## Supplementary material for "Functional genomic mechanisms of opioid action and opioid use disorder: a systematic review of animal models and human studies": Code and data: GSE174409_raw_counts.csv (part 7 of 15)

	HN1	HN2	HN3	HN4	HN5	HN6	HN7	HN8	HN9	HN10	HN11	HN12	HN13	HN14	HN15	HN16	HN17	HN18	HN19	HN20	HN21	HN22	HN23	HN24	HN25	HN26	HN27	HN28	HN29	HN30	HN31	HN32	HN33	HN34	HN35	HN36	HN37	HN38	HN39	HN40	HBA1	HBA2	HBA3	HBA4	HBA5	HBA6	HBA7	HBA8	HBA9	HBA10	HBA11	HBA12	HBA13	HBA14	HBA15	HBA16	HBA17	HBA18	HBA19	HBA20	HBA21	HBA22	HBA23	HBA24	HBA25	HBA26	HBA27	HBA28	HBA29	HBA30	HBA31	HBA32	HBA33	HBA34	HBA35	HBA36	HBA37	HBA38	HBA39	HBA40
ENSG00000204116	4067	2256	1763	2712	4127	3183	3742	3874	3737	1759	2714	2041	3864	3305	3008	3146	2816	3406	3856	4102	3704	3647	2496	4057	4101	1235	3942	3379	3719	3027	4298	3862	4582	3581	3763	1791	2160	3379	3011	3305	5286	4605	3759	4859	5093	4023	5618	4242	5211	3302	5556	6438	5602	4542	3649	5119	4610	5252	5238	4596	5578	5134	5052	4968	4873	3173	5697	4324	4463	5042	4455	4714	3809	4645	4089	4568	2938	4339	4288	4882
ENSG00000204117	0	1	0	0	0	0	0	0	0	0	0	2	0	1	0	1	0	0	0	1	0	1	0	0	0	0	0	0	0	4	1	0	1	0	0	1	0	0	0	0	0	1	0	0	0	0	0	1	0	0	0	0	0	0	0	1	0	0	0	0	0	0	0	1	1	0	0	0	1	0	0	1	0	1	0	0	0	0	0	0
ENSG00000204118	17	14	13	16	42	10	34	35	5	7	10	11	20	23	28	29	20	16	37	34	29	18	18	36	34	7	27	25	25	35	16	25	7	6	28	8	15	28	7	23	39	6	15	21	19	4	43	10	15	16	12	22	22	14	12	23	12	40	34	24	6	13	43	17	39	16	19	23	20	8	16	17	14	11	17	23	19	15	22	21
ENSG00000204120	4947	4546	3507	3350	5102	3861	4500	5301	4529	3248	3382	3850	4710	4759	4255	4413	4075	4371	4431	4779	5277	4667	3950	5403	5849	3194	4947	4739	4297	4085	4980	4576	4962	4892	4676	3683	3316	4626	3599	4297	4784	4192	3845	4416	4655	3692	5427	4280	4905	3459	4822	4890	4793	4069	3585	4444	4245	5319	4080	4037	4939	4547	4703	4578	4422	3709	4775	3810	4102	4851	3549	3975	4490	4396	3934	3700	3429	4132	4221	4400
ENSG00000204121	0	0	0	0	0	0	0	0	0	1	1	1	0	0	0	1	0	0	0	0	0	0	1	0	1	0	4	1	0	0	0	0	2	3	0	0	0	0	0	0	3	1	0	2	2	1	6	1	2	1	0	0	3	0	1	4	1	0	2	0	1	1	1	1	0	4	0	1	4	3	0	1	0	0	0	0	0	1	3	1
ENSG00000204128	1751	2228	1489	1519	1944	1159	1680	2141	1797	1597	1444	2266	1846	2466	2065	1865	1619	1748	2094	1600	2651	2224	2332	3130	2594	2029	2360	2145	2046	1830	2258	1977	2699	2425	2827	1696	1479	1670	1708	2010	1955	2147	2513	1602	1972	1833	2573	2096	1941	2021	2599	2058	2247	2081	1592	2120	1881	2064	1759	1696	2148	2340	1869	1692	1994	2838	2183	1736	2004	2178	1500	1919	2864	2095	2476	1678	1637	1770	2040	2250
ENSG00000204130	2833	3044	2542	2302	3080	2402	2679	3368	3049	2336	2310	2630	3231	3221	2686	2795	2521	2861	2843	3207	3297	3025	2728	3280	3726	1923	2856	2837	2604	2539	2916	2800	3313	3411	2709	2327	2117	2924	2261	2581	3398	2914	3421	3619	3561	2610	3625	3232	3556	2903	3786	4087	4037	3303	2913	3763	2864	4126	3214	3209	3928	3274	3239	3408	3423	2999	3398	2839	3068	3551	3193	3120	3528	3187	3000	2843	2635	3171	3255	2943
ENSG00000204131	3287	4132	3926	1910	3200	1943	4044	1547	3567	2781	2347	3988	3678	2326	6411	3011	5068	2958	3448	2468	2889	2788	2838	2543	3100	3262	2327	2043	2572	2472	3627	2672	3148	2520	3671	3706	4773	2265	4974	4510	735	852	918	619	721	417	755	560	760	807	620	925	930	897	876	923	1125	1023	1014	709	723	589	808	593	667	1034	695	613	996	714	403	552	1155	576	904	621	790	575	968	1080
ENSG00000204136	460	267	265	295	578	382	368	438	460	205	247	301	681	420	325	385	288	432	374	717	330	605	254	287	470	264	469	375	455	371	758	754	395	396	359	333	300	598	369	328	276	156	170	196	224	188	278	164	311	131	286	292	341	271	137	149	169	343	206	311	301	328	253	232	265	126	306	180	233	263	222	262	243	214	279	149	138	266	260	173
ENSG00000204138	558	886	610	355	695	469	663	774	637	504	422	738	647	585	679	637	650	481	563	692	607	641	677	927	937	642	648	777	446	487	606	538	744	684	756	778	592	475	560	678	431	582	480	418	499	339	596	554	526	465	421	491	474	417	492	524	500	515	554	477	460	503	480	559	567	613	586	446	466	572	317	457	679	427	425	384	498	420	639	432
ENSG00000204140	0	1	0	0	0	0	0	0	0	0	0	0	0	0	3	0	0	1	0	0	0	1	0	0	1	0	0	0	0	0	0	0	0	12	0	0	0	2	0	7	4	2	0	1	2	0	1	1	2	0	8	0	6	2	0	3	2	1	1	4	2	3	4	0	10	1	3	1	1	5	7	2	0	8	0	2	0	0	2	8
ENSG00000204147	279	172	167	286	352	212	232	391	360	115	214	149	312	252	182	329	241	260	407	309	363	291	193	306	362	112	312	270	304	294	378	341	377	294	267	165	135	285	246	207	335	413	214	442	266	336	467	415	483	192	425	390	477	274	223	323	372	384	339	309	375	296	444	363	353	200	387	289	351	422	335	311	378	449	285	343	190	310	390	313
ENSG00000204148	0	0	0	0	0	0	0	0	0	0	0	0	0	0	0	0	0	0	0	0	0	0	0	0	0	0	0	0	0	0	0	0	0	0	0	0	0	0	0	0	0	0	1	0	0	0	1	1	0	0	0	0	0	0	0	0	0	0	0	0	0	0	0	0	0	0	0	0	0	0	0	0	0	0	0	0	0	0	0	0
ENSG00000204149	41	86	59	39	37	32	44	33	44	52	37	58	71	65	89	59	94	63	59	35	71	51	47	60	59	85	50	45	50	48	61	61	63	56	65	85	70	53	90	64	51	25	65	61	49	32	67	52	42	69	42	42	52	41	49	52	61	58	48	26	53	46	64	47	67	66	57	49	53	45	36	53	62	45	56	52	66	52	44	24
ENSG00000204152	105	138	111	92	102	97	105	186	117	107	114	160	136	102	193	149	134	112	130	121	132	104	112	164	117	108	118	114	114	58	102	106	149	131	138	133	104	100	108	104	109	138	107	119	110	101	140	155	115	119	198	144	134	130	110	117	130	124	108	133	115	129	111	124	104	116	93	105	118	94	99	112	130	163	133	106	123	93	112	119
ENSG00000204160	486	1064	698	468	540	533	526	692	547	477	583	676	698	483	736	578	702	465	558	444	530	572	462	583	667	661	529	615	507	455	516	563	747	618	786	604	566	552	525	646	358	545	533	401	381	428	430	514	427	389	578	378	425	398	373	356	375	334	368	335	378	387	367	387	385	645	402	389	377	482	255	355	562	381	350	353	427	322	527	472
ENSG00000204161	102	147	74	78	137	164	145	165	127	162	60	123	99	182	133	55	86	97	107	213	183	152	155	326	268	76	213	235	147	107	123	129	236	161	145	111	61	134	102	153	45	49	78	80	93	117	106	58	123	78	70	112	46	55	80	82	71	90	72	121	134	117	87	83	96	76	137	76	79	128	58	96	93	63	64	80	44	78	84	92
ENSG00000204165	0	0	0	0	0	0	0	0	0	0	0	0	0	0	0	0	0	0	0	0	0	0	0	0	0	0	0	0	0	0	0	0	1	0	0	0	0	0	0	0	0	0	0	0	0	0	0	0	0	0	0	0	0	0	0	0	0	0	0	0	0	0	0	0	0	0	0	0	0	0	0	0	0	0	0	0	0	0	0	0
ENSG00000204172	99	149	245	225	134	172	123	148	211	221	143	281	233	164	246	231	377	203	299	205	40	202	325	296	275	126	289	212	119	237	210	222	165	189	244	228	178	56	261	144	108	119	213	243	158	177	154	155	216	244	222	196	217	153	175	237	276	202	345	196	63	197	279	203	243	166	300	201	140	225	138	202	174	120	210	183	216	47	390	122
ENSG00000204173	24	1	7	7	17	15	12	1	11	3	12	8	17	9	19	16	5	22	14	2	20	8	2	9	11	5	24	13	19	17	9	21	5	15	0	11	7	27	13	9	6	3	4	5	2	7	5	3	12	5	15	8	14	6	4	2	2	11	5	2	17	8	1	7	4	18	10	6	15	3	7	5	1	1	3	1	5	4	3	8
ENSG00000204174	0	0	0	0	0	0	0	0	2	0	1	0	0	0	0	2	3	0	0	1	0	0	4	3	0	0	0	0	0	0	2	0	1	0	0	0	0	0	0	0	6	0	1	4	0	0	0	7	0	0	1	1	1	0	0	0	0	1	0	1	1	1	2	0	0	0	0	0	0	0	0	1	4	0	1	2	0	0	0	0
ENSG00000204175	3	10	7	3	10	6	13	14	7	14	11	24	15	18	8	12	8	14	13	4	40	8	43	98	41	5	20	60	16	19	3	8	49	32	20	11	18	13	1	15	5	1	0	4	7	5	3	8	1	2	5	6	4	1	1	4	3	5	7	2	0	7	5	1	4	8	2	3	2	7	4	3	2	1	3	7	6	1	6	1
ENSG00000204176	18	13	18	30	17	6	25	14	15	10	8	33	10	21	10	11	15	21	32	27	49	19	28	64	20	24	25	45	18	21	28	10	59	31	15	27	16	30	37	35	3	3	7	41	17	0	12	5	10	17	6	14	5	23	28	1	14	18	32	16	27	10	17	24	10	18	10	38	15	38	17	14	20	14	6	20	12	33	27	6
ENSG00000204177	290	306	261	235	305	194	330	280	323	299	198	384	250	350	285	323	303	373	321	305	693	427	384	416	424	258	389	697	241	337	306	411	385	404	132	339	268	347	281	411	382	284	426	434	444	310	474	457	427	505	383	487	401	470	293	479	386	709	438	387	718	508	488	481	440	499	513	860	413	505	279	577	605	488	177	364	427	454	539	434
ENSG00000204178	1311	1149	1212	1057	1562	1232	1324	1714	1412	881	1118	1107	1408	1424	1310	1291	1174	1256	1384	1491	1547	1511	1194	1409	1881	809	1479	1349	1380	1291	1483	1375	1624	1548	1368	1023	1002	1467	1093	1351	1661	1576	1652	1532	1665	1462	1789	1880	1811	1216	1893	1697	1827	1630	1276	1596	1395	2046	1508	1457	1657	1594	1584	1613	1666	1364	1602	1426	1400	1647	1344	1456	1410	1677	1359	1366	1050	1619	1515	1529
ENSG00000204179	105	162	184	373	488	350	453	200	226	196	156	338	417	501	138	554	340	513	480	362	400	599	257	741	670	110	388	435	304	244	196	687	441	465	236	281	339	590	140	334	105	278	280	526	417	379	679	148	267	274	357	646	346	661	154	657	342	743	583	460	528	705	507	573	691	238	504	359	272	331	177	760	269	533	173	474	390	635	223	365
ENSG00000204183	2	1	1	0	2	2	0	1	0	0	0	0	0	1	1	2	2	0	0	0	1	0	1	0	1	0	1	1	1	0	2	1	1	0	1	3	1	1	0	0	0	1	1	1	1	0	0	3	1	3	0	2	1	1	0	1	0	1	1	1	1	0	0	0	1	0	0	0	3	1	0	0	3	1	1	0	0	0	1	0
ENSG00000204186	58	59	36	66	209	109	40	34	107	31	79	54	32	69	53	66	63	66	78	57	49	149	54	69	91	36	105	248	97	107	40	70	42	47	73	31	80	93	33	78	81	54	92	27	60	28	67	92	66	18	43	39	44	33	97	69	73	108	40	25	49	24	44	28	28	33	99	86	19	25	40	89	24	102	76	18	70	67	92	20
ENSG00000204188	1	0	0	2	0	3	1	0	1	2	0	2	0	1	6	3	1	3	1	0	2	0	0	3	0	1	0	1	2	1	0	2	1	1	0	2	0	2	0	9	4	2	3	3	3	2	15	1	12	5	5	19	2	17	10	1	4	10	2	10	10	5	1	4	2	11	2	3	6	0	2	1	1	7	0	1	0	3	12	2
ENSG00000204193	0	0	0	0	0	0	0	1	0	0	0	0	0	0	0	0	0	0	0	0	0	0	0	0	0	0	0	0	0	0	0	0	0	0	0	0	0	0	0	0	0	0	0	0	0	0	0	1	2	0	0	1	0	0	0	0	0	0	0	0	1	1	0	0	1	0	0	0	0	0	0	0	1	0	0	0	0	0	0	0
ENSG00000204194	0	0	0	0	0	0	0	0	0	0	0	0	0	0	0	1	0	0	0	0	0	0	0	0	0	0	0	0	0	0	0	0	0	0	0	0	0	0	0	0	0	0	0	0	0	0	0	0	0	0	0	0	0	0	0	0	0	0	0	0	0	0	0	0	0	0	0	0	0	0	0	0	0	0	0	0	0	0	0	0
ENSG00000204195	0	0	0	0	0	0	0	0	0	0	0	0	0	0	0	0	0	0	0	0	0	0	0	0	0	0	0	0	0	0	0	0	0	0	0	0	0	0	0	0	0	0	0	0	0	0	0	0	0	0	0	0	0	0	0	0	0	0	0	0	0	0	0	0	0	0	0	0	0	0	0	0	0	0	0	0	1	0	0	0
ENSG00000204196	0	0	0	0	0	0	0	0	0	0	0	0	0	0	0	0	0	0	0	0	0	0	0	0	0	0	0	0	0	0	0	0	0	0	0	0	0	0	0	0	0	0	0	0	0	0	0	0	0	0	0	0	0	0	0	0	0	0	0	0	0	0	0	0	0	0	0	0	0	0	0	0	0	0	0	0	0	0	0	0
ENSG00000204209	1	6	6	0	1	4	0	4	0	2	2	0	9	12	0	0	1	2	26	6	7	2	2	0	13	0	2	2	2	3	2	0	2	0	15	0	0	0	0	4	0	8	6	0	0	10	4	2	0	0	4	7	8	10	0	2	0	2	0	4	8	0	2	4	3	1	3	2	2	2	1	0	6	0	4	0	0	0	2	5
ENSG00000204217	14821	12320	9178	9823	13430	10159	14099	11517	12457	6991	10967	10082	14630	9893	13906	12680	12799	12483	14752	10449	12905	12080	9517	13950	13355	7267	11952	10326	10786	10434	13820	11995	12731	13286	13393	9136	11144	11149	12380	14167	16002	16955	11838	13100	13486	10791	15881	13877	13801	11880	16716	19149	16510	13155	13841	14338	15129	16285	17171	12196	15885	13692	13073	14208	12826	12024	15185	11383	13161	14145	12763	12287	13480	13535	12533	13260	11226	12749	14609	14613
ENSG00000204219	0	0	0	0	1	0	0	0	0	0	0	0	0	0	0	0	0	0	0	0	0	0	0	0	0	0	0	0	0	0	0	0	0	0	0	0	0	0	0	0	0	0	0	0	0	0	0	0	0	0	0	0	0	0	0	0	0	0	0	0	0	0	0	0	0	0	0	0	0	0	0	0	0	0	0	0	0	0	0	0
ENSG00000204220	0	0	0	0	0	0	0	0	0	0	0	0	0	0	0	0	0	0	0	0	0	0	0	0	0	0	0	0	0	0	0	0	0	0	0	0	0	0	0	0	0	0	0	0	0	0	0	0	0	0	0	0	0	0	0	0	0	0	0	0	0	0	0	0	0	2	0	0	0	0	0	0	0	0	0	0	0	0	0	0
ENSG00000204227	0	0	0	0	0	0	0	0	0	0	0	0	0	0	0	0	0	0	0	0	0	0	0	0	0	0	0	0	0	0	0	0	0	0	0	0	0	0	0	0	0	0	0	0	0	0	0	0	0	0	0	0	0	0	0	0	0	0	0	0	0	0	0	0	0	0	0	0	0	0	0	0	0	0	0	0	0	0	0	0
ENSG00000204228	0	0	0	0	0	0	0	0	0	0	0	0	0	0	0	0	0	0	0	0	0	0	0	0	0	0	0	0	0	0	0	0	0	0	0	0	0	0	0	0	0	0	0	0	2	0	0	0	0	0	0	0	0	0	0	0	0	0	0	0	0	0	0	0	0	0	0	0	0	0	0	0	0	0	0	0	0	0	0	0
ENSG00000204231	27	0	2	0	4	4	12	4	2	12	2	0	22	0	12	2	20	0	28	0	0	1	0	11	2	8	6	0	2	18	2	24	0	14	4	0	2	8	16	0	28	0	0	30	36	18	20	0	2	10	0	0	30	0	74	0	2	0	14	0	0	1	0	4	2	10	30	0	0	29	0	6	2	26	26	0	0	14	18	0
ENSG00000204237	218	139	151	187	225	226	190	174	193	137	126	131	235	252	174	242	184	189	262	254	219	257	187	217	305	122	273	222	241	255	304	232	223	308	288	184	173	275	219	253	298	207	184	212	201	209	309	206	301	121	198	195	165	204	115	207	173	216	193	150	220	209	169	262	198	150	217	252	150	229	216	157	187	159	160	138	148	160	167	198
ENSG00000204241	114	105	139	106	154	69	145	109	140	112	68	147	131	134	154	149	125	127	105	82	192	172	166	192	182	156	167	196	170	140	187	139	397	174	162	151	184	116	110	120	99	118	153	123	177	94	193	109	180	130	140	105	83	140	110	161	147	119	178	115	162	190	138	132	198	161	159	141	156	144	101	126	205	147	146	134	102	133	161	145
ENSG00000204246	6	13	7	6	16	1	5	0	5	5	7	12	2	4	5	9	9	14	0	9	3	4	6	10	5	11	10	11	7	14	7	10	10	3	3	12	14	7	2	12	4	11	10	3	2	3	16	1	11	7	2	9	2	4	6	5	2	9	2	6	1	5	8	7	4	12	12	1	1	0	0	7	2	5	7	5	4	7	9	7
ENSG00000204248	0	12	0	0	0	1	2	0	1	3	0	0	0	5	3	12	0	0	3	2	0	0	0	4	0	0	0	0	0	0	4	6	4	2	5	0	0	2	0	0	0	0	0	4	6	0	0	2	0	0	1	0	0	0	0	2	0	0	0	0	0	2	2	0	4	0	0	1	1	0	0	2	8	2	0	5	0	2	0	0
ENSG00000204250	0	0	0	0	1	0	0	0	0	0	0	0	0	0	0	0	0	1	0	0	0	0	0	0	0	0	0	0	0	0	0	0	0	0	0	0	0	0	0	0	0	0	0	0	0	1	1	0	0	0	0	0	1	0	0	0	1	0	0	0	0	0	0	0	0	0	0	0	0	0	0	0	0	0	0	0	0	0	0	0
ENSG00000204252	0	0	0	0	0	0	0	0	0	0	0	0	0	0	0	0	0	0	0	2	0	0	0	0	0	0	0	0	0	0	0	0	0	0	0	0	0	0	0	0	0	0	0	0	0	0	0	0	0	0	0	0	0	0	0	0	0	0	0	0	0	0	0	0	0	0	0	0	0	0	0	0	0	0	1	0	0	0	0	0
ENSG00000204253	278	202	153	166	223	276	202	237	220	116	187	146	248	226	172	218	170	182	253	245	257	252	186	209	245	130	234	174	199	236	229	200	199	228	190	126	130	246	139	221	226	195	152	227	217	226	219	192	224	131	211	233	212	222	144	224	173	235	199	145	267	211	210	178	213	161	181	210	206	222	150	157	170	235	186	163	135	169	140	209
ENSG00000204256	3	10	60	40	31	16	22	44	37	31	4	50	145	26	14	34	10	26	60	18	44	43	20	50	31	14	34	30	0	8	20	45	8	55	24	10	30	32	30	23	10	22	104	74	104	4	12	48	40	34	18	24	135	34	8	68	32	20	61	10	14	64	16	28	22	10	36	50	4	18	24	35	15	98	19	61	34	31	49	41
ENSG00000204257	2	0	2	0	0	0	0	4	2	0	0	0	4	0	2	0	1	0	0	0	0	0	0	0	0	0	0	0	0	0	2	0	0	2	0	0	0	0	1	2	0	0	2	0	0	0	0	2	0	0	0	2	0	0	1	0	0	0	2	5	0	0	0	0	0	0	0	0	0	10	0	0	0	0	0	0	0	0	10	0
ENSG00000204261	0	0	0	0	0	0	0	0	0	0	0	0	0	0	0	0	0	0	0	0	0	0	0	0	0	0	0	0	0	0	0	0	0	0	0	0	0	0	0	0	0	0	0	0	0	0	0	0	0	0	0	0	0	0	0	0	0	0	0	0	0	0	0	0	0	0	0	0	0	0	0	0	0	0	0	0	0	0	0	0
ENSG00000204262	542	399	254	359	526	254	318	337	496	183	237	554	360	349	394	499	411	485	462	492	514	439	361	344	467	287	337	433	365	454	577	456	404	760	395	367	313	471	368	356	3769	3383	1943	3030	3558	1935	5349	2202	3777	2349	3153	4409	3840	3796	3077	4528	2678	3512	4030	2697	3536	2979	3683	3504	3736	2421	3907	3472	2941	3675	2652	2844	2937	3784	2874	2316	2628	2761	2422	3535
ENSG00000204264	0	0	0	0	0	0	0	0	0	0	0	0	0	0	0	0	0	0	0	0	0	0	0	0	0	0	0	0	0	0	0	0	0	0	0	0	0	0	0	0	0	0	0	0	0	0	0	0	0	0	0	0	0	0	0	0	0	0	0	0	0	0	0	0	0	0	0	0	0	0	0	0	0	0	0	0	0	0	0	0
ENSG00000204267	20	6	0	0	0	0	0	0	0	6	2	6	0	0	4	0	0	0	0	0	0	0	0	0	10	0	0	0	0	12	8	0	0	0	11	0	0	0	0	0	16	12	0	0	0	0	0	0	0	8	12	18	0	0	8	0	0	0	0	0	0	0	0	0	6	0	0	0	0	10	3	2	0	0	4	0	0	0	0	0
ENSG00000204271	1793	1487	1355	1522	1902	1431	1697	1466	1851	1083	1319	1381	1985	1722	1721	1608	1564	1843	1972	1749	1909	1690	1291	1779	2171	1037	1705	1612	1668	1524	1989	1855	1865	1585	1745	1248	1284	1799	1584	1578	1986	1594	2055	1971	1765	1513	2122	1728	2090	1454	1936	2008	2238	1836	1499	1930	1761	2138	1866	1825	1959	1717	1728	1587	1811	1620	1715	1659	1639	1680	1431	1775	1746	1494	1612	1576	1229	1577	1897	1684
ENSG00000204272	720	383	298	557	779	509	518	603	624	324	459	398	679	587	446	828	451	551	639	594	681	827	343	566	741	283	705	659	820	575	665	632	654	677	589	340	436	695	483	435	531	462	423	525	620	444	642	374	564	342	585	581	622	539	388	602	376	564	491	410	620	579	568	526	561	331	602	444	488	668	505	429	427	571	496	353	361	501	457	458
ENSG00000204277	2	5	4	1	4	0	4	6	4	20	1	27	5	12	1	4	0	5	0	1	12	5	11	13	12	10	5	16	4	13	1	1	0	4	11	6	5	0	0	3	2	0	1	1	0	1	0	0	0	1	0	0	0	0	0	0	0	1	0	0	2	1	2	1	1	1	0	0	0	1	1	0	1	0	0	1	0	0	0	0
ENSG00000204278	348	512	96	260	504	435	695	686	492	474	247	285	454	863	367	309	401	412	299	703	432	594	648	692	773	149	335	704	293	408	432	625	992	671	423	295	222	299	308	344	160	168	69	213	299	238	380	216	276	178	167	254	130	123	122	167	178	209	180	208	254	165	218	263	243	166	179	164	155	199	187	250	314	178	136	86	128	126	181	148
ENSG00000204279	0	0	0	9	0	0	0	0	0	0	0	0	0	0	0	1	0	0	0	0	0	0	0	1	0	0	0	0	0	0	1	0	0	0	0	0	0	0	0	0	0	0	0	0	0	0	0	0	0	0	0	0	0	0	0	0	0	0	0	0	0	0	0	0	0	0	0	0	0	0	0	0	0	0	0	0	0	0	0	0
ENSG00000204282	142	172	67	37	110	170	198	109	126	215	28	92	117	165	103	124	87	101	58	220	115	216	136	193	130	45	109	197	95	112	90	109	171	108	149	109	55	69	79	176	62	62	75	25	75	125	97	33	62	88	37	87	35	56	68	78	33	68	61	55	85	103	78	94	80	44	75	49	59	69	40	69	52	47	77	57	62	53	87	77
ENSG00000204283	9	1	2	5	5	8	1	2	3	3	3	2	8	6	5	7	5	3	4	11	10	18	1	0	2	6	14	4	6	7	9	13	9	3	3	13	4	9	2	2	1	2	1	1	1	1	1	1	4	0	0	3	2	2	8	1	1	1	1	2	3	7	0	5	2	2	6	7	1	5	3	2	1	1	2	3	2	0	1	2
ENSG00000204287	4	0	0	0	2	0	0	8	0	0	3	4	2	0	4	0	0	0	0	0	0	0	0	2	2	0	6	0	12	2	4	0	30	0	10	0	0	0	0	44	2	0	0	0	0	0	0	2	0	0	2	0	0	2	2	0	0	4	0	0	1	0	0	0	0	0	2	0	4	0	4	12	0	0	6	0	0	0	0	8
ENSG00000204290	0	0	0	0	0	0	0	0	0	0	0	0	0	0	0	0	0	0	0	0	0	0	0	0	0	0	0	0	0	0	0	0	0	0	0	0	0	0	0	0	0	0	0	0	0	0	0	0	0	0	0	0	0	0	0	0	0	0	0	0	0	0	0	0	0	0	0	0	0	0	2	0	0	0	0	0	0	0	0	0
ENSG00000204291	67	103	19	33	132	42	65	179	127	75	73	78	73	83	90	45	54	78	85	86	89	75	161	98	128	35	103	109	88	62	69	57	92	69	75	56	53	73	81	79	40	74	34	40	91	85	105	104	134	53	81	98	83	80	65	104	50	156	90	66	127	87	85	58	91	62	118	56	141	85	50	82	88	125	74	44	59	54	83	28
ENSG00000204296	0	0	0	0	0	0	0	0	0	0	0	0	0	0	0	0	0	0	0	0	0	0	0	0	0	0	0	0	0	0	0	0	0	0	0	0	0	0	0	0	0	0	0	0	0	0	0	0	0	0	0	0	0	0	0	0	0	0	0	0	0	0	0	0	0	0	0	0	0	0	0	0	0	0	0	0	0	0	0	0
ENSG00000204300	0	0	0	0	0	0	0	0	0	0	0	0	0	0	0	0	0	0	0	0	0	0	0	0	0	0	0	0	0	0	0	0	0	0	0	0	0	0	0	0	0	0	0	0	0	0	0	0	0	0	0	0	0	0	0	0	0	0	0	0	0	0	0	0	0	0	0	0	0	0	0	0	0	0	0	0	0	0	0	0
ENSG00000204301	0	1	0	0	1	2	0	0	0	0	4	2	0	0	0	0	0	0	0	0	0	1	0	0	0	0	0	0	0	0	0	0	2	0	5	0	0	0	0	0	0	0	0	0	0	0	2	0	0	2	3	0	2	3	8	2	0	0	1	1	0	0	0	0	0	0	0	0	0	0	2	0	0	0	4	0	0	4	4	2
ENSG00000204304	6	9	6	7	14	7	4	3	2	3	0	0	12	11	8	4	0	2	10	9	3	16	2	7	2	2	4	2	16	6	6	2	2	2	4	4	11	5	4	8	8	16	12	50	2	14	2	1	9	2	1	11	20	2	2	11	13	3	4	8	44	2	10	58	38	11	10	65	10	4	6	9	2	4	58	0	4	3	5	22
ENSG00000204305	0	0	6	0	0	0	0	0	0	0	0	0	0	0	4	0	0	0	0	0	0	0	0	0	0	0	0	0	0	0	0	0	0	2	0	0	0	0	0	0	0	0	0	0	0	0	0	0	0	0	0	0	0	0	2	0	0	0	0	0	0	0	0	0	0	0	0	0	0	0	0	0	2	0	4	0	0	0	0	0
ENSG00000204308	0	0	0	0	0	0	0	2	0	0	0	0	0	0	0	0	0	0	0	0	0	0	0	0	0	0	0	0	0	0	0	0	0	0	2	0	0	0	0	0	0	0	0	0	0	0	0	0	0	0	0	0	0	0	0	0	0	0	0	0	0	0	0	0	0	0	0	0	0	0	0	0	0	0	0	0	0	1	1	0
ENSG00000204310	65	73	9	18	2	2	4	40	7	16	22	1	2	1	98	4	76	9	12	28	4	26	43	41	37	6	44	4	45	2	49	4	6	9	43	9	21	40	18	46	45	143	10	41	6	2	6	90	7	53	38	10	3	1	76	9	5	5	2	30	7	40	41	34	6	4	52	4	39	8	41	2	8	48	43	2	34	84	51	38
ENSG00000204311	226	270	229	194	299	207	236	217	259	237	248	256	352	225	280	220	263	289	322	296	280	297	205	233	262	154	272	235	259	215	277	239	189	271	213	210	212	222	206	202	183	206	180	241	187	154	251	198	208	213	251	234	278	154	199	227	214	244	213	174	228	167	214	190	170	140	206	195	177	238	174	173	179	216	209	177	167	188	274	155
ENSG00000204314	0	0	0	0	0	0	0	0	0	0	0	0	0	0	0	0	0	0	0	0	0	0	0	0	0	0	0	0	0	0	0	0	0	0	0	0	0	0	0	0	0	0	0	0	0	0	0	0	0	0	0	0	0	0	0	0	0	0	0	0	0	0	0	0	0	0	0	0	0	0	0	0	0	0	0	0	0	0	0	0
ENSG00000204315	0	0	0	0	0	0	0	0	0	0	0	0	0	0	0	0	0	0	0	0	0	0	0	0	0	0	0	0	0	0	0	0	0	0	0	0	0	0	0	0	0	0	0	0	0	0	0	0	0	0	0	0	0	0	0	0	0	0	0	0	0	0	0	0	0	0	0	0	0	0	0	0	0	0	0	0	0	0	0	0
ENSG00000204316	61	97	50	32	65	96	69	71	66	61	64	78	70	82	63	74	61	74	55	78	71	70	77	92	84	101	77	78	70	60	86	80	65	86	71	84	59	74	57	80	59	50	75	46	51	77	99	86	61	40	70	40	70	35	61	60	36	82	51	44	66	81	53	67	65	62	81	73	56	65	42	53	69	60	36	56	58	63	54	68
ENSG00000204323	93	300	37	86	111	89	143	313	142	139	74	87	97	219	92	114	61	122	40	209	114	200	151	198	134	59	130	227	90	138	111	113	313	165	116	122	50	59	68	113	54	75	36	30	92	93	51	141	74	77	82	95	37	44	52	51	53	73	56	42	45	48	60	63	43	46	96	63	67	102	51	63	98	46	43	43	22	49	61	52
ENSG00000204334	35	21	42	15	38	21	58	25	37	17	19	21	11	52	22	33	23	35	43	31	62	55	43	86	23	28	37	32	17	35	15	21	34	27	39	23	30	31	21	23	28	14	25	13	20	18	37	21	27	14	13	30	23	24	14	15	16	11	27	13	38	17	22	35	16	15	22	25	23	22	15	19	19	20	13	29	10	23	19	24
ENSG00000204335	1	2	2	4	7	4	3	12	4	1	1	3	0	10	1	1	1	2	6	10	4	8	9	16	8	8	3	9	5	9	6	6	13	1	7	9	6	8	6	8	1	3	5	4	1	6	1	4	7	0	1	2	0	1	1	4	0	2	2	4	10	10	2	1	1	0	6	5	2	0	6	5	4	2	2	1	4	2	2	4
ENSG00000204338	0	5	0	0	0	0	0	0	2	0	0	0	0	0	0	2	0	0	0	0	0	0	1	4	0	0	4	0	0	0	0	0	0	2	0	0	0	0	0	0	0	0	0	0	0	0	0	0	0	0	1	0	0	0	0	0	0	0	0	0	0	0	0	0	2	0	0	0	0	0	0	0	0	0	0	1	0	0	0	1
ENSG00000204344	0	0	0	0	0	0	0	2	3	0	0	0	0	4	0	0	23	0	0	2	0	0	0	0	2	0	0	0	0	4	2	2	1	0	0	18	0	2	0	4	4	0	30	0	2	2	0	0	0	0	2	2	0	0	4	0	4	4	0	2	0	14	0	6	0	0	0	2	2	40	2	0	0	0	0	0	0	2	2	0
ENSG00000204345	0	1	0	0	0	2	0	0	0	0	0	0	0	0	0	0	0	0	0	0	0	0	0	0	0	0	0	0	0	0	0	0	1	0	0	0	0	0	1	0	0	0	0	0	0	0	0	0	0	0	0	0	0	0	0	0	0	0	0	0	0	0	0	0	0	0	0	0	0	0	0	0	0	0	0	0	0	0	0	0
ENSG00000204347	20	19	8	19	24	8	24	23	13	16	12	52	9	25	36	37	22	28	32	39	30	38	30	62	44	39	78	47	54	27	38	26	31	38	54	45	24	31	21	22	11	20	15	10	18	9	24	14	48	10	16	46	4	13	12	19	15	7	10	7	28	16	15	22	6	17	30	7	18	12	12	15	19	21	19	5	7	13	22	5
ENSG00000204348	0	0	0	0	0	0	0	0	0	0	0	0	0	0	0	0	0	0	0	0	0	0	0	0	0	0	0	0	0	0	0	0	0	0	0	0	0	0	0	0	0	0	0	0	0	0	0	0	0	0	0	0	0	0	0	0	0	0	0	0	0	0	0	0	0	0	0	0	0	0	0	0	0	0	0	0	0	0	0	0
ENSG00000204351	12	2	14	0	78	2	58	3	2	8	3	6	30	0	8	0	39	4	16	2	2	8	2	10	4	0	2	10	0	4	24	17	2	24	3	2	0	0	6	0	12	0	50	20	4	1	0	0	48	19	12	2	24	9	2	0	2	5	23	0	0	3	2	64	0	13	0	15	0	6	16	51	2	15	6	0	5	2	6	4
ENSG00000204352	68	56	87	39	98	52	97	59	94	58	50	64	76	44	66	87	93	89	79	58	112	93	69	114	86	55	88	94	74	93	98	69	83	125	131	92	83	83	71	84	132	153	112	118	149	115	180	71	141	118	118	118	157	110	97	124	132	116	108	86	191	155	128	120	130	130	126	122	144	130	129	111	154	99	98	94	92	106	123	101
ENSG00000204356	0	2	0	4	0	0	46	6	0	28	6	56	8	63	4	6	4	4	26	115	4	2	2	72	4	0	6	2	2	8	109	10	6	20	0	5	55	2	0	2	2	2	64	0	61	8	1	4	0	2	6	2	4	2	4	2	6	4	0	2	2	3	2	6	4	2	44	4	62	119	0	4	2	4	2	30	55	2	2	0
ENSG00000204361	22	17	9	11	20	26	21	12	26	6	9	24	17	24	13	11	19	14	19	16	10	29	12	23	28	10	17	16	23	19	8	25	18	27	18	17	8	16	6	16	23	9	14	9	9	12	12	4	9	12	19	15	11	3	5	27	16	16	23	2	15	22	13	18	22	7	15	3	8	11	4	6	18	7	10	7	15	20	20	8
ENSG00000204362	0	0	0	0	0	0	0	0	0	0	0	0	0	0	0	0	0	0	0	0	0	0	0	0	0	0	0	0	0	0	0	0	0	0	0	0	0	0	0	0	0	0	0	0	0	0	0	0	0	0	0	0	0	0	0	0	0	0	0	0	0	0	0	0	0	0	0	0	0	0	0	0	0	0	0	0	0	0	0	0
ENSG00000204363	0	0	0	0	0	0	0	0	0	0	0	0	0	0	0	0	0	0	0	0	0	0	0	0	0	0	0	0	0	0	0	0	0	0	0	0	0	0	0	0	0	0	0	0	0	0	0	0	0	0	0	0	0	0	0	0	0	0	0	0	0	0	0	0	0	0	0	0	0	0	0	0	0	0	0	0	0	0	0	0
ENSG00000204366	0	0	0	0	0	0	0	0	0	0	0	0	0	0	0	0	0	0	0	0	0	0	0	0	0	0	0	0	0	0	0	0	0	0	0	0	0	0	0	0	0	0	0	0	0	0	0	0	0	0	0	0	0	0	0	0	0	0	0	0	0	0	0	0	0	0	0	0	0	0	0	0	0	0	0	0	0	0	0	0
ENSG00000204368	0	0	0	0	0	0	0	0	0	0	0	0	0	0	0	0	0	0	0	0	0	0	0	0	0	0	0	0	0	0	0	0	0	0	0	0	0	0	0	0	0	0	0	0	0	0	0	0	0	0	0	0	0	0	0	0	0	0	0	0	0	0	0	0	0	0	0	0	0	0	0	0	0	0	0	0	0	0	0	0
ENSG00000204370	1416	947	734	993	1424	1488	1081	1305	1212	509	874	668	1195	1144	847	1234	775	1076	1261	1614	1263	1574	911	1115	1486	573	1471	1168	1335	1119	1563	1411	1106	1062	970	659	690	1237	881	977	1203	1025	926	1139	1270	1085	1294	830	1422	677	1402	1409	1212	1183	700	1127	910	1301	1080	1194	1388	1432	1277	1116	1182	701	1265	1032	982	1249	1134	1202	877	1019	929	957	621	1020	855	1208
ENSG00000204371	0	0	0	0	0	0	0	0	0	0	0	0	0	0	0	0	0	0	0	0	0	0	0	0	0	0	0	0	0	0	0	0	0	0	0	0	0	0	0	0	0	0	0	0	0	0	0	1	0	0	0	0	0	0	0	0	0	0	0	0	0	0	0	0	0	0	0	0	0	0	0	0	0	0	0	0	0	0	1	0
ENSG00000204379	0	0	0	0	0	0	0	0	0	0	0	0	0	0	0	0	0	0	0	0	0	0	0	0	0	0	0	0	0	0	0	0	0	0	0	0	0	0	0	0	0	0	0	0	0	0	0	0	0	0	0	0	0	0	0	0	0	0	0	0	0	0	0	0	0	0	0	0	0	0	0	0	0	0	0	0	0	0	0	0
ENSG00000204380	6	2	0	0	5	8	2	6	6	3	2	1	2	8	4	1	7	2	4	3	1	2	5	3	5	6	3	0	3	4	1	2	8	6	3	5	2	4	5	6	0	4	0	0	4	0	1	5	0	0	6	5	0	1	3	1	3	0	2	0	2	4	2	0	3	0	3	0	0	4	3	0	0	2	0	0	0	1	2	2
ENSG00000204381	211	266	122	152	238	254	349	625	255	167	177	132	137	368	261	132	149	197	150	426	215	262	243	412	395	120	286	358	204	209	243	289	484	355	275	177	144	303	160	188	96	158	86	159	282	177	193	251	274	86	168	221	66	129	167	128	135	194	167	173	156	164	145	205	204	106	258	169	217	220	151	181	166	179	104	180	113	228	190	117
ENSG00000204382	0	0	0	0	0	0	0	0	0	0	0	0	0	0	0	1	0	0	0	0	0	0	0	0	0	0	0	0	0	0	0	0	0	0	0	0	0	0	0	1	0	0	0	0	0	0	0	0	0	0	0	0	0	0	0	0	0	0	0	0	0	0	0	0	0	0	0	0	0	0	0	0	0	0	0	0	0	0	0	0
ENSG00000204385	0	0	0	0	0	0	0	0	0	0	0	0	0	0	0	0	0	0	0	0	0	0	0	0	0	0	0	0	0	0	0	0	0	0	0	0	0	0	0	0	0	0	0	0	0	0	0	0	0	0	0	0	0	0	0	0	0	0	0	0	0	0	0	0	0	0	0	0	0	0	0	0	0	0	0	0	0	0	0	0
ENSG00000204386	0	0	0	0	0	0	0	0	0	0	0	0	0	2	0	0	0	0	0	0	0	0	0	0	0	0	0	0	0	0	0	0	0	0	0	0	0	0	0	0	0	0	0	0	0	0	0	0	0	0	0	2	0	0	0	0	0	0	0	0	0	0	0	0	0	0	0	0	0	0	0	0	0	0	0	0	0	0	0	0
ENSG00000204387	0	0	0	0	0	0	0	0	0	0	1	0	0	0	0	0	0	0	0	0	0	0	0	0	0	0	0	0	0	0	0	0	0	0	0	0	0	0	0	0	0	0	0	0	0	0	0	0	0	0	0	0	0	0	0	0	0	0	0	0	0	0	0	0	0	0	0	0	0	0	0	0	0	0	0	0	0	0	0	0
ENSG00000204388	0	4	0	0	0	0	0	0	0	0	0	0	0	0	0	6	0	0	0	0	0	0	0	2	0	0	2	0	0	0	0	0	6	6	0	0	0	0	0	1	0	0	0	0	0	0	0	0	2	0	0	0	0	0	0	0	0	0	0	0	0	0	0	0	0	0	0	0	0	0	0	0	0	0	0	0	0	2	0	0
ENSG00000204389	0	10	0	0	3	0	0	0	0	0	0	0	0	0	2	0	0	0	0	1	0	0	0	0	0	0	0	0	2	0	0	0	2	0	0	4	1	0	0	0	0	0	0	0	1	2	0	0	0	0	2	0	0	2	2	1	0	0	0	0	0	0	0	0	0	0	0	0	0	1	0	0	0	0	0	0	0	0	0	0
ENSG00000204390	0	0	0	0	0	0	0	0	0	0	0	0	0	0	0	0	0	0	0	0	0	0	0	0	0	0	0	0	0	0	0	0	0	0	0	0	0	0	0	0	0	0	0	0	0	0	0	0	0	0	0	0	0	0	0	0	0	0	0	0	0	0	0	0	0	0	0	0	0	0	0	0	0	0	0	0	0	0	0	0
ENSG00000204392	0	0	0	0	0	0	0	0	0	0	0	0	0	0	0	0	0	0	0	0	0	0	0	0	0	0	0	0	0	0	0	0	0	0	0	0	0	0	0	0	0	0	0	0	0	0	0	0	0	0	0	0	0	0	0	0	0	0	0	0	0	0	0	0	0	0	0	0	0	0	0	0	0	0	0	0	0	0	0	0
ENSG00000204393	1	0	1	0	0	0	1	0	0	2	3	1	0	0	2	2	0	0	2	0	0	0	0	0	0	0	1	0	0	2	0	0	0	0	1	3	0	0	0	0	0	0	0	0	0	1	1	0	1	0	0	0	0	0	0	0	0	0	0	0	0	0	0	0	0	2	0	0	0	0	0	1	0	0	0	1	0	1	0	0
ENSG00000204394	0	4	0	0	0	24	2	0	4	0	2	0	4	0	0	3	2	0	4	28	0	8	4	0	2	2	0	2	0	6	2	8	2	126	6	6	10	0	8	4	2	2	28	2	0	4	2	0	0	0	5	4	0	22	20	30	4	2	2	2	38	2	2	0	0	8	8	2	89	9	8	2	6	6	2	6	18	0	4	6
ENSG00000204396	0	0	2	2	0	2	4	2	2	0	2	2	2	1	12	2	2	0	3	0	0	20	2	2	2	0	0	2	4	10	0	2	12	2	10	4	2	0	5	8	0	1	0	31	0	4	2	0	5	6	0	2	2	0	0	16	12	1	2	0	4	0	8	0	2	0	4	1	9	1	0	0	0	0	0	0	2	0	2	8
ENSG00000204397	23	10	1	18	3	35	21	12	15	8	9	17	24	21	17	21	12	21	6	23	5	4	19	8	16	6	18	9	9	14	13	10	21	7	7	9	8	7	14	0	28	18	15	27	34	18	17	1	17	18	13	32	22	16	4	19	7	24	12	15	17	22	21	19	27	12	15	19	18	8	21	4	20	13	2	13	14	14	22	11
ENSG00000204398	0	31	5	2	7	3	14	9	14	14	9	21	10	11	9	2	10	22	6	1	60	9	25	12	21	25	25	14	15	9	4	6	15	10	22	25	17	15	3	14	5	7	3	12	13	5	8	3	14	4	4	9	6	3	13	8	14	6	3	7	8	11	3	7	14	13	5	5	9	11	6	13	10	14	8	8	17	9	5	12
ENSG00000204399	0	0	0	0	0	0	0	0	0	0	0	0	0	0	0	0	0	0	0	0	0	0	0	0	0	0	0	0	0	0	0	0	0	0	0	0	0	0	0	0	0	0	0	0	0	0	0	0	0	0	0	0	0	0	0	0	0	0	0	0	0	0	0	0	0	0	0	0	0	0	0	0	0	0	0	0	0	0	0	0
ENSG00000204403	3	2	0	2	3	0	6	2	8	3	0	1	0	2	3	2	3	0	3	10	10	4	15	5	4	0	7	3	4	3	11	4	10	3	1	0	5	2	5	5	2	2	2	14	8	1	7	1	9	3	0	5	2	4	1	3	4	3	3	4	16	17	5	3	4	4	10	11	3	12	1	13	2	6	6	2	9	5	16	9
ENSG00000204406	3910	4012	3718	2669	3949	2996	3630	3220	3835	2828	3407	3529	4223	3229	4281	3757	3833	3937	3570	3304	3882	3529	3126	3405	4007	3105	3468	3070	3134	2771	3655	3360	3474	3149	3490	3468	3385	3400	3549	3590	3663	3618	3423	3081	3083	2578	3803	3228	3411	3418	3879	4028	3896	3259	3401	3547	3376	4161	3507	2715	3412	3167	3165	2967	3207	3743	3410	2544	3212	3206	2593	2782	4049	3076	2998	2987	2979	2961	3680	3230
ENSG00000204410	0	0	0	0	0	0	0	0	0	0	0	0	0	0	0	0	0	0	0	0	0	0	0	0	2	0	0	0	0	0	0	0	0	0	0	0	0	0	0	0	1	0	0	0	0	0	0	0	0	0	0	0	0	0	0	0	0	0	0	0	0	0	0	0	0	0	0	0	0	0	1	0	0	1	0	0	0	0	0	0
ENSG00000204414	0	0	0	0	0	0	0	0	0	0	0	0	0	0	0	0	0	0	0	0	0	0	0	0	0	0	0	0	0	0	0	0	0	0	0	0	0	0	0	0	0	0	0	0	0	0	0	0	0	0	0	0	0	0	0	0	0	0	0	0	0	0	0	0	0	0	0	0	0	0	0	0	0	0	0	0	0	0	0	0
ENSG00000204420	0	0	0	0	0	0	0	0	0	0	0	0	0	0	0	0	0	0	0	0	0	0	0	0	0	0	0	0	0	0	0	0	0	0	0	0	0	0	0	0	0	0	0	0	0	0	0	0	0	0	0	0	0	0	0	0	0	0	0	0	0	0	0	0	0	0	0	0	0	0	0	0	0	0	0	0	0	0	0	0
ENSG00000204421	0	0	0	0	0	0	0	0	0	0	0	0	0	0	0	0	0	0	0	0	0	0	0	0	0	0	0	0	0	0	0	0	0	0	0	0	0	0	0	0	0	0	0	0	0	0	0	0	0	0	0	0	0	0	0	0	0	0	0	0	0	0	0	0	0	0	0	0	0	0	0	0	0	0	0	0	0	0	0	0
ENSG00000204422	0	0	0	0	0	0	0	0	0	0	0	0	0	0	0	0	0	0	0	0	0	0	0	0	0	0	0	0	0	0	0	0	0	0	0	0	0	0	0	0	0	0	0	0	0	0	0	0	0	0	0	0	0	0	0	0	0	0	0	0	0	0	0	0	0	0	0	0	0	0	0	0	0	0	0	0	0	0	0	0
ENSG00000204424	0	0	0	0	0	0	0	0	0	0	0	0	0	0	0	0	0	0	0	0	0	0	0	0	0	0	0	0	0	0	0	0	0	0	0	0	0	0	0	0	0	0	0	0	0	0	0	0	0	0	0	0	0	0	0	0	0	0	0	0	0	0	0	0	0	0	0	0	0	0	0	0	0	0	0	0	0	0	0	0
ENSG00000204427	0	0	0	0	0	0	0	0	0	0	0	0	0	0	0	0	0	0	0	0	0	0	0	0	0	0	0	10	0	0	0	0	0	0	0	0	0	0	0	0	0	0	0	0	0	0	0	0	0	0	0	0	0	0	0	0	0	0	0	0	0	0	0	0	0	0	0	0	0	0	0	0	0	0	0	0	0	0	0	0
ENSG00000204428	0	0	0	0	0	0	0	0	0	0	0	0	0	0	0	0	0	0	0	0	0	0	0	0	0	0	0	0	0	0	0	0	0	0	0	0	0	0	0	0	0	0	0	0	0	0	0	0	0	0	0	0	0	0	0	0	0	0	0	0	0	0	0	0	0	0	0	0	0	0	0	0	0	0	0	0	0	0	0	0
ENSG00000204429	0	0	0	0	0	0	0	0	0	0	0	0	0	0	0	0	0	0	0	0	0	0	0	0	0	0	0	0	0	0	0	0	0	0	0	0	0	0	0	0	0	0	0	0	0	0	0	0	0	0	0	0	0	0	0	2	0	0	0	0	0	0	0	0	0	0	0	0	0	0	0	0	0	2	0	0	0	0	0	0
ENSG00000204434	1	1	5	1	2	0	2	0	0	1	3	2	2	1	3	1	1	0	5	0	8	2	1	1	0	0	0	0	0	0	1	0	2	0	1	2	3	0	1	0	0	0	0	0	0	0	2	0	0	0	1	0	0	0	0	0	0	0	1	1	2	4	0	1	1	1	0	0	0	0	0	0	0	0	0	0	0	0	0	0
ENSG00000204435	0	1	0	0	0	0	0	4	3	2	6	3	2	0	0	2	2	5	14	2	2	0	0	0	0	0	0	3	2	0	2	0	2	0	0	0	2	0	1	0	0	1	0	0	2	0	0	2	1	0	4	1	0	0	1	0	2	0	0	1	1	0	1	0	0	3	3	3	0	0	5	0	6	1	1	0	0	2	3	4
ENSG00000204437	0	0	0	0	2	0	0	0	0	0	0	0	1	0	0	0	0	0	0	0	0	0	0	2	0	0	0	0	0	1	0	0	0	0	0	0	0	0	0	0	0	0	0	0	0	0	0	0	0	0	0	0	0	0	0	0	0	0	0	0	1	0	0	1	0	0	0	0	0	4	0	0	0	0	0	0	0	0	0	0
ENSG00000204438	0	0	0	0	0	0	0	0	0	0	0	0	0	0	0	0	0	0	0	0	0	0	0	0	0	0	0	0	0	0	0	0	0	0	0	0	0	0	0	0	0	0	0	0	0	0	0	0	0	0	0	0	0	0	0	0	0	0	0	0	0	0	0	0	0	0	0	0	0	0	0	0	0	0	0	0	0	0	0	0
ENSG00000204439	0	0	0	0	0	0	3	1	0	0	0	0	0	2	0	0	0	0	0	2	0	0	0	2	0	0	0	0	0	2	0	0	0	0	2	0	0	0	4	0	0	0	0	0	0	0	0	0	0	0	0	0	0	0	0	0	0	0	0	2	0	2	0	0	0	2	0	0	0	0	0	0	2	0	0	0	0	0	0	0
ENSG00000204442	652	671	510	581	763	318	934	1239	882	592	783	589	940	991	472	796	487	956	666	403	1249	838	908	1507	1279	372	963	1267	730	697	516	465	1209	1595	1203	508	480	702	415	1297	2601	2432	2090	2615	2317	1881	3167	2770	2609	2108	2759	2633	2870	2210	1993	2547	2410	2721	2598	2047	2684	2622	2292	2147	2169	2051	2474	2066	2146	2547	2129	1869	2262	2202	2047	1904	1807	1943	2135	2289
ENSG00000204444	0	0	0	0	0	0	0	0	1	0	4	0	0	0	0	0	0	0	0	0	8	1	0	0	0	0	0	0	0	0	0	0	0	0	0	0	0	0	0	0	0	0	0	0	0	0	0	2	0	0	0	0	0	0	0	0	0	0	0	0	0	0	0	0	0	0	0	0	0	0	0	0	0	0	0	0	0	0	0	0
ENSG00000204446	22	35	13	18	38	50	53	31	35	17	14	18	55	33	32	21	22	40	19	78	55	33	52	44	41	8	27	37	22	24	14	22	39	25	17	24	5	8	31	38	15	18	24	25	30	25	16	24	18	19	17	22	36	12	15	18	11	13	38	27	42	23	16	17	13	29	29	15	32	24	19	17	20	22	17	20	12	7	30	24
ENSG00000204449	0	0	0	0	0	0	0	0	0	0	0	0	0	0	0	0	0	0	0	0	0	0	0	5	0	0	0	2	0	0	1	0	0	1	0	0	0	0	0	0	0	0	0	0	0	0	0	0	0	0	0	0	0	0	0	0	0	0	0	0	0	0	0	0	0	0	0	0	0	0	0	0	0	0	0	0	0	0	0	0
ENSG00000204450	0	0	0	0	0	0	0	0	0	0	0	0	0	0	0	0	0	0	0	0	0	0	0	0	0	0	0	0	0	0	0	0	0	0	0	0	0	0	0	0	0	0	0	0	0	0	0	0	0	0	0	0	0	0	0	0	0	0	0	0	0	0	0	0	0	0	0	0	1	0	0	0	0	0	0	0	0	0	0	0
ENSG00000204455	0	0	0	0	0	0	0	0	0	0	0	0	0	0	0	0	0	0	0	0	0	0	0	0	0	0	0	0	0	0	0	0	0	0	0	0	0	0	0	0	0	0	0	0	0	0	0	1	0	0	0	0	0	0	0	0	2	0	0	0	0	0	0	0	0	0	0	0	0	0	0	0	0	0	0	0	0	0	0	0
ENSG00000204456	0	0	0	0	0	0	0	0	0	0	0	0	0	0	0	0	0	0	0	0	0	0	0	0	0	0	0	0	0	0	0	0	0	0	0	0	0	0	0	0	0	0	0	0	0	0	0	0	0	0	0	0	0	0	0	0	0	0	0	0	0	0	0	0	0	0	0	0	0	0	0	0	0	0	0	0	0	0	0	0
ENSG00000204460	0	0	2	0	1	0	0	0	0	0	0	2	1	1	0	0	0	0	0	4	1	0	2	2	2	0	8	5	0	1	0	0	4	1	1	0	0	2	1	5	1	2	0	0	0	0	1	0	0	0	1	0	0	3	0	2	0	2	1	0	1	1	0	0	0	0	1	3	0	0	0	2	1	1	0	0	0	0	0	1
ENSG00000204463	13	19	0	8	0	2	76	7	6	2	6	2	2	25	6	99	10	13	4	14	4	12	9	11	2	0	5	3	2	5	7	8	10	0	8	2	0	4	0	13	10	9	4	0	4	1	8	13	2	6	10	4	6	4	6	3	8	2	11	14	8	4	6	4	6	13	6	134	4	16	0	0	11	4	20	2	10	6	24	3
ENSG00000204464	1	0	2	0	0	0	1	0	0	0	0	0	0	1	0	0	4	0	0	1	0	2	0	2	0	2	0	0	1	1	0	1	0	0	1	2	1	0	0	6	2	0	0	1	0	0	1	0	0	0	1	0	0	0	0	0	0	2	1	0	0	0	0	0	2	0	0	2	0	1	1	0	0	0	0	0	1	0	0	0
ENSG00000204469	2	2	8	0	2	2	6	0	5	76	58	4	2	2	88	18	18	18	1	5	6	4	8	26	2	0	6	5	0	6	30	2	111	4	63	3	4	0	3	8	0	14	6	0	10	1	14	6	2	10	62	4	0	2	69	150	2	2	3	3	4	44	2	57	8	5	6	4	8	0	15	4	9	12	34	4	32	32	2	6
ENSG00000204471	0	0	0	0	0	0	0	0	0	0	0	0	0	0	0	0	0	0	0	0	0	0	0	0	0	0	0	0	0	0	0	0	0	0	0	0	0	0	0	0	0	0	0	0	0	0	0	0	0	0	0	0	0	0	0	0	0	0	0	0	0	0	0	0	0	0	0	0	0	0	0	0	0	0	0	0	0	0	0	0
ENSG00000204472	0	0	0	0	0	0	0	0	0	0	0	0	0	0	0	0	0	0	0	0	0	0	0	0	0	0	0	0	0	0	0	0	0	0	0	0	0	0	0	0	0	0	0	0	0	0	0	0	0	0	0	0	0	0	0	0	0	0	0	0	0	0	0	0	0	0	0	0	0	0	0	0	0	0	0	0	0	0	0	0
ENSG00000204475	0	0	0	0	0	0	0	0	0	0	0	0	0	0	0	0	0	0	0	0	0	0	0	0	0	0	0	0	0	0	0	0	0	0	0	0	0	0	0	0	0	0	0	0	0	0	0	0	0	0	0	0	0	0	0	0	0	0	0	0	0	0	0	0	0	0	0	0	0	0	0	0	0	0	0	0	0	0	0	0
ENSG00000204478	0	0	0	0	0	0	0	0	0	0	0	0	0	0	0	0	0	0	0	0	0	0	0	0	0	0	0	0	0	0	0	0	0	0	0	0	0	0	0	0	0	0	0	0	0	0	0	0	0	0	0	0	0	0	0	0	0	0	0	0	0	0	0	0	0	0	0	0	0	0	0	0	0	0	0	0	0	0	0	0
ENSG00000204479	0	0	0	0	0	0	0	0	0	0	0	0	0	0	0	0	0	0	0	0	0	0	0	0	0	0	0	0	0	0	0	0	0	0	0	0	0	0	0	0	0	0	0	0	0	0	0	0	0	0	0	0	0	0	0	0	0	0	0	0	0	0	0	0	0	0	0	0	0	0	0	0	0	0	0	0	0	0	0	0
ENSG00000204480	0	0	0	0	0	1	0	0	0	0	0	0	0	0	0	0	0	0	0	0	0	0	0	0	0	0	0	0	0	0	0	0	0	0	0	0	0	0	0	0	1	0	0	0	0	0	0	1	0	0	0	0	0	0	0	0	0	0	0	0	0	0	0	0	0	0	0	0	0	0	0	1	0	0	0	0	0	0	0	0
ENSG00000204481	0	0	0	0	0	0	0	0	0	0	0	0	0	0	0	0	0	0	0	0	0	0	0	0	0	0	0	0	0	0	0	0	0	0	0	0	0	0	0	0	0	0	0	0	0	0	0	0	0	0	0	0	0	0	0	0	0	0	0	0	0	0	0	0	0	0	0	0	0	0	0	0	0	0	0	0	0	0	0	0
ENSG00000204482	0	0	0	0	0	0	0	0	0	0	0	0	0	0	0	0	0	0	0	0	0	0	0	0	0	0	0	0	0	0	0	0	0	0	0	0	0	0	0	0	0	0	0	0	0	0	0	0	0	0	0	0	0	0	0	0	0	0	0	0	0	0	0	0	0	0	0	0	0	0	0	0	0	0	0	0	0	0	0	0
ENSG00000204498	0	0	0	0	0	0	0	0	0	2	5	0	0	1	0	2	0	0	0	0	0	6	0	0	0	0	2	0	0	0	0	0	0	10	0	0	0	0	0	0	0	0	0	0	18	0	0	2	0	2	14	0	0	0	0	0	0	0	0	0	4	0	0	0	0	2	0	0	0	0	0	2	0	7	0	0	0	2	0	0
ENSG00000204501	0	0	0	0	0	0	0	0	0	0	0	0	0	0	0	0	0	0	0	0	0	0	0	0	0	0	0	0	0	0	0	0	0	0	0	0	0	0	0	0	0	0	0	0	0	0	0	0	0	0	0	0	0	0	1	0	0	0	0	0	0	0	0	0	0	0	0	0	0	0	0	0	0	0	0	0	0	0	0	0
ENSG00000204505	0	0	0	0	0	0	0	0	0	0	0	0	0	0	0	0	0	0	0	0	0	0	0	0	0	0	0	0	0	0	0	0	0	0	0	0	0	0	0	0	0	0	0	0	0	0	0	0	0	0	0	0	0	0	0	0	0	0	0	0	0	0	0	0	0	0	0	0	0	0	0	0	0	0	0	0	0	0	0	0
ENSG00000204510	0	0	0	0	0	0	0	0	0	0	0	0	0	0	0	0	0	0	0	0	0	0	0	0	0	0	0	0	0	0	0	0	0	0	0	0	0	0	0	0	0	0	0	0	0	0	0	0	0	0	0	0	0	0	0	0	0	0	0	0	0	0	0	0	0	0	0	0	0	0	0	0	0	0	0	0	0	0	0	0
ENSG00000204511	0	0	0	0	0	0	0	0	0	0	0	0	0	0	0	0	0	0	0	0	0	0	0	0	0	0	0	0	0	0	0	0	0	0	0	0	0	0	0	0	0	0	0	0	0	0	0	0	0	0	0	0	0	0	0	0	0	0	0	0	0	0	0	0	0	0	0	0	0	0	0	0	0	0	0	0	0	0	0	0
ENSG00000204514	502	796	883	444	640	523	650	537	665	657	450	773	673	631	699	621	675	496	606	552	776	753	594	679	788	875	670	645	688	477	665	604	729	694	672	748	609	678	562	791	575	530	751	523	575	433	683	516	568	631	657	654	643	629	528	679	594	609	538	405	665	696	574	578	655	781	680	512	582	650	453	503	720	668	509	472	629	553	630	635
ENSG00000204516	0	0	0	0	0	0	1	1	0	0	0	0	0	0	0	0	0	0	0	0	0	0	0	0	0	0	0	0	0	0	0	0	0	0	0	0	0	0	0	0	0	0	0	0	0	0	0	0	0	0	0	0	0	0	0	0	0	0	0	0	0	0	0	0	0	0	0	0	0	0	0	0	0	0	0	0	0	0	0	0
ENSG00000204518	0	0	0	0	0	0	0	0	0	0	0	0	0	0	0	0	0	0	0	0	0	0	0	0	0	0	0	0	0	0	0	0	0	0	0	0	0	0	0	0	1	0	0	0	0	0	0	0	0	0	0	0	0	0	0	0	0	0	0	0	0	0	0	1	1	0	0	0	0	0	0	0	0	0	0	0	0	0	0	0
ENSG00000204519	401	344	353	429	363	405	376	472	468	232	339	299	422	359	319	361	346	394	429	401	531	457	329	357	560	255	469	407	419	353	497	402	314	440	365	325	304	417	337	306	373	324	304	337	301	254	388	392	356	242	439	379	320	363	260	311	244	398	344	252	348	307	329	311	325	257	349	282	306	357	332	258	280	304	307	256	226	315	301	241
ENSG00000204520	2	4	0	6	1	14	0	2	2	0	5	0	0	0	6	0	0	0	5	0	0	0	2	2	8	3	0	0	0	0	1	4	0	0	6	0	0	0	4	0	0	2	2	0	0	3	0	7	0	1	4	0	0	2	0	0	0	0	3	1	0	0	1	5	0	0	0	0	0	0	4	0	0	0	1	6	3	0	2	1
ENSG00000204524	1443	1274	1163	883	1266	1222	1197	2050	1218	819	1119	1133	1453	1097	1299	1016	1072	1091	1179	1129	1401	988	1108	1401	1440	938	1160	1145	1132	849	1109	1025	1340	1119	1300	996	949	1044	1027	1203	1283	1364	1134	1161	1104	1056	1244	1715	1260	1053	1521	1346	1373	1130	1177	1162	1107	1348	1195	1032	1256	1218	1158	1021	1083	1077	1345	907	1058	1099	849	1088	1331	1083	1081	945	1008	1139	1372	1181
ENSG00000204525	13	2	28	9	1	2	4	16	81	35	156	5	5	52	15	3	44	3	7	20	1	4	6	19	56	0	16	12	305	55	6	6	23	5	9	115	10	20	4	7	30	10	15	3	0	0	7	2	58	28	232	3	6	32	13	1	24	1	2	17	5	1	3	6	36	0	7	11	210	43	4	5	15	3	2	21	12	12	3	1
ENSG00000204528	0	0	0	0	0	0	0	0	0	0	0	0	0	0	0	0	0	0	0	0	0	0	0	0	0	0	0	0	2	0	0	0	0	0	0	0	0	8	0	0	0	0	0	0	0	0	0	0	0	0	0	0	0	0	0	0	0	0	0	0	0	0	0	0	0	0	2	0	0	0	0	0	0	0	0	0	0	1	0	0
ENSG00000204529	0	0	1	0	0	0	0	0	0	1	0	0	0	0	1	0	0	0	0	0	0	0	4	0	0	0	1	0	0	0	0	0	1	0	0	0	1	0	0	0	2	0	0	1	0	0	1	0	1	1	0	0	0	0	0	0	0	0	0	0	0	1	0	1	0	0	1	0	1	0	0	0	0	0	0	0	0	0	0	0
ENSG00000204531	0	2	0	1	0	0	0	0	0	0	0	0	0	0	0	0	0	0	0	0	0	0	0	0	0	0	2	0	0	0	0	0	0	0	0	0	0	7	0	1	0	1	0	0	0	0	0	0	0	0	0	0	0	0	0	0	0	0	0	0	0	0	0	0	0	0	0	0	5	0	0	0	0	0	0	0	0	0	2	1
ENSG00000204532	0	0	0	0	0	0	0	0	0	0	0	0	0	1	1	0	0	0	0	0	0	0	0	0	0	0	0	0	0	0	2	0	0	0	0	0	1	0	0	0	0	0	0	0	0	0	0	0	0	0	0	0	0	0	0	0	0	0	0	0	0	0	0	0	0	0	0	0	0	0	0	0	0	0	0	0	0	0	0	0
ENSG00000204536	47	37	0	6	5	5	2	0	18	1	21	17	3	10	13	1	45	4	3	27	3	30	27	6	0	0	4	0	61	28	0	2	49	3	13	2	23	75	51	11	34	27	2	16	0	2	0	2	27	0	45	5	0	16	8	1	34	2	13	13	4	36	49	1	2	0	14	5	39	20	0	0	26	0	2	0	18	58	36	0
ENSG00000204538	0	0	0	0	0	0	0	0	0	0	0	0	0	0	0	0	0	0	0	0	0	0	0	0	0	0	0	0	0	0	0	0	0	0	0	0	0	0	0	0	0	0	0	0	0	0	0	0	0	0	0	0	0	0	0	0	0	0	0	0	0	0	0	0	0	0	0	0	0	0	0	0	0	0	0	0	0	0	0	0
ENSG00000204539	0	0	0	0	0	0	0	0	0	0	0	0	0	0	0	0	0	0	0	0	0	0	0	0	0	0	0	0	0	0	0	0	0	0	0	0	0	0	0	0	0	0	0	0	0	0	0	0	0	0	0	0	0	0	0	0	0	0	0	0	0	0	0	0	0	0	0	0	0	0	0	0	0	0	0	0	0	0	0	0
ENSG00000204540	0	0	0	1	0	0	0	0	0	0	0	1	0	0	0	0	1	0	1	0	0	0	0	0	0	0	1	0	1	0	1	0	0	0	0	0	0	0	1	0	0	0	0	4	0	0	0	0	0	0	1	1	0	0	1	0	0	0	0	0	0	0	0	0	0	0	1	0	0	0	0	0	0	0	0	0	1	0	0	1
ENSG00000204542	0	0	0	0	0	0	0	0	0	0	0	0	0	0	0	0	0	0	0	0	0	0	0	0	0	0	0	0	0	0	0	0	0	0	0	0	0	0	0	0	0	0	0	0	0	0	0	0	0	0	0	0	0	0	0	0	0	0	0	0	0	0	0	0	0	0	0	0	0	0	0	0	0	0	0	0	0	0	0	0
ENSG00000204544	0	0	0	0	0	0	0	0	0	0	0	0	0	0	0	0	0	0	0	0	0	0	0	0	0	0	0	0	0	0	0	0	0	0	0	0	0	0	0	0	0	0	0	0	0	0	0	0	0	0	0	0	0	0	0	0	0	0	0	0	0	0	0	0	0	0	0	0	0	0	0	0	0	0	0	0	0	0	0	0
ENSG00000204547	0	0	0	0	0	0	0	0	0	0	0	0	0	0	0	0	0	0	0	0	0	0	0	0	0	0	0	0	0	0	0	0	0	0	0	0	0	0	0	0	0	0	0	0	0	0	0	0	0	0	0	0	0	0	0	0	0	0	0	0	0	0	0	0	0	0	0	0	0	0	1	0	0	0	0	0	0	0	0	0
ENSG00000204548	0	0	0	0	0	0	0	0	0	0	0	0	0	0	0	0	0	0	0	0	0	0	0	0	0	0	0	0	0	0	0	0	0	0	0	0	0	0	0	0	0	0	0	0	0	0	0	0	0	0	0	0	0	0	0	0	0	0	0	0	0	0	0	0	0	0	0	0	0	0	0	0	0	0	0	0	0	0	0	0
ENSG00000204555	0	0	0	0	0	0	0	0	0	0	0	0	0	0	0	0	0	0	0	0	0	0	4	0	0	0	0	0	0	0	0	0	0	0	0	0	0	0	0	0	0	0	0	0	0	0	0	0	0	0	0	0	0	0	0	0	1	0	0	0	0	0	0	0	0	0	0	0	0	0	0	0	0	0	0	0	0	0	0	0
ENSG00000204556	5	14	5	15	5	5	4	6	7	4	7	2	3	8	7	4	7	18	5	2	3	6	0	7	2	7	5	7	4	2	24	5	5	9	7	8	2	6	6	3	3	2	3	4	1	4	9	3	5	6	2	0	4	12	9	3	5	2	5	4	6	9	3	3	6	4	7	1	3	4	1	5	1	3	3	8	0	2	8	4
ENSG00000204560	0	2	4	2	4	28	2	0	5	2	6	14	0	8	0	12	1	0	4	2	2	8	2	0	0	0	34	27	2	2	4	6	6	0	7	15	0	6	0	2	4	16	2	0	4	0	4	4	8	0	7	9	4	6	0	2	0	0	0	2	2	2	6	4	4	21	36	8	0	0	0	12	2	1	2	0	2	0	0	2
ENSG00000204564	0	0	0	0	0	0	0	0	0	0	0	0	0	0	0	0	0	0	0	0	0	0	0	0	0	0	0	0	0	0	0	0	0	0	0	0	0	0	0	0	0	0	0	0	0	0	0	0	0	0	0	0	0	0	0	0	0	0	0	0	0	0	0	0	0	0	0	0	0	0	0	0	0	0	0	0	0	0	0	0
ENSG00000204568	0	0	0	0	0	0	0	0	0	0	0	0	0	1	0	0	0	0	0	0	0	0	0	0	0	0	0	0	0	0	0	0	0	0	0	0	0	0	0	0	0	0	0	0	0	0	0	0	0	1	0	0	0	0	0	0	0	0	0	0	2	0	0	0	2	0	0	0	0	0	0	2	0	0	0	0	0	0	0	0
ENSG00000204569	0	0	0	0	2	0	2	0	0	0	0	0	0	0	0	0	0	0	0	2	0	0	0	0	0	1	0	0	0	0	0	0	0	0	0	0	0	0	0	0	0	0	0	0	0	0	0	0	2	0	2	0	0	20	0	0	0	0	0	0	0	0	0	0	0	0	2	0	0	2	0	0	0	0	0	0	0	0	0	0
ENSG00000204571	2	5	6	2	2	9	0	1	1	1	1	7	5	0	20	20	10	4	8	10	4	8	4	3	0	24	1	1	3	6	8	23	4	2	0	8	18	3	21	0	2	7	1	3	4	3	5	0	0	4	2	2	4	1	5	2	8	2	1	2	3	1	2	0	0	7	2	0	2	4	1	1	3	4	2	2	21	4	2	4
ENSG00000204572	5	2	2	1	4	5	0	3	4	2	2	3	16	0	12	2	2	1	1	6	8	1	1	4	5	0	2	1	5	4	0	4	1	1	8	1	1	6	1	0	0	1	3	4	3	1	1	5	1	1	0	1	0	1	0	2	1	4	1	1	2	0	1	1	1	0	0	1	0	2	1	0	2	1	4	3	1	1	0	2
ENSG00000204574	0	0	0	0	0	0	0	0	0	0	0	2	0	0	0	0	0	0	0	0	2	0	0	2	0	0	0	0	0	0	0	0	2	0	0	0	0	0	0	0	0	0	0	0	0	0	0	0	0	0	0	0	0	0	0	2	0	0	0	4	2	0	0	0	0	0	0	1	1	0	0	0	0	0	0	0	0	0	0	0
ENSG00000204576	0	0	0	0	0	1	0	0	0	0	0	0	0	1	0	0	0	0	0	0	0	0	0	0	0	0	0	0	0	0	0	0	0	2	0	0	0	0	0	0	2	0	0	0	0	0	0	0	0	0	2	0	0	4	0	0	0	0	0	0	0	0	0	0	0	0	0	0	0	0	0	0	0	0	0	0	0	0	0	0
ENSG00000204577	1	0	4	0	2	5	4	0	0	0	4	0	0	0	0	1	0	0	0	1	0	0	0	1	0	0	0	0	0	0	1	0	0	0	0	0	0	0	2	1	3	0	1	0	0	0	0	0	0	0	3	0	0	0	0	1	0	0	0	0	0	0	0	0	1	0	0	0	0	0	0	0	0	0	0	0	0	0	0	0
ENSG00000204580	0	0	0	0	0	0	0	0	0	0	0	0	0	2	0	0	2	0	0	0	0	0	0	2	2	0	0	0	2	2	0	0	2	0	0	0	0	0	0	2	0	0	0	0	0	0	0	0	0	0	0	0	0	0	0	0	0	0	0	0	0	0	0	2	0	0	2	2	4	0	0	0	0	0	0	0	0	0	0	0
ENSG00000204581	14	18	17	9	7	5	30	9	15	10	18	22	17	17	23	20	19	24	15	14	20	7	11	11	12	7	7	12	10	2	14	12	18	34	16	33	8	15	16	12	14	54	33	17	5	45	27	19	19	31	22	28	78	19	44	16	20	24	39	15	28	19	7	27	17	17	25	20	17	10	7	8	27	18	26	16	9	23	40	28
ENSG00000204583	0	0	1	0	1	0	0	0	0	1	0	0	1	0	0	0	0	0	1	1	0	0	4	1	1	0	1	2	0	3	0	1	0	1	1	2	0	0	0	4	0	4	1	1	2	2	2	2	0	3	3	1	1	1	4	2	1	0	0	1	1	2	6	1	0	3	2	0	2	9	1	0	3	5	0	0	1	0	1	2
ENSG00000204584	35	102	111	22	20	34	52	45	43	60	35	57	54	16	63	28	90	45	33	27	50	25	48	41	73	84	31	27	45	33	31	37	54	44	48	71	42	29	65	61	58	50	91	48	46	74	69	200	32	68	108	54	95	53	65	58	56	68	31	17	39	57	19	50	71	94	24	43	52	60	38	42	103	38	43	35	63	25	42	32
ENSG00000204588	192	141	179	105	198	114	152	137	169	109	114	214	156	149	122	163	200	136	199	188	224	240	150	107	191	141	181	141	224	204	203	206	194	204	150	127	209	175	185	109	363	362	370	309	329	325	398	244	367	337	411	401	371	297	363	325	363	401	323	243	402	371	354	405	378	301	287	259	270	423	227	244	369	337	321	282	429	377	318	190
ENSG00000204590	2	0	0	0	0	0	0	0	0	0	0	0	0	0	0	0	0	0	0	0	0	0	0	0	0	0	0	0	0	0	0	0	0	0	0	0	0	0	0	0	0	0	0	0	0	0	0	0	0	0	0	0	0	0	0	0	0	0	0	0	0	0	0	0	0	0	0	0	0	1	0	0	0	0	0	0	0	0	0	0
ENSG00000204592	0	4	2	0	2	10	2	4	0	2	4	2	4	2	2	4	4	4	6	2	4	4	4	4	5	5	6	4	12	6	4	0	2	4	10	0	2	8	4	2	2	2	2	6	2	4	2	6	2	0	8	2	0	2	0	0	0	0	0	2	4	4	0	2	8	23	2	2	4	2	10	4	0	8	2	2	4	4	2	0
ENSG00000204595	1	1	0	0	0	1	0	0	0	0	0	0	0	0	0	0	0	0	0	0	0	0	0	0	0	0	0	0	0	0	0	0	0	0	0	0	0	0	0	0	0	0	0	1	0	0	1	0	0	0	1	0	0	0	0	0	0	1	0	0	0	0	0	0	0	0	0	0	0	0	0	0	0	0	0	0	0	0	0	1
ENSG00000204599	0	0	0	0	0	0	0	0	0	0	0	0	0	0	0	0	0	0	0	0	0	0	0	0	0	0	0	0	0	0	0	0	0	0	0	0	0	0	0	0	0	0	0	0	0	0	0	0	0	0	0	0	0	0	0	0	0	0	0	0	0	0	0	0	0	0	0	0	0	0	0	0	0	0	0	0	0	0	0	0
ENSG00000204603	2	0	1	1	0	1	0	0	0	1	0	0	0	0	0	1	1	5	0	7	1	1	1	0	0	0	1	2	1	4	2	1	1	10	0	4	1	1	0	5	43	45	21	10	27	30	32	29	24	18	38	66	25	42	23	19	28	31	17	32	60	82	35	73	23	70	77	17	60	78	38	47	68	62	46	19	89	31	46	33
ENSG00000204604	299	310	266	259	436	281	351	344	386	221	269	267	326	393	235	311	273	270	422	427	400	358	305	359	432	210	411	325	312	321	459	304	231	297	358	257	229	391	340	305	258	302	310	275	350	265	401	199	324	224	312	294	327	344	193	250	237	286	325	340	362	284	296	282	288	196	316	304	232	299	355	326	191	252	296	219	164	261	306	288
ENSG00000204610	0	0	0	0	0	0	0	0	0	0	0	0	0	0	0	0	0	0	0	0	0	0	0	0	0	0	0	0	0	0	0	0	0	0	0	0	0	0	0	0	0	0	0	0	0	0	0	0	0	0	0	0	0	0	0	0	0	0	0	0	0	0	0	0	0	0	0	0	0	0	0	0	0	0	0	0	0	0	0	0
ENSG00000204611	566	388	337	384	501	451	569	317	441	297	318	405	465	564	442	472	425	462	514	501	549	545	517	576	603	394	604	535	387	447	590	478	577	492	455	385	395	527	377	536	477	437	382	436	524	372	525	253	516	360	478	559	490	441	418	412	411	511	447	403	505	473	526	489	462	413	483	426	333	437	367	470	433	422	376	378	376	370	410	434
ENSG00000204612	0	0	0	0	0	0	0	0	0	0	0	0	0	0	0	0	0	0	0	0	0	0	0	0	0	0	0	0	0	0	0	0	0	0	0	0	0	0	0	0	0	0	0	0	0	0	0	0	0	0	0	0	0	0	0	0	0	0	0	0	0	0	0	0	0	0	0	0	0	0	0	0	0	0	0	0	0	0	0	0
ENSG00000204613	0	0	0	0	0	0	0	0	0	0	0	0	0	0	0	0	0	0	0	0	0	0	0	0	0	0	0	0	0	0	0	0	0	0	0	0	0	0	0	0	0	0	0	0	0	0	0	0	0	0	0	0	0	0	0	0	0	0	0	0	0	0	0	0	0	0	0	0	0	0	0	0	0	0	0	0	0	0	0	0
ENSG00000204614	0	0	0	0	0	0	0	0	0	0	0	0	0	0	0	0	0	0	0	0	0	0	0	0	0	0	0	0	0	0	0	0	0	0	0	0	0	0	0	0	0	0	0	0	0	0	0	0	0	0	0	0	0	0	0	0	0	0	0	0	0	0	0	0	0	0	0	0	0	0	0	0	0	0	0	0	0	0	0	0
ENSG00000204616	0	0	0	0	0	0	0	0	0	0	0	0	0	0	0	0	0	0	0	0	0	0	0	0	0	0	0	0	0	0	0	0	0	0	0	0	0	0	0	0	0	0	0	0	0	0	0	0	0	0	0	0	0	0	0	0	0	0	0	0	0	0	0	0	0	0	0	0	0	0	0	0	0	0	0	0	0	0	0	0
ENSG00000204618	0	0	0	0	0	0	0	0	0	0	0	0	0	0	0	0	0	0	0	1	0	0	0	0	0	0	0	0	0	0	0	0	0	0	0	0	0	0	0	0	0	0	0	2	0	0	0	0	0	0	0	0	0	0	0	0	0	0	0	0	0	0	0	0	0	0	0	0	0	0	0	0	0	0	0	0	0	0	0	0
ENSG00000204619	2	1	2	36	9	1	2	6	2	2	31	0	2	6	2	2	42	0	1	46	52	8	4	0	6	0	56	2	57	0	0	4	3	0	4	4	4	13	6	2	16	6	0	63	2	0	4	2	0	6	70	0	10	89	3	0	50	7	4	36	70	5	7	1	0	4	52	2	104	12	2	6	2	4	2	4	30	4	2	0
ENSG00000204620	0	4	2	1	0	0	3	3	4	4	0	0	5	4	0	1	3	0	0	5	1	0	1	3	4	0	0	1	6	1	0	0	0	3	2	2	0	4	1	0	3	1	0	0	1	0	2	0	6	0	0	4	2	3	0	0	1	0	0	0	0	0	0	0	1	0	1	2	4	0	1	0	1	1	0	0	0	0	3	1
ENSG00000204622	0	0	0	0	0	0	0	2	0	0	0	0	0	0	0	0	2	0	0	0	0	0	1	0	0	0	2	0	0	0	0	0	0	0	0	0	0	0	0	0	0	0	0	0	0	0	0	0	0	0	0	0	0	0	0	0	0	0	0	0	0	0	0	0	0	0	0	0	0	0	0	0	0	0	0	0	0	0	0	0
ENSG00000204623	4	0	0	40	0	1	2	8	2	5	48	5	2	2	15	2	74	20	4	50	67	6	3	6	6	12	53	2	48	0	16	4	2	0	1	0	6	4	3	2	4	0	1	29	0	2	11	2	15	0	20	0	0	2	1	0	34	0	8	35	53	0	1	0	6	4	45	11	31	0	2	4	1	2	0	1	3	2	0	0
ENSG00000204624	242	665	573	158	392	363	485	297	393	570	345	561	392	373	656	694	509	368	305	520	462	402	397	514	548	792	457	450	437	402	640	482	606	567	597	646	680	460	551	624	198	327	222	196	177	293	381	514	260	194	380	173	246	273	176	371	206	165	215	224	275	237	245	305	218	361	260	247	319	317	200	249	273	228	178	139	288	191	342	191
ENSG00000204625	0	0	0	0	0	0	0	0	0	0	0	0	0	0	0	0	0	0	0	0	0	0	0	0	0	0	0	0	0	0	0	0	0	0	0	0	0	0	0	0	0	0	0	0	0	0	0	0	0	0	0	0	0	0	0	0	0	0	0	0	0	0	0	0	0	0	0	0	0	0	0	0	0	0	0	0	0	0	0	0
ENSG00000204628	4501	4233	3747	3659	5163	4358	4427	5696	4248	2523	3627	3455	5099	4464	3734	4910	3423	4101	4242	5443	5013	5093	2793	4133	5783	2919	5324	4650	4629	4105	4857	4703	4525	4308	4382	3068	3030	4710	3339	4214	3933	3427	3542	3645	3622	3416	4600	3453	4164	2366	4340	3885	3724	3454	2526	3930	2790	3643	3093	3408	4403	3636	3089	3203	3624	3154	4106	3358	3264	4031	3036	3286	3453	3644	2979	2577	2443	3032	2977	3399
ENSG00000204632	0	0	0	0	0	0	0	3	0	0	0	0	0	0	0	0	0	1	0	0	0	1	0	0	0	0	1	0	0	0	0	0	0	0	0	0	0	0	0	0	0	0	0	0	0	1	0	1	0	0	0	0	0	0	0	0	0	0	0	0	0	0	0	0	0	0	2	0	1	0	0	0	0	0	0	0	0	0	0	0
ENSG00000204634	673	539	456	415	591	629	655	879	484	360	623	434	767	369	535	684	476	525	617	504	574	483	425	634	517	315	477	522	502	393	593	600	685	656	675	392	340	501	468	609	719	669	628	605	632	618	855	813	717	500	873	717	842	673	612	763	629	760	633	590	812	682	765	673	739	544	711	640	654	818	509	588	568	698	541	553	552	575	741	617
ENSG00000204637	7	3	1	3	3	4	2	3	2	3	2	7	5	2	5	3	8	2	3	3	0	1	2	1	2	1	4	1	10	3	4	2	2	1	3	1	2	4	3	2	1	5	1	1	5	4	1	0	1	2	5	0	2	3	1	0	6	5	3	1	3	1	3	4	4	1	1	1	4	3	0	2	0	4	4	0	0	0	2	7
ENSG00000204640	0	0	0	0	0	0	0	0	1	0	0	0	0	0	0	1	0	0	0	0	0	0	0	10	0	0	0	12	0	0	0	0	0	2	6	0	0	0	0	1	0	0	2	0	0	1	1	0	1	1	0	0	1	0	1	0	0	0	0	0	0	0	0	0	0	0	1	0	1	0	0	1	0	0	0	0	2	1	0	0
ENSG00000204642	2	0	0	14	3	0	2	38	0	0	26	14	0	0	1	0	37	86	2	88	33	0	42	6	0	0	116	0	49	0	2	58	2	4	58	0	0	0	4	39	0	2	0	17	3	0	0	11	0	0	12	18	0	2	2	0	8	14	0	17	26	0	13	0	1	2	57	0	16	0	2	6	2	0	19	0	0	0	0	8
ENSG00000204644	0	0	0	0	0	0	0	0	0	0	0	0	0	0	0	0	0	0	0	0	0	0	0	0	0	0	0	0	0	0	0	0	0	0	0	0	0	0	0	0	0	0	0	0	0	0	0	0	0	0	0	0	0	0	0	0	0	0	0	0	0	0	0	0	0	0	0	0	0	0	0	0	0	0	0	0	0	0	0	0
ENSG00000204648	0	0	0	0	0	0	0	0	0	0	0	0	0	0	0	0	0	0	0	0	0	0	0	0	0	0	0	0	0	0	0	0	0	0	0	0	0	0	0	0	0	0	0	0	0	0	0	0	0	0	0	0	0	0	0	0	0	0	0	0	0	0	0	0	0	0	0	0	0	0	0	0	0	0	0	0	0	0	0	0
ENSG00000204650	7	21	20	16	7	3	11	7	16	8	6	28	11	3	11	3	8	12	5	2	21	12	8	5	3	11	4	2	3	14	6	7	10	6	12	6	20	8	14	5	16	10	4	7	10	2	8	0	18	6	14	7	22	4	7	13	5	8	18	4	17	17	10	1	4	18	8	9	3	13	6	8	23	9	3	5	24	3	14	5
ENSG00000204652	0	0	0	0	2	0	0	2	0	0	0	0	0	0	2	0	0	0	2	0	0	0	0	0	0	0	0	0	0	0	0	0	0	0	0	0	0	0	0	0	0	0	0	0	0	0	0	0	0	0	0	0	0	0	0	0	0	0	0	0	0	0	0	0	0	0	0	0	0	0	0	0	0	0	0	0	0	0	0	0
ENSG00000204653	127	108	96	112	227	144	103	65	123	121	45	131	127	92	237	174	140	110	160	92	104	147	60	125	145	135	161	129	153	105	257	221	146	155	161	131	155	183	222	149	268	177	141	211	305	190	280	210	287	163	206	192	202	188	149	175	191	149	150	128	213	161	225	269	200	225	240	227	175	216	150	136	153	119	114	123	195	109	131	151
ENSG00000204655	0	2	0	15	0	2	0	139	2	0	156	0	0	3	2	1	88	0	0	306	165	0	6	0	0	0	6	0	65	2	0	0	166	1	56	0	0	2	0	47	0	2	0	13	2	2	0	34	0	2	111	0	0	0	0	0	52	0	0	136	98	0	0	0	0	0	30	0	53	0	3	0	36	0	27	0	0	0	0	36
ENSG00000204657	0	0	0	0	0	0	0	0	0	0	0	0	0	0	0	0	0	0	0	0	0	0	0	0	0	0	0	0	0	0	0	0	0	0	0	0	0	0	0	0	0	0	0	0	0	0	0	0	0	0	0	0	0	0	0	0	0	0	0	0	0	0	0	0	0	0	0	0	0	0	0	0	0	0	0	0	0	0	0	0
ENSG00000204658	0	0	0	0	0	0	0	0	0	0	0	0	0	0	0	0	0	0	0	0	0	0	0	0	0	0	0	0	0	0	0	0	0	0	0	0	0	0	0	0	0	0	0	0	0	0	0	0	0	0	0	0	0	0	0	0	0	0	0	0	0	0	0	0	0	0	0	0	0	0	0	0	0	0	0	0	0	0	0	0
ENSG00000204659	0	0	0	0	0	0	0	0	0	0	0	0	0	0	0	0	0	0	0	0	0	0	0	0	2	0	0	0	0	0	0	0	0	0	0	0	0	0	0	0	0	0	0	0	0	0	0	0	0	0	0	0	0	0	0	0	0	0	0	0	0	0	0	0	0	0	0	0	0	0	0	0	0	0	0	0	0	0	0	0
ENSG00000204661	0	0	0	0	0	0	0	0	1	0	0	0	0	0	0	0	0	0	0	0	1	0	0	0	0	0	0	0	0	0	0	0	0	0	0	1	0	0	0	0	0	0	0	0	0	0	0	0	0	0	0	0	0	0	0	0	0	0	0	0	0	0	1	0	0	0	0	0	0	0	0	0	0	0	0	0	0	0	0	0
ENSG00000204662	0	0	0	0	0	0	0	0	0	0	0	0	0	0	0	0	0	0	0	0	0	0	0	0	0	0	0	0	0	0	0	0	0	0	0	0	0	0	0	0	0	0	0	0	0	0	0	0	0	0	0	0	0	0	0	0	0	0	0	0	0	0	0	0	0	0	0	0	0	0	0	0	0	0	0	0	0	0	0	0
ENSG00000204663	0	0	0	0	0	0	0	0	0	0	0	0	0	0	0	0	0	0	0	0	0	0	0	0	0	0	0	0	0	0	0	0	0	0	0	0	0	0	0	0	0	0	0	0	0	0	0	0	0	0	0	0	0	0	0	0	0	0	0	0	0	0	0	0	0	0	0	0	0	0	0	0	0	0	0	0	0	0	0	0
ENSG00000204666	55	18	23	56	46	31	19	24	47	27	25	48	37	36	37	38	26	32	46	22	50	48	19	15	31	21	39	39	40	47	69	32	22	17	26	29	22	46	21	18	14	2	14	15	11	11	7	14	14	6	23	16	24	8	4	18	13	19	13	9	18	20	3	10	15	7	8	8	6	11	4	16	2	15	10	11	20	8	11	10
ENSG00000204669	0	0	2	0	0	0	0	0	0	0	0	0	0	0	0	0	1	0	0	0	0	0	0	0	0	0	0	0	0	0	0	0	0	0	0	0	0	0	0	0	0	0	0	0	0	0	0	0	0	1	0	0	0	0	0	0	1	0	0	0	0	0	0	0	0	0	0	0	1	0	0	0	0	0	0	0	0	0	0	0
ENSG00000204670	0	0	0	0	0	0	0	0	0	0	0	0	0	0	0	0	0	0	0	0	0	0	0	0	0	0	0	0	0	0	0	0	0	0	0	0	0	0	0	0	0	0	0	0	0	0	0	0	0	0	0	0	0	0	0	0	0	0	0	0	0	0	0	0	0	0	0	0	0	0	0	0	0	0	0	0	0	0	0	0
ENSG00000204671	0	0	0	0	0	0	0	0	0	0	0	0	0	0	0	0	0	0	0	0	0	0	0	0	0	0	0	0	0	0	0	0	0	0	0	0	0	0	0	0	0	0	0	0	0	0	0	0	0	0	0	0	0	0	0	0	0	0	0	0	0	0	0	0	0	0	0	0	0	0	0	0	0	0	0	0	0	0	0	0
ENSG00000204673	272	323	248	168	301	223	281	325	295	286	161	304	271	349	358	350	271	255	246	335	364	368	365	482	458	305	403	386	252	334	396	408	476	463	364	371	309	319	278	394	295	291	291	290	330	261	372	312	305	257	277	270	247	233	222	289	230	238	241	152	372	301	308	302	348	330	356	311	289	363	255	253	309	255	251	228	233	256	269	306
ENSG00000204677	620	926	1500	495	1193	725	682	504	780	749	657	852	581	400	986	1152	1093	525	651	575	602	492	543	809	783	770	900	549	559	443	454	851	660	796	740	990	1075	648	1050	1368	1488	1352	1998	1203	1866	1308	1521	1294	1472	1424	1661	1163	1374	1306	1467	2221	1331	1603	994	949	1190	1159	1210	1579	1598	1414	1291	1491	1235	1269	779	1566	1909	1245	1425	1080	1305	1100	1971	1484
ENSG00000204681	18	6	4	10	23	22	18	6	4	9	8	18	22	18	24	22	11	12	12	26	17	23	16	14	24	18	16	12	13	20	102	16	22	12	28	14	31	10	18	14	14	24	227	8	10	6	33	6	22	31	10	20	8	7	6	11	34	8	24	17	20	13	28	10	10	8	33	15	17	12	20	18	14	8	9	6	14	6	14	16
ENSG00000204682	202	141	256	158	287	145	198	115	249	161	94	269	151	212	255	228	247	211	239	278	251	343	215	195	315	199	306	177	234	255	322	250	225	272	196	262	208	258	231	288	271	219	295	260	263	192	297	159	263	226	162	257	205	213	189	250	184	319	246	233	266	313	235	297	232	282	318	221	274	262	213	249	281	182	233	158	215	224	199	349
ENSG00000204683	92	142	170	85	125	68	62	62	131	119	94	140	120	113	98	102	135	98	109	96	138	138	142	100	92	122	102	112	100	67	114	106	116	66	133	144	121	124	106	140	55	86	120	105	59	45	74	80	85	76	111	102	75	82	81	64	73	95	71	72	85	97	100	71	83	136	105	73	68	96	38	52	114	74	70	59	133	74	93	86
ENSG00000204684	0	0	0	0	0	0	0	0	0	0	0	0	0	0	0	0	0	0	0	0	0	0	0	0	0	0	0	0	0	0	0	0	0	0	0	0	0	0	0	0	0	0	0	0	0	0	0	0	0	0	0	0	0	0	0	0	0	0	0	0	0	0	0	0	0	0	0	0	0	0	0	0	0	0	0	0	0	0	0	0
ENSG00000204685	141	133	130	100	120	83	125	122	181	120	86	179	139	160	149	141	134	114	122	139	201	145	138	250	227	105	148	196	135	145	154	138	198	189	159	160	137	149	106	199	218	184	145	197	176	141	205	169	246	202	148	170	150	178	140	197	165	199	203	197	243	207	161	206	204	162	189	165	171	193	155	108	217	213	182	165	167	173	203	106
ENSG00000204687	0	0	0	0	0	0	0	0	0	0	0	0	0	0	0	0	0	0	0	0	0	0	0	0	0	0	0	0	0	0	0	0	0	0	0	0	0	0	0	0	0	0	0	0	0	0	0	0	0	0	0	0	0	0	0	0	0	0	0	0	0	0	0	0	0	0	0	0	0	0	0	0	0	0	0	0	0	0	0	0
ENSG00000204688	0	0	0	0	0	0	0	0	0	0	0	0	0	0	0	0	0	0	0	0	0	0	0	0	0	0	0	0	0	0	0	0	0	0	0	0	0	0	0	0	0	0	0	0	0	0	0	0	0	0	0	0	0	0	0	0	0	0	0	0	0	0	0	0	0	0	0	0	0	0	0	0	0	0	0	0	0	0	0	0
ENSG00000204694	0	0	0	0	0	0	0	0	0	0	0	0	0	0	0	0	0	0	0	0	0	0	0	0	0	0	0	0	0	0	0	0	0	0	0	0	0	0	0	0	0	0	0	0	0	0	0	0	0	0	0	0	0	0	0	0	0	0	0	0	0	0	0	0	0	0	0	0	0	0	0	0	0	0	0	0	0	0	0	0
ENSG00000204695	0	0	0	0	0	0	0	0	0	0	0	0	0	0	0	0	0	0	0	0	0	0	0	0	0	0	0	0	0	0	0	0	0	0	0	0	0	0	0	0	0	0	0	0	0	0	0	0	0	0	0	0	0	0	0	0	0	0	0	0	0	0	0	0	0	0	0	0	0	0	0	0	0	0	0	0	0	0	0	0
ENSG00000204697	0	0	0	0	0	0	0	0	0	0	0	0	0	0	0	0	0	0	0	0	0	0	0	0	0	0	0	0	0	0	0	0	0	0	0	0	0	0	0	0	0	0	0	0	0	0	0	0	0	0	0	0	0	0	0	0	0	0	0	0	0	0	0	0	0	0	0	0	0	0	0	0	0	0	0	0	0	0	0	0
ENSG00000204699	0	0	0	0	0	0	0	0	0	0	0	0	0	0	0	0	0	0	0	0	0	0	0	0	0	0	0	0	0	0	0	0	0	0	0	0	0	0	0	0	0	0	0	0	0	0	0	0	0	0	0	0	0	0	0	0	0	0	0	0	0	0	0	0	0	0	0	0	0	0	0	0	0	0	0	0	0	0	0	0
ENSG00000204700	0	0	1	4	0	0	0	0	0	0	0	0	0	0	0	3	0	0	0	0	0	0	0	0	0	0	0	0	0	3	0	0	0	0	0	0	0	0	0	0	0	0	0	0	0	0	0	1	0	0	0	0	0	0	0	0	0	0	0	0	0	0	0	0	0	0	0	0	0	0	0	0	0	0	0	0	0	0	0	0
ENSG00000204701	0	0	0	0	0	0	0	0	0	0	0	0	0	0	0	0	0	0	0	0	0	0	0	0	0	0	1	0	0	0	0	0	0	0	0	0	0	0	0	0	0	0	0	0	0	0	0	0	0	0	0	1	0	0	0	0	0	0	0	0	0	0	0	0	0	0	0	0	0	0	0	0	0	0	0	0	0	0	0	0
ENSG00000204702	0	0	0	0	0	0	0	0	0	0	0	0	0	0	0	0	0	0	0	0	0	0	0	0	0	0	0	0	0	0	0	0	0	0	0	0	0	0	0	0	0	0	0	0	0	0	0	0	0	0	0	0	0	0	0	0	0	0	0	0	0	0	0	0	0	0	0	0	0	0	0	0	0	0	0	0	0	0	0	0
ENSG00000204703	0	0	0	0	0	0	0	0	0	0	0	0	0	0	0	0	0	0	0	0	0	0	0	0	0	0	0	0	0	0	0	0	0	0	0	0	0	0	0	0	0	0	0	0	0	0	0	0	0	0	0	0	0	0	0	0	0	0	0	0	0	0	0	0	0	0	0	0	0	0	0	0	0	0	0	0	0	0	0	0
ENSG00000204704	0	0	0	0	0	0	0	0	0	0	0	0	0	0	0	0	0	0	0	0	0	0	0	0	0	0	0	0	0	0	0	0	0	0	0	0	0	0	0	0	0	0	0	0	0	0	0	0	0	0	0	0	0	0	0	0	0	0	0	0	0	0	0	0	0	0	0	0	0	0	0	0	0	0	0	0	0	0	0	0
ENSG00000204705	0	0	1	0	0	0	0	0	0	0	0	0	0	0	0	0	0	0	0	0	0	0	0	0	0	0	0	0	0	0	0	0	0	0	0	0	0	0	0	0	0	0	0	0	0	0	0	0	0	0	0	0	0	0	0	0	0	0	0	0	0	0	0	0	0	0	0	0	0	0	0	0	0	0	0	0	0	0	0	0
ENSG00000204706	9	6	7	10	0	3	6	7	7	6	5	7	4	4	5	3	10	7	0	11	8	5	3	8	0	7	2	3	4	7	13	4	3	10	9	0	3	4	7	12	15	5	2	6	2	3	7	3	5	6	0	7	7	6	3	3	1	9	0	2	3	9	3	14	5	3	8	7	7	2	1	3	11	4	4	9	6	2	13	7
ENSG00000204709	0	0	0	0	0	0	0	0	0	0	0	0	0	0	0	0	0	0	0	0	0	0	0	0	0	0	0	0	0	0	0	0	0	0	0	0	0	0	0	0	0	0	0	0	0	0	0	0	0	0	0	0	0	0	0	0	0	0	0	0	0	0	0	0	0	0	0	0	0	0	0	0	0	0	0	0	0	0	0	0
ENSG00000204710	0	0	0	1	2	1	0	1	2	0	0	0	0	1	0	0	0	0	0	1	0	0	0	0	1	0	0	0	0	1	0	0	0	0	0	1	0	1	0	0	1	0	0	0	1	0	2	0	1	1	0	0	0	0	0	1	0	0	0	0	0	0	1	1	0	0	0	0	0	0	0	0	0	0	0	0	0	0	0	0
ENSG00000204711	83	7	15	59	47	20	5	23	24	10	6	55	3	5	30	61	20	32	36	0	77	48	12	2	35	5	14	6	28	95	116	3	2	8	20	46	8	56	1	1	0	1	0	2	0	2	0	2	3	0	0	1	3	0	0	0	2	2	0	0	0	0	4	0	0	1	1	0	0	0	0	1	2	0	0	2	0	2	0	2
ENSG00000204713	0	4	0	0	0	0	0	0	0	0	0	0	0	0	0	0	0	0	0	0	0	0	0	0	0	0	0	0	0	0	0	0	0	0	0	0	0	0	0	0	0	0	0	0	0	0	0	0	0	1	0	0	0	0	0	0	2	0	0	0	0	0	0	0	0	0	0	0	0	0	2	0	0	0	0	0	0	0	0	0
ENSG00000204718	0	0	0	0	0	0	0	0	0	0	0	0	0	0	0	0	0	0	0	0	0	0	0	0	0	0	0	0	0	0	0	0	0	0	0	0	0	0	0	0	0	0	0	0	0	0	0	0	0	0	0	0	0	0	0	0	0	0	0	0	0	0	0	0	0	0	0	0	0	0	0	0	0	0	0	0	0	0	0	0
ENSG00000204740	67	92	154	218	174	39	163	80	108	69	108	158	104	150	49	137	146	130	94	58	230	126	198	104	127	190	85	160	153	99	101	85	109	130	132	86	129	130	81	120	13	10	53	108	40	13	73	12	52	40	40	58	47	69	20	64	68	51	25	38	53	69	75	24	19	73	28	33	48	34	17	13	50	43	31	47	35	35	37	66
ENSG00000204745	102	107	103	97	105	136	85	165	104	145	103	59	79	85	250	66	56	116	90	76	108	128	113	63	194	83	75	89	151	119	139	131	185	74	109	119	156	88	48	140	68	51	58	93	121	103	73	115	99	102	137	80	104	89	164	95	79	111	97	60	70	147	106	87	143	58	103	72	91	112	98	101	126	95	101	72	72	50	59	53
ENSG00000204754	33	11	19	11	36	39	46	25	21	27	26	19	30	37	40	27	24	35	37	27	27	22	27	18	46	20	41	20	28	29	36	27	26	16	29	19	15	30	32	22	4	2	6	3	4	0	1	5	4	6	9	5	4	1	7	5	1	9	2	3	2	1	2	10	4	3	2	1	2	7	3	5	3	9	5	4	4	3	3	4
ENSG00000204758	11	7	5	7	9	6	9	8	11	24	11	11	7	5	16	18	14	11	3	11	26	14	20	21	18	10	12	22	11	11	16	8	22	33	19	17	11	14	7	5	20	13	18	8	5	12	30	11	20	28	13	16	17	8	19	26	16	13	22	22	12	18	13	20	14	22	26	11	11	17	6	8	26	20	16	7	14	11	18	20
ENSG00000204764	380	474	361	250	332	233	373	619	385	345	377	476	419	574	275	248	269	472	441	359	462	410	521	853	611	295	414	688	319	301	444	245	341	510	560	157	159	199	188	302	762	660	633	691	680	475	677	672	630	564	743	822	747	689	462	595	577	811	646	492	665	864	711	666	548	695	655	569	567	666	647	531	402	544	573	500	520	534	521	448
ENSG00000204767	406	466	399	301	406	317	690	907	710	460	378	328	632	876	236	367	242	449	354	487	746	549	688	981	883	190	703	694	454	440	255	322	898	687	571	391	276	391	177	489	419	428	410	402	457	381	485	258	595	367	390	525	448	442	335	429	482	537	471	453	513	520	564	453	386	445	548	411	473	506	427	559	421	462	264	379	219	389	386	431
ENSG00000204776	0	2	0	0	0	0	0	0	0	0	0	0	0	2	0	0	0	0	0	0	0	1	0	0	0	0	0	0	0	0	0	0	1	0	0	0	0	4	0	0	1	0	0	0	0	2	0	0	0	0	0	0	0	1	0	0	0	1	0	0	2	0	2	1	0	0	0	0	0	0	0	0	0	0	0	0	0	0	0	0
ENSG00000204778	67	47	61	44	84	55	99	45	72	74	82	44	55	62	70	84	56	38	33	29	163	96	35	59	43	18	39	36	28	137	84	29	12	78	75	23	84	71	85	44	58	45	47	51	65	100	119	25	88	57	73	39	46	30	60	63	55	49	48	32	91	93	40	27	47	30	51	23	19	117	53	32	55	50	62	35	103	80	59	26
ENSG00000204779	3	1	1	7	3	0	13	0	6	5	3	3	2	7	4	0	2	0	2	1	19	25	4	15	10	5	2	7	5	14	6	0	4	1	4	13	12	2	5	2	5	11	6	4	3	6	13	4	0	0	3	8	3	2	0	2	0	6	1	1	17	3	6	8	14	4	9	4	3	13	1	0	6	2	1	6	11	0	2	9
ENSG00000204780	0	0	0	0	0	0	0	0	0	0	0	0	0	0	0	0	0	0	0	0	0	4	0	0	0	0	0	0	0	0	0	0	0	0	0	0	1	0	0	0	0	0	0	0	0	0	0	0	0	0	0	0	0	0	0	0	0	0	0	0	2	0	0	1	0	0	0	0	0	0	0	0	0	0	0	0	1	0	0	0
ENSG00000204787	0	0	0	0	0	0	0	0	0	0	0	0	0	0	0	0	0	0	0	0	0	0	0	0	0	0	0	0	0	0	0	0	0	0	0	0	0	0	0	0	1	0	0	1	0	1	0	1	0	0	0	1	0	1	0	0	2	0	1	0	0	1	0	0	0	0	0	2	0	0	0	0	0	1	0	1	1	0	0	1
ENSG00000204789	1690	980	888	1154	1591	1414	1408	1593	1396	835	1164	863	1758	1458	1170	1555	1122	1558	1680	1539	2019	1623	889	1733	1764	667	1701	1668	1380	1272	1967	1531	1279	1713	1395	687	931	1607	1016	1395	2951	2272	1859	2596	2634	2393	2983	2152	2755	1691	3155	2955	3062	2486	1870	2857	2363	2805	2600	2618	3007	2587	2566	2458	2486	1931	2781	2643	2048	2650	2274	2584	1709	2234	2157	2034	1516	2255	1905	2397
ENSG00000204790	8	7	5	6	47	8	5	6	4	3	5	4	10	8	15	8	2	4	4	7	3	1	2	6	0	2	3	20	18	2	11	5	7	9	6	5	2	11	0	1	7	2	5	7	3	10	10	12	2	6	9	12	1	10	3	5	8	9	1	5	5	0	2	2	1	4	2	7	1	4	22	4	1	4	7	1	8	11	0	1
ENSG00000204791	1	8	4	0	2	1	2	6	7	7	6	17	0	3	28	4	5	8	9	0	3	4	11	12	5	6	11	18	11	7	19	7	3	10	22	7	6	7	12	7	1	4	0	3	1	0	0	0	0	0	2	2	0	0	0	2	0	1	0	0	2	0	0	5	0	0	2	0	0	1	0	0	0	0	0	0	1	0	1	0
ENSG00000204792	2	1	0	2	0	0	0	0	4	0	1	0	5	1	0	0	0	2	0	0	0	1	0	4	0	0	0	0	0	0	3	4	2	4	2	0	0	2	0	0	2	0	0	1	0	0	1	0	1	0	0	0	0	0	0	0	0	0	0	0	0	0	0	0	0	0	0	0	2	0	1	0	1	0	0	0	0	0	0	0
ENSG00000204801	0	1	0	0	1	2	0	1	1	0	13	2	0	1	0	0	8	0	0	0	2	2	0	6	0	0	9	0	3	0	0	2	1	0	4	1	0	0	0	0	1	0	0	2	1	0	0	0	0	0	3	0	1	0	0	1	0	0	0	3	3	9	0	6	0	0	2	0	0	0	0	1	0	0	0	0	0	0	0	0
ENSG00000204802	4	1	1	2	7	5	12	5	8	2	6	2	0	2	6	4	2	3	0	2	9	8	6	3	8	3	0	9	0	4	3	2	10	2	10	0	3	6	2	7	5	8	4	0	5	4	5	6	4	10	4	4	4	4	10	4	3	2	0	2	6	2	4	8	4	3	2	7	2	6	7	6	8	0	10	6	5	4	0	2
ENSG00000204805	9	14	14	6	19	15	5	10	6	13	8	7	6	6	31	18	9	9	24	19	22	16	11	1	24	31	14	3	20	7	19	10	8	8	3	16	12	7	16	10	3	0	4	2	2	3	6	10	1	7	1	1	0	2	8	6	1	6	2	4	17	4	7	6	17	7	8	6	1	4	3	4	8	8	4	9	2	9	8	6
ENSG00000204814	0	0	0	0	0	0	0	0	0	0	0	0	0	0	0	0	0	0	0	0	0	0	0	0	0	0	0	0	0	0	0	0	0	0	0	0	0	0	0	0	0	0	0	0	0	0	0	0	0	0	0	0	0	0	0	0	0	0	0	0	0	0	0	0	0	0	0	0	0	0	0	0	0	0	0	0	0	0	0	0
ENSG00000204815	287	217	210	244	269	172	133	78	161	153	154	264	179	173	268	258	206	232	239	169	326	279	144	151	192	196	158	205	203	297	323	164	139	156	184	314	189	286	150	145	108	108	127	116	84	90	130	89	105	100	137	114	100	77	99	142	89	129	102	98	134	110	117	119	98	124	92	120	98	122	70	67	131	129	81	104	134	109	137	79
ENSG00000204816	0	1	0	0	0	0	0	0	0	2	0	0	0	3	0	0	0	0	1	0	0	0	0	0	0	2	0	0	0	0	0	0	4	0	0	0	0	0	0	7	0	0	0	0	0	0	0	0	0	0	0	0	0	0	2	1	1	0	1	0	2	0	0	4	0	0	0	0	1	0	0	2	2	0	0	2	0	0	0	0
ENSG00000204818	0	0	0	0	0	0	0	0	0	0	0	0	0	0	0	0	0	0	0	0	0	0	0	0	0	0	0	0	0	0	0	0	0	0	0	0	0	0	0	0	0	0	0	0	0	0	0	0	0	0	0	0	0	0	0	0	0	0	0	0	0	0	0	0	0	0	0	0	0	0	0	0	0	0	0	0	0	0	0	0
ENSG00000204822	1	1	2	2	0	1	1	1	1	0	1	0	1	0	1	1	1	1	1	2	0	2	1	0	3	1	0	1	0	1	1	0	2	2	2	1	1	0	0	1	1	1	3	0	1	3	1	2	3	1	0	2	1	1	0	4	2	0	3	1	0	0	0	0	1	0	0	1	2	0	1	0	3	0	3	0	1	0	0	0
ENSG00000204832	0	1	1	0	2	2	1	0	0	0	0	2	0	0	0	0	1	2	1	20	3	0	0	0	1	0	3	0	0	3	7	0	0	7	0	0	0	0	0	1	0	0	1	0	0	0	1	2	12	0	2	1	0	2	0	2	0	0	0	2	0	0	0	4	1	4	0	4	0	0	1	0	2	3	0	0	0	0	1	0
ENSG00000204837	10	20	6	6	13	10	15	19	2	5	2	2	10	13	5	5	22	13	5	7	1	19	6	3	12	11	8	7	6	1	2	39	6	6	22	4	4	15	2	4	9	6	4	9	12	10	14	16	1	2	2	3	3	12	3	7	14	9	4	5	5	12	11	0	9	10	3	4	4	8	3	1	1	3	13	6	2	13	0	2
ENSG00000204839	0	2	4	0	0	0	0	0	0	0	0	0	0	0	0	0	0	0	0	0	0	0	0	0	0	0	0	0	0	0	0	0	0	3	1	1	1	0	0	0	0	0	0	0	2	0	0	0	0	0	2	0	0	0	0	0	0	0	0	0	0	0	0	0	0	0	0	0	2	0	0	0	0	1	2	0	1	0	0	1
ENSG00000204842	2694	3380	3012	1987	3072	2241	2788	2748	2678	2659	2119	3513	2775	2502	3736	2896	3205	2756	2869	2998	3222	2658	2818	3921	3517	2887	2618	3132	2464	2567	3211	2819	3567	3614	3198	3162	2824	2592	2842	3337	2812	2774	3258	2929	2821	2235	3300	2718	2907	3120	2861	3410	2888	2646	3238	3094	3187	3282	3186	2434	3065	2786	2729	2990	2986	3533	2777	2593	2884	3151	2173	2612	3777	2822	2447	2599	3258	2604	3281	3006
ENSG00000204843	9061	7857	6135	6412	9415	7647	8692	8809	8440	5973	6545	6488	9569	7702	9462	9596	8878	8136	9087	9615	8666	9283	7114	9317	10386	5487	8293	8017	8153	7616	9464	9062	10685	11021	9989	6704	6973	8417	8923	8594	12987	12081	9284	10708	11555	9872	13431	11701	12234	8733	11832	12185	12202	9907	9269	12149	10818	11445	11876	9991	13244	11805	11274	11638	11620	10203	12499	10507	11193	13124	9660	9840	10735	12039	10290	9363	8354	10070	10381	10588
ENSG00000204849	0	0	1	0	0	0	0	0	0	0	0	1	0	0	0	0	0	0	0	0	0	0	0	0	0	0	0	0	0	0	0	0	0	0	0	0	0	0	0	0	0	0	0	0	1	0	0	0	0	0	0	0	0	0	0	0	0	0	0	0	0	0	0	0	0	0	0	0	0	0	0	0	0	0	0	0	0	0	0	0
ENSG00000204850	12	22	25	9	20	14	17	15	20	18	10	20	24	18	34	8	42	14	15	35	11	25	12	15	10	33	20	14	24	27	34	15	13	18	27	33	40	39	50	26	4	12	19	12	2	2	12	11	6	6	18	14	10	5	5	7	10	6	10	7	9	12	4	16	6	10	11	13	12	3	3	7	12	4	7	15	13	12	6	5
ENSG00000204851	983	1390	964	928	1670	803	1591	1162	1298	1287	1115	1313	1504	1333	1862	1750	1902	1659	1559	1452	1706	1662	1689	3266	2370	1210	1832	2553	1847	1874	1687	1632	2503	3745	2779	1808	1861	2276	1750	2852	3870	4409	4606	4153	4301	3499	5002	3898	4868	4130	4067	3829	3112	2820	3980	3957	3874	3528	3711	3595	3789	3031	3235	3890	3392	4184	4057	4102	4197	4079	2619	2726	4258	2752	2813	2640	3546	2963	3559	3204
ENSG00000204852	1699	1389	1437	1400	1622	1191	1189	1057	1354	1038	1184	1390	1478	1289	1469	1676	1529	1415	1581	1364	1834	1434	1164	1083	1605	1163	1460	1260	1577	1533	1927	1438	1114	1125	1394	1485	1165	1501	1242	1114	844	823	956	929	818	649	1003	494	953	768	927	886	1015	868	677	880	908	1049	856	744	950	776	815	804	694	762	809	803	853	847	763	739	838	846	856	730	637	709	793	703
ENSG00000204856	546	328	335	442	706	565	442	462	546	291	421	290	578	494	465	648	406	545	716	678	730	634	423	642	774	264	681	665	710	500	636	640	609	671	617	338	309	669	483	500	722	731	588	834	873	683	935	588	949	491	910	902	902	781	436	917	648	803	737	770	944	878	800	894	851	491	881	795	724	926	682	811	499	878	597	654	451	746	647	698
ENSG00000204859	302	364	351	313	407	306	349	168	344	272	245	391	321	357	374	391	370	342	378	397	433	394	326	393	435	373	392	396	327	382	519	434	493	383	456	408	332	378	385	380	391	341	366	378	326	269	423	190	399	239	321	342	235	354	248	314	282	298	223	264	421	365	387	351	389	362	339	336	390	373	265	327	346	317	312	273	244	310	350	299
ENSG00000204860	393	346	412	316	508	312	388	335	406	232	351	307	489	383	492	460	440	452	420	430	414	461	314	260	465	283	404	344	433	340	505	347	380	246	420	341	373	406	436	303	78	106	70	119	144	104	147	110	142	107	121	155	110	104	100	86	79	163	111	119	135	77	67	91	99	87	91	115	143	133	116	53	124	82	145	104	56	122	100	77
ENSG00000204866	59	95	55	62	72	54	80	56	60	97	59	76	55	95	60	80	65	77	62	54	39	79	37	37	76	70	74	34	46	26	68	44	47	58	73	64	50	46	51	40	60	63	49	80	76	45	85	71	63	88	67	55	69	48	63	88	62	83	56	51	37	63	31	46	55	76	74	48	47	34	38	46	85	51	59	38	52	49	69	57
ENSG00000204869	235	279	274	246	423	197	324	123	292	331	241	224	281	269	171	397	240	305	297	192	375	315	232	230	505	247	482	146	233	282	251	266	233	348	307	188	251	245	166	443	313	314	346	419	432	363	376	180	343	637	367	354	366	359	290	522	330	453	342	283	432	419	266	300	472	375	518	301	247	389	262	434	546	410	433	261	285	319	286	486
ENSG00000204872	0	0	0	0	0	0	0	0	0	0	0	0	1	0	0	0	0	0	0	0	0	0	0	0	0	0	0	2	0	0	0	0	0	0	0	0	0	0	0	0	0	0	0	0	0	0	0	4	0	0	0	0	0	0	0	0	0	0	0	0	0	0	0	0	2	0	0	0	0	0	0	0	0	0	0	0	0	0	0	0
ENSG00000204873	0	0	0	0	0	0	0	0	0	0	0	0	0	0	0	0	0	0	0	0	0	0	0	0	0	0	0	0	0	0	0	0	0	0	0	0	0	0	0	0	0	0	0	0	0	0	0	0	0	0	0	0	0	0	0	0	0	0	0	0	0	0	0	0	0	0	0	0	0	0	0	0	0	0	0	0	0	0	0	0
ENSG00000204876	0	0	0	0	0	0	1	1	1	7	1	0	1	0	0	0	2	1	0	0	0	0	0	3	1	0	0	0	0	0	0	1	4	1	7	0	1	0	0	0	0	1	0	2	0	0	3	3	0	0	3	0	1	0	1	13	5	4	2	0	0	0	0	6	2	2	2	0	4	6	1	4	5	1	0	1	3	1	0	0
ENSG00000204880	0	0	0	0	0	0	0	0	0	0	0	0	0	0	0	0	0	0	0	0	0	0	0	0	0	0	0	0	0	0	0	0	0	0	0	0	0	0	0	0	0	0	0	0	0	0	0	0	0	0	0	0	0	0	0	0	0	0	0	0	0	0	0	0	0	0	0	0	0	0	0	0	0	0	0	0	0	0	0	0
ENSG00000204882	0	0	0	0	0	0	0	0	0	0	0	0	0	0	0	0	0	0	0	0	0	0	0	0	0	0	0	0	0	0	0	0	0	0	0	0	0	0	0	0	0	0	1	0	1	0	0	0	0	0	0	0	0	0	0	0	0	0	0	0	0	0	0	0	0	0	0	0	0	0	0	0	0	1	0	0	0	0	0	0
ENSG00000204887	0	0	0	0	0	0	0	0	0	0	0	0	0	0	0	0	0	0	0	0	0	0	0	0	0	0	0	0	0	0	0	0	0	0	0	0	0	0	0	0	0	0	0	0	0	0	0	0	0	0	0	0	0	0	0	0	0	0	0	0	0	0	0	0	0	0	0	0	0	0	0	0	0	0	0	0	0	0	0	0
ENSG00000204889	0	0	0	0	0	0	0	0	0	0	0	0	0	0	0	0	0	0	0	0	0	0	0	0	0	0	0	0	0	0	0	0	0	0	0	0	0	0	0	0	0	0	0	0	0	0	0	0	0	0	0	0	0	0	0	0	0	0	0	0	0	0	0	0	0	0	0	0	0	0	0	0	0	0	0	0	0	0	0	0
ENSG00000204894	0	7	0	4	13	0	0	25	0	0	0	6	0	0	0	12	1	0	0	12	12	19	9	0	0	0	0	0	0	6	0	5	21	6	2	0	9	13	0	9	0	5	0	12	2	0	0	7	0	0	0	7	0	0	0	5	3	0	0	5	14	12	18	0	0	0	0	0	0	8	0	5	3	5	6	0	10	18	0	1
ENSG00000204897	0	0	0	0	0	0	0	0	0	0	0	0	0	0	0	0	0	0	0	0	0	0	0	0	0	0	0	0	0	0	0	0	0	0	0	0	0	1	0	0	0	0	0	0	0	0	0	0	0	0	0	0	0	1	0	0	0	0	0	0	0	0	0	0	0	0	0	0	0	0	0	0	0	0	0	0	0	0	0	0
ENSG00000204899	4389	1788	1650	2590	3571	3177	2493	2430	2830	1169	2188	1512	3213	2631	2802	3219	2326	2961	3709	3514	2647	3471	1082	1438	3094	938	3153	2068	3249	2291	4011	3777	1675	1622	1893	1263	1992	3053	2437	1782	2141	1440	1304	1633	1907	1366	2010	1425	1879	1184	2268	1924	2256	1848	1214	1770	1441	2018	1854	1648	1918	1798	1501	1725	1927	942	1878	1721	1525	1806	1830	1865	1215	1795	1395	1249	1023	1423	1368	1463
ENSG00000204904	1	0	0	0	1	1	5	4	2	0	1	0	1	0	1	1	6	0	1	2	1	2	1	2	0	1	1	3	2	1	10	3	3	0	1	2	0	1	0	0	1	0	3	1	0	0	1	2	0	2	0	1	0	2	0	0	0	0	0	1	1	3	0	0	0	0	1	0	2	1	0	1	1	0	0	0	2	0	0	0
ENSG00000204909	5	4	3	3	6	7	16	3	12	2	1	5	23	11	28	6	0	30	5	12	35	27	11	2	11	11	30	15	34	29	1	14	8	20	23	5	16	28	10	8	5	2	0	3	22	7	16	4	14	0	6	8	13	4	14	3	3	9	5	4	26	6	14	11	1	3	16	31	13	24	13	25	10	7	31	11	10	10	10	6
ENSG00000204913	0	0	0	0	0	0	0	3	0	0	0	1	1	4	1	2	0	0	0	2	0	0	0	1	0	0	0	0	0	1	0	0	0	1	0	0	4	0	0	0	0	0	0	0	1	0	0	0	0	0	2	0	1	4	0	0	1	2	0	0	0	0	0	1	0	0	0	0	0	0	0	0	0	0	0	1	0	0	1	0
ENSG00000204915	0	0	0	0	1	0	0	0	0	0	0	0	0	0	1	0	0	0	0	0	0	0	0	0	0	0	0	0	0	0	0	0	0	0	0	0	0	0	0	0	0	0	2	0	0	0	0	0	0	0	0	1	0	2	0	0	0	0	0	0	0	0	0	1	0	0	1	0	0	0	2	0	1	1	0	1	0	0	0	1
ENSG00000204918	0	0	0	0	0	0	0	0	0	0	0	0	0	0	0	0	0	0	0	0	0	0	0	0	0	0	0	0	0	0	0	0	0	0	0	0	0	0	0	0	0	0	0	0	0	0	0	0	0	0	0	0	0	0	0	0	0	0	0	0	0	0	0	0	0	0	0	0	0	0	0	0	0	0	0	0	0	0	0	0
ENSG00000204919	0	0	0	0	0	0	0	0	0	0	0	0	0	0	0	0	0	0	0	0	0	0	0	0	0	0	0	0	0	0	0	0	0	0	0	0	0	0	0	0	0	0	0	0	0	0	0	0	0	0	0	0	0	0	0	0	0	0	0	0	0	0	0	0	0	0	0	0	0	0	0	0	0	0	0	0	0	0	0	0
ENSG00000204920	351	233	111	188	232	200	240	411	333	210	266	266	349	268	166	280	234	337	280	201	318	270	301	361	414	154	318	268	195	266	283	231	325	268	272	186	191	337	197	248	416	274	184	292	241	201	325	452	399	322	325	418	297	277	221	360	258	395	350	223	290	303	340	306	352	205	380	262	180	356	301	286	372	299	281	262	227	286	310	227
ENSG00000204922	83	46	74	108	145	98	96	104	113	85	58	88	98	99	85	176	108	99	113	183	158	178	121	160	195	81	152	178	131	128	137	159	143	144	142	107	109	130	127	139	94	126	110	194	162	151	201	126	197	95	183	152	93	144	94	163	83	128	108	140	127	133	107	155	128	90	191	119	138	131	122	121	104	78	105	60	88	101	106	128
ENSG00000204923	119	86	96	85	171	75	144	68	123	68	70	96	118	118	141	102	105	95	145	135	147	94	73	155	137	66	84	114	82	105	111	83	164	119	118	121	96	104	98	142	145	118	174	148	135	102	156	48	144	174	108	194	122	142	164	172	83	145	166	125	142	125	108	91	141	121	143	106	131	145	79	117	207	95	103	123	100	137	152	149
ENSG00000204928	0	1	0	3	0	1	0	1	1	2	1	0	1	2	0	1	0	0	1	0	1	2	1	0	0	3	0	0	2	1	0	3	2	0	0	4	1	0	3	1	0	0	2	1	5	0	4	3	0	2	0	2	5	1	0	0	2	3	0	0	1	1	0	0	2	0	0	2	0	0	1	0	0	1	1	5	1	1	0	0
ENSG00000204929	105	97	160	85	162	83	114	85	156	90	93	91	100	56	113	151	64	104	64	54	133	96	79	181	125	134	161	174	131	78	150	139	126	155	88	108	76	97	50	101	198	142	224	247	260	139	303	141	285	164	207	225	114	199	182	167	124	198	205	149	256	263	200	153	199	248	327	223	275	266	188	237	218	236	107	218	177	144	164	177
ENSG00000204930	1	0	0	3	2	0	0	0	0	0	1	3	1	0	2	0	0	0	0	0	1	0	0	0	0	0	0	0	2	0	0	0	0	1	1	0	0	1	0	0	0	0	0	0	0	0	0	0	0	2	1	0	0	2	0	0	0	1	0	0	0	0	0	2	0	0	0	0	0	0	0	0	0	0	0	1	0	0	0	1
ENSG00000204933	0	0	0	0	0	0	0	0	0	0	0	0	0	1	0	0	0	0	0	0	0	0	0	0	0	0	0	0	0	5	0	0	0	2	0	0	0	0	0	0	12	0	4	9	3	13	7	5	4	1	10	3	9	6	0	4	7	6	11	5	10	1	3	2	3	0	9	6	1	10	22	8	0	3	5	0	0	3	1	2
ENSG00000204934	228	186	207	170	308	176	179	82	231	149	123	300	230	238	299	213	199	169	291	246	242	258	141	234	283	165	238	254	230	261	340	299	298	235	309	220	258	252	230	241	222	154	149	151	213	147	258	72	227	192	173	219	175	193	171	172	152	197	185	168	214	199	147	185	205	183	181	203	182	252	177	186	258	164	171	175	192	207	237	187
ENSG00000204936	0	7	16	2	4	13	7	8	3	2	3	4	6	4	3	6	7	1	2	0	1	2	1	3	2	1	6	5	0	0	4	1	11	7	1	1	5	1	0	8	24	8	25	8	7	6	29	27	8	10	12	9	10	48	5	6	11	4	4	7	16	4	12	7	0	10	5	9	11	6	4	4	9	2	13	0	10	5	0	11
ENSG00000204941	0	0	0	0	0	0	0	0	0	0	0	0	0	0	0	1	0	3	0	0	1	0	0	2	0	0	0	0	2	0	1	0	0	0	0	0	1	0	0	0	3	0	0	0	1	0	0	0	0	0	2	0	0	0	0	0	0	2	0	0	0	0	0	0	0	0	0	0	0	1	0	0	1	0	0	1	0	0	0	0
ENSG00000204946	336	647	537	321	448	249	432	483	447	518	396	583	392	467	586	455	505	338	460	487	568	527	471	569	624	621	456	470	437	397	450	452	535	544	573	583	564	425	451	640	381	455	545	414	385	289	451	489	453	470	417	388	448	359	338	516	347	360	384	277	465	440	358	427	443	602	424	381	387	445	322	332	533	368	379	267	436	342	510	392
ENSG00000204947	192	170	148	155	267	161	160	100	220	124	152	208	209	188	217	185	160	191	213	233	289	245	154	294	252	162	186	261	201	195	262	211	250	235	245	147	196	194	186	191	285	235	207	253	259	203	311	174	276	195	319	281	212	214	205	275	194	278	231	213	308	268	228	283	169	196	201	291	219	248	207	203	243	219	192	138	180	239	259	209
ENSG00000204949	0	0	0	0	0	0	0	7	0	0	0	1	0	1	0	0	0	0	0	0	1	0	0	0	0	0	1	0	0	0	0	0	0	1	0	0	0	0	0	0	1	1	1	4	0	0	0	21	0	1	2	0	0	0	0	1	0	0	0	0	0	0	0	0	0	0	0	0	0	0	0	0	1	0	0	0	0	0	0	0
ENSG00000204950	706	425	563	443	600	833	522	252	422	292	397	426	713	395	908	813	722	444	627	1034	448	644	334	215	551	792	662	292	662	551	1080	953	612	315	621	738	703	983	992	501	105	89	128	135	101	108	118	129	112	61	79	73	159	126	56	132	117	98	87	135	109	122	122	113	127	126	103	119	137	116	54	63	165	131	121	66	97	49	93	183
ENSG00000204952	0	5	0	1	3	3	2	1	1	1	0	1	1	1	1	0	1	0	0	1	3	3	0	0	4	0	3	7	2	0	3	0	2	1	1	0	2	0	0	3	2	1	0	1	0	0	0	0	2	1	1	0	0	0	0	4	1	0	1	0	3	3	2	2	1	0	0	2	2	0	1	3	8	4	1	1	1	0	2	1
ENSG00000204954	167	208	175	131	268	209	226	209	190	159	177	238	229	237	259	169	200	220	155	192	253	258	198	217	320	150	249	232	206	178	183	204	199	233	235	154	187	183	188	248	198	224	253	243	270	177	309	163	154	188	298	261	314	263	234	233	188	268	179	177	266	216	179	214	215	186	225	193	191	222	165	245	141	199	212	153	164	207	180	206
ENSG00000204956	264	201	195	175	358	268	247	97	193	153	227	214	237	129	356	260	274	308	351	217	212	223	191	191	273	212	303	217	245	209	294	265	165	139	218	180	261	228	253	245	85	81	100	101	118	117	119	44	155	74	130	103	73	48	77	77	148	130	131	100	128	83	111	116	107	88	105	90	91	109	86	85	137	82	53	72	79	55	113	154
ENSG00000204959	0	0	0	0	7	1	1	0	0	0	0	0	0	1	0	0	1	0	0	0	0	1	2	0	0	0	4	0	2	0	0	0	2	2	0	0	0	0	0	0	0	0	1	0	1	0	0	0	0	0	0	0	0	0	0	1	0	0	0	0	0	2	0	0	0	0	0	0	0	0	0	0	0	1	0	0	0	0	0	0
ENSG00000204960	0	0	0	0	0	0	0	0	0	0	0	0	0	0	0	0	0	0	0	0	0	0	0	0	0	0	0	0	0	0	0	0	0	0	0	0	0	0	0	0	0	0	0	0	0	0	0	0	0	0	0	0	0	0	0	0	0	0	0	0	0	0	0	0	0	0	0	1	0	0	0	0	0	0	0	0	0	0	0	0
ENSG00000204961	261	87	267	193	120	223	167	107	3	10	199	353	112	105	351	162	155	125	329	194	377	346	237	273	385	284	376	193	258	256	404	136	277	247	245	238	341	326	126	355	255	74	233	284	145	247	182	120	6	8	312	400	102	129	211	115	123	135	296	210	320	283	345	310	323	324	378	261	291	306	305	107	307	319	186	232	258	293	109	287
ENSG00000204962	47	61	77	46	66	36	60	62	51	50	55	96	53	67	104	52	59	56	72	60	44	100	61	65	76	93	82	68	83	55	93	70	62	98	117	67	86	84	63	132	78	67	71	88	99	45	113	69	62	40	80	91	64	85	82	75	77	79	93	83	70	113	84	62	107	83	73	57	76	81	50	39	108	74	80	55	39	70	59	65
ENSG00000204963	62	78	56	41	81	43	51	53	58	59	53	80	54	53	79	76	60	44	87	78	83	109	74	60	83	88	109	55	63	56	99	64	80	96	89	60	85	86	108	98	74	92	91	89	99	55	91	47	101	68	48	102	96	54	49	98	87	54	68	66	124	99	62	76	100	97	88	71	76	71	98	76	117	90	55	56	87	58	91	54
ENSG00000204965	85	108	86	95	124	48	118	54	98	89	74	157	80	89	147	168	92	95	111	99	146	120	102	73	160	100	163	102	116	93	126	106	118	171	143	73	129	131	104	150	130	181	182	180	234	198	364	167	177	189	185	251	175	180	189	221	216	206	179	149	236	151	184	185	229	195	200	206	163	128	131	165	189	184	174	110	151	128	151	180
ENSG00000204967	358	248	240	280	448	195	343	205	264	189	262	360	256	306	356	336	343	341	391	264	391	386	345	245	473	242	486	318	288	242	415	343	277	458	345	257	355	377	370	416	249	191	220	274	327	212	260	144	192	154	284	405	184	206	203	211	209	194	208	175	222	205	288	229	319	264	309	252	230	196	245	214	258	233	225	203	177	194	182	243
ENSG00000204969	43	33	51	39	67	20	49	39	40	24	49	56	50	40	42	53	51	30	55	37	88	60	55	30	56	45	67	31	28	62	73	45	59	70	77	31	66	66	24	79	36	15	39	30	38	28	38	33	17	18	58	20	25	29	30	33	20	31	42	18	40	15	40	37	21	35	28	28	33	34	39	27	29	26	26	28	29	36	29	19
ENSG00000204970	78	41	80	56	173	137	82	80	62	60	94	87	86	89	128	147	164	94	131	187	94	147	62	53	101	109	132	75	87	72	314	179	87	143	76	62	145	186	157	111	45	37	69	25	84	68	62	41	69	18	96	101	51	52	25	50	53	72	60	43	81	44	39	53	50	68	60	43	55	51	48	36	47	99	23	34	37	55	17	55
ENSG00000204971	0	0	0	0	0	0	0	1	0	0	0	0	0	1	0	4	0	0	0	0	0	0	0	0	0	1	0	0	0	0	0	0	0	0	0	0	0	0	1	0	0	0	0	0	0	0	0	0	0	0	0	0	0	0	0	0	0	0	0	0	0	1	0	0	0	0	0	0	0	0	0	0	0	0	0	0	0	0	0	0
ENSG00000204977	1219	946	685	950	1163	741	1262	1385	1292	729	975	861	1195	1364	885	1079	865	1018	941	1254	1445	1328	1259	1582	1627	705	1282	1375	1256	1115	1105	1033	1487	1293	1228	854	786	1132	910	1245	1365	1144	953	1389	1536	1004	1645	1239	1520	940	1665	1554	1410	1362	1033	1316	1289	1410	1245	1227	1556	1419	1456	1339	1339	970	1483	1124	1177	1318	1133	1298	1196	1310	1189	1207	877	1362	1245	1406
ENSG00000204978	0	0	0	0	0	0	0	3	0	1	0	0	0	0	0	0	0	1	0	1	0	0	0	0	0	0	0	1	0	0	0	0	0	0	0	0	0	0	1	0	0	0	0	0	0	0	0	8	0	0	0	0	0	0	0	1	0	1	0	1	1	0	0	0	0	0	0	0	0	0	0	0	0	0	0	0	0	0	0	0
ENSG00000204979	0	0	0	0	0	0	0	0	0	0	0	0	0	0	0	0	0	0	0	0	0	0	0	0	0	0	0	0	0	0	0	0	0	0	0	0	0	0	0	0	0	0	0	0	0	0	0	0	0	0	0	0	0	0	0	0	0	0	0	0	0	0	0	0	0	0	0	0	0	0	0	0	0	0	0	0	0	0	0	0
ENSG00000204982	0	0	0	0	0	0	0	0	0	0	0	0	0	0	0	0	0	0	0	0	0	0	0	0	0	0	0	0	0	0	0	0	0	0	4	0	0	0	0	0	0	0	0	0	0	0	0	0	0	0	0	0	0	0	0	0	0	0	0	0	0	0	0	0	0	0	0	0	0	0	0	1	0	0	0	0	0	0	0	0
ENSG00000204983	0	0	0	0	0	0	0	0	0	0	0	0	0	0	0	0	0	0	0	0	0	0	0	0	0	0	0	0	0	0	0	0	0	0	0	0	0	0	0	0	0	0	0	0	0	0	0	0	0	0	0	0	0	0	0	0	0	0	0	0	0	0	0	0	0	0	0	0	0	0	0	0	0	0	0	0	0	0	0	0
ENSG00000204989	0	0	0	0	0	0	0	0	0	0	0	0	0	0	0	0	0	0	0	0	0	0	0	0	0	0	0	0	0	0	0	0	0	0	0	0	0	0	0	0	0	0	0	0	0	0	0	0	0	0	1	0	0	0	0	0	0	0	0	0	0	0	0	0	0	0	0	0	0	0	0	0	0	0	0	0	0	0	0	0
ENSG00000204990	2	2	0	2	0	0	4	0	0	0	0	0	4	2	0	0	4	6	0	0	4	2	1	0	0	0	4	0	1	0	0	1	0	0	0	0	0	4	0	2	4	2	0	0	1	7	0	4	5	4	0	2	0	3	4	5	2	2	0	1	2	4	16	4	4	8	2	4	6	0	4	6	2	2	2	2	4	0	6	6
ENSG00000204991	474	672	693	399	629	511	597	388	507	580	387	626	599	393	775	595	654	541	534	460	659	552	568	611	760	627	552	629	528	544	644	666	661	690	739	853	654	587	577	603	631	626	689	679	697	678	836	597	684	617	674	575	604	575	636	761	628	649	568	456	800	615	552	578	669	737	637	781	602	689	473	596	826	518	501	512	634	487	634	567
ENSG00000204993	0	2	3	0	0	0	1	0	0	0	1	6	0	0	0	1	5	1	0	0	0	0	1	1	0	8	1	2	0	0	1	1	4	0	2	2	8	0	3	1	0	1	0	0	1	0	1	1	0	1	1	0	0	0	1	2	0	0	0	0	0	0	0	1	0	5	0	1	0	0	1	0	3	0	0	0	0	0	0	2
ENSG00000205002	106	49	31	55	87	18	126	107	49	31	60	54	68	46	31	50	45	89	94	22	70	87	57	60	99	15	82	56	72	109	53	77	147	84	72	40	49	69	32	89	77	37	13	23	40	23	66	20	14	17	39	67	47	21	13	28	31	25	28	7	21	21	35	23	40	7	34	18	33	42	48	27	34	29	23	41	25	62	29	23
ENSG00000205015	0	0	0	0	0	0	0	0	1	0	0	0	0	0	0	0	0	0	0	0	0	0	2	0	0	0	1	0	0	0	0	0	1	0	0	0	0	0	0	1	0	1	0	0	0	1	0	0	0	0	1	0	0	0	0	0	0	0	0	0	0	1	0	3	0	0	0	1	0	0	0	1	0	1	0	0	2	0	1	0
ENSG00000205018	12	10	43	10	12	6	3	8	7	11	5	9	6	7	32	9	29	7	8	4	4	7	6	5	9	32	29	9	21	6	7	16	7	8	3	13	15	13	17	4	9	3	6	3	5	5	4	5	1	14	11	2	1	4	6	6	9	6	4	3	4	0	7	4	4	5	2	6	18	8	4	6	11	6	0	5	7	4	3	3
ENSG00000205022	1	1	3	0	10	1	1	2	1	10	2	0	1	1	2	1	3	4	1	1	0	1	1	0	0	14	0	0	1	0	1	0	0	0	1	7	2	3	3	0	0	1	0	1	0	0	0	2	1	2	0	1	0	0	0	0	0	2	3	0	0	0	0	0	1	5	0	1	0	0	1	0	2	1	0	0	4	0	0	1
ENSG00000205025	0	0	0	0	0	0	0	0	0	0	0	0	0	0	0	0	0	0	0	0	0	0	0	0	0	0	0	0	0	0	0	0	0	0	0	0	0	0	0	0	0	0	0	0	0	0	0	0	0	0	0	0	0	0	0	0	0	0	0	0	0	0	0	0	0	0	0	0	0	0	0	0	0	0	0	0	0	0	0	0
ENSG00000205029	0	0	0	0	0	0	0	0	0	0	0	0	0	0	0	0	0	0	0	0	0	0	0	0	0	0	0	0	0	0	0	0	0	0	0	0	0	0	0	0	0	0	0	0	0	0	0	0	0	0	0	0	0	0	0	0	0	0	0	0	0	0	0	0	0	0	0	0	0	0	0	0	0	0	0	0	0	0	0	0
ENSG00000205030	0	0	0	0	0	0	0	0	0	0	0	0	0	0	0	0	0	0	0	0	0	0	0	0	0	0	0	0	0	0	0	0	0	0	0	0	0	0	0	0	0	0	0	0	0	0	0	0	0	0	0	0	0	0	0	0	0	0	0	0	0	0	0	0	0	0	0	0	0	0	0	0	0	0	0	0	0	0	0	0
ENSG00000205035	13	4	2	2	0	12	1	2	0	1	11	9	7	4	13	4	4	2	7	8	4	2	11	3	9	6	0	0	7	5	9	12	8	1	4	5	0	4	6	2	2	8	15	6	1	3	1	2	0	9	22	20	14	8	14	10	6	4	3	6	7	2	38	6	16	7	6	0	11	2	2	2	13	7	9	0	1	4	9	1
ENSG00000205037	9	14	12	0	13	5	1	5	5	4	4	13	8	2	3	1	2	2	2	1	2	4	4	12	3	10	6	6	1	12	5	5	10	24	22	8	1	5	1	17	50	82	56	45	44	56	49	37	66	50	80	39	45	45	53	54	49	45	59	28	86	52	33	53	54	89	65	73	63	93	17	46	149	55	54	56	108	43	60	29
ENSG00000205038	48	18	64	40	36	53	31	26	147	41	53	38	48	30	12	52	19	48	29	114	45	47	61	13	59	23	27	46	41	41	34	12	37	13	37	46	22	25	41	52	8	6	36	7	18	7	4	2	110	1	20	1	39	51	5	43	13	36	15	64	5	7	32	5	7	18	2	21	2	16	9	3	9	1	15	14	0	21	7	11
ENSG00000205041	68	95	97	58	72	47	74	39	63	111	50	154	82	76	122	74	92	69	65	89	89	103	113	131	108	177	105	84	75	79	74	87	103	111	101	114	96	70	81	111	53	64	59	57	56	53	73	51	61	79	59	48	73	72	66	97	65	74	55	46	80	87	72	90	68	97	60	91	85	93	65	69	133	68	67	68	100	36	73	68
ENSG00000205044	0	0	0	0	0	0	0	0	0	0	0	0	0	0	0	0	0	0	0	0	0	0	0	0	0	0	0	0	0	0	0	0	0	0	0	0	0	0	0	0	0	0	0	0	0	0	0	0	0	0	0	0	0	0	0	0	0	0	0	0	0	0	0	0	0	0	1	0	0	0	0	0	0	0	0	0	0	0	0	0
ENSG00000205045	11	5	3	7	15	3	5	4	28	3	2	5	9	11	10	0	3	8	7	5	2	12	16	18	19	9	11	7	11	6	4	6	8	7	8	4	14	7	11	1	4	1	3	15	3	1	6	1	16	9	4	5	14	10	18	2	1	7	18	4	3	3	9	6	18	6	14	8	1	8	10	7	9	7	9	4	13	5	11	1
ENSG00000205054	0	1	2	1	0	0	1	0	2	1	0	0	1	0	0	4	0	1	0	0	0	1	0	2	0	0	0	0	0	0	0	0	2	1	0	0	1	0	0	0	1	1	0	0	0	0	2	0	0	0	0	0	1	0	1	1	1	0	0	0	1	0	0	1	1	2	1	0	0	1	0	0	0	1	0	0	1	0	0	2
ENSG00000205056	1	1	1	1	9	6	2	1	2	2	1	7	4	24	1	13	1	2	1	8	25	2	3	8	14	1	8	10	0	2	2	3	2	15	3	1	0	7	0	5	3	1	3	4	6	4	5	1	11	6	0	17	2	11	3	2	2	5	4	3	12	5	7	3	4	2	5	5	6	7	3	5	3	9	1	5	2	5	3	10
ENSG00000205057	0	0	0	0	0	0	0	0	0	0	0	0	0	0	0	0	0	0	0	0	1	0	0	0	0	0	0	0	0	0	0	0	0	0	0	0	0	0	0	0	0	1	0	0	0	0	0	0	0	0	0	0	0	1	0	0	0	0	0	0	0	0	0	0	0	0	0	0	0	0	0	0	0	0	0	0	0	0	0	0
ENSG00000205060	3077	1895	1591	2154	2877	2160	2609	2642	2696	1386	1913	1753	2891	2589	2502	2542	2316	2413	2686	2468	3288	2803	2125	2949	3390	1246	2809	2613	2561	2195	2965	2424	2788	2701	3004	1827	1986	2649	2269	2499	3197	2794	2527	3098	2903	2174	3530	2636	2936	2153	2823	3392	3131	2679	2359	2906	2862	2946	3182	2789	3500	2930	3048	2834	2910	2016	3282	2845	2769	2767	2338	2586	2479	2709	2782	2563	2001	2559	2745	2719
ENSG00000205076	0	0	0	0	0	0	0	0	0	0	0	1	0	0	0	0	0	0	0	0	0	0	0	0	0	0	0	4	0	0	0	0	0	0	0	0	0	0	0	0	0	0	0	0	0	0	0	0	0	0	0	0	0	0	0	0	0	0	0	0	0	0	0	0	0	0	0	1	0	0	0	0	0	0	0	0	0	0	0	0
ENSG00000205078	5	3	13	5	5	0	6	20	6	19	11	4	7	2	5	3	9	13	17	4	7	3	24	15	8	10	22	18	6	3	22	3	14	13	15	15	12	8	13	0	3	5	18	11	4	6	2	13	10	8	14	6	7	3	6	7	7	11	3	1	6	5	8	6	3	8	17	12	10	13	9	1	8	2	5	10	8	4	12	4
ENSG00000205084	899	788	717	808	964	642	647	728	678	516	579	884	726	579	792	852	646	777	836	713	1038	714	596	526	801	571	686	526	776	967	1114	635	597	513	750	854	604	758	585	603	417	482	442	519	445	361	520	539	571	364	579	537	504	430	394	443	397	600	426	400	489	398	406	396	415	434	430	297	434	474	378	368	502	381	458	363	352	345	470	449
ENSG00000205085	183	341	453	136	215	126	214	151	179	236	159	346	141	180	331	248	268	126	190	130	293	204	268	304	229	436	173	165	141	214	233	196	308	280	232	353	321	162	186	278	140	167	213	166	133	130	141	177	129	186	238	186	158	158	145	163	181	132	120	102	230	158	148	163	164	376	137	145	155	188	133	155	392	174	155	163	151	140	155	119
ENSG00000205086	0	1	2	0	2	0	2	4	1	1	6	2	9	3	0	1	2	2	1	17	3	2	1	2	5	3	0	3	3	2	6	1	3	10	0	4	1	6	2	0	3	12	2	2	2	1	4	4	1	1	10	2	4	1	5	2	6	1	1	9	2	1	0	0	1	3	3	5	5	1	1	0	6	5	1	1	2	7	9	1
ENSG00000205089	38	37	54	67	106	52	57	41	64	40	45	59	82	85	56	68	58	64	81	50	56	93	37	48	82	47	89	49	45	71	79	65	51	47	55	68	48	71	40	73	49	40	8	53	45	32	31	30	33	10	34	42	34	28	15	41	14	31	44	29	38	48	38	38	31	21	65	32	30	31	25	40	29	38	24	25	13	17	40	23
ENSG00000205090	94	144	117	133	162	93	115	99	126	112	125	123	165	114	159	227	156	205	161	196	174	175	111	183	234	172	207	151	213	162	268	229	152	226	222	161	200	182	188	193	173	192	185	190	208	173	231	200	262	157	190	198	147	161	131	244	171	189	164	129	211	147	180	208	228	146	250	179	195	207	140	133	170	124	127	114	116	127	101	214
ENSG00000205097	0	0	0	0	0	0	0	0	0	0	0	0	0	0	0	0	0	0	0	0	0	0	0	0	0	0	0	0	0	0	0	0	0	0	0	0	0	0	0	0	0	0	0	0	0	0	0	0	0	0	0	0	0	0	0	0	0	0	0	0	0	0	0	0	0	0	0	0	0	0	0	0	0	0	0	0	0	0	0	0
ENSG00000205100	0	0	0	0	0	0	0	0	0	0	0	0	0	0	0	0	0	0	0	0	0	0	0	0	0	0	0	0	0	0	0	0	0	0	0	0	0	0	0	0	0	0	0	0	0	0	0	0	0	0	0	0	0	0	0	0	0	0	0	0	0	0	0	0	0	0	0	0	0	0	0	0	0	0	0	0	0	0	0	0
ENSG00000205105	0	1	1	1	6	4	1	0	0	0	0	0	0	0	1	5	0	2	1	1	1	1	0	0	2	0	3	0	1	0	0	2	1	1	2	1	4	0	0	0	4	0	0	0	0	0	7	2	1	1	1	1	1	1	0	2	0	1	0	0	0	2	1	2	0	0	0	0	0	1	3	0	0	2	0	0	2	2	4	0
ENSG00000205106	13	17	16	16	22	17	21	17	22	16	9	12	19	14	14	41	19	31	15	46	4	23	21	14	21	31	22	19	26	23	34	22	24	27	15	20	31	14	21	7	10	11	10	18	18	13	7	1	32	5	19	21	5	4	5	22	28	14	9	10	15	21	14	24	2	20	4	6	7	14	12	17	12	18	18	4	6	9	7	7
ENSG00000205108	0	0	0	0	0	0	0	0	1	0	0	0	0	0	0	0	0	0	0	0	0	0	0	0	0	0	1	0	0	0	0	0	0	0	0	0	0	1	0	0	0	0	0	0	0	0	0	0	0	0	0	0	2	0	0	0	0	0	0	0	0	0	0	0	0	0	0	0	0	0	0	0	0	0	0	0	0	0	0	0
ENSG00000205111	108	43	28	64	101	31	87	67	38	43	73	105	58	91	59	149	87	92	158	54	111	95	62	38	123	35	114	119	59	53	32	74	36	51	79	58	35	107	67	86	51	55	36	54	57	32	65	79	43	25	74	75	79	62	31	78	51	53	101	43	51	54	33	47	53	66	73	49	50	51	30	39	34	46	42	53	25	65	40	71
ENSG00000205116	5	22	2	2	12	9	15	13	8	24	9	9	9	10	12	8	18	10	6	20	7	14	33	53	27	2	11	28	12	23	7	20	57	27	56	37	7	21	10	15	9	8	15	4	17	17	13	5	11	15	4	6	5	3	4	5	7	10	7	10	7	2	8	14	17	0	12	8	10	10	7	3	8	2	6	2	6	3	4	4
ENSG00000205126	2	2	1	3	1	5	2	11	1	0	6	2	7	1	1	18	2	2	4	2	0	1	4	2	3	2	1	3	0	2	1	1	2	5	1	0	1	1	4	0	0	3	3	0	1	2	3	1	2	1	2	1	7	0	1	10	0	2	1	1	0	1	2	0	1	0	3	0	1	2	0	0	0	1	1	0	0	3	1	1
ENSG00000205129	327	245	175	284	349	339	176	112	136	119	180	290	205	165	288	317	264	242	329	296	274	254	87	90	193	169	198	134	249	308	381	250	145	76	88	287	147	338	227	170	55	88	89	68	77	62	64	31	54	72	102	84	96	89	44	66	81	75	82	43	70	126	76	81	87	104	68	66	81	86	51	64	84	92	67	53	47	67	76	82
ENSG00000205133	3093	1581	1273	2086	2838	2731	2391	2196	2633	1261	1866	1442	2714	2206	2196	2417	1928	2511	2829	2919	2376	2722	1529	2000	2713	960	2628	2040	2453	1840	2846	2407	2056	1963	1847	1302	1433	2477	1687	1950	2319	1772	1775	2032	2274	1748	2412	1570	2174	1559	2417	2461	2557	1948	1648	2013	1790	2388	2172	2019	2178	1953	1954	1954	1859	1510	2132	1795	1783	1852	1846	1849	1628	1856	1601	1545	1162	1922	1768	2131
ENSG00000205138	177	183	128	144	235	238	163	241	185	141	141	119	193	170	136	287	161	210	174	298	214	235	146	235	267	102	230	227	184	209	269	229	272	209	253	151	136	280	158	187	288	295	239	248	283	334	366	309	325	160	401	242	225	218	169	297	213	250	173	211	314	228	195	268	228	144	243	178	262	281	223	212	143	202	194	146	105	203	158	199
ENSG00000205143	6	5	14	6	14	3	3	14	5	10	10	14	8	7	14	14	13	5	7	2	11	12	11	15	18	6	14	9	1	3	1	8	33	7	13	12	5	4	1	8	5	5	9	8	21	12	8	10	10	13	7	6	8	4	16	17	6	2	7	15	10	4	0	11	29	15	3	5	2	2	7	6	18	11	10	10	7	5	3	5
ENSG00000205155	266	201	138	222	279	206	226	243	221	133	171	165	232	219	183	233	151	241	267	228	255	231	170	189	280	133	211	180	201	261	332	213	262	239	195	168	130	248	174	156	184	141	174	213	210	157	187	129	200	107	225	189	223	161	104	134	141	174	156	171	211	205	172	169	149	145	213	148	171	184	162	154	154	183	163	132	102	187	134	146
ENSG00000205174	0	0	0	0	0	0	0	0	0	0	0	0	0	0	0	0	0	0	0	0	0	0	0	0	0	0	0	0	0	0	0	0	0	0	0	0	0	0	0	0	0	0	0	0	0	0	0	0	0	0	0	0	0	0	0	0	0	0	0	0	0	0	0	0	0	0	0	0	0	0	0	0	0	0	0	0	0	0	0	0
ENSG00000205176	0	0	2	0	0	0	0	0	0	0	0	0	0	0	0	0	0	0	0	0	0	0	0	0	0	0	0	0	0	1	0	0	0	0	0	0	0	0	0	0	0	0	0	0	0	0	0	0	0	0	0	0	0	0	0	0	0	0	0	0	0	0	0	0	0	0	0	0	1	0	0	0	0	0	0	0	0	0	0	0
ENSG00000205177	0	2	5	1	1	5	1	10	1	3	1	1	2	0	2	3	5	0	0	2	0	0	0	0	2	1	2	1	0	1	0	2	3	1	1	1	0	1	1	0	6	3	3	3	1	1	1	9	1	1	3	1	4	0	1	1	2	1	1	2	2	0	2	0	0	0	0	1	1	0	0	0	1	2	0	1	1	1	1	1
ENSG00000205181	374	472	446	266	438	232	513	310	350	501	308	438	392	498	336	363	396	369	690	305	757	236	402	955	457	409	199	503	294	307	328	384	428	511	722	353	328	550	534	434	572	589	274	456	690	428	799	453	399	657	469	695	513	535	483	549	507	576	750	459	935	477	444	837	525	704	390	419	431	484	451	480	597	516	595	452	622	549	590	438
ENSG00000205184	0	0	0	0	0	0	0	3	0	0	0	0	0	0	0	0	1	0	1	0	0	0	1	0	0	0	0	0	1	1	0	0	0	0	0	1	0	1	0	1	1	0	0	0	0	4	0	26	0	1	5	0	0	1	1	0	0	2	0	0	0	0	1	0	0	2	0	0	1	1	0	1	1	2	0	0	2	2	0	0
ENSG00000205186	0	0	0	0	0	0	0	1	0	0	0	0	0	0	0	0	0	0	0	0	0	0	1	0	0	0	0	0	0	0	0	0	0	0	0	0	0	0	0	0	0	0	0	0	0	0	0	0	0	0	0	0	0	0	0	0	0	0	0	0	0	0	0	0	0	0	0	0	0	0	0	0	0	0	0	0	0	0	0	0
ENSG00000205189	2743	2693	1845	1728	2645	2531	2373	3387	2338	1435	2288	2310	2711	2457	2302	2071	1981	2423	2290	2798	2614	2669	2000	2305	2830	1796	2397	2122	2458	2139	3004	2602	2627	2319	2310	1788	1871	2538	2303	2384	2202	2176	2258	2261	2399	1884	2582	2382	2418	1683	3060	2662	2442	2280	1795	2145	1872	2730	2144	1866	2549	2425	2353	2112	2218	1836	2364	1962	2111	2113	1824	2072	2322	2244	1888	1757	1567	2299	2128	2173
ENSG00000205208	213	164	96	108	163	133	198	282	195	96	156	167	188	203	80	137	89	131	151	233	202	174	144	221	222	90	216	175	158	143	150	147	236	175	181	135	83	142	70	143	187	202	143	139	173	145	160	152	193	114	186	225	229	155	131	103	151	199	154	172	146	160	166	159	150	101	154	123	115	162	129	162	145	147	167	127	112	134	152	171
ENSG00000205209	53	83	49	33	70	35	58	38	50	71	36	66	28	39	60	64	46	49	70	42	53	40	56	42	47	50	26	68	30	44	61	29	34	54	54	94	46	38	42	30	40	45	48	30	38	23	53	37	39	51	34	43	45	21	40	49	33	55	32	41	41	24	31	40	25	41	44	33	37	25	20	46	51	39	31	41	44	33	49	14
ENSG00000205212	31	84	24	86	116	13	96	44	25	62	78	12	121	46	70	83	202	101	190	149	15	161	33	44	65	92	103	39	14	31	170	23	71	37	118	144	113	59	63	103	41	75	71	85	109	40	110	53	38	114	117	37	68	57	64	88	119	102	121	77	61	123	66	89	56	102	68	65	40	68	86	67	90	78	64	101	84	58	66	84
ENSG00000205213	2256	3315	2507	1485	1944	1862	2199	2196	2184	1615	2074	2350	2795	1876	1912	1690	1738	1738	1718	1922	2188	1850	1986	2301	2220	2102	2061	1917	1832	1583	2164	1639	1950	1850	2164	1654	1439	1860	1702	1954	1570	1427	1999	1443	1429	1320	1733	1169	1522	1157	1980	1691	1799	1305	1282	1018	1283	1670	1416	1297	1468	1308	1431	1307	994	1339	1533	933	1280	1238	1223	1101	1456	983	1358	1197	1117	1348	1316	1493
ENSG00000205215	0	0	0	0	0	0	0	0	0	0	0	0	0	0	0	0	0	0	0	0	0	0	0	0	0	0	0	0	0	0	0	0	0	0	0	0	0	0	0	0	0	0	0	0	0	0	0	0	0	0	0	0	0	0	0	0	0	0	0	0	0	0	0	0	0	0	0	0	0	0	0	0	0	0	0	0	0	0	0	0
ENSG00000205220	31	20	28	31	52	26	41	39	32	15	20	21	35	32	36	33	23	40	41	56	37	51	36	51	43	18	37	65	52	46	60	38	52	30	51	34	29	40	42	41	38	40	24	40	27	30	34	25	49	15	49	33	19	40	24	35	21	36	24	25	45	29	32	31	65	27	32	42	33	32	33	24	16	23	25	13	10	28	33	20
ENSG00000205221	6	2	10	5	18	7	9	15	26	16	2	15	9	9	10	17	20	20	9	22	6	14	44	6	7	10	24	28	16	16	5	18	7	68	13	18	18	30	8	24	27	25	23	34	54	34	39	29	55	18	9	74	43	32	13	29	45	37	30	50	50	25	56	40	49	30	63	59	47	77	37	33	31	48	25	45	23	39	21	24
ENSG00000205231	0	0	0	0	0	0	1	0	0	0	0	0	0	0	0	0	0	0	0	0	2	0	0	2	0	1	0	0	2	0	0	0	9	0	0	0	3	0	0	0	0	0	0	0	0	0	0	2	1	0	0	0	1	0	0	0	0	0	0	0	0	0	0	1	0	0	0	1	0	0	0	1	0	0	0	0	0	0	0	0
ENSG00000205236	0	0	3	1	0	0	0	0	1	1	0	1	0	0	0	1	0	1	0	1	1	1	1	1	1	0	0	0	0	0	0	0	0	0	0	1	0	0	0	0	0	0	0	0	1	2	0	2	3	1	0	0	2	2	0	1	0	0	0	0	0	0	1	1	1	1	1	1	0	0	0	0	0	0	0	0	0	0	0	0
ENSG00000205238	0	0	0	0	0	0	0	1	1	0	0	1	0	0	1	0	0	0	0	0	0	0	0	0	0	0	1	0	0	0	0	1	0	0	0	0	0	0	0	0	0	0	0	0	0	5	0	1	0	0	0	0	0	0	0	0	0	0	0	0	0	1	0	0	1	0	0	0	0	0	1	0	1	1	1	0	0	1	0	0
ENSG00000205240	0	2	0	0	0	0	1	0	0	0	0	0	0	0	1	2	0	0	0	0	0	0	0	0	0	0	0	0	0	0	0	0	0	0	0	0	0	0	0	0	2	0	0	0	0	0	0	0	0	0	0	0	0	1	0	0	0	0	0	0	0	0	0	0	0	0	0	0	0	0	2	0	0	2	0	0	0	1	0	0
ENSG00000205250	538	624	601	459	602	543	598	748	629	455	454	572	609	640	640	643	539	510	608	648	686	634	604	673	773	561	680	681	615	602	728	676	681	659	710	553	553	647	545	536	660	583	621	656	634	577	781	641	775	482	753	707	573	626	504	690	511	614	608	523	730	681	615	669	706	579	657	691	634	818	547	582	680	629	553	487	567	474	568	638
ENSG00000205266	0	0	0	0	0	0	0	0	0	0	0	0	0	0	0	0	0	0	0	0	0	0	0	0	0	0	0	0	0	0	0	0	0	0	0	0	0	0	0	0	0	0	0	0	0	0	0	0	0	0	0	0	0	0	0	0	0	0	0	0	0	0	0	0	0	0	0	0	0	0	0	0	0	0	0	0	0	0	0	0
ENSG00000205267	0	0	0	0	0	0	0	1	0	0	0	0	0	0	0	0	0	0	0	0	1	0	0	0	0	0	0	0	0	0	0	0	0	0	0	0	0	0	0	1	0	0	0	0	0	0	0	0	0	0	0	0	0	0	0	0	0	0	0	0	0	0	0	0	0	0	0	0	0	0	0	0	0	0	0	0	0	0	0	0
ENSG00000205268	951	1324	775	748	1120	982	1143	939	1095	751	964	913	1228	1190	975	936	904	987	841	1027	1120	1073	999	1107	1383	605	1298	1054	884	956	1080	1131	1140	1139	988	810	748	885	720	1041	1555	1413	1049	1236	1257	1049	1436	1428	1287	992	1576	1476	1371	1183	1083	1358	964	1509	1211	1001	1290	1239	1176	1379	1149	1049	1373	1097	1079	1184	1774	1116	1112	1214	1099	992	1009	1078	1125	1009
ENSG00000205269	5194	3118	2710	3033	4844	3691	4835	4466	4740	2508	3753	3257	5652	4363	4097	3813	3506	4336	4312	4873	4414	4475	3325	4613	4994	2274	4573	3753	4090	3397	4947	4271	4778	4629	4410	2659	2958	4290	3518	5067	7931	7118	4583	6772	7433	5830	8318	6019	7053	5080	9014	8532	8901	6679	5692	7181	6748	8605	7343	6279	7456	7119	6560	7348	6656	4843	7803	6020	6232	6638	6323	6768	5857	6508	6100	5931	4609	6803	5870	7158
ENSG00000205274	0	0	0	0	0	0	1	0	0	0	0	0	1	0	0	0	0	0	0	0	0	0	0	4	1	0	0	0	0	0	0	0	1	2	1	0	0	0	0	0	6	9	1	3	2	7	1	4	3	7	3	1	5	2	1	5	2	7	3	1	7	1	0	1	5	2	1	2	2	3	4	4	2	3	10	2	1	1	4	1
ENSG00000205277	10	6	1	1	3	7	15	10	6	9	2	4	7	11	11	15	1	5	10	7	18	0	5	12	14	1	5	35	9	4	14	3	16	27	16	1	4	5	1	15	23	15	17	12	25	11	22	28	24	16	16	24	18	13	16	9	14	46	24	22	35	45	19	32	16	16	28	30	23	27	18	15	37	34	22	29	24	22	12	21
ENSG00000205279	52	120	43	21	62	93	479	596	134	208	110	22	410	269	30	69	15	152	51	112	338	76	592	1156	208	13	79	389	65	85	41	55	1584	875	568	28	18	36	13	216	642	863	1023	729	415	887	1023	427	596	454	1043	737	1039	524	352	911	674	526	557	831	595	719	1264	781	795	333	775	1058	623	567	713	682	343	774	902	648	283	750	466	1078
ENSG00000205293	1	0	2	8	5	0	0	0	0	1	0	10	0	0	0	4	1	0	1	0	10	7	0	1	0	0	1	0	4	4	10	0	4	1	1	7	0	0	0	1	0	4	1	0	0	0	0	4	1	0	0	0	0	1	0	0	0	0	0	0	0	0	0	0	0	0	0	0	0	0	0	0	0	0	0	0	1	0	1	0
ENSG00000205300	0	0	0	0	0	1	0	0	0	0	0	0	0	0	0	0	0	0	0	0	0	0	0	0	0	0	0	0	0	0	0	0	0	0	0	0	0	0	0	0	0	0	0	0	0	0	0	0	0	0	0	0	0	0	0	0	0	1	0	0	0	0	0	0	0	0	0	0	0	0	0	0	0	0	0	0	0	0	0	0
ENSG00000205301	11	1	1	11	9	2	2	0	1	5	0	6	1	1	2	6	1	5	3	2	6	5	1	2	1	0	1	3	3	4	7	2	2	2	1	8	0	3	1	1	0	0	0	1	0	0	0	0	1	1	0	0	0	0	4	1	1	1	0	0	3	0	0	1	0	0	1	0	1	0	0	1	1	0	0	1	1	1	2	0
ENSG00000205302	2431	1486	1444	1875	2652	1928	2099	2394	2313	1201	1622	1407	2125	2297	1564	2127	1815	2081	2392	2488	2492	2553	1533	1949	2924	1030	2677	2210	2425	1954	2700	2224	1910	2143	2077	1458	1412	2444	1589	1907	2030	1745	1494	1966	2090	1497	2229	1505	2235	1315	2085	2392	2054	2067	1364	1882	1720	2235	2097	1851	2297	2010	2011	2039	2025	1220	2381	1822	1826	2088	1853	1947	1489	2137	1823	1501	1119	1786	1680	2011
ENSG00000205307	0	0	0	0	0	0	0	0	0	0	0	0	0	0	0	0	0	0	0	0	0	0	0	0	0	0	1	0	0	0	0	0	0	0	0	0	0	0	0	0	0	0	0	0	0	0	0	0	0	0	0	0	0	0	0	0	0	0	0	0	0	0	0	0	0	0	0	0	0	1	0	0	0	0	0	0	0	0	0	0
ENSG00000205309	110	158	131	101	134	100	128	179	127	125	108	128	182	103	164	154	165	153	145	174	123	154	101	175	185	167	149	152	121	154	147	145	126	196	221	128	163	146	162	135	271	208	183	241	200	224	293	212	230	175	312	189	179	178	156	307	179	221	196	194	172	204	148	227	213	223	230	224	181	240	153	141	179	172	165	155	148	143	174	142
ENSG00000205312	0	0	1	0	0	0	0	0	0	0	0	0	0	0	0	1	0	0	2	0	0	0	0	0	0	0	0	0	0	1	0	0	0	0	0	0	0	0	0	0	0	0	0	0	1	0	0	0	0	0	0	0	0	0	0	0	0	0	1	0	0	1	0	0	0	0	0	3	0	0	0	0	0	0	0	0	0	0	0	0
ENSG00000205318	0	0	0	0	0	0	0	0	0	0	0	0	0	0	0	0	1	0	0	0	0	0	0	0	0	0	0	0	0	0	0	0	0	0	0	0	0	0	0	0	0	0	0	0	0	0	0	0	0	0	0	0	0	0	0	0	0	0	0	0	0	0	0	0	0	0	0	0	0	0	0	0	0	0	0	0	0	0	0	0
ENSG00000205323	137	135	85	81	117	133	112	188	89	56	106	131	137	123	113	82	104	115	143	135	114	112	97	104	126	85	86	108	101	109	121	118	113	133	135	84	93	102	88	104	113	96	110	105	118	127	122	133	108	93	112	102	139	110	73	104	108	155	96	87	108	96	92	102	94	117	100	95	117	87	71	105	112	105	85	94	110	102	89	84
ENSG00000205325	1	0	0	0	0	1	0	0	1	0	0	0	0	1	0	1	0	1	0	0	0	0	0	0	0	1	0	0	0	0	1	0	1	5	0	0	0	0	0	1	0	0	0	0	0	0	0	0	2	0	0	0	0	0	0	0	0	0	1	0	0	0	0	1	0	0	3	0	0	0	0	0	1	0	0	0	0	0	0	0
ENSG00000205327	0	0	0	0	0	0	0	0	0	0	0	0	0	0	0	0	0	0	0	0	0	0	0	0	0	0	0	0	0	0	0	0	0	0	0	0	0	0	0	0	0	0	0	0	0	0	0	0	0	0	0	0	0	0	0	0	0	0	0	0	0	0	0	0	0	0	0	0	0	0	0	0	0	0	0	0	0	0	0	0
ENSG00000205328	0	0	0	0	0	0	0	0	0	0	0	0	0	0	0	0	0	0	0	0	0	0	0	0	0	0	0	0	0	0	0	0	0	0	0	0	0	0	0	0	0	0	0	0	0	0	0	0	0	0	0	0	0	0	0	0	0	0	0	0	0	0	0	0	0	0	0	0	0	0	0	0	0	0	0	0	0	0	0	0
ENSG00000205329	0	0	0	0	0	0	0	0	0	0	0	0	0	0	0	0	0	0	0	0	0	0	0	0	0	0	0	0	0	0	0	0	0	0	0	0	0	0	0	0	0	0	1	0	0	0	0	0	0	0	0	0	0	0	0	0	0	0	0	0	0	0	0	0	0	0	0	0	0	0	0	0	0	0	0	0	0	0	0	0
ENSG00000205330	0	0	0	0	0	0	0	0	0	0	0	0	0	0	0	0	0	0	0	0	0	0	0	0	0	0	0	0	0	0	0	0	0	0	0	0	0	0	0	0	0	0	0	0	0	0	0	0	0	0	0	0	0	0	0	0	0	0	0	0	0	0	0	0	0	0	0	0	0	0	0	0	0	0	0	0	0	0	0	0
ENSG00000205331	0	0	0	0	0	0	0	0	0	0	0	0	0	0	0	0	0	0	0	0	0	0	0	0	0	0	0	0	0	0	0	0	0	0	0	0	0	0	0	0	0	0	0	0	0	0	0	0	0	0	0	0	0	0	0	0	0	0	0	0	0	0	0	0	0	0	0	0	0	0	0	0	0	0	0	0	0	0	0	0
ENSG00000205333	0	0	0	2	0	0	0	0	0	0	0	0	0	1	0	0	0	0	0	0	3	0	0	1	0	0	0	1	0	0	0	0	0	0	0	0	1	0	0	0	1	2	1	4	3	0	2	4	2	2	4	4	1	2	2	7	5	0	3	0	0	4	6	2	4	1	2	3	1	6	1	3	0	1	5	3	2	0	8	0
ENSG00000205334	4	1	0	2	6	0	4	1	2	5	4	3	9	3	3	4	2	3	3	1	3	3	2	4	1	1	1	7	10	0	0	7	6	3	3	2	3	3	3	6	0	0	3	3	4	5	2	1	6	4	6	2	5	5	1	3	0	5	6	3	3	1	1	4	1	1	0	0	1	4	5	0	1	1	2	4	2	2	6	2
ENSG00000205336	1631	3027	3428	1020	1289	1531	1764	3236	1576	1680	1608	2625	2271	1614	2124	2621	1554	1393	1250	1257	1981	1633	1779	2940	2744	2818	1763	2806	1223	1708	1688	1435	2341	2978	3400	2433	1896	1208	1565	2322	1604	1466	1764	1004	996	1555	1818	2622	1239	1185	1873	1203	1579	1156	1356	1552	1301	1196	1372	855	1583	1178	1059	1697	1558	1867	1634	1352	1319	1638	1000	1251	1993	1600	1252	936	1235	1064	1468	1131
ENSG00000205339	7169	5011	4290	4435	6784	5689	5983	7087	5928	3229	4789	3775	6853	6238	4921	6220	4221	5535	6033	6184	6833	6464	4652	6726	7420	2693	6587	6629	5354	5243	6481	5741	6703	6390	6440	3677	3703	5890	4184	6086	8385	7070	6608	7266	7669	6656	8923	6444	7942	4644	8990	8763	8288	7118	5497	7998	6455	8215	7130	6723	8656	7588	7161	7252	7472	5168	8310	6578	6590	7651	6711	6664	5738	6915	6356	6033	4535	6535	6148	7395
ENSG00000205352	386	314	249	245	328	347	374	493	363	209	268	223	387	308	269	385	264	324	377	438	269	299	281	448	413	127	318	384	313	289	376	284	488	356	369	203	184	303	246	262	532	476	503	393	476	405	514	404	522	353	516	477	605	418	309	485	400	460	402	476	474	430	478	380	388	282	500	460	423	409	359	336	380	387	456	323	269	439	431	391
ENSG00000205356	865	1283	1004	799	1446	883	1157	985	1168	1019	870	1211	1216	1052	1582	1449	1163	1253	1211	1183	1354	1281	1256	1702	1699	1214	1479	1516	1291	1330	1410	1515	1742	2183	1896	1243	1295	1168	1437	1695	1931	2080	1597	1865	1823	1636	2348	1900	1848	1746	1959	1599	1611	1762	1847	1948	1702	1571	1820	1399	1953	1637	1535	1756	1887	1999	2058	1692	1788	2266	1184	1345	1923	1374	1315	1270	1549	1382	1811	1643
ENSG00000205358	15	28	14	17	101	4	10	23	42	55	11	80	7	10	27	30	38	23	52	23	32	15	95	10	33	38	47	24	59	37	12	34	24	16	11	31	47	42	3	99	0	0	5	0	19	3	16	4	9	41	11	24	0	1	36	22	19	14	1	11	37	9	15	12	9	1	16	8	23	6	9	32	14	4	23	6	10	5	1	21
ENSG00000205359	0	0	0	0	0	0	0	1	0	0	0	0	0	0	1	0	0	0	0	0	0	0	0	3	0	0	0	0	1	0	0	0	1	0	0	1	0	0	0	0	0	1	0	0	0	0	2	0	1	0	0	1	0	0	0	3	0	0	0	0	0	0	0	1	1	0	1	0	0	0	1	0	1	0	0	0	0	0	0	0
ENSG00000205360	0	0	0	0	0	0	0	0	1	0	0	0	0	0	0	0	0	0	0	0	0	0	0	0	0	0	0	0	0	0	0	0	0	0	0	0	0	1	0	1	0	0	0	0	0	0	1	0	0	0	0	0	0	0	0	0	0	0	0	0	0	0	0	1	0	0	0	0	0	0	0	0	0	0	0	0	0	0	0	0
ENSG00000205361	1	2	1	0	1	4	6	15	2	3	3	2	8	0	1	5	2	9	11	2	1	2	1	0	1	3	0	3	3	7	2	5	2	0	4	0	3	5	3	1	1	0	0	0	0	1	6	3	1	0	6	0	2	1	0	1	0	0	1	0	0	1	0	1	0	0	2	0	1	1	0	0	0	2	0	0	0	0	1	0
ENSG00000205362	75	188	16	1	2	123	18	257	4	12	142	4	106	4	29	85	5	22	3	1	0	2	8	3	6	16	11	1	1	4	2	5	7	0	23	1	1	7	1	9	42	143	6	4	1	105	27	161	6	4	202	8	64	0	10	44	0	18	3	1	0	2	2	2	0	3	5	3	2	1	1	4	4	2	8	0	3	0	0	5
ENSG00000205363	1167	1240	990	835	1154	815	1581	1415	1283	1168	905	1632	1674	1168	1542	1568	1340	1209	1473	1437	1697	1557	1640	2269	1777	1640	1765	1780	1428	1387	1852	1495	2366	2438	2193	1321	1422	1170	1522	2278	2458	1887	1239	1743	1977	1507	2651	1954	2168	1483	1956	2231	1889	1742	1563	2037	1687	1819	1998	1559	2128	2122	1773	2068	1965	2566	2769	1801	1871	2339	1933	1676	2131	2001	1526	1431	1804	1627	1718	2006
ENSG00000205364	488	1282	353	78	245	984	296	1718	193	183	1076	193	914	91	234	558	146	208	135	190	169	145	336	137	175	283	165	158	187	133	126	238	196	138	418	146	89	170	100	350	360	777	315	93	156	652	318	994	180	131	1335	239	572	55	127	164	130	178	102	140	140	119	249	102	100	174	153	87	135	117	99	194	208	71	168	125	109	109	96	297
ENSG00000205396	0	0	0	0	0	0	0	0	0	0	0	0	0	0	0	0	0	0	0	0	0	1	0	0	0	0	0	0	0	0	0	0	0	0	0	0	0	0	0	0	0	0	0	0	0	0	0	0	1	0	0	0	0	0	0	0	0	0	0	0	0	0	0	0	0	0	0	0	0	0	0	0	0	0	0	0	0	0	0	0
ENSG00000205403	21	35	17	6	24	28	20	55	41	14	8	19	31	10	33	24	5	20	15	20	14	34	55	13	9	43	20	19	16	35	25	12	11	14	25	24	4	13	13	11	13	24	30	12	10	16	15	23	24	7	26	10	9	14	10	8	10	18	17	6	27	16	27	13	17	32	22	7	20	9	4	8	22	13	39	11	12	5	7	11
ENSG00000205409	2	3	0	1	0	0	1	5	0	0	0	0	0	0	0	0	1	0	0	0	1	1	2	6	1	1	10	0	1	0	1	4	2	2	1	1	0	1	1	4	4	1	0	0	0	0	1	2	0	0	1	0	1	0	0	2	2	0	0	0	0	0	1	2	0	1	0	0	0	0	0	1	1	0	1	3	2	0	1	0
ENSG00000205412	0	0	0	0	0	0	0	0	0	0	0	0	1	0	0	0	0	0	0	0	0	0	0	1	0	0	0	0	0	0	0	0	0	0	0	0	0	0	0	0	0	0	0	0	0	0	0	0	0	0	0	0	0	0	0	0	0	0	0	0	0	0	0	0	1	0	0	0	0	0	0	0	0	0	0	0	0	0	0	0
ENSG00000205413	205	105	82	171	240	160	178	273	404	116	92	251	127	218	187	127	158	160	236	285	305	270	352	282	321	102	329	370	259	261	354	193	339	364	210	148	175	199	195	270	184	115	93	271	185	118	222	115	404	106	153	318	124	217	154	129	127	158	185	178	303	309	332	158	268	99	325	220	201	240	276	177	247	198	201	144	143	160	221	194
ENSG00000205414	0	0	0	0	0	0	0	0	0	0	0	0	0	0	0	0	0	0	0	0	0	0	0	0	2	0	0	0	0	0	2	0	3	0	0	0	0	0	2	0	0	0	0	0	0	0	1	0	1	0	2	0	0	1	0	0	0	0	0	0	0	0	1	0	0	0	0	0	0	0	0	0	0	0	1	0	0	0	0	1
ENSG00000205420	0	0	0	0	2	0	0	0	0	0	0	0	0	0	2	0	0	0	0	0	0	1	0	0	0	0	0	0	0	0	0	0	0	0	0	0	1	0	1	0	0	0	0	1	3	1	0	0	1	1	7	2	0	0	0	3	0	0	0	0	2	0	0	0	1	0	1	1	1	1	3	0	3	0	0	1	1	0	2	0
ENSG00000205423	782	583	440	599	754	658	705	806	711	327	513	572	693	724	606	638	524	642	783	710	843	798	533	795	897	368	857	625	704	540	815	792	671	734	639	405	460	700	550	610	894	730	652	900	851	650	919	609	898	525	947	970	828	852	556	691	660	821	738	760	902	881	892	819	785	535	861	673	687	837	721	702	686	841	655	696	524	772	671	739
ENSG00000205424	8	5	1	2	8	3	2	1	0	2	4	4	2	1	0	5	1	0	3	0	8	3	1	2	3	0	0	4	2	18	17	0	0	3	1	15	0	0	0	0	1	2	0	1	0	0	1	0	1	0	1	1	0	0	0	1	0	1	0	0	1	0	1	0	0	1	0	0	0	0	0	0	4	0	0	0	0	0	0	0
ENSG00000205426	0	0	1	1	0	6	6	9	3	0	4	2	0	1	1	4	4	1	1	0	0	4	7	11	3	0	0	0	1	2	1	1	8	2	11	2	3	4	2	1	0	1	3	8	14	9	8	2	9	5	10	2	1	6	1	7	2	8	5	13	10	1	13	4	10	4	12	7	2	2	1	1	2	3	6	5	0	3	5	2
ENSG00000205433	0	0	0	0	0	0	0	0	0	0	0	0	0	0	0	0	0	0	0	0	0	0	0	0	0	0	0	0	0	0	0	0	0	0	0	0	0	0	0	0	0	0	0	0	0	0	0	0	0	0	0	0	0	0	0	0	0	0	0	0	0	0	0	0	0	0	0	0	0	0	0	0	0	0	0	0	0	0	0	0
ENSG00000205436	0	0	0	0	0	0	0	0	3	0	0	0	0	0	0	3	0	0	1	0	0	1	0	0	1	1	0	2	1	0	0	0	2	0	0	1	0	0	0	0	1	0	2	1	0	0	1	1	2	0	2	1	0	2	2	1	0	1	1	0	2	0	7	1	0	0	1	0	1	0	0	0	9	0	5	0	0	3	0	0
ENSG00000205439	0	0	0	0	0	0	0	0	0	0	0	0	0	0	0	0	0	0	0	0	0	0	0	0	0	0	0	0	0	0	0	0	0	0	0	0	0	0	0	0	0	0	0	0	0	0	0	0	0	0	0	0	0	0	0	0	0	0	0	0	0	0	0	0	0	0	0	0	0	0	0	0	0	0	0	0	0	0	0	0
ENSG00000205442	0	0	0	0	0	0	0	0	0	0	0	0	0	0	0	0	0	0	0	0	0	0	0	0	0	0	0	0	0	0	0	0	0	0	0	0	0	0	0	0	0	0	0	0	0	0	0	0	0	0	0	0	0	0	0	0	0	0	0	0	0	0	0	0	0	0	0	0	0	0	0	0	0	0	0	0	0	0	0	0
ENSG00000205444	0	0	0	0	0	0	0	0	0	0	0	0	0	0	0	0	0	1	0	0	0	0	1	1	0	0	0	0	1	1	0	0	0	0	0	2	0	0	0	0	0	0	0	1	0	0	0	0	1	0	0	0	0	0	0	0	0	0	0	1	0	0	0	0	0	0	0	0	2	0	0	0	0	0	0	0	0	0	0	0
ENSG00000205445	0	0	0	0	0	0	0	0	0	0	0	0	0	0	0	0	0	0	0	0	0	0	0	0	0	0	0	0	0	0	0	0	0	0	0	0	0	0	0	0	0	0	0	0	0	0	0	0	0	0	0	0	0	0	0	0	0	0	0	0	0	0	0	0	0	1	0	0	0	0	0	0	0	0	0	0	0	0	0	0
ENSG00000205449	0	0	0	0	0	0	0	0	0	0	0	0	0	0	0	0	0	0	0	0	0	0	0	0	0	0	0	0	0	0	0	0	0	1	0	0	0	0	0	0	0	0	0	0	0	0	0	0	0	0	0	0	0	0	0	0	0	0	0	0	0	0	0	0	0	0	0	0	0	0	0	0	0	0	0	0	0	0	0	0
ENSG00000205452	0	0	0	0	0	0	0	0	0	0	0	0	0	0	0	0	0	0	0	0	0	0	0	0	0	0	0	0	0	0	0	0	0	0	0	0	0	0	0	0	0	0	0	0	0	0	0	0	0	0	0	0	0	0	0	0	0	0	0	0	0	0	0	0	0	0	0	0	0	0	0	0	0	0	0	0	0	0	0	0
ENSG00000205456	0	0	1	0	14	27	4	4	11	5	5	11	0	1	12	5	5	3	12	27	5	1	1	0	1	2	1	2	10	0	14	5	4	32	1	0	2	9	0	5	0	7	8	0	30	12	5	1	16	9	4	20	7	1	8	5	8	4	16	19	19	6	9	0	14	24	11	11	0	3	22	8	8	20	7	1	16	22	2	3
ENSG00000205457	0	0	0	0	0	0	0	0	0	0	0	0	0	0	0	0	0	0	0	0	0	0	0	0	0	0	0	0	0	0	0	0	0	0	0	0	0	0	0	0	0	0	0	0	0	0	0	0	0	0	0	0	0	0	0	0	0	0	0	0	0	0	0	0	0	0	0	0	0	0	0	0	0	0	0	0	0	0	0	0
ENSG00000205464	509	597	291	365	410	470	515	277	421	440	369	344	628	364	617	551	395	434	557	383	556	458	445	501	445	283	487	359	309	353	411	438	446	557	369	440	392	385	380	508	551	512	396	451	364	372	603	255	458	481	524	346	677	332	472	563	379	444	513	268	436	370	388	474	374	459	500	279	377	403	322	400	378	449	351	417	474	334	472	400
ENSG00000205476	711	891	751	583	920	795	942	911	980	800	621	1079	980	877	1224	1064	919	936	941	971	1126	1068	945	1033	1242	1132	1013	919	1071	1042	1308	1173	1634	1382	1084	1034	978	973	1162	1236	635	732	576	774	650	533	865	787	683	528	795	579	676	704	526	726	637	706	620	559	856	740	665	712	690	686	669	706	643	731	507	678	800	646	516	426	543	551	667	708
ENSG00000205482	0	0	0	0	0	1	1	1	0	0	1	4	1	0	0	0	0	0	0	0	0	0	0	0	0	0	0	0	0	0	2	0	0	0	0	0	0	0	0	0	1	1	0	0	2	1	1	0	0	2	0	0	0	0	0	0	0	0	0	0	0	0	0	0	0	0	0	0	2	0	0	0	0	0	0	0	0	0	0	0
ENSG00000205485	2	24	1	0	0	1	0	3	2	3	0	0	0	0	0	0	0	2	2	0	1	0	0	1	0	1	0	4	0	0	0	0	0	0	0	7	2	4	2	4	0	0	0	0	0	0	4	2	0	0	0	0	0	1	1	2	0	0	0	2	0	0	0	5	0	4	0	0	0	0	9	0	6	0	1	0	0	0	0	0
ENSG00000205488	43	57	82	26	41	18	39	18	42	37	36	69	34	29	54	56	66	45	43	51	55	98	54	27	47	103	84	38	60	53	78	40	39	36	61	70	94	33	73	61	61	48	41	23	46	20	59	33	40	38	57	56	35	40	56	29	27	54	44	24	61	48	32	52	32	67	60	24	33	38	70	44	34	44	36	31	76	30	38	36
ENSG00000205494	0	0	0	0	0	0	0	0	0	0	0	0	0	0	0	0	0	0	0	0	0	0	0	0	0	0	0	0	0	0	0	0	0	0	0	0	0	0	0	0	0	0	0	0	0	0	0	0	1	0	0	0	0	0	1	0	0	1	2	0	0	0	0	1	0	0	0	0	0	0	1	0	0	0	0	0	0	0	0	0
ENSG00000205495	0	0	0	0	0	0	0	0	0	0	0	0	0	0	0	0	0	0	0	0	0	0	0	0	0	0	0	0	0	0	0	0	0	0	0	0	0	0	0	0	0	0	1	0	1	0	0	0	1	0	2	0	0	2	0	0	0	0	0	0	0	0	0	1	1	1	0	0	0	2	0	0	0	1	0	0	0	0	0	0
ENSG00000205496	0	0	0	0	0	0	0	0	0	0	0	0	0	0	0	0	0	0	0	0	0	0	0	0	0	0	0	0	0	0	0	0	0	0	0	0	0	0	0	0	0	0	0	0	0	0	0	0	0	0	0	0	0	0	0	0	0	0	0	0	0	0	0	0	0	0	0	0	0	0	0	0	0	0	0	0	0	0	0	0
ENSG00000205497	0	0	0	0	0	0	0	0	0	0	0	0	0	0	0	0	0	0	0	0	0	0	0	0	0	0	0	0	0	0	0	0	0	0	0	0	0	0	0	0	0	0	0	0	0	0	0	0	0	0	0	0	0	1	0	0	0	0	0	0	0	0	0	0	0	0	0	0	0	0	0	0	0	0	0	0	0	0	0	0
ENSG00000205500	1	0	0	0	0	0	1	2	0	3	0	3	3	0	0	2	0	4	0	1	0	0	1	4	3	7	0	0	0	0	3	0	0	0	4	0	0	1	2	2	1	3	0	0	7	0	4	2	0	4	2	6	0	4	1	1	0	2	2	0	1	1	1	0	1	0	0	0	0	0	5	1	0	0	0	0	4	0	4	2
ENSG00000205502	13	31	7	1	9	7	54	2	7	1	1	3	3	0	9	14	6	4	6	11	1	8	1	7	7	2	9	1	1	15	2	7	25	3	3	10	15	5	3	6	5	1	0	0	8	1	53	1	5	1	1	1	0	0	1	5	0	0	1	2	10	1	0	0	3	0	2	0	1	3	2	1	15	1	0	0	10	4	1	1
ENSG00000205517	62	42	57	27	60	77	61	23	52	29	34	83	56	73	98	67	33	42	66	94	63	69	79	109	51	69	69	127	40	91	61	46	75	76	60	69	40	41	52	56	79	89	76	37	51	100	106	59	98	48	105	76	66	91	81	134	52	73	65	66	86	48	31	77	63	67	78	80	29	93	73	60	89	73	48	28	32	41	56	71
ENSG00000205531	30	501	360	853	211	596	303	172	378	204	138	463	263	470	209	453	288	372	452	501	222	208	526	554	696	434	705	173	444	141	448	504	672	800	490	26	182	212	130	233	332	314	97	544	195	134	637	115	135	361	471	553	502	524	147	403	382	572	185	320	238	419	137	157	530	186	484	116	106	505	165	122	471	343	135	29	389	442	107	477
ENSG00000205534	256	318	377	243	215	277	251	246	279	251	279	266	407	338	338	305	304	262	208	284	262	300	192	237	207	337	311	225	323	208	323	276	237	407	296	186	208	272	158	255	272	315	192	389	196	308	375	264	380	417	419	343	424	285	325	485	274	471	187	231	227	372	319	208	217	443	227	287	287	246	176	233	266	302	263	177	154	205	214	381
ENSG00000205537	0	0	0	0	0	0	0	0	0	0	0	0	0	0	0	0	0	0	0	0	0	0	0	0	0	0	0	0	0	0	0	0	0	0	0	0	0	0	0	0	0	0	0	0	1	0	0	0	0	0	0	0	0	0	0	0	0	0	0	0	0	0	0	0	0	0	0	0	0	0	0	0	0	0	0	0	0	0	0	0
ENSG00000205542	17699	8487	7936	12741	17552	16451	12049	18481	14430	6887	10230	7475	15673	12817	9654	15406	9411	13996	16289	19021	14704	15953	8999	14014	17904	5487	15752	14020	16696	13583	16254	16548	13651	13979	13225	6558	7855	16950	9591	10099	13067	8720	8427	12735	11622	11187	11297	9475	12884	5177	13567	12015	12666	10533	6179	10109	7681	11335	8439	11559	13043	12168	11931	11379	12250	6536	13478	10417	11642	12727	10757	10691	7166	12317	9348	7764	5241	10546	7895	9408
ENSG00000205544	8	0	0	4	6	0	7	8	4	2	3	0	2	2	2	4	5	0	0	8	4	0	7	4	15	8	0	11	4	5	2	7	3	7	3	1	0	6	2	3	4	6	2	4	2	0	4	0	6	18	6	2	2	4	3	2	2	1	0	2	1	4	4	2	8	4	2	4	0	4	2	0	8	1	3	2	2	2	4	1
ENSG00000205549	0	0	0	1	3	0	0	0	0	0	0	0	0	0	0	0	0	1	0	0	1	0	2	0	0	0	0	2	0	0	0	0	2	0	0	0	0	0	0	0	0	0	0	0	0	0	0	0	0	0	0	0	0	0	0	0	0	0	0	1	0	0	0	0	0	0	0	0	0	0	0	0	0	0	0	0	0	0	0	0
ENSG00000205559	166	240	263	195	203	143	215	122	208	255	169	268	191	251	248	192	209	224	208	161	253	347	463	317	230	235	183	288	201	169	216	164	306	188	230	240	395	206	234	239	178	149	205	225	207	189	216	131	204	239	169	183	159	148	205	234	170	204	163	170	239	334	361	209	161	228	197	228	166	170	187	150	250	125	220	187	276	124	263	176
ENSG00000205560	12	64	29	8	9	15	22	0	12	49	14	29	16	21	60	17	17	22	10	17	17	11	38	20	20	83	17	26	13	19	8	24	16	27	20	34	43	14	26	32	8	20	16	5	6	10	25	6	8	33	14	14	6	13	19	10	4	17	7	7	17	9	7	9	21	29	8	11	15	13	4	8	27	8	6	6	21	12	10	23
ENSG00000205562	346	261	325	229	309	218	248	139	262	128	210	214	308	184	397	315	346	292	401	248	241	333	153	226	279	153	335	156	323	241	431	421	207	320	236	217	237	295	241	207	636	578	597	551	513	388	577	423	548	497	569	558	787	465	423	562	535	599	575	366	568	512	445	542	510	519	638	413	563	434	403	492	519	502	477	484	440	455	443	430
ENSG00000205571	2	4	7	4	9	5	7	3	0	4	4	6	12	4	4	0	18	2	7	12	4	2	12	2	10	4	0	2	2	2	18	5	2	15	4	2	0	2	2	18	7	6	0	9	4	0	10	2	1	6	12	14	5	2	2	0	4	1	4	2	4	1	2	12	9	12	3	0	6	0	28	6	8	4	7	8	0	3	2	10
ENSG00000205572	4	4	8	0	2	4	95	4	2	4	3	0	8	15	16	4	4	2	8	6	2	14	2	4	8	0	8	0	4	0	9	12	2	6	4	6	0	6	4	2	6	14	4	4	15	13	24	6	8	2	16	0	16	4	0	40	4	5	4	2	6	52	6	27	9	0	8	4	2	0	14	2	6	3	7	8	2	11	6	5
ENSG00000205578	3	7	10	2	1	1	1	15	1	2	8	20	5	2	39	7	12	3	7	2	10	3	10	13	4	23	1	8	1	5	2	2	13	8	9	5	14	1	6	8	1	9	8	2	8	7	5	12	9	7	9	6	2	4	17	5	9	3	4	1	9	18	4	4	7	18	0	8	7	5	3	0	8	7	3	3	24	3	12	0
ENSG00000205579	6	7	4	3	12	2	3	2	11	3	1	4	0	0	9	5	11	10	1	3	4	3	6	1	8	14	1	1	7	8	10	2	4	3	5	2	11	6	9	6	4	2	5	0	7	0	0	2	5	2	3	6	1	0	2	1	2	1	1	0	2	1	0	4	2	1	0	0	1	1	2	1	3	3	2	1	0	0	5	4
ENSG00000205581	2432	2846	2895	2197	3428	2412	2774	2288	3283	1552	2243	2438	2563	3003	2311	2771	1935	2773	2409	2475	3120	2901	2234	2417	4094	1564	3261	2447	2512	2530	2789	2281	2182	2155	2612	2070	2207	2545	1703	2329	1844	1746	2241	2170	2382	1669	2183	1223	2374	1451	1999	2235	1754	1911	1505	1868	1453	2279	1656	1595	2150	1838	1670	1754	2152	1469	1850	1443	1701	1964	1568	1871	1842	1689	1659	1283	1584	1660	1745	1610
ENSG00000205583	28	72	85	31	74	46	45	52	69	76	39	50	38	57	40	21	60	83	35	34	78	49	95	43	64	95	58	53	108	50	23	68	84	53	54	114	39	62	74	87	39	125	116	32	38	15	33	41	42	58	53	63	34	25	102	32	49	40	40	19	48	23	38	46	86	48	60	28	66	87	25	42	63	22	28	37	26	33	36	37
ENSG00000205584	0	0	0	0	0	0	0	0	1	0	0	0	0	0	2	0	0	0	1	0	1	1	0	0	0	0	0	0	0	0	2	0	0	3	0	0	0	0	0	2	0	0	0	0	0	0	0	1	2	0	0	0	0	0	0	0	0	0	0	0	0	0	0	0	0	0	0	0	0	0	0	0	0	0	0	0	0	0	0	0
ENSG00000205592	31	107	37	47	6	6	59	110	75	179	83	58	67	200	9	44	32	79	9	3	103	47	94	65	124	34	117	53	38	70	11	18	43	134	192	130	61	33	11	57	18	33	21	35	21	19	27	21	25	28	45	23	57	85	37	47	29	54	25	33	42	12	27	56	32	28	23	46	35	18	41	29	54	61	48	24	24	21	67	23
ENSG00000205593	484	975	776	442	697	519	597	464	568	672	468	808	637	601	1054	799	741	647	647	657	788	669	699	842	893	1077	629	715	724	767	894	883	924	1005	1035	965	806	805	866	897	784	944	775	780	764	670	845	885	817	742	712	701	665	745	835	850	732	731	642	629	784	621	692	757	823	1007	839	754	973	829	587	638	1091	699	737	599	745	650	764	683
ENSG00000205596	0	1	0	0	0	0	0	1	0	0	0	0	0	0	0	0	0	0	0	0	0	0	0	0	0	0	0	0	0	2	0	0	0	0	0	0	0	0	0	0	0	0	0	0	0	0	0	0	0	0	1	2	0	0	0	2	0	0	0	0	0	1	0	1	0	1	1	0	0	0	0	0	0	0	0	0	0	0	0	0
ENSG00000205609	115	137	164	196	282	165	258	258	160	59	79	137	290	309	222	312	290	227	328	205	279	156	233	183	344	148	205	116	175	124	212	343	242	188	246	118	367	144	136	159	131	240	238	244	183	166	285	245	196	75	142	293	336	245	139	268	201	237	119	126	264	165	157	356	206	178	244	121	119	158	357	191	225	212	182	168	152	108	282	368
ENSG00000205611	4	85	27	47	202	20	81	84	133	4	15	198	51	118	223	27	112	178	24	275	11	123	58	99	186	83	163	43	101	43	274	84	4	111	66	95	4	143	20	56	0	92	17	48	94	21	69	59	67	4	20	158	41	88	78	22	56	94	8	153	11	91	75	78	61	54	95	33	58	28	120	59	12	93	29	85	9	61	14	82
ENSG00000205622	27	16	16	4	10	12	13	8	9	10	11	15	17	8	25	12	11	21	15	21	13	23	19	17	15	28	8	8	3	12	7	8	9	23	5	16	34	16	17	37	25	23	13	21	15	12	29	22	22	11	23	18	22	21	12	25	15	21	21	28	33	50	34	42	25	43	21	16	21	18	14	14	29	49	15	28	32	21	29	47
ENSG00000205625	0	0	0	0	0	0	0	1	1	0	0	0	0	0	0	0	0	0	0	0	0	0	0	0	0	0	0	0	0	0	0	0	0	0	0	0	0	0	0	0	0	0	0	0	0	0	0	0	0	0	0	0	0	0	0	0	0	1	0	0	0	0	0	0	0	0	0	0	0	0	0	0	0	0	0	0	0	0	0	0
ENSG00000205628	0	1	4	0	0	6	8	0	0	3	11	2	1	1	0	2	4	0	2	0	1	0	1	1	0	0	17	0	9	2	9	4	0	0	0	5	0	1	0	0	0	0	5	0	0	0	0	2	0	0	16	8	0	8	0	0	0	4	19	2	1	0	0	0	0	0	6	0	0	0	1	13	0	4	0	1	1	1	1	0
ENSG00000205629	1219	695	768	871	1247	1015	952	1227	1167	574	840	573	1141	961	892	1324	935	981	1173	1143	1223	1235	796	975	1408	460	1137	1021	1071	1016	1248	1152	954	1182	1008	634	712	1148	916	933	1279	1008	942	1192	1226	993	1382	1204	1307	736	1286	1237	1213	1116	790	1275	938	1369	1080	1017	1347	1138	1057	1158	1186	722	1332	1173	1087	1263	978	995	907	1100	903	843	714	1037	908	922
ENSG00000205632	31	197	124	59	50	58	82	28	52	99	34	93	93	31	409	53	178	94	97	98	44	18	91	66	77	208	30	77	59	47	83	57	106	86	125	114	66	29	215	47	60	64	70	82	35	59	71	117	44	69	53	49	60	33	95	45	60	123	51	50	32	29	37	36	61	139	38	60	71	71	31	41	100	67	73	26	66	30	108	20
ENSG00000205634	0	0	0	0	0	0	0	0	0	0	0	0	0	0	0	0	0	0	0	0	0	0	0	0	0	0	0	0	0	0	0	0	1	1	0	0	0	0	0	1	17	67	108	32	14	27	67	68	25	224	32	49	39	17	103	60	87	42	51	11	22	35	44	29	48	173	64	25	63	67	28	35	98	46	55	54	133	32	97	27
ENSG00000205636	0	0	0	0	0	0	0	0	0	0	0	0	0	0	0	0	0	0	0	0	0	0	0	0	0	0	0	0	0	0	0	0	0	0	0	0	0	0	0	0	0	0	0	0	0	0	0	0	0	0	0	0	0	0	0	0	0	0	0	0	0	0	0	0	0	1	0	0	0	1	0	0	0	0	0	0	0	0	0	0
ENSG00000205639	32	69	83	45	61	41	37	37	21	49	34	67	55	41	106	54	89	32	56	40	57	59	38	35	39	78	57	38	41	31	45	61	54	18	63	43	79	50	56	25	3	16	14	3	6	7	8	10	15	5	8	7	8	2	9	2	7	10	10	15	12	1	7	9	9	6	19	5	4	5	3	3	17	7	9	4	9	11	13	11
ENSG00000205642	0	0	3	0	0	2	5	1	1	1	3	0	4	1	0	0	3	1	1	3	1	0	0	0	1	0	6	4	1	2	2	3	0	1	2	0	1	0	0	1	2	3	0	0	0	0	3	0	3	4	2	1	1	0	2	1	3	4	1	0	0	2	2	1	0	3	0	2	3	2	2	1	0	0	2	0	2	0	1	0
ENSG00000205643	88	100	68	90	87	62	102	115	85	76	64	94	118	101	57	94	71	108	114	115	125	116	97	95	133	57	98	117	100	97	98	104	127	85	98	77	78	90	74	84	113	117	79	99	129	97	132	75	140	74	120	96	104	81	90	105	87	103	94	103	105	118	108	115	76	81	129	79	96	137	86	78	104	83	88	71	66	83	72	63
ENSG00000205644	0	0	0	0	0	0	0	0	0	0	0	0	0	0	0	0	0	0	0	0	0	0	0	0	0	0	0	0	0	0	0	0	0	0	0	0	0	0	0	0	0	0	0	0	0	0	0	0	0	0	0	0	0	0	0	0	0	0	0	0	0	0	0	0	0	0	0	0	0	0	0	0	0	0	0	0	0	0	0	0
ENSG00000205649	0	0	0	0	0	0	0	0	0	0	0	0	0	0	0	0	0	0	0	0	0	0	0	0	0	0	0	0	0	0	0	0	0	0	0	0	0	0	0	0	0	0	0	0	0	0	0	0	0	0	0	0	0	0	0	0	0	0	0	0	0	0	0	0	0	0	0	0	0	0	0	0	0	0	0	0	0	0	0	0
ENSG00000205653	1	10	2	4	2	1	1	2	1	0	6	3	3	0	0	2	2	2	1	2	0	0	2	2	1	4	1	0	3	0	1	2	0	2	0	1	1	0	1	0	2	4	0	2	0	0	0	6	1	0	1	0	3	0	6	3	0	1	6	3	0	0	2	0	0	1	1	0	2	0	3	0	1	1	2	0	1	0	1	0
ENSG00000205659	549	468	414	431	624	543	542	708	566	393	371	463	608	596	415	515	437	563	485	554	600	579	513	693	702	404	582	610	531	493	538	505	733	648	639	402	411	575	437	526	885	750	773	763	770	662	894	734	839	563	794	803	800	703	520	767	698	771	724	681	798	757	722	732	657	594	790	653	637	693	568	684	640	714	663	567	461	636	653	634
ENSG00000205667	0	0	0	2	0	3	0	3	0	0	0	0	1	0	0	2	0	0	0	1	0	0	0	0	1	0	0	0	0	0	0	0	0	0	0	0	0	0	0	0	0	0	2	1	0	0	1	5	0	4	2	0	1	0	0	4	0	0	0	0	0	0	1	0	0	0	0	0	2	0	0	0	0	0	0	0	0	0	0	0
ENSG00000205669	7	21	1	8	11	10	3	1	9	0	27	5	5	11	7	3	7	3	9	16	6	12	10	2	6	24	11	3	10	12	5	4	2	7	0	17	6	8	9	3	8	4	7	5	2	2	5	3	6	6	5	6	4	0	4	3	0	2	4	8	3	0	5	0	2	19	0	2	2	7	1	1	4	2	4	4	2	5	15	0
ENSG00000205670	12	7	4	4	12	16	8	34	137	8	8	9	157	17	6	11	8	7	9	10	8	14	6	6	14	8	12	9	44	8	14	7	27	10	31	6	33	8	10	6	7	12	48	4	92	8	76	1	17	26	18	21	8	11	13	41	10	18	7	12	21	31	7	10	11	8	12	10	16	10	10	13	13	33	12	9	1	13	29	40
ENSG00000205678	0	1	12	5	2	1	1	1	1	1	0	1	2	0	1	4	0	2	1	5	7	4	3	0	1	2	0	2	2	4	2	0	2	1	0	10	0	1	1	7	1	0	0	0	1	1	1	1	0	1	2	0	10	0	0	2	0	2	1	1	2	1	3	3	0	0	1	1	0	0	4	2	1	5	2	2	1	1	0	0
ENSG00000205682	0	1	0	1	0	2	2	1	2	0	2	0	2	0	1	2	2	2	1	1	1	1	0	1	1	0	0	0	3	1	1	0	1	3	3	0	1	2	0	0	0	1	1	1	1	0	1	0	4	0	0	1	0	1	0	0	1	0	0	0	0	1	1	0	0	0	0	3	2	2	0	1	0	1	0	2	0	1	1	0
ENSG00000205683	416	432	284	284	391	311	415	460	389	375	133	423	382	431	365	322	328	320	363	375	425	351	399	600	532	337	340	500	324	350	355	319	556	440	385	335	227	357	249	367	262	313	271	326	340	269	484	306	356	276	202	356	335	285	324	307	339	378	344	252	411	285	306	332	394	322	321	276	332	425	160	352	473	298	312	261	352	305	339	304
ENSG00000205693	7	8	5	5	1	3	2	8	6	4	2	4	4	2	3	7	9	8	3	7	6	5	1	5	9	4	2	5	3	2	2	2	5	2	5	6	1	3	6	3	3	1	4	0	0	3	4	3	2	2	2	3	3	3	3	8	7	5	3	4	2	1	1	1	4	1	0	1	3	3	3	0	4	3	2	2	0	5	3	2
ENSG00000205695	0	0	0	0	0	0	0	0	1	2	0	0	0	0	0	0	0	2	0	1	1	0	0	0	0	0	0	0	0	0	0	0	0	0	0	0	0	2	0	1	0	0	0	0	0	0	0	0	0	0	0	0	0	0	0	0	0	1	0	0	4	0	0	2	1	1	0	1	1	0	0	0	0	0	0	0	0	0	0	0
ENSG00000205696	4	10	2	11	9	9	20	2	4	4	6	9	10	45	13	11	7	3	0	13	15	21	46	3	46	2	6	5	18	8	10	5	13	27	4	16	2	5	7	17	0	0	0	0	2	4	5	0	2	0	4	6	1	11	11	10	5	6	0	2	8	4	21	0	12	2	7	4	6	3	9	2	0	19	4	6	2	0	0	4
ENSG00000205702	0	0	0	0	1	0	0	0	0	0	0	0	1	0	0	0	0	0	0	4	0	0	0	0	0	0	0	0	0	0	0	0	1	2	0	0	0	0	2	0	0	0	0	0	6	0	0	0	0	0	0	0	0	2	0	0	0	0	0	0	0	0	0	0	0	0	0	0	0	0	0	0	0	1	0	0	0	0	2	0
ENSG00000205704	412	231	186	373	438	395	324	226	338	211	237	243	493	284	346	516	371	417	523	456	337	469	237	360	448	264	488	302	464	397	575	395	368	436	417	281	377	547	424	344	447	334	187	344	375	273	457	205	347	180	329	278	371	346	231	319	214	321	278	235	393	323	233	376	282	202	413	298	296	341	275	168	243	289	213	211	202	311	227	247
ENSG00000205707	1432	1078	777	1022	1328	1199	1300	1334	1297	706	980	886	1296	1163	928	1318	986	1203	1322	1521	1113	1262	894	1063	1410	708	1258	1130	1265	920	1514	1415	1244	1212	1003	774	745	1175	940	1182	1200	955	757	844	958	895	1254	608	1135	754	1115	1113	1047	837	669	868	715	1121	974	779	973	874	1051	951	957	749	999	780	950	948	977	908	788	897	835	759	500	682	744	979
ENSG00000205710	101	130	167	92	177	93	112	53	97	110	136	143	138	114	202	205	189	113	164	114	164	119	108	122	184	147	159	144	119	123	118	166	199	193	213	159	203	149	183	197	212	267	237	177	210	220	267	170	248	264	237	195	196	133	209	233	182	164	196	150	232	179	167	171	159	250	192	225	225	267	124	150	301	180	148	168	262	151	230	232
ENSG00000205716	0	0	0	0	0	0	0	0	0	0	0	0	0	0	0	0	0	0	0	0	1	0	0	0	0	1	0	0	0	0	0	0	0	0	0	0	0	0	0	0	0	0	0	0	0	0	0	1	0	0	0	0	0	0	0	0	0	0	0	0	0	0	0	0	0	0	0	0	0	0	1	0	0	0	0	0	0	0	0	0
ENSG00000205718	0	0	0	0	0	0	0	0	0	0	0	0	0	0	0	0	0	0	0	0	0	0	0	0	0	0	0	0	0	0	0	0	0	0	0	0	0	0	0	0	0	0	0	0	0	0	0	0	0	0	0	0	0	0	0	0	0	0	0	0	0	0	0	0	0	0	0	0	0	0	0	0	0	0	0	0	0	0	0	0
ENSG00000205726	10243	8113	7905	7045	11293	9059	10028	7749	9652	6352	7138	7851	10674	8222	10414	10702	9047	9754	11021	9697	11112	9954	7359	11096	11696	7169	9972	9200	10007	8556	11333	10415	10057	11055	10706	7254	8262	10000	9594	11726	14123	13353	12797	13008	13174	10991	16439	11790	14004	10347	14362	15394	14452	11623	11237	14411	12507	14200	13835	11762	15421	13317	13901	13255	13534	12339	14016	12084	12712	14172	10869	11506	12395	12858	11473	11690	10426	12099	13094	15380
ENSG00000205730	738	1125	520	399	613	718	492	851	647	334	510	511	873	567	648	488	486	427	406	615	612	566	651	841	678	919	696	775	459	572	676	446	508	686	717	566	426	549	544	739	566	669	465	426	413	590	426	579	523	260	801	477	669	432	376	265	306	408	382	382	512	445	460	466	440	377	543	367	494	438	325	377	432	366	386	310	350	413	476	445
ENSG00000205740	128	152	150	67	137	89	120	43	153	110	77	156	112	113	147	105	130	100	118	108	146	188	141	146	157	162	114	103	145	108	152	153	144	136	133	108	145	117	137	108	89	89	146	96	92	75	120	41	130	122	90	108	77	77	89	82	106	139	73	77	110	143	149	113	105	181	130	91	138	146	89	118	129	118	96	74	78	88	102	77
ENSG00000205744	42	43	59	31	70	66	44	46	38	19	38	55	64	36	97	78	65	54	61	53	32	66	39	54	58	47	29	45	77	68	61	54	53	50	60	53	52	46	68	49	28	11	12	15	19	17	30	16	15	12	18	30	15	8	14	17	15	18	24	5	10	17	14	33	23	28	26	22	18	15	13	15	14	21	21	9	15	13	13	18
ENSG00000205745	1	0	0	0	0	0	1	0	0	0	0	0	0	0	0	0	1	2	0	0	0	0	1	1	1	0	0	0	0	0	1	0	1	0	0	0	0	0	0	0	0	0	1	0	0	0	0	0	1	0	0	0	0	0	0	0	0	0	0	0	0	0	0	1	0	0	0	0	0	0	0	0	0	0	0	0	0	0	0	0
ENSG00000205746	8	59	46	19	32	5	47	14	17	52	18	43	32	67	69	26	20	39	41	11	37	41	95	173	58	39	44	98	13	34	14	30	57	55	68	35	125	49	51	125	38	80	91	70	32	36	62	50	109	118	99	73	33	63	63	76	31	28	77	41	68	34	70	75	47	44	14	81	37	32	16	33	79	56	42	20	76	24	52	52
ENSG00000205754	0	0	0	0	0	0	0	0	0	0	0	0	0	0	0	0	0	0	1	0	0	0	0	0	0	0	0	0	0	0	0	0	0	1	0	0	0	0	0	0	0	0	0	0	0	0	0	0	0	0	0	0	0	0	0	0	0	0	0	0	0	0	0	0	0	0	0	0	0	0	0	0	0	0	0	0	0	0	0	0
ENSG00000205755	0	0	0	0	0	1	0	0	0	0	0	0	1	0	0	0	0	0	0	0	0	0	0	2	0	0	1	0	0	0	0	1	1	1	0	0	0	0	0	0	0	0	0	0	0	1	0	0	1	0	0	1	0	1	1	0	0	1	3	0	0	2	0	0	0	0	0	0	1	1	0	2	0	1	0	0	0	0	1	0
ENSG00000205758	1553	1268	991	1081	1542	1413	1318	1542	1413	940	1204	1114	1682	1283	1263	1404	1124	1402	1469	1542	1492	1293	1092	1400	1606	823	1284	1313	1250	1181	1669	1343	1525	1426	1336	1081	983	1445	1098	1177	1615	1349	1256	1465	1425	1320	1612	1278	1537	1009	1693	1766	1732	1330	1024	1457	1195	1686	1309	1324	1552	1360	1417	1373	1344	1029	1451	1174	1110	1468	1328	1284	1224	1444	1235	1072	927	1243	1144	1301
ENSG00000205763	204	334	217	185	240	191	215	262	183	142	183	232	262	174	234	240	198	218	250	163	267	243	214	277	223	193	199	200	173	210	253	210	360	265	246	203	239	234	185	228	245	309	208	266	218	239	318	301	233	215	306	280	318	222	177	277	244	290	294	199	346	324	241	249	233	227	260	185	218	251	194	203	270	244	201	235	334	286	209	207
ENSG00000205765	2036	1969	1804	1142	1528	1537	1648	2045	1674	1394	1559	1564	1943	1588	1814	1501	1615	1298	1629	1602	1704	1496	1591	1933	1711	1355	1377	1574	1200	1219	1647	1414	2071	1633	1988	1452	1339	1527	1568	1659	1809	1808	1944	1413	1497	1354	1538	1588	1420	1636	1924	1880	1945	1379	1644	1396	1546	1491	1553	1496	1482	1342	1467	1418	1133	1733	1376	1151	1432	1288	1057	1322	1811	1305	1589	1499	1326	1433	1799	1568
ENSG00000205767	0	0	0	0	0	0	0	0	0	0	0	0	0	0	0	0	0	0	0	0	0	0	0	0	0	0	0	0	0	0	0	0	0	0	0	0	0	0	0	0	0	0	0	0	0	0	0	0	0	0	0	0	0	0	0	0	0	0	0	0	0	0	0	0	0	0	0	0	0	0	0	0	0	0	0	0	0	0	0	0
ENSG00000205771	101	117	113	67	128	89	79	77	132	92	77	108	89	43	105	80	92	91	108	85	127	118	71	100	102	92	61	102	97	76	73	53	98	62	93	82	106	66	76	83	73	56	75	78	92	56	84	44	45	54	92	93	101	58	88	49	72	81	74	50	63	89	61	62	43	68	65	70	43	69	37	54	65	44	42	49	58	58	66	72
ENSG00000205777	0	0	0	0	0	0	1	1	0	0	0	0	1	0	0	0	0	1	0	0	0	0	1	0	0	1	1	0	0	0	0	0	2	0	1	1	0	1	0	0	0	0	0	0	1	0	0	0	0	0	1	0	0	0	0	0	0	0	0	0	0	0	0	0	0	0	0	0	0	0	0	0	0	0	0	1	0	0	0	0
ENSG00000205784	2	0	15	2	7	3	5	1	6	3	3	5	6	13	9	3	3	3	4	4	12	5	6	19	4	1	6	18	12	8	13	5	6	4	13	5	4	1	7	7	4	0	5	7	8	1	5	0	7	1	3	0	1	2	0	3	1	7	4	4	12	2	2	3	1	1	2	6	6	4	1	2	3	4	4	1	1	6	1	4
ENSG00000205786	0	0	0	0	0	0	0	0	0	1	0	0	0	0	0	0	0	0	0	0	0	0	0	0	0	0	0	0	0	0	0	0	0	0	0	0	0	0	0	0	0	0	0	0	1	0	0	0	0	0	0	0	0	0	0	0	0	0	0	0	0	0	0	0	0	1	0	1	0	0	0	0	0	0	1	0	0	0	0	0
ENSG00000205790	1	0	2	0	0	0	1	7	2	4	0	0	0	0	2	5	1	0	0	8	1	2	0	0	5	0	0	1	0	4	0	0	11	0	3	0	0	0	0	6	4	1	2	0	2	0	0	2	1	0	0	1	1	0	1	3	0	0	0	3	0	0	2	1	0	3	1	2	0	0	0	0	0	0	1	0	0	0	2	2
ENSG00000205791	0	0	0	0	0	0	0	0	0	0	0	0	0	0	0	0	0	0	0	0	0	0	0	0	0	0	0	0	0	0	0	0	0	0	0	0	0	0	0	0	0	0	0	0	0	0	0	0	0	0	0	0	0	0	0	0	0	0	0	1	0	0	0	0	0	0	0	0	0	0	0	0	0	0	0	0	0	0	0	0
ENSG00000205794	3	16	15	12	15	14	7	13	19	17	12	11	25	9	19	16	13	8	12	17	16	14	16	25	17	15	12	17	14	17	16	15	33	37	24	16	14	11	12	12	10	21	15	13	20	11	35	17	22	18	25	20	10	17	17	16	15	17	25	14	13	18	24	18	13	22	18	20	13	25	14	7	26	17	12	14	11	12	24	22
ENSG00000205795	93	47	67	63	100	42	77	69	80	49	48	101	47	123	78	88	95	94	79	74	112	95	98	128	148	76	105	124	56	121	121	81	75	168	97	129	77	73	72	132	286	162	164	267	165	161	212	192	257	149	154	217	186	202	136	234	145	218	199	135	221	214	212	215	249	176	218	184	173	204	213	206	240	172	252	128	154	219	187	157
ENSG00000205808	296	189	163	249	302	210	302	389	307	164	230	180	287	300	220	266	182	234	291	344	256	292	165	340	301	95	266	330	253	190	390	293	286	323	330	202	157	352	262	240	288	356	253	317	279	249	443	339	335	209	367	361	404	277	248	341	305	387	343	265	316	307	213	351	253	209	331	285	272	281	249	267	293	256	378	305	197	298	334	245
ENSG00000205809	110	49	13	42	45	4	2	15	14	11	18	34	30	35	35	25	16	21	64	21	111	92	3	24	94	3	12	27	23	9	34	88	158	18	28	8	12	21	35	31	110	27	13	50	16	3	1	11	14	3	10	26	21	27	5	15	19	30	52	13	82	90	15	8	34	3	7	9	25	2	19	62	66	32	12	5	3	5	38	36
ENSG00000205810	29	15	14	20	16	12	16	27	20	9	3	8	15	12	17	13	11	16	14	22	18	38	16	19	38	16	8	9	9	7	22	27	48	16	12	15	12	19	12	15	26	11	6	20	12	6	7	12	7	7	8	15	12	12	12	8	8	16	16	5	20	19	8	4	21	7	11	13	9	4	12	14	20	7	10	15	4	10	6	19
ENSG00000205822	1	0	3	0	0	0	2	0	0	0	0	0	1	2	0	1	0	0	0	0	0	0	0	0	0	1	0	0	0	1	1	2	0	2	0	2	1	0	1	0	5	1	3	1	2	1	1	0	0	5	5	2	1	2	0	3	0	2	4	0	7	2	0	3	1	1	0	1	4	0	2	1	0	0	0	2	1	1	6	3
ENSG00000205830	0	0	1	0	0	0	0	0	0	0	0	0	0	0	0	0	0	0	0	0	0	0	0	0	0	0	0	0	0	1	0	0	0	0	0	0	0	0	0	0	0	0	0	0	0	0	0	0	0	0	0	0	0	0	0	0	0	0	0	0	0	0	0	0	0	0	0	0	0	0	0	0	0	0	0	0	0	0	0	0
ENSG00000205832	11	22	26	10	20	12	27	28	14	47	18	49	13	26	26	37	35	24	31	21	32	25	43	37	47	56	17	44	28	25	18	24	32	35	30	49	33	14	38	5	9	10	13	17	22	11	27	32	5	30	10	16	7	17	13	21	23	16	22	13	22	12	22	21	19	24	26	12	9	13	12	19	13	19	6	7	21	9	8	16
ENSG00000205835	81	6	22	68	51	1	8	7	19	15	1	182	6	73	21	75	10	60	50	6	147	77	85	21	59	10	42	42	34	127	58	21	6	19	23	60	4	107	5	44	5	6	18	45	12	9	30	2	20	8	9	20	14	42	12	13	10	16	10	4	41	30	24	19	31	7	33	17	22	19	9	14	7	38	2	15	11	18	6	8
ENSG00000205837	9	16	31	17	8	9	14	19	12	4	6	39	13	13	23	12	9	9	22	14	10	16	9	6	15	17	6	11	19	7	3	10	9	3	9	7	13	7	19	4	5	3	6	8	1	5	2	1	10	1	7	5	4	3	7	5	1	2	9	2	3	1	1	6	8	2	0	2	6	0	1	3	2	2	1	0	2	4	2	2
ENSG00000205838	329	208	180	245	305	170	155	126	181	131	175	322	216	196	220	345	223	277	232	143	340	247	151	168	213	176	294	184	219	247	298	164	141	153	193	307	177	234	140	161	140	99	95	97	100	70	100	53	98	77	94	116	114	117	84	105	108	161	81	95	80	54	84	101	93	72	110	88	99	99	58	77	115	80	96	63	73	58	84	66
ENSG00000205846	1	0	1	1	2	0	1	1	2	3	2	1	1	0	1	1	0	0	0	1	0	0	0	1	0	0	1	1	0	0	1	1	1	0	1	1	1	0	1	0	0	0	0	0	1	0	0	5	0	1	2	2	2	0	0	0	0	2	0	0	1	0	0	1	1	2	0	0	1	0	1	0	2	0	0	0	0	0	1	0
ENSG00000205847	0	0	0	0	0	0	0	0	0	0	1	0	0	0	0	0	0	0	0	0	0	0	0	0	0	0	0	0	0	0	0	0	0	0	0	0	0	0	0	0	0	0	0	0	0	0	0	0	0	0	0	0	0	0	0	0	0	0	0	0	0	0	0	0	0	0	0	0	0	0	0	0	0	0	0	0	0	0	0	0
ENSG00000205853	47	56	54	15	49	43	31	69	22	36	21	40	17	34	56	30	51	60	29	32	41	29	24	39	61	47	45	43	41	39	30	31	52	42	25	51	45	27	42	44	29	31	39	21	46	28	25	72	12	28	21	36	34	13	29	29	33	41	17	25	45	27	31	23	22	39	27	22	34	26	36	17	32	21	12	21	25	15	26	36
ENSG00000205856	3	1	1	4	1	0	30	29	5	10	5	12	28	20	1	1	0	8	4	1	78	4	17	103	51	0	7	101	7	4	0	1	37	48	62	0	0	17	0	8	0	0	0	3	0	1	0	0	2	0	1	2	0	0	0	0	1	2	0	0	1	0	0	3	1	0	0	1	1	4	1	1	0	0	1	0	0	0	1	0
ENSG00000205857	0	0	0	0	0	0	1	0	0	0	0	0	0	0	0	0	0	0	0	0	0	0	0	0	0	0	0	0	0	0	0	0	0	0	0	0	0	0	0	0	0	0	0	0	0	0	0	0	0	0	0	0	0	0	0	0	0	0	0	0	0	0	0	0	0	0	0	0	0	0	0	0	0	0	0	0	0	0	0	0
ENSG00000205858	0	0	0	0	0	0	0	0	0	0	0	0	0	0	0	0	0	0	0	0	0	0	0	0	0	0	0	0	0	0	0	0	0	0	0	0	0	0	0	0	0	0	0	0	0	0	0	0	0	0	0	0	0	0	0	0	0	0	0	0	0	0	0	0	0	0	0	0	0	0	0	0	0	1	0	0	0	0	0	0
ENSG00000205861	10	6	8	10	4	3	2	16	4	8	5	8	15	19	9	8	8	10	11	25	2	9	10	5	10	9	12	8	10	15	9	6	14	6	4	5	6	1	11	2	14	2	3	2	0	3	4	4	2	2	2	6	2	6	0	0	3	3	4	1	2	0	2	5	3	5	4	1	3	5	11	3	7	1	1	1	4	0	6	0
ENSG00000205863	4	20	42	10	6	9	7	18	17	3	23	13	8	12	6	7	2	7	5	23	26	8	8	15	17	6	4	24	7	9	6	28	7	6	18	10	8	12	7	4	2	2	10	2	8	6	3	14	4	5	11	3	7	6	1	4	2	9	24	2	6	1	3	9	0	16	4	4	6	4	0	10	12	1	2	4	8	6	2	0
ENSG00000205864	0	0	0	0	0	0	0	0	0	0	0	0	0	0	0	0	0	0	0	0	0	0	0	0	0	0	0	0	0	0	1	0	0	0	0	0	0	0	0	0	0	0	0	0	0	0	0	0	0	0	0	0	0	0	0	0	0	0	0	0	0	0	0	0	0	0	0	0	0	0	0	0	0	0	0	0	0	0	0	0
ENSG00000205865	0	0	0	0	0	0	0	0	0	0	0	0	0	0	0	0	0	0	0	0	0	0	0	0	0	0	0	0	0	0	0	0	0	0	0	0	0	0	0	0	0	0	0	0	0	0	0	0	0	0	0	0	0	0	0	0	0	0	0	0	0	0	0	0	0	0	0	0	0	0	0	0	0	0	0	0	0	0	0	0
ENSG00000205866	0	0	0	0	0	0	0	0	0	0	0	0	0	0	0	0	0	0	0	0	0	0	0	0	0	0	0	0	0	0	0	0	0	0	0	0	0	0	0	0	0	0	0	0	0	0	0	0	0	0	0	0	0	0	0	0	0	0	0	0	0	0	0	0	0	0	0	0	0	0	0	0	0	0	0	0	0	0	0	0
ENSG00000205867	0	0	0	0	0	0	0	0	0	0	0	0	0	0	0	0	0	0	0	0	0	0	0	0	0	0	0	0	0	0	0	0	0	0	0	0	0	0	0	0	0	0	0	0	0	0	0	0	0	0	0	0	0	0	0	0	0	0	0	0	0	0	0	0	0	0	0	0	0	0	0	0	0	0	0	0	0	0	0	0
ENSG00000205869	0	0	0	0	0	0	0	0	0	0	0	0	0	0	0	0	0	0	0	0	0	0	0	0	0	0	0	0	0	0	0	0	0	0	0	0	0	0	0	0	0	0	0	0	0	0	0	0	0	0	0	0	0	0	0	0	0	0	0	0	0	0	0	0	0	0	0	0	0	0	0	0	0	0	0	0	0	0	0	0
ENSG00000205871	25	28	20	16	19	33	17	19	21	10	15	23	31	24	27	32	14	13	19	26	25	18	16	18	32	16	18	18	25	16	19	16	17	9	27	16	4	50	10	13	14	16	8	17	11	14	15	7	17	1	13	11	13	5	8	18	12	8	15	14	20	11	15	7	9	6	17	10	22	6	13	10	7	7	15	2	2	12	8	7
ENSG00000205879	0	0	0	0	0	0	0	0	0	0	0	0	0	0	0	0	0	0	0	0	0	0	0	0	0	0	0	0	0	0	0	0	0	0	0	0	0	0	0	0	0	0	0	0	0	0	0	0	0	0	0	0	0	0	0	0	0	0	0	0	0	0	0	0	0	0	0	0	0	0	0	0	0	0	0	0	0	0	0	0
ENSG00000205882	2	1	1	0	1	0	0	0	0	0	0	0	0	1	1	0	0	0	0	0	0	0	0	0	0	0	0	0	0	0	0	0	0	0	3	0	0	0	1	0	2	1	2	1	8	0	4	3	0	2	0	0	0	2	0	0	0	3	3	0	0	0	0	0	4	0	2	0	2	0	1	0	0	2	1	3	1	3	1	0
ENSG00000205883	0	0	0	0	0	0	0	0	0	0	0	0	0	0	0	0	0	0	0	0	0	0	0	0	0	0	0	0	0	0	0	0	0	0	0	0	0	0	0	0	0	0	0	0	0	0	0	0	0	0	0	0	0	0	0	0	0	0	0	0	0	0	0	0	0	0	0	0	0	0	0	0	0	0	0	0	0	0	0	0
ENSG00000205884	0	0	0	0	0	0	0	0	0	0	0	0	0	0	0	0	0	0	0	0	0	0	0	0	0	0	0	0	0	0	0	0	0	0	0	0	0	0	0	0	0	0	0	0	0	1	0	0	0	0	0	0	0	0	0	0	0	0	0	0	0	0	0	0	1	0	0	0	0	0	0	0	0	0	0	0	1	1	0	0
ENSG00000205885	0	0	0	0	0	1	0	2	0	2	0	0	0	0	2	0	0	2	0	2	0	2	1	0	0	1	0	0	0	0	0	0	0	0	0	2	2	0	0	0	2	0	0	2	0	2	0	0	0	7	1	0	1	0	0	0	2	0	2	0	0	1	0	2	0	0	2	1	1	2	0	2	0	0	2	0	0	0	1	0
ENSG00000205890	0	0	0	0	0	0	0	0	0	0	0	0	0	0	0	0	0	1	0	0	0	0	0	0	0	0	0	0	0	0	0	0	0	0	0	0	0	0	0	0	1	0	0	0	0	0	0	2	0	0	1	0	0	0	0	1	0	0	0	0	0	0	0	0	0	0	1	0	0	0	1	0	0	0	0	0	0	0	0	0
ENSG00000205897	0	0	0	0	0	0	0	0	0	0	0	0	0	0	0	0	0	0	0	0	1	0	0	0	0	0	0	0	0	0	0	0	0	0	0	0	0	0	0	0	0	0	0	0	0	0	0	1	2	0	0	0	0	1	0	0	0	0	0	0	0	0	0	0	0	0	0	0	0	0	0	0	0	0	0	0	0	0	0	0
ENSG00000205898	0	0	0	0	0	0	0	0	0	0	0	0	0	0	0	0	0	0	0	0	0	0	0	0	0	0	0	0	0	0	0	0	0	0	0	0	1	0	0	0	0	0	0	0	0	0	0	0	0	0	0	0	0	0	0	0	0	0	2	0	0	0	0	0	0	0	0	0	0	0	0	0	0	0	0	0	0	0	0	0
ENSG00000205899	0	2	0	1	0	0	1	1	0	1	0	0	0	1	0	3	0	0	0	1	0	0	0	4	0	0	0	1	0	0	2	0	1	0	1	0	0	0	0	6	6	4	4	17	4	5	5	4	7	4	3	5	1	4	5	3	12	6	4	4	5	4	1	6	1	7	0	4	2	6	2	2	3	1	2	7	7	2	5	5
ENSG00000205903	397	570	573	336	605	355	530	511	496	505	346	640	545	501	620	493	558	464	463	532	723	661	645	915	877	652	654	670	544	628	653	681	766	924	805	863	619	604	557	758	603	658	689	640	679	542	831	697	768	585	595	604	516	602	576	745	561	612	526	510	816	686	607	642	722	822	625	623	621	665	474	510	811	630	488	444	557	505	587	607
ENSG00000205913	76	91	98	65	83	58	51	49	72	70	58	95	75	78	90	75	72	37	87	61	107	102	87	103	93	108	70	75	77	87	108	91	67	72	59	93	113	70	71	61	24	60	22	28	38	15	34	33	52	41	27	41	23	22	16	32	36	33	34	34	54	45	32	36	44	49	39	27	43	57	26	34	24	21	31	21	16	27	54	15
ENSG00000205916	0	0	0	0	0	0	0	0	0	0	0	0	0	0	0	0	0	0	0	0	0	0	0	0	0	0	0	0	0	0	0	0	0	0	0	0	0	0	0	0	0	0	0	0	0	0	0	0	0	0	0	0	0	0	0	0	0	0	0	0	0	0	0	0	0	0	0	0	0	0	0	0	0	0	0	0	0	0	0	0
ENSG00000205918	19	7	52	8	19	149	17	62	5	27	12	23	25	29	36	26	18	32	13	34	31	25	32	18	58	15	26	146	16	16	11	22	113	21	10	18	80	13	36	20	13	15	21	22	32	84	30	13	20	13	14	16	21	12	14	13	3	34	25	14	17	7	7	14	34	6	28	32	14	19	66	14	13	8	11	16	46	106	25	9
ENSG00000205922	0	0	1	2	0	0	0	0	0	0	2	2	0	0	0	0	0	0	0	0	0	0	4	7	3	0	0	3	1	0	0	0	0	4	5	1	0	0	0	0	0	0	0	0	0	0	0	0	0	0	0	0	0	0	0	0	0	0	1	0	0	0	0	0	0	0	0	0	0	1	0	0	0	2	0	0	1	0	0	0
ENSG00000205923	4	8	5	8	22	17	14	1	11	8	10	5	10	8	37	28	20	8	21	17	11	19	8	8	13	31	12	17	24	8	9	25	13	4	12	21	12	17	19	10	4	2	2	6	6	4	0	1	6	6	6	4	4	4	1	7	2	0	2	0	2	4	2	4	4	6	2	5	2	5	10	4	4	10	4	6	2	2	0	2
ENSG00000205927	734	333	397	354	660	514	802	1606	618	661	238	492	489	763	600	727	574	548	488	903	740	814	778	1195	1137	530	805	959	762	642	711	690	1177	810	746	657	490	575	653	750	354	178	312	368	563	326	532	581	566	307	212	630	343	343	355	509	373	526	460	545	462	363	468	536	447	398	586	449	504	591	331	352	602	409	334	323	277	304	467	414
ENSG00000205929	0	0	0	0	0	1	0	0	0	0	0	0	0	0	0	0	0	0	0	0	2	0	0	0	0	1	0	0	0	2	0	0	0	0	0	0	0	0	0	0	0	0	0	0	0	0	0	0	0	0	1	0	0	0	0	0	0	0	1	0	0	0	0	0	0	0	0	0	0	0	0	0	0	0	0	0	0	0	0	0
ENSG00000205930	25	40	18	23	13	54	46	35	22	30	20	33	54	29	26	26	21	17	25	45	39	34	28	46	28	22	54	36	24	20	54	23	55	48	21	27	24	28	14	40	36	26	29	24	25	35	33	28	38	32	11	19	30	11	35	27	22	39	22	39	31	33	43	25	21	35	33	22	27	37	16	23	58	32	43	14	15	17	41	51
ENSG00000205936	0	0	0	0	0	0	2	0	0	0	0	0	0	0	0	0	0	0	0	0	0	4	0	0	2	0	5	0	0	0	0	0	0	5	0	0	0	0	0	0	0	0	0	0	0	0	0	0	0	0	0	0	0	0	0	0	0	0	0	0	0	0	0	0	0	0	0	0	0	0	0	0	0	0	0	0	1	0	0	0
ENSG00000205937	1757	2133	1756	1169	1856	1641	2085	1979	1857	1621	1491	1677	2049	1756	1928	1902	1676	1648	1644	1864	2143	1971	1794	2552	2450	1394	2085	2240	1803	1781	1901	1922	2428	2382	2395	1739	1693	1755	1468	2118	2642	2694	2393	2512	2718	2300	3098	2613	2916	2462	2691	2647	2719	2280	2265	2695	2225	2447	2459	2262	2799	2807	2462	2597	2734	2891	2851	2645	2529	3053	2222	2306	3099	2650	2341	2169	2537	2287	2672	2540
ENSG00000205940	23	14	16	17	18	16	26	12	23	3	9	8	28	13	28	6	30	31	34	15	11	23	26	17	23	5	5	6	22	19	12	23	34	53	7	5	14	40	2	37	26	26	18	37	32	24	50	5	31	7	32	32	44	30	17	8	36	28	22	14	2	56	49	30	40	17	4	7	37	28	9	44	30	38	2	16	18	33	7	33
ENSG00000205944	0	0	0	0	0	0	0	0	0	0	0	0	0	0	0	0	0	0	0	0	0	0	0	0	0	0	0	0	0	0	0	0	0	0	0	0	0	0	0	0	0	0	0	0	0	0	0	0	0	0	0	0	0	0	0	0	0	0	0	0	0	0	0	0	0	0	0	0	0	0	0	0	0	0	0	0	0	0	0	0
ENSG00000205946	0	0	0	0	0	0	0	0	0	0	0	0	0	0	0	0	0	0	0	0	0	0	0	0	0	0	0	0	0	0	0	0	0	0	0	0	0	0	0	0	0	0	0	0	0	0	0	0	0	0	0	0	0	0	0	0	0	0	0	0	0	0	0	0	0	0	0	0	0	0	0	0	0	0	0	0	0	0	0	0
ENSG00000205955	0	0	0	0	0	0	0	0	0	0	0	0	0	0	0	0	0	0	0	0	0	0	0	0	0	0	0	0	0	0	1	1	0	0	0	1	0	0	0	0	0	1	0	0	1	0	0	0	0	0	0	0	0	0	0	0	0	0	0	0	0	0	0	0	1	0	1	1	0	0	0	0	0	1	0	0	0	0	0	0
ENSG00000205959	135	227	231	219	218	183	186	126	201	152	86	190	212	135	265	325	236	236	281	185	235	118	123	75	196	287	89	124	187	196	236	100	130	140	178	312	208	263	167	77	137	139	211	207	146	120	156	227	207	141	175	78	201	177	145	224	144	196	135	114	127	87	116	104	137	194	67	150	116	108	117	89	219	91	147	101	120	151	156	90
ENSG00000205971	1	2	0	0	2	0	3	0	2	0	0	0	1	1	1	2	0	3	2	0	0	2	0	0	0	0	1	2	3	0	0	4	1	6	0	0	1	2	1	0	0	0	0	0	0	0	0	0	0	0	0	0	0	0	0	0	0	7	0	0	1	0	2	0	0	0	2	0	2	2	0	0	0	0	0	0	0	0	0	1
ENSG00000205976	0	0	0	0	0	0	0	0	0	0	0	0	0	0	0	0	0	0	0	0	0	0	0	1	0	0	0	0	0	0	0	0	0	0	0	0	0	0	0	0	0	0	0	0	0	0	0	0	1	0	0	0	0	0	0	0	0	0	0	0	0	0	0	0	0	0	0	0	0	0	0	0	0	0	0	0	1	0	1	0
ENSG00000205978	192	353	349	162	316	132	330	176	334	403	273	551	328	336	356	292	335	337	317	263	525	345	414	825	642	352	340	712	255	360	362	264	380	470	449	406	236	253	357	468	200	251	307	231	300	186	353	142	262	305	203	319	264	322	289	203	249	271	314	279	309	285	230	300	398	387	276	308	362	268	168	198	432	262	235	273	275	280	326	257
ENSG00000205981	1257	736	712	892	1296	1134	1086	1078	1118	574	851	737	1123	1131	896	1028	891	1143	1289	1327	1246	1328	784	978	1385	495	1257	1184	1114	856	1412	1221	938	1030	1067	635	766	1177	819	898	1181	956	986	1164	1156	883	1272	777	1281	784	1212	1270	1267	1097	757	1114	948	1398	1031	1105	1322	1225	1141	1186	1128	726	1262	1078	1157	1243	1065	1088	834	1204	988	988	682	985	944	900
ENSG00000205989	0	0	0	0	0	0	0	0	0	0	0	0	0	0	0	0	0	0	0	0	0	0	0	0	0	0	0	0	0	0	0	0	0	0	0	0	0	0	0	0	0	0	0	0	0	0	0	0	0	0	0	0	0	0	0	0	0	0	0	0	0	0	0	0	0	0	0	0	0	0	0	0	0	0	0	0	0	0	0	0
ENSG00000206013	0	0	0	0	0	0	0	0	0	0	0	0	1	0	0	0	0	0	0	0	0	0	0	0	0	0	0	0	0	0	0	0	0	0	0	0	0	0	0	0	0	0	2	0	0	0	0	0	0	0	0	0	0	0	0	0	0	0	0	0	0	0	0	0	0	0	0	0	0	0	0	0	0	0	0	0	0	0	0	0
ENSG00000206014	0	0	1	0	0	0	0	1	0	0	0	0	0	0	0	0	0	0	1	0	0	0	0	0	0	0	0	0	0	0	0	0	1	0	0	0	0	0	0	0	0	0	0	0	0	0	0	0	0	0	1	0	0	0	0	0	0	0	0	0	0	1	1	0	0	0	0	0	0	0	0	0	0	0	0	0	0	0	1	0
ENSG00000206026	0	0	0	0	0	0	0	0	0	0	1	0	0	0	0	0	0	0	0	0	0	0	0	0	0	0	0	0	0	0	0	0	0	0	1	0	0	0	0	0	0	0	0	0	0	1	0	0	0	0	2	0	0	0	0	1	0	0	0	0	0	0	0	0	0	0	0	0	0	0	0	0	1	0	0	0	0	0	0	0
ENSG00000206028	6	7	0	6	11	10	12	2	7	13	2	4	5	6	2	6	8	8	5	6	10	7	2	9	4	1	8	6	12	3	0	3	14	9	16	7	6	0	2	8	29	10	5	9	10	10	13	8	21	12	15	17	26	22	13	14	13	6	12	8	14	8	4	18	8	10	12	9	12	20	3	8	18	21	3	14	4	2	11	13
ENSG00000206034	0	0	2	0	0	0	0	0	1	0	0	2	0	0	0	0	0	0	0	0	0	0	0	0	0	0	2	0	0	0	0	0	0	0	0	0	0	0	0	0	0	0	0	0	0	1	0	0	0	0	0	0	0	0	0	0	0	0	0	0	0	0	0	1	0	0	0	0	0	0	2	0	0	0	0	0	0	0	0	0
ENSG00000206042	0	0	0	0	0	0	0	0	0	0	0	0	0	0	0	0	0	0	0	0	0	0	0	0	0	0	0	0	0	0	0	0	0	0	0	0	0	0	0	0	0	0	0	0	0	0	0	0	0	0	0	0	0	0	0	0	0	0	0	0	0	0	0	0	0	0	0	0	0	0	0	0	0	0	0	0	0	0	0	0
ENSG00000206043	0	0	0	0	0	0	0	0	0	0	0	0	0	0	1	0	0	0	2	0	0	0	0	0	0	0	0	0	0	0	1	2	0	1	0	0	0	0	0	0	0	0	0	0	0	0	0	0	0	0	1	0	0	0	0	1	0	2	0	0	0	1	0	0	0	1	0	0	0	0	1	0	0	0	0	0	2	0	0	0
ENSG00000206047	0	0	0	0	0	0	0	0	0	0	0	0	0	0	0	0	0	0	0	0	0	0	0	0	0	1	0	0	0	0	0	0	0	0	0	0	0	0	0	0	0	0	1	0	0	0	0	0	0	0	2	1	3	0	0	0	0	0	0	0	0	0	0	0	0	0	0	0	0	0	0	0	1	0	0	0	0	0	0	0
ENSG00000206052	5698	3627	2275	3605	5182	4140	5366	4313	4983	2270	3952	2959	6193	4476	5024	4728	3701	5317	5122	4236	4521	4344	2643	3888	6053	1745	5215	3699	4435	3779	5755	4907	3776	4842	5047	2492	3254	5099	4319	5266	9327	6578	4291	7208	7105	5102	7677	6628	6542	4916	8551	7333	9144	7317	6375	7584	6725	8656	7605	5432	7952	7602	6967	6600	6904	4871	7566	6142	6448	6409	7575	6245	6193	7185	6255	5418	4157	6409	5465	6009
ENSG00000206053	378	435	314	228	349	357	420	541	391	287	295	341	367	418	340	349	222	318	325	516	422	339	342	510	575	277	453	553	368	453	378	378	547	491	403	371	210	338	205	348	272	290	255	188	307	356	336	233	429	280	315	342	249	244	240	247	232	263	316	322	328	255	274	272	341	281	416	242	328	297	223	339	261	230	242	212	199	303	329	296
ENSG00000206062	0	0	0	0	0	0	0	0	0	0	0	0	0	0	0	0	0	0	0	0	0	0	0	0	0	0	0	0	0	0	0	0	0	0	0	0	0	0	0	0	0	0	0	0	0	0	0	0	0	0	0	0	0	0	0	0	0	0	0	0	0	0	0	0	0	0	0	0	0	0	0	0	0	0	0	0	0	0	0	0
ENSG00000206066	0	0	0	0	0	0	0	0	0	0	0	0	0	0	0	0	0	0	0	0	0	0	0	0	0	0	0	0	0	0	0	0	0	0	0	0	0	0	0	0	0	0	0	0	0	0	0	0	0	0	0	0	0	0	0	0	0	0	0	0	0	0	0	0	0	0	0	0	0	0	0	0	0	0	0	0	0	0	0	0
ENSG00000206069	0	0	0	0	0	0	0	0	0	0	0	0	0	0	4	0	2	0	0	0	0	0	0	0	0	2	0	0	0	0	1	0	0	0	2	0	0	0	2	0	0	0	0	0	0	0	0	0	0	0	0	1	0	0	0	0	0	0	0	0	0	0	0	0	0	0	0	0	0	1	0	0	0	0	0	0	0	0	0	1
ENSG00000206072	0	0	0	0	0	0	1	0	0	0	0	1	1	1	0	0	0	0	4	0	0	0	1	1	0	0	0	5	0	0	0	0	0	2	0	1	0	0	0	0	0	0	0	0	0	0	0	0	0	1	0	0	0	1	2	0	0	0	0	0	0	0	0	0	0	0	0	1	0	1	0	0	0	0	0	0	0	0	0	0
ENSG00000206073	0	0	0	0	0	0	0	0	0	0	0	0	0	0	0	0	0	0	0	0	0	0	0	0	0	0	0	0	0	0	0	0	0	0	0	0	0	0	0	1	0	0	0	0	0	0	0	0	0	0	0	0	0	0	0	0	0	0	0	0	1	0	0	0	0	0	0	0	0	0	0	0	0	0	0	0	0	0	0	0
ENSG00000206075	0	1	0	0	0	0	1	0	0	0	0	0	0	0	0	1	0	1	0	1	0	0	0	1	0	1	0	0	0	0	0	0	0	0	0	0	0	0	0	0	0	0	0	0	0	0	0	0	0	0	1	0	1	0	0	0	0	0	0	0	0	0	0	0	0	0	0	0	1	0	0	0	0	0	0	1	0	1	0	1
ENSG00000206077	627	934	1122	392	1072	589	1405	482	858	782	922	663	714	603	882	632	865	565	558	898	1005	1070	348	1252	1019	770	628	903	855	412	581	600	1285	775	625	801	1648	535	641	659	674	547	1038	521	937	483	1569	498	804	641	1254	531	530	488	713	773	689	672	561	694	862	1106	280	1067	771	935	656	760	944	452	428	480	1595	690	509	569	1743	460	686	562
ENSG00000206090	0	0	0	0	0	0	0	0	0	0	0	0	0	0	0	0	0	0	0	0	0	0	0	0	0	0	0	0	0	0	0	0	0	0	0	0	0	0	0	0	0	0	0	0	0	0	0	0	0	0	0	0	0	0	0	0	0	0	0	0	0	0	0	0	0	0	0	0	0	0	0	0	0	0	0	0	0	0	0	0
ENSG00000206102	1	0	1	1	0	0	0	8	1	0	1	0	0	0	0	0	0	0	0	0	1	0	0	0	0	0	1	0	3	1	0	0	0	0	5	0	1	1	2	0	0	0	1	0	1	0	0	2	0	0	0	0	0	0	0	0	0	0	1	0	0	0	1	1	0	0	0	0	0	0	0	0	0	0	0	0	0	0	1	0
ENSG00000206104	0	0	0	0	0	0	0	0	0	0	0	0	0	0	0	0	0	0	0	0	0	0	0	0	0	0	0	0	0	0	0	0	0	0	0	0	0	0	0	0	0	0	0	0	0	0	0	0	0	0	0	0	0	0	0	0	0	0	0	0	0	0	0	0	0	0	0	0	0	0	0	0	0	0	0	0	0	0	0	0
ENSG00000206105	0	0	0	0	0	0	0	0	0	0	0	0	0	0	0	0	0	0	0	0	0	0	0	0	0	0	0	0	0	0	0	0	0	0	0	0	0	0	0	0	0	0	0	0	0	0	0	0	0	0	0	0	0	0	0	0	0	0	0	0	0	0	0	0	0	0	0	0	0	0	0	0	0	0	0	0	0	0	0	0
ENSG00000206106	0	0	0	1	1	0	0	0	0	0	0	0	0	0	0	0	0	0	0	0	0	0	0	0	0	0	0	0	0	0	0	0	0	0	0	0	0	1	0	0	0	0	0	0	0	0	0	0	0	0	0	1	0	0	0	0	0	0	0	0	1	0	0	0	0	0	0	0	0	0	0	0	0	0	0	0	0	0	0	0
ENSG00000206107	0	0	0	0	0	0	0	0	0	0	0	0	0	0	0	0	0	0	0	0	0	0	0	0	0	0	0	0	0	0	0	0	0	0	0	0	0	0	0	0	0	0	0	0	0	0	0	0	0	0	0	0	0	0	0	0	0	0	0	0	0	0	0	0	0	0	0	0	0	0	0	0	0	0	0	0	0	0	0	0
ENSG00000206113	26	12	33	45	23	11	14	22	12	22	15	37	15	6	51	44	39	22	40	16	49	18	17	3	13	37	20	27	25	98	90	17	18	16	25	61	9	34	14	13	6	7	11	7	8	7	10	14	8	19	12	5	5	4	5	9	12	12	15	5	9	14	6	21	1	25	11	6	12	10	8	7	14	21	16	5	19	4	9	7
ENSG00000206120	851	481	324	602	953	891	533	379	393	377	382	566	530	425	1164	885	737	962	1036	806	617	582	454	750	792	378	527	662	804	630	1053	964	600	720	550	443	483	834	937	348	516	388	221	277	331	251	268	176	310	326	359	430	323	227	342	306	279	384	341	211	368	262	191	270	292	322	408	241	288	408	385	282	334	356	277	221	270	263	270	237
ENSG00000206127	23	42	12	13	21	28	27	14	33	30	20	22	5	60	13	21	10	16	24	40	42	11	39	23	12	14	25	19	22	35	9	16	21	41	10	17	18	7	23	38	2	38	50	17	8	26	12	19	44	14	16	8	40	27	8	23	13	50	23	34	31	27	10	18	6	13	25	12	24	19	9	14	19	13	27	14	9	14	13	8
ENSG00000206129	0	0	2	0	4	0	2	2	0	0	0	0	1	0	0	0	0	4	5	0	0	0	1	2	2	0	1	2	0	0	1	1	2	4	0	0	1	2	0	3	4	3	2	2	6	3	4	0	4	2	4	2	5	5	1	0	5	6	1	2	3	6	4	5	4	0	3	6	3	2	0	5	1	5	0	6	3	2	7	2
ENSG00000206140	21	41	25	9	18	21	20	27	37	16	27	25	22	28	16	26	40	31	16	29	37	29	32	44	14	18	21	28	30	35	24	28	55	36	26	17	30	20	16	24	32	41	52	21	33	30	34	25	60	31	32	29	33	23	36	35	37	19	36	25	31	16	50	59	26	27	34	40	31	64	31	45	59	29	27	19	35	23	27	19
ENSG00000206142	0	0	0	0	0	0	0	2	0	0	0	0	0	0	0	0	0	0	0	0	0	0	0	0	0	1	0	0	0	0	0	0	0	0	0	0	0	0	0	0	0	0	0	0	0	0	0	0	0	0	0	0	0	0	0	0	0	0	0	0	0	2	0	0	0	0	0	0	0	0	0	0	0	0	0	0	0	0	0	0
ENSG00000206144	0	0	0	0	0	0	1	4	0	0	1	0	0	0	1	0	0	0	0	0	0	1	0	0	0	0	0	0	0	0	0	0	1	1	0	0	0	0	1	0	0	0	0	0	0	0	0	0	0	1	0	1	2	0	0	0	0	0	1	0	0	0	0	0	0	0	0	1	0	0	0	0	0	0	0	0	1	0	0	0
ENSG00000206145	13	8	14	5	16	28	5	25	16	1	5	2	11	6	16	10	6	11	29	9	15	8	4	20	39	13	14	18	8	11	7	13	36	13	21	2	16	8	5	6	33	48	83	65	63	89	50	51	69	27	39	50	29	45	31	60	42	71	43	46	44	44	60	65	146	57	61	67	54	59	23	76	65	66	50	50	95	44	36	50
ENSG00000206147	0	0	1	0	0	0	2	0	0	1	1	0	2	0	0	0	0	0	1	0	2	1	1	0	2	0	2	0	1	1	1	2	0	1	0	1	0	0	1	1	0	1	0	0	2	2	0	0	0	0	0	1	0	0	0	0	0	1	0	0	0	0	0	2	2	0	1	0	0	0	0	1	0	0	2	1	0	0	1	0
ENSG00000206149	32	49	49	19	28	85	53	19	44	96	46	36	85	95	33	40	85	37	52	69	39	44	68	45	34	64	35	47	44	53	53	21	23	60	47	68	101	31	84	30	31	49	54	48	71	33	82	26	63	57	90	63	48	50	24	45	58	31	69	66	30	134	50	90	50	73	67	47	62	52	64	88	53	62	38	56	55	43	32	73
ENSG00000206150	0	0	1	0	1	0	0	0	0	0	0	0	0	0	0	1	0	1	1	0	0	0	0	2	0	0	0	0	0	1	0	0	0	1	0	0	0	0	0	0	1	1	0	0	0	0	1	0	0	0	0	0	0	0	1	0	0	0	0	0	0	0	0	0	0	0	0	0	1	0	1	0	0	0	0	0	0	0	0	0
ENSG00000206159	0	198	0	95	137	0	148	0	145	0	0	167	0	104	0	135	0	159	0	118	0	149	0	134	175	0	129	0	160	0	0	160	0	113	0	188	0	180	0	155	0	108	0	149	114	0	194	0	144	0	0	161	0	138	0	157	0	133	0	97	0	119	0	106	112	0	120	0	110	0	1	88	0	130	0	107	0	101	0	112
ENSG00000206168	0	0	0	0	0	0	0	0	0	0	0	0	0	1	0	0	0	0	1	0	0	0	0	0	0	0	0	0	0	0	1	0	0	0	0	0	0	0	0	0	0	0	0	0	0	1	0	0	0	0	0	0	0	0	0	0	0	0	0	3	0	0	0	0	0	0	0	0	0	0	0	0	0	0	0	0	0	0	2	0
ENSG00000206172	28	106	34	31	79	37	70	126	27	40	34	93	232	61	128	192	31	17	53	299	22	75	316	104	25	106	172	48	56	5	43	23	204	107	69	195	181	41	65	292	91	100	67	39	82	47	73	92	53	60	77	126	218	54	75	204	75	26	44	376	57	37	227	60	62	90	92	51	79	29	65	15	41	33	72	42	75	59	94	169
ENSG00000206177	0	0	0	0	0	0	0	0	0	0	0	0	1	0	0	1	1	0	1	6	0	0	2	0	1	0	0	0	0	1	0	0	0	0	0	1	0	1	0	2	0	0	1	0	0	0	0	2	3	0	1	0	0	0	1	0	0	0	0	0	0	1	0	0	1	0	0	5	2	1	1	1	1	0	0	0	0	1	0	4
ENSG00000206178	0	0	0	0	0	0	0	0	0	0	0	0	0	0	0	0	0	0	0	0	0	0	0	0	0	0	0	0	0	0	0	0	0	0	0	0	0	0	0	0	0	0	0	0	0	0	0	2	0	0	0	0	0	0	1	0	0	0	0	0	0	0	0	0	0	1	0	0	0	0	0	0	0	0	0	0	0	0	0	0
ENSG00000206181	0	0	0	2	0	0	0	3	2	0	0	2	0	0	0	0	0	0	0	0	0	0	0	0	0	0	0	0	0	0	0	0	2	0	0	0	0	0	0	0	0	0	0	0	0	0	2	2	0	2	0	10	0	0	0	0	0	0	2	0	0	0	0	0	0	0	1	0	0	0	0	0	0	0	0	0	0	0	0	0
ENSG00000206187	33	39	36	19	80	51	62	7	25	9	37	53	39	46	47	121	48	49	68	41	44	72	8	12	30	20	49	7	36	43	35	67	23	74	15	16	86	11	67	64	32	30	44	20	30	24	18	22	17	15	21	24	38	32	27	44	27	52	63	16	37	22	26	32	22	32	19	21	16	31	25	15	20	15	29	41	27	28	40	18
ENSG00000206190	412	933	1234	303	675	929	540	310	399	776	837	793	856	489	632	577	889	629	453	1370	610	791	704	483	618	1590	633	748	642	501	943	798	505	1034	1057	685	686	716	840	864	479	829	1120	531	707	790	807	342	659	921	1271	812	1098	763	493	629	718	768	388	959	684	753	872	789	621	982	698	679	736	607	608	691	544	652	854	537	569	662	779	636
ENSG00000206192	0	0	0	0	0	0	0	2	0	0	0	1	0	0	1	0	1	0	2	1	0	0	0	0	0	3	0	0	0	3	0	0	0	0	0	0	2	1	1	1	0	0	0	0	0	0	0	24	0	0	0	0	1	0	4	0	0	0	0	0	0	2	0	0	2	1	0	1	0	2	0	2	5	1	3	0	0	1	0	0
ENSG00000206195	14	13	7	9	5	19	13	14	47	13	3	6	14	27	10	6	6	28	6	36	27	17	3	7	19	15	19	7	22	5	8	16	17	18	17	16	20	32	3	3	132	74	80	95	141	232	58	113	167	72	125	125	198	146	196	188	213	171	32	168	164	33	205	100	153	196	113	60	160	132	43	176	128	73	117	85	100	340	42	223
ENSG00000206199	136	1	5	133	13	8	5	7	6	0	4	61	1	4	33	40	18	8	42	1	32	13	4	1	5	0	6	7	70	92	235	15	2	7	0	89	0	53	1	7	10	2	0	2	8	4	2	2	1	1	9	0	3	5	1	6	3	2	2	0	5	1	1	3	3	1	1	1	4	0	3	6	1	0	5	1	6	0	4	5
ENSG00000206203	0	2	0	0	0	0	0	2	2	0	0	2	0	0	0	0	0	2	0	0	0	0	0	0	2	0	0	0	0	0	0	0	2	0	0	0	0	0	0	0	1	0	0	0	0	0	0	4	0	0	0	0	0	0	0	0	0	0	1	0	0	0	0	0	0	0	0	0	0	0	0	0	2	0	0	0	1	0	0	0
ENSG00000206228	14	9	11	8	13	13	13	15	17	7	11	8	12	8	16	16	9	14	20	9	14	21	15	2	8	0	15	12	6	2	6	3	5	9	15	14	6	14	5	7	15	4	3	7	7	7	18	7	15	5	10	6	13	9	4	10	6	11	6	12	9	21	1	9	11	6	12	10	11	13	12	10	11	10	10	9	3	6	3	6
ENSG00000206249	0	0	0	0	1	0	0	0	0	0	0	0	0	0	0	0	0	0	0	0	1	0	1	0	0	0	1	0	0	0	0	1	0	0	0	0	0	0	0	0	0	0	0	0	0	0	0	0	0	0	0	0	0	0	0	0	0	0	0	0	0	0	0	0	0	0	1	0	0	0	0	0	0	0	0	0	0	0	0	0
ENSG00000206260	0	0	0	0	0	0	0	0	0	0	0	0	0	0	0	0	0	0	0	0	0	0	0	0	0	0	0	0	0	0	0	0	0	0	0	0	0	0	0	0	0	0	0	0	0	0	0	0	0	0	0	0	0	0	0	0	0	0	0	0	0	0	0	0	0	0	0	0	0	0	0	0	0	0	0	0	0	0	0	0
ENSG00000206262	4	7	10	10	29	4	4	3	6	13	1	5	2	12	19	8	19	9	11	12	9	11	10	9	4	10	2	10	16	6	6	4	14	15	15	3	8	7	8	8	0	8	2	23	12	3	23	0	26	3	2	11	10	8	3	3	9	11	29	11	33	16	18	9	0	12	6	7	7	7	5	5	4	10	4	6	5	6	9	14
ENSG00000206337	17	19	0	1	0	0	0	0	3	0	15	0	0	2	0	4	20	0	2	20	0	0	2	0	0	4	24	0	31	0	16	0	4	0	53	4	4	0	0	0	6	4	2	0	0	0	0	0	0	0	6	1	0	2	0	0	8	0	0	7	0	0	0	0	0	2	14	0	11	0	6	0	3	4	9	0	0	0	0	0
ENSG00000206341	0	3	2	20	3	2	2	5	0	17	11	19	9	1	19	6	13	2	1	18	7	4	4	4	3	12	3	1	11	20	0	7	0	0	7	2	21	3	2	4	1	2	4	13	2	3	0	4	1	11	5	8	0	1	6	0	5	1	2	7	5	2	6	0	2	16	12	6	9	20	0	2	0	2	1	2	20	2	0	5
ENSG00000206344	0	0	0	0	0	0	0	0	0	0	2	0	0	0	0	0	0	0	0	0	0	0	0	0	0	0	0	0	5	0	0	0	0	0	0	0	0	0	0	0	0	0	0	0	0	0	0	0	0	0	1	0	0	0	0	0	0	0	0	0	0	0	0	0	0	0	0	0	6	0	0	0	0	0	0	0	0	0	0	0
ENSG00000206356	0	0	0	0	0	0	0	0	0	1	0	0	1	0	1	0	0	0	0	0	1	0	0	0	0	1	0	0	1	0	0	0	1	0	0	0	0	0	0	0	0	0	0	0	0	0	0	0	0	0	0	0	0	0	0	0	0	0	0	0	0	0	0	1	0	0	0	0	0	0	0	0	0	0	0	0	0	0	0	0
ENSG00000206384	91	136	111	90	118	83	104	117	95	85	93	131	142	109	98	100	150	121	99	78	130	107	62	120	161	103	107	116	133	128	119	173	121	92	157	163	159	66	69	81	19	15	6	24	32	0	16	6	25	14	11	24	11	9	14	16	15	17	27	16	26	19	15	21	15	28	32	11	26	36	16	9	47	28	23	23	23	9	25	26
ENSG00000206417	22	83	57	39	49	26	44	23	28	98	30	62	28	63	51	51	36	51	45	33	37	42	50	94	73	76	35	87	39	56	31	58	68	53	92	79	48	30	45	71	36	108	74	64	58	62	79	79	64	90	76	68	55	67	74	102	64	88	65	41	37	52	54	72	61	98	66	64	60	77	36	43	85	60	45	45	61	28	74	47
ENSG00000206418	1840	1220	984	1366	1783	1589	1755	2256	1666	826	1350	1015	1678	1667	1331	1818	1320	1647	1847	1789	1917	1774	1137	1462	2022	655	1762	1589	1726	1401	1888	1692	1494	2159	1662	904	1028	1750	1191	1524	2100	1723	1484	1994	1827	1639	2353	1967	2054	1205	2429	2373	2205	2011	1378	2060	1724	2148	2082	1742	2286	1882	1811	1777	1999	1302	1884	1870	1778	2013	1941	1882	1657	1853	1732	1506	1322	1851	1399	1752
ENSG00000206422	0	0	0	0	0	0	0	0	0	0	0	0	0	0	0	0	0	0	0	0	0	0	0	0	0	0	0	0	0	0	0	0	0	0	0	0	0	0	0	0	0	0	0	0	0	0	0	0	0	0	0	0	0	0	0	0	0	0	0	0	0	0	0	0	0	0	0	0	0	0	0	0	0	0	0	0	0	0	0	0
ENSG00000206432	221	424	89	88	123	134	563	648	297	323	291	198	423	499	151	271	178	285	138	154	686	175	600	878	529	136	329	643	220	231	177	149	927	525	743	208	85	200	136	463	1213	1111	477	905	892	858	1230	866	892	693	1306	1038	860	808	660	954	958	1203	1033	759	1103	928	880	949	934	793	1203	633	816	975	662	696	840	739	725	987	687	720	702	757
ENSG00000206448	5	29	20	6	19	17	14	2	8	16	14	25	16	15	24	8	25	22	7	8	17	9	9	14	14	25	10	10	10	3	12	7	8	14	13	12	28	15	21	8	16	12	29	11	15	12	31	3	14	26	2	17	15	13	8	20	14	12	15	14	17	12	21	21	21	45	13	15	12	17	10	17	43	10	5	12	19	15	27	22
ENSG00000206474	0	0	0	0	0	0	0	0	0	0	0	0	0	0	0	0	0	0	0	0	0	0	0	0	0	0	0	0	0	0	0	0	0	0	0	0	0	0	0	0	0	0	0	0	0	0	0	0	0	0	0	0	0	0	0	0	0	0	0	0	0	0	0	0	0	0	0	0	0	0	0	0	0	0	0	0	0	0	0	0
ENSG00000206503	15	2	9	816	52	78	65	71	2	92	479	106	25	21	123	8	658	21	14	948	860	42	74	2	114	138	1070	14	1030	308	129	44	92	18	273	104	329	120	6	917	8	13	10	786	17	55	112	76	7	63	700	88	10	8	75	6	481	22	4	413	503	26	29	3	68	118	714	21	748	236	67	13	58	5	83	50	137	33	7	500
ENSG00000206527	5346	2940	2423	3052	4304	4702	4533	4496	4114	1779	3178	2304	5174	4414	3781	3976	3221	4181	3937	4934	3835	3986	2895	2563	4651	1612	4194	3029	4352	3055	5489	4436	3678	3214	3661	2247	2377	4140	3429	3663	2822	2619	2226	2321	2291	2107	2904	2325	2364	1755	3249	2931	3132	2583	1811	2593	2284	3035	2344	2091	2647	2699	2474	2491	2496	1854	2972	2013	2260	2412	2537	2308	2022	2509	2420	2006	1569	2172	1992	2526
ENSG00000206530	1181	516	429	894	1007	367	558	308	512	575	321	1102	444	484	762	1067	726	740	758	477	1355	710	589	502	686	490	712	652	700	1287	1595	548	456	762	454	1231	379	884	382	1024	945	706	642	953	811	745	989	512	742	734	768	1050	837	961	717	978	833	937	758	856	938	706	912	712	767	839	895	838	913	928	601	845	937	694	892	698	738	806	806	1135
ENSG00000206531	0	0	0	0	0	0	0	0	0	0	0	0	0	0	0	0	0	0	0	0	0	1	0	0	0	0	0	0	0	0	0	0	0	0	1	0	0	0	0	0	4	2	2	0	1	1	1	4	9	3	1	4	3	1	0	0	0	1	3	2	6	11	1	4	6	7	10	0	2	5	12	3	3	3	2	3	2	0	2	1
ENSG00000206535	538	384	314	386	731	601	479	510	585	176	343	302	672	364	405	521	380	610	706	710	517	461	315	459	707	137	550	484	479	387	626	667	532	477	455	220	268	648	344	294	417	443	435	426	568	415	544	413	541	279	504	466	568	325	290	501	392	636	474	422	503	396	377	413	363	236	445	420	287	448	381	415	293	482	375	348	222	440	298	347
ENSG00000206536	0	0	0	0	0	0	0	0	0	0	0	0	0	0	0	0	0	0	0	0	0	0	0	0	0	0	0	0	0	0	0	0	0	0	0	0	0	0	0	0	0	0	0	0	0	0	0	0	0	0	0	0	0	0	0	0	0	0	0	0	0	0	0	0	0	0	0	0	0	0	0	0	0	0	0	0	0	0	0	0
ENSG00000206538	148	111	77	31	58	103	153	250	134	53	32	70	132	65	124	61	61	70	54	147	186	60	182	204	136	57	35	274	82	38	176	84	530	172	127	59	29	68	148	141	27	33	86	27	40	41	53	97	54	10	37	29	42	33	30	92	39	45	61	32	44	28	23	29	56	23	31	28	59	52	14	24	63	68	81	38	31	40	38	49
ENSG00000206549	0	0	8	0	2	0	2	1	1	1	6	0	3	1	0	0	0	0	1	0	5	0	0	0	1	2	1	1	1	5	0	4	0	0	1	1	0	0	1	4	1	0	0	1	1	1	0	1	2	1	0	2	0	0	0	0	2	0	4	1	11	1	1	2	2	0	0	0	0	0	1	0	1	0	1	0	1	0	1	1
ENSG00000206552	0	0	0	0	3	1	0	0	0	1	5	1	2	0	1	0	0	0	1	1	2	3	0	0	2	5	0	0	0	0	0	0	1	1	0	1	0	0	1	1	3	0	1	0	0	0	0	0	0	0	0	1	0	0	0	0	0	0	0	0	0	3	0	0	0	0	0	0	1	1	0	0	0	1	1	1	3	0	0	0
ENSG00000206557	363	320	510	386	498	322	357	266	454	264	283	438	367	350	528	254	542	354	562	419	483	506	251	247	475	334	490	260	497	391	504	436	361	232	417	306	493	391	499	364	62	78	153	135	97	74	151	121	87	69	120	149	116	115	86	84	104	149	94	70	109	116	89	87	138	91	123	86	132	111	60	121	133	120	103	97	86	77	80	118
ENSG00000206559	157	115	68	80	152	125	112	89	120	76	65	96	108	89	110	119	120	107	115	130	130	118	76	86	106	77	121	89	93	103	99	103	69	90	82	85	114	100	99	103	127	111	69	113	109	100	125	47	112	105	99	83	134	103	103	156	104	112	95	113	121	107	96	97	79	118	73	115	90	104	64	101	104	81	109	92	104	114	75	99
ENSG00000206560	6498	4277	3185	3739	5608	4924	5093	6289	4916	3167	3945	3645	5638	4361	5286	4659	4421	5143	5701	5920	4744	4623	3784	4216	5478	2630	4581	3808	5042	4021	6328	5252	4263	4329	4153	3535	3489	4808	4285	3941	4851	3873	3455	4565	4166	3322	5072	4314	4792	3150	4535	5204	5019	4084	3570	4144	3832	5368	4665	3914	5013	4179	4616	4015	4657	3229	4748	3663	4146	4598	3874	4215	3793	4175	3563	3628	3030	3817	3746	3745
ENSG00000206561	316	453	358	285	348	250	418	86	307	335	263	451	413	281	476	438	468	345	283	267	458	334	342	431	369	385	311	305	255	303	413	277	277	412	415	466	392	364	295	328	289	312	412	309	276	288	421	177	272	305	364	268	390	313	367	457	275	339	317	237	327	313	326	286	315	424	324	307	241	340	227	208	362	340	322	270	317	266	316	327
ENSG00000206562	962	893	957	793	1117	866	950	859	1004	632	916	771	1175	1007	888	1010	848	1036	1009	1020	1112	1098	728	1001	1348	706	1206	997	916	771	978	1191	927	1038	1040	697	715	1010	804	980	1094	958	951	1039	1024	750	1068	800	1063	676	1161	1013	1116	908	705	1019	859	1195	896	798	1068	934	968	957	945	756	982	845	937	1010	825	964	850	1053	849	760	656	925	833	802
ENSG00000206567	42	65	71	61	56	42	34	19	70	65	53	68	54	41	68	79	68	57	52	58	58	68	70	58	71	45	52	67	48	52	99	53	46	69	53	68	51	42	35	48	87	59	85	55	43	64	70	19	81	76	41	66	63	65	47	63	48	76	68	45	69	61	67	57	44	65	52	52	56	71	73	49	75	68	47	48	42	36	71	44
ENSG00000206573	1601	1811	1479	1182	1517	1242	1461	1927	1486	950	1311	1437	1507	1812	1468	1485	1303	1653	1452	1432	1630	1783	1187	1581	1888	1041	1842	1277	1497	1295	1412	1500	1487	1501	1461	1147	1323	1503	1241	1517	1392	1318	1320	1388	1343	971	1535	1182	1283	1050	1573	1525	1322	1387	1180	1256	1040	1518	1051	927	1492	1451	1170	1261	1464	1136	1393	1032	1158	1370	1014	1436	1352	1282	1187	1034	1238	1235	1252	1373
ENSG00000206579	2946	2468	2386	2418	3704	1898	3542	2367	3487	1717	2752	2420	3820	3159	2559	3104	2858	3379	3017	2463	3852	3430	2321	3359	3837	1458	3483	2781	2940	2898	2487	2657	2592	4455	3542	2458	2962	2636	2418	4163	6741	5206	2829	4971	5448	3660	5217	4057	4730	3301	5523	5937	6247	4846	4512	4354	4165	5700	5450	3994	5958	4896	4158	4788	4294	3673	5411	3495	4484	4945	4925	3829	4128	5269	4178	3828	3290	4752	4269	3996
ENSG00000206582	0	0	0	0	0	0	0	0	0	0	0	0	0	2	0	0	0	0	0	0	0	0	0	0	0	0	0	0	0	0	0	0	0	0	0	0	0	0	0	0	0	0	0	0	0	0	0	1	2	0	0	2	0	0	0	0	0	0	0	0	0	0	0	0	0	0	0	0	0	0	0	0	0	0	0	0	0	0	0	0
ENSG00000206583	0	0	0	0	0	0	0	0	0	0	0	0	0	0	0	0	0	0	0	0	0	0	0	0	0	0	0	0	0	0	0	0	0	0	0	0	0	0	0	0	0	0	0	0	0	0	0	0	0	0	0	0	0	0	0	0	0	0	0	0	0	0	0	0	0	0	0	0	0	0	0	0	0	0	0	0	0	0	0	0
ENSG00000206585	69	16172	69	47	120	58	60	75	78	81	32	50	104	73	51	90	12915	80	81	74	68	75	60	96	67	28	63	94	96	65	96	53	104	97	67	75	66	53	55	66	76	93	68	78	94	58	80	121	98	75	78	78	97	60	56	111	74	81	96	70	61	81	64	63	49	86	59	80	81	82	69	85	96	109	41	62	55	55	80	83
ENSG00000206587	1	0	1	0	0	0	0	0	0	0	0	0	0	0	3	0	0	0	0	0	0	0	1	0	0	0	0	0	0	1	1	1	1	0	0	0	1	0	0	1	0	0	0	0	0	0	0	0	0	0	0	0	0	0	0	0	0	0	0	0	0	0	0	1	0	0	0	0	0	0	0	0	1	0	0	0	0	0	0	0
ENSG00000206588	0	0	33	0	52	6	33	2	2	0	4	19	8	6	4	6	25	2	37	0	5	2	4	2	2	2	6	12	2	25	8	0	6	26	11	70	86	8	4	2	4	2	8	40	2	4	8	5	5	4	29	4	2	4	2	2	2	18	14	3	32	2	7	0	27	5	40	2	0	9	2	18	8	48	0	4	8	3	6	40
ENSG00000206589	1	6	0	1	2	5	3	2	3	2	5	5	2	3	5	7	6	3	3	1	3	4	1	3	1	3	0	3	3	5	2	2	2	1	0	3	3	0	1	1	2	4	0	2	0	1	2	3	5	0	1	1	7	0	2	2	0	3	0	0	2	0	0	0	4	1	0	0	4	0	0	2	0	0	2	3	2	1	1	1
ENSG00000206590	0	0	0	1	0	0	0	0	0	0	0	0	0	0	2	0	1	0	0	0	0	0	0	0	0	0	0	0	1	0	1	0	0	0	0	1	1	2	0	0	1	0	0	0	0	0	0	0	0	0	0	0	0	0	0	0	0	0	0	0	0	0	0	0	0	0	0	0	1	0	0	0	1	0	0	0	0	0	0	0
ENSG00000206592	0	0	0	0	0	0	0	0	0	0	0	0	0	0	0	0	0	0	1	0	0	0	0	0	0	0	0	0	0	0	0	0	0	0	0	0	0	0	0	0	0	0	0	0	0	0	0	0	0	0	0	0	0	0	0	0	0	0	0	0	0	0	0	0	0	0	0	0	0	0	0	0	0	0	0	0	0	0	0	0
ENSG00000206593	0	0	0	0	0	0	0	0	1	0	0	0	0	0	0	0	0	0	0	0	0	0	0	0	0	0	0	0	0	0	0	0	0	0	0	0	0	0	0	0	0	0	0	0	0	0	1	0	0	0	0	0	0	0	0	0	0	0	0	0	0	0	0	0	0	0	0	0	0	0	0	0	0	0	0	0	0	0	0	0
ENSG00000206595	0	0	0	0	0	0	0	0	0	0	0	0	0	0	0	0	0	0	0	0	1	1	0	0	0	0	0	0	0	0	0	1	0	0	0	0	0	0	1	0	0	0	0	0	0	0	0	0	0	0	0	0	0	0	0	0	0	0	1	0	0	0	0	0	0	0	0	0	0	0	0	0	0	0	0	0	0	0	0	0
ENSG00000206596	1	5	817	5	9	6	567	65	6	7	109	358	2	5	11	11	1118	2	788	10	2	7	4	0	7	6	4	241	46	454	1	6	6	453	268	6	502	69	7	8	6	4	7	593	6	0	12	36	5	5	836	12	10	4	4	7	6	513	213	0	444	7	9	2	460	2	578	2	3	1	0	400	6	698	3	5	26	0	11	400
ENSG00000206597	0	0	0	0	0	0	0	0	0	0	0	0	0	0	0	0	0	0	0	0	0	0	0	0	0	0	0	0	0	0	0	0	0	0	0	0	0	0	0	0	0	0	0	0	0	0	0	0	0	0	0	0	0	0	0	0	0	0	0	0	0	0	0	0	0	0	0	0	0	0	0	0	0	0	0	0	0	0	0	0
ENSG00000206598	0	0	0	0	0	0	0	0	0	1	0	0	0	0	0	1	0	0	0	0	0	0	0	0	0	0	0	0	0	0	0	0	0	0	0	0	0	0	0	0	0	0	0	0	0	0	0	0	0	0	0	0	0	0	0	0	0	0	0	0	0	0	0	0	0	0	0	0	0	0	0	0	0	0	0	0	0	0	0	0
ENSG00000206599	0	0	0	0	0	0	0	0	0	0	0	0	0	0	0	0	0	0	0	1	0	0	0	0	0	0	0	0	0	0	0	0	0	0	0	0	0	0	0	0	0	0	0	0	0	0	0	0	0	0	0	0	0	0	0	0	0	0	0	0	0	0	0	0	0	0	0	0	0	0	0	0	0	0	0	0	0	0	1	0
ENSG00000206600	0	0	0	0	0	0	0	0	0	0	0	0	0	0	0	0	0	0	0	0	0	0	0	0	0	0	0	0	0	0	0	0	0	0	0	0	0	0	0	0	0	0	0	0	0	0	0	0	0	0	0	0	0	0	1	0	0	0	0	0	0	0	0	0	0	0	0	0	0	0	0	0	0	2	0	0	0	0	0	0
ENSG00000206601	0	2	0	1	6	5	5	4	2	0	1	4	0	5	2	1	1	1	3	2	3	6	3	1	4	1	0	4	3	4	3	1	3	1	4	1	0	3	0	4	0	1	2	3	2	0	5	0	1	1	0	2	0	4	0	2	1	3	4	1	3	3	1	0	0	0	1	5	2	3	3	1	0	3	1	1	0	0	3	3
ENSG00000206602	0	0	0	0	0	0	0	0	0	0	0	0	0	0	0	0	0	0	0	0	0	0	0	0	0	0	0	0	0	0	0	0	0	0	0	0	0	0	0	0	0	0	0	0	0	0	0	0	0	0	0	0	0	0	0	0	0	0	0	0	0	0	0	0	0	0	0	0	0	0	0	0	0	0	0	0	0	0	0	0
ENSG00000206603	6	5	5	2	3	3	7	16	5	1	2	3	5	6	7	5	4	2	9	1	9	9	9	5	4	3	5	8	0	3	7	6	9	11	6	4	3	10	4	5	9	7	8	4	4	7	3	7	16	6	10	4	4	4	2	6	1	3	6	1	7	1	6	10	16	1	13	5	4	2	3	10	6	8	5	3	2	2	6	10
ENSG00000206604	0	0	0	0	0	0	0	0	0	0	0	0	0	0	0	0	0	0	0	0	0	0	0	0	0	0	0	0	0	0	0	0	0	1	0	0	0	0	0	0	0	0	0	0	0	0	0	0	0	0	0	0	0	0	0	0	0	0	0	0	0	0	0	0	0	0	0	0	0	0	0	0	0	0	0	0	0	0	0	0
ENSG00000206605	15	4	9	18	11	6	7	4	8	3	4	15	13	7	9	8	6	6	10	2	12	5	9	9	7	3	15	2	7	6	6	8	14	7	9	12	14	9	7	13	7	11	9	19	9	7	11	4	11	14	9	4	12	8	13	5	11	4	7	5	9	6	6	9	6	29	12	7	6	9	7	11	9	8	5	9	5	9	8	10
ENSG00000206606	0	0	0	0	0	0	0	0	0	0	0	0	0	0	0	0	0	0	0	0	0	0	0	0	0	0	0	0	0	0	0	0	0	0	0	0	0	0	0	0	0	0	0	0	0	0	0	0	0	0	0	0	0	0	0	0	0	0	0	0	0	0	0	0	0	0	0	0	0	0	0	0	0	0	0	0	0	0	0	0
ENSG00000206609	26	26	24	17	23	24	23	20	16	16	14	20	27	7	23	19	31	28	21	23	18	20	17	18	29	19	25	23	17	13	22	17	23	22	25	11	21	25	26	26	22	9	19	22	18	13	17	22	19	14	21	23	14	27	26	17	36	23	21	14	17	12	28	24	8	22	9	19	15	20	13	16	31	31	12	10	22	15	30	13
ENSG00000206611	0	0	0	0	0	0	0	0	0	0	0	0	0	0	0	0	0	0	0	0	0	0	0	0	0	0	0	0	0	0	0	0	0	0	0	0	0	0	0	0	0	0	0	0	0	0	0	0	0	0	0	0	0	0	0	0	0	0	0	0	0	0	0	0	0	0	0	0	0	0	0	0	0	0	0	0	0	0	0	0
ENSG00000206612	33	28	37	25	35	52	45	42	38	15	22	38	35	35	19	33	50	38	33	34	41	20	34	64	71	13	33	61	45	44	36	26	45	20	58	37	20	44	22	60	36	21	13	37	33	26	39	40	43	15	31	33	34	22	15	28	19	34	34	38	34	3	18	27	26	30	31	24	39	25	27	21	29	36	21	18	21	26	21	24
ENSG00000206613	0	0	0	0	0	0	0	0	1	0	0	0	0	0	0	0	0	0	0	1	0	0	0	0	0	0	0	0	0	0	0	0	0	0	0	0	0	0	0	0	0	0	0	0	0	0	0	0	0	0	1	0	0	0	0	1	0	0	0	0	0	0	0	0	0	0	0	0	0	0	1	0	0	0	0	0	0	0	0	0
ENSG00000206614	0	0	0	0	0	0	0	0	0	0	0	0	1	0	0	0	0	0	0	0	0	0	0	0	0	0	0	0	0	0	0	0	0	0	0	0	0	0	0	0	0	0	0	0	0	0	0	0	0	0	0	0	0	0	0	0	0	0	0	0	0	0	0	0	0	0	0	0	0	0	0	0	0	0	0	1	0	0	0	0
ENSG00000206615	0	0	0	0	0	0	0	0	0	0	0	0	0	0	0	0	0	0	0	0	0	0	0	0	0	0	0	0	0	0	0	0	0	0	0	0	0	0	0	0	0	0	0	0	0	0	0	0	0	0	0	0	0	0	0	0	0	0	0	0	0	0	0	0	0	0	0	0	0	0	0	0	0	0	0	0	0	0	0	0
ENSG00000206616	0	0	0	0	0	0	0	0	0	0	0	0	0	0	0	0	0	0	0	0	0	0	0	0	0	0	0	0	0	0	0	0	0	0	0	0	0	0	0	0	0	0	0	0	0	0	0	0	0	0	0	0	0	0	0	0	0	0	0	0	0	0	0	0	0	0	0	0	0	0	0	0	0	0	0	0	0	0	0	0
ENSG00000206617	6	3	4	0	4	0	0	2	3	1	1	2	1	5	3	1	4	3	3	1	2	7	1	15	3	9	3	3	4	12	1	1	3	7	4	0	4	6	3	2	6	3	6	9	3	8	20	1	5	9	10	8	7	15	2	8	3	3	3	11	12	10	10	15	7	5	3	11	9	10	2	10	7	8	5	6	7	9	6	12
ENSG00000206618	0	0	0	0	0	0	0	0	0	0	0	0	1	0	0	0	0	0	0	0	0	0	0	0	0	0	0	0	0	0	0	0	0	0	0	0	0	0	0	0	0	0	0	0	0	0	0	0	0	0	0	0	0	0	0	0	0	0	0	0	0	0	0	0	0	0	0	0	0	0	0	0	0	0	0	0	0	0	0	0
ENSG00000206620	0	0	0	0	0	0	0	0	0	0	0	0	0	0	0	0	0	0	0	0	0	0	0	0	0	0	0	0	0	0	0	0	0	0	0	0	0	0	0	0	0	0	0	0	0	0	0	0	0	0	0	0	0	0	0	0	0	0	0	0	0	0	0	0	0	0	0	0	0	0	0	0	0	0	0	0	0	0	0	0
ENSG00000206621	0	0	0	0	0	0	0	0	0	0	0	0	0	0	0	0	0	0	0	0	0	0	0	0	0	0	0	0	0	0	0	0	0	0	0	0	0	0	0	0	0	0	0	0	0	0	0	0	0	0	0	0	0	0	0	0	0	0	0	0	0	0	0	0	0	0	0	0	0	0	0	0	0	0	0	0	0	0	0	0
ENSG00000206622	1	0	3	0	0	1	3	0	0	0	1	0	0	0	0	2	0	0	0	2	0	0	0	0	0	0	1	1	1	0	1	0	0	1	0	0	0	0	0	0	0	0	0	0	0	0	0	0	1	1	0	0	0	0	0	0	1	0	2	1	0	0	0	0	0	0	0	0	0	0	0	0	0	1	0	0	2	0	1	0
ENSG00000206623	5	4	9	8	12	5	10	6	9	2	13	12	17	16	9	6	7	8	8	13	6	7	12	14	12	3	6	6	17	5	21	6	13	7	9	21	22	12	18	7	14	19	5	23	15	7	14	4	19	8	14	16	9	18	23	8	8	9	17	7	20	16	19	19	13	8	20	8	15	15	9	15	18	14	17	6	18	13	19	6
ENSG00000206624	0	0	0	0	0	0	0	0	0	0	0	0	0	0	0	0	0	0	0	0	0	0	0	0	0	0	0	0	0	0	0	0	0	0	0	0	0	0	0	0	0	0	0	0	0	0	0	0	0	0	0	0	0	0	0	0	0	0	0	0	0	0	0	0	0	0	0	0	0	0	0	0	0	0	0	0	0	0	0	0
ENSG00000206625	10	24	23	3	19	16	6	12	18	9	8	24	10	9	19	9	20	11	10	17	11	12	22	13	6	16	1	8	4	6	5	14	13	11	8	10	15	8	10	25	16	14	18	14	4	13	14	13	17	15	12	22	10	13	23	9	17	5	10	13	12	9	15	15	8	15	10	14	6	19	10	16	23	8	9	13	24	12	17	18
ENSG00000206627	0	0	0	0	0	0	0	0	0	0	0	0	0	0	0	0	0	0	0	0	0	0	0	0	0	0	0	0	0	0	0	0	0	0	0	0	0	0	0	0	0	0	0	0	0	0	0	0	0	0	0	0	0	0	0	0	0	0	0	0	0	0	0	0	0	0	0	0	0	0	0	0	0	0	0	0	0	0	0	0
ENSG00000206629	7	5	4	3	3	8	6	6	2	0	4	3	8	1	4	3	1	6	9	6	17	8	2	6	3	11	5	6	7	3	0	0	3	2	4	7	6	8	5	2	4	1	7	2	3	5	5	13	8	4	19	7	3	4	1	3	8	5	3	5	7	1	2	1	4	12	1	5	6	4	1	2	7	5	3	5	15	4	3	5
ENSG00000206630	0	0	0	0	0	0	0	0	0	0	0	0	0	0	0	0	0	0	0	0	0	0	0	0	0	0	0	0	0	0	0	0	0	0	0	0	0	0	0	0	0	0	0	0	0	0	0	0	0	0	0	0	0	0	0	0	0	0	0	0	0	0	0	0	0	0	0	0	0	0	0	0	0	0	1	0	0	0	0	0
ENSG00000206631	0	0	0	0	0	0	0	0	0	0	0	0	0	0	0	0	0	0	0	0	0	0	0	0	0	0	0	0	0	0	0	0	0	0	0	0	0	0	0	0	0	0	0	0	0	0	0	0	0	0	0	0	0	0	0	0	0	0	0	0	0	0	0	0	0	0	0	0	0	0	0	0	0	0	0	0	0	0	0	0
ENSG00000206633	47	20	46	37	72	16	47	52	70	23	25	25	60	43	19	72	39	54	62	41	70	37	34	51	81	10	70	64	52	33	48	27	45	57	85	47	25	41	24	29	51	23	27	25	36	29	18	33	37	13	23	31	32	29	12	36	29	34	37	25	28	36	40	22	41	25	38	44	42	31	33	26	33	54	23	21	10	29	25	21
ENSG00000206634	70	36	40	53	108	70	96	113	60	34	35	51	73	72	68	90	51	89	84	57	122	88	28	100	117	32	62	109	77	41	84	61	56	79	71	33	36	60	45	63	53	40	55	59	41	38	55	43	56	26	56	64	48	35	58	73	62	56	52	48	64	47	89	56	51	35	43	45	48	61	53	77	77	45	66	33	32	77	54	50
ENSG00000206635	10	6	11	0	11	17	5	7	9	4	6	7	17	11	12	3	9	6	11	13	9	5	10	10	8	3	15	7	7	4	9	4	6	6	8	11	14	7	12	10	7	12	6	13	5	3	10	5	10	7	9	2	5	7	9	4	5	8	14	4	7	13	4	5	9	6	7	3	7	7	0	12	6	11	1	9	1	2	7	5
ENSG00000206636	0	0	0	0	0	0	1	0	1	0	0	0	0	0	0	0	0	0	0	0	0	0	0	0	0	0	0	0	0	0	0	0	0	0	0	0	0	0	0	0	0	0	0	0	0	0	0	0	0	0	0	1	0	0	0	0	0	0	0	0	0	0	2	0	0	0	0	0	0	0	0	0	0	0	0	0	0	0	0	0
ENSG00000206637	0	0	0	0	0	0	0	0	0	0	0	0	0	0	0	0	0	0	0	0	0	0	0	0	0	0	0	0	0	0	0	0	0	0	0	0	0	0	0	0	0	0	0	0	0	0	0	0	0	0	0	0	0	0	0	0	0	0	0	0	0	0	0	0	0	0	0	0	0	0	0	0	0	0	0	0	0	0	0	0
ENSG00000206638	3	2	1	2	1	4	3	0	2	1	2	6	4	2	1	1	10	4	7	2	5	5	3	2	0	4	4	6	1	0	2	1	3	7	1	3	0	3	1	1	5	1	0	3	1	1	2	1	1	1	1	4	4	4	1	5	1	4	1	1	0	2	0	0	1	1	4	1	4	1	3	6	2	8	1	1	2	2	4	1
ENSG00000206639	0	0	0	0	0	0	0	0	0	0	0	0	0	0	0	0	0	0	0	0	0	0	0	0	0	0	0	0	0	0	0	0	0	0	0	0	0	0	0	0	0	0	0	0	0	0	0	0	0	0	0	0	0	0	0	0	0	0	0	0	0	0	0	0	0	0	0	0	0	0	0	0	0	0	0	0	0	0	0	0
ENSG00000206640	0	0	0	0	0	0	0	0	0	0	0	0	0	0	0	0	0	0	0	0	0	0	0	0	0	0	0	0	0	0	0	0	0	0	0	0	0	0	0	0	0	0	0	0	0	0	0	0	0	0	0	0	0	0	0	0	0	0	0	0	0	0	0	0	0	0	0	0	0	0	0	0	0	0	0	0	0	0	0	0
ENSG00000206641	0	0	0	0	0	0	0	0	0	0	0	0	0	0	0	0	0	0	0	0	0	0	0	0	0	0	0	0	0	0	0	0	0	0	0	0	0	0	0	0	0	0	0	0	0	0	0	0	0	0	0	0	0	0	0	0	0	0	0	0	0	0	0	0	0	0	0	0	0	0	0	0	0	0	0	0	0	0	0	0
ENSG00000206644	0	3	4	1	1	3	3	1	4	1	2	6	2	2	2	4	7	4	2	5	3	5	2	1	5	4	4	3	1	5	2	7	2	5	5	2	5	3	3	5	4	1	0	0	3	1	5	2	1	1	2	2	6	5	4	6	9	6	2	5	1	2	2	1	1	3	5	2	4	1	1	5	1	0	1	1	10	2	2	1
ENSG00000206645	20	13	5	15	4	12	11	23	16	9	5	11	12	13	1	11	5	12	7	1	10	9	11	4	13	6	10	10	9	8	2	6	5	13	8	4	6	10	3	10	12	15	5	11	13	18	17	16	6	11	10	18	14	19	3	11	4	18	10	13	12	11	15	14	4	5	15	9	9	6	8	8	9	9	21	13	6	7	10	7
ENSG00000206646	0	0	0	0	0	0	0	0	0	0	0	0	0	0	0	0	0	0	1	0	0	0	0	0	0	0	0	0	0	0	0	0	0	0	0	0	0	0	0	0	0	0	0	0	0	0	0	0	0	0	0	0	0	0	0	0	0	0	0	0	0	0	0	0	0	0	0	0	0	0	0	0	0	0	0	0	0	1	0	0
ENSG00000206647	0	0	0	0	0	0	0	0	0	0	0	0	0	0	0	0	0	0	0	0	0	0	0	0	0	0	0	0	0	0	0	0	0	0	0	0	0	0	0	0	0	0	0	0	0	0	0	0	0	0	0	0	0	0	0	0	0	0	0	0	0	0	0	0	0	0	0	0	0	0	0	0	0	0	0	0	0	0	0	0
ENSG00000206649	0	0	0	0	0	0	0	0	0	0	0	0	0	0	0	0	0	0	0	0	0	0	0	0	0	0	0	0	0	0	0	0	0	0	0	0	0	0	0	0	0	0	0	0	0	0	0	0	0	0	0	0	0	0	0	0	0	0	0	0	0	0	0	0	0	0	0	0	0	0	0	0	0	0	0	0	0	0	0	0
ENSG00000206650	0	0	0	1	0	0	0	0	0	1	0	0	0	1	0	0	0	0	0	0	0	0	0	0	0	2	0	0	0	0	0	0	0	0	0	0	0	0	0	0	0	0	0	0	0	0	0	0	0	0	0	0	0	0	0	0	0	0	0	0	0	0	0	0	0	0	0	0	0	0	2	0	0	0	0	0	0	0	1	0
ENSG00000206651	1	10	21	4	4	13	15	7	10	6	9	33	12	11	7	3	19	14	3	9	6	6	10	23	18	14	7	15	8	10	9	3	18	20	15	23	16	10	7	7	2	5	18	4	11	2	10	22	11	17	8	11	9	8	5	17	7	4	5	8	7	3	4	8	5	14	17	4	7	6	6	10	22	5	10	12	9	4	10	5
ENSG00000206652	180	268	254	123	321	189	231	226	186	229	154	237	221	396	323	234	294	244	237	204	242	239	238	292	394	177	289	280	229	224	238	207	308	359	227	259	324	225	174	290	231	240	268	201	245	147	231	239	217	163	220	270	5297	176	211	236	209	186	154	156	260	196	218	198	177	218	196	192	225	192	212	244	374	272	145	146	298	187	219	172
ENSG00000206654	1	0	0	0	0	0	0	1	0	0	0	0	0	0	0	0	0	0	0	0	0	0	0	0	0	0	0	0	0	0	0	0	0	0	0	0	0	0	0	0	0	0	0	0	0	0	0	0	0	0	0	0	0	0	0	0	0	0	0	0	0	0	0	0	0	0	0	0	0	0	0	0	0	0	0	0	0	0	0	0
ENSG00000206656	79	84	47	40	95	36	75	57	62	54	42	66	80	75	93	66	73	59	64	32	88	63	59	66	102	61	67	67	53	38	38	48	84	93	75	59	69	38	57	67	51	52	64	96	54	55	79	70	43	50	54	77	86	34	87	83	64	42	55	25	73	51	76	54	68	53	44	35	51	54	20	66	69	62	62	50	59	32	73	67
ENSG00000206658	4	2	0	0	2	0	2	12	0	2	0	0	4	3	0	0	0	0	1	0	0	1	0	1	0	0	1	1	1	1	0	0	0	0	0	4	0	0	0	0	0	0	2	1	1	1	1	3	1	1	1	6	2	0	4	1	0	1	4	0	1	0	1	1	3	1	1	1	1	2	0	1	1	1	2	0	1	1	2	1
ENSG00000206659	3	3	1	6	3	1	1	1	1	0	1	2	0	2	0	1	5	0	0	0	0	1	3	1	10	5	2	1	2	2	0	1	4	3	2	3	1	1	1	4	1	3	2	0	1	1	3	1	1	0	3	3	1	0	0	0	3	2	1	1	0	0	1	3	0	3	1	1	0	0	1	3	3	1	1	2	0	1	0	4
ENSG00000206660	0	0	0	0	0	0	0	0	0	0	0	0	0	0	3	0	0	1	0	0	0	0	0	0	0	1	0	0	0	0	0	1	0	0	0	0	0	3	0	1	1	0	0	0	1	0	0	0	1	0	1	0	1	0	0	0	1	0	0	0	2	0	0	1	0	0	0	0	0	0	0	0	0	1	0	0	0	0	0	0
ENSG00000206661	0	0	0	0	0	0	0	0	0	0	0	0	0	0	0	0	0	0	0	0	0	0	0	0	0	0	0	0	0	0	0	0	0	0	0	0	0	0	0	0	0	0	0	0	0	0	0	0	0	0	0	0	0	0	0	0	0	0	0	0	0	0	0	0	0	0	0	0	0	0	0	0	0	0	0	0	0	0	0	0
ENSG00000206662	0	0	0	0	0	0	0	0	0	0	0	0	0	0	0	0	0	0	0	0	0	0	0	0	0	0	0	0	0	0	0	0	0	0	0	0	0	0	0	0	0	0	0	0	0	0	0	0	0	0	0	0	0	0	0	0	0	0	0	0	0	0	0	0	0	0	0	0	0	0	0	0	0	0	0	0	0	0	0	0
ENSG00000206663	1	5	0	0	1	0	1	0	1	9	1	0	0	1	6	0	1	6	1	0	0	1	0	0	2	1	1	1	0	0	1	1	3	1	5	2	0	1	1	2	1	1	1	1	1	4	0	0	0	5	1	1	1	4	4	4	1	2	1	0	2	3	1	1	1	5	1	0	0	0	2	1	3	1	2	2	1	1	4	0
ENSG00000206665	0	0	0	0	0	0	0	0	0	0	0	0	0	0	0	0	0	0	0	0	0	0	0	0	0	0	0	0	0	0	0	0	0	0	0	0	0	0	0	0	0	0	0	0	0	0	0	0	0	0	0	0	0	0	0	0	0	0	0	0	0	0	0	0	0	0	0	0	0	0	0	0	0	0	0	0	0	0	0	0
ENSG00000206669	2	0	0	0	0	0	0	0	0	0	0	0	0	0	0	0	0	2	0	0	0	0	0	0	0	0	0	0	0	0	0	0	0	0	0	1	0	0	0	0	0	0	0	0	0	0	0	0	0	0	0	0	0	0	0	0	0	0	1	0	0	0	0	1	0	0	0	0	0	0	0	0	0	0	0	0	0	0	0	0
ENSG00000206671	0	0	0	0	0	0	0	0	0	0	0	0	0	0	0	0	0	0	0	0	0	0	0	0	0	0	0	0	0	0	0	0	0	0	0	0	0	0	0	0	0	0	0	0	0	0	0	0	0	0	0	0	0	0	0	0	0	0	0	0	0	0	0	0	0	0	0	0	0	0	0	0	0	0	0	0	0	0	0	0
ENSG00000206672	0	0	0	0	0	0	0	0	0	0	0	0	0	0	0	0	0	0	0	0	0	0	0	0	0	0	0	0	0	0	0	0	0	0	0	0	0	0	0	0	0	0	0	0	0	0	0	0	0	0	0	0	0	0	0	0	0	0	0	0	0	0	0	0	0	0	0	0	0	0	0	0	0	0	0	0	0	0	0	0
ENSG00000206674	6	6	21	12	10	11	9	3	8	0	4	12	3	3	8	4	5	9	6	10	10	7	7	8	13	8	6	15	6	10	6	11	11	5	4	8	6	11	6	14	0	8	13	4	1	7	8	0	11	8	9	9	4	13	7	13	13	6	7	6	6	6	4	5	11	23	5	7	11	13	1	7	7	10	5	7	9	8	5	3
ENSG00000206675	7	3	10	1	6	1	4	7	13	4	0	2	7	8	2	4	5	4	1	0	6	2	1	3	6	2	7	5	1	2	3	2	4	4	6	2	4	2	6	4	2	7	5	3	3	4	3	8	4	3	1	5	1	5	7	1	0	7	1	4	4	2	4	6	2	3	2	2	1	1	0	1	2	1	5	1	5	4	2	0
ENSG00000206676	32	17	23	29	47	17	15	18	19	9	23	21	24	40	38	25	31	23	45	14	31	17	14	17	27	23	31	13	42	13	37	22	19	10	17	25	35	30	32	30	6	4	4	7	5	2	3	2	4	1	8	2	13	4	4	2	10	10	4	3	5	4	6	6	4	8	5	8	7	4	2	5	2	6	0	5	5	5	8	2
ENSG00000206677	0	0	0	0	0	0	0	0	0	0	0	0	0	0	0	0	0	0	0	0	0	0	0	0	0	0	0	0	0	0	0	0	0	0	0	0	0	0	0	0	0	0	0	0	0	0	0	0	0	0	0	0	0	0	0	0	0	0	0	0	0	0	0	0	0	0	0	0	0	0	0	0	0	0	0	0	0	0	0	0
ENSG00000206678	0	0	0	0	0	0	0	0	0	0	0	1	1	0	0	1	0	0	1	0	0	0	9	0	0	0	0	0	1	0	0	0	0	0	0	0	0	1	0	0	1	1	1	0	3	0	0	0	2	1	0	2	5	0	0	3	0	5	0	2	1	1	2	0	1	2	1	2	0	1	1	4	0	1	0	2	1	0	1	3
ENSG00000206679	0	1	0	0	0	1	0	0	0	0	0	0	1	0	0	0	0	0	0	2	0	2	0	1	0	0	0	0	1	0	0	0	1	0	0	0	0	0	0	0	0	2	0	0	0	0	0	0	0	0	6	0	3	0	0	0	0	0	0	0	0	3	0	0	0	0	0	0	0	0	0	3	2	1	0	1	0	0	0	0
ENSG00000206680	0	0	0	0	0	0	0	0	0	0	0	0	0	0	0	0	0	0	0	0	0	0	0	0	0	0	0	0	0	0	0	0	0	0	0	0	0	0	0	0	0	0	0	0	0	0	0	0	0	0	0	0	0	0	0	0	0	0	0	0	0	0	0	0	0	0	0	0	0	0	0	0	0	0	0	0	0	0	0	0
ENSG00000206681	1	0	1	1	0	0	0	0	0	0	2	1	0	0	0	1	0	0	0	0	1	0	2	5	1	0	0	2	0	0	0	0	2	5	1	0	0	0	0	0	4	2	7	6	3	1	1	1	9	5	1	10	3	4	2	6	5	5	5	2	8	5	6	7	8	5	9	3	10	8	0	6	13	6	1	1	12	3	4	13
ENSG00000206682	0	0	0	0	0	0	0	0	0	0	2	0	0	0	0	0	0	0	1	0	0	0	0	2	0	0	0	0	0	0	1	1	0	0	0	1	2	0	0	0	0	0	0	0	0	0	0	0	0	0	0	0	0	0	0	0	0	1	0	0	0	0	0	0	0	0	0	0	0	0	1	0	0	0	0	0	1	0	0	0
ENSG00000206684	12	2	4	1	12	1	3	0	3	7	4	3	2	1	7	1	8	7	4	4	8	7	4	0	6	2	4	7	8	2	0	1	7	4	4	5	6	5	9	2	3	5	3	1	2	4	6	0	5	11	5	2	6	1	3	1	5	4	8	5	8	0	1	6	1	4	1	3	2	10	0	3	3	3	2	6	3	2	3	3
ENSG00000206685	10	1	7	1	1	0	1	5	2	0	4	1	13	22	3	15	6	9	8	1	5	2	1	18	2	1	5	11	2	2	11	1	4	0	1	1	12	2	12	0	14	2	11	0	1	2	6	5	0	1	9	4	21	24	3	12	11	20	10	2	10	2	3	14	3	5	2	14	3	6	14	1	16	5	3	3	31	1	30	8
ENSG00000206686	0	0	0	0	0	0	0	0	0	0	0	0	0	0	0	0	0	0	0	0	0	0	0	0	0	0	0	0	0	0	0	0	0	0	0	0	0	0	0	0	0	0	0	0	0	0	0	0	0	0	0	0	0	0	0	0	0	0	0	0	0	0	0	0	0	0	0	0	0	0	0	0	0	0	0	0	0	0	0	0
ENSG00000206687	1	0	2	0	7	5	1	2	3	1	1	0	2	0	9	2	1	2	1	7	1	3	1	2	0	0	1	3	1	0	4	2	8	1	0	0	3	1	0	1	3	2	1	3	2	0	0	5	2	0	3	6	2	0	2	3	5	3	2	0	1	0	2	0	0	0	2	1	1	0	1	6	6	4	1	2	2	3	4	2
ENSG00000206688	0	0	0	0	0	0	0	0	0	0	0	0	0	0	0	0	0	0	0	0	0	0	0	0	0	0	0	0	0	0	0	0	0	0	0	0	0	0	0	0	0	0	0	0	0	0	0	0	0	0	0	0	0	0	0	0	0	0	0	0	0	0	0	0	0	0	0	0	0	0	0	0	0	0	0	0	0	0	0	0
ENSG00000206690	0	0	0	0	0	0	0	0	0	0	0	0	0	0	0	0	0	0	0	0	0	0	0	0	0	0	0	0	0	0	0	0	0	0	0	0	0	0	0	0	0	0	0	0	0	0	0	0	0	0	0	0	0	0	0	0	0	0	0	0	0	0	0	0	0	0	0	0	0	0	0	0	0	0	0	0	0	0	0	0
ENSG00000206692	0	0	0	0	0	0	0	0	0	0	0	0	0	0	0	0	0	0	0	0	0	0	0	0	0	0	0	0	0	0	0	0	0	0	0	0	0	0	0	0	0	0	0	0	0	0	0	0	0	0	0	0	0	0	0	0	0	0	0	0	0	0	0	0	0	0	0	0	0	0	0	0	0	0	0	0	0	0	0	0
ENSG00000206693	0	0	0	0	0	0	0	0	0	0	0	0	0	0	0	0	0	0	0	0	0	0	0	0	0	0	0	0	0	0	0	0	0	0	0	0	0	0	0	0	0	0	0	0	0	0	0	0	0	0	0	0	0	0	0	0	0	0	0	0	0	0	0	0	0	0	0	0	0	0	0	0	0	0	0	0	0	0	0	0
ENSG00000206695	0	1	0	1	0	0	0	0	0	1	0	0	1	0	0	4	2	1	0	0	3	0	0	1	0	0	0	0	1	1	0	0	0	0	0	0	1	0	0	0	0	0	0	0	1	0	0	0	0	0	0	0	0	0	0	0	0	0	0	0	0	1	0	0	0	0	0	0	0	0	1	0	0	0	0	0	0	0	0	0
ENSG00000206697	0	0	0	0	0	0	0	0	0	0	0	0	0	0	0	0	0	0	0	0	0	0	0	0	0	0	0	0	0	0	0	0	0	0	0	0	0	0	0	0	0	0	0	0	0	0	0	2	0	0	0	0	0	0	0	0	0	0	0	0	0	0	0	0	0	0	0	0	0	0	0	0	0	0	0	0	0	0	0	0
ENSG00000206698	2	3	0	2	8	3	4	4	6	1	1	10	4	5	4	1	8	2	1	10	2	7	1	3	5	0	5	10	2	3	8	6	7	4	7	1	8	4	10	1	2	2	5	4	4	2	8	5	6	1	3	4	7	5	5	2	1	2	7	3	4	4	5	1	10	4	3	3	5	2	6	2	8	1	4	3	4	7	6	4
ENSG00000206699	5	1	4	4	2	1	2	0	1	1	2	0	1	3	2	2	1	3	4	8	5	3	1	5	7	1	0	0	5	1	3	5	3	3	2	1	1	2	1	4	5	2	0	3	5	2	4	0	3	0	1	4	1	4	4	1	2	2	4	2	2	1	4	3	3	1	1	1	7	3	5	1	9	1	3	7	0	2	1	3
ENSG00000206700	0	0	0	0	0	0	0	0	0	0	0	0	0	0	0	0	0	0	0	0	0	0	0	0	0	0	0	0	0	0	0	0	1	0	0	0	0	0	0	0	0	0	0	0	0	0	0	0	0	0	0	0	0	0	0	0	0	0	0	0	0	0	0	0	0	0	0	0	0	0	0	0	0	0	0	0	0	0	0	0
ENSG00000206701	0	0	0	0	0	0	0	0	0	0	0	1	0	0	0	0	0	0	0	0	0	0	0	0	0	0	0	0	0	0	0	0	0	0	0	0	0	0	0	0	0	0	0	0	0	0	0	0	0	0	0	0	0	0	0	0	0	0	0	0	0	0	0	0	0	0	0	0	0	0	0	0	0	0	0	0	0	0	0	0
ENSG00000206702	32	31	23	18	19	19	18	8	16	20	23	22	13	17	44	21	23	23	25	12	23	30	18	15	17	32	15	19	18	16	33	16	14	16	24	20	23	14	21	22	17	2	10	11	8	3	8	8	8	11	10	8	6	3	17	11	6	5	11	9	5	10	9	10	8	14	17	7	10	16	8	5	14	7	5	4	17	5	10	13
ENSG00000206703	0	0	0	0	0	0	0	0	0	0	0	0	0	0	0	0	0	0	0	0	0	0	0	0	0	0	0	0	0	0	0	0	0	0	0	0	0	0	0	0	0	0	0	0	0	0	0	0	0	0	0	0	0	0	0	0	0	0	0	0	0	0	0	0	0	0	0	0	0	0	0	0	0	0	0	0	0	0	0	0
ENSG00000206704	3	3	0	0	0	1	1	0	4	0	2	1	1	0	0	1	0	1	1	0	1	0	0	0	0	1	1	0	2	0	1	0	0	0	0	1	1	2	4	0	0	0	0	1	0	2	0	0	0	0	0	0	1	0	0	1	0	0	1	0	0	0	0	0	0	0	0	0	0	1	1	0	1	0	0	0	0	1	1	0
ENSG00000206705	0	0	0	0	0	0	0	0	0	0	0	0	0	0	0	0	0	0	0	0	0	0	0	0	0	0	0	0	0	0	0	0	0	0	0	0	0	0	0	0	0	0	0	0	0	0	0	0	0	0	0	0	0	0	0	0	0	0	0	0	0	0	0	0	0	0	0	0	0	0	0	0	0	0	0	0	0	0	0	0
ENSG00000206706	0	0	0	0	0	0	0	0	0	0	0	0	0	0	0	0	0	0	0	0	0	0	0	0	0	0	0	0	0	0	0	0	0	0	0	0	0	0	0	0	0	0	0	0	0	0	0	0	0	0	0	0	0	0	0	0	0	0	0	0	0	0	0	0	0	0	0	0	0	0	0	0	0	0	0	0	0	0	0	0
ENSG00000206708	0	0	0	0	0	0	0	0	0	0	0	0	0	0	0	0	0	0	0	0	0	0	0	0	0	0	0	0	0	0	0	0	0	0	0	0	0	0	0	0	0	0	0	0	0	0	0	0	0	0	0	0	0	0	0	0	0	0	0	0	0	0	0	0	0	0	0	0	0	0	0	0	0	0	0	0	0	0	0	0
ENSG00000206709	0	0	0	0	0	0	0	0	0	0	0	0	0	0	0	0	0	0	0	0	0	0	0	0	0	0	0	0	0	0	0	0	0	0	0	0	0	0	0	0	0	0	0	0	0	0	0	0	0	0	0	0	0	0	0	0	0	0	0	0	0	0	0	0	0	0	0	0	0	0	0	0	0	0	0	0	0	0	0	0
ENSG00000206710	4	4	9	5	5	6	1	0	1	3	9	6	0	0	1	1	0	1	2	0	1	1	0	2	1	0	1	1	1	0	3	1	3	1	0	2	1	3	0	1	1	1	1	1	1	5	3	0	0	1	3	1	1	0	0	1	0	6	2	0	0	0	0	0	1	1	3	0	4	2	0	4	1	2	0	0	1	0	2	1
ENSG00000206711	0	0	0	0	0	0	0	0	0	0	0	0	0	0	0	0	0	0	0	0	0	0	0	0	0	0	0	0	0	0	0	0	0	0	0	0	0	0	0	0	0	0	0	0	0	0	0	0	0	0	0	0	0	0	0	0	0	0	0	0	0	0	0	0	0	0	0	0	0	0	0	0	0	0	1	0	0	0	0	0
ENSG00000206712	14	3	16	5	14	11	10	6	9	7	10	15	8	4	4	5	15	14	7	9	9	5	4	10	13	7	7	5	12	11	1	6	5	9	4	7	9	11	7	12	14	14	18	8	14	6	14	9	8	10	16	12	8	17	4	11	11	24	6	5	6	16	6	8	8	6	14	5	3	9	6	3	12	7	7	8	8	11	8	8
ENSG00000206713	0	0	0	0	0	0	0	0	0	0	0	0	0	0	0	0	0	0	0	0	0	0	0	0	0	0	0	0	0	0	0	0	0	0	0	0	0	0	0	0	0	0	0	0	0	0	0	0	0	0	0	0	0	0	0	0	0	0	0	0	0	0	0	0	0	0	0	0	0	0	0	0	0	0	0	0	0	0	0	0
ENSG00000206714	0	0	0	0	0	0	0	0	0	0	0	0	0	0	0	0	0	0	0	0	0	0	0	0	0	0	0	0	0	0	0	0	0	0	0	0	0	0	0	0	0	0	0	0	0	0	0	0	0	0	0	0	0	0	0	0	0	0	0	0	0	0	0	0	0	0	0	0	0	0	0	0	0	0	0	0	0	0	0	0
ENSG00000206715	18	19	20	10	17	11	28	8	17	12	20	18	44	25	16	15	31	16	25	14	37	29	27	18	27	21	15	14	24	14	19	17	14	21	24	22	11	15	17	7	35	31	33	31	29	27	34	42	23	35	26	23	35	36	14	32	26	26	31	20	22	20	27	18	20	42	20	12	26	25	19	23	29	9	26	14	24	21	23	16
ENSG00000206716	0	0	0	0	0	0	0	0	0	0	0	0	0	0	0	0	0	0	0	0	0	0	0	0	0	0	0	0	0	0	0	0	0	0	0	0	0	0	0	0	0	0	0	0	0	0	0	0	0	0	0	0	0	0	0	0	0	0	0	0	0	0	0	0	0	0	0	0	0	0	0	0	0	0	0	0	0	0	0	0
ENSG00000206717	1	3	2	0	1	3	1	2	1	0	0	2	1	0	0	1	0	2	2	2	1	1	1	2	1	0	3	0	0	0	2	2	5	0	2	2	1	4	3	3	0	0	0	2	1	1	0	0	2	2	0	8	1	3	1	5	1	3	1	1	6	2	0	3	2	0	2	0	0	0	0	1	1	2	3	0	0	0	1	3
ENSG00000206718	0	0	0	0	0	0	0	0	0	0	0	0	0	0	0	0	0	0	0	0	0	0	0	0	0	0	0	0	0	0	0	0	0	0	0	0	0	0	0	0	0	0	0	0	0	0	0	0	0	0	0	0	0	0	0	0	0	0	0	0	0	0	0	0	0	0	0	0	0	0	0	0	0	0	0	0	0	0	0	0
ENSG00000206719	0	0	0	0	0	0	0	0	1	0	0	0	0	1	0	0	0	0	0	0	0	0	0	0	0	0	0	0	0	0	0	0	0	0	0	0	0	0	0	0	0	0	0	0	0	0	0	0	0	0	0	0	0	0	0	0	0	0	0	0	0	0	0	0	0	0	0	0	0	0	0	0	0	0	0	0	0	0	0	0
ENSG00000206721	0	0	0	0	1	0	0	0	0	0	0	0	0	0	0	0	0	0	0	0	0	0	0	0	0	1	0	0	0	0	0	0	0	1	0	0	0	0	0	0	0	0	0	0	0	0	0	0	0	0	0	0	0	0	0	0	0	0	0	0	0	0	0	0	0	0	0	0	0	0	0	0	0	0	0	0	0	0	0	0
ENSG00000206722	0	0	0	0	0	0	0	0	0	0	0	0	0	0	0	0	0	0	0	0	0	0	0	0	0	0	0	0	0	0	0	0	0	0	0	0	0	0	0	0	0	0	0	0	0	0	0	0	0	0	0	0	0	0	0	0	0	0	0	0	0	0	0	0	0	0	0	0	0	0	0	0	0	0	0	0	0	0	0	0
ENSG00000206723	2	1	0	2	4	1	2	2	6	1	0	2	2	6	2	1	2	0	4	1	1	1	6	3	4	1	1	2	3	1	3	1	0	3	5	1	2	0	0	1	6	1	0	6	6	3	2	1	3	6	2	2	0	5	4	5	1	3	3	2	3	7	0	2	1	3	1	2	3	6	1	3	6	2	4	5	2	1	2	1
ENSG00000206724	0	0	0	0	0	0	0	0	0	0	0	0	0	0	0	0	0	0	0	0	0	0	0	0	0	0	0	0	0	0	0	0	0	0	0	0	0	0	0	0	0	0	0	0	0	0	0	0	0	0	0	0	0	0	0	0	0	0	0	0	0	0	0	0	0	0	0	0	0	0	0	0	0	0	0	0	0	0	0	0
ENSG00000206725	0	2	0	0	0	0	0	0	0	1	2	1	0	0	0	0	0	1	0	0	1	5	1	3	1	3	1	0	1	0	2	0	0	1	0	0	0	0	1	1	0	2	2	0	0	0	2	1	0	0	0	0	1	0	0	2	4	3	0	0	0	0	0	0	1	1	3	0	1	2	0	1	0	1	1	0	1	1	0	0
ENSG00000206726	0	0	0	0	2	0	0	1	1	0	0	0	0	0	2	0	0	0	1	0	0	1	0	0	0	0	0	0	1	0	0	0	0	0	0	0	0	0	1	1	0	0	0	1	0	0	0	0	2	0	0	0	0	1	0	0	0	0	1	0	1	0	0	0	1	1	3	0	1	0	4	3	1	1	0	0	1	1	0	0
ENSG00000206727	0	0	0	0	0	0	0	0	0	0	0	0	0	0	0	0	0	0	0	0	0	0	0	0	0	0	0	0	0	0	0	0	0	0	0	0	0	0	0	0	0	0	0	0	0	0	0	0	0	0	0	0	0	0	0	0	0	0	0	0	0	0	0	0	0	0	0	0	0	0	0	0	0	0	0	0	0	0	0	0
ENSG00000206728	30	16	11	33	31	14	15	19	18	18	16	13	23	24	33	18	12	20	19	30	25	24	21	18	33	16	9	31	22	19	21	31	27	22	28	17	20	21	25	22	32	29	38	18	26	16	36	25	43	16	33	30	31	31	28	30	21	36	20	30	37	28	31	28	22	34	38	24	24	37	16	39	37	38	24	29	34	33	37	44
ENSG00000206729	0	0	0	0	0	0	0	0	0	0	0	0	0	0	0	0	0	0	0	0	0	0	0	0	0	0	0	0	0	0	0	0	0	0	0	0	0	0	0	1	0	0	0	0	0	0	0	0	0	0	0	0	0	0	0	0	0	0	0	0	0	0	0	0	0	0	0	0	0	0	0	0	0	0	0	0	0	0	0	0
ENSG00000206730	0	0	0	0	0	0	0	0	0	0	0	0	0	0	0	0	0	0	0	0	0	0	0	0	0	0	0	0	0	0	0	0	0	0	0	0	0	0	0	0	0	0	0	0	0	0	0	0	0	0	0	0	0	0	0	0	0	0	0	0	0	0	0	0	0	0	0	0	0	0	0	0	0	0	0	0	0	0	0	0
ENSG00000206731	0	0	0	0	0	0	0	4	0	0	0	0	2	3	0	0	1	0	1	0	0	0	0	1	0	0	0	0	3	0	0	0	0	1	0	0	0	0	2	0	0	0	1	0	0	0	4	0	0	0	0	0	0	0	0	0	0	0	0	0	0	0	0	1	0	0	0	0	2	0	0	0	0	0	0	1	0	0	2	0
ENSG00000206732	26	28	12	10	25	17	10	23	8	19	22	15	12	8	27	18	24	19	14	22	19	6	14	10	12	10	19	12	15	15	8	14	18	17	12	7	11	8	13	10	12	5	15	24	16	16	14	29	8	11	12	17	17	15	7	19	11	13	13	17	11	10	12	4	11	11	4	3	7	21	13	12	13	6	6	10	14	19	15	6
ENSG00000206733	0	0	0	0	0	0	0	0	0	0	0	0	0	0	0	0	0	0	0	0	0	0	0	0	0	0	0	0	0	0	0	0	0	0	0	0	0	0	0	0	0	0	0	0	0	0	0	0	0	0	0	0	0	0	0	0	0	0	0	0	0	0	0	0	0	0	0	0	0	0	0	0	0	0	0	0	0	0	0	0
ENSG00000206734	2	5	7	3	7	1	1	2	3	3	2	6	5	1	1	1	1	4	5	4	4	0	12	1	7	13	2	7	5	6	1	7	14	5	6	10	7	5	5	9	0	3	5	0	5	3	4	7	3	5	2	5	1	1	2	0	8	5	6	0	2	8	3	4	5	8	0	2	2	6	5	4	2	1	3	7	6	5	1	1
ENSG00000206737	25	8	12	6	11	8	12	7	20	0	3	10	14	12	14	16	10	13	3	10	17	6	21	6	29	11	18	23	11	25	6	12	9	8	11	1	6	8	7	1	3	10	2	7	3	14	4	13	14	8	5	16	8	3	8	7	6	1	2	1	4	10	3	4	10	3	6	1	3	14	2	6	19	11	2	9	7	4	13	0
ENSG00000206738	0	0	1	0	1	0	0	0	0	0	0	0	0	0	0	0	0	0	0	0	0	0	0	0	0	0	0	0	0	0	0	0	0	0	0	0	0	0	0	0	0	0	0	0	0	0	0	0	0	0	0	0	0	0	0	0	0	0	0	0	0	0	0	0	0	0	0	0	0	0	0	0	0	0	0	0	0	0	0	0
ENSG00000206739	0	0	0	1	0	0	0	8	0	0	0	1	1	0	0	0	0	1	0	0	0	0	0	0	0	0	0	0	0	0	0	0	0	0	2	0	0	0	0	0	0	1	0	1	0	2	0	15	0	0	3	0	2	4	0	0	0	0	1	1	0	0	0	0	0	0	0	0	1	0	2	0	0	0	1	0	0	0	0	0
ENSG00000206741	0	0	0	0	0	0	0	0	0	0	0	0	0	0	0	0	0	0	0	0	0	0	0	0	0	0	0	0	0	0	0	0	0	0	0	0	0	0	0	0	0	0	0	0	0	0	0	0	0	0	0	0	0	0	0	0	0	0	0	0	0	0	0	0	0	0	0	0	0	0	0	0	0	0	0	0	0	0	0	0
ENSG00000206743	0	0	0	0	0	0	0	0	0	0	0	0	0	0	0	0	0	0	0	0	0	0	0	0	0	0	0	0	0	0	0	1	0	0	0	0	0	0	0	0	0	0	0	0	0	0	0	0	0	0	0	0	0	0	0	0	0	0	0	0	0	0	0	0	0	0	0	1	1	0	0	0	0	0	0	0	0	0	0	0
ENSG00000206744	0	0	0	0	0	0	0	0	0	0	0	0	0	0	0	0	0	0	0	0	0	0	0	0	0	0	0	0	0	0	0	0	0	0	0	0	0	0	0	0	0	0	0	0	0	0	0	0	0	0	0	0	0	0	0	0	0	0	0	0	0	0	0	0	0	0	0	0	0	0	0	0	0	0	0	0	0	0	0	0
ENSG00000206745	0	0	0	0	0	0	0	0	0	0	0	0	0	0	0	0	0	0	0	0	0	0	0	0	0	0	0	0	0	0	0	0	0	0	0	0	0	0	0	0	0	0	0	0	0	0	0	0	0	0	0	0	0	0	0	0	0	0	0	0	0	0	0	0	0	0	0	0	0	0	0	0	0	0	0	0	0	0	0	0
ENSG00000206746	0	0	0	0	0	0	0	0	0	0	0	0	0	0	0	0	0	0	0	0	0	0	0	0	0	0	0	0	0	0	0	0	0	0	0	0	0	0	0	0	0	0	0	0	0	0	0	0	0	0	0	0	0	0	0	0	0	0	0	0	0	0	0	0	1	0	0	0	0	0	0	0	0	0	0	0	0	0	0	0
ENSG00000206747	0	0	0	0	0	0	0	0	0	0	0	0	0	0	0	0	0	0	0	0	0	0	0	0	0	0	0	0	0	0	0	0	0	0	0	0	0	0	0	0	0	0	0	0	0	0	0	0	0	0	0	0	0	0	0	0	0	0	0	0	0	0	0	0	0	0	0	0	0	0	0	0	0	0	0	0	0	0	0	0
ENSG00000206749	0	0	0	0	0	0	0	0	0	0	0	0	0	0	0	0	0	0	0	0	0	0	0	0	0	0	0	0	0	0	0	0	0	0	0	0	0	0	0	0	0	0	0	0	0	0	0	0	0	0	0	0	0	0	0	0	0	0	0	0	0	0	0	0	0	0	0	0	0	0	0	0	0	0	0	0	0	0	0	0
ENSG00000206751	4	4	5	0	7	2	2	1	2	6	0	5	6	4	0	4	11	3	1	2	2	9	10	2	5	3	2	7	1	5	0	1	3	2	4	4	1	2	0	1	1	1	4	2	4	4	7	8	3	2	4	10	8	1	2	9	2	1	1	0	4	9	4	0	4	0	2	4	1	1	1	3	5	3	3	2	5	5	4	2
ENSG00000206752	0	0	0	0	0	0	0	0	0	0	0	0	0	0	0	0	0	0	0	0	0	0	0	0	0	0	0	0	0	0	0	0	0	0	0	0	0	0	0	1	0	0	0	0	0	0	0	0	0	0	0	0	0	0	0	0	0	0	0	0	0	0	0	0	0	0	0	0	0	0	0	0	0	0	0	0	0	0	0	0
ENSG00000206754	9	18	7	10	15	17	12	26	8	7	10	13	20	21	17	25	10	5	10	16	16	7	9	7	21	7	5	10	13	6	18	9	8	14	15	8	9	16	10	11	8	8	15	16	12	9	16	14	18	0	10	11	9	15	17	14	1	10	5	10	12	24	11	8	9	9	18	11	12	9	5	9	8	12	7	10	15	6	8	16
ENSG00000206755	3	1	1	2	1	5	2	0	5	4	4	2	5	2	0	3	4	0	8	4	5	3	6	0	9	2	4	6	1	7	4	8	8	7	4	7	3	3	2	6	2	0	2	0	1	5	2	0	7	0	4	2	2	7	1	1	5	1	3	3	3	1	0	6	4	7	0	1	1	3	3	1	3	0	5	2	1	0	3	3
ENSG00000206756	14	23	14	10	25	11	21	13	10	3	9	10	19	9	31	11	11	14	20	12	8	13	9	5	7	21	10	7	7	6	3	13	5	4	10	13	17	18	15	12	4	10	11	5	6	2	5	10	5	10	10	9	7	4	11	7	10	7	7	2	5	3	4	8	5	11	6	0	9	5	6	2	13	9	8	4	16	2	9	5
ENSG00000206758	0	0	0	0	0	0	0	0	0	0	0	0	0	0	0	0	0	0	0	0	0	0	0	0	0	0	0	0	0	0	0	0	0	0	0	0	0	0	0	0	0	0	1	0	0	0	0	0	0	0	0	0	0	0	0	0	0	0	0	0	0	0	0	0	0	0	0	0	0	0	0	0	0	0	0	0	0	0	0	0
ENSG00000206759	0	0	0	0	0	0	0	0	0	0	0	0	0	0	0	0	0	0	0	0	0	0	0	0	0	0	0	0	0	0	0	0	0	0	0	0	0	0	0	0	0	0	0	0	0	0	0	0	0	0	0	0	0	0	0	0	0	0	0	0	0	0	0	0	0	0	0	0	0	0	0	0	0	0	0	0	0	0	0	0
ENSG00000206760	0	0	0	0	0	0	0	0	0	0	0	0	0	0	0	0	0	0	0	0	0	0	0	0	0	0	0	0	0	0	0	0	0	0	0	0	0	0	0	0	0	0	0	0	0	0	0	0	0	0	0	0	0	0	0	0	0	0	0	0	0	0	0	0	0	0	0	0	0	0	0	0	0	0	0	0	0	0	0	0
ENSG00000206762	0	9	1	1	4	1	0	3	9	0	9	5	4	6	3	2	4	7	1	3	3	8	0	1	3	2	5	4	3	1	2	2	1	1	1	3	0	3	4	4	6	11	6	3	13	8	4	9	5	9	2	5	8	4	4	9	4	6	12	8	8	4	9	14	19	9	1	1	8	6	10	7	5	4	10	9	9	10	7	6
ENSG00000206763	3	3	3	3	7	5	2	1	3	4	3	7	4	2	10	0	5	4	3	5	0	4	7	3	1	5	1	3	7	2	4	1	6	5	3	7	8	8	1	1	3	0	3	3	0	0	1	0	5	0	0	8	2	4	1	2	3	2	4	5	3	2	2	0	6	2	3	1	0	3	1	2	3	0	1	6	1	4	3	0
ENSG00000206764	0	0	0	0	0	0	0	0	0	0	0	0	0	0	0	0	0	0	0	0	0	0	0	0	0	0	0	0	0	0	1	0	0	0	0	0	0	0	0	0	0	0	0	0	0	0	0	0	0	0	0	0	0	0	0	0	0	0	0	0	0	0	0	0	0	0	0	0	0	0	0	0	0	0	0	0	0	0	0	0
ENSG00000206765	0	0	0	0	0	0	0	0	0	0	0	0	0	0	0	0	0	0	0	0	0	0	0	0	0	0	0	0	0	0	0	0	0	0	0	0	0	0	0	0	0	0	0	0	0	0	0	0	0	0	0	0	0	0	0	0	0	0	0	0	0	0	0	0	0	0	0	0	0	0	0	0	0	0	0	0	0	0	0	0
ENSG00000206766	0	0	0	0	0	0	0	0	0	0	0	0	0	0	0	0	0	0	0	0	0	0	0	0	0	0	0	0	0	0	0	0	0	0	0	0	0	0	0	0	0	0	0	0	0	0	4	0	0	0	0	0	0	0	0	0	0	0	0	0	0	0	0	0	0	0	0	0	0	0	0	0	0	0	0	0	0	0	0	0
ENSG00000206767	0	0	0	0	0	0	0	0	0	0	0	0	0	0	0	0	0	0	0	0	0	0	0	0	0	0	0	0	0	0	0	0	0	0	0	0	0	0	0	0	0	0	0	0	0	0	0	0	0	0	0	0	0	0	0	0	0	0	0	0	0	0	0	0	0	0	0	0	0	0	0	0	0	0	0	0	0	0	0	0
ENSG00000206768	4	12	6	11	7	2	7	4	14	2	6	13	6	6	14	0	10	12	8	9	11	11	7	14	12	3	16	9	17	3	11	3	10	11	9	9	9	12	6	9	4	7	11	6	1	8	5	7	6	2	9	13	7	3	7	9	3	4	7	7	4	6	8	4	3	4	5	6	6	6	5	10	12	2	4	10	5	8	6	4
ENSG00000206769	4	9	10	6	5	1	5	3	7	11	1	6	1	12	9	2	5	2	6	1	8	2	16	6	6	9	3	6	2	8	5	9	8	11	6	11	7	1	3	9	4	1	2	4	9	0	2	0	8	10	2	3	3	1	7	6	3	3	1	2	6	8	12	2	1	15	12	2	5	6	5	5	6	7	3	6	3	5	5	5
ENSG00000206770	0	0	0	0	0	0	0	0	0	0	0	0	0	0	0	0	0	0	0	0	0	0	0	0	0	0	0	0	0	0	0	0	0	0	0	0	0	0	0	0	0	0	0	0	0	0	0	0	0	0	0	0	0	0	0	0	0	0	0	0	0	0	0	0	0	0	0	0	0	0	0	0	0	0	0	0	0	0	0	0
ENSG00000206772	0	0	0	0	0	0	0	0	0	0	0	0	0	0	0	0	0	0	0	0	0	0	0	0	0	0	0	0	0	0	0	0	1	0	0	0	0	0	0	0	0	0	0	0	1	0	0	0	0	0	0	0	0	0	0	0	1	0	0	0	0	0	0	0	0	0	0	0	0	0	0	0	0	0	0	0	0	0	0	0
ENSG00000206774	0	0	0	0	0	0	1	0	0	0	1	0	0	0	0	0	0	1	0	0	0	2	0	1	0	0	0	0	1	1	0	0	2	1	0	0	0	0	0	0	0	0	0	0	0	0	0	1	0	1	0	0	0	0	0	0	0	0	1	0	0	1	0	0	0	0	0	0	0	0	0	0	0	0	0	0	0	0	0	0
ENSG00000206775	2	4	0	0	0	1	0	2	0	1	0	1	0	1	3	0	2	0	0	1	0	2	0	1	0	0	0	0	0	2	1	0	5	6	0	1	0	2	2	1	2	1	2	0	2	0	2	1	3	0	4	1	0	1	1	4	0	0	1	0	0	0	1	1	0	0	3	1	0	3	1	2	3	1	0	1	0	1	0	0
ENSG00000206776	2	0	0	0	0	0	0	3	0	0	0	0	0	0	0	0	0	0	0	0	0	0	0	0	0	0	0	0	0	1	0	0	0	0	0	0	0	0	0	0	0	0	1	0	0	0	0	12	0	0	1	0	1	0	0	0	0	1	0	0	1	0	0	0	0	0	0	0	0	0	0	0	0	0	0	1	0	0	2	0
ENSG00000206777	0	0	0	0	0	0	0	0	0	0	0	0	0	0	0	0	0	0	0	0	0	0	0	0	0	0	0	0	0	0	0	0	0	0	0	0	1	0	0	0	0	0	0	0	0	0	0	0	0	0	0	0	0	0	0	0	0	0	0	0	0	0	0	0	0	0	0	0	0	0	0	0	0	0	0	0	0	0	0	0
ENSG00000206778	0	0	0	0	0	0	0	0	0	0	0	0	0	0	0	0	0	0	0	0	0	0	0	0	0	0	0	0	0	0	0	0	0	0	0	0	0	0	0	0	0	0	0	0	0	0	0	0	0	0	0	0	0	0	0	0	0	0	0	0	0	0	0	0	0	0	0	0	0	0	0	0	0	0	0	0	0	0	0	0
ENSG00000206779	0	1	0	0	0	0	0	0	0	0	0	0	0	0	1	0	0	2	2	0	0	0	2	2	0	0	0	0	0	0	0	0	4	0	2	0	0	0	0	1	0	1	0	0	1	0	0	2	0	0	0	0	0	0	0	0	0	2	0	0	0	0	0	1	3	0	2	0	0	0	0	0	2	0	2	0	0	0	2	0
ENSG00000206780	0	0	0	2	0	0	0	2	0	0	0	1	0	0	1	0	1	0	0	0	0	0	0	1	0	0	1	0	0	0	1	1	0	0	0	0	1	1	0	1	1	0	0	0	0	0	0	1	1	0	0	0	0	0	1	0	0	0	0	0	0	0	0	0	0	0	1	0	1	0	0	0	0	0	0	0	1	0	2	0
ENSG00000206781	0	0	0	0	0	0	0	0	0	0	0	0	0	0	0	0	0	0	0	0	0	0	0	0	0	0	0	0	0	0	0	0	0	0	0	0	0	0	0	0	0	0	0	0	0	0	0	0	0	0	0	0	0	0	0	0	0	0	0	0	0	0	0	0	0	0	0	0	0	0	0	0	0	1	0	0	0	0	0	0
ENSG00000206782	0	0	0	0	0	0	0	0	0	0	0	0	0	0	0	0	0	0	0	0	0	0	0	0	0	0	0	0	0	0	0	0	0	0	0	0	0	0	0	0	0	0	0	0	0	0	0	0	0	0	0	0	0	0	0	0	0	0	0	0	0	0	0	0	0	0	0	0	0	0	0	0	0	0	0	0	0	0	0	0
ENSG00000206784	9	14	8	7	9	16	13	3	8	4	10	9	6	11	19	11	11	6	12	11	7	4	8	2	11	6	6	6	8	3	9	13	4	9	9	6	11	15	7	8	11	9	6	9	11	10	7	7	7	8	4	9	2	12	9	12	7	10	9	9	16	3	8	8	5	10	8	7	4	9	11	2	9	4	6	4	4	11	9	13
ENSG00000206785	1	3	0	1	1	2	2	4	1	0	0	2	1	1	2	2	0	0	3	0	1	2	6	1	1	3	3	1	1	4	1	0	0	2	1	1	1	2	0	2	2	4	5	0	0	0	0	0	6	1	7	1	6	2	1	3	0	1	3	1	4	0	2	2	0	1	4	2	1	0	5	3	1	1	1	0	1	0	1	1
ENSG00000206786	23	17	21	12	14	22	36	23	13	19	14	17	27	11	14	22	18	14	14	14	19	14	17	23	17	12	19	21	17	14	24	15	25	17	20	14	12	19	17	17	17	13	23	11	21	12	25	20	16	25	18	12	31	15	13	19	20	21	12	7	22	13	15	13	6	17	19	16	11	20	7	10	21	7	23	11	19	9	23	8
ENSG00000206787	0	0	0	0	0	0	0	0	0	0	0	0	0	0	0	0	0	0	0	0	0	0	0	0	0	0	0	0	0	0	0	0	0	0	0	0	0	0	0	0	0	0	0	0	0	0	0	0	0	0	0	0	0	0	0	0	0	0	0	0	0	0	0	0	0	0	0	0	0	0	0	0	0	0	0	0	0	0	0	0
ENSG00000206788	0	0	1	0	0	0	0	0	0	0	0	0	0	0	0	0	0	0	0	0	0	0	0	0	0	0	0	0	0	0	0	0	0	1	0	1	0	0	0	0	0	0	0	0	0	0	0	0	0	0	0	0	0	0	0	0	0	0	0	0	0	0	0	0	0	0	0	0	0	0	0	0	0	0	0	0	0	0	0	0
ENSG00000206790	1	0	1	0	0	1	0	0	0	1	1	0	0	0	0	0	0	1	0	0	0	0	0	1	1	0	0	0	1	0	1	0	1	1	3	0	0	1	0	0	0	0	0	0	0	0	0	1	0	0	0	0	0	0	0	0	1	0	1	0	0	0	0	1	0	0	1	0	0	0	0	0	0	0	0	0	0	0	0	0
ENSG00000206791	0	0	0	0	0	1	1	1	2	0	0	0	0	2	1	2	0	1	0	1	6	0	1	2	1	0	1	6	2	2	0	0	2	2	3	0	0	0	0	3	0	3	1	1	1	2	0	2	1	0	0	0	1	0	0	0	1	0	0	0	3	2	0	0	1	0	0	1	2	1	1	2	0	1	1	0	0	0	2	1
ENSG00000206792	0	0	0	0	0	0	0	0	0	0	0	0	0	0	0	0	0	0	0	0	0	0	0	0	0	0	0	0	0	0	0	0	0	0	0	0	0	0	0	0	0	0	1	0	2	0	0	0	0	1	2	1	1	0	0	0	0	0	0	0	0	0	0	0	0	0	0	0	0	0	0	0	0	0	0	0	0	0	0	0
ENSG00000206795	33	56	31	33	33	17	24	23	37	28	51	35	31	33	50	31	47	26	23	15	53	42	30	13	36	22	31	20	28	50	37	30	40	27	32	38	37	38	40	52	44	49	42	35	46	39	34	42	65	44	67	61	49	45	42	43	45	46	52	48	45	34	34	55	58	61	36	43	38	46	51	50	50	47	38	64	45	50	50	48
ENSG00000206796	0	0	0	0	0	0	0	0	0	0	0	0	0	0	0	0	0	0	0	0	0	0	0	0	0	0	0	0	0	0	0	0	0	0	0	0	0	0	0	0	0	0	0	0	0	0	0	0	0	1	0	0	1	0	0	0	0	0	0	0	0	0	0	0	0	0	0	0	0	0	0	0	0	0	0	0	0	0	0	0
ENSG00000206797	0	0	0	0	0	0	0	0	0	0	0	0	0	0	0	0	0	0	0	0	0	0	0	0	0	0	0	0	0	0	0	0	0	0	0	0	0	0	0	0	0	1	0	0	2	0	0	0	0	0	0	0	0	0	0	0	0	0	0	0	0	0	0	0	0	0	0	0	0	0	0	0	1	0	0	0	0	0	0	0
ENSG00000206799	0	0	0	0	0	0	0	0	0	0	0	0	0	0	0	0	0	0	0	0	0	0	0	0	0	0	0	0	0	0	0	0	0	0	0	0	0	0	0	0	0	0	0	0	0	0	0	0	0	0	0	0	0	0	0	0	0	0	0	0	0	0	0	0	0	0	0	0	0	0	0	0	0	0	0	0	0	0	0	0
ENSG00000206800	0	0	0	0	0	0	0	0	0	0	0	0	0	0	0	0	0	0	0	0	0	0	0	0	0	0	0	0	0	0	0	0	0	0	0	0	1	0	0	0	0	0	0	0	0	0	0	0	0	0	0	0	0	0	0	0	1	0	0	0	0	0	0	0	0	0	0	0	0	0	0	0	1	0	0	0	0	0	0	0
ENSG00000206801	0	0	0	0	0	0	0	0	0	0	0	0	0	0	0	0	0	0	0	0	0	0	0	0	0	0	0	0	0	0	0	0	0	0	0	0	0	0	0	0	0	0	0	0	0	0	0	0	0	0	0	0	0	0	0	0	0	0	0	0	0	0	0	0	0	0	0	0	0	0	0	0	0	0	0	0	0	0	0	0
ENSG00000206802	1	0	4	1	0	1	5	0	0	0	0	0	1	0	1	1	2	3	1	0	3	0	1	1	5	1	1	1	0	0	0	0	0	1	1	2	1	1	0	1	2	1	1	0	1	0	2	0	0	0	1	0	1	0	0	0	1	0	1	0	1	4	1	0	0	1	2	4	0	0	0	0	0	0	0	1	1	0	2	1
ENSG00000206803	0	0	0	0	1	1	0	1	0	1	0	0	0	0	2	0	1	0	0	0	0	1	1	0	0	0	0	0	1	0	0	2	1	1	0	4	0	0	1	0	0	0	0	0	0	0	0	0	0	0	1	0	0	0	0	0	0	0	0	1	0	0	0	1	0	0	0	1	0	0	0	0	0	0	0	0	0	0	0	0
ENSG00000206804	0	0	0	0	0	0	0	0	0	0	0	0	0	0	0	0	0	0	0	0	0	0	0	0	0	0	0	0	0	0	0	0	0	0	0	0	1	0	0	0	1	0	0	0	0	0	0	0	0	0	0	0	0	0	0	0	0	0	0	0	0	0	0	0	0	0	0	0	0	0	0	0	0	0	0	0	0	0	0	0
ENSG00000206805	0	0	0	0	0	0	0	0	0	0	0	0	1	0	0	1	0	0	1	0	0	0	0	0	0	0	0	0	0	0	0	0	1	0	0	0	0	0	0	1	0	1	0	0	0	1	0	0	0	0	0	0	0	0	0	0	0	0	0	0	0	0	0	0	0	0	0	0	0	0	0	0	0	0	0	0	0	0	0	1
ENSG00000206806	0	0	0	0	0	0	0	0	0	0	0	0	0	2	0	0	0	0	0	0	0	1	0	0	0	0	0	0	0	0	0	0	0	0	0	0	0	0	0	0	0	0	0	0	0	0	0	0	0	0	0	0	0	0	1	0	0	0	0	0	0	0	0	0	0	0	0	0	0	0	0	0	0	0	0	0	0	0	0	0
ENSG00000206807	0	0	0	0	0	0	0	0	0	0	0	0	0	0	0	0	0	0	0	0	0	0	0	0	0	0	0	0	0	0	0	0	0	0	0	0	0	0	0	0	0	0	0	0	0	0	0	0	0	0	0	0	0	0	0	0	0	0	0	0	0	0	0	0	0	0	0	0	0	0	0	0	0	0	0	0	0	0	0	0
ENSG00000206808	0	0	0	0	0	0	0	0	0	0	0	0	0	0	0	1	0	0	0	0	0	0	0	0	0	0	0	0	0	0	0	0	0	0	0	0	0	0	0	0	0	0	0	0	0	0	0	0	0	0	0	0	0	0	0	0	0	0	0	0	0	0	0	0	0	0	0	0	0	0	0	0	0	0	0	0	0	0	0	0
ENSG00000206811	0	0	0	0	0	0	0	0	0	0	0	0	0	0	0	0	0	0	0	0	0	0	0	0	0	0	0	0	0	0	0	0	0	0	0	0	0	0	0	0	0	0	0	0	0	0	0	0	0	0	0	0	0	0	0	0	0	0	0	0	0	0	0	0	0	0	0	0	0	0	0	0	0	0	0	0	0	0	0	0
ENSG00000206812	0	0	0	0	0	0	0	0	0	0	0	0	0	0	0	0	0	0	0	0	0	0	0	0	0	0	0	0	0	0	0	0	0	0	0	0	0	0	0	0	0	1	0	0	0	0	0	0	0	0	0	0	0	0	1	0	0	0	1	0	0	0	0	0	0	0	0	1	0	0	0	1	0	0	0	0	0	0	0	0
ENSG00000206813	0	0	0	0	0	0	0	0	0	0	0	0	0	0	0	0	0	0	0	0	0	0	0	0	1	0	0	0	0	0	0	0	0	0	0	0	0	0	0	0	0	0	0	0	1	0	0	0	0	0	0	0	0	0	0	0	1	0	1	0	0	0	1	0	0	0	0	0	0	0	0	0	0	0	0	0	0	3	0	0
ENSG00000206814	0	0	0	1	0	0	1	0	1	0	0	0	0	0	0	0	3	2	0	0	0	0	0	0	3	0	0	0	0	0	1	0	0	0	0	0	0	0	0	1	5	5	0	5	1	1	4	0	2	0	4	4	5	2	7	6	5	2	4	2	6	0	0	3	3	1	4	3	0	4	1	4	1	0	0	2	8	1	0	3
ENSG00000206815	0	0	0	0	0	0	0	0	0	0	0	0	0	0	0	0	0	0	0	0	0	0	0	0	0	1	0	0	0	0	0	0	0	0	0	0	0	0	0	0	0	0	0	0	0	0	0	0	0	0	0	0	0	0	0	0	0	0	0	0	0	0	0	0	0	0	0	0	0	0	0	0	0	0	0	0	0	0	0	0
ENSG00000206816	0	0	0	0	0	0	0	0	0	0	0	0	0	0	0	0	0	0	0	0	0	0	0	0	0	0	0	0	0	0	0	0	0	0	0	0	0	0	0	0	1	0	0	0	0	0	0	0	0	0	0	0	0	0	0	0	0	0	0	0	0	0	0	0	0	0	0	0	0	2	0	0	0	0	0	0	0	0	0	0
ENSG00000206817	0	0	0	0	0	0	0	0	0	0	0	0	0	0	0	0	0	0	0	1	0	0	0	0	0	0	0	0	0	0	0	0	0	0	0	0	0	0	0	0	0	0	0	0	0	0	0	0	0	0	0	0	0	0	0	0	0	0	0	0	0	0	0	0	0	0	0	0	0	0	0	0	0	0	0	0	0	0	0	0
ENSG00000206818	0	0	0	0	0	0	0	0	0	0	0	0	0	0	0	0	0	0	0	0	0	0	0	0	0	0	0	0	0	0	0	0	0	0	0	0	0	0	0	0	0	0	0	0	0	0	0	0	0	0	0	0	0	0	0	0	0	0	0	0	0	0	0	0	0	0	0	0	0	0	0	0	0	0	0	0	0	0	0	0
ENSG00000206819	0	0	0	0	0	0	0	0	0	0	0	0	0	0	0	0	0	0	0	0	0	0	0	0	0	0	0	0	0	0	0	0	0	0	0	0	0	0	0	0	0	0	0	0	1	0	0	0	0	0	0	0	0	0	0	0	0	0	0	0	0	0	0	0	0	1	0	0	0	0	0	0	0	0	0	0	2	0	0	0
ENSG00000206820	0	0	0	0	0	0	0	0	0	0	0	0	0	0	0	0	0	0	0	0	0	1	0	0	0	0	0	0	0	0	0	0	0	1	0	0	0	0	0	0	0	0	0	0	0	0	0	0	0	0	0	0	0	0	0	0	0	0	0	0	0	0	0	0	0	0	0	0	0	0	0	0	0	0	0	0	0	0	0	0
ENSG00000206822	0	0	0	0	2	0	0	0	0	0	0	0	0	0	0	0	0	0	0	0	1	0	0	0	0	0	0	0	0	0	0	0	0	0	0	0	0	0	0	0	0	0	0	0	0	0	0	0	0	0	0	0	0	0	0	0	0	0	0	0	0	0	0	0	0	0	0	0	0	0	0	0	0	0	0	0	0	0	0	0
ENSG00000206824	0	1	1	0	0	1	1	0	1	1	1	1	5	1	0	1	0	5	1	0	4	0	0	1	1	0	0	1	0	0	3	0	0	1	0	0	0	1	1	3	2	1	1	0	0	1	1	1	0	4	0	0	0	0	0	2	1	2	1	0	0	1	0	1	1	0	1	0	1	3	0	0	1	0	0	0	2	0	0	0
ENSG00000206826	0	0	0	0	0	0	0	0	0	0	0	0	0	0	0	0	0	0	0	0	0	0	0	0	0	0	0	0	0	0	0	0	0	0	0	0	0	0	0	0	0	0	0	0	0	0	0	0	0	0	0	0	0	0	0	0	0	0	0	0	0	0	0	0	0	0	0	0	0	0	0	0	0	0	0	0	0	0	0	0
ENSG00000206827	0	0	0	0	0	0	0	0	0	0	0	0	0	0	0	0	0	0	0	0	0	0	0	0	0	0	0	0	0	0	0	0	0	0	0	0	0	0	0	0	0	0	0	0	0	0	0	0	0	0	0	0	0	0	0	0	0	0	0	0	0	0	0	0	0	0	0	0	0	0	0	0	0	0	0	0	0	0	0	0
ENSG00000206828	11	17	8	1	10	6	1	9	4	10	13	5	5	6	11	11	8	12	4	3	10	13	11	8	1	18	8	16	9	16	12	9	4	13	8	3	8	7	3	9	1	5	1	1	6	2	1	7	12	8	8	5	1	7	7	2	3	12	4	11	6	9	9	6	11	8	5	4	12	3	6	4	2	6	2	7	4	8	12	8
ENSG00000206832	0	0	0	0	0	0	0	0	0	0	0	0	0	0	0	0	0	0	0	0	0	0	0	0	0	0	0	0	0	0	0	0	0	0	0	0	0	0	0	0	0	0	0	0	1	0	0	0	0	0	0	0	0	0	0	0	0	0	0	0	0	0	0	0	0	0	0	0	0	0	0	0	0	1	0	0	0	0	0	0
ENSG00000206833	0	0	0	0	0	0	0	0	1	0	0	0	0	0	0	0	0	0	0	0	0	0	0	0	0	0	0	0	0	0	0	0	0	0	0	0	0	0	0	0	0	0	0	0	0	0	0	0	1	0	0	0	1	0	0	0	0	0	0	0	1	0	0	1	0	0	0	0	0	0	0	0	0	0	0	0	0	0	0	0
ENSG00000206834	0	0	0	0	0	0	0	0	0	0	0	0	0	0	0	0	0	0	0	0	0	0	0	0	0	0	0	0	0	0	0	0	0	0	0	0	0	0	0	0	0	0	0	0	0	0	0	0	0	0	0	0	0	0	0	0	0	0	0	0	0	0	0	0	0	0	0	0	0	0	0	0	0	0	0	0	0	0	0	0
ENSG00000206835	0	0	0	0	0	0	0	0	0	0	0	0	0	0	0	0	0	0	0	0	0	0	0	0	0	0	0	0	0	0	0	0	0	0	0	0	0	0	0	0	0	0	0	0	0	0	0	0	0	0	0	0	0	0	0	0	0	0	0	0	0	0	0	0	0	0	0	0	0	0	0	0	0	0	0	0	0	0	0	0
ENSG00000206836	0	0	0	0	1	0	1	0	0	0	1	1	0	0	0	1	0	0	0	0	1	0	0	0	0	0	0	0	0	0	1	0	0	0	0	0	1	0	1	0	0	0	0	0	0	0	1	0	0	0	0	1	1	1	0	0	1	1	0	0	0	0	0	0	0	0	0	0	0	0	1	0	0	0	0	0	0	1	1	0
ENSG00000206838	39	53	35	39	60	36	61	90	61	32	25	35	50	64	46	44	41	52	35	27	53	63	50	58	59	16	82	65	47	37	43	62	70	57	75	38	33	41	28	51	28	36	48	54	54	35	75	56	73	36	48	60	43	35	32	31	27	47	23	33	55	38	59	55	51	43	69	52	41	56	33	60	45	44	48	31	34	65	54	31
ENSG00000206839	0	0	0	0	0	0	0	0	0	0	0	0	0	0	0	0	0	0	0	0	0	0	0	0	0	0	0	0	0	0	0	0	0	0	0	0	0	0	0	0	0	0	0	0	0	0	0	0	0	0	0	0	0	0	0	0	0	0	0	0	0	0	0	0	0	0	0	0	0	0	0	0	0	0	0	0	0	0	0	0
ENSG00000206840	0	0	0	0	0	0	0	0	0	0	0	0	0	0	0	0	0	0	0	0	0	0	0	0	0	0	0	0	0	0	0	0	0	0	0	0	0	0	0	0	0	0	0	0	0	0	0	0	0	0	0	0	0	0	0	0	0	0	0	0	0	0	0	0	0	0	0	0	0	0	0	0	0	0	0	0	0	0	0	0
ENSG00000206841	0	0	0	0	0	0	0	0	0	0	0	0	0	0	0	0	0	0	0	0	0	0	0	0	0	0	0	0	0	0	0	0	0	0	0	0	0	0	0	0	0	0	0	0	0	0	0	0	0	0	0	0	0	0	0	0	0	0	0	0	0	0	0	0	0	0	0	0	0	0	0	0	0	0	0	0	0	0	0	0
ENSG00000206842	0	0	0	0	0	0	0	0	0	0	0	0	0	0	0	0	0	0	0	0	0	0	0	0	0	0	0	0	0	0	0	0	0	0	0	1	0	0	0	0	0	1	0	1	0	1	0	0	0	0	0	0	0	0	0	0	0	0	0	0	0	0	0	0	0	0	0	0	0	0	0	0	0	0	0	0	0	0	0	0
ENSG00000206843	0	0	0	0	0	0	0	0	0	0	0	0	0	0	0	0	0	0	0	0	0	0	0	0	0	0	0	0	0	0	0	0	0	0	0	0	0	0	0	0	0	0	0	0	0	0	0	0	0	0	0	0	0	0	0	0	0	0	0	0	0	0	0	0	0	0	0	0	0	0	0	0	0	0	0	0	0	0	0	0
ENSG00000206844	0	0	0	0	0	0	0	0	0	0	0	0	0	0	0	0	0	0	0	0	0	0	0	0	0	0	0	0	0	0	0	0	0	0	0	0	0	0	1	0	0	0	0	0	0	0	0	0	0	0	0	0	0	0	0	0	0	0	0	0	0	0	0	0	0	0	0	0	2	0	0	0	0	0	0	0	0	0	0	0
ENSG00000206845	0	0	0	0	0	0	0	0	0	0	0	0	0	0	0	0	0	0	0	0	0	0	0	0	0	0	0	0	0	0	0	0	0	0	0	0	0	0	0	0	0	0	0	0	0	0	0	0	0	0	0	0	0	0	0	0	0	0	0	0	0	0	0	0	0	0	0	0	0	0	0	0	0	0	0	0	0	0	0	0
ENSG00000206846	0	0	0	0	0	0	0	0	0	0	0	0	0	0	0	0	0	0	0	0	0	0	0	0	1	0	0	0	0	1	0	1	0	0	0	0	0	0	0	0	0	0	0	0	1	0	0	0	1	0	0	0	0	0	0	0	0	0	0	0	0	0	0	0	0	0	0	1	1	0	0	0	2	0	0	0	0	0	0	0
ENSG00000206847	0	0	1	0	0	0	0	0	0	0	0	0	0	0	0	0	0	0	0	0	0	0	0	0	0	0	0	0	0	0	0	2	0	0	0	0	0	0	0	0	0	0	0	0	0	0	1	0	0	0	0	0	1	0	0	0	0	0	2	0	0	0	0	0	0	0	0	0	1	0	0	0	2	0	0	0	0	0	0	0
ENSG00000206848	14	20	13	7	22	19	11	18	9	8	14	8	29	14	13	22	10	22	13	11	15	9	10	12	9	10	9	14	12	10	7	15	15	11	10	8	6	16	12	9	15	17	7	14	12	12	16	11	12	18	21	14	22	14	24	14	14	23	4	15	14	15	5	12	11	10	6	7	16	13	6	12	16	9	12	8	17	18	10	11
ENSG00000206849	0	0	0	0	0	0	0	0	0	0	0	0	0	0	0	0	0	0	0	0	0	0	0	0	0	0	0	0	0	0	0	0	0	0	0	0	0	0	0	0	0	0	0	0	0	0	0	0	0	0	0	0	0	0	0	0	0	0	0	0	0	0	0	0	0	0	0	0	0	0	0	0	0	0	0	0	0	0	0	0
ENSG00000206850	0	0	0	0	0	1	0	0	0	0	0	0	0	0	0	0	0	0	0	0	0	0	0	0	0	0	0	0	0	0	0	0	0	0	0	0	0	0	0	1	0	0	0	0	0	0	0	0	0	0	0	0	0	0	0	0	0	0	0	0	0	0	0	0	0	0	0	0	0	0	0	0	0	0	0	0	0	0	0	0
ENSG00000206852	0	0	0	0	0	0	0	0	0	0	0	0	0	0	0	0	0	0	0	0	0	0	0	0	0	0	0	0	0	0	0	0	0	0	0	0	0	0	0	0	0	0	0	0	0	0	0	0	0	0	0	0	0	0	0	0	0	0	0	0	0	0	0	0	0	0	0	0	0	0	0	0	0	0	0	0	0	0	0	0
ENSG00000206853	0	0	0	0	0	0	0	0	0	0	0	0	0	0	0	0	0	0	0	0	0	0	0	0	0	0	0	0	0	0	0	0	0	0	0	0	0	0	0	0	0	0	0	0	0	0	0	0	0	0	0	0	0	0	0	0	0	0	0	0	0	0	0	0	0	0	0	0	0	0	0	0	0	0	0	0	0	0	0	0
ENSG00000206854	3	0	2	1	0	0	0	0	0	0	0	0	0	1	1	0	0	1	0	1	0	1	0	1	1	1	0	0	0	2	0	0	0	0	0	3	0	0	1	0	0	0	0	0	1	0	0	0	0	0	0	1	0	0	0	0	0	0	0	0	0	0	0	0	0	0	0	0	0	0	0	1	1	0	0	0	0	0	0	0
ENSG00000206855	0	0	0	0	0	0	0	0	0	0	0	0	0	0	0	0	0	0	0	0	1	0	0	0	0	0	0	0	1	0	0	0	0	0	0	0	0	0	0	0	0	0	0	0	0	0	0	0	0	0	0	0	0	0	0	0	0	0	0	0	0	0	0	0	0	0	0	0	0	0	0	0	1	0	0	0	0	0	0	0
ENSG00000206857	0	0	0	0	0	0	0	0	0	0	0	0	0	0	0	0	0	0	0	0	0	0	0	0	0	0	0	0	0	0	0	0	0	0	0	0	0	0	0	0	0	0	0	0	0	0	0	0	0	0	0	0	0	0	0	0	0	0	0	0	0	0	0	0	0	0	0	0	0	0	0	0	0	0	0	0	0	0	0	0
ENSG00000206858	0	0	0	0	0	0	0	0	1	0	0	0	0	0	0	0	0	0	0	0	0	0	0	0	0	0	0	0	0	0	0	0	0	0	0	0	0	0	0	0	0	0	0	0	0	0	0	0	0	0	0	0	0	0	0	0	0	0	0	0	0	0	0	0	0	0	0	0	0	0	0	0	0	0	0	0	0	0	0	0
ENSG00000206859	15	18	12	3	8	6	14	14	10	10	12	16	8	14	36	6	11	12	19	7	12	5	17	11	7	18	7	4	9	9	12	10	11	5	9	12	11	12	14	4	3	11	5	7	7	10	3	12	7	16	8	0	11	7	18	11	12	9	8	5	8	8	12	9	4	14	6	5	9	6	11	4	15	6	7	3	15	4	9	13
ENSG00000206862	0	0	0	0	0	0	0	0	0	0	1	0	0	0	0	0	0	0	0	0	0	0	0	0	0	0	0	0	0	0	0	0	0	0	0	0	0	0	0	0	0	0	0	0	0	0	0	0	0	0	0	0	0	0	0	0	0	0	0	0	0	0	0	0	0	0	0	0	0	0	0	0	0	0	0	0	0	0	0	0
ENSG00000206863	0	0	1	0	0	0	0	0	0	0	0	0	0	0	0	0	1	0	0	0	0	0	0	0	0	0	0	0	1	0	0	0	0	0	0	0	0	0	0	0	0	0	0	0	0	0	0	0	0	0	0	0	0	0	0	0	0	1	0	0	0	0	0	0	0	0	0	0	0	1	0	0	0	0	0	0	0	0	0	0
ENSG00000206864	0	0	0	0	0	0	0	0	0	0	0	0	0	0	0	0	0	0	0	0	0	0	0	0	0	0	0	0	0	0	0	0	0	0	0	0	0	0	0	0	0	0	0	0	0	0	0	0	0	0	0	0	0	0	0	0	0	0	0	0	0	0	0	0	0	0	0	0	0	0	0	0	0	0	0	0	0	0	0	0
ENSG00000206865	0	0	0	0	0	0	0	2	0	0	0	0	0	0	0	0	3	0	0	0	0	0	0	0	0	0	0	0	0	0	0	0	0	0	0	1	0	0	0	1	0	0	0	0	0	1	0	0	1	0	0	1	0	0	0	2	0	0	1	0	0	0	1	0	0	0	0	0	0	0	2	0	0	0	0	0	0	0	0	0
ENSG00000206866	1	1	0	1	1	0	0	0	0	0	0	0	0	0	1	0	0	2	0	0	0	0	0	0	0	0	3	0	2	0	0	0	1	0	0	0	0	0	0	0	0	0	0	0	0	1	0	0	1	1	0	0	0	2	1	0	0	0	0	0	1	0	0	0	0	0	1	0	0	0	0	0	0	0	0	0	0	0	0	0
ENSG00000206867	0	0	0	0	0	0	0	0	0	0	0	0	0	0	0	0	0	0	0	0	0	0	0	0	0	0	0	0	0	0	0	0	0	0	0	0	0	0	0	0	0	0	0	0	0	0	0	0	0	0	0	0	0	0	0	0	0	0	0	0	0	0	0	0	0	0	0	0	0	0	0	0	0	0	0	0	0	0	0	0
ENSG00000206869	3	3	4	6	7	4	0	8	5	4	0	4	3	4	5	3	4	4	6	8	12	3	1	7	9	3	2	7	0	0	4	5	7	5	8	6	4	7	5	2	9	6	6	17	9	1	19	9	8	2	13	8	1	6	5	9	5	6	6	10	4	8	4	6	3	1	14	9	2	11	3	3	21	1	9	6	6	0	5	11
ENSG00000206870	1	6	4	1	0	0	5	12	4	3	2	4	3	3	3	1	11	3	8	6	1	2	1	0	5	2	1	1	1	2	4	0	4	3	1	6	3	2	6	3	2	2	3	5	2	3	11	0	1	3	7	2	1	4	1	2	7	7	2	0	5	1	3	6	0	5	0	3	4	4	2	1	2	8	4	7	10	6	8	3
ENSG00000206871	0	0	0	0	0	0	0	0	0	0	0	0	0	0	0	0	0	0	0	0	0	0	0	0	0	0	0	0	0	0	0	0	0	0	0	0	0	0	0	0	0	0	0	0	0	0	0	0	0	0	0	0	0	0	0	0	0	0	0	0	0	0	0	0	0	0	0	0	0	0	0	0	0	0	0	0	0	0	0	0
ENSG00000206875	1	0	0	0	1	1	0	0	0	1	0	0	0	1	3	0	0	1	1	4	0	1	4	0	3	0	0	0	1	2	2	1	0	2	0	2	0	1	0	3	0	0	1	2	0	0	0	1	0	3	0	2	1	2	4	3	1	0	1	0	0	3	2	4	4	1	1	0	3	0	0	4	3	1	0	0	0	4	1	3
ENSG00000206877	0	0	0	0	0	2	0	0	0	0	0	0	0	0	0	0	0	0	0	0	0	0	0	0	0	0	0	0	0	0	0	0	0	0	0	0	2	0	0	0	0	0	0	0	0	0	0	0	0	0	0	0	0	0	0	0	0	0	0	0	0	0	0	0	0	0	0	0	0	0	0	0	0	0	1	0	0	0	0	0
ENSG00000206878	2	2	5	1	0	7	1	0	1	0	1	2	5	0	5	2	0	0	6	0	0	0	0	1	1	0	0	0	0	0	3	1	1	0	0	1	1	0	1	0	2	0	1	2	0	5	0	0	2	0	5	0	1	0	0	0	2	0	5	0	0	2	0	1	1	0	0	2	1	2	2	1	0	0	2	0	2	1	5	0
ENSG00000206880	0	0	0	0	0	0	0	0	0	0	0	0	0	0	0	0	0	0	0	0	0	0	0	0	0	0	0	0	0	0	0	0	0	0	0	0	0	0	0	0	0	0	0	0	0	0	0	0	0	0	0	0	0	0	0	0	0	0	0	0	0	0	0	0	0	0	0	0	0	0	0	0	0	0	0	0	0	0	0	0
ENSG00000206881	0	0	0	0	0	0	0	0	0	0	0	0	0	0	0	0	0	0	0	0	0	0	0	0	0	0	0	1	0	0	0	0	0	0	0	0	0	0	0	0	0	0	0	0	0	0	0	0	0	0	0	0	0	0	0	1	0	0	0	0	0	0	0	0	0	0	0	0	0	0	0	0	0	0	0	0	0	0	0	0
ENSG00000206882	0	0	0	1	0	0	0	0	0	0	0	1	0	0	0	0	0	0	1	0	0	0	0	0	0	0	0	1	0	0	0	0	0	1	0	1	0	0	0	1	0	0	0	1	0	0	0	0	0	0	0	0	0	0	0	0	0	0	0	0	0	0	0	0	0	0	0	1	0	0	0	0	0	0	0	0	0	0	0	0
ENSG00000206885	12	10	15	6	12	9	8	22	9	7	12	3	12	7	16	13	15	13	16	19	13	13	13	9	16	9	8	2	18	12	10	2	11	5	11	6	16	10	13	9	11	16	10	15	7	5	11	12	11	9	13	15	12	13	13	14	5	12	6	8	13	11	14	16	11	9	17	1	11	17	1	14	11	7	10	10	5	11	12	13
ENSG00000206886	0	0	0	0	0	0	0	0	0	0	0	0	0	0	0	0	0	0	0	0	0	0	0	0	0	0	0	0	0	0	0	0	0	0	0	0	0	0	0	0	0	0	0	0	0	0	0	0	0	0	0	0	0	0	0	0	0	0	0	0	0	0	0	0	0	0	0	0	0	0	0	0	0	0	0	0	0	0	0	0
ENSG00000206887	0	0	0	0	0	0	0	0	0	0	0	0	0	0	0	0	0	0	0	0	0	0	0	0	0	0	0	0	0	0	0	0	0	0	0	0	0	0	0	0	0	0	0	0	0	0	0	0	0	0	0	0	0	0	0	0	0	0	0	0	0	0	0	0	0	0	0	0	0	0	0	0	0	0	0	0	0	0	0	0
ENSG00000206888	1	5	3	1	2	1	2	3	0	2	8	3	5	8	6	7	2	1	3	7	5	1	4	3	11	4	4	2	1	1	1	6	2	2	8	1	3	1	4	1	4	2	7	2	2	2	4	6	5	3	0	3	1	2	2	2	2	1	4	1	12	5	1	2	4	3	4	1	2	6	1	3	5	5	2	5	3	1	6	3
ENSG00000206889	0	0	0	0	0	0	0	0	0	0	0	0	0	0	0	0	0	0	0	0	0	0	0	0	0	0	0	0	0	0	0	0	0	0	0	0	0	0	0	0	0	0	0	0	0	0	0	0	0	0	0	0	0	0	0	0	0	0	0	0	0	0	0	0	0	0	0	0	0	2	0	0	0	0	0	0	0	0	0	0
ENSG00000206891	0	0	0	0	0	0	0	0	0	0	0	0	0	0	0	0	0	0	0	0	0	0	0	0	0	0	0	0	0	0	0	0	0	0	0	0	0	1	0	0	2	0	0	5	1	0	1	0	2	0	1	1	0	0	0	0	0	2	0	1	1	0	0	1	0	1	0	0	1	0	1	2	3	1	1	0	4	0	1	1
ENSG00000206892	50	47	35	26	60	33	31	28	39	36	36	48	43	43	62	27	42	44	36	39	37	33	41	60	37	61	36	37	29	39	63	49	57	33	56	55	40	33	41	56	54	35	37	46	39	30	58	44	56	44	40	56	42	39	21	49	39	45	29	40	48	28	57	45	37	102	52	36	39	46	24	34	64	36	37	38	61	47	51	62
ENSG00000206895	0	0	0	0	0	1	1	0	0	1	0	2	2	1	1	0	3	1	0	1	1	0	4	5	3	0	0	0	1	0	0	0	1	1	0	0	0	0	0	0	0	0	0	0	1	0	0	1	0	0	0	1	0	0	0	0	0	0	0	0	0	0	0	0	0	0	0	0	0	1	0	0	0	1	0	0	0	0	1	0
ENSG00000206896	0	0	0	0	0	0	0	0	0	0	0	0	0	0	0	0	0	0	0	0	0	0	0	0	0	0	0	0	0	0	0	0	0	0	0	0	0	0	0	0	0	0	0	0	0	0	0	0	0	0	0	0	0	0	0	0	0	0	0	0	0	0	0	0	0	0	0	0	0	0	0	0	0	0	0	0	0	0	0	0
ENSG00000206897	12	16	8	3	5	7	6	4	3	4	1	11	5	6	5	3	2	5	5	7	6	3	5	2	12	0	0	3	4	6	4	9	4	5	11	2	1	8	6	5	2	1	2	5	1	1	16	10	6	3	9	7	12	0	5	6	3	10	2	1	2	6	5	1	2	1	2	8	8	6	3	0	3	1	2	3	3	9	2	4
ENSG00000206898	0	0	0	1	0	0	1	0	0	0	0	0	0	0	0	0	0	1	0	0	0	0	0	0	3	0	6	1	0	0	2	0	0	2	0	8	0	0	0	0	0	0	0	1	0	0	0	0	0	1	0	1	0	0	0	0	1	0	0	0	0	0	0	0	1	0	0	0	0	0	0	0	0	0	0	0	0	0	0	0
ENSG00000206899	3	6	0	1	40	0	3	2	7	0	1	4	4	4	3	0	6	6	4	3	1	2	5	32	4	1	0	6	2	2	1	4	4	4	4	2	7	7	6	8	3	2	25	5	3	3	6	1	14	6	6	6	4	2	3	1	52	4	3	0	3	4	3	0	1	1	1	3	1	5	8	29	4	3	2	0	41	4	5	7
ENSG00000206900	0	0	0	0	0	0	0	0	0	0	1	0	0	0	1	0	1	0	0	0	0	0	0	1	0	0	0	0	1	0	1	0	1	0	1	1	0	0	0	0	0	0	0	0	0	0	0	0	0	0	0	0	0	0	1	0	0	0	0	0	0	0	0	1	0	1	0	0	0	1	1	0	0	0	0	0	0	0	0	0
ENSG00000206901	0	0	0	0	0	0	0	0	0	0	0	0	0	0	0	0	4	0	0	0	0	0	0	0	0	1	0	0	0	0	0	0	0	0	0	0	0	0	0	0	0	1	0	0	0	0	0	0	0	0	1	0	0	0	1	0	0	0	0	0	0	0	0	0	0	0	0	0	0	0	0	0	0	0	0	0	0	0	0	0
ENSG00000206903	3	0	2	8	3	0	7	0	8	1	2	2	3	1	2	0	4	6	1	5	5	5	4	8	5	2	10	3	1	2	0	6	0	5	1	5	1	2	1	1	9	7	10	0	4	1	1	1	3	4	5	1	6	5	2	3	1	2	5	6	4	8	7	0	2	4	4	1	0	6	1	3	7	7	3	3	1	4	2	3
ENSG00000206905	0	0	0	0	0	0	0	0	0	0	0	0	0	0	0	0	0	0	0	0	0	0	1	0	0	0	0	0	0	0	0	0	0	0	0	0	0	0	0	0	0	0	0	0	0	0	0	0	0	0	0	0	0	0	0	0	0	0	0	2	0	0	0	0	0	0	0	0	0	0	0	0	0	0	0	0	0	0	0	0
ENSG00000206906	0	0	0	0	0	0	0	0	0	0	0	0	0	0	0	0	0	0	0	0	0	0	0	0	0	0	0	0	0	0	0	0	0	0	0	0	0	0	0	0	0	0	0	0	0	0	0	0	0	0	0	0	0	0	0	0	0	0	0	0	0	0	0	0	0	0	0	0	0	0	0	0	0	0	0	0	0	0	0	0
ENSG00000206907	3	3	4	0	2	7	2	0	7	4	1	4	1	6	3	3	1	2	4	2	4	3	0	1	2	2	3	1	3	2	3	2	3	1	1	3	0	5	0	1	2	0	3	4	0	2	1	0	1	3	6	1	2	1	0	6	1	1	2	3	1	1	1	0	0	2	0	1	0	1	1	1	2	1	0	0	2	0	1	4
ENSG00000206908	2	1	2	3	6	0	2	3	1	3	3	0	3	2	2	3	2	3	3	1	1	3	1	1	1	2	0	2	1	1	4	0	5	1	2	3	0	1	1	5	3	2	0	4	3	2	4	3	2	0	3	0	0	0	0	1	1	0	4	1	3	3	1	4	0	6	2	4	0	2	2	3	4	1	2	2	1	0	2	2
ENSG00000206909	0	0	0	0	0	0	0	0	0	0	0	0	0	0	0	0	0	0	0	0	0	0	0	0	0	0	0	0	0	0	0	0	0	0	0	0	0	0	0	0	0	0	0	0	0	0	0	0	0	0	0	0	0	0	0	0	0	0	0	0	0	0	0	0	0	0	0	0	0	0	0	0	0	0	0	0	0	0	0	0
ENSG00000206910	0	0	0	0	0	0	0	0	0	0	0	0	0	0	0	0	0	0	0	0	0	0	0	0	0	0	0	0	0	0	0	0	0	0	0	0	0	0	0	0	0	0	0	0	0	0	0	0	0	0	0	0	0	0	0	0	0	0	0	0	0	0	0	0	0	0	0	0	0	0	0	0	0	0	0	0	0	0	0	0
ENSG00000206911	0	0	0	0	0	0	0	0	0	0	0	0	0	0	0	0	0	0	0	0	0	0	0	0	0	0	0	0	0	0	0	0	0	0	0	0	0	0	0	0	0	0	0	0	0	0	0	0	0	0	0	0	0	0	0	0	0	0	0	0	0	0	0	0	0	0	0	0	0	0	0	0	0	0	0	0	0	0	0	0
ENSG00000206912	0	0	0	0	0	0	0	0	0	0	0	0	0	0	0	0	0	0	0	0	0	0	0	0	0	0	0	0	0	0	0	0	0	0	0	0	0	0	0	0	0	0	0	0	0	0	0	0	0	0	0	0	0	0	0	0	0	0	0	0	0	0	0	0	0	0	0	0	0	0	0	0	0	0	0	0	0	0	0	0
ENSG00000206913	0	0	0	0	0	0	0	0	0	0	0	0	0	0	0	0	0	0	0	0	0	0	0	0	1	0	0	1	0	0	0	0	0	0	0	0	0	0	0	0	2	0	0	0	0	0	0	0	0	0	0	0	0	0	0	0	0	0	0	0	0	0	0	0	0	0	0	0	0	0	0	0	0	0	0	0	0	0	0	0
ENSG00000206914	8	5	3	3	7	1	9	8	3	3	5	5	5	11	7	9	2	6	4	7	5	4	8	6	8	5	14	3	1	5	4	4	12	9	9	8	9	1	7	1	1	4	1	15	9	6	6	2	3	4	7	0	3	4	7	9	4	6	5	5	2	3	2	4	5	4	4	5	6	6	7	3	4	10	8	6	13	7	10	3
ENSG00000206915	0	0	0	0	0	0	0	0	0	1	0	0	0	0	0	0	0	0	0	0	0	0	0	0	0	0	0	0	0	0	0	0	0	0	0	1	0	0	0	0	0	0	0	0	0	0	0	0	0	0	0	0	0	0	0	0	0	0	0	1	0	0	0	0	0	0	0	0	0	0	0	0	0	0	0	0	1	0	0	0
ENSG00000206917	0	0	0	0	0	0	0	0	0	0	0	0	0	0	0	0	0	0	0	0	0	0	0	0	0	0	0	0	0	0	0	0	0	0	0	0	0	0	0	0	0	0	0	0	0	0	0	0	0	0	0	0	0	0	0	0	0	0	0	0	0	0	0	1	0	0	0	0	0	0	0	0	0	0	0	0	0	0	0	0
ENSG00000206918	0	0	0	0	0	0	0	0	0	0	0	0	0	0	0	0	0	0	0	0	0	0	0	0	0	0	0	0	0	0	0	0	0	0	0	0	0	0	0	0	0	0	0	0	0	0	0	0	0	0	0	0	0	0	0	0	0	0	0	0	0	1	0	0	0	0	0	0	0	0	0	0	0	0	0	0	0	0	0	0
ENSG00000206920	0	0	1	0	0	0	0	2	0	0	0	2	0	0	0	1	0	0	0	0	2	0	0	0	0	0	0	0	1	0	2	0	1	2	1	0	0	0	0	0	0	0	1	0	0	0	1	0	0	0	0	0	0	2	0	0	0	0	0	0	0	0	0	0	0	0	0	2	0	0	0	0	1	0	2	0	0	0	0	1
ENSG00000206921	0	0	0	0	0	0	0	0	0	0	0	0	0	0	0	0	0	0	0	0	0	0	0	0	0	0	0	0	0	0	0	0	0	0	0	0	0	0	0	0	0	0	0	0	0	0	0	0	0	0	0	0	0	0	0	0	0	0	0	0	0	0	0	0	0	0	0	0	0	0	0	0	0	0	0	0	0	0	0	0
ENSG00000206922	1	1	1	0	4	1	0	1	1	1	1	2	0	0	0	0	0	0	1	0	2	1	1	0	1	1	2	0	0	0	0	1	1	0	0	1	2	0	3	4	4	0	0	2	2	1	0	0	0	1	0	0	2	0	0	1	1	0	1	0	0	2	1	1	0	0	0	2	0	0	0	2	2	1	0	2	1	3	1	1
ENSG00000206923	0	0	0	0	0	0	0	0	0	0	0	0	0	0	0	0	0	0	0	0	0	0	0	0	0	0	0	0	0	0	0	0	0	0	0	0	0	0	0	0	0	0	0	0	0	0	0	0	0	0	0	0	0	0	0	0	0	0	0	0	0	0	0	0	0	0	0	0	0	0	0	0	0	0	0	0	0	0	0	0
ENSG00000206924	0	0	1	0	0	1	0	2	0	0	0	0	0	0	0	0	1	1	0	0	0	1	0	0	0	0	0	0	0	0	2	1	0	2	0	0	2	0	0	0	0	0	0	0	0	1	1	0	0	0	2	0	1	0	0	2	0	0	0	0	1	0	0	0	0	0	0	0	0	0	0	0	0	0	1	0	0	1	0	1
ENSG00000206925	0	0	0	0	0	0	0	0	0	0	0	0	0	0	0	0	0	0	0	0	0	0	0	0	0	0	0	0	0	0	0	0	0	0	0	0	0	0	0	0	0	0	0	0	0	0	0	0	0	0	0	0	0	0	0	0	0	0	0	0	0	0	0	0	0	0	0	0	0	0	0	0	0	0	0	0	0	0	0	0
ENSG00000206926	0	1	2	0	0	0	0	0	0	0	1	0	0	1	0	0	2	1	0	0	0	0	0	0	0	0	0	0	0	0	0	0	0	1	0	0	0	0	0	0	0	0	0	0	0	0	0	0	0	0	0	0	0	0	0	0	0	0	0	0	1	0	0	0	0	0	0	0	0	0	0	0	0	0	0	2	0	0	0	1
ENSG00000206927	0	0	0	0	0	0	0	0	0	0	0	0	0	0	0	0	0	0	0	0	0	0	0	0	0	0	0	0	0	0	0	0	0	0	0	0	0	0	0	0	0	0	0	0	0	0	0	0	0	0	0	0	0	0	0	0	0	0	0	0	0	0	0	0	0	0	0	0	0	0	0	0	0	0	0	0	0	0	0	0
ENSG00000206929	0	0	0	0	0	0	0	0	0	0	0	0	0	0	0	0	0	0	0	0	0	0	0	0	0	0	0	0	0	0	0	0	0	0	0	0	0	0	0	0	0	0	0	0	0	0	0	0	0	0	0	0	0	0	0	0	0	0	0	0	0	0	0	0	0	0	0	0	0	0	0	0	0	0	0	0	0	0	0	0
ENSG00000206931	0	0	0	0	0	0	0	0	0	0	0	0	0	0	0	0	0	0	0	0	0	0	0	0	0	0	0	0	0	0	0	0	0	0	0	0	0	0	0	0	0	0	0	0	0	0	0	0	0	0	0	0	0	0	0	0	0	0	0	0	1	0	0	0	0	0	0	0	0	0	0	0	0	0	0	0	0	0	0	0
ENSG00000206932	46	64	48	23	45	24	45	20	30	32	38	56	24	41	36	43	52	35	39	19	52	28	35	55	43	25	37	41	28	39	27	27	53	24	54	44	67	29	63	43	26	36	27	33	28	20	27	14	30	40	27	59	34	25	35	40	36	15	16	32	46	27	39	23	30	54	18	19	30	9	28	35	52	18	21	33	48	24	44	46
ENSG00000206935	0	0	0	0	0	0	0	0	0	0	0	0	0	0	0	0	0	0	0	0	0	0	0	0	0	0	0	0	0	0	0	0	0	0	0	0	0	0	0	0	0	0	0	0	0	0	0	0	0	0	0	0	0	0	0	0	0	0	0	0	0	0	0	0	0	0	0	0	0	0	0	0	0	0	0	0	0	0	0	0
ENSG00000206936	0	0	0	0	0	0	1	0	0	2	0	0	0	0	0	1	0	0	0	0	0	0	0	0	1	0	0	0	0	0	1	0	1	0	0	0	0	0	0	0	0	0	0	0	0	0	0	0	0	1	0	0	0	0	0	1	0	0	1	0	0	0	0	1	0	0	0	0	0	0	1	0	1	0	0	1	0	0	0	1
ENSG00000206937	4	8	2	10	11	7	5	11	2	4	6	3	7	4	7	2	6	1	8	5	5	3	5	4	6	3	5	2	4	3	8	2	6	9	15	1	4	1	0	3	9	7	3	6	1	2	4	6	7	5	6	8	10	2	3	5	7	8	6	4	4	5	1	8	1	9	4	7	7	7	2	3	4	4	5	6	2	9	2	2
ENSG00000206938	0	0	0	0	0	0	0	0	0	0	0	0	0	0	0	0	0	0	0	0	0	0	0	0	0	0	0	0	0	0	0	0	0	0	0	0	0	0	0	0	0	0	0	0	0	0	0	0	0	0	0	0	0	0	0	0	0	0	0	0	0	0	0	0	0	0	0	0	0	0	0	0	0	0	0	0	0	0	0	0
ENSG00000206939	3	0	0	0	0	1	0	1	0	4	0	0	0	0	1	4	0	1	0	0	0	0	0	0	0	0	0	0	0	3	0	0	0	0	0	0	0	1	0	0	0	0	0	0	0	0	0	0	0	0	0	0	0	0	0	0	0	1	0	0	0	0	0	0	0	0	0	0	0	0	0	0	0	1	0	0	0	0	0	0
ENSG00000206941	2	0	0	0	0	2	1	0	0	0	0	1	0	0	0	0	0	0	2	0	0	0	0	1	0	0	0	1	1	0	3	0	0	1	0	0	0	0	0	0	0	0	0	0	0	0	0	0	0	0	0	0	0	0	0	1	0	1	2	0	0	0	0	0	0	0	0	0	1	0	0	0	0	0	0	0	0	0	0	0
ENSG00000206944	2	1	2	1	2	0	0	1	0	0	1	1	5	0	2	3	2	5	0	0	2	1	1	3	2	0	2	0	0	1	3	0	0	1	1	2	0	0	0	0	2	2	3	2	1	1	1	1	0	2	2	4	2	5	0	4	0	3	5	1	2	1	0	2	0	1	3	1	0	5	4	1	3	3	0	2	2	1	0	4
ENSG00000206947	0	0	0	0	0	0	0	0	0	0	0	0	0	0	0	0	0	0	0	0	0	0	0	0	0	0	0	0	0	0	0	0	0	0	0	0	0	0	0	0	0	0	0	0	0	0	0	0	0	0	0	0	1	0	0	0	0	0	0	0	0	0	0	0	0	0	0	0	0	0	0	0	0	0	0	0	0	0	0	0
ENSG00000206948	0	0	0	0	0	0	0	0	0	0	0	0	1	0	0	0	0	0	0	0	0	0	0	0	1	0	0	0	0	0	0	0	0	0	0	0	0	1	0	0	0	0	0	0	0	0	0	0	0	0	0	0	0	0	0	1	1	0	0	0	0	0	1	0	0	0	0	0	0	0	0	0	0	0	0	0	0	0	0	0
ENSG00000206949	0	0	0	0	0	0	0	1	0	0	0	0	0	0	0	0	0	0	0	0	0	0	0	0	0	0	0	1	0	0	0	0	0	0	0	1	0	0	0	0	0	0	0	0	0	2	0	0	0	0	0	0	0	1	0	0	0	0	0	0	0	0	2	0	0	0	0	0	0	0	0	0	0	0	0	0	0	1	0	0
ENSG00000206950	0	0	0	0	0	0	0	0	0	0	0	0	0	0	0	0	0	0	0	0	0	0	0	0	0	0	0	0	0	0	0	0	0	0	0	0	0	0	0	0	0	0	0	0	0	0	0	0	0	0	0	0	0	0	0	0	0	0	0	0	0	0	0	0	0	0	0	0	0	0	0	0	0	0	0	0	0	0	0	0
ENSG00000206951	0	0	1	2	1	0	1	0	2	0	0	1	2	0	0	0	0	0	0	2	0	0	1	0	0	0	0	0	0	1	0	0	1	1	0	1	0	0	1	0	0	0	0	0	0	0	0	0	0	0	0	0	0	0	0	0	0	0	0	1	1	0	1	0	1	0	1	0	0	0	0	0	0	2	0	0	0	1	0	1
ENSG00000206952	0	0	0	0	0	0	0	0	0	0	0	0	0	0	0	0	0	0	0	0	0	0	0	0	0	0	0	0	0	0	0	0	0	0	0	0	0	0	0	0	0	0	0	0	0	0	0	0	0	0	0	0	0	0	0	0	0	0	0	0	0	0	0	0	0	0	0	0	0	0	0	0	0	0	0	0	0	0	0	0
ENSG00000206954	2	3	6	12	5	0	3	2	4	6	0	6	1	1	4	7	1	2	2	2	5	1	2	4	2	7	1	4	0	8	8	7	4	5	3	0	1	5	1	12	4	8	8	2	4	4	9	0	1	1	3	5	1	4	3	5	3	4	1	3	2	4	5	7	1	2	3	5	4	2	0	1	8	0	4	1	0	1	8	1
ENSG00000206957	0	0	0	0	0	0	0	0	0	0	0	0	0	0	0	0	0	0	0	0	0	0	0	0	0	0	0	0	0	0	0	0	0	0	0	0	0	0	0	0	0	0	0	0	0	0	0	0	0	0	0	0	0	0	0	0	0	0	0	0	0	0	0	0	0	0	0	0	0	0	0	0	0	0	0	0	0	0	0	0
ENSG00000206958	3	4	3	0	5	8	5	7	5	0	6	3	4	5	11	6	5	4	2	6	7	3	7	0	3	6	1	1	5	3	3	8	1	4	4	8	2	1	4	8	5	6	4	1	3	1	4	0	1	4	6	0	2	4	5	5	2	7	6	2	0	6	1	5	2	3	0	2	6	5	0	6	4	0	1	0	1	2	0	8
ENSG00000206959	0	0	0	0	0	0	0	0	0	0	0	0	0	0	0	0	0	0	0	0	0	0	0	0	0	0	0	0	0	0	0	0	0	0	0	0	0	0	0	0	0	0	0	0	0	0	0	0	0	0	2	0	0	0	0	0	0	0	0	0	0	0	0	0	0	0	0	0	0	0	0	0	0	0	0	0	0	0	1	0
ENSG00000206960	0	0	0	0	0	0	0	0	0	0	0	0	0	0	0	0	0	0	0	0	0	0	0	0	0	0	0	0	0	0	0	0	0	0	0	0	0	0	0	0	0	0	0	0	0	0	0	0	0	0	0	0	0	0	0	0	0	0	0	0	0	0	0	0	0	0	0	0	0	0	0	0	0	0	0	0	0	0	0	0
ENSG00000206961	7	9	11	2	2	3	3	1	4	3	6	5	2	4	0	1	6	4	2	7	1	5	1	1	7	4	3	1	2	1	3	2	2	2	1	4	4	3	5	0	2	1	1	4	1	1	2	0	2	1	8	0	1	2	1	6	1	5	1	2	0	1	1	3	1	2	1	0	0	0	1	1	0	1	2	1	0	4	3	0
ENSG00000206962	0	0	0	0	0	0	0	0	0	0	0	0	0	0	0	0	0	0	0	0	0	1	0	0	0	0	0	0	0	0	0	0	0	0	0	0	0	0	0	0	0	0	0	0	0	0	0	0	0	0	0	0	0	0	0	0	0	0	0	0	1	0	0	0	0	0	0	0	0	0	0	0	0	0	0	0	0	0	0	0
ENSG00000206963	0	0	0	0	0	0	0	0	0	0	0	0	0	0	0	0	1	0	0	0	0	0	0	0	0	0	0	0	0	0	0	0	0	0	0	0	0	0	0	0	0	0	0	0	0	0	0	0	0	0	0	0	0	0	0	0	0	0	0	0	0	0	0	0	1	0	0	0	0	0	0	0	0	0	0	0	0	0	0	0
ENSG00000206964	4	0	0	3	1	4	0	0	0	2	0	0	1	5	2	4	4	1	1	5	3	4	7	0	11	0	5	1	3	0	1	1	1	3	4	5	4	11	2	2	0	0	2	1	1	0	0	0	0	2	1	1	0	1	0	1	1	0	1	2	7	1	1	1	0	2	1	1	1	0	2	0	0	2	2	0	0	2	0	9
ENSG00000206965	2	3	4	3	4	4	4	7	7	0	1	2	4	3	5	5	1	4	6	8	4	3	4	8	6	5	0	5	1	1	6	4	6	1	4	4	7	4	5	9	6	5	6	3	5	1	8	3	9	1	11	10	8	6	5	7	8	5	1	4	1	3	5	4	12	5	9	6	4	5	7	10	4	8	3	4	2	3	5	13
ENSG00000206967	0	1	0	2	2	1	0	0	0	1	0	0	0	0	1	0	1	1	1	0	0	0	0	0	0	0	0	0	0	0	2	1	0	0	0	1	0	2	0	1	0	0	0	0	0	0	0	0	0	0	2	1	1	0	0	0	4	0	1	0	0	0	0	0	0	0	0	2	0	2	0	1	0	0	0	0	0	0	0	0
ENSG00000206969	1	3	0	1	2	2	1	0	9	2	1	2	4	1	1	0	0	0	1	2	7	0	2	5	2	6	1	4	5	0	1	1	1	4	5	2	4	3	0	0	1	0	2	5	1	2	1	3	3	2	4	1	1	1	4	5	9	1	7	1	4	3	5	2	8	6	3	1	7	5	4	4	8	7	6	0	4	0	13	6
ENSG00000206970	0	0	0	0	0	0	0	0	0	0	0	0	0	0	0	0	0	0	0	0	0	0	0	0	0	0	0	0	0	0	0	0	0	0	0	0	0	0	0	0	0	0	0	0	0	0	0	0	0	0	0	0	0	0	0	0	0	0	0	0	0	0	0	0	0	0	0	0	0	0	0	0	0	1	0	0	0	0	0	0
ENSG00000206972	0	0	0	0	0	0	0	0	0	0	0	0	0	0	0	0	0	0	0	0	0	0	0	0	0	0	0	0	0	0	0	0	0	0	0	0	0	0	0	0	0	0	0	0	0	0	0	0	0	0	0	0	0	0	0	0	0	0	0	0	0	0	0	0	0	0	0	0	0	0	0	0	0	0	0	0	0	0	0	0
ENSG00000206973	0	0	0	0	0	0	0	0	0	0	0	0	0	0	0	0	0	0	0	0	0	0	0	0	0	0	0	0	0	0	0	0	0	0	0	0	0	0	0	0	0	0	0	0	0	0	0	0	0	0	0	0	0	0	0	0	0	0	0	0	0	0	0	0	0	0	0	0	0	0	0	0	0	0	0	0	0	0	0	0
ENSG00000206974	0	0	0	0	0	0	0	0	0	0	0	0	0	0	0	0	0	0	0	0	0	0	0	0	0	0	0	0	0	0	0	0	0	0	0	0	0	0	0	0	0	0	0	0	0	0	0	0	0	0	0	0	0	0	0	0	0	0	0	0	0	0	0	0	0	0	0	0	0	0	0	0	0	0	0	0	0	0	0	0
ENSG00000206975	0	0	0	0	0	0	1	0	0	0	0	0	0	0	0	0	0	0	0	0	0	0	0	0	2	0	0	0	0	0	0	0	0	0	0	0	0	0	0	0	0	0	0	0	0	1	0	0	0	0	0	0	0	0	0	0	1	0	0	0	0	0	0	0	0	0	0	0	0	0	0	0	0	0	1	0	0	0	0	0
ENSG00000206976	7	6	3	1	1	3	2	5	10	2	1	1	6	9	4	2	5	6	5	4	10	9	3	3	5	1	7	6	7	5	4	1	6	7	9	2	0	4	13	1	2	5	2	2	8	3	1	4	5	3	0	6	3	5	0	10	4	12	7	6	3	5	2	11	5	4	4	5	4	6	2	1	6	3	9	6	4	7	3	1
ENSG00000206977	0	0	0	0	0	6	0	0	0	0	0	0	0	0	0	2	0	3	0	0	2	1	0	0	0	1	0	0	0	0	2	0	0	0	0	1	0	0	0	0	0	0	0	0	0	0	2	0	0	0	1	0	1	0	0	0	0	0	0	0	0	0	0	1	0	0	0	0	0	0	0	0	0	0	0	0	0	0	0	0
ENSG00000206978	2	1	1	0	0	0	0	0	0	0	0	0	1	0	1	0	0	0	0	0	0	0	0	1	0	0	0	0	0	0	0	0	0	0	0	0	0	0	0	0	0	1	0	0	1	1	0	0	1	2	0	0	0	1	0	0	0	0	0	1	0	0	1	0	0	0	0	0	0	0	0	0	0	0	1	0	0	0	0	0
ENSG00000206979	0	0	0	0	0	0	0	0	0	0	0	0	0	0	0	0	0	0	0	0	0	0	0	0	0	0	0	0	0	0	0	0	0	0	0	0	0	0	0	0	0	0	0	0	0	0	0	0	0	0	0	0	0	0	0	0	0	0	0	0	0	0	0	0	0	0	0	0	0	0	0	0	0	0	0	0	0	0	0	0
ENSG00000206980	0	0	0	0	1	0	0	1	0	0	0	0	0	0	1	0	0	1	0	0	0	0	1	1	0	0	0	0	1	0	0	1	0	1	0	1	0	0	0	0	0	0	0	0	0	0	0	1	0	0	0	1	0	0	0	0	1	0	1	2	0	0	1	0	0	0	1	1	0	0	0	1	0	0	0	0	0	1	0	0
ENSG00000206981	0	0	0	0	0	0	0	0	0	0	0	0	0	0	0	0	0	0	0	0	0	0	0	1	0	0	0	0	0	0	0	0	0	0	0	0	0	0	0	0	0	1	0	0	0	0	0	0	0	0	0	0	0	0	0	0	1	0	0	0	0	0	0	0	0	0	0	0	0	0	0	0	0	1	0	0	0	0	0	0
ENSG00000206982	0	0	0	0	0	0	0	0	0	0	0	0	0	0	0	0	0	0	0	0	0	0	0	0	0	0	0	0	0	0	0	0	0	0	0	0	0	0	0	0	0	0	0	0	0	0	0	0	0	0	0	0	0	0	0	0	0	0	0	0	0	0	0	0	0	0	0	0	0	0	0	0	0	0	0	0	0	0	0	0
ENSG00000206983	0	0	0	1	2	0	0	0	0	0	0	0	1	0	0	0	0	0	1	0	0	0	0	0	0	0	0	0	0	0	0	0	0	0	0	0	0	0	0	0	0	0	0	0	0	0	0	0	0	0	0	1	0	0	0	0	0	0	0	0	1	0	0	0	0	0	0	0	0	0	0	0	0	0	0	0	0	0	0	0
ENSG00000206985	0	1	0	1	0	0	0	0	0	0	0	0	0	0	0	0	0	0	0	0	0	0	1	0	0	0	0	0	0	0	0	0	0	0	0	0	0	0	0	0	0	0	0	0	0	0	0	0	0	0	0	0	0	0	0	0	0	0	0	0	0	0	0	0	0	0	0	0	0	0	0	0	0	0	0	0	0	0	0	0
ENSG00000206987	0	0	2	0	0	0	0	0	0	3	1	2	1	2	0	0	1	1	1	0	0	0	0	0	1	0	0	0	0	0	0	0	0	1	0	0	1	0	0	0	0	0	0	0	0	0	0	0	3	1	1	0	0	0	1	0	0	1	3	0	0	0	0	0	0	0	0	0	0	0	0	0	0	0	0	0	0	0	1	2
ENSG00000206989	5	2	2	2	5	4	3	3	3	2	2	4	0	2	6	4	5	5	5	1	2	1	3	3	6	0	4	3	2	3	4	3	9	7	3	6	1	0	0	6	3	1	7	5	3	3	2	3	2	1	4	7	2	3	7	6	1	4	2	1	0	0	4	3	8	2	4	5	4	4	1	3	1	6	3	4	4	1	3	0
ENSG00000206990	0	0	0	0	0	0	0	0	0	0	0	0	0	0	0	0	0	0	0	0	0	0	0	0	0	0	0	0	0	0	0	0	0	0	0	0	0	0	0	0	0	0	0	0	0	0	0	0	0	0	0	0	0	0	0	0	0	0	0	0	0	0	0	0	0	0	0	0	0	0	0	0	0	0	0	0	0	0	0	0
ENSG00000206991	6	13	8	5	7	11	14	7	8	12	10	7	14	8	19	6	10	8	17	10	15	14	11	11	10	12	12	11	10	6	7	16	2	7	16	10	7	10	9	18	7	8	10	14	10	9	9	5	15	6	9	17	12	8	9	9	9	14	13	8	6	10	9	11	12	8	7	7	13	7	2	13	6	13	15	5	8	5	14	5
ENSG00000206992	6	3	5	1	3	3	3	2	4	4	3	6	5	8	7	2	8	5	1	6	5	1	3	0	1	4	0	3	4	1	2	2	1	3	0	5	7	4	10	3	8	3	1	1	6	2	1	4	5	6	11	5	8	13	6	5	5	5	8	3	5	3	7	1	1	3	11	2	6	1	8	4	11	8	4	2	4	2	3	2
ENSG00000206995	0	0	0	1	0	0	0	0	0	0	0	0	0	0	0	0	0	0	1	0	0	0	0	0	0	0	0	0	0	0	0	0	0	0	0	0	0	0	0	0	0	0	0	0	0	0	0	0	1	0	0	2	0	0	0	0	0	2	0	0	0	0	0	0	0	0	0	0	0	0	0	0	0	0	0	0	0	0	0	0
ENSG00000206996	0	0	0	0	0	0	0	0	0	0	0	0	0	0	0	0	0	0	0	0	0	0	0	0	0	0	0	0	0	0	0	0	0	0	0	0	0	0	0	0	0	0	0	0	0	0	0	0	0	0	0	0	0	0	0	0	0	0	0	0	0	0	0	0	0	0	0	0	0	0	0	0	0	0	0	0	0	0	0	0
ENSG00000206997	0	0	0	0	0	0	0	0	0	0	0	0	0	0	0	0	0	0	0	0	0	0	0	0	0	0	0	0	0	0	0	0	0	0	0	0	0	0	0	0	0	0	0	0	0	0	0	0	0	0	0	0	0	0	0	0	0	0	0	0	0	0	0	0	0	0	0	0	0	0	0	0	0	0	0	0	0	0	0	0
ENSG00000206998	0	0	0	0	0	0	0	0	0	0	0	0	0	0	0	0	0	0	0	0	0	0	2	0	0	0	0	0	0	0	0	0	0	0	0	0	2	0	0	0	0	0	0	0	0	0	0	0	0	0	0	0	1	0	0	0	0	0	1	0	0	0	1	0	0	0	0	0	0	0	0	0	0	0	0	0	0	0	0	0
ENSG00000206999	0	0	0	0	0	0	0	0	0	0	0	0	0	0	0	0	0	0	0	0	0	0	0	0	0	0	0	0	0	0	0	0	0	0	0	0	0	0	0	0	0	0	0	0	0	0	0	0	0	0	0	0	0	0	0	0	0	0	0	0	0	0	0	0	0	0	0	0	0	0	0	0	0	0	0	0	0	0	0	0
ENSG00000207000	0	0	0	0	0	0	0	0	0	0	0	0	0	0	0	0	0	0	0	0	0	1	0	0	0	0	0	0	0	0	0	0	0	0	0	0	0	0	0	0	0	0	0	0	0	0	0	0	0	0	0	0	0	0	0	0	0	0	0	0	0	0	0	0	0	0	0	0	0	0	0	0	0	0	0	0	0	0	0	0
ENSG00000207001	0	0	0	0	0	0	0	0	0	0	0	0	0	0	0	0	0	0	0	0	0	0	0	0	0	0	0	0	0	0	0	0	0	0	0	0	0	0	0	0	0	0	0	0	0	0	0	0	0	0	0	0	0	0	0	0	0	0	0	0	0	0	0	0	0	0	0	0	0	0	0	0	0	0	0	0	0	0	0	0
ENSG00000207002	0	0	0	0	0	0	0	0	0	0	0	0	0	0	0	0	0	0	0	0	0	0	0	0	0	0	0	0	0	0	0	0	0	0	0	0	0	0	0	0	0	0	0	0	0	0	0	0	0	0	0	0	0	0	0	0	0	0	0	0	0	0	0	0	0	0	0	0	0	0	0	0	0	0	0	0	0	0	0	0
ENSG00000207003	5	7	1	3	1	6	15	6	7	7	10	6	3	4	8	8	8	0	2	4	8	8	10	2	6	6	5	7	6	3	2	4	4	4	6	6	2	9	0	6	2	3	3	7	3	8	5	8	10	5	9	5	1	4	6	9	2	10	4	1	7	6	6	9	11	4	2	3	11	9	3	11	14	1	2	0	3	5	8	3
ENSG00000207004	3	0	4	0	1	0	5	2	0	0	2	1	0	1	1	0	2	1	3	4	4	4	0	1	0	0	2	4	3	0	1	4	2	1	1	2	3	0	9	2	1	5	4	1	4	1	0	0	5	0	1	4	1	1	9	0	1	2	0	1	2	1	3	1	1	0	3	4	3	2	2	1	1	3	4	0	4	2	1	4
ENSG00000207005	13	29	20	7	29	21	11	16	16	15	14	23	17	28	17	12	36	20	13	16	14	17	35	39	46	22	13	16	19	27	48	18	29	41	19	39	13	14	42	20	15	55	26	18	16	3	9	23	19	11	11	16	20	12	22	15	17	17	11	10	19	16	9	26	6	26	11	18	9	11	18	24	34	24	15	12	13	15	8	139
ENSG00000207007	3	3	1	2	3	1	0	0	1	1	0	2	0	0	1	1	0	0	4	3	7	4	2	1	1	2	1	2	2	2	2	1	1	0	1	0	0	4	0	5	1	0	2	1	2	1	0	1	2	2	3	4	2	2	1	3	2	6	2	1	1	0	2	2	4	2	0	1	0	1	0	2	1	1	0	0	1	3	1	0
ENSG00000207008	6	8	2	6	5	18	4	8	0	2	6	4	4	8	4	10	0	6	6	4	6	10	12	14	16	8	58	12	4	2	4	11	7	6	15	6	8	4	7	11	7	4	4	8	2	11	6	7	1	4	10	6	10	6	2	4	2	6	1	0	7	0	4	5	1	1	5	7	2	5	10	10	4	7	6	0	2	6	4	2
ENSG00000207009	1	2	1	4	1	0	2	0	1	1	0	4	1	1	1	2	2	2	1	2	1	1	1	1	0	1	0	0	1	1	2	1	2	2	1	7	3	2	2	3	1	1	3	1	0	1	0	0	1	0	1	0	0	1	0	0	5	1	1	0	1	0	2	0	1	0	0	0	1	2	0	5	5	1	3	6	1	0	0	0
ENSG00000207010	0	0	0	0	0	0	0	0	0	0	0	0	0	0	0	0	0	0	0	0	0	0	0	0	0	0	0	0	0	0	0	0	0	0	0	0	0	0	0	0	0	0	0	0	0	0	0	0	0	0	0	0	0	0	0	0	0	0	0	0	0	0	0	0	0	0	0	0	0	0	0	0	0	0	0	0	0	0	0	0
ENSG00000207011	0	0	0	0	0	0	0	0	0	0	0	0	0	0	0	0	0	0	0	0	0	0	0	0	0	0	0	0	0	0	0	0	0	0	0	0	0	0	0	0	0	0	0	0	0	0	0	0	0	0	0	0	0	0	0	0	0	0	0	0	0	0	0	0	0	0	0	0	0	0	0	0	0	0	0	0	0	0	0	0
ENSG00000207012	1	1	0	0	0	3	0	0	0	0	0	0	1	0	0	0	1	1	0	1	1	0	0	1	0	0	0	0	0	0	1	2	1	0	0	1	1	0	0	0	1	0	0	0	0	0	0	0	0	0	0	1	0	0	5	0	1	0	0	0	1	0	0	1	0	1	2	0	1	0	0	0	1	0	0	0	1	3	1	0
ENSG00000207013	0	0	0	0	0	0	0	0	0	0	0	0	0	0	0	0	0	0	0	0	0	0	0	0	0	0	0	0	0	0	0	0	0	0	0	0	0	0	0	0	0	0	0	0	0	0	0	0	0	0	0	0	0	0	0	0	0	0	0	0	0	0	0	0	0	0	0	0	0	0	0	0	0	0	0	0	0	0	0	0
ENSG00000207014	0	0	0	0	0	0	0	0	0	0	0	0	0	0	0	0	0	0	0	0	0	0	0	0	0	0	0	0	0	0	0	0	0	0	0	0	0	0	0	0	0	0	0	0	0	0	0	0	0	0	0	0	0	0	0	0	0	0	0	0	0	0	0	0	0	0	0	0	0	0	0	0	0	0	0	0	0	0	0	0
ENSG00000207016	5	1	0	2	4	5	2	3	4	1	3	0	0	1	6	6	1	2	1	5	1	1	1	5	1	1	0	0	1	1	0	2	0	7	1	3	4	1	1	1	9	2	0	1	5	7	13	1	9	2	2	3	1	7	10	5	5	9	0	1	5	4	3	2	6	1	4	4	0	1	5	1	3	4	5	6	11	5	3	8
ENSG00000207019	0	0	0	0	0	0	0	0	0	0	0	0	0	0	0	0	0	0	0	0	0	0	0	0	0	0	0	0	0	0	0	0	0	0	0	0	0	0	0	0	0	0	0	0	0	0	0	0	0	0	0	0	0	0	0	0	0	0	0	0	0	0	0	0	0	0	0	0	0	0	0	0	0	0	0	0	0	0	0	0
ENSG00000207020	1	0	1	0	0	0	0	0	1	0	0	1	0	1	0	0	1	1	0	0	0	0	1	0	0	0	0	0	0	1	0	0	0	0	0	0	0	0	0	0	1	0	0	0	0	0	1	0	0	0	0	0	0	0	0	0	1	0	0	0	1	1	0	0	1	1	0	0	0	1	0	1	0	0	0	0	0	0	0	0
ENSG00000207021	0	0	0	0	0	0	0	1	0	2	0	0	1	0	0	0	0	0	1	0	0	0	0	0	0	0	0	0	0	0	0	0	0	0	0	0	0	0	0	0	0	2	0	0	0	0	0	0	0	0	0	2	0	0	3	0	0	1	2	0	0	4	0	0	0	2	1	0	0	0	2	0	0	0	0	0	0	0	2	0
ENSG00000207022	0	0	0	0	0	0	0	2	0	3	0	0	0	0	0	0	2	0	0	3	0	2	0	0	0	0	0	0	0	0	2	0	0	0	0	0	0	0	0	0	0	0	0	5	0	2	0	0	0	0	0	2	0	0	0	0	0	0	0	0	1	0	0	0	0	0	1	0	0	0	0	0	0	0	0	0	0	0	0	0
ENSG00000207023	0	4	1	2	0	2	1	3	3	1	2	0	4	1	1	4	1	0	1	6	5	1	0	2	1	0	1	1	0	3	0	2	0	1	0	1	0	0	1	3	1	0	1	0	2	0	2	0	6	2	0	3	4	2	1	0	0	2	0	0	2	1	3	0	0	0	1	1	1	3	3	5	4	1	1	0	2	1	1	1
ENSG00000207024	0	3	3	1	0	1	1	0	0	0	3	2	1	0	0	2	0	0	0	1	0	0	0	1	0	2	0	0	1	0	3	1	0	4	3	1	2	1	3	1	2	2	0	0	1	3	0	0	2	2	2	0	1	1	1	1	1	1	2	0	0	3	2	0	1	2	1	1	4	1	1	1	0	3	0	1	1	0	1	2
ENSG00000207025	0	0	0	0	0	0	0	0	0	0	0	0	0	0	0	0	0	0	0	0	0	0	0	0	0	0	0	0	0	0	0	0	0	0	0	0	0	0	0	0	0	0	0	0	0	0	0	0	0	0	0	0	0	0	0	0	0	0	0	0	0	0	0	0	0	0	0	0	0	0	0	0	0	0	0	1	0	0	0	0
ENSG00000207026	0	0	0	0	0	0	0	0	0	0	0	0	0	0	0	0	0	0	0	0	0	0	0	0	0	0	0	0	0	0	0	0	0	0	0	0	0	0	0	0	0	1	0	0	0	0	0	0	0	0	0	0	0	0	0	0	0	0	0	0	0	0	0	0	0	0	0	0	0	0	0	0	0	0	0	0	0	0	0	0
ENSG00000207027	0	0	0	0	0	0	0	0	0	0	0	0	0	0	0	0	0	0	0	0	0	0	0	0	0	0	0	0	0	0	0	0	0	0	0	0	0	0	0	0	0	0	0	0	0	0	0	0	0	0	0	0	0	0	0	0	0	0	0	0	0	0	0	0	0	0	0	0	0	0	0	0	0	0	0	0	0	0	0	0
ENSG00000207029	1	3	8	1	2	3	2	2	1	2	2	7	0	0	2	1	8	1	0	1	1	2	2	1	4	2	1	4	1	0	0	1	2	3	3	3	7	1	6	1	0	2	0	1	1	0	1	2	4	1	0	1	0	3	1	0	0	0	0	0	0	0	1	2	0	1	5	1	0	0	0	0	1	3	4	2	0	0	2	0
ENSG00000207031	9	13	14	12	12	14	19	47	8	6	11	16	20	19	18	29	14	18	23	13	17	14	21	25	21	6	13	15	15	9	20	13	16	16	19	19	15	16	17	13	15	12	13	20	12	21	36	66	29	18	17	21	15	19	15	35	12	30	13	19	30	21	7	22	17	15	13	14	32	24	27	20	22	31	13	19	11	16	13	10
ENSG00000207032	0	0	4	0	2	0	0	2	0	1	0	1	0	1	0	0	0	0	1	2	1	2	0	3	2	1	2	0	1	0	1	1	3	0	1	1	0	0	1	0	0	0	0	0	0	0	2	1	1	0	0	0	3	0	0	0	0	0	0	0	1	5	0	1	0	0	0	0	0	0	0	0	0	1	0	2	0	1	1	1
ENSG00000207033	0	0	0	0	0	0	0	0	0	0	0	0	0	0	0	0	0	0	0	0	0	0	0	0	0	0	0	0	0	0	0	0	0	0	0	0	0	0	0	0	0	0	0	0	0	0	0	0	0	0	0	0	0	0	0	0	0	0	0	0	0	0	0	0	0	0	0	0	0	0	0	0	0	0	0	0	0	0	0	0
ENSG00000207034	23	19	2	8	10	21	25	20	8	10	14	15	14	9	24	15	28	17	5	20	11	14	16	26	14	21	9	23	15	10	9	12	17	10	18	9	7	14	7	13	17	15	13	20	20	13	15	6	11	23	33	11	22	9	18	14	14	16	8	11	11	17	16	8	14	30	6	5	4	11	4	6	8	12	9	5	13	3	19	10
ENSG00000207036	0	0	0	0	0	0	0	0	0	0	0	0	0	0	0	0	0	0	0	0	0	0	0	0	0	0	0	0	0	0	0	0	0	0	0	0	0	0	0	0	0	0	0	0	0	0	0	0	0	0	0	0	0	0	0	0	0	1	0	1	0	1	0	0	0	0	0	0	0	0	0	0	0	0	0	0	0	0	0	0
ENSG00000207037	0	0	0	0	1	0	0	0	0	0	0	0	0	0	0	0	0	0	0	0	0	0	0	0	0	0	0	0	0	0	0	0	0	0	0	2	0	0	0	0	0	0	0	0	1	0	0	0	0	0	0	1	0	0	0	0	0	0	0	0	0	0	0	0	0	0	0	0	0	0	0	0	0	0	0	0	0	0	0	0
ENSG00000207039	0	0	0	0	0	0	0	0	0	0	0	0	0	0	0	0	0	0	0	0	0	0	0	0	0	0	0	0	0	0	0	0	0	0	0	0	0	0	0	0	0	0	0	0	0	0	0	0	0	0	0	0	0	0	0	0	0	0	0	0	0	0	0	0	0	0	0	0	0	0	0	0	0	0	0	0	0	0	0	0
ENSG00000207041	22	32	23	11	23	16	11	11	9	22	13	28	13	15	20	12	37	14	24	12	18	9	19	27	13	25	14	9	17	12	8	76	20	17	23	15	14	15	52	44	11	11	26	16	9	44	22	13	18	10	16	16	13	18	37	18	12	14	18	18	13	13	21	14	8	34	7	22	17	11	3	13	25	10	10	23	16	9	64	26
ENSG00000207042	0	0	0	0	0	0	0	0	0	0	0	0	0	0	0	0	0	0	0	0	0	0	0	0	0	0	0	0	0	0	0	0	0	0	0	0	0	0	0	0	0	0	0	0	0	0	0	0	0	0	0	0	0	0	0	0	0	0	0	0	0	0	0	0	0	0	0	0	0	0	0	0	0	0	0	0	0	0	0	0
ENSG00000207044	2	4	6	4	5	0	0	1	2	2	2	3	8	3	4	3	3	1	5	1	5	2	5	7	2	7	7	1	0	1	0	3	1	2	3	6	1	2	5	1	0	3	6	0	3	0	3	1	0	3	3	2	2	1	2	4	1	0	1	0	2	2	2	1	0	1	1	1	1	0	0	1	2	1	2	4	3	1	1	3
ENSG00000207045	0	0	0	0	0	0	0	0	0	0	0	0	0	0	0	0	0	0	0	0	0	0	0	0	0	0	0	0	0	0	0	0	0	0	0	0	0	0	0	0	0	0	0	0	0	0	0	0	0	0	0	0	0	0	0	0	0	0	0	0	0	0	0	0	0	0	0	0	0	0	0	0	0	0	0	0	0	0	1	0
ENSG00000207046	0	0	0	0	0	0	0	0	0	0	0	3	0	0	0	0	0	0	0	0	0	0	0	0	0	0	0	0	0	0	0	0	0	0	0	0	0	0	0	0	0	0	0	0	0	0	0	0	0	0	0	0	0	0	0	0	0	0	0	0	0	0	0	0	0	0	0	0	0	0	0	0	0	0	0	0	0	0	0	0
ENSG00000207047	0	0	0	0	0	0	0	0	0	0	0	0	0	0	0	0	0	0	0	0	0	0	0	0	0	0	0	0	0	0	0	0	0	0	0	0	0	0	0	0	0	0	0	0	0	0	0	0	0	0	0	0	0	0	0	0	0	0	0	0	0	0	0	0	0	0	0	0	0	0	0	0	0	0	0	0	0	0	0	0
ENSG00000207049	0	0	0	0	0	0	0	0	0	0	0	0	0	0	0	0	0	0	0	0	0	0	0	0	0	0	0	0	0	0	1	0	0	0	0	0	0	0	0	0	0	0	0	0	0	1	0	0	0	0	0	0	0	0	0	0	0	0	0	0	0	0	0	0	0	0	0	0	0	0	0	0	0	0	0	0	0	0	0	0
ENSG00000207051	0	0	0	0	0	0	0	0	0	0	0	0	0	0	0	0	0	0	0	0	0	0	0	0	0	0	0	0	0	0	0	0	0	0	0	0	0	0	0	0	0	0	0	0	0	0	0	0	0	0	0	0	0	0	0	0	0	0	0	0	0	0	0	0	0	0	0	0	0	0	0	0	0	0	0	0	0	0	0	0
ENSG00000207052	0	0	0	0	0	0	0	0	0	0	0	0	0	0	0	0	0	0	1	0	0	0	0	0	0	0	0	0	0	0	0	0	0	0	0	0	0	0	0	0	0	0	0	0	0	0	1	0	0	0	0	0	0	0	0	0	0	0	0	0	0	0	0	0	0	0	0	0	0	0	0	1	0	0	0	0	0	0	0	0
ENSG00000207053	0	0	0	0	0	0	0	0	0	0	0	0	0	0	0	0	0	0	0	0	0	0	0	0	0	0	0	0	0	0	0	0	0	0	0	0	0	0	0	0	0	0	0	0	0	0	0	0	0	0	0	0	0	0	0	0	0	0	0	0	0	0	0	0	0	0	0	0	0	0	0	0	0	0	0	0	0	0	0	0
ENSG00000207056	4	1	1	1	13	2	1	5	4	2	2	1	4	4	8	2	7	1	3	1	1	1	1	6	1	4	2	0	0	1	2	0	4	0	7	3	0	0	2	6	3	1	2	3	3	1	0	2	2	1	1	1	4	0	4	2	0	2	0	2	0	3	0	1	4	4	0	1	2	0	1	1	3	5	4	2	6	3	3	1
ENSG00000207058	0	1	1	1	0	1	0	0	0	0	0	0	0	0	0	0	0	0	0	0	0	0	0	1	0	0	0	0	1	0	0	0	1	1	0	0	0	0	0	0	0	0	0	0	0	0	1	0	0	0	0	0	0	0	0	0	0	0	1	0	0	0	0	0	0	0	0	0	0	1	0	0	0	0	0	0	0	0	1	0
ENSG00000207060	0	0	0	0	0	0	0	0	0	0	0	0	0	0	0	0	0	0	0	0	0	0	0	0	0	0	0	0	0	0	0	0	0	0	0	0	0	0	0	0	0	0	0	0	0	0	0	0	0	0	0	0	0	0	0	0	0	0	0	0	0	0	0	0	0	0	0	0	0	0	0	0	0	0	0	0	0	0	0	0
ENSG00000207061	1	0	0	0	1	1	1	0	1	0	0	0	0	0	2	0	1	1	4	1	0	0	1	3	1	0	0	0	0	0	0	0	1	1	0	1	1	2	0	0	0	1	1	0	0	0	0	0	0	0	0	0	0	4	0	0	0	0	0	0	2	1	0	0	0	0	0	1	1	0	0	0	1	1	0	0	0	0	0	1
ENSG00000207062	1	0	1	0	1	0	1	1	1	0	0	0	0	4	1	1	1	0	2	3	2	2	2	1	0	0	0	1	1	1	0	1	0	0	0	0	0	0	2	4	1	1	2	1	0	0	1	0	1	0	0	4	1	1	2	1	0	1	0	0	1	2	0	1	1	0	0	6	1	0	2	2	0	1	1	3	1	0	0	1
ENSG00000207063	0	0	0	0	0	0	0	0	0	0	0	0	0	0	0	0	0	0	0	0	0	0	0	0	0	0	0	0	0	0	0	0	0	0	0	0	0	0	0	0	0	0	0	0	0	0	0	0	0	0	0	0	0	0	0	0	0	0	0	0	0	0	0	0	0	0	0	0	0	0	0	0	0	0	0	0	0	0	0	0
ENSG00000207065	0	0	0	0	0	0	0	0	0	0	0	0	0	0	0	0	0	0	0	0	0	0	0	0	0	0	0	0	0	0	0	0	0	0	0	0	0	0	0	0	0	0	0	0	0	0	0	1	0	0	0	0	0	0	0	0	0	0	0	0	0	0	0	0	0	0	0	0	0	0	0	0	0	0	0	0	0	0	0	0
ENSG00000207067	59	77	73	51	144	97	104	92	78	60	74	48	91	111	64	92	78	116	89	75	108	90	56	80	136	52	104	110	65	67	76	80	97	112	65	63	48	76	53	85	83	73	63	85	60	49	86	58	81	44	89	89	89	50	62	86	71	90	58	73	67	75	44	103	72	51	84	59	64	66	82	116	41	67	39	53	54	61	85	51
ENSG00000207068	0	0	1	0	0	0	0	0	0	0	0	0	0	0	0	0	0	0	0	0	0	0	0	0	0	0	0	0	0	0	0	0	0	0	0	0	0	1	0	0	1	0	0	1	0	0	0	0	0	0	0	0	0	0	0	0	0	1	0	0	0	0	0	1	0	0	0	0	0	0	0	0	1	0	0	0	0	0	1	0
ENSG00000207069	0	0	0	0	0	0	0	0	0	0	0	0	0	0	1	0	0	0	0	0	0	0	0	0	0	0	0	0	0	0	0	0	0	0	0	0	0	0	0	0	0	0	0	0	0	0	0	0	0	0	0	0	0	0	0	0	0	0	0	0	0	0	0	0	0	0	0	0	0	0	0	0	0	0	0	0	0	0	0	0
ENSG00000207071	0	0	0	0	0	0	0	0	0	0	0	0	0	0	0	0	0	0	0	0	0	0	0	0	0	0	0	0	0	0	0	0	0	0	0	0	0	0	0	0	0	0	0	0	0	0	0	0	0	0	0	0	0	0	0	0	0	0	0	0	0	0	0	0	0	0	0	0	0	0	0	0	0	0	0	0	0	0	0	0
ENSG00000207072	3	0	0	1	1	1	3	1	1	0	3	4	1	1	0	0	1	1	2	0	1	1	0	3	0	0	0	1	3	1	1	1	1	0	2	0	1	1	1	2	0	0	3	1	3	5	0	0	1	0	0	1	1	0	0	0	0	0	0	3	1	0	0	1	0	1	1	1	2	1	0	0	1	2	2	1	4	1	0	0
ENSG00000207073	0	0	0	0	0	0	1	0	0	0	0	0	0	0	0	0	0	0	0	0	0	0	0	0	1	0	0	0	0	0	0	0	0	0	0	0	0	0	0	0	0	0	0	1	0	0	0	0	0	0	0	0	0	0	0	0	0	0	0	0	0	0	0	0	1	0	0	0	0	0	0	0	0	0	0	0	0	0	0	0
ENSG00000207075	0	0	0	0	0	0	0	0	0	0	0	0	0	0	0	0	0	0	0	0	0	0	0	0	0	0	0	0	0	0	0	0	0	0	0	0	0	0	0	0	0	0	0	0	0	0	0	0	0	0	0	0	0	0	0	0	0	0	0	0	0	0	0	0	0	0	0	0	0	0	0	0	0	0	0	0	0	0	0	0
ENSG00000207076	0	0	0	0	0	0	0	0	0	0	0	0	0	0	0	0	0	0	0	1	0	0	0	0	0	0	0	0	0	0	0	0	0	0	0	0	0	0	0	0	0	0	0	0	0	0	0	0	0	0	0	0	0	0	0	0	0	0	0	0	0	0	0	0	0	0	0	0	0	0	0	0	0	0	0	0	0	0	0	0
ENSG00000207077	0	0	0	0	0	0	0	0	0	0	0	2	0	0	0	0	1	0	0	0	1	0	0	0	0	0	0	0	0	0	0	0	0	0	0	0	0	0	0	0	0	0	0	1	0	0	1	2	0	0	1	0	5	1	0	1	1	1	0	3	1	2	0	0	0	3	0	3	0	0	1	0	0	0	1	1	0	1	1	2
ENSG00000207080	0	0	0	0	0	0	0	0	0	0	0	0	0	0	0	0	0	0	0	0	0	1	0	0	0	0	0	0	0	0	0	0	0	0	0	0	0	0	0	0	0	0	0	0	0	0	0	0	0	0	0	1	0	0	0	0	0	0	0	0	0	0	0	0	1	0	0	0	0	0	0	0	0	0	0	0	0	0	0	0
ENSG00000207081	0	3	1	1	0	1	3	0	1	1	0	1	0	1	2	1	3	1	0	1	1	0	0	0	2	5	0	0	2	3	0	0	1	1	1	0	0	0	1	0	0	0	1	5	0	1	0	0	0	0	0	0	1	0	1	1	0	0	0	0	0	0	0	0	0	0	0	1	0	0	0	0	0	0	0	0	0	0	1	1
ENSG00000207082	18	19	40	24	25	16	11	12	24	27	28	28	30	34	34	27	26	24	28	24	35	32	37	35	36	28	53	32	39	27	41	28	36	21	27	24	28	32	34	53	30	26	30	44	26	33	15	16	49	33	25	28	35	28	27	19	20	43	23	28	43	30	28	49	25	40	23	14	20	21	19	29	46	25	24	24	31	17	28	29
ENSG00000207083	0	0	0	0	0	0	0	0	0	0	0	0	0	0	0	0	0	0	0	0	0	0	0	0	0	0	0	0	0	0	0	0	0	0	0	0	0	0	0	0	0	0	0	0	0	0	0	0	0	0	0	0	0	0	0	0	0	0	0	0	0	0	0	0	0	0	0	0	0	0	0	0	0	0	0	0	0	0	0	0
ENSG00000207084	0	0	0	0	0	0	0	0	0	0	0	0	0	0	0	0	0	0	1	0	0	2	0	0	0	0	0	0	0	0	0	0	0	0	0	0	0	0	0	0	0	0	0	0	0	0	0	0	0	0	0	0	0	0	0	1	0	0	0	0	0	0	0	0	0	0	1	0	0	0	1	0	0	0	0	0	0	0	0	0
ENSG00000207086	0	0	0	0	0	0	0	0	0	0	0	0	0	0	0	0	0	0	0	0	0	0	0	0	0	0	0	0	0	0	0	0	0	0	0	0	0	0	0	0	0	1	0	0	0	0	0	1	0	0	0	0	0	0	0	0	0	1	0	0	0	0	0	0	0	0	0	0	2	0	0	0	1	0	0	0	0	1	0	0
ENSG00000207087	1	0	1	2	0	1	1	1	0	2	0	0	1	2	0	1	1	0	0	1	1	0	0	1	1	0	0	1	1	1	2	1	0	0	0	0	0	0	0	1	1	0	1	0	0	0	1	1	0	0	1	1	0	0	0	0	0	0	0	1	0	1	0	1	1	0	1	0	0	0	0	0	1	0	0	0	0	0	1	0
ENSG00000207088	182	130	129	120	202	115	184	178	157	81	97	122	191	137	155	142	166	163	144	148	173	104	187	234	226	85	189	178	140	163	126	167	199	189	181	155	79	165	124	159	113	91	109	91	148	85	123	86	154	68	131	120	115	62	114	107	109	124	86	79	116	68	124	129	101	108	96	90	99	90	115	136	105	120	84	60	84	98	82	110
ENSG00000207089	0	1	0	0	0	0	0	0	0	0	0	0	0	0	0	0	0	0	0	0	0	0	0	0	0	0	0	0	0	0	0	0	0	0	0	0	0	0	0	0	0	0	0	0	0	0	0	0	0	0	0	0	0	0	0	0	0	0	0	0	0	0	0	0	0	0	0	0	0	0	0	0	0	0	0	0	0	0	0	0
ENSG00000207090	0	0	0	0	0	0	0	0	0	0	0	0	0	0	0	0	0	0	0	0	0	0	0	1	0	0	0	0	0	0	0	0	0	0	0	0	1	0	0	0	1	0	0	0	0	0	0	0	0	0	0	0	0	0	0	0	0	0	0	0	0	0	0	0	0	1	0	0	0	0	0	0	0	0	0	0	0	0	0	0
ENSG00000207091	0	0	0	0	0	0	0	0	0	0	0	0	3	0	0	0	0	0	0	0	0	0	0	0	0	0	0	0	0	0	0	0	0	2	0	0	1	1	0	0	1	0	0	0	0	0	0	0	0	0	0	0	0	0	0	0	0	0	0	0	0	0	0	0	0	0	0	0	0	0	0	0	0	0	0	0	0	0	1	0
ENSG00000207092	9	7	6	8	13	11	5	14	4	6	12	12	14	8	19	13	16	10	8	7	6	8	4	10	3	6	9	5	7	7	8	4	8	5	4	3	4	6	4	8	12	7	7	6	5	8	5	13	5	3	7	3	14	5	10	6	8	7	19	7	7	7	7	3	1	6	10	3	5	6	4	1	10	4	9	13	11	11	8	3
ENSG00000207093	0	0	0	0	0	0	0	0	0	0	0	0	0	0	0	0	0	0	0	0	0	0	0	0	0	0	0	0	0	0	0	0	0	0	0	0	0	0	0	0	0	0	0	0	0	0	0	0	0	0	0	0	0	0	0	0	0	0	0	0	0	0	0	0	0	0	0	0	0	0	0	0	0	0	0	0	0	0	0	0
ENSG00000207094	0	0	0	0	0	0	0	0	0	0	0	0	0	0	0	0	0	0	0	0	0	0	0	0	0	0	0	0	0	0	0	0	0	0	0	0	0	0	0	0	0	0	0	0	0	0	0	0	0	0	0	0	0	0	0	0	0	0	0	0	0	0	0	0	0	0	0	0	0	0	0	0	0	0	0	0	0	0	0	0
ENSG00000207095	0	0	0	0	0	0	0	0	0	0	0	0	0	0	0	0	0	0	0	0	0	0	0	0	0	0	0	0	0	0	0	0	0	0	0	0	0	0	0	0	0	0	0	0	0	0	0	0	0	0	0	0	0	0	0	0	0	0	0	0	0	0	0	0	0	0	0	0	0	0	0	0	0	0	0	0	0	0	0	0
ENSG00000207097	0	0	0	0	0	0	0	0	0	0	0	0	0	0	0	0	0	0	0	0	0	0	0	0	0	0	0	0	0	0	0	0	0	0	0	0	0	0	0	0	0	0	0	0	0	0	0	0	0	0	0	0	0	0	0	0	0	0	0	0	0	0	0	0	0	0	0	0	0	0	0	0	0	0	0	0	0	0	0	0
ENSG00000207098	0	0	0	0	0	0	0	0	0	1	0	0	0	0	0	0	0	0	0	0	0	0	0	1	0	0	0	0	0	2	0	0	0	0	0	0	0	0	0	0	0	0	0	0	0	0	0	0	0	0	0	0	1	0	0	0	0	0	1	0	0	0	0	0	0	0	0	0	0	0	0	0	0	0	0	0	0	0	0	0
ENSG00000207099	0	0	0	0	0	0	0	0	0	0	0	0	1	0	0	1	0	0	0	0	0	0	0	0	0	0	0	0	0	0	0	0	0	0	0	0	0	0	0	0	0	0	0	0	0	0	0	0	0	0	0	0	0	0	0	0	0	0	0	0	0	0	0	0	0	0	0	0	0	0	0	0	0	0	0	1	0	0	0	0
ENSG00000207100	0	0	0	0	0	0	0	0	0	0	0	0	0	0	0	0	0	0	0	0	0	0	0	0	0	0	0	0	0	0	0	0	0	0	0	0	0	0	0	0	0	0	1	0	0	0	0	0	0	0	0	0	0	0	0	0	0	0	0	0	0	0	0	0	0	0	0	0	0	0	0	0	0	0	0	0	0	0	0	0
ENSG00000207101	0	0	0	0	0	0	0	0	0	0	0	0	0	0	0	0	0	0	0	0	0	0	0	0	0	0	0	0	0	0	0	0	0	0	0	0	0	0	0	0	0	0	1	0	0	0	0	0	0	0	0	0	0	0	0	0	0	0	0	0	0	0	0	0	0	0	0	0	0	0	0	0	0	0	0	0	1	0	0	0
ENSG00000207104	0	0	0	0	0	0	0	0	0	0	0	0	0	0	0	0	0	0	0	0	0	0	0	0	0	0	0	0	0	0	0	0	0	0	0	0	0	0	0	0	0	0	0	0	0	0	0	0	0	0	0	0	0	0	0	0	0	0	0	0	0	0	0	0	0	0	0	0	0	0	0	0	0	0	0	0	0	0	0	0
ENSG00000207105	10	5	8	7	4	10	6	10	6	5	7	6	9	6	13	4	10	7	5	9	9	5	3	7	13	14	6	11	3	4	9	3	8	6	5	7	8	7	5	4	7	9	9	5	7	3	1	11	4	15	8	5	8	11	6	4	8	1	12	15	6	1	7	11	5	16	8	4	9	5	4	1	5	16	8	4	7	7	2	6
ENSG00000207108	0	0	0	0	0	0	0	0	0	0	0	0	1	0	0	0	0	0	0	0	0	0	0	0	0	0	0	0	0	0	0	0	0	0	0	0	0	0	0	0	0	0	0	0	0	0	0	0	0	0	0	0	0	0	0	0	0	0	0	0	0	0	0	0	0	0	0	0	0	0	0	0	0	0	0	0	0	0	0	0
ENSG00000207109	3	5	1	2	9	1	3	5	5	4	3	3	5	4	2	4	6	7	3	6	3	6	7	1	3	4	7	0	8	6	2	2	1	4	4	6	5	5	4	6	1	4	7	4	4	5	7	3	4	4	4	3	5	6	1	2	3	4	4	5	7	7	3	6	7	3	5	4	1	4	3	6	6	1	4	4	3	3	5	5
ENSG00000207110	0	0	0	0	0	0	0	0	0	0	0	0	0	0	0	0	0	0	0	0	0	0	0	0	0	0	0	0	0	0	0	0	0	0	0	0	0	0	0	0	0	0	0	0	0	0	0	0	0	0	0	0	0	0	0	0	0	0	0	0	0	0	0	0	0	0	0	0	0	0	0	0	0	0	0	0	0	0	0	0
ENSG00000207112	0	0	0	0	0	0	0	0	0	0	0	0	0	0	0	0	0	0	0	0	0	0	0	0	0	0	0	0	0	0	0	0	0	0	0	0	0	0	0	0	0	0	0	0	0	0	0	0	0	0	0	0	0	0	0	0	0	0	0	0	0	0	0	0	0	0	0	0	0	0	0	0	0	0	0	0	0	0	0	0
ENSG00000207113	6	8	2	4	7	4	5	0	8	7	4	6	2	1	8	3	6	4	7	2	7	3	3	3	2	4	1	6	5	4	4	1	2	5	6	4	8	5	6	4	4	3	11	4	15	2	4	6	2	10	2	6	8	6	5	4	3	9	8	8	4	8	5	2	3	6	6	5	6	10	2	1	5	12	7	3	4	4	9	13
ENSG00000207114	0	0	0	0	0	0	0	0	0	0	0	0	0	0	0	0	0	0	0	0	0	0	0	0	0	0	0	0	0	0	0	0	0	0	0	0	0	0	0	0	0	0	0	0	0	0	0	0	0	0	0	0	0	0	0	0	0	0	0	0	0	0	0	0	0	0	0	0	0	0	0	0	0	0	0	0	0	0	0	0
ENSG00000207115	0	0	0	0	0	0	0	0	0	0	0	0	0	0	0	0	0	0	0	0	0	0	0	0	0	0	0	0	0	0	0	0	0	0	0	0	0	0	0	0	0	0	0	0	0	0	0	0	0	0	0	0	0	0	0	0	0	0	0	0	0	0	0	0	0	0	0	0	0	0	0	0	0	0	0	0	0	0	0	0
ENSG00000207116	1	0	0	0	0	0	0	0	0	0	0	1	0	0	0	0	0	0	0	0	0	0	0	1	0	0	0	0	0	0	1	0	0	0	0	0	0	0	0	0	0	0	0	0	0	0	0	1	0	0	0	0	0	0	0	1	1	0	0	0	0	0	0	0	0	0	0	0	0	0	0	0	1	0	0	0	0	0	0	0
ENSG00000207117	15	4	3	15	17	19	8	9	12	4	9	11	13	8	12	16	13	12	22	12	7	10	7	22	30	11	11	13	12	15	17	23	19	8	9	16	12	4	10	10	5	11	7	10	2	12	11	3	10	7	12	7	6	9	5	9	9	15	7	10	11	11	18	12	17	11	15	3	14	7	15	11	14	12	8	19	14	14	14	22
ENSG00000207118	0	0	0	0	0	0	0	0	0	0	0	0	0	0	0	0	0	0	0	0	0	0	0	0	0	0	0	0	0	0	0	0	0	0	0	0	0	0	0	0	0	0	0	0	0	0	0	0	0	0	0	0	0	0	0	0	0	0	0	0	0	0	0	0	0	0	0	0	0	0	0	0	0	0	0	0	0	0	0	0
ENSG00000207119	0	3	2	0	0	1	3	2	7	0	0	0	0	0	0	0	2	6	3	0	7	1	3	2	1	0	0	6	1	1	0	2	1	2	1	9	2	2	5	0	3	1	1	3	1	0	2	0	3	1	0	2	2	1	1	1	2	3	3	0	4	0	2	2	5	4	3	2	2	2	0	1	0	5	1	2	3	2	0	0
ENSG00000207121	0	0	0	0	0	0	0	0	0	0	0	0	0	0	0	0	0	0	0	0	0	0	0	0	0	0	0	0	0	0	0	0	0	0	0	0	0	0	0	0	0	0	0	0	0	0	0	0	0	0	0	0	0	0	0	0	0	0	0	0	0	0	0	0	0	0	0	0	0	0	0	0	0	0	0	0	0	0	0	0
ENSG00000207122	0	0	0	0	0	0	0	0	0	0	0	0	0	0	0	0	0	0	0	0	0	0	0	0	0	0	0	0	0	0	0	0	0	0	0	0	0	0	0	0	0	0	0	0	0	0	0	0	0	0	0	0	0	0	0	0	0	0	0	0	0	0	0	0	0	0	0	0	0	0	0	0	0	0	0	0	0	0	0	0
ENSG00000207123	0	0	1	0	0	0	0	0	1	0	0	0	0	0	0	0	0	0	0	0	0	0	1	0	0	0	0	3	0	0	0	0	0	0	1	0	0	0	0	0	0	4	0	0	0	0	0	0	0	0	0	0	1	0	0	0	0	1	0	0	0	0	0	0	0	0	1	0	0	0	0	0	0	0	0	0	0	0	0	0
ENSG00000207124	0	0	0	0	0	0	0	0	0	0	0	0	0	0	0	0	0	0	0	0	0	0	0	0	0	0	0	0	0	0	0	0	0	0	0	0	0	0	0	0	0	0	0	0	0	0	0	0	0	0	0	0	0	0	0	0	0	0	0	0	0	0	0	0	0	0	0	0	0	0	0	0	0	0	0	0	0	0	0	0
ENSG00000207127	0	0	0	0	0	0	0	0	0	0	0	0	0	0	0	0	0	0	0	0	0	0	0	0	0	0	0	0	0	0	0	0	0	0	0	0	0	0	0	0	0	0	0	0	0	0	0	0	0	0	0	0	0	0	0	0	0	0	0	0	0	0	0	0	0	0	0	0	0	0	0	0	0	0	0	0	0	0	0	0
ENSG00000207128	0	0	0	0	0	2	2	2	0	0	0	2	0	0	0	0	0	0	1	0	0	0	0	0	0	2	2	0	0	1	0	0	2	0	0	1	0	0	1	0	0	0	0	0	0	3	3	2	0	0	0	3	1	0	0	2	0	1	0	0	0	0	2	0	3	4	1	1	1	2	0	0	3	1	0	0	8	0	0	0
ENSG00000207129	0	0	0	0	1	1	0	0	0	0	2	1	0	0	0	0	2	0	0	0	0	0	0	0	2	0	2	0	0	0	0	0	0	0	0	0	0	1	0	0	0	0	0	0	2	1	0	0	0	0	0	0	1	0	1	0	0	1	0	0	1	0	0	0	0	0	0	0	0	0	0	0	0	0	0	0	0	0	0	0
ENSG00000207130	0	1	0	0	0	0	0	0	0	0	0	0	0	0	0	0	0	0	0	0	0	0	0	0	0	0	0	0	0	0	0	0	0	0	0	0	0	0	0	0	0	0	0	0	0	0	0	0	0	0	0	0	0	0	0	0	0	0	0	0	0	0	0	0	0	0	0	0	2	0	0	0	0	0	0	0	0	0	0	0
ENSG00000207131	0	0	0	0	0	0	0	0	0	0	0	0	1	0	0	0	0	0	0	0	0	0	0	0	0	0	0	0	0	0	0	0	0	0	0	0	0	0	0	0	0	0	0	0	0	0	0	0	0	0	0	0	0	0	0	0	0	0	0	0	0	0	0	0	0	0	0	0	0	0	0	0	0	0	0	0	0	0	0	0
ENSG00000207132	0	0	0	0	0	0	0	0	0	0	0	0	0	0	0	0	0	0	0	0	0	0	0	0	0	0	0	0	0	0	0	0	0	0	0	0	0	0	0	0	0	0	0	0	0	0	0	0	0	0	0	0	0	0	0	0	0	0	0	0	0	0	0	0	0	0	0	0	0	0	0	0	0	0	0	0	0	0	0	0
ENSG00000207133	0	0	0	0	0	0	0	0	0	0	0	0	0	0	0	0	0	0	0	0	0	0	0	0	0	0	0	0	0	0	0	0	0	0	0	0	0	0	0	0	0	0	0	0	0	0	0	0	0	0	0	0	0	0	0	0	0	0	0	0	0	0	0	0	0	0	0	0	0	0	0	0	0	0	0	0	0	0	0	0
ENSG00000207134	0	0	1	1	4	1	6	2	1	1	2	5	0	5	1	1	1	5	1	1	6	1	2	2	5	3	2	1	8	2	1	4	3	4	5	5	4	3	3	2	6	3	2	1	0	0	2	2	0	0	1	3	9	4	2	2	3	2	2	4	3	2	2	2	2	2	1	0	1	2	0	7	5	3	2	3	0	1	3	2
ENSG00000207135	0	0	0	0	0	0	0	0	0	0	0	0	0	0	0	0	0	0	0	0	0	0	0	0	0	0	0	0	0	0	0	0	0	0	0	0	0	0	0	0	0	0	0	0	0	0	0	0	0	0	0	0	0	0	0	0	0	0	0	0	0	0	0	0	0	0	0	0	0	0	0	0	0	0	0	0	0	0	0	0
ENSG00000207136	9	4	6	1	8	7	4	13	5	0	0	4	12	4	8	2	10	3	8	5	8	2	4	6	3	1	3	2	2	3	2	2	6	5	3	7	1	2	2	6	2	1	3	9	3	2	1	4	7	3	2	8	1	3	4	5	3	1	0	4	2	1	1	8	3	2	1	8	2	0	2	0	7	2	4	1	1	1	1	0
ENSG00000207137	0	0	0	0	0	0	0	0	0	0	0	0	0	0	0	0	0	0	0	0	0	0	0	0	0	0	0	0	0	0	0	0	0	0	0	0	0	0	0	0	0	0	0	0	0	0	0	0	0	0	0	0	0	0	0	0	0	0	0	0	0	0	0	0	0	0	0	0	0	0	0	0	0	0	0	0	0	0	0	0
ENSG00000207138	0	0	0	0	0	0	0	0	0	0	0	0	0	0	0	0	0	0	0	0	0	0	0	0	0	0	0	0	0	0	0	0	0	0	0	0	0	0	0	0	0	0	0	0	0	0	0	0	0	0	0	0	0	0	0	0	0	0	0	0	0	0	0	0	0	0	0	0	0	0	0	0	0	0	0	0	0	0	0	0
ENSG00000207139	7	1	4	4	16	6	1	3	3	1	0	5	2	6	4	3	1	6	6	7	10	6	4	6	8	6	3	3	7	8	4	8	6	2	2	2	12	9	1	4	6	3	4	3	2	2	4	2	4	2	0	3	1	2	2	2	3	2	3	1	3	0	2	2	4	4	2	1	4	1	0	1	1	4	4	0	1	2	4	4
ENSG00000207142	17	29	30	15	27	22	8	20	8	11	9	11	38	17	16	23	14	21	25	13	24	7	34	14	18	19	11	18	12	6	13	11	41	32	15	19	17	17	6	32	16	13	19	8	23	10	4	13	15	9	14	12	13	11	10	6	16	13	3	6	21	7	11	12	0	18	9	8	3	2	10	11	28	16	16	7	14	6	5	8
ENSG00000207144	0	0	0	0	0	0	0	0	0	0	0	0	0	0	0	0	0	0	0	0	0	0	0	0	0	0	0	0	0	0	0	0	0	0	0	0	0	0	0	0	0	0	0	0	1	0	0	0	0	0	0	0	0	0	0	0	0	0	0	0	0	0	0	0	0	0	0	0	0	0	0	0	0	0	0	0	0	0	0	0
ENSG00000207145	0	0	0	0	0	0	0	0	0	0	0	0	0	0	0	0	0	0	0	0	0	0	0	0	0	0	0	0	0	0	0	0	0	0	0	0	0	0	0	0	0	0	0	0	0	0	0	0	0	0	0	0	0	0	0	0	0	0	0	0	0	0	0	0	0	0	0	0	0	0	0	0	0	0	0	0	0	0	0	0
ENSG00000207146	1	3	0	0	0	2	0	1	4	0	0	0	0	2	4	0	0	1	0	2	0	3	0	2	4	0	0	4	0	3	0	1	2	4	2	0	4	0	0	0	0	0	0	0	0	0	0	0	0	2	0	1	1	1	0	0	0	0	0	0	0	0	2	0	0	0	2	2	0	0	2	0	0	0	8	2	0	0	0	0
ENSG00000207147	0	0	0	0	0	0	0	0	0	0	0	0	1	0	0	0	0	0	0	0	0	0	0	0	0	0	0	0	1	0	0	0	0	0	0	0	0	0	0	0	0	0	0	0	0	1	0	0	0	0	0	0	2	0	0	0	0	0	0	0	0	0	0	0	0	0	0	0	0	0	0	0	0	0	0	0	0	0	0	0
ENSG00000207148	0	0	0	0	0	0	0	0	0	0	0	0	0	0	0	0	0	0	0	0	0	0	0	0	0	0	0	0	0	0	0	0	0	0	0	0	0	0	0	0	0	0	0	0	0	0	0	0	0	0	0	0	0	0	0	0	0	0	0	0	0	0	0	0	0	0	0	0	0	0	0	0	0	0	0	0	0	0	0	0
ENSG00000207149	0	0	0	0	0	0	0	0	0	0	0	0	0	0	0	0	0	0	0	0	0	0	0	0	0	0	0	0	0	0	0	0	0	0	0	0	0	0	0	0	0	0	0	0	0	0	0	0	0	0	0	0	0	0	0	0	0	0	0	0	0	0	0	0	0	0	0	0	0	0	0	0	0	0	0	0	0	0	0	0
ENSG00000207150	0	0	0	0	0	0	0	0	0	0	0	1	0	0	0	0	0	0	0	0	0	0	0	0	0	0	0	0	0	0	0	0	0	0	0	0	0	0	0	0	0	0	0	0	0	0	0	0	0	0	0	0	0	0	0	0	0	0	0	0	0	0	0	0	0	0	0	0	0	0	0	0	1	0	0	0	0	0	0	0
ENSG00000207151	0	0	0	0	0	0	0	0	0	0	0	0	0	0	0	0	0	0	0	0	0	0	0	0	0	0	0	0	0	0	0	1	0	0	0	0	0	0	0	0	0	0	0	0	0	0	0	0	0	0	0	0	0	0	0	0	0	0	0	0	0	0	0	0	0	0	0	0	0	0	0	0	0	0	0	0	0	0	0	0
ENSG00000207153	0	2	0	0	0	0	0	0	0	0	0	0	0	0	0	0	0	0	0	0	0	0	0	0	0	0	0	0	0	0	0	0	0	0	0	0	0	0	0	0	0	0	0	0	0	0	0	0	0	0	0	0	0	0	0	0	0	0	0	0	0	0	0	0	0	0	0	0	0	0	0	0	0	0	0	0	0	0	0	0
ENSG00000207154	0	0	0	0	0	0	0	0	0	0	0	0	0	0	0	0	0	0	0	0	0	0	0	0	0	0	0	0	0	0	0	0	0	0	0	0	0	0	0	0	0	0	0	0	0	0	0	0	0	0	2	0	0	0	0	0	0	0	0	0	0	0	0	0	0	0	0	0	0	0	0	0	0	0	0	0	0	0	0	0
ENSG00000207155	1	0	0	4	1	0	0	0	2	3	4	1	1	0	0	2	0	0	1	1	1	5	6	3	2	1	2	1	0	2	0	1	1	2	2	0	0	5	1	2	0	0	0	1	1	1	2	1	2	2	0	4	1	1	2	1	1	1	1	0	1	1	2	3	2	5	4	2	4	1	0	0	2	2	5	4	0	1	4	1
ENSG00000207156	1	0	1	0	1	0	2	0	0	0	0	8	0	0	0	0	0	0	1	0	0	0	0	0	0	5	2	1	0	0	1	0	1	0	0	3	0	4	1	0	0	0	0	1	0	0	1	0	1	0	0	0	0	3	0	1	1	0	0	0	1	0	1	0	1	0	1	1	1	0	0	0	0	1	4	0	0	0	0	0
ENSG00000207157	0	0	1	0	0	0	0	0	0	0	0	0	0	1	0	0	0	0	0	0	0	0	1	0	0	0	0	0	0	0	0	0	0	0	0	0	0	0	0	0	0	1	0	0	0	0	0	0	0	0	0	0	0	0	0	0	0	0	0	0	1	0	0	0	0	0	0	0	0	0	0	0	0	0	0	0	0	0	0	0
ENSG00000207158	0	0	0	0	0	0	0	0	0	0	0	0	0	0	0	0	0	0	0	0	0	0	0	0	0	0	0	0	0	0	0	0	0	0	0	0	0	0	0	0	0	0	0	0	0	0	0	0	0	0	0	0	0	0	0	0	0	0	0	0	0	0	0	0	0	0	0	0	0	0	0	0	0	0	0	0	0	0	0	0
ENSG00000207160	0	0	0	0	1	0	0	0	0	0	0	0	0	0	0	0	0	0	0	0	0	0	0	0	0	0	0	0	0	0	0	0	0	0	0	0	0	0	0	0	0	0	0	0	0	0	0	0	0	0	2	0	0	0	0	0	0	0	0	0	0	0	0	0	0	0	0	0	0	0	0	0	0	0	0	0	0	0	0	0
ENSG00000207161	0	0	0	0	0	0	0	0	0	0	0	0	0	0	0	0	0	0	0	0	0	0	0	0	0	0	0	1	0	0	0	0	0	1	1	0	0	0	0	0	0	0	0	0	0	0	0	0	0	0	0	0	0	0	0	0	0	0	0	0	0	0	0	0	0	0	0	0	0	0	0	0	0	0	0	0	0	0	0	0
ENSG00000207162	3	4	4	1	2	1	1	2	5	4	3	2	1	0	1	0	4	3	0	1	1	1	1	2	0	2	1	3	3	1	4	1	1	4	1	4	5	2	3	1	0	0	0	2	0	0	3	1	4	1	1	2	5	1	6	2	1	1	1	6	9	2	1	2	3	2	4	6	2	1	0	1	3	0	1	0	1	2	0	0
ENSG00000207163	1	0	0	0	1	0	0	0	4	0	1	3	0	1	0	1	1	2	3	0	5	1	1	3	0	0	0	2	1	0	1	0	1	0	4	1	2	0	0	1	0	0	1	1	1	0	0	1	1	2	1	2	0	1	1	2	1	2	2	0	1	1	1	1	0	6	0	2	0	0	0	0	1	1	0	0	0	0	1	3
ENSG00000207164	0	0	0	0	0	0	0	0	0	0	0	0	0	0	0	0	0	0	0	0	0	0	0	0	0	0	0	0	0	0	0	0	0	0	0	0	0	0	0	0	0	0	0	0	0	0	0	0	0	0	0	0	0	0	0	0	0	0	0	0	0	0	0	0	0	0	0	0	0	0	0	1	0	0	0	0	0	0	0	0
ENSG00000207165	0	0	0	0	0	0	0	0	0	0	0	0	0	0	0	0	0	0	0	0	0	0	0	0	0	0	0	0	0	0	0	0	0	0	0	0	0	0	0	0	0	0	0	0	0	0	0	0	0	0	0	0	0	0	0	0	0	0	0	0	0	0	0	0	0	0	0	0	0	0	0	0	0	0	0	0	0	0	0	0
ENSG00000207166	0	0	0	0	0	0	0	0	0	0	0	0	0	0	0	0	0	0	0	0	0	0	0	0	0	0	0	0	0	0	0	0	0	0	0	0	0	0	0	0	0	0	0	0	0	0	0	0	0	0	0	0	0	0	0	0	0	0	0	0	0	0	0	0	0	0	0	0	0	0	0	0	0	0	0	0	0	0	0	0
ENSG00000207167	0	1	0	0	0	0	0	3	1	0	0	1	0	3	1	0	1	0	0	1	1	0	0	1	0	0	1	3	0	3	1	0	1	0	0	0	0	1	1	1	0	1	0	0	1	1	0	0	0	1	0	0	0	3	1	0	0	0	2	2	1	0	1	2	1	4	0	1	0	3	0	0	0	0	3	0	1	1	3	1
ENSG00000207168	0	1	1	3	2	1	3	3	0	0	0	2	3	0	3	3	0	0	0	1	7	0	1	1	2	4	0	2	1	0	1	3	0	1	3	1	0	3	0	0	1	7	0	0	0	1	3	3	0	0	3	5	2	1	2	3	1	3	2	1	2	6	0	2	0	2	1	2	1	0	0	2	5	0	0	2	1	2	1	2
ENSG00000207169	0	0	0	0	0	0	0	0	0	0	0	0	0	0	0	0	0	0	0	0	0	0	0	0	0	0	0	0	0	0	0	0	0	0	0	0	0	0	0	0	0	0	0	0	0	0	0	2	0	0	0	0	0	0	0	0	0	0	0	0	0	0	0	0	0	0	0	0	0	0	0	0	0	0	0	0	0	0	0	0
ENSG00000207170	0	0	0	0	0	0	0	0	0	0	0	0	0	0	0	0	0	0	0	0	0	0	0	0	0	0	0	0	0	0	0	0	0	0	0	0	0	0	0	0	0	0	0	0	0	0	0	0	0	0	0	0	0	0	0	0	0	0	0	0	0	0	0	0	0	0	0	0	0	0	0	0	0	0	0	0	0	0	0	0
ENSG00000207171	0	0	0	0	0	0	0	0	0	0	0	0	0	0	0	0	0	0	0	0	0	0	0	0	0	0	0	0	0	0	0	0	0	0	0	0	0	0	0	0	0	0	0	0	0	0	0	0	0	0	0	0	0	0	0	0	0	0	0	0	0	0	0	0	0	0	0	0	0	0	0	0	0	0	0	0	0	0	0	0
ENSG00000207172	0	0	0	0	0	0	0	0	0	0	0	0	0	0	0	0	0	0	0	0	0	0	0	0	0	0	0	0	0	0	0	0	0	0	0	0	0	0	0	0	0	0	0	0	0	0	0	0	0	0	0	0	0	0	0	0	0	0	0	0	0	0	0	0	0	0	0	0	0	0	0	0	0	0	0	0	0	0	0	0
ENSG00000207173	0	0	0	0	0	0	0	0	0	0	0	0	0	0	0	0	0	0	1	0	0	0	0	0	0	0	0	0	0	0	0	0	0	0	0	0	0	0	0	0	0	0	0	0	0	0	0	0	0	0	0	0	0	0	0	0	0	0	0	0	0	0	0	0	0	0	0	0	0	0	0	0	0	0	0	0	0	0	0	0
ENSG00000207174	0	0	0	0	0	0	0	0	0	0	0	0	0	0	0	0	0	0	0	0	0	0	0	0	0	0	0	0	0	0	0	0	0	0	0	0	0	0	0	0	0	0	0	0	0	0	0	0	0	0	0	0	0	0	0	0	0	0	0	0	0	0	0	0	0	0	0	0	0	0	0	0	0	0	0	0	0	0	0	0
ENSG00000207175	3	8	5	1	3	3	0	4	2	6	3	6	9	7	6	5	3	3	6	4	2	1	0	9	3	5	7	9	6	2	4	5	11	3	4	4	35	5	4	2	5	3	3	1	2	0	6	0	1	4	2	1	5	3	3	4	4	4	4	2	4	2	2	4	1	9	2	5	4	2	5	7	20	2	1	1	71	3	1	6
ENSG00000207176	0	0	0	0	0	0	0	0	0	0	1	0	0	0	0	0	0	1	0	0	0	0	0	0	0	0	0	0	0	0	0	0	0	0	0	0	0	0	0	0	0	0	0	0	0	0	0	0	0	0	0	0	0	0	0	0	0	0	0	0	0	0	0	0	0	0	0	0	0	0	0	0	0	0	0	0	0	0	0	0
ENSG00000207177	5	3	3	10	6	0	2	0	1	4	2	8	2	5	7	2	11	11	4	1	11	6	3	2	2	2	2	7	0	4	4	6	1	6	7	5	3	6	11	3	2	1	2	3	8	2	2	0	1	8	9	4	4	4	3	3	1	2	4	2	5	10	3	5	2	11	3	4	4	8	2	4	7	3	2	0	9	9	9	3
ENSG00000207178	0	0	0	0	0	0	0	0	0	0	0	0	0	0	0	0	0	0	0	0	0	0	0	1	0	0	0	0	0	0	0	0	0	0	0	0	0	0	0	0	0	0	0	0	0	0	0	0	0	0	0	0	0	0	0	0	0	0	0	0	0	0	0	0	0	0	0	0	0	0	0	0	0	0	0	0	0	0	0	0
ENSG00000207180	2	0	1	1	0	0	0	0	0	0	0	1	4	1	0	0	0	1	1	5	2	1	10	4	1	1	1	5	0	5	2	0	2	0	0	1	0	1	0	3	0	0	0	1	0	0	0	0	1	0	0	2	0	1	1	0	2	0	0	1	0	0	0	0	0	0	1	0	0	0	0	2	1	0	0	1	0	1	1	1
ENSG00000207181	186	173	241	142	265	130	170	204	185	198	134	134	223	210	172	228	209	184	161	160	176	176	146	241	279	146	166	232	167	146	146	148	146	213	228	160	179	170	135	192	210	132	162	189	198	120	182	172	193	117	167	135	210	135	126	177	160	144	134	148	155	147	149	169	162	199	154	140	147	187	178	193	157	162	98	105	124	167	131	185
ENSG00000207182	1	0	0	1	0	0	0	0	0	0	0	0	1	0	0	0	0	0	4	0	0	1	0	0	0	0	2	0	0	0	1	0	0	0	0	0	0	0	1	0	0	0	0	3	0	0	1	0	0	0	0	0	0	0	0	0	0	1	0	0	0	2	1	0	0	0	1	0	1	1	0	0	0	0	0	0	0	0	0	0
ENSG00000207183	0	0	0	0	0	0	0	0	0	0	0	0	0	0	0	0	0	0	0	0	0	0	0	0	0	0	0	0	0	0	0	0	0	0	0	0	0	0	0	0	0	0	0	0	0	0	0	0	0	0	0	0	0	0	0	0	0	0	0	0	0	0	0	0	0	0	0	0	0	0	0	0	0	0	0	0	0	0	0	0
ENSG00000207185	9	15	3	6	7	5	2	6	5	3	3	5	9	13	1	5	3	9	7	8	5	2	9	4	2	3	2	4	1	1	4	1	2	2	10	2	1	5	3	7	2	5	3	1	2	1	1	7	1	3	3	4	2	6	0	2	0	3	1	1	0	3	2	8	3	2	2	6	6	2	2	8	7	5	3	1	3	1	0	6
ENSG00000207186	0	0	2	1	0	0	3	0	0	1	0	0	1	0	0	2	0	0	0	0	0	0	0	0	0	0	0	1	0	0	0	0	0	0	0	0	0	0	0	0	0	0	0	0	0	0	0	0	0	0	0	0	0	0	0	0	0	0	0	0	0	0	0	0	1	0	0	0	0	0	0	0	0	0	0	0	0	0	0	0
ENSG00000207187	0	0	0	0	0	0	0	0	0	0	0	0	0	0	0	0	0	0	0	0	0	0	0	2	0	0	0	0	2	0	1	0	0	0	0	0	0	1	0	0	0	0	0	0	0	0	0	5	0	0	0	0	0	0	0	0	0	0	0	0	0	2	0	0	0	0	0	0	0	0	0	0	0	0	0	0	0	0	0	0
ENSG00000207189	0	0	1	0	1	0	0	1	2	0	2	2	0	0	0	1	1	2	1	1	2	1	2	1	1	2	2	2	1	0	2	7	4	1	2	1	0	0	1	2	1	1	1	0	4	0	2	0	0	1	1	1	1	0	1	1	0	0	1	1	0	0	1	4	3	1	1	0	1	0	0	1	1	2	2	0	5	1	1	4
ENSG00000207190	0	0	0	0	0	0	0	0	0	0	0	0	0	0	0	0	0	0	0	0	0	0	0	0	0	0	0	0	0	0	0	0	0	0	0	0	0	0	0	0	0	0	0	0	0	0	0	0	0	0	0	0	0	0	0	0	0	0	0	0	0	0	0	0	0	1	0	0	0	0	0	0	0	0	0	0	0	0	0	0
ENSG00000207191	9	15	19	9	10	7	18	4	8	11	10	11	12	10	16	9	16	18	6	3	15	8	9	6	5	7	7	11	9	9	2	5	10	9	15	11	9	13	16	13	11	7	10	6	5	4	9	8	9	9	8	17	17	6	17	7	11	9	12	11	7	12	4	6	4	6	5	8	7	6	4	7	8	7	10	7	7	12	10	6
ENSG00000207192	0	0	0	0	0	0	0	0	0	0	0	0	0	0	0	0	0	0	0	0	0	0	0	0	0	0	0	0	0	0	0	0	0	0	0	0	0	0	0	0	0	0	0	0	0	0	0	0	0	0	0	0	0	0	0	0	0	0	0	0	0	0	0	0	0	0	0	0	0	0	0	0	0	0	0	0	0	0	0	0
ENSG00000207193	0	0	0	0	0	0	0	0	0	0	0	0	0	0	0	0	0	0	0	0	0	0	0	0	0	0	0	0	0	0	0	0	0	0	0	0	0	0	0	0	0	0	0	0	0	0	0	0	0	0	0	0	0	0	0	0	0	1	0	0	0	0	0	0	0	0	0	0	0	0	0	0	0	0	0	0	0	0	0	0
ENSG00000207194	0	0	0	0	0	0	0	0	0	0	0	0	0	0	0	0	0	0	0	0	0	1	0	0	0	0	0	0	0	0	0	0	0	0	0	0	0	0	0	0	0	0	0	0	0	0	0	0	0	0	0	0	0	0	0	0	0	0	0	0	0	0	0	0	0	0	0	0	0	0	0	0	0	0	0	0	0	0	0	0
ENSG00000207195	2	4	8	0	5	1	7	1	1	3	5	3	2	7	8	3	7	2	3	5	5	4	1	1	5	0	2	3	2	4	2	5	5	4	2	1	4	5	1	1	5	1	0	1	1	0	3	2	3	4	2	3	5	1	13	7	5	4	2	2	1	3	3	6	3	9	1	4	3	1	1	1	1	1	6	0	5	0	1	0
ENSG00000207196	0	2	0	0	0	0	0	0	0	0	0	0	0	0	0	0	0	1	0	0	0	0	0	2	1	0	0	0	0	0	0	0	1	0	1	0	0	1	0	1	0	1	0	0	1	0	0	0	0	0	0	0	0	7	1	0	0	1	1	0	0	0	0	0	2	0	1	0	5	0	1	0	1	2	0	0	5	0	0	0
ENSG00000207197	0	0	0	0	0	0	0	0	0	0	0	0	0	0	0	0	0	0	0	0	0	0	0	0	0	0	0	0	0	0	0	0	0	0	0	0	0	0	0	0	0	0	0	0	0	0	0	0	0	0	0	0	0	0	0	0	0	0	0	0	0	0	0	0	0	0	0	0	0	0	0	0	0	0	0	0	0	0	0	0
ENSG00000207198	0	0	0	0	0	0	0	0	0	0	0	0	0	0	0	0	0	0	0	0	0	0	0	0	0	0	0	0	0	0	0	0	0	0	0	0	0	0	0	0	0	0	0	0	0	0	0	0	0	0	0	0	0	1	0	0	0	0	0	0	0	0	0	0	0	0	0	0	0	0	0	0	0	0	0	0	0	0	0	0
ENSG00000207199	0	0	0	0	0	0	0	0	0	0	1	0	0	0	0	0	0	0	0	0	0	1	0	0	0	0	0	0	0	0	0	0	2	0	0	0	0	0	0	0	0	0	0	0	0	0	0	0	0	0	2	0	0	0	0	0	0	0	0	0	0	0	0	0	0	0	0	0	0	0	0	0	0	0	0	0	0	0	0	0
ENSG00000207200	2	4	1	1	1	0	3	1	0	2	2	1	1	1	1	2	1	0	1	3	2	4	2	0	0	4	2	1	1	2	1	3	2	1	1	4	4	0	3	4	4	3	3	1	2	6	3	1	0	2	1	0	7	1	0	0	1	2	7	1	3	3	2	4	1	2	0	0	1	3	0	0	8	3	0	1	0	0	2	4
ENSG00000207201	0	0	0	0	0	1	0	0	0	0	0	0	0	0	0	0	0	0	0	0	0	0	0	0	0	0	0	0	0	0	0	0	0	0	0	0	0	0	0	0	0	1	0	0	0	0	0	0	1	0	0	0	0	0	0	0	0	0	0	0	0	0	0	0	0	0	0	0	0	0	0	1	0	0	0	0	0	0	0	0
ENSG00000207202	0	0	0	0	0	0	0	0	0	0	0	0	0	0	0	0	0	0	0	0	0	0	0	0	0	0	0	0	0	0	0	0	0	0	0	0	0	0	0	0	0	0	0	0	0	0	0	0	0	0	0	0	0	0	0	0	0	0	0	0	0	0	0	0	0	0	0	0	0	0	0	0	0	0	0	0	0	0	0	0
ENSG00000207203	0	0	0	0	0	0	0	0	0	0	0	0	0	0	0	0	0	0	0	0	0	0	0	0	0	0	0	0	0	0	0	0	0	0	0	0	0	0	0	0	0	0	0	0	0	0	0	0	0	0	0	0	0	0	0	0	0	0	0	1	0	0	0	0	0	0	0	0	0	0	0	0	0	0	0	0	0	0	0	0
ENSG00000207204	0	0	0	0	0	0	0	0	1	0	0	0	0	0	0	0	0	0	0	0	0	0	0	0	0	0	0	0	0	0	0	0	0	0	0	0	0	0	0	0	0	0	0	0	0	0	0	0	0	0	0	0	0	0	1	0	0	0	0	0	0	0	0	0	0	0	0	0	0	0	0	0	0	0	0	0	0	0	0	0
ENSG00000207205	22	8	1	12	17	16	15	11	41	1	11	6	12	27	8	34	14	15	37	8	26	15	29	49	27	1	27	15	47	28	25	35	5	29	11	3	7	24	14	8	9	7	0	11	7	10	11	12	39	6	7	20	9	8	3	8	0	14	9	9	15	14	29	30	17	14	17	8	30	11	16	10	1	14	3	2	9	11	7	6
ENSG00000207206	0	0	0	0	0	0	0	0	0	0	0	0	1	0	0	0	0	0	0	0	0	0	0	0	0	0	0	0	0	0	0	0	0	0	0	0	0	0	0	0	0	0	0	0	0	0	0	0	0	0	0	0	0	0	0	0	0	0	0	0	0	0	0	0	0	0	0	0	0	0	0	0	0	0	0	0	0	0	0	0
ENSG00000207207	0	0	0	0	0	0	0	0	0	0	0	0	0	0	0	0	0	0	0	0	0	0	0	0	0	0	0	0	0	0	0	0	0	0	0	0	0	0	0	0	0	0	0	0	0	0	0	0	0	0	0	0	0	0	0	0	0	0	0	0	0	0	0	0	0	0	0	0	0	0	0	0	0	0	0	0	0	0	0	0
ENSG00000207208	1	9	19	3	8	10	8	9	6	4	9	7	3	9	8	2	5	7	5	3	9	5	3	0	12	9	9	4	0	7	10	4	8	3	5	8	5	11	9	4	1	11	4	7	0	1	6	11	16	9	1	7	9	11	8	6	0	6	4	5	15	2	3	4	5	10	10	2	4	3	2	9	7	5	0	4	6	5	0	9
ENSG00000207209	0	1	1	0	0	0	0	1	0	0	0	0	0	0	0	0	0	0	0	0	0	0	0	0	0	0	0	0	0	0	0	0	0	0	0	0	0	0	0	0	0	0	0	0	0	0	0	0	0	0	1	0	0	0	0	0	0	0	0	0	0	0	0	0	0	0	0	0	0	0	0	0	1	0	0	0	0	0	0	0
ENSG00000207210	0	0	0	0	0	0	0	0	0	0	0	0	0	0	0	0	0	0	0	0	0	0	0	0	0	0	0	0	0	0	0	0	0	0	0	0	0	0	0	0	0	0	0	0	0	0	0	0	0	0	0	0	0	0	0	0	0	0	0	0	0	0	0	0	0	0	0	0	0	0	0	0	0	0	0	0	0	0	0	0
ENSG00000207214	0	0	0	0	0	0	0	0	0	0	0	0	0	0	0	0	0	0	0	0	0	0	0	0	0	0	0	0	0	0	0	0	0	0	0	0	0	0	0	0	0	0	0	0	0	0	0	0	0	0	0	0	0	0	0	0	0	0	0	0	0	0	0	0	0	0	0	0	0	0	0	0	0	0	0	0	0	0	0	0
ENSG00000207215	0	0	0	0	0	0	0	0	0	0	0	0	0	0	0	0	0	0	0	0	0	0	0	0	0	0	0	0	0	0	0	0	0	0	0	0	0	0	0	0	0	0	0	0	0	0	0	0	0	0	0	0	0	0	0	0	0	0	0	0	0	0	0	0	0	0	0	0	0	0	0	0	0	0	0	0	0	0	0	0
ENSG00000207217	13	11	22	2	36	12	6	25	11	12	15	22	33	20	7	14	13	17	27	16	32	13	24	24	19	8	18	12	15	12	29	15	14	18	9	22	9	23	13	24	14	14	13	10	24	7	5	9	18	8	8	18	12	5	0	12	3	26	4	2	14	7	12	17	13	6	20	8	26	13	6	26	13	11	3	7	11	16	16	9
ENSG00000207218	0	0	0	0	1	0	0	0	0	0	0	0	0	0	0	0	0	0	0	0	0	0	0	0	0	0	0	0	1	0	1	0	0	1	0	0	0	0	0	1	0	0	0	0	0	0	0	0	0	0	3	0	1	0	0	0	0	0	0	0	0	0	0	0	0	0	0	0	0	0	0	0	0	0	0	0	0	0	0	0
ENSG00000207220	0	0	0	0	0	0	0	0	0	0	0	0	0	0	0	0	0	0	0	0	0	0	0	0	0	0	0	0	0	0	0	0	0	0	0	0	0	0	0	0	0	0	0	0	0	0	0	0	0	0	0	0	0	0	0	0	0	0	0	0	0	0	0	0	0	0	0	0	0	0	0	0	0	0	0	0	0	0	0	0
ENSG00000207221	6	11	16	2	1	12	2	8	6	20	6	6	1	1	3	7	2	7	7	11	11	5	6	6	2	12	5	3	4	1	2	6	7	3	7	7	0	9	7	6	1	5	13	6	9	0	8	4	2	2	3	9	6	14	5	3	1	5	8	5	10	2	0	0	6	12	5	4	5	9	3	4	10	3	4	2	6	3	5	6
ENSG00000207222	0	0	0	0	0	0	0	0	0	0	0	0	0	0	0	0	0	0	0	0	0	0	0	0	0	0	0	0	0	0	0	0	0	0	0	0	0	0	0	0	0	0	0	0	0	0	0	0	0	0	0	0	0	0	0	0	0	0	0	0	0	0	0	0	0	0	0	0	0	0	0	0	0	0	0	0	0	0	0	0
ENSG00000207223	4	1	5	3	4	2	2	2	3	6	2	11	2	6	9	4	7	5	4	1	8	2	4	20	1	2	8	7	2	3	10	1	7	2	6	10	6	2	5	1	2	2	4	3	0	1	3	3	5	8	2	2	11	7	2	5	7	7	2	5	6	1	1	5	2	4	2	2	5	7	4	7	6	2	5	6	1	7	3	5
ENSG00000207225	0	0	0	0	0	0	0	0	0	0	0	0	0	0	0	0	0	0	0	0	0	0	0	0	0	0	0	0	0	0	0	0	0	0	0	0	0	0	0	0	0	0	0	0	0	0	0	0	0	0	0	0	0	0	0	0	0	0	0	0	0	0	0	0	0	0	0	0	0	0	0	0	0	0	0	0	0	0	0	0
ENSG00000207227	0	0	0	0	0	0	0	0	0	0	0	0	0	0	0	0	0	0	0	0	0	0	0	0	0	0	0	0	0	0	0	0	0	0	0	0	0	0	0	0	0	0	0	0	0	0	0	0	0	0	0	0	0	0	0	0	0	0	0	0	0	0	0	0	0	0	0	0	0	0	0	0	0	0	0	0	0	0	0	0
ENSG00000207229	0	0	0	0	0	0	0	0	0	0	0	0	0	0	0	0	0	0	0	0	0	0	0	0	0	0	0	0	0	0	0	0	0	0	0	0	0	0	0	0	0	0	0	0	0	0	0	0	0	0	0	0	0	0	0	0	0	0	0	0	0	0	0	0	0	0	0	0	0	0	0	0	0	0	0	0	0	0	0	0
ENSG00000207231	12	13	2	4	5	9	7	12	7	2	1	13	8	6	9	5	6	12	4	8	4	2	8	6	8	4	6	4	9	7	8	8	3	5	2	3	3	5	3	4	4	3	0	2	3	2	11	2	8	2	1	8	8	2	3	5	3	4	1	8	5	3	6	0	2	1	4	1	5	3	4	3	7	7	0	2	4	4	6	8
ENSG00000207233	142	122	139	109	192	123	142	128	79	95	72	107	133	137	141	142	146	163	129	113	158	94	108	165	207	121	139	122	103	81	141	125	133	173	111	117	91	119	115	156	96	53	133	108	84	99	131	104	81	100	103	116	104	86	106	97	137	121	84	84	73	71	110	97	84	106	109	73	102	89	80	142	140	105	76	44	80	101	84	95
ENSG00000207234	12	26	20	8	9	11	13	20	14	19	11	23	13	27	15	18	16	21	12	10	17	12	15	14	25	20	17	21	16	17	8	14	16	9	14	14	14	9	10	7	11	7	8	14	16	13	15	18	13	14	8	17	15	9	18	13	9	21	16	15	15	9	16	11	15	20	12	8	9	16	11	24	16	16	13	13	18	14	8	11
ENSG00000207235	5	6	7	3	0	4	3	6	5	3	7	4	4	4	0	6	6	7	5	3	7	6	2	2	5	4	0	0	1	2	3	2	2	2	1	8	8	8	2	9	7	7	4	1	5	4	5	4	6	7	10	10	14	0	6	14	7	6	5	3	11	2	1	2	8	10	12	4	3	9	3	3	5	5	7	10	13	3	6	2
ENSG00000207237	0	0	0	0	0	0	0	0	0	0	0	0	0	0	0	0	0	0	0	0	0	0	0	0	0	0	0	0	0	0	0	0	0	0	0	0	0	0	0	0	0	0	0	0	0	0	0	0	0	0	0	0	0	0	0	0	0	0	0	0	0	0	0	0	0	0	0	0	0	0	0	0	0	0	0	0	0	0	0	0
ENSG00000207240	0	0	0	0	0	0	0	0	0	0	0	0	0	0	0	0	0	0	0	0	0	0	0	0	0	0	0	0	0	0	0	0	0	0	0	0	0	0	0	0	0	0	0	0	0	0	0	0	0	0	0	0	0	0	0	0	0	0	0	0	0	0	0	0	0	0	0	0	0	0	0	0	0	0	0	0	0	0	0	0
ENSG00000207241	0	0	0	0	0	0	0	0	0	0	0	0	0	0	0	0	0	0	0	0	0	0	0	0	0	0	0	0	0	0	0	0	0	0	0	0	0	0	0	0	0	0	0	0	0	0	0	0	0	0	0	0	0	0	0	0	0	0	0	0	0	0	0	0	0	0	0	0	0	0	0	0	0	0	0	0	0	0	0	0
ENSG00000207242	0	0	0	0	0	0	0	0	0	0	0	0	0	0	0	0	0	0	0	0	0	0	0	0	0	0	0	0	0	0	0	0	0	0	0	0	0	0	0	0	0	0	0	0	0	0	0	0	0	0	0	0	0	0	0	0	0	0	0	0	0	0	0	0	0	0	0	0	0	0	0	0	0	0	0	0	0	0	0	0
ENSG00000207243	0	0	0	0	0	0	0	0	0	0	0	0	0	0	0	0	0	0	0	0	0	0	0	0	0	0	0	0	0	0	0	0	0	0	0	0	0	0	0	0	0	0	0	0	0	0	1	0	0	0	0	0	0	0	0	0	0	0	0	0	0	0	0	0	0	0	0	0	0	0	0	0	0	0	0	0	0	0	0	0
ENSG00000207244	0	3	0	0	0	0	0	0	0	2	1	0	3	0	0	0	3	0	0	1	0	0	1	1	0	0	0	0	0	0	0	1	0	0	0	0	2	0	4	0	0	1	0	0	0	0	0	0	0	0	0	0	0	0	0	0	0	1	0	0	0	0	0	1	0	0	0	0	0	0	0	0	0	0	0	0	0	0	0	0
ENSG00000207245	0	0	0	0	0	0	0	0	0	0	0	0	0	0	0	0	0	0	0	0	0	0	0	0	0	0	0	0	0	0	0	0	0	0	0	0	0	0	0	0	0	0	0	0	0	0	0	0	0	0	0	0	0	0	0	0	0	0	0	0	0	0	0	0	0	0	0	0	0	0	0	0	0	0	0	0	0	0	0	0
ENSG00000207247	0	0	0	0	0	0	0	0	0	0	0	0	0	0	0	0	0	0	0	0	0	0	1	0	0	0	0	0	0	0	0	0	0	0	0	0	0	0	0	0	0	0	0	0	0	0	0	0	0	0	0	0	0	0	0	0	0	0	0	0	0	0	0	0	0	0	0	0	0	0	0	0	0	0	0	0	0	0	0	0
ENSG00000207248	0	0	0	0	0	0	0	0	0	0	0	0	0	0	0	0	0	3	0	0	0	0	0	0	0	0	0	0	0	0	0	0	0	0	0	0	0	0	2	0	0	0	0	0	0	0	0	0	0	0	0	0	0	0	0	0	0	0	0	0	0	0	0	0	0	0	0	0	0	0	0	0	0	0	0	0	0	0	0	0
ENSG00000207249	0	0	0	0	0	0	0	0	0	0	0	0	0	0	0	0	0	0	0	0	0	0	0	0	0	0	0	0	0	0	0	0	0	0	0	0	0	2	0	0	0	0	0	0	0	0	0	0	0	0	0	0	0	0	0	0	0	0	0	0	0	0	0	0	0	0	0	0	0	0	0	0	0	0	0	0	0	0	0	0
ENSG00000207251	7	10	13	11	23	5	11	9	10	5	13	15	21	3	27	20	21	14	12	3	17	13	9	6	9	10	12	1	11	18	16	3	6	3	10	15	17	14	12	16	7	8	6	13	6	7	6	4	8	7	3	5	14	9	6	6	6	10	9	0	12	4	8	4	9	8	3	11	3	11	3	4	6	8	5	6	2	0	6	5
ENSG00000207252	0	0	0	0	0	0	0	0	0	0	0	0	0	0	0	0	0	0	0	0	0	0	0	0	0	0	0	0	0	0	0	0	0	0	0	0	0	0	0	0	0	0	0	0	0	0	0	0	0	0	0	0	0	0	0	0	0	0	0	0	0	0	0	0	0	0	0	0	0	0	0	0	0	0	0	0	0	0	0	0
ENSG00000207255	0	2	0	0	0	0	0	0	0	0	0	0	0	2	0	0	0	0	0	0	0	0	0	0	0	0	0	0	0	0	0	0	0	0	0	0	0	0	0	0	0	0	0	0	0	0	0	0	0	0	0	0	0	0	0	0	0	0	0	0	0	0	0	0	0	0	0	0	0	0	0	0	0	0	0	0	0	0	0	0
ENSG00000207256	1	5	9	1	2	2	0	0	1	4	1	1	6	1	4	4	7	5	1	5	0	2	3	1	1	3	0	3	0	2	1	2	2	0	4	4	7	2	5	5	4	0	1	1	3	2	1	2	1	2	2	0	2	3	4	1	0	5	1	3	0	0	0	4	1	2	2	0	3	1	0	0	3	2	1	0	2	1	2	3
ENSG00000207257	0	0	0	0	0	0	0	0	0	0	0	0	0	0	0	0	0	0	0	0	0	0	0	0	0	0	0	0	0	0	0	0	0	0	0	0	0	0	0	0	0	0	0	0	0	0	0	0	0	0	0	0	0	0	0	0	0	0	0	0	0	0	0	0	0	0	0	0	0	0	0	0	0	0	0	0	0	0	0	0
ENSG00000207258	10	6	9	1	6	12	13	9	1	10	3	11	36	1	21	16	2	15	1	2	0	0	2	2	10	17	7	11	0	4	3	2	5	2	8	2	16	3	6	2	13	2	3	1	3	10	20	9	7	26	8	12	29	10	24	26	11	20	2	5	5	4	9	5	6	9	1	1	5	3	2	0	5	10	13	0	10	3	6	3
ENSG00000207260	0	0	0	0	0	0	0	0	0	0	0	0	0	0	0	0	0	1	1	0	0	0	0	1	1	0	0	1	0	0	0	0	0	1	0	0	0	0	0	1	0	3	0	0	0	1	1	0	1	1	0	0	1	3	0	0	1	0	0	0	0	0	1	2	0	0	0	1	0	0	1	0	0	0	0	0	0	3	1	0
ENSG00000207261	0	0	0	0	0	0	0	0	0	0	0	0	0	0	0	0	0	0	0	0	0	0	0	0	0	0	0	0	0	0	0	0	0	0	0	0	0	0	0	0	0	0	0	0	0	0	0	0	0	0	0	0	0	0	0	0	0	0	0	0	0	0	0	0	0	0	0	0	0	0	0	0	0	0	0	0	0	0	0	0
ENSG00000207263	0	0	0	0	0	0	0	0	0	0	0	0	0	0	0	0	0	0	0	0	0	0	0	0	0	0	0	0	0	0	0	0	0	0	0	0	0	0	0	0	0	0	0	0	0	0	0	0	0	0	0	0	0	0	0	0	0	0	0	0	0	0	0	0	0	0	0	0	0	0	0	0	0	0	0	0	0	0	0	0
ENSG00000207264	0	2	0	0	0	0	0	1	0	1	1	0	0	0	1	1	0	0	0	0	1	1	0	0	0	1	0	0	0	0	0	0	0	4	0	0	0	0	0	0	2	0	0	0	1	0	0	0	0	0	0	0	0	0	1	1	0	0	0	1	0	0	0	0	0	1	0	0	0	0	0	0	2	0	1	0	0	1	2	0
ENSG00000207265	0	0	1	0	0	0	0	0	0	0	0	0	0	0	0	1	0	0	0	0	0	0	0	0	0	0	0	0	0	0	0	0	0	0	0	0	0	0	0	0	0	0	0	0	0	0	0	0	0	0	0	0	0	0	0	0	1	0	0	0	0	0	0	0	0	0	0	0	0	0	0	0	0	0	0	0	0	0	0	0
ENSG00000207266	1	1	4	4	1	2	1	0	1	0	4	0	0	0	6	0	5	1	4	1	1	1	0	0	3	4	0	7	1	2	3	2	1	0	1	1	3	0	4	0	0	0	1	3	0	0	0	0	0	2	0	1	0	0	0	0	1	0	0	0	0	0	0	0	0	1	1	0	0	0	1	0	3	0	5	1	1	4	4	0
ENSG00000207267	0	0	0	0	0	0	0	0	0	0	0	0	0	0	0	0	0	0	0	0	0	0	0	0	1	0	0	0	0	0	0	0	0	0	0	0	0	0	0	0	0	0	0	0	0	0	0	0	0	0	0	0	0	0	0	0	0	0	0	0	1	0	0	1	0	0	0	0	0	0	0	0	0	0	0	0	0	0	0	0
ENSG00000207268	4	5	1	1	6	3	3	6	2	3	1	3	4	2	4	0	1	2	2	4	3	8	0	2	3	0	1	2	4	3	7	2	4	6	0	1	1	5	4	0	6	3	5	10	2	2	5	5	10	3	2	12	6	2	4	5	3	8	3	2	4	4	7	4	5	3	6	5	3	4	4	2	3	7	7	6	5	6	1	5
ENSG00000207269	0	0	0	0	0	0	0	0	0	0	1	0	0	0	0	0	0	0	0	1	0	0	0	0	0	0	0	0	0	0	0	0	0	0	0	0	0	0	0	0	0	0	1	0	0	0	0	0	0	0	0	0	0	0	0	0	0	0	0	0	0	0	0	0	0	0	0	0	0	0	0	0	0	0	0	0	0	0	0	0
ENSG00000207270	0	0	0	0	0	0	0	1	0	0	0	0	1	0	0	0	0	0	0	0	0	1	0	0	0	0	0	0	0	0	0	0	0	0	0	0	0	1	0	0	0	1	1	0	0	0	0	0	0	0	0	0	0	0	0	0	0	0	0	0	0	0	0	0	0	0	0	0	1	0	0	0	0	0	0	0	0	0	0	0
ENSG00000207271	0	0	0	0	0	0	0	0	0	0	0	0	0	0	0	0	0	0	0	0	0	0	0	0	0	0	0	0	0	0	0	0	0	0	0	0	0	0	0	0	0	0	0	0	0	0	0	0	0	0	0	0	0	0	0	0	0	1	0	0	0	0	0	0	0	0	0	0	0	0	0	0	0	0	0	0	0	0	0	0
ENSG00000207274	1	5	1	7	4	4	0	3	6	0	2	1	2	1	0	0	1	2	1	4	5	1	4	0	0	1	1	3	4	6	0	0	1	8	7	0	2	0	4	0	2	1	1	0	4	4	1	1	1	2	4	0	3	0	1	0	3	2	1	5	0	4	0	4	5	6	1	0	1	0	1	0	1	2	8	3	1	1	1	0
ENSG00000207275	2	11	0	1	0	1	1	5	3	5	1	3	1	6	3	3	5	0	1	0	3	1	11	3	5	0	1	2	1	3	1	2	4	6	1	3	2	3	6	7	5	10	1	2	2	2	1	3	11	9	7	8	6	6	2	10	16	2	5	3	1	4	6	4	1	10	8	8	3	7	2	6	10	7	6	8	11	8	6	10
ENSG00000207276	0	4	1	2	0	4	2	11	0	2	3	1	2	5	2	2	4	0	0	1	0	1	1	4	1	1	0	0	1	4	5	0	0	1	3	4	2	1	1	1	0	2	1	0	2	1	1	0	1	1	1	1	1	2	1	3	0	5	7	0	2	2	0	1	6	1	0	0	3	0	1	1	0	0	0	1	1	1	1	0
ENSG00000207277	0	0	0	1	1	0	0	0	0	0	0	0	0	0	0	0	0	3	0	0	0	0	0	0	0	0	0	0	0	0	0	0	0	0	0	0	0	1	0	0	0	0	0	0	0	0	0	0	1	0	0	0	0	0	0	1	0	0	0	0	0	0	0	0	0	0	0	0	0	0	0	0	0	0	0	0	0	0	0	0
ENSG00000207278	12	14	10	3	2	14	3	4	7	7	5	3	4	8	7	1	15	8	2	12	9	6	7	3	12	6	12	5	4	6	3	12	7	8	4	6	12	10	11	14	6	8	4	3	3	3	8	5	11	12	5	8	3	6	1	6	8	17	2	3	3	9	9	3	10	14	7	9	6	6	3	4	4	11	9	17	8	9	4	13
ENSG00000207279	0	0	0	0	0	0	0	0	0	0	0	0	0	0	0	0	0	0	0	0	0	0	0	0	0	0	0	0	0	0	0	0	0	0	0	0	0	0	0	0	0	0	0	0	0	0	0	0	0	0	0	0	0	0	0	0	0	0	0	0	0	0	0	0	0	0	0	0	0	0	0	0	0	0	0	0	0	0	0	0
ENSG00000207280	3	3	6	3	6	3	7	6	6	8	5	5	7	1	1	12	2	6	9	12	5	5	10	7	5	5	6	8	3	8	11	7	7	7	11	3	10	2	4	7	4	4	8	8	8	6	5	19	5	5	6	5	10	7	8	6	2	5	7	4	1	13	4	5	4	7	9	2	3	1	5	3	5	5	3	8	3	5	5	5
ENSG00000207281	1	0	2	1	1	0	0	2	0	3	0	1	2	1	1	1	0	0	1	0	0	0	0	3	1	0	1	1	1	2	0	0	1	0	0	0	0	1	1	0	1	0	1	0	0	0	0	0	1	1	0	0	0	5	0	0	4	1	2	2	0	1	0	0	2	2	0	2	0	0	0	2	1	1	0	4	0	0	1	1
ENSG00000207282	0	1	0	0	0	0	0	0	0	0	0	0	0	0	0	0	0	0	0	0	0	1	0	0	0	0	0	0	0	0	0	0	0	0	0	0	0	0	0	0	0	0	0	0	0	0	0	0	0	0	0	0	0	0	0	0	0	0	0	0	0	0	0	0	0	0	0	0	0	0	0	0	0	0	0	0	0	0	0	0
ENSG00000207283	0	0	0	0	0	0	0	0	0	0	0	0	0	0	0	0	0	0	0	0	0	0	0	0	0	0	0	0	0	0	0	0	0	0	0	0	0	0	0	0	0	0	0	0	0	0	0	0	0	0	0	0	0	0	0	0	0	0	0	0	0	0	0	0	0	0	0	0	0	0	0	0	0	0	0	0	0	0	0	0
ENSG00000207286	0	2	0	0	0	0	1	0	0	0	0	0	0	0	2	0	0	0	2	0	0	0	0	3	0	1	1	1	0	0	0	0	0	0	0	0	0	0	1	1	0	0	0	0	0	0	0	0	0	0	0	0	0	1	0	0	0	0	0	0	0	0	0	0	0	2	0	0	0	0	0	0	0	0	0	2	0	0	0	0
ENSG00000207287	0	0	0	0	0	0	0	0	0	0	0	0	0	0	0	0	0	0	0	0	0	0	0	0	0	0	0	0	0	0	0	0	1	0	0	0	0	0	0	0	0	0	0	0	0	0	0	1	0	0	0	0	0	0	0	0	0	0	0	0	0	0	0	0	0	0	0	0	0	0	0	0	0	0	0	0	0	0	0	0
ENSG00000207289	0	0	0	0	0	0	0	0	0	0	0	0	0	0	0	0	0	0	0	0	0	0	0	0	0	0	0	0	0	0	0	0	0	0	0	0	0	0	0	0	0	0	0	0	0	0	0	0	0	0	0	0	0	0	0	0	0	0	0	0	0	0	0	0	0	0	0	0	0	0	0	0	0	0	0	0	0	0	0	0
ENSG00000207290	2	0	0	1	0	1	0	4	0	0	1	0	0	0	0	1	0	0	0	0	1	0	0	1	0	0	1	0	1	0	0	0	0	0	0	1	0	0	0	0	0	0	0	0	0	1	0	0	0	0	0	0	0	0	0	0	0	0	0	2	1	0	0	1	1	0	0	0	0	0	0	0	0	0	0	0	0	0	0	1
ENSG00000207291	0	0	1	4	0	0	0	0	1	2	0	1	0	0	3	0	1	0	0	1	0	0	0	0	3	0	1	2	2	0	0	0	0	0	0	0	0	0	0	0	1	3	0	0	0	4	0	0	0	0	0	0	1	2	0	0	0	3	0	1	4	0	0	0	2	0	0	0	0	0	0	3	0	0	0	0	0	4	0	0
ENSG00000207292	0	0	0	0	0	0	0	0	0	0	1	0	0	0	0	0	0	0	0	0	0	0	0	0	0	0	0	0	0	0	0	0	0	0	0	0	0	0	0	0	0	0	0	0	0	0	0	0	0	0	0	1	0	0	0	0	0	0	1	0	0	0	0	0	0	0	0	0	0	1	0	0	0	0	2	0	0	0	0	0
ENSG00000207293	0	0	1	1	3	1	3	0	0	3	2	1	3	1	0	0	1	0	3	0	0	5	0	0	3	1	0	0	0	1	0	2	8	0	1	0	2	1	0	1	0	2	0	0	0	3	3	0	1	2	5	2	1	2	0	1	1	0	1	0	2	0	0	0	1	0	1	2	1	0	0	1	1	0	1	0	1	1	0	2
ENSG00000207294	0	0	0	0	0	0	0	0	0	0	0	0	0	0	0	0	0	0	0	0	0	0	0	0	0	0	0	0	0	0	0	0	0	0	0	0	0	0	0	0	0	0	0	0	0	0	0	0	0	0	0	0	0	0	0	0	0	0	0	0	0	0	0	0	0	0	0	0	0	0	0	0	0	0	0	0	0	0	0	0
ENSG00000207295	0	0	0	0	0	0	0	0	0	0	0	0	1	0	0	0	0	0	0	0	0	0	0	0	0	0	0	0	0	0	0	0	0	0	0	0	0	0	0	0	0	0	0	0	0	0	0	0	0	0	0	0	0	0	0	0	0	0	0	0	0	0	0	0	0	0	0	0	0	0	0	0	0	0	0	0	0	0	0	0
ENSG00000207296	0	0	0	0	0	0	0	0	0	0	0	0	0	0	0	0	0	0	0	0	0	0	0	0	0	0	0	0	0	0	0	0	0	0	0	0	0	0	0	0	0	0	0	0	0	0	0	0	0	0	0	0	0	0	0	0	0	0	0	0	0	0	0	0	0	0	0	0	0	0	0	0	0	0	0	0	0	0	0	0
ENSG00000207297	2	3	0	1	2	1	1	0	6	5	1	0	0	2	0	1	0	5	3	3	2	5	1	2	4	2	4	6	2	2	2	3	1	1	1	0	0	7	1	2	1	2	3	1	3	2	5	2	0	1	1	3	5	0	1	1	0	0	0	0	4	0	0	1	3	0	2	2	1	1	0	4	1	3	2	1	1	4	4	2
ENSG00000207298	0	0	0	0	0	0	0	0	0	0	0	0	0	0	0	0	0	0	0	0	0	0	0	0	0	0	0	0	0	0	0	0	0	0	0	0	0	0	0	0	0	0	0	0	0	0	0	0	0	0	0	0	0	0	0	0	0	0	0	0	0	0	0	0	0	0	0	0	0	0	0	0	0	0	0	0	0	0	0	0
ENSG00000207299	0	0	0	0	0	0	0	0	0	0	0	0	0	0	0	0	0	0	0	0	0	0	0	0	0	0	0	0	0	0	0	0	0	0	0	0	0	0	0	0	0	0	0	0	0	0	0	0	0	0	0	0	0	0	0	0	0	0	0	0	0	0	0	0	0	0	0	0	0	0	0	0	0	0	0	0	0	0	0	0
ENSG00000207300	0	0	0	0	0	0	0	0	0	0	0	0	0	0	0	0	0	0	0	0	0	0	0	0	0	0	0	0	0	0	0	0	0	0	0	0	0	0	0	0	0	0	0	0	0	0	0	0	0	0	0	0	0	0	0	0	0	0	0	0	0	0	0	0	0	0	0	0	0	0	0	0	0	0	0	0	0	0	0	0
ENSG00000207302	0	0	0	0	0	4	0	2	1	0	0	0	0	0	0	0	0	0	0	1	0	0	0	0	1	0	0	0	0	0	0	0	0	0	0	0	0	0	0	0	2	0	0	0	0	0	0	0	0	0	0	0	0	0	0	2	0	0	0	0	0	0	0	0	0	0	0	1	0	0	0	0	0	0	0	0	0	0	0	0
ENSG00000207303	0	0	0	0	0	0	0	0	0	0	0	0	0	0	0	0	0	0	0	0	0	0	0	0	0	0	0	0	0	0	0	0	0	0	0	0	0	0	0	0	0	0	0	0	0	0	0	0	0	0	0	0	0	0	0	0	0	0	0	0	0	0	0	0	0	0	0	0	0	0	0	0	0	0	0	0	0	0	0	0
ENSG00000207304	0	0	0	0	0	0	0	0	0	0	0	0	0	0	0	0	0	0	0	0	0	0	0	0	0	0	0	0	0	0	0	0	0	0	0	0	0	0	0	0	0	0	0	0	0	0	0	0	0	0	0	0	0	0	0	0	0	0	0	0	0	0	0	0	0	0	0	0	0	0	0	0	0	0	0	0	0	0	0	0
ENSG00000207305	0	0	0	0	0	0	0	0	0	0	0	1	0	0	0	0	0	0	0	0	0	0	0	0	0	0	0	0	0	0	0	0	1	0	0	1	0	0	0	0	0	0	0	0	0	0	0	0	0	0	0	0	0	0	0	0	0	0	0	0	0	0	0	0	1	0	0	0	0	0	0	0	0	0	0	0	1	0	0	0
ENSG00000207306	0	0	0	1	0	0	0	0	0	0	0	0	0	1	0	0	0	0	0	0	1	0	0	0	0	0	0	0	0	0	0	0	0	1	0	0	0	0	0	0	0	0	0	0	0	0	0	0	0	0	0	0	0	0	0	0	0	0	0	0	0	0	0	0	0	0	0	0	0	0	0	0	0	0	0	0	1	0	0	0
ENSG00000207307	0	0	0	0	0	0	0	0	0	0	0	0	0	0	0	0	0	0	0	0	2	0	0	0	0	0	0	0	0	0	0	0	0	0	0	0	0	0	0	0	0	0	0	0	0	0	0	0	0	0	0	0	0	0	0	0	0	0	0	0	0	0	0	0	0	0	0	0	0	0	0	0	0	0	0	0	0	0	0	0
ENSG00000207308	0	0	0	0	0	0	0	0	0	0	0	0	0	0	0	0	0	1	0	0	0	0	0	0	0	0	0	0	0	0	0	0	0	0	0	0	0	0	0	0	0	0	0	0	0	0	1	0	0	0	0	0	0	0	0	1	0	1	0	0	1	0	0	0	0	0	0	0	0	0	0	0	0	0	0	0	0	0	0	0
ENSG00000207309	1	0	0	0	0	0	0	0	1	0	0	0	0	0	0	0	0	0	0	0	0	0	0	0	0	0	0	0	0	0	0	0	0	0	0	2	0	0	0	0	0	0	0	0	1	0	0	0	1	0	0	0	0	0	0	0	0	1	0	1	0	0	0	0	0	1	1	0	0	0	0	0	0	0	0	0	0	0	1	0
ENSG00000207310	0	0	0	0	0	0	0	0	0	0	0	0	0	0	0	0	0	0	0	0	0	0	0	0	0	0	0	0	0	0	0	0	0	0	0	0	0	0	0	0	0	0	0	0	0	0	0	0	0	0	0	0	0	0	0	0	0	0	0	0	0	0	0	0	0	0	0	0	0	0	0	0	0	0	0	0	0	0	0	0
ENSG00000207312	0	0	0	0	0	0	2	0	0	0	0	0	0	1	0	0	0	0	0	0	0	0	0	0	0	0	0	0	0	0	0	0	0	0	0	0	0	0	0	0	0	0	0	0	0	0	0	0	4	0	0	0	0	0	0	0	0	0	0	0	0	0	0	0	0	0	0	0	0	0	0	0	0	0	0	0	0	0	0	0
ENSG00000207313	7	8	17	1	6	6	2	24	5	6	6	11	8	6	8	8	5	14	5	17	15	14	3	8	13	1	12	5	3	7	5	3	12	13	19	11	7	6	7	8	12	5	8	14	9	8	4	8	6	6	10	14	8	7	7	4	2	10	0	6	10	1	12	6	16	4	7	4	2	2	4	7	8	9	5	4	9	10	11	11
ENSG00000207316	0	0	0	0	0	0	2	2	0	0	0	0	0	0	0	0	0	0	0	0	0	0	0	0	2	0	0	0	0	0	0	0	0	0	0	0	0	0	0	0	1	1	0	0	0	2	1	7	0	1	1	0	5	1	0	1	0	0	0	0	0	0	0	0	0	1	0	0	0	0	0	1	0	0	1	0	0	1	0	0
ENSG00000207317	0	0	0	0	0	0	0	0	1	0	0	0	0	0	0	0	0	0	1	0	0	0	0	0	0	0	0	0	0	0	0	0	0	0	0	0	0	0	0	0	0	0	0	0	0	0	0	0	0	0	0	0	0	0	0	0	0	0	0	0	0	0	0	0	0	0	0	0	0	0	0	0	0	0	0	0	0	0	0	0
ENSG00000207318	1	1	1	2	7	1	6	1	6	3	4	2	6	2	9	1	10	4	5	7	3	7	0	4	11	0	6	7	0	10	5	5	6	2	7	5	2	2	4	5	10	5	7	6	2	9	14	8	9	9	6	6	4	1	5	8	0	18	14	11	3	15	5	7	6	8	9	10	5	9	7	7	6	3	3	5	3	10	12	8
ENSG00000207319	1	0	0	0	1	0	0	0	0	1	0	0	0	0	0	1	0	0	1	0	0	0	0	1	0	0	0	0	0	0	0	0	0	0	1	2	0	0	0	0	0	0	0	0	0	0	0	1	0	0	1	0	0	0	0	0	0	0	0	0	0	0	0	0	0	0	0	0	0	0	0	0	0	0	0	0	0	0	0	0
ENSG00000207320	0	0	0	0	0	0	1	0	0	0	0	1	0	1	1	0	0	0	0	0	0	0	1	0	0	1	0	0	0	0	0	0	0	1	0	0	1	0	0	0	1	0	0	1	0	0	0	1	0	2	0	0	0	0	0	0	0	0	0	0	0	0	1	0	1	0	0	1	0	0	0	0	0	0	1	1	0	0	4	0
ENSG00000207321	0	0	0	0	0	0	0	0	0	0	0	0	0	0	0	0	0	0	0	0	0	0	0	0	0	0	0	0	0	0	0	0	0	0	0	0	0	0	0	0	0	0	0	0	0	0	0	0	0	0	0	0	0	0	0	0	0	0	0	0	0	0	0	0	0	0	0	0	0	0	0	0	0	0	0	0	0	0	0	0
ENSG00000207322	0	0	1	0	0	1	1	0	0	1	0	0	1	0	1	3	1	1	0	0	1	2	0	2	2	4	0	0	1	1	6	1	16	3	2	2	2	0	0	0	0	0	1	0	1	0	1	0	1	0	0	0	2	0	1	2	0	1	0	1	0	1	3	0	1	3	0	1	0	0	0	1	31	1	0	0	3	0	3	0
ENSG00000207323	0	0	1	0	0	0	0	0	0	0	0	1	0	0	0	0	0	0	0	0	1	0	0	0	0	0	0	1	0	0	0	0	0	0	0	1	0	1	1	0	1	0	0	0	1	0	1	0	0	0	0	0	0	0	0	0	1	0	0	0	0	0	0	0	0	0	1	0	0	0	0	0	0	0	1	0	1	0	0	0
ENSG00000207325	0	0	0	0	0	0	0	0	0	0	1	0	2	0	0	0	0	0	0	1	0	2	0	0	0	0	0	0	0	0	0	1	0	1	0	0	0	0	0	0	0	0	0	0	0	0	0	1	0	0	1	0	2	0	0	0	0	2	0	0	0	2	0	1	1	0	0	0	0	0	0	2	0	2	0	0	0	0	1	0
ENSG00000207326	9	6	7	6	10	8	7	2	14	1	8	11	6	13	20	11	5	14	13	10	13	7	7	3	12	4	11	5	9	7	21	14	4	10	10	5	7	12	12	10	6	6	7	8	15	5	8	4	1	8	5	6	12	6	5	6	5	2	2	9	10	8	4	12	6	3	10	10	6	8	4	4	3	6	8	6	16	10	8	12
ENSG00000207327	22	12	12	13	18	14	30	74	29	33	21	14	22	29	18	10	15	15	15	29	25	28	15	34	33	8	20	17	18	10	22	25	52	27	17	18	11	24	17	20	6	11	14	18	22	9	16	24	30	9	13	20	13	18	18	12	10	12	16	13	18	12	7	17	28	6	12	10	9	12	9	5	12	19	10	16	10	19	14	8
ENSG00000207328	0	0	0	0	0	0	0	0	0	0	0	0	0	0	0	0	0	0	0	0	0	0	0	1	0	0	0	0	0	0	0	0	0	0	0	0	0	0	0	0	0	0	0	0	0	0	0	0	0	0	0	0	0	0	0	0	0	0	0	0	0	0	0	0	0	0	0	0	0	0	0	0	0	0	0	0	0	0	0	0
ENSG00000207329	0	0	0	0	0	0	0	0	0	0	0	0	0	0	0	0	0	0	0	0	0	0	0	0	0	0	0	0	0	0	1	0	0	0	0	0	0	0	0	0	0	0	0	0	0	0	0	0	0	0	0	0	0	0	0	0	0	0	0	0	0	0	0	0	0	0	0	0	0	0	0	0	0	0	0	0	0	0	0	0
ENSG00000207330	0	0	0	0	0	0	0	0	0	0	0	0	0	0	0	0	0	0	0	0	0	0	0	0	0	0	0	0	0	0	0	0	0	0	0	0	0	0	0	0	0	0	0	0	0	0	0	0	0	0	0	0	0	0	0	0	0	0	0	0	0	0	0	0	0	0	0	0	0	0	0	0	0	0	0	0	0	0	0	0
ENSG00000207331	0	0	0	0	1	0	4	0	0	0	0	0	0	0	1	1	0	0	0	0	0	0	1	5	2	0	1	2	0	0	0	1	0	1	0	0	0	0	0	0	0	1	1	2	0	0	0	0	0	1	1	0	0	1	0	0	2	1	0	0	0	0	0	0	1	1	0	0	0	1	0	0	0	0	0	0	0	1	0	1
ENSG00000207332	0	0	0	0	0	0	0	0	0	0	0	0	0	0	0	0	0	0	0	0	0	0	0	0	0	0	0	0	0	0	0	0	0	0	0	0	0	0	0	0	0	0	0	0	0	0	0	0	0	0	0	0	0	0	0	0	0	0	0	0	0	0	0	0	0	0	0	0	0	0	0	0	0	0	0	0	0	0	0	0
ENSG00000207333	5	3	3	0	4	4	6	2	2	0	3	2	3	4	9	3	5	6	6	2	3	5	2	2	4	1	4	0	2	7	5	4	2	5	0	0	3	3	3	1	1	0	1	2	3	1	5	2	0	0	3	2	4	2	2	2	3	4	3	3	0	0	1	2	3	2	2	3	1	1	1	1	3	0	1	3	0	1	5	2
ENSG00000207334	0	0	0	0	0	0	0	0	1	0	0	0	0	0	0	0	0	0	0	0	0	0	0	0	0	1	1	0	0	0	0	0	0	2	0	0	0	0	0	0	0	0	2	1	0	0	0	0	1	0	0	0	1	0	0	1	0	1	0	0	0	0	0	1	0	2	0	0	0	0	0	0	1	0	0	1	0	0	0	0
ENSG00000207336	2	3	2	2	3	4	2	6	9	1	3	5	3	0	6	14	3	13	6	12	9	5	8	1	6	4	5	8	6	1	6	7	6	7	2	11	4	9	5	3	3	4	7	3	5	3	8	8	11	6	13	8	7	7	2	5	8	6	2	3	6	6	1	2	7	4	10	8	6	5	4	4	6	2	2	9	8	4	5	7
ENSG00000207338	0	0	0	5	1	5	0	0	0	0	0	1	0	0	1	0	1	1	0	0	1	4	0	0	1	0	0	0	1	0	4	0	0	1	0	3	1	1	0	0	3	0	1	3	0	0	3	0	3	0	7	1	2	1	0	0	0	4	2	0	1	0	1	0	0	0	0	1	1	1	0	1	0	0	1	0	1	0	0	2
ENSG00000207340	16	20	25	11	28	19	15	19	7	20	24	29	29	47	35	17	40	22	26	27	69	57	10	21	39	26	22	22	14	19	24	10	27	34	21	9	38	7	17	22	19	11	36	40	20	21	33	24	27	20	29	25	24	23	24	26	17	27	20	26	59	64	13	29	24	19	20	31	20	42	17	40	29	23	19	17	39	11	10	25
ENSG00000207341	0	0	0	0	0	0	0	1	1	0	0	0	0	0	0	0	0	0	0	0	0	0	0	0	0	0	0	0	0	2	0	0	0	0	0	0	0	0	0	0	0	1	0	0	0	0	0	0	0	0	0	1	0	0	0	0	0	0	0	0	0	0	0	0	0	0	0	0	0	0	0	0	0	1	0	1	0	0	0	0
ENSG00000207342	49	27	24	32	41	31	36	55	38	32	26	21	40	24	26	41	19	50	41	31	44	36	15	28	27	25	22	17	15	30	37	24	27	16	33	19	37	31	39	14	28	26	26	29	31	25	38	55	28	26	52	37	41	18	31	18	25	53	27	20	31	14	27	21	13	39	26	16	24	39	23	12	26	16	15	16	17	19	20	13
ENSG00000207343	0	0	0	0	0	0	0	0	0	0	0	0	0	0	0	0	0	0	0	0	0	0	0	0	0	0	0	0	0	0	0	0	0	0	0	0	0	0	0	0	0	0	0	0	0	0	0	0	0	0	0	0	0	0	0	0	0	0	0	0	0	0	0	0	0	0	0	0	0	0	0	0	0	0	0	0	0	0	0	0
ENSG00000207344	13	16	10	10	26	5	18	15	13	8	16	9	20	19	12	25	5	18	27	24	34	21	7	11	23	10	23	12	16	11	21	10	7	11	15	10	12	17	9	23	13	18	16	9	10	0	9	9	14	2	13	17	4	7	6	20	6	11	11	10	16	8	15	9	7	23	13	10	12	7	11	16	5	10	7	9	13	21	9	12
ENSG00000207345	2	2	1	0	1	0	0	1	1	0	0	1	3	1	1	3	1	1	0	4	1	1	0	4	1	2	1	1	2	1	1	0	2	2	0	0	2	1	1	0	1	2	0	0	2	0	1	2	2	0	1	0	1	0	1	0	1	2	0	5	5	1	0	0	0	0	5	1	1	1	2	2	4	1	2	1	0	1	1	1
ENSG00000207347	0	0	0	0	0	0	0	0	0	0	0	0	0	0	0	0	0	0	0	0	0	0	0	0	0	0	0	0	0	0	0	0	0	0	0	0	0	0	0	0	0	0	0	0	0	0	0	0	0	0	0	0	0	0	0	0	0	0	0	0	0	0	0	0	0	0	0	0	0	0	0	0	0	0	0	0	0	0	0	0
ENSG00000207349	1	0	3	0	1	0	0	2	0	0	0	1	0	1	0	0	0	0	1	1	0	0	0	0	0	2	0	2	2	1	0	2	2	0	0	0	0	0	2	0	1	0	0	1	0	2	1	1	0	0	0	1	0	0	0	2	0	0	1	1	0	0	1	0	1	1	0	0	0	0	0	1	1	1	1	1	0	0	0	0
ENSG00000207351	0	0	0	0	0	0	0	0	1	1	0	1	0	0	0	1	0	0	1	1	1	2	1	0	2	1	0	0	0	0	0	0	0	0	0	0	0	1	0	1	1	1	0	0	0	0	3	1	0	2	0	0	0	0	0	0	0	0	0	1	0	0	1	0	1	2	4	2	0	2	0	0	0	0	0	0	1	1	0	0
ENSG00000207352	5	3	5	5	14	10	14	21	6	4	17	10	10	6	8	14	5	7	14	7	15	12	4	8	17	0	7	8	9	9	8	14	3	9	1	7	3	12	5	8	5	8	3	7	11	5	14	10	10	12	12	2	16	7	4	12	3	11	8	12	14	7	6	8	7	10	9	7	6	9	6	4	7	7	8	7	5	13	3	0
ENSG00000207355	0	0	0	0	0	0	0	0	0	0	0	0	0	0	0	0	0	0	0	0	1	0	0	0	0	0	0	0	0	0	0	0	0	0	0	0	0	0	0	0	0	0	0	0	0	0	0	0	0	0	0	0	0	0	0	0	0	0	0	2	0	0	0	0	0	0	0	0	0	0	0	0	0	0	0	0	0	0	0	0
ENSG00000207356	0	0	0	0	0	0	0	0	0	0	0	0	0	0	0	0	0	0	0	0	0	0	0	0	0	0	0	0	0	0	0	0	0	0	0	0	0	0	0	0	0	0	0	0	0	0	0	0	0	0	0	1	0	0	0	0	0	0	0	0	0	0	0	0	0	0	0	0	0	0	0	0	0	0	0	0	0	0	0	0
ENSG00000207357	76	55	50	46	83	44	49	30	40	41	47	59	49	45	83	52	60	58	52	44	51	48	55	79	57	88	44	88	49	67	68	43	48	46	73	53	56	62	59	69	64	51	64	59	66	62	68	54	60	64	66	80	59	49	62	69	41	41	66	60	49	64	64	59	64	109	90	65	54	70	55	51	59	46	63	57	51	59	68	75
ENSG00000207359	10	6	7	4	10	4	7	0	5	4	4	6	10	6	9	5	5	3	11	5	2	4	4	1	4	3	1	5	1	5	4	7	1	5	10	2	5	9	1	8	6	4	2	9	7	1	3	3	6	1	8	1	5	5	9	6	2	5	4	7	9	6	4	1	5	4	2	2	9	3	3	7	9	7	3	3	7	1	17	4
ENSG00000207360	0	0	0	0	0	0	0	0	0	0	0	0	0	0	0	4	0	2	0	0	0	0	0	0	0	0	0	0	2	0	0	0	0	0	0	0	0	0	0	0	0	0	1	0	0	1	1	0	0	0	0	0	0	0	0	0	0	0	0	0	0	0	0	0	0	0	0	0	0	0	0	0	0	0	0	0	0	0	0	0
ENSG00000207361	0	0	0	0	0	0	0	0	0	0	0	1	0	0	0	0	0	0	0	0	0	2	0	0	0	0	0	0	0	0	0	0	0	0	0	0	0	0	0	0	0	0	0	0	0	0	0	0	0	0	0	0	0	0	0	0	0	0	0	0	0	0	0	0	0	0	0	0	0	0	0	0	0	0	0	0	0	0	0	1
ENSG00000207362	0	0	0	0	0	0	0	0	0	0	0	0	0	0	0	0	0	0	0	0	0	0	0	0	0	0	0	0	0	0	0	0	0	0	0	0	0	0	0	0	0	0	0	0	0	0	0	0	0	0	0	0	0	0	0	0	0	0	0	0	0	0	1	0	0	0	0	0	0	0	0	0	0	0	0	0	0	0	0	0
ENSG00000207363	0	1	0	1	1	1	0	0	1	0	2	2	0	1	3	0	0	1	0	2	2	2	0	1	0	0	0	0	0	0	0	0	0	0	0	0	1	1	2	4	4	1	0	0	1	0	2	0	1	1	1	0	0	0	0	1	1	1	1	1	3	0	0	0	2	2	2	0	0	0	0	0	0	1	0	0	0	2	1	0
ENSG00000207364	0	0	0	0	0	0	0	0	0	0	0	0	0	0	0	0	0	0	0	0	0	0	0	0	0	0	0	0	0	0	0	0	0	0	0	0	0	0	0	0	0	0	0	0	0	0	0	0	0	0	0	0	0	1	0	0	0	0	0	0	0	0	0	0	0	0	0	0	0	0	0	0	0	0	0	0	0	0	0	0
ENSG00000207365	0	0	0	0	0	0	0	0	0	0	0	0	0	0	0	0	0	0	0	0	0	0	0	0	0	0	0	0	0	1	0	0	0	0	0	0	0	0	0	0	0	0	0	0	0	0	0	0	0	0	0	0	0	1	0	0	0	0	0	0	0	0	0	0	0	0	0	0	0	0	0	0	0	0	0	0	0	0	0	0
ENSG00000207366	1	0	0	0	0	0	0	0	0	0	0	0	0	0	0	1	1	0	0	0	0	0	0	0	0	0	0	1	0	0	0	0	0	0	0	0	0	0	0	0	0	1	0	0	0	0	0	0	1	1	0	0	0	0	0	0	0	1	0	0	0	0	0	0	0	1	0	0	0	0	2	0	0	0	0	0	1	0	0	0
ENSG00000207367	1	0	1	1	1	0	4	0	1	3	3	3	2	2	2	1	1	1	1	1	0	0	1	0	1	1	0	1	0	0	3	3	1	0	0	0	2	2	0	0	0	1	0	0	1	0	1	5	0	0	0	0	1	0	0	0	0	1	0	0	0	0	0	1	0	1	1	0	0	0	0	0	0	0	0	3	0	0	0	0
ENSG00000207368	6	11	7	6	13	10	2	8	5	7	11	8	5	14	19	12	6	8	10	10	7	7	9	5	14	11	9	15	7	6	14	5	11	6	9	5	9	9	8	11	10	11	10	10	3	2	6	4	4	11	9	9	4	6	1	3	7	4	7	7	9	7	10	15	6	4	6	6	10	13	10	9	12	12	10	4	10	3	13	6
ENSG00000207369	1	1	0	1	3	1	3	2	1	0	0	2	0	0	0	0	1	3	1	0	0	3	4	5	1	3	3	2	0	1	4	1	2	6	1	2	1	3	0	1	4	2	1	2	8	0	2	5	1	1	0	2	1	3	1	1	5	3	1	2	3	5	1	0	2	2	0	2	2	2	6	3	0	2	0	0	5	2	5	3
ENSG00000207370	38	32	26	33	34	44	29	62	45	27	31	21	43	39	23	28	43	38	22	40	43	50	25	34	35	26	42	35	39	30	47	45	28	41	47	48	44	35	40	24	38	34	39	34	43	24	31	41	34	28	30	28	38	32	26	32	25	47	27	17	28	26	24	45	26	26	29	30	22	14	20	34	30	30	31	30	24	25	37	36
ENSG00000207371	0	1	0	1	0	0	0	0	0	0	0	0	1	0	0	0	0	0	0	0	0	0	0	0	0	0	0	1	0	0	0	1	0	0	0	0	0	0	0	0	0	0	0	0	0	0	0	0	0	0	0	0	0	0	0	0	0	0	0	0	0	0	0	0	0	0	0	0	0	0	0	0	0	0	0	0	0	0	0	1
ENSG00000207375	0	0	0	0	0	0	0	0	0	0	0	0	0	0	0	0	0	0	0	0	0	0	0	0	0	0	0	0	0	0	0	0	0	0	0	0	0	0	0	0	0	0	0	0	0	0	0	0	0	0	0	0	0	0	0	0	0	0	0	0	0	0	0	0	0	0	0	0	0	0	0	0	0	0	0	0	0	0	0	0
ENSG00000207378	0	1	1	1	0	2	4	0	0	2	0	0	4	5	1	0	0	3	0	1	0	1	1	1	0	1	1	5	1	0	1	0	1	0	1	0	0	0	0	4	0	0	4	0	0	0	2	0	0	0	2	1	1	0	0	0	0	1	1	0	0	0	2	1	0	0	2	0	1	0	4	2	3	0	0	2	1	2	2	1
ENSG00000207379	1	2	6	1	4	2	0	10	1	1	5	2	6	1	6	3	1	5	1	3	0	0	0	4	1	3	0	1	0	2	3	2	0	1	1	4	1	1	2	0	0	3	3	0	0	0	1	4	2	3	3	2	1	0	0	0	6	0	0	0	0	2	0	0	2	0	3	0	2	0	0	1	0	0	1	0	0	1	3	0
ENSG00000207380	0	0	0	0	2	0	1	0	0	0	0	0	0	0	0	1	0	0	1	0	1	2	1	0	0	0	0	1	0	0	0	0	0	0	0	0	1	0	2	0	1	1	0	0	2	0	0	0	0	0	1	0	1	3	0	2	1	1	3	1	2	0	0	0	1	2	1	1	0	0	1	1	0	0	0	1	0	0	0	0
ENSG00000207381	0	0	0	0	0	0	0	0	0	0	0	0	0	0	0	0	0	0	0	0	0	0	0	0	0	0	0	0	0	0	0	0	0	0	0	0	0	0	0	0	0	0	0	0	0	0	0	0	0	0	0	0	0	0	0	0	0	0	0	0	0	0	0	0	0	0	0	0	0	0	0	0	0	0	0	0	0	0	0	0
ENSG00000207382	0	0	0	0	0	0	0	0	0	0	0	0	0	0	0	0	0	0	0	0	0	0	0	0	0	0	0	0	0	0	0	0	0	0	0	0	0	0	0	0	0	0	0	1	0	0	0	0	0	0	0	0	0	0	0	0	0	0	1	0	0	0	0	0	0	0	0	0	0	0	0	0	0	0	0	0	0	0	0	0
ENSG00000207383	4	1	0	2	0	1	1	2	3	1	0	4	2	8	3	1	2	2	1	1	2	1	5	1	2	1	1	4	3	3	4	1	2	0	1	4	0	0	4	3	6	1	1	0	2	0	1	0	1	1	2	2	4	0	0	2	0	4	0	2	2	1	2	1	1	0	2	1	1	1	1	0	1	2	0	4	4	0	2	1
ENSG00000207384	0	0	0	0	1	0	0	0	1	1	0	1	0	1	0	0	0	1	0	1	1	1	0	1	0	0	0	0	1	0	1	0	0	1	0	1	0	0	0	0	0	0	1	2	1	0	0	0	0	0	1	0	0	1	1	0	0	0	0	0	1	0	0	0	0	0	1	1	1	1	0	0	0	0	0	0	0	0	0	0
ENSG00000207385	2	4	3	5	2	2	3	4	3	3	6	4	4	4	5	5	6	2	2	2	4	4	2	2	6	2	7	9	0	1	1	3	4	7	4	4	0	3	0	2	4	1	4	6	1	2	5	3	9	6	2	2	0	1	1	1	1	4	0	4	0	3	3	2	7	2	5	1	2	1	1	2	6	1	4	3	5	2	2	0
ENSG00000207386	0	0	0	0	0	0	0	0	0	0	0	0	0	0	0	0	0	0	0	0	0	0	0	0	0	0	0	0	0	0	0	0	0	0	0	0	0	0	0	0	0	0	0	0	0	0	0	0	0	0	0	0	0	0	0	0	0	0	0	0	0	0	0	0	0	0	0	0	0	0	0	0	0	0	0	0	0	0	0	0
ENSG00000207387	0	0	0	0	0	0	0	0	0	0	0	0	0	0	0	0	0	0	0	0	0	0	0	0	0	0	0	0	0	0	0	0	0	0	0	0	0	0	0	0	0	0	0	0	0	0	0	0	0	0	0	0	0	0	1	0	0	0	0	0	0	0	0	2	0	0	0	0	0	0	0	0	0	0	0	0	0	0	0	0
ENSG00000207389	276	475	443	242	460	305	359	421	322	381	277	365	447	479	418	477	418	348	383	313	380	431	390	431	608	352	423	416	432	338	390	384	392	569	376	552	449	334	298	410	360	2713	391	300	335	242	343	396	341	301	538	523	433	289	319	529	324	320	302	231	373	266	383	312	336	358	319	370	312	315	448	596	471	443	225	363	428	285	322	316
ENSG00000207391	0	0	0	0	0	0	0	0	0	0	0	0	0	0	0	0	0	0	0	0	0	0	0	0	0	0	0	0	0	0	0	0	0	0	0	0	0	0	0	0	0	0	0	0	0	0	0	0	0	0	0	0	0	0	0	0	0	0	0	0	0	0	0	0	0	0	0	0	0	0	0	0	0	0	0	0	0	0	0	0
ENSG00000207392	46	50	32	35	86	50	35	61	54	23	30	36	40	35	30	29	66	45	32	25	42	23	43	45	67	70	42	45	23	23	29	28	44	70	71	61	48	50	28	38	24	27	24	27	63	22	40	37	53	14	31	51	39	37	13	34	45	38	29	18	34	20	37	19	31	49	39	23	27	29	18	45	44	41	39	33	49	37	36	36
ENSG00000207393	0	0	0	0	0	0	0	0	0	0	0	0	0	0	0	0	0	0	0	0	0	0	0	0	0	0	0	0	0	0	0	0	0	0	0	0	0	0	0	0	0	0	0	0	0	0	0	0	0	0	0	0	0	0	0	0	0	0	0	0	0	0	0	0	0	0	0	0	0	0	0	0	0	0	0	0	0	0	0	0
ENSG00000207394	0	0	0	0	0	0	0	0	0	0	0	0	0	0	0	0	0	0	0	0	0	0	0	0	0	0	0	0	0	0	0	0	0	0	0	0	0	0	0	0	0	0	0	0	0	1	0	0	0	0	0	0	0	0	0	0	0	0	0	0	0	0	0	0	0	0	0	0	0	0	0	0	0	0	0	0	0	0	0	0
ENSG00000207395	0	0	0	0	0	0	0	0	0	0	0	0	0	0	0	0	0	0	0	0	0	0	0	0	0	0	0	0	0	0	0	0	0	0	0	0	0	0	0	0	0	0	0	0	0	0	0	0	0	0	0	0	0	0	0	0	0	0	0	0	0	0	0	0	0	0	0	0	0	0	0	0	0	0	0	0	0	0	0	0
ENSG00000207397	0	0	0	0	0	0	0	0	0	0	0	0	0	0	0	0	0	0	0	0	0	0	0	0	0	0	0	0	0	0	0	0	0	0	0	0	0	0	0	0	0	0	0	0	0	0	0	0	0	0	0	0	0	0	0	0	0	0	0	0	0	0	0	0	0	0	0	0	0	0	0	0	0	0	0	0	0	0	0	0
ENSG00000207399	0	0	0	0	0	0	0	0	0	0	0	0	0	0	0	0	0	0	0	0	0	0	0	0	0	0	0	0	0	0	0	0	0	0	0	0	0	0	0	0	0	0	0	0	0	0	0	0	0	0	0	0	0	0	0	0	0	0	0	0	0	0	0	0	0	0	0	0	0	0	0	0	0	1	0	0	0	0	0	0
ENSG00000207401	0	0	0	0	0	0	0	0	1	0	1	0	0	0	0	0	0	0	4	0	0	0	0	2	0	0	2	0	0	0	0	0	2	0	0	0	0	0	0	0	0	0	0	0	0	0	0	0	0	0	0	0	0	0	0	0	0	0	0	0	0	0	0	0	0	0	0	0	0	0	0	0	0	0	0	0	0	0	0	0
ENSG00000207402	0	0	1	0	0	0	0	0	0	0	0	0	0	0	0	0	0	0	0	0	0	0	0	0	0	0	1	0	0	0	0	0	0	0	0	0	0	0	0	0	0	0	0	0	0	0	0	0	1	0	0	0	0	0	0	0	0	0	0	1	0	0	0	0	0	0	0	0	0	2	0	1	1	0	0	0	0	0	0	0
ENSG00000207403	0	0	0	0	0	0	0	0	0	0	0	0	0	0	0	0	0	0	0	0	0	0	0	0	0	0	0	0	0	0	0	1	0	0	0	0	0	0	0	0	0	0	0	0	0	0	0	0	0	0	0	0	0	0	0	0	0	0	0	0	0	0	0	0	0	0	0	0	0	0	0	0	0	0	0	0	0	0	0	0
ENSG00000207404	2	2	2	1	2	1	4	4	2	0	3	4	2	4	6	2	3	5	3	3	8	4	4	5	4	1	3	1	2	2	6	1	4	4	1	2	1	2	5	3	9	6	1	5	4	2	3	4	4	4	6	1	2	3	10	3	3	8	7	1	1	6	2	6	2	0	2	0	3	5	1	1	2	4	1	0	1	1	5	2
ENSG00000207405	0	0	0	0	0	0	0	0	0	0	0	0	0	0	0	0	0	0	0	0	0	0	0	0	0	0	0	0	0	0	0	0	0	0	0	0	0	0	0	0	0	0	0	0	0	0	0	0	0	0	0	0	0	0	0	0	0	0	0	0	0	0	0	0	0	0	0	0	0	0	0	0	0	0	0	0	0	0	0	0
ENSG00000207406	0	0	0	0	0	0	0	0	0	0	0	0	0	0	0	0	0	0	0	0	0	0	0	0	0	0	0	0	0	0	0	0	0	0	0	0	0	0	0	0	0	0	0	0	0	0	0	0	0	0	0	0	0	0	0	0	0	0	0	0	0	0	0	0	0	0	0	0	0	0	0	0	0	0	0	0	0	0	0	0
ENSG00000207407	0	0	0	0	0	0	0	0	0	0	0	0	2	0	0	0	0	0	0	0	0	0	0	0	0	0	0	0	0	0	0	0	0	0	0	0	0	0	0	0	0	0	0	0	0	0	0	0	0	0	0	0	0	0	2	0	0	0	0	0	0	0	0	0	0	0	0	0	0	0	0	0	0	0	0	0	0	0	0	0
ENSG00000207408	0	0	0	0	1	0	0	0	0	0	0	0	0	0	0	0	0	0	0	0	0	0	0	0	0	0	0	0	0	0	0	0	0	0	0	0	0	0	0	0	0	0	0	0	0	0	0	0	0	0	0	0	0	0	0	0	0	0	0	0	0	0	0	0	0	0	0	0	0	0	0	0	0	0	0	0	0	0	0	0
ENSG00000207410	0	0	0	0	0	1	0	0	0	0	0	0	0	0	0	0	0	0	0	0	0	0	0	1	1	0	3	0	0	0	0	0	0	0	0	0	0	0	0	0	0	0	0	0	0	0	0	0	0	0	2	0	0	0	0	1	0	0	0	0	0	0	0	0	0	0	0	0	0	0	0	1	0	0	0	0	0	0	0	0
ENSG00000207411	0	0	0	0	0	0	0	0	0	0	0	0	0	0	0	0	0	0	0	0	0	0	0	0	0	0	0	0	0	0	0	0	0	0	0	0	0	0	0	0	0	0	0	0	0	0	0	0	0	0	0	0	0	0	0	0	0	0	0	0	0	0	0	0	0	0	0	0	0	0	0	0	0	0	0	0	0	0	0	0
ENSG00000207412	0	0	0	0	0	0	0	0	0	0	0	0	0	0	0	0	0	0	0	0	0	0	0	0	0	0	0	0	0	0	0	0	1	0	0	0	0	0	0	0	0	0	0	0	0	0	0	0	0	0	0	0	0	0	0	0	0	0	0	0	0	0	0	0	0	0	0	0	0	0	0	0	0	0	0	0	0	0	0	0
ENSG00000207414	0	0	0	0	0	0	0	0	0	0	0	0	0	0	0	0	0	0	0	0	0	0	0	0	0	0	0	0	0	0	0	0	0	0	0	0	0	0	0	0	0	0	0	0	0	0	0	0	0	0	0	0	0	0	0	0	0	0	0	0	0	0	0	0	0	0	0	0	0	0	0	0	0	0	0	0	0	0	0	0
ENSG00000207415	0	0	0	0	0	0	0	0	0	0	0	0	0	0	0	0	0	0	0	0	0	0	0	0	0	0	0	0	0	0	0	0	0	0	0	0	0	0	0	0	0	0	0	0	0	0	0	0	0	0	0	0	0	0	0	0	0	0	0	0	0	0	0	0	0	0	0	0	0	0	0	0	0	0	0	0	0	0	0	0
ENSG00000207416	3	3	1	0	2	1	1	3	0	1	3	2	1	3	1	7	4	2	3	1	1	1	3	2	4	2	1	0	3	0	3	4	0	1	3	1	1	0	4	2	3	1	0	0	5	0	6	1	1	1	2	0	1	3	0	1	1	0	7	2	4	0	2	0	1	0	4	0	2	5	0	5	6	1	1	1	0	2	1	1
ENSG00000207417	28	22	22	28	40	19	39	29	31	21	25	33	31	15	29	28	22	31	53	25	31	49	26	27	31	15	44	25	23	25	42	32	35	39	38	23	34	32	25	26	42	33	31	45	33	32	55	37	34	26	47	49	49	18	27	38	14	40	38	25	52	44	59	46	28	38	32	30	24	47	27	28	37	36	28	25	32	50	31	40
ENSG00000207419	0	0	0	0	0	0	0	0	0	0	0	0	0	0	0	0	0	0	0	0	0	0	0	0	0	0	0	0	0	0	0	0	0	0	0	0	0	0	0	0	1	0	0	0	0	0	0	0	0	0	0	0	0	0	0	0	0	0	0	0	0	0	0	0	0	0	0	0	0	0	0	0	0	0	0	0	0	0	0	0
ENSG00000207420	0	0	0	0	0	0	0	0	0	1	0	0	1	1	0	0	0	0	0	0	1	0	1	0	2	0	0	0	0	0	1	0	0	1	1	0	0	0	2	0	1	0	0	0	0	1	0	1	0	1	0	0	0	0	0	0	0	0	0	0	0	0	3	0	1	0	0	0	0	1	0	1	1	0	0	0	0	0	1	1
ENSG00000207421	0	0	0	0	0	0	0	0	0	0	0	0	0	0	0	0	0	0	0	0	0	0	0	0	0	0	0	0	0	0	0	0	0	0	0	0	0	0	0	0	0	0	0	0	0	0	0	0	0	0	0	0	0	0	0	0	0	0	0	0	0	0	0	0	0	0	0	0	0	0	0	0	0	0	0	0	0	0	0	0
ENSG00000207422	0	0	0	0	0	0	0	0	0	0	0	0	0	0	0	0	0	0	0	0	0	0	0	0	0	0	0	0	0	0	0	0	0	0	0	0	0	0	0	0	0	0	0	0	0	0	0	0	0	0	0	0	0	0	0	0	0	0	0	0	0	0	0	0	0	0	0	0	0	0	0	0	0	0	0	0	0	0	0	0
ENSG00000207425	0	0	0	0	0	1	0	0	0	0	0	0	0	0	0	0	0	0	0	0	0	0	0	0	0	0	0	0	1	0	2	0	0	0	2	1	0	0	0	0	0	0	1	0	0	0	1	0	0	0	0	0	0	0	0	0	0	0	0	0	0	1	0	0	0	0	0	0	1	0	0	0	0	0	3	0	0	0	0	0
ENSG00000207426	0	0	0	0	0	1	0	0	0	1	0	0	0	2	0	0	0	0	0	2	0	1	0	0	0	0	0	0	0	0	3	0	0	1	0	0	0	0	0	0	0	0	0	0	0	0	0	0	0	0	0	0	0	0	0	0	0	0	0	0	0	0	0	0	0	0	0	0	0	0	0	0	0	0	0	0	0	0	0	0
ENSG00000207428	2	5	1	5	10	5	6	1	4	1	6	8	0	2	6	6	3	1	2	1	1	4	4	3	2	8	5	1	1	1	7	10	5	6	2	7	1	2	6	6	6	6	6	7	4	3	5	1	4	3	4	14	9	0	10	6	3	2	1	2	4	6	2	5	2	3	2	0	5	5	8	3	6	3	1	5	3	4	3	1
ENSG00000207430	0	0	0	0	0	0	0	0	0	0	0	0	0	0	0	0	0	0	0	0	0	0	0	0	0	0	0	0	0	0	0	0	0	0	0	0	0	0	0	0	0	0	0	0	0	0	0	0	0	0	0	0	0	0	0	0	0	0	0	0	0	0	0	0	0	0	0	0	0	0	0	0	0	0	0	0	0	0	0	0
ENSG00000207431	0	0	0	1	1	0	0	0	0	0	0	0	0	0	0	2	0	2	0	0	1	0	0	0	0	0	0	0	0	1	4	0	0	0	0	1	0	0	0	0	0	0	0	0	0	0	0	0	0	0	0	0	0	0	0	0	0	0	0	0	0	0	0	0	0	0	0	0	0	0	0	0	0	0	0	0	0	0	0	0
ENSG00000207432	0	0	0	0	0	0	0	0	0	0	0	0	0	0	0	0	0	0	0	0	0	0	0	0	0	0	0	0	0	0	0	0	0	0	0	0	0	0	0	0	0	0	0	0	0	0	0	0	0	0	0	0	0	0	0	0	0	0	0	0	0	0	0	0	0	0	0	0	0	0	0	0	0	0	0	0	0	0	0	0
ENSG00000207433	0	0	0	0	0	0	0	1	0	0	0	0	1	0	0	0	0	0	0	0	1	0	0	0	0	0	0	0	0	0	0	0	0	0	0	4	0	0	0	0	1	1	1	1	0	0	0	0	0	0	0	0	0	0	0	1	0	1	0	0	0	0	0	0	1	0	0	0	0	0	1	1	0	1	0	0	0	0	0	0
ENSG00000207434	0	0	0	0	0	0	0	0	0	0	0	0	0	0	0	0	0	0	0	0	0	0	0	0	0	0	0	0	0	0	0	0	0	0	0	0	0	0	0	0	0	0	0	0	0	0	0	0	0	0	0	0	0	0	0	0	0	0	0	0	0	0	0	0	0	0	0	0	0	0	0	0	0	0	0	0	0	0	0	0
ENSG00000207435	0	0	0	0	0	0	0	0	0	0	0	0	0	0	0	0	0	0	0	0	0	0	0	0	0	0	0	0	0	0	0	0	0	0	0	0	0	0	0	0	0	0	0	0	0	0	0	0	0	0	0	0	0	0	0	0	0	0	0	0	0	0	0	0	0	0	0	0	0	0	0	0	0	0	0	0	0	0	0	0
ENSG00000207438	0	0	0	0	0	0	0	0	0	0	0	0	0	0	0	0	0	0	0	0	0	0	0	0	0	0	0	0	0	0	0	0	0	0	0	0	0	0	0	0	0	0	0	0	0	0	0	0	0	0	0	0	0	0	0	0	0	0	0	0	0	0	0	0	0	0	0	0	0	0	0	0	0	0	0	0	0	0	0	0
ENSG00000207439	0	0	0	0	0	0	0	0	0	0	0	0	0	0	0	0	0	0	0	0	0	0	0	0	0	0	0	0	0	0	0	0	0	1	0	1	0	0	0	0	0	0	0	0	0	0	0	0	1	0	0	0	0	1	0	0	0	0	0	0	0	0	0	0	0	0	0	0	1	0	0	0	0	0	0	0	0	0	0	0
ENSG00000207440	0	0	0	0	0	1	1	5	0	0	0	0	0	0	0	0	0	0	0	0	0	0	0	0	1	0	0	1	0	0	0	0	0	0	0	0	0	1	0	0	0	0	0	0	0	2	0	0	0	0	0	1	0	0	0	0	0	0	0	0	0	0	0	0	0	0	0	0	0	0	0	0	0	0	0	0	0	0	1	0
ENSG00000207441	0	0	0	0	0	0	1	0	0	0	0	0	0	0	0	0	0	0	0	0	0	0	0	0	0	1	0	0	0	0	0	0	0	0	0	0	0	0	0	0	0	1	1	0	0	0	0	0	0	0	0	0	0	0	0	0	0	0	1	0	0	0	0	0	0	0	0	0	0	0	0	0	0	0	0	1	1	0	0	0
ENSG00000207442	0	0	0	0	0	0	0	0	0	0	0	0	0	0	0	0	0	0	0	0	0	0	0	0	0	0	0	0	0	0	0	0	0	0	0	0	0	0	0	0	0	0	0	0	0	0	0	0	0	0	0	0	0	0	0	0	0	0	0	0	0	0	0	0	0	0	0	0	0	0	0	0	0	0	0	0	0	0	0	0
ENSG00000207443	0	0	0	0	0	0	0	0	0	0	0	0	0	0	0	0	0	0	0	0	0	0	0	0	0	0	0	0	0	0	0	0	0	0	0	0	0	0	0	0	0	0	0	0	0	0	0	0	0	0	0	0	0	0	0	0	0	0	0	0	0	0	0	0	0	0	0	0	0	0	0	0	0	0	0	0	0	0	0	0
ENSG00000207444	30	20	16	28	26	28	26	19	18	15	17	31	21	16	37	15	16	27	24	28	42	34	16	17	31	12	41	29	30	23	22	24	29	17	14	24	25	32	22	18	26	18	30	26	19	20	27	13	23	12	29	26	30	24	18	17	11	13	18	18	11	14	23	17	23	16	27	16	16	18	15	14	18	18	9	19	20	24	21	13
ENSG00000207445	210	280	275	157	303	170	272	218	190	200	164	202	233	202	244	210	238	231	229	168	239	181	271	290	287	250	228	248	162	189	205	162	274	321	223	254	213	189	174	218	180	195	263	205	153	138	237	228	206	172	195	181	183	95	214	209	170	161	137	165	201	118	179	188	140	289	161	153	176	187	130	189	283	173	164	113	178	187	209	155
ENSG00000207448	0	2	4	0	3	0	0	1	1	0	0	2	1	1	0	0	1	1	0	0	4	0	4	1	0	4	1	0	2	1	1	1	1	0	2	2	0	1	1	0	0	0	0	0	0	0	0	2	0	3	0	0	1	0	0	1	4	0	1	0	1	0	0	0	0	2	1	3	0	1	0	0	0	0	1	0	1	1	1	0
ENSG00000207449	0	0	0	0	0	0	0	0	0	0	0	0	0	0	0	0	0	0	0	0	0	0	0	0	0	0	0	0	0	0	1	0	0	0	0	0	0	0	0	0	0	0	0	0	0	0	0	0	0	0	0	0	0	0	0	0	0	0	0	0	0	0	0	0	0	0	0	0	0	0	0	0	0	0	0	0	0	0	0	0
ENSG00000207450	3	2	2	2	0	0	0	2	1	1	0	3	1	3	4	1	3	1	1	3	0	1	0	2	0	1	1	0	3	0	6	1	1	4	1	1	2	7	0	1	2	1	0	3	3	1	3	2	0	0	5	4	2	4	0	5	0	4	1	1	3	8	2	0	1	4	3	3	0	2	1	2	2	0	1	1	0	3	4	2
ENSG00000207451	0	0	0	0	0	0	0	0	0	0	0	0	0	0	0	0	0	0	0	0	0	0	0	0	0	0	0	0	0	0	0	0	0	0	0	0	0	0	0	0	0	0	0	0	0	0	0	0	0	0	0	0	0	0	0	0	0	0	0	0	0	0	0	0	0	0	0	0	0	0	0	0	0	0	0	0	0	0	0	0
ENSG00000207452	2	1	0	1	1	6	1	1	0	5	0	1	1	1	0	0	1	1	0	0	0	1	0	0	1	0	0	0	0	0	1	0	0	0	0	3	0	0	0	0	0	0	2	2	0	0	0	0	4	0	0	0	2	0	1	2	0	2	0	0	1	0	1	0	0	0	0	1	0	0	0	2	1	0	0	0	0	0	0	1
ENSG00000207453	0	0	0	0	0	0	0	0	0	0	0	0	0	0	1	0	0	0	0	0	0	1	0	0	0	0	0	0	0	0	0	0	0	1	0	0	0	0	0	0	0	0	0	0	0	0	0	0	0	0	0	0	0	0	0	0	1	0	0	0	0	1	0	0	0	0	0	0	0	0	0	0	0	1	0	0	0	0	0	0
ENSG00000207454	0	0	0	0	0	0	0	0	0	0	0	0	0	0	0	0	0	0	0	0	0	0	0	0	0	0	0	0	0	0	0	0	0	0	0	0	0	0	0	0	0	0	0	0	0	0	0	0	0	0	0	0	0	0	0	0	0	0	0	0	0	0	0	0	0	0	0	0	0	0	0	0	0	0	0	0	0	0	0	0
ENSG00000207455	0	0	0	0	0	0	0	0	0	0	0	0	0	0	0	0	0	0	0	0	0	0	1	0	0	0	0	0	0	0	0	0	0	0	0	0	0	0	1	0	0	0	0	0	0	0	0	0	0	0	0	0	0	0	0	0	0	0	0	0	0	0	0	1	0	0	0	0	0	0	0	0	0	0	0	0	0	0	0	0
ENSG00000207456	0	0	0	0	0	0	0	0	0	0	0	0	0	0	0	0	0	0	0	0	1	1	0	0	0	1	0	0	0	0	0	1	0	0	1	0	0	1	0	0	0	0	0	0	0	1	0	0	0	1	0	0	0	0	3	0	1	0	1	0	0	0	0	0	0	0	0	0	0	0	0	0	0	0	0	0	1	0	0	0
ENSG00000207457	0	0	0	0	0	0	0	0	0	0	0	0	0	0	0	0	0	0	0	0	0	0	0	0	0	0	0	0	0	0	0	0	0	0	0	0	0	0	0	0	0	0	0	0	0	0	0	0	0	0	0	0	0	0	0	0	0	0	0	0	0	0	0	0	0	0	0	0	0	0	0	0	0	0	0	0	0	0	0	0
ENSG00000207458	1	0	0	0	0	0	0	0	0	0	0	0	0	0	0	0	0	0	0	0	0	0	0	0	0	0	0	0	0	0	0	0	0	0	0	0	0	0	0	0	0	0	0	0	0	0	0	0	0	0	0	0	0	0	0	0	0	0	0	0	0	0	0	0	0	0	0	0	0	0	0	0	0	0	0	0	0	0	0	0
ENSG00000207459	0	0	0	0	0	0	0	0	0	0	0	0	0	1	1	0	1	0	0	3	0	0	0	0	0	0	1	0	1	1	0	0	0	0	1	0	0	1	0	0	1	0	0	0	1	0	0	0	0	0	0	0	0	0	0	0	0	0	0	1	0	1	0	0	0	1	0	0	0	0	0	0	0	0	0	0	0	0	0	0
ENSG00000207460	0	0	0	0	0	0	0	0	0	0	0	0	0	0	0	0	0	0	0	0	0	0	0	0	0	0	0	0	0	0	0	0	0	0	0	0	0	0	0	0	0	0	0	0	0	0	0	0	0	0	0	0	0	0	0	0	0	0	0	0	0	0	0	0	0	0	0	0	0	0	0	0	0	0	0	0	0	0	0	0
ENSG00000207461	0	0	0	0	0	0	0	0	0	0	0	0	0	0	0	0	0	0	0	0	0	0	0	0	0	0	0	0	0	0	0	0	0	0	0	0	0	0	0	0	0	0	0	0	0	0	0	0	0	0	0	0	0	0	0	0	0	0	0	0	0	0	0	0	0	0	0	0	0	0	0	0	0	0	0	0	0	0	0	0
ENSG00000207462	0	0	0	0	0	0	0	0	0	0	0	0	0	1	0	0	0	0	0	0	0	0	0	0	0	0	0	0	0	0	0	0	0	0	0	0	0	0	0	0	0	0	0	0	0	0	0	0	0	0	0	0	0	0	0	0	0	0	0	0	0	0	0	0	0	0	0	0	0	0	0	0	0	0	0	0	0	0	0	0
ENSG00000207466	0	0	0	0	1	0	5	0	0	1	0	0	0	0	0	0	0	0	0	0	0	0	0	0	0	0	0	0	0	0	0	0	4	0	0	0	0	0	1	0	0	0	0	0	0	0	0	1	0	0	0	0	0	0	0	0	0	0	0	0	0	0	0	0	0	0	0	0	1	0	0	0	0	1	0	0	1	0	0	0
ENSG00000207467	0	0	0	0	0	0	0	0	0	0	0	0	0	0	0	0	0	0	0	0	0	0	0	0	0	0	0	0	0	0	0	0	0	0	0	0	0	0	0	0	0	0	0	0	0	0	0	0	0	0	0	0	0	0	0	0	0	0	0	0	0	0	0	0	0	0	0	0	0	0	0	0	0	0	0	0	0	0	0	0
ENSG00000207468	13	5	4	10	16	18	11	15	16	7	23	16	17	13	3	14	11	10	24	3	12	12	8	6	8	4	7	17	6	13	8	17	1	14	9	10	16	11	5	8	4	8	13	14	20	8	9	9	6	8	4	15	12	16	11	15	3	17	14	8	12	12	13	4	8	2	4	13	15	7	7	11	6	5	14	5	7	9	13	7
ENSG00000207472	0	0	0	0	0	0	0	0	0	0	0	0	0	0	0	0	0	0	0	0	0	0	0	0	0	0	0	0	0	0	0	0	0	0	0	0	0	0	0	0	0	0	0	0	0	0	0	1	0	0	0	0	0	0	0	0	0	0	0	0	0	0	0	0	0	0	0	0	0	0	0	0	0	0	0	0	0	0	0	0
ENSG00000207473	0	0	0	0	0	0	0	0	0	0	0	0	0	0	0	0	0	0	0	0	0	0	0	0	0	0	0	0	0	0	0	0	0	0	0	0	0	0	0	0	0	0	0	0	0	0	0	0	0	0	0	0	0	0	0	0	0	0	0	0	0	0	0	0	0	1	0	0	0	0	0	0	0	0	0	0	0	0	0	0
ENSG00000207474	0	0	0	0	0	0	0	0	0	0	0	0	0	0	0	0	0	0	0	0	0	0	0	0	0	0	0	0	0	0	0	0	0	0	0	0	0	0	0	0	0	0	0	0	0	0	0	0	0	0	0	0	0	0	0	0	0	0	0	0	0	0	0	0	0	0	0	0	0	0	0	0	0	0	0	0	0	0	0	0
ENSG00000207475	29	15	24	15	39	23	19	32	22	9	18	18	31	24	18	18	26	21	20	15	22	27	21	28	25	14	14	16	10	17	25	26	24	24	19	10	10	19	20	28	16	16	17	18	19	6	18	23	28	13	14	16	19	17	15	21	21	26	12	10	10	12	14	8	8	4	11	20	19	14	15	15	14	19	16	9	16	15	31	17
ENSG00000207476	0	0	0	0	0	0	0	0	0	0	0	0	0	0	0	0	0	0	0	0	0	0	0	0	0	0	0	0	0	0	0	0	0	0	0	0	0	0	0	0	0	0	0	0	0	0	0	0	0	0	0	0	0	0	0	0	0	0	0	0	0	0	0	0	0	0	0	0	0	0	0	0	0	0	0	0	0	0	0	0
ENSG00000207480	0	0	0	0	0	0	0	0	0	0	0	0	0	0	0	0	0	0	0	0	0	0	0	0	0	0	0	0	0	1	0	0	0	0	0	0	0	0	0	0	1	0	0	0	1	0	0	0	0	0	0	0	0	0	0	0	0	0	0	0	0	1	0	0	0	0	0	0	0	0	0	0	0	0	0	0	0	0	0	0
ENSG00000207481	0	1	0	0	0	0	0	0	0	0	0	0	0	0	0	0	0	0	0	0	0	0	0	0	0	0	0	0	0	0	0	0	0	0	0	0	0	0	0	0	0	1	0	0	0	0	0	0	0	0	0	0	0	0	0	0	0	0	0	0	0	0	0	0	0	0	0	0	0	0	0	0	0	0	0	0	0	0	0	0
ENSG00000207483	0	0	0	0	0	0	0	0	0	0	0	0	0	0	0	0	0	0	0	0	0	0	0	0	0	0	0	0	0	0	0	0	0	0	0	0	0	0	0	0	0	0	0	0	0	0	0	0	0	0	0	0	0	0	0	0	0	0	0	0	0	0	0	0	0	0	0	0	0	0	0	0	0	0	0	0	0	0	0	0
ENSG00000207484	7	2	7	2	11	4	5	5	5	5	1	8	3	10	7	4	10	7	7	7	7	7	11	6	4	5	3	5	2	3	4	13	2	6	2	4	10	6	5	4	6	0	7	8	6	5	4	3	6	6	7	8	9	6	9	4	12	9	13	3	9	1	2	9	4	5	8	5	3	10	8	5	11	6	8	3	2	8	5	4
ENSG00000207486	0	0	0	0	0	0	0	0	0	0	0	0	0	0	0	0	0	0	0	0	0	0	0	0	0	0	0	0	0	0	0	0	0	0	0	0	0	0	0	0	0	0	0	0	0	0	0	0	0	0	0	0	0	0	0	0	0	0	0	0	0	0	0	0	0	0	0	0	0	0	0	0	0	0	0	0	0	0	0	0
ENSG00000207488	1	2	1	6	4	2	1	1	0	0	1	2	3	2	5	2	1	1	0	3	5	1	3	2	1	0	4	1	2	2	7	3	2	1	0	2	8	6	2	3	5	1	2	0	0	5	3	3	0	1	4	1	0	2	7	0	0	7	0	1	8	0	3	5	0	2	5	0	0	1	1	4	2	0	0	0	0	1	0	4
ENSG00000207490	2	1	2	2	16	2	4	3	2	3	2	5	4	6	3	6	7	1	5	6	13	1	4	8	4	5	5	3	8	6	3	6	3	1	1	2	1	8	7	1	5	4	7	8	14	4	5	2	10	11	10	2	6	10	17	8	8	4	5	8	4	6	10	7	2	4	2	1	10	2	10	4	15	4	8	8	7	7	6	5
ENSG00000207492	0	0	0	0	0	0	0	0	0	0	0	0	0	0	0	0	0	0	0	0	0	0	0	0	0	0	0	0	0	0	0	0	0	0	0	0	0	0	0	0	0	0	0	0	0	0	0	0	0	0	0	0	0	0	0	0	0	0	0	0	0	0	0	0	0	0	0	0	0	0	0	0	0	0	0	0	0	0	0	0
ENSG00000207493	66	65	66	48	80	84	103	97	93	64	56	70	78	82	77	71	83	71	74	47	93	72	85	86	113	27	93	99	66	71	90	93	75	89	54	77	57	81	60	77	41	80	66	57	69	61	82	78	70	58	91	96	96	64	27	99	89	92	85	62	92	66	63	53	55	77	83	53	82	56	70	103	83	92	41	36	54	64	87	71
ENSG00000207494	0	0	0	0	1	0	0	0	0	0	1	0	0	0	0	0	0	0	0	0	0	0	0	0	0	0	0	0	0	0	0	0	0	0	0	1	0	0	0	0	0	2	1	0	0	0	0	0	0	0	0	0	2	3	0	0	0	0	0	0	0	0	0	0	0	0	0	0	0	0	0	0	0	0	0	0	0	0	0	0
ENSG00000207495	0	0	0	0	0	0	0	0	0	0	0	0	0	0	0	0	0	0	0	0	0	0	0	0	0	0	0	0	0	0	0	0	0	0	0	0	0	0	0	0	0	0	0	0	0	0	0	0	0	0	0	0	0	0	0	0	0	0	0	0	0	0	0	0	0	0	0	0	0	0	0	0	0	0	0	0	0	0	0	0
ENSG00000207496	0	0	0	0	0	0	0	0	0	0	0	0	0	0	0	0	0	0	0	0	0	0	0	0	0	0	0	0	0	0	0	0	0	0	0	0	0	0	0	0	0	0	0	0	0	0	0	0	0	0	0	0	0	0	0	0	0	0	0	0	0	0	0	0	0	0	0	0	0	0	0	0	0	0	0	0	0	0	0	0
ENSG00000207497	14	15	25	15	8	10	25	6	18	12	18	15	10	15	30	13	12	8	10	19	14	19	15	11	16	22	21	7	17	21	23	20	10	16	13	9	23	10	11	14	10	4	15	10	19	5	11	6	20	13	10	13	3	12	14	8	16	11	6	11	15	11	5	7	6	20	11	13	11	18	16	8	17	12	20	6	34	4	13	17
ENSG00000207499	0	1	0	0	0	0	0	1	0	0	0	1	0	0	0	0	1	2	0	1	0	0	0	0	0	0	0	0	0	0	0	0	0	0	0	0	1	0	0	0	0	1	1	0	0	0	1	0	0	0	0	0	1	0	0	0	1	0	0	0	0	2	0	0	0	0	0	0	0	0	0	1	0	0	0	0	0	0	1	0
ENSG00000207500	0	0	0	0	0	0	0	0	0	0	0	0	0	0	0	0	0	0	0	0	0	0	0	0	0	0	0	0	0	0	0	0	0	0	0	0	0	0	0	0	0	0	0	0	0	0	0	0	0	0	0	0	0	0	0	0	0	0	0	0	0	0	0	0	0	0	0	0	0	0	0	0	0	0	0	0	0	0	0	0
ENSG00000207501	0	0	0	0	0	0	0	0	0	0	0	0	0	0	0	0	0	0	0	0	0	0	0	0	0	0	0	0	0	0	0	0	0	0	0	0	0	0	0	0	0	0	0	0	0	0	0	0	0	0	0	0	0	0	0	0	0	0	0	0	0	0	0	0	0	0	0	0	0	0	0	0	0	0	0	0	0	0	0	0
ENSG00000207502	0	0	0	0	1	0	0	0	1	1	0	0	0	1	0	0	0	0	0	0	0	0	0	0	0	0	0	0	0	0	0	1	0	0	0	0	0	0	0	1	0	0	0	0	0	0	0	0	0	0	0	0	0	0	0	0	0	0	0	0	0	0	0	0	0	0	0	0	0	0	0	0	0	0	0	0	0	0	0	0
ENSG00000207503	0	0	0	0	0	0	0	0	0	0	0	0	0	0	0	0	0	0	0	0	0	0	0	0	0	0	0	0	0	0	0	0	0	0	0	0	0	0	0	0	0	0	0	0	0	0	0	0	0	0	0	0	0	0	0	0	0	0	0	0	0	0	0	0	0	0	0	0	0	0	0	0	0	0	0	0	0	0	0	0
ENSG00000207504	0	0	0	0	0	0	0	0	0	0	0	0	0	0	0	0	0	0	0	0	0	0	0	0	0	0	0	0	0	0	0	0	0	0	0	0	0	0	0	0	0	0	0	0	0	0	0	0	0	0	0	0	0	0	0	0	0	0	0	0	0	0	0	0	0	0	0	0	0	0	0	0	0	0	0	0	0	0	0	0
ENSG00000207505	1	4	0	1	0	2	1	1	1	1	0	1	1	0	0	0	0	1	2	0	1	1	0	0	0	0	0	0	0	0	1	1	1	1	0	1	2	0	1	0	2	0	0	0	0	0	1	0	0	0	0	0	1	0	1	0	0	0	0	0	0	0	0	0	1	0	1	0	0	2	1	1	0	0	1	0	1	0	1	0
ENSG00000207507	18	27	13	11	18	9	14	12	8	18	9	11	10	14	25	9	18	24	17	4	21	9	18	22	9	19	12	17	8	7	11	18	21	24	15	28	15	10	4	22	12	12	24	16	16	7	10	9	18	14	16	13	9	9	24	17	13	17	13	12	15	12	14	17	12	20	13	9	5	9	12	13	38	6	13	14	19	6	24	11
ENSG00000207508	6	9	16	5	4	10	15	17	27	4	8	7	8	9	10	10	6	12	3	9	5	9	5	8	17	1	2	1	9	6	5	18	8	9	7	1	6	7	14	10	3	12	1	14	2	7	11	9	11	8	14	12	17	5	5	9	5	4	3	1	12	6	9	5	5	4	5	11	2	7	4	8	9	4	10	5	1	13	10	10
ENSG00000207511	0	0	0	0	0	0	0	0	0	0	0	0	0	0	0	0	0	0	0	0	0	0	0	0	0	0	0	0	0	0	0	0	0	0	0	0	0	0	0	0	0	0	0	0	0	0	0	0	0	0	0	0	0	0	0	0	0	0	0	0	0	0	0	0	0	0	0	0	0	0	0	0	0	0	0	0	0	0	0	0
ENSG00000207512	0	0	1	0	0	0	0	0	0	0	0	0	0	0	0	0	0	0	0	0	0	0	0	0	0	0	0	0	1	0	0	0	0	0	0	0	0	0	0	0	0	1	0	0	0	0	0	0	0	0	0	0	0	0	0	0	0	0	0	0	0	0	0	0	0	0	0	0	0	0	0	0	0	0	0	0	0	0	0	0
ENSG00000207513	5	7	9	4	9	10	10	8	3	12	4	11	15	7	12	3	4	7	7	4	8	8	9	8	18	16	11	8	4	8	5	6	17	15	6	9	12	9	4	9	6	8	10	7	8	7	7	10	7	1	7	9	57	6	11	7	6	5	6	2	3	8	5	5	3	7	8	6	5	6	3	7	13	11	5	7	7	5	3	9
ENSG00000207515	0	0	0	0	0	0	0	0	0	0	0	0	0	0	0	0	0	0	0	0	0	0	0	0	0	0	0	0	0	0	0	0	0	0	0	0	0	0	0	0	0	0	0	0	0	0	0	0	0	0	0	0	0	0	0	0	0	0	0	0	0	0	0	0	0	0	0	0	0	0	0	0	0	0	0	0	0	0	0	0
ENSG00000207516	0	0	0	0	0	0	3	0	2	1	0	3	0	0	3	0	1	0	0	1	0	1	0	0	5	0	0	0	0	1	0	3	2	0	4	1	0	1	0	1	0	0	0	0	1	1	3	0	0	2	0	0	0	1	0	2	4	1	1	1	0	0	0	0	0	0	1	0	0	0	0	0	3	0	0	0	0	0	0	0
ENSG00000207518	5	2	2	2	2	1	1	1	5	0	1	3	3	3	2	1	3	7	2	3	0	2	6	2	9	1	2	2	1	2	4	1	3	4	4	4	4	5	3	1	1	0	5	3	3	2	3	0	1	4	2	2	2	3	1	2	1	4	2	4	1	0	2	2	3	3	2	1	4	2	2	1	5	3	6	2	1	2	3	1
ENSG00000207523	17	24	21	10	24	41	30	26	17	13	22	25	28	23	44	30	12	35	17	12	14	21	36	38	31	28	24	25	15	18	25	18	35	52	41	20	15	24	21	43	24	25	31	17	22	30	40	30	28	14	35	25	7	10	15	30	23	22	22	16	7	5	25	20	9	13	12	11	26	14	20	15	23	27	30	13	24	17	21	18
ENSG00000207524	45	40	65	29	36	34	35	23	24	32	26	31	32	25	36	20	46	36	33	20	32	32	34	28	25	46	23	26	34	12	21	16	37	31	34	40	37	34	35	57	34	35	35	35	36	30	29	22	48	43	32	45	24	35	42	22	41	39	35	16	34	26	43	34	19	66	24	31	31	28	26	36	66	24	28	42	52	27	70	57
ENSG00000207525	16	13	8	7	10	17	8	13	19	11	10	10	14	3	16	11	21	19	14	15	11	13	8	5	9	3	8	3	6	6	10	9	5	4	20	11	8	3	7	17	17	6	8	7	12	16	10	15	13	11	19	8	22	12	11	2	6	16	10	3	8	11	2	10	8	15	10	7	13	16	14	11	7	3	12	3	14	7	8	11
ENSG00000207546	0	0	0	0	1	1	2	0	2	0	0	2	0	0	0	1	2	0	1	1	1	3	0	4	1	1	0	4	1	1	2	0	1	1	0	0	1	1	1	0	0	1	1	1	0	1	1	0	1	3	3	0	0	0	1	1	1	0	1	1	2	2	0	3	1	1	1	4	1	1	1	2	2	0	1	0	1	3	1	0
ENSG00000207547	4	1	2	1	4	2	1	0	1	3	0	8	0	1	2	1	2	0	0	2	3	4	0	5	3	0	0	1	2	1	1	0	1	0	2	0	3	1	1	3	0	3	2	1	1	1	1	0	1	0	0	2	0	0	0	1	1	1	1	0	1	2	1	0	2	1	2	3	2	1	4	3	0	0	1	2	0	1	4	4
ENSG00000207548	0	0	0	0	0	0	0	0	0	0	0	0	0	0	0	0	0	0	0	0	0	0	0	0	0	0	0	0	0	0	0	0	0	0	0	0	0	0	0	0	0	0	0	0	0	0	0	0	0	0	0	0	0	0	0	0	0	0	0	0	0	0	0	0	0	0	0	0	0	0	0	0	0	0	0	0	0	0	0	0
ENSG00000207549	0	0	0	0	0	0	0	0	0	0	0	0	0	0	0	0	0	0	0	0	0	0	0	0	0	0	0	0	0	0	0	0	0	0	0	0	0	0	0	0	0	0	0	0	0	0	0	0	0	0	0	0	0	0	0	0	0	0	0	0	0	0	0	0	0	0	0	0	0	0	0	0	0	0	0	0	0	0	0	0
ENSG00000207550	3	1	1	0	0	0	0	1	3	2	0	0	2	0	2	0	0	0	2	3	0	1	3	3	2	2	2	5	6	0	0	3	0	0	4	1	0	1	0	6	2	1	0	0	1	0	1	2	1	1	0	1	0	0	1	1	0	1	0	0	1	0	0	0	1	2	0	0	4	1	0	0	1	1	0	2	3	1	0	0
ENSG00000207551	0	0	0	0	0	0	0	0	0	0	0	0	0	3	0	1	0	0	0	0	1	1	0	1	1	0	1	0	1	3	0	0	1	0	1	2	1	1	0	0	0	0	3	0	1	0	0	0	1	1	0	3	1	0	1	0	1	1	0	1	3	2	1	1	0	1	0	0	0	1	0	0	2	2	0	2	1	0	0	3
ENSG00000207552	0	0	0	0	0	0	0	0	1	0	0	0	0	0	0	0	0	0	0	0	0	0	0	0	0	0	0	0	0	0	0	0	0	0	0	0	0	0	0	0	0	0	0	0	0	0	0	0	0	0	0	0	0	0	0	0	0	0	0	0	0	0	0	0	0	0	0	0	0	0	0	0	0	0	0	0	0	0	0	0
ENSG00000207554	2	6	4	1	6	2	3	4	2	1	2	9	2	1	3	0	2	0	2	4	4	1	9	0	4	10	3	8	1	2	2	0	2	5	1	8	3	3	4	2	0	2	6	3	7	1	11	2	0	6	0	1	6	1	6	3	0	1	6	2	4	3	0	4	6	5	1	5	4	2	3	1	0	1	2	1	1	0	3	3
ENSG00000207559	8	17	11	24	24	5	4	19	26	13	9	36	10	21	32	18	10	23	27	21	24	28	15	33	27	10	35	14	22	24	16	34	40	22	15	17	9	28	23	18	10	15	14	13	9	16	19	3	23	21	17	15	13	17	1	11	9	17	10	16	14	9	16	9	19	19	14	9	26	16	4	28	17	13	8	15	13	15	14	11
ENSG00000207561	8	8	7	0	11	4	14	10	4	11	3	5	7	13	13	4	9	2	3	5	7	10	8	5	9	9	3	5	5	6	16	8	2	11	7	5	4	11	2	4	15	1	9	1	9	12	10	4	12	4	11	3	9	6	3	0	4	7	6	12	5	2	5	5	4	9	3	3	11	15	8	10	13	5	10	7	5	9	5	9
ENSG00000207562	0	0	0	0	0	0	0	0	0	0	0	0	0	0	0	0	0	0	0	0	0	0	0	0	0	0	0	0	0	0	0	0	0	0	0	0	0	0	0	0	0	0	0	0	0	0	0	0	0	0	0	0	0	0	0	0	0	0	0	0	0	0	0	0	0	0	0	0	0	0	0	0	0	0	0	0	0	0	0	0
ENSG00000207563	7	5	8	4	4	4	8	15	8	6	7	5	5	7	9	4	8	3	3	9	4	10	1	11	13	8	14	11	9	8	5	6	14	8	9	8	2	6	6	12	15	13	8	4	7	4	4	7	9	7	8	15	4	5	2	6	5	3	3	4	13	3	5	11	8	10	11	6	7	5	0	4	4	8	7	8	13	10	7	5
ENSG00000207568	0	0	0	0	0	0	0	0	0	0	0	0	0	0	0	0	0	0	0	0	0	0	0	0	0	0	0	0	0	0	0	0	0	0	0	0	0	0	0	0	0	0	0	0	0	0	0	0	0	0	0	0	0	0	0	0	0	0	0	0	0	0	0	0	0	0	0	0	0	0	0	0	0	0	0	0	0	0	0	0
ENSG00000207569	2	7	9	4	3	2	3	3	6	2	2	9	2	9	2	1	4	4	7	7	5	4	7	4	12	4	6	3	4	6	5	9	5	10	7	8	7	7	2	11	1	3	4	6	2	2	3	9	7	0	8	5	3	5	1	8	6	1	7	0	3	4	4	5	8	4	5	4	7	14	2	6	10	6	1	8	3	8	2	3
ENSG00000207571	0	0	0	0	0	0	0	0	0	0	0	0	0	0	0	0	0	0	0	0	0	0	0	0	0	0	0	0	0	0	0	0	0	0	0	0	0	0	0	0	0	0	0	0	0	0	0	0	0	0	0	0	0	0	0	0	0	0	0	0	0	0	0	0	0	0	0	0	0	0	0	0	0	0	0	0	0	0	0	0
ENSG00000207573	11	5	7	11	9	4	9	13	9	2	3	12	13	2	7	9	2	11	15	7	8	2	13	4	10	7	10	3	11	13	12	9	4	1	8	5	3	7	11	13	2	9	11	7	17	7	6	2	13	3	5	8	5	9	5	11	10	12	4	7	4	3	1	6	5	3	5	2	3	7	6	3	3	4	3	4	6	4	6	1
ENSG00000207574	0	1	5	1	2	0	1	0	0	2	2	1	0	1	7	4	3	2	0	7	1	1	6	1	1	8	1	7	2	1	1	2	2	8	7	12	7	2	1	11	0	7	5	3	2	1	2	1	0	1	2	2	2	0	3	4	0	0	1	2	2	1	2	5	1	7	4	3	2	1	0	3	3	1	1	1	1	0	0	1
ENSG00000207575	0	0	0	0	0	0	0	0	0	0	0	0	0	0	0	0	0	0	0	0	0	0	1	0	0	0	0	0	0	0	0	0	0	0	0	0	0	0	0	0	0	0	0	2	0	1	0	0	0	0	0	1	0	0	0	0	0	0	0	0	1	1	1	0	2	0	1	0	0	0	0	0	1	1	1	0	0	0	0	1
ENSG00000207577	0	0	0	0	0	0	0	0	0	0	0	0	0	0	0	0	0	0	0	0	0	0	0	0	0	0	0	0	0	0	0	0	0	0	0	0	0	0	0	0	0	0	0	0	0	0	0	0	0	0	0	0	0	0	0	0	0	0	0	0	0	0	0	0	0	0	0	0	0	0	0	0	0	0	0	0	0	0	0	0
ENSG00000207578	1	2	0	0	1	0	1	0	0	0	1	1	2	0	0	0	0	3	0	1	1	0	1	1	0	1	1	0	0	1	2	0	0	0	1	0	0	2	3	0	0	0	0	0	0	0	3	8	1	1	3	1	1	0	0	2	1	6	1	0	0	2	2	1	1	0	4	3	0	0	0	1	0	0	1	0	1	0	1	0
ENSG00000207579	0	0	0	0	0	0	0	0	0	0	0	0	0	0	0	0	0	0	0	0	0	0	0	0	0	0	0	0	0	0	0	0	0	0	0	0	0	0	0	0	0	0	0	0	0	0	0	0	0	0	0	0	0	0	0	0	0	0	0	0	0	0	0	0	0	0	0	0	0	0	0	0	0	0	0	0	0	0	0	0
ENSG00000207580	0	0	0	0	0	0	0	0	0	0	0	0	0	0	0	0	0	0	0	0	0	0	0	0	0	0	0	0	0	0	0	0	0	0	0	0	0	0	0	0	0	0	0	0	0	0	0	0	0	0	0	0	0	0	0	0	0	0	0	0	0	0	0	0	0	0	0	0	0	0	0	0	0	0	0	0	0	0	0	0
ENSG00000207581	0	0	0	0	0	0	0	0	0	0	0	0	0	0	0	0	0	0	0	0	0	0	0	0	0	0	0	0	0	0	0	0	0	0	0	0	0	0	0	0	0	0	0	0	0	0	0	0	0	0	0	0	0	0	0	0	0	0	0	0	0	0	0	0	0	0	0	0	0	0	0	0	0	0	0	0	0	0	0	0
ENSG00000207582	5	2	3	0	6	2	2	1	1	3	4	6	3	1	1	1	1	1	1	2	1	2	0	1	0	1	2	1	1	1	3	1	2	2	0	3	2	1	2	0	2	2	2	1	3	5	2	1	1	0	2	1	1	0	0	1	1	0	2	3	0	0	3	0	0	5	2	0	0	3	2	0	4	0	7	0	2	2	2	5
ENSG00000207583	7	3	4	2	9	3	1	4	4	1	1	2	6	4	5	4	6	6	5	8	7	6	3	8	9	2	2	3	7	0	5	8	2	3	5	0	4	7	4	5	0	1	0	3	6	0	1	2	1	1	3	4	1	2	0	0	2	2	0	4	0	6	0	0	2	2	1	3	1	3	1	0	1	2	1	0	1	3	1	1
ENSG00000207585	0	0	0	0	0	0	0	0	0	0	0	0	0	0	0	0	0	0	0	0	0	0	0	0	0	0	0	0	0	0	0	0	0	0	0	0	0	0	0	0	0	0	0	0	0	0	0	0	0	0	0	0	0	0	0	0	0	0	0	0	0	0	0	0	0	0	0	0	0	0	0	0	0	0	0	0	0	0	0	0
ENSG00000207586	5	0	1	1	1	0	1	3	0	0	1	0	1	1	2	2	2	1	2	1	3	2	0	5	3	0	2	2	0	4	4	1	4	5	2	2	1	3	1	5	2	7	2	8	6	5	2	5	5	1	2	5	7	8	4	3	7	0	5	1	7	10	3	3	3	4	7	4	4	2	1	6	6	4	4	2	5	2	3	4
ENSG00000207587	4	3	19	2	4	0	4	4	5	7	2	4	5	8	3	6	5	8	4	1	6	3	4	7	12	9	15	3	8	1	4	4	2	9	4	12	9	9	9	7	4	0	13	13	6	4	1	2	11	6	8	0	0	5	3	7	4	4	1	3	9	3	5	5	7	12	5	4	8	6	10	3	6	7	6	7	8	12	9	4
ENSG00000207588	4	1	9	1	3	3	1	1	0	1	3	3	1	5	5	4	4	2	3	0	1	2	2	5	0	2	4	2	1	0	4	3	2	5	2	3	3	3	1	0	5	3	1	1	5	4	7	0	1	2	8	1	4	1	7	0	2	4	2	1	1	0	0	5	2	2	3	2	12	2	1	0	4	2	3	3	1	2	2	4
ENSG00000207589	0	0	0	0	0	0	0	0	0	0	0	0	0	0	0	0	0	0	0	0	0	0	0	0	0	0	0	0	0	0	0	0	0	0	0	0	0	0	0	0	0	0	0	0	0	0	0	0	0	0	0	0	0	0	0	0	0	0	0	0	0	0	0	0	0	0	0	0	0	0	0	0	0	0	0	0	0	0	0	0
ENSG00000207590	0	0	0	0	0	0	0	0	0	0	0	0	0	0	0	0	0	0	0	0	0	0	0	0	0	0	0	0	0	0	2	0	0	0	0	0	0	0	0	0	0	0	0	0	0	4	0	0	0	0	0	0	0	0	0	0	0	1	0	0	0	0	0	0	0	0	0	0	0	0	0	1	0	0	0	0	0	0	0	0
ENSG00000207594	0	0	0	0	0	0	0	1	0	0	0	0	0	0	0	0	0	0	0	0	0	0	0	0	0	0	0	0	0	0	0	0	0	0	0	0	0	0	0	0	0	0	0	0	0	0	0	0	0	0	0	0	0	0	0	0	0	0	0	0	0	0	0	0	0	0	0	0	0	0	0	0	0	0	0	0	0	0	0	0
ENSG00000207595	0	0	0	2	1	0	0	0	1	0	1	0	1	2	1	1	5	2	0	3	1	1	1	2	0	0	0	1	1	6	1	1	0	0	1	0	2	0	3	0	0	0	0	2	0	2	1	0	1	0	0	0	0	2	0	0	0	0	1	0	0	0	1	1	1	0	0	0	1	0	0	0	1	0	0	0	0	0	1	0
ENSG00000207597	1	2	1	1	2	1	1	1	0	2	0	3	2	5	0	0	4	2	1	1	3	2	7	8	2	1	1	6	0	2	1	2	8	3	8	1	0	1	1	5	1	2	4	3	6	1	5	0	4	4	3	6	6	2	1	3	4	3	3	2	4	14	5	3	5	3	5	2	2	3	2	3	6	3	0	4	3	3	4	6
ENSG00000207598	0	0	0	0	0	0	0	0	0	1	0	0	0	0	0	0	0	0	0	0	0	1	0	1	4	1	0	0	0	0	0	0	0	2	1	0	1	0	0	1	0	0	0	0	0	0	0	0	1	0	0	0	0	0	0	0	0	0	0	1	0	1	0	0	1	0	0	0	0	0	0	0	0	0	1	0	0	1	0	0
ENSG00000207599	0	0	0	0	0	0	0	0	0	0	0	0	0	0	0	0	0	0	0	0	0	0	0	0	0	0	0	0	0	0	0	0	0	0	0	0	0	0	0	0	0	0	0	0	0	0	0	0	0	0	0	0	0	0	0	0	0	0	0	0	0	0	0	0	0	0	0	0	0	0	0	0	0	0	0	0	0	0	0	0
ENSG00000207600	0	0	0	0	0	0	0	0	0	0	0	0	0	0	0	0	0	0	0	0	0	0	0	0	0	0	0	0	0	1	0	0	0	0	0	0	0	1	0	0	0	1	0	0	0	0	0	0	1	0	0	0	0	0	0	0	0	0	0	0	0	0	0	0	0	0	0	0	0	0	0	0	1	0	0	0	0	0	0	0
ENSG00000207604	0	0	0	0	0	0	0	0	0	0	0	0	0	0	0	0	0	0	0	0	0	0	0	0	0	0	0	0	0	0	0	0	0	0	0	0	0	0	0	0	0	0	0	0	0	0	0	0	0	0	0	0	0	0	0	0	0	0	0	0	0	0	0	0	0	0	0	0	0	0	0	0	0	0	0	0	0	0	0	0
ENSG00000207605	1	1	4	1	1	0	2	0	3	1	0	0	1	4	0	0	0	0	1	2	1	0	0	0	1	1	0	0	1	0	4	2	3	0	0	0	0	1	1	2	2	1	1	4	1	0	3	1	0	1	2	1	1	3	0	1	0	1	2	1	2	1	0	2	2	1	3	2	0	1	1	2	2	3	2	1	1	0	1	1
ENSG00000207606	0	0	1	0	0	1	0	0	0	0	0	1	0	1	0	0	1	0	0	0	0	1	1	1	0	1	0	1	1	1	1	0	3	0	0	0	0	0	0	1	0	1	1	2	3	0	1	1	0	1	1	0	2	1	1	1	3	0	1	1	4	0	1	1	0	0	1	2	1	1	0	1	0	2	0	0	1	1	0	0
ENSG00000207607	0	0	0	0	0	0	0	0	0	0	0	0	0	0	0	0	0	0	0	0	0	0	0	0	0	0	0	0	0	0	0	0	0	0	0	0	0	0	0	0	0	0	0	0	0	0	0	0	0	0	0	0	0	0	0	0	0	0	0	0	0	0	0	0	0	0	0	0	0	0	0	0	0	0	0	0	0	0	0	0
ENSG00000207608	2	4	8	4	3	1	2	7	6	4	7	4	0	2	2	2	2	3	5	1	6	3	14	11	5	3	7	2	6	5	6	5	2	7	6	9	14	5	6	6	6	0	19	7	1	2	4	5	4	2	5	10	0	6	4	0	6	3	5	4	3	4	7	2	10	8	6	3	1	3	4	5	14	4	1	3	6	2	14	4
ENSG00000207609	33	27	16	22	36	18	20	18	23	16	31	19	34	38	28	26	32	43	35	24	43	27	28	37	34	9	34	21	22	19	19	17	31	39	29	23	10	22	24	35	17	27	31	20	27	22	39	33	22	28	20	36	20	22	27	15	29	27	36	23	22	22	35	28	29	36	24	19	18	25	16	18	41	25	21	33	24	17	37	29
ENSG00000207611	0	2	1	0	0	0	0	1	2	0	1	0	0	1	3	3	0	0	0	0	0	1	6	5	2	1	0	1	0	1	0	2	4	2	0	8	1	0	1	0	1	3	6	4	1	0	4	5	2	4	1	0	0	0	5	3	0	0	0	1	0	0	1	6	1	0	0	1	1	2	0	1	4	0	0	0	0	0	0	0
ENSG00000207612	3	1	3	1	1	3	1	2	3	1	2	3	4	3	1	2	1	1	1	1	6	0	1	2	0	3	4	0	4	5	1	0	5	0	6	1	1	1	0	2	6	1	1	0	1	0	2	3	4	1	1	0	5	1	0	2	2	0	0	0	4	1	6	0	0	2	0	0	3	0	0	2	1	1	3	0	0	0	0	1
ENSG00000207613	0	0	0	0	0	0	0	0	0	0	0	0	0	0	0	0	0	0	0	0	0	0	0	0	0	0	0	0	0	0	0	0	0	0	0	0	0	0	0	0	0	0	0	0	0	0	0	0	0	0	0	0	0	0	0	0	0	0	0	0	0	0	0	0	0	0	0	0	0	0	0	0	0	0	0	0	0	0	0	0
ENSG00000207614	0	0	0	0	0	0	0	0	0	0	0	0	0	0	0	0	0	0	0	0	0	0	0	0	0	0	0	0	0	0	0	0	0	1	0	0	0	0	0	0	0	0	0	0	2	0	1	0	0	1	0	0	0	0	0	0	0	0	0	0	0	0	0	1	0	0	0	0	0	0	0	0	0	0	0	0	1	0	0	0
ENSG00000207615	0	0	0	0	0	0	0	0	0	0	0	0	0	0	0	0	0	0	0	0	0	0	0	0	0	0	0	0	0	0	0	0	0	0	0	0	0	0	0	0	0	0	0	0	0	0	0	0	0	0	0	0	0	0	0	0	0	0	0	0	0	0	0	0	0	0	0	0	0	0	0	0	0	0	0	0	0	0	0	0
ENSG00000207616	0	0	0	0	0	0	0	0	0	0	0	0	0	0	0	0	0	0	0	0	0	0	0	0	0	0	0	0	0	0	0	0	0	0	0	0	0	0	0	0	0	0	0	0	0	0	0	0	0	0	0	0	0	0	0	0	0	0	0	0	0	0	0	0	0	0	0	0	0	0	0	0	0	0	0	0	0	0	0	0
ENSG00000207617	0	0	0	0	0	0	0	0	1	0	0	0	0	0	0	0	0	0	0	0	0	0	0	2	0	0	0	0	0	0	0	0	1	0	0	0	0	0	0	0	0	0	0	0	0	0	0	0	0	0	0	0	0	0	0	0	0	0	0	0	0	0	0	0	1	0	0	0	0	0	0	0	0	0	0	0	0	0	0	0
ENSG00000207619	0	0	5	0	4	1	0	0	3	0	0	1	0	1	3	2	0	1	0	1	1	0	0	2	1	0	4	1	3	4	0	0	0	1	0	0	0	1	1	1	0	0	1	1	1	3	1	0	1	2	0	0	4	1	1	0	0	2	0	0	0	0	2	1	1	0	0	0	1	1	0	0	3	1	2	0	0	2	2	1
ENSG00000207620	0	0	0	0	0	0	0	0	0	0	0	0	0	0	0	0	0	0	0	0	0	0	0	0	0	0	0	0	0	0	0	0	0	0	0	0	0	0	0	0	0	0	0	0	0	0	0	0	0	0	0	0	0	0	0	0	0	0	0	0	0	0	0	0	0	0	0	0	0	0	0	0	0	0	0	0	0	0	0	0
ENSG00000207622	0	2	1	0	0	0	11	0	0	4	0	2	1	1	9	0	4	3	7	1	2	0	4	1	3	8	0	1	0	3	0	0	7	1	2	4	6	0	1	2	0	2	5	0	0	1	3	6	0	2	1	4	1	0	2	0	1	1	1	1	1	1	0	1	1	2	1	4	1	1	2	1	4	0	0	1	4	2	1	1
ENSG00000207624	0	0	0	0	0	0	0	0	0	0	0	0	0	0	0	0	0	0	0	0	0	0	0	0	0	0	0	0	0	0	0	0	0	0	0	0	0	0	0	0	0	0	0	0	0	0	0	0	0	0	0	0	0	0	0	0	0	0	0	0	0	0	0	0	0	0	0	0	0	0	0	0	0	0	0	0	0	0	0	0
ENSG00000207625	6	9	3	2	9	3	6	7	4	1	3	7	4	6	15	8	6	1	8	7	4	3	4	5	5	3	5	4	9	3	3	8	6	7	4	1	6	4	4	8	5	4	2	10	6	2	3	10	5	5	2	10	9	8	6	4	6	3	6	4	9	7	8	4	4	10	5	7	6	12	7	4	13	5	8	2	6	4	9	9
ENSG00000207626	3	9	6	5	16	1	8	4	7	7	6	13	3	8	9	5	11	6	6	6	10	12	15	5	3	5	4	5	4	6	8	4	8	3	7	5	2	6	8	4	11	2	15	7	15	8	13	6	3	2	2	2	7	2	11	5	6	3	8	2	5	7	8	4	6	4	4	4	2	6	4	6	4	5	2	2	7	1	4	6
ENSG00000207627	4	14	4	3	2	2	10	8	9	1	8	9	6	10	5	6	7	9	3	6	4	6	12	8	6	2	4	8	6	2	2	1	6	5	1	2	1	1	6	16	13	16	9	7	10	4	8	4	2	14	8	11	21	10	6	11	13	7	18	12	12	8	12	9	7	14	5	8	7	8	11	3	15	6	12	15	5	15	3	3
ENSG00000207628	3	3	0	1	1	0	1	0	1	0	0	1	1	1	1	1	2	0	8	3	0	0	0	1	0	1	2	2	3	0	1	0	1	3	0	2	5	5	5	1	3	1	2	1	0	1	2	0	1	0	4	1	0	5	0	2	1	1	0	0	0	0	2	0	0	0	1	1	2	0	2	1	1	1	1	1	2	2	0	1
ENSG00000207629	0	0	0	0	0	0	0	0	0	0	0	0	0	0	0	0	0	0	0	0	0	0	0	0	0	0	0	0	0	0	0	0	0	0	0	0	0	0	0	0	0	0	0	0	0	0	0	0	0	0	0	0	0	0	0	0	0	0	0	0	0	0	0	0	0	0	0	0	0	0	0	0	0	0	0	0	0	0	0	0
ENSG00000207630	1	1	0	0	0	0	1	1	1	1	0	5	1	0	1	1	1	0	0	0	1	1	6	1	1	2	2	1	0	0	0	2	3	2	1	1	2	1	1	3	5	3	2	1	2	1	1	3	0	0	3	2	1	5	2	3	1	0	1	0	5	0	4	1	3	3	1	4	6	4	0	0	4	2	0	1	2	0	2	2
ENSG00000207631	19	21	23	9	26	21	20	16	35	28	33	46	24	25	40	29	23	27	21	18	27	36	36	37	37	27	22	35	13	31	24	23	30	31	28	26	23	15	37	39	13	18	24	22	16	11	32	10	18	18	16	35	20	24	19	20	13	19	24	19	19	20	13	18	14	22	20	24	16	20	18	11	36	26	20	14	30	19	25	14
ENSG00000207632	0	0	1	0	0	0	2	0	0	1	0	0	0	0	0	0	0	0	1	0	0	2	0	1	0	3	0	0	0	0	0	0	0	0	0	0	1	0	0	2	1	0	1	1	1	0	1	0	0	1	0	1	0	1	0	0	0	0	0	0	0	0	1	0	0	2	0	0	0	0	0	2	0	0	1	0	0	3	2	0
ENSG00000207633	5	2	1	1	3	1	2	2	2	2	1	4	3	2	0	3	2	2	2	0	2	0	7	1	3	3	2	4	3	3	2	2	1	2	1	0	0	1	0	4	0	0	2	1	2	1	1	2	2	0	1	0	1	0	1	1	0	1	0	1	0	2	2	1	0	2	3	0	2	1	0	1	1	1	1	0	2	1	0	1
ENSG00000207634	0	0	0	0	0	0	0	0	0	0	0	0	0	0	0	0	0	0	0	0	0	0	0	0	0	0	0	0	0	0	0	0	0	0	0	0	0	0	0	0	0	0	0	0	0	0	0	0	0	0	0	0	0	0	0	0	0	0	0	0	0	0	0	0	0	0	0	0	0	0	0	0	0	0	0	0	0	0	0	0
ENSG00000207635	0	0	0	0	0	0	0	0	0	0	0	0	0	0	0	0	0	0	0	0	0	0	0	0	0	0	0	0	0	0	0	0	0	0	0	0	0	0	0	0	0	0	0	0	0	0	0	0	0	0	0	0	0	0	0	0	0	0	0	0	1	0	0	0	0	0	0	0	0	0	0	0	0	0	1	0	0	0	0	0
ENSG00000207637	4	15	11	6	2	3	4	4	6	6	9	14	2	1	11	4	8	7	2	7	16	8	10	2	0	12	5	4	4	10	5	5	3	5	5	10	12	2	8	10	9	4	7	0	5	4	5	13	3	6	4	1	1	6	9	8	4	4	5	1	5	7	4	3	4	12	3	3	1	6	4	12	3	4	9	4	12	3	9	2
ENSG00000207638	7	2	5	2	3	0	3	6	4	2	2	5	1	4	2	0	4	2	4	3	7	3	6	6	7	4	4	8	9	5	4	11	8	2	8	5	6	2	5	2	3	3	5	2	5	1	8	3	4	2	2	14	1	2	6	1	3	4	6	5	4	11	9	2	2	7	0	2	8	4	2	3	9	2	2	4	7	1	14	2
ENSG00000207639	0	0	1	0	0	0	1	0	2	0	1	0	4	1	1	0	0	0	0	0	0	0	1	0	0	1	0	0	0	0	1	0	0	0	0	2	0	0	0	0	4	0	0	0	0	0	1	1	0	0	0	0	0	0	0	0	4	0	0	1	0	0	0	0	1	0	0	0	1	1	1	0	0	0	0	0	0	1	1	0
ENSG00000207641	0	0	0	0	0	0	0	0	0	0	0	0	0	0	0	0	0	0	0	0	0	0	0	0	0	0	0	0	0	0	0	0	0	0	0	0	0	0	0	0	0	0	0	0	0	0	0	0	0	0	0	0	0	0	0	0	0	0	0	0	0	0	0	0	0	0	0	0	0	0	0	0	0	0	0	0	0	0	0	0
ENSG00000207642	10	10	8	3	8	9	8	15	11	8	4	11	15	11	15	9	9	17	13	8	4	14	13	4	11	5	10	9	8	16	2	14	12	2	14	13	4	5	5	5	1	6	9	10	3	3	9	10	7	7	8	7	6	11	6	7	5	14	8	8	12	4	8	10	4	1	8	7	4	10	4	2	7	8	3	7	4	4	9	5
ENSG00000207644	0	0	0	0	0	0	0	0	0	0	0	0	0	0	0	0	0	0	0	0	0	0	0	0	0	0	0	0	0	0	0	0	0	0	0	0	0	0	0	0	0	0	0	0	0	0	0	0	0	0	0	0	0	0	0	0	0	0	0	0	0	0	0	0	0	0	0	0	0	0	0	0	0	0	0	0	0	0	0	0
ENSG00000207645	0	0	0	0	0	0	0	0	0	0	0	0	0	0	0	0	0	0	0	0	0	0	0	0	0	0	0	0	0	0	0	0	0	0	0	0	0	0	0	0	0	0	0	0	0	0	0	0	0	0	0	0	0	0	0	0	0	0	0	0	0	0	0	0	0	0	0	0	0	0	0	0	0	0	0	0	0	0	0	0
ENSG00000207646	0	11	9	4	2	2	3	1	7	7	1	10	2	4	5	5	5	0	6	4	8	7	8	6	5	1	4	2	8	4	7	6	2	11	6	6	5	13	11	2	3	0	4	11	6	2	4	6	0	2	6	8	4	3	1	3	10	1	5	3	8	4	4	2	5	4	12	2	3	6	4	6	8	5	1	2	7	8	6	3
ENSG00000207647	1	2	3	0	0	0	1	1	0	1	1	1	0	0	0	1	1	1	0	0	3	1	1	0	0	0	2	0	4	2	0	0	1	0	1	0	4	0	2	3	0	1	0	3	0	1	1	0	1	1	0	3	1	1	1	1	0	1	0	0	4	3	2	1	1	0	1	1	2	4	1	0	3	1	0	0	1	1	0	0
ENSG00000207649	2	5	1	3	1	2	5	2	5	1	0	6	2	4	3	2	9	0	0	3	5	2	5	4	7	3	3	0	8	0	2	0	10	2	4	6	3	4	4	3	2	6	5	2	5	0	3	1	2	2	1	1	1	1	1	4	2	0	0	0	0	2	4	1	1	1	2	5	3	2	1	3	3	2	3	4	1	0	7	3
ENSG00000207650	0	0	0	0	0	0	0	0	0	0	0	0	0	0	0	0	0	0	0	0	0	0	0	0	0	0	0	0	0	0	0	0	0	0	0	0	0	0	0	0	0	0	0	0	0	0	0	0	0	0	0	0	0	0	0	0	0	0	0	0	0	0	0	0	0	0	0	0	0	0	0	0	0	0	0	0	0	0	0	0
ENSG00000207651	3	0	1	1	1	1	1	2	1	1	0	2	2	1	1	0	0	2	0	0	1	2	0	1	1	2	2	1	0	0	1	1	3	1	3	1	0	0	1	0	5	1	2	1	2	1	1	1	5	1	0	1	1	0	3	0	0	2	0	1	2	0	0	0	0	1	0	1	0	0	2	0	0	0	1	2	2	2	1	0
ENSG00000207652	0	0	0	0	0	0	0	0	0	0	0	0	0	0	0	0	0	0	0	0	0	0	0	0	0	0	0	0	0	0	0	0	0	0	0	0	0	0	0	0	0	0	0	0	0	0	0	0	0	0	0	0	0	0	0	0	0	0	0	0	0	0	0	0	0	0	0	0	0	0	0	0	0	0	0	0	0	0	0	0
ENSG00000207653	2	3	1	0	2	11	11	2	2	2	0	3	4	5	7	8	6	9	5	3	4	6	6	6	7	1	4	1	4	8	3	2	3	1	0	3	2	1	0	2	6	4	8	7	7	7	5	0	6	2	7	2	6	1	2	1	12	4	1	0	3	4	5	5	7	1	2	5	1	4	0	1	5	0	1	1	0	1	2	4
ENSG00000207654	9	5	6	3	9	3	4	4	9	1	6	1	6	4	4	7	12	10	12	6	4	1	3	8	6	1	6	5	11	2	2	6	0	6	9	1	3	7	8	7	45	26	21	24	35	25	44	22	20	30	22	36	20	25	23	22	25	49	17	25	17	12	26	24	10	18	21	24	20	9	16	21	25	22	14	25	28	26	27	28
ENSG00000207656	0	0	0	0	0	0	0	0	0	0	0	0	0	0	0	0	0	0	0	0	0	0	0	0	0	0	0	0	1	0	0	0	0	0	0	1	0	0	0	0	0	0	0	0	0	0	0	0	0	0	0	0	0	0	0	0	0	0	0	0	0	0	0	0	0	0	0	0	0	0	0	0	0	0	0	0	0	0	1	0
ENSG00000207688	6	6	12	4	6	6	5	4	5	6	3	19	11	6	10	5	3	4	7	3	9	7	7	4	7	11	0	1	1	3	0	1	3	2	2	3	4	9	4	1	5	2	6	6	2	7	3	8	5	5	9	3	10	1	1	1	2	3	3	4	2	2	2	3	3	5	3	2	4	6	4	3	1	2	1	2	0	2	0	3
ENSG00000207689	0	0	0	0	0	0	0	0	0	0	0	0	0	0	0	0	0	0	0	0	0	0	0	0	0	0	0	0	0	0	0	0	0	0	0	0	0	0	0	0	0	0	0	0	0	0	0	0	0	0	0	0	0	0	0	0	0	0	0	0	0	0	0	0	0	0	0	0	0	0	0	0	0	0	0	0	0	0	0	0
ENSG00000207691	0	0	0	0	0	0	0	0	0	0	0	0	0	0	0	0	0	0	0	0	0	0	0	0	0	0	0	0	0	0	0	0	0	0	0	0	0	0	0	0	0	0	0	0	0	0	0	0	0	0	0	0	0	0	0	0	0	0	0	0	0	0	0	0	0	0	0	0	0	0	0	0	0	0	0	0	0	0	0	0
ENSG00000207692	0	7	3	3	2	5	6	3	4	1	2	7	5	4	3	0	1	6	5	3	9	1	5	1	2	6	1	4	1	13	0	3	4	5	2	8	2	5	3	2	0	3	1	3	1	1	4	3	8	3	0	2	3	5	3	0	4	4	2	1	0	4	0	3	6	2	0	2	0	1	2	1	2	10	0	6	4	3	5	2
ENSG00000207693	0	1	0	0	0	0	0	0	0	1	0	0	0	0	1	0	0	0	0	0	0	0	1	2	1	0	1	1	0	0	0	0	1	1	0	1	0	0	0	0	0	0	0	0	0	0	0	3	1	0	0	0	0	0	0	1	0	0	0	0	0	0	0	1	0	0	0	0	0	1	0	0	1	0	1	0	0	0	0	0
ENSG00000207695	0	0	0	0	0	0	0	0	0	0	0	0	0	0	0	0	0	0	0	0	0	0	0	0	0	0	0	0	0	0	0	0	0	0	0	0	0	0	0	0	0	0	0	0	0	0	0	0	0	0	0	0	0	0	0	0	0	0	0	0	0	0	0	0	0	0	0	0	0	0	0	0	0	0	0	2	0	0	0	0
ENSG00000207696	5	4	1	5	5	4	5	4	4	3	1	4	0	7	0	2	1	1	4	3	4	2	0	5	3	4	2	5	1	1	7	1	1	4	1	1	0	5	2	3	3	2	5	1	0	1	6	0	4	2	0	3	1	1	1	2	0	0	2	4	5	5	4	3	8	5	1	0	1	1	4	4	2	3	1	4	4	0	1	0
ENSG00000207697	38	25	26	38	15	18	23	72	22	20	19	26	31	26	22	30	24	29	25	30	11	27	21	19	23	12	22	28	19	24	24	15	31	17	21	10	17	16	29	10	27	14	18	28	41	10	34	47	29	21	13	27	16	14	12	13	19	22	20	19	12	16	23	20	19	8	15	15	26	22	15	16	35	22	25	13	11	17	26	23
ENSG00000207698	1	2	4	6	2	4	2	8	7	1	12	4	5	8	7	3	10	12	14	15	8	10	6	5	6	3	2	5	3	4	1	3	2	5	5	3	3	6	1	3	9	5	1	9	6	3	8	5	7	2	7	3	5	2	4	2	8	7	4	14	12	3	9	10	2	1	8	6	4	4	0	4	11	9	6	6	4	4	4	7
ENSG00000207699	0	0	0	0	0	0	0	0	0	0	0	0	0	0	0	0	0	0	0	0	0	0	0	0	0	0	0	0	0	0	0	0	0	0	0	0	0	0	0	0	0	0	0	0	0	0	0	0	0	0	0	0	0	0	0	0	0	0	0	0	0	0	0	0	0	0	0	0	0	0	0	0	0	0	0	0	0	0	0	0
ENSG00000207701	0	0	0	0	0	0	0	1	0	0	0	0	0	0	0	0	0	0	0	0	0	0	0	0	0	0	0	0	0	0	0	0	0	0	0	0	0	0	0	0	1	0	0	0	0	0	0	0	0	0	0	2	0	0	0	0	0	0	0	0	0	0	0	0	0	0	0	0	0	0	0	0	0	0	1	0	0	0	0	0
ENSG00000207702	0	0	0	0	0	0	0	0	0	0	0	0	0	0	0	0	0	0	0	0	0	0	0	0	0	0	0	0	0	0	0	0	1	0	0	0	0	0	0	0	0	0	0	0	0	0	0	0	0	0	0	0	0	0	0	0	0	0	0	0	0	0	0	0	0	0	0	0	0	0	0	0	0	0	0	0	0	0	0	0
ENSG00000207703	0	3	1	2	0	1	1	1	0	0	2	6	4	0	0	0	1	1	0	0	3	3	3	1	1	1	3	3	0	1	1	1	2	3	3	2	2	1	1	4	0	1	5	3	0	1	4	0	1	4	4	1	2	3	2	5	1	2	0	4	5	1	2	1	4	4	3	4	7	4	0	2	0	7	2	4	5	4	6	6
ENSG00000207704	0	0	0	0	0	0	0	0	0	0	4	0	0	0	0	0	0	1	1	0	0	0	0	0	0	0	0	0	0	0	0	0	0	1	0	1	0	0	0	0	0	0	0	1	0	0	0	0	0	0	0	1	0	0	0	0	2	2	0	0	0	0	1	0	1	0	0	0	1	0	0	2	0	0	0	0	1	0	0	0
ENSG00000207705	0	0	0	0	0	0	0	0	0	0	0	0	0	0	0	0	0	0	0	0	0	0	0	0	0	0	0	0	0	0	0	1	0	0	0	0	0	0	0	1	0	0	1	0	0	0	0	0	0	0	0	0	0	0	0	0	0	0	0	0	0	0	0	0	0	0	0	0	0	0	0	0	0	0	0	0	0	0	0	0
ENSG00000207706	0	0	0	0	0	0	0	0	0	0	0	0	0	0	0	0	0	0	0	0	0	0	0	0	0	0	0	0	0	0	0	0	0	0	0	0	0	0	0	0	0	0	0	0	0	0	0	0	0	0	0	0	0	0	0	0	0	0	0	0	0	0	0	0	0	0	0	0	0	0	0	0	0	0	0	0	0	0	0	0
ENSG00000207708	0	0	0	0	0	0	0	0	0	0	0	0	0	0	0	0	0	0	0	0	0	0	0	0	0	0	0	0	0	0	0	0	0	0	0	0	0	0	0	0	0	0	0	0	0	0	0	0	0	0	1	0	0	0	0	0	0	0	0	0	0	0	0	0	0	0	0	0	1	0	0	0	0	0	0	0	0	0	0	0
ENSG00000207711	0	0	0	0	0	0	0	0	0	0	0	0	0	0	0	0	0	0	0	0	0	0	0	0	0	0	0	0	0	0	0	0	0	0	1	0	0	0	0	0	0	0	0	0	0	0	0	0	0	0	0	0	0	0	0	0	0	0	0	0	0	0	0	0	0	0	0	0	0	0	0	0	0	0	0	0	0	0	0	0
ENSG00000207712	2	8	3	0	5	5	0	3	1	2	3	5	5	4	5	1	7	5	3	2	3	4	2	4	4	5	11	1	2	3	1	2	6	4	6	2	1	2	3	5	5	4	3	3	4	2	4	4	4	5	5	4	4	1	3	3	1	9	3	2	5	4	3	4	4	1	3	4	5	6	1	4	3	4	1	4	3	1	2	3
ENSG00000207713	0	0	0	0	0	0	0	0	0	0	0	0	0	0	0	0	0	0	0	0	0	0	0	0	0	0	0	0	0	0	0	0	0	0	0	0	0	0	0	0	0	0	0	0	0	0	0	0	0	0	0	0	0	0	0	0	0	0	0	0	0	0	0	0	0	0	0	0	0	0	0	0	0	0	0	0	0	0	0	0
ENSG00000207714	1	1	1	0	0	2	6	0	0	5	1	0	2	1	1	0	0	0	0	1	1	1	0	1	1	0	4	0	3	1	0	1	2	1	1	5	1	0	0	2	2	0	0	2	1	1	0	0	0	2	0	0	0	0	0	0	0	2	3	1	0	0	1	1	0	1	0	1	0	0	0	0	0	1	2	2	1	1	2	0
ENSG00000207716	0	0	0	0	0	0	0	0	0	0	0	0	0	0	0	0	0	0	0	0	0	0	0	0	0	0	0	0	0	0	1	0	0	0	0	0	0	0	0	0	0	0	0	0	0	0	0	1	0	0	0	0	0	0	0	0	0	0	0	0	0	0	0	0	0	0	0	0	0	0	0	0	0	0	0	0	0	0	0	0
ENSG00000207717	2	0	0	0	4	0	0	1	2	0	0	0	2	0	3	0	2	0	0	1	0	1	1	1	1	0	0	0	2	1	1	1	2	1	1	1	2	1	1	0	0	0	0	0	0	0	0	0	0	0	0	1	0	0	1	0	1	0	0	0	1	0	0	0	1	1	0	0	0	0	1	0	1	0	1	0	0	0	0	0
ENSG00000207719	8	11	11	3	4	4	6	11	7	13	4	1	14	7	14	4	6	8	13	7	12	10	2	16	12	1	12	7	12	4	6	6	1	5	4	5	7	3	8	4	4	10	15	4	11	15	3	21	11	8	4	9	8	11	9	7	4	11	6	4	4	10	8	4	3	7	6	5	8	2	7	1	10	8	8	7	6	13	6	10
ENSG00000207721	48	59	37	31	40	24	61	59	43	18	32	41	34	43	36	42	48	45	63	59	49	58	39	44	62	16	56	57	41	36	30	36	35	36	60	35	28	33	50	48	59	54	51	28	48	39	59	29	38	38	51	60	46	26	37	15	65	67	45	31	31	33	33	27	38	31	43	31	33	24	18	29	54	27	27	45	36	33	70	36
ENSG00000207722	0	0	0	0	0	0	0	0	0	0	0	0	0	0	0	0	0	0	0	0	0	0	0	0	0	0	0	0	0	0	0	0	0	0	0	0	0	0	0	0	0	0	0	0	0	0	0	0	0	0	0	0	0	0	0	0	0	0	0	0	0	0	0	0	0	0	0	0	0	0	0	0	0	0	0	0	0	0	0	0
ENSG00000207725	3	1	1	2	2	2	2	1	5	1	2	1	2	4	6	0	1	5	1	3	1	0	3	2	6	0	3	3	0	1	2	1	4	4	3	4	3	3	5	3	3	1	3	3	2	1	1	0	1	1	2	0	2	1	1	3	2	1	3	2	1	0	1	0	0	2	4	2	3	4	0	2	3	1	5	0	3	2	1	4
ENSG00000207726	0	0	1	0	0	0	0	0	0	1	0	2	0	0	0	1	0	0	0	0	0	0	1	0	0	0	0	0	0	0	0	0	0	0	0	0	0	0	0	0	0	0	0	0	0	0	0	1	0	0	1	0	0	0	0	0	0	0	0	0	0	0	0	0	0	0	0	0	2	0	0	0	0	0	0	0	1	0	0	0
ENSG00000207728	0	0	0	0	0	0	0	0	0	0	0	0	0	0	0	0	0	0	0	0	0	0	0	0	0	0	0	0	0	0	0	0	0	0	0	0	0	0	0	0	0	0	0	0	0	0	0	0	0	0	0	0	0	0	0	0	0	0	0	0	0	0	0	0	0	0	0	0	0	0	0	0	0	0	0	0	0	0	0	0
ENSG00000207729	0	2	2	0	1	2	0	5	0	1	1	6	1	1	2	1	1	6	1	0	7	1	1	1	4	0	2	5	0	4	0	2	0	5	2	1	3	0	1	1	1	12	3	0	1	3	11	3	5	4	2	3	2	3	3	4	2	6	2	4	1	2	4	0	2	4	2	7	2	5	4	2	6	0	5	3	3	2	3	2
ENSG00000207730	0	0	0	0	0	0	0	0	0	0	0	0	0	0	0	0	0	0	0	0	0	0	0	0	0	0	0	0	0	0	0	0	0	0	0	0	0	0	0	0	0	0	0	0	0	0	0	0	0	0	0	0	0	0	0	0	0	0	0	0	0	0	0	0	0	0	0	0	0	0	0	0	0	0	0	0	0	0	0	0
ENSG00000207731	0	0	0	0	0	0	0	0	0	0	0	0	0	0	0	0	0	0	0	0	0	0	0	0	0	0	0	0	0	0	0	0	0	0	0	0	0	0	0	0	0	0	0	0	0	0	0	0	0	0	0	0	0	0	0	0	0	0	0	0	0	0	0	0	0	0	0	0	0	0	0	0	0	0	0	0	0	0	0	0
ENSG00000207732	5	4	3	6	3	2	3	2	1	2	2	2	4	5	8	4	3	4	12	4	1	3	4	1	0	1	4	1	5	0	1	1	1	4	1	2	10	4	7	1	6	6	2	4	2	5	11	3	2	3	4	8	1	0	2	4	9	6	2	3	1	5	2	1	1	3	1	1	3	4	2	0	2	1	4	5	5	4	8	4
ENSG00000207734	0	0	0	0	0	0	0	0	0	0	0	0	0	0	0	0	0	0	0	0	0	0	0	0	0	0	0	0	0	0	0	0	0	0	0	0	0	0	0	0	0	0	0	0	0	0	0	0	0	0	0	0	0	0	0	0	0	0	0	0	0	0	0	0	0	0	0	0	0	0	0	0	0	0	0	0	0	0	0	0
ENSG00000207735	0	0	0	0	0	0	0	0	0	0	0	0	0	0	0	0	0	0	0	0	0	0	0	0	0	0	0	0	0	0	0	0	0	0	0	0	0	0	0	0	0	0	0	0	0	0	0	0	0	0	0	0	0	0	0	0	0	0	0	0	0	0	0	0	0	0	0	0	0	0	0	0	0	0	0	0	0	0	0	0
ENSG00000207736	10	21	11	7	13	20	15	5	14	13	18	11	22	22	30	8	9	14	19	20	10	10	27	21	19	6	13	24	8	13	9	18	18	25	16	16	7	5	18	12	11	5	3	1	11	3	8	5	2	3	4	8	8	3	10	4	13	9	4	4	8	9	5	6	4	8	8	4	2	6	1	6	6	3	7	12	3	7	0	10
ENSG00000207737	1	0	2	0	0	0	0	1	1	0	1	0	6	0	0	0	4	0	2	1	1	1	0	1	0	0	0	1	0	0	1	0	1	0	0	3	3	3	1	0	2	0	0	0	0	0	0	0	1	0	0	0	0	1	0	2	0	0	1	2	0	1	2	0	0	1	0	4	0	0	0	4	2	0	0	3	0	1	0	0
ENSG00000207738	0	0	0	0	0	0	0	0	0	0	0	0	0	0	0	0	0	0	0	0	0	0	0	0	0	0	0	0	0	0	0	0	0	0	0	0	0	0	0	0	0	0	0	0	0	0	0	0	0	0	0	0	0	0	0	0	0	0	0	0	0	0	0	0	0	0	0	0	0	0	0	0	0	0	0	0	0	0	0	0
ENSG00000207739	0	1	1	1	2	0	0	0	0	3	3	3	3	0	3	1	0	2	0	1	1	1	0	0	0	0	1	3	0	2	1	2	0	1	1	0	2	0	0	2	1	0	1	0	0	0	2	0	0	0	0	0	0	2	0	1	0	1	0	3	1	0	1	0	0	1	1	0	1	1	1	0	1	0	0	0	1	0	0	0
ENSG00000207741	12	12	12	8	9	8	11	15	13	16	15	18	9	8	11	12	5	16	13	7	9	7	10	2	8	8	8	12	11	8	7	2	18	7	14	7	6	11	17	12	7	12	10	8	6	3	11	20	7	10	10	12	7	12	3	9	3	12	10	9	9	10	6	6	3	13	5	8	6	9	6	2	7	8	12	6	11	5	15	7
ENSG00000207742	1	2	5	2	3	0	5	2	9	0	1	8	0	1	2	0	5	0	1	0	4	3	2	8	5	1	7	6	4	1	2	10	4	3	4	4	3	2	1	2	2	7	4	2	1	1	4	2	4	1	3	3	2	1	4	1	10	0	1	0	3	2	4	2	9	4	4	7	2	1	1	1	4	2	0	3	6	1	8	4
ENSG00000207743	0	1	3	2	1	0	2	1	4	1	2	1	1	4	0	0	0	2	1	0	1	0	1	2	1	0	2	3	0	0	0	1	0	1	0	2	8	0	0	5	1	0	4	1	2	1	2	1	2	1	0	0	2	1	0	0	3	0	2	2	3	1	0	1	2	1	3	2	1	2	2	2	3	1	1	4	4	1	4	2
ENSG00000207744	0	0	0	0	0	0	0	0	0	0	0	0	0	0	0	0	0	0	0	0	0	0	0	0	0	0	0	0	0	0	0	0	0	0	0	0	0	0	0	0	0	0	0	0	0	0	0	0	0	0	0	0	0	0	0	0	0	0	0	0	0	0	0	0	0	0	0	0	0	0	0	0	0	0	0	0	0	0	0	0
ENSG00000207746	11	6	12	2	10	6	5	11	5	9	1	14	10	11	6	0	7	3	6	5	17	17	10	8	10	7	13	13	5	7	14	9	7	11	13	7	9	7	7	1	3	1	6	10	7	9	1	1	15	6	6	10	4	6	4	1	5	9	8	5	10	4	12	7	6	1	9	9	4	10	3	6	15	16	9	5	6	8	11	3
ENSG00000207749	3	3	2	3	7	1	3	2	1	4	2	3	1	2	0	4	6	2	3	2	5	3	5	2	2	0	1	1	3	0	1	4	6	5	2	3	1	4	5	4	6	3	1	4	5	2	5	5	1	5	5	0	6	0	4	1	2	0	6	0	1	3	3	3	3	5	2	2	6	4	4	2	2	1	4	1	8	1	6	3
ENSG00000207750	11	14	9	2	7	9	10	38	18	3	2	5	15	7	8	5	12	17	14	8	7	11	13	4	8	14	8	5	3	6	13	17	11	5	14	12	8	13	11	5	13	8	14	11	12	19	8	35	16	8	23	11	11	9	3	13	11	14	10	10	6	5	13	16	10	8	16	14	13	15	13	4	10	7	9	4	7	8	10	13
ENSG00000207751	0	1	6	2	2	1	1	0	1	4	2	2	0	2	0	1	2	1	2	3	3	3	3	1	4	9	2	2	1	2	1	1	4	5	2	1	0	1	2	1	0	1	5	1	2	0	0	1	0	1	0	2	2	2	2	2	1	0	1	0	5	4	2	2	2	5	4	2	2	5	1	1	0	3	0	0	4	1	1	3
ENSG00000207752	0	0	0	0	0	0	0	0	0	0	0	0	0	0	0	0	0	0	0	0	0	0	0	0	0	1	0	0	0	0	0	0	1	0	0	0	0	0	0	0	0	0	0	0	0	0	0	0	0	0	0	0	0	0	0	0	0	0	0	0	0	0	0	0	0	0	0	0	0	0	0	0	0	0	0	0	0	0	0	0
ENSG00000207754	1	5	3	5	5	3	1	0	1	2	1	2	2	4	1	0	0	3	1	2	2	1	3	5	1	3	2	1	1	2	1	3	1	6	5	1	4	2	3	3	1	1	1	1	0	1	3	4	10	4	2	0	1	4	1	0	1	2	2	2	1	3	3	1	6	2	1	1	1	6	1	2	1	1	4	2	11	2	8	0
ENSG00000207755	0	0	0	0	0	0	0	0	0	0	1	0	0	0	0	0	0	0	0	0	0	0	0	0	0	0	0	0	0	0	0	0	0	0	0	0	0	0	0	0	0	0	0	0	0	0	0	0	0	0	1	0	0	0	0	0	0	0	0	0	0	0	0	0	0	0	0	0	0	0	0	0	0	0	0	0	0	0	0	0
ENSG00000207756	5	1	2	2	4	2	3	8	3	0	7	3	0	6	2	7	3	2	4	2	10	6	2	5	6	0	5	4	5	7	1	1	1	5	4	1	3	9	6	1	9	6	7	7	9	4	4	9	6	6	16	5	7	5	6	9	1	10	12	5	6	8	17	16	7	9	6	10	1	2	6	7	1	5	16	4	6	2	8	10
ENSG00000207757	4	0	0	0	0	3	0	0	1	1	0	0	0	1	0	0	0	0	0	0	0	2	0	0	1	0	1	2	1	0	0	0	1	1	0	3	3	0	0	4	2	0	2	0	1	0	0	0	0	1	0	0	0	0	0	0	0	0	1	1	0	0	0	1	0	0	0	0	0	0	1	0	0	1	0	0	0	0	3	0
ENSG00000207758	0	0	0	0	0	0	0	0	0	0	0	1	0	0	0	0	0	0	0	0	0	0	0	0	0	0	0	0	0	1	0	0	1	0	0	0	0	1	1	0	0	0	0	0	0	0	0	0	0	0	0	0	0	1	0	0	0	0	0	0	0	0	0	0	0	0	0	0	0	0	0	0	0	0	0	0	0	0	0	0
ENSG00000207759	4	4	1	7	6	2	2	16	1	0	2	3	4	10	3	3	1	1	3	5	4	3	13	4	7	1	4	3	2	3	1	0	8	5	1	3	0	10	3	3	3	4	4	7	9	5	4	6	9	0	5	12	5	4	2	1	4	5	7	3	8	8	5	13	7	2	4	4	6	5	6	8	3	6	6	5	9	5	3	6
ENSG00000207761	2	5	6	2	8	0	1	1	1	3	2	9	2	4	2	3	3	2	1	3	2	4	6	3	5	0	3	9	3	3	3	10	0	11	8	1	8	4	10	8	1	1	5	2	4	2	4	9	4	3	3	3	4	4	8	1	3	2	9	3	4	3	8	4	0	3	6	6	1	2	2	0	10	6	1	2	14	2	4	4
ENSG00000207762	4	3	11	4	4	0	3	4	2	4	2	2	4	3	2	1	7	4	1	6	6	6	2	11	3	1	4	2	1	5	2	7	5	7	1	8	7	10	11	4	2	5	12	2	2	1	4	4	4	9	3	6	3	2	4	4	4	3	5	3	7	3	8	6	7	11	5	2	11	3	2	3	8	13	8	6	12	2	5	10
ENSG00000207763	3	3	6	3	4	4	1	2	4	2	3	4	11	0	4	5	0	5	4	7	3	3	3	5	4	1	11	1	3	2	0	2	0	8	7	4	2	2	1	3	7	1	4	2	2	4	5	8	4	10	7	2	5	4	5	8	2	10	9	4	10	2	8	4	2	3	1	6	0	4	6	3	4	5	5	5	6	2	8	5
ENSG00000207766	0	1	2	1	3	5	2	6	4	1	3	3	4	4	1	0	9	1	1	3	6	1	7	3	8	1	0	3	1	1	1	1	2	3	6	6	2	1	1	5	0	5	8	4	1	0	2	0	3	0	3	4	1	7	1	1	2	5	4	2	0	2	1	1	5	11	3	1	2	1	1	1	5	1	2	2	1	0	9	3
ENSG00000207767	0	0	0	0	0	0	0	0	0	0	0	0	0	0	0	0	0	0	0	0	0	0	0	0	0	0	0	0	0	0	0	0	0	0	0	0	0	0	0	0	0	0	0	0	0	0	0	0	0	0	0	0	0	0	0	0	0	0	0	0	0	0	0	0	0	0	0	0	0	0	0	0	0	0	0	0	0	0	0	0
ENSG00000207768	0	1	1	0	0	0	0	0	0	0	0	0	0	0	0	0	0	0	0	0	0	0	0	0	0	1	0	0	0	0	0	0	0	0	0	0	0	0	0	0	0	0	0	0	0	0	0	0	0	0	0	0	0	0	0	0	0	0	0	0	0	0	0	0	0	0	0	0	0	0	0	0	0	0	0	0	0	0	0	0
ENSG00000207769	2	2	5	0	2	2	0	3	0	0	2	1	3	1	2	1	1	0	5	3	5	0	1	5	6	0	3	0	6	6	1	0	5	3	2	1	0	6	4	5	7	0	2	2	4	2	3	0	12	1	1	7	8	5	5	2	3	3	0	2	4	2	2	3	4	0	2	5	3	2	3	2	0	3	2	6	6	0	3	1
ENSG00000207771	1	7	8	2	1	9	5	8	3	4	4	2	6	5	3	1	1	5	1	2	11	3	6	3	7	4	11	2	6	6	0	2	7	2	5	2	4	3	4	9	2	6	1	6	6	4	9	11	8	3	4	6	6	6	8	1	7	8	8	4	4	7	4	5	11	5	8	3	9	3	3	4	2	8	0	9	2	2	10	8
ENSG00000207773	2	0	0	0	1	2	1	0	0	0	0	1	0	0	0	0	0	0	0	0	1	2	0	0	0	0	1	0	0	0	0	0	3	0	0	0	1	0	2	0	0	0	0	1	0	1	2	0	0	0	1	0	0	1	0	1	0	0	0	0	0	0	0	0	0	0	0	0	0	0	1	0	0	0	0	0	0	0	0	1
ENSG00000207775	0	0	0	0	0	0	0	0	0	0	0	0	0	0	0	0	0	0	0	0	0	0	0	0	0	0	0	0	0	1	0	0	0	0	0	0	0	0	0	0	0	0	0	0	0	0	0	0	0	0	0	0	0	0	0	0	0	0	0	0	0	0	0	0	0	0	0	0	0	0	0	0	0	0	1	0	0	0	0	0
ENSG00000207776	0	0	0	0	0	0	0	0	0	0	0	0	0	0	0	0	0	0	0	0	0	0	0	0	0	1	0	0	0	0	0	0	0	0	0	0	0	0	0	0	0	0	0	0	0	1	0	0	0	0	0	0	0	0	0	0	0	0	0	0	0	0	0	0	0	0	0	0	0	1	0	0	0	0	0	0	0	0	0	0
ENSG00000207778	0	0	0	0	0	0	0	0	0	0	0	0	0	0	0	0	0	0	0	0	0	0	0	0	0	0	0	0	0	0	0	0	0	0	0	0	0	0	0	0	0	0	0	0	0	0	0	0	0	0	0	0	0	0	0	0	0	0	0	0	0	0	0	0	0	0	0	0	0	0	0	0	0	0	0	0	0	0	0	0
ENSG00000207779	1	2	0	0	0	0	1	1	0	0	0	0	2	0	0	0	0	0	2	1	1	1	1	0	0	0	0	0	1	1	1	0	2	0	0	0	0	0	1	1	0	0	0	1	0	1	0	1	0	0	0	0	0	2	1	0	4	1	0	0	2	0	0	0	0	0	0	2	1	0	0	0	0	0	0	0	1	2	0	0
ENSG00000207780	10	13	10	10	11	4	10	6	6	8	3	12	3	15	15	10	5	7	16	5	11	9	1	10	12	18	13	5	2	6	9	9	27	6	15	9	10	5	16	6	10	15	15	5	16	7	20	13	10	17	18	15	11	12	19	4	6	13	8	7	16	18	15	23	12	27	19	14	17	20	3	3	22	6	10	9	20	14	8	6
ENSG00000207781	3	8	2	1	4	3	6	5	2	1	1	8	5	7	3	0	4	3	0	6	2	4	6	3	3	6	1	1	3	4	5	5	2	6	6	6	3	3	5	6	3	1	4	4	0	2	5	1	6	2	2	7	1	3	2	1	1	3	5	1	5	1	2	1	7	5	4	1	3	3	2	3	3	4	2	5	3	3	1	2
ENSG00000207782	0	0	0	0	0	0	0	0	0	0	0	0	0	0	0	0	0	0	0	0	0	0	0	0	0	0	0	0	0	0	0	0	0	0	1	0	0	0	0	0	0	0	0	0	0	0	0	0	0	0	0	0	0	0	0	0	0	0	0	0	0	0	0	0	0	0	0	0	0	0	0	0	0	0	0	0	0	0	0	0
ENSG00000207784	0	0	0	0	0	0	0	0	1	0	0	0	0	0	0	0	0	0	0	2	0	0	0	0	0	0	0	0	0	0	0	0	0	0	0	0	0	0	0	0	0	0	0	0	0	0	0	0	0	0	0	0	0	1	0	0	0	0	0	0	0	1	0	0	0	0	0	0	1	1	0	0	0	0	0	1	0	0	0	0
ENSG00000207785	0	0	2	0	0	0	0	0	0	0	0	0	0	0	1	0	0	1	0	0	0	0	0	0	0	0	0	0	1	0	0	0	1	0	0	0	0	0	0	0	0	0	0	0	0	0	0	0	0	0	0	0	0	0	0	0	0	0	0	0	0	0	1	0	0	0	0	0	0	0	0	0	0	0	0	0	0	0	0	0
ENSG00000207788	0	0	0	0	0	0	0	0	0	0	0	0	0	0	0	0	0	0	0	0	0	0	0	0	0	0	0	0	0	0	0	0	0	0	0	0	0	0	0	0	0	0	0	0	0	0	0	0	0	0	0	0	0	0	0	0	0	0	0	0	0	0	0	0	0	0	0	0	0	0	0	0	0	0	0	0	0	0	0	0
ENSG00000207789	5	5	4	2	2	1	1	1	0	5	2	1	4	2	7	0	2	2	1	6	3	4	0	6	2	3	4	3	4	5	1	2	4	5	2	2	4	3	6	1	5	5	2	1	3	0	1	4	3	1	4	2	5	1	1	0	0	3	2	3	2	0	2	4	1	2	0	2	2	3	2	2	3	6	1	1	4	4	1	5
ENSG00000207797	0	1	0	0	1	0	1	0	2	2	0	0	1	1	0	0	2	0	0	1	2	2	4	2	1	0	2	0	2	0	1	0	0	2	1	0	0	1	0	0	2	2	0	0	0	0	3	0	0	0	0	1	1	0	1	0	0	0	0	1	1	0	0	0	0	1	0	1	0	1	0	0	2	0	0	0	0	0	0	0
ENSG00000207798	0	0	0	0	0	0	0	0	0	0	0	0	0	0	0	0	0	0	0	0	0	0	0	0	0	0	0	0	0	0	0	0	0	0	0	0	0	0	0	0	0	0	0	0	0	0	0	0	0	0	0	0	0	0	0	0	0	0	0	0	0	0	0	0	0	0	0	0	0	0	0	0	0	0	0	0	0	0	0	0
ENSG00000207799	0	0	0	0	0	0	0	0	0	0	0	0	0	0	0	0	0	0	0	0	0	0	0	0	0	0	0	0	0	0	0	0	0	0	0	0	0	0	0	0	0	0	0	0	0	0	0	0	0	0	0	0	0	0	0	0	0	0	0	0	0	0	0	0	0	0	0	0	0	0	0	0	0	0	0	0	0	0	0	0
ENSG00000207800	0	2	2	0	2	1	0	0	2	2	0	3	1	0	3	0	2	0	1	0	0	3	0	0	0	1	0	0	1	1	2	0	1	0	4	2	1	0	0	1	0	0	0	1	0	0	0	1	2	0	0	2	0	0	0	0	1	0	0	1	1	0	0	0	1	4	0	0	0	0	0	0	1	0	0	1	1	0	0	1
ENSG00000207802	0	6	2	0	2	0	0	1	0	3	0	5	0	2	2	1	2	2	1	0	1	1	0	2	0	1	2	4	2	1	1	0	0	1	0	13	3	0	3	1	3	0	0	0	0	0	1	0	1	1	0	1	3	2	1	0	0	4	1	0	2	0	1	0	0	3	0	0	1	1	0	1	0	1	0	3	7	1	6	0
ENSG00000207803	0	0	0	0	0	0	0	0	0	0	0	0	0	0	0	0	0	0	0	0	0	0	0	0	0	0	0	0	0	0	0	0	0	0	0	0	0	0	0	0	0	0	0	0	0	0	0	0	0	0	0	0	0	0	0	0	0	0	0	0	0	0	0	0	0	0	0	0	0	0	0	0	0	0	0	0	0	0	0	0
ENSG00000207804	0	0	0	0	0	0	0	0	0	0	0	0	0	0	0	0	0	0	0	0	0	0	0	0	0	0	0	0	0	0	0	0	0	0	0	0	0	0	0	0	0	0	0	0	0	0	0	0	0	0	0	0	0	0	0	0	0	0	0	0	0	0	0	0	0	0	0	0	0	0	0	0	0	0	0	0	0	0	0	0
ENSG00000207805	0	0	0	0	0	0	0	0	0	0	0	0	0	0	0	0	0	0	0	0	0	0	0	0	0	0	0	0	0	0	0	0	0	0	0	0	0	0	0	0	0	0	0	0	0	0	0	0	0	0	0	0	0	0	0	0	0	0	0	0	0	0	0	0	0	0	0	0	0	0	1	0	0	0	0	0	0	0	0	0
ENSG00000207807	1	3	8	1	2	2	4	1	1	4	1	4	0	7	9	0	2	0	1	2	3	2	3	1	4	7	7	1	1	1	1	3	4	2	2	12	10	3	2	9	4	1	4	2	4	1	1	4	0	1	2	2	5	6	5	1	1	2	7	4	1	3	5	0	2	2	0	2	1	3	3	1	4	2	2	2	8	4	4	4
ENSG00000207808	0	0	0	0	0	0	0	0	0	0	0	0	0	0	0	0	0	0	0	0	0	0	0	0	0	0	0	0	0	0	0	0	0	0	0	0	0	0	0	0	0	0	0	0	0	0	0	0	0	0	0	0	0	0	0	0	0	0	0	0	0	0	0	0	0	0	0	0	0	0	0	0	0	0	0	0	0	0	0	0
ENSG00000207810	0	0	0	0	0	0	0	0	0	0	0	0	0	0	0	0	0	0	0	0	0	0	0	0	0	0	0	0	0	0	0	0	0	0	0	0	0	0	0	0	0	0	0	0	0	0	0	0	0	0	0	0	0	0	0	0	0	0	0	0	0	0	0	0	0	0	0	0	0	0	0	0	0	0	0	0	0	0	0	0
ENSG00000207811	0	0	0	0	0	0	0	0	0	0	0	0	0	0	0	0	0	0	0	0	0	0	0	0	0	0	0	0	0	0	0	0	0	0	0	0	0	0	0	0	0	0	0	0	0	0	0	0	0	0	0	0	0	0	0	0	0	0	0	0	0	0	0	0	0	0	0	0	0	0	0	0	0	0	0	0	0	0	0	0
ENSG00000207813	7	8	7	4	6	4	12	10	5	3	9	15	8	7	10	8	7	7	3	9	10	17	12	12	9	15	5	9	4	3	3	4	3	4	10	5	9	14	5	8	4	2	2	4	5	2	1	1	4	5	5	9	4	6	2	7	6	3	4	2	2	1	8	8	4	2	0	4	3	3	2	3	8	3	6	2	7	4	3	13
ENSG00000207814	0	0	2	0	0	6	1	0	0	0	1	0	0	0	0	0	5	1	0	0	1	0	1	0	0	0	0	0	1	1	1	0	1	1	0	0	4	0	0	1	0	4	0	1	0	3	2	0	1	0	2	0	1	0	0	0	1	2	0	1	1	1	2	1	0	4	0	1	0	3	0	1	1	0	0	6	0	1	2	0
ENSG00000207815	34	26	21	9	19	17	19	6	9	30	12	26	22	15	23	18	13	26	25	14	27	15	24	11	30	32	26	7	18	13	13	10	17	13	17	17	18	15	16	16	18	9	14	7	21	16	7	4	10	14	11	10	16	10	14	12	8	20	16	9	11	18	5	18	8	19	20	7	11	8	13	9	9	13	5	10	7	5	12	3
ENSG00000207816	14	15	18	13	18	15	21	11	20	15	15	13	27	12	17	15	25	18	17	14	16	27	19	13	22	13	23	13	22	18	18	19	23	26	27	16	18	15	16	19	47	47	41	39	46	35	47	21	58	31	47	39	49	46	33	54	42	58	50	34	54	45	48	43	59	37	47	41	43	50	23	37	43	54	35	38	55	37	33	34
ENSG00000207818	0	0	2	0	1	0	0	1	1	2	0	0	1	2	1	0	0	1	0	0	0	0	0	0	0	0	0	0	0	0	0	0	0	1	1	1	1	0	0	1	2	4	2	3	1	0	0	0	0	0	0	1	0	0	0	0	0	0	1	1	0	2	0	0	1	2	7	2	0	1	1	4	1	1	1	0	0	0	0	1
ENSG00000207820	2	9	1	3	7	7	5	10	5	7	6	6	4	3	1	1	3	6	5	6	4	7	2	5	7	0	2	0	1	2	4	2	7	3	7	2	0	7	2	5	2	4	2	2	4	2	8	7	9	2	4	3	10	8	4	3	2	4	5	6	3	8	6	8	3	5	1	4	1	6	3	3	2	4	1	7	3	4	7	2
ENSG00000207821	2	2	5	2	0	1	1	2	0	0	0	2	3	2	1	1	1	3	3	0	1	8	1	2	1	3	1	2	5	0	1	4	3	1	6	2	1	2	1	2	5	0	2	4	1	5	0	6	1	0	2	1	1	1	1	0	2	4	1	0	2	2	2	1	3	6	0	0	1	2	0	1	5	0	1	0	2	2	0	1
ENSG00000207825	0	0	0	0	0	0	0	0	0	0	0	0	0	0	0	0	0	0	0	0	0	0	0	0	0	0	0	0	0	0	0	0	0	0	0	0	0	0	0	0	0	0	0	0	0	0	0	0	0	0	0	0	0	0	0	0	0	0	0	0	0	0	0	0	0	0	0	0	0	0	0	0	0	0	0	0	0	0	0	0
ENSG00000207826	0	0	0	0	0	0	0	0	0	0	0	0	0	0	0	0	0	0	0	0	0	0	0	0	0	0	0	0	0	0	0	0	0	0	0	0	0	0	0	0	0	0	0	0	0	0	0	0	0	0	0	0	0	0	0	0	0	0	0	0	0	0	0	0	0	0	0	0	0	0	0	0	0	0	0	0	0	0	0	0
ENSG00000207827	6	6	6	7	5	3	3	2	2	2	3	3	6	1	8	1	7	5	1	10	4	7	7	4	5	4	2	8	4	4	5	1	6	2	5	3	5	4	6	4	8	5	7	6	4	1	4	2	3	3	6	5	6	3	2	1	5	5	5	10	2	10	7	4	5	2	3	5	4	3	4	2	7	4	2	4	2	10	3	4
ENSG00000207837	0	0	0	0	0	0	0	0	0	0	0	0	0	0	0	0	0	0	0	0	0	0	0	0	0	0	0	0	0	0	0	0	0	0	0	0	0	0	0	0	0	0	0	0	0	0	0	0	0	0	0	0	0	0	0	0	0	0	0	0	0	0	0	0	0	0	0	0	0	0	0	0	0	0	0	0	0	0	0	0
ENSG00000207838	0	0	0	0	0	0	0	0	0	0	0	0	0	0	0	0	0	0	0	0	0	0	0	0	0	0	0	0	0	0	0	0	0	0	0	0	0	0	0	0	0	0	0	0	0	0	0	0	0	0	0	0	0	0	0	0	0	0	0	0	0	0	0	0	0	0	0	0	0	0	0	0	0	0	0	0	0	0	0	0
ENSG00000207839	0	0	2	0	0	0	0	1	0	1	1	1	0	0	3	0	0	0	0	1	0	0	0	1	2	0	0	0	1	0	1	0	2	1	1	1	1	1	0	1	1	0	0	1	0	0	0	1	0	1	1	0	0	0	0	0	1	0	0	0	0	0	0	0	1	0	0	0	0	1	0	0	1	0	0	0	0	1	0	0
ENSG00000207861	0	0	0	0	0	0	0	0	0	0	0	0	0	0	0	0	0	0	0	0	0	0	0	0	0	0	0	0	0	0	0	0	0	0	0	0	0	0	0	0	0	0	0	0	0	0	0	0	0	0	0	0	0	0	0	0	0	0	0	0	0	0	0	0	0	0	0	0	0	0	0	0	0	0	0	0	0	0	0	0
ENSG00000207862	0	0	0	0	0	0	0	0	0	0	0	0	0	0	0	0	0	0	0	0	0	0	0	0	0	0	0	0	0	0	0	0	0	0	0	0	0	0	0	0	0	0	0	0	0	0	0	0	0	0	0	0	0	0	0	0	0	0	0	0	0	0	0	0	0	0	0	0	0	0	0	0	0	0	0	0	0	0	0	0
ENSG00000207863	0	0	0	0	0	0	0	0	0	0	0	0	0	0	0	0	0	0	0	0	0	0	0	0	0	0	0	0	0	0	0	0	0	0	0	0	0	0	0	0	0	0	0	0	0	0	0	0	0	0	0	0	0	0	0	0	0	0	0	0	0	0	0	0	0	0	0	0	0	0	0	0	0	0	0	0	0	0	0	0
ENSG00000207864	6	8	16	6	18	6	7	9	9	8	5	8	7	11	5	10	11	4	6	13	7	15	20	6	8	9	10	13	11	5	6	10	13	8	10	8	3	12	13	16	5	17	11	13	11	9	6	17	16	7	10	9	7	4	5	10	6	11	11	7	13	10	9	6	12	18	11	4	18	3	8	7	8	5	11	9	14	17	7	14
ENSG00000207866	0	0	0	0	0	0	0	0	0	0	0	0	0	0	0	0	0	0	0	0	0	0	0	0	0	0	0	0	0	0	0	0	0	0	0	0	0	0	0	0	0	0	0	0	0	0	0	0	0	0	0	0	0	0	0	0	0	0	0	0	0	0	0	0	0	0	0	0	0	0	0	0	0	0	0	0	0	0	0	0
ENSG00000207867	0	0	0	0	0	0	0	0	0	0	0	0	0	0	0	0	0	0	0	0	0	0	0	0	0	0	0	0	0	0	0	0	0	0	0	0	0	0	0	0	0	0	0	0	0	0	0	0	0	0	0	0	0	0	0	0	0	0	0	0	0	0	0	0	0	0	0	0	0	0	0	0	0	0	0	0	0	0	0	0
ENSG00000207868	0	0	0	0	0	0	0	0	0	0	0	0	0	0	0	0	0	0	0	0	0	0	0	0	0	0	0	0	0	0	0	0	0	0	0	0	0	0	0	0	0	0	0	0	0	0	0	0	0	0	0	0	0	0	0	0	0	0	0	0	0	0	0	0	0	0	0	0	0	0	0	0	0	0	0	0	0	0	0	0
ENSG00000207869	0	0	0	0	0	0	0	0	0	0	0	0	0	0	0	0	0	0	0	0	0	0	0	0	0	0	0	0	0	0	0	0	0	0	0	0	0	0	0	0	0	0	0	0	0	0	0	0	0	0	0	0	0	0	0	0	0	0	0	0	0	0	0	0	0	0	0	0	0	0	0	0	0	0	0	0	0	0	0	0
ENSG00000207870	4	2	6	4	7	1	3	3	1	1	2	1	4	3	6	2	9	2	3	4	7	4	6	1	6	0	3	5	13	2	8	2	6	3	7	4	5	3	4	5	8	7	6	2	4	3	4	2	4	1	4	2	2	1	7	1	9	5	2	2	2	6	0	5	3	6	0	6	7	4	4	7	9	6	5	2	5	3	2	6
ENSG00000207871	0	0	0	0	0	0	0	0	0	0	0	0	0	0	0	0	0	0	0	0	0	0	0	0	0	0	0	0	0	0	0	0	0	0	0	0	0	0	0	0	0	0	0	0	0	0	0	0	0	0	0	0	0	0	0	0	0	0	0	0	0	0	0	0	0	0	0	0	0	0	0	0	0	0	0	0	0	0	0	0
ENSG00000207873	0	0	0	0	0	0	0	0	0	0	0	0	0	0	0	0	0	0	0	0	0	0	0	0	0	0	0	0	0	0	0	0	0	0	0	0	0	0	0	0	0	0	0	0	0	0	0	0	0	0	0	0	0	0	0	0	0	0	0	0	0	0	0	0	0	0	0	0	0	0	0	0	0	0	0	0	0	0	0	0
ENSG00000207874	0	0	0	0	0	0	0	0	0	0	0	0	0	0	0	0	0	0	0	0	0	0	0	0	0	0	0	0	0	0	0	0	0	0	0	0	0	0	0	0	0	0	0	0	0	0	0	0	0	0	0	0	0	0	0	0	0	0	0	0	0	0	0	0	0	0	0	0	0	0	0	0	0	0	0	0	0	0	0	0
ENSG00000207922	1	0	1	0	0	0	0	0	2	0	0	0	0	0	0	0	0	0	0	0	0	0	2	0	0	1	0	1	0	0	0	0	0	1	0	0	0	0	0	0	0	0	0	0	0	0	0	1	0	0	0	0	0	0	0	0	0	0	0	0	0	0	0	0	0	0	0	1	1	1	0	1	0	0	0	0	0	0	0	0
ENSG00000207923	0	3	2	2	0	0	1	2	0	4	0	0	1	1	0	4	0	4	1	1	1	0	0	0	1	1	1	0	0	3	2	2	1	0	1	1	0	1	1	2	1	0	0	0	1	0	0	0	1	0	0	3	0	1	1	0	0	0	0	1	0	0	0	0	1	1	0	0	0	0	0	1	0	0	0	0	0	0	1	2
ENSG00000207924	0	0	0	0	0	0	0	0	0	0	0	0	0	0	0	0	0	0	0	0	0	0	0	0	0	0	0	0	0	0	0	0	0	0	0	0	0	0	0	0	0	0	0	0	0	0	0	0	0	0	0	0	0	0	0	0	0	0	0	0	0	0	0	0	0	0	0	0	0	0	0	0	0	0	0	0	0	0	0	0
ENSG00000207925	0	0	0	0	0	0	0	0	0	0	0	0	0	0	0	0	0	0	0	0	0	0	0	0	0	0	0	0	0	0	0	0	0	0	0	0	0	0	0	0	0	0	0	0	0	0	0	0	0	0	0	0	0	0	0	0	0	0	0	0	0	0	0	0	0	0	0	0	0	0	0	0	0	0	0	0	0	0	0	0
ENSG00000207926	0	1	0	0	0	0	1	0	0	0	0	0	2	0	0	0	0	0	0	0	2	0	0	0	0	0	0	0	0	0	0	0	0	0	0	0	0	0	0	0	0	0	1	0	0	0	0	0	0	0	0	0	0	0	0	0	0	0	0	0	0	0	0	0	0	0	0	0	0	0	0	0	0	0	0	0	0	0	0	0
ENSG00000207927	0	0	0	0	0	0	0	0	0	0	0	0	0	0	0	0	0	0	0	0	0	0	0	0	0	0	0	0	0	0	0	0	0	0	0	0	0	0	0	0	0	0	0	0	0	0	0	0	0	0	0	0	0	0	0	0	0	0	0	0	0	0	0	0	0	0	0	0	0	0	0	0	0	0	0	0	0	0	0	0
ENSG00000207930	2	2	7	6	5	0	3	0	0	2	0	5	1	2	2	1	3	1	2	1	6	1	5	2	5	1	3	2	3	1	1	4	0	5	2	2	6	7	0	3	2	5	3	11	4	4	3	3	7	7	3	6	7	9	2	8	6	1	6	6	6	6	6	5	5	2	4	6	1	8	6	7	3	7	1	4	1	3	10	4
ENSG00000207931	9	7	1	9	14	3	12	5	14	11	6	6	5	14	4	3	4	6	3	21	5	11	10	12	9	2	8	0	7	10	7	4	9	6	3	6	2	4	3	5	6	4	4	2	7	3	7	1	4	2	2	9	1	4	2	5	5	8	9	7	4	3	10	6	5	0	6	0	9	5	0	4	3	1	0	11	3	6	4	5
ENSG00000207932	4	0	0	0	1	0	0	1	0	1	0	0	0	1	0	0	0	0	0	0	0	0	0	0	0	0	0	0	0	0	0	0	3	1	0	0	0	0	0	0	0	0	0	0	0	0	0	1	1	0	1	0	0	0	0	0	0	0	0	1	0	0	0	0	0	0	0	0	0	0	2	0	1	0	0	0	0	0	0	0
ENSG00000207933	0	6	17	2	19	0	2	0	7	13	4	11	0	4	17	16	9	7	6	10	12	16	29	41	26	23	32	22	22	21	9	16	17	21	21	43	19	26	27	26	7	7	13	17	18	5	13	4	26	15	7	4	3	7	9	8	15	2	5	15	12	3	11	14	12	10	17	8	16	10	5	7	10	1	6	1	2	7	4	4
ENSG00000207934	4	3	7	10	2	4	5	9	5	4	4	11	1	4	6	3	5	8	2	9	3	5	6	3	12	6	8	6	10	5	5	13	5	13	16	1	5	8	8	5	4	6	2	16	3	2	5	4	5	6	7	5	6	5	5	5	5	5	6	10	7	8	8	14	4	10	5	6	9	8	2	3	7	4	7	7	2	4	16	8
ENSG00000207935	2	0	6	2	3	0	2	1	2	4	0	0	2	3	2	2	0	5	1	1	2	0	1	3	2	2	7	9	3	3	1	3	7	1	4	4	0	2	1	2	3	3	4	2	0	3	2	1	1	2	1	2	6	0	2	3	1	1	1	0	2	4	3	3	2	2	1	1	6	4	4	0	2	1	2	4	2	1	3	3
ENSG00000207938	0	0	0	0	1	0	1	0	1	0	1	0	0	3	0	0	0	0	0	0	0	1	0	0	3	0	4	1	1	0	0	1	1	0	0	1	0	0	0	0	0	0	0	0	0	0	0	0	3	0	0	0	1	1	1	0	0	0	0	0	0	0	0	0	0	0	0	1	0	0	1	1	0	0	0	0	0	0	0	0
ENSG00000207940	0	0	0	0	0	0	0	0	0	0	0	0	0	0	0	0	0	0	0	0	1	0	0	0	0	0	1	0	0	0	0	0	1	0	0	1	0	0	0	0	0	0	1	0	1	0	0	0	0	0	0	0	1	0	0	0	0	0	0	0	0	0	0	0	0	0	1	0	0	0	0	0	0	1	0	1	0	0	2	0
ENSG00000207941	4	2	2	10	3	5	3	0	4	6	0	9	3	1	3	4	8	1	3	4	1	0	4	0	3	0	6	1	5	3	2	3	5	1	8	0	12	8	9	6	0	0	1	0	0	0	1	1	0	0	1	0	0	0	0	0	3	0	4	0	1	0	0	0	0	0	0	0	1	0	0	0	1	0	1	0	0	1	0	0
ENSG00000207942	1	3	4	2	2	0	1	3	2	1	2	2	3	2	1	2	2	2	1	1	3	2	0	1	6	5	1	1	3	0	3	2	1	0	1	4	2	2	1	1	4	1	1	1	1	1	0	5	0	3	3	0	1	2	0	1	2	2	1	1	2	0	2	0	0	3	3	1	3	3	0	0	6	0	2	3	2	0	1	0
ENSG00000207943	1	2	1	0	2	0	2	1	3	0	1	0	0	0	2	1	6	3	1	1	1	1	0	0	0	3	1	1	2	3	0	2	3	3	5	5	2	1	0	1	1	1	1	3	0	0	1	4	1	1	3	1	3	0	1	0	2	3	2	1	1	3	2	0	0	1	4	1	2	1	0	0	7	0	0	0	2	1	0	1
ENSG00000207944	0	0	0	0	0	1	0	2	1	0	0	0	0	0	2	1	0	0	2	0	1	0	0	1	0	0	0	1	1	1	0	0	1	0	0	1	0	1	1	0	0	0	1	0	0	0	0	0	0	0	0	0	0	0	0	0	0	1	0	0	0	0	0	0	0	0	0	0	0	0	1	0	0	1	0	0	0	0	0	0
ENSG00000207946	0	0	0	0	0	0	0	0	0	0	0	0	0	0	0	0	0	0	0	0	0	0	0	0	0	0	0	0	0	0	0	0	0	0	0	0	0	0	0	0	0	0	0	0	0	0	0	0	0	0	0	0	0	0	0	0	0	0	0	0	0	0	0	0	0	0	0	0	0	0	0	0	0	0	0	0	0	0	0	0
ENSG00000207947	0	0	0	0	0	0	0	2	0	0	1	0	0	0	1	0	0	0	0	0	0	0	1	0	0	0	0	0	0	1	0	0	0	0	1	3	0	0	1	0	0	0	0	1	0	2	0	0	0	0	1	1	0	0	0	0	0	0	0	1	0	0	1	0	0	1	0	0	1	0	1	0	1	0	0	0	0	0	0	0
ENSG00000207948	0	1	4	0	2	0	0	1	0	0	2	1	0	1	0	0	0	1	1	0	0	2	0	0	1	3	0	0	0	1	2	1	0	2	1	1	1	0	0	2	1	0	0	0	3	0	0	2	0	1	1	2	0	0	0	2	0	0	0	0	1	2	1	2	1	3	0	0	0	0	1	0	3	0	1	1	1	2	0	0
ENSG00000207951	5	6	6	4	11	4	11	4	6	4	7	6	13	5	11	3	8	1	5	5	8	4	8	2	1	4	3	5	2	2	2	4	3	3	10	1	6	2	5	8	2	2	1	2	9	4	9	4	3	4	1	6	3	6	5	5	6	8	4	7	4	5	3	3	9	9	2	2	3	5	1	1	14	5	3	2	2	4	9	4
ENSG00000207952	7	6	7	6	10	2	18	4	5	5	10	15	5	11	16	5	10	4	9	18	19	12	6	15	25	5	6	10	6	1	7	9	11	11	11	11	10	9	9	3	3	9	5	13	14	10	7	21	17	9	16	7	6	8	16	17	10	12	11	9	15	10	10	5	13	3	7	10	9	8	12	15	14	11	12	8	7	12	7	11
ENSG00000207954	27	35	41	26	27	24	22	15	26	19	17	23	44	22	51	31	39	25	16	27	21	40	35	25	32	32	25	24	25	27	33	24	40	35	23	38	41	28	36	21	22	22	25	23	26	16	23	22	28	25	25	18	15	20	20	22	19	27	16	20	24	28	12	24	27	29	25	18	28	21	16	18	22	28	19	13	30	17	20	12
ENSG00000207955	128	284	67	117	284	167	331	220	209	306	106	111	230	345	252	245	188	318	233	619	164	280	411	540	320	78	268	369	249	274	179	206	239	310	295	312	178	208	203	146	93	130	98	164	240	157	256	78	237	131	127	146	111	76	111	148	105	186	129	204	57	57	95	195	76	115	155	79	186	142	54	87	80	30	45	54	70	48	157	40
ENSG00000207956	8	9	6	14	8	23	7	15	9	9	7	8	12	5	15	11	7	16	2	6	7	9	3	3	15	5	7	14	6	8	2	4	14	3	4	5	8	11	5	5	7	8	4	8	10	8	8	7	7	4	7	15	6	12	8	8	12	4	7	7	20	5	6	9	5	6	12	7	7	7	9	4	4	5	6	9	5	8	17	8
ENSG00000207957	0	0	2	0	0	0	0	0	0	0	0	2	0	0	0	0	0	0	0	0	0	0	0	0	1	0	0	0	1	0	0	1	0	0	0	0	0	0	0	0	0	1	3	2	4	0	0	0	0	0	0	2	0	1	1	0	2	2	0	5	0	0	2	0	1	2	1	0	0	0	0	2	0	4	0	1	1	1	1	3
ENSG00000207959	1	0	1	4	2	0	6	1	2	3	2	3	1	4	1	6	4	3	4	0	2	5	1	4	7	2	2	1	1	1	2	6	1	4	1	4	5	1	2	1	1	0	6	2	4	1	2	4	0	1	0	1	0	4	1	3	2	2	5	1	1	1	2	2	5	1	1	1	1	3	2	2	7	0	1	2	2	1	1	3
ENSG00000207960	5	1	7	0	3	0	5	1	2	4	6	3	3	1	2	3	2	4	4	1	3	1	1	1	2	5	2	1	0	0	3	1	1	1	1	4	7	1	4	3	1	5	1	1	4	0	4	4	2	2	2	1	2	0	1	0	5	1	2	0	4	0	0	1	0	3	0	1	1	0	2	1	4	0	1	1	1	1	2	2
ENSG00000207961	4	3	4	6	3	3	3	1	12	7	4	3	4	11	0	2	3	2	3	4	6	3	6	4	14	3	10	8	9	8	8	3	4	13	9	6	11	15	8	5	6	6	3	5	7	6	5	2	9	3	4	9	4	8	0	3	2	8	7	4	8	5	4	4	4	9	6	8	6	16	5	4	6	10	12	7	6	10	7	6
ENSG00000207962	0	2	0	1	2	1	1	0	1	1	1	1	1	1	1	3	3	2	1	0	4	1	0	2	2	0	1	2	0	2	3	1	1	0	1	1	0	0	1	2	0	3	0	2	0	2	1	2	4	3	1	1	0	4	3	1	2	2	5	1	5	3	3	2	1	2	0	2	2	1	2	2	3	0	1	3	0	2	1	0
ENSG00000207963	30	17	12	14	26	8	15	10	21	9	21	25	16	23	24	27	40	34	38	27	28	26	18	27	16	13	33	16	26	25	33	18	16	12	24	26	19	26	24	21	19	8	20	10	21	13	13	11	22	30	15	18	19	16	15	9	16	22	9	15	14	10	12	8	7	15	21	12	8	14	19	11	21	8	15	9	16	9	20	17
ENSG00000207965	1	1	0	0	0	0	1	1	0	0	0	4	1	0	0	0	0	1	0	0	0	0	4	1	2	1	0	2	1	0	2	1	0	0	1	3	1	1	0	1	0	2	1	0	0	0	1	1	1	0	0	2	0	1	1	0	0	2	2	0	0	0	0	0	0	1	0	1	0	0	0	1	0	1	0	1	0	0	0	1
ENSG00000207967	6	3	2	2	2	5	6	6	3	1	6	1	4	5	3	1	1	3	4	4	6	6	1	2	2	1	3	9	2	2	2	2	1	3	2	4	2	1	3	6	4	6	3	3	6	1	4	5	4	3	2	5	4	1	3	4	7	1	4	6	6	4	1	5	1	1	3	4	2	6	3	3	2	4	2	2	5	1	6	6
ENSG00000207969	0	0	0	0	0	0	0	0	0	0	0	0	0	0	0	0	0	0	0	0	0	0	0	0	0	0	0	0	0	0	0	0	0	0	0	0	0	0	0	0	0	0	0	0	0	0	0	0	0	0	0	0	0	0	0	0	0	0	0	0	0	0	0	0	0	0	0	0	0	0	0	0	0	0	0	0	0	0	0	0
ENSG00000207970	0	1	0	0	1	0	0	0	0	0	0	1	0	0	0	0	0	0	0	0	0	0	0	0	1	0	0	1	1	0	0	0	0	0	0	0	0	0	0	0	0	0	0	0	0	0	1	0	0	0	0	0	0	0	0	0	0	0	0	0	1	1	0	0	1	0	0	1	0	0	0	0	0	0	0	0	0	0	0	0
ENSG00000207971	32	48	34	29	27	18	28	17	21	12	23	28	32	21	30	22	20	22	30	30	33	26	25	19	35	23	29	18	26	20	27	21	24	21	23	16	26	32	25	19	35	21	25	12	27	12	22	23	18	11	19	28	22	22	14	13	19	23	26	16	16	14	21	13	16	27	13	13	10	17	18	20	14	13	24	12	13	21	31	15
ENSG00000207972	0	0	0	0	0	0	0	0	0	0	0	0	0	0	0	0	0	0	0	0	0	0	0	0	0	0	0	0	0	0	0	0	0	0	0	0	0	0	0	0	0	0	0	0	0	0	0	0	0	0	0	0	0	0	0	0	0	0	0	0	0	0	0	0	0	0	0	0	0	0	0	0	0	0	0	0	0	0	0	0
ENSG00000207973	0	3	2	0	2	1	5	0	1	0	1	8	4	0	5	1	4	1	1	4	1	5	0	6	5	2	3	6	2	1	2	0	9	1	1	0	3	2	5	0	0	1	2	3	5	0	1	10	4	2	1	0	1	1	1	1	0	0	1	1	5	2	2	7	1	2	1	0	3	3	0	1	5	8	4	2	0	1	0	3
ENSG00000207974	0	0	0	0	0	0	0	0	0	0	0	0	1	0	0	0	0	0	0	0	0	1	0	0	0	0	0	0	0	0	0	0	0	0	0	0	0	0	0	0	0	0	0	1	0	0	0	0	0	0	0	0	0	0	0	0	0	0	0	0	0	0	0	0	0	0	0	0	0	0	0	0	0	0	0	0	0	0	0	0
ENSG00000207975	4	0	2	0	2	1	2	6	2	0	2	0	4	9	0	1	0	2	5	4	1	5	1	8	3	0	0	0	4	4	4	3	0	6	0	5	2	7	2	3	3	4	4	5	6	1	2	4	7	1	10	9	1	0	4	0	3	0	0	3	2	2	8	9	7	0	3	3	2	4	3	6	0	5	0	8	4	8	2	5
ENSG00000207976	0	0	0	0	0	0	0	0	0	0	0	0	0	0	0	0	0	0	0	0	0	0	0	0	0	0	0	0	1	0	0	0	0	0	0	0	0	0	0	0	0	0	0	0	0	1	0	0	0	0	1	0	0	0	0	0	0	0	0	0	0	0	0	0	0	0	0	0	0	0	0	0	0	0	0	0	0	0	0	0
ENSG00000207978	6	11	7	4	12	0	5	1	5	2	1	6	1	6	6	3	1	2	2	5	9	8	14	5	4	3	8	4	10	5	6	8	5	8	8	6	8	9	4	6	6	2	8	5	6	2	1	4	9	3	6	8	6	8	1	4	7	1	0	3	8	2	4	1	9	2	5	3	9	1	4	2	2	4	0	2	11	2	4	5
ENSG00000207979	0	0	0	0	0	0	0	0	0	0	0	0	0	0	0	0	0	0	0	0	0	0	0	0	0	0	0	0	0	0	0	0	0	0	0	0	0	0	0	0	0	0	0	0	0	0	0	0	0	0	0	0	0	0	0	0	0	0	0	0	0	0	0	0	0	0	0	0	0	0	0	0	0	0	0	0	0	0	0	0
ENSG00000207980	0	0	0	0	0	0	0	0	0	0	0	0	0	0	0	0	0	0	0	0	0	0	0	0	0	0	0	0	0	0	0	0	0	0	0	0	0	0	0	0	0	0	0	0	0	0	0	0	0	0	0	0	0	0	0	0	0	0	0	0	0	0	0	0	0	0	0	0	0	0	0	0	0	0	0	0	0	0	0	0
ENSG00000207981	0	0	0	0	0	0	0	0	0	0	0	0	0	0	0	0	0	0	0	0	0	0	0	0	0	0	0	0	0	0	0	0	0	0	0	0	0	0	0	0	0	0	0	0	0	0	0	0	0	0	0	0	0	0	0	0	0	0	0	0	0	0	0	0	0	0	0	0	0	0	0	0	0	0	0	0	0	0	0	0
ENSG00000207982	8	2	4	7	6	5	7	7	4	1	6	11	0	2	1	6	5	7	3	6	0	7	3	2	2	2	3	3	3	7	8	7	1	5	5	7	7	1	2	2	7	6	1	4	4	4	0	6	2	3	7	3	3	3	2	1	2	2	1	5	1	6	7	1	2	2	6	2	4	2	5	6	6	0	8	6	5	4	6	3
ENSG00000207983	3	1	1	0	1	0	1	1	0	0	0	0	0	1	1	3	2	1	3	0	2	1	0	0	1	2	0	0	2	2	0	0	0	0	0	1	0	5	0	0	0	1	0	1	1	1	1	1	1	0	0	0	0	0	0	1	0	0	0	3	0	2	0	1	0	0	0	0	1	0	0	0	0	2	1	0	0	1	2	2
ENSG00000207984	0	0	0	0	0	0	0	0	0	0	0	0	0	0	0	0	0	0	0	0	0	0	0	0	0	0	0	0	0	0	0	0	0	0	0	0	0	0	0	0	0	0	0	0	0	0	0	0	0	0	0	0	0	0	0	0	0	0	0	0	0	0	0	0	0	0	0	0	0	0	0	0	0	0	0	0	0	0	0	0
ENSG00000207987	0	0	0	0	0	0	0	0	0	0	0	0	0	0	0	0	0	0	0	0	0	0	0	0	0	0	0	0	0	0	0	0	0	0	0	0	0	0	0	0	0	0	0	0	0	0	0	0	0	0	0	0	0	0	0	0	0	0	0	0	0	0	0	0	0	0	0	0	0	0	0	0	0	0	0	0	0	0	0	0
ENSG00000207988	12	10	4	10	7	6	20	16	6	9	11	8	14	18	12	6	11	16	11	9	11	6	12	17	10	7	15	12	13	10	7	14	10	4	12	9	12	15	19	9	14	17	13	4	14	6	8	16	18	11	16	19	12	10	12	16	15	17	7	12	17	16	14	14	22	10	14	3	6	11	8	11	17	15	14	7	4	15	7	11
ENSG00000207989	0	2	2	0	0	0	1	1	1	1	2	4	1	2	0	1	3	1	1	0	1	3	1	2	1	2	0	0	1	0	0	0	3	1	2	2	2	0	0	1	0	0	0	2	1	1	0	1	2	3	4	0	1	1	0	1	1	1	0	1	2	5	1	0	2	2	1	0	1	1	2	1	9	4	1	0	1	0	0	4
ENSG00000207990	0	0	0	0	0	0	0	0	0	0	0	0	0	0	0	0	0	0	0	0	0	0	0	0	0	0	0	0	0	0	0	0	0	0	0	0	0	0	0	0	0	0	0	0	0	0	0	0	0	0	0	0	0	0	0	0	0	0	0	0	0	0	0	0	0	0	0	0	0	0	0	0	0	0	0	0	0	0	0	0
ENSG00000207991	2	10	5	1	0	3	1	2	0	5	1	2	3	3	6	6	7	4	1	4	3	4	8	0	5	13	1	5	1	6	2	0	11	8	3	5	4	5	5	1	4	4	2	1	2	2	10	2	5	8	2	1	0	6	4	1	2	4	2	4	0	1	4	10	5	3	2	2	4	2	2	3	2	3	1	0	6	4	4	2
ENSG00000207992	0	0	0	0	0	0	0	0	0	0	0	0	0	0	0	0	0	0	0	0	0	0	0	0	0	0	0	0	0	0	0	0	0	0	0	0	0	0	0	0	0	0	0	0	0	0	0	0	0	0	0	0	0	0	0	0	0	0	0	0	0	0	0	0	0	0	0	0	0	0	0	0	0	0	0	0	0	0	0	0
ENSG00000207993	3	1	9	7	5	1	4	4	7	4	3	6	3	6	3	6	6	8	4	4	12	7	12	10	8	3	12	6	14	4	1	7	3	10	4	3	8	11	8	10	4	8	7	4	12	3	6	8	7	6	4	9	4	3	0	3	6	1	5	4	12	5	10	5	14	10	10	6	13	2	5	5	8	13	12	3	8	5	11	5
ENSG00000207994	4	3	2	0	2	0	0	2	0	4	2	0	1	3	2	1	2	0	0	3	2	1	1	6	1	1	0	1	1	2	2	5	4	1	2	0	2	1	5	1	0	0	0	1	2	0	1	1	0	3	1	3	2	0	0	0	1	2	3	4	2	3	3	1	0	1	1	0	0	0	0	1	0	0	0	3	5	2	2	0
ENSG00000207995	3	5	0	5	5	0	3	5	3	1	1	0	0	2	3	1	5	7	1	6	1	2	2	7	7	0	8	8	7	3	0	3	5	2	7	2	1	1	2	6	7	0	3	2	3	3	1	1	8	2	2	3	3	6	1	5	6	0	10	1	6	3	0	5	0	2	5	4	1	0	0	3	1	5	3	2	2	4	4	0
ENSG00000207996	1	0	1	0	5	2	1	0	0	0	0	1	0	0	1	0	0	0	2	2	0	5	3	1	0	0	1	3	2	0	2	1	1	0	1	0	1	3	3	3	2	1	0	2	1	0	0	0	0	0	1	0	0	0	2	1	1	3	0	0	2	1	1	2	1	0	2	2	1	1	0	2	1	3	1	1	1	1	1	1
ENSG00000207997	15	18	8	18	14	13	17	29	13	7	10	12	17	14	15	14	7	12	11	27	13	12	7	12	18	7	12	13	6	18	4	5	15	18	10	8	8	17	15	7	19	8	11	11	14	13	14	24	16	9	13	9	20	14	16	12	13	19	21	7	16	18	11	16	7	6	12	15	15	14	15	8	14	10	8	9	7	6	11	13
ENSG00000208000	0	0	0	0	0	0	0	0	0	0	0	0	0	0	0	0	0	0	0	0	0	0	0	0	0	0	0	0	0	0	0	0	0	0	0	0	0	0	0	0	0	0	0	0	0	0	0	0	0	0	0	0	0	0	0	0	0	0	0	0	0	0	0	0	0	0	0	0	0	0	0	0	0	0	0	0	0	0	0	0
ENSG00000208001	1	6	10	5	7	1	2	3	4	4	4	9	4	3	2	4	7	7	5	5	9	6	7	10	7	9	11	10	5	14	8	13	5	11	5	6	6	8	7	3	7	3	5	12	3	0	3	3	8	2	4	5	2	4	5	4	2	3	3	9	6	5	12	12	7	6	10	8	8	7	8	7	7	5	10	2	3	3	4	5
ENSG00000208002	2	4	4	2	2	3	7	4	6	4	0	1	5	1	4	7	4	3	3	1	5	5	2	4	0	0	3	1	3	13	9	6	3	6	0	7	1	5	7	1	4	0	3	1	3	1	0	7	2	1	7	7	10	3	2	3	3	6	3	2	5	4	3	4	2	3	5	4	2	2	2	1	1	4	2	4	4	1	1	2
ENSG00000208003	3	0	3	1	4	0	1	1	2	3	1	2	1	1	3	0	2	0	0	1	0	0	1	0	0	0	0	0	0	1	0	0	0	2	1	1	0	0	4	0	0	1	1	0	0	1	1	1	0	0	3	0	1	0	1	0	2	1	0	0	0	0	0	0	0	2	0	0	0	0	0	0	0	1	0	0	0	0	0	0
ENSG00000208004	2	5	8	4	10	3	4	0	4	2	0	1	5	10	1	8	1	3	11	6	6	8	6	3	10	6	12	8	12	12	4	11	12	13	7	3	7	7	5	8	4	5	6	10	4	3	7	2	6	3	10	5	5	7	2	3	8	4	4	5	3	11	11	8	5	9	8	7	8	4	5	4	8	6	8	5	5	3	5	4
ENSG00000208005	0	0	0	0	0	0	0	0	0	0	0	0	0	0	0	0	0	0	0	0	0	0	0	0	0	0	0	0	0	0	0	1	0	0	0	0	0	0	0	0	0	0	0	0	0	0	0	0	0	0	0	0	0	0	0	0	0	0	0	1	0	0	0	0	0	0	0	0	0	0	0	0	0	0	0	0	0	0	0	0
ENSG00000208006	0	0	1	0	0	0	1	0	0	0	2	0	0	0	0	0	0	0	1	0	0	0	0	0	0	1	0	0	0	0	0	0	1	0	0	0	1	0	1	0	0	0	0	0	0	0	0	1	0	0	0	0	0	0	0	0	0	2	0	0	0	0	0	0	0	1	0	0	0	0	0	0	0	0	0	0	0	0	3	0
ENSG00000208008	1	2	2	0	0	0	2	0	1	1	3	2	1	3	0	0	2	0	1	2	3	1	2	1	1	0	1	1	2	1	0	4	1	0	2	3	1	0	0	0	0	2	0	1	1	2	1	0	2	1	1	2	1	0	0	1	0	0	2	0	0	1	0	6	1	0	0	2	1	0	2	1	1	0	0	0	2	4	2	3
ENSG00000208009	0	0	0	0	0	0	1	1	0	1	0	0	0	1	0	1	0	1	0	0	3	1	0	2	0	1	2	2	1	0	0	0	0	0	1	1	1	0	0	1	1	0	2	1	0	0	0	0	2	0	0	1	0	0	0	3	0	0	0	0	0	0	0	0	1	0	0	1	0	1	0	0	1	1	1	0	0	0	0	0
ENSG00000208012	5	2	6	2	3	2	5	3	3	0	3	4	1	5	6	2	3	3	2	1	2	2	1	3	3	4	2	1	3	2	5	1	3	3	0	3	1	2	2	5	1	1	4	0	2	1	1	1	2	1	2	1	4	3	6	1	0	0	1	4	2	2	0	3	3	0	2	2	1	1	1	0	1	0	0	2	8	6	3	4
ENSG00000208013	4	5	6	8	8	4	3	4	3	4	8	1	1	6	2	7	6	6	5	5	7	1	4	0	4	7	2	1	7	2	6	6	2	4	3	4	5	7	1	5	5	0	1	4	0	1	3	2	1	2	3	3	2	2	2	1	3	0	1	3	4	2	1	3	3	1	3	2	1	2	3	0	1	2	2	1	1	1	2	2
ENSG00000208014	0	0	0	0	0	0	0	0	0	0	1	0	0	0	0	0	0	0	0	0	0	0	0	1	0	0	2	0	0	0	0	0	0	0	0	0	0	0	0	0	0	0	0	0	0	0	0	0	0	0	0	0	0	0	0	0	0	0	0	0	0	0	0	0	0	0	0	1	0	0	0	0	0	0	0	0	0	0	0	0
ENSG00000208015	0	0	0	0	1	0	0	0	0	0	0	1	0	0	0	0	0	0	0	0	0	0	1	0	0	0	0	0	0	0	0	0	0	0	0	0	0	0	0	0	0	0	0	0	0	0	0	0	0	0	0	0	0	0	0	0	0	0	0	0	0	0	0	0	0	0	0	0	0	0	0	0	0	0	0	0	0	0	0	0
ENSG00000208017	1	2	1	0	2	0	1	0	1	0	0	2	2	1	0	0	0	2	0	1	3	1	2	0	2	0	1	1	1	1	0	0	4	1	0	0	1	2	0	0	1	1	2	1	2	0	2	0	0	1	0	0	1	0	0	0	0	1	0	0	2	0	1	1	2	0	0	1	0	1	0	0	2	3	0	0	0	0	1	1
ENSG00000208018	11	5	6	3	6	7	9	5	4	2	5	7	6	4	4	6	1	4	10	3	8	1	2	6	2	9	2	0	9	0	8	6	5	5	6	2	3	8	13	4	8	5	2	0	1	1	7	9	4	2	1	7	2	2	5	8	4	5	9	3	3	2	2	1	1	4	0	1	1	7	4	3	11	1	4	5	3	0	7	0
ENSG00000208022	1	5	4	1	3	2	0	7	1	0	1	2	4	10	3	7	2	0	3	0	7	7	1	7	4	2	3	3	3	2	2	7	6	4	2	4	2	1	4	5	8	8	9	1	6	5	8	2	5	9	6	6	4	4	3	5	2	7	5	3	9	6	6	6	3	3	7	0	4	1	6	4	3	8	6	5	3	2	9	3
ENSG00000208023	0	0	1	0	0	1	0	0	0	0	0	0	0	1	0	1	1	0	0	0	0	0	1	0	0	1	0	0	0	1	1	0	0	0	1	1	0	0	0	1	0	0	0	2	1	3	0	0	2	0	1	0	0	0	0	0	0	0	1	1	1	1	0	2	1	0	0	1	3	2	0	2	0	0	0	0	0	1	0	2
ENSG00000208024	0	0	0	0	0	0	0	0	0	0	0	0	0	0	0	0	0	0	0	0	0	0	0	0	0	0	0	0	0	0	0	0	0	0	0	0	0	0	0	0	0	0	0	0	0	0	0	0	0	0	0	0	0	0	0	0	0	0	0	0	0	0	0	0	0	0	0	0	0	0	0	0	0	0	0	0	0	0	0	0
ENSG00000208025	8	8	4	2	7	7	3	7	9	1	4	6	4	13	6	8	1	6	1	6	6	4	3	9	11	8	9	9	8	10	1	7	13	12	2	2	3	3	4	5	1	4	2	5	4	4	2	1	2	6	0	4	1	4	2	4	5	3	7	14	0	5	1	4	5	2	5	1	7	1	3	1	5	2	1	8	2	8	5	9
ENSG00000208027	0	2	3	1	0	0	0	0	3	3	1	1	0	1	0	1	2	0	1	1	0	3	2	1	2	1	3	0	4	1	0	1	2	3	2	3	3	3	1	4	2	1	1	3	0	2	1	2	0	0	2	1	1	0	0	2	0	1	0	0	5	3	0	0	0	3	2	3	1	2	1	3	1	3	1	0	5	1	1	4
ENSG00000208028	3	10	1	5	1	3	2	11	8	0	2	5	2	11	8	2	0	3	4	5	10	6	14	9	14	2	5	8	4	14	11	5	20	4	3	1	1	9	8	2	1	5	4	2	6	7	9	8	7	7	3	2	9	1	5	4	4	12	6	1	9	5	5	8	10	8	3	2	4	15	2	5	7	3	3	10	2	4	3	7
ENSG00000208032	19	14	14	23	28	13	28	14	28	5	15	17	25	10	17	11	14	32	17	16	19	20	8	11	14	5	29	7	8	17	25	32	11	16	14	9	19	36	30	25	10	19	10	10	8	24	21	21	14	8	15	16	16	8	2	20	6	13	7	9	6	14	14	11	19	13	11	10	10	12	8	11	11	7	5	12	6	15	22	18
ENSG00000208033	9	3	2	5	3	4	1	1	0	4	1	0	1	0	5	1	7	4	5	1	4	4	0	0	1	0	1	1	2	3	1	1	1	0	0	8	1	5	5	1	2	1	0	0	0	3	0	0	0	0	1	2	0	0	1	4	1	1	1	1	1	1	2	0	0	2	0	1	1	1	0	2	0	0	1	0	0	0	1	0
ENSG00000208036	0	1	0	0	1	0	0	0	0	0	0	0	0	0	0	0	0	1	0	0	0	0	0	0	0	0	0	0	0	0	0	2	0	0	0	0	0	0	0	0	0	1	0	0	1	0	0	1	0	0	0	0	0	0	0	0	0	0	0	0	0	0	0	0	0	0	0	2	0	0	0	0	0	0	0	0	0	0	1	0
ENSG00000208037	0	1	0	0	0	0	0	1	0	0	0	0	0	1	0	0	0	0	0	0	0	0	1	0	0	2	1	2	1	2	1	1	0	0	0	0	0	0	1	0	1	0	0	0	0	0	3	0	2	0	1	0	0	1	0	0	2	0	0	0	1	2	0	1	1	0	0	0	0	0	1	0	3	0	0	0	0	0	0	0
ENSG00000208308	24	37	28	10	37	22	33	7	16	18	20	30	32	21	36	35	40	37	24	35	29	29	17	22	31	23	29	12	21	18	29	18	32	36	26	43	17	14	39	29	38	20	35	33	31	21	34	14	30	14	25	28	26	18	26	26	20	24	18	20	43	14	23	26	23	24	13	30	27	11	25	38	36	24	22	16	30	23	14	25
ENSG00000208772	1020	892	980	798	1373	687	925	714	956	710	672	829	1070	648	1107	887	1219	975	1077	746	1005	676	882	860	1584	524	1348	857	733	550	1032	906	710	1372	1041	863	564	861	831	729	1015	755	961	973	999	500	915	626	933	615	854	928	910	435	670	754	708	777	680	601	801	505	803	632	641	606	797	576	552	685	706	964	635	924	593	558	548	789	795	593
ENSG00000208797	0	0	0	0	0	0	0	0	0	0	0	0	0	0	0	0	0	0	0	0	0	0	0	0	0	0	0	0	0	0	0	0	0	0	0	0	0	0	0	0	0	0	0	0	0	0	0	0	0	0	0	0	0	0	0	0	0	0	0	0	0	0	0	0	0	0	0	0	0	0	0	0	0	0	0	0	0	0	0	0
ENSG00000208839	57	51	72	47	82	43	46	20	49	43	21	53	59	35	86	58	94	50	78	49	47	65	36	40	54	102	40	42	57	36	89	75	55	57	52	60	66	63	73	35	1	2	0	7	3	0	1	0	3	1	1	1	0	2	2	1	1	6	1	3	5	2	2	2	3	4	0	1	5	0	1	1	10	3	4	6	5	2	4	1
ENSG00000208883	1	1	5	2	0	1	0	0	1	2	0	2	2	5	3	0	0	0	1	0	3	0	2	7	1	2	1	2	1	1	1	0	0	1	1	2	0	7	3	3	2	2	3	6	1	2	5	8	6	2	3	6	8	2	1	3	2	4	3	6	0	3	2	0	0	8	5	1	6	3	2	2	2	3	4	7	8	0	3	2
ENSG00000208892	993	986	1048	658	1367	846	1058	763	776	682	589	861	968	918	1419	1003	1219	1019	1163	828	1077	756	861	854	1319	952	970	897	836	668	889	824	904	898	962	1149	897	838	810	985	591	429	621	567	604	396	621	513	605	517	627	605	612	409	663	606	594	646	529	326	522	354	600	505	476	618	473	397	486	403	443	645	661	412	464	318	511	543	532	468
ENSG00000209042	9	9	6	2	7	4	11	11	16	1	6	4	14	1	5	3	12	8	6	3	9	7	1	8	2	2	3	9	0	7	8	11	9	8	7	2	2	7	5	5	2	5	9	9	7	5	3	12	8	8	7	14	8	6	2	10	7	4	9	4	7	6	4	3	5	9	7	1	5	2	5	6	8	12	4	10	9	2	4	3
ENSG00000209082	20	18	6	6	15	7	14	7	9	19	12	16	11	22	25	7	18	16	14	2	8	6	13	7	4	18	7	8	3	5	6	14	7	8	9	11	7	8	15	9	9	7	10	7	14	6	20	9	7	6	11	25	11	8	7	5	6	11	11	7	7	10	11	6	7	9	19	6	8	10	11	10	16	11	10	11	12	9	23	17
ENSG00000209480	0	0	0	0	0	0	0	0	0	0	0	0	0	0	0	0	0	0	0	0	0	0	0	0	0	0	0	0	0	0	0	0	0	0	0	0	0	0	0	0	0	0	0	0	0	0	0	0	0	0	0	0	0	0	0	0	0	0	0	0	0	0	0	0	0	0	0	0	0	0	0	0	0	0	0	0	0	0	0	0
ENSG00000209482	7	9	12	6	2	5	4	5	2	3	4	1	7	3	1	5	1	11	4	1	5	9	2	6	10	8	6	4	6	1	3	5	9	5	10	6	7	1	7	8	3	5	12	5	5	3	2	10	1	0	10	1	5	3	0	14	2	5	2	1	4	6	3	2	6	7	3	5	2	5	2	9	4	5	5	2	4	5	5	2
ENSG00000209582	0	0	0	0	0	0	0	0	0	0	0	0	0	0	0	0	0	0	0	0	0	0	0	0	0	0	0	0	0	0	0	0	0	0	0	0	0	0	0	0	0	0	0	0	0	0	0	0	0	0	0	0	0	0	0	0	0	0	0	0	0	0	0	0	0	0	0	0	0	0	0	0	0	0	0	0	0	0	0	0
ENSG00000209645	1	1	0	1	1	0	0	1	0	0	0	1	0	0	0	1	0	0	0	0	0	1	0	1	0	0	1	0	1	0	1	1	1	3	0	2	0	4	1	0	0	1	0	0	0	2	0	0	1	0	1	0	2	0	0	0	0	1	0	0	1	1	0	0	0	1	0	0	1	0	0	0	1	0	1	0	1	0	0	0
ENSG00000209702	0	2	0	0	1	0	0	0	2	0	0	0	0	1	1	1	3	0	0	1	0	1	1	0	2	0	0	0	1	0	1	0	0	0	0	2	1	1	1	0	1	0	1	0	0	1	0	2	2	0	0	0	3	1	0	0	0	1	0	1	0	0	1	0	0	0	1	0	0	0	0	0	0	0	0	0	0	1	0	4
ENSG00000210049	53	72	56	65	43	33	47	47	52	37	41	26	58	35	44	35	27	34	55	26	51	28	46	69	62	43	49	55	51	30	43	59	50	27	49	63	26	31	40	26	50	39	37	134	49	26	38	30	50	32	36	27	32	38	38	42	31	35	52	32	44	24	44	44	74	38	44	37	51	37	40	57	39	45	34	49	35	43	48	30
ENSG00000210077	11	5	2	3	8	2	8	4	5	8	2	17	12	3	3	5	7	7	3	1	3	5	3	6	4	6	4	3	3	3	2	4	12	3	4	6	3	2	5	5	5	2	5	3	3	1	3	2	3	5	4	8	10	0	5	6	4	5	3	4	3	1	1	0	1	5	3	5	3	2	0	4	6	2	1	4	2	3	3	8
ENSG00000210082	161651	213487	196993	99616	160726	157284	111131	152914	138803	143303	91906	190690	143167	106019	131358	165803	125514	139589	140475	143603	123432	115477	103028	212475	198500	254227	163391	153970	149343	111337	212112	148050	182428	120886	164756	184573	135302	114344	179647	129855	120837	95302	126111	102450	105736	90032	110538	102038	103050	90600	88959	124882	118637	92038	94169	146899	101718	130752	109488	89715	111768	91738	79884	123623	145972	159884	165287	112498	108282	136908	133124	133224	112925	86782	102476	108928	116752	97628	166332	120733
ENSG00000210100	428	428	400	121	315	253	338	179	222	260	169	332	182	133	396	194	193	256	243	130	148	237	267	228	230	695	172	143	126	117	293	209	249	204	285	438	320	199	338	409	506	362	599	314	299	372	525	168	457	335	291	375	243	228	612	265	288	391	283	154	179	260	456	291	232	810	295	240	242	253	251	292	430	222	308	355	546	285	447	583
ENSG00000210107	19	12	15	11	18	13	9	14	17	19	3	13	6	5	15	22	19	14	8	10	8	17	23	16	13	31	14	16	17	6	29	18	12	28	23	16	10	36	24	15	19	13	11	5	12	5	10	11	16	5	9	13	16	5	10	14	11	10	8	9	17	9	12	4	18	21	10	17	12	15	9	8	26	19	10	12	11	10	13	15
ENSG00000210112	71	82	55	39	74	73	76	33	51	41	56	66	23	42	66	33	27	46	53	26	28	50	63	48	54	88	64	39	35	26	96	112	33	41	58	55	43	49	60	65	71	47	61	39	53	51	88	25	66	37	59	59	34	45	70	44	48	57	43	33	28	39	54	39	46	50	79	46	28	52	52	86	63	41	50	42	53	56	74	93
ENSG00000210117	737	734	334	319	436	435	521	553	553	299	413	529	329	362	535	536	285	509	364	293	243	690	416	751	677	793	358	489	373	301	606	315	733	457	685	763	509	583	570	564	780	585	591	490	526	603	709	576	754	478	643	685	596	441	549	777	433	614	534	291	525	750	653	611	710	957	557	666	657	582	579	464	830	636	591	632	777	726	825	838
ENSG00000210127	26	24	38	5	18	22	22	27	18	19	17	24	17	9	25	31	19	28	16	9	22	26	30	18	36	70	14	25	20	10	24	21	25	30	32	50	18	21	39	19	16	8	29	7	17	12	22	20	28	12	9	13	17	6	18	16	19	12	8	11	18	23	26	17	28	22	19	18	18	22	32	10	28	26	10	12	21	8	38	15
ENSG00000210135	1	4	4	2	10	3	4	8	7	5	2	5	5	4	2	3	3	3	2	1	3	5	2	3	5	5	7	3	2	1	6	3	4	2	0	1	3	2	2	1	2	1	4	1	4	0	3	8	8	4	2	1	1	1	1	3	2	2	1	0	2	4	3	3	2	3	5	2	4	2	3	2	7	2	3	1	1	0	3	2
ENSG00000210140	2	1	1	1	4	0	3	7	4	1	1	2	1	1	0	0	1	2	2	0	2	2	0	0	6	1	0	2	1	0	4	3	2	1	2	7	0	1	4	0	1	0	2	0	2	0	2	6	1	3	3	0	3	1	0	2	3	2	0	2	0	1	0	0	0	1	2	3	1	2	2	2	1	2	1	0	1	1	2	1
ENSG00000210144	17	17	17	3	16	4	3	8	19	13	8	7	14	11	18	13	15	17	13	9	12	15	10	13	24	24	10	8	7	7	26	11	7	16	10	13	11	11	14	11	9	2	10	8	10	4	5	9	10	10	2	11	9	8	4	11	13	6	3	4	10	17	8	4	7	16	7	8	9	9	8	10	7	5	5	5	0	8	4	9
ENSG00000210151	57	38	47	26	55	43	39	14	51	28	29	46	23	17	51	26	33	52	42	40	26	73	16	30	74	62	39	35	32	9	81	78	43	30	36	38	13	38	38	44	26	11	33	18	24	19	33	7	26	16	19	30	36	25	22	25	20	28	22	19	29	34	8	13	28	36	27	36	18	8	31	36	21	27	20	23	11	32	33	29
ENSG00000210154	22	19	22	5	13	15	11	4	8	8	3	22	8	15	17	8	12	11	10	8	11	12	6	16	17	26	8	12	8	4	11	59	26	13	16	5	4	9	12	9	22	21	18	10	24	13	12	3	16	18	8	11	10	7	14	10	11	11	9	7	8	12	3	9	18	19	16	7	14	3	8	41	16	17	11	5	3	9	20	15
ENSG00000210156	2	6	4	0	4	5	4	5	2	4	0	0	3	0	5	2	1	1	3	1	6	2	1	3	5	6	1	6	0	0	4	18	1	2	3	4	1	1	1	3	0	3	4	1	0	2	7	0	2	1	5	2	2	2	2	2	1	2	3	0	0	1	1	3	2	0	4	2	1	1	1	5	4	0	2	3	2	3	7	3
ENSG00000210164	0	1	0	0	0	0	2	0	1	1	0	0	1	0	0	0	2	0	0	0	1	0	0	1	2	0	1	0	0	0	0	0	0	0	1	0	0	0	0	1	1	0	0	0	0	0	0	0	2	0	0	0	0	0	0	1	1	0	0	0	0	0	1	0	1	0	0	1	2	1	1	0	1	0	1	1	1	0	0	0
ENSG00000210174	0	0	0	0	1	0	0	0	0	0	0	0	0	0	0	0	0	1	0	1	2	0	0	0	1	0	0	0	0	0	0	0	0	0	1	1	0	0	0	0	0	0	0	0	0	0	1	1	0	0	0	0	1	0	0	0	0	0	0	0	0	0	1	0	0	0	1	0	0	0	0	0	0	0	0	1	1	1	0	0
ENSG00000210176	1	0	0	0	0	0	0	0	0	2	0	0	1	0	0	0	0	1	2	2	1	0	1	1	1	0	0	0	0	1	0	1	2	0	0	0	1	1	0	1	2	0	1	0	0	1	1	0	0	1	0	1	2	0	1	1	1	0	0	0	1	1	1	0	3	2	1	0	0	0	0	0	1	1	1	0	1	1	2	0
ENSG00000210181	1	4	0	0	0	0	0	2	0	0	1	1	0	0	4	0	0	1	8	0	1	0	0	0	0	2	0	0	0	0	0	1	1	1	0	0	0	0	2	0	0	0	0	0	0	0	1	0	0	1	0	0	0	0	0	0	0	0	0	0	0	0	0	0	0	0	0	1	1	1	0	1	0	0	0	0	1	0	1	0
ENSG00000210184	0	0	0	0	0	1	0	0	0	0	0	0	0	0	0	1	1	0	0	0	0	0	0	1	1	2	1	0	0	0	1	0	0	0	0	1	0	0	2	0	0	0	0	0	0	0	0	1	1	0	0	0	0	0	0	0	0	0	0	0	0	0	0	0	0	0	0	0	1	0	0	0	1	0	0	0	0	0	0	0
ENSG00000210191	0	0	0	0	0	0	0	2	0	1	0	0	0	1	0	0	0	0	0	0	0	0	0	0	0	1	0	0	0	0	0	0	1	0	0	0	1	0	0	0	0	0	2	0	0	0	0	0	0	0	0	0	0	0	0	0	0	0	0	0	0	0	0	0	0	0	0	0	0	0	0	0	1	0	0	0	0	0	0	1
ENSG00000210194	40	42	29	17	25	27	31	22	30	26	25	21	24	17	37	22	15	34	20	22	22	25	42	27	42	47	23	20	21	11	46	52	31	26	20	40	27	30	36	23	27	15	21	10	12	19	32	26	26	13	11	22	15	9	21	26	14	16	16	14	21	21	28	16	23	25	45	15	10	20	19	33	26	28	31	18	28	31	24	21
ENSG00000210195	115	139	88	35	80	74	98	136	111	85	72	90	46	47	106	114	55	96	67	56	55	140	73	138	130	217	75	73	91	44	183	85	146	92	165	120	120	117	131	131	209	164	140	91	138	147	181	225	201	133	181	222	142	105	138	221	134	114	127	96	107	193	155	138	174	301	142	165	167	148	201	141	241	177	133	146	228	170	202	276
ENSG00000210196	276	321	194	113	240	156	245	197	212	200	134	174	136	155	205	170	172	181	178	152	160	243	280	312	298	325	228	234	185	127	263	416	158	219	229	241	141	248	237	228	249	189	236	174	217	122	230	120	235	145	165	180	134	153	181	256	159	173	164	118	154	216	292	196	267	197	280	254	214	143	196	317	180	203	202	158	202	163	256	211
ENSG00000210678	1	1	3	0	0	1	1	2	1	0	0	0	8	3	1	0	4	2	7	0	2	0	0	3	0	7	1	0	2	0	6	4	0	0	0	1	0	2	1	0	1	3	0	0	2	0	0	0	2	1	0	2	2	0	0	1	0	0	0	4	0	1	1	2	0	3	3	2	0	3	1	0	1	0	0	2	2	0	2	2
ENSG00000210709	0	0	0	0	0	0	0	1	0	0	0	0	0	0	0	0	0	0	0	0	0	0	0	0	0	0	0	0	0	0	0	0	0	0	0	0	0	0	0	0	0	0	0	0	0	0	0	0	0	0	0	0	0	0	0	0	0	0	0	0	0	0	0	0	0	0	0	0	0	0	0	0	0	0	0	0	0	0	0	0
ENSG00000210741	0	0	0	0	0	0	0	0	0	0	0	0	0	0	0	0	0	0	0	0	0	0	0	0	0	0	0	0	0	0	0	0	0	0	0	0	0	0	0	0	0	0	0	0	0	0	0	0	0	0	0	0	0	0	0	0	0	0	0	0	0	0	0	0	0	0	0	0	0	0	0	0	0	0	0	0	0	0	0	0
ENSG00000210825	0	0	0	0	0	0	0	0	0	0	0	0	0	0	0	0	0	0	0	0	0	0	0	0	0	0	0	0	0	0	0	0	0	0	0	0	0	0	0	0	0	0	0	0	0	0	0	0	0	0	0	0	0	0	0	0	0	0	0	0	0	0	0	0	0	0	0	0	0	0	0	0	0	0	0	0	0	0	0	0
ENSG00000210839	0	0	0	0	0	0	0	0	0	0	0	0	0	0	0	0	0	0	0	0	0	0	0	0	0	0	0	0	0	0	0	0	0	0	0	0	0	0	0	0	0	0	0	0	0	0	0	0	0	0	0	0	0	0	0	0	0	0	0	0	0	0	0	0	0	0	0	0	0	0	0	0	0	0	0	0	0	0	0	0
ENSG00000210841	1	1	0	4	1	0	0	5	0	0	2	5	0	1	1	0	0	0	0	0	1	4	0	0	2	0	0	0	1	0	0	0	0	0	0	0	1	1	1	0	0	0	0	0	3	3	0	6	1	0	1	4	2	0	1	4	0	1	0	0	2	2	2	0	0	0	0	1	0	1	0	2	3	1	0	2	3	1	1	0
ENSG00000211137	1	0	2	0	1	2	4	3	2	0	0	2	0	1	3	3	3	9	0	2	3	1	4	2	1	1	2	1	3	0	1	1	1	1	8	3	1	3	2	1	5	1	2	0	2	0	7	4	2	2	1	3	1	3	1	0	2	5	2	1	4	0	3	0	0	2	0	4	5	2	1	1	1	3	7	1	3	2	2	2
ENSG00000211445	1009	997	656	633	865	646	625	676	757	469	588	673	816	518	1269	1069	909	781	1173	840	553	904	769	1580	778	673	805	846	748	581	1094	969	1687	826	1392	727	941	680	1054	713	595	782	551	565	451	393	575	502	613	375	464	571	584	374	433	651	585	325	610	383	431	438	560	602	437	380	543	512	478	549	233	334	457	614	499	420	622	411	683	511
ENSG00000211448	1946	3470	2457	913	1196	633	2909	3358	2185	1543	1778	1788	2521	1312	672	1972	896	1438	664	743	1294	1509	2155	2795	2167	1747	2052	1891	1657	957	1042	1375	3568	3966	2254	2284	1969	1659	515	2534	4906	4301	3252	3002	2718	2527	3547	3128	2570	1922	4715	4436	3210	2773	3015	1983	3116	3615	2950	1628	4103	3398	3115	3569	2276	2044	3745	2098	2785	2789	3635	2697	4835	2862	2506	3127	3232	2790	2400	2117
ENSG00000211450	118	152	162	154	216	156	127	208	143	147	116	191	151	172	211	241	184	184	250	211	178	270	198	267	300	155	231	253	282	218	255	285	199	272	269	233	169	316	245	244	248	231	235	305	303	251	330	286	401	219	270	226	199	153	199	295	191	206	201	208	281	199	207	290	292	232	258	289	233	252	136	178	142	154	150	157	133	148	164	180
ENSG00000211451	63	51	42	33	50	69	52	26	49	41	37	50	80	40	58	61	44	41	77	66	51	94	43	78	92	40	64	61	43	47	62	67	60	103	70	32	35	62	66	70	141	150	139	106	131	157	186	55	167	141	170	180	175	110	97	174	135	205	164	101	143	158	149	149	103	119	147	131	130	182	132	144	107	147	120	124	86	110	125	158
ENSG00000211452	0	0	0	4	0	0	0	0	1	0	0	0	2	0	0	0	2	1	0	0	0	0	0	6	3	0	0	0	1	2	0	0	1	2	0	1	0	0	0	2	0	0	0	0	0	2	1	0	0	0	0	0	0	0	0	0	0	0	0	0	0	0	0	2	0	0	0	0	0	0	0	2	0	0	0	0	0	2	2	0
ENSG00000211454	40	52	28	32	36	27	46	94	37	36	18	34	57	20	49	37	44	36	42	35	46	45	56	40	53	52	33	32	62	40	39	42	41	62	61	69	80	30	55	39	42	21	42	66	31	47	43	102	35	32	34	41	70	43	41	39	30	49	46	21	36	44	44	57	33	23	37	44	50	63	17	43	74	49	38	32	39	29	38	45
ENSG00000211455	2275	1844	1405	1460	2216	1757	1782	1950	2197	1351	1470	1903	1895	1909	1859	1753	1610	1752	1898	2425	2029	1853	1815	2199	2038	1204	2025	2398	1709	2001	2215	1798	2150	2001	1969	1484	1350	2127	1712	2065	2592	2163	2244	2349	2433	2403	2884	2061	2840	1827	3118	3445	2910	2426	1845	2689	2329	2825	2170	2568	2413	2500	2754	2386	2442	2050	2735	2087	2232	2609	1880	2295	2226	2272	2329	2379	1676	2353	2543	2535
ENSG00000211456	2531	2131	1647	1697	2591	1878	2711	2955	2467	1484	1932	1950	2558	2217	2233	2527	2141	2106	2324	2486	2673	2297	2231	3320	3064	1393	2378	2673	2181	2039	2557	2158	2918	2910	2738	1728	1723	2194	2054	2632	3457	3065	2659	2739	2960	2433	3610	2949	3169	2407	3409	4024	3251	2904	2780	3525	3141	3325	3268	2880	3375	2987	3278	3281	3047	2488	3385	2640	2934	3422	2491	2766	2506	2901	2746	2968	2199	2956	3112	3547
ENSG00000211459	39005	39110	28026	18572	27987	31539	23194	24557	27129	22017	22189	30122	18819	12927	24673	25466	20832	24542	28813	32205	23124	21117	17649	27403	29057	36299	29737	19640	27571	20690	29819	27002	30538	17694	25523	26114	28583	21368	34827	16379	25941	14683	17163	18619	19067	16862	19725	16258	17128	12793	18856	17515	16231	12021	16153	22541	17202	21743	18539	17699	21631	16006	18645	20126	23304	22910	28854	16182	18091	25081	16387	21900	20448	11904	19834	15900	23452	19689	29660	15781
ENSG00000211460	3324	1988	1855	2231	3254	2803	2468	3461	3035	1458	1982	1769	2848	2627	2293	2870	2226	2721	3115	3054	3169	3151	2036	2755	3483	1196	3121	2778	2983	2445	3165	3030	2699	2495	2739	1773	1872	3281	2109	2271	2883	2325	2123	2906	2888	2277	2871	2476	3010	1856	3009	3001	2832	2570	1800	2652	2166	3095	2598	2416	3081	2610	2660	2560	2596	1775	2923	2294	2492	3050	2487	2502	2262	2483	2360	2050	1686	2459	2373	2244
ENSG00000211491	11	3	6	5	4	3	7	7	4	1	1	2	4	8	10	5	8	3	6	11	16	7	5	9	3	7	6	7	1	6	8	11	12	7	6	6	5	6	1	7	8	10	3	11	5	5	7	3	7	9	10	8	8	8	3	7	7	9	10	4	3	10	15	8	12	7	7	9	15	13	2	6	3	8	2	4	5	5	6	4
ENSG00000211513	0	1	0	0	2	0	0	2	0	0	0	0	0	0	0	0	0	0	0	1	4	1	2	1	2	2	1	0	0	0	2	2	3	1	0	1	2	1	0	3	1	1	4	1	0	0	0	1	0	1	0	0	0	0	0	0	0	2	1	0	0	0	1	0	0	0	2	0	0	1	0	0	1	0	0	0	1	0	1	2
ENSG00000211514	3	3	1	2	3	1	1	0	2	2	0	4	1	0	1	0	2	1	0	2	1	1	0	0	1	3	0	0	0	3	1	0	4	3	0	0	0	0	0	0	0	1	2	1	1	0	2	0	4	0	1	1	0	4	3	0	0	2	1	0	1	1	0	0	0	0	0	0	2	0	0	1	2	0	3	3	3	0	1	3
ENSG00000211520	0	0	0	0	0	0	0	0	0	0	0	0	0	0	0	0	0	0	0	0	0	0	1	0	0	0	0	0	0	0	0	0	1	0	0	0	0	0	0	0	0	0	0	0	0	0	0	0	0	0	0	0	0	0	0	0	0	0	0	0	0	0	0	0	0	0	0	0	0	0	0	0	0	0	0	0	0	0	0	0
ENSG00000211532	0	0	0	0	0	0	0	0	0	0	0	0	0	0	0	0	0	0	0	0	0	0	0	0	0	0	0	0	0	0	0	0	0	0	0	0	0	0	0	0	0	0	0	0	0	0	0	0	0	0	0	0	0	0	0	0	0	0	0	0	0	0	0	0	0	0	0	0	0	0	0	0	0	0	0	0	0	0	0	0
ENSG00000211538	0	0	0	0	0	0	0	0	0	0	0	0	0	0	0	0	0	0	0	0	0	0	0	2	0	0	0	0	0	1	0	0	0	0	0	0	0	1	0	0	0	0	0	0	0	0	1	0	0	0	0	0	0	0	0	0	0	0	0	1	0	0	0	1	0	0	0	0	0	0	0	0	0	0	0	0	1	1	0	0
ENSG00000211543	0	0	0	0	0	0	0	0	0	0	0	1	0	0	0	0	0	0	0	0	0	0	0	0	0	0	0	0	0	0	0	0	0	0	0	0	0	0	0	0	0	0	0	0	0	0	0	0	0	0	0	0	0	0	0	0	0	0	0	0	0	0	0	0	0	0	0	0	0	0	0	0	0	0	0	0	0	0	0	0
ENSG00000211563	0	1	2	0	0	0	0	0	0	0	0	0	0	0	0	1	0	0	0	0	0	0	0	0	1	0	0	0	0	0	0	0	0	0	1	0	0	0	0	0	0	0	0	0	0	0	0	0	0	0	0	0	0	0	0	0	0	0	0	0	0	0	0	0	0	0	0	0	0	0	0	0	0	0	0	0	0	0	0	0
ENSG00000211568	0	1	0	0	0	0	0	0	1	0	0	0	0	1	1	0	0	0	1	0	0	0	0	0	1	1	0	1	1	0	0	1	0	0	0	1	0	0	0	1	0	0	0	0	0	0	0	0	1	0	0	0	0	0	0	0	0	0	0	0	0	0	0	1	1	0	1	0	0	0	0	0	0	0	0	0	0	0	0	0
ENSG00000211574	0	0	0	0	0	0	0	0	0	0	0	0	0	0	0	0	0	0	0	0	0	0	0	0	0	0	0	0	0	0	0	0	0	0	0	0	0	0	0	0	0	0	0	0	0	0	0	0	0	0	0	0	0	0	0	0	0	0	0	0	0	0	0	0	0	0	0	0	0	0	0	0	0	0	0	0	0	0	0	0
ENSG00000211575	0	1	0	0	0	0	0	0	1	0	0	1	4	2	1	1	0	0	0	1	3	1	1	6	2	0	3	4	7	6	1	1	0	1	7	0	2	5	1	4	4	4	0	0	3	7	3	0	6	1	0	4	0	0	0	2	3	2	2	4	0	5	4	1	1	0	0	0	0	0	6	0	0	0	1	0	6	6	3	0
ENSG00000211578	0	1	0	0	1	1	3	2	0	1	0	2	0	1	1	1	1	1	0	0	0	0	0	2	1	0	1	2	1	0	0	0	0	1	0	0	0	2	0	2	0	1	2	0	0	1	1	1	1	3	3	1	2	1	1	1	1	0	1	1	0	2	1	0	2	5	1	2	1	0	0	1	3	0	2	1	7	1	3	0
ENSG00000211579	0	0	0	0	0	0	2	0	0	0	0	0	0	0	0	0	0	0	0	0	0	0	0	0	0	0	0	0	0	0	0	0	0	0	0	0	0	0	0	0	0	0	0	0	0	0	0	0	0	0	0	0	0	0	0	0	0	0	0	0	0	0	0	0	0	0	0	0	0	0	0	0	0	0	0	0	0	0	0	0
ENSG00000211580	1	8	9	0	4	1	3	1	3	5	1	2	2	0	4	3	3	0	4	3	6	5	2	4	3	10	0	4	3	1	3	1	9	4	11	4	4	9	5	5	8	4	6	8	4	1	4	10	3	7	2	5	3	1	9	5	3	2	3	3	10	10	6	2	8	7	4	10	3	6	4	5	6	9	4	5	8	9	5	2
ENSG00000211581	3	7	1	5	2	3	3	2	1	8	1	9	3	0	1	3	1	1	0	3	3	2	6	4	0	6	0	2	0	6	2	1	3	5	2	10	7	0	1	2	1	0	1	2	3	2	2	5	4	2	2	0	4	3	6	2	3	6	0	2	3	5	0	4	2	2	3	6	2	0	2	0	2	0	4	2	4	1	4	1
ENSG00000211582	5	11	7	3	15	2	3	7	4	6	6	11	6	10	6	4	8	6	5	6	11	7	4	13	14	3	10	7	7	2	8	13	4	8	5	5	8	7	6	5	8	7	9	6	11	4	5	7	5	3	3	6	3	7	1	4	8	6	6	5	3	7	8	5	10	10	16	11	7	7	9	12	12	9	17	8	9	12	9	23
ENSG00000211583	0	0	0	0	0	0	1	0	0	0	0	0	0	1	0	0	0	0	0	0	0	5	0	0	3	0	10	1	1	0	1	0	1	0	0	0	0	1	0	0	0	0	0	0	0	1	1	0	0	0	1	0	0	0	0	0	1	2	5	0	1	2	3	1	0	1	0	0	0	1	0	1	0	0	1	0	0	0	0	1
ENSG00000211584	1979	2456	1346	1163	1716	1786	1882	2492	1988	1742	1411	1527	1937	2216	1801	1478	1449	1525	1443	2659	1675	1998	2187	2494	2532	1410	1922	1904	1697	1587	1963	1922	3189	2168	2095	1844	1310	1558	1643	1721	1711	1755	1356	1493	1691	1647	1858	1448	1814	1337	1765	1715	1614	1287	1198	1373	1305	1567	1545	1580	1671	1830	1711	1603	1534	1846	1865	1238	1569	1827	1264	1383	2092	1363	1328	1240	1368	1238	1494	1428
ENSG00000211590	0	0	0	0	0	0	0	0	0	0	0	0	0	0	0	0	0	0	0	0	1	0	0	0	0	0	0	0	0	0	0	0	0	0	0	0	0	0	0	0	0	0	0	0	0	0	0	0	0	0	0	0	0	0	0	0	0	0	0	0	0	0	0	0	0	0	0	0	0	0	0	0	0	0	0	0	0	0	0	0
ENSG00000211591	0	0	2	0	0	0	0	0	1	0	0	0	0	0	0	1	0	0	1	0	0	0	0	0	1	0	0	0	0	0	0	0	2	2	0	0	2	0	0	0	1	0	0	0	0	0	0	0	0	0	0	1	0	0	0	0	0	1	0	0	0	0	0	0	0	0	0	0	0	0	0	0	0	0	0	0	0	0	0	0
ENSG00000211592	1	0	5	2	11	9	14	14	8	0	0	9	5	1	1	2	1	1	5	15	1	4	25	2	2	0	5	8	1	1	11	8	12	12	11	2	4	8	0	7	0	0	3	1	1	1	11	5	9	0	5	3	1	6	3	0	1	3	1	1	9	6	16	3	0	0	0	1	0	10	2	3	38	8	1	0	1	1	1	4
ENSG00000211593	0	0	0	0	0	0	0	0	0	0	0	0	0	1	0	0	0	0	0	0	0	0	0	1	0	0	0	0	0	0	1	0	0	0	0	0	0	1	0	0	0	0	0	0	0	0	0	0	0	0	0	0	0	0	0	0	0	0	0	0	0	0	0	0	0	0	1	1	0	1	0	0	0	0	0	0	0	0	0	1
ENSG00000211594	0	0	0	0	0	0	0	0	1	0	0	0	0	0	0	0	0	0	0	0	0	0	0	1	0	0	0	0	0	0	0	0	0	1	0	0	0	0	0	0	0	0	0	0	0	0	0	0	0	0	0	0	0	0	0	0	0	0	0	0	2	0	0	0	0	0	0	0	0	1	0	0	0	0	0	0	0	0	0	0
ENSG00000211595	0	0	0	0	0	0	0	0	0	0	0	0	0	0	0	0	0	0	0	0	0	0	0	0	0	0	0	0	1	0	0	0	0	0	2	0	0	1	0	0	0	0	0	0	0	0	0	0	0	1	0	0	0	0	0	0	0	0	0	0	0	1	0	0	0	0	0	0	0	0	0	0	0	0	0	0	0	0	0	0
ENSG00000211596	0	0	0	0	0	0	0	0	0	0	0	0	0	0	0	0	0	0	0	0	0	0	0	0	0	0	0	0	0	0	0	0	0	0	0	0	0	0	0	0	0	0	0	0	0	0	0	0	0	0	0	0	0	0	0	0	0	0	0	0	0	0	0	0	0	0	0	0	0	0	0	0	0	0	0	0	0	0	0	0
ENSG00000211597	0	0	0	0	0	0	0	0	1	0	0	0	1	2	2	1	0	0	0	2	0	0	0	0	1	0	1	1	0	0	0	1	0	2	3	0	0	0	0	1	0	0	0	0	0	0	0	0	0	0	0	1	0	0	0	0	1	0	0	1	0	0	0	0	0	0	0	1	0	0	0	0	0	0	0	0	2	0	1	0
ENSG00000211598	0	0	0	0	1	0	1	0	0	0	0	0	0	0	0	0	0	0	0	0	0	0	1	0	0	0	0	0	0	0	0	0	0	0	0	0	0	0	0	0	0	0	0	0	1	0	0	0	0	0	0	0	0	0	0	0	0	0	0	0	0	0	1	0	0	0	0	0	0	0	0	0	0	0	0	0	0	0	0	0
ENSG00000211599	0	0	0	0	0	0	0	0	0	0	0	0	0	0	0	0	0	0	0	0	0	0	0	0	0	0	0	0	0	0	0	0	0	0	0	0	0	0	0	0	0	0	0	0	0	0	0	0	0	0	0	0	0	0	0	0	0	0	0	0	0	0	0	0	0	0	0	0	0	0	0	0	0	0	0	0	0	0	0	0
ENSG00000211611	0	0	0	0	0	0	0	0	0	0	0	0	0	0	0	0	0	0	0	0	0	0	0	0	0	0	0	0	0	0	0	0	0	0	0	0	0	0	0	0	0	0	0	0	0	0	0	0	0	0	0	0	0	0	0	0	0	0	0	0	0	0	0	0	0	0	0	0	0	0	0	0	0	0	0	0	0	0	0	0
ENSG00000211623	0	0	0	0	0	0	0	0	0	0	0	0	0	0	0	0	0	0	0	0	0	0	0	0	0	0	0	0	0	0	0	0	0	0	0	0	0	0	0	0	0	0	0	0	0	0	0	0	0	0	0	0	0	0	0	0	0	0	0	0	0	0	0	0	0	0	0	0	0	0	0	0	0	0	0	0	0	0	0	0
ENSG00000211625	0	0	0	0	0	0	0	0	1	0	0	0	0	0	0	0	0	0	0	0	0	0	0	0	0	0	0	0	0	0	0	0	0	0	0	0	0	0	0	0	0	0	0	0	0	0	0	0	0	0	0	0	0	0	0	0	0	0	0	0	0	0	0	0	0	0	0	0	0	0	0	0	0	0	0	0	0	0	0	0
ENSG00000211626	0	0	0	0	0	0	0	0	0	0	0	0	0	0	0	0	0	0	0	0	0	0	0	0	0	0	0	0	0	0	0	0	0	0	0	0	0	0	0	0	0	0	0	0	0	0	0	0	0	0	0	0	0	0	0	0	0	0	0	0	0	0	0	0	0	0	0	0	0	0	0	0	0	0	0	0	0	0	0	0
ENSG00000211632	0	0	0	0	1	0	1	1	1	0	0	0	0	0	0	1	2	1	0	0	5	1	0	0	0	0	0	0	0	0	0	0	0	0	0	0	1	0	0	0	0	0	0	0	0	0	0	0	0	0	0	0	0	0	0	0	0	0	0	0	0	0	0	0	0	0	0	0	0	0	0	0	0	0	0	0	0	0	0	0
ENSG00000211633	0	0	0	0	0	0	1	0	0	0	0	0	0	0	0	0	0	0	0	0	0	0	0	0	0	0	0	0	0	0	0	0	0	0	1	0	0	0	0	0	0	0	0	0	0	0	0	0	0	0	0	0	0	0	0	0	0	0	0	0	0	0	0	0	0	0	0	0	0	0	0	0	0	0	0	0	0	0	0	0
ENSG00000211637	0	0	0	0	0	0	0	0	0	0	0	0	0	0	0	0	0	0	0	0	0	0	0	0	0	0	0	0	0	0	0	0	0	0	0	0	0	0	0	0	0	0	0	0	0	0	0	0	0	0	0	0	0	0	0	0	0	0	0	0	0	0	0	0	0	0	0	0	0	0	0	0	0	0	0	0	0	0	1	0
ENSG00000211638	0	0	0	0	0	0	0	0	0	0	0	0	1	0	0	0	0	0	0	0	0	0	0	0	0	0	0	0	0	0	0	0	0	0	0	0	0	0	0	0	0	0	0	0	0	0	0	0	0	0	0	0	0	0	0	0	0	0	0	0	0	0	0	0	0	0	0	0	0	0	0	0	0	0	0	0	0	0	0	0
ENSG00000211639	0	0	0	0	0	0	0	0	0	0	0	0	0	0	0	0	0	0	0	0	0	0	0	0	0	0	0	0	0	0	0	0	0	0	1	0	0	0	1	0	0	0	0	0	0	1	0	1	0	0	0	0	1	1	0	0	1	0	2	0	0	0	4	0	0	2	0	0	0	0	0	0	0	1	0	0	4	0	0	1
ENSG00000211640	0	0	0	0	0	0	1	0	0	0	0	0	0	0	0	0	0	0	0	0	0	0	0	0	0	0	0	0	0	0	0	0	0	0	0	0	1	0	0	0	0	0	0	0	0	0	1	3	0	1	0	0	1	0	1	2	0	0	0	0	0	0	0	0	0	1	0	0	0	0	0	0	1	0	1	0	0	0	0	0
ENSG00000211641	0	0	0	0	0	0	0	0	0	0	0	0	0	0	0	0	1	0	0	0	0	0	0	0	0	0	0	0	0	0	0	0	0	0	0	0	0	0	0	0	0	0	0	0	0	0	0	0	0	0	0	0	0	0	0	0	0	0	0	0	0	0	0	0	0	4	0	4	0	0	0	0	1	0	0	0	0	1	0	0
ENSG00000211642	0	0	0	0	0	0	0	0	0	0	0	0	0	0	0	0	0	0	0	0	0	0	0	0	0	0	0	0	0	0	0	0	0	0	0	0	0	0	0	0	0	0	0	0	0	0	0	0	0	0	0	0	0	0	0	0	0	0	0	0	0	0	0	0	0	0	0	0	0	0	0	0	0	0	0	0	0	0	0	0
ENSG00000211643	8	5	2	0	2	6	5	5	4	2	7	3	8	2	8	8	7	2	7	3	5	1	13	4	1	5	6	5	3	6	6	8	2	5	5	6	3	7	5	5	8	8	8	2	6	2	5	6	3	3	13	7	4	4	1	5	4	5	6	1	8	11	6	9	5	2	10	3	4	7	5	11	7	5	4	6	4	9	5	2
ENSG00000211644	0	2	0	0	0	0	2	0	1	3	1	1	2	0	2	1	4	1	1	1	0	3	3	1	2	2	0	2	0	3	1	1	2	0	0	2	3	2	2	2	1	1	0	0	0	2	0	1	5	3	3	1	2	0	0	3	4	0	2	1	7	2	0	1	1	4	3	1	0	3	0	1	1	2	2	2	1	0	1	0
ENSG00000211645	1	0	4	5	5	18	3	1	8	7	2	7	11	10	4	5	3	0	8	5	1	9	8	12	6	8	2	4	9	7	10	3	7	4	4	7	11	2	9	9	1	7	4	10	2	6	9	2	10	5	6	6	5	1	2	2	8	1	7	1	3	4	2	3	13	25	5	6	0	6	2	10	7	7	2	1	8	3	3	9
ENSG00000211647	0	0	0	0	0	0	0	0	0	0	0	0	1	0	0	0	0	0	0	0	0	0	0	0	0	0	0	0	0	0	0	0	0	0	0	0	0	0	0	0	0	0	0	0	0	0	0	0	0	0	0	0	0	0	0	0	0	0	0	0	0	0	0	0	0	0	0	0	0	0	0	0	0	0	0	0	0	0	0	0
ENSG00000211648	0	0	0	0	0	0	0	0	0	0	0	0	0	0	0	0	0	0	0	0	0	0	1	0	0	0	0	0	0	0	0	0	0	0	0	0	0	0	0	0	0	0	0	0	0	0	0	0	0	0	0	0	0	0	0	0	0	0	0	1	0	0	0	0	0	0	0	0	1	0	0	0	0	0	0	0	0	0	0	0
ENSG00000211649	0	0	0	0	0	0	0	0	0	0	0	0	0	0	0	0	0	0	0	0	0	0	0	0	0	0	0	0	0	0	0	0	0	0	0	0	0	0	0	0	0	0	0	0	0	0	0	0	0	0	0	0	0	0	0	0	0	1	0	0	0	0	0	0	0	0	0	0	0	0	0	0	0	0	0	0	0	0	0	0
ENSG00000211650	0	0	0	0	0	0	0	0	0	0	0	0	0	0	0	0	0	0	0	0	0	0	0	0	0	0	0	0	0	0	0	0	0	0	0	0	0	0	0	0	0	0	0	0	0	0	0	0	0	0	0	0	0	0	0	0	0	0	0	0	0	0	0	0	0	0	0	0	0	0	0	0	0	0	0	0	0	0	0	0
ENSG00000211651	0	0	0	0	0	0	0	0	0	0	0	0	0	0	0	0	0	0	0	0	0	0	0	0	0	0	0	0	0	0	0	0	0	0	0	0	0	0	0	0	0	0	0	0	0	0	0	0	0	0	0	0	0	0	0	0	0	0	0	0	0	0	0	0	0	0	0	0	0	0	0	0	0	0	0	0	0	0	0	0
ENSG00000211652	0	0	0	0	0	0	0	0	0	0	0	0	0	0	0	0	0	0	0	0	0	0	0	0	0	0	0	0	0	0	0	0	0	0	0	0	0	0	0	0	0	0	0	0	0	0	0	0	0	0	0	0	0	0	0	0	0	0	0	0	0	0	0	0	0	0	0	0	0	0	0	0	0	0	0	0	0	0	0	0
ENSG00000211653	0	0	0	0	0	0	0	0	0	0	0	0	0	0	0	0	0	0	0	0	0	0	0	1	0	0	0	0	0	0	0	0	0	0	0	0	0	0	0	0	0	0	0	0	0	0	0	0	0	0	0	0	0	0	0	0	1	0	1	0	0	0	0	0	0	0	0	0	0	0	0	0	0	0	0	0	0	0	0	0
ENSG00000211654	0	0	0	0	0	0	0	0	0	0	0	0	0	0	0	0	0	0	0	0	0	0	0	0	0	0	0	0	0	0	0	0	0	0	0	0	0	0	0	0	0	0	0	0	0	0	0	0	0	0	0	0	0	0	0	0	0	0	0	0	0	0	0	0	0	0	0	0	0	0	0	0	0	0	0	0	0	0	0	0
ENSG00000211655	0	0	0	0	0	0	0	0	0	0	0	0	0	0	0	0	0	0	0	0	0	0	0	0	0	0	0	0	0	0	0	0	0	0	0	0	0	0	0	0	0	0	0	0	0	0	0	0	0	0	0	0	0	0	0	0	0	0	0	0	0	0	0	0	0	0	0	0	0	0	0	0	0	0	0	0	0	0	0	0
ENSG00000211656	0	0	0	0	0	0	0	0	0	0	0	0	0	0	0	0	0	0	0	0	0	0	0	0	0	0	0	0	0	0	0	0	0	0	0	0	0	0	0	0	0	0	0	0	0	0	0	0	0	0	0	0	0	0	0	0	0	0	0	0	0	0	0	0	0	0	0	0	0	0	0	0	0	0	0	0	0	0	0	0
ENSG00000211657	0	0	0	0	0	0	0	0	0	0	0	0	0	0	0	0	0	0	0	0	0	0	0	0	0	0	0	0	0	0	0	0	0	0	0	0	0	0	0	0	0	0	0	0	0	0	0	0	0	0	0	0	0	0	0	0	0	0	0	0	0	0	0	0	0	0	0	0	0	0	0	0	0	0	0	0	0	0	0	0
ENSG00000211658	0	0	0	0	0	0	0	0	0	0	0	0	0	0	0	0	0	0	0	0	0	0	0	0	0	0	0	0	0	0	0	0	0	0	0	0	0	0	0	0	0	0	0	0	0	0	0	0	0	0	0	0	0	0	0	0	0	0	0	0	0	0	0	0	0	0	0	0	0	0	0	0	0	0	0	0	0	0	0	0
ENSG00000211659	0	0	0	0	0	0	0	0	0	0	0	0	0	0	0	0	0	0	0	0	0	0	4	0	0	0	0	0	0	0	0	0	0	0	0	0	0	0	0	0	0	0	0	0	0	0	0	0	0	0	0	0	0	0	0	0	0	0	0	0	0	0	0	0	0	0	0	0	0	0	0	0	0	0	0	0	0	0	0	0
ENSG00000211660	0	0	0	0	0	0	0	0	0	0	0	0	0	0	0	0	0	0	0	0	0	0	0	0	0	0	0	0	0	0	0	1	1	0	0	0	0	0	0	0	0	0	0	0	0	0	0	0	0	0	0	0	0	0	0	0	0	0	0	0	0	0	0	0	0	0	0	0	0	0	0	0	0	0	1	0	0	0	0	0
ENSG00000211661	0	0	0	0	0	0	0	0	0	0	0	0	0	0	0	0	0	0	0	0	0	0	0	0	0	0	0	0	0	0	0	0	0	0	0	0	0	0	0	0	0	0	0	0	0	0	0	0	0	0	0	0	0	0	0	0	0	0	0	0	0	0	0	0	0	0	0	0	0	0	0	0	0	0	0	0	0	0	0	0
ENSG00000211662	0	0	0	0	0	0	0	0	0	0	1	0	0	0	0	0	0	0	0	0	0	0	0	0	0	0	0	0	0	0	0	0	0	0	0	0	0	0	0	0	0	0	0	0	0	0	0	0	0	0	0	0	0	0	0	0	0	0	0	0	0	0	0	0	0	0	0	0	0	0	0	0	1	0	0	0	0	0	0	0
ENSG00000211663	0	0	0	0	0	0	0	0	0	0	0	0	0	0	0	0	0	0	0	0	0	0	0	0	1	0	0	0	0	0	0	0	0	0	0	0	0	0	0	0	0	0	0	0	0	0	2	0	0	0	0	0	0	0	0	0	0	0	0	0	0	0	0	0	0	0	0	0	0	0	0	0	0	0	0	0	0	0	0	0
ENSG00000211664	0	0	0	0	0	0	0	0	0	0	0	0	0	0	0	0	0	0	0	0	0	0	0	0	0	0	0	0	0	0	0	0	0	0	0	0	0	0	0	0	0	0	0	0	0	0	0	0	0	0	0	0	0	0	0	0	0	0	0	0	0	0	0	0	0	0	0	0	0	0	0	0	0	0	0	0	0	0	0	0
ENSG00000211665	0	0	0	0	0	0	0	0	0	0	0	0	0	0	0	0	0	0	0	0	0	0	0	0	0	0	0	0	0	0	0	0	0	0	0	0	0	0	0	0	0	0	0	0	0	0	0	0	0	0	0	0	0	0	0	0	0	0	0	0	0	0	0	0	0	0	0	0	0	0	0	0	0	0	0	0	0	0	0	0
ENSG00000211666	0	0	0	1	0	0	1	0	0	0	0	0	0	1	1	0	0	0	0	0	0	0	1	0	3	0	0	0	0	0	3	0	1	2	1	0	1	0	0	0	0	0	0	0	1	1	0	0	0	0	0	1	0	1	0	0	0	0	0	0	1	0	0	0	0	0	0	0	0	0	0	0	0	0	0	0	0	0	0	0
ENSG00000211667	0	0	0	0	0	0	0	0	0	0	0	0	0	0	0	0	0	0	0	0	0	0	0	0	0	0	0	0	0	0	0	0	0	0	0	0	0	0	0	0	0	0	0	0	0	0	0	0	0	0	0	0	0	0	0	0	0	0	0	0	0	0	0	0	0	0	0	0	0	0	0	0	0	0	0	0	0	0	0	0
ENSG00000211668	0	0	0	0	0	0	0	4	0	0	0	0	0	0	0	0	0	0	0	0	0	0	1	0	1	0	0	0	0	0	1	0	0	1	0	0	0	0	0	0	0	0	0	0	0	0	0	0	0	0	0	0	0	0	0	0	0	0	0	0	1	0	0	0	0	0	0	0	0	0	0	0	0	0	0	0	0	0	0	0
ENSG00000211669	0	0	0	0	0	0	0	0	0	0	0	0	0	0	0	0	0	0	0	0	0	0	0	0	0	0	0	0	0	0	0	0	0	0	0	0	0	0	0	0	0	0	0	0	0	0	0	0	0	0	0	0	0	0	0	0	0	0	0	0	0	0	0	0	0	0	0	0	0	0	0	0	0	0	0	0	0	0	0	0
ENSG00000211670	0	0	0	0	0	0	0	0	0	0	0	0	0	0	0	0	1	0	0	0	0	0	0	0	0	0	0	0	0	0	1	0	0	0	0	0	0	0	0	0	0	0	0	0	0	0	0	0	0	0	0	0	0	0	0	0	0	0	0	0	0	0	0	0	0	0	0	0	0	0	0	0	0	0	0	0	0	0	0	0
ENSG00000211672	0	0	0	0	0	0	0	0	0	0	0	0	0	0	0	0	0	0	0	0	0	0	0	0	0	0	0	0	0	0	0	0	0	0	0	0	0	0	0	0	0	0	0	0	0	0	0	0	0	0	0	0	0	0	0	0	0	0	0	0	0	0	0	0	0	0	0	0	0	0	0	0	0	0	0	0	0	0	0	0
ENSG00000211673	0	0	0	0	0	0	0	0	0	0	0	0	0	0	0	0	0	1	0	0	1	0	0	0	0	0	0	0	0	0	0	0	1	0	0	0	0	0	0	0	0	0	0	0	0	0	0	0	0	0	0	0	0	0	0	0	0	0	0	0	0	0	0	0	0	0	0	0	0	0	0	0	1	0	0	0	0	0	0	0
ENSG00000211674	0	0	0	0	0	0	0	0	0	0	0	0	0	0	0	0	0	0	0	0	0	0	0	0	0	0	0	0	0	0	0	0	0	0	0	0	0	0	0	0	0	0	0	0	0	0	0	0	0	0	0	0	0	0	0	0	0	0	0	0	0	0	0	0	0	0	0	0	0	0	0	0	0	0	0	0	0	0	0	0
ENSG00000211675	0	0	0	0	0	0	0	0	0	0	0	0	0	0	0	0	0	0	0	0	0	0	0	0	0	0	0	0	0	0	0	0	0	0	0	0	0	0	0	0	0	0	0	0	0	0	0	0	0	0	0	0	0	0	0	0	0	0	0	0	0	0	0	0	0	0	0	0	0	0	0	0	0	0	0	0	0	0	0	0
ENSG00000211676	0	0	0	0	0	0	0	0	0	0	0	0	0	0	0	0	0	0	0	0	0	0	0	0	0	0	0	0	0	0	0	0	0	0	0	0	0	0	0	0	0	0	0	0	0	0	0	0	0	0	0	0	0	0	0	0	0	0	0	0	0	0	0	0	0	0	0	0	0	0	0	0	0	0	0	0	0	0	0	0
ENSG00000211677	0	0	0	0	0	1	3	1	0	0	0	0	0	0	4	0	0	1	1	0	2	0	6	0	0	0	0	0	0	1	0	1	6	0	0	0	0	0	0	0	0	0	1	0	0	0	4	0	0	0	0	0	0	0	0	0	0	0	0	3	0	0	1	0	0	0	0	0	0	0	0	1	4	1	0	0	1	0	0	2
ENSG00000211678	0	0	0	0	0	0	0	0	0	0	0	0	0	0	0	0	0	0	0	0	0	0	0	0	0	0	0	0	0	0	0	0	0	0	0	0	0	0	0	0	0	0	0	0	0	0	0	0	0	0	0	0	0	0	0	0	0	0	0	0	0	0	0	0	0	0	0	0	0	0	0	0	0	0	0	0	0	0	0	0
ENSG00000211679	2	0	0	0	3	1	0	1	0	0	0	0	0	0	0	0	0	1	0	0	1	0	1	0	0	0	0	0	0	0	0	0	8	0	0	1	0	0	0	0	0	0	0	0	0	0	1	1	2	0	0	1	0	0	0	0	0	1	0	0	0	0	2	0	0	0	0	0	1	0	0	0	0	1	0	0	0	0	0	0
ENSG00000211680	0	0	0	0	0	0	0	0	0	0	0	0	0	0	0	0	0	0	0	0	0	0	0	0	0	0	0	0	0	0	0	0	0	0	0	0	0	0	0	0	0	0	0	0	0	0	0	0	0	0	0	0	0	0	0	0	0	0	0	0	0	0	0	0	0	0	0	0	0	0	0	0	0	0	0	0	0	0	0	0
ENSG00000211681	0	0	0	0	0	0	0	0	0	0	0	0	0	0	0	0	0	0	0	0	0	0	0	0	0	0	0	0	0	0	0	0	0	0	0	0	0	0	0	0	0	0	0	0	0	0	0	0	0	0	0	0	0	0	0	0	0	0	0	0	0	0	0	0	0	0	0	0	0	0	0	0	0	0	0	0	0	0	0	0
ENSG00000211682	0	0	0	0	0	0	0	0	0	0	0	0	0	0	0	0	0	0	0	0	0	0	0	0	0	0	0	0	0	0	0	0	0	0	0	0	0	0	0	0	0	0	0	0	0	0	0	0	0	0	0	0	0	0	0	0	0	0	0	0	0	0	0	0	0	0	0	0	0	0	0	0	0	0	0	0	0	0	0	0
ENSG00000211683	1	16	18	8	13	2	3	6	3	8	2	17	5	7	9	6	10	6	5	10	20	20	7	17	10	17	4	4	16	9	8	14	25	14	2	16	9	3	5	15	2	10	19	9	7	1	8	3	7	9	3	10	4	13	1	14	9	5	6	4	7	14	6	2	4	20	5	8	3	8	9	10	21	4	7	2	6	13	4	17
ENSG00000211684	0	0	0	0	0	0	0	0	0	0	0	0	0	0	0	0	0	0	0	0	0	0	0	0	0	0	0	0	0	0	0	0	0	0	0	0	0	0	0	0	0	0	0	0	0	0	0	0	0	0	0	0	0	0	0	0	0	0	0	0	0	0	0	0	0	0	0	0	0	0	0	0	0	0	0	0	0	0	0	0
ENSG00000211685	0	0	0	0	0	0	0	0	0	0	0	0	0	0	0	0	0	0	0	0	0	0	0	0	0	0	0	0	0	0	0	0	0	0	0	0	0	0	0	0	0	0	0	0	0	0	0	0	0	0	0	0	0	0	0	0	0	0	0	0	0	0	0	0	0	0	0	0	0	0	0	0	0	0	0	0	0	0	0	0
ENSG00000211687	0	0	0	1	0	0	1	0	0	0	0	1	0	0	0	1	0	0	1	0	0	0	0	0	0	0	1	0	0	0	0	0	0	0	0	1	0	0	0	0	0	0	0	0	0	0	0	0	1	0	0	0	1	0	0	0	0	0	0	2	0	0	0	0	1	0	0	0	0	0	0	0	0	0	0	0	0	0	1	0
ENSG00000211688	1	2	4	6	4	0	0	1	10	3	2	2	5	3	1	1	3	0	0	3	0	2	0	1	6	2	4	5	3	2	0	3	3	4	3	6	0	2	1	4	1	1	5	1	1	0	0	0	3	4	2	4	2	4	0	3	1	0	1	3	1	0	0	0	3	3	1	3	3	1	0	5	3	3	2	1	0	1	3	0
ENSG00000211689	5	11	13	21	23	3	10	0	38	27	10	22	21	15	28	11	26	13	33	18	5	27	10	7	8	31	17	12	29	19	37	35	22	16	17	32	12	35	27	17	7	13	9	27	18	6	9	1	35	10	14	50	16	21	12	13	7	11	26	22	5	14	3	15	34	9	26	19	24	21	13	25	5	24	10	16	4	24	13	18
ENSG00000211690	0	0	1	0	0	0	0	0	0	0	0	0	0	1	0	0	1	0	0	0	2	1	0	0	0	0	3	0	1	1	0	1	0	0	0	0	0	0	0	1	0	0	0	0	0	0	0	0	0	0	0	0	0	2	0	0	0	0	0	0	1	0	0	0	0	0	1	2	1	1	0	0	0	1	0	0	0	0	0	0
ENSG00000211691	0	0	0	0	0	0	0	0	0	2	0	1	0	0	0	0	0	0	0	0	0	0	0	0	0	0	0	0	1	1	1	1	1	0	0	0	0	0	0	2	0	1	1	1	0	1	0	0	0	0	0	0	0	1	0	0	0	0	0	0	0	0	0	0	0	0	0	0	0	0	0	0	1	1	0	0	0	0	0	0
ENSG00000211692	1	1	1	1	3	0	3	0	3	3	0	2	1	1	2	1	2	0	4	1	1	4	0	0	2	2	1	1	0	0	0	5	3	2	1	0	0	2	0	2	0	0	0	1	4	0	2	0	6	0	1	5	2	3	1	3	2	0	3	2	3	0	0	3	3	0	1	0	2	1	0	2	1	0	0	4	2	4	5	1
ENSG00000211693	0	0	0	0	0	0	0	0	0	0	0	0	0	0	0	0	0	0	0	0	0	0	0	0	0	0	0	0	0	0	0	0	0	0	0	0	0	0	0	0	0	0	0	0	0	0	0	0	0	0	0	0	0	0	0	0	0	0	0	0	0	0	0	0	0	0	0	0	0	0	0	0	0	0	0	0	0	0	0	0
ENSG00000211694	0	0	0	0	0	1	6	1	0	0	1	1	0	1	6	0	2	0	0	0	0	0	0	0	1	0	1	0	0	2	0	0	0	1	1	0	0	0	0	0	1	0	0	0	1	0	0	4	1	0	0	2	1	0	0	0	0	0	0	0	5	0	0	1	1	1	0	0	0	1	0	0	0	2	0	0	0	0	0	1
ENSG00000211695	1	1	1	1	2	1	0	4	2	1	3	1	0	2	4	8	0	1	10	1	2	1	0	1	4	5	1	3	1	2	1	26	2	1	1	2	2	2	1	4	2	2	0	6	3	2	6	0	7	1	1	6	8	4	2	2	1	0	1	1	1	2	4	2	2	2	6	1	8	1	2	5	1	5	3	0	2	2	1	5
ENSG00000211696	0	0	1	1	0	0	0	0	0	0	0	0	0	0	1	0	0	0	0	0	1	0	2	3	1	0	1	0	1	0	2	0	0	0	0	0	0	1	0	0	0	0	0	1	1	0	0	1	4	1	0	1	0	3	1	0	1	1	0	0	1	0	0	0	0	0	0	0	0	0	0	0	0	0	0	0	0	0	0	0
ENSG00000211697	0	1	0	1	0	0	0	0	0	0	0	0	0	0	0	0	0	0	1	0	0	0	0	0	0	0	0	2	0	0	0	0	0	0	0	0	0	3	0	0	0	0	1	0	0	1	0	0	0	0	0	1	0	1	0	0	0	0	0	0	0	0	0	0	0	0	0	0	0	0	0	0	0	0	0	1	0	0	0	0
ENSG00000211698	0	0	0	2	0	0	0	0	1	0	0	0	0	0	0	0	0	0	0	1	0	0	0	1	0	0	0	0	0	0	0	0	1	0	1	0	0	0	0	0	0	0	0	0	1	0	0	0	0	0	1	0	0	1	1	0	0	0	0	0	1	0	0	0	0	0	0	0	1	1	0	1	0	0	0	0	0	0	0	0
ENSG00000211699	0	0	0	0	0	0	1	0	0	0	0	0	0	1	5	0	0	0	2	1	0	1	0	0	0	0	0	0	0	0	0	0	5	0	0	0	0	0	0	2	0	0	0	1	0	0	0	0	0	1	0	0	0	0	1	0	0	3	0	2	1	0	0	0	0	0	0	0	0	0	1	0	2	0	0	0	2	0	0	0
ENSG00000211701	0	0	0	0	0	2	0	0	0	0	0	0	0	0	0	0	0	0	0	0	0	0	0	0	0	0	1	1	0	0	0	0	0	0	0	0	0	0	0	0	0	0	0	1	0	1	0	1	0	0	2	1	0	0	1	1	1	1	0	0	0	0	0	0	2	0	0	0	0	0	2	0	0	1	0	0	2	0	0	1
ENSG00000211706	0	0	0	0	0	0	0	0	0	0	0	0	0	0	0	0	0	0	0	0	0	0	0	0	0	0	0	0	0	0	0	0	0	0	0	0	0	0	0	0	0	0	0	0	0	0	0	0	0	0	0	0	0	0	0	0	0	0	0	0	0	0	0	0	0	0	0	0	0	0	0	0	0	0	0	0	0	0	0	0
ENSG00000211707	0	0	0	0	0	0	0	0	0	1	0	0	0	0	0	0	0	0	0	0	0	0	0	1	0	0	0	0	0	0	0	0	0	0	0	0	0	0	0	0	0	0	0	0	0	0	0	0	0	0	0	0	0	0	0	0	0	0	0	0	0	0	0	0	0	0	0	0	0	0	0	0	0	0	0	0	0	0	0	0
ENSG00000211710	0	0	0	0	0	0	0	0	0	0	0	0	0	0	0	1	0	0	0	0	0	0	0	0	0	0	2	0	0	0	0	0	0	0	0	0	0	0	0	0	0	0	0	0	0	0	0	0	0	0	0	0	0	0	0	0	0	0	0	0	0	0	0	0	0	0	0	0	0	0	0	0	0	0	0	0	0	0	0	0
ENSG00000211713	0	0	0	0	0	0	0	0	0	0	0	0	0	0	0	0	0	0	0	0	0	0	0	0	0	0	0	1	0	0	0	0	0	0	0	0	0	0	0	0	0	0	0	0	0	0	0	0	0	0	0	0	0	0	0	0	0	0	0	0	0	0	0	0	0	0	0	0	0	0	0	0	0	0	0	0	0	0	0	0
ENSG00000211714	0	0	0	0	0	0	0	0	0	0	0	0	0	0	0	0	0	0	0	0	0	0	0	0	0	0	0	0	0	0	0	0	0	0	0	0	0	0	0	0	0	0	0	0	0	0	0	0	0	0	0	0	0	0	0	0	0	0	0	0	0	0	0	0	0	0	0	0	0	0	0	0	0	0	0	0	0	0	0	0
ENSG00000211715	0	0	0	0	0	0	0	0	0	0	0	0	0	0	0	0	0	0	0	0	0	0	0	0	0	0	0	0	0	0	0	0	0	0	0	0	0	0	0	0	0	0	0	0	0	0	0	0	0	0	0	0	0	0	0	0	0	0	0	0	0	0	0	0	0	0	0	0	0	0	0	0	0	0	0	0	0	0	0	0
ENSG00000211716	0	0	0	0	0	0	0	0	0	0	0	0	0	0	0	0	0	0	0	0	0	0	0	0	0	0	0	0	0	0	0	0	0	0	0	0	0	0	0	0	0	0	0	0	0	0	0	0	0	0	0	0	0	0	0	0	0	0	0	0	0	0	0	0	0	0	0	0	0	1	0	0	0	0	0	0	0	0	0	0
ENSG00000211717	0	0	0	0	0	0	0	0	0	0	0	0	0	0	0	0	0	0	0	0	0	0	0	0	0	0	0	0	0	0	0	0	0	0	0	0	0	0	0	0	0	0	0	0	0	0	0	0	0	0	0	0	0	0	0	0	0	0	0	0	0	0	0	0	0	0	0	0	0	0	0	0	0	0	0	0	0	0	0	0
ENSG00000211720	0	0	0	0	0	0	0	0	0	0	0	0	0	0	0	0	0	0	0	0	0	0	0	0	0	0	0	0	0	0	0	0	0	0	0	0	0	0	0	0	0	0	0	0	0	0	0	0	0	0	0	0	0	0	0	0	0	0	0	0	0	0	0	0	0	0	0	0	0	0	0	0	0	0	0	0	0	0	0	0
ENSG00000211721	0	0	0	0	0	0	0	0	0	0	0	0	0	0	0	0	0	0	0	0	0	0	0	0	0	0	0	0	0	0	0	0	0	0	0	0	0	0	0	0	0	0	0	0	0	0	0	0	0	0	0	0	0	0	0	0	0	0	0	0	0	0	0	0	0	0	0	0	0	0	0	0	0	0	0	0	0	0	0	0
ENSG00000211724	0	0	0	0	0	0	0	0	0	0	0	0	0	0	0	0	0	0	0	0	0	0	0	0	0	0	0	0	0	0	0	0	0	0	0	0	0	0	0	0	0	0	0	0	0	0	0	0	0	0	0	0	0	0	0	0	0	0	0	0	0	0	0	0	0	0	0	0	0	0	0	1	0	0	0	0	0	0	0	0
ENSG00000211725	0	0	0	0	0	0	0	0	0	0	0	0	0	0	0	0	0	0	0	0	0	0	0	0	0	0	0	0	0	0	0	0	0	0	0	0	0	0	0	0	0	0	0	0	0	0	0	0	0	0	0	0	0	0	0	0	0	0	0	0	0	0	0	0	0	0	0	0	0	0	0	0	0	0	0	0	0	2	0	0
ENSG00000211727	0	0	0	0	0	0	0	0	0	0	0	0	0	0	0	0	0	0	0	0	0	0	0	0	0	0	0	0	0	0	1	0	0	1	0	0	0	0	0	0	0	0	0	0	0	0	0	0	0	0	0	0	0	0	0	0	0	1	0	0	0	0	0	0	0	0	0	0	0	0	0	0	0	0	0	0	0	0	0	0
ENSG00000211728	0	0	0	0	0	0	0	0	0	0	0	0	0	0	0	0	0	0	0	0	0	0	0	0	0	0	0	0	0	0	0	0	0	0	0	0	0	0	0	0	0	0	0	0	0	0	0	0	0	0	0	0	0	0	0	0	0	0	0	0	0	0	0	0	0	0	0	0	0	0	0	0	0	0	0	0	0	0	0	0
ENSG00000211731	0	0	0	0	0	0	0	0	0	0	0	0	0	0	0	0	0	0	0	0	0	0	0	0	0	0	0	0	0	0	0	0	0	0	0	0	0	0	0	0	0	0	0	0	0	0	0	0	0	0	0	0	0	0	0	0	0	0	0	0	0	0	0	0	0	0	0	0	0	0	0	0	0	0	0	0	0	0	0	0
ENSG00000211734	0	0	0	0	0	0	0	0	0	0	0	0	0	0	0	0	0	0	0	0	0	0	0	0	0	0	0	0	0	0	0	0	0	0	0	0	0	0	0	0	0	0	0	0	0	0	0	0	0	0	0	0	0	0	0	0	0	0	0	0	0	0	0	0	0	0	0	0	0	0	0	0	0	0	0	0	0	0	0	0
ENSG00000211739	0	0	0	0	0	0	0	0	0	0	0	0	0	0	0	0	0	0	0	0	0	0	0	0	0	0	0	0	0	0	0	0	0	0	0	0	0	0	0	0	0	0	0	0	0	0	0	0	0	0	0	0	0	0	0	0	0	0	0	0	0	0	0	0	0	0	0	0	0	0	0	0	0	0	0	0	0	0	0	0
ENSG00000211745	0	0	0	0	0	0	0	0	0	0	0	0	0	0	0	0	0	0	0	0	0	0	0	0	0	0	0	0	0	0	0	0	0	0	0	0	0	0	0	0	0	0	0	0	0	0	0	0	0	0	0	0	0	0	0	0	0	0	0	0	0	0	0	0	0	0	0	0	0	0	0	0	0	0	0	0	0	0	0	0
ENSG00000211746	0	0	0	0	0	0	0	0	0	0	0	0	0	0	0	0	0	0	0	0	0	0	0	0	0	0	0	0	0	0	0	1	0	0	0	0	0	0	1	0	0	0	0	1	0	0	0	0	1	0	0	1	0	0	0	0	0	1	0	0	0	0	0	0	0	0	0	1	0	0	0	1	0	0	0	0	0	0	2	0
ENSG00000211747	0	0	0	0	0	0	0	0	0	0	0	0	0	0	0	0	0	0	0	0	0	0	0	0	0	0	0	0	0	0	0	0	0	0	0	0	0	0	0	0	4	0	0	0	0	0	0	0	1	0	0	0	0	0	0	0	0	0	0	0	0	0	0	0	0	0	0	0	0	0	0	0	0	0	0	0	1	1	0	0
ENSG00000211749	0	0	0	0	0	0	0	0	0	0	0	0	0	0	0	0	0	0	0	0	0	0	0	0	0	0	0	0	0	0	0	0	0	0	0	0	0	0	0	0	0	0	0	0	0	0	0	0	0	0	0	0	0	0	0	0	0	0	0	0	0	0	0	0	0	0	0	0	0	0	0	0	0	0	0	0	0	0	0	0
ENSG00000211750	8	2	29	0	0	1	4	0	2	5	14	6	0	0	1	4	8	0	4	14	5	0	2	0	0	0	0	4	10	6	1	2	1	5	13	0	1	1	7	4	0	0	0	1	0	0	0	0	1	0	0	3	0	0	0	0	0	1	0	0	0	0	0	0	0	1	0	0	0	1	0	0	0	1	0	0	0	0	1	0
ENSG00000211751	1	0	0	0	1	0	1	0	4	0	4	5	0	0	0	0	4	0	2	1	0	0	4	0	0	0	1	1	0	0	1	0	0	0	0	0	0	0	0	1	0	1	0	0	0	0	4	0	0	2	1	1	0	0	0	0	0	0	0	1	0	3	0	2	5	0	0	0	0	0	0	0	0	1	3	1	0	0	1	0
ENSG00000211752	0	0	0	0	0	0	0	0	0	0	0	0	0	0	0	0	0	0	0	0	0	0	0	0	0	0	0	0	0	0	0	0	0	0	0	0	0	0	0	0	0	0	0	0	0	0	0	0	0	0	0	0	0	0	0	0	0	0	0	0	0	0	0	0	0	0	0	0	0	0	0	0	0	0	0	0	0	0	0	0
ENSG00000211753	0	0	0	0	0	0	0	0	0	0	0	0	0	0	0	0	0	0	0	0	0	0	0	0	0	0	0	0	0	0	0	0	0	0	0	0	0	0	0	0	0	0	0	0	0	0	0	0	0	0	0	0	0	0	0	0	0	0	0	0	0	0	0	0	0	0	0	0	0	0	0	0	0	0	0	0	0	0	0	0
ENSG00000211764	0	0	0	0	0	0	0	0	0	0	0	0	0	0	0	0	0	0	0	0	0	0	0	0	0	0	0	0	0	0	0	0	0	0	0	0	0	0	0	0	0	0	0	0	0	0	0	0	0	0	0	0	0	0	0	0	0	0	0	0	0	0	0	0	0	0	0	0	1	0	0	0	0	0	0	0	0	0	0	0
ENSG00000211765	0	0	0	0	0	0	0	0	0	0	0	0	0	0	0	0	0	0	0	0	0	0	0	0	0	0	0	0	0	0	0	0	0	0	0	0	0	0	0	0	1	0	0	0	0	0	0	0	0	0	0	0	0	0	0	0	0	1	0	0	0	0	0	0	0	0	0	0	0	2	0	0	0	0	0	0	0	0	0	0
ENSG00000211766	0	0	0	0	0	0	0	0	0	0	0	0	0	0	0	0	0	0	0	0	0	0	0	0	0	0	0	0	0	0	0	0	0	0	0	0	0	0	0	0	0	0	0	0	0	0	0	0	0	0	0	0	0	0	0	0	0	0	0	0	0	0	0	0	0	0	0	0	1	0	0	0	0	0	0	0	0	0	0	0
ENSG00000211767	0	0	0	0	0	0	0	0	0	0	0	0	0	0	0	0	0	1	0	0	0	0	0	0	0	0	0	0	0	0	0	0	0	0	0	0	0	0	0	0	1	0	0	0	0	0	0	0	0	0	0	0	0	0	0	1	0	0	0	0	1	0	4	2	2	0	0	1	0	0	0	0	0	0	0	3	0	0	1	0
ENSG00000211768	0	0	0	0	0	0	0	0	0	0	0	0	0	0	0	0	0	0	0	0	0	0	0	0	0	0	0	0	0	0	0	0	0	0	0	0	0	0	0	0	0	0	0	0	0	0	0	0	0	0	0	0	0	0	0	0	0	0	0	0	1	0	0	0	0	0	0	1	0	0	0	0	0	0	0	0	0	0	0	0
ENSG00000211769	0	0	0	0	0	0	0	0	0	0	0	0	0	0	0	0	0	0	0	0	0	0	0	0	0	0	0	0	0	0	0	0	0	0	0	0	0	0	0	0	0	0	0	0	0	0	0	0	0	0	0	0	0	0	0	0	0	0	0	0	0	0	0	0	0	0	0	0	0	0	0	0	0	0	0	0	0	0	0	0
ENSG00000211770	0	0	0	0	0	0	0	0	0	0	0	0	0	0	0	0	0	0	0	0	0	0	0	0	0	0	0	0	0	0	0	0	0	0	0	0	0	0	0	0	0	0	0	0	0	0	0	0	0	0	0	0	0	0	0	0	0	0	0	0	0	0	0	0	0	0	1	0	0	0	0	0	0	0	0	0	0	0	0	0
ENSG00000211771	0	0	0	0	1	0	0	0	0	0	0	0	1	0	0	0	0	0	0	0	0	0	0	0	0	0	0	0	0	0	1	0	0	0	0	0	0	0	0	0	0	0	0	4	0	0	1	0	0	1	0	0	0	0	1	1	1	3	0	0	2	0	2	0	0	0	1	3	0	1	0	0	1	0	0	0	1	0	0	0
ENSG00000211772	0	0	0	0	0	0	0	0	0	0	0	0	0	0	0	0	0	0	1	0	0	0	0	0	0	0	0	0	0	0	1	0	0	0	1	0	0	0	0	1	1	2	0	1	0	5	2	0	3	11	0	9	0	3	0	0	0	1	0	0	2	10	2	1	5	0	0	0	12	3	3	2	0	1	1	10	4	3	6	14
ENSG00000211776	0	0	0	0	0	0	0	0	0	0	0	0	0	0	0	0	1	0	0	0	0	0	0	0	0	0	0	1	0	0	0	0	0	0	0	0	1	0	0	0	0	0	0	0	0	0	0	0	1	0	0	0	0	0	0	0	0	0	0	0	1	0	0	0	0	0	1	0	0	0	0	0	0	0	0	0	0	0	0	0
ENSG00000211777	0	0	0	0	0	0	0	0	3	0	0	0	0	0	0	0	0	0	0	0	0	0	0	0	0	0	0	0	0	0	0	0	0	0	0	0	0	0	0	0	0	0	0	1	0	0	0	0	0	0	0	0	0	0	0	0	0	0	0	0	0	0	0	0	0	0	0	0	0	0	0	0	0	1	0	0	0	0	0	0
ENSG00000211778	0	0	0	0	0	0	2	1	0	0	0	1	0	0	0	0	0	0	0	0	0	0	0	0	0	0	0	0	1	0	0	0	0	0	0	0	0	0	0	0	0	0	0	1	0	0	0	0	0	0	0	0	0	0	0	0	0	0	0	0	0	0	0	0	0	0	0	0	0	0	0	0	1	0	0	0	0	0	0	0
ENSG00000211779	0	0	0	0	0	0	1	0	0	0	0	0	0	0	0	0	0	0	0	0	0	0	0	0	0	0	0	0	0	0	0	0	0	0	0	0	1	0	0	0	1	1	1	0	1	1	0	0	3	1	0	0	0	0	0	1	0	0	1	0	0	2	0	0	1	0	0	0	0	0	0	0	0	0	0	1	1	0	1	0
ENSG00000211780	0	0	0	1	0	0	0	0	0	0	0	0	0	0	0	0	0	0	0	1	0	0	0	0	0	0	0	0	0	0	0	0	0	0	0	0	0	0	0	0	0	0	0	0	0	0	0	0	0	0	0	0	0	0	0	0	0	0	0	0	0	0	0	0	0	0	0	0	0	0	0	0	0	0	0	0	0	0	0	0
ENSG00000211781	0	0	0	0	0	0	0	0	0	0	0	0	0	0	0	0	0	0	0	0	0	0	0	0	0	0	0	0	0	0	0	0	0	0	0	0	0	0	0	0	0	0	0	0	0	0	0	0	0	0	0	0	0	0	0	0	0	0	0	0	0	0	0	0	0	0	0	0	0	0	0	0	0	0	0	0	0	0	0	0
ENSG00000211782	0	0	0	1	0	0	0	0	0	0	0	0	0	0	0	0	0	0	0	0	0	0	0	0	0	4	0	0	0	0	0	0	0	0	0	0	0	0	0	0	0	1	0	0	4	1	0	0	1	0	0	0	0	0	1	4	0	0	0	2	0	0	0	0	1	0	0	0	0	0	0	2	1	0	0	0	0	0	1	1
ENSG00000211783	0	0	0	0	0	0	0	0	0	0	0	0	0	0	0	0	0	0	0	0	0	0	0	0	0	0	0	0	0	0	0	0	0	0	0	0	0	0	0	0	0	0	0	0	0	0	0	0	0	0	0	0	0	0	0	0	0	0	0	0	0	0	0	0	0	0	0	0	0	0	0	0	0	0	0	0	0	0	0	0
ENSG00000211784	4	0	0	0	0	0	0	0	0	0	0	0	0	0	0	0	0	0	0	0	0	0	0	0	0	0	0	0	0	0	0	0	0	0	0	0	1	0	0	0	0	0	0	0	0	0	0	0	0	0	0	0	0	0	0	0	0	0	0	0	0	0	0	0	0	0	0	0	0	1	0	0	0	0	0	0	0	0	0	0
ENSG00000211785	0	0	0	0	2	0	0	0	0	0	0	0	0	1	0	0	1	0	0	0	0	0	0	0	0	0	0	0	0	1	5	0	0	0	0	0	0	0	0	0	0	0	0	0	0	0	0	0	0	0	0	0	0	0	0	0	0	0	0	0	1	0	0	0	0	0	0	0	0	0	0	0	0	0	1	0	0	0	0	0
ENSG00000211786	0	1	0	0	1	0	0	0	0	0	0	1	1	0	0	1	0	0	1	0	0	0	0	0	0	0	0	0	0	0	1	0	0	0	0	0	0	0	0	0	0	0	0	0	0	0	0	0	0	0	0	0	0	0	0	0	0	0	0	0	0	0	0	0	1	0	0	1	0	0	0	0	0	0	0	0	0	1	0	0
ENSG00000211787	1	0	0	0	1	0	0	2	0	0	0	0	0	0	0	0	0	0	0	0	0	0	0	0	0	0	0	0	0	0	0	0	1	0	0	0	0	0	1	0	2	6	3	2	2	5	6	0	5	2	3	3	10	1	3	7	1	10	5	2	4	8	3	7	2	3	2	1	4	2	1	13	2	4	5	7	5	4	4	0
ENSG00000211788	1	0	0	0	0	0	0	1	0	0	0	0	0	0	1	0	0	0	1	0	0	0	1	0	1	0	0	0	0	1	0	0	0	0	0	0	4	0	0	0	0	0	0	0	0	0	0	0	1	0	0	0	0	0	0	1	0	0	0	0	0	0	1	0	0	0	0	0	0	0	0	0	0	0	0	0	0	1	0	1
ENSG00000211789	0	0	0	0	0	0	0	0	0	0	0	0	0	0	0	0	0	0	0	0	0	0	0	0	0	0	0	0	0	0	1	0	0	0	0	1	4	0	0	0	0	0	0	0	1	0	0	0	0	0	0	0	0	0	1	0	0	0	1	0	0	0	0	0	0	0	0	0	1	0	0	0	0	0	0	0	0	0	0	0
ENSG00000211790	0	0	0	0	0	0	0	0	0	0	0	0	0	0	0	0	0	0	1	0	0	0	0	0	0	0	0	0	0	0	0	0	0	0	0	0	0	0	0	0	0	0	0	0	0	1	0	0	0	0	0	0	0	0	0	0	0	0	0	0	0	0	0	0	0	0	0	0	0	0	0	0	0	0	0	0	0	0	0	0
ENSG00000211791	0	0	0	0	1	0	0	1	0	0	0	0	0	0	0	0	0	0	0	0	0	0	0	0	0	0	0	0	0	0	0	0	0	1	0	0	0	0	0	1	0	0	0	1	1	0	0	0	0	1	0	0	0	0	0	0	0	0	0	0	0	0	0	0	0	0	0	0	0	0	0	0	0	0	0	0	0	0	0	1
ENSG00000211792	0	0	0	0	0	0	0	0	1	0	0	0	0	0	0	0	0	0	0	0	0	0	0	0	0	0	0	0	0	0	0	0	0	1	1	0	1	0	0	0	0	0	0	0	0	0	1	0	0	0	1	0	0	0	0	0	0	1	0	0	0	0	0	0	0	0	0	0	0	0	0	0	0	0	0	0	0	0	0	0
ENSG00000211793	0	0	0	0	1	0	0	0	1	0	0	0	0	0	0	0	0	0	0	0	0	0	0	0	0	0	0	0	0	0	0	0	0	0	0	0	0	0	0	0	0	0	0	0	0	0	0	0	0	0	0	0	0	0	0	0	0	0	0	0	0	0	0	0	0	0	0	0	1	0	0	0	0	0	0	0	0	0	0	0
ENSG00000211794	0	0	0	0	0	0	0	0	1	0	0	1	0	0	0	0	0	0	0	0	0	1	0	0	0	0	0	0	0	0	1	0	0	0	0	0	0	0	0	0	0	0	0	0	0	0	0	0	0	0	0	0	0	0	0	0	1	0	0	0	0	0	0	0	0	0	0	0	0	0	0	0	0	0	0	0	0	0	0	0
ENSG00000211795	0	0	0	0	1	0	0	0	0	0	0	0	0	0	0	0	0	0	0	0	0	0	0	0	0	0	0	1	0	0	0	0	0	0	0	0	0	0	0	0	0	0	0	0	0	0	0	0	0	0	0	0	0	0	0	0	0	0	0	0	0	0	0	1	0	0	0	0	0	0	0	0	0	0	0	0	0	0	0	0
ENSG00000211796	0	0	0	0	0	0	0	0	0	0	0	1	0	0	0	0	0	0	0	0	0	0	0	0	0	0	0	0	0	0	0	0	0	0	0	0	0	0	0	0	0	0	0	0	0	0	0	0	0	0	0	0	0	0	0	0	0	0	0	0	0	0	0	0	0	0	0	0	0	0	0	0	0	0	0	1	0	0	0	0
ENSG00000211797	0	0	0	0	0	0	0	3	0	1	0	0	1	0	1	0	0	0	0	0	0	0	0	0	0	0	0	0	1	0	0	0	0	0	0	0	0	4	0	0	0	0	0	1	0	0	1	0	0	0	0	0	0	0	0	0	0	0	0	0	0	0	0	1	0	0	0	0	0	0	0	0	0	0	1	0	0	0	0	0
ENSG00000211798	0	0	0	0	0	0	0	0	0	0	0	0	0	0	0	0	0	1	0	0	0	0	0	0	0	0	0	0	0	0	0	0	0	1	0	0	0	0	0	0	0	0	0	0	0	0	0	0	0	0	0	0	0	0	0	0	0	0	0	0	0	0	0	0	0	0	0	0	0	0	0	0	0	0	0	0	0	0	0	0
ENSG00000211799	0	1	0	0	1	0	2	0	0	0	0	0	0	1	0	0	0	0	0	0	0	0	0	0	0	0	0	0	0	0	0	0	0	0	0	1	0	1	2	0	0	0	0	0	0	0	0	0	0	0	0	0	0	0	0	0	0	0	0	0	0	0	0	0	1	0	0	0	0	0	0	0	0	1	0	0	1	0	0	0
ENSG00000211800	0	1	0	0	0	0	0	0	0	0	0	0	0	0	0	0	1	0	0	0	0	0	0	0	0	0	0	0	0	0	0	0	0	0	0	0	0	0	0	0	0	0	0	0	0	0	0	0	0	0	0	0	1	0	0	0	0	0	0	0	0	0	0	0	0	0	0	0	0	0	0	0	0	0	0	0	0	1	0	0
ENSG00000211801	0	0	0	0	0	0	0	0	0	0	0	0	0	0	0	0	0	0	1	0	0	0	0	0	0	1	0	0	0	2	0	0	0	0	0	0	0	0	0	0	0	0	0	0	0	0	1	0	0	0	0	0	0	0	0	0	0	0	0	0	0	0	0	0	0	0	0	0	0	1	0	0	0	0	0	0	0	0	2	0
ENSG00000211802	0	0	0	0	0	0	0	0	1	0	0	0	1	0	0	0	0	0	0	0	0	0	0	1	0	0	0	0	0	0	0	0	0	0	0	0	0	0	0	0	0	0	0	0	0	0	0	0	0	0	0	0	0	0	0	0	0	0	0	0	0	0	0	0	0	0	0	0	0	0	0	0	0	0	0	0	0	0	0	0
ENSG00000211803	0	0	0	0	1	0	0	0	0	0	0	0	0	0	0	0	0	0	0	0	0	0	0	0	0	0	0	0	0	0	0	0	0	0	0	0	0	0	0	0	0	0	0	0	0	0	0	0	0	0	0	0	0	0	0	0	0	0	0	0	0	0	0	0	0	0	0	0	0	0	0	0	0	0	0	0	0	0	0	0
ENSG00000211804	0	0	0	0	0	0	0	0	0	0	0	0	0	0	0	0	0	0	1	0	0	0	0	0	0	0	0	0	0	0	0	0	0	0	0	0	0	0	1	0	0	0	0	0	0	0	0	0	0	0	0	0	0	0	0	0	1	0	0	0	0	1	0	0	0	0	1	0	0	0	0	0	1	0	0	0	0	0	0	0
ENSG00000211805	1	0	0	0	0	0	0	0	0	0	0	0	1	1	0	0	0	1	0	0	1	1	0	0	0	0	0	0	0	1	0	1	1	0	0	0	0	0	0	0	0	0	0	1	0	0	0	0	0	0	1	0	0	0	0	3	2	0	2	0	1	4	0	0	0	1	2	1	0	0	0	1	0	1	0	0	1	0	0	1
ENSG00000211806	0	0	0	0	0	0	0	0	0	0	0	0	0	0	0	0	0	0	1	0	0	0	0	0	0	0	0	0	0	0	1	0	0	1	0	0	0	0	0	0	0	0	0	0	0	0	0	0	0	1	0	1	0	0	0	1	0	0	0	0	1	0	1	0	0	0	0	1	0	1	1	0	0	3	0	0	0	0	0	0
ENSG00000211807	0	0	0	0	0	0	0	0	0	0	0	0	0	0	0	0	1	0	0	0	0	0	0	0	0	0	0	0	0	0	1	0	0	0	0	0	0	0	0	0	0	0	0	0	0	0	0	0	0	0	0	0	0	0	0	0	0	0	0	0	0	0	0	0	0	0	0	0	0	0	0	0	0	0	0	0	0	0	1	0
ENSG00000211808	0	0	0	0	0	0	0	0	0	0	0	0	0	0	0	0	0	0	0	0	0	0	0	0	0	0	0	0	0	0	0	0	0	0	0	0	0	0	0	0	0	0	0	0	0	0	0	0	0	0	0	0	0	0	0	0	0	0	0	0	0	0	0	0	0	0	0	0	0	0	0	0	0	0	0	0	0	0	0	0
ENSG00000211809	0	0	0	1	0	0	1	0	0	0	0	0	0	0	0	0	0	0	0	0	0	0	0	0	0	0	0	1	0	0	1	0	0	0	0	0	0	0	0	0	0	0	0	0	0	0	0	0	0	0	0	0	0	0	0	0	0	0	0	0	0	0	0	1	0	0	0	0	0	0	0	0	0	0	0	0	0	0	0	0
ENSG00000211810	0	0	0	0	0	0	0	0	0	0	0	0	0	0	0	0	0	1	0	0	0	0	0	0	0	0	0	0	1	0	0	0	0	0	0	0	0	0	0	0	0	0	0	0	0	0	0	0	0	0	0	0	0	1	0	0	0	0	0	0	1	0	0	0	0	0	0	0	0	0	0	0	0	0	1	0	0	1	0	0
ENSG00000211812	0	0	0	0	0	0	0	0	0	0	0	0	0	0	0	0	0	0	1	0	1	0	0	0	0	0	0	0	0	0	0	0	0	0	0	0	0	0	0	0	0	0	0	0	0	0	0	0	0	0	0	0	0	0	0	0	0	0	0	0	0	0	0	0	0	0	0	0	0	0	0	0	0	0	0	0	0	0	0	0
ENSG00000211813	0	0	0	0	0	0	0	0	0	0	0	0	0	0	0	0	0	0	0	0	0	0	0	0	0	0	0	0	0	0	0	0	0	0	0	0	0	0	0	0	0	0	0	0	0	0	0	0	0	0	0	0	0	0	0	0	0	0	0	0	0	0	0	0	0	0	0	0	0	0	0	0	0	4	0	0	0	0	0	0
ENSG00000211814	0	0	0	0	0	0	0	0	0	0	0	0	0	1	0	0	0	0	0	0	0	0	0	0	0	0	0	0	0	0	1	0	0	0	0	0	0	0	0	0	0	0	0	0	0	0	0	0	0	0	0	0	0	0	0	0	0	0	0	0	0	0	0	0	0	0	0	0	0	0	0	0	0	0	0	0	1	0	0	0
ENSG00000211815	0	0	0	0	0	0	0	0	0	0	0	0	0	0	0	0	0	1	0	0	0	0	0	0	0	0	0	0	0	0	0	0	0	0	0	0	0	0	1	0	0	0	0	4	0	0	0	0	0	0	0	0	0	0	0	0	0	0	0	0	0	0	0	0	0	0	0	0	0	1	0	0	0	0	0	0	0	0	0	0
ENSG00000211816	0	0	0	0	0	0	0	0	4	0	0	0	0	0	0	0	0	0	2	0	2	0	0	0	0	0	0	0	0	0	0	0	0	0	0	0	0	0	0	0	0	0	0	0	0	0	0	0	0	0	0	0	0	0	0	0	0	0	0	0	0	0	0	0	0	0	0	0	0	0	0	0	0	0	0	0	0	0	0	0
ENSG00000211817	0	0	1	0	0	0	1	0	0	1	1	0	0	0	0	1	0	0	0	1	1	1	1	0	2	0	0	6	1	1	0	0	1	1	6	0	1	0	0	0	0	0	0	0	0	0	0	0	0	0	0	0	0	0	0	0	0	0	0	0	0	0	0	0	0	0	0	0	0	0	0	0	2	0	0	0	0	0	1	0
ENSG00000211818	0	0	0	0	0	0	2	0	0	0	0	0	0	0	0	0	0	0	0	0	0	0	0	1	0	1	0	0	0	0	0	0	0	2	0	0	0	0	0	0	0	0	0	0	0	0	0	0	2	0	0	0	0	0	0	0	0	0	0	0	0	0	0	0	0	0	1	2	0	0	1	0	0	0	1	0	0	0	0	0
ENSG00000211819	0	0	0	0	0	0	0	0	0	0	0	0	0	0	0	0	0	0	0	0	0	0	0	0	0	0	0	0	0	0	0	0	0	0	0	0	0	0	0	0	0	0	0	0	0	0	0	0	0	0	0	0	0	0	0	0	0	0	0	0	0	0	0	0	0	0	0	0	0	0	0	0	0	0	0	0	0	0	0	0
ENSG00000211820	0	0	1	0	0	1	0	6	0	1	0	1	0	0	1	0	0	0	0	1	0	0	0	0	1	0	1	1	0	0	0	0	0	0	0	1	0	0	0	0	0	1	0	0	0	0	0	0	0	0	0	0	1	1	0	1	0	0	0	0	0	0	1	0	0	1	0	0	0	0	1	0	0	0	0	0	1	1	0	0
ENSG00000211821	0	1	0	0	0	0	0	0	0	0	0	0	0	1	0	0	0	0	0	0	0	0	0	0	0	0	0	0	0	0	0	0	0	0	0	0	0	0	0	0	0	0	1	0	0	0	0	0	0	0	0	0	0	0	0	0	0	1	0	0	0	0	0	0	0	0	0	0	0	0	0	0	0	0	0	0	0	0	0	0
ENSG00000211825	0	0	0	0	0	0	0	0	0	0	0	1	0	0	0	0	1	0	0	0	1	0	0	0	0	0	0	0	0	0	0	0	0	0	0	0	0	1	0	0	1	0	0	1	0	0	0	0	0	1	0	0	0	1	1	0	0	0	0	0	1	0	0	1	1	0	0	0	0	0	0	0	0	3	0	0	0	2	1	0
ENSG00000211826	0	0	0	0	0	0	0	0	0	0	0	0	0	0	0	0	0	0	0	0	0	0	0	0	0	0	0	0	0	0	0	0	0	0	0	0	0	0	0	0	0	0	0	0	0	0	0	0	0	0	0	0	0	0	1	0	1	0	0	0	0	0	0	0	0	0	0	0	0	0	0	0	0	0	0	0	0	0	1	0
ENSG00000211827	0	0	0	0	0	0	0	0	0	0	0	0	0	0	0	0	0	0	0	0	0	0	0	0	0	0	0	0	0	0	0	0	0	0	0	0	0	0	0	0	2	0	1	0	0	0	0	0	0	0	0	0	0	0	0	0	0	0	0	0	0	0	0	0	0	0	1	0	0	0	1	0	0	1	0	0	0	0	0	0
ENSG00000211828	0	0	0	0	0	0	0	0	0	0	0	0	0	0	0	0	0	0	0	0	0	0	0	0	0	0	0	0	1	1	0	0	0	1	0	0	0	0	0	0	0	0	0	0	0	0	0	0	0	0	0	0	0	0	0	0	0	0	0	0	0	0	0	0	0	1	0	0	0	0	0	0	0	0	0	0	0	0	0	0
ENSG00000211829	2	0	1	4	3	3	1	2	0	0	1	1	1	2	6	2	4	1	0	3	4	4	1	1	2	0	6	4	2	2	0	3	4	12	12	0	2	3	2	4	11	2	1	5	3	1	14	1	15	12	11	1	12	3	3	1	2	9	7	6	9	6	11	5	7	0	24	7	5	20	5	4	11	3	14	5	2	3	1	10
ENSG00000211831	0	0	0	0	0	0	0	0	0	0	0	0	0	0	0	0	0	0	0	0	0	0	0	0	0	0	0	0	0	0	0	0	0	0	0	0	0	0	0	0	0	0	0	0	0	1	0	0	0	0	0	0	0	0	1	0	0	0	0	0	0	0	0	0	0	0	0	0	0	0	0	0	0	0	0	0	0	0	0	0
ENSG00000211832	1	0	0	0	0	0	0	0	0	0	0	0	0	0	0	0	0	0	0	0	0	0	0	0	0	0	0	0	0	0	0	0	0	0	0	0	0	0	0	0	0	0	0	0	0	0	0	0	0	0	0	0	0	0	0	0	0	0	0	0	0	0	0	0	0	0	0	0	0	0	0	0	0	1	1	0	0	0	0	0
ENSG00000211833	0	0	0	0	0	0	0	0	0	0	0	0	0	0	0	0	0	0	0	0	0	0	0	0	0	0	0	0	0	0	0	0	0	0	0	0	0	0	0	0	0	0	0	0	0	0	0	0	0	0	0	0	0	1	0	0	0	0	0	0	0	0	0	0	0	0	0	0	0	0	0	0	0	0	0	0	0	0	0	0
ENSG00000211834	0	0	0	0	0	0	0	0	0	0	0	0	0	0	0	0	0	0	0	0	0	0	0	0	0	0	0	0	0	0	0	0	0	0	0	0	0	0	0	0	0	0	0	0	0	0	0	0	0	0	0	1	0	0	0	0	0	0	0	0	0	0	0	0	0	0	0	0	0	0	0	0	0	0	0	0	0	0	0	0
ENSG00000211835	0	0	0	0	0	0	0	0	0	0	0	0	0	0	0	0	1	0	0	0	0	0	0	0	0	0	0	0	0	0	0	0	0	0	0	0	0	0	0	0	0	0	0	0	0	0	0	0	0	0	0	0	0	0	0	0	0	0	0	0	0	1	0	1	0	0	0	2	0	0	0	0	0	0	0	0	0	0	0	0
ENSG00000211836	0	0	0	2	0	0	0	0	0	0	0	0	0	0	1	0	0	0	1	0	0	0	0	0	0	0	0	0	0	0	0	0	0	1	0	0	0	0	0	0	0	0	0	0	0	0	0	0	0	0	0	0	0	0	0	0	0	0	0	0	0	0	0	0	0	0	0	0	0	0	0	0	0	0	0	0	0	0	0	0
ENSG00000211837	0	0	0	0	0	0	0	0	0	0	0	0	0	1	0	0	0	0	0	0	0	2	0	0	0	0	0	0	0	0	0	0	0	0	0	0	0	0	0	0	0	0	0	1	0	0	0	0	0	0	0	0	0	0	0	0	0	0	0	0	0	0	0	0	0	0	0	0	0	0	0	0	0	0	0	0	0	0	0	0
ENSG00000211838	0	0	0	0	0	0	0	0	0	0	0	0	0	0	1	0	0	0	0	0	0	0	0	0	0	0	0	0	2	0	0	0	0	0	0	0	0	0	0	1	0	0	0	0	0	0	0	0	0	0	0	0	0	0	0	0	0	0	0	0	0	0	0	0	0	0	0	0	0	0	0	0	0	0	1	0	0	0	1	0
ENSG00000211839	0	0	0	0	0	0	0	0	0	0	0	0	0	1	0	0	0	0	1	0	0	0	0	1	0	0	0	0	0	0	0	0	0	0	0	0	0	0	1	0	0	0	0	0	0	0	0	0	0	0	0	0	0	0	0	0	0	0	0	2	0	0	0	0	0	0	0	0	0	0	0	0	0	0	0	0	0	0	0	0
ENSG00000211840	0	0	0	0	0	0	0	0	0	0	0	0	0	0	0	0	0	0	0	0	0	0	0	0	0	0	0	0	0	0	0	0	0	0	0	0	0	0	0	0	0	0	0	0	0	0	2	0	0	0	0	0	0	0	0	0	0	0	0	0	0	0	0	0	0	0	0	0	0	0	0	0	0	0	0	0	0	0	0	0
ENSG00000211841	0	0	0	0	1	0	0	0	1	0	0	3	0	0	0	0	0	0	0	0	0	0	0	0	0	0	0	0	0	0	0	0	0	0	0	0	0	0	0	0	0	0	0	0	0	0	0	0	0	0	0	0	0	0	0	0	0	0	0	0	0	0	0	0	0	0	0	0	0	0	1	0	1	0	1	0	0	2	0	0
ENSG00000211842	1	0	0	0	0	0	0	0	0	0	0	0	0	0	0	0	0	0	0	0	0	0	0	0	2	0	0	0	0	0	0	1	0	0	0	1	0	0	0	0	0	0	0	0	0	0	1	0	0	0	0	0	0	0	0	0	0	0	0	0	0	0	0	0	0	0	0	0	0	0	0	0	0	0	0	0	0	0	0	0
ENSG00000211843	0	0	0	0	0	1	0	0	0	0	0	0	0	0	0	0	0	0	1	0	0	0	0	0	0	0	0	0	0	1	2	0	0	0	0	0	0	0	0	0	0	0	0	0	0	1	0	0	0	0	0	0	0	0	0	0	0	0	0	1	0	0	0	0	0	0	0	0	0	0	0	0	0	0	0	0	0	0	1	0
ENSG00000211844	0	0	0	0	0	0	0	0	1	0	0	0	0	1	0	0	0	0	0	0	1	0	0	0	0	0	1	0	0	0	1	0	0	1	0	0	0	0	0	0	0	0	0	1	0	0	0	0	0	0	0	0	0	0	0	0	0	0	0	0	0	0	0	0	0	0	0	0	0	0	0	0	0	0	0	0	0	0	0	0
ENSG00000211845	0	0	0	0	0	1	0	1	0	0	0	0	1	0	1	1	0	0	0	0	2	0	0	0	0	0	0	0	0	0	1	1	0	0	0	0	0	0	0	0	0	0	0	0	0	0	0	0	0	0	0	0	0	0	0	1	0	0	0	0	0	0	0	0	0	1	0	0	0	0	0	0	0	0	0	0	0	0	1	0
ENSG00000211846	0	0	0	0	0	0	0	0	1	0	0	0	0	0	0	0	0	0	0	0	0	0	0	0	0	0	0	0	0	0	3	0	0	0	0	0	0	0	0	0	0	0	0	0	0	0	0	0	0	0	0	0	0	0	0	0	0	0	0	0	0	0	0	0	0	0	0	0	1	0	0	0	0	0	0	1	0	0	0	0
ENSG00000211847	1	0	0	0	0	0	0	1	0	0	0	0	0	0	0	0	1	0	0	0	1	0	0	0	0	0	1	1	0	0	2	0	0	0	1	0	0	0	0	0	0	0	0	1	0	0	0	0	0	0	0	1	1	0	0	0	0	0	0	0	0	0	0	0	0	0	0	0	0	0	0	0	1	0	0	0	0	0	0	0
ENSG00000211848	0	0	0	0	0	0	0	0	0	0	0	0	0	0	0	0	0	1	0	0	0	0	1	0	0	0	0	1	0	0	0	0	0	0	1	0	0	0	0	0	0	0	0	0	0	0	0	0	0	0	0	0	0	0	0	0	0	1	0	0	0	0	0	0	0	0	0	0	0	0	0	0	0	0	0	0	0	0	1	0
ENSG00000211849	0	0	0	0	0	0	0	0	0	0	0	0	0	1	1	0	0	0	0	0	0	2	0	0	0	0	0	0	0	0	0	0	0	1	0	0	0	0	0	0	0	0	0	1	0	0	0	0	0	0	0	0	0	0	0	0	0	1	0	0	0	0	0	1	0	0	0	0	0	0	0	0	0	0	0	0	0	0	0	0
ENSG00000211850	18	1	2	10	11	33	4	1	0	1	1	1	12	2	27	8	21	16	29	48	0	5	0	4	1	3	4	0	13	6	28	18	5	0	1	0	6	9	12	0	0	0	0	0	0	0	0	0	0	0	0	0	0	0	0	0	0	0	0	0	0	0	0	0	0	0	1	0	0	2	1	0	0	0	2	1	0	0	0	0
ENSG00000211851	5	1	0	1	2	5	5	0	0	0	0	2	5	1	4	0	2	3	1	1	0	0	0	2	0	0	0	0	0	0	7	0	0	0	0	1	0	2	5	1	0	0	0	0	0	0	0	0	0	0	2	0	0	0	0	0	0	0	2	0	0	0	0	0	0	0	0	0	0	0	0	0	0	0	0	0	0	0	0	0
ENSG00000211854	0	0	0	1	5	4	1	0	0	0	0	0	2	1	4	0	1	0	3	7	0	1	0	0	0	1	0	0	0	0	5	3	0	0	1	0	0	0	2	0	0	0	0	0	0	0	0	0	0	0	0	0	0	0	0	0	0	0	0	0	0	0	0	0	0	0	0	0	0	0	0	0	0	1	4	0	0	0	0	0
ENSG00000211855	6	0	0	4	0	4	0	0	0	0	1	0	0	1	1	1	1	0	4	5	0	1	0	1	1	0	1	0	1	1	1	2	0	0	0	0	0	5	1	0	0	0	0	0	0	0	0	0	0	1	0	0	0	2	0	0	0	0	0	0	0	0	0	0	0	0	0	0	0	0	0	0	0	0	0	0	0	0	0	0
ENSG00000211856	0	0	1	3	1	7	8	0	0	0	0	0	1	0	7	0	6	3	2	12	0	0	0	0	0	0	0	0	3	1	9	1	2	1	3	0	0	2	5	0	0	0	0	0	0	0	1	0	0	1	0	0	0	0	0	0	0	0	0	0	0	0	0	0	0	0	0	0	0	0	0	0	1	0	1	0	1	0	0	0
ENSG00000211857	3	0	1	7	2	3	1	0	0	0	0	0	0	0	6	2	3	0	4	2	0	0	0	1	1	1	0	1	2	1	1	2	0	0	1	0	0	1	4	0	0	0	0	0	0	0	1	0	0	0	0	0	1	0	0	0	0	0	1	0	0	0	0	0	0	0	0	0	0	1	0	0	0	0	0	0	0	0	0	0
ENSG00000211858	4	1	0	0	7	3	1	0	1	0	1	0	0	1	2	0	3	0	5	2	0	0	0	0	0	4	0	0	0	0	0	2	1	0	0	0	0	0	2	0	0	0	0	1	0	0	0	0	0	0	1	0	0	0	0	1	0	0	0	0	0	0	0	0	0	0	0	0	0	0	0	0	0	0	1	0	0	0	0	1
ENSG00000211859	0	0	0	1	1	1	0	0	0	0	0	0	0	1	5	1	3	0	0	6	0	0	0	0	0	0	0	1	0	0	0	3	0	0	0	0	2	0	2	0	0	0	0	0	0	1	0	0	0	0	0	0	0	1	0	0	0	0	0	0	0	0	0	0	0	0	0	0	0	0	0	0	0	0	1	0	0	0	0	0
ENSG00000211860	2	2	0	1	1	2	0	0	0	0	0	0	1	0	3	0	1	4	1	1	1	3	0	0	0	0	0	0	1	0	3	1	0	0	0	1	0	1	2	0	0	0	0	0	0	0	0	0	0	0	0	0	0	1	0	0	0	0	0	0	0	0	0	0	0	0	0	0	0	0	0	0	0	0	0	0	0	0	0	0
ENSG00000211861	1	0	0	2	5	3	1	0	0	0	0	0	0	0	3	0	1	3	2	4	0	1	0	0	0	1	0	0	1	0	3	2	1	1	1	1	0	4	0	0	0	0	0	0	0	0	0	0	0	0	0	0	0	0	0	0	0	0	0	0	1	0	0	0	0	0	0	0	0	0	0	0	0	0	0	0	0	0	0	0
ENSG00000211862	3	1	0	0	1	5	2	0	0	0	0	0	1	0	1	4	7	2	2	4	0	1	0	0	0	0	0	0	2	2	11	4	0	0	0	0	0	1	2	1	0	0	0	0	0	0	0	0	0	0	0	1	0	0	0	0	0	0	0	0	0	0	0	0	0	0	0	3	1	0	0	0	2	0	0	0	0	0	0	0
ENSG00000211863	3	0	1	0	3	5	0	0	1	0	1	0	0	1	4	2	3	4	6	6	0	2	0	0	0	0	0	1	0	1	1	0	0	0	1	1	0	1	4	0	0	1	0	0	0	0	2	0	0	0	1	0	0	0	0	0	0	0	0	0	0	0	0	0	0	0	1	0	0	0	0	0	0	0	0	0	0	0	0	0
ENSG00000211864	1	0	0	1	3	5	0	0	1	1	0	1	0	0	4	1	1	2	4	1	0	1	0	0	0	1	0	0	0	0	6	1	2	0	1	0	0	1	4	0	0	0	0	0	0	0	0	0	0	0	0	1	0	2	0	0	0	1	0	1	0	1	1	0	0	0	0	0	0	0	0	0	0	0	0	0	0	0	0	0
ENSG00000211865	0	0	0	1	1	1	1	0	0	0	0	0	0	4	0	3	6	3	4	1	1	0	1	0	0	0	0	0	0	1	4	3	1	0	0	4	0	0	1	0	0	0	0	0	0	0	0	0	1	0	0	0	0	2	0	0	0	0	0	0	0	0	0	0	2	0	0	0	0	0	0	0	0	0	0	0	0	0	0	0
ENSG00000211866	2	1	0	8	4	3	4	0	3	1	3	0	3	3	4	7	3	3	3	4	5	6	0	1	0	2	1	1	5	0	2	10	1	0	3	0	0	5	5	0	0	0	1	0	0	0	0	0	1	0	0	0	0	0	0	0	0	1	0	0	0	1	2	0	0	0	1	2	0	0	1	0	0	0	0	0	2	1	0	0
ENSG00000211867	10	2	5	1	7	2	2	0	2	0	0	0	1	3	1	0	1	0	5	6	2	5	1	0	1	3	2	0	4	3	4	4	2	0	2	0	4	0	8	0	0	1	0	0	0	0	0	0	0	0	1	0	0	0	1	0	0	0	0	0	0	0	0	1	0	1	1	0	0	1	0	0	1	0	0	0	0	0	0	0
ENSG00000211868	7	4	1	4	7	4	3	0	0	1	0	1	0	3	4	6	1	0	1	8	4	2	0	0	0	0	5	1	3	1	4	1	2	0	7	1	1	2	1	1	0	0	0	1	0	0	0	0	0	0	0	0	0	2	0	0	0	0	2	0	1	1	0	1	0	0	0	0	2	0	0	0	1	1	1	0	1	0	0	0
ENSG00000211869	1	1	0	0	2	1	0	0	2	0	2	5	1	0	7	0	2	2	2	7	0	2	0	0	0	1	1	0	2	1	9	3	1	0	0	0	4	3	1	1	0	0	0	0	1	0	0	0	0	0	0	0	0	0	0	0	0	0	0	0	0	0	0	0	1	1	0	0	0	0	0	0	0	0	0	0	1	0	0	0
ENSG00000211870	4	0	6	5	8	3	0	0	4	0	1	2	3	0	17	2	6	4	4	14	0	1	0	0	0	7	4	1	1	6	6	7	1	0	0	0	5	5	8	0	0	0	0	0	0	0	0	0	0	0	0	0	0	0	1	0	0	0	0	0	0	0	0	1	0	0	1	1	0	0	2	1	0	0	1	0	0	0	1	1
ENSG00000211871	7	0	1	0	6	8	0	0	1	0	1	1	0	0	10	2	11	4	1	2	0	5	0	0	1	1	0	0	3	0	3	8	0	0	1	0	0	1	7	0	0	0	0	1	0	0	0	0	2	0	1	0	1	0	0	0	1	0	0	0	0	0	1	0	0	0	0	0	0	1	0	0	0	0	0	0	1	0	0	0
ENSG00000211872	3	1	2	1	1	3	0	0	0	0	0	2	0	0	5	1	4	0	6	2	0	3	0	1	0	1	0	1	1	0	10	1	1	0	0	0	0	3	7	0	0	0	0	0	2	0	0	0	1	0	0	0	0	0	0	0	0	0	0	0	0	0	2	0	0	1	0	0	1	0	0	0	0	0	1	0	0	1	0	0
ENSG00000211873	4	0	2	4	2	1	0	0	1	0	0	0	0	1	4	3	2	0	4	7	1	1	0	2	0	4	1	1	1	1	1	2	0	0	0	2	2	1	4	0	0	0	0	0	1	0	0	1	0	0	0	0	0	0	0	0	0	0	0	0	2	1	0	0	0	1	0	0	0	0	0	0	0	1	0	0	0	0	0	0
ENSG00000211875	1	0	0	2	2	2	1	0	0	1	0	0	0	0	2	0	3	5	2	1	1	0	1	0	1	2	0	0	2	3	6	1	1	0	0	0	5	0	5	0	0	1	0	0	0	0	0	0	0	0	0	0	0	1	0	0	0	0	0	0	0	0	0	1	2	0	0	0	1	0	0	0	0	0	0	0	0	0	0	0
ENSG00000211876	4	1	0	2	3	0	1	0	0	0	0	0	0	1	5	1	1	0	1	4	2	1	2	0	1	2	1	0	3	3	6	1	2	0	0	0	2	5	6	0	0	0	0	0	0	0	0	0	0	1	0	0	1	0	1	0	0	1	0	0	0	2	1	0	0	0	0	0	0	0	0	0	0	1	0	0	0	0	0	0
ENSG00000211877	3	0	2	1	14	4	0	0	0	1	1	2	4	0	8	0	2	1	3	9	0	3	0	0	1	8	0	0	5	1	4	1	4	0	0	0	1	1	5	0	0	0	0	1	1	0	0	0	1	0	0	0	0	0	0	0	0	0	0	0	0	0	0	0	0	0	1	0	0	0	0	1	0	0	0	0	0	0	1	0
ENSG00000211878	2	2	2	4	0	1	0	1	3	0	0	1	0	1	4	0	2	1	0	1	1	2	0	0	0	2	0	0	1	0	1	1	0	0	1	0	0	1	2	2	0	0	0	0	1	0	0	0	2	0	0	0	1	0	0	0	1	0	0	1	0	0	3	0	0	0	0	0	0	0	0	0	0	0	0	0	0	0	1	0
ENSG00000211879	2	0	2	4	4	3	1	2	0	1	0	1	1	1	6	0	0	1	1	5	1	0	1	0	0	0	1	0	2	3	8	5	1	1	0	1	4	2	6	1	0	0	0	0	0	0	1	0	0	0	0	0	0	0	0	0	0	1	0	0	0	0	0	0	0	0	0	1	0	0	0	0	0	0	0	0	0	0	0	0
ENSG00000211880	2	2	1	0	2	0	1	0	1	0	0	2	0	0	4	1	3	3	1	8	1	0	1	0	0	1	0	0	0	0	2	2	1	0	0	0	0	2	1	0	0	0	0	1	0	0	1	0	0	0	0	0	0	2	0	0	0	0	0	0	1	1	1	0	0	0	0	1	0	0	0	0	0	0	0	0	0	0	2	0
ENSG00000211881	5	0	1	0	2	0	2	0	0	0	2	0	0	1	0	0	4	1	2	4	0	2	0	0	0	1	1	1	0	2	5	2	0	0	1	1	2	3	2	0	1	0	0	0	0	0	0	1	0	0	0	0	0	0	0	0	0	0	0	0	0	1	0	0	0	2	0	0	1	0	0	1	0	0	0	0	0	0	0	0
ENSG00000211882	2	0	1	1	3	0	0	0	1	0	0	0	0	2	2	2	3	1	1	3	1	3	0	0	1	1	0	1	3	1	5	2	1	0	0	1	1	0	5	1	0	0	0	0	0	0	1	0	0	0	0	0	0	0	0	0	0	0	0	0	0	0	1	0	0	0	0	0	0	1	0	0	0	0	0	1	0	0	0	0
ENSG00000211883	5	1	0	1	1	1	0	0	0	0	0	0	1	1	5	1	6	2	2	3	0	1	0	3	0	0	0	0	4	0	1	0	0	1	0	0	1	0	4	1	0	0	0	0	0	1	1	1	0	0	0	4	0	2	0	0	0	0	0	0	0	0	1	0	0	0	0	0	0	0	1	0	2	0	1	1	0	0	0	0
ENSG00000211884	3	0	0	3	2	1	2	0	1	0	0	0	0	1	2	1	9	2	0	1	2	4	1	0	1	0	1	0	0	1	2	6	0	0	0	0	2	2	3	0	0	0	1	0	0	0	0	0	0	0	0	0	1	0	0	0	0	0	0	0	1	0	0	0	0	0	0	0	0	0	1	0	0	0	0	0	0	0	1	0
ENSG00000211885	3	0	0	0	5	2	0	0	0	0	1	1	0	2	3	0	6	0	0	2	0	0	0	0	0	2	0	0	2	1	1	1	1	0	0	0	2	2	3	1	0	0	0	0	0	0	0	0	0	0	0	0	0	0	0	0	0	0	0	0	0	0	0	0	0	0	0	0	0	0	0	0	0	0	0	0	0	0	0	0
ENSG00000211886	2	3	1	1	2	1	0	0	1	0	0	1	0	0	2	2	1	1	6	4	0	2	0	0	1	1	0	0	1	0	3	4	2	0	0	0	1	0	2	0	0	0	0	0	0	0	1	0	1	0	0	0	1	0	0	0	0	1	1	0	0	0	0	0	0	0	0	1	1	0	0	0	0	0	0	0	0	0	0	0
ENSG00000211887	1	1	4	0	1	1	0	0	0	0	0	1	0	1	2	0	0	1	0	1	0	1	0	0	0	0	0	0	1	0	2	1	0	1	2	0	1	0	4	0	0	0	0	0	0	0	0	0	0	0	0	0	0	0	0	0	1	1	0	0	0	0	0	0	0	1	2	0	0	0	0	0	0	0	0	0	1	0	0	0
ENSG00000211888	1	0	2	0	2	2	2	0	1	0	0	0	0	1	6	0	2	0	2	1	0	1	1	0	0	0	1	0	0	1	1	0	1	0	0	0	1	1	5	2	0	0	0	0	0	0	0	0	0	0	0	0	0	0	1	0	0	0	0	0	0	0	0	0	0	0	0	0	0	1	0	0	0	0	3	0	0	0	0	0
ENSG00000211890	0	0	0	0	0	0	0	0	0	0	0	0	0	0	0	0	0	0	0	0	0	0	1	0	0	0	0	0	0	0	0	0	1	0	0	0	0	0	0	0	0	0	0	0	0	0	0	0	0	0	0	0	0	0	0	0	0	0	0	0	0	0	2	0	0	0	0	0	0	0	0	0	0	0	0	0	0	0	0	0
ENSG00000211891	0	0	0	0	0	0	0	0	0	0	0	0	0	0	0	0	0	0	0	0	0	0	0	0	0	0	0	0	0	0	0	0	0	0	0	0	0	0	0	0	0	0	0	0	0	0	0	0	0	0	0	0	0	0	0	0	0	0	0	0	0	0	0	0	0	0	0	0	0	0	0	0	0	0	0	0	0	0	0	0
ENSG00000211892	0	1	0	0	0	0	0	0	0	0	0	0	0	0	0	0	0	0	0	0	0	0	0	0	0	0	0	0	0	0	0	1	1	1	0	0	0	0	0	0	0	0	0	0	0	0	0	0	0	0	0	0	0	0	0	0	0	0	0	0	0	0	0	0	0	0	0	0	0	0	0	0	0	0	0	0	0	0	0	0
ENSG00000211893	0	0	0	0	0	0	0	0	1	0	0	1	2	0	0	0	0	0	0	0	0	0	0	0	0	0	0	0	1	0	0	0	0	0	0	0	0	0	0	0	0	0	1	0	0	0	1	0	0	0	0	0	0	0	0	0	0	0	0	0	0	0	0	0	0	1	0	0	0	0	0	0	1	0	0	0	0	0	0	1
ENSG00000211895	0	0	0	0	0	0	0	0	0	0	0	0	0	0	0	0	0	0	0	0	0	0	0	0	0	0	0	0	0	0	0	0	0	0	0	0	0	0	0	0	0	0	0	0	0	0	0	0	0	0	0	0	0	0	0	0	0	0	0	0	0	0	0	0	0	0	0	0	0	0	0	0	0	0	0	0	0	0	0	0
ENSG00000211896	0	1	0	0	0	0	0	0	2	0	0	0	0	0	0	0	0	0	1	0	0	0	2	0	0	0	0	0	0	0	0	4	0	0	0	0	0	0	0	0	0	0	0	0	0	0	0	0	0	0	0	0	0	0	0	0	0	0	0	0	0	0	6	0	0	0	0	0	0	0	0	0	0	0	0	0	0	0	0	0
ENSG00000211897	0	0	0	0	0	0	6	0	0	0	0	0	0	0	1	0	0	0	0	0	0	0	0	0	0	0	0	0	0	0	0	0	2	0	0	0	0	0	0	0	0	0	0	0	0	0	1	0	0	0	0	0	0	0	0	0	0	0	0	0	0	0	0	0	0	0	0	0	0	0	0	0	1	0	0	0	0	0	0	0
ENSG00000211898	0	0	0	0	0	0	0	0	0	0	0	0	0	0	0	0	0	0	0	0	0	0	0	0	0	0	0	0	0	0	0	0	0	0	0	0	0	1	0	0	0	0	0	0	0	0	3	0	0	0	0	0	0	0	0	0	0	0	0	0	0	0	0	0	0	0	0	0	0	0	0	0	0	0	0	0	0	0	0	0
ENSG00000211899	0	0	0	0	0	0	0	0	0	0	0	0	0	0	0	0	0	0	0	0	0	0	0	2	0	0	0	0	0	0	0	0	0	0	0	0	1	0	0	0	0	0	0	0	0	2	0	0	1	0	2	0	0	0	0	0	0	0	0	0	0	0	0	0	0	0	0	0	0	0	0	0	0	0	0	0	0	0	0	0
ENSG00000211900	0	0	0	0	0	0	0	0	0	0	0	0	0	0	0	0	0	0	0	0	0	0	0	0	0	0	0	0	0	0	0	0	0	0	0	0	0	0	0	0	0	0	0	0	0	0	0	0	0	0	0	0	0	0	0	0	0	0	0	0	0	0	0	0	0	0	0	0	0	0	0	0	0	0	0	0	0	0	0	0
ENSG00000211904	0	0	0	0	0	0	0	0	0	0	0	0	0	0	0	0	0	0	0	0	0	0	0	0	0	0	0	0	0	0	0	0	0	0	0	0	0	0	0	0	0	0	0	0	0	0	0	0	0	0	0	0	0	0	0	0	0	0	0	0	0	0	0	0	0	0	0	0	0	0	0	0	0	0	0	0	0	0	0	0
ENSG00000211905	0	0	0	0	0	0	0	0	0	0	0	0	0	0	0	0	0	0	0	0	0	0	0	0	0	0	0	0	0	0	0	0	0	0	0	0	0	0	0	0	0	0	0	0	0	0	0	0	0	0	0	0	0	0	0	0	0	0	0	0	0	0	0	0	0	0	0	0	0	0	0	0	0	0	0	0	0	0	0	0
ENSG00000211907	0	0	0	0	0	0	0	0	0	0	0	0	0	0	0	0	0	0	0	0	0	0	0	0	0	0	0	0	0	0	0	0	0	0	0	0	0	0	0	0	0	0	0	0	0	0	0	0	0	0	0	0	0	0	0	0	0	0	0	0	0	0	0	0	0	0	0	0	0	0	0	0	0	0	0	0	0	0	0	0
ENSG00000211909	0	0	0	0	0	0	0	0	0	0	0	0	0	0	0	0	0	0	0	0	0	0	0	0	0	0	0	0	0	0	0	0	0	0	0	0	0	0	0	0	0	0	0	0	0	0	0	0	0	0	0	0	0	0	0	0	0	0	0	0	0	0	0	0	0	0	0	0	0	0	0	0	0	0	0	0	0	0	0	0
ENSG00000211911	0	0	0	0	0	0	0	0	0	0	0	0	0	0	0	0	0	0	0	0	0	0	0	0	0	0	0	0	0	0	0	0	0	0	0	0	0	0	0	0	0	0	0	0	0	0	0	0	0	0	0	0	0	0	0	0	0	0	0	0	0	0	0	0	0	0	0	0	0	0	0	0	0	0	0	0	0	0	0	0
ENSG00000211912	0	0	0	0	0	0	0	0	0	0	0	0	0	0	0	0	0	0	0	0	0	0	0	0	0	0	0	0	0	0	0	0	0	0	0	0	0	0	0	0	0	0	0	0	0	0	0	0	0	0	0	0	0	0	0	0	0	0	0	0	0	0	0	0	0	0	0	0	0	0	0	0	0	0	0	0	0	0	0	0
ENSG00000211914	0	0	0	0	0	0	0	0	0	0	0	0	0	0	0	0	0	0	0	0	0	0	0	0	0	0	0	0	0	0	0	0	0	0	0	0	0	0	0	0	0	0	0	0	0	0	0	0	0	0	0	0	0	0	0	0	0	0	0	0	0	0	0	0	0	0	0	0	0	0	0	0	0	0	0	0	0	0	0	0
ENSG00000211915	0	0	0	0	0	0	0	0	0	0	0	0	0	0	0	0	0	0	0	0	0	0	0	0	0	0	0	0	0	0	0	0	0	0	0	0	0	0	0	0	0	0	0	0	0	0	0	0	0	0	0	0	0	0	0	0	0	0	0	0	0	0	0	0	0	0	0	0	0	0	0	0	0	0	0	0	0	0	0	0
ENSG00000211917	0	0	0	0	0	0	0	0	0	0	0	0	0	0	0	0	0	0	0	0	0	0	0	0	0	0	0	0	0	0	0	0	0	0	0	0	0	0	0	0	0	0	0	0	0	0	0	0	0	0	0	0	0	0	0	0	0	0	0	0	0	0	0	0	0	0	0	0	0	0	0	0	0	0	0	0	0	0	0	0
ENSG00000211918	0	0	0	0	0	0	0	0	0	0	0	0	0	0	0	0	0	0	0	0	0	0	0	0	0	0	0	0	0	0	0	0	0	0	0	0	0	0	0	0	0	0	0	0	0	0	0	0	0	0	0	0	0	0	0	0	0	0	0	0	0	0	0	0	0	0	0	0	0	0	0	0	0	0	0	0	0	0	0	0
ENSG00000211920	0	0	0	0	0	0	0	0	0	0	0	0	0	0	0	0	0	0	0	0	0	0	0	0	0	0	0	0	0	0	0	0	0	0	0	0	0	0	0	0	0	0	0	0	0	0	0	0	0	0	0	0	0	0	0	0	0	0	0	0	0	0	0	0	0	0	0	0	0	0	0	0	0	0	0	0	0	0	0	0
ENSG00000211921	0	0	0	0	0	0	0	0	0	0	0	0	0	0	0	0	0	0	0	0	0	0	0	0	0	0	0	0	0	0	0	0	0	0	0	0	0	0	0	0	0	0	0	0	0	0	0	0	0	0	0	0	0	0	0	0	0	0	0	0	0	0	0	0	0	0	0	0	0	0	0	0	0	0	0	0	0	0	0	0
ENSG00000211923	0	0	0	0	0	0	0	0	0	0	0	0	0	0	0	0	0	0	0	0	0	0	0	0	0	0	0	0	0	0	0	0	0	0	0	0	0	0	0	0	0	0	0	0	0	0	0	0	0	0	0	0	0	0	0	0	0	0	0	0	0	0	0	0	0	0	0	0	0	0	0	0	0	0	0	0	0	0	0	0
ENSG00000211924	0	0	0	0	0	0	0	0	0	0	0	0	0	0	0	0	0	0	0	0	0	0	0	0	0	0	0	0	0	0	0	0	0	0	0	0	0	0	0	0	0	0	0	0	0	0	0	0	0	0	0	0	0	0	0	0	0	0	0	0	0	0	0	0	0	0	0	0	0	0	0	0	0	0	0	0	0	0	0	0
ENSG00000211925	0	0	0	0	0	0	0	0	0	0	0	0	0	0	0	0	0	0	0	0	0	0	0	0	0	0	0	0	0	0	0	0	0	0	0	0	0	0	0	0	0	0	0	0	0	0	0	0	0	0	0	0	0	0	0	0	0	0	0	0	0	0	0	0	0	0	0	0	0	0	0	0	0	0	0	0	0	0	0	0
ENSG00000211928	0	0	0	0	0	0	0	0	0	0	0	0	0	0	0	0	0	0	0	0	0	0	0	0	0	0	0	0	0	0	0	0	0	0	0	0	0	0	0	0	0	0	0	0	0	0	0	0	0	0	0	0	0	0	0	0	0	0	0	0	0	0	0	0	0	0	0	0	0	0	0	0	0	0	0	0	0	0	0	0
ENSG00000211930	0	0	0	0	0	0	0	0	0	0	0	0	0	0	0	0	0	0	0	0	0	0	0	0	0	0	0	0	0	0	0	0	0	0	0	0	0	0	0	0	0	0	0	0	0	0	0	0	0	0	0	0	0	0	0	0	0	0	0	0	0	0	0	0	0	0	0	0	0	0	0	0	0	0	0	0	0	0	0	0
ENSG00000211931	0	0	0	0	0	0	0	0	0	0	0	0	0	0	0	0	0	0	0	0	0	0	0	0	0	0	0	0	0	0	0	0	0	0	0	0	0	0	0	0	0	0	0	0	0	0	0	0	0	0	0	0	0	0	0	0	0	0	0	0	0	0	0	0	0	0	0	0	0	0	0	0	0	0	0	0	0	0	0	0
ENSG00000211933	0	0	0	0	0	0	0	0	0	0	0	0	0	0	0	0	0	0	0	0	0	0	0	0	0	0	0	0	0	0	0	0	1	0	0	0	0	0	0	0	0	0	0	0	0	0	0	0	0	0	0	0	0	0	0	0	0	0	0	0	0	0	0	0	0	0	0	0	0	0	0	0	0	0	0	0	0	0	0	0
ENSG00000211934	0	0	0	0	0	0	0	0	0	0	0	0	0	0	0	0	0	0	0	0	0	0	0	0	0	0	0	0	0	0	0	0	0	0	0	0	0	0	0	0	0	0	0	0	0	0	0	0	0	0	0	0	0	0	0	0	0	0	0	0	0	0	0	0	0	0	0	0	0	0	0	0	0	0	0	0	0	0	0	0
ENSG00000211935	0	0	0	0	0	0	0	0	0	0	0	0	0	0	0	0	0	0	0	0	0	0	0	0	0	0	0	0	0	0	0	0	0	0	0	0	0	0	0	0	0	0	0	0	0	0	0	0	0	0	0	0	0	0	0	0	0	0	0	0	0	0	0	0	0	0	0	0	0	0	0	0	0	0	0	0	0	0	0	0
ENSG00000211937	0	0	0	0	0	0	0	0	0	0	0	0	0	0	0	0	0	0	0	0	0	0	0	0	0	0	0	0	0	0	0	0	0	0	0	0	0	0	0	0	0	0	0	0	0	0	0	0	0	0	0	0	0	0	0	0	0	0	0	0	0	0	0	0	0	0	0	0	0	0	0	0	0	0	0	0	0	0	0	0
ENSG00000211938	0	0	0	0	0	0	0	0	0	0	0	0	0	0	0	0	0	0	0	0	0	0	0	0	0	0	0	0	0	0	1	0	0	0	0	0	0	0	0	0	0	0	0	0	0	0	0	0	0	0	0	0	0	0	0	0	0	0	0	0	0	0	0	0	0	0	0	0	0	0	0	0	0	0	0	0	0	0	0	0
ENSG00000211941	0	0	0	0	0	0	0	0	0	0	0	0	0	0	0	0	0	0	0	0	0	0	0	0	0	0	0	0	0	0	0	0	0	0	0	0	0	0	0	0	0	0	0	0	0	0	0	0	0	0	0	0	0	0	0	0	0	0	0	0	0	0	0	0	0	0	0	0	0	0	0	0	0	0	0	0	0	0	0	0
ENSG00000211942	0	0	0	0	0	0	0	0	0	0	0	0	0	0	0	0	0	0	0	0	0	0	0	0	0	0	0	0	0	0	0	0	0	0	0	0	0	0	0	0	0	0	0	0	0	0	0	0	0	0	0	0	0	0	0	0	0	0	0	0	0	0	0	0	0	0	0	0	0	0	0	0	0	0	0	0	0	0	0	0
ENSG00000211943	0	0	0	0	0	0	0	0	0	0	0	0	0	0	0	0	0	0	0	0	0	0	0	0	0	0	0	0	0	0	0	0	0	0	0	0	0	0	0	0	0	0	0	0	1	0	3	0	0	0	0	0	0	0	0	0	0	0	0	0	0	0	0	0	0	0	0	0	0	0	0	0	0	0	0	0	0	0	0	0
ENSG00000211944	0	0	0	0	0	0	0	0	0	0	0	0	0	0	0	0	0	0	0	0	0	0	0	0	0	0	0	0	0	0	0	0	0	0	0	0	0	0	0	0	0	0	0	0	0	0	0	0	0	0	0	0	0	0	0	0	0	0	0	0	0	0	0	0	0	0	0	0	0	0	0	0	0	0	0	0	0	0	0	0
ENSG00000211945	0	0	0	0	0	0	0	0	0	0	0	0	0	0	0	0	0	0	0	0	0	0	0	0	0	0	0	0	0	0	0	0	0	0	0	0	0	0	0	0	0	0	0	0	0	0	0	0	0	0	0	0	0	0	0	0	0	0	0	0	0	0	0	0	0	0	0	0	0	0	0	0	0	0	0	0	0	0	0	0
ENSG00000211946	0	0	0	0	0	0	0	0	0	0	0	0	0	0	0	0	0	0	0	0	0	0	0	0	0	0	0	0	0	0	0	0	0	0	0	0	0	0	0	0	0	0	0	0	0	0	0	0	0	0	0	0	0	0	0	0	0	0	0	0	0	0	0	0	0	0	0	0	0	0	0	0	0	0	0	0	0	0	0	0
ENSG00000211947	0	0	0	0	0	0	0	0	0	0	0	0	0	0	0	0	0	0	0	0	0	0	0	0	0	0	0	0	0	0	0	0	0	0	0	0	0	0	0	0	0	0	0	0	0	0	0	0	0	0	0	0	0	0	0	0	0	0	0	0	0	0	0	0	0	0	0	0	0	0	0	0	0	0	0	0	0	0	0	0
ENSG00000211949	0	0	0	0	0	0	0	0	0	0	0	0	0	0	0	0	0	0	0	0	0	0	0	0	0	0	0	0	0	0	0	0	0	0	0	0	0	0	0	0	0	0	0	0	0	0	0	0	0	0	0	0	0	0	0	0	0	0	0	0	0	0	0	0	0	0	0	0	0	0	0	0	0	0	0	0	0	0	0	0
ENSG00000211950	0	0	0	0	0	0	0	0	0	0	0	0	0	0	0	0	0	0	0	0	0	0	0	0	0	0	0	0	0	0	0	0	0	0	0	0	0	0	0	0	0	0	0	0	0	0	0	0	0	0	0	0	0	0	0	0	0	0	0	0	0	0	0	0	0	0	0	0	0	0	0	0	0	0	0	0	0	0	0	0
ENSG00000211951	0	0	0	0	0	0	0	0	0	0	0	0	0	0	0	0	0	0	0	0	0	0	0	0	0	0	0	0	0	0	0	0	0	0	0	0	0	0	0	0	0	0	0	0	0	0	0	0	0	0	0	0	0	0	0	0	0	0	0	0	0	0	0	0	0	0	0	0	0	0	0	0	0	0	0	0	0	0	0	0
ENSG00000211952	0	0	0	0	0	0	0	0	0	0	0	0	0	0	0	0	0	0	0	0	0	0	0	0	0	0	0	0	0	0	0	0	0	0	0	0	0	0	0	0	0	0	0	0	0	0	0	0	0	0	0	0	0	0	0	0	0	0	0	0	0	0	0	0	0	0	0	0	0	0	0	0	0	0	0	0	0	0	0	0
ENSG00000211955	0	0	0	0	0	0	0	0	1	0	0	0	0	0	0	0	0	0	0	0	0	0	0	0	0	0	1	0	0	0	0	0	0	0	0	0	0	0	0	0	0	0	0	0	0	0	0	0	0	0	0	0	0	0	0	0	0	0	0	0	0	0	0	0	0	0	0	0	0	0	0	0	0	0	0	0	0	0	0	0
ENSG00000211956	0	0	0	0	0	0	0	0	0	0	0	0	0	0	0	0	0	0	0	0	0	0	0	0	0	0	0	0	0	0	0	0	0	0	0	0	0	0	0	0	0	0	0	0	0	0	0	0	0	0	0	0	0	0	0	0	0	0	0	0	0	0	0	0	0	0	0	0	0	0	0	0	0	0	0	0	0	0	0	0
ENSG00000211957	0	0	0	0	0	0	0	0	0	0	0	0	0	0	0	0	0	0	0	0	0	0	0	0	0	0	0	0	0	0	0	0	0	0	0	0	0	0	0	0	0	0	0	0	0	0	0	0	0	0	0	0	0	0	0	0	0	0	0	0	0	0	0	0	0	0	0	0	0	0	0	0	0	0	0	0	0	0	0	0
ENSG00000211958	0	0	0	0	0	0	0	0	0	0	0	0	0	0	0	0	0	0	0	0	0	0	0	0	0	0	0	0	0	0	0	0	0	0	0	0	0	0	0	0	0	0	0	0	0	0	0	0	0	0	0	0	0	0	0	0	0	0	0	0	0	0	0	0	0	0	0	0	0	0	0	0	0	0	0	0	0	0	0	0
ENSG00000211959	0	0	0	0	0	0	0	0	0	0	0	0	0	0	0	0	0	0	0	0	0	0	0	0	0	0	0	0	0	0	0	0	0	0	0	0	0	0	0	0	0	0	0	0	0	0	0	0	0	0	0	0	0	0	0	0	0	0	0	0	0	0	0	0	0	0	0	0	0	0	0	0	0	0	0	0	0	0	0	0
ENSG00000211961	0	0	0	0	0	0	0	0	0	0	0	0	0	0	0	0	0	0	0	0	0	0	0	0	0	0	0	0	0	0	0	0	0	0	0	0	0	0	0	0	0	0	0	0	0	0	0	0	0	0	0	0	0	0	0	0	0	0	0	0	0	0	0	0	0	0	0	0	0	0	0	0	0	0	0	0	0	0	0	0
ENSG00000211962	0	0	0	0	0	0	0	0	0	0	0	0	0	0	0	0	0	0	0	0	0	0	0	0	0	0	0	0	0	0	0	0	0	0	0	0	0	0	0	0	0	0	0	0	0	0	0	0	0	0	0	0	0	0	0	0	0	0	0	0	0	0	0	0	0	0	0	0	0	0	0	0	0	0	0	0	0	0	0	0
ENSG00000211964	0	0	0	0	0	0	0	0	0	0	0	0	0	0	0	0	0	0	0	0	0	0	0	0	0	0	0	0	0	0	0	0	0	0	0	0	0	0	0	0	0	0	0	0	0	0	0	0	0	0	0	0	0	0	0	0	0	0	0	0	0	0	0	0	0	0	0	0	0	0	0	0	0	0	0	0	0	0	0	0
ENSG00000211965	0	0	0	0	0	0	0	0	0	0	0	0	0	0	0	0	0	0	0	0	0	0	0	0	0	0	0	0	0	0	0	0	0	0	0	0	0	0	0	0	0	0	0	0	0	0	0	0	0	0	0	0	0	0	0	0	0	0	0	0	0	0	0	0	0	0	0	0	0	0	0	0	0	0	0	0	0	0	0	0
ENSG00000211966	0	0	0	0	0	0	0	0	0	0	0	0	0	0	0	0	0	0	0	0	0	0	0	0	0	0	0	0	0	0	0	0	0	0	0	0	0	0	0	0	0	0	0	0	0	0	0	0	0	0	0	0	0	0	0	0	0	0	0	0	0	0	0	0	0	0	0	0	0	0	0	0	0	0	0	0	0	0	0	0
ENSG00000211967	0	0	0	0	0	0	0	0	0	0	0	0	0	0	0	0	0	0	0	0	0	0	0	0	0	0	0	0	0	0	0	0	0	0	0	0	0	0	0	0	0	0	0	0	0	0	0	0	0	0	0	0	0	0	0	0	0	0	0	0	0	0	0	0	0	0	0	0	0	0	0	0	0	0	0	0	0	0	0	0
ENSG00000211968	0	0	0	0	0	0	0	0	0	0	0	0	0	0	0	0	0	0	0	0	0	0	0	0	0	0	0	0	0	0	0	0	0	0	0	0	0	0	0	0	0	0	0	0	0	0	0	0	0	0	0	0	0	0	0	0	0	0	0	0	0	0	0	0	0	0	0	0	0	0	0	0	0	0	0	0	0	0	0	0
ENSG00000211970	0	0	0	0	0	0	0	0	0	0	0	0	0	0	0	0	0	0	0	0	0	0	0	0	0	0	0	0	0	0	0	0	0	0	0	0	0	0	0	0	0	0	0	0	0	0	0	0	0	0	0	0	0	0	0	0	0	0	0	0	0	0	0	0	0	0	0	0	0	0	0	0	0	0	0	0	0	0	0	0
ENSG00000211972	0	0	0	0	0	0	0	0	0	0	0	0	0	0	0	0	0	0	0	0	0	0	0	0	0	0	0	0	0	0	0	0	0	0	0	0	0	0	0	0	0	0	0	0	0	0	0	0	0	0	0	0	0	0	0	0	0	0	0	0	0	0	0	0	0	0	0	0	0	0	0	0	0	0	0	0	0	0	0	0
ENSG00000211973	0	0	0	0	0	0	0	0	0	0	0	0	0	0	0	0	0	0	0	0	0	0	0	0	0	0	0	0	0	0	0	0	0	0	0	0	0	0	0	0	0	0	0	0	0	0	0	0	0	0	0	0	0	0	0	0	0	0	0	0	0	0	0	0	0	0	0	0	0	0	0	0	0	0	0	0	0	0	0	0
ENSG00000211974	0	0	0	0	0	0	0	0	0	0	0	0	0	0	0	0	0	0	0	0	0	0	0	0	0	0	0	0	0	0	0	0	0	0	0	0	0	0	0	0	0	0	0	0	0	0	0	0	0	0	0	0	0	0	0	0	0	0	0	0	0	0	0	0	0	0	0	0	0	0	0	0	0	0	0	0	0	0	0	0
ENSG00000211976	0	0	0	0	0	0	0	0	0	0	0	0	0	0	0	0	0	0	0	0	0	0	0	0	0	0	0	0	0	0	0	0	0	0	0	0	0	0	0	0	0	0	0	0	0	0	0	0	0	0	0	0	0	0	0	0	0	0	0	0	0	0	0	0	0	0	0	0	0	0	0	0	0	0	0	0	0	0	0	0
ENSG00000211978	0	0	0	0	0	0	0	0	0	0	0	0	0	0	0	0	0	0	0	0	0	0	0	0	0	0	0	0	0	0	0	0	0	0	0	0	0	0	0	0	0	0	0	0	0	0	0	0	0	0	0	0	0	0	0	0	0	0	0	0	0	0	0	0	0	0	0	0	0	0	0	0	0	0	0	0	0	0	0	0
ENSG00000211979	0	0	0	0	0	0	0	0	0	0	0	0	0	0	0	0	0	0	0	0	0	0	0	0	0	0	0	0	0	0	0	0	0	0	0	0	0	0	0	0	0	0	0	0	0	0	0	0	0	0	0	0	0	0	0	0	0	0	0	0	0	0	0	0	0	0	0	0	0	0	0	0	0	0	0	0	0	0	0	0
ENSG00000211991	0	0	0	0	0	0	1	0	0	0	0	0	0	1	0	1	0	0	0	0	0	0	0	0	0	0	1	0	0	3	0	0	0	0	0	0	0	0	0	0	0	0	0	0	0	0	1	0	0	0	0	0	1	0	0	0	0	0	1	1	0	0	0	0	0	0	0	0	0	0	0	0	0	0	0	0	0	0	0	0
ENSG00000211997	6	3	4	4	12	3	3	5	10	4	3	6	4	3	5	2	4	11	7	2	10	7	3	2	3	4	9	3	2	3	1	5	3	6	7	1	5	5	6	6	4	8	5	4	3	2	3	6	1	2	0	6	1	3	3	1	6	1	6	0	3	4	1	3	4	5	2	2	2	3	3	3	6	3	1	5	7	4	1	9
ENSG00000212013	0	0	0	0	0	0	0	0	0	0	0	0	0	0	0	0	0	0	0	0	0	0	0	0	0	0	0	0	0	0	0	0	0	0	0	0	0	0	0	0	0	0	0	0	0	0	0	0	0	0	0	0	0	0	0	0	0	0	0	0	0	0	0	0	0	0	0	0	0	0	0	0	0	0	0	0	0	0	0	0
ENSG00000212014	0	0	0	0	0	0	0	0	0	0	0	0	0	0	0	0	0	0	0	0	0	0	0	0	0	0	0	0	0	0	0	0	0	0	0	0	0	0	0	0	0	0	0	0	0	0	0	0	0	0	0	0	0	0	0	0	0	0	0	0	0	0	0	0	0	0	0	0	0	0	0	0	0	0	0	0	0	0	0	0
ENSG00000212017	7	0	2	4	4	4	1	2	1	2	3	3	1	3	7	1	3	1	5	2	9	3	0	1	1	2	9	0	3	0	4	4	1	6	1	1	0	1	4	2	4	0	1	3	1	0	6	0	8	1	0	1	2	1	1	0	5	1	2	5	1	6	2	1	9	0	2	4	0	2	0	1	5	1	2	0	3	1	3	8
ENSG00000212024	16	24	24	11	28	26	10	20	19	16	19	13	27	26	16	21	29	22	15	8	17	15	15	22	19	10	28	17	17	10	17	24	13	24	16	17	17	20	17	14	22	19	11	6	10	16	12	16	21	13	4	12	9	12	9	11	17	12	9	8	10	17	7	7	10	17	16	14	14	6	6	11	9	18	23	18	12	15	18	13
ENSG00000212027	0	0	0	0	0	0	0	0	0	0	0	0	0	0	0	0	0	0	0	0	0	0	0	0	0	0	0	0	0	0	0	0	0	0	0	0	0	0	0	0	0	0	0	0	0	0	0	0	0	0	0	0	0	0	0	0	0	0	0	0	0	0	0	0	0	0	0	0	0	0	0	0	0	0	0	0	0	0	0	0
ENSG00000212036	0	0	0	0	0	0	0	0	0	0	0	0	0	0	0	0	0	0	0	0	0	0	0	0	0	0	0	0	0	0	0	0	0	0	0	0	0	0	0	0	0	0	0	0	0	0	0	0	0	0	0	0	0	0	0	0	0	0	0	0	0	0	0	0	0	0	0	0	0	0	0	0	0	0	0	0	0	0	0	0
ENSG00000212040	0	2	1	5	1	0	1	1	0	1	3	3	0	4	1	2	2	0	1	4	0	2	2	3	0	0	1	2	0	1	0	2	3	2	0	4	5	1	4	1	0	0	0	1	0	0	1	4	0	3	1	0	2	0	5	1	0	1	0	1	1	3	1	2	6	1	3	1	5	1	0	0	2	2	0	0	1	3	0	0
ENSG00000212051	0	0	0	0	0	0	0	0	0	0	0	0	0	0	0	0	0	0	0	0	0	0	0	0	0	0	0	0	0	0	0	0	0	0	0	0	0	0	0	0	0	0	0	0	0	0	0	0	0	0	0	0	0	0	0	0	0	0	0	0	0	0	0	0	0	0	0	0	0	0	0	0	0	0	0	0	0	0	0	0
ENSG00000212100	11	11	13	13	14	8	16	6	6	10	14	17	13	11	28	6	28	10	14	10	13	14	7	6	17	13	12	20	11	16	21	14	17	3	12	31	30	22	18	13	2	0	1	0	1	0	1	0	1	1	0	0	1	2	1	0	0	1	0	0	0	0	0	0	0	0	1	1	0	2	0	0	0	0	0	0	0	1	4	2
ENSG00000212102	0	0	0	0	0	0	0	0	1	1	1	0	0	0	0	0	0	0	0	0	1	1	0	0	0	1	0	0	0	0	0	0	0	0	0	0	1	0	0	1	0	0	0	0	0	1	1	0	0	0	0	0	0	1	0	0	0	0	0	1	0	0	0	0	0	0	0	0	0	0	0	0	0	0	1	1	0	1	0	0
ENSG00000212122	0	0	2	0	0	0	1	0	1	1	0	1	0	0	0	0	1	0	2	0	1	1	0	7	2	7	2	2	2	2	5	2	1	2	2	6	1	1	0	3	1	0	1	1	0	0	1	0	2	3	1	3	0	0	2	0	1	0	0	1	0	0	2	2	1	9	3	0	1	1	0	1	0	1	2	1	1	1	0	0
ENSG00000212123	3	14	25	7	9	12	3	8	11	24	3	18	6	16	13	11	20	22	14	23	7	17	12	23	10	33	18	8	35	24	30	19	17	30	28	32	24	16	13	13	0	9	11	10	17	4	12	4	2	9	2	6	8	8	8	12	9	3	5	8	6	10	12	6	5	9	15	12	13	17	4	5	10	4	4	12	4	8	11	9
ENSG00000212124	0	0	0	0	1	1	3	0	0	0	0	0	0	0	0	2	0	0	0	0	1	0	0	0	0	2	0	0	0	0	4	0	0	0	7	0	0	0	0	0	4	2	0	2	0	0	0	0	2	2	2	2	0	0	0	0	0	1	0	0	3	2	2	0	0	0	0	0	0	0	0	0	0	2	0	0	0	3	0	0
ENSG00000212125	2	0	3	4	1	2	3	3	0	2	0	2	0	5	0	0	1	3	0	0	2	4	0	2	7	0	0	0	0	0	2	2	1	7	2	0	2	0	4	5	2	3	4	2	5	0	0	1	0	0	0	0	0	2	2	0	0	1	0	2	0	0	2	0	3	2	0	1	0	0	2	0	2	2	1	2	2	0	0	3
ENSG00000212126	0	0	0	4	0	0	0	0	1	0	0	0	0	0	0	0	0	0	2	0	0	0	0	0	0	0	0	0	0	0	0	0	0	0	0	0	0	0	0	2	0	2	0	0	0	0	0	2	0	0	0	0	0	2	2	2	2	0	0	2	0	0	0	0	0	0	2	0	0	0	0	2	4	0	0	0	2	0	0	0
ENSG00000212127	1	2	2	0	0	2	0	0	0	2	1	2	2	0	2	0	0	0	2	0	0	6	0	0	2	6	0	0	0	0	2	0	0	2	0	1	0	0	2	0	2	0	0	0	0	0	0	5	0	0	2	1	0	7	4	0	0	0	0	0	0	1	0	0	0	1	0	2	2	0	0	2	4	0	0	2	0	0	0	0
ENSG00000212128	0	0	0	2	0	0	0	2	2	2	0	0	0	0	0	0	0	0	0	0	2	0	0	0	0	0	0	0	0	0	2	0	0	0	0	0	0	0	0	2	2	0	2	0	0	0	0	0	2	2	1	0	0	0	0	0	0	2	0	0	0	0	0	0	0	0	0	2	0	0	0	0	2	0	0	0	2	2	2	0
ENSG00000212133	0	0	0	0	0	0	0	0	0	0	0	0	0	0	0	0	0	0	0	0	0	0	0	0	0	0	0	0	0	0	0	0	0	0	0	0	0	0	0	0	0	0	0	0	0	0	0	0	0	0	0	0	0	0	0	0	0	0	0	0	0	0	0	0	0	0	0	0	0	0	0	0	0	0	0	0	0	0	0	0
ENSG00000212134	0	0	0	0	0	0	0	0	0	0	0	0	0	0	0	0	0	0	0	0	0	0	0	0	0	0	0	0	0	0	0	0	0	0	0	0	0	0	0	0	0	0	0	0	0	0	0	0	0	0	0	0	0	0	0	0	0	0	0	0	0	0	0	0	0	0	0	0	0	0	0	0	0	0	0	0	0	0	0	0
ENSG00000212135	24	46	37	15	35	12	31	33	19	27	9	21	41	29	33	26	33	47	25	17	30	30	28	25	32	29	12	24	20	13	20	11	37	38	25	40	26	31	25	31	32	24	23	18	24	24	33	13	11	21	29	25	24	22	24	27	18	20	28	17	25	18	34	31	35	31	31	13	16	27	20	21	39	26	19	28	47	23	15	29
ENSG00000212136	1	1	0	0	0	1	1	0	1	1	0	1	1	1	4	0	3	0	0	2	0	0	0	0	0	3	1	0	2	0	3	1	2	0	1	0	0	1	1	2	0	0	0	0	0	0	0	0	0	0	0	0	0	0	0	0	0	0	0	0	0	0	0	0	0	0	0	0	0	0	0	0	0	0	0	1	1	0	0	0
ENSG00000212138	4	2	2	1	1	2	6	4	4	1	1	1	10	2	6	4	0	2	3	0	2	6	7	1	3	0	5	3	0	2	2	1	1	2	4	2	5	1	0	3	2	1	3	2	2	6	3	3	2	0	8	4	3	2	4	2	2	9	2	5	1	3	2	6	4	3	3	3	2	1	4	6	2	4	3	2	2	3	5	2
ENSG00000212140	9	6	5	5	5	8	7	1	5	1	6	3	5	3	11	5	4	3	3	1	4	2	1	9	2	9	2	3	5	10	2	8	4	4	2	1	7	1	9	2	6	1	1	1	0	4	3	2	1	1	2	2	6	2	5	5	3	4	2	5	3	3	3	3	2	1	5	0	0	5	2	6	3	3	4	3	4	5	1	0
ENSG00000212144	0	0	0	0	0	0	0	0	0	0	0	0	0	0	0	0	0	0	0	0	0	0	0	0	0	0	0	0	0	0	0	0	0	0	0	0	0	0	0	0	0	0	0	0	0	0	0	0	0	0	0	0	0	0	0	0	0	0	0	0	0	0	0	0	0	0	0	0	0	0	0	0	0	0	0	0	0	0	0	0
ENSG00000212145	5	0	1	2	2	5	3	1	0	0	1	4	0	1	4	2	0	1	1	4	3	1	0	2	5	1	1	1	1	4	3	0	2	0	1	3	3	1	4	0	0	1	2	1	2	0	1	2	0	0	1	2	0	4	1	0	2	3	1	1	1	3	0	0	6	5	1	1	1	6	0	2	4	0	1	0	2	1	0	5
ENSG00000212146	0	0	0	0	0	1	0	0	0	0	0	0	0	0	0	0	0	1	0	0	0	0	0	0	0	0	0	0	0	0	0	0	0	0	0	0	0	0	0	0	0	1	0	0	0	0	0	0	1	0	0	0	0	0	0	0	0	1	1	0	0	0	0	0	0	0	0	0	0	0	0	0	1	0	0	0	0	1	0	1
ENSG00000212147	0	0	0	0	0	0	0	0	0	0	0	0	0	0	0	0	0	1	0	0	0	0	0	0	0	0	0	0	0	0	0	0	0	0	0	0	0	0	0	0	0	0	0	0	0	0	0	0	0	0	0	0	0	0	0	0	0	0	0	0	0	0	0	0	0	0	0	0	0	0	0	0	0	0	0	0	0	0	0	0
ENSG00000212149	0	0	0	0	0	0	0	0	0	0	0	0	0	0	0	0	0	0	1	0	0	0	0	0	0	0	0	0	0	0	0	0	1	0	0	0	0	0	0	0	0	0	0	0	0	0	0	0	0	0	1	0	0	0	0	0	0	0	0	0	0	0	1	0	0	0	0	0	0	0	0	0	0	0	0	0	0	0	0	0
ENSG00000212153	0	0	0	0	0	0	0	0	0	0	0	0	0	0	0	0	0	0	0	0	0	0	0	0	0	0	0	0	0	0	0	0	0	0	0	0	0	0	0	0	0	0	0	0	0	0	0	0	0	0	0	0	0	0	0	0	0	0	0	0	0	0	0	0	0	0	0	0	0	0	0	0	0	0	1	0	0	0	0	0
ENSG00000212154	0	0	0	0	0	0	0	0	0	0	0	0	0	0	0	0	0	0	0	0	0	0	0	0	0	0	0	0	0	0	0	0	0	0	0	0	0	0	0	0	0	0	0	0	0	0	0	0	0	0	0	0	0	0	0	0	0	0	0	0	0	0	0	0	0	0	0	0	0	0	0	0	0	0	0	0	0	0	0	0
ENSG00000212156	0	0	0	0	0	0	0	0	0	0	0	0	0	0	0	0	0	0	0	0	0	0	0	0	0	0	0	0	0	0	0	0	0	0	0	0	0	0	0	0	0	0	0	0	0	0	0	0	0	0	0	0	0	0	0	0	0	0	0	1	0	0	0	0	0	0	0	0	0	0	0	0	0	0	0	0	0	0	0	0
ENSG00000212157	0	1	1	1	0	0	0	0	0	1	1	3	0	0	0	0	1	0	0	1	0	0	1	0	2	1	1	1	0	1	0	0	0	0	0	2	0	0	0	1	0	0	0	0	0	0	0	0	0	0	0	1	0	0	0	0	0	1	0	2	0	0	0	0	0	0	1	0	0	0	0	1	1	0	0	0	0	0	1	0
ENSG00000212158	1	3	0	0	1	1	2	4	1	0	0	0	0	0	1	1	0	0	1	1	1	1	1	3	1	1	0	3	0	3	1	2	1	1	1	1	1	3	0	1	0	1	3	1	1	0	1	2	5	3	2	1	4	0	2	1	0	0	0	4	1	0	0	0	0	3	0	1	1	0	1	1	5	1	0	0	0	0	2	1
ENSG00000212160	0	0	0	0	0	0	0	0	0	0	0	0	0	0	0	0	0	0	0	0	0	0	0	0	0	0	0	0	0	0	0	0	0	0	0	0	0	0	0	0	0	0	0	0	0	0	0	0	0	0	0	0	0	0	0	0	0	0	0	0	0	0	0	0	0	0	0	0	0	0	0	0	0	0	0	0	0	0	0	0
ENSG00000212161	2	1	4	1	0	1	0	0	1	0	1	2	0	2	0	2	1	3	1	0	5	0	0	0	1	2	1	0	1	1	3	3	1	0	1	5	3	3	0	7	0	1	1	1	1	1	0	0	5	1	0	2	1	4	2	1	3	0	0	1	2	0	0	1	0	1	1	0	4	2	3	1	2	0	0	1	0	2	1	1
ENSG00000212163	2	12	7	5	4	3	4	3	5	2	1	1	3	3	3	6	1	5	1	7	1	0	0	2	1	3	1	0	0	3	5	1	6	3	1	2	1	2	4	3	1	9	3	6	6	2	1	1	5	1	4	0	2	0	5	3	0	3	3	2	4	1	5	3	2	1	0	1	3	4	2	1	3	2	2	0	0	2	3	2
ENSG00000212165	0	0	0	0	0	0	0	0	0	0	0	0	0	0	0	0	0	0	0	0	0	0	0	0	0	0	0	0	0	0	0	0	0	0	0	0	0	0	0	0	0	0	0	0	0	0	0	0	0	0	0	0	0	0	0	0	0	0	0	0	0	0	0	0	0	0	0	0	0	0	0	0	0	0	0	0	0	0	0	0
ENSG00000212167	0	0	0	0	0	0	0	0	0	0	0	0	0	0	0	0	0	0	0	0	0	0	0	0	0	0	0	0	0	0	0	0	0	0	0	0	0	0	0	0	0	0	0	0	0	0	0	0	0	0	0	0	0	0	0	0	0	0	0	0	0	0	0	0	0	0	0	0	0	0	0	0	0	0	0	0	0	0	0	0
ENSG00000212168	0	0	0	0	0	0	0	0	0	0	0	0	0	0	0	0	0	0	0	0	0	0	0	0	0	0	0	0	0	0	0	0	0	0	0	0	0	0	0	0	0	0	0	0	0	0	0	0	0	0	1	0	0	0	0	0	0	0	0	0	0	0	0	0	0	0	0	0	0	0	0	0	0	0	0	0	0	0	0	0
ENSG00000212170	0	1	0	6	2	0	1	0	1	3	1	0	1	0	3	0	1	0	0	2	0	0	4	5	1	2	1	0	2	1	1	0	4	0	0	1	2	4	1	3	6	3	0	1	1	2	3	0	1	0	1	2	5	0	0	0	2	3	0	3	3	2	1	1	0	1	2	0	1	2	0	1	1	0	0	1	0	1	1	1
ENSG00000212171	0	0	0	0	0	0	0	0	0	0	0	0	0	0	0	0	0	0	0	0	0	0	0	0	0	0	0	0	0	0	0	0	0	0	0	0	0	0	0	0	0	0	0	0	0	0	0	0	0	0	0	0	0	0	0	0	0	0	0	0	0	0	0	0	0	0	0	0	0	0	0	0	0	0	0	0	0	0	0	0
ENSG00000212172	0	0	0	0	0	0	0	0	0	0	0	0	0	0	0	0	0	0	0	0	0	0	0	0	0	0	0	0	0	0	0	0	0	0	0	0	0	0	0	0	0	0	0	0	0	0	0	0	0	0	0	0	0	0	0	0	0	0	0	0	0	0	0	0	0	0	0	0	0	0	0	0	0	0	0	0	0	0	0	0
ENSG00000212175	0	0	0	1	0	0	0	0	0	0	0	1	0	0	0	0	0	0	0	0	0	2	0	0	0	0	0	0	0	0	0	0	0	0	0	0	0	0	0	0	0	0	2	0	0	0	1	0	0	0	0	0	0	0	0	0	0	0	0	0	0	0	0	0	0	0	0	0	0	0	0	0	0	0	2	0	0	0	0	0
ENSG00000212176	0	0	0	0	0	0	0	0	0	0	0	0	0	0	0	0	0	0	0	0	0	0	0	0	0	0	0	0	0	0	0	0	0	0	0	0	0	0	0	0	0	0	0	0	0	0	0	0	0	0	0	0	0	0	0	0	0	0	0	0	0	0	0	0	0	0	0	0	0	0	0	0	0	0	0	0	0	0	0	0
ENSG00000212181	0	0	0	0	0	0	0	0	0	0	0	0	0	0	0	0	0	0	0	0	0	0	0	0	0	0	0	0	0	0	0	0	0	0	0	0	0	0	0	0	0	0	0	0	0	0	0	0	0	0	0	0	0	0	0	0	0	0	0	0	0	0	0	0	0	0	0	0	0	0	0	0	0	0	0	0	0	0	0	0
ENSG00000212182	0	0	0	0	0	0	0	0	0	0	0	0	0	0	0	0	1	0	0	0	0	0	0	0	0	0	0	0	0	0	0	0	0	0	0	0	0	0	0	1	0	0	0	0	0	0	0	0	0	0	0	0	0	0	0	0	0	0	0	0	0	0	0	0	0	0	0	1	0	0	0	0	0	0	0	0	0	0	2	0
ENSG00000212184	0	0	0	0	0	0	0	0	0	0	0	0	0	0	0	0	0	0	0	0	0	0	0	0	0	0	0	0	0	0	0	0	0	0	0	0	0	0	0	0	0	0	0	0	0	0	0	0	0	0	0	0	0	0	0	0	0	0	0	0	0	0	0	0	0	0	0	0	0	0	0	0	0	0	0	0	0	0	0	0
ENSG00000212186	1	0	0	0	0	0	0	0	0	0	0	0	0	0	0	0	0	0	0	0	0	0	0	0	0	0	0	0	0	0	0	0	0	0	0	0	0	0	0	0	0	0	0	0	0	0	0	0	0	0	0	0	0	0	0	0	0	0	0	0	0	0	0	0	0	0	0	0	0	0	0	0	0	0	0	0	0	0	0	0
ENSG00000212187	0	0	0	0	0	0	0	0	0	0	0	0	0	0	0	0	0	0	0	0	0	0	0	0	0	0	0	0	0	0	0	0	0	0	0	0	0	0	0	0	0	0	0	0	0	0	0	0	0	0	0	0	0	0	0	0	0	0	0	0	0	0	0	0	0	0	0	0	0	0	0	0	0	0	0	0	0	0	0	0
ENSG00000212189	0	0	0	0	0	0	0	0	0	0	0	0	0	0	0	0	0	0	0	0	0	0	0	0	0	0	0	0	0	0	0	0	0	0	0	0	0	0	0	0	0	0	0	0	0	1	0	0	0	0	0	0	0	0	0	0	0	0	0	0	0	0	0	0	0	0	0	0	0	1	0	0	0	0	0	0	0	0	0	0
ENSG00000212190	1	3	0	1	0	0	3	0	2	0	1	0	0	0	1	2	0	0	3	2	1	0	0	0	0	1	1	0	0	3	2	0	1	0	0	2	1	0	0	1	0	1	0	1	0	2	0	0	1	0	1	0	0	0	0	0	0	1	2	1	0	0	0	1	1	1	1	0	0	0	0	0	1	0	0	5	0	0	0	0
ENSG00000212191	0	0	0	0	0	0	0	0	0	0	0	0	0	0	0	0	0	0	0	0	0	0	0	0	0	0	0	0	0	0	0	0	0	0	0	0	0	0	0	0	0	0	0	0	0	0	0	0	0	0	0	0	0	0	0	0	0	0	0	0	0	0	0	0	0	0	0	0	0	0	0	0	0	0	0	0	0	0	0	0
ENSG00000212195	21	12	3	3	12	19	19	24	32	14	4	4	29	23	12	29	8	11	12	6	27	11	8	36	18	7	15	14	23	43	29	16	22	26	12	4	3	12	4	1	9	10	4	9	4	10	12	14	21	1	6	13	11	33	22	39	10	25	1	2	16	30	11	13	14	8	30	8	32	18	17	12	15	15	5	1	3	12	12	8
ENSG00000212199	0	0	0	0	0	0	0	0	0	0	0	0	0	0	0	0	0	0	0	0	0	0	0	0	0	0	0	0	0	0	0	0	0	0	0	0	0	0	0	0	0	0	0	0	0	0	0	0	0	0	0	0	0	0	0	0	0	0	0	0	0	0	0	0	0	0	0	0	0	0	0	0	0	0	0	0	0	0	0	0
ENSG00000212204	0	0	0	0	0	0	0	0	0	0	0	0	0	0	0	0	0	0	0	0	0	0	0	0	0	0	0	0	0	0	0	0	0	0	0	0	0	0	0	0	0	0	0	0	0	0	0	0	0	0	0	0	0	0	0	0	0	0	0	0	0	0	0	0	0	0	0	0	0	0	0	0	0	0	0	0	0	0	0	0
ENSG00000212205	0	0	0	0	0	0	0	0	0	0	0	0	0	0	0	0	0	0	0	0	0	0	0	0	0	0	0	0	0	0	0	0	0	0	0	0	0	0	0	0	0	0	0	0	0	0	0	0	0	0	0	0	0	0	0	0	0	0	0	0	0	0	0	0	0	0	0	0	0	0	0	0	0	0	0	0	0	0	0	0
ENSG00000212206	0	0	0	0	0	0	0	0	0	0	1	0	1	0	0	1	0	0	0	0	0	0	1	0	0	0	0	0	0	0	0	0	0	0	0	0	0	0	0	0	0	0	0	0	0	0	1	0	0	0	0	0	0	0	0	1	0	1	0	0	0	0	0	0	0	0	0	0	1	0	1	1	0	0	0	0	0	0	0	0
ENSG00000212207	9	6	6	2	4	6	5	4	6	5	2	4	3	3	4	11	2	7	5	5	3	5	8	5	2	1	1	6	3	0	2	3	3	3	2	1	9	6	3	1	6	0	5	5	3	0	1	2	2	6	1	4	5	2	4	2	1	14	2	3	5	7	7	2	1	2	1	4	1	0	5	4	3	0	2	1	7	1	8	4
ENSG00000212211	1	8	3	1	2	4	2	2	5	2	1	1	0	5	1	6	5	3	0	5	1	0	0	1	2	0	6	1	1	0	5	2	4	1	1	0	1	4	0	1	1	0	0	1	1	1	0	0	5	3	0	5	1	1	0	9	1	4	2	6	3	5	1	1	4	1	1	1	2	0	0	2	1	1	0	2	0	1	1	0
ENSG00000212214	0	0	0	0	1	0	0	1	1	0	0	1	0	0	0	0	1	1	0	3	0	0	0	0	0	0	0	4	1	1	0	0	0	0	0	0	0	0	0	0	1	0	0	0	1	0	2	0	1	0	0	0	0	0	0	0	0	1	0	0	0	0	0	0	0	0	0	0	1	0	0	0	1	0	0	0	0	0	0	0
ENSG00000212215	0	0	0	0	0	0	0	0	0	0	0	0	0	0	0	0	0	0	0	0	0	0	0	0	0	0	0	0	0	0	0	0	0	0	0	0	0	0	0	0	0	0	0	0	0	0	0	0	0	0	0	0	0	0	0	0	0	0	0	0	0	0	0	0	0	0	0	0	0	0	0	0	0	0	0	0	0	0	0	0
ENSG00000212216	0	0	0	0	0	0	0	0	0	0	0	0	0	0	0	0	0	0	0	0	0	0	0	0	0	0	0	0	0	0	0	0	0	0	0	0	0	0	0	0	0	0	0	0	0	0	0	0	0	0	0	0	0	0	0	0	0	0	0	0	0	0	0	0	0	0	0	0	0	0	0	0	0	0	0	0	0	0	0	0
ENSG00000212219	0	0	0	0	0	0	0	0	0	0	0	0	0	0	0	0	0	0	0	0	0	0	0	0	0	0	0	0	0	0	0	0	0	0	0	0	0	0	0	0	0	0	0	0	0	0	0	0	0	0	0	0	0	0	0	0	0	0	0	0	0	0	0	0	0	0	0	0	0	0	0	0	0	0	0	0	0	0	0	0
ENSG00000212221	0	0	0	0	0	0	0	0	0	0	0	0	0	0	0	0	0	0	0	0	0	0	0	0	0	0	0	0	0	0	0	0	0	0	0	0	0	0	0	0	0	0	0	0	0	0	0	0	0	0	0	0	0	0	0	0	0	0	0	0	0	0	0	0	0	0	0	0	0	0	0	0	0	0	0	0	0	0	0	0
ENSG00000212224	0	0	0	0	0	0	0	0	0	0	0	0	0	0	0	0	0	0	0	0	0	0	0	0	0	0	0	0	0	0	0	0	0	0	0	0	0	0	0	0	0	0	0	0	0	0	0	0	0	0	0	0	0	0	0	0	0	0	0	0	0	0	0	0	0	0	0	0	0	0	0	0	0	0	0	0	0	0	0	0
ENSG00000212226	1	1	1	1	3	0	2	3	1	1	1	3	0	0	1	0	3	4	1	1	1	1	1	2	1	0	0	1	1	1	3	1	1	0	1	1	3	0	0	4	0	1	1	0	1	0	1	0	1	0	0	0	1	0	1	0	1	0	1	0	2	0	0	0	0	1	0	0	0	0	1	0	0	1	0	2	0	1	1	0
ENSG00000212228	0	0	0	0	0	0	0	0	0	0	0	0	0	0	0	0	0	0	0	0	0	0	0	0	0	0	0	0	0	0	0	0	0	0	0	0	0	0	0	0	0	0	0	0	0	0	0	0	0	0	0	0	0	0	0	0	0	0	0	0	0	0	0	0	0	0	0	0	0	0	0	0	0	0	0	0	0	0	0	0
ENSG00000212229	0	0	0	0	0	0	0	0	0	0	0	0	0	0	0	0	0	0	0	0	0	0	0	0	0	0	0	0	0	0	0	0	0	0	0	0	0	0	0	0	0	0	0	0	0	0	0	0	0	0	0	0	0	0	0	0	0	0	0	0	0	0	0	0	0	0	0	0	0	0	0	0	0	0	0	0	0	0	0	0
ENSG00000212230	0	0	0	0	0	0	0	0	0	0	0	0	0	0	0	0	0	0	0	0	0	0	0	0	0	0	0	0	0	0	0	0	0	0	0	0	0	0	0	0	0	0	0	0	0	0	0	0	0	0	0	0	0	0	0	0	0	0	0	0	0	0	0	0	0	0	0	0	0	0	0	0	0	0	0	0	0	0	0	0
ENSG00000212232	3905	3619	2946	2740	4912	3231	4409	3983	3705	2291	2860	3548	4071	3360	3127	3482	2947	3752	3479	3226	4143	3228	3784	3476	5400	2319	3724	3901	3568	2969	3885	3142	3484	3524	3168	3130	2256	3176	3055	3997	3116	2788	3189	3586	3788	2698	3820	3036	3543	2225	3191	3638	3544	2248	2114	2975	2144	3642	2678	2313	3519	2584	3181	2511	3073	2467	2749	2613	3333	2844	2428	2944	2888	2797	2150	1977	2053	2959	3159	3019
ENSG00000212237	0	0	0	0	0	0	0	0	0	0	0	0	0	0	0	0	0	0	0	0	0	0	0	0	0	0	0	0	0	0	0	0	0	0	0	0	0	0	0	0	0	0	0	0	0	0	0	0	0	0	0	0	0	0	0	0	0	0	0	0	0	0	0	0	0	0	0	0	0	0	0	0	0	0	0	0	0	0	0	0
ENSG00000212238	0	0	0	0	0	0	0	0	0	0	0	0	0	0	0	0	0	0	0	0	0	0	0	0	0	0	0	0	0	0	0	0	0	0	0	0	0	0	0	0	0	0	0	0	0	0	0	0	0	0	0	0	0	0	0	0	0	0	0	0	0	0	0	0	0	0	0	0	0	0	0	0	0	0	0	0	0	0	0	0
ENSG00000212240	0	0	0	0	0	0	0	0	0	0	0	0	0	0	0	0	0	0	0	0	0	0	0	0	0	0	0	0	0	0	0	0	0	0	0	0	0	0	0	0	0	0	0	0	0	0	0	0	0	0	0	0	0	0	0	0	0	0	0	0	0	0	0	0	0	0	0	0	0	0	0	0	0	0	0	0	0	0	0	0
ENSG00000212241	4	9	4	8	4	5	6	0	4	1	2	7	1	4	6	1	1	1	1	5	2	2	1	8	1	3	1	9	3	0	2	1	4	0	8	6	7	1	1	2	2	3	4	4	1	0	0	2	1	2	1	2	3	1	3	5	0	5	4	1	0	2	0	7	2	1	3	0	0	0	2	7	2	4	2	7	1	0	3	5
ENSG00000212242	1	0	1	0	0	0	0	0	0	0	0	0	0	0	0	1	0	0	0	0	1	0	0	0	0	0	0	0	0	1	0	0	0	0	1	0	0	0	0	0	0	0	0	0	0	0	0	0	0	0	0	0	0	0	0	0	0	0	0	0	0	0	0	0	0	0	0	0	0	0	0	0	0	0	0	0	0	0	0	0
ENSG00000212246	0	0	0	0	0	0	0	0	0	0	0	0	0	0	0	0	0	0	0	0	0	0	0	0	0	0	0	0	0	0	0	0	0	0	0	0	0	0	1	0	0	0	0	0	0	0	0	0	0	0	0	0	0	0	0	0	0	0	0	0	0	0	0	0	0	0	0	0	0	0	0	0	0	1	0	0	0	0	0	0
ENSG00000212247	1	0	0	0	1	0	0	0	0	1	0	0	1	2	0	0	0	1	0	0	2	0	1	0	0	0	0	0	0	0	0	0	0	0	0	0	3	1	0	1	0	0	0	0	0	0	0	0	0	0	1	0	0	0	0	0	0	0	0	1	0	0	0	0	0	1	0	0	0	0	0	0	0	0	0	0	0	0	0	1
ENSG00000212248	2	0	4	0	2	3	0	10	8	0	0	1	0	3	0	5	1	2	6	0	5	0	2	5	2	2	3	3	2	0	1	5	4	1	2	2	3	0	3	2	2	6	5	1	1	0	3	9	1	0	3	5	3	4	0	1	1	2	0	3	3	0	1	4	3	0	2	1	4	0	4	0	1	4	1	1	6	4	7	0
ENSG00000212249	0	0	0	0	0	0	0	0	0	0	0	0	0	0	0	0	2	0	0	0	0	0	0	0	0	0	0	0	0	0	0	0	0	0	0	0	0	0	0	0	0	0	0	0	0	0	0	0	0	0	0	0	0	0	0	0	0	0	0	0	0	0	0	0	0	0	0	0	0	0	0	0	0	0	0	0	0	0	0	0
ENSG00000212251	0	0	0	0	0	0	0	0	0	0	0	0	0	0	0	0	0	0	0	0	0	0	0	0	0	0	0	0	0	0	0	0	0	0	0	0	0	0	0	0	0	0	0	0	0	0	0	0	0	0	0	0	0	0	0	0	0	0	0	0	0	0	0	0	0	0	0	0	0	0	0	0	0	0	0	0	0	0	0	0
ENSG00000212257	17	23	35	13	14	10	7	12	16	17	6	16	17	22	13	18	25	15	19	10	14	15	15	12	14	22	12	9	30	19	17	8	4	16	14	16	14	14	19	7	15	11	8	12	9	14	18	9	16	13	24	14	21	9	9	21	16	16	11	15	13	6	10	12	13	19	8	7	7	15	15	13	12	20	18	11	11	10	20	8
ENSG00000212258	0	0	0	0	0	0	0	0	0	0	0	0	1	0	0	0	0	0	0	0	0	0	0	0	0	0	0	0	0	0	0	0	0	1	0	0	1	0	0	0	0	1	0	0	1	0	1	0	0	0	0	0	0	0	0	0	0	1	0	0	0	0	0	0	0	0	0	1	0	0	0	0	0	0	0	0	1	0	0	0
ENSG00000212259	0	0	0	0	0	0	0	0	0	0	0	0	0	0	0	0	0	0	0	0	0	0	0	0	0	0	0	0	0	0	0	0	0	0	0	0	0	0	0	0	0	0	0	0	0	0	0	0	0	0	0	0	0	0	0	0	0	0	0	0	0	0	0	0	0	0	0	0	0	0	0	0	0	0	0	0	0	0	0	0
ENSG00000212260	0	0	0	0	0	0	0	0	0	0	0	0	0	0	0	0	0	0	0	0	0	0	0	0	0	0	0	0	0	0	0	0	0	0	0	0	0	0	0	0	0	0	0	0	0	0	0	0	0	0	0	0	0	0	0	0	0	0	0	0	0	0	0	0	0	0	0	0	0	0	0	0	0	0	0	0	0	0	0	0
ENSG00000212264	0	0	0	0	0	0	0	0	0	0	0	0	0	0	0	0	0	0	0	0	0	0	0	0	0	0	0	0	0	0	0	0	0	0	0	0	0	0	0	0	0	0	0	0	0	0	0	0	0	0	0	0	0	0	0	0	0	0	0	0	0	0	0	0	0	0	0	0	0	0	0	0	0	0	0	0	0	0	0	0
ENSG00000212265	0	0	0	0	0	0	0	0	0	0	0	0	0	0	0	0	0	0	0	0	0	0	0	0	0	0	0	0	0	0	0	0	0	0	0	0	0	0	0	0	0	0	0	0	0	0	0	0	0	0	0	0	0	0	0	0	0	0	0	0	0	0	0	0	0	0	0	0	0	0	1	0	0	0	0	0	0	0	0	0
ENSG00000212266	0	0	0	0	0	0	0	0	0	0	0	0	0	0	0	0	0	0	0	0	0	0	0	0	0	0	0	0	0	0	0	0	0	0	0	0	0	0	0	0	0	0	0	0	0	0	0	0	0	0	0	0	0	0	0	0	0	0	0	0	0	0	0	0	0	0	0	0	0	0	0	0	0	0	0	0	0	0	0	0
ENSG00000212269	0	0	0	0	0	0	0	0	0	0	0	0	0	0	0	0	0	0	0	0	0	0	0	0	0	0	0	0	0	0	0	0	0	0	0	0	0	0	0	0	0	0	0	0	0	0	0	0	0	0	0	0	0	0	0	0	0	0	0	0	0	0	0	0	0	0	0	0	0	0	0	0	0	0	0	0	0	0	0	0
ENSG00000212270	0	0	0	0	0	0	0	0	0	0	0	0	0	0	0	0	0	0	0	0	0	0	0	0	0	0	0	1	0	1	0	0	0	0	0	0	0	0	0	0	5	5	1	2	0	2	5	5	4	0	3	5	6	6	3	11	2	7	3	1	1	1	0	3	4	7	4	3	3	7	2	6	3	3	7	3	7	1	2	1
ENSG00000212273	0	0	0	0	0	0	0	0	0	0	0	0	0	0	0	0	0	0	0	0	0	0	0	0	0	0	0	0	0	0	0	0	0	0	0	0	0	0	0	0	0	0	0	0	0	0	0	0	0	0	0	0	0	0	0	0	0	0	0	0	0	0	0	0	0	0	0	0	0	0	0	0	0	0	0	0	0	0	0	0
ENSG00000212276	0	0	0	0	0	0	0	0	0	0	0	0	0	0	0	0	0	0	0	0	0	0	0	0	0	0	0	0	0	0	0	0	0	0	0	0	0	0	0	0	0	0	0	0	0	0	0	0	0	0	0	0	0	0	0	0	0	0	0	0	0	0	0	0	0	0	0	0	0	0	0	0	0	0	0	0	0	0	0	0
ENSG00000212278	0	0	0	0	0	0	0	0	0	0	0	0	0	0	0	0	0	0	0	0	0	0	0	0	0	0	0	0	0	0	0	0	0	0	0	0	0	0	0	0	0	0	0	0	0	2	0	0	0	0	0	0	1	0	0	0	0	0	0	0	1	0	0	0	1	0	0	0	0	0	0	0	1	0	0	0	0	0	0	0
ENSG00000212279	0	0	0	0	0	0	0	0	0	0	0	0	0	0	0	0	0	0	0	0	0	0	0	0	0	0	0	0	0	0	0	0	0	0	0	0	0	0	0	0	0	0	0	0	0	0	0	0	0	0	0	0	0	0	0	0	0	0	0	0	0	0	0	0	0	0	0	0	0	0	0	0	0	0	0	0	0	0	0	0
ENSG00000212280	0	0	0	0	0	0	0	0	0	0	0	0	0	0	0	0	0	0	0	0	0	0	0	0	1	0	0	0	0	0	0	0	0	0	0	0	0	0	0	0	0	0	0	0	0	0	0	0	0	0	0	0	0	0	0	0	0	0	0	0	0	0	0	0	0	0	0	0	0	0	0	0	0	0	0	0	0	0	0	0
ENSG00000212282	0	0	0	0	0	0	0	0	0	0	0	0	0	0	0	0	0	0	0	0	0	0	0	0	0	0	0	0	0	0	0	0	0	0	0	0	0	0	0	0	0	0	0	0	0	0	0	0	0	0	0	0	0	0	0	0	0	0	0	0	0	0	0	0	0	0	0	0	0	0	0	0	0	0	0	0	0	0	0	0
ENSG00000212283	67	85	103	51	86	37	58	64	73	46	29	61	89	64	72	64	86	84	46	41	59	61	86	63	108	85	52	52	44	37	49	30	70	78	70	67	46	56	32	90	72	55	94	49	62	67	79	51	59	40	51	49	55	32	61	89	52	35	44	34	41	24	56	45	48	74	49	54	68	30	36	50	90	54	43	41	49	49	47	57
ENSG00000212289	0	0	0	0	0	0	0	0	0	0	0	0	0	0	0	0	0	0	0	0	0	0	0	0	0	0	0	0	0	0	0	0	0	0	0	0	0	0	0	0	0	0	0	0	0	0	0	0	0	0	0	0	0	0	0	0	0	0	0	0	0	0	0	0	0	0	0	0	0	0	0	0	0	0	0	0	0	0	0	0
ENSG00000212292	0	0	0	0	0	0	0	0	0	0	0	0	0	0	0	0	0	0	0	0	0	0	0	0	0	0	0	0	0	0	0	0	0	0	0	0	0	0	0	0	0	0	0	0	0	0	0	0	0	0	0	0	0	0	0	0	0	0	0	0	0	0	0	0	0	0	0	0	0	0	0	0	0	0	0	0	0	0	0	0
ENSG00000212293	0	0	0	0	0	0	0	0	0	0	0	0	0	0	0	0	0	0	0	0	0	0	0	0	0	0	0	0	0	0	0	0	0	0	0	0	0	0	0	0	0	0	0	0	0	0	0	0	0	0	0	0	0	0	0	0	0	0	0	0	0	0	0	0	0	0	0	0	0	0	0	0	0	0	0	0	0	0	0	0
ENSG00000212295	0	0	0	0	0	0	0	0	0	0	0	0	0	0	1	0	0	0	0	0	0	0	0	0	0	0	0	0	0	0	0	0	0	0	0	0	0	0	0	0	0	0	0	0	0	0	0	0	0	0	0	0	0	0	0	0	0	0	0	0	0	0	0	0	0	0	0	0	0	0	0	1	0	0	0	1	0	0	0	0
ENSG00000212296	7	12	2	1	3	8	7	6	6	3	6	2	7	7	8	3	4	4	10	4	6	8	4	4	2	4	12	5	7	7	3	5	1	3	3	0	6	4	2	3	9	3	2	8	4	8	10	8	8	8	9	1	10	5	4	3	4	0	7	6	1	4	3	2	7	4	4	9	1	8	5	6	4	10	2	5	1	10	2	2
ENSG00000212297	0	0	0	0	0	0	0	0	0	0	0	0	0	0	0	0	1	0	0	0	0	0	0	0	0	0	0	0	0	0	0	0	0	0	0	0	0	0	0	0	0	0	0	0	0	0	0	0	0	0	1	0	0	0	0	0	0	0	0	0	0	0	0	0	0	0	0	0	0	0	0	0	0	0	0	0	0	0	0	0
ENSG00000212298	0	0	0	1	0	0	0	0	0	0	0	0	0	0	0	0	0	0	0	0	1	0	0	0	0	0	0	0	0	0	0	0	0	0	0	0	0	0	1	0	0	0	0	0	0	0	0	0	0	0	0	0	0	0	0	0	0	0	0	0	0	0	0	0	0	0	0	0	0	0	0	1	0	0	0	0	0	1	0	0
ENSG00000212302	1	1	0	2	8	2	1	0	1	1	1	3	1	5	6	3	1	4	2	0	2	1	3	2	7	3	5	5	2	2	2	0	3	1	4	1	3	0	4	1	0	1	0	0	0	0	4	1	2	1	1	3	0	1	1	2	1	2	2	1	1	2	2	1	0	3	2	1	0	0	0	7	4	0	4	0	1	0	5	0
ENSG00000212303	0	0	0	0	0	0	0	0	0	0	0	0	0	0	0	0	0	0	0	0	0	0	0	0	0	0	0	0	0	0	0	0	0	0	0	0	0	0	0	0	0	0	0	0	0	0	0	0	0	0	0	0	0	0	0	0	0	0	0	0	0	0	0	0	0	0	0	0	0	0	0	0	0	0	0	0	0	0	0	0
ENSG00000212304	0	0	0	0	0	0	0	0	0	0	0	0	0	0	0	0	0	0	0	0	0	0	0	0	0	0	0	0	0	0	0	0	0	0	0	0	0	0	0	0	0	0	0	0	0	0	0	0	0	0	0	0	0	0	0	0	0	0	0	0	0	0	0	0	0	0	0	0	0	0	0	0	0	0	0	0	0	0	0	0
ENSG00000212305	0	0	0	0	0	0	0	1	0	0	0	1	0	0	0	0	0	1	0	0	0	0	0	0	0	0	0	0	0	0	0	0	0	0	0	0	0	0	0	0	0	0	0	0	0	0	0	0	0	0	0	0	0	0	0	0	0	0	0	0	0	0	0	1	0	0	0	0	0	0	0	0	0	0	0	0	0	0	0	0
ENSG00000212306	7	7	8	3	4	4	5	2	7	1	5	4	11	6	9	6	4	3	3	12	7	2	2	6	5	5	8	1	1	3	4	2	9	0	6	5	5	6	6	1	4	3	6	3	5	3	9	0	5	7	7	6	7	6	7	5	4	2	4	7	1	8	8	9	10	9	4	7	2	5	3	2	6	9	4	5	2	9	1	5
ENSG00000212308	0	0	0	0	0	0	0	0	0	0	0	0	0	0	0	0	0	0	0	0	0	0	0	0	0	0	0	0	0	0	0	0	0	0	0	0	0	0	0	0	0	0	0	0	0	0	0	0	0	0	0	0	0	0	0	0	0	0	0	0	0	0	0	0	0	0	0	0	0	0	0	0	0	0	0	0	0	0	0	0
ENSG00000212309	2	3	2	0	2	2	2	1	0	1	1	2	0	1	1	8	2	2	0	0	1	1	1	0	4	0	0	1	2	0	1	4	2	3	0	1	0	2	0	1	0	3	2	2	3	2	1	5	2	1	3	2	1	1	0	1	1	1	3	0	4	1	2	2	0	0	4	2	1	2	5	1	3	3	3	1	1	1	2	1
ENSG00000212312	0	0	0	0	0	0	0	0	0	0	0	0	0	0	0	0	0	0	0	0	0	0	0	0	0	0	0	0	0	0	0	0	0	0	0	0	0	0	0	0	0	0	0	0	0	0	0	0	0	0	0	0	0	0	0	0	0	0	0	0	0	1	0	0	0	0	0	0	0	1	0	0	0	0	1	0	0	0	0	0
ENSG00000212314	0	0	0	0	0	0	0	0	0	0	0	0	0	0	0	0	0	0	0	0	0	0	0	0	0	0	0	0	0	0	0	0	0	0	0	0	0	0	0	0	0	0	0	0	0	0	0	0	0	0	0	0	0	0	0	0	0	0	0	0	0	0	0	0	0	0	0	0	0	0	0	0	0	0	0	0	0	0	0	0
ENSG00000212316	0	1	1	0	0	0	1	0	1	0	0	6	0	2	1	0	1	1	1	0	1	0	1	0	0	1	0	1	0	0	1	0	0	0	1	0	0	3	2	0	3	1	0	0	0	0	0	1	1	1	2	0	0	1	0	1	0	1	4	0	0	4	2	2	0	1	0	0	2	0	1	1	7	0	0	1	0	3	1	1
ENSG00000212319	1	0	0	0	0	0	0	0	0	0	0	0	0	0	0	0	0	0	0	0	0	0	0	1	0	0	0	0	0	0	0	0	0	0	0	1	0	0	0	0	0	0	0	0	0	0	0	0	0	0	0	0	0	0	0	0	0	0	0	0	0	0	0	0	0	0	0	0	0	0	0	0	0	0	0	0	0	0	0	0
ENSG00000212321	0	0	0	0	0	0	0	0	0	0	0	0	0	0	0	0	0	0	0	0	0	0	0	0	0	0	0	0	0	0	0	0	0	0	0	0	0	0	0	0	0	0	0	0	0	0	0	0	0	0	0	0	0	0	0	0	0	0	0	0	0	0	0	0	0	0	0	0	0	0	0	0	0	0	0	0	0	0	0	0
ENSG00000212324	0	0	0	0	0	0	0	0	0	0	0	0	0	0	0	0	0	0	0	0	0	0	0	0	0	0	0	0	0	0	0	0	0	0	0	0	0	0	0	0	0	0	0	0	0	0	0	0	0	0	0	0	0	0	0	0	0	0	0	0	0	0	0	0	0	0	0	0	0	0	0	0	0	0	0	0	0	0	0	0
ENSG00000212325	0	3	1	0	0	2	0	0	2	0	0	0	1	0	0	1	0	0	0	1	0	1	1	0	2	1	0	0	1	0	3	1	0	4	0	0	1	0	0	1	1	0	1	0	0	2	0	0	0	0	3	0	0	0	0	0	0	0	0	0	0	0	0	0	1	0	0	1	0	0	0	0	0	0	0	0	0	0	0	0
ENSG00000212327	0	0	0	0	0	0	0	0	0	0	0	0	0	0	0	0	0	0	0	0	0	0	0	0	0	0	1	0	0	0	0	0	0	0	0	0	0	0	0	0	0	0	0	0	0	0	0	0	0	0	0	0	0	0	0	0	0	0	0	0	0	0	0	0	0	0	0	0	0	0	0	0	0	0	0	0	0	0	0	0
ENSG00000212329	8	11	10	9	12	29	12	1	6	4	4	4	12	8	10	10	19	6	6	16	5	13	2	8	2	17	10	10	14	2	11	12	19	6	12	2	6	9	5	12	7	6	7	9	14	5	12	9	9	10	4	17	15	19	12	8	10	11	9	6	14	11	7	8	6	12	9	12	8	3	14	19	8	13	11	5	5	14	9	12
ENSG00000212330	0	0	0	0	0	0	0	0	0	0	0	0	0	0	0	0	0	0	0	0	0	0	0	0	0	0	0	0	0	0	0	0	0	0	0	0	0	0	0	0	0	0	0	0	0	0	0	0	0	0	0	0	0	0	0	0	0	0	0	0	0	0	0	0	0	0	0	0	0	0	0	0	0	0	0	0	0	0	0	0
ENSG00000212331	0	0	0	0	0	0	0	0	0	0	0	0	0	0	0	0	0	0	0	0	0	0	0	0	0	0	0	0	0	0	0	0	0	0	0	0	0	0	0	0	0	0	0	0	0	0	0	0	0	0	0	0	0	0	0	0	0	0	0	0	0	0	0	0	0	0	0	0	0	0	0	0	0	0	0	0	0	0	0	0
ENSG00000212332	0	0	0	0	0	0	0	0	0	0	0	0	0	0	0	0	0	0	0	0	0	0	0	0	0	0	0	0	0	0	0	0	0	0	0	0	0	0	0	0	0	0	0	0	0	0	0	0	0	0	0	0	0	0	0	0	0	0	0	0	0	0	0	0	0	0	0	0	0	0	0	0	0	0	0	0	0	0	0	0
ENSG00000212333	6	2	0	3	5	7	2	1	0	2	1	3	2	2	11	2	1	0	5	2	8	6	2	3	10	2	3	0	4	2	6	2	5	1	4	1	3	2	2	8	1	0	1	0	1	2	1	0	2	0	0	0	0	2	0	0	2	1	1	1	2	1	0	0	5	0	5	0	0	6	2	3	1	0	3	1	3	2	2	1
ENSG00000212335	3	0	0	0	1	0	0	0	0	0	0	0	0	0	1	1	0	0	0	0	0	0	0	0	0	0	0	1	0	0	0	0	0	1	0	0	0	0	0	0	0	0	0	0	0	0	4	0	0	0	0	1	0	0	0	0	0	2	0	0	0	0	0	0	0	0	0	0	0	0	0	0	0	0	0	0	0	0	0	0
ENSG00000212336	0	0	0	2	0	0	0	0	0	0	0	0	0	0	0	0	0	0	0	0	0	0	0	0	0	0	0	0	0	0	0	0	0	0	0	0	0	0	0	1	0	0	0	0	1	0	0	0	0	1	0	0	0	0	0	0	0	0	0	0	0	0	0	0	0	0	0	0	0	0	0	0	0	0	0	0	0	0	0	0
ENSG00000212338	0	0	0	0	0	0	0	0	0	0	0	0	0	0	0	0	0	0	0	0	0	0	0	0	0	0	0	0	0	0	0	0	0	0	0	0	0	0	0	0	0	0	0	0	0	0	0	0	0	0	0	0	0	0	0	0	0	3	0	0	0	0	0	0	0	0	0	0	0	0	0	0	0	0	0	0	0	0	0	0
ENSG00000212340	0	0	0	0	0	0	0	0	0	0	0	0	0	0	0	0	0	0	0	0	0	0	0	0	0	0	0	0	0	0	0	0	0	0	0	0	0	0	0	0	0	0	0	0	0	0	0	0	0	0	0	0	0	0	0	0	0	0	0	0	0	0	0	0	0	0	0	0	0	0	0	0	0	0	0	0	0	0	0	0
ENSG00000212342	0	0	0	0	0	0	0	0	0	0	0	0	0	0	0	0	0	0	0	0	0	0	0	0	0	0	0	0	0	0	0	0	0	0	0	0	0	0	0	0	0	0	0	0	0	0	0	0	0	0	0	0	0	0	0	0	0	0	0	0	0	0	0	0	0	0	0	0	0	0	0	0	0	0	0	0	0	0	0	0
ENSG00000212344	0	0	0	0	0	0	0	0	0	0	0	0	0	0	0	0	0	0	0	0	0	0	0	0	0	0	0	0	0	0	0	0	0	0	0	0	0	0	0	0	0	0	0	0	0	0	0	0	0	0	0	0	0	0	0	0	0	0	0	0	0	0	0	0	0	0	0	0	0	0	0	0	0	0	0	0	0	0	0	0
ENSG00000212345	0	0	0	0	0	0	0	0	0	0	0	0	0	0	0	0	0	0	0	0	0	0	0	0	0	0	0	0	0	0	0	0	0	0	0	0	0	0	0	0	0	0	0	0	0	0	0	0	0	0	0	0	0	0	0	0	0	0	0	0	0	0	0	0	0	0	0	0	0	0	0	0	0	0	0	0	0	0	0	0
ENSG00000212347	0	0	0	0	0	0	0	0	0	0	0	0	0	0	0	0	0	0	0	0	0	0	0	0	0	0	0	0	0	0	0	0	0	0	0	0	0	0	0	0	0	0	0	0	0	0	0	0	0	0	0	0	0	0	0	0	0	0	0	0	0	0	0	0	0	0	0	0	0	0	0	0	0	0	0	0	0	0	0	0
ENSG00000212348	0	0	0	0	0	0	1	0	0	0	0	0	0	0	0	0	0	1	0	0	0	0	0	0	0	0	0	0	1	0	0	0	0	0	1	0	0	1	0	0	0	0	0	0	0	0	0	0	0	0	4	0	0	0	1	0	0	0	0	0	1	1	0	0	0	0	1	0	0	0	0	1	1	1	0	0	0	0	1	0
ENSG00000212354	0	0	0	0	0	0	0	0	0	0	0	0	0	0	0	0	0	0	0	0	0	0	0	0	0	0	0	0	0	0	0	0	0	0	0	0	0	0	0	0	0	0	0	0	0	0	0	0	0	0	0	0	0	0	0	0	0	0	0	0	0	0	0	0	0	0	0	0	0	0	0	0	0	0	0	0	0	0	0	0
ENSG00000212358	0	0	0	0	0	0	0	0	0	0	0	0	0	0	0	0	0	0	0	0	0	0	0	0	0	0	0	0	0	0	0	0	0	0	0	0	0	0	0	0	0	0	0	0	0	0	0	0	0	0	0	0	0	0	0	0	0	0	0	0	0	0	0	0	0	0	0	0	0	0	0	0	0	0	0	0	0	0	0	0
ENSG00000212359	0	0	0	0	0	0	0	0	0	0	0	0	0	0	0	0	0	0	0	0	0	0	0	0	0	0	0	0	0	0	0	0	0	0	0	0	0	0	0	0	0	0	0	0	0	0	0	0	0	0	0	0	0	0	0	0	0	0	0	0	0	0	0	0	0	0	0	0	0	0	0	0	0	0	0	0	0	0	0	0
ENSG00000212360	1	6	1	1	1	3	7	1	0	2	0	0	8	0	4	5	7	1	1	1	3	5	0	3	0	0	0	7	3	0	5	2	2	1	2	1	1	0	4	3	1	3	1	0	2	1	2	0	0	1	0	0	4	2	0	1	0	1	2	0	1	2	0	2	0	3	1	0	1	0	0	1	0	0	2	1	1	1	4	0
ENSG00000212363	0	0	0	0	0	0	0	0	0	0	0	0	0	0	0	0	0	0	0	1	0	0	0	0	0	0	1	0	0	0	0	0	0	0	0	0	0	0	0	0	0	0	0	0	0	0	0	0	0	0	0	0	0	0	0	0	0	0	0	0	0	0	0	0	0	0	0	0	0	0	0	0	0	0	0	0	0	0	0	0
ENSG00000212365	0	1	0	0	1	1	0	0	0	0	1	2	0	1	0	1	2	0	0	0	0	1	0	0	0	0	1	0	0	1	1	3	0	0	0	0	0	1	0	2	0	0	0	0	0	0	1	0	1	0	0	0	0	0	0	0	1	2	0	0	0	1	0	0	0	0	0	0	1	1	0	0	1	0	0	0	1	0	0	0
ENSG00000212366	0	0	0	0	0	0	0	0	0	0	0	0	0	0	0	0	0	0	0	0	0	0	0	0	0	0	0	0	0	0	0	0	0	0	0	0	0	0	0	0	0	0	0	0	0	0	0	0	0	0	0	0	0	0	0	0	0	0	0	0	0	0	0	0	0	0	0	0	0	0	0	0	0	0	0	0	0	0	0	0
ENSG00000212368	0	0	0	0	0	0	0	0	0	0	0	0	0	0	0	0	0	0	0	0	0	0	0	0	0	0	0	0	0	0	0	0	0	0	0	0	0	0	0	0	0	1	0	0	0	0	0	0	0	1	2	0	1	0	1	0	0	0	0	0	0	0	0	1	1	1	1	1	0	0	0	0	0	0	2	0	0	0	1	0
ENSG00000212370	18	19	17	9	9	9	8	10	10	10	20	19	16	12	16	11	16	26	27	23	13	20	13	13	13	21	14	14	23	18	26	3	21	19	8	19	23	11	10	26	9	10	7	8	14	1	11	13	15	8	13	5	12	14	7	14	13	11	7	7	13	15	12	16	3	9	7	1	7	2	10	15	13	9	2	12	9	7	17	7
ENSG00000212371	10	4	3	1	2	2	7	12	1	3	7	3	9	13	27	7	5	1	3	3	9	11	1	11	3	11	5	9	5	9	2	7	25	7	2	7	5	10	1	14	7	6	8	6	3	3	8	19	3	8	10	8	5	9	9	2	4	4	2	5	5	4	9	4	5	7	4	12	3	9	1	16	12	4	10	3	7	3	8	4
ENSG00000212373	1	0	2	0	2	1	1	2	0	1	0	1	0	1	2	0	4	1	0	0	2	0	3	1	2	0	1	1	1	3	3	2	2	0	1	3	0	0	4	0	0	1	0	0	0	1	1	0	0	1	0	2	2	0	0	1	1	0	0	1	0	0	1	1	3	1	0	0	0	1	0	0	0	0	0	0	0	0	1	0
ENSG00000212374	1	0	0	2	1	0	2	0	0	0	0	0	0	1	0	0	0	0	1	1	3	1	1	4	1	2	1	0	1	1	1	2	2	1	1	0	1	1	0	3	0	0	1	1	2	1	0	0	1	1	1	1	5	3	4	1	4	0	4	1	3	1	0	0	3	1	1	0	0	3	0	0	1	0	0	4	0	0	1	1
ENSG00000212377	0	0	0	0	0	0	0	0	0	0	0	0	0	0	2	0	0	0	0	0	0	0	0	0	0	0	0	0	0	0	0	0	0	0	0	0	0	0	0	0	0	0	0	0	0	0	0	0	0	0	0	0	0	0	0	0	0	0	0	0	0	0	0	0	0	0	0	0	0	0	0	0	0	0	0	0	0	0	0	0
ENSG00000212378	0	0	0	0	0	0	0	0	0	0	0	0	0	0	0	0	0	0	0	0	0	0	0	0	0	0	0	0	0	0	0	0	0	0	0	0	0	0	0	0	0	0	0	0	0	0	0	0	0	0	0	0	0	0	0	0	0	0	0	0	0	0	0	0	0	0	0	0	0	0	0	0	0	0	0	0	0	0	0	0
ENSG00000212379	0	0	0	0	0	0	0	0	0	0	0	0	0	0	0	0	0	0	0	0	0	0	0	0	0	0	0	0	0	0	0	0	0	0	0	0	0	0	0	0	0	0	0	0	0	0	0	0	0	0	0	0	0	0	0	0	0	0	0	0	0	0	0	0	0	0	0	0	0	0	0	0	0	0	0	0	0	0	0	0
ENSG00000212380	0	0	0	0	0	0	0	0	0	0	0	0	0	0	0	0	0	0	0	0	0	0	0	0	0	0	0	0	0	0	0	0	0	0	0	0	0	0	0	0	0	0	0	0	0	0	0	0	0	0	0	0	0	0	0	0	0	0	0	0	0	0	0	0	0	0	0	0	0	0	0	0	0	0	0	0	0	0	0	0
ENSG00000212382	0	0	0	0	0	0	0	0	0	0	0	0	0	0	0	0	0	0	0	0	0	0	0	0	0	0	0	0	0	0	0	0	0	0	0	0	0	0	0	0	0	0	0	0	0	0	0	0	0	0	0	0	0	0	0	0	0	0	0	0	0	0	0	0	0	0	0	0	0	0	0	0	0	0	0	0	0	0	0	0
ENSG00000212383	0	0	0	0	1	0	0	0	0	0	1	2	0	0	0	0	0	0	0	0	0	0	0	0	0	0	6	0	0	0	0	0	0	0	1	1	0	0	0	0	0	0	0	0	0	0	0	0	0	0	0	0	0	0	0	0	0	0	0	0	0	0	0	0	0	0	0	0	0	0	0	0	0	0	0	0	0	0	0	0
ENSG00000212384	81	41	67	76	109	43	63	22	84	26	37	90	49	57	89	96	70	69	100	69	76	99	45	91	123	38	98	78	84	52	76	102	61	64	57	47	75	122	63	89	87	40	67	80	84	52	71	28	63	53	50	96	52	79	83	51	62	77	72	74	90	68	98	71	79	72	105	71	60	94	46	69	62	84	72	61	44	81	72	68
ENSG00000212385	7	4	1	3	5	6	4	0	4	5	1	4	4	4	2	0	4	3	6	7	3	5	5	5	6	6	4	3	3	2	3	9	0	2	3	10	13	2	2	2	2	2	1	0	12	2	0	0	2	3	5	8	2	0	0	0	0	0	2	2	8	0	2	5	1	10	3	0	6	2	1	1	3	4	0	4	1	1	1	0
ENSG00000212387	0	0	0	0	0	0	0	0	0	1	0	0	0	1	1	0	0	0	0	0	0	0	0	0	0	0	0	0	0	0	1	1	0	1	0	0	1	0	0	1	0	1	0	0	0	0	0	1	1	1	0	0	0	2	3	1	1	0	0	0	2	0	0	0	0	1	2	0	1	1	0	5	0	1	0	0	0	0	2	1
ENSG00000212388	0	0	0	1	1	0	0	0	0	0	0	0	0	0	0	0	0	0	0	0	0	0	0	0	0	0	0	0	0	0	0	0	0	0	0	0	0	0	0	0	0	0	0	0	0	0	0	0	0	0	0	0	0	0	0	0	0	0	0	0	0	0	0	0	0	0	0	0	0	0	0	0	0	0	0	0	0	0	0	0
ENSG00000212389	6	10	11	15	8	7	19	18	14	0	15	10	14	14	9	14	3	19	6	6	15	15	13	11	22	3	17	6	6	9	6	5	9	7	13	21	11	13	2	12	10	8	14	10	10	7	5	7	8	3	19	11	12	13	10	6	3	6	3	12	9	11	11	1	5	11	13	5	12	3	9	8	8	13	8	6	5	8	10	6
ENSG00000212391	0	0	0	0	0	0	0	0	0	0	0	0	0	0	0	0	1	0	0	0	0	0	0	0	0	0	0	0	0	0	0	0	0	0	0	2	0	0	0	0	1	0	0	0	0	0	1	0	0	0	0	0	0	0	0	0	0	0	0	0	0	0	0	0	0	0	0	0	0	0	0	0	1	0	0	0	0	0	0	0
ENSG00000212392	0	0	0	0	0	0	0	0	0	0	0	0	0	0	0	0	0	0	0	0	0	0	0	0	0	0	0	0	0	0	0	0	0	0	0	0	0	0	0	0	0	0	0	0	0	0	0	0	0	0	0	0	0	0	0	0	0	0	0	0	0	0	0	0	0	0	0	0	0	0	0	0	0	0	0	0	0	0	0	0
ENSG00000212395	1	0	0	0	0	0	0	0	0	0	0	0	0	0	0	0	0	0	0	0	0	0	0	0	0	0	0	0	0	0	0	0	0	0	0	0	0	0	0	0	0	0	0	0	0	0	0	0	0	0	0	0	0	0	0	0	0	1	0	0	1	0	0	0	0	0	0	0	0	0	0	0	0	0	0	0	0	0	0	0
ENSG00000212396	0	0	0	0	0	0	0	0	0	0	0	0	0	0	0	0	0	0	0	0	0	0	0	0	0	0	0	0	0	0	0	0	0	0	0	0	0	0	0	0	0	0	0	0	0	0	0	0	0	0	0	0	0	0	0	0	0	0	0	0	0	0	0	0	0	0	0	0	0	0	0	0	0	0	0	0	0	0	0	0
ENSG00000212397	0	0	0	0	0	0	0	0	0	0	0	0	0	0	0	0	0	0	0	0	0	0	0	0	0	0	0	0	0	0	0	0	0	0	0	0	0	0	0	0	0	0	0	0	0	0	0	0	0	0	0	0	0	0	0	0	0	0	0	0	0	0	0	0	0	0	0	0	0	0	0	0	0	0	0	0	0	0	0	0
ENSG00000212398	0	0	0	0	0	0	0	0	0	0	0	0	0	0	0	0	0	0	0	0	0	0	0	0	0	0	0	0	0	0	0	0	0	0	0	0	0	0	0	0	0	0	0	0	0	0	0	0	0	0	0	0	0	0	0	0	0	0	0	0	0	0	0	0	0	0	0	0	0	0	0	0	0	0	0	0	0	0	0	0
ENSG00000212402	280	229	190	216	240	149	196	153	221	144	137	207	182	218	209	195	334	245	224	244	253	193	177	164	357	171	178	388	204	177	334	181	232	258	153	221	174	179	339	216	136	164	150	168	165	98	203	128	174	178	152	195	133	182	105	122	203	242	129	91	201	140	124	145	208	150	131	269	156	129	190	170	197	235	77	130	137	125	268	169
ENSG00000212404	0	0	0	0	0	0	0	0	0	0	0	0	0	0	0	0	0	0	0	0	0	0	0	0	0	0	0	0	0	0	0	0	0	0	0	0	0	0	0	0	0	0	0	0	0	0	0	0	0	0	0	0	0	0	0	0	0	0	0	0	0	0	0	0	0	0	0	0	0	0	0	0	0	0	0	0	0	0	0	0
ENSG00000212407	0	0	0	0	0	0	0	1	0	1	0	0	0	0	0	0	0	0	1	1	0	0	0	0	0	0	0	0	0	0	0	0	0	0	0	0	0	0	0	0	0	0	0	0	0	0	0	0	0	0	1	0	0	0	1	0	0	0	0	0	1	1	1	0	0	0	0	0	0	1	0	0	0	0	0	0	0	0	0	0
ENSG00000212409	0	0	0	2	0	0	0	0	0	0	0	0	1	0	0	0	0	0	0	0	0	0	0	1	0	0	0	0	0	0	0	0	0	0	0	0	0	0	0	0	0	0	0	0	0	0	0	0	0	0	0	0	0	0	0	0	0	0	0	0	0	0	0	0	0	0	0	0	0	0	0	0	0	1	1	0	0	0	0	0
ENSG00000212410	3	0	0	0	0	1	1	0	2	0	0	0	0	0	0	1	1	3	0	3	1	1	2	3	1	2	0	3	0	0	2	1	1	2	0	0	0	1	0	0	1	1	1	0	0	2	2	0	0	1	0	0	2	0	0	0	2	1	1	1	0	1	0	0	0	0	0	1	0	0	0	0	0	0	0	1	0	0	0	1
ENSG00000212411	0	1	0	1	0	0	0	0	1	0	0	0	4	0	0	1	0	0	0	0	0	0	0	0	0	0	0	0	0	0	0	0	0	0	3	0	0	0	0	0	0	0	2	1	0	0	0	2	0	0	1	0	0	0	0	2	0	1	0	1	0	0	0	0	0	0	0	0	1	0	0	0	0	2	0	0	0	1	0	0
ENSG00000212413	2	3	7	3	4	8	0	1	0	6	4	4	6	0	1	1	0	0	2	6	2	2	4	6	8	2	3	1	0	0	4	3	0	0	5	8	0	2	1	8	1	6	1	1	1	1	0	7	7	1	2	4	1	2	0	4	1	4	7	3	5	5	3	5	2	1	4	1	6	0	2	0	5	1	1	0	1	1	8	1
ENSG00000212414	0	0	0	0	0	0	0	0	0	0	0	0	0	0	0	0	0	0	0	0	0	0	0	0	0	0	0	0	0	0	0	0	0	0	0	0	0	0	0	0	0	0	0	0	0	0	0	0	0	0	0	0	0	0	0	0	0	0	0	0	0	0	0	0	0	0	0	0	0	0	0	0	0	0	0	0	0	0	0	0
ENSG00000212415	0	0	0	0	0	0	0	0	0	0	0	0	0	0	0	0	0	0	0	0	0	0	0	0	0	0	0	0	0	0	1	0	0	0	0	0	0	0	0	0	0	0	0	0	0	0	0	0	0	0	0	0	0	0	0	0	0	0	0	0	0	0	0	0	0	0	0	0	0	0	0	0	0	0	0	0	0	0	0	0
ENSG00000212418	0	11	7	0	2	1	8	1	4	6	3	4	2	2	6	1	4	0	0	2	3	10	4	2	0	9	1	2	5	2	6	3	6	0	2	5	4	1	8	5	2	0	2	1	4	3	4	0	0	1	1	1	1	0	4	5	0	0	0	2	4	4	1	2	0	9	4	1	3	1	0	1	3	3	1	3	0	3	7	0
ENSG00000212420	3	0	2	2	1	4	0	5	2	1	5	1	2	1	7	9	1	4	2	1	4	3	1	6	3	4	2	2	1	1	6	6	1	2	1	1	1	5	1	4	2	0	6	1	3	1	4	3	1	9	3	0	3	1	4	5	4	5	5	5	0	4	10	5	1	4	1	4	0	2	0	5	3	2	7	0	2	1	0	1
ENSG00000212421	0	0	0	0	0	0	0	0	0	0	0	0	0	0	0	0	0	0	0	0	0	0	0	0	0	0	0	0	0	0	0	0	0	0	0	0	0	0	0	0	0	0	2	0	0	0	0	0	0	0	0	0	0	0	0	0	0	0	0	0	0	0	0	0	0	0	0	0	0	0	0	0	0	0	0	0	0	0	0	0
ENSG00000212422	0	0	0	0	0	0	0	0	0	0	0	0	0	0	0	0	0	0	0	0	0	0	0	0	0	0	0	0	0	0	0	0	0	0	0	0	0	0	0	0	0	0	0	0	0	0	0	0	0	0	0	0	0	0	0	0	0	0	0	0	0	0	0	0	0	0	0	0	0	0	0	0	0	0	0	0	0	0	0	0
ENSG00000212424	0	0	0	0	0	0	0	0	0	0	0	0	0	0	0	0	0	0	0	0	0	0	0	0	0	0	0	0	0	0	0	0	0	0	0	0	0	0	0	0	0	0	0	0	0	0	0	0	0	0	0	0	0	0	0	0	0	0	0	0	0	0	0	0	0	0	0	0	0	0	0	0	0	0	0	0	0	0	0	0
ENSG00000212425	0	0	0	0	0	0	0	0	0	0	0	0	0	0	0	0	0	0	0	0	0	0	0	0	0	0	0	0	0	0	0	0	0	0	0	0	0	0	0	0	0	0	0	0	0	0	0	0	0	0	0	0	0	0	0	0	0	0	0	0	0	0	0	0	0	0	0	0	0	0	0	0	0	0	0	0	0	0	0	0
ENSG00000212428	92	73	80	83	113	60	81	83	83	83	86	65	62	64	101	81	92	102	115	59	121	118	62	74	68	73	90	106	64	67	46	87	52	74	75	60	89	70	79	57	100	57	75	97	84	60	72	72	95	130	74	83	73	48	69	69	81	111	102	52	94	100	101	75	65	94	83	79	56	75	51	68	93	68	64	56	121	67	68	74
ENSG00000212429	12	4	1	10	5	2	6	4	10	8	1	9	11	18	13	1	0	8	9	7	17	11	4	8	21	7	10	9	7	10	16	8	13	6	8	9	11	5	2	9	9	8	11	3	4	2	7	1	8	4	8	10	9	7	2	8	4	11	5	7	8	7	9	7	4	8	12	4	13	10	7	8	2	8	4	2	7	6	10	8
ENSG00000212432	0	0	0	0	0	0	0	0	0	0	0	0	0	0	0	0	0	0	0	0	0	0	0	0	0	0	0	0	0	0	0	0	0	0	0	0	0	0	0	0	0	0	0	0	0	0	0	0	0	0	0	0	0	0	0	0	0	0	0	0	0	0	0	0	0	0	0	0	0	0	0	0	0	0	0	0	0	0	0	0
ENSG00000212433	0	0	0	0	0	0	0	0	0	0	0	0	0	0	0	0	0	0	0	0	0	0	0	0	0	0	0	0	0	0	0	0	0	0	0	0	0	0	0	0	0	0	0	0	0	0	0	0	0	0	0	0	0	0	0	0	0	0	0	0	0	0	0	0	0	0	0	0	0	0	0	0	0	0	0	0	0	0	0	0
ENSG00000212434	0	5	1	2	3	4	2	5	1	3	0	6	2	5	0	2	1	1	5	3	0	2	6	5	1	5	5	4	4	2	1	2	8	0	3	5	1	2	2	1	1	0	1	0	3	0	2	0	1	2	0	1	3	1	0	0	2	4	2	1	5	0	5	2	4	1	0	2	2	4	6	1	2	1	1	3	0	0	0	0
ENSG00000212440	0	0	0	0	0	0	0	0	0	0	0	0	0	0	0	0	0	0	0	0	0	0	0	0	0	0	0	0	0	0	0	0	0	0	0	0	0	0	0	0	0	0	0	0	0	0	0	0	0	0	0	0	0	0	0	0	0	0	0	0	0	0	0	0	0	0	0	0	0	0	0	0	0	0	0	0	0	0	0	0
ENSG00000212441	0	0	0	0	0	0	0	0	0	0	0	0	0	0	0	0	0	0	0	1	0	0	0	0	0	0	0	0	0	0	0	0	0	0	0	0	0	0	0	0	0	0	0	0	0	0	0	0	0	0	0	0	0	0	0	0	0	0	0	0	0	0	0	0	0	0	0	0	0	0	0	0	0	0	0	0	0	0	0	0
ENSG00000212442	0	1	0	0	0	0	0	0	0	0	0	0	0	0	0	0	0	0	0	0	0	0	0	0	0	0	0	0	0	0	0	0	0	1	0	0	0	0	0	0	0	0	0	0	0	0	0	0	0	2	0	0	0	0	0	0	0	0	0	0	0	0	0	0	0	0	0	0	0	0	0	0	0	0	0	1	0	0	1	0
ENSG00000212443	167	283	163	156	326	238	319	506	219	250	184	214	277	356	189	232	296	273	213	210	361	278	221	385	439	164	367	399	289	254	297	275	300	370	270	207	145	274	242	196	252	176	164	205	206	179	213	249	188	243	273	272	216	149	154	207	256	301	211	214	215	260	190	188	191	163	299	194	264	209	246	346	253	296	146	260	136	271	355	134
ENSG00000212445	5	8	4	3	9	5	1	8	2	0	6	3	4	7	6	1	4	8	3	8	4	8	11	3	4	2	6	6	5	1	3	3	6	4	6	3	0	8	5	8	3	13	4	3	4	3	4	6	4	1	3	0	3	2	6	3	5	10	4	2	7	10	2	8	1	2	5	3	2	3	2	9	4	1	1	5	10	6	2	10
ENSG00000212446	0	0	0	0	0	0	0	0	0	0	0	0	0	0	0	0	0	0	0	0	0	0	0	0	0	0	0	0	0	0	0	0	0	0	0	0	0	0	0	0	0	0	0	0	0	0	0	0	0	0	0	0	0	0	0	0	0	0	0	0	0	0	0	0	0	0	0	0	0	0	0	0	0	0	0	0	0	0	0	0
ENSG00000212447	6	3	6	1	3	5	4	7	12	2	1	3	3	1	1	5	1	3	2	5	6	1	4	2	2	0	2	2	7	2	4	4	3	1	1	2	1	4	6	4	2	5	5	3	2	2	4	9	4	2	1	5	1	3	3	6	2	5	3	5	5	1	0	7	6	3	4	1	2	2	2	6	5	0	2	1	3	4	1	9
ENSG00000212448	0	0	0	0	0	0	0	0	0	0	0	0	0	0	0	0	0	0	0	0	0	0	1	0	0	0	0	0	0	0	0	0	0	0	0	0	0	0	0	0	0	0	0	0	0	0	0	0	0	0	0	0	0	0	0	0	0	0	0	0	0	0	0	0	0	0	0	0	0	0	0	0	0	0	0	0	0	0	0	0
ENSG00000212450	0	0	0	0	0	0	0	0	0	0	0	0	0	0	0	0	1	0	1	0	0	0	0	0	0	0	0	0	0	0	0	0	0	0	0	0	0	0	0	0	0	0	0	0	0	0	0	0	0	0	0	0	0	0	0	0	0	0	0	0	0	0	0	0	0	0	0	0	0	0	0	0	0	0	0	0	0	0	0	0
ENSG00000212451	0	0	0	0	0	0	0	0	0	0	0	0	0	0	1	0	0	0	0	0	0	0	0	0	0	0	0	0	0	0	0	0	0	0	0	0	0	0	0	0	0	0	0	0	0	0	0	0	0	0	0	0	0	0	0	0	0	0	0	0	0	0	0	0	0	0	0	0	0	0	0	0	0	0	0	0	0	0	0	0
ENSG00000212452	4	0	5	9	1	5	4	12	6	1	2	5	6	5	0	7	2	3	8	5	2	12	4	1	7	2	6	6	5	4	8	6	11	8	3	3	6	7	4	3	8	4	1	4	2	0	4	8	4	1	8	8	3	2	4	3	3	6	3	2	9	5	3	7	6	4	4	2	7	5	3	5	5	10	5	4	2	7	6	1
ENSG00000212454	0	0	0	0	0	0	0	0	0	0	0	0	0	0	0	0	0	0	0	0	0	0	0	0	0	0	0	0	0	0	0	0	0	0	0	0	0	0	0	0	0	0	0	0	0	0	0	0	0	0	0	0	0	0	0	0	0	0	0	0	0	0	0	0	0	0	0	0	0	0	0	0	0	0	0	0	0	0	0	0
ENSG00000212455	0	0	0	0	0	0	0	0	0	0	0	0	0	0	0	0	0	0	0	0	0	0	0	0	0	0	0	0	0	0	0	0	0	0	0	0	0	0	0	0	0	0	0	0	0	0	0	0	0	0	0	0	0	0	0	0	0	0	0	0	0	0	0	0	0	0	0	0	0	0	0	0	0	0	0	0	0	0	0	0
ENSG00000212457	0	0	0	0	0	0	0	0	0	0	0	0	0	0	0	0	0	0	0	0	0	0	0	0	0	0	0	0	0	0	0	0	0	0	0	0	0	0	0	0	0	0	0	0	0	1	0	0	0	0	0	0	0	0	0	0	0	0	0	0	0	0	0	0	0	0	0	0	0	0	0	0	0	0	0	0	0	0	0	0
ENSG00000212458	17	19	13	1	8	7	22	1	12	8	5	18	16	12	17	20	14	11	14	7	5	23	8	7	9	22	3	12	13	5	11	15	5	13	8	16	13	10	17	5	12	11	6	7	3	1	3	2	1	4	8	1	4	2	4	5	6	3	5	9	1	5	5	2	10	8	2	7	8	3	2	7	5	9	8	8	2	0	5	9
ENSG00000212459	0	0	0	0	1	0	1	0	0	0	0	1	0	0	0	0	0	0	0	0	1	0	2	2	0	0	1	0	0	2	0	0	0	0	3	0	0	0	0	0	0	0	1	0	0	0	0	0	0	0	0	1	0	0	0	0	0	0	0	0	1	0	0	0	0	0	1	0	0	0	0	0	0	0	0	0	0	0	0	0
ENSG00000212460	0	0	0	2	0	0	0	0	0	0	1	0	0	0	0	1	1	0	2	0	0	0	0	0	0	1	0	0	0	0	0	0	1	0	0	0	0	2	0	0	0	0	0	0	0	0	0	0	0	0	0	0	0	0	1	0	0	0	0	0	0	0	0	0	0	0	0	0	0	0	0	0	0	0	0	0	0	0	0	0
ENSG00000212461	0	0	0	0	0	0	0	0	0	0	0	0	0	0	0	0	0	0	0	0	0	0	0	0	0	0	0	0	0	0	0	0	0	0	0	0	0	0	0	0	0	0	0	0	0	0	0	0	0	0	0	0	0	0	0	0	0	0	0	0	0	0	0	0	0	1	0	0	0	0	0	0	0	0	0	0	0	0	0	0
ENSG00000212464	995	788	740	818	870	776	1000	954	918	579	713	829	1004	1073	629	828	628	1078	687	1034	1031	882	800	935	1193	575	1144	851	893	682	973	895	809	854	761	596	617	893	614	680	921	740	842	1046	764	582	1075	584	837	587	963	1035	937	812	516	727	651	988	606	745	844	758	967	746	762	735	915	683	704	760	616	839	773	801	660	521	546	748	730	590
ENSG00000212466	0	0	0	0	0	0	0	0	0	0	0	0	0	0	0	0	0	0	0	0	0	0	0	0	0	0	0	0	0	0	0	0	0	0	0	0	0	0	0	0	0	0	0	0	0	0	0	0	0	0	0	0	0	0	0	0	0	0	0	0	0	0	0	0	0	0	0	0	0	0	0	0	0	0	0	1	0	0	0	0
ENSG00000212468	0	0	0	0	0	0	0	0	0	0	0	0	0	0	0	0	0	0	0	0	0	0	0	0	0	0	0	0	0	0	0	0	0	0	0	0	0	0	0	0	0	0	0	0	0	0	0	0	0	0	0	0	0	0	0	0	0	0	0	0	0	0	0	0	0	0	0	0	0	0	0	0	0	0	0	0	0	0	0	0
ENSG00000212469	0	1	1	0	0	0	1	2	0	1	0	0	0	2	2	3	0	2	5	4	2	1	0	0	4	0	0	2	0	0	0	0	0	0	0	0	1	0	3	0	0	2	2	1	0	0	2	3	1	0	0	0	0	0	0	7	1	3	1	0	1	0	1	0	1	1	2	0	0	3	0	0	3	0	0	1	0	1	1	1
ENSG00000212473	0	0	0	0	0	0	0	0	0	0	0	0	0	0	0	0	0	0	0	0	0	0	0	0	0	0	0	0	0	0	0	0	0	0	0	0	0	0	0	0	0	0	0	0	0	0	0	0	0	0	0	0	0	0	0	0	0	0	0	0	0	0	0	0	0	0	0	0	0	0	0	0	0	0	0	0	0	0	0	0
ENSG00000212475	0	0	1	0	0	0	1	0	1	0	0	2	0	0	0	0	1	1	2	0	0	0	0	0	0	0	0	1	0	0	1	0	1	0	1	1	0	0	0	0	1	0	0	0	0	0	0	2	0	0	0	0	0	0	0	0	0	0	0	0	0	0	0	0	0	0	0	0	1	0	0	0	0	0	0	0	0	0	0	0
ENSG00000212479	0	0	0	0	0	0	0	0	0	0	0	0	0	0	0	0	0	0	0	0	0	0	0	0	0	0	0	0	0	0	0	0	0	0	0	0	0	0	0	0	0	0	0	0	0	0	0	0	0	0	0	0	0	0	0	0	0	0	0	0	0	0	0	0	0	0	0	0	0	0	0	0	0	0	0	0	0	0	0	0
ENSG00000212482	14	9	11	8	11	9	11	13	22	8	3	22	13	13	8	10	6	14	20	15	13	10	9	18	6	9	11	4	8	14	16	14	15	13	11	11	5	5	10	14	17	8	33	25	19	11	32	7	30	22	11	43	15	21	14	16	24	9	5	17	19	25	20	25	13	11	27	15	21	22	7	26	23	10	7	11	22	14	25	25
ENSG00000212485	0	0	0	1	0	0	0	0	0	1	0	0	2	0	0	0	0	0	0	0	0	0	0	0	0	0	0	2	0	0	0	0	0	0	0	0	0	0	0	0	0	4	0	0	0	0	0	1	0	0	0	0	1	0	0	1	0	0	0	0	1	0	0	0	0	0	0	0	0	0	0	0	0	0	0	0	0	1	0	0
ENSG00000212489	0	0	0	0	0	0	0	0	0	0	0	0	0	0	0	0	0	0	0	0	0	0	0	0	0	0	0	0	0	0	0	0	0	0	0	0	0	0	0	0	0	1	0	0	0	0	0	0	0	0	0	0	0	0	0	0	0	0	0	0	0	0	0	0	0	0	0	0	0	0	0	0	0	0	0	0	0	0	1	0
ENSG00000212490	0	0	0	0	0	0	0	0	0	0	0	0	1	1	0	0	0	0	0	0	0	0	0	0	0	0	0	0	0	1	0	0	0	0	0	0	0	0	0	0	0	0	0	0	0	0	0	0	0	0	0	0	4	0	0	0	0	0	0	0	0	0	0	0	0	1	0	0	0	0	0	0	0	0	0	0	0	0	0	0
ENSG00000212493	7	8	4	5	4	14	6	25	4	3	10	5	2	4	4	5	8	5	13	5	10	14	9	7	5	4	10	11	8	8	11	4	8	2	4	1	4	1	5	3	3	7	6	5	0	6	11	7	4	3	6	10	7	6	2	2	5	7	5	4	11	5	7	4	4	8	5	5	4	7	7	3	3	5	5	2	2	3	1	10
ENSG00000212495	0	0	0	0	0	0	0	0	0	0	0	0	0	0	0	0	0	0	0	0	0	0	0	0	0	0	0	0	0	0	0	0	0	0	0	0	0	0	0	0	0	0	0	0	0	0	0	0	0	0	0	0	0	0	0	0	0	0	0	0	0	0	0	0	0	0	0	0	0	0	0	0	0	0	0	0	0	0	0	0
ENSG00000212496	0	1	0	0	0	0	1	0	1	0	1	3	4	1	1	2	0	0	0	1	2	0	1	0	0	0	1	0	1	0	0	1	0	0	0	0	1	0	0	0	0	1	0	4	0	1	3	0	1	0	0	0	0	1	0	2	0	1	0	0	1	1	0	7	0	0	0	0	0	1	0	0	3	0	1	0	0	0	0	2
ENSG00000212497	10	2	3	1	1	1	0	3	1	2	4	1	1	2	0	1	1	0	4	2	3	2	2	1	3	2	0	0	2	3	0	3	3	4	0	1	0	0	2	2	5	5	2	3	3	1	2	0	4	1	5	3	3	2	1	0	1	0	0	1	4	10	2	3	1	3	4	1	1	3	4	1	0	0	0	4	0	1	2	1
ENSG00000212498	0	0	0	0	0	0	0	0	0	0	0	0	0	0	0	0	0	0	0	0	0	0	0	0	0	0	0	0	0	0	0	0	0	0	0	0	0	0	0	0	0	0	0	0	0	0	0	0	0	0	0	0	0	0	0	0	0	0	0	0	0	0	0	0	0	0	0	0	0	0	0	0	0	0	0	0	0	0	0	0
ENSG00000212499	7	1	2	5	6	4	4	2	6	4	6	1	8	6	8	5	1	3	3	3	1	1	3	7	2	5	2	3	3	2	1	2	3	4	0	0	1	7	3	4	13	6	5	11	14	3	9	2	4	2	5	9	10	6	4	8	9	13	2	9	10	10	10	2	4	23	4	2	9	11	12	7	7	11	10	8	6	0	5	5
ENSG00000212505	0	0	0	0	0	0	0	0	0	0	0	0	0	0	0	0	0	0	0	0	0	0	0	0	0	0	0	0	0	0	0	0	0	1	0	0	0	0	0	0	0	0	0	0	0	0	0	0	0	0	0	0	0	0	0	0	0	0	0	0	0	0	0	0	0	0	0	0	0	0	0	0	0	0	0	0	0	0	0	0
ENSG00000212510	0	0	0	0	0	0	0	0	0	0	0	0	0	0	0	0	0	0	0	0	0	0	0	0	0	0	0	0	0	0	0	0	0	0	0	0	0	0	0	0	0	0	0	0	0	0	0	0	0	0	0	0	0	0	0	0	0	0	0	0	0	0	0	0	0	0	0	0	0	0	0	0	0	0	0	0	0	0	0	0
ENSG00000212511	3	1	2	0	2	1	0	0	0	0	1	0	0	0	3	1	1	1	0	0	1	0	0	0	1	0	0	0	0	0	0	0	2	0	1	0	0	1	0	0	1	0	0	0	0	1	0	0	0	0	0	0	0	0	0	0	0	0	0	0	0	0	0	1	0	0	0	0	0	0	0	0	0	0	1	0	2	0	0	0
ENSG00000212512	0	0	0	0	0	0	0	0	0	0	0	0	0	0	0	0	0	0	0	0	0	0	0	0	0	0	0	0	0	0	0	0	0	0	0	0	0	0	0	0	0	0	0	0	0	0	0	0	0	0	0	0	0	0	0	0	0	0	0	0	0	0	0	0	0	0	0	0	0	0	0	0	0	0	0	0	0	0	0	0
ENSG00000212516	0	0	0	0	0	0	0	0	0	0	0	0	0	0	0	0	0	0	0	0	0	0	0	0	0	0	0	0	0	0	0	0	0	0	0	0	0	0	0	0	0	0	0	0	0	0	0	0	0	0	0	0	0	0	0	0	0	0	0	0	0	0	0	0	0	0	0	0	0	0	0	0	0	0	0	0	0	0	0	0
ENSG00000212517	1	1	1	0	0	1	1	1	1	0	0	0	0	0	0	1	1	0	1	0	2	1	1	0	2	1	0	1	0	0	0	0	1	1	0	2	0	0	0	0	0	0	0	1	1	1	1	0	2	0	1	0	3	1	1	0	0	1	1	0	0	2	0	1	1	3	0	1	1	0	6	1	0	1	1	0	1	0	1	0
ENSG00000212518	0	0	0	0	0	0	0	0	0	0	0	0	0	0	0	0	0	0	0	0	0	0	0	0	0	0	0	0	0	0	0	0	0	0	0	0	0	0	0	0	0	0	0	0	0	0	0	0	0	0	0	0	0	0	0	0	0	0	0	0	0	0	0	0	0	0	0	0	0	0	0	0	0	0	0	0	0	0	0	0
ENSG00000212520	0	0	0	0	0	0	0	0	0	0	0	0	0	0	0	0	0	0	0	0	0	0	0	0	0	0	0	0	0	0	0	0	0	0	0	0	0	1	0	0	0	0	0	0	0	0	0	0	0	0	0	0	0	0	0	0	0	0	0	0	0	0	0	0	0	0	0	0	0	0	0	0	0	0	0	0	0	0	0	0
ENSG00000212521	0	0	0	0	0	0	0	0	0	0	0	0	0	0	0	0	0	0	0	0	0	0	0	0	0	0	0	0	0	0	0	0	0	0	0	0	0	0	1	0	2	0	0	0	0	0	0	0	0	0	0	0	0	0	4	0	0	0	0	0	0	0	0	0	0	0	0	1	0	0	0	0	0	0	0	0	0	0	0	0
ENSG00000212525	0	0	0	0	0	0	0	0	0	0	0	0	0	0	0	0	0	0	0	0	0	0	0	0	0	0	0	0	0	0	0	0	0	0	0	0	0	0	0	0	0	0	0	0	0	0	0	0	0	0	0	0	0	0	0	0	0	0	0	0	0	0	0	0	0	0	0	0	0	0	0	0	0	0	0	0	0	0	0	0
ENSG00000212526	0	0	0	0	1	0	0	0	0	0	0	0	1	0	1	0	0	0	0	0	0	0	0	0	0	0	0	0	1	0	2	0	0	0	0	0	0	0	0	0	0	0	0	0	0	0	0	0	0	0	0	0	0	0	0	0	0	0	0	0	0	0	0	0	0	0	0	0	1	0	0	0	0	0	0	0	0	0	0	0
ENSG00000212527	0	0	0	0	0	0	0	0	0	0	0	0	0	0	0	0	0	0	0	0	0	0	0	0	0	0	0	0	0	0	0	0	0	1	0	0	0	0	0	0	0	0	0	1	1	0	0	0	0	1	0	0	2	0	0	1	0	1	0	0	0	0	1	0	1	4	1	0	0	0	1	0	0	1	0	0	0	1	1	1
ENSG00000212528	9	9	7	5	6	9	16	5	10	7	5	9	5	15	16	16	9	22	5	10	11	12	5	6	9	5	13	6	9	4	10	8	7	5	8	4	20	7	12	4	10	6	8	9	18	5	15	4	5	10	11	12	15	6	18	9	13	6	6	21	14	14	9	9	9	12	10	8	11	6	12	10	10	4	9	5	13	17	14	11
ENSG00000212529	2	11	3	0	5	1	9	6	6	6	2	8	5	5	3	7	2	6	7	1	9	7	8	11	2	12	9	0	7	13	7	2	10	3	3	7	4	12	4	8	7	1	1	1	4	1	2	2	2	1	1	1	1	1	1	5	3	1	4	0	1	3	6	0	5	4	3	1	1	4	0	2	4	4	1	4	1	2	0	0
ENSG00000212532	0	0	0	0	0	0	0	0	0	0	0	0	0	0	0	0	0	0	0	0	0	0	0	0	0	0	0	0	0	0	0	0	0	0	0	0	0	0	0	0	0	0	0	0	0	0	0	0	0	0	0	0	0	0	0	0	0	0	0	0	0	0	0	0	0	0	0	0	0	0	0	0	0	0	0	0	0	0	0	0
ENSG00000212533	0	0	0	0	0	0	0	0	0	0	0	0	0	0	0	0	0	0	0	0	0	0	0	0	0	0	0	0	0	0	0	0	0	0	0	0	0	0	0	0	1	0	0	0	0	0	0	0	0	0	0	0	0	0	0	0	0	0	0	0	0	0	0	0	0	0	0	0	0	0	0	0	0	0	0	0	0	0	0	0
ENSG00000212534	6	8	11	5	9	7	12	13	8	0	12	4	6	4	18	14	7	11	6	10	16	15	8	12	12	6	6	11	4	9	2	11	21	8	4	1	12	6	7	7	16	6	6	3	16	5	8	3	13	8	4	7	15	12	9	5	10	11	10	0	10	4	16	10	7	9	3	12	3	7	2	11	13	5	3	10	5	6	4	3
ENSG00000212535	13	3	7	6	3	3	4	1	11	4	8	8	4	5	8	7	7	6	9	1	5	2	1	7	4	1	5	6	6	11	4	2	9	5	13	3	4	2	2	5	2	3	4	10	7	4	5	1	5	6	4	2	7	7	12	6	7	5	9	5	9	6	8	5	6	12	4	1	2	9	1	3	2	7	4	8	2	10	4	6
ENSG00000212536	2	4	5	1	6	4	5	3	8	4	4	7	5	7	6	2	1	4	3	2	1	0	2	4	2	3	4	7	4	6	0	1	3	4	1	2	1	2	1	7	2	4	3	8	4	0	7	0	4	6	2	4	1	3	3	1	3	0	5	5	1	2	2	0	2	3	4	4	2	6	8	2	4	7	4	4	2	1	0	1
ENSG00000212538	0	0	0	0	0	0	0	0	0	0	0	0	0	0	0	0	0	0	0	0	0	0	0	0	0	0	0	0	0	0	0	0	0	0	0	0	0	0	0	0	0	0	0	1	1	0	0	2	0	1	0	0	0	0	1	1	1	0	0	0	0	0	1	0	0	1	0	1	0	0	0	0	1	0	0	0	2	0	3	1
ENSG00000212539	7	6	3	7	11	8	2	13	4	0	8	4	7	7	7	4	10	4	7	3	4	4	2	4	10	1	9	1	4	5	7	14	0	4	8	7	9	8	2	5	10	11	8	10	5	1	11	10	5	8	6	13	8	6	0	5	8	17	17	9	8	7	9	3	4	4	8	6	7	1	5	5	6	8	10	1	9	3	5	4
ENSG00000212541	1	1	0	0	2	0	0	0	1	0	0	0	0	0	0	0	1	1	1	1	1	0	0	0	0	0	0	1	1	0	0	1	0	0	0	0	0	1	0	1	0	0	0	0	1	1	0	1	0	0	2	0	5	1	0	0	1	1	1	0	0	0	0	0	1	0	1	2	0	0	0	0	0	1	0	3	0	2	0	0
ENSG00000212542	1	1	1	0	1	0	1	4	0	1	0	0	1	0	1	0	0	0	1	0	0	0	0	1	0	0	1	1	1	0	1	0	4	0	0	0	0	0	1	0	1	0	0	1	4	0	0	0	1	0	0	0	0	1	1	0	0	3	0	0	0	0	0	1	0	0	0	0	0	0	0	0	1	1	0	0	1	0	2	1
ENSG00000212545	0	0	0	0	0	0	0	0	0	0	0	0	1	0	0	0	0	0	0	0	0	1	0	0	0	0	0	0	0	0	0	0	0	0	0	0	0	0	0	0	0	0	0	0	0	0	0	0	0	0	0	0	0	0	0	0	0	0	0	0	0	0	0	0	0	0	0	0	0	0	0	0	0	0	0	0	0	0	0	0
ENSG00000212546	0	1	0	0	0	1	0	0	0	0	0	0	0	0	0	0	0	0	1	0	0	0	0	1	0	0	0	0	1	0	0	1	0	0	1	0	1	0	0	0	0	0	0	0	0	0	0	1	0	0	0	0	0	0	0	0	0	0	0	0	0	0	0	0	0	0	0	0	0	0	0	0	0	0	0	0	0	0	0	0
ENSG00000212549	4	10	3	2	6	0	1	1	3	3	5	7	3	1	6	6	3	4	6	1	11	3	10	4	3	0	3	4	5	2	2	7	4	1	2	1	6	4	6	3	3	6	4	5	3	10	7	2	1	9	6	1	6	8	11	3	1	9	2	8	4	9	9	4	2	7	1	4	6	3	6	4	7	2	2	6	2	2	4	4
ENSG00000212550	0	0	0	0	0	0	0	0	0	0	0	0	0	0	0	0	0	0	0	0	0	0	0	0	0	0	0	0	0	0	0	0	0	0	0	0	0	0	0	0	0	0	0	0	1	0	0	0	0	0	0	0	0	0	0	0	0	0	0	0	0	0	0	0	0	0	1	0	0	0	0	0	0	1	0	0	0	0	0	0
ENSG00000212551	0	0	0	1	0	0	0	0	0	0	1	0	0	0	0	0	0	0	0	0	0	0	0	0	0	0	0	0	0	0	0	0	0	0	0	0	0	0	0	0	0	0	0	0	0	0	0	0	0	0	0	0	0	0	0	0	0	0	0	0	0	0	0	0	0	0	0	0	0	0	0	0	0	0	0	0	0	0	0	0
ENSG00000212553	0	0	0	0	0	0	0	0	0	0	0	0	0	0	0	0	0	0	0	0	0	0	0	0	0	0	0	0	0	0	0	0	1	0	0	0	1	0	0	0	0	0	0	0	0	0	0	0	0	0	0	0	0	0	0	0	0	0	0	0	0	0	0	0	0	0	0	0	0	0	0	0	0	0	0	0	0	0	0	0
ENSG00000212555	0	0	0	0	0	0	0	0	0	0	0	0	0	0	0	0	0	0	0	0	0	0	0	0	0	0	0	0	0	0	0	0	0	0	0	0	0	0	0	0	0	0	0	0	0	0	0	0	0	0	0	0	0	0	0	0	0	0	0	0	0	0	0	0	0	0	0	0	0	0	0	0	0	0	0	0	0	0	0	0
ENSG00000212556	0	0	0	0	0	0	0	0	0	0	0	0	0	0	0	0	0	0	0	0	0	0	0	0	0	0	0	0	0	0	0	0	0	0	0	0	0	0	0	0	1	0	0	0	0	1	1	1	1	1	1	1	2	0	0	1	0	1	1	1	3	1	0	0	0	0	4	0	5	1	0	0	5	2	1	0	3	0	1	1
ENSG00000212558	0	0	0	0	0	0	0	0	0	0	0	0	0	0	0	0	0	0	0	0	0	0	0	0	0	0	0	0	0	0	0	0	0	0	0	0	0	0	0	0	0	0	0	0	0	0	0	0	0	0	0	0	0	0	0	0	0	0	0	0	0	0	0	0	0	0	0	0	0	0	0	0	0	0	0	0	0	0	0	0
ENSG00000212559	0	0	0	0	0	0	0	0	0	0	0	0	0	0	0	0	0	0	0	0	0	0	0	0	0	0	0	0	0	0	0	0	0	0	0	0	0	0	0	0	0	0	0	0	0	0	0	0	0	0	0	0	0	0	0	0	0	0	0	0	0	0	0	0	0	0	0	0	0	0	0	0	0	0	0	0	0	0	0	0
ENSG00000212560	0	0	0	0	0	0	0	0	0	0	0	0	0	0	0	0	0	0	0	0	0	0	0	0	0	0	0	0	0	0	0	0	0	0	0	0	0	0	0	0	0	0	0	0	0	0	0	0	0	0	0	0	0	0	0	0	0	0	0	0	0	0	0	0	0	0	0	0	0	0	0	0	0	0	0	0	0	0	0	0
ENSG00000212561	0	0	0	0	0	0	0	0	0	0	0	0	0	0	0	0	0	0	0	0	0	0	0	0	0	0	0	0	0	0	0	0	0	0	0	0	0	0	0	0	0	0	0	0	0	0	0	0	0	0	0	0	0	0	0	0	0	0	0	0	0	0	0	0	0	0	0	0	0	0	0	0	0	0	0	0	0	0	0	0
ENSG00000212564	0	0	0	0	0	0	0	0	0	0	0	0	0	0	0	0	0	0	0	0	0	0	0	0	0	0	0	0	0	0	0	0	0	0	0	1	0	0	0	0	0	0	0	0	0	0	0	0	0	0	0	0	0	0	0	0	0	0	0	0	0	0	0	0	0	0	0	0	0	0	0	0	0	0	0	0	0	0	0	0
ENSG00000212565	0	8	0	0	0	0	0	0	0	0	0	0	0	0	0	0	0	0	0	0	0	0	0	0	0	0	0	0	0	0	0	0	0	0	0	0	0	0	0	0	0	0	1	0	1	0	0	2	0	0	0	0	0	0	0	0	0	0	0	0	0	0	0	0	0	0	0	0	0	0	0	0	0	0	0	0	0	0	0	0
ENSG00000212567	5	5	2	4	5	1	3	8	5	7	6	8	6	10	6	5	2	1	7	2	11	4	7	1	4	3	7	6	2	3	4	6	5	7	8	9	3	2	6	8	8	2	5	1	3	2	2	8	1	2	11	8	4	6	1	1	5	0	2	4	3	5	2	8	3	6	0	8	7	12	4	4	6	1	3	4	5	4	4	2
ENSG00000212568	0	0	1	1	2	1	1	1	0	1	0	0	0	0	0	0	0	0	0	0	0	0	0	0	0	0	0	2	1	0	0	1	1	1	0	1	0	0	0	0	0	0	0	1	0	1	0	1	0	0	1	0	1	1	0	0	1	0	0	0	0	0	0	0	0	0	0	0	0	0	0	0	0	0	1	0	0	0	0	0
ENSG00000212569	0	0	0	0	0	0	0	0	0	0	0	0	0	0	0	0	0	0	0	0	0	0	0	0	0	0	0	0	0	0	0	0	0	0	0	0	0	0	0	0	0	0	0	0	0	0	0	0	0	0	0	0	0	0	0	0	0	0	0	0	0	0	0	0	0	0	0	0	0	0	0	0	0	0	0	0	0	0	0	0
ENSG00000212571	0	0	0	0	0	0	0	0	0	0	0	0	3	0	0	0	0	0	0	0	0	0	0	0	0	0	0	0	0	0	0	0	0	0	0	0	0	0	0	0	0	0	0	0	0	1	0	1	0	0	0	0	0	0	0	0	1	0	0	0	0	0	0	0	0	1	0	0	0	0	0	0	0	0	0	0	0	0	0	0
ENSG00000212572	0	0	0	0	0	0	0	0	0	0	0	0	0	0	0	0	0	0	0	0	0	0	0	0	0	0	0	0	0	0	0	0	0	0	0	0	0	0	0	0	0	0	0	0	0	0	0	0	0	0	0	0	0	0	0	0	0	0	0	0	0	0	0	0	0	0	0	0	0	0	0	0	0	0	0	0	0	0	0	0
ENSG00000212576	1	2	6	0	4	6	2	0	0	0	2	0	2	0	1	0	0	0	1	1	3	0	0	0	2	1	0	0	2	2	0	2	0	0	2	0	0	1	0	0	2	0	0	0	1	2	0	0	0	0	0	1	0	0	1	0	0	0	0	1	1	1	0	0	1	2	0	1	1	0	0	0	0	1	1	1	1	1	1	1
ENSG00000212579	0	0	0	0	0	0	0	0	0	0	0	0	0	0	0	0	0	0	0	0	0	0	0	0	0	0	0	0	0	0	0	0	0	0	0	0	0	0	0	0	0	0	0	0	0	0	0	0	0	0	0	0	0	0	0	0	0	0	0	0	0	0	0	0	0	0	0	0	0	0	0	0	0	0	0	0	0	0	0	0
ENSG00000212580	0	0	0	0	0	0	0	0	0	0	0	0	0	0	0	0	0	0	0	0	1	0	0	0	1	1	0	0	1	0	0	1	1	0	0	4	0	0	1	0	0	0	0	0	0	0	0	0	2	0	1	0	1	1	0	0	0	0	2	1	0	0	0	1	0	0	4	0	0	0	0	0	0	0	0	1	0	1	0	0
ENSG00000212581	2	1	2	0	1	0	0	0	1	0	0	0	0	3	0	0	1	0	11	2	1	0	0	0	0	1	1	0	0	1	2	1	0	0	4	1	0	1	3	0	0	0	0	0	0	0	0	0	0	0	0	1	0	0	1	2	0	0	3	0	0	0	0	0	0	0	0	0	0	0	0	0	0	0	2	0	0	0	3	0
ENSG00000212584	0	0	0	0	0	0	0	0	0	0	0	0	0	0	0	0	0	0	3	0	0	0	1	0	0	0	0	0	0	0	0	0	1	0	0	0	0	0	0	0	0	1	0	0	0	0	0	0	0	0	0	0	0	0	0	0	0	0	0	0	0	0	0	0	0	0	0	0	0	0	0	0	0	0	0	0	0	0	0	0
ENSG00000212586	0	0	0	0	0	0	0	0	0	0	0	0	0	0	0	0	0	0	0	0	0	0	0	0	0	0	0	0	0	0	0	0	0	0	0	0	0	0	0	0	0	0	0	0	0	0	0	0	0	0	0	0	0	0	0	0	0	0	0	0	0	0	0	0	0	0	0	0	0	0	0	0	0	0	0	0	0	0	0	0
ENSG00000212587	0	0	1	1	0	0	0	2	0	1	0	1	0	0	0	1	0	0	1	0	1	0	0	3	0	2	0	0	1	3	3	1	0	0	0	1	0	0	2	0	2	0	1	0	0	1	0	6	0	0	0	3	0	1	0	3	0	1	0	0	1	1	0	0	0	1	1	1	1	1	1	0	1	0	0	1	0	1	1	0
ENSG00000212588	44	53	71	25	60	46	70	30	53	46	32	56	35	59	52	36	68	58	41	33	63	55	58	51	68	60	53	45	38	36	47	46	42	56	68	62	43	36	26	67	41	39	49	32	42	32	43	22	35	34	34	43	33	21	20	30	37	59	27	16	16	22	37	27	34	51	49	24	38	41	16	23	32	34	25	29	23	30	36	19
ENSG00000212589	0	0	0	0	0	0	0	0	0	0	0	0	0	0	0	0	0	0	0	0	0	0	0	0	0	0	0	0	0	0	0	0	0	0	0	0	0	0	0	0	0	0	0	0	0	0	0	0	0	0	0	0	0	0	0	0	0	0	0	0	0	0	0	0	0	0	0	0	0	0	0	0	0	0	0	0	0	0	0	0
ENSG00000212590	0	0	0	0	0	0	0	0	0	0	0	0	0	0	0	0	0	0	0	0	0	0	0	0	0	0	0	0	0	0	0	0	0	0	0	0	0	0	0	0	0	0	0	0	0	0	0	0	0	0	0	0	0	0	0	0	0	0	0	0	0	0	0	0	0	0	0	0	0	0	0	0	0	0	0	0	0	0	0	0
ENSG00000212593	0	0	0	0	0	0	0	0	0	0	0	0	0	0	0	0	0	0	0	0	0	0	0	0	0	0	0	0	0	0	0	0	0	0	0	0	0	0	0	0	0	0	0	0	0	0	0	0	0	1	0	0	0	0	0	0	0	0	0	0	0	0	0	0	0	0	0	0	0	0	0	0	0	0	0	0	0	0	0	0
ENSG00000212594	0	0	0	0	0	0	0	0	0	0	0	0	0	0	0	0	0	0	0	0	0	0	0	0	0	0	0	0	0	0	0	0	0	0	0	0	0	0	0	0	0	0	0	0	0	0	0	0	0	0	0	0	0	0	0	0	0	0	0	0	0	0	0	0	0	0	0	0	0	0	0	0	0	0	0	0	0	0	0	0
ENSG00000212595	0	0	0	0	0	0	0	0	0	0	0	0	0	0	0	0	0	0	0	0	0	0	0	0	0	0	0	0	0	0	0	0	0	0	0	0	0	0	0	0	0	0	0	0	0	0	0	0	0	0	0	0	0	0	0	0	0	0	0	0	0	0	0	0	0	0	0	0	0	0	0	0	0	0	0	0	0	0	0	0
ENSG00000212597	9	11	2	2	9	4	17	14	7	4	6	8	9	4	13	13	16	13	12	5	4	11	10	7	7	1	0	4	8	10	16	11	8	10	7	3	8	8	8	11	12	13	17	15	24	18	24	17	23	14	20	13	29	16	25	31	10	27	22	11	3	23	7	16	20	20	12	10	20	20	20	10	11	25	10	13	12	23	19	13
ENSG00000212598	0	0	0	0	0	0	0	0	0	0	0	0	0	0	0	0	0	0	0	0	0	0	0	0	0	0	0	0	0	0	0	0	0	0	0	0	0	0	0	0	0	0	0	0	0	0	0	0	0	0	0	0	0	0	0	0	0	0	0	0	0	0	0	0	0	0	0	0	0	0	0	0	0	0	0	0	0	0	0	0
ENSG00000212599	0	0	0	0	0	0	0	0	0	0	0	0	0	0	0	0	0	0	0	0	0	0	0	0	0	0	0	0	0	0	0	0	0	0	0	0	0	0	0	0	0	0	0	0	0	0	0	0	0	0	0	0	0	0	0	0	0	0	0	0	0	0	0	0	0	0	0	0	0	0	0	0	0	0	0	0	0	0	0	0
ENSG00000212601	0	0	0	0	0	0	0	0	0	0	0	0	0	0	0	0	0	0	2	0	0	0	0	0	0	0	0	0	0	0	0	0	1	0	0	0	0	0	0	0	0	0	0	0	0	0	0	0	0	0	0	0	0	0	0	0	0	0	0	0	0	1	0	0	0	0	0	0	0	0	0	0	0	0	0	0	0	0	0	0
ENSG00000212604	1	0	0	0	1	0	0	0	0	0	0	0	0	0	1	1	1	1	0	0	0	0	0	0	0	1	0	0	0	0	0	0	0	0	0	0	0	1	0	0	0	0	0	0	0	0	0	0	0	0	0	0	0	0	0	0	0	0	0	0	0	0	0	0	0	0	0	0	0	0	0	0	0	0	0	0	0	0	0	0
ENSG00000212605	0	0	0	0	0	0	0	0	0	0	0	0	0	0	1	0	0	1	1	0	0	0	0	0	0	0	0	0	0	0	0	0	0	1	0	1	0	1	0	0	0	0	0	0	1	0	0	0	0	0	0	0	1	0	0	0	0	0	0	0	0	0	0	0	1	0	0	0	0	0	1	0	0	1	0	1	1	0	0	1
ENSG00000212607	16	33	40	12	15	13	15	49	21	18	16	27	23	22	38	8	21	17	21	15	21	13	19	20	26	45	19	12	24	18	8	27	14	28	19	19	19	9	20	30	26	4	16	16	14	20	14	21	19	15	17	17	12	15	11	10	21	21	14	13	12	9	10	20	14	14	12	12	10	16	11	10	27	25	7	26	13	17	22	15
ENSG00000212608	0	0	0	0	0	0	0	0	0	0	0	0	0	0	0	0	0	0	0	0	0	0	0	0	0	0	0	0	0	0	0	0	0	0	0	0	0	0	0	0	0	0	0	0	0	0	0	0	0	0	0	0	0	0	0	0	0	0	0	0	0	0	0	0	0	0	0	0	0	0	0	0	0	0	0	0	0	0	0	0
ENSG00000212609	2	1	1	0	2	1	1	1	0	0	1	2	2	0	2	2	0	2	0	3	2	2	3	1	3	2	2	1	0	0	2	1	3	3	2	1	2	0	0	2	1	0	3	2	0	1	1	1	0	0	2	1	1	0	0	3	1	0	1	4	0	2	1	1	1	4	1	2	1	1	1	6	0	1	0	1	0	0	0	1
ENSG00000212610	0	0	0	0	0	0	0	0	0	0	0	0	0	0	0	0	0	0	0	0	0	0	0	0	0	0	0	0	0	0	0	0	0	0	0	0	0	0	0	0	0	0	0	0	0	0	0	0	0	0	0	0	0	0	0	0	0	0	0	0	0	0	0	0	0	0	0	0	0	0	0	0	0	0	0	0	0	0	0	0
ENSG00000212611	0	0	0	0	0	0	0	0	0	0	0	0	0	0	0	0	0	0	0	0	0	0	0	0	0	0	0	0	0	0	0	0	0	0	0	0	0	0	0	0	0	0	0	0	0	0	0	0	0	0	0	0	0	0	0	0	0	0	0	0	0	0	0	0	0	0	0	0	0	0	0	0	0	0	0	0	0	0	0	0
ENSG00000212612	0	0	0	0	0	0	0	0	0	0	0	0	0	0	0	0	0	0	0	0	0	0	0	0	0	0	0	0	0	0	0	0	0	0	0	0	0	0	0	0	0	0	0	0	0	0	0	0	0	0	0	0	0	0	0	0	0	0	0	0	0	0	0	0	0	0	0	0	0	0	0	0	0	0	0	0	0	0	0	0
ENSG00000212615	6	7	6	3	7	0	9	11	4	2	7	6	10	9	16	11	9	3	3	5	12	12	4	5	8	3	9	2	7	6	10	4	11	4	7	10	3	8	8	0	7	5	2	6	2	3	4	7	5	2	6	4	6	8	10	3	3	4	7	3	6	4	6	5	3	9	8	4	6	5	2	4	4	2	5	8	7	3	2	1
ENSG00000212618	0	0	0	0	0	0	0	0	0	0	0	0	0	0	0	0	0	0	0	0	0	0	0	0	0	0	0	0	0	0	0	0	0	0	0	0	0	0	0	0	0	0	0	0	0	0	0	0	0	0	0	0	0	0	0	0	0	0	0	0	0	0	0	0	0	0	0	0	0	0	0	0	0	0	0	0	0	0	0	0
ENSG00000212620	0	0	0	0	0	0	0	0	0	0	0	0	0	0	0	0	0	0	0	0	0	0	0	0	0	0	0	0	0	0	0	0	0	0	0	0	0	0	0	0	0	0	0	0	0	0	0	0	0	0	0	0	0	0	0	0	0	0	0	0	0	0	0	0	0	0	0	0	0	0	0	0	0	0	0	0	0	0	0	0
ENSG00000212623	1	2	3	0	0	0	1	0	0	1	3	1	4	0	0	0	1	1	1	0	0	1	1	0	0	3	0	1	0	0	0	0	0	0	2	0	0	0	1	0	0	0	0	0	0	0	0	0	0	1	0	0	0	1	0	2	1	0	0	0	0	0	0	0	0	1	0	1	0	2	0	0	0	0	0	0	0	0	0	0
ENSG00000212624	0	0	0	0	0	0	0	0	0	0	0	0	0	0	0	0	0	0	0	0	0	0	0	0	0	0	0	0	0	0	0	0	0	0	0	0	0	0	0	0	0	0	0	0	0	0	0	0	0	0	0	0	0	0	0	0	0	0	0	0	0	0	0	0	0	0	0	0	0	0	0	0	0	0	0	0	0	0	0	0
ENSG00000212625	0	0	0	0	0	0	0	0	0	0	0	0	0	0	0	0	0	1	0	0	0	0	0	0	0	0	0	0	0	0	0	0	0	0	0	0	0	0	0	0	0	0	0	0	0	0	0	0	0	0	0	0	0	0	0	0	0	0	0	0	0	0	0	0	0	0	0	0	0	0	0	0	0	0	0	0	0	0	0	0
ENSG00000212626	0	0	0	0	0	0	0	0	0	0	0	0	0	0	0	0	0	0	0	0	0	0	0	0	0	0	0	0	0	0	0	0	0	0	0	0	0	0	0	0	0	0	0	0	0	0	0	0	0	0	0	0	0	0	0	0	0	0	0	0	0	0	0	0	0	0	0	0	0	0	0	0	0	0	0	0	0	0	0	0
ENSG00000212628	0	0	0	0	0	0	0	0	0	0	0	0	0	0	0	0	0	0	0	0	0	0	0	0	0	0	0	0	0	0	0	0	0	0	0	0	0	0	0	0	1	0	0	0	0	0	0	0	0	0	0	0	0	0	0	0	0	0	1	0	0	1	0	0	0	0	0	0	0	0	0	0	0	0	0	0	0	0	0	0
ENSG00000212643	0	0	0	0	0	0	0	0	0	0	0	0	0	0	0	0	0	0	0	0	0	0	0	0	0	0	0	0	0	0	0	0	0	0	0	0	0	0	0	0	0	0	0	0	0	0	0	0	0	0	0	0	0	0	0	0	0	0	0	0	0	0	0	0	0	0	0	0	0	0	0	0	0	0	0	0	0	0	0	0
ENSG00000212657	0	0	0	0	0	0	0	0	0	0	0	0	0	0	0	0	0	0	0	0	0	0	0	0	0	0	0	0	0	0	0	0	0	0	0	0	0	0	0	0	0	0	0	0	0	0	0	0	0	0	0	0	0	0	0	0	0	0	0	0	0	0	0	0	0	0	0	0	0	0	0	0	0	0	0	0	0	0	0	0
ENSG00000212658	0	0	0	0	0	0	0	0	0	0	0	0	0	0	0	0	0	0	0	0	0	0	0	0	0	0	0	0	0	0	0	0	0	0	0	0	0	0	0	0	0	0	0	0	0	0	0	0	0	0	0	0	0	0	0	0	0	0	0	0	0	0	0	0	0	0	0	0	0	0	0	0	0	0	0	0	0	0	0	0
ENSG00000212659	0	0	0	0	0	0	0	0	0	0	0	0	0	0	0	0	0	0	0	0	0	0	0	0	0	0	0	0	0	0	0	0	0	0	0	0	0	0	0	0	0	0	0	0	0	0	0	0	0	0	0	0	0	0	0	0	0	0	0	0	0	0	0	0	0	0	0	0	0	0	0	0	0	0	0	0	0	0	0	0
ENSG00000212663	7	3	5	1	7	2	2	13	3	6	3	8	4	2	1	4	9	5	2	4	13	5	3	6	10	0	1	3	8	2	10	3	3	2	5	8	1	6	11	3	5	2	0	2	2	0	2	2	1	3	0	3	0	0	5	3	2	3	3	2	2	2	2	0	2	1	1	1	5	2	2	6	3	0	1	1	1	0	4	6
ENSG00000212664	37	12	15	18	50	36	20	30	31	15	23	19	49	31	21	32	18	17	27	42	19	36	23	16	26	20	36	29	33	17	25	34	19	22	14	4	17	36	11	19	22	18	18	17	20	18	25	11	28	10	37	29	32	26	11	25	22	14	22	39	16	28	28	20	23	16	14	19	16	45	15	24	24	30	13	16	2	19	18	33
ENSG00000212694	239	382	298	226	353	185	356	249	287	305	182	422	363	330	347	256	250	288	272	305	363	282	265	316	413	257	356	315	260	256	272	256	255	293	315	317	330	212	233	293	205	262	364	247	232	136	336	142	316	214	180	221	298	192	221	202	189	222	240	199	228	191	195	235	240	287	268	175	215	217	142	172	245	224	203	144	220	178	230	244
ENSG00000212695	0	0	0	0	0	0	0	0	0	0	0	0	0	0	0	0	1	0	0	0	0	0	0	0	0	0	0	0	0	0	0	0	0	0	0	0	0	1	1	0	0	0	0	0	0	0	1	0	0	0	0	0	0	0	0	0	0	0	0	0	0	0	0	1	0	0	0	2	0	0	0	0	1	0	0	0	0	0	1	0
ENSG00000212710	0	0	0	0	0	0	0	0	0	0	0	0	0	0	2	0	2	0	0	0	0	0	0	1	0	0	0	0	0	1	0	0	0	0	2	0	0	0	0	0	1	1	0	0	0	0	0	0	0	0	0	0	0	1	0	0	0	1	0	0	0	0	1	0	0	0	0	0	0	2	0	1	0	0	0	2	0	2	0	0
ENSG00000212712	0	0	0	1	0	0	2	0	0	0	0	1	0	0	1	1	0	0	0	0	0	0	0	0	0	0	0	0	0	3	0	0	1	8	0	0	1	0	5	2	2	9	12	13	7	7	7	4	5	19	11	5	10	2	5	8	8	6	7	6	10	10	9	6	6	21	5	6	7	23	4	13	10	8	17	14	10	7	9	9
ENSG00000212717	0	0	0	0	0	0	0	0	0	0	0	0	0	0	0	0	0	0	0	0	0	0	0	0	0	0	0	0	0	0	0	0	0	0	0	0	0	0	0	0	0	0	0	0	0	0	0	0	0	0	0	0	0	0	0	0	0	0	0	0	0	0	0	0	0	0	0	0	0	0	0	0	0	0	0	0	0	0	0	0
ENSG00000212719	1694	2418	2024	1734	3209	2321	2984	1878	1867	1426	1403	2134	2613	2179	2827	2153	2332	2434	2348	2055	2161	2257	1362	2073	2935	2332	2822	1863	2103	1618	3056	2145	2775	3162	2508	1758	2433	3364	1670	3322	3293	3671	2824	3386	3642	2649	4601	3230	3046	2274	3021	3620	3402	3294	3107	3295	3005	3948	3050	2652	3252	3468	2697	3168	3383	3311	3573	2680	3252	3125	3092	2844	3605	3641	2612	2696	3116	3906	2667	3705
ENSG00000212721	0	0	0	0	0	0	0	0	0	0	0	0	0	0	0	0	0	0	0	0	0	0	0	0	0	0	0	0	0	0	0	0	0	0	0	0	0	0	0	0	0	0	0	0	0	0	0	0	0	0	0	0	0	0	0	0	0	0	0	0	0	0	0	0	0	0	0	0	0	0	0	0	0	0	0	0	0	0	0	0
ENSG00000212722	0	0	0	0	0	0	0	0	0	0	0	0	0	0	0	0	0	0	0	0	0	0	0	0	0	1	0	0	0	0	0	0	0	0	0	0	0	0	0	0	0	0	0	0	0	0	0	0	0	0	0	0	0	0	0	0	0	0	0	0	0	0	0	0	0	0	0	0	0	0	0	0	0	0	0	0	0	0	0	0
ENSG00000212724	0	0	0	0	0	0	0	0	0	0	0	0	0	0	0	0	0	0	0	0	0	0	0	0	0	0	0	0	0	0	0	0	0	0	0	0	0	0	0	0	0	0	0	0	0	0	0	0	0	0	0	0	0	0	0	0	0	0	0	0	0	0	0	0	0	0	0	0	0	0	0	0	0	0	0	0	0	0	0	0
ENSG00000212725	0	0	0	0	0	0	0	0	0	0	0	0	0	0	0	0	0	0	0	0	0	0	0	0	0	0	0	0	0	0	0	0	0	0	0	0	0	0	0	0	0	0	0	0	0	0	0	0	0	0	0	0	0	0	0	0	0	0	0	0	0	0	0	0	0	0	0	0	0	0	0	0	0	0	0	0	0	0	0	0
ENSG00000212743	284	606	267	244	252	267	195	648	212	127	336	273	346	172	200	307	200	323	266	219	236	132	178	218	177	213	212	149	207	178	336	190	135	160	211	250	159	149	120	157	155	139	105	143	106	155	133	354	115	66	358	113	228	74	91	88	106	227	96	81	90	48	71	72	43	65	100	39	91	80	125	71	116	55	99	69	86	98	107	76
ENSG00000212747	244	223	221	176	269	180	156	226	264	118	175	232	204	249	274	251	250	196	306	273	264	260	195	202	328	153	302	203	269	243	249	309	202	152	242	181	199	196	267	170	134	108	133	162	144	119	98	161	162	63	166	189	128	149	94	145	105	133	129	118	153	105	146	125	111	131	156	88	148	170	84	114	107	111	106	95	100	108	146	116
ENSG00000212766	31	65	27	16	19	4	71	10	45	32	34	106	33	51	20	26	50	29	25	13	52	60	53	26	46	28	41	18	16	22	43	29	26	50	55	60	26	41	13	28	13	14	10	23	8	6	35	4	23	11	29	13	19	32	8	23	22	29	12	10	19	23	4	8	7	24	11	11	9	4	7	12	23	21	17	23	11	23	25	9
ENSG00000212769	0	0	0	1	0	0	0	0	0	0	0	0	0	0	0	0	0	0	0	0	0	0	0	0	0	0	0	0	0	1	0	0	0	0	0	0	0	1	0	0	0	0	0	0	0	0	0	0	0	0	0	0	0	0	0	0	0	0	0	0	0	0	0	1	0	0	0	0	0	0	0	0	0	0	0	0	0	0	0	0
ENSG00000212789	0	0	1	2	2	0	0	2	2	4	7	2	2	2	0	0	0	0	1	4	0	0	0	1	0	0	2	3	1	0	0	2	0	0	0	2	0	2	0	5	2	2	3	3	3	0	3	1	2	0	0	0	4	0	3	2	0	0	0	0	2	0	0	2	0	4	0	0	3	4	2	1	0	4	1	1	0	0	0	2
ENSG00000212802	268	227	225	235	313	271	253	277	224	169	155	227	239	310	204	260	200	235	268	276	257	246	167	239	289	163	284	267	207	241	242	234	259	265	213	159	175	297	166	190	238	198	207	255	237	222	265	186	230	132	263	281	210	182	151	257	166	243	201	214	233	235	249	228	206	170	232	243	212	242	179	217	186	227	225	181	117	220	163	280
ENSG00000212807	0	0	0	0	0	1	0	2	0	0	0	0	0	1	0	0	0	0	1	0	1	0	0	0	0	2	0	0	0	0	0	0	0	0	0	0	1	0	2	0	0	0	0	0	0	0	0	0	0	0	0	0	0	0	0	0	0	0	0	0	0	0	0	1	0	0	0	0	0	0	0	0	0	0	0	0	0	0	0	0
ENSG00000212829	0	0	0	0	0	0	0	0	0	0	0	0	0	0	0	0	0	0	0	0	0	0	0	0	0	0	0	0	0	0	0	0	0	0	0	0	0	0	0	0	0	0	0	0	0	0	0	0	0	0	0	0	0	0	0	0	0	0	0	0	0	0	0	0	0	0	0	0	0	0	0	0	0	0	2	0	0	0	0	2
ENSG00000212855	0	0	0	0	0	0	0	0	0	0	0	0	0	0	0	0	0	0	0	0	0	0	0	0	0	0	0	0	0	0	0	0	0	0	0	0	0	0	0	0	0	0	0	0	0	0	0	0	0	0	0	0	0	0	0	0	0	0	0	0	0	0	0	0	0	0	0	0	0	0	0	0	0	0	0	0	0	0	0	0
ENSG00000212856	0	0	0	0	0	0	0	0	0	0	0	2	0	0	0	0	0	0	0	0	0	0	0	0	1	0	0	0	0	0	0	0	0	0	0	0	0	0	0	0	0	0	0	0	0	0	0	0	0	0	0	0	0	0	0	0	0	0	0	0	0	0	0	0	0	0	0	0	0	0	0	0	0	0	0	0	0	0	0	0
ENSG00000212864	29	99	115	28	41	14	59	24	40	138	63	109	30	25	140	65	94	44	40	47	27	61	142	142	87	167	35	92	71	55	58	78	142	140	119	195	115	43	127	190	98	165	194	124	76	89	155	184	139	186	124	105	72	65	174	151	121	66	103	93	66	61	54	112	88	219	90	117	98	146	41	60	204	36	53	66	165	55	117	77
ENSG00000212899	0	0	0	0	0	0	0	0	0	0	0	0	0	0	0	0	0	0	0	0	0	0	0	0	0	0	0	0	0	0	0	0	0	0	0	0	0	0	0	0	0	0	0	0	0	0	0	0	0	0	0	0	0	0	0	0	0	0	0	0	0	0	0	0	0	0	0	0	0	0	0	0	0	0	0	0	0	0	0	0
ENSG00000212900	0	0	0	0	0	0	0	0	0	0	0	0	0	0	0	0	0	0	0	0	0	0	0	0	0	0	0	0	0	0	0	0	0	0	0	0	0	0	0	0	0	0	0	0	0	0	0	0	0	0	0	0	0	0	0	0	0	0	0	0	0	0	0	0	0	0	0	0	0	0	0	0	0	0	0	0	0	0	0	0
ENSG00000212901	0	0	0	0	0	0	0	0	0	0	0	0	0	0	0	0	0	0	0	0	0	0	0	0	0	0	0	0	0	0	0	0	0	0	0	0	0	0	0	0	0	0	0	0	0	0	0	0	0	0	0	0	0	0	0	0	0	0	0	0	0	0	0	0	0	0	0	0	0	0	0	0	0	0	0	0	0	0	0	0
ENSG00000212907	2751	2532	3483	1786	2865	1883	2524	1784	2078	1981	1848	3674	2475	1765	3279	2496	2183	2441	2488	1724	1699	1971	2624	2438	2462	4308	2102	2415	2015	1138	3471	2388	2726	2085	2216	3251	2612	1853	3132	2347	2034	1000	1790	1460	1666	1119	1961	1231	1530	1426	2076	2143	1577	1346	1774	1805	1676	1796	1642	1099	1470	1342	1804	1326	1446	2083	1904	1485	1438	1303	1568	1537	2875	1624	1402	1204	1820	1455	2503	1910
ENSG00000212916	266	198	226	256	327	200	243	336	335	194	200	192	252	272	147	274	230	272	375	291	339	268	199	263	311	167	306	288	365	305	340	300	180	235	271	207	203	328	242	183	306	186	233	341	264	166	265	285	354	166	314	272	247	241	130	322	247	340	297	250	291	212	252	281	215	153	299	219	266	297	282	187	195	238	237	251	139	232	245	139
ENSG00000212930	0	0	0	0	0	0	0	0	0	0	0	0	0	0	0	0	0	0	0	0	0	0	0	0	0	0	0	0	0	0	0	0	0	0	0	0	0	0	0	0	0	0	0	0	0	0	0	0	0	0	0	0	0	0	0	0	0	0	0	0	0	0	0	0	0	0	0	0	0	0	0	0	0	0	0	0	0	0	0	0
ENSG00000212932	0	0	0	0	4	0	2	0	0	0	0	0	0	1	0	0	0	0	0	0	0	1	1	1	1	0	2	1	1	0	0	0	1	1	4	0	0	0	0	0	0	0	0	0	1	0	0	0	0	0	0	0	0	0	1	2	0	4	1	0	2	0	0	2	3	0	0	2	0	0	0	0	0	0	0	0	0	0	0	0
ENSG00000212933	0	0	4	0	0	0	0	0	0	0	0	0	0	0	5	0	0	1	0	1	0	0	0	0	0	0	0	0	0	0	1	0	0	0	0	0	0	0	0	2	0	0	0	0	0	0	0	0	0	0	0	0	0	0	0	0	0	0	0	0	0	0	0	0	0	0	0	0	0	0	0	0	0	0	0	0	0	0	0	0
ENSG00000212935	0	0	0	0	0	0	0	0	0	0	0	0	0	0	0	0	1	1	0	0	0	0	0	0	0	0	0	0	0	0	1	0	0	0	0	0	0	0	0	0	0	0	0	0	0	0	0	0	0	0	0	0	0	0	0	0	0	0	0	0	0	0	0	0	0	0	0	0	0	0	0	0	0	1	0	0	0	0	0	0
ENSG00000212938	0	0	0	0	0	0	0	0	0	0	0	0	0	0	0	0	0	0	0	0	0	0	0	0	0	0	0	0	0	0	0	0	0	0	0	0	0	0	0	0	0	0	0	0	0	0	0	0	0	0	0	0	0	0	0	0	0	0	0	0	0	0	0	0	0	0	0	0	0	0	0	0	0	0	0	0	0	0	0	0
ENSG00000212939	0	0	1	0	0	0	0	0	0	0	0	0	0	0	0	0	0	0	0	0	0	0	0	0	0	0	0	0	0	0	0	0	1	0	0	0	0	0	0	0	0	0	0	0	0	0	0	0	0	0	0	0	0	0	0	0	0	0	0	0	0	0	0	0	1	0	0	0	0	1	0	0	0	0	0	0	0	0	0	0
ENSG00000212951	4	9	8	0	2	1	0	2	1	6	4	6	6	4	10	2	7	2	1	1	4	1	4	2	2	0	3	3	1	0	6	3	3	4	1	1	1	2	1	2	0	5	4	4	2	1	2	1	1	2	2	3	2	6	3	1	2	2	1	2	2	1	3	2	0	2	0	0	1	1	1	0	0	6	1	1	2	6	0	5
ENSG00000212952	2	2	1	0	2	0	2	0	1	0	0	0	0	2	2	4	0	0	6	0	0	1	3	4	0	2	12	2	2	1	1	2	4	6	0	0	2	2	4	2	2	2	2	2	2	5	2	0	0	0	0	2	0	0	1	1	5	4	2	2	2	1	4	0	2	2	6	2	0	0	0	2	0	4	0	0	5	2	3	2
ENSG00000212961	0	0	1	0	0	0	0	0	0	0	0	0	0	0	0	0	0	1	0	0	0	0	0	0	1	0	1	1	0	0	0	0	0	0	0	0	0	3	1	0	0	0	1	0	1	0	2	0	0	0	0	0	2	0	2	0	0	0	1	0	1	0	0	0	0	1	0	0	0	0	0	0	0	0	1	1	0	0	2	0
ENSG00000212978	275	192	102	178	224	113	193	216	174	210	146	113	226	187	187	170	199	188	246	295	249	266	216	271	300	99	203	248	205	247	266	197	294	230	243	220	143	189	107	193	223	172	87	145	226	143	172	99	181	172	234	218	222	133	139	153	210	165	199	172	164	221	198	164	132	135	161	155	148	214	126	141	216	116	186	161	118	133	128	177
ENSG00000212989	0	0	0	0	0	0	0	0	0	0	0	0	0	0	0	0	0	0	0	0	0	0	0	0	0	0	0	0	0	0	0	0	0	0	0	0	0	0	0	0	0	0	0	0	0	0	0	0	0	0	0	0	0	0	0	0	0	0	0	0	0	0	0	0	0	0	0	0	0	0	0	0	0	0	0	0	0	0	0	0
ENSG00000212993	3	9	6	7	2	6	9	4	6	4	3	3	0	1	8	4	1	6	1	0	9	1	3	6	2	6	2	2	0	6	8	2	4	4	1	7	1	2	2	1	0	2	4	1	4	1	1	4	4	1	1	1	2	1	4	1	1	2	0	1	1	4	1	1	1	0	1	1	2	1	2	1	2	1	2	3	0	2	1	2
ENSG00000212994	6	0	4	2	0	2	0	6	2	0	2	0	4	2	0	0	7	0	2	0	0	2	0	0	4	0	0	0	0	2	3	0	5	4	2	4	0	2	0	4	4	0	0	0	0	2	2	2	3	2	2	2	0	2	0	0	0	0	0	2	1	2	0	4	2	0	1	0	4	0	0	0	0	0	6	3	0	2	0	2
ENSG00000213003	0	0	0	0	0	0	2	0	0	0	0	0	0	0	0	2	0	0	0	1	0	0	0	1	0	0	0	0	0	0	0	1	0	0	0	1	2	0	0	0	0	0	0	1	0	0	1	0	0	1	0	0	0	0	2	0	0	0	0	0	0	0	0	0	0	0	1	0	0	0	0	0	0	0	0	0	1	0	0	0
ENSG00000213005	1	0	0	0	0	0	0	0	0	0	0	0	0	0	0	0	0	0	0	0	1	0	0	0	0	0	0	0	0	2	0	2	1	0	2	2	0	0	0	0	0	0	0	0	0	0	0	0	0	0	0	0	0	0	0	0	0	0	0	1	0	0	0	0	0	0	0	0	0	0	0	0	0	1	0	0	0	0	0	0
ENSG00000213013	13	9	1	1	6	10	2	5	6	8	6	12	2	10	3	4	2	4	0	9	3	5	5	6	3	6	5	1	0	6	8	4	1	3	5	3	7	4	0	3	5	7	0	0	1	4	1	1	1	5	4	1	2	2	4	7	1	0	1	9	5	2	1	0	2	3	7	0	4	7	0	6	4	0	1	2	4	1	3	5
ENSG00000213014	0	2	2	5	0	1	5	0	2	0	0	2	1	1	2	0	1	4	5	2	1	1	0	1	0	0	0	0	0	0	0	0	0	1	0	1	2	4	2	0	1	2	0	0	0	0	2	0	4	3	2	2	3	0	1	2	0	2	2	0	0	0	1	4	0	1	4	0	1	0	1	1	1	0	0	0	2	0	4	0
ENSG00000213015	137	209	222	103	175	107	141	167	203	131	143	233	146	205	225	263	174	155	193	128	263	203	238	300	235	211	191	221	169	248	206	162	237	224	252	238	208	178	199	228	198	179	217	201	170	106	182	148	206	156	139	187	133	150	166	186	148	155	154	136	204	171	222	207	171	210	203	149	191	157	145	142	212	163	178	111	185	148	167	139
ENSG00000213016	0	0	0	0	0	0	0	0	0	0	0	0	0	0	0	0	0	0	0	0	0	0	0	0	0	0	0	0	0	0	0	0	0	0	0	0	0	0	0	0	0	0	0	0	0	0	0	0	0	0	0	0	0	0	0	0	0	0	0	0	0	0	0	0	0	0	0	0	0	0	0	0	0	0	0	0	0	0	0	0
ENSG00000213018	4	4	2	1	6	1	7	4	1	2	0	7	4	2	2	4	1	3	9	4	2	5	4	4	9	0	0	4	5	2	3	4	0	5	12	2	5	6	4	0	2	5	4	5	0	0	6	6	2	4	0	1	7	8	0	6	16	5	7	2	3	9	3	0	10	2	6	2	3	3	1	5	3	8	2	4	3	6	4	1
ENSG00000213020	1375	1076	937	824	1284	980	1059	899	1083	729	744	970	1089	933	1558	1042	1394	1086	1474	1078	1069	750	829	1051	1171	838	945	881	984	894	1152	1205	856	873	959	894	967	955	1163	1029	884	925	734	643	710	734	949	697	788	734	957	952	901	849	702	817	673	810	808	689	804	398	651	678	625	749	666	623	788	872	655	643	715	693	674	625	496	652	738	659
ENSG00000213022	0	0	0	0	0	0	0	0	0	0	0	0	0	0	0	0	0	0	0	0	0	0	0	0	0	0	0	0	0	0	0	0	0	0	0	0	0	0	0	0	0	0	0	0	0	0	0	0	0	0	0	0	0	0	0	0	0	0	0	0	0	0	0	0	0	0	0	0	0	0	0	0	0	0	0	0	0	0	0	0
ENSG00000213023	112	261	259	88	120	82	258	152	148	249	159	203	193	133	371	204	284	138	168	129	212	152	323	543	268	210	139	274	135	162	194	158	486	419	448	252	308	121	295	346	300	366	351	189	217	208	339	373	293	419	276	301	166	164	371	315	330	253	346	171	233	229	148	342	235	516	267	209	277	331	167	158	480	182	178	190	450	149	344	240
ENSG00000213024	297	359	392	250	349	378	391	436	391	341	353	405	400	398	493	313	359	438	389	401	451	386	366	546	475	374	435	421	343	359	420	369	491	487	509	447	347	336	430	483	441	450	396	420	421	366	500	551	447	383	508	453	454	375	335	380	433	438	418	360	427	410	392	414	457	587	515	414	403	464	346	414	517	380	388	331	436	311	445	480
ENSG00000213025	9	10	16	63	33	12	23	21	18	12	10	21	23	80	12	27	23	26	93	67	144	32	75	23	34	56	28	103	88	28	109	93	32	32	85	22	135	175	60	70	17	12	14	63	14	12	18	5	6	16	28	10	21	42	9	30	16	25	63	55	133	19	84	19	13	60	26	46	60	25	55	66	15	21	70	16	84	85	51	74
ENSG00000213026	2	3	1	0	3	0	0	2	1	0	0	0	3	1	4	0	0	0	0	0	0	0	0	0	0	0	0	0	0	0	0	0	1	0	6	0	0	1	0	1	4	1	0	2	0	1	2	0	3	0	3	0	1	1	0	1	0	0	0	0	1	0	0	2	0	1	1	0	5	2	0	0	1	2	2	1	0	0	0	0
ENSG00000213028	0	0	1	0	0	1	0	0	0	0	1	0	0	0	0	0	0	0	0	0	0	0	0	0	0	0	0	0	0	0	1	0	0	0	1	0	0	0	0	0	0	0	0	0	0	0	0	0	0	0	1	0	0	0	0	0	0	0	0	0	0	0	0	0	0	0	0	0	0	0	0	0	0	0	0	0	0	0	0	0
ENSG00000213029	0	0	0	0	0	0	0	0	0	0	0	0	0	0	0	0	0	0	0	0	0	0	0	0	0	0	0	0	0	0	0	0	0	0	0	0	0	0	0	0	0	0	0	0	0	0	0	0	0	0	0	0	0	0	0	0	0	0	0	0	0	0	0	0	0	0	0	0	0	0	0	0	0	0	0	0	0	0	0	0
ENSG00000213030	0	0	0	0	0	0	0	0	0	0	0	0	0	0	0	0	0	0	0	0	0	0	0	0	0	0	0	0	0	0	0	0	0	0	0	0	0	0	0	0	0	0	0	0	0	0	0	0	0	0	1	0	2	0	0	0	0	0	0	0	0	0	0	0	0	0	0	0	0	0	0	0	0	0	0	0	0	0	0	0
ENSG00000213032	0	0	0	0	0	0	0	0	0	0	0	0	0	0	0	0	0	0	0	0	0	0	0	0	0	0	0	0	0	0	0	0	0	0	0	0	0	0	0	0	0	0	0	0	0	0	0	0	0	0	0	0	0	0	0	0	0	0	0	0	0	0	0	0	0	0	0	0	0	0	0	0	0	0	0	0	0	0	0	0
ENSG00000213033	7	14	12	6	10	7	6	10	3	10	4	4	14	4	6	8	3	11	10	11	8	9	7	19	4	8	8	10	4	8	6	6	11	6	5	5	11	3	12	12	15	5	10	6	7	8	11	6	3	7	6	7	5	3	5	7	10	4	5	1	0	8	6	0	12	6	9	6	11	8	4	9	7	9	6	6	2	3	18	9
ENSG00000213035	0	0	0	0	0	0	0	0	0	0	0	0	0	0	0	0	0	0	0	0	0	0	0	0	0	0	0	0	0	0	0	0	0	0	0	0	0	0	0	0	0	0	0	0	0	0	0	0	0	0	0	0	0	0	0	0	0	0	0	0	0	0	0	0	0	0	0	0	0	0	0	0	0	0	0	0	0	0	0	0
ENSG00000213036	51	21	24	37	56	31	44	44	47	21	32	29	45	33	45	68	37	43	55	29	52	59	28	42	43	27	45	43	30	29	53	43	36	25	27	19	21	49	30	46	55	34	49	44	54	37	63	42	36	27	55	58	41	41	47	43	37	74	48	56	53	50	55	48	54	37	45	49	46	44	52	44	52	59	29	42	18	45	45	47
ENSG00000213041	0	0	0	0	0	0	0	0	0	0	0	0	0	0	0	0	0	0	0	0	0	0	0	0	0	0	1	0	0	0	0	0	0	0	0	0	0	0	1	0	1	0	0	0	0	0	0	0	0	0	0	0	0	0	0	0	1	1	0	0	0	0	0	0	0	0	0	0	0	0	0	0	0	0	0	0	0	0	0	0
ENSG00000213045	0	0	0	0	0	0	0	0	0	0	0	0	0	0	0	0	0	0	0	0	0	0	0	0	0	0	0	0	0	0	0	0	0	0	0	0	0	0	0	0	0	0	0	0	0	0	0	0	0	0	0	0	0	0	0	0	0	0	0	0	0	0	0	0	0	0	0	0	0	0	0	0	0	0	0	0	0	0	0	0
ENSG00000213046	2	1	0	0	0	0	0	4	0	0	1	0	2	0	0	1	0	4	0	0	2	0	0	0	0	0	0	2	0	0	4	0	4	1	0	1	0	0	0	0	2	0	0	3	0	0	0	1	1	0	1	0	1	0	0	0	0	0	2	0	0	0	1	0	0	0	0	0	0	0	1	0	0	1	0	0	0	0	0	0
ENSG00000213047	2024	1286	1349	1735	2838	1928	1904	1764	1985	1050	1261	1623	1848	1737	2061	2157	1919	2282	2822	2875	2216	2565	1359	1703	2367	1124	2347	1776	2509	2081	3607	3327	2244	1358	1706	1383	1709	2296	2208	1579	1134	1067	1011	1250	1369	766	1600	961	1403	936	1142	1441	1097	1127	951	1337	1100	1484	1234	1198	1539	1345	1503	1189	1227	879	1357	1152	1115	1362	956	1219	1170	1272	964	995	924	1117	1159	1248
ENSG00000213048	0	0	0	0	0	0	0	0	0	0	0	0	0	0	0	0	0	0	0	0	0	0	0	0	0	0	0	0	0	0	0	0	0	0	0	0	0	0	0	0	0	0	0	0	0	0	0	0	0	0	0	0	0	0	0	0	0	0	0	0	0	0	0	0	0	0	0	0	0	0	0	0	0	0	0	0	0	0	0	0
ENSG00000213049	0	0	0	0	0	0	0	0	0	0	0	0	0	0	0	0	0	0	0	0	0	0	0	1	0	0	0	0	0	0	0	0	0	0	0	0	0	0	0	0	0	0	0	0	0	0	0	0	0	0	0	0	0	0	0	0	0	0	0	0	0	0	0	0	0	0	0	0	0	0	0	0	0	0	0	0	0	0	0	0
ENSG00000213050	0	0	0	0	0	0	0	0	0	0	0	0	0	0	0	0	0	0	0	0	0	0	0	0	0	0	0	0	0	1	0	0	0	0	0	0	0	0	0	0	0	0	0	1	0	0	0	0	0	0	0	0	0	0	0	0	0	0	0	0	0	0	0	0	0	0	0	0	0	0	0	0	0	0	0	0	0	0	0	0
ENSG00000213051	4	3	4	7	2	9	0	8	3	1	4	8	3	2	1	1	1	5	4	0	4	5	3	1	5	0	3	3	5	9	5	0	0	0	1	3	2	3	1	0	2	2	2	2	2	1	3	0	9	1	6	1	7	1	3	2	2	0	3	2	5	1	1	5	6	2	2	0	0	1	2	3	3	1	2	2	5	0	3	0
ENSG00000213055	0	0	0	0	0	0	0	0	0	0	0	0	0	0	0	0	0	0	0	0	2	1	0	0	0	0	0	0	0	0	0	0	0	1	0	0	0	0	0	0	0	0	0	0	0	0	1	0	0	0	1	0	1	0	0	0	1	0	0	0	0	0	0	0	1	0	0	0	0	0	0	0	0	1	0	0	0	0	0	0
ENSG00000213057	104	189	183	101	154	86	123	98	172	123	117	178	147	116	140	136	143	166	112	108	208	162	114	152	158	184	181	123	145	119	202	142	109	143	149	194	110	147	133	142	120	140	119	145	123	90	103	68	114	106	101	100	120	109	81	105	81	139	112	114	138	98	129	79	120	131	107	89	130	124	75	99	185	93	85	75	149	95	114	86
ENSG00000213058	1	21	23	1	8	9	10	7	14	8	9	12	11	5	13	5	32	25	5	35	9	24	32	6	4	5	31	12	26	7	24	5	10	22	10	17	6	20	7	9	15	22	32	15	27	3	27	12	36	10	17	12	10	11	8	18	20	22	8	25	14	30	18	14	7	24	30	4	29	8	22	18	32	37	14	18	12	17	17	7
ENSG00000213060	3	5	1	2	0	3	1	0	3	1	0	3	0	0	0	1	0	0	0	1	3	2	1	2	2	0	1	2	0	0	1	0	3	1	1	0	0	0	1	6	1	3	0	1	0	0	3	0	0	0	1	0	1	1	2	1	0	0	0	4	2	2	0	1	0	0	1	0	6	0	0	1	1	1	0	0	1	1	0	3
ENSG00000213061	2	4	3	1	3	0	2	0	0	0	2	6	4	0	3	2	7	1	1	5	0	3	4	3	2	5	1	1	1	3	9	3	2	1	3	6	1	5	2	2	0	1	1	1	2	0	1	0	2	2	4	1	0	3	0	3	0	3	3	0	1	0	1	0	1	4	1	1	1	0	0	2	3	2	0	1	3	0	10	1
ENSG00000213062	1236	1176	1380	849	1373	923	1184	781	1036	658	920	967	1158	659	1518	1158	1460	1119	1235	887	956	881	745	767	806	918	848	718	1004	687	824	939	757	598	1073	972	1110	890	1308	871	1170	979	1264	883	953	747	1020	1036	917	966	1089	1003	1102	726	1156	1195	1086	1232	1050	758	971	874	946	821	758	1029	905	630	912	730	591	700	985	738	923	910	939	828	1227	1027
ENSG00000213063	0	0	0	0	0	0	0	0	0	0	0	0	0	0	0	0	0	0	0	0	0	0	0	0	0	0	0	0	0	0	0	0	0	0	0	0	0	1	1	0	0	0	0	0	0	0	0	0	0	0	2	0	0	0	0	0	0	0	0	0	0	0	0	0	0	0	0	0	0	0	0	0	1	0	0	0	0	0	0	0
ENSG00000213064	5663	4890	3696	4214	5277	3043	3631	5682	4452	2559	3731	4175	5106	4084	5293	4891	5131	4416	5405	3996	4689	4785	3376	3229	5071	3373	4941	3076	4080	3935	4153	3833	3032	3132	3694	4046	4382	4016	4195	4247	1267	1191	1078	1209	1176	1180	1398	1617	1443	1163	1498	1456	1784	1178	1114	1053	1143	1419	1232	1462	1377	1047	1309	1205	1127	1183	1555	793	1395	1169	827	1040	1693	1091	1236	944	921	1122	1399	1269
ENSG00000213065	0	9	10	1	1	2	2	0	2	0	0	4	7	1	2	0	1	0	4	0	4	1	4	1	3	2	3	1	1	2	1	0	1	4	1	2	9	0	2	10	0	0	0	0	0	0	0	0	0	0	0	0	0	0	0	0	0	0	0	0	0	0	0	0	0	0	0	0	0	0	0	0	0	0	0	0	0	0	0	0
ENSG00000213066	998	830	820	750	1143	772	944	722	962	653	714	970	878	917	993	913	895	872	916	730	1197	1042	745	1004	1026	633	1038	933	924	973	1058	929	814	904	899	934	710	953	788	1051	1022	1017	850	944	954	819	1113	770	1032	807	1071	1160	1049	903	842	1008	931	1045	953	875	1001	1057	855	1036	916	898	989	956	944	1074	846	955	920	958	841	857	677	942	918	1010
ENSG00000213067	0	0	0	0	0	0	0	0	0	0	0	0	0	0	0	0	0	0	0	0	0	0	0	0	0	0	0	0	0	0	0	0	0	0	0	0	0	0	0	0	0	0	0	0	0	0	0	0	0	0	0	0	0	0	0	0	0	0	0	0	0	0	0	0	0	0	0	0	0	0	0	0	0	0	0	1	0	0	0	0
ENSG00000213068	0	6	3	0	1	0	1	0	0	1	1	2	0	5	3	0	1	1	2	1	0	0	0	0	0	0	0	0	0	0	0	3	0	0	2	0	3	0	1	4	0	0	0	0	0	0	0	0	0	0	0	0	0	0	0	0	0	0	0	0	0	0	0	0	0	0	0	0	0	0	0	0	0	0	0	0	0	0	0	0
ENSG00000213069	0	0	0	0	0	0	0	0	0	0	1	0	0	0	0	0	0	0	0	0	0	0	0	0	0	0	0	0	0	0	0	0	0	0	0	0	0	0	0	0	0	0	0	0	0	1	0	0	0	0	0	0	0	1	0	0	0	0	0	0	0	0	0	0	0	0	0	0	0	0	0	0	0	0	0	0	0	0	0	0
ENSG00000213070	0	1	0	0	1	0	0	0	0	0	1	0	0	0	0	0	1	0	1	0	0	1	0	0	0	0	0	2	0	1	0	0	0	0	0	0	0	0	0	0	1	0	0	0	0	0	0	1	1	0	1	0	2	0	0	0	1	1	0	0	0	0	1	0	0	1	0	1	1	0	1	0	0	0	0	0	0	1	0	0
ENSG00000213071	28	41	31	43	41	8	46	12	47	27	26	59	22	37	38	38	40	28	31	27	58	44	25	44	91	49	49	64	44	40	17	30	41	41	37	60	54	58	23	39	31	13	25	24	27	5	32	11	32	35	9	25	10	36	20	25	21	16	13	24	22	25	16	34	44	45	74	27	24	32	6	24	32	13	14	21	18	25	17	31
ENSG00000213073	72	127	68	60	74	74	108	87	65	84	50	99	69	56	140	76	102	87	51	64	72	91	75	72	88	84	69	76	61	32	85	91	77	122	105	107	103	63	62	85	60	89	104	87	95	59	146	81	94	119	87	94	110	83	142	69	91	84	68	59	86	61	100	78	99	121	67	77	100	73	57	72	126	87	92	85	117	84	97	88
ENSG00000213075	1	0	0	1	0	1	0	0	1	1	0	1	0	0	0	0	0	0	0	2	0	1	1	0	0	0	0	0	1	0	0	0	0	0	0	0	0	2	0	0	1	0	1	0	1	0	0	0	0	0	0	0	0	0	0	0	0	1	1	1	1	0	0	0	1	4	0	0	0	0	0	0	0	0	1	0	0	0	0	1
ENSG00000213076	21	27	31	20	15	7	8	15	21	15	10	31	21	13	44	9	13	13	22	17	10	8	18	5	23	26	8	8	5	15	13	18	17	17	17	18	23	16	16	8	7	12	19	19	19	2	15	25	14	18	23	8	10	6	13	19	10	10	5	10	4	20	5	5	15	9	9	5	10	21	9	14	18	7	10	3	11	9	5	12
ENSG00000213078	9	6	13	2	20	3	4	3	5	5	2	16	15	1	10	1	19	25	4	4	7	12	2	3	19	6	2	8	10	2	6	14	1	7	9	4	15	9	3	2	2	6	2	2	16	5	9	0	4	8	1	5	6	6	3	2	8	5	0	2	2	4	0	4	4	5	0	2	5	4	1	8	3	3	6	1	2	0	8	1
ENSG00000213079	3893	3298	2850	2717	4061	3228	3608	4348	3797	2446	2790	3054	3594	3395	3545	3587	3144	3411	3785	3932	3760	3703	3054	3647	4504	2362	3762	3629	3434	3118	4447	3882	3693	3430	3693	2801	2717	3498	3261	3639	3442	3028	2886	3455	3397	2564	3793	3478	3585	2848	3442	3974	3455	2879	2780	3404	3228	3376	3190	2978	3555	3248	3446	3211	3206	2745	3370	2907	3030	3373	2735	3077	3412	3082	2753	2761	2736	2899	3062	3233
ENSG00000213080	75	36	44	50	99	63	56	83	58	27	41	47	60	63	38	66	33	57	52	60	72	62	43	69	59	25	63	59	43	60	87	47	85	102	60	30	22	59	44	89	144	68	83	111	116	85	109	76	103	56	117	171	111	95	66	95	102	136	112	113	113	111	107	79	98	59	130	95	95	131	103	94	54	148	102	88	37	111	66	97
ENSG00000213081	0	0	0	0	0	0	0	0	0	0	0	0	0	0	0	0	0	0	0	0	0	0	0	0	0	0	0	0	0	0	0	0	0	1	0	0	0	0	0	0	0	0	0	0	0	0	0	0	0	0	0	0	0	0	0	0	0	0	1	0	0	0	0	0	0	0	0	0	0	0	0	0	0	0	0	0	0	0	0	0
ENSG00000213082	4	1	0	1	1	1	0	0	0	1	0	1	1	1	0	1	0	0	0	1	4	1	2	0	0	0	0	0	0	0	1	0	0	0	2	1	1	0	1	0	1	0	0	0	0	0	1	0	0	0	2	0	0	0	0	0	3	0	0	0	6	0	0	0	0	0	0	1	1	1	0	1	0	0	1	1	0	0	0	1
ENSG00000213083	2	0	0	0	0	0	0	0	0	0	0	0	2	1	1	2	0	0	0	0	2	0	0	2	0	1	0	0	1	0	1	1	0	0	0	3	0	0	2	0	0	1	0	0	0	1	0	0	0	0	6	0	0	0	0	0	0	0	0	1	0	0	0	0	0	0	0	0	1	0	0	0	0	0	0	0	0	0	0	0
ENSG00000213085	259	11	49	234	182	11	6	70	5	5	10	157	5	12	72	194	63	59	92	2	281	72	35	1	0	9	24	36	81	365	332	4	4	8	8	208	0	168	0	7	1	1	4	1	2	6	0	27	4	0	0	2	3	3	3	0	0	4	0	0	3	0	3	1	0	4	7	0	5	1	0	0	2	0	1	0	1	1	8	1
ENSG00000213087	0	0	3	0	1	2	1	4	1	1	0	0	0	3	2	1	3	0	0	1	1	0	0	0	1	0	0	0	3	4	0	2	9	0	0	0	0	1	1	1	1	0	2	0	1	0	1	0	2	0	1	1	2	0	0	4	0	0	0	0	0	0	1	0	1	0	1	5	0	1	0	0	0	1	0	0	0	0	0	0
ENSG00000213088	181	377	300	48	136	73	500	277	175	122	138	164	170	60	281	145	158	90	157	66	53	109	107	136	117	173	75	67	112	65	71	73	98	151	193	189	94	60	162	220	85	208	206	44	72	77	400	151	170	96	110	94	109	61	133	86	95	100	87	50	37	101	39	49	76	174	62	62	94	77	32	50	96	44	65	78	50	41	93	138
ENSG00000213089	37	19	29	10	17	30	10	26	20	27	21	25	15	18	39	30	25	30	19	31	29	14	18	15	39	16	20	32	9	19	8	23	33	28	29	28	20	12	11	29	24	33	20	8	20	19	36	24	18	23	15	11	20	28	15	43	23	33	10	22	30	14	13	26	15	13	4	17	18	22	17	12	22	26	14	8	26	20	11	9
ENSG00000213090	163	257	206	107	182	166	183	226	139	180	183	198	196	98	230	182	189	186	162	119	154	166	191	124	151	194	138	137	112	111	136	136	213	155	172	177	195	128	167	192	206	127	215	147	121	121	162	223	147	196	166	174	179	122	171	157	110	220	135	81	162	131	150	133	120	226	126	101	124	146	105	107	195	150	167	147	157	149	156	149
ENSG00000213091	0	0	0	0	0	0	0	0	0	0	0	0	0	0	0	0	0	0	0	0	0	0	0	0	0	0	0	0	0	0	0	0	0	0	0	0	0	0	0	0	0	0	0	0	0	0	0	0	0	0	0	0	0	0	0	0	0	0	0	0	0	0	0	0	0	0	0	0	0	0	0	0	0	0	0	0	0	0	0	0
ENSG00000213096	2753	2536	2262	1984	2510	2425	2402	3108	2545	1775	2336	2249	2618	2336	2494	2302	2390	2697	2618	2503	2580	2197	1837	2450	2543	1772	2383	1965	2278	1999	2516	2144	2153	2158	2113	1725	1838	2405	1926	2141	2352	2067	2165	2191	2112	1738	2496	2369	2234	1868	2767	2441	2600	1985	1831	2144	1857	2643	2043	1979	2018	1828	2009	1818	1756	1735	2169	1484	1826	1905	1587	1743	1922	1739	1932	1708	1576	1800	1865	1864
ENSG00000213100	0	1	0	0	0	0	0	0	0	0	0	2	0	0	0	0	0	0	0	0	1	0	0	0	0	0	0	0	0	0	0	0	0	0	0	0	0	0	0	0	0	1	0	0	0	0	0	0	0	0	0	0	0	0	0	0	0	0	0	0	1	0	0	0	0	0	0	0	0	0	0	0	0	0	0	0	0	0	0	0
ENSG00000213104	0	3	4	0	0	3	1	3	0	0	0	0	2	4	2	1	0	1	0	3	2	1	3	0	2	0	1	3	4	0	0	1	4	1	4	0	0	0	3	0	4	0	3	4	4	3	0	0	1	0	2	2	2	4	0	1	1	2	1	4	1	2	1	2	5	2	1	6	0	1	0	0	0	2	2	1	0	1	2	1
ENSG00000213107	0	0	0	0	0	0	1	0	0	0	0	0	0	0	0	0	0	0	0	0	1	0	2	0	0	0	0	0	0	0	0	0	0	1	1	0	0	0	0	0	0	0	1	0	0	0	0	0	0	0	0	0	0	0	0	0	0	0	0	0	0	0	4	0	0	0	0	0	0	0	0	0	0	0	0	0	0	0	0	0
ENSG00000213108	0	0	0	0	2	1	0	0	0	0	0	0	0	2	0	0	0	2	0	0	0	0	0	0	1	0	0	2	0	0	0	0	1	2	0	0	0	0	2	0	0	0	0	0	0	0	0	0	3	0	0	0	2	2	1	0	0	0	0	0	0	0	0	0	0	0	0	0	0	0	0	0	0	0	0	0	0	0	0	0
ENSG00000213109	5	1	6	0	2	0	2	3	6	0	0	6	3	4	9	5	4	3	5	6	6	1	10	0	0	3	9	0	8	5	7	8	4	0	0	9	3	4	4	4	0	0	0	0	0	0	0	2	0	0	0	0	0	0	0	0	2	1	0	0	0	0	0	1	0	0	0	0	0	0	0	0	0	0	0	0	0	0	0	2
ENSG00000213110	0	0	0	0	0	0	2	0	1	0	0	0	0	0	0	0	0	0	0	0	1	0	0	0	0	0	0	0	0	0	0	0	0	1	0	0	0	0	0	0	0	0	1	0	1	0	0	1	0	0	1	0	0	0	0	1	0	0	0	0	0	0	1	0	0	0	0	0	1	0	0	0	0	0	0	0	0	0	0	0
ENSG00000213111	0	0	0	0	0	0	0	0	0	0	0	0	0	0	0	0	0	0	0	0	0	0	0	0	0	0	0	0	0	0	0	0	0	0	0	0	0	0	0	0	0	0	0	0	0	0	0	0	0	0	0	0	0	0	0	0	0	0	0	0	0	0	0	0	0	0	0	0	0	0	0	0	0	0	0	0	0	0	0	0
ENSG00000213113	0	0	0	0	1	0	0	0	0	0	0	0	0	0	0	0	1	0	1	0	0	0	0	0	0	0	0	0	0	0	0	0	0	0	0	0	0	0	1	4	1	1	0	0	0	0	0	1	1	0	1	0	0	0	0	0	0	0	1	0	0	0	0	0	0	0	2	0	0	0	0	0	0	0	0	0	0	2	0	0
ENSG00000213115	1	0	0	0	5	0	2	4	0	1	6	1	4	0	1	6	1	1	10	0	0	5	1	2	5	4	2	0	2	0	0	5	1	0	1	1	5	1	1	3	1	1	1	0	4	6	3	2	5	3	6	1	2	4	1	9	2	4	5	4	3	3	3	2	1	0	1	1	3	2	1	2	1	4	3	2	2	1	7	6
ENSG00000213117	0	0	0	0	2	0	1	0	0	0	0	0	1	0	0	0	0	0	0	0	1	0	0	1	0	0	0	0	0	0	0	0	2	1	0	0	0	0	0	0	0	1	0	0	1	0	0	0	0	0	0	0	0	0	0	0	0	0	1	0	0	1	0	0	0	0	1	0	0	0	0	0	0	2	0	0	0	0	0	0
ENSG00000213118	0	0	0	0	0	0	0	0	0	0	0	0	0	0	0	0	0	0	0	0	0	0	0	0	0	0	0	0	0	0	0	0	0	0	0	0	0	0	0	0	0	0	0	0	0	0	0	0	0	0	0	0	0	0	0	0	0	1	0	0	0	0	0	0	0	0	0	0	0	0	0	0	0	0	0	0	0	0	0	0
ENSG00000213120	1	1	1	0	3	8	5	2	2	1	2	4	6	0	4	1	4	1	6	0	2	1	2	1	2	3	3	1	1	1	3	1	0	0	0	5	0	6	2	1	0	1	3	2	0	4	1	1	1	0	2	2	1	1	1	0	0	6	1	0	2	0	1	4	0	2	2	2	4	0	0	6	4	1	3	0	1	1	0	2
ENSG00000213121	8	6	4	5	10	0	1	1	6	2	6	13	2	4	4	4	1	8	7	7	7	6	1	2	4	5	10	2	6	6	5	2	3	3	1	2	2	5	4	1	3	3	2	3	7	0	0	3	7	3	2	2	0	2	1	1	2	1	1	2	2	1	3	0	0	6	4	0	3	0	1	2	4	0	5	2	5	5	5	4
ENSG00000213122	0	0	0	0	0	0	0	0	0	0	0	0	0	0	0	0	0	0	0	0	0	0	0	0	0	0	0	0	0	0	0	0	0	0	0	0	0	0	0	0	0	0	0	0	0	0	0	0	0	0	0	0	0	0	0	0	0	0	0	0	0	0	0	0	0	0	0	0	0	0	0	0	0	0	0	0	0	0	0	0
ENSG00000213123	198	137	106	142	199	125	99	86	153	92	120	170	138	143	128	185	100	126	143	122	186	160	103	92	169	100	168	135	108	141	137	154	94	140	142	101	98	147	89	129	116	121	107	138	118	91	139	89	161	102	148	155	125	128	122	123	91	155	107	122	132	135	123	121	146	187	127	149	124	133	125	86	133	140	141	90	76	140	108	163
ENSG00000213126	0	0	0	0	0	0	0	0	0	0	0	0	0	0	0	0	0	0	0	0	0	0	0	0	0	0	0	0	0	0	0	0	0	0	0	0	0	0	0	0	1	0	0	0	0	0	0	0	1	0	0	0	0	0	0	0	0	0	0	0	0	0	0	0	0	0	0	0	0	0	0	0	0	0	0	0	0	0	0	0
ENSG00000213128	0	0	0	0	0	0	0	0	0	0	0	0	0	0	0	0	0	0	0	1	0	0	1	0	0	0	0	0	0	0	0	0	0	0	0	0	0	0	0	0	0	0	0	0	0	0	0	2	1	0	0	0	0	0	0	0	0	0	0	0	0	0	0	0	0	0	0	0	0	0	0	0	0	0	0	0	0	0	0	0
ENSG00000213130	0	0	1	8	0	0	0	0	0	0	0	0	0	0	0	0	0	0	0	0	0	0	0	0	0	0	0	0	0	0	0	0	0	0	0	0	0	0	0	0	0	0	0	8	0	0	0	0	0	0	0	0	0	0	0	0	0	0	0	0	0	0	0	0	0	0	0	0	0	0	0	0	0	0	0	0	0	0	0	0
ENSG00000213131	44	73	55	45	45	36	58	12	59	72	30	58	46	62	66	42	36	44	33	31	53	41	39	39	67	75	53	47	38	23	32	28	25	35	38	46	42	38	21	66	43	40	59	30	42	44	49	8	34	29	48	52	40	47	43	39	42	57	29	15	32	55	43	41	36	78	61	41	49	59	12	40	51	54	32	28	30	49	43	47
ENSG00000213133	0	0	0	0	0	0	0	0	0	0	0	0	0	0	0	0	0	0	0	0	0	0	0	0	0	0	0	0	0	0	0	0	0	0	0	0	0	0	0	0	0	0	0	0	0	0	0	0	0	0	0	0	0	0	0	0	0	1	0	0	0	0	0	0	0	0	0	0	0	0	0	0	0	0	0	0	0	0	0	0
ENSG00000213137	28	34	29	27	33	27	22	23	23	25	20	40	42	47	40	14	37	20	24	22	27	37	28	41	24	36	37	35	27	38	34	9	52	42	36	30	25	37	25	32	28	34	33	20	34	47	58	50	52	31	23	20	18	25	27	28	19	32	23	16	31	37	27	29	23	39	34	22	35	18	21	24	48	14	16	18	31	15	36	26
ENSG00000213139	66	68	70	61	108	59	73	54	96	46	62	80	55	87	62	38	56	59	51	85	125	99	80	108	129	48	84	115	73	55	71	91	98	101	70	75	59	91	81	89	80	82	131	99	88	46	102	30	107	76	77	118	71	135	91	90	87	72	107	68	109	109	79	106	114	116	83	95	89	101	90	115	109	116	78	65	66	106	115	117
ENSG00000213140	0	0	0	0	0	0	0	0	0	0	0	0	0	0	0	0	0	0	0	0	0	0	0	0	0	0	0	0	0	0	0	0	0	0	0	0	0	0	0	0	0	0	0	0	0	0	0	0	0	0	0	0	0	0	0	0	0	0	0	0	0	0	0	0	0	0	0	0	0	0	0	0	0	0	0	0	0	0	0	0
ENSG00000213144	23	27	31	11	11	8	31	29	18	13	10	33	29	22	24	11	8	24	7	14	27	21	25	48	24	18	18	51	10	38	33	3	57	29	32	16	9	23	14	33	26	24	38	21	19	30	45	20	25	17	31	33	29	22	18	18	21	31	14	11	24	12	38	20	14	30	31	10	28	22	15	25	47	12	18	16	25	11	25	41
ENSG00000213145	3	6	0	1	4	0	0	1	3	0	0	3	0	4	6	4	5	4	9	8	4	3	5	1	1	2	6	4	9	19	5	3	2	6	2	9	2	5	14	0	0	0	1	0	1	1	2	4	0	0	0	0	1	0	2	0	0	1	0	0	1	0	2	2	0	1	0	0	2	0	1	0	0	0	0	1	0	0	0	2
ENSG00000213147	0	0	0	0	0	0	0	0	0	0	0	0	0	0	0	0	0	0	0	0	0	0	0	0	0	0	0	0	0	0	0	0	0	0	0	0	0	0	0	0	0	0	0	0	0	0	0	0	0	0	0	0	0	0	0	0	0	0	0	0	0	0	0	0	0	0	0	0	0	0	0	0	0	0	0	0	0	0	0	0
ENSG00000213148	0	0	0	0	0	0	0	0	0	0	0	0	0	0	0	0	0	0	0	0	0	0	1	0	1	0	0	0	0	0	0	0	0	0	1	0	1	0	0	0	0	0	0	0	0	0	0	0	0	0	1	0	0	0	0	0	0	0	0	0	0	0	0	0	0	0	0	0	1	0	0	0	0	0	0	0	0	0	0	0
ENSG00000213149	12	17	5	12	11	0	16	17	20	7	11	24	11	8	10	7	6	10	3	18	10	10	3	9	15	24	4	9	5	7	4	9	14	4	10	11	5	12	18	10	7	16	3	5	19	15	21	32	15	5	13	14	14	9	7	8	6	9	5	8	14	11	15	7	17	26	11	4	11	9	12	7	20	6	10	2	9	4	10	8
ENSG00000213150	0	0	0	0	0	0	0	0	0	0	0	0	0	0	0	0	0	0	0	0	0	0	0	0	0	0	0	0	0	0	0	0	0	0	0	0	0	0	0	0	0	0	0	0	0	0	0	0	0	0	0	0	0	0	0	0	0	0	0	0	0	0	0	0	0	0	0	0	0	0	0	0	0	0	0	0	0	0	0	0
ENSG00000213152	23	60	77	12	48	26	34	38	33	45	46	72	46	12	69	49	68	34	40	20	32	38	43	44	42	67	31	24	38	31	25	37	49	46	42	55	50	30	56	51	37	37	70	20	40	19	36	50	29	54	39	32	51	25	50	45	36	45	26	23	19	30	14	42	33	70	15	29	41	26	15	22	72	37	22	22	45	11	30	23
ENSG00000213153	0	0	1	0	0	0	1	1	0	1	1	1	1	0	1	3	2	2	1	0	3	0	0	0	1	1	0	0	0	0	0	0	1	1	0	1	0	0	2	0	1	0	1	2	0	2	0	0	0	0	1	0	0	1	0	0	0	0	1	0	1	4	0	1	0	1	2	0	0	0	0	0	1	0	0	0	0	1	1	0
ENSG00000213155	0	0	0	0	0	0	0	0	0	0	1	1	0	0	0	0	0	1	0	0	0	1	0	0	0	0	0	0	0	0	0	0	1	0	0	0	0	0	0	0	0	0	0	0	0	0	0	0	0	0	0	0	0	1	0	0	0	4	0	0	0	0	0	1	0	0	0	0	0	0	0	0	0	0	1	0	1	0	0	0
ENSG00000213157	0	0	0	0	0	0	0	0	0	0	0	0	0	0	0	0	0	0	0	0	0	0	0	0	0	0	0	0	0	0	0	0	0	0	0	0	0	0	0	0	0	0	0	0	0	0	0	0	0	0	0	0	0	0	0	0	0	0	0	0	0	0	0	0	0	0	0	0	0	0	1	0	0	0	0	1	0	0	0	0
ENSG00000213158	0	0	0	0	0	0	0	0	0	0	0	0	0	0	0	0	0	0	0	0	0	0	0	0	0	0	0	0	0	0	0	0	0	0	0	0	0	0	0	0	0	0	0	0	0	0	0	0	2	0	0	1	0	0	0	0	0	0	1	0	0	0	0	0	0	0	0	0	0	0	0	0	0	0	0	0	0	0	0	0
ENSG00000213159	0	0	0	0	0	0	0	0	0	0	0	0	0	0	0	0	0	0	0	0	0	0	0	0	0	0	0	0	0	0	0	0	0	0	0	0	0	0	0	0	0	0	0	0	0	0	0	0	0	0	0	0	0	0	0	0	0	0	0	0	0	0	0	0	0	0	0	0	0	0	0	0	0	0	0	0	0	0	0	0
ENSG00000213160	1835	1339	1126	1268	1700	1249	1644	1234	1560	991	1286	1285	1755	1531	1240	1664	1469	1630	1602	1729	1633	1628	1171	1579	2031	1104	1749	1532	1746	1303	1962	1720	1498	1871	1440	1038	1187	1570	1424	1792	1942	1693	1403	1766	1912	1332	2215	1304	1909	1238	1742	2048	2101	1814	1186	2065	1618	2220	1680	1428	2127	2002	1816	1805	1773	1556	2129	1716	1760	1862	1635	1843	1662	1903	1504	1541	1187	1700	1729	1973
ENSG00000213167	0	0	0	0	0	0	0	0	1	0	0	0	0	0	0	0	0	0	0	0	0	0	0	0	0	0	0	0	0	0	0	0	0	0	0	0	0	0	0	0	0	0	0	0	0	0	0	0	0	0	0	0	0	0	0	0	0	0	0	0	0	0	0	0	0	0	0	0	0	0	0	0	0	0	0	0	0	0	0	0
ENSG00000213169	0	0	0	0	0	0	0	0	0	0	0	0	0	0	0	0	0	0	0	0	0	0	0	0	0	0	0	0	0	0	0	0	0	0	0	0	0	0	0	0	0	0	0	0	0	0	0	1	0	0	1	1	0	0	0	0	0	0	0	0	0	0	0	0	0	0	0	0	0	0	1	0	0	0	0	0	0	0	0	0
ENSG00000213170	0	0	0	0	0	0	0	0	0	0	0	0	0	0	0	0	0	0	0	0	0	0	0	0	0	0	0	0	0	0	0	0	0	0	0	0	0	0	0	0	0	0	0	0	0	0	0	0	0	0	0	0	0	0	0	0	0	0	0	0	0	0	0	0	0	0	0	0	0	0	0	0	0	0	0	0	0	0	0	0
ENSG00000213171	6	3	2	3	1	0	4	3	0	3	0	8	1	4	1	1	3	1	3	8	8	2	5	14	8	1	2	14	6	3	4	0	9	2	4	4	2	0	0	5	2	2	2	1	0	2	0	1	7	0	0	3	1	0	3	2	1	0	1	3	1	4	5	6	1	0	4	2	0	9	1	1	2	2	0	1	0	1	0	1
ENSG00000213172	0	0	0	0	0	0	0	1	0	0	0	0	1	0	1	0	0	0	0	0	0	0	1	1	0	0	0	0	1	0	0	0	0	0	1	0	0	0	0	0	0	0	0	0	0	0	0	0	0	0	0	1	1	0	0	0	0	0	0	0	0	0	0	1	0	0	0	0	0	0	0	0	0	0	0	0	0	0	1	0
ENSG00000213174	0	0	0	0	0	0	1	0	0	2	1	1	2	0	0	0	0	0	0	0	3	0	1	2	0	0	0	0	0	0	0	1	0	0	5	0	2	0	1	0	1	0	1	0	0	0	2	0	0	1	0	0	0	0	0	0	0	0	1	0	1	0	1	0	0	2	0	0	0	0	0	0	0	0	0	0	0	0	0	0
ENSG00000213176	0	0	0	0	0	0	0	0	0	0	0	0	0	0	0	0	0	0	0	0	0	0	0	0	0	0	0	0	0	0	0	0	0	0	0	0	0	0	0	0	0	0	0	0	0	0	0	0	0	0	0	0	0	0	0	0	0	0	0	0	0	0	0	0	0	0	0	0	0	0	1	0	0	0	0	0	0	0	0	0
ENSG00000213177	2	4	0	3	1	0	3	2	0	2	0	2	2	0	3	0	2	1	2	1	7	0	5	2	1	1	0	1	1	1	6	4	2	0	1	1	3	1	1	1	0	1	2	1	0	1	0	1	0	0	0	0	2	0	0	1	0	1	0	0	0	0	0	1	1	0	1	0	0	0	0	1	1	2	1	0	1	1	0	0
ENSG00000213178	63	32	32	37	45	53	56	70	52	25	29	22	66	45	35	61	36	53	47	67	56	63	30	31	75	25	49	67	44	43	65	52	25	61	40	42	30	51	25	54	33	24	37	36	31	20	27	24	50	21	40	58	68	37	18	42	20	33	38	25	60	50	31	39	36	20	33	37	49	31	23	32	32	32	20	38	22	45	29	24
ENSG00000213179	1	0	0	0	0	0	0	0	0	0	1	0	0	1	0	0	0	0	0	0	1	0	0	0	0	0	0	0	0	0	0	0	0	0	0	0	0	0	0	0	0	0	0	1	0	0	0	0	0	0	0	0	0	0	1	0	0	1	0	0	0	0	0	0	1	0	0	0	0	0	0	0	0	0	0	0	0	0	0	0
ENSG00000213180	0	0	0	0	0	0	0	0	0	0	0	0	0	0	0	0	0	0	0	0	0	0	0	0	0	0	0	0	0	0	0	0	0	0	0	0	0	0	0	0	0	0	0	0	0	0	0	0	0	1	0	0	0	0	0	0	0	0	0	0	0	0	0	0	0	0	0	0	0	0	0	0	0	0	0	0	0	0	0	0
ENSG00000213181	0	0	0	0	0	0	0	0	0	0	0	0	1	0	0	0	1	0	0	0	0	0	0	0	1	0	0	0	0	0	0	0	0	1	0	0	0	0	1	0	0	0	0	0	0	0	0	0	0	0	0	0	0	0	0	0	0	0	0	0	0	0	0	0	0	0	0	0	0	0	0	0	0	0	0	0	0	0	0	0
ENSG00000213182	0	0	0	0	0	0	1	0	0	0	0	0	0	1	0	1	0	1	0	0	0	0	0	0	0	0	0	0	0	0	1	0	3	0	0	0	0	0	0	1	0	0	0	0	1	0	0	0	1	0	1	0	1	1	0	1	1	0	1	0	1	0	0	1	1	0	0	0	0	3	0	1	0	0	1	0	0	0	1	0
ENSG00000213183	1	0	0	1	0	0	0	0	0	0	0	0	0	0	1	0	0	0	1	0	0	0	0	3	0	1	1	1	2	1	0	2	0	0	1	2	0	0	1	0	0	1	0	0	0	1	0	0	1	0	1	1	0	0	0	1	1	0	0	0	0	0	0	0	1	0	2	0	0	1	1	1	1	4	0	0	1	0	1	1
ENSG00000213184	0	0	2	0	0	2	0	2	1	1	0	0	2	0	0	0	1	2	1	1	1	1	2	0	1	0	1	0	0	0	1	0	0	0	2	0	1	1	1	0	6	0	0	1	0	0	0	1	0	1	2	2	1	1	1	4	0	1	2	1	2	1	1	1	0	1	0	0	1	3	0	1	2	0	2	0	0	1	0	0
ENSG00000213185	56	58	31	38	53	45	48	56	81	25	69	71	57	53	51	55	42	76	70	51	51	65	49	68	68	45	69	53	57	55	70	62	38	52	55	44	44	61	41	44	50	51	28	49	34	27	39	25	60	33	58	73	42	35	19	38	27	47	40	31	38	40	45	46	41	29	38	26	70	37	45	32	27	49	44	37	30	33	33	33
ENSG00000213186	376	291	108	248	447	329	617	330	497	281	229	188	343	948	333	184	213	331	277	822	379	501	537	661	890	115	651	481	372	435	331	421	993	563	212	341	143	372	238	369	153	171	96	209	360	170	327	116	325	145	185	465	182	227	157	132	126	257	252	356	190	225	253	315	320	155	383	159	224	338	217	326	318	231	153	228	130	299	283	200
ENSG00000213187	0	0	0	0	0	0	0	0	0	0	0	0	0	0	0	0	0	0	1	0	0	0	0	0	0	0	0	0	0	0	0	0	0	0	1	0	0	0	0	0	0	0	0	0	0	0	0	0	0	0	0	0	0	0	0	0	0	0	0	0	0	0	0	0	0	0	0	0	0	0	0	0	0	0	0	0	0	0	0	0
ENSG00000213188	1	8	15	2	6	4	4	1	6	5	3	3	3	7	2	9	3	3	4	10	5	9	8	12	6	5	6	3	11	6	4	9	15	12	13	8	9	3	11	14	6	5	7	11	10	2	12	3	16	8	6	8	8	4	9	6	13	2	3	0	8	9	14	16	11	6	10	13	8	15	12	7	9	11	2	9	2	8	6	7
ENSG00000213189	89	84	82	81	128	101	104	125	121	53	98	71	108	100	52	121	102	109	93	77	115	115	98	110	187	21	121	81	104	96	108	107	94	111	122	43	65	121	76	101	147	102	92	135	122	93	168	114	113	55	163	151	116	108	72	138	99	117	118	105	124	114	120	129	104	129	149	144	119	133	119	136	104	138	105	111	64	92	96	111
ENSG00000213190	2423	1208	997	1594	2362	1698	2507	2476	2120	834	1712	1255	2537	1942	1818	2502	1659	2316	2375	2045	2380	2207	1632	3514	2702	674	2364	2791	2054	1649	2686	2389	3554	4176	2900	1020	1312	2292	1619	2587	6500	5628	3308	5404	5260	4294	5981	4927	5515	3212	6297	6705	6079	4957	4142	5602	4807	5686	5829	4726	6134	5163	5320	5113	5432	3414	5900	4551	4940	5869	5215	4871	4420	5539	4574	4691	3333	4825	4333	4923
ENSG00000213194	0	0	0	0	0	1	2	0	1	0	0	1	3	1	1	0	3	0	1	1	1	3	2	0	1	0	0	0	1	0	2	1	1	2	1	1	1	1	0	0	2	0	1	0	2	1	1	0	0	0	1	3	1	0	2	2	1	0	1	3	2	1	2	0	2	0	1	0	0	0	2	0	0	1	2	2	0	4	1	6
ENSG00000213197	130	199	108	110	157	125	103	124	134	141	87	166	89	149	167	123	147	137	129	150	154	181	137	189	187	120	124	159	141	139	146	154	293	178	134	138	136	131	129	126	193	136	170	144	132	116	127	91	190	135	138	132	148	148	122	89	143	137	117	148	167	194	120	151	180	219	182	121	120	174	109	125	252	159	145	110	198	180	122	128
ENSG00000213199	117	202	91	71	71	70	73	68	41	129	76	138	104	90	233	111	122	79	111	84	119	68	87	99	87	202	67	82	94	105	94	121	146	108	102	205	170	95	110	109	78	62	70	46	31	59	55	66	78	108	51	35	67	31	72	80	56	55	58	49	57	50	42	39	41	113	49	45	48	78	41	39	83	34	47	33	106	30	72	37
ENSG00000213201	0	0	0	0	0	0	0	0	0	0	0	0	0	0	0	0	0	0	0	0	0	0	0	0	0	1	0	0	0	0	0	0	0	0	0	0	0	0	0	0	0	0	0	0	0	0	0	1	0	0	0	0	0	0	0	0	0	0	0	0	0	0	0	0	0	0	0	0	0	0	0	0	0	0	0	0	0	1	0	0
ENSG00000213203	49	30	65	35	57	38	29	37	93	50	22	36	21	77	71	10	63	31	34	84	55	79	73	70	77	38	85	60	69	71	85	64	29	58	86	57	35	66	74	52	46	10	53	57	71	28	36	7	69	22	43	23	39	48	41	20	45	38	51	44	66	48	47	31	41	31	72	43	49	45	37	54	26	41	15	27	32	37	44	34
ENSG00000213204	103	83	65	58	71	98	90	49	86	46	99	80	97	73	67	74	86	72	90	66	79	66	74	70	76	48	90	76	80	67	87	59	66	96	76	68	62	73	84	58	108	103	105	108	105	101	148	91	104	85	181	117	180	97	95	126	118	134	104	101	104	109	108	91	91	104	88	82	77	109	75	92	92	108	128	74	82	86	97	76
ENSG00000213205	3	0	2	0	3	0	1	8	2	4	0	6	8	6	1	1	2	4	1	2	2	1	4	0	5	4	9	6	4	3	5	4	3	6	6	2	1	7	1	2	2	5	1	13	2	1	0	0	1	2	11	1	0	1	0	3	8	6	1	0	4	5	0	1	3	6	0	8	1	2	1	3	6	1	2	1	0	3	1	4
ENSG00000213209	0	0	0	0	0	0	0	0	0	0	0	0	1	0	0	0	0	0	0	0	0	0	0	0	0	0	0	0	0	0	0	0	1	0	0	0	0	0	1	0	0	0	1	0	0	0	0	0	2	0	0	0	0	0	0	0	0	0	0	0	1	1	0	0	0	0	0	0	0	0	0	0	0	0	1	0	0	0	0	0
ENSG00000213210	0	0	0	0	0	0	0	0	0	0	0	0	0	0	0	0	0	0	0	0	0	0	0	0	0	0	0	0	0	0	0	0	0	0	0	0	0	0	0	0	0	0	0	0	0	0	0	0	0	0	0	0	0	0	0	0	0	0	0	0	0	0	0	0	0	0	0	0	0	0	0	0	0	0	0	0	0	0	0	0
ENSG00000213211	0	0	0	0	0	0	0	0	0	0	0	0	0	0	0	0	0	0	0	0	0	0	0	0	0	0	0	0	0	0	0	0	0	0	0	0	0	0	0	0	0	0	0	0	0	0	0	0	0	0	0	0	0	0	0	0	0	0	0	0	0	0	0	0	0	0	0	0	0	0	0	0	0	0	0	0	0	0	0	0
ENSG00000213212	3	0	0	0	5	2	0	0	0	0	0	2	0	0	2	2	0	0	1	1	0	6	0	0	0	0	0	1	4	1	0	2	0	0	0	2	2	4	4	0	0	0	0	0	0	0	0	2	0	0	0	0	0	0	0	0	0	0	0	0	0	0	0	0	0	0	0	0	0	0	0	0	0	0	0	0	0	0	0	0
ENSG00000213213	36	62	21	20	36	15	40	49	58	27	28	27	44	38	32	39	32	33	47	36	39	35	46	53	57	36	55	63	66	25	39	28	71	46	64	37	31	31	59	36	22	20	28	32	45	22	38	34	41	29	45	37	57	36	26	38	37	20	31	25	42	43	33	39	22	43	38	30	53	32	21	26	49	27	35	27	19	20	40	25
ENSG00000213214	1	0	0	1	5	0	1	2	6	1	0	4	0	3	1	1	5	1	2	0	1	0	1	2	0	4	0	0	1	2	0	4	4	3	1	1	0	0	4	1	1	0	1	0	1	0	0	4	0	0	0	0	0	2	0	1	0	0	0	0	0	0	0	0	0	0	0	0	0	0	0	0	0	0	0	1	0	0	0	0
ENSG00000213215	0	0	0	0	0	0	0	0	0	0	0	0	0	0	0	0	0	0	0	0	0	0	0	0	0	0	0	0	0	0	0	0	0	0	0	0	0	0	0	0	0	0	0	0	0	0	0	0	0	0	0	0	0	0	0	0	0	0	0	0	0	0	0	0	0	0	0	0	0	0	0	0	0	0	0	0	0	0	0	0
ENSG00000213216	0	0	0	0	2	0	1	0	0	0	0	0	0	0	0	0	0	1	0	1	0	0	0	0	0	0	1	0	0	0	1	0	0	0	0	0	0	1	0	0	0	0	0	0	0	0	0	3	0	0	0	0	2	0	0	0	0	0	0	0	1	0	2	0	0	0	0	2	0	0	1	0	0	0	0	1	0	0	1	0
ENSG00000213218	0	0	0	0	0	0	0	0	0	0	0	0	0	0	0	0	0	0	0	0	0	0	0	0	0	0	0	0	0	0	0	0	0	0	0	0	0	0	0	0	0	0	0	0	0	0	0	0	0	0	0	0	0	0	0	0	0	0	0	0	0	0	0	0	0	0	0	0	0	0	0	0	0	0	0	0	0	0	0	0
ENSG00000213221	3	21	25	12	11	7	7	4	4	8	8	7	10	9	17	2	6	12	5	9	21	17	15	13	22	40	19	13	16	4	21	18	14	17	28	20	11	6	6	25	4	8	12	17	9	7	19	10	14	3	4	3	7	3	6	7	11	7	6	3	13	8	24	10	0	16	5	11	10	6	3	6	11	4	3	6	13	2	6	2
ENSG00000213222	0	0	0	0	0	0	0	0	2	0	0	0	0	0	0	0	0	2	0	2	0	0	0	0	2	0	0	0	0	0	0	0	0	0	0	0	0	0	0	0	0	0	1	0	0	0	0	0	0	0	0	0	0	0	0	2	2	2	0	0	0	0	0	0	0	0	0	0	0	0	0	0	0	1	0	0	0	0	0	0
ENSG00000213225	17	13	16	19	20	19	33	19	17	6	18	32	13	39	20	32	30	15	10	26	19	18	32	15	41	11	28	42	15	16	51	21	51	45	48	11	8	65	28	39	19	17	17	29	22	20	17	19	27	16	18	36	22	29	8	38	18	12	15	5	17	17	44	17	24	10	28	34	19	33	22	6	34	23	22	25	11	41	10	8
ENSG00000213226	0	0	0	0	0	1	0	3	1	1	0	1	0	1	0	0	0	1	1	0	0	0	1	1	0	0	0	0	0	0	0	0	1	1	1	2	0	2	0	0	0	0	0	1	1	0	0	0	0	0	0	0	0	0	0	0	0	1	0	0	1	0	0	0	0	2	1	0	0	0	0	0	0	0	0	0	0	0	1	1
ENSG00000213228	8	5	0	1	5	3	3	8	1	4	5	0	3	3	2	4	8	7	4	2	3	0	3	0	1	1	3	0	0	6	0	5	7	7	2	1	2	4	1	3	6	4	6	5	11	12	8	13	8	0	11	9	20	6	5	15	9	4	5	6	18	6	5	12	11	4	7	11	10	12	10	7	6	7	6	4	5	10	12	8
ENSG00000213231	0	0	0	0	0	0	0	0	0	0	0	0	0	0	0	0	0	0	0	0	0	0	0	0	0	0	0	0	0	0	0	0	0	0	0	0	0	0	0	0	0	0	0	0	0	0	0	0	0	0	0	0	0	0	0	0	0	0	0	0	0	0	0	0	0	0	0	0	0	0	0	0	0	0	0	0	0	0	0	0
ENSG00000213232	0	0	4	1	1	0	0	1	0	1	1	1	0	0	0	7	0	0	0	0	0	0	0	5	1	0	2	1	0	2	0	0	0	1	0	0	5	0	0	2	1	0	0	0	1	0	0	1	0	0	0	1	0	0	0	5	0	0	1	0	1	1	0	3	0	2	0	0	1	0	1	1	0	0	1	1	0	1	1	2
ENSG00000213233	0	0	0	0	0	0	0	0	0	0	0	0	0	0	0	0	0	0	0	0	0	0	0	0	0	0	0	0	0	0	0	0	0	0	0	0	0	0	0	0	0	0	0	0	0	0	0	0	0	0	0	0	0	0	0	0	0	0	0	0	0	0	0	0	0	0	0	0	0	0	0	0	0	0	0	0	0	0	0	0
ENSG00000213234	2	1	6	1	4	7	3	9	2	0	2	1	0	9	4	2	4	0	2	2	3	2	0	5	1	2	3	5	0	5	2	7	7	4	14	2	8	4	3	1	4	2	2	4	5	2	1	3	4	3	2	5	4	2	0	8	5	3	4	4	3	0	1	3	1	3	2	4	4	0	2	2	7	3	3	1	0	1	1	4
ENSG00000213235	11	4	3	10	8	8	7	11	9	3	9	10	14	3	6	6	2	17	6	9	5	11	6	12	7	6	6	2	7	2	7	4	4	2	9	5	1	4	2	7	0	1	0	1	0	0	4	3	7	6	8	1	1	1	2	0	1	2	4	1	2	1	3	3	5	0	1	2	7	3	3	2	5	0	0	4	3	4	3	1
ENSG00000213236	38	33	19	40	25	29	18	48	31	14	38	23	30	19	59	41	36	43	47	35	31	43	21	47	39	14	34	28	42	23	25	41	30	54	29	15	25	18	21	34	42	41	35	27	53	25	38	40	27	26	55	60	35	37	36	45	38	46	36	44	50	66	36	35	42	27	45	24	35	52	27	53	29	47	17	27	27	26	23	31
ENSG00000213237	0	1	0	1	1	0	1	0	1	0	1	0	1	1	0	0	0	0	0	0	0	0	0	0	0	0	2	0	0	0	0	1	0	0	0	0	0	2	0	0	1	0	0	0	0	1	0	1	0	0	0	0	0	0	0	0	0	0	1	0	0	0	0	0	1	0	1	0	0	1	0	0	0	0	1	0	0	0	0	1
ENSG00000213238	0	0	0	0	0	0	0	0	0	0	0	0	0	0	0	0	0	0	0	0	0	0	0	0	0	0	0	0	0	0	0	0	0	0	0	0	0	0	0	0	0	0	0	0	1	0	0	0	0	0	0	0	0	0	0	0	0	0	0	0	0	0	0	0	0	0	0	0	0	0	0	0	0	0	0	0	0	0	0	0
ENSG00000213239	1	0	0	0	0	1	0	0	1	2	0	0	0	2	0	1	0	0	1	0	2	0	1	0	0	0	0	2	0	0	0	0	2	2	2	0	1	0	0	0	0	0	1	0	0	0	0	1	0	0	4	0	0	0	0	0	0	0	0	0	0	0	0	0	0	0	0	0	0	0	1	0	0	0	0	0	0	1	0	0
ENSG00000213244	9	3	3	1	7	8	3	0	0	2	2	1	5	3	6	2	11	4	8	1	2	7	16	12	15	14	12	25	7	9	10	3	28	23	25	13	8	4	8	17	11	7	13	14	24	5	13	22	21	4	4	7	6	7	9	13	8	22	9	9	11	7	8	3	14	2	20	14	12	6	3	9	7	2	8	1	12	4	2	4
ENSG00000213246	52	29	31	29	45	39	42	49	26	19	27	19	40	44	18	34	29	31	43	30	26	39	32	33	47	21	29	45	27	31	39	36	43	52	40	18	14	34	36	26	44	32	35	36	53	40	60	29	40	21	27	41	56	53	17	38	44	41	36	36	64	48	44	44	51	29	46	35	30	37	25	30	30	33	27	42	23	50	29	45
ENSG00000213247	0	0	0	0	0	0	0	0	0	0	0	0	0	0	0	0	0	0	0	0	0	0	0	0	0	0	0	0	0	0	0	0	0	0	0	0	0	0	0	0	0	0	0	1	0	0	0	1	0	0	0	0	0	0	0	0	0	0	0	0	0	0	0	0	0	0	0	0	0	0	0	0	0	0	0	0	1	0	4	0
ENSG00000213250	19	4	16	11	13	9	8	16	2	26	7	19	16	3	16	10	12	10	6	10	2	6	9	19	26	10	3	12	3	10	7	13	15	11	8	13	10	5	4	10	3	5	17	11	11	7	10	9	4	16	5	6	9	7	9	10	6	7	3	12	6	9	4	5	10	5	21	12	15	1	9	14	6	3	15	5	11	11	11	7
ENSG00000213252	47	46	69	24	69	19	35	15	42	33	20	53	42	42	88	34	62	37	39	54	54	57	29	23	38	63	44	17	54	15	38	47	78	38	34	81	86	39	73	58	41	35	50	31	29	29	29	28	26	44	29	32	26	30	36	34	30	25	25	16	26	43	18	29	24	70	25	46	31	21	26	42	66	26	33	36	53	19	32	41
ENSG00000213253	0	1	0	0	1	0	0	0	0	0	1	1	1	0	1	1	0	0	0	0	1	1	0	0	0	0	0	2	0	0	3	0	0	1	0	0	0	0	0	0	0	0	0	0	1	1	1	1	0	0	0	0	0	0	0	0	0	0	0	0	0	1	0	0	1	0	0	1	0	0	0	2	0	0	0	0	1	1	0	0
ENSG00000213260	6	3	6	2	11	3	3	7	5	2	12	7	4	10	6	7	8	8	4	5	2	3	0	3	6	2	9	6	8	4	7	0	6	5	5	5	4	10	4	7	10	5	4	3	3	5	4	8	9	2	5	4	9	1	3	10	3	8	6	8	3	1	2	4	7	5	3	3	5	5	5	10	9	6	4	10	9	0	4	6
ENSG00000213261	31	11	18	40	42	28	17	24	39	16	20	11	28	30	18	48	18	26	24	21	30	26	18	14	37	6	44	35	26	24	36	37	22	21	17	10	10	42	23	33	9	18	5	17	16	11	26	17	34	4	22	18	20	17	14	22	10	17	12	32	21	12	12	12	22	6	18	20	8	22	18	15	10	26	18	14	10	14	9	16
ENSG00000213262	0	0	0	0	0	0	0	0	0	0	0	0	0	0	0	0	0	0	0	0	0	0	0	0	0	0	0	0	0	1	0	0	0	0	0	0	0	0	0	0	0	0	0	0	0	0	0	0	0	0	0	0	0	0	0	0	0	0	0	0	0	0	0	0	0	0	0	0	0	0	0	0	0	0	0	0	0	0	0	0
ENSG00000213264	0	0	0	0	1	0	0	0	0	0	0	0	0	0	0	0	0	0	0	0	0	0	0	0	0	0	0	0	0	0	0	0	0	0	0	0	0	0	0	0	1	0	0	0	0	0	0	0	0	0	0	0	0	0	0	0	0	0	0	0	0	0	0	0	0	0	0	1	0	0	0	0	0	0	0	0	0	0	0	0
ENSG00000213265	0	0	0	0	0	0	1	0	0	0	0	0	1	1	0	1	0	0	0	1	1	2	0	0	0	0	0	0	0	0	0	1	0	0	3	0	0	0	1	0	0	0	0	0	1	0	0	1	0	0	0	0	0	0	0	0	0	0	0	1	1	0	0	0	0	1	0	0	0	0	1	0	0	0	0	0	0	0	0	1
ENSG00000213269	1	1	0	1	1	0	0	0	0	0	0	1	0	1	0	1	0	0	0	1	0	1	0	0	4	0	0	1	0	2	0	1	0	1	0	1	0	0	0	1	1	0	0	0	0	0	0	0	0	0	1	0	0	0	0	0	0	0	0	0	1	0	0	0	0	1	1	1	0	0	0	1	0	0	0	0	0	0	1	0
ENSG00000213270	0	1	0	0	0	2	1	0	2	4	1	0	0	0	0	1	1	1	1	0	0	0	1	1	0	0	0	0	0	1	0	0	1	1	0	2	0	0	0	1	0	0	0	0	1	0	1	0	0	0	0	0	0	4	1	0	0	0	1	0	0	0	0	0	0	0	0	0	0	1	0	0	0	1	0	0	0	0	1	0
ENSG00000213272	6	1	2	4	0	0	0	1	6	2	0	5	4	5	5	5	1	3	3	5	2	4	3	1	2	2	0	2	1	2	2	2	0	3	1	0	0	5	2	0	3	1	2	1	1	1	0	1	0	5	0	1	1	4	0	1	0	2	4	8	2	1	8	2	4	0	4	2	3	1	1	1	2	1	0	1	1	1	7	1
ENSG00000213275	0	0	0	0	0	0	0	0	0	0	0	0	0	0	0	0	0	0	0	0	0	0	0	0	0	0	0	0	0	0	0	0	0	0	0	0	0	0	0	0	0	0	0	0	0	0	0	0	0	0	0	0	0	0	0	0	0	0	0	0	0	0	0	0	0	0	0	0	0	0	0	0	0	0	0	0	0	0	0	0
ENSG00000213277	0	0	0	0	0	0	0	0	0	0	0	0	0	0	0	0	0	0	0	0	0	0	0	0	3	0	0	0	0	0	0	0	0	0	0	1	0	1	2	0	0	0	0	0	0	0	0	0	0	0	0	0	0	0	0	0	0	0	0	0	0	0	0	0	0	0	0	0	0	0	0	0	0	0	0	2	0	0	0	0
ENSG00000213279	0	8	0	0	1	0	0	1	1	0	0	0	15	0	4	0	6	3	1	1	2	4	6	1	2	0	0	0	2	1	1	0	3	1	0	1	1	3	2	1	4	2	0	1	1	0	1	2	1	1	5	2	8	0	4	1	2	4	1	0	1	0	1	1	1	1	0	1	3	0	1	0	1	0	0	1	2	2	1	1
ENSG00000213280	21	6	9	3	13	5	7	12	4	4	11	16	5	12	13	13	8	8	8	9	7	12	13	9	16	3	9	14	18	10	10	11	12	11	5	2	7	7	5	5	5	15	14	8	8	10	7	10	4	4	6	6	12	4	11	6	11	10	3	5	12	4	13	4	8	7	13	11	6	10	2	11	5	13	5	2	6	9	8	18
ENSG00000213281	1437	1325	1039	1010	1319	1184	1307	2508	1266	695	1066	960	1368	1412	1059	1333	925	1152	1229	1480	1408	1325	1216	1644	1655	762	1439	1237	1255	1141	1497	1420	1829	1570	1488	927	792	1311	919	1229	1725	1329	1013	1515	1641	1185	1649	1487	1718	1043	1858	1774	1666	1378	1186	1302	1259	1622	1458	1506	1741	1579	1453	1402	1466	1038	1786	1120	1415	1548	1483	1478	1469	1443	1292	1137	978	1378	1467	1317
ENSG00000213285	0	0	2	0	0	0	0	0	0	1	0	0	0	0	0	0	0	0	0	0	0	2	0	0	0	0	0	0	0	0	0	0	0	0	0	1	1	0	0	0	0	0	0	0	0	0	0	0	0	0	0	0	0	0	0	0	0	0	0	0	0	0	1	0	0	0	0	1	0	0	0	0	0	0	0	0	2	0	0	0
ENSG00000213287	0	0	0	0	0	0	0	0	0	0	0	0	0	0	0	0	0	0	0	0	0	0	0	0	0	0	0	0	0	0	0	0	0	0	0	0	0	0	0	0	0	0	0	0	0	0	0	0	2	0	0	0	0	0	0	0	0	0	0	0	0	0	4	0	0	0	0	0	0	0	0	0	1	1	0	0	0	0	0	2
ENSG00000213290	17	25	8	4	28	29	10	17	21	12	8	9	19	10	23	22	18	18	24	14	24	24	12	26	18	13	23	30	20	13	41	10	25	22	16	19	16	17	9	9	37	29	20	30	20	21	25	20	32	16	19	29	34	25	26	34	3	26	32	15	18	23	36	17	25	17	48	19	24	26	27	24	18	26	17	29	13	20	20	21
ENSG00000213291	0	0	0	1	0	0	0	0	0	0	0	0	0	0	2	0	1	1	0	0	0	0	0	0	0	0	0	0	0	0	0	0	0	0	0	0	1	0	0	0	0	0	0	0	0	0	0	0	0	0	0	1	0	1	0	0	0	0	0	0	0	0	0	0	0	0	0	0	0	1	0	0	0	0	0	0	0	0	0	0
ENSG00000213293	0	4	2	0	5	2	2	1	4	2	1	0	7	0	0	1	6	0	1	3	5	3	3	0	2	4	0	1	2	1	1	1	1	1	0	0	1	3	0	0	4	3	3	1	0	2	0	1	2	4	0	0	3	0	1	2	0	1	0	0	4	5	2	0	0	5	0	1	2	0	0	2	0	0	1	1	1	1	1	0
ENSG00000213295	1	0	0	0	0	0	0	0	0	0	0	0	0	0	0	0	1	0	0	0	0	0	0	0	0	0	0	0	0	0	0	0	0	0	0	0	0	0	0	0	0	0	0	1	0	0	0	0	0	0	0	0	0	0	0	0	0	0	0	0	0	0	0	0	0	0	0	0	0	0	0	0	0	0	0	0	0	0	0	0
ENSG00000213296	1	0	2	0	0	0	0	2	0	0	0	0	0	0	1	1	0	1	0	1	0	0	0	1	1	0	0	0	1	0	1	0	5	0	0	2	0	0	0	0	0	0	0	0	0	1	0	0	0	0	3	0	0	1	0	0	0	0	0	0	0	0	0	0	0	0	0	0	0	1	0	0	0	0	0	0	0	0	0	0
ENSG00000213297	0	0	0	0	0	0	0	0	0	0	0	0	0	0	0	0	0	0	0	0	0	0	0	0	0	0	0	0	0	0	0	0	0	0	0	0	0	0	0	0	0	0	0	0	0	0	0	0	0	0	0	0	0	0	0	0	0	0	0	0	0	0	0	0	0	0	0	0	0	0	0	0	0	0	0	0	0	0	0	0
ENSG00000213300	55	67	70	33	63	18	51	53	46	51	43	53	54	62	77	37	39	37	39	45	56	64	56	50	48	45	54	55	42	37	61	40	67	66	52	65	52	54	49	67	68	56	43	58	45	46	33	59	52	54	38	58	79	39	58	70	65	58	33	42	78	75	55	46	51	73	54	50	38	36	18	61	63	38	44	41	32	62	54	43
ENSG00000213301	0	0	0	0	0	0	0	0	0	0	0	0	0	0	0	0	0	0	0	0	0	0	0	0	0	0	0	0	0	0	0	0	0	0	0	0	0	0	0	0	0	0	0	0	0	0	0	0	0	0	0	0	0	0	0	0	0	0	0	0	1	0	0	0	0	0	0	0	0	0	0	0	0	0	0	0	0	0	0	0
ENSG00000213302	0	1	0	1	0	2	1	0	1	0	1	4	1	2	2	0	3	1	0	0	0	0	1	1	1	5	1	1	0	1	0	0	0	3	0	2	2	2	2	4	0	0	0	0	1	0	0	1	0	1	1	0	1	1	0	0	1	0	1	0	0	0	4	4	0	1	1	0	0	0	0	0	1	1	0	0	0	1	1	1
ENSG00000213303	0	0	0	0	0	0	1	0	0	0	0	0	0	3	1	0	0	1	0	2	1	2	0	0	0	0	0	0	0	3	0	0	1	0	0	0	0	0	0	0	0	0	4	0	1	2	0	0	0	0	0	0	0	0	0	0	0	0	0	0	0	1	0	0	0	0	1	0	0	2	0	0	0	0	1	0	0	0	2	0
ENSG00000213304	0	0	0	0	0	0	0	0	0	0	0	0	0	0	0	0	2	0	0	0	0	0	0	0	0	0	0	0	0	0	0	0	0	0	0	0	0	2	0	0	0	0	0	0	0	0	1	0	0	0	0	0	0	0	0	0	0	0	0	0	0	0	0	0	0	0	0	0	0	0	0	2	0	0	0	0	0	0	0	0
ENSG00000213305	96	114	118	91	127	94	95	53	116	91	84	149	106	130	99	138	91	160	124	85	179	119	137	149	146	117	115	108	109	106	97	111	88	90	107	104	100	129	83	97	101	67	74	89	103	71	122	47	105	91	100	84	97	83	70	97	79	123	80	54	96	105	80	88	115	107	67	73	72	64	55	66	102	49	77	74	57	72	81	83
ENSG00000213307	0	0	0	0	0	1	0	0	0	0	0	0	0	0	0	0	0	0	0	0	0	0	0	0	0	0	0	0	0	0	0	0	1	0	0	0	0	0	0	0	1	0	0	0	0	0	0	0	0	0	0	0	0	0	0	0	0	0	0	0	0	0	0	0	1	0	0	0	0	0	0	0	1	0	0	0	1	0	0	0
ENSG00000213309	2	0	1	2	1	2	2	4	0	0	0	1	1	2	2	1	0	3	1	2	2	0	2	0	1	1	0	2	1	1	1	1	0	0	1	0	3	1	0	2	0	1	0	0	2	2	0	0	1	2	2	1	0	0	0	0	1	0	0	1	1	0	0	0	3	0	1	0	0	0	0	0	0	0	0	0	0	0	0	0
ENSG00000213310	0	0	2	0	0	1	1	0	0	0	0	0	0	1	0	0	0	1	1	2	0	0	1	0	0	0	0	1	0	0	1	0	0	0	0	1	0	1	0	0	0	0	0	0	0	0	0	0	0	0	0	2	0	0	0	0	0	0	2	0	0	0	0	0	0	0	0	0	0	1	0	0	0	0	0	0	0	0	0	0
ENSG00000213312	1	0	0	3	3	2	1	1	0	1	1	2	5	0	0	4	1	3	0	0	2	1	0	2	0	0	2	0	0	1	1	3	3	0	1	0	0	0	0	1	1	1	0	0	0	0	2	1	1	0	0	1	0	0	0	0	0	0	2	2	1	1	0	1	0	0	0	0	0	0	1	4	0	1	0	0	0	0	1	1
ENSG00000213315	17	11	12	15	19	14	12	17	7	14	6	9	15	15	11	21	10	5	20	8	10	16	15	14	16	8	12	9	9	6	18	11	0	19	15	7	3	18	5	21	1	7	11	1	3	10	11	9	13	7	25	9	8	13	5	8	9	20	4	13	9	8	10	8	2	6	7	11	4	6	13	15	2	5	1	3	4	5	3	5
ENSG00000213316	0	0	0	2	0	0	0	0	0	2	0	0	0	0	2	0	0	0	0	0	0	0	2	22	1	0	0	0	0	2	0	2	0	2	4	0	2	0	0	0	0	0	0	0	0	0	0	0	0	0	0	0	0	0	0	0	0	0	0	0	0	0	0	0	0	0	0	0	0	0	0	0	0	0	0	0	0	0	0	0
ENSG00000213318	0	0	0	0	0	0	0	0	0	0	0	0	0	0	0	0	0	0	0	0	0	0	0	0	0	0	0	0	0	0	0	0	0	0	0	0	0	0	0	0	0	0	0	0	0	0	0	0	0	0	0	0	0	0	0	0	0	0	0	0	0	0	0	0	0	0	0	0	0	0	0	0	0	0	0	0	0	0	0	0
ENSG00000213326	2	4	4	0	0	0	0	0	0	3	0	2	2	2	2	0	0	2	4	2	4	2	2	4	0	2	2	0	6	2	2	0	0	3	8	6	2	2	2	2	2	0	0	2	0	2	2	0	0	2	0	0	2	0	0	0	4	0	2	0	2	0	4	2	0	0	0	2	2	0	1	4	4	0	0	2	0	0	0	4
ENSG00000213328	4	10	13	4	7	6	12	1	8	18	3	19	1	5	22	20	8	11	12	12	10	8	5	16	15	20	7	4	12	9	13	7	3	10	14	10	17	7	9	12	9	1	5	5	8	2	12	3	0	6	3	6	4	6	7	6	18	5	4	1	2	8	1	5	6	6	4	2	3	9	5	6	4	1	4	0	8	5	3	7
ENSG00000213331	0	0	0	0	0	0	0	0	0	0	0	0	0	1	0	0	0	1	0	0	0	0	0	1	0	0	0	0	0	0	2	0	1	0	0	1	1	1	0	1	0	0	0	0	0	0	0	1	0	0	0	1	0	0	0	0	2	1	1	0	0	0	0	0	0	1	0	0	1	1	0	0	1	0	0	0	1	0	0	0
ENSG00000213332	0	0	0	2	1	1	1	3	4	0	0	5	3	2	1	4	2	1	0	0	0	0	0	1	0	1	3	1	1	1	2	0	1	0	1	4	2	2	2	0	3	2	0	0	6	4	2	1	5	1	1	3	5	2	2	2	6	5	3	3	0	2	1	3	1	0	4	2	2	3	2	1	2	1	2	6	1	2	3	5
ENSG00000213333	0	0	0	0	0	0	0	0	0	0	0	0	0	0	0	0	0	0	0	0	0	0	0	0	0	0	0	0	0	0	0	0	0	0	0	0	0	0	0	0	0	0	0	0	0	0	0	0	0	0	0	0	0	0	0	0	0	0	0	0	0	0	0	0	0	0	0	0	0	0	0	0	0	0	0	0	0	0	0	0
ENSG00000213335	15	5	13	23	7	1	1	5	10	1	4	7	1	5	27	33	19	9	25	15	3	2	1	0	1	3	6	1	12	1	21	19	3	1	1	1	8	22	7	1	1	1	0	5	2	1	0	0	5	0	0	0	3	6	0	4	0	5	3	1	1	2	1	1	0	4	2	3	1	2	2	2	0	1	6	0	2	0	0	3
ENSG00000213337	176	251	194	190	214	159	200	147	208	190	162	231	223	177	248	249	219	232	162	220	213	212	178	221	220	220	217	228	182	194	246	221	232	224	230	228	229	217	177	228	241	188	166	173	239	196	232	153	269	215	246	177	198	199	183	192	205	204	174	161	185	235	192	188	165	277	218	208	197	237	208	175	207	206	149	167	185	203	217	185
ENSG00000213338	0	0	0	0	0	0	0	0	0	0	0	0	0	0	0	0	0	0	0	0	0	0	0	1	0	0	0	0	0	0	0	0	0	0	0	0	0	0	0	0	0	0	0	0	0	0	0	0	0	0	1	0	1	0	0	0	0	0	0	0	0	0	0	1	0	0	0	0	0	0	0	0	0	1	0	0	0	0	0	0
ENSG00000213339	483	773	791	442	683	621	577	559	664	600	466	675	792	592	785	854	699	744	681	729	868	799	681	772	983	732	824	758	724	652	933	803	784	890	843	752	673	757	733	711	639	633	629	633	572	588	772	546	652	481	641	524	620	543	489	799	406	556	487	465	765	589	556	659	722	673	634	624	663	686	474	527	661	486	457	423	494	510	543	497
ENSG00000213341	1781	1112	802	1325	1489	1350	1308	2056	1331	796	954	1028	1469	1350	1312	1237	1099	1114	1591	1503	1417	1454	1157	1510	1723	706	1515	1431	1358	1241	1806	1543	1283	1611	1400	849	801	1469	1000	1246	1238	1141	914	1397	1262	1055	1291	1386	1319	856	1345	1472	1185	1119	855	1174	1037	1226	1067	1154	1322	1254	1239	1171	1373	808	1409	1066	1081	1214	1092	1275	1009	1345	1099	856	758	1243	1071	1324
ENSG00000213343	0	0	2	0	0	0	2	0	0	0	0	1	0	1	0	2	0	0	1	0	0	0	0	0	0	0	1	0	0	0	0	0	0	1	1	0	0	0	0	0	0	0	1	0	0	0	0	0	0	0	0	0	0	0	0	0	0	0	0	0	0	0	0	0	0	0	1	0	0	0	0	0	0	0	0	0	0	0	1	0
ENSG00000213344	1	0	0	0	0	1	1	0	0	0	0	0	0	1	0	0	0	1	0	1	0	0	0	1	0	0	0	0	0	1	0	0	2	0	0	0	0	0	0	0	0	0	0	0	0	0	0	0	0	0	0	0	0	0	0	0	1	0	0	0	0	0	0	0	0	1	0	1	0	0	0	0	0	0	0	0	0	0	1	0
ENSG00000213347	31	47	54	23	27	23	29	42	25	29	18	19	35	27	39	59	56	16	23	41	35	62	32	42	36	45	21	45	23	62	49	32	58	43	44	71	28	29	45	31	30	42	49	53	27	48	39	91	77	27	39	18	35	25	30	57	36	37	36	12	15	18	29	30	31	45	39	31	31	54	15	5	53	30	14	23	29	25	17	15
ENSG00000213352	0	0	0	0	0	0	0	0	0	1	0	2	0	1	0	0	1	1	1	0	0	1	0	0	1	2	1	0	0	0	0	0	1	0	0	0	0	0	0	3	0	1	0	0	0	1	5	0	1	0	0	0	3	0	2	0	0	1	1	0	1	1	1	0	1	0	0	0	0	0	0	0	0	1	0	1	0	1	0	1
ENSG00000213355	22	20	26	23	12	12	29	16	8	39	17	18	21	26	41	26	62	15	40	8	21	26	19	49	41	14	20	50	7	32	14	35	17	23	60	36	33	30	32	37	2	5	9	5	0	1	26	2	8	25	5	7	9	2	2	11	22	1	15	0	24	8	4	10	14	10	41	14	1	13	1	10	9	1	18	2	14	8	8	17
ENSG00000213358	1	3	3	1	3	1	0	0	1	0	1	1	2	1	1	2	0	2	1	0	0	1	0	2	1	0	1	1	2	1	0	3	1	1	1	1	5	2	1	0	1	0	1	0	0	0	0	0	7	0	0	1	2	2	4	3	1	0	1	2	4	0	2	1	1	2	1	0	0	2	1	0	2	2	1	1	2	2	1	1
ENSG00000213361	0	0	0	0	0	0	0	0	0	0	0	0	0	0	0	0	0	0	0	0	0	0	0	0	0	0	0	0	0	0	0	0	1	0	0	0	0	0	0	0	0	0	0	0	0	0	0	0	0	0	1	0	0	0	0	0	0	0	0	0	0	0	0	0	0	0	0	0	0	0	0	0	0	0	0	0	0	0	0	0
ENSG00000213362	6	4	4	1	3	0	1	3	3	2	4	4	2	4	3	5	1	0	3	2	2	2	3	7	0	3	0	3	0	0	4	0	3	0	4	2	1	2	3	3	3	1	1	2	0	0	2	0	5	3	3	1	8	0	0	9	4	1	1	5	3	3	4	4	8	1	1	1	3	2	3	5	3	0	2	2	1	2	6	8
ENSG00000213363	7	17	15	1	4	3	11	6	17	3	16	11	13	20	0	13	2	4	4	4	31	6	20	35	15	4	22	20	3	5	2	3	6	16	25	14	8	7	5	52	69	88	69	73	77	45	59	47	72	73	88	81	85	90	71	77	65	134	78	49	91	84	96	114	64	73	67	55	60	59	63	56	104	56	74	69	90	61	114	85
ENSG00000213365	0	0	0	0	0	0	0	0	0	0	0	0	0	0	0	0	0	0	0	0	0	0	0	0	0	0	0	0	0	0	0	0	0	0	1	0	0	0	0	0	0	0	0	0	0	0	0	0	0	0	0	0	0	0	0	0	0	0	0	0	0	0	0	0	0	0	0	0	0	0	0	0	0	0	0	0	0	0	0	0
ENSG00000213366	670	676	693	437	585	485	622	360	550	504	502	666	750	619	894	680	724	592	757	541	722	499	558	581	709	746	568	654	464	674	643	388	459	583	583	669	754	521	582	579	172	170	181	255	186	127	266	202	219	248	203	162	272	263	198	204	258	217	235	182	247	185	163	195	205	315	248	243	230	244	179	162	274	276	241	167	240	240	213	200
ENSG00000213368	0	1	0	1	0	0	1	9	1	2	0	0	0	1	2	0	2	0	1	0	1	2	3	0	1	0	0	0	1	0	1	0	1	1	0	0	3	0	0	0	1	1	1	1	1	0	0	6	0	0	2	3	1	2	0	0	0	0	1	0	2	0	1	0	0	0	3	0	1	0	0	0	6	0	0	0	1	1	0	0
ENSG00000213370	17	8	9	6	15	6	12	20	6	1	10	4	29	17	16	22	8	17	28	11	17	18	11	19	24	7	18	15	11	9	34	19	21	13	23	7	4	16	12	12	18	9	24	18	19	10	11	15	32	11	31	32	12	8	19	19	12	25	22	10	18	14	10	20	9	17	17	19	24	19	15	26	19	16	18	23	13	14	10	15
ENSG00000213371	1	9	0	1	6	2	5	8	5	4	2	3	9	4	2	4	3	2	5	3	7	10	5	5	6	2	4	6	11	8	7	4	7	1	7	1	11	8	0	0	7	2	4	5	11	2	5	8	9	2	8	7	10	3	2	7	8	8	4	12	10	4	13	9	9	1	3	2	8	2	7	8	2	6	9	3	5	5	4	11
ENSG00000213373	0	0	0	3	3	0	0	2	4	0	0	7	1	1	1	2	0	1	0	1	6	2	0	5	5	0	3	4	1	6	2	1	0	1	1	2	1	4	1	0	0	0	0	0	1	0	2	0	0	1	1	0	1	3	2	1	2	6	1	1	0	5	0	3	2	0	3	2	1	1	2	1	0	0	1	0	4	2	1	0
ENSG00000213376	20	21	15	12	19	9	30	3	22	32	12	15	30	36	19	30	24	16	37	41	26	13	41	46	37	9	28	28	9	27	17	20	23	26	20	28	16	12	13	26	12	12	18	17	15	13	32	11	28	17	8	12	27	6	14	18	15	12	13	20	31	5	17	24	17	23	15	6	23	27	15	13	10	8	6	12	19	12	24	17
ENSG00000213380	331	371	348	233	421	285	403	289	327	271	253	333	393	430	377	325	305	325	342	448	443	403	351	433	453	320	391	409	367	356	394	344	333	438	422	356	314	348	289	402	350	356	410	380	429	370	469	376	441	348	366	393	383	396	298	412	321	358	334	343	364	356	370	359	327	346	359	359	335	416	276	309	352	335	345	231	310	356	375	326
ENSG00000213383	19	13	8	9	14	7	18	25	12	5	6	3	14	8	6	22	10	17	6	11	16	12	5	9	25	2	16	20	5	6	10	9	12	14	19	7	4	9	4	3	16	22	8	14	22	16	28	14	18	4	15	18	13	8	2	23	9	11	11	6	14	29	1	18	13	12	20	10	19	14	36	23	2	26	17	5	4	9	8	15
ENSG00000213384	0	0	0	0	0	0	0	0	0	0	0	0	0	0	0	0	0	0	0	0	0	0	0	0	0	0	0	0	0	0	0	0	0	0	0	0	0	0	0	0	0	0	0	0	0	0	0	0	0	0	0	0	0	0	0	0	0	0	0	0	0	0	0	0	0	0	0	0	0	0	0	0	0	0	0	0	0	0	0	0
ENSG00000213385	18	21	12	11	10	8	18	19	23	7	11	14	21	14	35	13	26	35	21	26	36	24	15	24	12	9	6	23	11	14	16	16	9	18	19	23	16	16	24	18	33	14	27	28	31	10	33	12	24	23	22	24	37	26	32	19	26	35	15	15	42	29	32	20	19	24	34	16	20	24	20	16	25	17	21	24	22	23	23	23
ENSG00000213386	0	0	0	0	0	0	0	0	0	0	0	0	0	0	0	0	0	2	0	1	2	0	1	0	0	0	0	0	1	1	0	1	1	0	0	0	0	0	0	0	0	0	1	0	0	0	0	1	1	0	0	0	0	1	0	0	0	0	0	0	0	0	0	2	0	0	1	0	1	0	0	4	1	0	0	0	0	0	0	0
ENSG00000213390	512	491	336	332	499	504	470	632	497	386	425	429	463	464	456	458	334	492	432	629	510	418	359	436	510	356	440	485	410	371	461	459	433	346	508	389	274	402	361	394	290	217	233	268	348	294	381	280	302	225	360	285	349	261	216	247	217	346	260	257	262	243	263	196	237	283	296	194	247	289	243	242	299	216	291	177	177	207	269	303
ENSG00000213393	0	0	0	0	0	0	0	0	0	0	0	0	0	0	0	0	0	0	0	0	0	0	0	0	0	0	1	0	0	0	0	0	0	0	0	0	0	0	0	0	0	1	0	0	0	0	0	0	0	0	0	0	0	0	0	0	0	0	0	0	0	0	0	0	0	0	0	0	0	0	0	0	0	0	0	0	0	0	0	0
ENSG00000213394	0	0	0	0	0	1	0	1	1	0	0	0	0	0	0	1	0	0	0	0	0	0	1	0	0	0	0	1	0	0	0	0	0	1	0	0	0	0	0	0	0	0	1	0	0	0	0	0	0	0	0	1	1	0	0	0	0	0	0	0	0	0	0	0	0	0	0	0	0	0	0	0	0	0	0	0	0	0	0	0
ENSG00000213397	27	30	27	7	23	39	14	42	24	37	14	29	41	14	34	22	18	22	24	56	26	19	22	15	18	25	21	19	17	37	34	33	34	34	29	29	32	14	34	22	62	41	35	21	28	23	51	50	31	45	47	38	54	39	33	36	25	54	40	18	37	22	13	24	43	55	34	32	36	65	35	40	61	31	42	23	57	12	46	21
ENSG00000213398	73	43	67	43	92	47	69	50	72	44	34	70	25	95	61	57	55	73	61	55	108	71	116	135	117	62	70	132	47	144	80	56	59	87	100	97	21	54	61	93	43	37	51	48	58	47	96	55	75	23	42	37	36	64	38	65	38	79	33	58	83	47	50	73	75	73	79	54	78	53	38	86	69	44	47	39	74	71	63	68
ENSG00000213399	1	0	0	0	0	0	0	0	2	2	0	2	1	0	2	0	0	0	0	1	2	1	1	0	0	0	1	0	0	0	0	0	0	0	0	1	3	0	2	0	0	0	0	0	0	1	3	0	0	0	1	0	2	0	0	0	0	1	0	0	0	0	0	0	0	0	0	0	4	0	3	0	1	4	0	4	0	0	1	0
ENSG00000213400	0	0	0	0	0	0	0	0	0	0	0	1	0	0	0	1	0	0	0	0	0	0	0	0	0	0	0	0	0	0	0	0	0	0	0	0	0	1	0	0	0	0	0	0	0	0	0	0	0	0	0	0	0	0	0	0	0	0	0	0	0	0	0	0	0	0	2	0	0	0	0	0	0	0	0	0	0	0	0	0
ENSG00000213401	15	8	3	2	2	4	0	12	2	5	1	4	10	1	12	1	4	3	6	1	1	0	2	2	0	3	1	4	1	2	6	3	3	1	2	1	1	0	2	1	3	5	4	2	1	15	8	13	6	3	12	3	14	1	10	3	3	4	2	1	5	1	5	12	1	9	3	7	1	2	1	1	6	4	1	2	3	2	4	1
ENSG00000213402	0	0	0	0	0	0	0	0	0	0	0	0	0	0	0	0	0	0	0	0	0	0	0	0	0	0	0	0	0	0	0	0	0	0	0	0	0	0	0	0	0	0	0	0	0	0	0	0	0	0	0	0	0	0	0	0	0	0	0	0	0	0	0	0	0	0	0	0	0	0	0	0	0	0	0	0	0	0	0	0
ENSG00000213403	0	0	0	0	0	0	0	0	0	0	0	0	0	0	0	0	0	0	0	0	0	0	0	1	0	0	1	0	0	0	0	0	0	0	0	0	0	0	0	0	0	0	0	0	0	0	0	0	0	0	0	0	0	0	0	0	0	0	0	0	0	1	0	0	0	0	0	0	0	0	0	0	0	0	0	0	0	0	0	0
ENSG00000213406	4	0	0	4	0	0	2	5	0	0	0	0	0	0	2	2	0	1	0	0	0	1	0	0	0	2	0	1	0	0	6	0	0	0	6	0	0	1	2	0	0	4	0	0	0	0	2	5	0	0	0	0	0	0	0	0	0	1	0	1	0	2	0	0	0	0	0	1	2	2	0	2	0	0	0	0	0	0	0	0
ENSG00000213409	0	0	0	1	1	0	0	0	1	1	0	0	0	0	0	0	0	0	0	0	0	0	0	0	0	0	2	0	2	0	0	2	0	0	1	0	0	0	0	0	0	1	0	0	0	2	0	0	0	5	0	0	0	0	0	0	0	0	0	0	2	0	0	0	0	0	2	0	0	0	0	0	0	0	1	0	2	0	0	0
ENSG00000213411	54	113	148	46	99	49	89	10	37	90	24	114	58	65	100	90	107	69	75	65	102	116	69	93	122	158	101	75	67	72	88	64	78	51	75	104	93	81	88	133	62	29	88	55	83	30	48	7	47	80	38	67	46	72	76	80	47	56	61	43	83	84	50	50	69	99	55	56	46	59	39	64	91	62	49	47	68	30	55	76
ENSG00000213412	0	1	0	0	0	0	0	0	0	3	0	1	0	0	0	0	1	0	0	2	3	0	3	1	4	0	5	4	0	1	2	0	1	0	3	1	0	0	0	1	0	2	5	0	6	0	1	0	9	0	0	0	0	1	4	2	1	0	0	4	2	3	7	1	2	0	4	0	0	2	0	0	2	1	1	0	4	0	4	1
ENSG00000213413	0	0	0	0	0	0	0	0	0	0	0	0	1	0	0	1	0	0	0	0	0	3	0	33	0	0	1	0	2	5	0	0	2	0	0	0	0	0	0	0	0	0	0	0	2	0	0	0	1	0	0	0	0	2	0	0	2	0	0	0	0	0	0	46	0	0	0	0	0	12	0	0	0	0	0	0	1	0	1	0
ENSG00000213414	0	0	0	0	0	0	0	0	0	0	0	0	0	0	0	0	0	0	0	0	0	0	0	0	0	0	0	0	0	1	0	0	0	0	0	1	0	1	0	0	0	0	1	2	0	1	0	0	0	0	0	0	0	0	0	0	0	1	0	0	0	1	1	1	0	0	0	0	0	0	0	0	1	0	3	0	0	0	0	1
ENSG00000213416	0	0	0	0	0	0	0	0	0	0	0	0	0	0	0	0	0	0	0	0	0	0	0	0	0	0	0	0	0	0	0	0	0	0	0	0	0	0	0	0	0	0	0	0	0	0	0	0	0	0	0	0	0	0	0	0	0	0	0	0	0	0	0	0	0	0	0	0	0	0	0	0	0	0	0	0	0	0	0	0
ENSG00000213417	0	0	0	0	0	0	0	0	0	0	0	0	0	0	0	0	0	0	0	0	0	0	0	0	0	0	0	0	0	0	0	0	0	0	0	0	0	0	0	0	0	0	0	0	0	0	0	0	0	0	0	0	0	0	0	0	0	0	0	0	0	0	0	0	0	0	0	0	0	0	0	0	0	0	0	0	0	0	0	0
ENSG00000213420	24	11	22	16	15	13	31	12	16	32	8	13	12	30	21	24	20	14	23	22	25	28	19	26	48	24	40	37	13	15	36	22	27	37	31	21	20	6	13	51	24	5	14	21	19	16	44	33	32	14	25	14	13	16	22	23	13	20	19	16	22	11	17	5	15	20	24	11	35	41	23	32	15	16	12	11	10	9	16	12
ENSG00000213421	0	0	0	0	1	1	1	1	0	0	0	1	0	0	0	0	0	0	0	0	0	1	0	0	0	0	0	0	0	0	0	0	0	0	0	0	0	0	2	0	0	0	0	0	0	0	0	0	0	0	0	0	0	0	0	0	0	0	0	0	0	0	0	0	0	0	0	0	0	0	0	0	0	0	0	0	0	0	0	0
ENSG00000213423	0	0	0	0	0	0	1	1	0	0	0	1	0	1	0	0	0	0	0	1	2	0	1	0	0	1	0	0	0	0	0	1	0	0	0	0	0	0	0	0	0	1	1	0	0	0	1	0	1	1	0	0	0	0	0	0	0	1	0	1	0	0	0	1	1	0	1	1	0	1	0	1	1	1	0	0	1	0	0	0
ENSG00000213424	612	340	286	444	573	497	493	409	486	264	354	207	573	464	467	515	441	403	548	566	493	513	322	541	560	214	479	472	453	359	596	475	518	561	531	243	312	566	461	356	715	604	498	609	727	530	641	524	718	440	755	756	868	619	495	779	638	630	703	579	801	702	744	693	738	439	753	647	579	718	576	563	553	702	606	583	504	555	589	518
ENSG00000213430	129	79	72	62	89	85	86	86	77	35	46	55	86	53	67	92	58	66	80	93	108	86	77	104	96	42	68	103	70	72	91	84	101	84	88	55	53	63	50	94	93	76	72	56	66	62	107	53	68	56	82	99	81	71	51	68	60	46	63	51	98	85	87	55	75	54	89	65	63	82	66	71	80	84	42	44	38	67	69	49
ENSG00000213431	11	7	14	2	20	1	8	3	2	22	2	23	2	8	2	5	19	10	33	9	12	8	14	11	8	3	2	1	7	10	3	10	1	1	3	17	13	2	14	7	1	0	0	5	1	0	1	0	2	1	1	2	2	3	0	0	1	2	0	0	0	2	2	3	2	1	0	1	3	0	0	2	1	0	0	3	0	0	1	0
ENSG00000213432	2	1	2	0	0	1	0	1	0	0	0	1	1	0	1	0	0	0	0	0	2	0	0	0	1	0	0	0	2	0	1	0	0	1	7	0	0	1	0	0	0	0	0	0	1	0	0	0	0	0	3	0	0	3	0	3	1	0	0	0	4	0	3	1	0	0	1	1	0	0	1	0	2	1	2	0	1	0	1	6
ENSG00000213433	5	12	3	9	15	22	10	10	2	6	3	8	8	18	15	18	6	9	13	16	1	9	14	7	11	8	9	19	20	11	25	10	18	6	23	11	7	2	7	5	6	3	4	10	3	5	11	5	7	1	4	7	6	8	9	16	4	5	19	7	1	5	5	6	2	0	16	2	6	2	9	6	6	2	6	6	2	7	7	0
ENSG00000213434	0	0	0	0	1	0	0	0	0	0	0	0	0	0	0	0	0	0	0	0	0	0	0	0	0	0	0	4	0	0	0	0	0	0	0	0	0	0	0	0	0	0	0	1	0	0	0	0	0	0	0	0	0	0	0	0	0	0	0	0	0	2	0	0	0	1	0	0	0	0	0	0	0	0	2	0	0	1	0	0
ENSG00000213435	0	2	0	1	0	0	0	2	0	0	0	0	0	1	0	1	0	0	0	1	0	0	2	1	0	0	0	2	0	1	0	0	0	0	0	1	0	0	0	0	0	0	0	0	0	1	2	1	0	1	0	0	0	0	0	0	0	1	0	0	0	1	1	0	0	0	0	0	0	0	0	0	0	0	0	0	0	0	0	0
ENSG00000213438	0	0	0	0	0	0	0	0	0	0	0	0	0	0	0	0	0	0	0	0	0	0	0	0	0	0	0	0	0	0	0	0	1	0	0	0	0	0	0	0	0	0	0	1	1	1	1	2	0	0	0	0	1	0	0	0	4	0	1	0	1	1	0	1	1	1	2	0	1	0	1	0	2	0	0	0	0	1	0	0
ENSG00000213439	0	0	0	0	0	0	0	0	0	0	0	0	0	0	0	0	0	0	0	0	0	0	0	0	0	0	0	0	0	0	0	0	0	0	0	0	0	0	0	0	0	0	0	0	0	0	0	0	0	0	0	0	0	0	0	0	0	0	0	0	0	0	0	0	0	0	0	0	0	0	0	0	0	0	0	0	0	0	0	0
ENSG00000213440	0	0	0	0	0	0	0	0	0	0	0	0	0	0	0	0	0	0	0	0	0	0	0	0	0	0	0	0	0	0	0	0	0	0	0	0	0	0	0	0	0	0	0	0	0	0	0	0	0	0	0	0	0	0	0	0	0	0	0	0	0	0	0	0	0	0	0	0	0	0	0	0	0	0	0	0	0	0	0	0
ENSG00000213442	110	156	162	118	244	163	131	206	154	122	121	134	210	178	133	229	115	187	192	297	181	239	135	120	215	123	264	224	208	162	230	269	180	156	199	108	173	193	150	163	137	103	145	154	160	122	128	100	143	78	170	144	114	124	66	162	71	148	75	110	164	126	141	107	143	70	136	122	124	146	114	107	95	109	104	62	90	108	119	124
ENSG00000213443	0	0	0	0	0	0	0	0	0	0	0	0	0	0	0	0	0	0	0	0	0	0	0	0	0	0	0	0	0	0	0	0	0	0	0	0	0	0	0	0	0	0	0	0	0	0	0	0	0	0	0	0	0	0	0	0	0	0	0	0	0	0	0	0	0	0	0	0	0	0	0	0	0	0	0	0	0	0	0	0
ENSG00000213445	165	234	160	131	212	128	179	191	190	138	104	186	149	157	216	189	160	126	186	293	197	249	256	397	277	205	269	280	175	231	236	226	249	283	338	197	149	189	241	310	194	131	138	121	146	162	207	147	231	71	190	122	136	120	175	137	64	167	118	130	175	170	154	214	122	108	169	146	164	187	57	110	119	119	103	72	107	112	131	133
ENSG00000213448	0	0	0	0	0	0	0	0	0	0	0	0	0	0	0	0	0	0	0	1	0	0	0	0	0	0	0	0	0	1	0	0	0	0	0	0	0	0	0	0	0	0	0	0	0	0	0	0	0	0	0	0	0	0	0	0	0	0	0	0	0	0	0	0	0	0	0	0	0	0	0	0	0	0	0	1	0	0	0	0
ENSG00000213449	0	0	0	0	0	0	1	0	0	0	0	1	0	0	0	0	0	0	0	0	0	0	0	0	0	0	0	0	0	0	0	0	0	0	0	0	0	1	0	0	1	0	0	0	0	0	0	1	0	0	0	0	0	0	0	0	0	0	0	0	0	0	0	0	0	1	0	0	0	0	0	0	0	1	0	0	0	0	0	1
ENSG00000213450	1	0	0	1	0	0	0	0	0	0	0	1	0	0	0	0	0	2	1	1	2	1	0	0	1	0	0	0	0	0	0	1	0	1	0	0	1	1	2	0	0	0	1	1	0	0	2	0	0	0	2	0	1	1	0	0	0	0	1	1	0	0	1	0	0	1	0	1	1	0	1	0	0	0	0	0	0	1	0	0
ENSG00000213451	0	0	0	0	0	0	0	0	0	0	0	0	0	0	0	0	0	0	0	0	0	0	0	0	0	0	0	0	0	0	0	0	0	0	0	0	0	0	0	0	0	0	0	0	0	0	0	0	0	0	0	0	0	0	0	0	0	0	0	0	0	0	0	0	0	0	0	0	0	0	0	0	0	0	0	0	0	0	0	0
ENSG00000213452	0	0	1	0	0	0	0	0	0	0	0	0	0	0	0	0	0	1	0	0	1	0	0	0	1	0	1	0	0	0	0	0	0	1	0	0	0	0	0	0	0	0	0	0	1	0	0	0	0	0	2	0	0	0	0	1	0	0	0	0	0	0	0	0	0	0	0	0	0	0	0	0	0	0	1	0	0	0	0	0
ENSG00000213453	12	17	9	5	12	12	16	23	4	14	11	8	15	16	11	25	10	17	12	33	10	14	8	14	20	24	10	14	9	12	4	11	10	25	14	20	9	22	13	23	16	13	26	23	2	16	17	17	10	10	20	7	26	22	12	18	17	18	11	12	11	19	21	20	17	24	10	12	5	11	10	9	34	6	10	14	16	14	19	16
ENSG00000213455	0	0	0	0	0	0	0	0	0	0	0	0	0	0	0	0	0	0	0	0	0	0	0	0	0	0	0	0	0	0	0	0	0	0	0	0	0	0	0	0	0	0	0	0	0	0	0	0	0	0	0	0	0	0	0	0	0	0	0	0	0	1	0	0	0	0	0	0	0	0	0	0	0	0	0	0	0	0	0	0
ENSG00000213461	0	0	0	0	0	0	0	0	0	0	0	0	0	0	1	0	0	0	0	0	0	0	0	0	0	0	0	0	0	0	1	0	0	0	0	0	1	1	0	0	0	0	0	0	0	0	0	0	0	0	0	0	0	1	0	0	0	0	1	1	0	0	0	0	0	0	0	0	0	0	0	0	0	0	0	0	0	0	0	0
ENSG00000213462	540	446	730	442	758	381	554	300	456	440	479	643	341	354	833	537	518	554	636	678	581	584	657	712	670	585	487	586	517	593	751	624	473	383	437	566	365	649	439	657	372	348	834	456	652	331	577	308	430	488	628	749	328	368	608	438	477	507	448	495	543	520	778	524	565	633	529	437	471	558	470	569	581	344	429	422	325	407	354	528
ENSG00000213463	2626	2244	1725	1829	2798	2172	2372	2338	2389	1629	1701	1924	2477	2529	2251	2337	2053	2369	2542	2774	2581	2639	2322	2864	3003	1479	2732	2482	2412	1941	2794	2495	2730	2328	2561	1811	1759	2578	1890	2377	2524	2174	2064	2282	2589	1992	2582	1853	2423	1627	2751	2940	2558	2335	1955	2223	2070	2670	2302	2045	2444	2350	2459	2385	2353	1990	2592	1949	2184	2155	2210	2258	2317	2217	1977	2011	1771	2243	1999	2293
ENSG00000213465	530	408	491	601	963	678	517	623	570	366	430	431	591	609	647	987	655	722	820	1102	553	878	495	492	889	400	962	617	833	850	895	1055	629	583	691	501	537	801	783	471	435	450	340	421	487	436	663	337	564	248	437	371	380	388	248	395	292	399	353	439	514	435	411	430	516	283	549	441	454	620	274	343	260	312	350	276	246	272	339	442
ENSG00000213467	1	1	0	0	0	0	1	2	1	1	0	0	0	1	1	0	0	2	0	0	0	0	0	0	0	1	2	0	2	0	0	0	1	0	1	0	0	1	0	1	0	0	0	2	0	0	0	0	0	0	0	2	2	1	2	1	1	3	4	0	2	1	0	0	0	4	2	0	1	0	0	0	0	1	1	0	1	0	0	2
ENSG00000213468	51	72	44	49	47	46	60	93	128	79	23	78	114	100	38	62	47	50	98	134	64	45	45	108	100	35	103	110	42	53	96	44	123	122	58	70	21	62	39	55	52	50	67	80	49	51	62	30	90	62	41	132	71	59	69	44	43	60	46	99	62	55	39	67	52	57	95	53	51	73	79	65	67	52	59	68	47	95	67	65
ENSG00000213470	0	0	0	0	0	0	1	1	0	0	0	0	0	0	0	0	0	0	0	0	0	0	0	0	0	0	0	0	0	0	0	0	0	0	0	0	0	0	0	0	0	0	0	0	0	0	0	0	0	0	0	0	0	0	0	0	0	0	0	0	0	0	0	0	0	0	0	0	0	0	0	0	0	0	0	0	0	0	0	0
ENSG00000213471	5	4	12	4	8	6	4	4	2	4	10	13	3	7	6	3	4	3	11	10	13	20	9	9	9	8	1	0	2	5	10	2	6	1	6	4	3	1	4	1	7	5	6	2	4	3	8	8	7	1	5	1	3	4	3	1	1	8	1	1	6	10	5	7	1	9	7	3	3	6	5	4	8	3	1	2	3	2	6	1
ENSG00000213478	0	1	0	0	0	0	0	0	0	1	0	0	0	1	0	0	0	1	0	0	0	0	0	0	0	0	1	0	0	0	0	1	1	0	0	0	0	2	0	2	1	1	0	1	0	1	0	0	0	0	1	1	1	0	0	1	0	0	0	0	0	1	0	2	0	1	0	0	0	1	0	1	1	0	0	1	0	0	0	0
ENSG00000213480	1	2	3	1	0	1	1	1	0	1	0	0	3	0	0	1	0	0	0	0	1	1	2	2	3	0	1	0	0	3	0	0	0	4	1	0	0	0	0	0	1	4	0	2	1	0	0	0	0	1	3	1	1	1	2	0	3	1	0	1	2	2	0	0	0	0	0	4	0	3	0	1	3	2	1	5	0	0	2	1
ENSG00000213483	0	1	0	0	0	0	0	0	0	0	0	0	0	0	0	0	0	0	0	0	0	0	0	0	0	0	0	0	0	0	0	0	0	0	0	0	0	0	0	0	0	0	0	0	0	0	0	0	0	0	0	0	0	0	0	0	0	0	0	0	0	0	0	0	0	0	0	0	0	0	0	0	0	0	0	0	0	0	0	0
ENSG00000213484	0	0	0	0	0	0	0	0	0	0	0	0	0	0	0	0	1	0	0	0	0	0	0	0	0	0	0	0	0	0	0	0	0	0	0	2	0	0	0	0	0	0	0	0	0	0	0	0	0	0	0	0	0	0	0	0	0	0	0	0	0	1	0	0	0	0	0	0	0	0	0	0	0	0	0	0	0	0	0	0
ENSG00000213486	0	0	0	0	0	0	0	0	1	0	0	0	0	0	0	0	0	2	0	0	0	1	0	4	1	0	1	0	2	1	0	0	0	0	0	0	1	0	0	0	0	1	0	0	0	0	5	0	0	0	0	0	0	0	1	1	0	1	0	0	0	0	0	0	1	1	2	0	0	4	0	0	0	0	0	0	0	1	1	0
ENSG00000213487	0	0	0	0	0	0	0	0	0	0	0	0	0	0	0	0	0	0	0	0	0	0	0	0	0	0	0	0	0	0	0	0	0	0	0	0	0	0	0	1	0	0	0	0	0	0	0	0	0	0	0	0	0	0	0	0	0	0	0	0	0	0	0	0	0	0	0	0	0	0	0	0	0	0	0	0	0	0	0	0
ENSG00000213488	3	0	1	1	0	1	5	2	2	1	1	1	1	2	3	4	0	0	4	2	1	1	0	1	2	1	1	1	1	0	8	3	1	4	1	4	3	5	1	1	14	3	2	4	5	2	10	18	6	1	11	3	13	5	5	4	1	9	14	12	14	9	14	9	2	8	4	6	12	6	2	5	4	4	6	1	9	0	4	2
ENSG00000213489	0	0	0	0	0	0	0	0	0	0	0	0	0	0	0	0	0	0	0	0	0	0	0	0	0	0	0	0	0	0	0	0	0	0	0	0	0	0	0	0	0	0	0	0	0	0	0	0	0	0	0	0	0	0	0	0	0	0	0	0	0	0	0	0	0	0	0	0	0	0	0	0	0	0	0	0	0	0	0	0
ENSG00000213492	34	42	7	14	32	24	22	43	24	17	21	7	28	28	31	31	16	25	19	14	22	18	13	10	24	10	25	22	25	17	16	6	28	21	19	18	9	29	18	23	31	14	19	27	18	16	15	22	29	14	24	30	35	35	19	23	13	27	19	10	34	17	27	23	24	16	22	12	27	27	8	31	10	25	18	21	7	8	14	16
ENSG00000213493	0	0	0	1	1	0	0	4	2	0	0	2	0	2	1	0	0	0	1	1	1	0	0	1	0	0	0	0	1	1	0	1	1	0	1	2	1	1	0	1	1	4	1	0	0	2	0	2	0	0	2	1	1	0	0	0	1	0	0	1	2	1	0	0	4	0	5	0	0	1	1	0	1	0	0	1	0	1	0	1
ENSG00000213495	0	0	0	0	0	0	0	0	0	0	0	0	0	0	0	0	0	0	1	0	0	0	0	0	0	0	0	0	0	0	0	0	0	0	1	0	0	0	0	0	0	0	0	0	0	0	0	0	0	0	0	0	1	0	0	0	0	0	0	0	0	0	0	0	0	0	0	0	4	0	0	0	0	0	0	0	0	0	0	0
ENSG00000213498	0	0	2	2	2	0	0	1	0	0	1	0	1	0	1	1	1	0	0	0	0	1	1	0	0	1	1	0	0	0	0	4	0	0	2	1	0	2	0	2	2	2	0	0	1	0	2	0	0	1	0	0	0	2	0	0	0	0	0	2	0	1	0	0	2	0	1	0	0	5	0	0	0	0	0	0	0	0	1	0
ENSG00000213500	8	10	14	4	13	8	14	29	8	7	6	10	22	17	8	6	1	1	13	3	11	10	13	3	10	4	13	16	6	5	20	9	6	8	8	11	6	11	12	9	14	18	11	9	10	4	7	12	9	6	12	6	7	6	11	9	10	9	9	11	6	9	7	9	10	12	14	7	13	8	6	6	3	13	14	8	7	6	9	4
ENSG00000213509	1	1	2	2	0	1	2	4	1	2	0	1	1	1	1	0	6	1	1	0	0	1	2	4	0	3	1	2	1	0	0	1	6	1	1	6	5	1	2	3	4	1	0	1	0	1	3	4	1	1	0	2	2	0	0	0	0	3	1	0	2	1	0	1	6	1	0	0	1	1	1	4	4	4	1	1	2	0	1	2
ENSG00000213512	5	2	1	0	2	1	1	1	1	2	0	2	0	0	4	1	0	2	2	2	0	1	0	0	2	0	5	2	3	0	0	1	0	1	0	1	0	0	3	1	3	3	0	0	1	0	5	0	0	0	0	2	0	0	0	1	1	1	2	2	2	1	0	2	2	0	2	1	1	1	1	2	0	5	0	2	0	1	5	4
ENSG00000213513	0	0	0	0	0	0	0	0	0	0	0	0	0	0	0	0	0	0	0	0	0	0	0	0	0	0	0	0	0	0	0	0	0	0	0	0	0	0	0	0	0	0	0	0	0	0	0	0	0	0	0	0	0	0	0	0	0	0	0	0	0	0	0	0	0	0	0	0	0	0	0	0	0	0	0	0	0	0	0	0
ENSG00000213514	9	10	11	11	9	14	11	9	7	16	7	11	9	5	12	13	6	9	8	9	8	17	11	13	17	6	14	17	10	10	8	12	4	13	7	11	11	21	4	3	16	8	9	10	8	2	3	4	9	7	7	8	11	6	8	14	6	9	11	5	7	9	7	13	6	11	17	14	4	11	6	5	15	6	9	9	3	11	16	16
ENSG00000213516	1292	1485	1126	861	1406	1179	1221	2020	1323	911	1063	1057	1300	1309	949	1216	835	1276	1293	1389	1472	1461	1040	1476	1688	889	1516	1318	1217	851	1286	1205	1356	1297	1429	954	959	1225	912	1300	1446	1440	1350	1288	1491	1264	1424	1252	1491	1080	1515	1459	1296	1299	880	1174	1061	1523	1338	1311	1488	1384	1141	1182	1313	974	1569	1183	1274	1092	991	1395	1156	1241	1130	1062	978	1217	1244	1354
ENSG00000213519	39	34	34	17	11	3	21	9	17	21	14	43	19	15	52	30	49	9	18	20	14	16	11	6	23	37	17	10	29	9	22	14	14	24	32	22	32	32	49	20	27	13	4	18	1	5	18	10	13	19	11	14	15	3	8	16	13	9	17	7	12	10	4	6	9	32	21	11	22	8	3	6	8	16	8	9	20	4	17	14
ENSG00000213522	0	0	0	0	0	0	2	2	1	1	1	0	0	0	0	0	1	0	1	5	0	0	0	0	1	1	1	1	3	0	2	0	1	0	0	0	0	1	2	1	0	0	0	0	0	0	1	2	1	0	0	0	0	0	0	1	1	1	1	0	0	1	0	0	1	0	0	1	0	0	1	0	1	0	2	1	0	1	0	0
ENSG00000213523	442	475	457	293	482	445	431	673	477	324	372	449	431	420	376	532	378	426	347	430	492	493	495	609	683	379	544	584	454	438	436	519	692	633	630	346	300	496	355	584	514	522	481	559	485	514	659	728	631	396	610	586	459	515	431	603	372	496	463	442	585	495	610	523	641	531	707	483	488	578	496	495	435	553	515	417	412	466	522	588
ENSG00000213525	0	0	0	0	0	0	0	0	0	0	0	0	0	0	0	0	0	0	0	0	0	0	0	0	0	0	0	0	0	0	0	0	0	0	0	0	0	0	0	0	0	0	0	0	0	0	0	0	0	0	0	0	1	0	0	0	0	0	0	0	0	0	0	0	0	0	0	0	0	0	0	0	0	0	0	0	0	0	0	0
ENSG00000213526	1	0	0	0	0	0	0	2	0	0	0	0	1	0	0	0	0	1	0	1	0	0	0	0	0	0	0	0	2	0	0	0	1	0	2	0	1	1	0	1	0	0	0	0	1	0	0	0	0	0	0	1	0	0	0	0	1	0	0	0	0	0	0	0	0	0	1	1	0	1	0	0	0	0	0	0	0	1	1	0
ENSG00000213527	2	1	2	0	8	0	0	0	2	0	0	3	0	1	5	0	6	1	2	3	1	4	0	3	0	7	2	1	1	1	1	1	0	0	1	5	2	0	4	0	1	0	1	0	0	2	0	3	0	1	3	0	1	0	1	1	0	0	0	1	0	0	2	0	2	0	3	1	0	3	0	4	2	0	0	0	1	0	0	1
ENSG00000213529	0	0	0	0	0	0	0	1	0	0	0	0	0	0	0	0	0	0	0	0	0	0	0	0	0	0	0	0	0	0	0	0	0	0	0	0	0	0	0	0	0	0	0	0	0	0	0	0	0	0	0	0	0	0	0	0	0	0	0	0	0	0	0	0	0	0	0	0	0	0	0	0	0	0	0	0	0	0	0	0
ENSG00000213530	0	0	0	0	0	0	1	0	0	0	0	0	0	0	0	0	0	0	0	0	0	0	0	0	0	0	0	0	0	0	1	0	0	0	0	0	0	0	0	0	0	0	0	0	0	0	0	0	0	0	0	0	1	0	0	0	0	0	0	0	0	0	0	0	0	0	0	0	0	0	0	0	0	0	0	0	0	0	1	0
ENSG00000213533	21	57	33	37	58	30	47	32	26	32	29	47	41	40	41	16	40	44	27	26	41	40	40	42	74	45	28	35	20	29	38	37	49	40	57	54	41	37	40	56	32	23	46	26	38	9	26	32	32	42	28	40	25	52	44	47	36	37	25	33	36	36	48	34	35	53	44	37	35	41	36	29	56	57	42	25	32	44	55	33
ENSG00000213536	0	0	0	0	0	0	0	0	0	0	0	0	0	0	0	0	0	0	0	0	0	0	0	0	0	0	0	0	0	0	0	0	0	0	0	0	0	0	0	0	0	0	0	0	0	0	0	0	0	0	0	0	0	0	0	0	0	0	0	0	0	0	0	0	0	0	0	0	0	0	0	0	0	0	0	0	0	0	0	0
ENSG00000213538	0	0	0	0	0	0	0	0	0	1	0	0	0	0	0	0	0	0	0	0	0	0	0	0	0	0	0	0	0	0	0	0	0	0	0	0	0	0	0	0	0	0	0	0	0	0	0	0	0	0	0	0	0	0	0	0	0	0	0	0	0	1	0	0	0	0	0	0	0	0	0	0	0	0	0	0	0	0	0	0
ENSG00000213539	0	0	0	0	0	0	1	0	0	1	1	4	0	0	0	0	0	0	0	0	0	1	0	0	0	0	1	2	0	0	0	1	1	0	1	0	0	0	0	0	2	0	0	0	0	1	0	0	0	0	0	0	0	0	0	0	0	0	0	0	0	0	0	0	1	0	0	1	0	0	0	0	2	0	0	0	0	0	0	1
ENSG00000213540	47	55	32	23	34	44	70	56	32	45	26	35	45	57	38	40	19	30	36	26	45	37	60	47	50	32	40	56	45	34	38	20	41	39	42	31	22	27	31	44	21	41	33	34	36	30	52	46	47	37	26	45	38	34	15	30	30	40	26	36	45	29	19	54	33	33	26	21	31	49	14	25	60	29	35	30	33	37	16	34
ENSG00000213542	30	29	23	14	14	22	30	21	10	33	7	25	38	13	21	26	20	24	30	25	20	16	14	17	23	23	26	15	19	20	19	21	27	28	29	32	19	19	22	12	38	17	27	28	26	41	24	18	19	38	25	30	44	44	31	25	27	44	37	21	17	34	25	25	15	39	28	23	26	31	21	32	38	30	29	13	20	31	31	33
ENSG00000213543	0	0	0	0	0	0	0	0	0	0	0	0	0	0	0	0	0	0	0	0	0	0	0	0	0	0	0	0	0	0	0	0	0	0	0	0	0	0	0	0	0	0	0	0	0	0	0	0	0	0	0	0	0	0	0	0	0	0	0	0	0	0	0	0	0	0	0	0	0	0	0	0	0	0	0	0	0	0	0	0
ENSG00000213547	0	0	0	0	0	0	0	0	0	0	0	0	0	0	0	0	0	0	0	0	0	0	0	0	0	0	0	0	0	0	0	0	0	0	0	0	0	0	0	0	0	0	0	0	0	0	0	0	0	0	0	0	0	0	0	0	0	0	0	0	0	0	0	0	0	0	0	0	0	0	0	0	0	0	0	0	0	0	0	0
ENSG00000213548	0	0	0	0	1	0	0	0	0	0	0	0	0	1	0	0	0	0	0	0	0	0	0	0	0	0	0	0	0	0	0	0	0	0	0	0	0	0	0	0	0	0	0	0	0	0	0	0	0	1	0	0	0	0	1	0	0	0	0	1	0	0	0	0	0	0	0	0	1	0	0	0	0	0	0	0	0	0	0	0
ENSG00000213549	11	4	26	13	16	12	7	2	11	8	4	1	6	3	22	7	11	8	22	5	4	5	2	1	4	5	4	0	8	10	2	14	4	2	1	8	9	9	14	2	1	1	1	2	0	1	1	4	5	1	4	0	0	1	1	0	0	1	0	1	0	0	0	0	0	1	0	1	0	3	0	0	8	0	1	1	1	0	0	0
ENSG00000213551	790	638	610	616	948	727	837	861	790	529	622	518	698	834	873	853	747	650	762	825	996	842	593	918	993	568	903	832	743	694	912	829	861	888	820	633	540	867	661	884	931	920	786	873	992	854	1100	758	918	747	1128	917	1006	895	699	1035	954	873	873	835	942	948	851	850	909	865	996	811	791	925	753	871	846	767	757	762	573	836	758	928
ENSG00000213553	276	221	225	134	270	242	187	261	212	129	157	232	243	187	138	211	168	187	241	238	257	246	162	195	271	176	265	214	230	167	178	243	186	208	200	167	121	214	146	175	177	160	176	167	153	155	203	176	182	121	238	148	146	159	105	153	116	176	130	148	177	147	173	140	159	135	164	153	123	164	152	124	164	173	152	117	86	105	113	117
ENSG00000213556	0	0	0	0	0	0	0	0	0	0	0	0	0	0	0	0	0	0	0	0	0	0	0	0	0	0	0	0	0	0	0	0	0	0	0	0	0	0	0	0	0	0	0	0	0	0	0	0	0	0	0	0	0	0	0	0	0	0	0	0	0	0	0	0	0	0	0	0	0	0	0	0	0	0	0	0	0	0	0	0
ENSG00000213557	0	0	0	0	0	0	1	0	0	0	0	1	1	0	0	0	0	0	0	0	0	1	0	1	0	0	0	1	0	0	0	0	0	0	0	0	0	0	0	0	0	0	0	0	0	0	0	0	0	0	0	0	0	0	0	0	0	0	0	0	0	0	0	0	0	0	0	0	0	0	1	0	0	2	1	0	0	0	0	0
ENSG00000213558	0	0	0	0	0	0	0	0	0	0	1	0	0	0	0	0	1	0	0	0	0	0	0	1	0	0	0	0	0	0	0	0	0	0	0	0	0	0	0	0	0	0	0	0	0	0	0	0	0	0	0	0	0	0	0	0	0	0	0	0	0	0	0	0	0	0	0	0	0	0	0	0	0	0	0	0	0	0	1	0
ENSG00000213559	0	0	0	0	0	0	0	0	0	1	0	0	0	1	0	0	0	0	0	0	0	0	0	1	0	0	0	0	0	0	0	0	0	0	0	1	0	0	0	0	0	0	0	0	0	0	1	0	0	0	0	0	0	0	0	0	0	0	0	0	0	0	0	0	0	0	0	0	0	0	1	1	0	0	0	0	0	0	0	0
ENSG00000213560	3	4	5	1	2	3	7	5	2	6	0	1	1	0	1	9	4	3	5	1	1	1	1	5	1	7	3	3	6	0	0	2	2	0	6	1	2	0	9	1	1	1	2	3	0	3	2	0	1	6	0	0	6	1	1	1	1	1	2	0	1	1	0	3	2	2	2	1	1	0	0	0	3	1	6	1	2	5	0	1
ENSG00000213561	1	5	0	0	6	1	1	0	0	0	0	2	0	0	0	0	1	1	0	2	0	0	1	0	0	0	0	2	0	0	0	0	0	0	2	1	0	4	1	0	4	0	0	2	2	0	1	0	1	0	0	0	0	0	1	0	0	1	2	1	1	1	1	0	0	0	0	0	1	0	1	2	0	2	1	0	1	0	0	0
ENSG00000213563	133	186	156	94	158	160	177	120	163	172	92	149	176	163	168	189	175	146	159	170	159	169	176	224	280	232	211	238	177	172	193	194	205	216	241	237	138	140	199	182	168	166	187	162	161	151	192	59	179	134	193	130	139	136	128	153	88	164	131	122	171	124	139	171	172	156	135	144	188	153	152	151	135	140	117	101	85	97	153	153
ENSG00000213568	0	0	0	0	0	0	0	0	0	0	0	0	0	0	0	0	0	0	0	0	0	0	0	0	0	0	0	0	0	0	0	0	0	3	0	0	0	0	0	0	1	0	0	0	0	0	0	0	0	0	0	0	0	0	0	0	0	0	0	0	0	0	0	0	0	0	0	0	0	1	0	0	0	0	0	0	0	0	0	0
ENSG00000213569	37	33	20	23	50	46	33	45	35	16	28	20	41	28	30	31	37	28	38	39	37	47	33	23	56	15	48	34	19	21	35	16	26	55	21	24	20	29	18	27	27	18	16	36	24	11	45	17	27	14	23	46	20	15	13	19	15	24	18	23	24	21	20	23	24	24	34	25	33	25	14	29	21	23	26	25	15	22	16	19
ENSG00000213574	14	10	8	7	4	4	2	9	9	2	14	6	24	8	14	23	16	7	5	10	3	2	4	1	6	5	17	8	5	17	15	6	2	5	4	6	7	11	7	3	5	8	2	5	3	4	6	7	3	2	10	10	8	1	3	6	3	10	1	5	1	0	3	0	0	0	7	6	6	3	0	4	2	0	15	5	5	1	5	3
ENSG00000213578	0	0	0	0	0	0	0	0	0	0	0	0	0	0	0	0	0	0	0	0	0	0	0	0	0	0	0	0	0	0	0	0	0	0	0	0	0	0	0	0	0	0	0	0	0	0	0	0	0	0	0	0	0	0	0	0	0	0	0	0	0	0	0	0	0	0	0	0	0	0	0	0	0	0	0	0	0	0	0	0
ENSG00000213579	0	0	0	0	0	0	0	0	0	0	0	0	0	0	0	0	0	0	0	0	0	0	0	0	0	0	0	0	0	0	0	0	0	1	0	0	0	0	0	0	0	0	0	0	0	0	0	0	0	0	0	0	0	0	0	0	0	0	0	0	0	0	0	0	0	0	0	0	0	0	0	0	0	0	0	0	0	0	0	0
ENSG00000213585	6820	4088	3254	4677	6235	6340	5458	6199	5554	2239	4802	2781	6302	5121	4311	6230	3984	5302	6181	6098	5791	5728	3338	5353	7172	1935	6171	5701	5874	4730	7651	6607	5976	6625	5813	2592	3239	6188	4138	4539	8216	6594	5203	7361	6738	6320	7859	6220	7648	3734	9026	7780	7748	6762	4503	7350	5591	7499	6812	6512	8136	7126	6884	6944	7392	3909	8112	6547	6426	7732	6520	6440	4447	7392	5726	5539	3524	6519	5420	5923
ENSG00000213587	0	0	0	0	0	0	0	0	0	0	0	0	0	1	0	0	0	1	0	0	0	0	0	0	0	0	0	0	0	0	0	0	1	0	0	0	0	0	1	0	0	1	0	0	1	1	0	0	0	1	0	0	0	0	0	0	0	0	0	4	0	0	0	0	0	1	0	0	0	1	2	1	0	0	0	0	0	0	0	0
ENSG00000213588	0	2	0	0	1	2	2	0	4	2	0	2	12	0	0	2	2	0	0	0	0	0	2	4	2	0	4	2	0	0	0	6	1	0	2	0	0	0	4	0	0	0	0	0	0	0	0	2	0	0	2	2	1	2	0	0	0	0	2	0	2	2	6	0	0	0	2	0	0	0	0	0	0	2	0	2	0	2	2	0
ENSG00000213590	9	11	8	3	1	3	2	0	1	6	4	14	4	2	4	9	15	9	11	2	2	4	7	14	3	13	7	7	3	1	3	5	9	3	11	5	6	4	6	8	8	4	6	3	4	5	3	2	8	4	1	13	0	6	3	4	4	4	0	4	5	2	6	1	7	8	9	6	7	3	4	6	11	10	1	7	3	4	13	6
ENSG00000213592	0	0	0	0	1	0	0	0	1	0	0	0	2	0	0	0	1	0	0	0	1	0	0	0	0	0	0	0	1	1	0	1	0	0	0	0	1	0	2	0	0	0	1	0	0	0	0	0	1	0	1	1	1	0	0	0	0	1	0	0	0	0	0	0	0	0	0	4	0	0	0	0	0	1	0	2	0	0	0	1
ENSG00000213593	1884	1366	1129	1295	1899	1708	1621	1973	1874	920	1238	1246	1709	1833	1366	1839	1170	1610	1662	1694	2084	1868	1435	1835	2238	1015	1983	1815	1658	1416	1987	1696	2034	1836	1883	1170	970	1698	1264	1414	1976	1693	1523	1906	1878	1640	2081	1703	2221	1213	1910	2191	1964	1707	1270	1859	1564	2000	1774	1613	2148	1995	1995	1929	1761	1279	2158	1489	1760	2023	1619	1783	1537	1886	1651	1436	1167	1833	1564	1605
ENSG00000213594	0	1	0	1	0	1	1	0	0	0	0	0	0	0	0	0	0	0	0	0	0	0	0	0	0	0	0	0	1	0	0	1	0	0	0	0	0	0	0	0	1	2	0	0	0	2	0	1	0	0	6	0	1	0	0	3	0	0	0	0	0	0	0	0	0	0	2	0	0	1	0	0	0	0	0	1	1	0	1	0
ENSG00000213598	21	8	9	20	43	24	14	33	15	9	16	8	35	34	15	22	13	22	21	27	27	27	18	20	24	9	32	24	15	25	25	32	16	26	21	16	16	18	16	18	22	20	21	22	20	13	24	13	20	13	22	24	23	16	14	13	3	16	29	6	29	24	20	15	15	8	11	23	25	24	16	14	19	25	14	10	16	12	6	21
ENSG00000213599	0	2	0	0	0	0	0	0	0	0	0	0	0	0	0	0	0	1	0	0	0	0	0	0	0	0	0	0	0	0	0	0	0	1	0	0	0	3	0	0	0	1	0	1	0	1	0	0	1	0	0	0	0	0	1	2	0	0	0	0	0	0	0	0	0	0	0	0	0	0	0	0	0	1	0	0	0	1	0	1
ENSG00000213600	3	31	40	6	20	14	20	9	12	35	15	30	22	15	19	15	15	18	13	25	30	18	29	52	28	24	23	39	17	17	18	29	19	36	20	25	17	17	26	24	7	7	16	18	30	3	24	11	7	11	9	23	19	8	26	17	5	15	22	5	26	15	9	19	16	20	9	16	15	17	14	14	32	17	8	16	20	17	24	24
ENSG00000213601	12	1	2	5	17	4	1	4	6	6	9	12	1	4	4	7	8	6	9	9	1	1	5	14	6	2	2	7	12	3	19	14	5	1	7	5	1	13	6	7	3	0	10	2	3	3	0	3	14	3	1	1	2	5	2	0	3	1	2	3	1	7	1	5	0	4	10	1	6	2	0	2	3	1	9	6	1	5	9	2
ENSG00000213604	0	0	0	0	0	0	0	0	0	0	0	0	0	0	0	0	0	0	0	0	0	0	0	0	0	0	0	0	0	0	0	0	0	0	0	0	0	0	0	0	0	0	0	0	0	0	0	0	0	0	0	0	0	0	0	0	0	0	0	0	0	0	0	0	0	0	0	0	0	0	0	0	0	0	0	0	0	0	0	0
ENSG00000213605	0	0	0	0	0	0	0	0	0	0	0	0	1	0	0	0	1	0	0	0	0	0	0	0	0	0	0	0	0	0	0	0	0	0	0	0	0	0	0	0	0	0	0	0	0	0	0	0	0	0	0	0	0	0	0	0	0	0	0	0	0	0	0	0	0	0	0	0	0	0	0	0	0	0	0	0	0	0	0	0
ENSG00000213606	0	0	0	0	0	0	0	0	0	0	0	0	0	0	0	0	0	0	0	0	0	0	0	0	0	0	0	0	0	0	0	0	0	0	0	0	0	0	0	0	0	0	0	0	0	0	0	0	0	0	0	0	0	0	0	0	0	0	0	0	0	0	0	0	0	0	0	0	0	0	0	0	0	0	0	0	0	0	0	0
ENSG00000213607	0	0	0	0	0	0	0	0	0	0	0	0	0	0	0	0	0	0	0	0	0	0	0	0	0	0	0	0	0	0	0	0	0	1	0	0	0	0	0	1	0	0	0	0	0	0	0	0	0	0	0	0	0	0	0	0	0	0	0	0	0	0	0	0	0	0	0	0	0	0	0	0	0	0	0	0	0	0	0	0
ENSG00000213608	10	9	9	3	13	20	7	0	6	10	7	16	10	12	18	13	19	10	1	19	5	8	3	5	9	10	12	2	2	9	4	18	22	10	6	7	5	18	10	11	8	4	11	16	5	5	18	1	2	8	24	7	16	22	17	8	12	2	4	7	0	4	0	8	12	5	4	4	2	4	6	2	8	7	8	6	5	13	15	4
ENSG00000213609	32	23	26	26	31	38	40	23	23	17	21	9	25	26	27	36	19	16	24	33	24	19	21	22	15	22	26	20	30	30	32	24	31	22	25	28	29	48	24	18	17	21	24	26	16	18	30	21	21	14	29	25	43	26	8	17	16	15	13	7	17	28	17	24	16	11	25	25	18	31	20	26	23	21	14	14	10	11	16	28
ENSG00000213612	0	2	0	0	0	0	1	0	0	0	0	0	0	0	0	0	0	0	0	0	0	1	1	0	1	0	0	1	0	0	0	2	1	0	1	1	0	0	0	1	2	0	1	0	0	0	0	0	1	0	0	0	2	0	0	1	0	0	0	0	0	0	0	0	1	0	0	0	0	0	0	0	1	0	0	0	0	0	0	0
ENSG00000213613	0	0	0	0	0	0	0	0	0	0	0	0	0	1	2	1	0	0	1	0	1	0	0	0	0	0	3	0	0	1	0	0	0	2	0	0	1	0	0	0	0	0	0	0	0	0	0	0	0	0	2	0	0	0	0	0	2	0	0	0	0	0	2	0	0	0	0	0	0	4	0	0	0	0	0	0	0	0	2	0
ENSG00000213614	1283	1411	1563	1155	1468	1282	1385	1771	1551	1096	1175	1497	1603	1561	1480	1384	1308	1509	1435	1546	1770	1498	1244	1383	1861	1263	1527	1408	1445	1311	1702	1511	1437	1571	1521	1259	1158	1510	1294	1455	1437	1352	1521	1442	1302	1246	1668	1499	1627	1197	1613	1489	1610	1323	1155	1428	1213	1616	1421	1348	1533	1408	1268	1305	1383	1421	1510	1354	1402	1434	1110	1255	1378	1382	1333	1168	987	1283	1429	1146
ENSG00000213619	10	5	4	2	10	4	12	18	16	2	10	9	19	14	9	5	7	10	6	16	8	3	2	10	7	10	12	2	13	9	11	17	9	8	5	14	6	10	8	13	10	9	4	12	10	6	12	9	12	8	12	11	17	6	12	19	13	8	7	6	22	15	9	6	6	12	19	6	5	11	17	14	17	8	10	4	7	15	2	7
ENSG00000213620	0	0	0	0	0	0	1	1	0	0	0	0	0	0	0	0	0	0	0	0	3	0	0	0	0	0	0	0	0	0	0	0	0	0	0	1	0	0	1	0	0	0	0	0	0	0	0	11	1	1	0	1	1	0	0	2	0	1	0	0	0	0	0	0	0	0	0	0	0	0	0	1	4	1	1	1	0	0	0	0
ENSG00000213621	5	4	1	3	2	1	11	5	2	6	4	5	7	14	2	10	5	2	3	17	6	4	9	4	8	0	4	9	7	6	18	8	0	6	0	1	2	5	3	2	1	6	10	4	3	9	4	2	9	5	4	8	4	6	4	0	8	6	0	4	7	9	7	10	4	6	5	7	2	2	3	2	4	3	4	5	5	10	0	8
ENSG00000213625	1592	1601	1458	1168	1968	1565	1414	2717	2116	1473	1270	1767	1784	1867	1479	1277	1213	1683	1344	1675	1428	1408	1729	1936	1528	1242	1599	1568	1536	1249	1544	1581	1692	1286	1753	1595	1080	1390	1411	1626	978	875	1194	1145	1118	1118	1259	1175	1513	1151	1359	1431	1306	1173	985	889	973	1584	1010	1099	1168	1050	1076	1038	752	1034	1347	888	1085	1123	852	1066	1254	777	1033	1026	771	1003	1344	1093
ENSG00000213626	322	147	216	257	342	122	215	393	315	104	132	282	299	403	166	286	228	251	225	338	592	373	451	695	633	84	434	675	386	411	286	316	629	528	506	250	236	326	274	297	601	385	345	775	540	294	622	434	653	179	354	706	499	569	258	519	383	618	459	529	1030	791	724	764	945	234	933	706	891	915	559	733	429	800	502	533	444	588	553	529
ENSG00000213630	0	1	0	0	0	0	0	0	1	0	0	0	0	0	0	0	0	0	0	0	0	0	0	0	0	0	0	0	0	0	0	0	0	0	0	0	0	0	0	0	0	0	0	0	1	0	1	0	0	0	0	1	0	0	0	0	0	1	0	0	0	0	1	0	1	0	1	0	0	0	0	0	0	0	0	0	0	0	0	0
ENSG00000213638	3	7	7	0	3	3	3	8	7	8	1	2	2	5	5	3	2	0	0	3	4	6	7	16	9	14	2	11	4	3	7	6	5	5	12	17	15	5	5	10	4	5	5	4	8	10	6	4	8	5	7	2	0	6	3	8	0	2	6	1	9	2	8	4	3	4	5	10	5	2	1	1	11	6	1	2	3	3	4	0
ENSG00000213639	15156	11513	6971	10151	14752	14573	10575	16031	11862	5377	10231	7038	13818	11118	10234	13045	9710	10694	14028	14038	12147	12484	7167	8626	12665	5256	12770	9724	12425	10621	14353	13004	9170	9504	10023	6913	7299	12859	9623	9618	12199	11630	8284	10951	10949	9698	12367	10745	11079	6475	15069	12334	13495	10945	7912	10970	9339	11588	10623	9612	12656	11146	11502	10862	10269	6583	11704	9673	9591	11099	9772	10575	8553	10649	9626	9400	6351	9990	9404	10011
ENSG00000213640	102	112	90	66	63	89	105	42	120	86	47	113	99	100	81	110	130	94	105	52	97	134	51	147	109	72	141	79	121	91	95	73	59	95	86	108	129	143	123	43	139	94	114	72	60	94	113	70	122	89	57	81	82	102	48	114	70	100	77	38	54	80	63	128	98	71	132	115	81	83	59	48	76	124	83	51	77	84	130	34
ENSG00000213641	0	2	0	0	2	1	1	0	0	0	0	0	1	0	0	0	0	1	1	0	0	2	0	0	0	0	0	0	0	0	0	0	0	0	0	1	0	0	3	0	0	0	0	0	0	0	0	1	0	1	0	0	1	0	0	0	2	0	0	1	2	0	1	0	2	0	0	0	1	0	2	0	0	0	0	2	4	0	0	0
ENSG00000213642	2	10	14	4	8	0	11	1	10	4	0	9	5	13	15	10	12	8	8	7	10	5	5	25	5	14	2	23	22	11	9	14	9	10	10	5	11	3	14	1	4	2	0	4	2	0	5	2	5	4	9	1	0	2	1	6	1	4	3	0	2	5	1	0	1	6	6	2	9	10	9	1	0	2	6	1	5	2	3	3
ENSG00000213643	0	0	0	0	0	0	0	0	0	0	0	0	0	0	0	0	0	0	0	0	0	0	0	0	0	0	0	0	0	1	0	0	0	0	0	0	0	0	0	0	0	0	0	0	0	0	0	1	0	0	0	0	0	0	0	0	0	0	0	0	0	0	0	0	0	0	0	0	1	2	0	0	0	2	0	0	0	0	0	0
ENSG00000213644	0	0	0	0	1	1	0	0	0	0	1	0	0	0	1	0	4	0	0	1	0	0	0	2	0	0	5	1	0	0	6	0	0	0	0	0	0	1	4	0	4	0	1	0	4	1	0	1	1	1	0	1	0	1	0	0	0	0	0	5	0	4	0	0	0	1	0	0	0	1	0	0	0	0	1	0	2	1	0	1
ENSG00000213645	0	0	0	0	1	0	1	0	0	3	1	1	1	3	1	0	8	4	1	0	0	1	0	1	1	0	1	1	0	0	1	0	1	0	0	0	1	1	0	1	0	0	2	3	0	1	1	3	4	3	0	0	0	0	0	4	0	6	1	0	0	1	0	2	3	2	5	0	1	1	1	1	0	0	0	1	2	1	0	1
ENSG00000213648	0	0	0	0	0	0	0	0	0	0	0	0	0	0	0	0	0	0	0	0	0	0	0	0	0	0	0	0	0	0	1	0	0	0	0	0	0	0	0	0	0	0	0	0	0	0	0	0	0	0	0	0	1	0	0	0	0	0	0	0	0	0	0	0	0	0	0	0	0	0	0	0	0	0	0	0	0	0	0	0
ENSG00000213650	19	22	42	11	21	19	16	24	12	13	7	13	24	19	21	22	16	22	25	36	26	20	20	22	19	9	20	30	18	25	18	8	15	24	22	17	12	15	14	17	16	11	26	16	24	12	23	8	19	17	8	19	20	10	27	14	19	20	18	9	27	10	16	19	24	10	17	17	11	29	11	23	11	12	13	12	11	23	16	15
ENSG00000213652	0	0	0	0	0	0	0	0	1	1	0	0	0	0	0	0	0	0	0	0	0	0	0	0	0	0	0	0	0	0	0	0	0	0	0	0	0	0	0	0	0	0	0	0	0	0	0	0	0	0	0	0	0	0	0	0	0	0	0	0	0	0	0	0	0	0	0	0	0	0	0	0	0	0	0	0	0	0	0	0
ENSG00000213653	0	0	0	0	0	0	0	0	0	0	0	0	0	0	0	0	0	0	0	0	0	0	0	0	0	0	0	0	0	0	0	0	0	0	0	0	0	0	0	0	0	0	0	0	0	0	0	0	0	0	0	0	0	0	0	0	0	0	0	0	0	0	0	0	0	0	0	0	0	0	0	0	0	0	0	0	0	0	0	0
ENSG00000213654	0	0	0	0	0	0	0	0	0	0	0	0	0	0	0	0	0	0	1	0	0	0	0	0	0	0	0	0	1	0	0	0	0	0	0	0	1	0	0	0	0	0	0	0	0	0	0	0	0	0	0	0	0	0	0	0	0	0	0	0	0	0	0	0	0	0	0	0	0	0	1	0	0	0	0	0	0	0	0	0
ENSG00000213655	0	0	0	0	0	0	0	0	0	0	0	1	0	0	0	0	0	0	0	0	0	0	0	0	0	0	0	0	0	0	0	0	0	0	0	0	0	0	0	0	0	0	0	0	0	0	0	0	0	0	0	0	0	0	0	0	0	0	0	0	0	0	0	0	0	0	0	0	0	0	0	0	0	0	0	0	0	0	0	0
ENSG00000213657	1	1	0	1	1	1	0	3	0	0	0	0	1	0	0	0	0	0	0	0	0	0	0	4	1	0	0	1	1	1	1	0	0	1	0	0	0	0	0	0	0	0	0	0	0	0	1	0	1	0	0	0	1	1	0	0	1	0	0	0	0	0	0	0	0	0	1	0	0	3	1	0	0	0	0	0	0	0	0	0
ENSG00000213658	1	2	10	0	1	1	2	2	2	1	1	7	0	2	10	1	4	1	3	2	1	2	4	4	3	15	3	6	4	1	4	3	1	6	6	2	2	3	6	3	5	2	2	2	2	1	2	9	0	4	3	5	5	3	4	0	1	0	0	3	2	2	1	1	1	5	6	1	3	2	1	2	10	10	2	4	5	2	5	5
ENSG00000213659	62	82	87	67	90	19	62	29	91	50	59	103	67	68	58	71	98	81	94	61	109	92	81	90	112	135	96	78	64	63	64	63	43	77	97	66	103	79	39	78	58	56	53	54	43	41	54	13	52	53	29	47	40	49	32	32	49	38	39	48	45	43	39	50	48	47	53	40	33	38	35	31	45	30	44	39	36	53	37	61
ENSG00000213661	0	0	0	0	0	0	0	0	0	0	0	0	0	0	0	0	0	0	0	0	0	0	0	0	0	0	0	0	0	0	0	0	0	0	0	0	0	0	0	0	0	0	0	0	0	0	0	0	0	0	0	0	0	0	0	0	0	0	0	0	0	0	0	0	0	0	0	0	0	0	0	0	0	0	0	0	0	0	0	0
ENSG00000213663	0	0	0	0	0	0	0	0	0	0	0	0	0	0	0	0	0	0	0	0	0	0	0	0	0	0	0	0	0	0	0	0	0	0	0	0	0	0	0	0	0	0	0	0	4	0	0	0	0	0	1	0	0	0	0	0	0	0	0	0	0	0	0	0	1	0	0	0	0	0	0	0	0	2	0	0	0	0	1	0
ENSG00000213664	0	0	0	0	0	0	0	0	0	0	0	0	0	0	0	0	0	0	0	0	0	0	0	0	0	0	0	0	0	0	0	0	0	0	0	0	0	0	0	0	0	0	0	0	0	0	0	0	0	0	0	0	0	0	0	0	0	0	0	0	0	0	0	0	0	0	0	0	0	0	0	0	0	0	0	0	0	0	0	0
ENSG00000213667	2	1	0	0	1	0	1	2	1	0	1	0	4	5	2	0	1	1	4	0	0	0	0	1	1	0	0	2	1	1	0	0	1	5	2	0	1	0	1	0	1	1	0	2	4	4	6	2	1	2	10	4	3	1	5	3	1	3	0	0	1	1	1	2	0	2	0	0	1	0	2	1	2	0	0	2	1	4	0	1
ENSG00000213669	0	0	0	0	0	0	0	2	1	0	0	0	0	0	1	0	4	0	0	0	2	0	0	1	1	0	1	1	0	0	0	0	0	0	0	0	0	0	0	0	0	0	0	1	0	0	1	0	0	0	1	0	0	0	0	0	0	2	0	1	0	0	0	0	0	0	0	0	0	1	0	0	0	1	0	0	0	0	0	0
ENSG00000213671	10	6	8	3	4	1	6	6	2	0	1	1	12	6	6	18	4	4	4	4	12	12	4	10	0	0	3	0	0	4	7	6	5	6	8	1	3	8	6	5	11	6	10	10	8	6	8	4	6	6	8	6	5	5	6	18	2	8	16	4	4	8	7	12	8	1	5	3	12	7	4	6	1	1	8	6	0	0	0	1
ENSG00000213672	955	1386	1161	712	1152	934	1097	959	1128	957	1140	1069	1306	1005	1324	1298	1178	1233	1053	1140	1390	1109	996	1472	1454	1005	1309	1328	1091	1256	989	1240	1470	1477	1641	1058	1050	992	1176	1211	1554	1821	2072	1711	1663	1542	2098	1600	1654	1509	1858	1879	1691	1419	1371	1782	1647	1538	1409	1559	1824	1496	1745	1609	1686	2101	1644	1790	1752	2124	1007	1282	1830	1352	1636	1571	1243	1115	1810	1939
ENSG00000213673	5	4	1	0	5	6	2	3	3	2	2	2	3	5	2	1	1	1	0	2	3	3	5	9	1	3	2	7	2	5	4	6	9	3	5	6	6	1	4	2	1	0	1	2	2	0	5	0	2	1	0	5	1	2	1	2	0	2	0	0	0	0	1	0	1	1	0	1	5	0	0	0	1	0	1	1	1	0	0	6
ENSG00000213676	0	2	0	2	8	42	0	2	1	0	0	0	2	0	8	0	0	2	2	2	2	24	12	0	0	0	2	0	0	2	0	2	2	4	0	2	4	2	0	2	2	0	0	30	2	4	0	0	0	0	0	1	0	0	0	0	0	0	2	0	6	2	10	4	0	0	0	0	1	4	0	0	0	0	0	0	8	0	2	2
ENSG00000213683	0	0	0	0	0	0	2	0	0	0	0	0	2	0	0	1	0	0	0	0	0	0	0	0	0	0	0	0	1	0	0	0	0	0	2	0	0	0	0	0	0	0	0	0	0	0	0	0	0	0	2	0	0	1	0	0	1	0	0	0	1	0	0	0	0	0	0	0	0	1	1	0	2	0	0	0	0	0	0	0
ENSG00000213684	16	9	2	3	8	14	8	6	11	10	14	7	21	3	11	9	8	6	8	13	12	18	1	10	24	1	12	12	3	7	16	14	13	17	8	6	6	6	0	7	15	6	13	8	9	18	14	8	16	10	12	17	20	19	2	20	7	18	17	10	19	12	15	9	17	5	21	10	4	14	8	8	12	12	10	8	6	8	15	9
ENSG00000213689	0	0	0	0	0	0	0	0	0	0	0	0	0	0	0	0	0	0	0	0	0	0	0	0	0	0	0	0	0	0	0	0	0	0	0	0	0	0	0	0	0	0	0	0	0	0	0	0	0	0	0	0	0	0	0	0	0	0	0	0	0	0	0	0	0	0	0	0	0	0	0	0	0	0	0	0	0	0	0	0
ENSG00000213690	3	15	5	1	8	2	2	1	2	10	6	10	1	8	3	2	4	12	3	2	2	0	5	11	5	5	1	6	0	11	3	6	12	11	7	9	2	3	5	5	3	6	1	8	5	1	7	1	1	1	1	1	7	3	1	2	1	14	4	3	4	6	1	1	11	5	9	1	9	3	6	1	3	5	6	6	5	9	3	3
ENSG00000213693	96	91	141	78	101	56	83	188	103	80	85	120	84	104	82	119	120	91	134	93	103	75	86	86	103	87	63	119	79	82	89	84	121	71	134	122	106	84	84	82	73	85	108	84	92	39	80	164	117	101	93	76	73	88	60	118	65	115	71	73	99	82	97	90	79	122	109	65	87	110	63	82	105	71	76	82	74	80	133	55
ENSG00000213694	555	762	172	139	246	573	338	959	188	183	229	285	592	175	368	484	124	260	193	275	271	181	280	206	195	559	171	266	215	305	303	167	303	177	427	202	141	165	171	246	475	393	187	191	224	394	382	671	222	214	398	257	563	169	218	504	144	273	176	229	304	213	262	206	167	299	278	177	271	276	149	207	277	185	282	126	196	166	208	239
ENSG00000213695	0	0	0	1	0	0	0	0	0	0	1	0	2	0	0	0	0	1	0	0	1	0	0	1	1	0	0	0	1	0	0	1	0	0	1	2	0	1	1	0	1	0	0	1	0	0	0	1	0	0	1	1	1	2	0	3	0	0	0	0	1	0	1	0	0	0	0	0	0	0	1	1	1	0	0	1	0	0	2	0
ENSG00000213697	0	0	0	0	0	0	0	1	0	0	0	0	0	0	0	0	0	0	0	0	0	0	0	0	0	0	0	0	0	0	0	0	0	0	0	0	0	0	0	0	0	0	0	0	0	0	0	1	0	0	0	0	0	0	0	0	0	0	0	0	0	0	0	0	0	0	0	0	0	0	0	0	0	0	0	0	0	0	0	0
ENSG00000213698	0	0	0	0	0	1	1	0	0	0	0	0	0	0	1	0	1	0	2	1	0	0	0	0	0	0	0	0	0	0	0	0	0	0	0	0	0	1	0	0	2	0	0	1	4	0	1	7	0	0	1	1	0	1	0	0	0	1	0	1	0	0	0	0	0	1	1	0	0	0	0	0	1	0	0	0	0	0	2	0
ENSG00000213699	763	997	810	545	738	568	737	1192	786	777	561	789	882	739	858	890	803	689	709	782	836	689	974	1334	930	723	811	858	741	758	923	829	1278	1033	1162	730	613	704	738	908	867	826	891	855	831	626	924	1045	968	715	874	909	779	772	783	752	717	831	809	607	976	776	823	777	822	924	879	707	880	948	687	757	974	808	803	630	733	680	946	768
ENSG00000213700	37	87	46	21	44	28	59	16	34	38	55	54	28	13	66	38	43	57	27	24	35	34	34	32	50	28	15	28	26	32	37	29	59	47	26	16	37	30	20	25	22	34	22	34	37	24	56	24	28	36	69	35	43	18	51	21	14	67	23	34	38	36	12	24	16	45	32	17	29	6	11	26	56	19	16	25	38	38	24	29
ENSG00000213701	0	0	1	0	0	0	3	0	1	1	0	0	3	0	1	0	0	0	0	0	0	0	0	0	0	0	0	1	0	0	0	0	0	0	0	1	0	1	2	0	0	0	0	0	0	0	0	1	0	1	1	0	0	0	0	0	0	0	0	0	1	1	0	0	0	0	0	0	0	0	1	1	0	1	0	0	0	0	0	0
ENSG00000213703	32	36	20	33	28	31	39	21	26	33	43	54	46	20	28	44	30	60	35	32	59	28	36	29	27	45	42	13	21	24	24	37	31	19	33	22	15	31	21	42	25	25	17	17	40	17	34	28	35	10	31	13	8	19	24	15	12	33	26	12	30	18	22	33	6	23	17	19	8	17	10	17	22	16	18	13	19	18	8	21
ENSG00000213704	0	0	0	1	0	0	0	0	0	0	0	0	0	0	0	0	0	0	0	0	0	0	0	0	0	0	0	0	0	0	1	1	0	0	0	0	1	0	0	0	0	0	0	0	0	0	0	0	0	0	0	0	0	0	0	0	0	0	0	0	0	0	0	0	0	0	0	0	0	0	0	0	0	0	0	0	0	0	0	0
ENSG00000213706	1	0	0	0	0	1	0	1	4	1	1	1	1	0	1	0	0	0	0	0	1	0	0	0	0	0	5	2	0	0	3	0	1	1	0	1	0	0	0	1	0	1	0	1	0	0	0	0	0	0	0	0	0	0	0	1	2	0	0	0	0	0	1	2	6	1	0	0	0	1	0	0	0	0	0	0	0	1	0	0
ENSG00000213707	9	3	8	10	8	5	8	15	9	4	11	5	9	9	11	9	7	12	9	10	10	3	8	4	5	1	7	8	19	5	7	12	6	11	7	7	6	13	6	3	5	7	6	8	8	8	10	4	6	4	4	4	10	7	3	10	8	4	11	6	4	8	12	11	5	4	11	7	5	9	6	6	8	4	12	18	7	4	7	8
ENSG00000213708	0	0	0	0	0	0	0	0	0	0	0	0	0	0	1	0	0	0	0	0	0	0	0	0	0	1	0	0	0	0	0	0	0	0	0	0	0	0	0	0	0	0	0	0	0	0	0	0	0	0	0	0	0	1	0	0	0	0	0	0	0	0	0	0	0	0	0	0	0	0	0	0	0	0	0	0	0	0	0	1
ENSG00000213711	23	32	15	6	15	14	18	24	12	10	10	20	25	13	11	9	18	8	19	10	31	19	9	28	24	11	11	17	20	16	28	17	31	12	17	23	14	18	6	19	13	6	12	18	12	18	20	11	3	9	7	4	10	23	13	12	12	17	11	18	7	11	4	31	21	26	18	7	17	16	17	14	21	24	15	15	11	7	14	14
ENSG00000213713	2	2	6	4	2	0	2	6	2	0	0	0	4	8	2	0	3	1	0	4	0	2	1	2	5	2	6	2	0	2	0	2	6	2	5	0	1	4	2	1	2	2	0	3	6	2	0	4	4	0	4	2	1	1	2	9	2	2	0	2	6	1	6	3	4	0	3	2	4	0	0	2	5	2	1	5	2	2	2	2
ENSG00000213714	2	1	3	12	8	5	0	25	4	1	3	1	5	4	1	1	1	9	11	2	7	1	2	8	2	4	6	3	3	2	2	1	20	4	9	0	2	4	6	3	12	0	1	5	7	5	10	17	4	6	8	0	10	3	2	2	3	2	0	4	1	6	2	13	5	3	4	5	9	2	5	3	1	2	6	2	2	6	0	5
ENSG00000213716	0	0	0	0	0	0	0	0	0	0	0	0	0	0	0	0	0	0	0	0	0	0	0	0	0	0	0	0	0	0	0	0	0	0	0	0	0	0	0	0	0	0	0	0	0	0	0	0	0	0	0	0	0	0	0	0	0	0	0	0	0	0	0	0	0	0	0	0	0	0	0	0	0	0	0	0	0	0	0	0
ENSG00000213717	0	14	11	10	5	1	6	5	3	8	2	15	7	3	15	3	11	2	4	2	2	4	8	8	6	9	4	8	0	2	8	5	8	9	4	6	5	10	14	7	13	12	22	9	8	17	19	19	25	21	29	16	14	20	13	10	27	8	19	13	5	14	12	4	23	40	13	16	27	5	7	18	30	19	13	20	21	11	16	22
ENSG00000213719	1	0	0	0	0	0	2	0	1	2	2	0	0	0	0	0	0	0	2	0	0	0	0	0	0	0	0	0	0	0	0	0	2	0	2	0	0	0	0	0	0	0	0	0	0	2	0	0	1	0	0	2	0	0	0	0	0	0	0	0	0	0	2	0	1	0	0	0	0	0	0	0	0	0	2	0	0	0	2	0
ENSG00000213721	0	0	0	0	0	0	0	0	0	0	0	0	0	0	0	0	0	0	0	0	0	0	0	0	0	0	0	0	0	0	0	0	0	0	0	0	0	0	0	0	0	0	0	0	0	0	0	0	0	0	0	0	0	0	0	0	0	0	0	0	0	0	0	0	0	0	0	0	0	0	0	0	0	0	0	0	0	0	0	0
ENSG00000213722	0	2	0	12	2	0	2	0	0	6	2	0	6	10	25	4	0	2	0	6	4	2	2	0	0	0	4	4	34	2	12	0	0	1	22	52	2	6	2	4	0	0	0	0	4	2	0	4	0	2	6	0	2	2	7	0	2	0	0	0	40	0	0	2	0	0	2	4	2	2	4	4	2	0	16	1	0	0	2	4
ENSG00000213724	0	0	0	0	0	0	0	0	0	0	0	0	0	0	0	0	0	0	0	0	0	0	0	0	0	0	0	0	0	0	0	0	0	0	0	0	0	0	0	0	0	0	0	0	0	0	0	0	0	0	0	0	0	0	0	0	0	0	0	0	0	0	0	0	0	0	0	0	0	0	0	0	0	0	0	0	0	0	0	0
ENSG00000213726	0	0	0	0	0	0	0	1	0	0	0	0	0	0	0	0	0	0	0	0	0	0	0	0	0	0	0	0	0	0	0	0	0	0	0	0	0	0	0	0	0	0	0	0	0	0	0	0	0	0	0	0	0	0	0	0	0	0	0	0	0	0	0	0	0	0	0	0	0	0	0	0	0	0	0	0	0	0	0	0
ENSG00000213727	0	0	0	0	0	0	0	0	0	0	0	0	0	0	0	0	0	0	0	0	0	0	0	0	0	0	0	0	0	0	0	0	1	0	0	0	0	0	0	0	0	0	0	0	0	0	0	0	0	0	0	0	0	2	0	0	0	0	0	0	0	0	0	0	0	0	0	0	0	0	0	0	1	0	0	0	0	0	0	0
ENSG00000213729	0	0	0	0	0	0	0	0	0	0	0	0	0	0	0	0	0	0	0	0	0	0	0	0	0	0	0	0	0	0	0	0	0	0	0	0	0	0	0	0	0	0	0	0	0	0	0	0	0	0	0	0	0	0	0	0	0	0	0	0	0	0	0	0	0	0	0	0	0	0	0	0	0	0	0	0	0	0	0	0
ENSG00000213730	0	0	0	0	0	0	0	0	0	0	0	0	0	0	0	0	0	0	0	0	0	0	0	0	0	0	1	0	0	0	1	0	0	0	0	0	0	0	1	1	0	0	0	0	0	0	0	0	0	0	0	0	0	0	0	0	0	0	0	0	0	0	0	0	0	0	0	0	0	0	0	1	0	0	0	0	0	0	0	0
ENSG00000213731	0	0	0	0	0	0	0	0	0	0	0	0	0	0	0	0	0	0	0	0	0	0	0	0	0	0	0	0	0	0	0	0	0	0	0	0	0	0	0	2	0	0	0	0	0	0	2	0	0	0	0	0	0	0	0	0	0	0	0	2	0	0	0	0	0	4	0	0	0	2	0	0	0	0	0	0	0	0	0	0
ENSG00000213735	13	14	32	13	9	11	16	7	12	14	19	20	12	18	29	14	19	21	12	14	19	18	10	24	15	15	16	20	25	14	7	12	20	18	27	17	33	32	22	16	13	11	31	30	23	14	16	15	27	13	10	27	10	12	36	22	18	12	16	15	30	37	20	15	17	26	8	3	10	16	8	18	13	19	33	13	19	17	13	15
ENSG00000213736	0	0	0	0	0	0	0	0	0	0	0	0	0	0	0	0	0	0	0	0	0	0	0	0	0	0	0	0	0	0	0	0	0	0	0	0	0	0	0	0	0	0	0	0	0	0	0	0	0	0	1	0	0	0	0	0	0	0	0	0	0	0	0	0	0	0	0	0	0	0	0	0	0	0	0	0	0	0	0	0
ENSG00000213739	0	0	0	0	0	0	0	0	0	0	0	0	0	0	0	0	0	0	0	0	0	0	0	0	0	0	0	0	0	0	0	0	0	0	0	0	0	0	0	0	0	0	0	0	0	0	0	0	0	0	0	0	0	0	0	0	0	0	0	0	0	0	0	0	0	0	0	0	0	0	0	0	0	0	0	0	0	0	0	0
ENSG00000213740	52	44	26	44	33	50	37	36	35	15	30	21	37	48	38	28	20	19	48	66	63	45	37	54	66	12	39	38	38	45	53	40	35	42	34	21	21	23	29	38	35	24	37	43	47	27	49	26	44	24	39	30	37	47	17	42	35	39	47	40	48	37	19	42	42	15	43	35	47	31	43	28	31	19	44	32	11	21	33	44
ENSG00000213741	2902	1897	1955	2103	3322	2890	2525	3053	2617	1465	1768	1794	2920	2732	2075	2894	1691	2532	2601	3221	2894	2775	1822	2405	3483	1344	3313	2828	2741	2126	2822	2609	2491	2546	2573	1512	1584	2899	1489	2374	2450	1660	2050	2136	2393	1966	2655	1713	2431	1377	2446	2511	2483	2059	1480	2444	1602	2285	1692	1868	2403	2140	1992	1877	2207	1634	2257	2022	1888	2065	1918	2041	1941	2337	1737	1654	1298	1843	1293	2154
ENSG00000213742	328	263	218	307	296	193	250	202	263	274	273	281	331	310	263	263	313	351	324	215	322	265	235	320	329	178	232	221	287	333	344	218	239	274	302	277	222	252	219	157	192	165	151	179	193	99	210	128	202	182	204	142	188	155	123	145	154	246	221	168	176	156	124	200	158	127	153	114	149	197	125	119	179	146	185	121	125	114	208	110
ENSG00000213744	0	0	0	0	0	0	0	0	0	0	0	0	0	0	0	0	2	0	0	0	0	0	0	0	0	0	0	0	0	0	0	1	0	1	0	0	0	0	0	0	0	1	0	0	0	0	0	0	0	0	0	0	0	0	0	0	0	0	0	0	0	0	0	0	0	0	0	0	0	0	0	0	0	0	0	0	0	0	0	0
ENSG00000213747	0	0	0	0	0	0	0	0	0	0	0	0	0	0	0	0	0	0	0	0	0	0	0	0	0	0	0	0	0	0	0	0	0	0	0	0	0	0	0	0	0	0	1	0	0	0	0	0	0	0	0	0	0	0	0	0	0	0	0	0	0	0	1	0	0	0	0	0	0	0	0	0	0	0	0	0	0	0	0	0
ENSG00000213750	1	0	1	0	0	0	0	1	0	0	0	2	1	0	0	0	1	0	0	0	1	5	0	1	3	1	1	1	1	2	0	6	0	1	0	0	2	2	0	1	0	1	2	0	1	0	0	0	0	0	0	0	0	0	0	0	1	1	0	0	1	1	0	0	0	0	0	0	0	1	0	0	1	0	0	0	0	0	0	1
ENSG00000213752	0	0	0	0	0	0	0	0	0	0	0	0	0	0	0	0	0	0	0	0	0	0	0	0	0	0	0	0	1	0	0	0	0	0	0	0	0	0	0	0	0	0	0	0	0	0	0	0	0	0	0	0	0	0	0	0	0	0	0	0	0	0	0	0	0	0	0	0	0	0	0	0	0	0	0	0	0	0	0	0
ENSG00000213753	647	527	533	524	737	658	608	619	586	472	554	503	681	575	629	817	484	549	709	723	665	695	521	675	796	441	593	675	856	683	897	747	732	854	747	485	508	727	654	746	1182	884	769	1188	958	930	1181	1039	1081	796	1164	993	1172	1034	726	1123	770	980	1152	900	1219	964	909	1039	1095	706	903	956	1104	1117	982	904	818	937	831	676	830	936	901	895
ENSG00000213754	25	32	21	27	40	28	29	4	10	24	15	23	13	22	38	31	31	19	33	30	44	27	20	26	26	30	24	29	24	30	29	25	27	20	32	23	16	29	26	23	10	6	18	16	20	7	17	3	14	21	16	36	14	26	11	27	11	23	9	23	27	7	11	22	16	16	9	17	26	25	12	22	22	12	12	10	6	10	25	15
ENSG00000213755	0	0	0	0	0	0	0	1	0	0	0	0	0	2	0	0	0	0	2	0	0	0	0	0	0	0	0	2	0	0	0	0	0	0	0	0	0	1	0	0	0	0	1	0	0	0	0	0	0	0	0	0	0	0	0	0	0	0	1	0	0	0	0	0	0	0	0	0	0	0	0	0	0	0	0	0	0	0	0	1
ENSG00000213757	7	2	12	11	14	13	10	20	5	8	5	7	27	28	14	10	6	11	19	10	6	22	4	11	27	8	22	11	11	21	15	15	11	16	6	11	3	26	19	11	12	7	11	8	15	6	15	3	10	4	19	15	17	16	2	14	0	13	9	15	14	12	11	5	13	4	13	10	10	10	7	16	13	19	16	5	6	15	15	6
ENSG00000213759	0	0	1	0	0	0	0	0	0	0	0	0	0	0	0	0	0	0	0	0	0	0	0	0	0	0	0	0	0	0	0	0	0	0	0	0	0	0	0	0	0	0	0	0	0	0	0	0	0	0	0	0	0	0	0	0	0	0	0	0	0	0	0	0	0	0	0	0	0	0	0	0	0	0	0	0	0	0	0	0
ENSG00000213760	0	0	0	0	0	0	0	0	0	0	0	0	0	0	0	0	0	0	0	0	0	0	0	0	0	0	0	0	0	0	2	0	0	2	0	0	0	0	0	0	0	0	0	0	0	2	0	0	0	0	0	0	0	0	0	0	0	0	0	0	0	0	0	0	0	0	0	0	0	0	0	0	0	2	0	0	0	0	0	0
ENSG00000213761	0	1	0	0	0	0	1	0	0	2	1	0	0	1	1	0	1	0	0	0	1	2	0	2	0	0	0	3	0	3	0	2	0	0	0	0	1	0	0	0	1	0	0	3	0	0	1	0	0	0	0	0	0	0	0	0	1	0	0	2	0	0	0	0	0	0	0	0	0	0	0	0	0	0	1	0	1	0	1	0
ENSG00000213762	1381	1277	951	962	1454	1187	1258	1641	1335	865	1257	1201	1351	1317	1155	1301	1112	1247	1379	1314	1551	1363	1141	1300	1602	948	1355	1183	1306	1082	1437	1399	1191	1351	1326	1115	1018	1345	1093	1309	1397	1280	1136	1324	1375	1075	1652	1578	1483	1005	1787	1629	1504	1308	943	1343	1306	1449	1259	1295	1517	1284	1260	1344	1340	1148	1459	1176	1225	1290	1011	1173	1281	1208	1121	1113	964	1219	1246	1355
ENSG00000213763	29	29	39	27	28	15	22	31	27	21	12	25	39	30	33	28	21	28	38	27	16	27	9	22	41	35	20	29	20	26	34	33	28	51	29	37	17	29	29	30	23	40	33	23	35	25	26	40	45	8	32	30	28	21	24	30	19	22	16	15	17	30	27	15	22	22	16	22	22	21	26	30	29	21	15	18	22	17	12	25
ENSG00000213770	0	0	0	0	0	0	0	0	0	0	0	0	0	0	0	0	0	0	0	0	0	0	0	0	0	0	0	0	0	0	0	0	0	0	0	0	0	0	0	0	0	0	0	0	0	0	0	0	0	0	0	0	0	0	0	0	0	0	0	0	0	0	0	0	0	0	0	0	0	0	0	0	0	0	0	0	0	0	0	0
ENSG00000213771	0	0	0	1	0	0	0	0	0	0	0	0	0	0	0	0	0	0	0	0	0	0	0	0	0	0	0	0	0	0	0	0	0	0	0	0	0	0	0	0	0	0	0	0	0	0	0	0	0	0	0	0	0	0	0	0	0	0	0	0	0	0	0	0	0	0	0	0	0	0	0	0	0	0	0	0	0	0	0	0
ENSG00000213772	0	0	0	0	0	0	0	0	0	0	0	0	0	0	1	0	0	0	0	2	1	0	0	0	0	0	0	2	0	0	0	0	0	0	0	0	0	0	0	0	0	0	0	2	0	0	0	0	0	0	0	0	0	0	0	0	0	0	0	0	0	0	0	0	0	0	0	0	0	0	0	0	0	0	0	0	0	0	1	0
ENSG00000213774	0	0	0	0	1	0	0	0	1	0	0	0	0	0	0	1	0	0	0	0	0	0	1	0	0	0	1	1	0	0	0	0	1	0	0	0	0	0	0	0	1	0	0	0	1	1	0	0	0	0	0	0	0	0	0	0	0	0	1	0	1	1	0	0	0	1	0	1	4	1	0	1	1	0	0	0	0	0	1	0
ENSG00000213777	26	6	7	3	7	23	16	7	17	26	9	1	35	8	6	21	15	0	3	12	5	10	14	9	16	1	11	10	14	7	4	6	6	9	2	0	8	15	18	24	9	11	24	9	13	29	22	12	19	23	12	11	25	23	10	15	10	19	8	18	7	16	12	17	21	18	13	17	15	20	7	20	17	14	16	7	6	24	23	15
ENSG00000213778	0	0	0	0	0	0	0	0	0	0	0	0	0	0	0	0	0	0	1	0	0	0	0	1	0	0	0	1	0	0	0	0	0	0	0	0	0	0	0	0	0	0	0	0	0	0	0	0	0	0	0	0	1	0	0	0	0	0	0	0	0	0	0	0	0	0	0	0	0	0	0	0	0	0	0	0	0	0	0	0
ENSG00000213779	0	0	0	0	0	0	0	0	0	0	0	0	0	0	0	0	0	0	0	0	0	0	0	0	0	0	0	0	0	0	0	0	0	0	0	0	0	0	0	0	0	0	0	0	0	0	0	0	0	0	0	0	0	0	0	0	0	0	0	0	0	0	0	0	0	0	0	0	0	0	0	0	0	0	0	0	0	0	0	0
ENSG00000213780	0	0	0	0	0	0	0	0	0	0	0	0	0	0	0	0	0	0	0	0	0	0	0	0	0	0	0	0	0	0	0	0	1	0	0	0	0	0	0	0	0	0	0	0	0	0	0	0	0	0	0	0	0	0	0	0	0	0	0	0	0	0	0	0	0	0	0	0	0	1	0	0	0	0	0	0	0	0	0	0
ENSG00000213781	0	0	0	0	0	0	0	0	0	0	0	0	0	0	0	0	0	0	0	0	0	1	0	0	0	0	0	0	0	0	0	0	0	0	0	0	0	0	0	0	0	0	0	0	0	0	0	0	0	0	0	0	1	0	0	0	0	0	0	0	0	0	0	0	0	1	0	0	0	0	0	0	0	0	0	0	0	1	0	0
ENSG00000213782	90	82	81	69	111	88	89	251	93	36	58	60	123	86	88	106	71	102	110	93	143	101	57	96	111	33	112	78	69	78	102	86	74	92	81	82	74	88	62	72	81	73	91	115	85	96	139	169	102	57	123	111	126	76	88	123	79	103	76	47	107	74	114	82	71	64	119	87	103	111	53	76	97	79	67	72	68	75	86	95
ENSG00000213783	0	0	0	0	0	0	0	0	0	0	0	0	0	0	0	0	0	0	0	0	0	0	0	0	0	0	0	0	0	0	0	0	0	0	0	0	0	0	0	0	0	0	0	0	0	0	0	0	0	0	0	0	0	0	0	0	0	0	0	0	0	0	0	0	0	0	0	0	0	0	0	0	0	0	0	0	0	0	0	0
ENSG00000213785	7	3	8	15	13	4	9	4	9	16	8	15	6	10	11	9	7	15	13	3	13	7	8	41	21	13	14	16	7	14	18	12	14	20	12	17	13	19	9	14	8	10	7	11	4	1	7	2	5	7	10	19	11	6	5	19	22	6	13	23	15	18	15	10	11	6	7	9	12	8	3	22	12	6	7	8	2	6	12	19
ENSG00000213786	0	0	0	0	0	0	0	0	0	0	1	0	0	0	0	0	0	0	0	0	0	0	0	0	0	0	0	0	0	0	0	0	0	0	0	0	0	0	0	0	0	0	0	0	0	0	0	0	0	0	0	0	0	0	0	0	0	0	0	0	0	0	0	0	0	0	0	0	0	0	0	0	0	0	0	0	0	0	0	0
ENSG00000213787	0	0	0	0	0	0	0	0	0	0	0	0	0	0	0	0	0	0	0	0	0	0	0	0	0	0	0	0	0	0	0	0	0	0	0	0	0	0	0	0	0	0	0	0	0	0	0	0	0	0	0	0	0	0	0	0	0	0	0	0	0	0	0	0	0	0	0	0	0	0	0	0	0	0	0	0	0	0	0	0
ENSG00000213790	0	1	0	0	2	0	0	2	0	0	1	2	0	0	2	5	2	0	2	0	3	0	2	3	3	1	2	2	2	0	4	0	1	0	1	0	0	3	0	0	2	2	0	0	1	0	2	0	0	2	0	5	2	0	2	0	0	4	0	4	5	2	0	2	0	2	2	1	0	4	0	1	2	2	2	0	3	0	0	0
ENSG00000213791	0	1	0	1	0	0	0	1	0	0	0	0	0	0	0	1	1	1	0	0	0	0	0	1	0	0	0	1	0	0	0	0	0	0	0	0	0	0	0	0	0	0	0	0	0	0	1	0	0	0	1	0	0	0	0	0	0	0	0	0	0	0	0	0	1	0	1	0	1	0	0	0	0	0	1	0	0	0	0	1
ENSG00000213793	195	132	55	98	185	141	132	155	166	79	114	124	129	142	122	150	125	117	190	126	150	118	65	113	150	77	138	113	149	141	133	130	106	111	75	80	69	163	116	139	131	148	94	94	103	117	117	75	124	72	109	141	149	123	69	91	116	133	108	117	86	89	123	132	89	65	116	96	108	104	116	82	99	76	107	83	73	99	76	86
ENSG00000213798	0	0	0	0	0	0	0	0	0	0	0	0	0	0	0	0	0	1	0	0	0	0	0	0	0	0	0	0	0	0	0	0	0	0	0	0	0	1	0	0	0	0	0	0	0	0	0	0	1	0	0	0	0	0	0	0	0	0	0	0	0	0	0	0	0	0	0	0	0	0	0	0	0	0	0	0	0	0	0	0
ENSG00000213799	525	375	262	393	626	514	453	481	517	253	390	253	543	520	379	383	320	430	518	531	549	539	373	426	696	299	596	446	486	413	732	520	456	467	461	306	309	538	375	451	493	391	268	395	561	313	427	306	396	264	554	489	374	489	293	384	383	471	381	371	484	414	356	413	534	316	521	406	363	425	375	413	387	391	379	295	220	436	338	383
ENSG00000213801	11	4	6	7	3	13	2	10	6	2	6	7	7	8	2	13	3	3	1	12	5	3	3	22	7	6	6	19	9	9	16	2	3	3	5	5	0	6	0	5	11	7	9	6	1	8	2	5	11	1	9	5	6	2	6	2	2	4	14	2	18	4	0	3	2	4	8	2	5	5	4	2	2	2	11	1	9	6	8	9
ENSG00000213809	12	0	0	3	4	3	1	9	2	3	0	6	5	7	4	4	4	2	4	9	2	11	1	2	3	3	0	4	2	1	15	0	4	1	0	6	2	1	0	3	10	2	0	2	1	2	4	1	9	0	2	10	4	8	4	4	6	5	0	4	7	3	4	2	5	2	0	0	2	2	4	5	9	4	1	2	0	2	2	1
ENSG00000213816	0	0	1	0	0	0	1	0	1	0	0	0	0	0	0	0	0	0	0	0	0	0	0	2	2	0	0	0	0	0	0	0	0	0	2	0	0	0	0	1	0	0	0	0	0	0	0	0	0	0	0	0	0	0	0	0	0	0	2	0	0	0	0	0	0	0	0	0	0	0	0	0	0	0	0	0	0	0	0	0
ENSG00000213820	0	0	0	0	0	0	0	0	0	0	0	0	0	0	0	0	0	0	0	2	0	0	0	0	0	0	0	0	0	0	0	0	0	0	0	0	0	0	0	0	0	0	0	0	0	1	0	0	0	0	0	0	0	0	1	0	0	0	0	0	1	0	0	0	0	0	0	1	0	0	0	1	0	0	0	0	0	0	0	0
ENSG00000213822	0	0	0	0	0	0	0	0	0	0	0	0	0	0	0	0	0	0	0	0	0	0	0	0	0	0	0	0	0	0	0	0	0	0	0	0	0	0	0	0	0	0	0	0	0	0	0	0	0	0	0	0	0	0	0	0	0	0	0	0	0	0	0	0	0	0	0	0	0	0	0	0	0	0	0	0	0	0	0	0
ENSG00000213830	0	0	0	0	0	0	0	0	0	0	0	0	0	0	0	0	0	0	2	0	5	0	0	0	0	0	0	0	0	0	0	0	0	0	1	0	3	0	0	0	0	0	0	0	0	0	0	0	0	0	0	0	0	0	0	0	0	0	0	0	0	1	0	0	0	0	0	0	0	0	1	0	0	0	0	0	0	0	0	0
ENSG00000213839	68	50	50	45	49	62	73	83	60	41	32	55	50	40	38	44	51	50	55	80	64	64	55	51	80	42	69	67	53	66	60	45	50	41	49	37	33	57	41	55	63	69	68	74	54	67	88	55	74	43	66	89	85	50	31	76	53	89	68	62	80	73	76	56	66	42	58	50	52	78	71	47	57	53	47	61	42	81	69	64
ENSG00000213842	56	94	45	56	74	74	56	75	61	41	48	50	64	59	62	70	65	93	44	59	92	50	44	48	63	82	50	62	58	42	67	43	45	67	46	62	66	40	42	53	45	35	65	67	48	53	75	69	54	69	92	80	71	50	40	71	42	62	49	45	61	48	64	58	55	42	52	27	53	51	36	42	51	40	41	55	44	57	57	51
ENSG00000213849	2	0	1	0	0	0	0	0	0	0	0	0	0	0	0	0	0	0	0	0	0	0	0	1	0	0	2	0	0	0	0	0	0	0	0	0	0	0	0	0	0	0	0	0	0	0	0	0	0	0	0	0	0	0	0	0	0	1	0	1	0	0	0	0	0	0	0	0	0	0	0	0	0	0	0	0	0	0	0	0
ENSG00000213851	0	1	0	0	0	0	0	0	0	0	0	0	0	0	0	0	0	0	0	0	0	0	0	0	0	0	1	0	0	0	0	1	0	0	0	0	0	0	0	0	0	0	0	0	0	0	0	0	0	0	0	0	0	0	0	0	0	0	0	0	0	0	0	0	1	0	0	0	0	0	0	0	0	0	0	1	0	0	0	0
ENSG00000213853	612	1271	557	311	628	967	561	759	470	375	699	535	958	395	605	576	421	503	546	929	474	542	695	567	508	1258	514	536	513	573	564	446	529	417	526	537	349	352	496	490	387	839	468	294	492	706	532	447	416	378	793	518	954	366	398	519	333	655	388	519	382	462	675	390	351	732	595	313	428	471	339	356	460	326	356	311	275	304	473	449
ENSG00000213854	0	0	0	0	0	0	0	0	0	0	0	0	0	0	0	4	0	4	1	0	0	0	0	0	0	0	0	0	0	0	1	0	0	1	0	0	0	0	0	0	0	0	0	1	0	0	0	0	1	0	0	0	0	0	0	0	0	0	0	1	0	0	0	0	0	0	0	0	0	0	0	1	0	0	0	0	0	0	0	0
ENSG00000213856	3	7	23	3	13	9	11	6	6	6	7	1	23	6	9	6	6	6	7	39	7	9	4	18	10	3	0	14	6	10	11	13	7	10	8	2	2	8	2	9	17	15	45	10	13	10	13	17	9	7	15	9	14	14	17	10	12	9	8	35	8	5	9	8	5	3	14	3	10	18	13	14	15	4	4	11	13	7	9	14
ENSG00000213857	1	1	1	1	2	0	0	0	1	4	0	2	1	1	3	1	0	1	0	3	1	0	1	0	1	0	0	1	1	0	0	1	1	1	2	3	1	1	1	0	0	1	3	0	0	1	1	1	2	0	1	0	1	0	0	1	0	2	2	0	1	1	0	3	3	2	0	2	1	0	0	3	0	0	2	0	2	0	2	1
ENSG00000213859	0	0	0	0	0	0	0	0	0	1	0	2	3	0	0	0	0	0	2	0	0	2	2	0	0	0	0	0	0	0	0	2	0	2	0	0	2	0	2	0	0	0	0	0	0	0	2	0	0	0	2	1	0	0	0	2	0	0	0	2	0	1	2	0	2	0	0	0	4	2	0	0	0	0	0	0	0	2	0	0
ENSG00000213860	157	100	72	88	207	162	114	154	109	92	98	79	122	151	116	165	117	135	184	181	280	170	143	118	176	51	161	131	176	127	153	137	114	128	106	84	52	133	83	107	84	49	97	108	89	63	86	60	68	48	94	111	99	74	24	73	54	90	61	98	210	56	81	100	76	38	69	57	48	104	80	88	72	89	58	50	52	74	72	82
ENSG00000213862	18	17	24	17	21	24	15	24	6	3	22	10	17	15	25	24	16	16	18	22	23	29	14	21	19	11	10	18	26	22	19	21	22	24	12	12	14	26	18	23	22	20	23	21	19	16	20	7	19	17	23	12	12	7	10	14	16	17	11	20	23	23	28	21	24	9	29	22	17	18	10	20	16	18	21	23	9	16	18	14
ENSG00000213864	2	2	2	2	2	1	0	1	0	1	1	2	2	0	9	0	4	2	4	1	1	1	0	2	3	0	0	4	0	0	1	0	6	2	2	0	1	2	1	0	2	1	1	1	2	2	0	1	0	0	1	2	3	3	1	1	0	0	0	0	1	0	1	0	2	0	0	0	0	1	0	1	1	0	1	1	1	0	3	1
ENSG00000213866	56	41	24	15	52	28	45	38	38	19	32	25	23	30	37	18	14	35	35	47	52	39	41	57	53	12	42	35	41	27	38	29	63	44	46	16	27	29	28	64	32	29	40	21	30	18	38	28	19	4	23	32	35	26	24	14	22	35	36	16	36	36	20	28	30	8	36	21	18	39	34	18	26	26	24	27	23	20	13	30
ENSG00000213867	0	3	0	1	1	0	0	2	1	0	0	0	0	1	0	3	0	0	1	1	0	0	0	0	0	0	1	0	1	0	2	1	0	0	0	0	0	0	0	0	1	1	1	0	1	0	1	0	1	0	2	0	3	0	0	1	1	0	1	1	1	1	0	0	0	2	0	0	1	0	0	1	0	0	1	1	0	0	0	0
ENSG00000213871	4	0	0	2	2	2	2	0	0	0	0	0	0	4	0	3	0	2	7	0	2	2	2	0	1	3	2	2	0	0	0	2	0	0	0	1	3	5	6	1	0	0	0	0	1	2	2	2	0	0	3	2	2	0	2	2	0	0	6	0	0	0	3	2	0	3	2	2	0	0	2	0	2	0	2	2	0	2	0	0
ENSG00000213872	2	4	0	0	1	0	0	1	2	0	0	0	2	0	0	2	0	2	0	1	3	0	0	0	0	5	0	0	0	0	3	3	2	0	0	2	0	0	1	1	0	0	0	1	0	0	0	1	2	0	0	0	0	0	0	0	0	0	0	2	0	0	0	0	0	0	0	0	0	2	0	0	0	0	1	0	0	0	0	2
ENSG00000213873	0	0	0	0	0	0	0	0	0	0	0	0	0	0	0	0	0	0	0	0	0	0	0	0	0	0	0	0	0	0	0	0	0	0	0	0	0	0	0	0	0	0	0	0	0	0	0	0	0	0	0	0	0	0	0	0	0	0	0	0	0	0	0	0	0	0	0	0	0	0	0	0	0	0	0	0	0	0	0	0
ENSG00000213875	0	0	0	0	0	0	0	0	0	0	0	0	0	0	0	0	0	0	0	0	0	0	0	0	0	0	0	0	0	0	0	0	0	0	0	0	0	0	0	0	0	2	0	0	0	1	0	0	0	0	0	0	1	0	0	0	0	1	0	0	0	0	0	0	0	0	0	0	0	0	0	0	0	0	0	0	0	0	0	0
ENSG00000213876	0	1	0	0	2	0	0	0	2	0	0	0	0	0	0	0	0	0	0	0	0	0	1	0	0	0	1	0	0	0	0	0	0	0	0	0	0	0	0	0	0	0	0	2	1	0	0	0	1	2	0	0	0	0	0	0	0	0	0	2	1	2	2	0	0	0	2	0	0	0	1	0	0	0	0	0	0	1	2	2
ENSG00000213877	37	8	11	10	19	22	13	8	15	9	7	15	30	6	27	13	24	16	15	31	15	36	16	9	19	17	18	7	22	15	34	29	19	4	4	26	19	12	31	21	5	8	6	8	5	2	7	0	10	6	11	8	10	6	9	7	2	12	7	3	9	8	9	7	5	9	13	4	6	10	4	3	12	6	5	3	10	9	11	4
ENSG00000213880	0	0	0	0	0	0	0	0	0	0	0	0	0	0	0	0	0	0	0	0	0	0	0	0	0	0	0	0	0	0	0	0	0	0	0	0	0	0	0	0	0	0	0	0	0	0	0	0	0	0	0	0	0	0	0	0	0	0	0	0	0	0	0	0	0	0	0	0	0	0	0	0	0	0	0	0	0	0	0	0
ENSG00000213881	11	9	16	21	24	22	18	25	14	5	9	6	15	15	4	9	9	17	17	15	13	10	16	10	12	7	13	24	15	14	20	8	11	15	8	8	4	13	1	16	16	12	9	12	7	9	6	11	11	4	14	17	20	9	4	19	4	20	11	9	10	14	14	19	9	9	14	13	7	7	13	8	7	11	11	7	5	8	8	9
ENSG00000213882	0	0	0	0	0	0	0	0	0	0	0	0	0	0	0	0	0	0	0	0	0	0	0	0	0	0	0	0	0	0	0	0	0	0	0	0	0	0	0	0	0	0	0	0	0	0	0	0	0	0	0	0	0	0	0	0	0	0	0	0	0	0	1	0	0	0	0	0	0	0	0	0	0	0	0	0	0	0	0	0
ENSG00000213885	8	9	8	9	8	11	14	9	12	7	11	11	9	18	6	11	8	10	8	18	14	4	14	15	22	7	14	14	15	8	10	12	12	20	7	2	6	15	6	14	7	4	11	13	10	3	13	7	11	9	11	5	7	4	5	12	10	8	0	16	12	10	4	9	4	7	3	4	1	5	6	10	8	4	10	5	4	4	3	10
ENSG00000213886	0	0	0	0	0	0	0	0	0	0	0	0	0	0	0	0	0	0	0	0	0	0	0	0	0	0	0	0	0	0	0	0	0	0	0	0	0	0	0	0	0	0	0	0	0	0	0	0	0	0	0	0	0	0	0	0	0	0	0	0	0	0	0	0	0	0	0	0	0	0	0	0	0	0	0	0	0	0	0	0
ENSG00000213888	33	73	39	47	69	25	61	51	65	66	38	57	73	55	82	47	84	62	88	57	41	82	86	113	83	54	59	67	107	52	84	73	118	111	108	70	80	74	91	86	112	87	72	126	77	83	150	138	142	159	78	101	93	65	92	97	109	112	108	88	95	104	119	116	132	126	108	127	131	121	71	88	146	58	75	86	83	75	118	78
ENSG00000213889	27	25	53	26	47	25	31	13	39	13	23	34	55	14	61	36	35	38	38	28	22	29	19	23	28	29	44	26	48	37	42	19	21	32	32	24	29	21	29	17	11	14	19	24	23	11	29	13	16	10	15	20	37	26	2	20	19	18	17	17	15	12	29	17	14	16	23	22	14	23	8	14	15	20	8	6	7	5	24	7
ENSG00000213891	0	2	1	1	1	0	0	0	1	0	1	0	0	0	0	2	1	0	0	2	1	3	0	0	1	0	0	3	1	1	1	0	0	0	2	0	0	1	0	0	0	1	0	1	0	1	0	0	2	0	0	0	0	2	2	2	0	0	0	1	1	0	1	0	0	0	0	1	1	0	0	0	3	0	2	1	0	0	1	0
ENSG00000213892	0	0	0	0	0	0	0	0	0	0	0	0	0	0	0	0	1	0	0	0	0	1	0	2	0	0	0	0	0	0	0	0	1	0	0	1	0	0	0	0	1	0	0	0	0	0	0	1	0	0	0	0	0	0	0	0	0	0	0	0	0	0	0	0	0	0	0	0	0	0	0	0	0	0	0	0	0	0	0	0
ENSG00000213896	1	0	0	1	1	0	2	0	1	2	0	3	4	3	0	0	4	0	0	0	0	4	2	2	1	1	1	0	0	0	0	0	0	7	3	0	1	1	0	10	12	18	26	24	20	10	21	6	20	32	23	25	7	26	17	28	33	13	22	23	19	24	26	12	17	56	20	16	21	31	8	24	54	17	31	27	47	20	34	24
ENSG00000213900	0	0	0	0	0	0	0	0	0	0	0	0	0	0	0	0	0	0	0	0	0	0	0	0	0	0	0	0	0	0	0	0	0	0	0	0	0	0	0	0	0	0	0	0	0	0	0	0	0	0	0	0	0	0	0	0	0	0	0	0	0	0	0	0	0	0	0	0	0	0	0	0	0	0	0	0	0	0	0	0
ENSG00000213901	1	0	6	1	2	4	1	0	0	0	0	6	0	1	6	2	0	2	3	0	3	1	0	5	5	2	0	12	1	2	4	3	0	0	2	6	1	1	2	5	2	0	2	3	0	0	2	0	1	3	1	1	0	3	3	1	2	1	1	1	4	1	1	3	1	1	0	1	1	0	0	7	1	1	4	1	2	4	1	3
ENSG00000213903	0	1	0	0	0	0	2	0	0	0	0	0	1	0	1	0	0	0	0	2	0	0	0	0	0	0	0	2	0	0	0	0	0	0	0	0	2	0	0	0	0	0	0	0	0	0	0	3	0	0	0	0	0	0	0	0	0	0	0	0	0	1	0	0	0	0	0	0	0	0	0	0	0	0	0	0	1	0	0	0
ENSG00000213904	153	179	122	114	157	156	153	112	137	144	141	149	173	178	152	166	174	155	160	178	195	130	107	176	155	142	124	139	151	178	185	125	166	140	156	168	192	136	118	147	172	190	159	156	172	114	152	112	159	146	171	137	199	158	152	147	131	160	165	97	198	168	118	145	125	156	125	125	140	158	106	93	272	154	123	134	256	119	113	118
ENSG00000213906	0	0	0	0	0	0	0	0	0	0	2	0	0	0	0	0	0	0	0	0	0	0	0	0	2	0	0	2	0	0	0	0	0	0	0	1	0	0	0	0	0	0	0	0	0	0	0	0	0	2	0	0	0	0	0	0	0	0	0	0	2	0	0	0	0	0	0	1	0	0	0	1	0	0	0	0	0	0	0	0
ENSG00000213908	0	0	0	0	0	0	0	0	0	0	0	0	0	0	0	0	0	0	0	0	0	0	0	0	0	0	0	0	0	0	0	0	0	0	0	0	0	0	0	0	0	0	0	0	0	0	0	0	0	0	0	0	0	0	0	0	0	0	0	0	0	0	0	0	0	0	0	0	0	0	0	0	0	0	0	0	0	0	0	0
ENSG00000213911	0	0	0	0	0	0	0	0	0	0	0	0	0	0	0	0	0	0	0	0	0	0	0	0	0	0	0	0	0	0	0	0	0	0	0	0	0	0	0	0	0	0	0	0	0	0	0	0	0	0	0	0	0	0	0	0	0	0	0	0	0	0	0	0	0	0	0	0	0	0	0	0	0	0	0	0	0	0	0	0
ENSG00000213916	0	0	0	0	0	0	0	0	0	0	0	0	0	0	0	0	0	0	0	0	0	0	0	0	0	0	0	0	0	0	0	0	0	0	0	0	0	0	0	0	0	0	0	0	0	0	0	0	0	0	0	0	0	0	0	0	0	0	0	0	0	0	0	0	0	0	0	0	0	0	0	0	0	0	0	0	0	0	0	0
ENSG00000213917	0	0	0	0	0	0	1	2	0	0	0	1	2	0	0	0	2	0	0	0	0	0	0	6	0	0	0	1	0	0	0	0	0	0	1	0	0	1	0	0	0	0	0	0	0	0	0	0	0	0	0	1	0	0	0	0	0	0	3	0	0	0	0	0	0	0	0	0	2	0	0	0	2	0	0	0	2	0	0	0
ENSG00000213918	529	801	711	428	676	448	650	172	540	688	337	817	538	675	917	747	668	636	604	652	789	827	677	782	1011	846	824	767	511	592	619	665	690	838	619	786	713	617	511	880	604	477	456	412	560	442	711	187	646	634	388	520	402	592	519	531	494	450	406	369	646	605	438	586	685	979	606	535	553	601	379	494	808	485	461	412	574	431	450	603
ENSG00000213920	0	0	0	0	0	0	0	0	0	0	0	0	0	0	0	0	0	0	0	0	0	0	0	0	0	1	0	0	0	0	0	0	0	0	0	0	0	0	0	0	0	0	0	0	0	0	0	0	0	0	0	0	0	0	0	0	0	0	0	0	0	0	0	0	0	0	0	0	0	0	0	0	0	0	0	0	0	0	0	0
ENSG00000213921	0	0	0	0	0	0	0	0	0	0	0	0	0	0	0	0	0	0	0	0	0	0	0	0	0	0	0	0	0	0	0	0	0	0	0	0	0	0	0	0	0	0	0	0	0	0	0	0	0	0	0	0	0	0	0	0	0	0	0	0	0	0	0	0	0	0	0	0	0	0	0	0	0	0	0	0	0	0	0	0
ENSG00000213923	765	1103	872	508	749	701	851	816	700	827	661	813	947	819	879	780	716	747	616	787	920	833	941	1022	994	945	945	892	738	701	710	882	1137	1018	929	878	766	712	703	1086	1152	1195	1090	1014	1005	865	1392	1014	1019	1019	1072	1002	1134	1081	930	1118	922	1022	854	926	1080	1139	995	1078	1080	1575	1163	907	930	1214	708	827	1423	959	965	797	1119	892	1116	1055
ENSG00000213924	0	0	0	0	0	0	0	0	0	0	0	0	0	0	0	0	0	0	0	0	0	0	0	0	0	0	0	0	0	0	0	0	0	0	0	0	0	0	0	0	0	0	0	0	0	0	0	0	0	0	0	0	0	0	0	0	0	0	0	0	0	0	0	4	0	0	0	0	0	0	0	0	0	0	0	0	0	0	0	0
ENSG00000213925	1	1	0	0	0	0	0	1	0	0	0	0	0	0	1	0	0	2	0	1	0	1	0	0	0	0	0	0	0	0	1	0	0	0	0	0	0	0	0	0	0	0	0	0	0	0	0	0	0	0	1	0	0	0	0	0	0	0	1	0	0	1	0	0	0	0	1	0	1	0	0	0	0	0	0	0	0	0	0	1
ENSG00000213926	0	1	1	0	1	0	0	2	0	0	2	0	2	0	1	0	0	0	0	0	0	0	1	0	0	0	0	0	0	0	0	0	0	0	0	1	0	0	0	0	0	1	0	2	0	1	0	4	4	1	1	0	0	1	0	0	0	0	0	1	1	0	0	0	1	0	1	0	0	1	0	0	0	1	0	0	0	0	1	0
ENSG00000213927	0	0	0	1	0	0	0	0	0	0	0	0	0	0	0	0	0	0	0	0	0	0	0	0	0	0	0	0	0	0	0	1	0	0	0	0	0	0	0	0	0	0	0	0	0	0	0	0	0	0	0	0	0	0	0	0	1	0	0	0	1	0	0	1	0	0	0	0	0	0	0	0	0	0	0	1	0	0	0	0
ENSG00000213928	1	2	1	0	0	0	3	0	0	0	0	0	0	0	2	0	0	1	2	0	2	0	0	0	2	0	1	0	0	0	1	0	0	0	0	0	0	0	1	0	0	0	2	0	0	2	2	0	0	0	0	0	0	0	0	0	0	0	1	0	0	3	1	2	0	0	2	1	0	0	0	0	0	2	0	0	0	0	0	3
ENSG00000213930	458	678	560	389	466	436	430	364	536	509	364	600	518	456	719	545	585	469	462	498	687	494	544	699	622	570	491	542	485	492	573	491	560	541	595	570	553	501	535	522	333	315	365	319	390	264	445	280	400	417	391	381	415	344	337	451	328	406	378	266	415	394	394	376	414	397	427	388	371	457	300	351	365	364	276	296	381	342	427	382
ENSG00000213931	0	1	0	0	0	0	0	0	0	0	0	0	0	0	0	4	0	1	0	0	0	0	1	1	0	0	1	0	1	0	0	0	0	1	0	0	0	0	0	0	0	0	1	0	0	0	1	0	0	0	0	0	0	0	0	0	0	0	1	0	0	0	0	0	0	0	1	1	0	1	0	0	0	0	0	0	0	0	0	0
ENSG00000213934	0	0	0	0	0	0	0	0	0	0	0	0	0	0	0	0	0	0	0	0	0	0	5	0	0	1	1	0	0	0	0	0	2	0	0	0	0	0	0	0	0	1	0	0	0	0	0	0	0	0	0	0	0	0	0	0	1	1	0	0	0	0	4	0	0	0	2	0	0	0	0	0	0	0	0	1	1	0	0	0
ENSG00000213935	2	9	10	1	3	5	4	11	3	9	4	3	7	5	4	1	15	9	2	1	3	6	6	5	5	9	2	8	4	7	1	0	8	0	8	5	2	3	2	3	5	7	2	0	1	3	3	2	2	6	6	1	6	1	10	1	3	5	2	1	1	2	1	6	3	2	0	2	5	5	0	1	4	2	2	2	3	2	0	2
ENSG00000213937	2	10	4	1	11	15	3	1	4	17	0	3	13	0	33	14	9	13	4	11	6	5	9	8	3	21	0	3	2	5	14	12	34	7	6	11	15	2	23	17	5	18	8	2	1	8	8	2	1	7	3	7	3	3	9	10	3	12	7	0	2	8	3	11	2	21	6	5	5	6	1	3	21	3	0	1	7	3	3	4
ENSG00000213938	2	4	2	0	28	2	8	12	32	11	11	4	12	15	12	19	17	15	7	21	18	24	6	16	18	2	4	8	11	8	12	10	21	18	18	18	6	6	4	9	6	8	4	8	8	4	12	4	7	4	16	6	9	6	7	8	7	11	2	13	18	10	11	8	3	6	8	2	8	4	10	15	8	3	10	6	3	5	6	0
ENSG00000213939	11	6	4	13	9	3	5	9	6	6	5	3	5	8	3	10	8	10	5	17	14	13	8	13	7	5	19	0	9	10	12	13	4	2	2	2	10	26	4	3	8	3	6	6	9	15	1	2	6	2	12	10	9	8	1	4	3	7	0	7	4	2	12	13	10	5	19	6	3	9	5	4	3	5	5	2	1	2	2	6
ENSG00000213940	0	0	1	0	0	1	0	0	0	0	0	0	0	0	1	0	0	0	0	0	0	0	0	0	0	0	0	0	0	0	1	1	0	0	0	0	1	0	0	0	0	0	0	0	0	1	0	0	0	0	0	0	0	0	0	0	0	0	0	0	1	0	0	0	0	1	0	0	0	1	0	0	0	0	0	0	0	0	0	0
ENSG00000213942	2	0	2	4	0	4	2	0	2	0	0	2	4	2	10	1	4	2	4	0	2	0	0	2	6	2	3	6	2	4	6	1	0	2	2	2	2	4	2	1	4	8	2	6	0	2	0	6	6	3	2	2	2	2	4	3	4	3	0	3	6	5	2	2	3	4	0	7	6	2	2	1	0	0	0	2	2	2	2	12
ENSG00000213943	0	1	1	0	2	2	2	5	0	1	0	0	3	1	1	2	1	0	3	2	2	1	2	9	1	1	0	0	1	1	2	3	7	0	4	1	1	0	2	1	2	3	3	1	1	1	5	2	6	1	6	4	3	0	2	5	3	0	1	1	1	1	3	0	4	2	2	1	2	0	1	1	6	0	0	0	0	0	3	2
ENSG00000213946	1	0	0	0	0	0	0	2	0	0	0	0	1	0	0	0	0	0	0	0	0	0	0	0	1	0	0	0	0	0	1	0	0	0	0	0	0	1	0	1	0	0	0	1	0	0	0	2	0	0	0	0	1	0	0	0	0	1	0	0	1	2	0	0	0	1	0	0	0	1	2	0	0	0	0	0	0	0	0	0
ENSG00000213949	1009	1029	1125	345	968	1637	852	788	870	509	488	607	1285	459	1016	806	645	760	736	1374	563	646	638	497	814	1426	557	999	605	495	965	685	759	500	842	581	633	638	642	675	885	648	1209	570	663	1255	1057	669	808	490	894	698	1263	551	678	1008	662	938	587	788	813	621	678	632	788	933	733	561	730	655	567	600	682	705	986	638	525	687	645	594
ENSG00000213950	54	111	114	54	75	56	82	49	58	85	100	90	88	69	77	64	72	66	47	100	80	71	115	44	68	92	78	38	73	57	69	68	81	48	82	115	120	53	102	97	33	22	38	23	21	13	32	24	23	31	18	23	22	29	15	19	14	20	21	6	18	25	25	23	17	33	32	13	27	17	15	10	22	14	30	15	41	35	25	14
ENSG00000213954	0	0	0	0	0	0	0	0	0	0	0	0	0	0	0	0	0	0	0	0	0	0	0	0	0	0	0	0	0	0	0	0	0	0	0	0	0	0	0	0	0	1	0	0	0	0	0	0	0	1	0	0	4	0	0	1	0	1	0	0	0	1	0	2	0	0	0	0	0	1	0	0	0	0	0	0	0	0	0	1
ENSG00000213956	0	0	0	0	1	0	0	0	0	0	0	0	0	0	0	0	1	0	0	0	0	0	1	1	0	0	0	0	0	0	0	0	0	1	0	0	0	0	1	0	0	0	0	0	0	0	0	0	0	0	0	1	0	1	0	0	0	0	0	0	1	2	0	0	0	0	0	1	0	1	0	1	0	2	0	0	0	0	0	0
ENSG00000213958	1	0	0	0	0	0	0	0	0	0	0	0	0	0	0	0	0	0	0	0	0	0	0	0	0	0	0	0	0	0	0	0	0	0	1	0	0	0	0	0	0	0	1	0	0	0	0	1	0	0	1	0	0	0	0	0	0	0	0	0	0	0	0	1	0	0	0	0	0	0	0	0	0	0	0	0	1	0	0	0
ENSG00000213959	1	6	2	1	0	2	2	7	3	4	1	7	5	0	2	3	2	5	2	1	2	4	0	5	0	2	0	1	0	1	4	1	0	1	9	2	9	1	2	0	0	0	0	0	0	1	0	0	0	5	0	0	0	0	0	0	0	0	0	0	0	0	0	0	0	0	0	0	0	0	0	0	0	0	0	0	0	0	0	0
ENSG00000213962	0	3	0	0	1	0	0	1	0	1	0	2	1	1	1	0	0	0	0	0	0	0	1	2	0	3	0	0	0	2	0	0	0	0	6	0	0	1	1	0	0	0	0	0	0	0	0	0	0	1	0	0	0	1	0	2	0	0	0	2	1	0	0	4	2	1	0	1	1	3	0	1	1	0	0	0	1	0	1	0
ENSG00000213963	263	258	181	170	287	201	237	118	259	165	170	191	236	220	254	217	188	280	183	268	242	255	204	408	331	159	224	249	233	232	285	173	290	239	240	198	153	214	179	180	321	253	219	260	314	201	294	110	343	271	272	332	245	237	233	297	229	338	238	224	249	279	228	251	252	311	280	192	220	346	266	214	325	196	259	216	244	246	280	221
ENSG00000213964	0	0	0	0	0	0	0	0	0	0	0	0	0	0	0	0	0	0	0	0	0	0	1	0	0	0	0	0	0	0	0	1	0	0	0	0	0	0	0	0	0	0	0	0	0	0	0	0	0	0	0	0	0	0	0	0	0	0	0	0	0	0	0	0	0	0	0	0	0	0	0	0	0	0	0	0	0	0	0	1
ENSG00000213965	261	236	255	158	228	170	274	333	250	172	211	198	237	230	224	224	195	210	243	226	247	309	223	276	300	195	244	212	195	210	292	214	325	252	320	212	180	202	208	237	227	189	217	178	208	120	240	281	216	150	278	230	175	218	184	213	175	223	203	205	204	178	156	172	158	185	163	126	188	209	175	175	226	195	171	177	139	174	207	145
ENSG00000213967	78	45	53	51	74	53	104	144	70	51	49	58	133	98	64	85	87	80	95	66	97	70	41	132	96	91	57	82	55	62	69	82	83	77	113	40	46	68	57	55	119	48	118	124	116	99	138	194	56	128	118	79	115	107	85	111	109	107	100	70	113	74	65	87	77	93	66	83	100	96	83	127	81	82	104	71	75	132	105	73
ENSG00000213970	0	0	0	2	0	0	0	0	0	0	0	0	2	0	0	0	0	0	0	0	0	0	0	0	1	0	0	0	1	0	0	0	0	0	2	0	0	0	0	1	0	0	0	2	0	0	0	0	0	0	0	0	0	0	0	0	0	0	0	0	0	0	0	0	0	0	2	0	0	0	0	0	0	0	0	0	0	2	0	0
ENSG00000213972	1	0	1	1	0	0	0	4	1	0	1	2	0	1	3	1	0	1	1	4	0	2	1	2	0	0	0	1	0	0	1	1	0	1	2	1	1	2	1	0	0	0	1	1	2	1	1	0	2	0	1	0	1	1	0	0	1	1	0	1	0	1	0	0	0	1	1	0	0	0	1	0	2	0	2	0	1	0	2	2
ENSG00000213973	81	59	90	30	53	99	115	17	68	74	86	111	46	44	104	36	100	57	155	73	118	28	26	113	73	111	65	73	125	56	60	81	43	74	106	23	23	63	37	17	81	36	110	52	97	49	96	22	38	45	118	161	59	35	62	42	86	88	84	89	112	19	37	98	35	101	65	32	100	91	51	50	111	62	98	45	58	62	55	23
ENSG00000213976	72	60	65	38	71	97	72	86	72	67	62	50	87	91	81	61	54	92	73	94	85	59	86	69	66	41	55	80	48	109	89	66	83	37	66	61	53	100	66	70	109	62	90	88	82	72	103	95	112	77	160	111	102	101	109	91	88	143	78	59	112	101	106	66	75	106	119	40	66	110	82	76	111	48	97	76	79	101	85	67
ENSG00000213977	56	66	32	20	27	39	58	56	54	39	20	37	36	33	59	23	27	39	34	59	32	30	70	44	40	29	57	62	34	39	47	51	69	50	46	48	36	21	33	43	26	28	38	39	25	27	46	29	24	36	28	53	34	38	40	27	26	40	22	22	53	29	31	20	25	40	42	25	41	33	21	27	44	39	36	10	25	34	36	37
ENSG00000213979	6	32	28	6	18	2	12	0	5	16	7	17	8	3	41	24	28	8	9	4	8	13	15	9	2	34	19	9	13	18	15	17	12	15	11	17	33	12	8	12	2	4	3	7	2	4	5	13	0	8	6	3	11	6	10	4	2	4	4	1	2	7	1	3	3	9	10	1	3	1	10	1	7	4	0	3	9	1	3	5
ENSG00000213981	36	38	35	13	45	14	39	14	52	20	20	30	19	20	38	42	23	43	43	20	51	21	16	38	18	44	25	56	22	39	16	18	28	27	31	23	27	26	28	6	13	8	14	1	6	4	10	11	13	7	14	5	3	8	10	21	13	5	6	10	18	8	10	23	3	7	5	12	12	17	11	11	15	6	18	19	4	4	9	4
ENSG00000213983	613	1932	2207	497	760	696	864	523	727	1671	581	1815	874	599	2287	923	1544	772	688	748	810	698	1121	802	883	2279	641	640	749	672	715	719	1464	694	1132	1950	1705	672	1740	1257	531	594	1364	432	509	516	627	876	497	1057	608	467	744	537	776	697	624	586	520	405	603	569	566	547	540	1630	494	493	534	615	362	386	1545	542	688	496	1137	480	997	597
ENSG00000213985	71	74	69	66	80	107	90	65	100	27	65	57	103	48	93	84	65	47	96	82	69	66	70	83	112	41	84	79	89	77	116	84	68	91	69	61	82	95	118	78	109	86	91	111	80	71	98	93	116	81	110	135	102	84	79	121	83	114	66	73	95	88	89	88	107	49	105	78	90	98	98	79	60	88	86	48	39	108	78	86
ENSG00000213987	0	0	0	0	0	0	0	0	0	0	0	0	0	0	0	0	0	0	0	0	0	0	0	0	0	0	0	0	0	0	0	0	0	0	0	0	0	0	0	0	0	0	0	0	0	0	0	0	0	0	0	0	0	0	0	0	0	0	0	0	0	0	0	0	0	0	0	0	0	0	0	0	0	0	0	0	0	0	0	0
ENSG00000213988	48	30	28	18	19	32	54	48	53	62	34	32	28	41	38	21	67	47	43	54	64	38	61	73	39	28	38	38	18	38	64	18	60	43	40	20	21	50	30	51	20	24	22	31	20	15	50	22	20	19	24	30	8	32	21	32	26	41	23	22	20	30	31	48	13	24	18	22	33	18	29	25	34	20	30	16	13	18	23	18
ENSG00000213994	1	0	0	6	1	0	1	0	0	0	1	2	3	2	0	8	0	0	0	0	0	0	0	0	6	1	0	1	4	3	1	0	2	0	0	3	0	1	0	1	0	0	0	0	0	0	0	2	0	1	0	2	0	0	0	0	0	1	0	0	0	0	1	0	0	0	0	0	0	0	0	0	0	0	0	1	0	0	0	0
ENSG00000213995	1344	1628	1052	1241	1735	1571	1439	1874	1552	1105	1383	1154	1905	1484	1483	1663	1281	1621	1347	1850	1689	1759	1284	1622	1956	1206	1845	1575	1732	1487	2034	1887	1861	1705	1873	1208	1176	1667	1357	1472	1771	2078	1384	1687	1661	1853	2151	1689	1791	1280	2349	1652	2155	1698	1290	1873	1504	2002	1502	1483	1868	1611	1521	1698	1640	1454	1856	1508	1583	1768	1507	1470	1528	1483	1593	1206	1178	1576	1421	1573
ENSG00000213996	2	4	4	1	0	1	7	0	7	8	0	4	1	1	3	0	5	8	1	1	4	3	4	7	3	9	2	2	0	1	0	1	5	3	1	3	1	4	2	2	1	3	2	2	5	3	5	7	8	4	5	0	1	3	1	2	2	3	3	4	3	1	5	9	9	2	2	4	7	4	1	3	11	1	1	5	2	2	3	3
ENSG00000213997	67	64	40	39	83	69	55	19	53	39	40	41	89	25	150	55	68	42	49	54	52	46	34	25	36	74	49	32	49	42	52	87	38	26	48	59	70	65	89	29	18	5	6	13	8	17	8	12	7	19	8	11	9	17	19	16	13	8	13	10	11	6	21	9	5	16	6	13	17	5	3	8	15	28	6	13	5	11	8	12
ENSG00000213999	0	1	2	1	1	0	1	0	0	2	1	1	7	6	2	2	3	0	0	1	1	0	1	2	0	1	0	0	0	4	1	2	0	3	1	4	2	0	1	4	0	1	1	0	1	0	2	2	1	0	1	3	2	2	1	0	0	1	0	0	2	1	0	2	1	1	1	1	1	1	1	1	0	1	3	0	0	1	0	1
ENSG00000214003	0	0	0	0	0	0	0	0	0	0	0	0	0	0	0	0	0	0	0	0	0	0	0	0	0	0	0	0	0	0	0	0	0	0	0	0	0	0	0	0	0	0	0	0	0	0	0	0	0	0	0	1	0	0	0	0	0	0	0	0	0	0	1	0	0	0	0	0	0	0	0	0	0	0	0	0	0	0	0	0
ENSG00000214009	0	0	0	0	0	0	1	0	0	0	0	0	0	0	0	1	0	0	0	1	0	0	0	0	0	0	0	0	0	0	0	0	0	0	0	0	0	1	0	0	0	0	1	0	0	0	1	0	0	0	0	1	0	1	0	0	0	0	0	0	0	0	0	0	1	0	0	0	0	0	0	0	0	0	0	0	0	0	0	0
ENSG00000214012	0	0	0	0	0	0	0	1	2	0	0	0	0	0	0	0	0	0	0	0	0	0	0	0	0	0	0	0	0	0	0	0	0	0	0	0	0	0	0	0	0	0	0	0	0	0	0	0	0	0	0	0	0	0	0	0	0	0	0	0	0	0	0	0	0	0	0	0	0	0	0	0	0	0	0	0	0	0	2	0
ENSG00000214013	1025	1043	689	702	1133	914	1028	852	949	856	825	962	1105	1099	1033	1025	942	998	987	1184	1050	1029	1075	1155	1358	709	1101	1068	838	972	1056	853	1028	990	829	941	878	930	763	837	793	585	621	707	788	763	915	495	812	710	823	873	849	680	612	880	728	976	679	711	735	662	847	676	647	718	764	639	694	816	600	638	841	665	687	630	802	654	770	685
ENSG00000214015	0	0	0	0	0	0	0	0	0	0	0	0	0	0	0	0	0	0	0	0	0	0	0	0	0	0	0	0	0	0	0	0	0	0	0	0	0	0	0	0	0	0	0	0	0	0	0	0	0	0	0	0	0	0	0	0	0	0	0	0	0	0	0	0	0	0	0	0	0	0	0	0	0	0	0	0	0	0	0	0
ENSG00000214016	5	3	1	0	6	2	2	4	2	2	3	0	8	0	5	4	8	2	2	7	3	6	2	2	8	2	2	3	0	3	2	6	0	3	3	2	5	4	4	2	11	5	4	4	0	1	0	4	1	4	4	0	2	0	2	0	2	0	0	0	6	0	2	1	1	2	2	6	3	1	6	0	0	3	2	1	1	0	0	2
ENSG00000214018	47	12	27	19	29	5	8	0	22	4	8	34	3	6	20	23	15	24	22	1	42	22	16	15	7	9	26	18	25	50	64	25	6	17	3	22	13	18	7	7	10	2	11	8	13	3	20	8	9	4	2	5	9	23	14	4	19	12	14	3	7	13	16	10	3	20	5	11	17	14	10	8	9	0	12	12	14	7	7	2
ENSG00000214019	0	2	2	1	1	5	5	5	5	3	3	8	8	1	0	4	1	4	1	2	4	4	1	1	4	4	4	2	6	1	5	1	5	4	2	1	3	2	2	5	2	4	3	0	7	2	5	2	2	4	2	2	5	7	2	1	1	3	4	1	9	3	6	4	0	2	2	3	0	10	4	1	2	2	0	2	0	2	1	2
ENSG00000214020	0	0	0	0	0	0	0	0	0	0	0	0	0	0	0	0	0	0	0	0	0	0	0	0	0	0	0	0	0	0	0	0	0	0	0	0	0	0	0	0	0	0	0	0	0	0	0	0	0	0	0	0	0	0	0	0	0	0	0	0	0	0	0	0	0	0	0	0	0	0	0	0	0	0	0	0	0	0	0	0
ENSG00000214021	436	662	677	308	619	269	414	398	431	577	262	621	521	466	688	419	516	405	443	413	529	450	504	552	553	632	410	494	377	544	548	495	502	428	456	754	490	425	478	432	320	224	445	268	353	246	386	396	322	474	264	326	382	337	366	305	316	365	288	260	362	271	327	315	270	515	287	288	310	392	211	317	454	324	298	273	363	254	423	314
ENSG00000214022	1172	1405	1541	926	1566	1207	1188	1064	1199	1124	1099	1482	1525	1247	1762	1733	1328	1492	1352	1448	1369	1652	1362	1665	1814	1469	1645	1447	1306	1365	1653	1484	1423	1416	1755	1523	1362	1498	1420	1444	1071	1144	1328	1131	1282	1261	1533	1096	1368	1176	1440	1222	1099	980	913	1252	909	1104	1062	907	1126	948	1045	1127	1091	1350	1195	1109	1107	1308	870	1003	1170	911	957	812	915	827	1023	1098
ENSG00000214024	3	4	0	1	0	0	0	2	5	2	4	2	2	1	0	0	5	4	4	1	5	0	0	4	2	0	1	6	0	2	0	0	0	1	1	5	2	3	0	0	0	1	0	0	0	0	0	0	0	1	0	0	0	0	0	0	0	1	0	1	0	0	0	0	0	0	0	1	1	1	0	0	0	0	0	0	0	1	1	1
ENSG00000214025	1	4	1	1	2	1	0	5	4	5	1	0	1	2	0	1	4	2	5	0	2	2	1	1	2	0	3	1	1	2	0	0	0	2	7	0	1	0	4	1	0	0	0	0	0	0	0	0	0	0	0	0	0	0	0	0	0	0	0	0	0	0	0	0	0	0	0	0	0	0	1	0	0	0	0	0	0	0	1	0
ENSG00000214026	0	0	0	2	4	0	4	0	0	0	0	20	0	2	1	0	6	4	8	6	0	12	0	0	2	0	0	0	0	0	2	10	0	14	0	0	0	0	0	7	0	3	0	4	4	10	0	0	0	0	6	4	2	0	0	0	0	0	0	2	0	0	4	2	2	0	0	2	0	4	22	16	0	4	0	4	2	0	0	2
ENSG00000214027	19	9	23	10	29	19	25	19	22	20	12	8	15	22	8	14	13	17	15	16	9	10	17	12	12	7	9	22	22	16	15	8	21	21	19	18	16	27	10	15	21	19	7	23	15	23	15	6	28	9	12	8	8	16	11	25	2	15	12	15	11	11	11	22	17	10	16	12	13	12	15	24	20	11	18	22	7	9	1	5
ENSG00000214029	1895	2001	1740	1532	1925	1502	1793	1256	1775	1489	1437	1935	2004	1923	2065	1730	1818	1712	1500	1641	2431	2013	1616	1701	2054	1633	1921	1393	1620	1395	1802	1596	1652	1579	1667	1644	1707	1759	1586	1941	1302	1035	1298	1298	1390	910	1431	864	1348	1286	1122	1384	1286	1313	1065	1236	1001	1436	1138	1091	1337	1313	1168	1323	1203	1259	1383	1011	1104	1176	1022	1107	1485	1191	1099	1027	1057	1178	1170	1178
ENSG00000214031	0	0	0	0	0	2	0	0	0	0	0	0	0	0	0	0	1	0	0	0	0	0	0	0	0	0	0	0	0	0	0	0	0	0	0	2	0	1	0	2	0	0	0	0	0	0	0	0	0	0	0	0	0	2	0	0	0	0	0	0	0	0	0	0	0	0	0	0	0	0	0	0	0	0	0	0	0	0	0	0
ENSG00000214035	0	0	0	0	0	0	0	0	0	0	0	0	0	0	0	0	0	0	0	0	0	0	0	0	0	1	0	0	0	1	0	0	0	0	0	0	0	0	0	0	0	0	0	1	0	0	0	0	0	0	0	0	0	0	0	0	0	0	0	0	0	0	0	0	0	0	0	1	0	0	0	0	0	1	0	0	0	0	0	0
ENSG00000214039	14	4	2	14	29	4	3	8	11	6	1	17	8	13	5	20	12	9	20	11	14	17	4	16	25	3	8	13	13	3	20	13	28	10	16	5	9	13	9	6	16	13	7	15	37	14	24	13	17	24	10	26	14	9	22	31	23	17	21	15	21	21	5	17	19	17	28	17	27	24	28	25	12	12	16	8	12	34	13	16
ENSG00000214041	0	0	0	0	0	0	0	4	0	2	0	0	0	0	0	0	0	0	0	0	2	0	0	0	0	0	0	1	1	0	0	0	0	1	0	0	0	0	0	1	2	5	0	0	3	1	0	0	0	1	2	0	4	2	2	1	2	0	0	5	0	4	4	0	0	2	1	5	2	1	1	2	0	4	0	0	0	1	0	2
ENSG00000214042	0	0	0	0	0	0	0	0	0	0	0	0	0	0	0	0	0	0	0	0	0	0	0	0	0	0	0	0	0	0	0	0	0	0	0	0	0	0	0	0	0	0	0	0	0	0	0	0	0	0	0	0	0	0	0	0	0	0	0	0	0	0	0	0	0	0	0	0	0	0	0	0	0	0	0	0	0	0	0	0
ENSG00000214043	10	23	6	11	14	3	20	22	15	9	24	14	25	11	6	7	2	8	19	18	33	5	25	40	14	12	15	38	4	8	7	14	22	35	9	14	9	3	5	20	287	248	298	322	317	268	372	193	202	168	347	283	420	144	261	294	157	215	375	320	347	312	403	322	229	454	392	252	147	277	163	242	507	152	174	273	362	144	315	201
ENSG00000214045	0	0	0	0	0	0	0	0	0	0	0	0	0	0	0	0	0	0	0	0	0	0	0	0	0	0	0	0	0	0	0	0	0	0	0	0	0	0	0	0	0	0	0	0	0	0	0	0	0	0	0	0	0	1	0	0	0	1	0	0	0	0	0	0	0	0	0	0	0	0	0	0	1	0	0	0	0	0	1	1
ENSG00000214046	1187	1059	919	842	1270	986	1020	1121	1195	714	819	951	1230	979	1023	1122	926	1118	1187	1229	1272	1375	1040	1131	1344	888	1211	1189	1195	916	1439	1232	1304	1188	1245	917	761	1048	1016	941	1230	1143	923	1155	1281	1044	1316	1101	1241	883	1179	1298	1257	913	818	1239	932	1316	1041	1065	1116	1173	1221	1242	1014	1022	1339	1037	1067	1083	1019	1113	1118	1193	991	885	724	954	1190	951
ENSG00000214047	0	0	0	0	0	0	0	0	0	0	0	0	0	0	0	0	0	0	0	0	0	0	0	0	0	0	0	0	0	0	0	0	0	0	0	0	0	0	0	0	0	0	0	0	0	0	0	0	0	0	0	0	0	0	0	0	0	0	0	0	0	0	0	0	0	0	0	0	0	0	0	0	0	0	0	0	0	0	0	0
ENSG00000214049	0	0	0	0	0	0	0	0	0	0	0	0	0	0	0	0	0	0	0	0	0	0	0	0	0	0	0	0	0	0	0	0	0	0	0	0	0	0	0	0	0	0	0	0	0	0	0	0	0	0	0	0	0	0	0	0	0	0	0	0	0	0	0	0	0	0	0	0	0	0	0	0	0	0	0	0	0	0	0	0
ENSG00000214050	459	412	415	365	544	365	382	256	439	328	267	410	388	345	478	502	446	375	573	433	489	495	285	288	444	432	561	335	503	374	438	568	319	350	324	425	436	455	346	350	354	314	339	334	326	238	358	181	356	270	255	309	286	294	217	366	254	354	351	279	399	333	353	391	326	335	391	365	315	415	259	358	327	378	305	262	336	287	315	313
ENSG00000214051	0	0	0	0	0	0	0	0	0	0	0	0	0	0	0	0	0	0	0	0	0	0	0	0	0	0	0	0	0	0	0	0	0	0	0	0	0	0	0	0	0	0	0	0	0	0	0	0	0	0	0	0	0	0	0	0	0	0	0	0	0	0	0	0	0	0	0	0	0	0	0	0	0	0	0	0	0	0	0	0
ENSG00000214062	0	0	0	0	0	0	0	0	0	0	0	0	0	0	0	0	0	0	0	1	0	0	0	0	0	0	0	0	0	0	0	0	0	0	0	0	0	0	0	0	0	0	0	0	0	0	0	0	0	0	0	0	0	0	0	0	0	0	0	0	0	0	0	0	0	0	0	0	0	0	0	0	0	0	0	0	0	2	0	0
ENSG00000214063	43	98	148	94	118	62	65	83	133	117	70	102	99	112	170	146	99	91	118	135	131	142	194	186	200	113	157	157	95	70	174	154	200	175	208	160	100	122	157	144	66	69	113	122	102	65	111	57	127	67	60	81	61	88	59	90	52	58	61	98	90	91	86	109	82	90	72	97	119	87	61	82	83	69	100	70	66	74	66	71
ENSG00000214064	0	0	0	0	0	0	0	0	0	0	0	0	0	0	0	0	0	0	0	0	0	0	0	0	0	0	0	0	0	0	0	0	0	0	0	0	0	0	0	0	0	0	0	0	0	0	0	0	1	0	0	0	1	0	0	0	0	1	0	1	0	0	1	1	0	0	0	0	0	0	0	0	1	0	0	0	0	0	0	0
ENSG00000214067	82	106	46	52	47	84	53	82	47	73	63	38	62	60	49	66	47	82	40	68	87	55	50	67	94	34	70	53	63	71	35	62	87	61	47	58	55	82	56	47	28	49	55	34	54	60	55	54	41	75	72	51	62	43	29	57	64	69	28	27	31	54	48	70	62	62	47	54	47	41	30	50	54	29	57	42	38	51	50	59
ENSG00000214070	1	0	2	0	0	0	1	1	0	1	2	1	4	0	2	5	0	1	0	1	0	0	1	0	1	2	2	0	2	0	0	0	0	1	1	0	0	0	1	0	0	0	1	0	0	0	1	0	1	0	0	4	0	0	0	0	0	0	0	0	0	0	0	1	2	0	1	0	4	0	0	0	0	0	0	0	0	2	2	1
ENSG00000214071	0	0	0	0	0	0	0	0	0	0	0	0	0	0	0	0	0	0	0	0	0	0	0	0	0	0	0	0	0	0	0	0	0	0	0	0	0	0	0	0	0	0	0	0	0	0	0	0	0	0	0	0	0	0	0	0	0	0	0	0	1	0	0	0	0	0	0	0	0	0	1	0	0	0	0	0	0	0	0	0
ENSG00000214073	0	2	1	0	0	1	2	1	0	1	0	0	0	0	2	0	0	0	0	2	0	1	0	0	1	0	0	0	0	0	2	0	0	0	0	0	0	0	0	0	0	0	0	1	0	0	0	0	1	0	0	0	0	0	0	0	0	2	1	0	0	0	0	0	0	0	0	0	0	0	0	1	0	1	1	0	0	0	3	0
ENSG00000214074	0	0	0	0	0	0	0	0	0	0	0	0	0	0	0	0	0	0	0	0	0	0	0	0	0	0	0	0	0	0	0	0	0	0	0	0	0	0	0	0	0	0	0	0	0	0	0	0	0	0	0	0	0	0	0	0	0	0	0	0	0	0	0	0	0	0	0	0	0	0	0	0	0	0	0	0	0	0	0	0
ENSG00000214076	0	0	0	0	0	0	0	0	0	0	0	0	0	0	0	0	0	0	0	0	0	0	0	0	0	0	0	0	0	0	0	0	0	0	0	0	0	0	0	0	0	0	0	0	0	0	0	0	0	0	0	0	0	0	0	0	0	0	0	0	0	0	0	0	0	0	0	0	0	0	0	0	0	0	0	0	0	0	0	0
ENSG00000214077	43	24	25	25	39	34	23	47	37	28	25	29	49	28	45	35	33	33	53	45	47	37	21	36	57	30	50	41	51	37	46	31	42	38	45	19	14	33	25	44	36	30	46	34	45	30	50	32	53	18	54	35	60	41	43	47	40	42	69	35	56	42	53	35	34	47	35	41	35	37	35	54	32	33	32	47	32	32	32	36
ENSG00000214078	840	898	810	611	809	745	840	700	774	587	727	879	887	687	1074	703	821	706	823	636	922	769	819	986	880	661	757	842	642	730	751	826	998	919	828	709	809	781	685	881	976	763	798	884	776	762	1071	856	733	701	905	829	785	741	774	865	691	682	719	585	881	846	799	810	777	835	800	669	625	807	587	656	885	813	735	579	769	702	698	705
ENSG00000214081	0	3	0	0	0	1	4	0	0	4	0	0	0	1	4	2	4	1	3	0	4	1	3	0	0	0	0	0	1	2	3	1	0	1	1	2	1	2	0	0	0	0	0	0	0	0	0	0	0	0	0	0	0	0	0	1	0	0	0	0	0	0	0	0	0	0	0	0	0	0	0	0	0	0	0	0	0	0	0	0
ENSG00000214087	471	383	368	407	564	433	358	498	406	312	318	294	532	418	367	472	344	508	424	428	523	593	371	511	615	244	579	482	454	462	659	562	528	576	568	317	323	520	361	399	600	549	447	533	549	582	564	532	615	347	660	506	571	435	366	539	397	635	405	388	660	613	496	510	553	341	606	452	485	579	511	420	480	503	479	263	393	463	365	475
ENSG00000214089	2	0	1	0	1	1	0	0	0	1	0	0	0	0	1	0	0	1	1	1	0	0	0	0	0	0	0	3	0	0	0	0	0	1	1	0	0	1	0	1	0	0	0	1	0	0	1	1	6	0	1	0	1	1	1	1	0	1	0	3	0	1	0	0	1	0	0	0	1	0	1	0	0	0	1	0	0	0	2	0
ENSG00000214093	10	22	30	9	11	25	10	16	2	20	11	18	8	11	21	7	23	11	9	5	13	7	10	8	9	20	11	10	8	10	9	5	10	16	4	10	23	4	18	0	7	16	6	2	7	4	7	12	4	8	14	14	7	4	5	10	7	7	3	1	9	1	6	2	2	19	3	7	12	4	2	4	18	6	8	7	16	3	10	0
ENSG00000214097	7	6	3	1	0	1	4	8	4	0	2	8	6	6	4	6	5	2	2	7	0	9	4	2	1	7	4	2	0	0	6	3	2	4	2	2	5	4	3	5	2	2	2	0	0	1	1	1	4	3	2	3	1	0	3	1	2	1	0	0	4	0	1	3	1	0	1	5	0	3	0	6	0	1	2	0	1	1	2	1
ENSG00000214100	5	15	0	6	22	29	22	21	16	16	4	1	7	16	19	7	2	3	7	23	2	6	13	13	17	2	13	14	10	10	9	15	18	9	21	8	1	5	6	8	9	8	7	7	9	14	18	11	7	5	2	14	14	10	0	9	6	3	2	14	2	1	4	5	5	3	11	8	11	1	11	9	0	6	12	2	2	5	19	1
ENSG00000214102	0	0	0	0	0	0	0	0	0	0	0	0	0	0	1	0	0	0	0	0	0	0	0	0	0	0	0	0	0	0	2	0	0	0	0	0	0	0	1	1	0	2	0	0	0	1	0	0	0	0	2	0	0	0	0	0	2	0	0	0	0	0	0	0	0	0	0	0	1	2	0	0	0	0	2	0	0	0	0	0
ENSG00000214106	351	385	257	288	375	310	282	212	355	284	165	403	298	232	423	300	285	300	353	424	438	383	373	364	360	384	279	287	361	295	455	432	317	313	267	286	331	327	294	377	235	201	175	295	247	162	292	131	307	222	206	278	255	216	221	123	222	250	228	242	314	270	318	209	189	268	271	137	218	226	173	233	378	175	189	197	319	188	246	281
ENSG00000214107	0	0	0	0	0	0	0	0	0	0	0	0	0	0	0	0	0	0	0	0	0	0	0	0	0	0	0	0	0	0	0	0	0	0	0	0	0	0	0	0	0	0	0	0	0	0	0	0	0	0	0	0	0	0	0	0	0	0	0	0	0	0	0	0	0	0	0	0	0	0	0	0	0	0	0	0	0	0	0	0
ENSG00000214108	66	80	59	29	50	58	18	12	25	60	49	60	46	33	77	41	66	42	33	52	50	56	48	23	44	130	51	20	44	39	61	64	49	21	55	62	52	74	61	31	46	27	47	22	29	24	32	32	44	23	30	13	23	38	21	28	36	32	10	17	27	40	34	19	34	46	33	36	20	28	14	33	24	46	27	22	25	30	18	56
ENSG00000214110	0	0	0	0	0	0	0	0	0	0	0	0	0	0	0	0	0	0	0	0	0	0	0	0	0	0	0	0	0	0	0	0	0	0	0	0	0	0	0	0	0	0	0	0	0	0	0	0	0	0	0	0	0	0	0	0	0	0	0	0	0	0	0	0	0	0	0	0	0	0	0	0	0	0	0	0	0	0	0	0
ENSG00000214111	0	0	0	0	0	0	0	0	1	1	1	0	0	1	1	0	1	0	1	0	0	0	0	0	0	0	1	0	0	1	1	0	0	0	1	0	0	0	0	0	0	0	3	0	0	0	1	0	0	0	0	0	1	1	2	1	0	0	0	0	0	0	0	0	1	0	0	0	0	1	0	1	0	0	0	0	0	0	3	0
ENSG00000214113	742	651	395	426	777	495	739	582	516	366	365	434	559	511	793	467	667	521	566	570	748	485	432	642	855	334	593	607	442	414	871	549	545	590	549	379	401	707	524	616	1052	835	634	879	961	691	1170	792	875	692	832	987	883	912	701	918	833	1030	884	709	1034	900	782	951	1071	802	1147	823	792	802	805	785	858	842	654	710	719	851	839	899
ENSG00000214114	130	41	59	84	90	60	27	44	55	43	72	66	56	59	55	89	75	50	33	70	109	64	62	68	82	51	53	67	53	77	102	55	47	46	49	60	26	79	45	70	48	31	45	72	57	32	53	35	81	34	76	63	67	49	47	45	43	63	38	82	49	43	47	62	48	50	49	52	63	76	27	54	23	41	56	48	39	45	56	64
ENSG00000214121	4	3	0	1	1	0	0	4	0	1	0	1	3	2	3	0	4	0	0	0	0	2	0	0	0	2	0	0	1	0	2	2	0	0	0	0	0	1	0	1	6	2	5	1	3	6	8	2	7	0	7	3	5	4	3	6	5	12	4	2	2	5	6	2	4	10	6	1	2	8	8	2	5	2	5	3	3	6	2	4
ENSG00000214124	5	17	7	5	1	15	12	11	5	3	16	5	8	4	22	8	15	10	4	6	3	10	6	3	8	4	9	14	3	0	7	14	2	5	5	13	13	2	15	12	15	11	15	10	21	16	14	19	6	16	41	9	26	3	19	15	14	23	7	20	4	11	11	8	7	20	11	10	4	8	4	19	11	3	7	6	11	16	16	12
ENSG00000214125	1	0	0	0	0	0	0	0	0	0	0	0	0	0	1	0	0	0	0	0	0	0	0	0	0	0	0	0	0	0	0	0	0	1	0	0	0	0	0	0	0	1	0	0	0	0	0	0	0	0	0	0	0	0	0	0	0	0	0	0	0	0	0	0	1	0	0	0	0	0	0	0	0	0	0	0	0	0	0	0
ENSG00000214128	0	0	0	0	0	0	0	0	0	0	0	0	0	0	0	0	0	0	0	0	0	0	0	0	0	0	0	0	0	0	0	0	0	0	0	0	0	0	0	0	0	0	0	0	0	0	0	0	0	0	0	0	2	0	0	2	1	0	0	0	0	0	0	0	1	0	0	0	0	1	0	0	1	0	0	0	0	0	0	0
ENSG00000214132	2	14	7	0	5	4	11	6	0	21	5	18	15	12	4	1	1	8	3	4	22	5	19	24	9	0	6	18	16	1	5	5	18	28	14	5	5	7	1	18	22	5	8	10	4	3	15	5	6	12	17	7	13	12	10	17	13	5	8	2	11	9	12	7	10	17	11	6	6	3	11	9	11	3	13	4	7	8	10	5
ENSG00000214135	971	1092	1091	657	1028	978	930	786	949	730	862	1026	975	840	1120	1174	1043	878	974	838	1057	928	869	1177	1181	849	913	987	822	745	918	929	1027	1008	984	836	791	870	928	936	1165	1110	1295	1060	940	1017	1312	927	1028	974	1295	1119	1268	1012	1064	1401	1107	1152	1040	872	1323	1024	936	1085	1113	1131	1218	1036	1008	1106	764	953	1297	1017	900	909	905	962	981	1064
ENSG00000214140	101	242	39	40	90	179	137	168	97	118	99	73	127	107	80	82	51	87	75	148	87	102	111	155	118	41	89	149	89	61	91	103	241	150	93	70	39	52	56	89	124	172	172	95	152	181	121	61	149	87	146	126	117	81	89	160	102	159	97	122	111	94	104	112	124	113	94	122	125	124	98	135	141	115	79	74	99	89	97	119
ENSG00000214141	0	2	0	1	0	2	0	0	0	0	0	0	0	0	2	0	0	0	0	1	0	0	0	0	0	0	0	0	1	0	0	0	2	0	0	1	0	0	0	0	0	0	0	0	0	0	0	0	0	0	0	0	0	0	0	0	0	0	0	1	0	0	0	0	0	0	0	0	0	0	0	0	1	0	0	0	0	0	1	0
ENSG00000214142	0	0	0	0	0	0	0	0	0	0	0	0	0	0	0	0	0	0	0	0	0	0	0	0	0	0	0	0	0	0	0	0	2	0	0	0	0	0	0	0	0	0	0	0	0	0	0	0	0	0	2	0	0	0	0	0	0	0	0	0	0	0	0	0	0	0	0	0	0	0	0	0	0	0	0	0	0	0	0	0
ENSG00000214144	0	0	0	1	1	0	0	1	0	0	1	0	3	0	1	1	2	0	1	1	4	0	0	2	1	1	0	0	0	1	0	0	0	0	0	0	1	0	1	1	1	0	0	0	0	0	0	0	0	0	0	1	0	0	1	0	1	2	0	0	0	1	0	0	0	1	2	0	2	0	1	3	0	0	2	0	0	0	1	0
ENSG00000214145	0	1	2	1	2	1	0	2	0	0	1	1	0	1	0	2	1	2	0	0	1	1	1	2	1	1	1	0	0	1	0	0	1	1	1	1	1	0	1	0	3	3	6	3	1	2	5	2	2	1	5	1	0	4	5	5	3	4	5	1	0	2	12	2	8	8	7	1	10	2	3	5	5	3	5	2	9	7	3	1
ENSG00000214146	3	4	1	6	3	1	1	4	7	2	0	10	3	2	2	13	10	13	4	6	2	4	7	1	6	9	1	0	2	8	8	3	0	4	4	4	9	13	5	0	2	2	1	0	2	0	1	1	10	1	3	1	0	1	0	1	3	1	2	0	1	0	4	0	2	7	0	0	1	5	0	5	0	1	5	2	5	0	5	1
ENSG00000214147	0	0	0	0	0	0	0	1	0	0	0	0	0	0	0	0	0	0	0	0	0	0	0	0	0	0	0	0	0	0	0	0	0	0	0	0	0	0	0	0	0	1	2	2	0	1	1	4	2	0	1	0	3	1	0	2	0	2	3	1	2	2	0	2	2	1	2	1	0	1	1	1	4	1	0	0	1	0	2	0
ENSG00000214160	141	148	167	109	124	112	133	119	121	84	114	143	156	165	128	140	126	95	86	166	150	185	130	157	203	113	135	171	155	129	182	186	157	153	156	138	142	169	174	160	121	109	128	116	113	91	164	117	165	89	132	139	120	113	85	99	98	111	137	96	146	168	110	162	115	141	141	118	112	153	77	84	128	123	110	97	94	87	142	141
ENSG00000214161	0	0	0	0	0	0	0	0	0	0	0	0	0	0	0	0	0	0	0	0	0	0	0	0	0	0	0	0	0	0	0	0	0	0	0	0	0	0	0	0	1	0	0	0	0	0	0	0	0	0	0	0	0	0	0	0	0	0	0	0	0	0	0	0	0	0	0	0	0	0	0	0	0	0	0	0	0	0	0	0
ENSG00000214174	895	500	601	687	877	625	632	776	744	422	555	618	813	836	663	804	728	776	806	832	777	853	490	721	1082	422	876	745	690	679	926	771	768	768	850	480	523	807	599	733	854	777	704	854	859	613	859	600	840	589	953	903	997	824	648	850	776	977	789	707	964	811	749	865	797	552	954	762	688	810	747	707	683	773	829	625	440	765	676	658
ENSG00000214176	407	842	881	457	621	503	615	620	514	781	449	955	674	633	977	619	735	556	545	655	632	550	689	917	727	964	591	749	549	530	665	663	864	847	880	862	706	589	762	725	519	522	710	473	514	502	678	746	620	724	551	666	523	576	610	553	648	528	530	418	595	540	497	592	631	864	562	579	571	689	437	523	934	620	560	476	780	461	699	574
ENSG00000214178	0	0	0	0	1	0	0	0	0	0	0	0	0	0	0	0	0	0	0	0	0	0	0	0	0	0	0	0	0	0	0	0	0	0	0	0	0	0	0	0	0	0	0	0	0	0	0	0	0	0	0	0	0	0	0	0	0	0	0	0	0	0	0	0	0	0	0	0	0	1	0	0	0	0	0	0	0	0	0	0
ENSG00000214182	103	87	62	56	74	69	75	100	63	50	53	58	84	120	74	77	54	71	56	97	87	84	69	73	124	40	79	85	91	67	96	89	113	51	58	56	44	73	49	67	32	83	47	70	44	56	67	65	53	27	74	85	52	70	34	67	31	72	30	52	64	66	92	47	64	34	65	39	50	63	52	74	67	67	34	53	35	53	54	62
ENSG00000214184	12	4	2	5	10	4	5	7	0	4	5	6	15	5	9	13	4	4	1	3	10	12	5	12	8	6	1	0	5	9	6	3	4	1	12	6	7	9	8	2	0	4	1	1	7	4	4	0	1	4	2	1	4	3	3	5	1	2	4	0	0	2	1	0	6	1	3	0	1	4	5	6	3	1	4	0	0	2	5	1
ENSG00000214185	44	31	48	16	32	28	55	42	39	16	28	27	52	45	36	36	26	54	23	37	46	40	30	39	39	17	41	34	45	42	45	40	47	51	45	13	16	27	36	36	62	37	35	40	36	43	38	23	36	28	71	48	61	51	32	66	22	51	29	43	25	66	39	37	43	11	35	28	50	55	19	41	32	44	38	46	33	51	44	36
ENSG00000214188	31	52	50	39	53	20	51	37	45	52	37	81	47	44	58	25	48	29	40	56	58	50	46	55	46	54	41	41	31	56	46	47	49	42	49	66	47	52	47	42	23	43	60	25	41	18	44	43	40	28	24	44	32	20	25	30	33	31	34	31	30	29	43	22	23	36	35	7	31	41	34	30	52	23	45	24	21	34	32	14
ENSG00000214189	54	63	131	38	66	39	65	46	45	43	42	60	35	56	75	56	43	52	42	37	70	52	40	47	42	61	42	42	19	52	31	54	51	27	50	37	70	38	60	52	20	7	38	23	24	24	23	21	16	33	24	21	24	22	28	26	29	24	15	20	24	32	21	21	19	42	28	22	27	37	22	21	37	11	15	18	22	25	38	29
ENSG00000214190	1	16	25	10	24	8	18	10	9	14	14	17	11	22	19	17	28	19	13	18	20	22	12	20	28	11	19	15	17	14	13	28	10	25	16	36	20	10	16	14	10	15	30	35	23	3	27	10	21	15	16	14	3	12	8	13	16	18	23	10	20	20	18	15	22	21	22	28	23	9	13	8	24	9	9	16	10	19	26	17
ENSG00000214192	43	66	57	44	53	45	65	51	54	11	50	60	75	41	94	84	71	64	62	60	67	47	59	80	81	19	45	60	46	45	56	55	74	77	63	39	47	44	66	73	79	66	93	59	47	55	62	54	17	82	14	41	85	38	41	89	25	62	79	38	71	81	80	49	60	66	81	57	91	47	37	50	43	56	44	64	97	68	104	65
ENSG00000214193	287	778	583	248	390	356	372	309	323	651	380	475	407	373	753	449	498	426	402	397	489	361	503	652	447	764	422	378	444	323	429	418	563	590	624	564	575	306	455	610	579	563	456	501	531	486	622	550	484	765	642	461	563	524	717	616	532	519	474	397	616	490	507	549	561	920	513	536	594	605	398	475	911	557	435	378	639	351	522	497
ENSG00000214194	912	428	340	546	799	770	660	671	723	318	592	484	759	606	604	690	499	731	732	796	704	774	512	529	753	352	848	619	763	609	925	667	610	588	530	383	408	738	525	536	522	304	281	380	405	337	394	272	453	247	463	461	452	395	288	384	330	487	393	394	440	426	374	350	360	262	486	348	381	417	371	358	287	396	370	286	227	359	304	369
ENSG00000214195	0	0	0	0	1	0	0	0	0	0	0	0	0	0	0	0	0	0	0	0	0	0	0	0	0	0	0	0	0	0	0	0	0	0	0	0	0	0	0	0	0	0	0	0	0	0	0	0	0	0	0	0	0	0	0	0	0	0	0	0	0	0	0	0	0	0	0	0	0	0	0	0	0	0	0	0	0	0	0	0
ENSG00000214198	107	57	83	95	99	56	101	54	92	74	45	116	56	82	100	108	92	79	72	102	108	92	72	91	81	67	95	99	101	100	81	111	88	65	72	131	93	82	95	104	47	30	68	71	55	36	56	37	67	36	45	55	42	42	42	90	76	48	39	44	63	66	62	51	43	52	51	23	38	77	22	55	58	41	40	50	58	57	53	38
ENSG00000214199	21	14	16	16	16	8	5	14	26	11	15	9	9	14	11	14	16	23	12	26	22	24	10	6	28	12	18	17	16	12	26	23	11	14	16	14	7	12	13	15	14	2	8	17	8	8	6	4	5	6	10	10	5	7	3	13	7	7	9	3	5	4	10	3	4	10	11	2	13	6	7	14	7	5	1	3	3	4	12	13
ENSG00000214200	0	0	0	0	0	0	0	0	0	0	0	0	0	0	0	0	0	0	0	0	0	0	0	0	0	0	0	0	0	0	0	0	0	0	0	0	0	0	0	0	0	0	0	0	0	0	0	0	0	0	0	0	0	0	0	0	0	0	0	0	0	0	0	0	0	0	0	0	0	0	0	0	0	0	0	0	1	0	0	0
ENSG00000214203	6	5	1	1	3	2	1	6	6	3	1	6	3	3	5	1	6	1	1	1	11	5	3	1	5	2	7	6	1	2	5	2	8	5	5	2	8	5	2	7	4	4	2	3	4	1	5	8	3	4	9	6	9	2	0	0	5	5	2	2	4	5	3	1	0	5	3	3	2	7	3	4	6	3	1	10	8	8	1	6
ENSG00000214204	0	2	0	1	0	0	1	0	1	0	0	2	0	0	0	1	0	0	0	0	2	1	0	0	0	1	2	0	0	0	1	1	2	0	5	0	0	0	0	0	1	1	2	0	0	0	1	0	0	0	0	0	0	1	2	3	1	1	0	0	0	0	0	1	0	1	1	1	1	0	0	0	0	0	1	0	1	0	0	0
ENSG00000214207	0	9	0	4	4	0	17	0	4	0	0	10	0	2	0	4	1	10	0	1	0	4	0	7	7	0	4	0	1	0	0	2	0	9	0	13	0	3	0	10	0	3	0	4	6	0	5	0	4	0	0	8	0	2	0	4	0	5	0	0	0	8	0	8	7	0	9	0	5	0	0	3	0	5	0	1	0	4	0	5
ENSG00000214210	0	0	0	0	0	0	1	0	0	0	0	0	0	0	0	0	0	0	0	0	1	0	0	0	0	0	0	0	0	0	0	0	0	0	0	0	1	0	0	0	0	0	0	0	0	0	1	0	0	0	0	0	1	0	0	0	0	0	0	0	0	0	0	0	1	1	0	0	0	0	0	0	0	0	0	0	0	0	0	0
ENSG00000214211	2	0	0	0	1	2	0	0	0	2	0	0	1	2	3	4	0	1	0	1	0	2	0	0	2	5	6	1	0	2	0	0	0	2	1	0	2	1	0	2	4	6	4	5	4	2	4	3	9	0	0	2	3	8	2	8	4	2	2	0	6	10	2	11	6	4	8	4	4	9	6	4	5	8	9	0	6	4	10	2
ENSG00000214212	17	19	25	17	20	35	31	46	17	5	24	20	15	11	30	27	24	17	21	44	28	16	18	18	33	6	30	15	25	10	27	13	17	21	21	19	7	7	8	22	6	12	12	7	6	40	14	10	15	3	20	15	20	18	18	9	7	7	4	15	12	10	5	12	11	9	25	15	5	23	2	7	16	6	6	7	2	7	5	17
ENSG00000214216	289	292	228	145	495	456	337	70	237	195	196	221	270	213	344	237	334	318	283	386	284	300	184	191	356	207	311	209	255	209	465	417	289	200	178	232	190	290	406	349	298	251	433	333	403	235	414	102	302	255	254	443	262	556	265	390	388	434	297	265	366	478	362	332	464	413	439	292	356	295	180	437	369	328	350	203	314	285	348	355
ENSG00000214222	1	0	0	0	1	1	0	0	0	1	0	1	2	0	0	0	0	0	0	0	0	0	1	0	1	0	0	2	0	0	0	0	3	0	0	0	0	0	1	0	0	1	1	0	0	1	0	0	1	0	0	0	0	0	0	0	0	0	1	0	0	0	0	1	0	0	0	1	0	0	0	1	1	0	0	1	0	0	0	0
ENSG00000214223	225	155	113	125	201	187	132	206	177	95	104	119	170	164	93	197	116	157	151	217	181	182	118	167	199	67	200	149	175	148	156	142	196	166	159	82	106	148	123	116	150	145	145	119	155	113	143	97	149	74	144	142	129	169	102	161	128	166	133	156	210	164	135	148	182	119	190	136	119	159	113	124	121	157	160	122	112	130	99	116
ENSG00000214226	80	83	28	51	69	73	37	53	31	56	55	81	60	62	80	81	66	49	44	44	95	49	54	142	114	60	71	75	55	41	61	46	100	96	50	48	55	64	46	92	47	46	42	78	57	47	70	47	49	54	64	85	75	49	54	58	41	61	37	58	63	55	51	67	83	48	50	34	68	68	38	40	76	29	37	36	49	60	41	69
ENSG00000214237	256	99	35	85	264	230	124	60	178	26	80	68	190	114	150	157	149	132	223	220	65	152	40	9	131	31	100	48	232	103	248	114	36	32	102	113	116	241	196	39	15	14	7	22	7	10	18	15	11	7	16	8	10	20	5	4	11	5	22	9	18	7	13	14	13	3	9	23	0	5	10	12	9	16	11	15	6	4	10	3
ENSG00000214243	0	0	0	0	0	0	0	0	0	0	0	0	0	0	0	1	0	0	0	0	0	1	0	0	0	0	0	0	1	0	0	0	0	0	0	0	1	0	0	0	0	0	0	0	0	0	0	0	0	0	0	0	0	0	0	0	0	0	0	0	0	0	0	0	0	0	0	0	0	0	0	0	0	0	0	0	0	0	0	0
ENSG00000214244	4	5	1	3	13	1	12	5	6	16	0	6	3	12	4	5	7	7	2	9	9	5	3	4	7	1	2	2	3	11	5	10	8	26	13	3	0	2	4	16	70	97	114	124	133	46	105	38	119	139	72	126	72	139	75	97	134	78	70	139	123	104	118	119	115	151	121	105	102	110	75	140	185	93	135	79	110	127	120	119
ENSG00000214245	0	0	0	0	0	0	0	0	0	0	0	0	0	0	0	0	0	0	0	0	0	0	0	0	0	0	0	0	0	0	0	0	0	0	0	0	0	0	0	0	0	0	0	0	0	0	0	0	0	0	0	0	0	0	0	0	0	0	0	0	0	0	0	0	0	0	0	0	0	0	0	0	0	0	0	0	0	0	0	0
ENSG00000214248	8	15	10	14	12	6	8	9	16	6	8	8	6	8	9	17	16	13	7	12	7	15	18	22	12	7	23	15	8	12	19	16	11	8	11	6	9	7	8	5	5	6	6	8	12	2	9	6	14	1	9	6	2	8	5	5	3	7	6	6	15	6	14	8	5	9	13	19	6	9	11	10	8	6	6	6	5	12	13	12
ENSG00000214249	5	6	6	0	7	7	0	11	10	1	3	4	3	6	6	13	6	6	4	16	3	12	4	8	2	8	5	3	5	5	10	2	0	13	2	3	1	2	0	0	2	3	9	0	1	5	0	18	3	5	12	10	4	14	10	7	3	7	5	7	6	6	5	1	6	12	7	4	11	1	9	1	0	12	3	6	6	4	0	1
ENSG00000214252	0	0	0	0	0	0	0	1	0	1	0	0	0	0	0	0	0	0	0	0	0	0	0	0	0	0	0	0	0	0	0	0	0	0	0	0	0	0	0	0	0	0	0	0	0	0	0	0	0	0	0	0	0	0	0	0	0	0	0	0	0	0	0	0	0	0	0	0	0	0	0	0	0	0	0	0	0	0	0	0
ENSG00000214253	1335	871	717	1028	1485	1399	1281	1966	1364	793	948	728	1447	1504	944	1341	861	1192	1334	1591	1455	1295	1179	1470	1674	508	1557	1542	1267	1220	1565	1533	1850	1511	1271	908	728	1509	907	1029	1401	1106	1190	1481	1519	1266	1668	1312	1581	734	1614	1289	1458	1247	703	1242	1007	1422	1055	1331	1496	1290	1465	1389	1405	848	1834	1387	1372	1658	1211	1237	1108	1498	1282	1017	677	1184	1013	1082
ENSG00000214254	0	0	0	0	0	0	0	0	0	0	0	0	0	1	0	0	0	0	0	0	0	0	0	0	0	0	0	0	0	0	0	0	0	0	0	0	0	0	0	0	0	0	0	0	0	0	0	0	0	0	0	0	0	0	0	0	0	0	0	0	0	0	0	0	0	0	0	1	0	0	0	0	0	0	0	0	0	0	0	0
ENSG00000214255	0	0	0	0	0	0	0	0	0	0	0	0	0	0	0	0	0	0	0	0	0	0	0	0	0	0	0	0	0	0	0	0	0	0	0	0	0	0	0	0	0	0	0	0	0	0	0	0	0	0	0	0	0	0	0	0	0	0	0	0	0	0	0	0	0	0	0	0	0	0	0	0	0	0	0	0	0	0	0	0
ENSG00000214259	0	0	1	0	0	0	0	0	0	0	0	0	0	1	0	0	0	0	1	0	0	0	1	0	0	0	0	0	0	0	0	1	0	0	0	0	0	0	0	0	0	0	0	0	0	0	0	0	0	0	0	0	0	0	0	0	0	0	0	0	0	0	0	1	0	0	0	0	0	0	0	0	0	0	0	0	0	0	0	0
ENSG00000214262	0	2	0	0	0	0	3	4	0	0	0	2	2	0	0	0	2	0	3	1	2	1	0	0	0	0	0	0	3	1	0	1	2	2	0	0	0	4	2	0	0	0	0	0	0	0	0	1	0	0	0	0	0	0	0	0	1	0	0	0	1	0	0	0	0	0	0	0	0	0	0	1	0	0	0	0	0	0	0	0
ENSG00000214263	7	17	14	4	14	1	19	8	10	14	6	8	13	6	8	8	5	3	2	2	11	5	7	19	10	11	15	5	5	4	7	2	16	13	24	5	4	8	0	11	10	5	21	5	10	1	12	5	8	5	2	2	1	1	3	2	4	7	0	4	4	2	2	1	4	16	8	1	5	3	0	4	3	7	18	5	1	2	4	4
ENSG00000214264	65	78	59	59	68	26	62	41	63	36	18	59	57	54	82	51	83	42	91	67	106	86	61	85	76	106	47	59	52	72	76	52	73	60	62	77	84	66	43	43	46	50	55	42	55	41	59	37	42	32	68	38	53	51	54	55	39	41	60	35	25	44	44	40	47	83	36	50	44	55	17	38	57	33	50	41	47	44	62	48
ENSG00000214265	0	0	0	0	0	0	0	0	0	0	0	0	0	0	0	0	0	0	0	0	0	0	0	0	0	0	0	0	0	0	0	0	0	0	0	0	0	0	0	0	0	0	0	0	0	0	0	0	0	0	0	0	0	0	0	0	0	0	0	0	0	0	0	0	0	0	0	0	0	0	0	0	0	0	0	0	0	0	0	0
ENSG00000214266	0	0	0	0	0	0	0	0	0	0	0	0	0	0	0	0	0	0	0	0	0	0	0	0	0	0	0	0	0	0	0	0	0	0	0	0	0	0	0	0	0	0	0	0	0	0	0	0	0	0	0	0	0	0	0	0	0	0	0	0	0	0	0	0	1	0	0	0	0	0	0	0	0	0	0	0	0	0	0	0
ENSG00000214268	0	0	0	0	0	0	2	0	0	5	0	0	2	0	0	0	0	0	0	0	0	0	0	0	0	0	0	0	2	0	2	2	0	0	0	0	0	0	1	8	0	0	0	0	0	0	0	0	0	0	0	0	0	0	0	0	0	0	0	0	0	0	0	0	0	0	0	6	0	0	2	1	0	0	0	0	0	0	0	3
ENSG00000214269	4	0	1	2	3	1	2	1	4	0	3	0	2	0	2	1	0	0	1	0	1	2	3	0	2	1	2	1	0	2	1	1	1	2	0	0	0	2	2	0	1	0	1	3	1	3	3	0	5	1	1	1	1	0	0	1	6	9	1	3	2	5	0	3	1	1	3	2	2	4	2	3	0	1	3	0	0	2	1	2
ENSG00000214273	2	0	3	11	5	1	7	1	1	0	2	6	2	10	8	7	0	1	19	6	4	1	0	10	5	3	3	0	2	2	2	5	5	3	3	3	2	1	4	11	4	2	1	4	2	4	12	11	9	8	2	5	0	3	6	6	1	4	16	1	4	11	5	2	2	4	2	3	1	7	1	7	5	7	6	0	3	9	2	1
ENSG00000214274	13	7	16	8	11	23	8	9	8	16	11	12	9	11	11	22	13	17	6	16	16	10	23	11	13	10	3	10	10	19	15	10	20	2	4	8	8	9	5	12	5	9	10	6	7	6	10	3	4	2	7	0	8	1	5	9	2	13	1	8	3	4	2	5	6	9	17	4	15	5	3	3	6	3	4	4	7	1	10	4
ENSG00000214278	0	0	0	0	0	0	0	0	0	0	0	0	0	0	0	0	0	0	0	0	0	0	0	0	0	0	0	0	0	0	0	0	0	0	0	1	0	0	0	0	0	0	0	0	0	0	0	0	0	0	0	4	0	0	0	0	0	0	0	0	0	0	0	1	0	0	0	0	0	0	0	0	0	0	0	0	0	0	0	1
ENSG00000214279	59	190	97	86	90	105	63	83	89	122	72	149	150	119	151	118	132	112	125	137	133	52	80	127	183	94	105	76	58	133	84	100	175	210	167	163	111	104	119	80	103	217	158	132	117	204	133	228	183	248	199	198	466	158	168	190	266	190	194	92	122	72	100	227	137	157	175	60	108	227	76	68	368	201	146	115	230	142	251	100
ENSG00000214280	5	8	5	3	6	0	6	2	2	10	0	3	0	6	4	2	9	4	1	3	4	4	1	7	8	10	3	11	4	1	2	4	7	4	4	6	2	3	8	3	7	3	10	11	1	2	3	5	4	6	6	5	8	0	8	5	11	1	4	7	1	3	3	2	1	16	3	7	4	3	2	6	5	4	3	3	3	2	4	4
ENSG00000214281	0	0	0	0	0	0	0	0	0	0	0	0	0	0	0	0	0	0	0	0	0	0	0	0	0	0	0	0	0	0	0	0	0	0	0	0	0	0	0	0	0	0	0	0	0	0	0	0	0	0	0	0	0	0	0	0	0	0	0	0	0	0	0	0	0	0	0	0	0	0	0	0	0	0	0	0	0	0	0	0
ENSG00000214282	0	0	0	0	0	0	0	0	0	0	0	0	0	0	0	0	0	0	0	0	0	0	0	1	0	0	0	0	0	0	0	0	1	0	0	0	0	0	0	0	0	0	0	0	0	0	0	0	0	0	1	0	0	0	0	0	0	0	0	0	0	0	0	0	0	1	0	0	0	0	0	0	0	0	0	0	0	0	0	0
ENSG00000214283	0	0	0	0	0	0	0	0	0	0	0	0	0	0	0	0	0	0	0	0	0	0	0	0	0	0	0	0	0	0	0	0	0	0	0	0	0	0	0	0	0	0	0	0	0	0	0	0	1	0	0	0	0	0	0	0	0	0	0	0	0	0	0	0	0	0	0	0	0	0	0	0	0	0	0	0	0	0	0	0
ENSG00000214285	0	0	0	0	0	0	0	0	0	0	0	0	0	0	0	0	0	0	0	0	0	0	0	0	0	0	0	0	0	0	0	0	0	0	0	0	0	0	0	0	0	1	0	0	0	0	0	0	0	0	0	0	0	0	0	0	0	0	0	0	0	0	0	0	0	0	0	0	0	0	0	0	1	0	0	0	0	0	0	0
ENSG00000214286	0	0	0	0	0	0	0	0	0	0	0	0	0	0	0	0	0	0	0	0	0	0	0	0	0	0	0	0	0	0	0	0	0	0	0	0	0	0	0	0	0	0	0	0	0	0	0	0	0	0	0	0	0	0	0	0	0	0	0	0	0	0	0	0	0	0	0	0	0	0	0	0	0	0	0	0	0	0	0	0
ENSG00000214288	0	0	0	0	0	0	0	0	0	0	0	0	0	0	0	0	0	0	0	0	0	0	0	0	0	0	0	0	0	0	0	0	0	0	0	0	0	0	0	0	0	0	0	0	0	0	0	0	0	0	0	0	0	0	0	0	0	0	0	0	0	0	0	0	0	4	0	0	0	0	0	0	0	0	0	0	0	1	0	0
ENSG00000214289	1	1	2	1	2	4	1	3	6	1	3	0	1	6	1	7	1	0	4	2	7	0	1	5	0	0	2	1	3	1	1	0	9	1	0	1	1	8	0	2	2	5	3	1	0	2	6	1	0	1	5	0	1	3	6	6	1	0	0	1	2	2	0	1	1	0	4	0	3	0	0	1	1	0	1	0	0	3	0	4
ENSG00000214290	62	58	53	59	71	53	45	91	63	51	37	54	87	44	70	87	83	95	74	64	76	63	42	79	50	73	54	91	76	71	84	56	76	71	74	69	48	64	41	66	53	45	63	63	47	69	64	46	80	71	67	43	50	23	28	52	40	70	41	42	61	51	60	28	15	78	45	51	51	40	32	36	61	30	33	62	31	41	60	49
ENSG00000214293	263	344	204	175	270	219	226	248	237	194	218	248	261	267	226	226	185	224	239	280	315	226	184	295	337	244	206	266	294	222	253	231	320	208	226	217	178	224	184	298	249	237	216	175	241	212	267	187	244	198	288	205	246	248	195	205	195	265	213	200	229	145	130	216	229	230	184	141	183	241	175	240	310	157	201	168	172	160	214	251
ENSG00000214295	0	0	0	0	0	0	0	0	0	1	0	0	0	0	0	0	0	0	0	0	0	0	0	0	0	0	0	0	0	0	0	0	2	0	0	0	0	0	0	0	0	0	0	1	0	0	0	0	0	0	1	0	1	1	0	1	0	0	1	0	0	0	0	0	0	0	0	0	0	0	1	0	0	0	0	0	0	0	0	0
ENSG00000214297	1	0	0	0	0	0	0	0	0	0	0	0	1	2	0	0	0	0	0	0	0	0	0	2	0	0	1	0	1	0	1	0	0	0	0	0	0	0	0	0	0	0	0	0	0	0	0	0	0	0	0	2	0	0	0	2	0	0	0	0	0	0	1	1	2	0	1	0	0	0	0	0	0	0	0	1	0	0	0	0
ENSG00000214298	0	0	0	0	0	0	1	0	0	0	0	0	0	1	0	0	0	0	1	0	1	0	0	0	0	0	1	0	0	0	0	0	0	0	0	0	0	0	0	1	0	0	0	0	0	0	0	0	0	0	0	1	0	0	0	1	0	0	0	0	0	0	1	0	0	1	1	0	0	0	0	0	0	0	0	0	0	0	0	0
ENSG00000214300	0	0	0	0	0	0	2	1	0	2	0	0	2	0	0	0	0	0	0	0	2	0	0	0	0	2	0	2	0	0	0	0	2	2	0	0	1	0	2	0	0	0	0	2	0	0	0	0	0	2	0	2	0	0	0	0	0	2	0	0	0	0	0	0	0	0	0	2	0	0	0	2	0	2	0	0	0	0	0	0
ENSG00000214301	0	0	0	0	0	0	0	0	0	0	0	0	0	0	0	0	0	0	0	0	0	0	0	0	0	0	0	0	0	0	0	0	0	0	0	0	0	0	0	0	0	0	0	0	0	0	0	0	0	0	0	0	0	0	0	0	0	0	0	0	0	0	0	0	0	0	0	0	0	0	0	0	0	0	0	0	0	0	0	0
ENSG00000214305	0	1	0	0	0	0	0	0	0	0	0	0	0	0	0	0	0	0	0	0	0	0	0	0	0	0	0	0	2	0	0	0	0	0	0	0	0	0	0	0	0	0	0	0	0	0	0	0	1	0	0	0	0	0	0	0	0	1	0	0	1	0	0	0	0	0	0	0	0	0	0	0	0	0	0	0	0	0	0	0
ENSG00000214309	53	33	75	34	66	31	33	29	45	37	32	31	48	26	52	48	66	39	51	66	37	47	62	68	52	57	71	42	40	70	54	62	65	76	83	64	46	50	65	71	97	76	103	113	93	82	112	60	108	95	111	94	52	72	54	89	66	65	62	82	81	111	94	99	95	98	85	115	85	103	59	58	115	63	59	73	86	83	74	70
ENSG00000214313	0	0	0	0	0	0	0	0	0	0	0	0	0	0	0	0	0	0	0	2	0	0	0	1	0	0	0	0	0	0	0	1	0	0	0	0	0	0	0	0	0	0	0	0	0	0	0	0	0	0	0	0	0	0	2	0	0	0	0	1	0	0	0	0	0	0	0	0	0	0	0	0	0	0	0	0	0	0	0	0
ENSG00000214318	0	0	0	0	0	0	0	0	0	0	0	0	0	0	0	0	0	0	0	0	0	0	0	0	1	0	0	0	0	0	0	0	0	0	0	0	0	0	0	0	1	0	0	0	0	0	0	0	0	0	0	0	0	0	0	0	0	0	0	0	0	0	0	0	0	0	0	0	0	0	0	0	0	0	1	0	0	0	0	0
ENSG00000214319	0	0	0	0	0	0	0	0	0	0	0	1	0	0	0	0	0	0	0	0	0	0	0	0	0	0	0	0	0	0	0	2	0	0	0	0	0	0	0	0	0	0	0	0	0	0	0	0	0	0	0	0	1	0	0	0	0	0	0	0	0	0	0	0	0	0	1	0	0	0	0	0	0	0	0	0	0	0	0	0
ENSG00000214321	2	2	2	2	0	7	3	0	1	0	3	1	2	6	3	1	2	3	0	0	2	1	1	4	3	1	2	0	1	1	0	0	1	5	1	3	4	5	2	1	3	3	1	2	0	1	1	0	5	1	1	0	3	0	3	3	0	2	1	0	1	1	1	3	2	1	1	0	0	2	0	0	0	1	0	1	2	1	1	2
ENSG00000214322	4	2	1	0	0	0	0	0	1	0	0	0	0	0	1	1	0	1	2	0	2	0	0	1	0	0	0	3	1	0	0	1	0	0	1	3	2	1	1	1	0	0	0	1	0	4	0	0	0	1	3	0	3	0	1	1	1	0	0	0	0	1	1	0	2	0	0	0	0	0	1	0	2	3	0	1	0	0	0	0
ENSG00000214324	0	0	0	0	0	0	0	0	0	0	0	0	0	0	0	0	0	0	0	0	0	0	0	0	0	0	0	0	0	0	0	0	0	0	0	0	0	0	0	0	0	0	0	0	0	0	0	0	0	0	0	0	0	0	0	0	0	0	0	0	0	0	0	0	0	0	0	0	0	0	0	0	0	0	0	0	0	0	0	0
ENSG00000214326	0	0	0	0	0	0	0	0	0	0	0	0	0	0	0	0	0	0	0	0	0	0	0	0	0	0	0	0	0	0	0	0	0	0	0	0	0	0	0	0	0	0	0	0	0	0	0	0	0	0	0	0	0	0	0	0	0	0	0	0	0	0	0	0	0	0	0	0	0	0	0	0	0	0	0	0	0	0	0	0
ENSG00000214329	0	0	0	0	0	0	0	0	0	0	0	0	0	0	0	0	0	0	0	0	0	0	0	0	0	0	0	0	0	0	0	0	0	0	2	0	0	0	0	0	0	0	0	0	0	0	0	0	0	0	0	0	0	0	0	0	0	0	0	0	0	0	0	0	0	0	0	0	0	0	0	0	0	0	0	0	0	0	0	0
ENSG00000214330	0	0	0	0	0	0	0	0	0	0	0	0	0	0	0	0	0	0	0	0	0	0	0	0	0	0	0	0	0	0	0	0	0	0	0	0	0	0	0	0	0	0	0	0	0	0	0	0	0	0	1	0	0	0	0	0	0	0	0	0	0	0	0	0	0	0	0	0	0	0	0	0	0	0	0	0	0	0	0	0
ENSG00000214331	381	801	716	369	673	390	517	287	666	773	255	708	499	537	1089	672	808	507	643	574	749	415	579	651	778	732	767	552	486	588	559	454	616	462	724	756	442	455	556	549	326	436	510	301	410	299	490	331	439	546	339	371	377	360	435	508	455	434	400	324	499	377	369	459	511	659	668	393	392	539	294	326	596	365	445	315	314	351	496	359
ENSG00000214335	0	0	0	0	0	0	0	0	0	0	0	0	1	0	0	0	0	2	0	0	3	0	0	3	1	0	0	2	0	2	0	0	1	1	1	1	1	0	0	4	1	0	0	4	1	0	0	0	0	1	1	1	0	0	0	0	0	1	0	1	0	0	0	0	1	2	3	0	1	1	2	0	2	1	1	1	1	1	0	1
ENSG00000214336	1	0	0	0	1	0	0	0	1	0	0	1	0	0	0	0	0	0	0	0	1	0	0	1	2	0	0	0	0	0	1	0	0	3	0	0	0	0	0	6	1	2	1	0	3	0	0	4	1	2	0	0	2	1	1	8	0	1	1	0	0	0	1	1	3	1	1	0	5	0	0	1	2	1	3	1	6	0	1	0
ENSG00000214338	28	40	48	27	55	30	35	38	40	30	27	41	31	18	32	43	30	40	47	32	52	38	26	28	44	12	45	29	48	26	38	45	38	37	41	15	39	32	32	49	31	34	58	34	39	27	43	25	43	32	61	46	53	27	45	48	31	36	32	34	35	45	52	54	31	28	24	49	26	49	34	46	39	52	38	34	31	51	37	59
ENSG00000214342	0	0	2	0	0	0	2	1	0	0	3	2	1	1	0	0	0	0	0	0	1	1	0	4	0	0	0	0	0	0	0	0	1	0	0	6	0	0	0	1	0	0	0	0	0	1	0	3	0	0	0	1	0	0	0	0	0	4	0	0	0	0	0	1	0	1	0	0	1	0	1	0	0	0	0	0	0	0	0	0
ENSG00000214344	0	0	0	0	1	0	0	0	0	0	0	0	1	0	0	1	2	2	0	0	0	0	0	0	0	0	0	0	0	0	1	0	1	0	0	0	0	1	0	0	0	0	0	0	0	0	0	0	0	0	0	0	0	0	0	1	0	0	0	0	0	0	0	0	0	0	1	0	0	0	0	0	0	0	0	0	0	0	0	0
ENSG00000214347	0	0	1	0	0	5	1	0	1	1	0	5	0	0	2	0	0	3	6	1	1	4	0	0	0	1	1	0	2	0	2	0	1	0	1	3	1	0	1	0	1	0	0	0	2	2	0	0	0	1	0	0	0	1	0	0	0	1	0	1	1	1	0	1	0	1	2	2	0	0	0	2	0	2	2	2	0	0	0	0
ENSG00000214351	0	0	0	0	0	0	0	0	0	0	0	0	0	0	0	0	0	0	0	0	0	0	0	0	0	0	0	0	0	0	0	0	0	0	0	0	0	0	0	0	0	0	0	0	0	0	0	0	0	0	0	0	0	0	0	0	0	0	0	0	0	0	0	0	0	0	0	0	0	0	0	1	0	0	0	0	0	0	0	0
ENSG00000214353	231	92	97	211	302	118	172	80	229	229	84	362	184	234	259	280	333	306	256	210	399	221	308	255	241	327	233	432	224	367	252	224	179	195	260	257	248	191	230	260	92	74	80	131	125	73	222	68	152	132	64	123	159	144	84	150	148	153	112	118	147	134	161	90	67	194	200	81	187	130	102	140	169	98	115	87	131	65	121	187
ENSG00000214354	16	8	1	4	6	4	6	13	5	2	7	2	14	6	2	16	6	3	14	11	13	11	5	12	16	3	8	11	12	6	16	4	13	9	16	3	10	8	6	6	11	24	23	11	10	15	10	8	13	6	7	13	13	17	2	17	14	12	7	20	11	16	10	10	13	11	11	5	19	18	16	9	10	17	9	9	2	16	13	13
ENSG00000214357	287	955	570	404	499	188	827	574	852	669	840	954	741	887	316	692	235	860	314	211	1078	733	880	894	1127	392	952	844	516	674	446	276	580	1071	1027	829	461	398	171	1106	969	1121	827	618	823	557	1070	604	743	825	770	921	755	861	831	899	1097	811	871	612	782	887	596	777	826	1087	1006	682	732	685	636	574	1064	793	797	630	699	606	718	768
ENSG00000214359	4	6	0	5	0	1	2	2	0	0	1	4	0	0	0	2	2	2	4	2	4	4	1	2	2	2	0	3	0	1	3	2	4	2	1	4	3	5	5	1	0	0	4	1	0	4	3	1	0	0	1	0	1	2	2	2	0	4	0	0	6	5	2	2	0	0	0	0	2	2	1	1	3	4	0	5	2	3	0	2
ENSG00000214360	0	0	0	1	0	0	1	2	0	0	2	0	0	0	1	5	1	0	1	0	4	1	0	3	0	3	2	1	5	2	5	0	3	0	1	1	4	0	0	1	0	0	0	0	0	0	1	1	2	0	0	0	0	0	0	0	0	0	0	0	1	0	0	0	0	0	1	0	1	0	0	0	0	0	0	0	0	2	0	0
ENSG00000214362	0	0	0	0	0	0	0	0	1	0	0	2	1	0	0	0	0	0	1	0	0	0	0	0	1	0	3	1	0	0	2	1	0	0	0	6	0	1	1	0	0	0	0	0	0	0	0	0	0	0	2	1	0	1	0	0	0	1	0	0	0	0	1	0	0	0	1	1	0	0	0	3	0	0	0	0	0	0	0	0
ENSG00000214366	1	0	2	4	1	0	0	0	2	0	0	2	2	4	0	1	0	0	0	0	2	2	2	0	2	1	3	0	0	0	0	1	0	0	0	0	0	1	0	0	1	2	2	2	0	0	0	0	1	2	0	1	2	2	5	0	1	1	1	4	1	0	8	2	0	0	3	2	3	2	3	2	0	5	1	1	1	1	1	2
ENSG00000214367	1293	1240	1073	1011	1262	1224	1127	1045	1284	918	1030	1143	1233	1291	1250	1169	1310	1108	1288	1282	1452	1341	1029	1243	1563	1022	1261	1242	1165	1021	1315	1249	1224	1233	1252	1116	1250	1299	986	1301	1306	1178	1169	1165	1324	1136	1428	1090	1330	1035	1374	1447	1448	1278	1095	1210	1156	1380	1147	1110	1393	1270	1142	1210	1266	1179	1185	1123	1046	1137	1031	1186	1346	1108	1047	1039	936	1204	1178	1204
ENSG00000214369	5	10	11	13	9	4	9	12	16	8	18	14	23	4	17	7	3	4	5	5	21	5	4	9	6	7	3	3	8	13	13	14	9	13	11	17	8	15	8	13	8	15	23	13	13	20	28	21	7	7	20	7	16	11	6	23	7	19	6	15	20	14	11	7	17	4	11	3	16	22	12	3	27	16	14	14	4	17	8	13
ENSG00000214374	0	0	0	0	0	0	0	0	0	0	0	0	0	0	0	0	0	0	0	0	0	0	0	0	0	0	0	0	0	0	0	0	0	0	0	0	0	0	0	0	0	0	0	0	0	0	0	0	0	0	0	0	0	0	0	0	0	0	0	0	0	0	0	0	0	0	0	0	0	0	0	0	0	0	0	0	0	0	0	0
ENSG00000214376	26	49	62	22	91	12	141	143	110	118	64	76	90	115	21	58	49	85	80	15	223	112	137	337	170	44	124	193	64	127	72	35	236	162	178	45	42	30	24	97	223	242	209	211	231	188	256	202	272	178	204	270	220	185	177	266	225	236	234	270	278	224	242	214	212	254	247	213	212	306	193	159	241	213	204	222	191	178	254	189
ENSG00000214380	1	4	0	0	0	0	0	0	0	0	0	1	0	1	1	0	0	1	0	0	0	0	0	2	1	0	3	2	0	0	0	1	1	0	0	0	0	0	1	1	1	0	0	1	1	1	2	2	0	0	0	0	0	0	0	1	0	0	1	1	0	2	4	0	1	0	1	0	1	0	0	0	0	0	1	0	0	1	0	2
ENSG00000214381	71	13	17	47	71	8	24	18	61	13	20	44	41	64	14	73	50	52	53	18	40	58	17	53	77	15	63	35	45	58	9	23	20	34	34	26	51	49	7	26	76	7	4	12	24	3	17	10	12	7	19	11	28	40	6	21	28	12	44	12	35	31	28	25	14	3	26	23	20	12	26	21	24	29	15	8	9	23	4	18
ENSG00000214389	309	198	207	231	366	385	275	379	313	150	219	138	292	316	234	369	181	341	292	394	364	347	161	241	354	116	357	311	333	258	337	335	226	280	270	158	150	352	186	251	247	188	205	252	260	229	241	211	229	132	282	262	258	265	110	281	193	262	210	245	284	249	213	245	257	138	257	212	172	239	202	242	196	250	189	121	114	238	152	226
ENSG00000214391	1	0	0	0	1	0	0	0	0	0	0	0	0	0	0	0	0	0	0	0	0	0	0	0	1	0	0	0	0	0	0	0	0	0	2	0	0	0	0	0	0	0	0	0	1	0	0	0	0	0	0	0	0	1	0	0	0	0	0	0	0	0	0	0	0	0	0	0	0	0	0	0	0	0	0	0	0	0	0	0
ENSG00000214401	0	0	0	0	0	0	0	0	0	0	0	0	0	0	0	0	0	0	0	0	0	0	0	0	0	0	0	0	0	0	0	0	0	0	0	0	0	0	0	0	0	0	0	0	0	0	0	0	0	0	0	0	0	0	0	0	0	0	0	0	0	0	0	0	0	0	0	0	0	0	0	0	0	0	0	0	0	0	0	0
ENSG00000214402	140	220	369	81	142	240	279	579	199	216	164	269	381	221	240	223	143	171	143	337	268	249	254	441	351	149	460	602	134	208	178	230	331	373	639	237	106	197	169	210	208	144	414	159	155	177	229	439	233	163	189	195	223	170	198	279	141	150	182	122	246	118	196	264	191	203	306	347	175	207	127	150	291	252	294	103	130	184	226	174
ENSG00000214405	0	0	0	0	0	0	0	0	0	0	0	0	0	0	0	0	0	0	0	0	0	0	0	0	0	0	0	0	0	0	0	0	0	0	0	0	0	0	0	0	0	0	0	0	0	0	0	0	0	0	0	0	0	0	0	0	0	0	0	0	0	0	0	0	0	0	0	0	0	0	0	0	0	0	0	0	0	0	0	0
ENSG00000214407	0	0	0	0	0	0	0	0	0	0	0	0	0	0	0	0	0	0	0	0	0	0	0	0	0	0	0	0	0	0	1	0	0	0	0	0	0	0	0	0	0	0	0	0	0	0	0	0	0	0	0	0	0	0	0	0	0	0	0	0	0	0	0	0	0	0	0	0	1	0	0	0	0	0	0	0	0	0	0	0
ENSG00000214413	1471	1326	849	946	1357	1171	1298	1467	1265	886	880	1205	1250	1186	1333	1148	1073	1269	1227	1432	1452	1238	1047	1354	1471	759	1289	1202	1200	1060	1398	1351	1350	1281	1108	996	1004	1151	1111	1027	1210	967	1020	1130	1271	980	1299	809	1284	961	1110	1397	1142	1016	940	1145	1073	1285	1040	1082	1186	1039	1079	1127	1178	1039	1064	892	1030	1161	974	927	1371	991	957	929	1020	951	1197	1038
ENSG00000214414	0	0	0	0	0	0	0	0	0	0	0	0	0	0	0	0	0	0	0	0	0	0	0	1	0	0	0	0	0	0	0	0	0	0	0	0	0	0	0	0	0	0	0	1	0	0	0	0	0	0	0	0	0	0	0	0	0	0	0	0	1	0	0	0	0	0	0	0	0	0	0	0	0	1	0	0	0	0	0	0
ENSG00000214415	0	0	0	0	1	0	0	0	0	0	0	0	0	0	0	0	0	0	0	0	0	0	0	0	0	2	0	0	0	0	0	0	0	2	0	0	0	0	0	0	5	7	0	1	1	0	2	2	4	0	8	4	0	4	0	0	1	3	1	4	3	2	2	1	5	2	3	1	2	2	2	4	2	0	1	2	1	0	0	1
ENSG00000214417	0	0	0	0	1	0	0	0	0	0	1	0	1	0	0	0	0	0	0	0	0	0	0	0	1	0	0	0	0	0	0	0	1	0	0	0	0	0	0	0	0	0	0	0	0	0	1	0	0	0	0	0	0	0	0	0	0	1	0	0	0	0	0	0	0	1	0	0	0	0	0	0	0	0	0	0	0	0	1	0
ENSG00000214424	12	2	10	0	6	0	6	8	8	7	0	2	0	4	3	1	6	1	2	2	7	1	3	3	2	2	8	2	3	2	1	2	3	5	6	0	0	2	0	1	2	0	5	0	5	4	2	2	2	2	4	5	10	1	2	3	0	2	4	5	4	5	8	2	2	1	5	6	3	1	10	0	3	6	1	1	5	3	5	4
ENSG00000214425	0	4	36	0	0	0	0	0	2	17	19	1	14	4	3	6	0	4	6	1	2	5	2	1	20	1	2	0	2	32	4	5	4	1	2	14	4	26	4	1	0	4	0	10	4	0	4	0	10	4	10	2	12	2	1	16	0	8	0	7	10	2	4	0	7	12	4	0	0	7	2	0	4	16	5	1	2	0	2	10
ENSG00000214428	1	1	0	2	5	2	7	4	2	0	1	0	0	2	2	3	2	2	1	2	4	2	6	2	5	1	0	2	2	2	2	0	2	2	7	2	0	12	1	6	2	4	2	2	5	3	3	3	9	2	3	3	2	3	1	2	1	8	3	3	5	4	1	3	1	2	2	4	1	9	0	2	2	0	1	1	1	3	1	2
ENSG00000214429	5	0	3	5	3	5	2	4	1	1	1	1	2	1	2	1	5	4	6	5	1	3	0	0	2	4	7	1	0	2	5	5	0	4	0	1	2	2	2	5	3	10	4	5	16	3	14	7	11	2	12	6	4	10	2	14	4	17	9	13	6	15	3	1	1	3	13	1	6	3	6	2	2	3	7	3	2	5	10	1
ENSG00000214432	10	9	1	5	7	5	10	2	8	9	9	7	11	5	6	5	8	8	4	17	7	24	15	7	10	3	11	9	11	5	12	8	5	3	13	6	5	9	7	6	3	3	7	1	2	5	1	3	4	1	13	4	1	4	7	2	4	8	7	4	4	7	3	3	9	4	8	3	7	25	8	9	9	13	5	0	0	5	5	4
ENSG00000214433	33	16	30	37	54	27	17	23	26	24	27	32	39	41	41	46	33	37	33	51	33	35	16	39	32	35	29	49	35	21	44	41	27	31	52	44	42	32	20	41	33	23	20	19	34	19	39	17	23	13	36	34	41	24	27	26	20	34	12	16	28	26	20	21	10	32	21	34	15	28	28	18	20	26	30	18	24	24	18	31
ENSG00000214434	1	0	0	2	0	0	0	1	0	0	0	0	0	0	0	0	1	0	0	0	0	0	0	0	0	0	0	0	1	0	0	0	0	0	0	0	0	1	0	1	0	0	0	0	0	0	0	0	0	0	0	0	0	0	0	0	0	0	0	0	0	0	0	0	0	0	0	0	0	0	0	0	0	0	0	0	0	0	0	0
ENSG00000214435	1	1	3	1	2	2	1	1	0	1	3	0	2	5	1	1	1	1	0	0	1	2	2	5	1	3	1	1	4	4	1	2	0	2	1	1	2	6	0	10	0	2	0	2	3	2	1	2	2	4	0	0	3	0	3	5	0	0	0	4	0	0	1	3	0	2	0	1	1	2	1	2	0	2	1	1	0	2	0	2
ENSG00000214439	151	130	97	108	150	197	196	120	136	153	116	94	235	142	157	126	134	123	208	156	113	178	104	164	188	86	116	160	157	160	181	183	170	190	193	104	131	136	164	147	191	161	223	203	200	170	285	150	184	217	225	191	233	187	107	191	136	169	229	204	186	177	142	222	188	155	150	174	195	243	149	190	251	179	168	167	184	102	166	148
ENSG00000214447	0	0	0	0	0	0	0	0	0	0	0	0	0	0	0	0	0	0	0	0	0	0	0	0	0	0	0	0	0	0	0	0	0	0	0	0	0	0	0	0	0	0	0	0	0	0	0	0	0	0	0	0	0	0	0	0	0	0	0	0	0	0	0	0	0	0	0	0	0	0	0	0	0	0	0	0	0	0	0	0
ENSG00000214455	89	103	122	37	155	87	65	9	168	8	109	9	96	118	151	57	21	119	144	115	7	102	2	56	15	10	142	54	104	125	141	91	36	10	110	56	9	108	5	99	20	48	71	23	63	26	52	2	66	13	69	6	34	58	49	43	6	55	52	32	4	39	9	38	2	6	54	35	18	50	34	35	37	9	75	23	10	29	0	87
ENSG00000214456	82	121	123	78	110	87	81	84	152	135	60	177	66	117	86	135	106	93	97	120	155	157	146	167	172	174	129	183	119	125	161	116	119	168	176	129	90	101	119	171	30	55	109	68	62	55	112	85	63	67	79	53	61	54	43	63	56	67	54	76	93	75	72	61	48	87	54	49	84	64	57	49	105	35	49	44	81	42	58	113
ENSG00000214457	42	69	101	37	74	30	67	12	45	29	35	82	51	31	65	57	67	38	79	33	56	54	65	29	54	92	60	38	39	52	52	60	72	70	56	67	56	78	74	59	48	48	87	51	65	48	67	43	38	72	53	72	59	79	72	56	64	49	43	44	67	61	35	46	62	110	50	55	70	60	29	53	96	64	54	46	50	39	71	64
ENSG00000214460	2	0	0	2	0	0	1	2	0	1	1	0	5	8	1	3	0	1	3	0	2	0	0	3	1	1	0	0	0	4	1	0	1	1	0	1	7	0	5	2	0	2	0	4	1	0	5	2	2	6	4	2	2	2	2	3	1	3	2	0	0	2	1	0	0	6	1	0	0	2	2	0	7	1	1	2	1	1	1	1
ENSG00000214465	7	8	12	5	6	6	8	11	3	5	3	9	4	6	11	10	16	8	6	11	10	13	7	7	10	11	4	14	8	10	13	7	10	20	14	21	16	14	14	12	12	6	6	10	7	5	8	9	10	10	5	15	16	10	2	4	5	12	5	8	6	3	11	7	21	9	11	2	0	2	12	14	10	3	5	3	8	6	3	13
ENSG00000214484	0	0	0	1	3	1	0	0	0	0	0	0	0	0	1	0	0	0	1	0	1	1	0	0	0	0	0	0	0	0	2	1	0	0	0	0	0	1	1	1	0	0	0	0	0	0	1	2	0	1	0	0	0	0	0	0	0	0	0	0	0	1	1	0	0	1	0	0	1	0	0	0	0	0	0	0	0	0	0	1
ENSG00000214485	469	247	304	299	474	414	308	414	350	199	272	226	502	377	254	526	313	359	434	480	402	467	210	266	483	124	438	367	398	345	420	340	314	338	295	156	213	353	246	309	302	199	271	256	288	237	333	285	338	134	346	246	328	267	141	316	203	316	208	294	321	277	256	258	301	150	245	284	245	299	236	241	184	287	218	196	117	236	193	269
ENSG00000214487	0	0	0	0	0	0	0	0	0	0	0	0	0	0	0	0	0	0	0	0	0	0	0	0	0	0	0	0	0	0	0	0	0	0	0	0	0	0	0	0	0	0	0	0	0	0	0	0	0	0	0	0	0	0	0	0	0	0	0	0	0	0	0	0	0	0	0	0	0	0	0	0	0	0	0	0	0	0	0	0
ENSG00000214491	68	150	94	75	163	63	114	138	117	77	65	140	67	134	78	121	74	100	104	57	108	79	110	187	102	92	58	116	76	79	126	149	97	95	163	66	58	79	79	124	47	61	52	78	82	57	84	63	101	54	77	62	57	64	44	55	51	74	68	43	68	54	44	80	29	79	36	86	62	53	34	93	81	68	72	59	56	63	103	80
ENSG00000214510	0	0	0	0	0	0	0	0	0	0	0	0	0	0	1	0	0	0	0	1	0	0	0	0	0	0	0	1	0	0	0	1	0	0	0	0	1	0	0	0	2	0	0	0	2	0	0	0	0	0	0	0	1	0	0	0	0	0	0	0	0	0	0	0	0	0	0	0	0	0	0	0	0	0	0	0	0	0	0	0
ENSG00000214511	2	6	4	0	0	0	4	0	2	8	0	0	1	1	1	0	0	0	1	1	2	5	0	2	4	2	2	3	2	1	1	2	1	0	0	1	1	5	3	1	3	2	1	1	1	0	3	2	2	3	0	0	1	0	0	3	3	3	0	0	3	2	3	4	1	2	2	0	3	0	0	0	0	0	2	3	2	0	0	3
ENSG00000214513	0	4	0	0	0	0	0	0	7	0	1	0	0	0	5	0	2	0	0	0	0	0	0	0	0	0	0	0	0	0	0	2	2	1	0	0	0	2	0	0	2	1	0	0	0	0	0	1	0	0	0	0	0	0	0	0	1	0	0	1	1	0	0	0	0	0	0	0	0	2	0	1	0	0	1	0	0	0	0	0
ENSG00000214514	0	0	0	0	4	2	1	1	1	1	1	2	1	0	1	0	0	2	1	1	0	0	0	3	1	6	5	1	0	1	0	2	0	0	2	1	2	0	1	0	0	0	0	0	0	0	1	0	1	0	3	1	0	0	0	1	0	1	0	0	1	1	0	0	0	2	0	0	0	2	1	0	1	0	0	1	1	1	1	0
ENSG00000214517	2769	2042	1951	1881	2654	2031	2396	2452	2367	1307	2017	1644	2650	1984	2422	2851	2284	2482	2500	2382	2387	2623	1691	2242	3090	1225	2418	2185	2455	2057	2635	2524	2481	2882	2632	1604	1883	2272	2172	2139	3376	2998	2842	3037	2843	2429	3603	3397	3030	2107	3187	3354	3222	2764	2511	3323	2699	3166	3060	2512	3337	3042	2873	3017	3121	2289	3275	2614	2834	3509	2395	2385	2688	2978	2607	2410	2185	2574	2839	2582
ENSG00000214518	0	0	0	0	0	0	0	0	0	0	0	0	0	0	0	0	0	0	0	0	0	0	0	0	0	0	0	0	0	0	0	0	0	0	0	0	0	0	0	0	0	0	0	0	0	0	0	0	0	0	0	0	0	0	0	0	0	0	0	0	0	0	0	0	0	0	0	0	0	0	0	0	0	0	0	0	0	0	0	0
ENSG00000214525	0	0	0	2	0	0	0	0	0	0	0	0	0	0	0	0	0	0	0	0	0	0	0	0	0	0	0	0	0	0	0	0	0	0	0	0	0	0	0	0	0	0	0	0	0	0	0	0	0	0	0	0	0	0	0	0	0	0	0	0	0	0	0	0	0	0	0	0	0	0	0	0	0	0	0	0	0	0	0	0
ENSG00000214526	0	0	0	0	0	0	0	0	0	0	0	0	0	0	0	0	0	0	0	0	0	0	0	0	0	0	0	0	0	0	0	0	0	0	0	0	0	0	0	0	0	0	0	0	0	0	0	0	0	0	0	0	0	0	0	0	0	0	0	0	0	0	0	0	0	0	0	0	0	0	0	0	0	1	0	0	0	0	0	0
ENSG00000214530	291	281	222	170	324	345	284	373	247	256	250	219	361	241	381	367	238	251	240	345	273	300	282	396	332	229	337	380	280	266	239	220	383	373	483	300	223	330	294	306	293	386	218	261	321	349	387	277	289	245	401	290	290	216	218	371	249	262	213	262	307	251	221	353	275	229	275	281	247	325	258	213	244	284	199	195	195	216	274	273
ENSG00000214533	6	15	1	12	9	6	8	7	11	3	3	9	7	10	8	15	3	3	3	8	13	10	3	4	15	18	5	12	7	11	9	3	5	12	4	11	2	4	2	16	10	18	16	36	19	8	20	10	21	10	11	17	8	25	10	14	8	12	16	5	45	19	32	14	38	17	35	28	21	36	3	20	23	38	6	12	9	20	16	11
ENSG00000214534	40	7	5	17	14	26	24	9	13	13	9	11	14	16	21	17	16	11	13	20	19	6	23	15	15	7	13	14	11	3	24	14	2	12	6	12	5	17	9	6	13	5	7	16	13	9	5	4	11	16	5	10	7	5	13	3	10	14	2	13	8	8	8	5	9	12	11	3	7	6	10	2	7	3	11	8	3	6	5	6
ENSG00000214535	3	3	3	0	3	4	4	5	1	3	2	6	5	4	5	1	2	7	10	7	5	5	5	2	3	6	6	4	3	0	7	6	4	0	3	7	2	4	0	4	4	1	0	1	3	1	2	6	7	5	1	3	3	0	2	1	1	8	4	5	8	0	0	2	3	2	6	0	6	2	2	3	2	4	3	0	0	3	2	0
ENSG00000214541	4	0	2	0	3	2	2	1	0	0	1	0	4	4	2	1	0	0	1	1	0	0	0	0	0	1	1	1	1	1	0	0	1	2	0	0	0	2	0	2	0	3	1	0	0	0	3	0	3	0	0	0	0	1	0	0	0	1	0	1	5	1	1	0	0	0	1	0	1	0	0	0	4	0	0	1	0	0	1	1
ENSG00000214544	9	6	6	2	9	8	21	4	20	7	12	38	8	15	2	3	3	5	5	27	12	17	7	3	24	3	28	3	4	9	6	10	5	12	16	8	7	3	2	15	4	5	1	4	1	2	19	2	9	26	1	3	1	7	25	1	8	14	0	3	13	7	10	0	0	2	7	1	4	7	13	5	17	4	2	6	1	6	20	19
ENSG00000214546	4	1	3	5	2	3	1	0	10	0	0	4	5	2	4	6	6	2	1	5	3	5	1	0	5	0	1	6	0	1	1	5	0	3	2	2	1	3	2	5	6	2	5	1	6	3	3	7	1	4	11	2	5	12	0	7	2	4	2	2	3	2	4	1	3	12	11	14	5	7	2	6	2	5	4	2	2	6	8	3
ENSG00000214548	44037	67480	69915	33424	49442	33214	43610	23013	39132	46167	37962	69285	46440	32991	88303	55478	70300	47028	47582	31673	49779	49402	48201	39090	47352	70634	43948	30934	39926	34864	47454	47025	55423	43585	45131	70103	71434	41018	57461	50325	35911	29147	46150	29321	30089	23919	32655	31349	29982	41765	30446	32507	32950	28580	44333	38049	34008	35107	32833	20585	37346	33955	30041	33333	33520	60614	33439	28439	29901	33884	23693	22886	62154	33043	30367	29450	45128	25075	37022	31202
ENSG00000214549	1	0	0	0	2	0	1	0	1	0	0	1	2	0	3	0	2	0	1	3	1	0	0	1	2	0	0	0	2	0	1	0	0	4	2	2	0	2	1	0	3	2	1	0	0	1	2	1	1	0	1	0	0	0	2	0	1	2	0	1	0	0	3	2	1	1	1	1	1	0	2	1	0	0	2	0	2	0	0	0
ENSG00000214552	32	25	33	20	46	31	36	37	39	23	29	32	33	75	33	22	8	24	25	30	43	45	31	42	51	20	44	40	46	49	31	39	36	46	54	37	19	33	27	71	106	75	143	106	85	67	106	69	113	130	90	110	97	93	110	91	97	88	117	79	123	121	98	136	79	151	117	122	144	106	108	113	172	118	108	86	79	96	86	107
ENSG00000214553	1	0	2	2	1	0	0	0	0	1	7	12	1	2	5	1	10	1	3	2	1	3	3	0	2	1	2	1	7	1	5	1	7	0	4	2	1	4	2	3	2	3	2	4	4	3	4	2	6	4	0	4	1	2	7	2	4	0	7	2	5	4	2	2	6	10	9	7	8	7	0	6	7	7	1	7	7	2	6	0
ENSG00000214558	14	14	16	22	11	16	18	12	21	15	6	20	18	12	14	12	27	17	27	17	30	20	24	31	31	18	24	19	19	14	14	18	15	14	25	26	16	20	10	30	16	14	8	8	26	18	35	7	24	18	15	26	14	10	22	26	20	30	26	10	22	27	18	17	20	20	22	21	20	12	27	16	22	22	16	18	25	40	15	23
ENSG00000214559	0	1	0	0	0	3	2	3	1	0	2	0	0	2	4	1	0	1	7	0	1	0	0	6	0	1	1	4	2	2	0	4	2	0	1	2	1	2	2	2	3	0	2	0	0	0	0	1	1	1	1	1	0	1	0	1	0	0	0	1	5	3	0	1	1	3	3	1	0	1	0	0	1	0	0	1	0	1	2	1
ENSG00000214560	0	0	0	0	0	0	0	0	0	0	0	0	0	0	0	0	0	0	0	0	0	0	0	0	0	0	0	0	0	0	0	0	0	0	0	0	0	0	0	0	0	0	0	0	0	0	0	0	0	0	0	0	0	0	0	0	0	0	0	0	0	0	0	0	0	0	0	0	0	0	0	0	0	0	0	0	0	0	0	0
ENSG00000214561	7	1	7	2	7	1	3	2	5	2	0	1	4	1	3	3	3	9	3	2	1	2	1	3	8	8	4	5	2	1	4	0	4	1	4	1	1	5	3	4	5	2	1	3	3	3	5	1	10	6	3	4	3	5	3	4	6	1	1	1	6	1	7	8	2	2	2	5	1	4	2	0	1	1	6	2	2	2	1	2
ENSG00000214562	28	35	58	33	25	17	35	51	24	35	14	9	18	48	19	46	34	23	31	44	19	31	48	49	49	23	31	56	11	33	58	28	60	45	52	50	29	41	60	39	38	33	45	35	15	11	44	52	33	44	15	12	28	39	14	17	33	9	35	13	33	19	40	16	22	17	42	46	14	47	21	22	35	22	24	40	24	34	55	28
ENSG00000214563	0	0	0	0	0	0	0	0	0	0	0	0	0	0	0	0	0	0	0	0	0	0	0	0	0	0	0	0	0	0	0	0	0	0	0	0	0	0	0	0	0	0	0	0	0	0	0	0	0	0	0	0	0	0	0	1	0	0	0	0	0	0	0	0	0	0	0	0	0	0	0	0	0	0	0	0	0	0	0	0
ENSG00000214575	15	16	7	8	24	5	21	32	21	14	6	21	5	25	16	15	10	18	10	38	24	25	28	44	42	12	28	16	23	26	15	26	54	24	26	35	10	31	21	45	15	24	20	35	50	36	39	39	53	13	32	28	45	14	22	22	17	24	16	24	30	17	21	23	16	11	24	26	21	21	15	19	24	9	22	13	11	22	20	18
ENSG00000214578	9	12	10	16	20	3	9	6	13	18	7	16	12	18	12	10	14	6	12	8	24	15	28	11	17	13	23	27	8	22	9	9	12	7	23	18	1	10	6	13	16	5	9	12	6	8	11	10	2	9	11	15	10	10	3	11	12	12	5	11	11	24	7	13	13	17	9	10	6	5	8	4	9	13	14	6	19	12	8	14
ENSG00000214581	0	0	0	0	0	0	0	0	0	0	0	0	0	0	0	0	0	0	0	0	0	0	0	0	0	0	0	0	0	0	1	0	0	0	0	0	0	0	0	0	0	0	0	0	0	0	0	0	0	0	0	0	0	0	0	0	0	0	0	0	0	0	0	0	0	0	0	0	0	0	0	0	0	0	0	0	0	0	0	0
ENSG00000214584	6	1	1	1	1	0	3	9	1	0	0	0	1	1	0	4	0	0	0	1	0	0	2	0	1	1	1	0	0	0	3	0	2	0	3	5	1	3	0	0	0	1	2	0	1	0	2	0	0	2	0	5	1	0	1	2	1	0	1	0	2	0	1	1	0	1	1	2	0	0	1	0	1	2	1	0	1	1	0	1
ENSG00000214593	0	2	0	0	0	0	0	0	0	0	0	0	0	0	0	0	0	0	0	1	0	1	0	0	0	0	0	0	1	0	0	0	0	0	0	0	0	0	0	0	0	0	0	0	0	0	0	0	0	0	0	0	0	0	0	0	0	0	0	0	0	0	0	0	0	0	0	0	0	0	0	0	0	0	0	0	0	0	0	1
ENSG00000214595	1451	1685	1476	1268	1553	1181	1694	1407	1282	1427	1249	1751	1652	1387	1817	1800	1410	1670	1538	1538	2049	1323	1629	2244	1804	1219	1354	1827	1600	1363	1887	1704	2046	2118	1769	1573	1147	1463	1553	2165	3127	2842	3695	3640	3265	2307	4395	2885	3353	3730	2968	3819	3442	3171	3012	4115	3303	3848	3346	2800	3835	3527	3670	2758	3590	3893	3377	3193	3496	4170	2237	3205	4263	3288	2639	2907	3638	3214	3533	3222
ENSG00000214602	0	0	0	0	0	0	0	0	0	0	0	0	0	0	0	0	0	0	0	0	0	0	0	0	0	0	0	0	0	0	0	0	0	0	0	0	0	0	0	0	5	16	11	3	8	2	0	0	7	12	2	7	2	2	1	10	5	10	1	2	4	5	4	21	3	12	5	13	5	4	4	1	7	2	1	5	4	1	8	5
ENSG00000214604	0	0	0	0	0	0	0	0	0	0	0	0	0	0	0	0	0	0	0	0	0	0	0	0	0	0	0	0	0	0	0	0	0	0	0	0	0	0	0	1	0	0	1	0	0	0	0	0	0	0	0	0	0	0	0	0	0	0	0	1	0	0	0	0	0	0	1	0	0	1	0	0	0	0	0	0	0	0	0	0
ENSG00000214607	0	0	0	0	0	0	0	0	0	0	0	0	0	0	0	0	0	0	0	0	0	0	0	0	0	0	0	0	0	0	0	0	0	0	0	0	0	0	1	0	0	1	0	0	0	0	0	0	0	0	0	0	0	0	0	0	0	0	0	0	1	0	0	0	0	0	0	1	0	0	0	0	0	0	0	0	0	0	0	0
ENSG00000214612	0	2	1	0	4	1	0	1	2	0	0	0	0	2	1	1	0	3	0	3	1	1	0	1	0	2	0	1	1	0	1	1	1	3	1	1	0	1	0	0	0	1	1	4	2	0	0	2	0	0	1	1	0	1	1	0	0	0	0	0	3	0	1	1	2	2	1	0	0	0	0	2	1	0	0	0	1	1	0	0
ENSG00000214614	0	0	0	0	0	0	0	0	0	0	0	0	0	0	0	0	0	0	0	0	0	0	0	0	0	0	0	0	0	0	0	0	0	0	0	0	0	0	0	0	0	0	0	0	0	0	0	0	0	0	0	0	0	0	0	0	0	0	0	0	0	0	0	0	0	0	0	0	0	0	0	0	0	0	0	0	0	0	0	0
ENSG00000214617	0	0	0	0	0	0	0	0	0	0	0	0	0	0	0	0	0	0	0	9	0	0	0	0	0	0	1	0	0	0	0	0	0	1	0	0	0	0	0	0	0	0	0	0	0	0	0	1	0	0	0	0	0	0	0	0	0	0	1	6	0	0	0	0	0	1	0	2	0	0	0	0	0	5	0	0	0	0	2	0
ENSG00000214626	85	67	64	35	91	65	52	29	40	57	41	60	36	48	113	78	78	69	66	51	59	29	37	35	48	64	35	33	43	43	39	38	59	36	34	49	78	49	19	32	27	45	38	31	35	18	23	21	22	31	29	29	31	24	39	21	33	34	16	20	31	14	12	19	12	54	28	30	17	33	19	22	28	36	15	17	24	23	32	18
ENSG00000214628	0	0	0	0	0	0	0	0	0	1	0	0	0	0	0	0	0	0	0	0	0	0	0	0	0	0	0	0	0	0	0	0	0	0	0	0	0	0	0	0	0	0	0	0	0	0	0	0	0	0	0	0	0	0	0	0	0	0	0	0	0	0	0	0	0	0	0	0	0	0	0	0	0	0	0	0	0	0	0	0
ENSG00000214629	49	53	48	51	59	50	34	31	50	43	51	47	56	41	73	41	103	39	71	73	58	57	48	53	65	61	71	47	70	67	63	59	62	47	42	52	54	67	77	52	45	39	54	35	50	25	43	36	36	44	44	54	33	34	50	37	35	33	28	42	29	38	33	40	40	32	18	31	33	45	42	26	33	30	28	24	32	35	24	41
ENSG00000214641	0	0	0	0	0	0	0	0	0	0	0	0	0	0	0	0	0	0	0	0	0	0	0	0	0	0	0	0	0	0	0	0	0	0	0	0	0	0	0	0	0	0	0	0	0	0	0	0	0	0	0	0	0	0	0	0	0	0	0	0	0	0	0	0	0	0	0	0	0	0	0	0	0	0	0	0	0	0	0	0
ENSG00000214642	0	0	0	0	0	0	0	0	0	0	0	0	0	0	0	0	0	0	0	0	0	0	0	0	0	0	0	0	0	0	0	0	0	0	0	0	0	0	0	0	0	0	0	0	0	0	0	0	0	0	0	0	0	0	0	0	0	0	0	0	0	0	0	0	0	0	0	0	0	0	0	0	0	0	0	0	0	0	0	0
ENSG00000214643	0	0	0	0	0	0	0	0	0	0	0	0	0	0	0	0	0	1	0	0	0	0	0	0	0	0	0	0	0	0	0	0	0	0	0	0	0	0	0	0	0	0	0	0	0	0	0	0	0	0	0	0	0	0	0	0	0	0	2	0	0	0	0	0	0	0	0	0	0	0	0	0	0	0	0	0	0	0	0	0
ENSG00000214646	6	16	4	3	2	2	4	6	6	11	1	6	13	10	8	10	13	0	4	1	3	7	2	3	4	11	2	5	4	2	3	2	3	7	8	4	2	18	4	7	7	12	0	5	0	1	5	7	4	1	6	4	4	2	5	5	2	2	2	0	2	5	6	2	7	10	1	3	5	4	1	3	1	2	4	2	2	5	9	4
ENSG00000214650	0	1	0	0	0	0	0	0	0	0	0	0	0	0	0	1	0	0	0	0	0	0	0	0	0	0	0	0	0	0	0	0	12	0	0	1	0	0	0	0	0	0	0	0	0	0	0	0	0	0	0	0	0	0	0	0	0	0	1	0	0	0	0	0	0	0	0	0	0	0	0	0	4	0	0	0	0	0	1	0
ENSG00000214651	0	0	0	0	0	0	0	0	0	0	0	0	0	0	0	0	0	0	0	0	0	0	0	0	0	0	0	0	0	0	0	0	0	0	0	1	0	0	0	0	0	0	0	0	0	0	0	0	1	0	0	0	0	0	0	0	0	0	0	0	0	0	0	0	0	0	0	0	0	0	0	0	0	0	0	0	0	0	0	0
ENSG00000214652	2118	937	1304	775	1636	2023	1244	1385	2087	1041	1101	1344	2801	1368	2529	1303	2068	991	2170	2287	1823	1746	1071	997	1279	1465	2132	1430	1549	1616	3142	1488	1476	1279	1862	1129	1495	2706	1134	1501	1378	933	1208	696	1587	1271	960	952	1644	919	1175	1640	2449	1128	1141	768	1365	844	1273	1528	2088	1384	1602	754	773	1815	1644	935	1227	1683	2204	849	1524	1171	1870	855	1116	1682	825	1665
ENSG00000214653	0	0	0	2	1	1	0	1	2	1	0	0	1	1	2	0	0	0	0	0	1	3	0	0	2	0	1	4	1	0	1	1	1	1	2	0	1	0	1	0	1	1	0	0	2	2	4	0	4	0	1	1	1	1	0	0	1	0	0	0	1	0	2	1	1	2	2	0	2	2	0	1	0	1	1	0	0	0	0	1
ENSG00000214654	132	102	62	87	109	70	112	98	93	104	84	108	93	118	81	122	128	140	96	108	114	95	84	132	138	99	89	111	97	130	99	86	118	83	63	101	93	125	77	65	87	64	63	52	84	51	76	81	54	83	72	83	56	67	74	80	56	74	89	65	63	60	58	71	63	93	62	31	60	63	82	60	69	59	48	28	45	56	90	57
ENSG00000214655	1362	2209	1799	1020	1687	1105	1827	1377	1635	1764	1121	2043	1617	1609	2341	1832	2040	1620	1521	1722	1811	1825	1775	2191	2099	2057	1576	1917	1478	1651	1716	1642	2299	2419	2126	2230	1979	1467	2048	2200	1538	1770	1719	1586	1476	1432	2112	1903	1831	1736	1730	1569	1421	1432	1762	2001	1516	1476	1580	1252	1861	1616	1426	1808	1665	2443	1797	1600	1800	1969	1136	1295	2490	1700	1530	1530	1869	1280	1950	1853
ENSG00000214657	0	0	0	0	0	0	0	0	0	0	0	0	0	0	0	0	0	0	0	0	0	0	0	0	0	0	0	0	0	0	0	0	0	0	0	0	0	0	0	0	0	0	0	0	0	0	0	0	0	0	0	0	0	0	0	0	0	0	0	0	0	0	0	0	0	0	0	0	0	0	0	0	0	0	0	0	0	0	0	0
ENSG00000214659	0	0	0	0	0	0	0	0	0	0	0	0	0	0	0	0	0	0	0	0	0	0	0	0	0	0	0	0	0	0	0	0	0	0	0	0	0	0	0	0	0	0	0	0	0	0	0	0	0	0	0	0	0	0	0	0	0	0	0	0	0	0	0	0	0	0	0	0	0	0	0	0	0	0	0	0	0	0	0	0
ENSG00000214660	0	0	0	0	0	0	0	0	0	0	0	0	0	0	0	0	0	0	0	0	0	0	0	0	0	0	0	0	0	0	0	0	0	0	0	0	0	0	0	0	0	0	0	0	0	0	0	0	0	0	0	0	0	0	0	0	0	0	0	0	0	0	0	0	0	0	0	0	0	0	0	0	0	0	0	0	0	0	0	0
ENSG00000214668	0	0	0	0	0	0	0	0	0	0	0	0	0	0	0	0	0	0	0	0	0	0	0	0	0	0	0	0	0	0	0	0	0	0	0	0	0	0	0	0	0	0	0	0	0	0	0	0	0	0	0	0	0	0	0	0	0	0	0	0	0	0	0	0	0	0	0	0	0	0	0	0	0	0	0	0	0	0	0	0
ENSG00000214669	0	0	0	0	0	0	0	0	0	0	0	0	0	0	0	0	0	0	0	0	0	0	0	0	0	0	0	0	0	0	0	0	0	0	0	0	0	0	0	0	0	0	0	0	0	0	0	0	0	0	0	0	0	0	0	0	0	0	0	0	0	0	0	0	0	0	0	0	0	0	0	0	0	0	0	0	0	0	0	0
ENSG00000214671	0	0	0	0	0	0	0	0	0	0	0	0	0	0	0	0	0	0	0	0	0	0	0	0	0	0	0	0	0	0	0	0	0	0	0	0	0	0	0	0	0	0	0	0	0	0	0	0	0	0	0	0	0	0	0	0	0	0	0	0	0	0	0	0	0	0	0	0	0	0	0	0	0	0	0	0	0	0	0	0
ENSG00000214676	2	0	1	4	2	0	0	0	4	1	0	3	0	0	2	0	1	0	0	1	0	0	1	6	2	4	1	0	0	1	0	2	0	4	2	1	3	2	3	0	2	0	0	2	0	0	1	0	0	0	1	2	2	1	0	0	0	2	0	0	1	1	0	1	1	0	1	1	2	3	1	1	1	2	1	1	2	1	0	1
ENSG00000214681	1	1	2	1	0	2	0	0	0	0	0	1	0	0	0	5	0	0	0	3	1	0	0	0	0	1	2	0	0	0	0	2	0	0	2	1	1	3	0	0	0	2	1	0	0	1	0	0	0	4	6	0	0	1	1	1	0	0	0	0	0	1	0	0	1	2	0	0	1	0	0	0	1	0	1	0	0	0	0	1
ENSG00000214684	0	0	0	0	0	0	0	0	0	0	0	0	0	0	0	0	0	0	0	0	0	0	0	0	0	0	0	0	0	0	0	0	0	0	0	0	0	0	0	0	0	0	0	0	0	0	0	0	0	0	0	0	0	0	0	0	0	0	0	0	0	0	0	0	0	0	0	0	0	0	0	0	0	0	0	0	0	0	0	0
ENSG00000214686	0	0	0	0	0	0	0	0	0	0	0	0	0	0	0	0	0	0	0	0	0	0	0	0	0	0	0	0	0	0	0	0	0	0	0	0	0	0	0	0	0	0	0	0	0	0	0	0	0	0	0	0	0	0	0	0	0	0	0	0	0	0	0	0	0	0	0	0	0	0	0	0	0	0	0	0	0	0	0	0
ENSG00000214688	235	214	342	207	263	61	152	205	169	182	51	402	107	167	141	255	168	161	167	214	384	239	470	368	219	331	163	421	164	409	356	40	117	163	272	515	60	156	60	281	9	13	141	18	25	15	79	27	33	25	10	42	33	5	15	24	20	23	14	48	36	29	51	18	11	115	33	25	33	29	4	18	31	19	8	4	20	14	28	38
ENSG00000214691	0	0	0	0	0	0	0	0	0	0	0	0	0	0	0	0	0	0	0	0	0	0	0	0	0	0	0	0	0	0	0	0	1	0	0	0	0	0	0	0	0	1	0	0	0	0	0	0	0	1	0	0	0	0	1	0	0	0	0	0	0	0	0	0	0	0	0	0	0	0	0	0	0	0	0	0	1	0	0	0
ENSG00000214694	353	294	322	296	379	227	338	177	247	241	297	389	290	318	328	397	364	295	360	281	440	297	182	254	424	330	308	311	301	295	370	289	260	281	298	368	290	376	324	243	305	240	341	255	282	198	315	151	235	291	299	355	285	260	257	339	288	299	275	204	307	217	220	297	259	298	270	274	220	324	194	277	267	258	247	275	289	258	297	269
ENSG00000214695	0	0	0	0	0	0	0	1	0	0	0	0	0	0	0	0	0	0	0	0	0	0	0	0	0	0	0	0	0	0	0	0	0	0	0	0	0	0	0	0	0	0	0	0	0	0	0	0	4	0	0	0	0	0	1	0	0	0	0	0	0	0	0	0	0	0	0	0	0	0	0	0	0	0	0	0	0	0	0	0
ENSG00000214700	0	1	0	0	0	0	0	2	0	0	0	0	0	1	0	0	0	0	0	0	0	0	0	0	1	0	0	1	0	0	0	0	0	1	2	0	0	0	0	0	3	2	0	0	0	0	2	0	0	0	0	0	0	0	1	1	6	1	0	4	0	0	0	3	0	3	0	1	2	0	0	0	0	0	0	2	2	3	0	1
ENSG00000214702	0	3	0	0	0	0	2	0	0	0	0	0	0	0	0	0	0	0	2	0	0	0	0	0	0	0	0	0	0	1	0	0	0	0	0	0	0	0	0	0	0	0	1	0	0	0	0	0	2	0	0	0	1	0	1	1	0	0	0	0	0	0	0	0	2	0	0	1	0	0	0	0	0	0	0	0	0	0	0	0
ENSG00000214706	192	281	206	165	260	222	211	342	226	171	147	209	219	180	240	192	178	200	219	331	221	279	246	272	284	274	252	268	198	228	249	294	286	282	234	249	200	239	222	285	200	223	216	163	182	238	158	225	195	149	237	194	100	170	165	163	165	199	150	180	244	165	145	262	220	209	219	168	185	233	175	147	174	207	209	169	146	196	198	178
ENSG00000214708	3	4	3	0	5	2	2	1	5	4	0	2	1	1	0	2	2	0	4	5	7	3	6	8	1	6	4	2	4	0	1	0	5	1	17	5	0	1	2	1	6	4	17	6	7	4	9	5	7	10	9	6	6	5	1	4	4	9	3	3	6	7	2	6	1	9	3	3	1	10	2	3	2	6	3	4	2	6	2	5
ENSG00000214711	50	52	40	25	49	17	49	12	38	48	25	65	45	28	63	51	35	49	36	41	58	60	29	38	61	25	65	37	50	30	39	42	59	51	28	64	50	40	27	89	79	73	76	75	72	80	68	22	51	86	57	81	54	78	80	70	73	83	54	35	63	64	52	79	59	92	84	48	50	70	64	65	65	52	62	63	57	37	58	46
ENSG00000214717	673	1261	699	627	1008	541	944	1103	878	698	641	974	949	799	855	1159	712	984	717	1059	955	966	836	1872	1330	802	1084	1113	985	826	1005	978	1133	1290	1090	922	629	918	702	1176	506	1016	698	904	940	641	1167	745	1073	566	825	927	646	712	537	918	665	968	624	671	692	834	612	1029	799	748	951	593	841	660	538	898	637	713	537	736	604	740	662	869
ENSG00000214719	41	100	66	84	55	75	77	74	77	47	50	48	66	68	109	60	60	83	97	87	89	94	66	85	62	66	65	74	112	74	104	58	78	77	81	74	56	74	79	59	56	35	24	64	30	45	45	43	44	40	62	53	58	64	44	55	34	67	58	52	53	40	64	88	40	41	42	56	84	54	36	36	54	51	38	36	34	27	54	38
ENSG00000214720	0	0	0	0	0	0	0	0	0	0	0	0	0	0	0	0	0	1	0	1	0	0	0	0	0	0	0	0	0	0	0	0	0	0	0	0	0	0	0	0	0	0	0	0	0	0	0	0	0	0	0	0	0	0	0	0	0	0	0	0	0	0	0	0	0	0	0	0	0	0	0	0	0	0	0	0	0	0	0	0
ENSG00000214725	12	13	20	3	22	23	17	27	19	16	7	23	19	15	15	21	15	11	20	16	24	25	2	17	37	6	21	14	13	39	19	11	14	14	14	11	7	27	10	10	18	19	16	10	17	3	6	12	25	2	6	16	9	13	9	12	5	26	7	15	20	10	4	22	9	8	13	21	7	35	15	22	11	17	5	8	13	14	2	20
ENSG00000214727	0	0	0	0	0	0	0	0	0	0	0	0	0	0	0	0	0	0	0	0	0	0	0	0	1	0	0	1	0	0	0	0	0	1	0	0	0	0	0	0	0	0	0	0	0	0	0	4	0	0	0	0	0	0	0	0	0	0	0	0	0	0	0	0	0	0	0	0	0	0	0	1	0	0	0	0	0	0	0	0
ENSG00000214732	0	0	0	0	0	0	0	0	0	0	0	0	0	0	0	0	0	0	0	0	0	0	0	0	0	0	0	0	0	0	0	0	0	0	0	0	0	0	0	0	0	0	0	0	0	0	0	0	0	0	0	0	0	0	0	0	0	0	0	0	0	0	0	0	0	0	0	0	0	0	0	0	0	0	0	0	0	0	0	0
ENSG00000214736	0	0	0	0	0	0	0	0	0	0	0	0	0	0	0	0	0	0	0	0	0	0	0	0	0	0	0	0	0	0	0	0	0	0	0	0	0	0	0	0	0	0	0	0	0	0	0	0	0	0	0	0	0	0	0	0	0	0	0	0	0	0	0	0	0	0	0	0	0	0	0	0	0	0	0	0	0	0	0	0
ENSG00000214743	0	0	0	0	4	0	0	0	0	0	0	1	4	0	1	1	0	1	2	1	0	1	1	1	0	0	0	0	0	0	0	0	2	0	0	0	1	0	0	0	1	0	0	2	1	0	0	0	0	1	0	0	2	1	5	0	0	1	1	1	0	0	0	0	0	1	1	0	0	0	0	0	1	0	0	0	1	1	0	0
ENSG00000214745	12	13	7	2	15	7	6	11	7	5	2	3	10	10	14	3	8	3	5	14	12	4	9	8	4	9	8	7	3	6	4	7	3	8	13	7	9	10	4	9	3	11	7	2	1	13	15	15	9	4	3	3	5	10	12	9	2	12	9	15	5	2	10	4	8	1	3	4	8	6	5	3	9	2	4	4	4	2	2	9
ENSG00000214748	1	1	0	0	0	1	0	0	0	0	0	1	0	2	2	0	0	0	2	1	2	0	1	0	0	0	0	1	1	1	1	1	1	2	1	0	1	0	0	0	1	0	1	0	1	0	0	0	1	0	0	1	0	1	1	0	0	1	0	1	0	0	0	0	0	1	0	0	0	1	0	1	1	1	0	2	0	0	0	0
ENSG00000214753	1455	1210	1231	1043	1626	1284	1497	1337	1406	884	936	991	1529	1217	1450	1288	1361	1269	1441	1633	1390	1225	1085	1534	1611	895	1323	1376	1220	1058	1583	1341	1679	1470	1484	1051	1129	1316	1523	1447	1752	1733	1946	1596	1620	1326	1917	1815	1749	1450	1660	1941	1796	1470	1562	1653	1726	1606	1834	1560	1875	1549	1724	1742	1574	1712	1768	1373	1519	1801	1374	1428	1803	1633	1664	1668	1395	1605	2119	1972
ENSG00000214754	0	0	0	0	0	0	0	0	0	0	0	0	0	0	0	0	1	0	0	0	0	0	0	0	0	0	0	1	0	0	0	0	0	0	0	1	0	0	1	0	0	0	0	0	0	0	0	0	0	0	0	0	1	0	0	0	0	1	0	0	0	0	0	0	1	0	1	0	0	0	0	0	0	0	1	1	0	0	0	0
ENSG00000214756	66	80	78	99	97	58	99	39	73	68	55	78	64	110	74	61	56	71	88	88	86	83	61	76	116	61	87	78	82	97	83	127	104	78	89	55	43	73	67	71	66	82	70	78	86	86	97	69	74	71	81	54	84	69	67	62	36	87	55	58	61	68	56	83	36	66	55	89	56	76	50	48	51	66	51	45	46	56	51	70
ENSG00000214759	0	0	0	0	0	0	0	0	0	0	0	0	0	0	0	0	0	0	0	0	0	0	0	0	0	0	0	0	0	0	0	0	0	0	0	0	0	0	0	0	0	0	0	0	0	0	0	0	0	0	0	0	0	0	0	0	0	0	0	0	0	0	0	0	0	0	0	0	0	0	0	0	0	0	0	0	0	0	0	0
ENSG00000214760	2	2	0	1	1	3	1	0	0	1	2	1	1	5	2	4	1	2	3	3	1	3	1	2	1	0	1	3	1	0	0	2	0	1	1	0	1	1	2	1	0	1	2	0	1	1	1	0	1	0	1	0	1	1	0	1	0	4	1	2	1	0	0	0	0	1	0	0	0	1	0	0	2	0	0	0	0	1	0	0
ENSG00000214761	0	1	0	0	0	0	0	0	0	0	0	0	0	0	0	0	0	0	0	0	0	0	0	0	0	0	0	0	0	0	0	2	0	0	0	0	0	0	0	0	0	0	0	0	0	0	0	0	0	0	0	3	0	0	0	0	0	0	1	0	0	0	0	0	0	0	0	1	0	0	0	1	2	0	0	0	0	0	0	0
ENSG00000214765	840	832	712	665	761	785	780	1270	858	601	692	754	814	864	727	782	730	807	837	805	968	825	848	941	1037	600	715	901	796	706	887	761	1000	880	904	750	646	730	659	699	804	660	921	902	832	760	987	1068	953	788	1149	1017	879	818	690	923	790	932	815	777	909	875	951	790	849	849	822	876	798	970	655	694	975	847	741	686	763	869	795	612
ENSG00000214770	47	46	32	30	43	38	53	63	47	18	27	38	41	34	34	65	54	43	59	43	39	32	31	36	60	26	54	35	49	17	36	48	42	29	39	35	39	39	41	39	28	24	40	19	21	33	39	53	56	26	45	37	43	23	33	33	34	42	32	32	35	25	28	18	19	37	25	20	31	46	24	32	35	21	21	25	21	33	35	29
ENSG00000214772	3	0	1	5	8	0	6	4	1	6	6	1	2	0	2	2	2	3	3	0	9	2	1	5	5	5	5	2	3	5	9	3	8	0	1	5	0	2	0	0	1	0	0	2	0	1	1	5	0	1	1	1	0	0	0	0	0	1	2	1	3	1	3	1	1	0	1	1	1	0	0	2	0	0	1	0	0	0	0	1
ENSG00000214773	18	29	18	13	22	12	19	36	29	30	9	22	18	29	48	9	28	23	22	31	13	14	14	22	30	29	9	5	18	18	35	25	22	34	21	22	25	7	6	19	22	19	12	28	18	6	11	23	27	12	22	19	30	10	18	10	16	28	20	24	16	22	15	17	20	46	16	8	18	15	7	9	39	17	19	8	18	6	18	16
ENSG00000214776	0	150	224	150	326	146	2	53	105	111	0	0	1	143	139	175	171	153	2	92	348	170	210	176	0	1	173	124	221	254	99	104	287	361	145	147	0	0	113	157	0	101	193	137	248	96	0	47	116	181	0	0	0	123	105	130	127	152	0	94	248	143	208	127	0	0	126	130	163	306	87	132	302	229	132	102	0	0	126	78
ENSG00000214782	0	0	0	0	0	0	0	0	0	0	0	0	0	0	0	0	0	0	0	0	0	0	0	0	0	0	0	0	0	0	0	0	0	0	0	0	0	0	0	0	0	0	0	0	0	0	0	0	0	0	0	0	0	0	0	0	0	0	0	0	0	0	0	0	0	0	0	0	0	0	0	0	0	0	0	0	0	0	0	0
ENSG00000214783	38	58	33	31	51	45	30	130	44	43	24	52	37	39	32	33	51	33	44	37	46	34	38	45	46	44	23	50	52	65	39	26	41	52	57	37	31	26	34	21	49	19	18	29	19	25	18	98	31	12	26	27	38	16	16	35	37	20	29	21	17	7	19	24	25	34	25	17	38	39	8	17	32	18	20	16	30	17	23	15
ENSG00000214784	74	29	53	65	74	92	56	70	74	32	36	48	106	63	38	65	65	64	80	60	68	79	46	57	99	21	84	56	71	54	63	80	42	66	52	24	22	68	38	47	60	33	49	45	33	47	60	38	55	29	60	57	62	48	25	75	44	68	40	49	46	39	42	44	48	51	43	56	47	38	54	60	54	31	52	36	24	46	32	49
ENSG00000214787	3	6	3	4	13	6	2	9	11	6	1	9	5	5	4	13	7	1	4	9	3	20	21	6	20	19	11	3	11	7	9	3	5	6	4	10	1	9	10	8	1	1	1	4	2	2	10	1	9	2	2	1	2	6	2	3	1	2	2	4	7	7	4	5	4	2	7	0	5	1	2	5	2	3	7	1	2	4	2	3
ENSG00000214788	0	0	0	0	0	0	0	0	0	0	0	0	0	0	0	0	0	0	0	0	0	0	0	0	0	0	0	0	0	0	0	0	0	0	0	0	0	0	0	0	0	0	0	0	0	0	0	0	0	0	0	0	0	0	0	0	0	0	0	0	0	0	0	0	0	0	0	0	0	0	0	0	0	0	0	0	0	0	0	0
ENSG00000214794	0	0	0	0	0	0	0	0	0	0	0	0	1	1	0	0	0	0	0	0	0	0	0	0	0	0	0	0	0	0	0	0	0	1	0	0	0	2	0	0	1	1	0	1	0	0	0	2	4	1	0	2	0	0	0	1	0	0	0	0	0	0	0	0	0	1	0	0	1	0	0	0	0	1	1	1	0	1	0	0
ENSG00000214796	14	11	24	41	38	9	28	15	25	23	24	38	26	35	17	26	17	32	13	16	27	10	23	32	27	11	31	35	14	12	4	21	12	36	21	7	19	35	13	37	113	59	77	81	79	72	132	71	67	73	126	46	142	79	53	138	43	104	58	85	89	79	73	91	86	98	53	104	58	78	39	49	76	112	58	64	67	91	87	66
ENSG00000214797	0	0	0	0	0	0	0	0	0	0	0	0	0	0	0	0	0	0	0	0	0	0	0	0	0	0	0	0	0	0	0	0	0	0	0	0	0	0	0	0	0	0	0	0	0	0	0	0	0	0	0	0	0	0	0	0	0	0	0	0	0	0	0	0	0	0	0	0	0	0	0	0	0	0	0	0	0	0	0	1
ENSG00000214803	1	1	1	0	2	2	0	4	1	2	1	2	5	0	2	0	2	1	4	2	0	1	1	6	2	0	1	7	0	0	0	0	5	3	4	0	1	0	0	3	21	12	30	23	15	9	27	9	20	14	22	18	15	10	10	17	21	8	21	12	25	17	21	19	31	20	10	18	15	16	24	13	13	25	14	27	10	33	25	25
ENSG00000214807	0	0	0	0	0	0	0	0	0	0	0	0	0	0	0	0	0	1	1	0	0	0	2	0	0	0	0	0	0	0	0	0	0	0	0	1	0	0	0	0	0	0	0	0	0	0	0	0	0	1	0	0	0	0	0	0	0	0	0	0	0	0	0	0	0	0	0	0	0	0	0	0	0	0	0	0	0	0	0	1
ENSG00000214810	3	3	0	1	0	4	1	1	2	1	0	0	3	3	0	2	2	1	3	3	2	3	0	1	3	2	1	2	6	0	3	2	3	3	2	0	1	8	2	2	0	4	4	2	2	5	0	3	5	0	2	4	3	2	2	7	3	2	2	4	8	5	2	4	1	0	5	4	2	6	5	0	0	1	4	3	1	3	0	6
ENSG00000214812	3	0	3	2	5	0	0	0	2	1	0	5	0	2	1	0	3	1	7	1	3	4	3	6	3	0	1	6	10	5	0	1	1	4	2	1	1	5	1	6	0	1	2	0	4	0	0	1	2	0	1	1	1	1	0	1	0	1	1	6	2	3	2	3	0	1	1	1	6	1	0	2	2	0	1	1	0	1	1	1
ENSG00000214814	1	2	5	2	0	3	6	23	7	6	3	7	2	3	0	5	2	5	4	5	17	1	12	56	18	1	7	26	1	4	10	2	38	19	18	0	0	4	5	14	13	24	15	18	5	8	4	20	9	11	9	6	8	15	8	10	4	6	13	7	13	16	9	19	11	13	24	7	34	24	11	8	19	10	9	12	6	8	12	9
ENSG00000214815	0	0	0	0	0	0	0	0	0	0	0	0	0	0	0	0	0	0	0	0	0	0	0	0	0	0	0	0	0	0	0	0	0	0	0	0	0	0	0	0	0	0	0	0	0	0	0	0	0	0	0	0	0	0	0	0	0	0	0	0	0	0	0	0	0	0	0	0	0	0	0	0	0	0	0	0	0	0	0	0
ENSG00000214819	0	0	0	0	0	0	0	0	0	0	0	0	0	0	0	0	0	0	0	0	1	0	0	0	0	0	0	0	0	0	0	0	0	0	0	0	0	1	1	0	0	0	0	0	0	0	0	0	0	0	0	0	0	0	0	0	0	0	0	0	0	0	1	0	0	0	0	0	0	1	0	0	0	0	0	0	0	0	0	0
ENSG00000214820	2	2	0	0	0	5	0	0	0	2	0	0	3	0	2	0	4	0	2	2	0	0	2	1	0	2	2	0	0	2	4	0	0	0	0	2	1	3	0	0	0	3	0	4	0	1	1	0	1	0	2	2	1	1	2	1	0	2	0	0	4	0	2	1	0	0	4	1	4	3	2	0	0	0	2	2	3	4	2	0
ENSG00000214821	1	0	0	0	1	1	0	0	0	0	0	0	0	0	1	0	0	0	0	0	0	1	0	2	0	0	0	0	0	0	0	0	0	0	0	0	0	0	0	1	0	0	0	0	0	0	0	0	0	1	1	0	0	0	0	0	0	0	0	0	0	0	0	0	0	1	0	0	0	0	1	0	0	0	0	0	0	0	0	0
ENSG00000214822	0	0	0	0	0	0	0	0	0	0	1	0	0	0	0	2	0	0	0	0	0	0	0	0	0	0	1	0	0	1	0	0	0	0	0	0	0	0	0	0	0	0	0	0	0	0	1	0	0	0	0	1	0	0	0	0	0	0	0	0	0	0	0	0	0	0	0	0	0	0	0	0	0	0	0	0	0	0	0	0
ENSG00000214823	0	3	0	0	1	0	2	0	1	0	1	0	2	2	1	0	0	0	0	3	0	0	2	3	2	2	1	0	0	0	0	1	0	0	1	0	0	1	0	2	1	3	3	0	0	0	1	0	4	1	4	1	0	0	4	0	0	1	0	4	1	3	0	0	3	2	0	2	1	2	1	0	3	1	1	0	1	2	2	2
ENSG00000214825	0	0	0	0	0	0	0	0	0	0	0	0	0	0	0	0	0	0	0	0	0	0	0	0	0	0	0	0	0	0	0	0	0	0	0	0	0	0	0	0	0	0	0	0	0	0	0	0	0	0	0	0	0	0	0	0	0	0	0	0	0	0	0	0	0	0	0	0	0	0	0	0	0	0	0	0	0	0	0	0
ENSG00000214826	6	12	4	10	6	7	20	4	21	13	18	12	28	7	11	13	35	11	9	32	7	16	28	15	21	11	15	22	39	17	8	19	23	20	19	25	6	19	28	12	2	11	10	14	13	11	31	4	25	9	21	6	11	7	21	6	15	9	8	27	9	33	5	4	13	10	21	10	41	10	5	7	31	11	13	4	10	21	27	4
ENSG00000214827	25	16	16	7	20	13	9	25	12	10	9	14	16	10	14	12	8	13	26	23	24	24	24	11	31	6	16	18	16	16	14	15	17	13	9	13	7	20	16	14	6	11	11	6	9	4	16	21	19	4	18	13	8	11	11	11	13	13	7	8	18	11	14	9	22	9	8	3	11	9	11	5	17	7	9	11	7	11	13	13
ENSG00000214832	5	10	1	4	7	8	2	9	6	8	6	7	4	11	6	8	3	5	6	2	8	6	32	4	10	10	8	3	7	6	7	2	47	14	12	6	4	15	4	9	2	5	3	4	5	0	3	10	5	8	1	13	10	3	7	0	5	4	14	4	11	10	40	5	8	4	9	1	4	15	10	5	34	2	8	3	3	0	6	3
ENSG00000214835	0	0	0	0	0	0	0	0	0	0	0	1	0	0	0	0	0	1	0	0	0	0	0	0	0	0	0	0	0	0	0	0	0	0	0	0	0	1	0	0	0	0	0	0	0	0	0	0	0	0	0	0	0	0	0	0	0	0	0	0	0	0	0	0	0	0	0	0	0	0	0	0	0	0	0	0	0	0	0	0
ENSG00000214837	4	2	0	3	1	0	1	4	0	6	3	6	3	8	5	3	0	0	6	0	2	2	1	0	2	8	0	7	2	0	0	1	0	4	4	0	4	3	2	0	2	2	2	0	2	1	5	4	1	2	2	0	1	2	2	2	5	0	2	1	2	2	2	2	2	4	2	2	1	1	0	0	6	5	2	2	0	2	10	4
ENSG00000214842	22	59	25	46	27	9	48	16	16	23	41	60	28	38	10	77	17	30	24	4	63	17	24	34	37	19	53	44	40	42	24	4	12	51	18	35	29	35	4	49	135	163	76	106	162	134	135	69	92	109	241	135	151	130	99	179	96	158	87	124	125	111	135	96	110	80	146	115	117	89	59	111	97	123	101	81	60	139	107	122
ENSG00000214843	0	0	0	0	0	0	0	0	0	0	0	0	0	0	0	0	1	0	0	0	0	0	0	0	0	0	0	0	0	0	0	0	0	0	0	0	0	0	0	0	0	0	0	0	0	0	0	1	0	1	0	0	0	0	0	0	0	0	0	0	0	0	0	0	0	0	0	0	0	0	0	0	0	0	0	0	0	0	0	0
ENSG00000214846	0	0	0	1	0	0	0	0	0	0	0	2	0	0	0	0	0	0	0	0	1	2	0	0	1	0	0	0	0	0	0	0	0	0	0	0	0	0	0	0	0	0	0	0	0	0	0	0	0	0	0	0	0	0	0	0	0	0	0	0	0	0	0	0	0	0	0	0	0	0	0	0	0	0	0	0	0	0	0	1
ENSG00000214851	0	2	0	0	0	2	2	5	2	2	0	3	4	0	2	0	0	0	3	1	3	0	0	4	0	0	0	2	0	0	2	0	1	0	0	2	0	2	0	0	0	1	4	0	2	0	0	0	0	1	0	0	3	0	0	0	2	2	1	0	1	0	0	1	0	0	0	0	0	0	1	0	0	2	0	1	0	0	2	1
ENSG00000214853	0	0	0	0	0	0	0	0	0	0	0	0	0	0	0	0	0	0	0	0	0	0	0	0	0	0	0	0	0	0	0	0	0	0	0	0	0	0	0	0	0	0	0	0	0	0	0	0	0	0	0	1	0	0	0	0	0	0	0	0	0	0	0	0	0	0	0	0	0	0	0	0	1	0	0	0	0	0	0	1
ENSG00000214855	10	15	18	9	6	1	9	15	13	7	7	10	5	8	3	9	9	8	2	9	25	1	30	13	9	8	6	18	5	1	14	18	13	1	4	1	15	6	2	7	0	1	1	0	1	0	0	2	0	0	1	0	1	0	0	0	0	2	0	1	3	5	5	0	0	2	1	2	2	1	2	0	5	3	0	0	0	5	1	4
ENSG00000214856	0	0	0	0	0	0	0	0	0	0	0	0	0	0	0	0	0	0	0	0	0	0	0	0	0	0	0	0	0	0	0	0	0	0	0	0	0	0	0	0	0	0	0	0	0	0	0	0	0	0	0	0	0	0	0	0	0	0	0	0	0	0	0	0	0	0	0	0	0	0	0	0	0	0	0	0	0	0	0	0
ENSG00000214857	0	1	2	6	0	0	0	3	1	0	0	1	3	0	2	0	1	1	0	1	1	0	1	0	1	1	1	1	0	1	0	2	1	2	0	1	1	0	0	2	0	0	0	0	0	1	0	0	0	1	0	0	0	0	0	0	0	0	1	0	0	0	0	0	0	0	0	1	1	0	1	0	0	0	0	0	0	0	0	0
ENSG00000214860	0	0	0	0	0	0	0	0	0	0	0	0	0	0	0	0	0	0	0	0	0	0	0	0	0	0	0	0	0	0	0	0	0	0	0	0	0	0	0	0	0	0	0	0	0	0	0	0	0	0	0	0	0	0	0	0	0	0	0	0	0	0	0	0	0	0	0	0	0	0	0	0	0	0	0	0	0	0	0	0
ENSG00000214866	13	158	78	5	11	12	62	17	94	132	83	100	102	96	48	19	10	46	56	12	54	24	72	32	88	25	136	50	31	23	3	14	7	45	66	85	33	10	31	103	4	1	6	2	3	2	5	0	7	4	3	16	4	11	5	3	1	3	6	1	0	2	1	3	2	2	14	5	7	4	0	2	0	1	7	1	0	4	1	1
ENSG00000214867	0	0	0	0	0	0	0	0	0	0	0	0	0	0	0	0	0	0	0	0	0	0	0	0	0	0	0	0	0	0	0	0	0	0	0	0	0	0	0	0	0	0	0	1	0	0	0	0	0	0	0	0	0	0	0	0	0	0	0	0	0	0	0	0	0	2	0	0	0	0	0	0	0	0	0	0	0	0	0	0
ENSG00000214869	0	0	0	0	0	0	0	0	0	0	0	0	0	0	0	0	0	0	0	0	0	0	0	0	0	0	0	0	0	0	0	0	0	0	0	0	0	0	0	0	0	0	0	0	0	0	0	0	0	0	0	0	0	0	0	0	0	0	0	0	0	0	0	0	0	0	0	0	0	0	0	0	0	0	0	0	1	0	0	0
ENSG00000214870	652	456	773	473	608	432	331	356	397	409	334	519	762	298	307	826	467	310	377	276	562	593	376	335	509	341	709	566	491	235	625	267	309	349	544	565	500	437	407	490	354	213	427	226	228	208	250	224	242	352	225	254	426	117	203	392	216	139	106	189	294	293	249	138	183	213	298	301	217	145	253	93	243	196	222	216	192	182	307	269
ENSG00000214872	0	0	0	0	0	0	0	0	0	0	0	0	0	0	0	0	0	0	0	0	0	0	0	0	0	0	1	0	0	0	0	0	0	0	0	0	0	0	0	0	0	0	0	0	0	0	0	0	0	0	0	0	2	0	0	0	0	0	1	2	0	0	0	0	0	0	0	0	4	0	0	0	0	0	0	0	0	0	0	0
ENSG00000214875	3	7	4	7	3	8	4	20	11	13	8	10	5	14	9	16	8	9	9	8	9	10	10	6	11	9	8	9	2	3	13	11	6	3	10	3	17	0	25	6	11	12	3	10	7	14	8	9	1	13	7	3	3	9	10	6	14	10	5	7	9	11	11	6	11	6	3	20	4	4	13	7	15	5	3	8	8	4	20	2
ENSG00000214878	1	0	1	0	0	0	0	0	0	0	0	0	1	0	0	0	0	0	0	0	0	0	0	0	0	0	0	0	0	0	0	0	1	0	0	0	0	0	0	0	0	0	0	0	0	0	0	0	1	0	0	0	1	0	0	0	0	0	0	0	0	0	0	0	0	0	0	0	0	0	0	0	0	0	0	0	0	0	0	0
ENSG00000214880	0	0	0	0	0	0	0	0	0	0	0	0	0	0	0	0	0	0	0	0	0	0	0	0	0	0	0	0	0	0	0	0	0	0	0	0	0	0	0	0	0	0	0	0	0	0	0	0	0	0	1	0	0	0	0	0	0	0	0	0	0	0	0	0	0	0	0	0	0	0	0	0	0	0	0	0	0	0	0	0
ENSG00000214881	0	2	0	0	4	0	0	0	0	1	1	0	1	2	3	0	0	2	1	0	0	3	1	1	7	1	2	1	1	1	1	0	0	0	0	0	0	0	0	1	0	5	1	1	0	2	2	2	0	1	1	0	5	0	1	1	0	0	0	0	0	1	4	0	1	1	0	1	0	1	1	3	1	0	0	1	0	0	0	9
ENSG00000214883	0	0	0	0	4	1	0	0	1	0	3	1	0	1	0	0	0	0	2	0	1	0	0	0	0	0	1	1	0	5	2	0	2	5	1	0	1	2	0	0	8	5	4	9	15	2	6	2	13	6	10	9	12	6	5	1	4	0	2	1	0	3	2	0	4	0	7	2	0	3	2	7	10	16	7	4	3	1	2	5
ENSG00000214886	3	11	2	1	1	0	1	0	3	2	4	1	9	1	3	1	2	1	0	1	2	4	1	0	0	2	3	0	0	3	1	0	2	3	0	0	0	0	0	2	0	1	1	1	1	1	1	1	0	2	4	2	1	1	2	4	0	1	4	1	4	6	1	1	1	2	0	1	0	0	0	0	0	1	0	0	1	1	0	0
ENSG00000214888	0	0	0	0	0	0	1	0	0	0	0	0	1	0	0	0	0	0	4	0	0	0	0	0	0	0	0	1	0	0	0	0	0	0	0	0	0	0	0	0	0	2	0	0	0	4	3	0	5	7	0	2	2	1	2	1	3	0	6	0	0	1	2	1	0	0	1	1	0	0	0	1	0	0	0	2	0	1	0	2
ENSG00000214889	0	0	0	0	0	2	0	0	0	0	0	2	4	0	0	0	0	0	0	5	0	2	0	3	1	0	0	0	2	0	2	0	0	0	4	0	0	0	0	0	1	0	2	0	2	0	0	0	0	2	2	0	0	0	0	0	5	2	0	2	2	2	0	0	0	0	0	1	0	5	0	2	0	0	0	0	2	0	0	2
ENSG00000214890	4	1	6	8	6	11	9	1	3	0	1	2	5	4	10	8	12	10	8	1	1	8	2	0	4	9	7	3	5	5	6	3	0	2	2	3	5	6	2	2	1	2	1	1	9	2	11	1	2	0	3	1	1	1	2	5	5	6	3	8	2	1	0	6	0	4	2	1	2	0	0	4	3	3	4	1	6	2	0	2
ENSG00000214891	0	0	0	0	0	0	0	0	0	0	0	0	0	1	0	0	0	0	0	0	0	0	1	0	0	0	0	0	0	0	0	1	0	0	0	0	0	0	1	0	0	0	0	0	0	0	0	0	0	0	0	0	0	0	0	0	0	0	0	0	0	0	0	0	0	0	0	0	0	0	0	0	0	0	0	0	0	0	0	0
ENSG00000214892	0	0	0	0	0	0	0	0	0	0	0	0	0	0	0	0	0	0	0	0	0	0	0	0	0	0	0	0	0	0	0	0	0	0	0	0	0	0	0	0	0	0	0	0	0	0	0	0	0	0	0	0	0	0	0	3	0	0	0	0	0	1	0	0	0	0	0	0	0	2	0	0	2	0	2	0	0	0	0	0
ENSG00000214894	0	0	0	0	0	0	0	0	0	0	0	0	0	0	0	0	0	0	0	0	0	0	0	0	0	0	0	0	0	0	0	0	0	0	0	0	0	0	0	0	0	0	0	0	0	0	0	0	0	0	0	0	0	0	0	0	0	0	0	0	0	0	0	0	0	0	0	0	0	0	0	0	0	0	0	0	0	0	0	0
ENSG00000214896	0	0	1	0	0	0	0	0	0	0	0	0	0	0	0	0	0	0	0	1	0	2	0	0	0	0	0	0	0	0	0	0	0	0	0	0	2	1	1	1	0	0	0	0	0	0	0	0	1	0	0	0	0	0	0	0	0	0	0	0	0	0	0	0	0	0	0	0	0	0	0	0	1	0	0	0	4	0	0	0
ENSG00000214897	0	0	0	0	0	0	0	1	0	0	0	0	0	0	0	0	0	0	0	0	0	0	1	0	0	1	0	0	0	2	0	0	0	0	0	0	1	0	0	0	0	0	0	0	0	0	0	0	0	0	0	0	0	0	0	0	0	0	0	0	0	0	0	0	0	0	1	0	0	0	0	0	0	0	0	0	2	1	0	0
ENSG00000214900	119	79	201	74	106	117	80	74	65	48	67	123	66	77	141	71	162	88	77	103	104	160	108	68	76	104	80	63	73	76	116	74	129	95	102	158	145	71	105	128	64	52	125	61	28	68	59	47	58	54	94	72	46	72	52	80	43	54	40	50	89	106	129	61	73	92	61	63	41	116	39	72	84	84	37	52	86	64	53	94
ENSG00000214903	26	55	46	23	55	21	38	25	54	43	36	59	35	19	45	22	37	44	32	32	49	59	68	66	66	54	35	31	54	22	33	31	62	60	47	56	57	42	48	52	43	33	55	61	36	58	47	22	57	56	40	92	47	33	72	41	41	47	27	50	63	58	35	64	43	97	55	32	44	49	29	44	97	57	40	56	81	43	59	75
ENSG00000214904	0	0	0	0	0	0	0	0	0	0	0	0	0	0	0	0	0	0	0	0	0	0	0	0	0	0	0	0	0	0	0	0	0	0	0	0	0	0	0	0	0	0	0	0	0	0	0	0	0	0	0	0	0	0	0	0	0	0	0	0	0	0	0	0	0	0	0	0	0	0	0	0	0	0	0	0	0	0	0	0
ENSG00000214908	0	0	0	0	0	0	0	1	0	0	0	0	0	0	0	0	0	0	0	1	0	0	0	0	0	0	0	0	0	0	0	0	0	0	0	0	0	0	0	0	0	0	0	0	0	0	0	0	0	0	0	0	0	0	0	0	0	0	0	0	0	0	0	0	0	0	0	0	0	0	0	0	0	0	0	0	0	0	0	0
ENSG00000214914	7	4	5	4	3	9	9	0	1	2	2	10	2	0	11	10	8	8	8	1	6	5	6	1	10	17	3	10	9	3	5	8	5	2	8	14	8	6	5	24	4	8	3	1	3	0	2	2	0	6	2	4	1	1	3	9	1	1	2	1	6	1	2	1	0	5	4	4	2	3	2	5	10	2	4	4	1	1	1	1
ENSG00000214915	0	0	0	0	0	0	0	0	0	1	0	0	0	0	0	0	0	0	0	0	0	0	0	0	0	0	0	0	0	0	2	0	9	1	0	0	0	0	0	0	0	0	0	1	0	0	0	0	0	0	0	0	0	0	0	0	0	0	0	0	0	0	0	0	0	0	0	0	0	0	0	0	0	0	0	0	0	0	0	0
ENSG00000214917	2	0	1	0	1	0	0	1	2	1	1	2	4	0	1	4	1	1	1	1	2	0	0	2	0	1	1	1	0	0	5	4	1	1	0	0	0	0	1	1	0	0	0	4	0	0	0	0	0	0	1	0	0	0	0	0	1	1	2	2	1	2	1	2	0	1	0	1	1	0	1	0	0	0	3	0	0	0	1	1
ENSG00000214919	3	3	12	6	8	0	3	1	7	10	0	5	1	2	7	1	4	6	1	4	7	10	3	1	3	3	6	1	5	10	5	3	9	6	9	9	2	3	5	5	1	1	2	3	0	2	6	3	11	2	2	1	2	2	0	1	2	0	1	2	7	4	7	1	0	1	1	1	2	3	3	4	15	5	9	1	9	4	0	3
ENSG00000214922	1	0	0	11	0	2	4	17	4	2	15	0	0	2	2	0	16	11	2	21	17	5	4	1	5	2	20	0	14	0	0	4	0	0	16	0	0	0	2	13	0	0	0	13	0	0	0	6	0	0	6	0	1	0	0	2	6	4	0	3	6	0	0	0	3	0	19	0	7	0	0	4	0	0	5	0	0	0	0	1
ENSG00000214925	0	0	0	0	0	0	0	0	0	0	0	0	0	0	0	0	0	1	0	0	0	0	0	0	0	0	0	0	0	0	0	0	0	0	0	0	0	0	0	0	0	0	0	0	0	0	0	0	0	0	0	0	0	0	0	0	0	0	0	0	0	0	0	1	0	0	0	0	0	0	0	0	0	0	0	0	0	0	0	0
ENSG00000214929	0	0	0	0	0	0	0	0	0	0	0	0	0	0	0	0	0	0	0	0	0	0	0	0	0	0	0	0	0	0	0	0	0	0	0	0	0	0	0	0	0	0	0	0	0	0	0	0	0	0	0	0	0	0	0	0	0	0	0	0	0	0	0	0	0	0	0	0	0	0	0	0	0	0	0	0	0	0	0	0
ENSG00000214930	0	0	0	0	1	0	0	0	0	0	0	0	0	0	0	0	0	0	0	1	0	0	0	0	1	2	0	0	1	1	0	0	0	0	0	0	0	1	0	0	0	0	1	1	0	1	0	3	0	0	0	1	4	0	0	0	0	0	0	0	0	0	0	0	0	0	0	0	0	0	0	0	0	0	0	0	0	0	0	1
ENSG00000214940	0	0	0	0	0	0	0	0	2	3	1	7	0	0	1	1	4	1	0	0	0	0	0	0	3	0	1	2	1	0	0	1	5	6	2	3	0	0	0	2	0	0	0	0	0	0	1	0	4	0	1	2	0	2	2	2	0	0	1	0	0	2	1	0	1	1	1	0	0	0	2	0	2	4	0	0	2	0	1	1
ENSG00000214941	391	248	242	433	485	417	350	505	316	228	224	301	349	494	284	410	271	377	516	444	359	330	273	367	568	238	582	414	394	364	625	512	524	463	413	227	217	334	358	352	379	326	252	461	395	388	368	303	362	229	384	419	352	348	173	439	206	375	404	340	317	299	269	321	397	233	500	374	356	382	399	391	329	335	305	200	175	281	319	307
ENSG00000214942	1	3	0	1	3	0	0	0	1	0	1	0	2	1	1	0	0	0	3	0	0	2	4	2	6	0	0	0	0	0	0	1	0	0	1	0	0	0	0	1	8	9	5	11	3	11	10	4	19	5	8	11	13	13	4	21	7	11	6	11	10	8	7	14	7	7	1	8	6	4	10	8	14	3	11	9	5	1	13	8
ENSG00000214943	0	0	0	0	0	0	0	0	0	0	0	0	0	0	0	0	0	0	0	0	0	0	0	0	0	0	0	0	0	0	0	0	0	0	0	0	0	0	0	0	0	1	0	0	0	0	0	0	0	0	0	0	0	0	0	0	0	0	0	0	0	0	0	1	0	0	0	0	0	0	0	0	0	0	0	0	0	0	0	0
ENSG00000214944	485	451	443	295	607	398	555	511	570	389	570	382	515	501	396	668	418	539	446	424	603	402	467	545	595	332	471	563	397	391	417	355	495	1035	538	351	378	489	353	1211	1386	1203	893	1191	1470	960	1218	978	1162	876	1176	1432	1258	1188	1146	1195	1408	1239	1151	1306	1266	912	1083	911	1045	1003	1059	941	1228	1067	908	832	1093	1077	1018	745	793	968	1180	1131
ENSG00000214946	90	87	83	48	78	93	65	21	58	36	35	65	53	33	81	74	80	74	78	63	60	53	22	11	92	99	69	9	60	57	84	89	37	43	62	59	116	81	78	30	13	25	15	12	14	16	26	14	13	18	20	10	20	21	10	20	10	19	8	5	12	19	25	9	28	25	29	15	18	26	27	13	38	17	16	10	17	15	12	12
ENSG00000214954	48	39	23	21	39	27	56	39	32	19	21	51	42	41	41	36	38	17	38	60	44	48	45	35	50	27	31	29	21	54	38	36	45	43	33	49	49	28	36	65	37	28	24	22	27	16	26	45	44	9	43	35	29	12	30	28	42	50	26	35	26	25	34	18	24	34	26	27	31	22	17	28	57	30	23	36	31	26	27	51
ENSG00000214955	1	5	1	5	0	0	1	2	5	7	0	12	10	8	7	0	2	5	6	3	7	7	6	2	13	14	2	2	4	0	9	4	14	2	13	13	4	2	4	8	4	4	3	7	6	0	10	0	6	3	7	3	2	4	7	7	2	9	4	4	6	10	1	7	3	8	11	2	2	2	2	2	8	8	2	5	1	4	2	14
ENSG00000214960	1098	651	662	818	1151	924	924	1085	931	538	563	785	902	868	842	1092	846	842	1089	989	942	1270	700	947	1207	502	924	1025	1106	829	1360	1168	912	856	890	547	738	1045	874	719	951	751	916	1116	951	808	1057	882	1130	637	1155	1189	1043	880	745	1175	894	987	904	910	1159	1063	1086	919	1059	735	1007	974	899	1147	847	986	1005	923	791	716	847	858	955	811
ENSG00000214961	10	1	5	6	5	4	5	1	5	1	1	0	4	3	4	9	6	3	1	7	6	9	4	1	10	0	7	7	10	4	5	1	6	3	4	0	2	8	7	2	5	0	0	3	4	3	1	1	3	2	1	4	6	6	7	5	1	4	1	1	8	4	2	4	1	2	5	1	0	6	1	5	0	3	1	1	1	3	4	1
ENSG00000214967	32	43	5	16	14	17	18	6	10	9	26	47	13	9	20	19	9	30	17	13	20	22	11	8	9	69	4	16	32	22	18	19	25	18	23	28	10	11	10	27	29	40	46	49	19	13	15	34	15	24	77	6	13	21	31	40	11	12	12	14	18	42	17	20	34	18	32	12	18	14	4	7	37	24	26	24	8	7	13	16
ENSG00000214970	0	0	1	0	0	0	0	0	0	0	0	0	0	0	0	0	0	1	0	0	0	2	0	0	0	0	0	0	1	0	0	1	0	0	0	0	0	0	0	0	0	1	0	0	1	1	1	0	0	0	0	0	0	2	0	0	0	0	0	0	0	0	1	0	3	0	1	1	0	1	0	1	0	0	0	0	0	0	3	0
ENSG00000214973	53	20	27	24	47	55	32	44	43	27	27	15	41	19	49	38	19	36	57	42	45	38	14	34	45	20	41	44	52	32	37	56	56	37	37	23	31	14	27	48	45	32	41	22	28	37	18	27	39	23	44	40	42	46	23	44	23	51	39	33	40	33	25	40	35	29	30	18	33	47	33	39	38	37	35	26	21	19	25	39
ENSG00000214975	145	94	75	108	162	166	99	208	121	80	113	79	142	114	95	156	121	108	157	133	144	153	102	137	135	34	147	168	128	141	137	160	163	167	85	52	51	123	108	81	192	166	121	220	177	176	169	182	187	97	228	194	183	173	74	203	178	179	188	165	204	246	141	154	213	82	273	197	158	249	159	216	128	208	211	146	98	142	133	114
ENSG00000214976	0	0	0	1	0	0	0	0	0	0	0	0	0	0	0	0	0	1	0	0	0	0	0	0	0	0	0	0	1	0	0	0	0	0	0	0	0	0	0	0	0	0	0	0	0	0	0	0	0	0	0	0	0	0	0	1	0	0	0	0	0	2	0	0	0	0	0	6	0	0	0	0	0	0	0	0	0	0	0	0
ENSG00000214978	0	0	0	0	0	0	0	0	0	0	0	0	0	0	0	0	0	0	0	0	0	0	0	0	0	0	0	0	0	0	0	0	0	2	0	0	0	0	0	1	0	0	1	0	1	0	0	0	0	0	0	0	1	2	0	0	0	0	0	0	0	0	0	0	1	1	0	0	2	0	0	0	0	0	0	0	0	1	0	0
ENSG00000214980	0	0	0	0	0	0	0	0	0	0	0	0	0	0	0	0	0	0	0	0	0	0	0	0	0	0	0	0	0	0	0	0	0	0	0	0	0	0	0	0	0	0	0	0	0	0	0	0	0	0	0	0	0	0	0	0	0	0	0	0	0	0	0	0	0	0	0	0	0	0	0	0	0	0	0	0	0	0	0	0
ENSG00000214988	14	26	10	2	22	13	14	13	18	21	9	25	5	12	14	15	13	22	10	8	28	9	15	18	5	20	10	18	4	10	10	10	5	29	16	17	27	3	15	10	31	19	18	21	23	18	26	14	34	41	14	32	39	21	35	21	19	39	23	21	14	16	29	30	31	53	19	20	16	15	16	26	46	27	39	12	41	14	30	20
ENSG00000214992	3	0	1	0	3	1	0	2	4	0	3	0	3	2	1	1	2	1	3	3	2	2	7	10	2	3	2	2	2	1	8	2	2	3	0	2	2	1	1	7	1	2	0	3	1	0	0	2	5	0	0	1	4	1	0	2	3	2	1	2	4	0	2	6	1	0	0	1	3	4	1	1	10	2	0	4	0	0	3	2
ENSG00000214998	3	3	0	2	7	1	0	0	0	0	0	6	0	0	9	4	1	0	10	4	6	6	0	0	0	0	0	5	2	4	1	2	6	1	11	2	4	6	4	1	0	0	0	2	0	0	4	0	1	0	0	4	0	2	0	0	2	3	0	0	3	0	0	2	0	0	2	0	1	0	0	1	3	0	0	0	0	0	0	0
ENSG00000214999	24	37	38	8	28	29	24	14	23	27	19	18	31	10	31	29	38	23	17	20	24	41	29	20	11	23	14	8	30	37	16	23	28	9	21	21	25	28	22	16	7	22	31	5	6	19	6	11	4	5	22	3	12	2	2	6	8	4	6	3	2	2	4	6	7	15	15	10	9	10	1	3	12	5	4	5	8	3	7	5
ENSG00000215000	0	0	0	0	0	0	0	0	0	0	0	0	0	0	0	0	0	0	0	0	0	0	0	0	0	0	0	0	0	0	0	0	0	0	0	0	0	0	0	0	0	0	0	0	0	0	0	0	0	0	0	0	0	0	0	0	0	0	0	0	0	0	0	0	0	0	0	0	0	0	0	0	0	0	0	0	0	0	0	0
ENSG00000215002	0	0	0	0	0	1	0	0	0	0	0	0	0	0	0	0	1	0	0	0	0	0	0	0	1	0	0	0	0	0	0	0	0	0	0	0	0	0	0	0	0	0	0	0	0	0	0	0	0	0	0	0	0	0	0	0	0	0	0	0	0	0	0	0	0	0	0	0	0	0	0	0	0	0	0	0	0	0	0	0
ENSG00000215003	0	0	0	0	0	0	0	0	0	0	0	0	0	0	0	0	0	0	0	0	0	0	0	0	0	0	0	0	1	0	0	0	0	0	0	0	0	0	0	0	0	0	0	0	0	0	0	0	0	0	0	0	0	0	0	0	0	0	0	0	0	0	0	0	0	0	0	0	0	0	0	0	0	0	0	0	0	0	0	0
ENSG00000215004	39	36	22	18	14	12	12	21	26	16	7	23	23	23	32	29	29	35	24	11	17	9	9	38	14	11	17	7	16	13	24	27	23	10	20	18	19	17	13	19	4	5	9	6	22	9	18	9	5	15	16	8	10	5	3	5	11	11	7	5	16	5	7	17	7	11	18	13	19	14	10	8	8	8	14	10	10	9	10	7
ENSG00000215005	0	0	0	0	0	0	0	0	0	0	0	0	1	0	0	0	0	0	0	0	0	0	0	0	0	0	0	0	1	0	0	0	0	0	0	0	0	0	0	2	0	0	0	0	0	0	0	0	0	0	0	0	0	0	0	0	0	0	0	0	0	1	0	0	0	0	1	0	0	0	0	0	0	0	0	0	0	0	0	0
ENSG00000215006	0	0	0	0	0	0	0	0	0	0	0	0	0	0	0	0	0	0	0	0	0	0	0	0	0	0	0	0	0	0	0	0	0	0	0	0	0	0	0	0	0	0	0	0	0	0	0	0	0	0	0	0	0	0	0	0	0	0	0	0	0	0	0	0	0	0	0	0	0	0	0	0	0	0	0	0	0	0	0	0
ENSG00000215007	2	6	3	5	3	3	6	4	3	4	0	1	2	6	0	5	2	2	3	7	5	8	1	3	6	6	7	4	3	1	6	0	0	4	2	1	0	4	4	7	7	5	2	2	5	5	3	7	4	2	4	10	3	5	2	5	3	3	5	3	6	8	2	8	2	1	5	9	3	2	2	3	4	4	2	2	2	2	1	8
ENSG00000215009	0	0	1	2	0	0	0	0	0	0	0	0	0	0	0	1	0	0	0	0	0	0	0	0	0	0	0	0	0	0	1	0	0	0	0	0	0	0	0	0	2	2	0	0	0	1	0	1	0	0	0	0	2	0	0	0	0	0	0	0	0	0	0	0	0	0	0	0	0	0	0	1	0	2	0	0	0	0	0	0
ENSG00000215012	817	926	1020	609	812	611	852	704	790	633	667	911	891	742	1001	773	834	706	794	899	1046	908	889	1049	1051	740	913	829	835	729	1069	927	1104	1154	1168	804	888	790	905	1069	1348	1492	1438	1189	1171	1033	1479	1364	1264	1297	1241	1562	1421	1093	1217	1395	1203	1220	1247	1028	1543	1431	1281	1361	1233	1363	1232	1089	1209	1424	875	1057	1697	1230	1239	1043	1313	1048	1462	1398
ENSG00000215014	42	38	31	22	48	26	21	65	28	24	27	34	39	30	46	41	39	55	50	41	48	42	34	32	32	28	62	34	23	43	43	23	50	41	31	23	41	49	28	34	34	59	21	36	44	43	33	51	62	19	33	20	24	20	22	19	34	39	25	25	31	32	23	38	26	35	35	39	24	36	22	25	36	19	18	39	33	52	37	37
ENSG00000215016	1	0	1	0	0	0	0	1	0	0	0	1	0	2	0	1	0	0	0	0	0	0	0	0	0	1	0	0	0	0	2	1	1	0	0	0	0	0	0	0	0	0	0	1	0	0	0	0	0	0	0	0	1	0	1	1	1	0	0	0	0	0	0	0	0	1	0	1	1	2	0	0	0	0	0	0	0	0	1	0
ENSG00000215018	221	245	118	140	229	104	111	195	192	280	97	276	282	179	208	233	268	216	188	121	194	98	197	358	303	159	191	308	172	220	200	186	152	247	209	182	100	204	202	250	303	259	228	296	242	161	236	264	289	397	251	311	355	225	297	359	331	295	215	216	153	161	279	276	371	400	221	294	248	266	166	302	155	261	265	199	119	289	356	274
ENSG00000215021	1226	853	840	1003	1360	1174	1007	1185	1185	676	760	718	1234	1033	893	1318	859	1181	1215	1464	1184	1236	795	1188	1553	598	1395	1178	1155	1152	1363	1271	1209	1247	1321	768	840	1306	933	1057	1345	998	1036	1483	1352	1181	1531	1100	1422	737	1365	1273	1206	1109	747	1236	878	1243	992	1119	1286	1193	1278	1176	1229	823	1364	1243	1061	1341	1148	1019	973	1107	1018	880	703	1118	836	1003
ENSG00000215022	47	43	50	23	56	19	50	63	33	42	33	42	54	59	61	39	64	67	35	74	51	39	38	69	72	42	49	78	37	56	56	57	56	63	44	34	49	54	49	42	46	38	47	46	39	39	60	34	31	45	33	55	51	58	34	49	48	43	43	36	45	38	58	48	46	52	57	48	26	45	30	33	77	30	56	27	48	39	43	54
ENSG00000215023	0	0	0	0	0	0	0	0	0	0	0	0	0	0	0	0	0	0	0	0	0	0	0	0	0	0	0	0	0	0	0	0	0	0	0	0	0	0	0	0	0	0	0	0	0	0	0	0	0	0	0	0	0	0	0	0	0	0	0	0	0	0	0	0	0	0	0	0	0	0	0	0	0	0	0	0	0	0	0	0
ENSG00000215029	0	1	0	0	0	0	1	0	1	0	0	0	0	1	0	0	0	0	0	0	0	0	0	0	0	0	0	1	1	0	0	0	0	1	0	0	0	0	1	1	0	1	0	0	0	0	0	0	0	0	0	0	0	0	0	0	0	0	1	0	0	0	0	0	0	0	0	0	0	0	0	0	0	0	0	0	0	0	0	0
ENSG00000215030	112	89	162	49	256	90	112	87	73	49	79	82	107	120	103	234	69	125	81	288	138	83	78	183	101	76	105	78	187	182	165	89	73	336	232	58	166	169	72	191	65	73	170	58	153	64	187	52	61	39	81	63	55	80	42	124	33	90	38	171	127	74	63	111	63	31	67	78	128	108	97	56	49	123	71	33	68	109	63	74
ENSG00000215032	2	7	4	1	3	5	1	4	2	1	3	0	4	4	5	0	5	2	2	8	6	9	2	2	8	0	2	6	7	2	1	6	7	4	3	4	1	1	4	4	3	2	5	1	5	4	11	0	8	1	4	1	1	4	3	0	2	3	3	1	2	11	4	3	3	2	2	2	6	4	2	3	5	8	5	3	1	2	2	3
ENSG00000215034	1	0	1	0	0	0	0	1	2	0	1	0	1	1	0	0	0	0	0	0	0	0	0	1	1	0	3	1	1	0	1	0	0	0	2	1	1	1	3	1	0	0	0	0	0	1	3	0	3	0	0	1	3	1	0	2	1	0	1	2	0	0	1	2	2	0	0	1	2	2	1	1	0	0	1	4	1	0	0	1
ENSG00000215035	5	1	0	1	0	1	0	0	0	0	0	1	0	0	0	0	1	0	0	0	0	0	1	1	0	1	1	0	1	1	0	1	0	0	0	1	1	1	0	0	0	1	0	0	0	0	0	0	0	0	0	0	0	3	0	1	1	0	0	0	6	0	0	0	0	0	1	1	0	2	0	0	4	1	0	0	0	3	2	0
ENSG00000215037	0	0	0	0	0	0	0	0	0	0	0	0	0	0	0	0	0	0	0	0	0	0	0	0	0	0	0	0	0	0	0	0	0	0	0	0	0	0	0	0	0	0	0	0	0	0	0	0	0	0	0	0	0	0	0	0	0	0	0	0	0	0	0	0	0	0	0	0	0	0	0	0	0	0	0	0	0	0	0	0
ENSG00000215039	1312	1077	1084	893	1374	1304	1056	809	1047	853	687	943	1185	1100	1168	1230	1106	1102	1299	1293	924	1211	742	860	1344	742	1411	968	1158	949	1155	1232	917	1025	977	924	896	1229	954	859	673	576	724	651	732	667	825	514	703	508	640	740	635	651	534	672	563	719	597	467	644	624	588	629	693	524	804	600	618	712	511	621	463	736	639	540	474	589	530	569
ENSG00000215041	4	39	13	10	42	4	2	3	13	15	8	31	72	17	107	8	56	5	16	14	6	127	41	41	16	27	14	16	19	44	9	53	102	90	16	8	9	62	7	13	9	70	15	0	11	9	13	58	78	68	47	16	17	43	14	12	17	2	25	10	12	36	18	14	31	70	6	156	12	15	135	24	52	3	37	10	37	38	74	52
ENSG00000215043	0	0	0	0	0	0	0	0	0	0	0	0	0	0	0	0	0	0	0	0	0	0	0	0	0	0	0	0	0	0	0	0	0	0	0	0	0	0	0	0	0	0	0	0	0	0	0	0	0	0	0	0	0	0	0	0	0	0	0	0	0	0	0	0	0	0	0	0	0	0	0	0	0	0	0	0	0	0	0	0
ENSG00000215045	11	43	44	15	20	30	57	16	26	53	11	15	38	15	36	9	31	15	15	43	9	12	14	22	12	37	26	24	27	18	22	14	74	43	32	32	31	13	29	29	47	42	60	26	36	41	69	71	49	48	45	31	39	29	29	39	28	28	33	34	29	37	32	26	29	56	19	44	21	21	50	27	51	31	19	22	35	27	29	13
ENSG00000215049	1	0	0	0	0	0	0	0	0	0	0	0	1	0	1	0	0	0	0	0	0	0	1	1	0	0	1	0	0	1	1	0	0	0	2	0	1	0	0	0	0	1	0	0	0	0	0	0	1	0	1	0	0	0	0	0	0	0	0	1	0	0	0	0	0	0	0	2	0	1	0	0	0	1	0	0	0	0	0	2
ENSG00000215054	0	0	0	0	0	0	0	0	1	0	0	0	0	0	0	0	0	0	0	0	0	0	0	0	0	0	0	0	0	0	0	0	0	0	0	0	0	0	0	0	0	0	0	0	0	0	0	1	0	0	0	0	0	0	0	0	0	0	0	0	0	0	0	0	0	0	0	0	0	0	0	0	0	0	0	0	0	0	0	0
ENSG00000215057	7	9	13	4	10	23	3	4	15	2	11	8	28	3	17	11	11	1	9	15	6	5	12	5	8	11	1	14	16	8	10	5	7	11	6	10	12	2	17	2	12	11	10	7	6	8	5	13	10	5	16	7	21	2	7	16	6	16	7	2	8	1	3	9	4	11	6	3	8	7	4	2	12	4	5	3	3	1	13	3
ENSG00000215063	1	4	0	1	0	0	0	0	2	0	4	0	1	0	7	0	0	0	2	0	0	1	0	2	0	0	0	1	0	0	0	1	1	0	0	2	0	0	0	0	0	0	0	1	0	0	0	1	0	0	0	2	1	0	0	0	0	0	0	2	0	0	0	0	0	0	0	0	2	0	0	0	0	0	0	0	0	1	0	0
ENSG00000215065	4	0	1	6	0	1	0	0	1	3	4	0	1	0	0	0	2	0	0	1	3	0	0	4	2	3	1	4	1	4	2	0	0	8	0	7	2	3	1	2	0	1	2	0	2	0	2	1	2	0	2	1	1	0	0	1	1	1	3	0	1	1	0	0	0	2	0	1	1	6	1	0	0	4	0	2	1	1	0	2
ENSG00000215067	456	517	360	340	420	403	447	278	342	398	324	469	448	424	561	377	405	415	438	515	384	374	346	435	499	421	391	367	304	320	428	386	433	480	372	410	287	349	331	480	336	350	386	369	358	299	434	224	277	330	429	344	383	471	303	320	290	439	357	347	297	312	217	334	334	450	317	285	273	333	246	334	422	312	296	234	249	301	335	405
ENSG00000215068	128	64	86	136	150	44	36	27	81	90	17	124	75	109	118	145	93	76	123	108	107	96	79	128	90	97	78	117	91	205	220	56	82	80	75	159	40	105	85	108	33	44	70	58	78	35	59	16	66	43	31	70	32	45	36	44	54	33	44	61	64	67	70	61	65	76	79	52	62	70	29	46	60	37	38	32	44	67	80	37
ENSG00000215070	0	0	0	0	0	0	0	0	0	0	0	0	0	0	0	0	1	0	0	0	1	0	0	1	0	0	0	0	0	0	0	0	0	0	0	0	0	0	0	4	0	1	1	1	0	0	0	0	1	1	1	0	1	1	1	0	1	1	1	1	7	0	0	0	1	0	0	1	1	0	0	0	1	0	0	0	0	1	2	0
ENSG00000215085	0	0	0	0	0	0	0	0	0	0	0	0	0	0	0	0	0	0	0	0	0	0	0	1	1	0	0	0	0	0	0	0	0	0	0	0	0	0	0	0	0	0	0	0	0	0	0	0	0	0	0	0	0	0	0	0	0	0	0	0	0	0	0	0	0	0	0	0	0	0	0	0	0	0	0	0	0	0	0	0
ENSG00000215086	13	17	15	12	25	16	6	27	15	9	11	10	13	17	14	10	20	9	14	16	15	13	13	21	19	4	3	16	8	10	3	12	23	17	10	18	19	4	12	11	9	13	16	9	6	14	5	17	5	15	24	16	21	6	19	9	10	22	9	6	12	5	13	7	9	11	12	12	8	10	8	17	12	16	20	10	8	14	11	9
ENSG00000215088	0	0	0	0	0	0	0	0	0	0	0	0	0	0	0	0	0	0	0	0	0	0	0	0	0	0	0	0	0	0	0	0	0	0	0	0	0	0	0	0	0	0	0	0	0	0	0	0	0	0	0	0	0	0	0	0	0	0	0	0	0	0	0	0	0	0	0	0	0	0	0	0	0	0	0	0	0	0	0	0
ENSG00000215089	16	27	8	11	19	13	17	17	14	26	17	20	12	21	18	21	36	19	21	22	20	18	18	10	22	16	22	14	25	15	28	7	15	30	17	15	27	42	27	21	12	9	6	8	13	3	11	7	9	3	4	11	3	11	5	4	6	9	1	0	5	20	5	7	6	8	12	5	6	4	3	13	7	2	2	2	6	6	6	3
ENSG00000215093	3	3	1	2	4	9	1	0	1	2	1	0	4	4	5	2	2	5	2	5	1	3	3	0	7	3	5	1	2	1	4	2	2	2	3	5	1	2	2	2	1	2	2	2	0	1	2	1	0	1	2	0	2	1	1	0	0	0	0	1	4	0	0	1	2	1	1	3	4	0	2	3	1	0	2	0	6	0	1	1
ENSG00000215094	0	0	0	0	0	0	0	0	0	0	0	0	0	0	0	0	0	0	0	0	0	0	0	0	0	0	0	0	0	0	0	0	0	0	0	0	0	0	0	0	0	0	1	0	0	0	0	0	0	0	3	0	0	0	0	0	1	0	0	0	0	0	0	0	0	0	0	0	0	0	0	0	0	1	0	0	0	0	0	0
ENSG00000215096	0	0	0	0	0	1	0	1	1	0	0	1	1	0	0	1	0	0	0	1	0	0	0	1	2	0	1	1	0	0	0	0	1	1	0	0	0	0	0	2	0	1	0	0	0	0	1	1	2	2	1	1	1	0	5	0	5	0	1	0	0	0	0	1	0	1	0	0	0	1	0	1	5	3	0	1	0	1	1	0
ENSG00000215097	5	3	8	2	3	2	3	1	0	6	3	10	4	3	3	1	3	5	3	1	10	8	16	15	2	3	6	7	0	2	6	2	5	12	5	5	2	6	0	2	2	3	10	2	3	11	5	15	0	14	1	1	7	8	12	8	5	5	7	6	1	6	2	1	1	11	4	2	5	5	5	1	1	5	0	2	5	4	9	0
ENSG00000215102	6	7	3	1	6	2	4	0	2	1	3	0	12	12	5	1	5	1	1	5	7	8	6	2	4	3	3	1	1	0	11	1	2	6	1	1	1	0	1	0	0	2	2	3	1	0	0	2	4	7	1	1	2	3	3	7	4	1	2	4	1	5	8	2	8	5	8	0	2	6	1	2	8	9	8	1	4	2	2	5
ENSG00000215105	1544	920	887	1175	1372	831	1205	1264	1325	724	797	1103	1096	1299	1134	1323	1156	1177	1424	999	1619	1251	942	1162	1752	668	1402	1244	1246	1238	1419	1129	1142	1676	1357	1048	1058	1185	1071	1566	1740	1276	1356	1591	1480	1287	1610	1416	1359	1236	1636	2031	1516	1465	1392	1533	1536	1634	1696	1398	1976	1515	1570	1556	1528	1129	1878	1491	1585	1702	1376	1468	1548	1583	1466	1353	1231	1291	1524	1615
ENSG00000215110	0	0	0	0	0	0	0	0	0	0	0	0	0	0	0	0	0	0	0	0	0	0	0	0	0	0	0	0	0	0	0	0	0	0	0	0	0	0	0	0	0	0	0	0	0	0	0	0	0	0	0	0	0	0	0	0	0	0	0	0	0	0	0	0	0	0	0	0	0	0	0	0	0	0	0	0	0	0	0	0
ENSG00000215112	10	0	0	2	0	0	0	0	0	0	0	0	0	0	0	0	0	0	2	0	0	0	0	0	0	0	0	0	2	0	5	0	0	0	0	1	0	0	0	0	0	0	0	0	0	0	0	0	0	0	0	0	0	0	0	0	0	0	0	0	0	0	0	0	0	0	0	0	0	0	0	0	0	0	0	0	0	0	0	0
ENSG00000215113	0	0	0	0	0	0	0	0	0	0	0	0	0	0	0	0	0	0	0	0	0	0	0	0	0	0	0	0	0	0	0	0	0	0	0	0	0	0	0	0	0	0	0	0	0	0	0	0	0	0	0	0	0	0	0	0	0	0	0	0	0	0	0	0	0	0	0	0	0	0	0	0	0	0	0	0	0	0	0	0
ENSG00000215114	2404	1806	1641	1511	2180	1934	2217	2124	2101	1278	1689	1624	2188	2051	1967	2235	1814	2397	2096	1880	2118	1844	1513	1720	2389	1289	2305	1511	1898	1678	1982	1755	1794	2075	2150	1402	1776	1641	1692	2385	3159	2566	2377	2282	2431	2121	2796	2438	2289	2173	2667	3031	2852	2440	2299	2504	2160	3090	2595	2183	2359	2039	2496	2403	2298	2175	2931	1891	2477	2559	2078	2148	2170	2318	2227	2061	1899	1865	2317	2758
ENSG00000215115	0	0	0	0	0	0	0	0	0	0	0	0	0	0	0	0	0	0	0	0	0	0	0	0	0	0	0	0	0	0	0	0	0	0	0	0	0	0	0	0	0	0	0	0	0	0	0	0	0	0	0	0	0	0	0	0	0	0	0	0	0	0	0	0	0	0	0	0	0	0	0	0	0	0	0	0	0	0	0	0
ENSG00000215117	0	0	0	0	0	0	0	0	0	0	0	0	0	0	0	0	0	1	0	0	0	0	0	0	0	0	0	0	0	0	0	0	0	0	0	0	0	0	0	0	0	0	0	0	0	0	1	0	0	0	0	0	0	0	0	0	0	0	0	0	0	0	0	0	0	0	0	0	0	0	0	0	0	0	0	0	0	0	0	0
ENSG00000215120	0	0	0	0	4	0	2	1	0	0	1	0	0	0	0	0	0	0	1	1	0	0	2	0	1	0	0	0	0	0	0	0	0	0	0	0	0	0	1	0	0	0	0	1	1	0	0	0	0	0	3	0	0	0	0	2	0	0	0	0	0	0	1	1	2	0	0	0	0	1	0	0	0	0	0	1	0	0	0	1
ENSG00000215124	0	0	0	0	0	0	0	0	0	0	0	0	0	0	0	0	0	0	0	0	0	0	0	0	0	0	0	1	0	0	0	0	0	0	0	0	0	0	1	0	1	0	0	0	0	0	0	0	0	0	0	1	0	1	0	0	0	0	0	0	0	0	0	0	0	0	0	0	1	0	0	0	0	0	0	0	0	0	0	0
ENSG00000215126	524	480	385	433	498	873	431	457	543	244	393	261	529	396	481	515	494	326	473	379	425	426	416	360	452	295	502	390	502	452	499	370	357	341	432	366	404	479	399	320	434	439	517	433	389	888	411	357	483	478	603	355	656	405	348	446	435	354	459	440	334	379	529	417	396	463	418	454	410	534	383	304	354	413	394	435	300	447	522	282
ENSG00000215127	2	1	0	0	0	0	0	0	0	0	0	0	0	0	0	0	0	0	0	2	0	0	0	0	0	0	0	0	1	1	0	1	0	0	0	0	0	2	0	0	0	0	0	0	0	0	0	0	0	0	0	0	2	0	0	0	0	0	0	0	0	0	0	0	0	0	0	0	0	2	0	0	0	0	0	0	0	0	1	0
ENSG00000215131	0	0	0	0	1	0	0	0	0	0	0	0	0	0	0	0	2	0	0	0	0	0	0	0	0	0	0	0	0	0	0	0	0	0	0	0	1	0	0	0	1	1	0	0	0	0	0	0	3	0	0	0	0	0	0	0	0	0	0	0	1	0	0	0	0	0	0	0	0	0	0	0	0	0	0	0	0	0	0	0
ENSG00000215146	182	442	690	930	901	759	1236	1182	886	347	523	949	1807	562	1408	530	979	587	810	1539	1458	1517	891	1279	771	820	1443	913	730	741	1521	1083	1157	908	1263	544	1195	1532	204	463	192	481	513	909	532	556	1059	856	873	298	553	1153	1528	646	1001	314	702	505	616	1237	1399	1193	1039	1214	432	811	1352	638	535	764	1107	704	1061	912	1125	480	752	1085	129	410
ENSG00000215148	0	0	0	0	0	0	1	2	0	0	0	0	0	0	0	0	0	0	0	0	0	0	0	0	0	0	0	0	0	0	0	0	1	0	0	0	0	0	0	0	0	0	0	1	0	0	0	1	0	1	0	0	1	0	0	0	0	0	0	0	0	0	0	0	0	0	0	0	0	0	0	0	0	0	0	0	1	0	0	0
ENSG00000215149	0	0	0	0	0	0	0	0	0	0	0	0	0	0	0	0	0	0	0	0	0	0	0	0	0	0	0	0	0	0	0	0	0	0	0	0	0	0	0	0	0	1	0	0	1	0	0	2	0	0	1	0	4	1	0	1	1	1	1	0	1	1	0	0	0	1	0	1	0	0	1	0	0	1	1	0	0	0	0	0
ENSG00000215151	0	0	0	0	0	0	0	0	0	0	0	0	0	0	0	0	0	0	0	0	0	0	0	0	0	0	0	0	0	0	0	0	0	0	0	0	0	0	0	0	0	0	0	0	0	0	0	0	0	0	0	0	0	0	0	0	0	0	0	0	0	0	0	0	0	0	0	0	0	0	0	0	0	0	0	0	0	0	0	0
ENSG00000215154	75	76	115	24	89	62	55	40	48	51	34	43	47	27	101	65	131	46	42	83	71	58	67	73	64	50	50	61	55	50	82	61	90	105	83	80	48	88	91	104	82	86	127	90	82	83	96	107	88	137	79	65	76	65	88	70	102	100	85	49	86	101	52	91	110	97	62	62	93	94	70	55	148	70	74	62	71	79	132	93
ENSG00000215156	3	0	0	3	0	2	1	2	1	0	2	0	2	0	0	4	0	4	0	3	0	0	2	0	0	0	0	4	0	0	1	1	2	0	0	0	2	3	0	0	4	0	0	0	0	2	2	0	4	0	0	0	8	0	0	1	2	0	0	0	0	0	2	0	2	0	4	2	0	2	1	0	0	2	0	0	2	0	0	0
ENSG00000215158	701	681	400	407	773	628	824	782	629	647	445	471	660	805	670	508	495	555	579	892	691	636	628	810	908	340	741	708	523	581	666	606	915	603	550	566	391	607	531	652	518	417	362	366	583	454	546	388	516	401	475	540	423	375	363	378	373	480	464	449	488	396	394	499	503	385	493	371	414	455	356	452	479	372	369	335	308	347	503	450
ENSG00000215159	1	4	3	3	4	3	4	1	5	3	5	7	5	4	3	4	2	4	4	2	8	4	8	7	3	2	8	1	4	5	2	3	2	2	5	1	1	7	4	3	8	8	8	5	6	2	8	4	3	7	22	9	12	6	6	3	9	3	3	0	5	6	4	6	10	17	10	3	12	4	2	7	9	8	7	6	7	5	4	2
ENSG00000215160	0	0	0	0	0	1	0	7	0	0	0	0	0	0	0	2	0	0	0	0	1	0	0	5	1	0	0	0	1	0	0	0	0	0	1	0	0	0	0	0	0	0	0	0	0	0	0	0	0	0	0	0	0	1	0	0	0	0	0	0	0	0	0	0	0	0	0	0	0	0	1	0	0	0	0	0	0	0	1	0
ENSG00000215162	12	4	15	11	21	12	19	2	6	9	6	17	8	12	17	28	9	2	24	7	8	9	0	3	8	7	20	3	5	4	23	14	16	5	2	18	7	7	8	3	7	11	5	13	10	3	10	5	2	8	10	3	1	0	4	5	5	5	12	1	0	9	4	3	2	0	14	1	0	6	10	6	5	2	6	5	1	2	7	4
ENSG00000215165	19	29	24	14	17	16	16	3	8	13	16	26	21	7	41	27	12	15	10	14	2	16	11	6	23	33	16	7	8	4	24	21	8	12	9	18	24	10	22	11	15	3	4	1	5	4	6	0	1	1	2	1	5	1	2	5	3	3	3	9	1	2	0	2	7	3	3	2	4	2	3	1	5	1	2	5	1	1	2	0
ENSG00000215168	0	0	0	0	0	0	0	0	0	0	0	0	0	0	0	0	0	1	0	0	0	0	0	0	0	0	0	0	0	0	0	0	0	0	0	0	0	0	0	0	0	0	0	0	1	0	0	0	0	1	0	0	0	0	0	0	0	0	0	0	0	1	0	0	0	0	0	0	0	0	0	0	0	0	0	0	0	1	0	0
ENSG00000215174	10	17	18	17	17	12	15	16	15	8	14	21	17	15	24	13	20	42	29	19	25	15	14	13	15	13	9	20	6	12	15	9	18	15	29	6	12	14	23	14	34	33	25	31	21	23	28	52	25	31	53	23	31	21	32	30	38	40	48	33	38	28	24	32	25	36	18	36	29	46	22	19	67	27	22	28	29	31	29	17
ENSG00000215177	0	0	1	1	0	0	2	0	0	0	0	0	0	0	1	0	0	0	0	0	0	0	0	1	0	0	1	0	0	0	0	0	0	0	0	0	0	0	0	1	0	0	0	0	0	1	0	0	0	0	0	0	0	0	1	1	0	0	0	0	0	0	0	0	0	0	0	0	0	0	0	1	0	0	0	0	0	0	0	0
ENSG00000215179	2	4	0	4	4	6	6	3	5	0	2	0	5	7	0	12	1	1	1	1	2	0	0	2	0	1	5	6	3	1	1	0	4	2	7	1	10	7	0	4	3	8	8	2	7	4	7	8	10	1	10	8	0	2	0	4	7	4	10	1	1	4	4	0	4	1	0	10	4	3	3	1	2	6	6	1	1	0	1	1
ENSG00000215182	0	0	0	0	0	0	0	0	0	0	0	0	0	0	0	0	0	0	0	0	0	0	0	0	0	0	0	0	0	0	0	0	0	0	0	0	0	0	0	0	0	0	0	0	0	0	0	0	0	0	0	0	0	0	0	0	0	0	0	0	0	0	0	0	0	0	0	0	0	0	0	0	0	0	0	0	0	0	0	0
ENSG00000215183	0	2	3	3	2	2	2	4	2	0	0	6	5	0	6	4	4	0	3	3	8	2	3	4	0	0	3	4	6	2	0	0	6	0	1	0	0	2	4	0	7	5	0	5	2	1	4	2	6	4	1	0	2	2	6	2	1	2	0	0	5	6	2	2	4	0	2	2	7	6	4	3	2	2	3	0	0	5	0	2
ENSG00000215184	31	35	42	17	58	46	41	21	55	39	32	61	50	49	54	36	42	30	28	33	44	45	26	31	41	77	57	37	31	32	29	39	33	41	36	37	33	53	57	25	20	20	14	11	17	7	18	21	35	24	12	13	15	16	9	14	10	12	12	12	14	19	15	10	12	18	13	17	19	16	7	14	30	13	8	13	17	13	8	17
ENSG00000215186	4	0	0	5	8	4	1	5	3	1	2	0	7	0	0	2	0	4	1	0	2	3	0	2	2	3	1	2	3	3	9	2	4	1	1	2	5	0	4	1	4	0	0	3	2	0	3	12	0	10	6	0	5	1	3	5	0	5	0	0	3	5	4	1	3	7	4	3	0	14	0	4	2	4	0	2	11	2	0	0
ENSG00000215187	146	3	19	138	73	11	15	1	8	10	3	99	3	12	32	90	45	29	55	5	117	59	14	16	16	2	22	26	64	193	165	7	15	11	32	123	3	75	6	6	18	1	3	6	8	3	6	9	9	2	7	4	4	4	3	5	6	6	5	0	7	19	14	10	12	1	7	8	5	14	3	10	11	2	9	4	10	11	4	14
ENSG00000215190	118	168	239	93	224	82	228	273	182	192	105	218	139	166	163	173	210	141	242	153	203	244	251	358	351	181	152	192	175	292	217	199	316	183	335	342	150	187	193	197	297	230	346	254	308	119	467	324	347	245	262	343	215	269	241	252	392	274	408	282	364	418	411	436	380	409	308	271	325	471	248	286	366	239	393	513	227	254	330	284
ENSG00000215193	2659	2588	2276	1717	2442	2121	2533	2441	2297	1986	1976	2283	2730	2249	2962	2563	2482	2265	2530	2352	2688	2512	2066	2832	2813	1961	2337	2450	2356	2121	2634	2429	2814	2831	2815	2209	2178	2317	2500	2705	3368	2813	2773	2579	2504	2225	3204	2833	2800	2716	2862	2908	3041	2554	2670	2972	2666	2844	2696	2402	3330	2852	2740	2786	2936	3163	2828	2600	2593	3155	2267	2480	3107	2732	2605	2361	2466	2533	2849	2761
ENSG00000215196	140	189	151	110	224	90	148	67	155	150	111	259	148	151	211	229	185	180	178	182	238	225	156	213	181	166	141	164	176	202	203	229	166	421	142	174	226	223	168	380	1002	910	691	848	1000	763	1124	845	861	1004	1180	1034	1069	749	905	1220	739	1033	931	653	1129	1088	916	1021	986	1210	930	788	862	1056	823	903	1352	876	791	769	1263	846	899	945
ENSG00000215197	0	0	1	0	0	0	0	0	0	0	0	0	2	1	0	0	0	0	0	0	1	0	1	0	1	0	0	1	1	0	0	1	0	0	0	0	0	0	0	0	0	0	0	0	0	1	0	0	0	0	0	0	0	0	0	0	0	0	0	0	0	0	0	0	0	1	0	0	0	0	1	0	2	0	1	0	0	0	0	0
ENSG00000215198	5	7	2	0	0	1	1	2	1	2	1	3	1	1	1	1	2	0	2	1	0	0	2	2	1	2	2	2	1	0	2	0	1	2	5	1	5	0	1	0	1	1	1	0	2	1	2	2	0	6	0	3	2	1	1	0	1	2	1	0	2	2	3	1	0	6	3	2	1	1	1	2	2	1	2	0	2	1	0	0
ENSG00000215199	10	3	1	1	1	1	4	6	6	5	3	6	1	3	2	0	0	2	2	3	6	3	0	0	5	1	2	0	5	2	7	1	3	3	1	4	5	5	2	1	3	5	4	3	0	2	1	7	2	3	4	6	2	4	6	5	2	9	1	4	13	8	3	3	8	4	2	3	3	3	1	4	5	4	2	1	0	1	5	1
ENSG00000215203	2	0	4	1	2	0	0	0	0	0	0	1	0	0	0	0	1	0	0	0	0	1	0	0	0	0	1	0	0	0	1	2	0	0	0	0	0	0	0	0	0	0	0	0	0	0	0	0	0	0	0	1	0	0	0	1	0	0	0	0	0	0	0	0	0	0	0	0	0	0	2	1	0	0	0	1	0	2	0	0
ENSG00000215206	0	0	0	0	0	0	0	0	0	0	0	0	0	0	0	0	0	0	0	0	0	0	0	0	0	0	0	0	0	0	0	0	0	0	0	0	0	0	0	0	0	0	0	0	0	0	0	0	0	0	0	0	0	1	0	0	0	0	0	0	0	0	0	0	0	0	0	0	0	0	0	0	0	0	1	0	0	0	0	0
ENSG00000215208	0	0	0	0	0	0	0	0	0	0	0	0	0	0	0	0	0	0	0	0	0	0	0	0	0	0	0	0	0	0	0	0	0	0	0	0	0	0	0	0	0	0	0	0	0	0	0	0	0	0	0	0	0	0	0	0	0	0	0	0	0	0	0	0	0	0	0	0	0	0	0	0	0	0	0	0	0	0	0	0
ENSG00000215210	7	16	20	2	6	6	15	5	18	9	4	3	7	22	18	8	19	13	8	15	13	4	11	18	17	11	14	21	13	8	12	5	12	22	3	13	3	22	2	15	9	5	8	6	13	11	13	6	7	6	8	7	16	13	1	1	3	11	2	9	6	8	11	9	2	9	5	6	2	10	5	7	7	4	7	9	8	6	4	10
ENSG00000215217	369	166	132	202	296	97	90	154	189	86	124	237	140	209	128	271	178	200	191	137	307	190	112	152	163	112	178	175	188	386	296	146	73	127	172	204	71	219	105	166	129	124	93	126	102	102	92	81	120	97	164	97	112	101	61	102	111	117	139	112	77	89	77	93	82	103	93	86	77	138	105	79	64	83	85	80	53	115	79	94
ENSG00000215218	598	390	393	505	685	310	638	651	677	309	488	345	552	610	469	713	481	601	633	372	777	494	499	947	907	220	747	834	424	581	553	530	837	1263	912	358	419	510	436	1289	3118	3235	1983	2262	2998	2186	3173	2971	2733	1999	3456	3249	3004	2480	2526	3143	2637	3068	2716	2069	2990	2825	2115	2770	2683	2534	3025	2374	2292	3066	2934	2410	2561	2702	2185	2322	2223	2356	2426	2780
ENSG00000215221	0	0	0	0	0	0	0	0	0	0	0	0	0	0	0	0	0	0	0	0	0	0	0	0	0	0	0	0	0	0	0	0	0	0	0	0	0	0	0	0	0	0	0	0	0	0	0	0	0	0	0	0	0	0	0	0	0	0	0	0	0	0	0	0	0	0	0	0	0	0	0	0	0	0	0	0	0	0	0	0
ENSG00000215223	17	26	34	24	38	22	27	36	26	27	12	43	25	36	42	32	28	49	35	48	40	30	30	38	39	34	49	24	24	15	43	42	51	49	31	26	44	21	34	51	31	12	24	35	44	9	51	26	37	27	12	31	45	23	33	24	24	62	39	35	40	31	21	28	17	39	28	18	37	23	21	21	49	29	14	18	31	52	32	32
ENSG00000215227	0	0	0	0	0	0	0	0	0	0	0	0	0	0	0	0	0	0	0	0	0	0	0	0	0	0	0	0	0	0	0	0	0	0	0	0	0	0	0	0	0	0	0	0	0	0	0	0	0	0	0	0	0	0	0	2	1	0	0	0	0	0	0	0	0	0	0	0	0	0	0	0	0	0	0	0	0	0	0	0
ENSG00000215231	0	0	0	0	0	0	0	0	0	0	0	0	0	0	0	0	0	0	0	0	0	0	0	0	0	3	0	0	0	0	0	0	0	0	0	0	1	0	0	0	0	0	0	0	0	0	0	0	0	0	0	0	0	0	0	0	0	0	0	0	0	0	1	0	0	0	0	0	0	0	0	0	0	0	0	0	0	0	1	0
ENSG00000215236	0	1	0	0	0	0	0	0	0	0	0	0	0	0	0	0	1	0	0	0	0	0	0	0	0	0	0	0	1	0	1	0	0	1	0	0	0	0	0	0	1	0	0	0	0	0	0	0	0	0	0	1	0	0	0	0	0	0	0	0	1	0	0	0	0	0	0	0	0	0	0	0	0	0	0	0	0	0	0	0
ENSG00000215237	71	25	22	70	40	21	68	47	40	25	75	30	61	73	22	131	53	88	98	98	29	48	13	52	115	16	32	98	36	52	72	72	28	50	71	21	28	146	50	39	57	29	17	49	48	25	79	39	47	46	72	44	71	40	26	97	36	82	105	69	37	42	19	26	56	22	36	73	22	50	34	42	50	40	58	25	16	73	34	23
ENSG00000215241	586	634	521	302	348	385	365	256	834	421	545	682	535	366	616	381	599	629	376	448	430	392	415	352	445	553	351	263	342	356	715	443	451	381	460	499	589	439	667	374	455	345	374	367	275	289	466	306	756	326	568	445	317	262	295	351	276	525	271	293	342	280	303	356	322	384	259	221	262	371	339	234	434	337	235	256	307	319	449	275
ENSG00000215244	538	974	516	403	479	496	374	904	433	299	572	537	501	369	441	681	425	621	507	356	415	269	395	431	394	545	396	423	379	396	738	483	358	347	457	460	292	331	336	331	239	312	171	185	173	336	275	657	278	196	577	170	325	156	173	190	181	340	239	136	161	80	174	195	116	201	205	101	209	197	204	199	242	156	183	146	135	135	196	131
ENSG00000215246	0	0	0	0	0	0	0	0	0	0	0	0	0	0	0	0	0	0	0	0	0	0	1	5	0	0	0	0	0	0	0	1	0	0	0	0	0	0	0	0	0	0	0	0	0	0	0	1	0	0	0	0	0	0	0	0	0	0	0	0	0	0	0	0	0	0	0	0	0	0	0	0	0	0	0	0	0	0	0	0
ENSG00000215251	491	394	486	394	530	384	441	568	511	348	285	441	492	571	521	476	391	411	570	607	635	594	483	651	787	324	559	570	435	506	613	625	653	608	573	395	445	551	427	574	546	502	623	720	583	394	833	737	696	398	699	784	639	613	434	686	595	606	593	616	939	771	741	663	866	616	744	592	550	915	509	675	659	740	591	562	475	622	568	774
ENSG00000215252	1061	2273	2163	1845	2452	1567	2329	1911	2030	1975	2008	2405	1257	2083	2318	2093	2520	2695	2446	1883	2771	2086	2000	1864	2712	1700	1954	1044	2087	1751	1908	2186	1868	2004	1292	2171	2246	2088	2045	1861	1492	2108	3469	2499	2510	1887	2834	2261	2051	2547	2678	2601	1452	2340	2300	2776	2419	3081	2376	2048	2565	2175	2150	2105	2411	2818	2162	1263	2284	2047	1809	2225	2552	2199	1351	2016	2276	1989	2787	1617
ENSG00000215256	0	6	2	2	7	2	5	0	5	7	2	0	0	0	4	3	1	4	2	2	0	12	2	30	0	4	1	2	0	4	2	2	8	4	14	2	6	4	0	8	1	0	4	4	0	2	0	5	0	3	4	2	2	4	0	1	0	10	4	4	8	2	0	4	0	4	5	2	0	0	0	4	4	4	4	0	0	2	4	2
ENSG00000215262	1	0	0	1	1	0	0	0	0	0	0	0	0	0	0	0	0	1	1	0	0	1	0	5	0	0	0	0	0	1	3	0	2	1	1	0	0	0	0	0	0	0	0	0	0	1	0	0	0	0	0	0	0	1	0	0	0	0	0	0	0	0	0	0	0	0	0	0	0	0	0	0	0	3	0	0	0	1	0	0
ENSG00000215263	0	0	0	0	0	0	0	0	0	0	0	0	0	0	0	0	0	0	0	0	0	0	0	0	0	0	0	0	0	0	0	0	0	0	0	0	0	0	0	0	0	0	0	0	0	0	0	0	0	0	0	0	0	0	0	0	0	0	0	0	0	0	0	0	0	0	0	0	0	0	0	0	0	0	0	0	0	0	0	0
ENSG00000215264	0	0	0	0	0	0	0	0	0	0	0	0	0	0	0	0	0	0	0	0	0	1	0	0	0	0	0	0	0	0	0	0	0	0	0	0	0	0	0	0	0	0	0	0	0	0	0	0	0	0	0	0	0	0	0	0	0	0	0	0	0	0	0	0	0	0	0	0	0	0	0	0	0	0	0	0	0	0	0	0
ENSG00000215267	0	0	1	0	1	1	1	0	0	0	1	0	0	0	0	1	0	0	3	1	0	0	0	0	0	0	0	0	0	0	0	0	0	0	0	1	1	1	0	0	0	0	0	1	0	0	1	0	0	0	0	0	0	0	1	0	0	0	0	0	0	0	0	0	0	0	0	0	0	0	0	0	0	0	1	0	0	0	0	0
ENSG00000215268	0	1	3	0	0	1	0	0	0	0	0	0	1	0	0	0	1	0	0	0	0	0	3	0	2	0	0	0	0	0	1	0	0	1	2	0	2	0	0	0	0	1	2	0	0	0	0	0	0	0	0	0	0	0	0	0	0	1	0	0	0	0	0	0	0	0	2	0	0	0	0	0	0	0	0	0	0	2	0	2
ENSG00000215269	0	0	1	1	0	0	0	0	0	0	0	0	0	0	0	0	0	0	0	2	0	0	0	0	0	0	0	0	0	0	1	1	0	0	0	6	0	3	0	0	0	0	0	0	0	0	0	0	0	0	0	0	0	0	0	0	0	0	0	0	0	0	0	0	0	0	0	0	0	0	0	0	0	0	0	4	0	0	0	0
ENSG00000215270	6	4	2	4	1	0	1	0	1	2	1	1	1	0	0	1	0	0	2	2	0	3	1	2	0	0	5	5	4	1	0	0	0	4	2	5	1	6	4	2	10	2	0	2	4	2	4	4	0	2	1	2	0	0	2	4	0	0	0	0	0	6	4	0	4	2	0	4	0	4	2	0	9	4	0	1	0	4	1	2
ENSG00000215271	279	337	299	203	301	243	347	220	313	304	258	325	293	276	236	261	288	269	251	341	328	288	318	331	383	259	323	290	258	224	300	304	343	300	322	302	205	301	339	325	210	201	265	230	240	213	277	164	225	267	267	273	186	218	193	169	211	246	226	225	253	261	182	231	226	266	240	161	243	218	168	213	256	179	206	175	179	289	251	213
ENSG00000215274	8	1	1	2	3	6	3	1	2	9	4	3	2	5	7	6	4	0	8	3	9	12	1	1	2	10	3	4	6	7	12	4	5	0	1	2	5	10	5	7	1	1	2	1	2	1	5	0	3	0	3	2	0	3	2	2	1	1	1	1	2	1	0	2	0	5	0	1	0	1	1	1	5	0	0	3	1	3	3	6
ENSG00000215277	0	2	0	0	0	0	1	2	0	1	0	0	3	0	0	0	0	0	0	0	0	0	0	0	2	0	0	0	1	0	0	1	1	0	2	1	0	0	2	0	0	2	0	0	0	0	0	1	0	0	1	0	0	0	2	0	0	2	0	0	2	0	0	0	0	0	0	0	4	1	1	0	0	0	2	0	0	0	1	1
ENSG00000215278	13	0	4	2	13	9	1	21	6	5	4	1	11	6	13	18	10	2	10	3	3	4	0	2	1	6	7	1	9	0	1	7	0	2	3	4	4	7	2	2	5	1	1	2	1	0	1	16	2	2	4	0	3	5	0	2	2	0	4	2	0	0	2	0	0	1	2	0	1	1	0	1	1	4	4	3	0	0	1	0
ENSG00000215283	0	0	0	0	0	0	2	1	0	0	0	1	0	0	0	0	0	0	0	0	0	0	0	0	0	0	0	0	0	0	0	0	0	1	0	0	0	0	0	0	0	0	0	0	2	0	0	0	0	0	0	0	0	2	0	0	0	0	0	0	0	1	0	0	0	2	2	0	0	0	0	0	0	0	0	0	0	0	4	0
ENSG00000215284	75	85	78	53	52	80	86	22	42	41	51	73	70	26	66	61	115	52	57	36	58	75	24	24	33	135	30	32	37	41	50	58	50	20	50	64	87	57	98	34	11	11	18	11	12	6	11	5	5	15	15	20	9	13	22	14	5	17	8	17	14	17	8	11	9	35	9	3	7	7	3	12	21	17	19	15	9	10	14	16
ENSG00000215286	0	0	0	0	0	0	0	0	0	0	0	0	0	0	0	0	0	0	0	0	0	0	0	0	0	0	0	0	0	0	0	0	0	0	0	0	0	0	0	0	1	0	0	0	0	0	0	0	0	0	0	0	0	0	0	0	0	0	0	0	0	0	0	0	0	0	0	0	0	0	0	0	0	0	0	0	0	0	0	0
ENSG00000215288	0	0	0	0	0	0	0	0	0	0	0	0	0	0	0	0	0	1	0	0	0	0	0	0	0	0	0	0	0	0	0	0	0	0	0	0	0	0	0	0	0	0	0	0	0	0	0	0	0	0	0	0	1	0	0	0	0	0	0	0	0	0	0	0	0	0	0	0	0	0	0	0	0	0	0	0	0	0	0	0
ENSG00000215296	1	3	7	0	1	0	1	0	0	0	1	0	0	1	1	0	0	0	0	0	0	1	2	0	0	0	0	0	0	0	0	0	0	0	0	4	0	0	0	0	0	2	3	2	0	2	1	0	1	1	2	1	2	2	0	0	1	0	2	2	3	0	1	1	0	0	0	0	0	0	2	1	2	3	0	0	2	0	0	0
ENSG00000215297	16	8	9	15	21	2	6	2	2	3	6	22	8	8	12	24	8	12	13	18	16	7	17	9	10	6	18	3	6	11	5	23	15	9	12	25	16	3	19	20	22	5	18	5	9	9	11	9	12	15	8	18	15	21	6	17	15	7	8	5	9	15	7	12	20	11	16	6	19	6	9	20	6	15	13	14	6	7	12	16
ENSG00000215301	14381	8502	8527	7437	9720	12414	10115	17039	10431	6530	9583	8006	12653	10001	10575	8658	9332	8684	12051	10275	15225	9648	11538	10569	12598	6695	11125	13129	9990	12406	15329	9790	14245	10444	12919	6331	8521	10161	10073	9367	15000	9557	11203	11393	9964	12500	13557	12834	12899	9054	15421	13437	15206	10073	9821	11273	11176	11926	13234	10234	16526	10559	16060	10568	11360	9119	12404	12696	10194	15425	12270	10523	12364	11374	12775	8766	9416	10564	12919	10762
ENSG00000215302	31	48	49	51	35	28	66	25	17	12	50	47	46	32	78	30	21	46	35	53	55	37	80	42	49	56	30	39	34	89	36	41	109	55	35	32	78	59	53	48	33	35	39	81	23	36	60	27	30	13	48	79	32	57	36	31	42	41	20	37	34	47	39	21	64	71	25	16	44	59	13	43	80	56	40	28	26	45	40	30
ENSG00000215304	0	0	0	1	0	0	0	0	0	1	0	0	0	0	0	0	0	0	0	0	0	0	0	0	0	0	0	0	0	0	2	0	0	0	1	0	0	0	0	0	0	0	0	0	0	0	0	0	0	0	0	0	0	0	0	0	0	0	0	0	0	0	0	0	0	0	0	0	0	0	0	0	0	2	0	0	0	0	0	0
ENSG00000215305	664	619	504	481	751	652	730	779	771	554	539	643	789	747	544	703	563	683	701	635	894	727	592	773	916	472	820	801	668	675	805	664	886	964	823	512	518	594	621	813	1028	918	767	897	900	807	1167	900	1064	643	961	976	889	815	631	850	790	896	830	805	1004	875	919	843	980	765	894	882	852	1057	779	827	908	919	817	714	592	810	806	905
ENSG00000215310	0	0	0	0	0	0	0	0	0	0	0	0	0	0	0	0	0	0	0	0	0	0	0	0	2	0	0	0	0	0	0	0	0	0	0	0	0	0	0	2	0	0	0	0	0	0	0	0	0	0	0	0	0	4	0	0	0	0	0	2	0	0	0	2	0	0	0	0	1	0	2	0	0	0	0	0	0	0	0	0
ENSG00000215311	7	3	7	4	2	0	6	11	6	2	2	9	7	8	9	6	16	4	3	3	3	8	8	5	2	5	3	1	1	8	2	13	5	2	5	9	8	7	2	1	5	3	0	6	1	5	7	16	0	0	8	4	11	4	1	12	5	8	2	5	6	1	6	1	3	4	0	1	0	9	1	1	3	1	3	2	2	5	1	2
ENSG00000215313	0	0	0	0	0	0	0	0	0	0	0	0	0	0	0	0	0	0	0	0	0	0	0	0	0	1	0	0	0	0	0	0	0	0	0	0	0	0	0	0	0	0	0	0	0	0	0	0	0	0	0	0	0	0	0	0	0	0	0	0	0	1	0	0	0	0	1	0	0	0	0	0	1	0	0	0	0	0	0	0
ENSG00000215317	0	1	0	0	0	0	0	0	1	0	0	0	0	1	1	1	1	1	3	0	0	0	0	1	0	1	0	0	0	0	0	1	1	0	1	0	0	0	0	0	0	0	0	0	0	0	0	0	1	0	0	0	0	0	0	0	1	0	0	0	0	1	0	0	0	2	0	0	0	1	0	0	0	0	0	1	0	0	0	0
ENSG00000215319	0	0	0	2	3	0	0	4	2	2	4	2	1	5	0	2	1	1	0	1	1	0	1	1	1	1	0	1	0	0	0	1	0	4	2	0	0	0	1	3	5	0	0	3	0	3	0	1	3	2	2	0	2	4	0	2	0	1	4	0	1	0	2	0	1	1	1	4	1	5	3	0	0	1	1	0	0	1	2	2
ENSG00000215325	0	3	0	0	2	0	2	0	0	0	4	2	0	2	2	2	1	1	0	4	0	1	0	1	6	4	0	0	0	1	0	0	0	3	2	1	1	0	0	0	1	6	4	1	3	3	2	1	0	3	2	2	7	0	0	3	0	2	4	1	1	2	2	2	6	0	4	0	0	4	0	4	4	5	3	2	2	6	0	0
ENSG00000215326	0	0	0	0	0	0	1	0	0	0	0	0	0	0	0	0	0	0	0	0	0	0	0	0	0	0	0	0	0	0	0	0	0	0	0	0	0	0	0	0	0	1	0	0	1	0	0	0	0	0	0	1	0	0	0	0	0	0	0	0	1	1	0	0	0	0	0	0	0	0	0	0	0	0	0	0	0	0	0	0
ENSG00000215333	0	0	0	0	0	0	0	0	0	0	0	0	0	0	0	0	0	0	0	0	0	0	0	0	0	0	0	0	0	0	0	0	0	0	0	0	0	0	0	0	0	0	0	0	0	0	0	0	0	0	0	0	0	0	0	0	0	0	0	0	0	0	0	0	0	0	0	0	0	0	0	0	0	0	0	0	0	0	0	0
ENSG00000215339	0	0	0	0	1	0	0	0	0	0	0	0	1	0	0	0	0	0	0	0	0	1	0	0	0	0	0	0	0	0	0	0	0	0	0	0	0	0	1	0	0	0	0	0	0	0	0	0	0	0	0	0	0	0	0	0	0	0	0	0	0	0	0	0	0	0	0	0	0	0	0	0	0	0	0	0	0	0	0	0
ENSG00000215343	0	0	0	0	0	0	0	0	0	0	0	0	1	0	0	0	0	0	0	0	0	0	0	0	1	0	0	0	0	0	0	0	0	0	0	0	0	0	0	0	0	0	0	0	0	0	0	0	0	0	0	0	0	0	0	0	0	0	0	0	0	0	0	0	0	0	0	0	0	0	0	0	0	0	0	0	0	0	0	0
ENSG00000215347	4	1	0	5	2	2	0	3	1	2	1	0	4	2	9	7	4	4	5	1	3	2	1	5	1	6	0	0	1	0	2	7	2	0	0	0	1	2	2	0	0	0	0	1	0	2	0	1	0	0	5	1	4	0	0	0	0	0	0	0	2	3	2	1	0	1	4	0	2	2	3	1	2	1	1	0	4	2	1	1
ENSG00000215349	22	11	4	8	10	5	21	23	9	6	6	4	15	9	10	16	10	12	9	7	18	11	7	14	18	4	16	15	11	8	15	5	20	12	9	4	5	8	5	9	15	7	11	12	11	22	16	22	15	5	30	8	21	13	11	8	8	3	4	4	17	10	11	17	10	3	5	3	9	24	12	7	6	14	12	6	17	19	13	9
ENSG00000215351	0	0	0	0	0	0	0	0	0	0	0	0	0	0	0	0	0	0	0	0	0	0	0	0	0	0	0	0	0	0	0	0	0	0	0	0	0	0	0	0	0	0	0	0	0	0	0	0	0	0	0	0	0	0	0	0	0	0	0	0	0	0	0	0	0	0	0	0	0	0	0	0	0	0	0	0	0	0	0	0
ENSG00000215353	0	0	0	0	0	0	0	0	0	0	0	0	0	0	0	0	0	0	0	0	0	0	0	0	0	0	0	0	0	0	0	0	0	0	0	0	0	0	0	0	0	0	0	0	0	0	0	0	0	0	0	0	0	0	0	0	0	0	0	0	0	0	0	0	0	0	0	0	0	0	0	0	0	0	0	0	0	0	0	0
ENSG00000215354	0	0	0	0	0	0	0	0	0	0	0	0	0	0	0	0	0	0	0	0	0	0	0	0	0	0	0	0	0	1	0	0	0	0	0	0	0	0	0	0	0	0	0	0	0	0	0	0	0	0	0	0	0	0	0	0	0	0	0	0	0	0	0	0	1	0	0	0	0	0	0	0	0	0	0	0	0	0	0	0
ENSG00000215356	0	0	0	0	0	0	0	0	0	0	0	0	0	0	0	0	0	0	0	0	0	0	0	0	0	0	0	0	0	0	0	0	0	0	0	0	0	0	0	0	0	0	0	0	0	0	0	0	0	0	0	0	0	0	0	0	0	0	0	2	0	0	0	0	0	0	0	0	0	0	0	0	0	0	0	0	0	0	0	0
ENSG00000215357	0	0	0	0	0	0	0	0	0	0	0	0	0	0	0	0	0	0	0	0	0	0	0	0	0	0	0	0	0	0	0	0	0	0	0	0	0	0	1	0	0	0	0	0	0	0	0	0	0	0	0	0	0	0	0	0	0	0	0	0	0	0	0	0	0	0	0	0	0	0	0	0	0	0	0	0	0	0	0	0
ENSG00000215367	2	0	0	1	0	0	0	0	0	0	0	0	0	1	2	0	0	0	1	0	0	0	0	0	0	0	0	0	0	0	2	0	0	4	0	0	0	0	1	1	0	0	0	4	2	0	4	0	0	0	0	0	0	0	2	0	0	2	0	0	0	2	2	0	0	1	0	0	0	0	1	2	2	4	0	0	0	2	5	1
ENSG00000215368	0	0	0	0	0	0	0	0	0	0	0	0	0	0	0	0	0	0	0	0	0	0	0	0	0	0	0	0	0	0	0	0	0	0	0	0	0	0	0	0	0	0	0	4	0	1	0	1	0	0	1	1	0	0	0	0	0	0	0	1	0	0	1	2	0	0	0	0	0	4	0	0	0	0	0	0	0	1	2	0
ENSG00000215369	0	0	0	0	0	0	0	0	0	0	0	0	0	0	0	0	0	0	0	0	0	0	0	0	0	0	0	0	0	0	0	0	0	0	0	0	0	0	0	0	0	0	0	0	0	0	0	0	0	0	0	0	0	0	0	0	1	0	0	0	0	0	0	0	0	0	0	1	0	0	0	0	0	0	0	0	1	0	1	0
ENSG00000215371	0	0	0	0	0	0	0	0	0	0	0	0	0	0	0	0	0	0	0	0	0	0	0	0	0	0	0	0	0	0	0	0	0	0	0	0	0	0	0	0	0	0	0	0	0	0	0	0	0	0	0	0	0	0	0	0	0	0	0	0	0	0	0	0	0	0	0	0	0	0	0	0	0	0	0	0	0	0	0	0
ENSG00000215372	1	6	0	0	4	2	2	6	5	2	0	3	5	0	4	0	2	0	1	10	0	0	1	1	3	0	2	3	1	0	1	2	0	0	3	0	0	0	2	0	1	1	0	0	0	4	1	0	1	3	1	4	7	0	0	0	1	1	1	5	0	0	1	0	0	0	4	3	1	0	3	2	3	0	8	0	0	0	1	0
ENSG00000215373	0	0	0	0	0	0	0	0	0	0	0	0	0	0	0	0	0	0	0	0	0	0	0	0	0	0	0	0	0	0	0	0	0	0	0	0	0	0	0	0	0	0	0	0	0	0	0	0	0	0	0	0	0	0	0	0	0	0	0	0	0	0	0	0	0	0	0	0	0	0	0	0	0	0	0	0	0	0	0	0
ENSG00000215374	99	115	86	118	126	89	132	77	63	132	81	91	52	96	115	120	102	115	103	150	12	19	72	90	85	91	185	109	79	137	81	124	13	77	159	115	56	130	77	111	110	89	115	157	134	138	188	57	84	107	105	134	85	128	142	140	136	112	96	118	34	40	82	77	63	127	137	114	92	138	80	122	37	76	91	109	45	116	86	75
ENSG00000215375	176	193	187	185	200	139	155	223	422	165	117	150	204	223	203	216	178	201	201	199	200	195	216	233	218	176	161	192	180	259	276	231	257	317	266	248	169	180	218	129	201	158	121	204	126	125	151	249	430	114	134	131	189	138	130	147	154	135	143	96	184	131	136	166	151	147	137	137	204	218	168	101	178	150	138	123	109	130	147	80
ENSG00000215378	0	0	0	0	0	0	0	0	0	0	0	0	0	0	0	0	0	0	0	0	0	0	0	0	0	0	0	0	0	0	0	0	0	0	0	0	0	0	0	0	0	0	0	0	0	0	0	0	0	0	0	0	0	0	0	0	0	0	0	0	0	0	0	0	0	0	0	0	0	0	0	0	0	0	0	0	0	0	0	0
ENSG00000215380	0	0	0	0	0	0	0	0	0	0	0	0	0	0	0	0	0	0	2	1	2	0	2	0	0	0	0	0	0	0	0	0	0	0	0	0	0	0	0	0	0	0	1	4	0	0	3	0	0	0	0	0	0	0	0	0	0	0	1	0	0	0	4	0	0	0	0	0	2	0	2	0	0	0	0	2	0	1	1	0
ENSG00000215381	0	0	0	0	0	0	0	0	0	0	0	0	0	0	0	0	0	0	0	0	0	0	0	0	0	0	0	0	0	0	0	0	0	0	0	0	0	0	0	0	0	0	0	0	0	0	0	0	0	0	0	0	0	0	0	0	0	0	0	0	0	0	0	0	0	0	0	0	0	0	0	0	0	0	0	0	0	0	0	0
ENSG00000215386	4748	3348	4129	3851	5482	2375	4023	3070	4449	3072	2719	5075	3216	4467	4678	3832	4423	4276	4867	4295	5626	4731	4694	5238	4930	3785	4525	4172	4435	4130	5469	4116	4880	4318	3746	4442	3757	4952	3579	4613	4518	3710	4772	4489	4870	2915	4985	2383	5168	4300	4084	5606	4462	4498	4456	3974	4957	5219	4734	4455	5006	5025	5117	4670	4291	4949	5301	3577	4728	4617	3648	4277	6180	3919	4144	4232	5101	4481	5344	4909
ENSG00000215388	33	60	61	28	47	50	45	32	47	37	44	29	44	16	45	37	48	27	60	41	57	29	44	45	41	67	25	36	34	30	42	25	56	38	38	67	56	40	20	23	40	49	37	31	31	31	68	54	20	40	47	35	36	30	41	36	34	47	37	28	33	20	28	30	27	57	23	29	42	48	19	24	60	43	32	22	40	18	40	42
ENSG00000215397	0	1	0	0	0	0	1	0	0	4	1	0	1	0	0	0	0	0	1	0	0	0	4	1	0	0	0	0	0	0	4	0	0	2	2	1	0	0	0	1	6	14	8	5	1	7	4	19	8	22	2	2	2	1	10	7	10	2	11	2	0	2	2	11	0	34	4	6	6	5	2	7	10	2	3	4	19	3	12	3
ENSG00000215398	1	0	0	0	0	0	0	0	0	0	0	0	0	0	0	0	0	0	0	0	0	0	0	0	0	0	0	0	0	0	0	0	0	0	0	0	0	0	1	0	0	0	0	0	0	0	0	0	0	0	0	0	0	0	0	0	0	0	0	0	0	0	0	0	0	0	0	0	0	0	0	0	0	0	0	0	0	0	0	0
ENSG00000215399	0	0	0	0	0	0	0	1	0	2	0	0	0	1	0	0	0	0	4	0	0	0	0	2	0	0	0	2	0	0	0	0	0	0	2	0	0	0	0	0	0	0	2	0	0	0	0	0	0	0	0	0	0	0	0	0	0	0	0	0	0	0	0	0	0	0	2	0	0	5	0	0	0	0	0	0	0	0	0	0
ENSG00000215403	0	0	0	0	0	0	0	0	0	0	0	0	0	0	0	0	0	0	0	0	0	0	0	0	0	0	0	0	0	0	0	0	0	0	0	0	0	0	0	0	0	0	0	0	0	0	0	0	0	0	0	0	0	0	0	0	0	0	0	0	0	0	0	0	0	0	0	0	0	0	0	0	0	0	0	0	0	0	0	0
ENSG00000215409	0	0	0	0	0	0	0	0	0	0	0	0	0	0	0	0	0	0	0	0	0	0	0	0	0	0	0	0	0	0	0	0	0	0	0	0	0	0	0	0	0	0	0	0	0	0	0	0	0	0	0	0	0	0	0	0	0	0	0	0	0	0	0	0	0	0	0	0	0	0	0	0	0	0	0	0	0	0	0	0
ENSG00000215414	65	37	52	41	47	62	35	55	43	22	35	33	60	68	31	72	50	57	54	50	45	38	20	56	68	26	54	31	47	30	46	45	75	45	49	50	29	54	23	46	71	57	47	81	44	63	72	42	34	24	74	72	60	77	38	65	46	57	60	46	86	49	48	48	72	45	49	49	38	61	64	58	38	47	42	39	32	35	56	38
ENSG00000215417	68	73	23	51	38	85	48	130	65	23	52	39	61	105	46	66	31	60	42	58	76	116	79	70	117	37	85	86	50	57	89	69	63	46	33	21	30	127	51	57	47	37	47	32	34	63	55	56	33	17	48	52	21	33	17	37	13	35	11	37	64	63	57	45	32	15	74	27	65	47	46	42	23	39	27	29	22	54	20	43
ENSG00000215418	0	0	0	0	0	0	0	0	0	0	0	0	0	0	0	0	0	0	0	0	1	0	0	0	0	0	0	1	0	0	0	0	0	0	0	0	0	0	0	0	0	0	0	1	0	1	0	0	0	0	0	0	0	0	0	0	0	0	0	0	0	0	0	0	0	0	0	0	0	0	0	0	0	0	0	0	0	0	0	0
ENSG00000215421	2542	1931	1794	1781	2588	1780	2163	2873	2258	1412	1644	1919	2143	1912	2306	2294	2240	2345	2169	2342	2522	2331	2039	2243	2822	1467	2126	2375	2211	2195	2814	2307	2282	2145	2264	1831	1944	2173	1962	2203	2485	2124	2176	2304	2170	1711	2442	2619	2432	1652	2306	2446	2384	1813	1985	2376	2267	2584	2262	1999	2568	2289	2345	2134	2099	1793	2250	2099	1970	2697	1868	1925	2070	1966	1925	1804	1696	1826	2055	2271
ENSG00000215424	259	433	446	193	282	248	305	132	271	364	288	300	368	287	393	273	360	211	367	335	404	367	359	248	257	394	293	254	273	251	216	229	454	300	355	301	328	204	305	343	121	222	131	120	138	125	149	62	127	198	200	165	196	153	229	131	151	136	170	145	226	219	182	120	138	187	183	113	125	189	105	102	233	136	135	119	169	92	179	175
ENSG00000215440	116	250	269	153	214	153	122	181	140	194	129	237	198	151	315	271	222	142	169	174	172	163	155	169	193	303	156	163	190	188	176	160	145	169	230	294	210	158	202	163	102	114	127	134	77	93	125	199	120	82	151	69	133	79	93	145	102	79	92	69	91	58	70	127	85	159	90	79	78	131	65	65	127	75	85	66	95	84	92	82
ENSG00000215441	0	2	5	2	0	1	0	0	0	2	0	2	0	1	0	1	9	0	5	3	9	0	5	3	2	2	1	5	2	1	2	7	1	7	0	0	0	0	1	1	3	4	13	1	5	8	1	7	2	7	4	17	9	3	7	4	2	3	5	4	15	3	11	9	5	2	5	4	11	9	0	6	6	3	3	6	5	15	6	5
ENSG00000215444	0	0	0	0	0	0	0	0	0	0	0	0	0	0	0	0	0	0	0	0	0	0	0	0	0	0	0	0	0	0	0	0	0	0	0	0	0	0	0	0	0	0	0	0	0	0	0	0	0	0	0	0	0	0	0	0	0	0	0	0	0	0	0	0	0	0	0	0	0	0	0	0	0	0	0	0	0	0	0	0
ENSG00000215448	0	0	0	0	1	0	0	0	0	0	0	0	0	0	0	0	0	0	0	0	0	0	0	0	0	0	0	0	0	0	0	0	0	0	0	0	0	1	0	0	0	0	0	0	0	0	0	0	0	0	0	0	0	0	0	0	0	0	0	0	0	0	0	0	0	0	0	0	0	0	0	0	0	0	0	0	0	0	0	0
ENSG00000215450	0	0	0	0	0	0	0	0	0	0	0	0	0	0	0	0	0	0	0	1	0	0	0	0	0	0	0	0	0	0	0	0	0	0	0	0	0	0	0	0	0	0	0	0	0	0	0	0	0	0	0	0	0	0	0	0	0	0	0	0	0	0	0	0	0	0	0	0	0	0	0	0	0	0	0	0	0	0	0	0
ENSG00000215452	16	11	6	11	12	4	9	3	6	6	1	18	8	0	6	7	5	9	10	6	11	2	11	4	5	11	16	4	5	10	7	5	0	6	12	10	4	6	5	7	8	2	2	5	2	0	2	9	0	3	3	5	1	7	2	1	5	2	5	8	2	0	1	6	2	4	4	3	2	5	3	5	7	6	1	6	1	9	3	0
ENSG00000215454	0	0	0	0	0	0	0	0	0	0	0	0	0	0	0	0	0	0	0	0	0	0	0	0	0	0	0	0	0	0	0	0	0	0	0	0	0	0	0	0	0	0	0	0	0	0	0	0	0	0	0	0	0	0	0	0	0	0	0	0	0	0	0	0	0	0	0	0	0	0	0	0	0	0	0	0	0	0	0	0
ENSG00000215455	1	0	1	0	0	0	0	0	0	0	0	0	0	0	1	0	0	0	0	0	0	0	0	0	0	0	0	0	0	0	0	0	1	0	0	0	0	0	0	0	0	0	0	0	0	0	0	0	0	0	0	0	0	0	0	0	0	0	0	0	0	0	0	0	0	0	0	0	0	0	0	0	0	0	0	0	0	0	0	0
ENSG00000215456	0	1	1	0	0	0	2	1	0	0	0	0	1	0	5	0	0	0	0	0	0	3	0	0	0	0	4	1	0	0	0	0	0	0	0	0	0	2	0	0	1	0	0	0	0	0	0	0	0	1	1	0	0	6	2	0	1	1	0	1	1	1	0	0	0	0	0	0	4	2	0	0	0	0	0	0	1	0	0	2
ENSG00000215457	0	0	0	0	0	0	0	0	0	0	0	0	0	0	0	0	0	0	0	0	0	0	0	0	0	0	0	0	0	0	0	0	0	0	0	0	0	0	0	0	0	0	0	0	0	0	0	0	0	0	0	0	0	0	0	0	0	0	0	0	0	0	0	0	0	0	0	0	0	0	0	0	0	0	0	0	0	0	0	0
ENSG00000215458	10	0	2	8	10	7	12	0	0	0	0	13	1	0	10	4	4	2	6	5	4	0	11	2	5	4	4	1	9	8	4	2	4	2	5	8	5	4	12	1	2	2	2	0	1	2	1	0	4	8	1	4	1	3	0	0	1	2	2	1	0	6	10	1	1	2	2	2	0	4	4	0	0	1	1	7	1	2	3	0
ENSG00000215464	1	1	1	3	0	0	0	0	0	0	0	1	0	1	0	1	1	0	1	0	0	0	0	1	1	0	0	1	0	2	0	2	5	1	1	0	1	0	1	1	0	0	0	0	2	0	0	0	0	1	0	0	1	0	0	0	0	1	1	0	1	1	0	0	1	0	2	0	0	0	2	0	0	0	1	0	0	0	1	0
ENSG00000215467	1	5	0	5	0	0	2	1	3	2	3	1	0	3	1	0	0	0	0	0	1	1	0	0	2	1	1	0	0	1	1	0	3	1	1	1	2	2	0	0	0	0	0	2	0	1	0	1	2	0	0	5	0	1	3	0	2	0	0	0	0	0	1	0	1	0	0	1	0	2	0	1	2	1	3	0	1	1	0	0
ENSG00000215472	0	0	0	0	0	0	0	0	0	0	0	0	0	0	0	0	0	0	0	0	0	0	0	0	0	0	0	0	0	0	0	0	0	0	0	0	0	0	0	0	0	0	0	0	0	0	0	0	0	0	0	0	0	0	0	0	0	0	0	0	0	0	0	0	0	0	0	0	0	0	0	0	0	0	0	0	0	0	0	0
ENSG00000215474	0	0	0	0	0	0	0	1	0	0	0	0	0	0	0	0	0	0	0	0	0	0	0	0	0	0	0	0	0	0	0	0	0	0	0	0	0	0	0	0	0	0	0	0	0	0	0	0	0	0	0	0	0	0	0	0	0	0	0	0	0	0	0	0	0	0	0	0	0	0	0	0	0	0	0	0	0	0	0	0
ENSG00000215475	386	277	320	241	420	262	338	338	432	222	283	276	352	382	335	385	381	381	403	212	391	340	232	387	409	216	304	307	364	256	374	348	457	376	372	305	270	272	299	369	350	305	258	266	283	275	315	316	380	234	351	358	383	381	223	304	394	436	443	240	355	272	279	250	329	279	303	288	323	262	212	298	290	339	297	304	231	328	270	401
ENSG00000215477	0	0	0	0	0	0	0	0	0	0	0	0	0	0	0	0	0	0	0	0	0	1	0	0	0	0	0	0	0	0	0	0	0	0	0	0	0	0	0	0	0	0	0	0	0	0	0	0	0	0	0	0	0	0	0	0	0	0	0	0	0	0	1	0	0	0	1	0	0	0	0	0	0	0	1	0	0	0	0	0
ENSG00000215478	0	2	0	0	0	1	0	1	0	0	2	0	0	0	1	0	0	0	0	0	0	0	0	0	0	0	0	0	0	0	0	0	0	0	0	0	0	0	0	0	0	0	0	0	0	0	0	1	0	0	1	0	0	0	0	0	0	0	0	0	1	0	0	0	0	0	0	0	0	0	1	0	0	0	0	0	0	0	2	0
ENSG00000215480	0	0	0	1	0	0	0	0	0	0	0	0	0	0	0	0	0	0	0	0	1	0	0	0	0	0	0	0	0	0	0	0	0	0	0	0	0	0	0	0	0	1	0	0	0	0	0	0	2	0	0	0	0	0	0	0	0	0	0	0	0	0	0	1	0	0	0	2	0	0	1	0	0	0	0	0	0	0	0	1
ENSG00000215481	1	4	14	1	3	3	5	0	7	1	3	5	2	4	7	4	1	5	2	8	2	2	2	6	8	4	3	6	0	0	5	1	4	5	7	0	2	1	4	7	1	7	2	3	6	3	1	2	5	0	5	3	0	4	1	4	1	0	2	3	2	0	4	2	7	6	3	3	3	3	4	3	1	0	3	1	6	0	7	6
ENSG00000215482	28	14	15	23	39	31	35	33	45	11	33	10	37	28	15	31	18	22	40	38	19	26	10	32	29	10	37	24	34	26	40	32	30	29	34	16	10	22	13	27	27	38	30	34	35	35	33	31	38	29	50	58	28	34	15	27	26	42	36	36	49	40	36	34	31	26	48	41	34	54	45	36	32	33	29	34	34	32	31	39
ENSG00000215483	736	436	300	341	516	775	303	302	210	173	319	355	465	200	1165	727	554	512	886	712	250	320	148	127	247	493	259	139	442	253	761	603	203	116	215	301	581	432	542	191	54	43	73	42	55	45	61	87	75	47	62	69	109	59	38	61	35	66	35	63	43	45	37	53	40	58	43	26	70	66	43	45	43	38	64	29	62	46	56	55
ENSG00000215486	0	1	0	0	0	0	0	1	0	0	0	1	0	0	1	0	0	0	0	1	0	0	1	1	0	0	0	0	0	0	0	0	0	0	0	0	0	0	0	0	0	1	1	1	0	0	1	1	2	0	0	1	1	4	0	0	1	1	1	1	1	0	0	0	1	0	3	0	1	1	1	1	1	1	1	1	0	0	3	0
ENSG00000215492	279	234	225	151	272	178	245	273	247	170	193	193	273	242	233	246	215	239	209	249	266	278	212	235	276	152	223	217	184	196	175	252	279	226	190	187	179	229	175	193	200	229	264	234	242	200	243	215	209	125	239	233	231	213	169	208	171	218	189	203	225	216	240	201	239	193	230	177	162	202	176	173	186	187	176	157	191	209	192	199
ENSG00000215493	1	2	2	2	0	0	2	0	0	0	4	3	4	2	3	0	2	0	0	4	4	1	1	3	4	0	2	1	2	3	1	5	2	3	2	2	2	0	2	4	0	0	2	5	4	0	5	2	3	4	1	4	6	1	6	0	0	2	0	4	0	2	1	0	2	5	0	0	0	0	0	0	1	0	0	0	0	3	0	7
ENSG00000215498	2	0	4	0	0	0	0	0	1	1	1	0	0	0	0	0	0	1	0	1	0	0	0	0	0	0	0	1	0	0	0	0	0	0	0	0	0	0	0	0	1	2	1	0	2	0	1	2	0	0	0	3	0	0	1	3	0	1	1	0	0	0	1	1	0	1	0	2	1	0	0	1	0	0	1	2	2	0	2	1
ENSG00000215506	3	2	0	1	8	0	4	1	0	0	2	35	0	0	2	2	3	0	0	8	0	10	0	8	0	0	7	0	0	1	0	22	0	0	3	1	1	82	1	21	0	1	0	0	0	1	2	0	0	1	0	14	0	0	0	0	2	2	0	0	3	2	0	11	1	0	2	1	9	0	0	9	0	2	2	0	0	33	1	13
ENSG00000215507	0	0	0	0	0	0	0	0	0	0	0	0	0	0	0	0	0	0	0	0	0	0	0	0	0	0	0	0	0	0	0	0	0	0	0	0	0	0	0	0	0	0	0	0	0	0	0	0	0	0	0	0	0	0	0	0	0	0	0	0	0	0	0	0	0	0	0	0	0	0	0	0	0	0	0	0	0	0	0	0
ENSG00000215512	9	0	24	3	22	6	14	0	5	5	22	6	5	17	5	12	9	20	1	8	25	26	12	6	6	14	20	0	0	12	0	4	1	11	23	5	12	24	24	1	19	0	8	9	6	1	14	5	2	4	24	4	12	11	2	6	4	18	2	14	12	18	12	2	12	19	20	0	0	22	1	0	0	12	12	5	4	2	4	0
ENSG00000215515	1	0	1	0	0	0	4	1	0	0	1	0	0	0	1	1	0	0	0	0	0	0	0	0	0	1	0	0	0	0	0	0	1	0	0	0	0	1	0	0	0	0	0	0	0	3	0	0	0	0	0	0	0	0	0	0	0	2	0	0	1	1	0	5	0	2	1	0	1	0	2	0	1	0	0	1	0	5	0	0
ENSG00000215520	1	1	0	1	0	0	1	1	2	2	1	3	1	0	0	0	1	0	1	0	0	0	1	0	0	0	0	1	0	0	0	0	0	1	0	2	0	0	0	0	1	0	2	4	2	0	1	6	1	0	1	0	0	2	0	4	0	0	0	0	1	0	1	1	1	2	4	2	1	0	0	2	1	4	0	0	0	0	0	1
ENSG00000215529	7	7	9	6	8	9	2	10	6	6	10	12	5	13	13	17	25	9	7	1	9	10	8	3	8	12	4	2	4	8	4	18	8	5	6	15	12	10	11	4	13	5	3	3	3	4	4	20	3	2	4	1	5	3	1	7	3	7	2	2	16	3	3	2	12	7	2	2	2	4	5	5	10	4	5	3	8	0	5	2
ENSG00000215533	9	0	1	2	0	0	5	0	1	2	0	0	15	3	0	4	1	3	2	0	1	1	6	1	1	0	2	0	1	0	1	0	0	1	2	6	1	7	2	2	0	0	0	5	0	0	4	1	5	0	2	1	4	2	6	1	0	2	0	1	7	1	7	1	2	0	0	0	1	1	0	0	0	0	1	2	2	3	4	0
ENSG00000215537	0	0	0	0	0	0	0	0	0	0	0	0	0	0	0	0	0	0	0	0	0	0	0	0	0	0	0	0	0	0	0	0	0	0	0	0	0	0	0	0	0	0	0	0	0	0	0	0	0	0	0	0	0	0	0	0	0	0	0	0	0	0	0	0	0	0	0	0	0	0	0	0	0	0	0	0	0	0	0	0
ENSG00000215540	0	0	0	0	0	0	0	0	0	0	0	0	0	0	0	0	0	0	0	0	0	0	0	0	0	0	0	0	0	0	0	0	0	0	0	0	0	0	0	0	0	0	0	0	0	0	0	0	0	0	0	0	0	0	0	0	0	0	0	0	0	0	0	0	0	0	0	0	0	0	0	0	0	0	0	0	0	0	0	0
ENSG00000215544	0	0	0	0	0	0	1	4	3	2	0	0	1	0	0	0	0	0	0	2	0	5	0	0	0	0	3	1	0	0	3	2	0	2	0	0	0	0	0	0	2	2	0	2	4	0	4	1	5	0	0	0	1	0	1	0	0	3	0	1	1	3	0	0	3	2	0	2	2	4	1	0	0	2	0	0	0	0	0	9
ENSG00000215545	0	0	3	0	0	0	3	0	3	0	0	2	1	1	0	0	0	0	0	0	1	0	2	2	2	0	0	2	0	0	0	0	0	0	0	0	0	0	0	4	0	0	0	0	0	0	0	0	0	0	0	0	0	0	0	0	0	0	0	0	0	0	0	0	0	0	0	0	0	0	0	0	0	0	0	0	0	0	0	0
ENSG00000215546	0	0	0	0	0	0	0	0	0	0	0	0	0	0	0	0	0	0	0	0	0	0	0	0	0	0	0	0	0	0	0	0	0	0	0	0	0	0	0	0	0	0	0	0	0	0	0	0	0	0	0	0	0	0	0	0	0	0	0	0	0	0	0	0	0	0	0	0	0	0	0	0	0	0	0	0	0	0	0	0
ENSG00000215547	0	0	0	0	0	0	0	0	0	1	0	0	0	0	0	0	0	0	0	0	0	0	0	0	0	0	0	0	0	0	0	0	0	0	0	0	0	0	0	0	0	0	0	0	0	0	0	0	0	0	0	0	0	0	0	0	0	0	0	0	0	0	0	0	0	0	0	0	0	0	0	0	0	0	0	0	0	0	0	0
ENSG00000215548	18	32	21	14	34	23	51	55	43	22	39	29	19	47	28	39	42	59	28	55	41	31	31	28	37	24	45	48	39	28	64	29	25	30	35	28	12	102	18	61	7	22	29	20	41	29	50	32	27	24	44	32	27	41	17	21	24	37	22	25	46	22	32	25	14	21	22	27	52	24	32	25	19	23	17	29	16	87	25	35
ENSG00000215553	0	0	0	0	0	0	0	0	0	0	0	0	0	0	0	0	0	0	0	0	0	0	0	0	0	0	0	0	0	0	0	0	0	0	0	0	0	0	0	0	0	0	0	0	0	0	0	0	0	0	0	1	0	0	0	0	0	0	0	0	0	0	0	0	0	0	0	0	0	0	0	0	0	0	0	0	0	0	0	0
ENSG00000215559	262	271	109	839	522	1313	519	272	18	424	205	639	471	159	3317	98	1734	264	1395	303	504	966	398	42	130	3461	231	83	132	477	455	822	336	187	350	78	1819	1104	1826	402	6	87	32	41	95	86	371	396	1	332	171	231	292	313	62	74	237	70	154	5	359	270	245	15	19	517	251	145	65	362	157	344	484	149	148	74	417	139	55	225
ENSG00000215560	0	0	0	0	0	0	0	0	0	0	0	0	0	0	0	0	0	0	0	0	0	0	0	0	0	0	0	0	0	0	0	0	0	0	0	0	0	0	0	0	0	0	0	0	0	0	0	0	0	0	0	0	0	0	0	0	0	0	0	0	0	0	0	0	0	0	0	0	0	0	0	0	0	0	0	0	0	0	0	0
ENSG00000215562	0	0	0	0	0	0	0	0	0	0	0	0	0	0	0	0	0	0	0	0	0	0	0	0	0	0	0	0	0	0	0	0	0	0	0	0	0	0	0	0	0	0	0	0	0	0	1	0	0	0	0	0	0	0	0	0	0	0	0	0	0	0	0	0	0	0	0	0	0	0	0	0	0	0	0	0	0	0	0	0
ENSG00000215567	0	0	0	0	0	0	0	0	0	0	0	0	0	0	0	0	0	0	0	0	0	0	0	0	0	0	0	0	0	0	0	0	0	0	0	0	0	0	0	0	0	0	0	0	0	0	0	0	0	0	0	0	0	0	0	0	0	0	0	0	0	0	0	0	0	0	0	0	0	0	0	0	0	0	0	0	0	0	0	0
ENSG00000215568	0	2	0	0	0	0	1	0	0	0	0	1	0	1	1	0	0	2	0	0	0	1	0	1	1	0	3	0	0	0	0	1	1	4	2	0	0	1	0	2	0	0	0	0	0	0	1	0	1	0	1	0	0	1	2	0	1	0	0	0	1	0	0	0	0	0	0	0	0	0	0	1	0	1	1	0	0	1	1	0
ENSG00000215571	12	11	14	11	14	18	11	8	26	17	11	12	27	19	5	27	19	4	17	9	12	31	15	19	19	3	21	14	16	14	14	13	19	24	16	18	6	18	6	25	30	8	12	15	19	12	14	5	25	15	9	22	12	2	10	13	16	6	9	4	7	8	14	19	14	9	18	12	25	9	5	16	5	14	19	10	12	14	16	16
ENSG00000215572	3	5	0	2	1	4	0	6	0	1	2	4	1	1	1	1	0	1	0	0	0	0	0	2	2	0	2	1	0	4	1	0	3	2	2	2	2	0	3	0	4	0	2	1	1	0	0	3	1	0	5	0	2	1	1	5	1	0	0	1	1	0	1	0	1	0	1	1	0	4	0	2	2	2	1	0	0	0	1	4
ENSG00000215580	0	170	0	106	187	0	169	0	162	0	0	176	0	124	0	144	0	200	0	154	0	183	0	172	161	0	192	0	143	0	0	147	0	129	0	93	0	161	0	142	0	113	0	116	133	0	165	0	115	0	0	140	0	113	0	125	0	167	0	117	0	111	0	128	110	0	126	0	116	0	0	104	0	107	0	97	0	109	0	98
ENSG00000215583	0	1	0	0	0	0	0	0	0	0	0	0	1	0	0	0	0	0	0	0	0	0	0	0	0	0	0	0	0	0	0	0	0	0	0	0	0	0	0	0	0	0	0	0	0	0	0	0	0	0	0	0	0	0	0	0	0	0	0	0	0	0	0	0	0	1	0	0	0	0	0	0	0	0	0	0	0	0	0	1
ENSG00000215586	0	0	0	0	0	0	0	0	0	0	0	0	0	0	0	0	0	0	0	0	0	0	0	0	0	0	0	0	0	0	0	0	0	0	0	0	0	0	0	0	0	0	0	0	0	0	0	1	0	0	0	0	0	0	0	0	0	0	0	0	0	0	0	0	0	0	0	0	0	0	0	0	0	0	0	0	0	0	0	0
ENSG00000215589	0	0	0	0	0	0	0	0	0	0	0	0	0	0	0	1	0	0	0	0	0	0	0	0	0	1	0	0	0	0	0	0	0	0	0	0	0	0	0	0	0	0	0	0	0	1	0	0	0	0	0	1	0	0	3	0	0	0	2	1	0	1	1	0	0	0	0	1	0	0	0	4	0	0	1	0	1	0	1	1
ENSG00000215595	7	13	7	2	8	9	3	20	4	9	10	2	8	11	8	3	9	10	7	14	2	8	14	5	10	8	17	9	14	8	5	9	18	14	12	3	12	16	3	3	17	7	10	12	14	4	9	26	33	5	23	15	8	9	13	20	14	19	4	11	15	14	9	8	8	3	11	1	6	26	8	3	12	1	7	2	14	5	10	3
ENSG00000215601	0	0	0	0	0	0	0	0	0	0	0	0	0	0	0	0	0	0	0	0	0	0	0	0	0	0	0	0	0	0	0	0	0	0	0	0	0	0	0	0	0	0	0	0	0	0	0	0	0	0	0	0	0	0	0	0	0	0	0	0	0	0	0	0	0	0	0	0	0	0	0	0	0	0	0	0	0	0	0	0
ENSG00000215603	0	0	0	0	0	0	0	0	0	0	1	0	1	0	0	0	0	0	0	0	0	0	0	0	0	0	0	0	1	0	0	0	0	0	0	0	0	0	0	0	0	0	0	0	0	0	0	0	0	0	0	0	0	0	0	0	0	0	0	0	0	0	0	0	0	0	0	0	0	0	0	0	0	0	0	0	0	0	0	0
ENSG00000215604	0	0	0	0	0	0	0	0	0	0	1	0	0	0	0	0	0	0	0	1	0	0	0	0	0	0	0	0	0	0	0	0	0	0	0	0	0	0	0	0	0	0	0	0	0	0	0	1	0	0	0	0	2	0	0	0	0	0	2	1	2	0	0	1	0	0	0	0	0	0	0	0	0	0	0	0	0	0	0	0
ENSG00000215606	0	0	0	0	0	0	0	0	0	0	0	0	0	0	0	0	0	0	0	0	0	0	0	0	0	0	0	0	0	0	0	0	0	0	0	0	0	0	0	0	0	0	0	0	0	0	0	0	0	0	0	0	0	0	0	0	0	0	0	0	0	0	0	0	0	0	0	0	0	0	0	0	0	0	0	0	0	0	0	0
ENSG00000215612	0	0	0	0	0	0	0	0	0	0	0	0	0	0	0	0	0	0	0	0	0	0	0	0	0	0	1	0	0	0	0	0	0	0	0	0	0	0	0	0	0	0	0	0	0	0	0	0	0	0	0	0	0	0	0	0	2	0	0	0	0	0	0	0	0	0	0	0	0	0	0	0	0	0	0	0	0	0	0	0
ENSG00000215630	112	146	87	23	146	66	159	95	177	5	29	110	52	81	54	178	31	67	83	111	93	37	116	118	192	80	129	220	142	71	34	60	124	91	61	85	52	120	106	134	80	72	57	25	113	38	130	61	123	46	25	71	23	55	48	144	20	42	64	51	49	19	55	46	116	77	111	61	93	53	14	64	80	37	38	42	51	92	108	61
ENSG00000215644	0	0	0	0	0	0	0	0	0	0	0	0	0	0	0	0	0	0	0	0	0	0	0	0	0	0	0	0	0	0	0	0	0	0	0	0	0	0	0	0	0	0	0	0	0	0	0	0	0	0	0	0	0	0	0	0	0	0	0	0	0	0	0	0	0	0	0	0	0	0	0	0	0	0	0	0	0	0	0	0
ENSG00000215692	0	1	0	0	0	0	0	0	0	0	0	0	0	1	0	2	0	0	1	0	0	0	0	0	0	0	0	0	0	0	1	1	0	0	0	0	0	0	1	0	0	0	4	2	2	2	0	1	0	0	0	0	0	0	1	4	2	0	0	0	0	1	0	2	2	1	1	0	1	1	0	0	0	0	1	1	0	0	0	0
ENSG00000215695	0	0	0	0	0	0	0	0	0	0	0	0	0	0	0	0	0	0	0	0	0	0	0	0	0	0	0	0	0	0	0	0	0	0	0	0	0	0	0	0	0	0	0	0	0	0	0	0	0	0	0	0	0	0	0	0	0	0	0	0	0	0	0	0	0	0	0	0	0	0	0	0	0	0	0	0	0	0	0	0
ENSG00000215704	0	0	0	0	0	0	0	2	0	0	0	0	2	0	0	2	0	0	0	0	0	0	0	0	1	0	0	0	0	0	0	0	0	0	0	0	0	0	0	0	0	0	0	0	0	0	0	0	0	0	0	0	0	0	0	0	0	0	0	0	0	0	0	0	0	1	0	0	0	0	0	0	0	0	0	0	0	0	0	0
ENSG00000215712	1067	559	739	817	1154	929	960	1082	1098	446	778	552	1007	1026	779	1047	780	1009	1058	1005	1238	1123	691	862	1356	453	1336	944	1065	995	1046	1016	900	1028	1011	589	719	1105	760	881	1639	1364	1159	1364	1440	1348	1568	1204	1519	832	1896	1510	1690	1362	965	1487	1203	1750	1264	1312	1466	1309	1150	1361	1257	847	1496	1242	1214	1415	1228	1181	946	1292	1217	1111	639	1215	1098	1117
ENSG00000215717	3025	1937	1551	1932	2884	2870	2334	3665	2714	1184	2239	1428	2961	2638	1963	2466	1746	2511	2713	2813	2479	2667	1547	1808	2867	1005	2672	2138	2406	2288	2869	2442	2095	1732	2255	1181	1382	2604	1886	1949	2518	2276	1762	2031	2427	2424	2527	2334	2271	1218	3307	2338	2923	2101	1392	2235	1864	2759	1950	2056	2028	1861	1832	1833	1770	1420	2017	1765	1798	2089	1722	1970	1448	1553	1829	1497	1074	1787	1597	1778
ENSG00000215720	0	0	0	1	1	0	1	0	1	1	0	0	0	0	0	0	1	0	0	4	2	1	0	0	0	2	0	1	0	0	1	5	0	1	1	0	1	0	0	0	4	2	0	0	0	0	0	0	1	2	0	0	2	0	0	0	1	0	2	0	4	2	0	0	1	2	1	0	1	0	0	1	2	1	1	0	0	2	1	0
ENSG00000215734	0	0	0	0	0	0	0	0	0	0	0	0	0	0	0	0	1	0	0	0	0	0	0	0	0	0	1	1	0	0	0	1	0	0	0	0	0	0	0	0	0	0	0	0	0	0	0	0	0	0	0	0	0	0	0	0	0	0	0	0	0	0	0	0	0	1	0	0	0	0	0	0	0	0	0	0	0	0	0	0
ENSG00000215760	0	0	0	2	0	0	0	0	2	0	0	0	1	0	0	0	1	0	0	1	0	0	0	2	0	1	0	0	0	0	0	0	0	0	0	0	0	1	0	0	1	0	0	0	0	0	0	0	0	0	0	0	0	0	0	0	0	1	0	0	1	0	0	1	0	0	0	0	0	0	0	0	0	1	0	0	0	0	3	0
ENSG00000215765	0	0	0	0	0	0	0	0	0	0	0	0	0	0	0	0	0	0	0	0	0	0	0	0	0	0	0	0	0	0	0	0	0	0	0	0	0	0	0	0	0	0	0	0	0	0	0	0	0	0	0	0	0	0	0	0	0	0	0	0	0	0	0	0	0	0	0	0	0	0	0	0	0	0	0	0	0	0	0	0
ENSG00000215769	96	137	117	53	98	80	125	107	99	114	65	161	106	83	163	83	134	90	93	114	106	106	111	113	136	115	108	139	123	115	131	135	136	118	96	108	99	133	112	125	97	98	112	95	91	71	123	99	107	130	86	124	105	98	101	105	76	105	98	73	113	94	83	84	134	125	114	111	111	130	71	103	161	125	96	86	144	104	109	92
ENSG00000215771	0	0	0	0	0	0	0	1	4	1	0	0	0	0	0	0	0	0	0	0	0	1	1	0	0	0	0	0	0	0	0	0	0	1	0	0	1	0	0	1	0	2	0	0	1	2	0	0	0	1	1	1	0	0	0	0	1	0	0	0	1	0	0	0	0	0	0	0	0	0	0	0	0	0	1	0	0	0	1	1
ENSG00000215784	4	2	0	10	7	1	1	10	2	0	4	1	1	2	5	6	5	2	10	3	6	5	2	6	5	0	2	1	1	2	2	3	3	1	9	2	0	1	6	5	6	8	1	2	2	0	2	8	8	1	12	6	8	1	1	2	14	0	0	4	18	7	10	1	2	0	9	9	4	8	7	6	2	1	2	6	10	0	3	1
ENSG00000215785	0	1	0	0	0	0	1	0	1	0	0	0	0	0	0	1	0	0	0	1	1	0	0	1	0	0	0	1	0	1	1	0	0	1	1	0	0	0	1	0	0	0	0	0	0	0	0	0	0	0	0	0	0	0	0	0	0	0	0	0	0	1	0	0	0	0	0	0	0	0	0	0	0	1	0	0	0	0	0	1
ENSG00000215788	209	424	405	149	234	196	215	43	169	256	117	343	133	116	373	247	258	193	138	161	206	251	179	182	255	617	174	173	225	198	213	255	223	202	226	406	391	157	282	298	292	340	379	307	305	334	376	213	416	378	334	289	306	309	457	509	276	317	196	338	504	503	405	370	472	696	322	348	357	401	236	277	807	328	360	250	639	294	411	377
ENSG00000215790	951	817	1638	676	969	765	1045	368	1136	877	596	408	1118	680	1029	771	1028	893	1003	758	758	772	751	767	923	501	1017	951	673	686	1045	432	851	887	484	763	846	1229	673	908	1178	871	1964	1020	1036	897	1359	584	1282	1201	852	518	1270	911	968	930	1223	1064	1225	723	803	832	746	818	841	617	1330	1174	974	970	1010	433	1172	775	474	764	786	1358	813	1000
ENSG00000215795	3	4	1	1	3	7	2	5	4	9	10	8	28	8	3	11	4	4	1	0	3	1	1	5	13	0	1	3	1	0	2	5	6	27	0	9	3	0	1	2	27	12	4	10	11	11	6	41	16	27	24	35	64	26	15	20	1	15	9	11	18	11	12	8	33	4	19	17	13	3	5	13	7	34	8	19	22	18	27	9
ENSG00000215796	0	0	0	0	1	2	0	5	1	0	0	0	2	3	0	4	3	2	0	6	1	1	0	1	3	0	0	0	4	1	0	0	0	0	0	2	1	2	1	0	1	0	0	3	0	0	0	1	0	0	4	1	0	2	0	1	3	1	1	0	1	2	3	5	0	0	2	1	0	0	0	0	0	1	1	0	0	1	0	1
ENSG00000215800	0	0	0	0	0	0	0	0	0	0	0	0	0	0	0	0	0	0	0	0	0	0	0	0	0	0	0	0	0	0	0	0	0	0	0	0	0	0	0	0	0	0	0	0	0	0	0	0	0	0	0	0	0	0	0	0	0	0	0	0	0	0	0	0	0	0	0	0	0	0	0	0	0	0	0	0	0	0	0	0
ENSG00000215802	25	41	37	21	28	6	38	10	18	26	28	35	17	15	44	31	40	46	43	30	11	31	19	38	28	42	21	30	30	29	18	28	31	14	13	24	81	24	50	34	37	24	41	28	34	33	49	20	29	72	34	34	36	20	45	26	34	48	27	14	16	14	30	26	13	65	19	27	20	25	23	20	53	23	35	23	44	21	44	24
ENSG00000215805	0	0	0	0	1	0	0	0	0	1	0	0	0	0	0	1	0	0	0	0	0	0	0	0	0	0	0	0	0	0	0	0	0	0	0	0	0	0	0	0	0	0	1	1	0	0	1	6	0	0	0	0	0	1	5	1	0	0	0	0	1	0	0	0	0	1	0	0	1	0	1	0	3	4	1	1	0	3	2	0
ENSG00000215807	0	0	0	0	0	0	0	5	0	2	0	1	0	1	0	0	0	0	1	0	1	1	0	0	1	0	0	0	0	2	0	0	0	0	0	0	0	0	0	0	0	0	0	0	0	0	0	1	0	1	0	0	0	0	0	0	0	0	0	0	0	0	0	0	0	0	0	1	0	0	0	0	0	1	0	0	0	0	0	0
ENSG00000215808	9	7	15	7	22	0	10	18	9	5	2	13	5	18	8	6	6	16	14	22	7	32	18	3	6	5	6	12	21	25	21	19	10	6	6	3	10	12	18	12	3	8	22	27	13	1	12	6	20	6	4	15	5	16	9	5	7	18	17	14	17	14	20	16	8	17	7	15	37	19	7	10	14	8	17	11	8	9	28	16
ENSG00000215811	0	0	0	0	0	0	0	0	0	0	0	0	0	0	0	0	0	0	0	0	0	0	0	0	0	0	0	0	0	0	0	0	0	0	0	0	0	0	0	0	0	0	0	0	0	0	0	0	0	0	0	0	0	0	0	0	0	0	0	0	0	0	0	0	0	0	0	0	0	0	0	0	0	0	0	0	0	0	0	0
ENSG00000215812	5	13	9	5	1	5	6	4	10	3	4	4	14	0	16	8	2	4	9	4	3	4	1	5	5	6	2	0	6	4	10	5	7	2	2	3	3	9	11	7	2	0	3	2	0	1	0	15	3	0	1	0	2	0	0	2	0	0	1	2	0	0	2	3	0	2	0	1	1	2	5	1	0	0	1	0	0	0	0	0
ENSG00000215817	116	99	55	77	106	85	106	122	98	62	55	87	96	101	87	92	74	92	77	114	127	82	105	106	104	78	117	109	97	100	128	111	97	96	87	79	75	112	63	99	104	91	65	81	102	55	87	61	104	74	88	86	97	102	70	67	114	92	111	90	116	114	70	82	82	94	114	77	86	150	75	132	94	71	68	77	61	82	88	94
ENSG00000215819	0	0	0	0	0	0	0	0	0	0	0	0	0	0	0	0	0	0	0	0	0	0	0	0	0	0	0	0	0	0	0	0	0	0	0	0	0	0	0	0	0	0	0	0	0	0	0	1	0	0	3	0	0	0	0	0	0	0	0	0	0	0	0	0	0	0	0	0	0	0	0	0	0	0	0	0	0	0	0	0
ENSG00000215833	0	0	0	1	0	0	0	0	0	0	0	0	0	0	0	0	0	0	0	1	0	0	0	0	0	0	0	0	0	0	1	0	0	0	0	0	0	0	0	0	0	0	0	0	0	0	0	0	0	0	0	0	0	0	0	0	0	0	0	0	0	0	0	0	0	0	0	0	0	0	0	0	0	0	0	0	0	0	0	0
ENSG00000215834	1	2	0	0	0	1	0	1	3	0	2	2	1	0	1	2	2	1	2	0	1	2	1	2	4	1	1	2	3	2	1	1	1	0	1	0	0	4	2	0	0	0	1	1	0	0	0	0	0	0	1	0	0	0	0	0	1	1	1	0	0	1	0	0	1	1	0	0	0	0	0	0	0	0	0	1	1	0	0	0
ENSG00000215835	9	14	10	14	20	3	12	24	27	12	7	15	7	20	19	20	23	21	21	25	16	18	17	7	24	10	14	11	20	11	23	26	12	31	7	20	12	19	6	14	9	16	18	10	10	12	18	8	16	16	18	19	13	10	16	17	10	12	5	15	32	15	25	12	13	7	4	15	23	18	20	23	13	12	7	5	19	19	17	8
ENSG00000215837	0	0	0	0	0	0	0	0	0	0	0	0	0	0	0	0	0	0	0	0	0	0	0	0	0	0	0	0	0	0	0	0	0	0	0	0	0	0	0	0	0	0	0	0	0	0	0	0	0	0	0	0	0	0	0	0	0	0	0	0	0	0	0	0	0	0	0	0	0	0	0	0	0	0	0	0	0	0	0	0
ENSG00000215838	8	3	1	1	4	4	3	3	1	2	1	6	2	3	4	2	4	2	6	5	1	0	1	6	7	5	3	1	2	5	3	2	1	7	0	3	6	3	5	7	1	1	0	3	0	1	12	8	7	1	1	1	1	0	6	2	3	3	2	3	0	5	2	1	2	1	1	3	1	1	4	0	2	0	3	2	0	1	4	2
ENSG00000215840	11	13	8	7	6	1	10	18	7	9	7	2	8	1	6	5	9	24	3	2	6	4	7	2	4	13	5	3	1	6	2	3	9	12	1	7	9	5	4	5	8	6	16	1	7	3	7	12	10	12	13	5	7	9	5	6	3	17	7	2	7	2	9	8	10	3	0	2	5	6	3	5	7	7	2	5	5	4	4	3
ENSG00000215841	0	0	0	0	0	0	0	1	0	0	0	0	0	0	0	0	0	0	0	0	0	0	1	0	0	0	0	0	1	1	1	0	0	0	0	0	0	0	0	0	0	0	0	0	0	0	0	1	1	0	0	0	1	0	0	1	0	0	0	0	0	0	0	0	0	0	0	0	0	1	0	0	1	0	0	0	0	0	0	0
ENSG00000215845	426	134	153	283	526	337	160	170	212	107	170	143	241	221	233	485	279	441	390	388	292	375	130	185	378	107	435	203	357	406	399	370	161	274	218	146	161	325	220	243	255	170	166	260	282	176	245	152	220	92	247	239	243	210	116	188	87	253	175	200	250	217	211	240	272	141	266	215	162	255	200	202	135	201	191	90	91	170	126	159
ENSG00000215846	0	0	0	0	0	0	0	0	0	0	0	0	0	0	0	0	0	0	0	0	0	0	0	0	0	0	0	0	0	0	0	1	0	0	0	0	0	0	0	0	0	0	0	0	0	0	0	0	0	0	0	0	0	0	0	0	0	0	0	0	0	0	0	0	0	0	0	0	0	0	0	0	0	0	0	0	0	0	0	0
ENSG00000215853	0	0	0	0	0	0	0	0	0	0	0	0	0	0	0	0	0	0	0	0	0	0	0	0	0	0	0	0	0	0	0	0	0	0	0	0	0	0	0	0	0	0	0	0	0	0	0	0	0	0	0	0	0	0	0	0	0	0	0	0	0	0	0	0	0	0	0	0	0	0	0	0	0	0	0	0	0	0	0	0
ENSG00000215859	15	6	7	8	8	4	19	4	23	24	8	6	10	2	8	0	9	5	6	4	26	4	10	12	9	0	9	20	15	5	12	12	11	17	18	9	5	8	2	6	4	6	5	7	11	4	7	0	3	7	8	13	4	0	6	7	10	11	0	2	6	9	7	3	2	0	8	14	14	5	4	1	8	5	10	10	8	4	4	2
ENSG00000215861	1184	407	556	587	925	660	690	1089	873	350	584	439	888	601	444	883	493	320	1210	689	774	958	432	789	1132	504	715	928	849	627	752	1000	666	890	722	643	261	563	504	826	1273	651	735	805	907	600	884	843	968	425	953	655	919	689	389	786	684	502	1007	670	922	1031	670	858	1102	644	842	819	779	821	666	901	630	913	632	743	318	651	598	875
ENSG00000215864	0	2	0	1	0	1	0	1	2	0	1	1	0	2	2	0	0	0	4	2	0	0	0	1	1	1	0	4	0	0	2	2	1	0	0	2	0	0	4	1	1	2	0	1	0	1	3	1	0	0	0	0	0	0	1	1	0	0	0	1	1	0	2	1	0	4	1	0	0	3	0	2	0	1	1	0	1	0	0	2
ENSG00000215866	1	6	3	1	6	1	1	1	1	0	2	2	1	0	1	2	4	2	0	3	1	4	0	1	3	4	6	2	1	3	6	1	0	5	4	1	4	5	7	5	1	1	5	2	3	1	0	5	1	1	3	2	1	4	4	0	3	11	1	4	0	2	4	1	1	3	1	2	3	5	2	3	0	3	1	3	1	1	3	1
ENSG00000215867	0	0	0	0	0	0	0	0	0	0	0	0	0	0	0	0	0	0	0	0	0	0	0	0	0	0	0	0	0	0	0	0	0	0	0	0	0	0	0	0	0	0	0	0	0	0	0	0	0	0	0	2	0	0	0	0	0	0	0	0	0	0	0	0	0	0	0	0	0	0	0	0	0	0	0	0	0	0	0	0
ENSG00000215869	0	2	2	0	1	0	1	2	0	0	5	1	6	0	1	1	0	16	2	0	3	4	2	4	2	2	0	0	3	2	1	2	3	3	0	3	1	2	0	1	2	0	0	1	0	0	0	4	3	0	7	1	10	7	1	3	1	17	0	1	0	3	1	4	11	7	1	0	3	1	1	0	1	1	0	0	0	1	2	4
ENSG00000215871	0	0	0	0	0	0	0	0	0	0	0	0	0	0	0	0	0	0	0	0	0	0	0	0	0	0	0	0	0	0	0	0	0	0	0	0	0	0	0	0	0	0	0	0	0	0	0	0	0	0	0	0	0	0	0	0	0	0	0	0	0	0	0	0	0	0	0	0	0	0	0	0	0	0	0	0	0	0	0	0
ENSG00000215873	1	0	0	0	0	0	0	0	0	0	0	0	0	0	0	0	0	0	0	0	0	0	0	0	0	0	0	0	1	0	0	0	0	0	0	0	0	0	0	0	0	0	0	0	0	0	0	2	0	0	0	0	0	0	0	1	0	0	0	0	0	0	0	0	0	0	0	0	0	0	0	0	0	0	0	0	0	0	0	0
ENSG00000215874	0	2	0	0	0	0	2	0	0	0	0	0	0	0	0	0	0	0	0	0	0	0	0	0	0	0	0	0	0	0	0	0	0	2	0	0	2	0	0	0	0	0	0	0	0	1	0	0	0	0	0	0	0	0	0	1	0	0	0	1	0	0	0	0	0	0	0	0	0	0	0	0	0	0	0	0	0	0	0	2
ENSG00000215875	6	20	19	3	14	2	11	1	16	11	6	12	6	12	4	11	8	2	2	7	10	7	11	7	18	15	14	8	17	8	10	4	16	15	11	15	30	7	11	14	10	21	28	23	20	9	11	8	28	26	21	13	23	43	25	30	18	29	23	21	36	36	20	31	34	34	19	20	50	26	36	21	43	27	23	17	41	19	22	29
ENSG00000215878	0	0	1	0	0	0	1	0	0	0	1	0	0	0	0	0	0	2	0	2	0	0	1	0	0	0	0	1	0	0	0	1	1	1	0	0	1	0	0	0	0	0	0	0	0	0	0	0	1	1	0	0	0	0	0	0	0	0	0	0	0	0	0	2	1	0	0	0	0	1	0	0	0	0	1	1	0	0	1	0
ENSG00000215881	4	9	5	0	4	1	2	2	4	2	2	3	2	1	2	1	2	3	2	0	4	4	3	2	3	7	3	6	2	1	0	0	2	3	1	7	3	1	1	2	3	1	1	1	1	0	5	0	2	2	1	1	1	3	5	6	1	4	2	0	1	1	0	2	2	1	3	2	1	1	0	2	1	2	4	1	1	0	1	3
ENSG00000215883	153	187	158	99	194	81	163	80	148	161	71	187	152	141	233	43	156	158	146	151	184	169	126	219	170	181	165	203	182	141	193	209	158	176	144	133	176	139	156	154	181	214	191	140	207	134	265	77	216	236	170	223	162	194	171	71	154	229	213	153	203	215	175	154	169	268	248	175	224	241	137	224	266	214	134	173	199	183	181	180
ENSG00000215887	0	1	0	0	0	0	0	2	0	0	0	0	0	0	0	0	0	0	0	0	0	1	2	0	0	0	0	0	0	0	0	0	0	0	3	0	0	0	0	0	0	0	0	0	0	0	0	0	1	0	0	0	0	0	0	0	0	0	0	0	0	0	0	0	0	0	0	0	0	0	0	0	0	0	0	0	1	0	0	0
ENSG00000215893	0	0	0	0	0	0	0	2	0	0	0	0	0	0	1	0	0	0	0	0	0	0	0	1	0	0	0	0	0	0	0	0	0	0	0	0	0	1	3	0	0	0	0	1	0	0	0	1	0	0	0	0	2	1	0	0	0	0	0	0	0	0	0	0	0	0	0	0	0	0	0	0	0	0	0	0	0	0	0	0
ENSG00000215895	0	2	2	0	0	1	0	1	2	1	0	0	0	1	0	0	0	0	1	0	0	0	0	0	2	0	1	0	2	0	0	1	0	0	3	0	0	3	2	0	0	0	0	1	0	0	0	0	0	0	0	1	0	0	0	0	0	3	0	0	0	0	0	2	1	0	0	0	0	0	0	1	1	4	0	0	4	0	0	0
ENSG00000215899	0	0	0	1	0	0	0	1	0	0	0	0	0	1	0	0	0	1	0	0	0	0	0	1	0	0	0	0	0	0	0	0	0	0	0	0	0	0	0	0	0	0	0	0	0	0	0	1	0	0	0	0	0	0	0	0	0	0	0	0	0	0	0	0	0	0	0	0	0	0	0	0	0	0	0	0	0	0	0	0
ENSG00000215900	0	0	0	0	0	0	0	0	0	0	0	0	0	0	0	0	0	0	0	0	0	1	0	1	0	0	0	0	0	1	0	0	0	0	0	0	0	0	0	0	0	0	0	0	0	0	0	0	0	0	0	0	0	0	0	0	0	1	1	0	0	0	1	0	0	0	0	0	0	0	0	0	0	0	0	0	0	0	0	0
ENSG00000215905	0	0	0	0	0	0	0	0	0	0	0	0	0	0	0	0	0	0	0	0	0	0	0	0	0	0	0	0	0	0	0	0	0	0	0	0	0	0	0	0	0	0	0	0	0	0	0	0	0	0	0	0	0	0	0	0	0	0	0	0	0	0	0	0	0	0	0	0	0	0	0	0	0	0	0	0	0	0	0	0
ENSG00000215906	0	0	0	0	0	0	0	0	0	0	1	0	0	0	0	0	0	0	0	0	0	0	0	0	0	0	0	0	0	0	0	0	0	0	0	0	0	0	0	0	0	0	0	0	0	1	1	0	0	0	0	0	0	0	0	1	0	0	0	0	0	0	0	0	0	0	0	0	0	0	0	0	0	0	0	0	0	0	0	0
ENSG00000215908	401	741	703	574	1066	594	718	576	491	786	490	694	605	932	590	724	620	332	1125	743	819	793	1247	937	853	1335	590	748	521	902	729	670	1522	899	1191	1133	527	634	643	718	497	567	793	733	1017	861	986	765	697	828	878	669	593	792	527	723	552	318	1058	495	820	651	1211	769	732	1165	529	778	489	901	508	543	1457	559	669	608	422	539	537	627
ENSG00000215909	1	0	0	0	0	0	0	0	0	0	0	0	0	0	0	0	1	0	0	0	0	0	0	0	0	0	0	0	0	0	0	0	0	0	0	0	0	0	0	0	0	0	0	1	0	0	0	1	0	0	0	0	1	0	0	1	0	0	0	0	0	0	0	0	0	0	0	0	0	0	0	0	0	0	0	0	0	0	0	0
ENSG00000215910	2	0	3	4	5	8	5	0	6	0	0	0	4	1	2	6	1	0	5	3	0	1	0	2	2	2	9	0	2	2	6	1	0	2	2	2	1	4	4	0	0	2	0	6	3	2	4	2	7	5	5	0	2	2	1	7	7	4	2	1	1	2	4	2	4	1	2	1	6	11	0	5	2	0	2	1	0	5	3	3
ENSG00000215912	1	3	0	2	5	2	0	0	5	9	5	14	6	0	1	15	11	6	0	0	3	2	3	0	0	4	0	2	1	12	16	0	8	0	0	5	8	3	0	4	0	6	1	0	2	1	0	0	1	3	0	4	0	0	0	4	0	4	1	0	0	2	0	0	0	1	0	0	0	5	2	0	7	0	0	2	10	0	6	2
ENSG00000215914	0	0	1	0	0	0	0	0	0	0	0	0	0	0	2	2	0	0	0	0	1	1	0	0	0	0	0	0	0	0	0	0	0	0	0	2	1	0	2	0	0	0	2	0	0	0	0	2	1	0	0	1	0	0	0	0	1	1	0	0	1	0	0	0	1	0	0	0	0	0	0	0	1	0	0	0	0	0	0	3
ENSG00000215915	19	42	6	15	28	18	17	30	36	17	11	14	16	21	40	31	12	19	24	35	11	27	39	55	41	19	21	47	12	39	11	21	135	36	21	16	17	9	14	19	29	4	47	19	26	6	8	29	25	9	19	12	21	11	24	25	12	17	16	23	19	33	26	21	34	33	29	36	19	18	5	30	118	26	12	5	19	20	28	13
ENSG00000215930	2	3	0	3	0	4	2	2	0	1	0	2	2	2	0	0	3	3	1	3	0	0	2	4	1	1	1	1	0	1	0	2	0	0	1	0	1	0	2	2	1	2	4	4	5	1	2	1	1	0	0	0	1	0	1	0	4	6	0	1	1	1	0	1	2	1	0	2	0	0	1	3	0	0	0	1	1	0	1	1
ENSG00000215938	0	0	0	0	0	0	0	0	0	0	0	0	0	0	0	0	0	0	1	0	0	0	0	0	0	0	0	0	0	0	0	0	0	0	0	0	0	0	0	0	0	0	0	0	0	0	0	0	0	0	0	0	0	0	0	0	0	0	0	0	0	0	0	0	0	0	0	0	0	0	0	0	0	0	0	0	0	0	0	0
ENSG00000215939	8	5	7	3	4	0	10	2	6	6	7	3	7	6	16	2	0	5	6	3	17	7	6	14	4	3	6	4	4	2	2	4	4	10	2	5	7	2	3	13	17	11	15	6	10	5	20	0	17	14	9	9	7	9	11	10	12	28	9	8	11	12	19	9	23	10	15	7	6	18	10	11	24	7	14	26	11	12	20	11
ENSG00000215943	0	0	0	0	0	0	0	0	0	0	0	0	0	0	0	0	0	0	0	0	0	0	0	0	0	0	0	0	0	0	0	0	0	0	0	0	0	0	0	0	0	0	0	0	0	0	0	0	0	0	0	0	0	0	0	0	0	0	0	0	0	0	0	0	0	0	0	0	0	0	0	0	0	0	0	0	0	0	0	0
ENSG00000215952	4	9	4	3	11	8	2	7	2	14	5	9	3	4	3	4	2	4	4	6	9	12	6	11	11	12	4	3	7	13	12	7	10	11	20	10	10	8	4	8	3	4	10	9	9	2	7	11	9	10	4	0	7	8	2	9	5	8	8	3	6	7	6	2	10	9	4	11	5	3	5	1	7	7	4	5	2	7	6	5
ENSG00000215957	1	6	11	8	11	5	9	2	5	9	2	19	7	0	5	7	8	10	12	7	5	9	10	18	6	9	20	14	3	13	14	16	8	20	14	14	11	12	6	9	3	11	3	9	4	3	6	6	12	5	3	11	9	7	1	6	4	3	5	10	16	15	11	9	18	12	9	8	13	10	6	7	7	11	6	14	15	9	9	5
ENSG00000215961	0	0	0	0	0	0	0	0	0	0	0	0	0	0	0	0	0	0	0	0	0	0	0	0	0	0	0	0	0	0	0	0	0	0	0	0	0	0	0	0	0	0	0	0	0	0	0	0	0	0	0	0	0	0	0	0	0	0	0	0	0	0	0	0	0	0	0	0	0	0	0	0	0	0	0	0	0	0	0	0
ENSG00000215966	1	1	3	0	7	2	2	0	5	3	5	5	3	11	7	2	1	7	8	4	12	12	3	13	7	2	7	6	3	1	4	3	1	7	4	3	1	0	1	4	13	13	7	11	14	5	13	2	5	7	11	14	5	15	3	9	11	20	18	6	11	12	11	13	9	9	10	10	13	11	5	11	2	7	2	11	12	7	5	13
ENSG00000215973	10	6	2	2	11	5	4	6	3	2	7	3	1	12	6	6	3	3	4	3	4	3	5	9	6	2	4	6	5	2	5	7	5	3	1	6	2	3	5	4	6	7	2	5	4	4	9	4	8	3	2	1	4	3	9	4	2	2	6	3	4	3	3	7	5	1	7	10	6	8	4	6	4	2	6	5	1	11	5	3
ENSG00000215991	0	0	0	0	0	0	0	0	0	0	0	0	0	0	0	0	0	0	0	0	0	0	0	0	0	0	0	0	0	0	0	0	0	0	0	0	0	0	0	0	0	0	0	0	0	0	0	0	0	0	0	0	0	0	0	0	0	0	0	0	0	0	0	0	0	0	0	0	0	0	0	0	0	0	0	0	0	0	0	0
ENSG00000216001	0	0	0	0	0	0	0	0	0	0	0	0	0	0	0	0	0	0	0	0	0	0	0	0	0	0	0	0	0	0	0	0	0	0	0	0	0	0	0	0	0	0	0	0	0	0	0	0	0	0	0	0	0	0	0	0	0	0	0	0	0	0	0	0	0	0	0	0	0	0	0	0	0	0	0	0	0	0	0	0
ENSG00000216005	0	0	0	0	0	0	0	0	0	0	0	0	1	0	0	0	0	0	0	0	0	0	0	0	0	0	0	0	0	0	0	0	0	0	0	0	0	0	0	0	0	0	0	0	0	0	0	0	0	0	0	0	0	0	0	0	0	0	0	0	0	0	0	0	0	0	0	0	0	0	0	0	0	0	0	0	0	0	0	0
ENSG00000216009	7	14	7	4	8	8	12	6	11	16	12	20	10	8	18	3	12	12	15	12	13	5	15	9	7	12	17	8	11	12	9	23	11	19	6	18	14	13	13	23	2	16	5	12	9	3	6	2	8	6	4	5	3	6	3	6	5	7	3	6	4	9	15	6	16	15	1	9	2	6	5	11	9	5	4	6	5	5	15	8
ENSG00000216031	0	0	1	1	0	0	1	0	0	1	0	2	0	0	0	1	1	0	0	1	0	1	0	1	3	1	0	3	2	1	0	1	0	0	0	1	1	1	0	3	0	0	0	1	0	0	0	0	0	1	0	1	0	0	0	0	0	0	0	0	0	0	0	0	0	0	1	0	0	1	0	0	0	0	0	0	0	0	0	0
ENSG00000216035	2	1	1	4	2	0	1	1	1	0	1	3	0	0	0	0	1	1	1	0	1	2	0	2	3	0	0	1	1	2	3	3	0	2	0	1	2	1	1	2	4	1	0	0	2	0	0	0	0	0	1	0	1	0	0	0	2	1	0	2	0	1	0	0	3	2	1	0	4	2	4	1	0	0	0	2	0	1	0	1
ENSG00000216056	0	0	0	0	0	0	0	0	0	0	0	0	0	0	0	0	0	0	0	0	0	0	0	0	0	0	0	0	0	0	0	0	0	0	0	0	0	0	0	0	0	0	0	0	0	0	0	0	0	0	0	0	0	0	0	0	0	0	0	0	0	0	0	0	0	0	0	0	0	0	0	0	0	0	0	0	0	0	0	0
ENSG00000216058	0	0	3	0	0	0	0	0	0	0	0	0	0	0	1	0	0	0	0	0	0	0	0	0	0	0	1	0	0	0	0	0	0	0	0	0	1	1	0	0	0	0	1	0	0	0	0	0	0	0	0	0	0	0	0	0	0	0	0	0	0	0	0	1	0	0	0	0	0	0	0	0	0	0	0	0	0	0	0	0
ENSG00000216060	0	0	0	0	0	0	0	0	0	0	0	0	0	0	0	0	0	0	0	0	0	0	0	0	0	0	0	0	0	0	0	0	0	0	0	0	0	0	0	0	0	0	0	0	0	0	0	0	0	0	0	0	0	0	0	0	0	0	0	0	0	0	0	0	0	0	0	0	0	0	0	0	0	0	0	0	0	0	0	0
ENSG00000216064	0	0	0	0	0	0	0	0	0	0	0	0	0	0	0	0	0	0	0	0	0	0	0	0	0	0	0	0	0	0	0	0	0	0	0	0	0	0	0	0	0	0	0	0	0	0	0	1	0	0	0	0	0	0	0	0	0	0	0	0	0	0	0	0	0	0	0	0	0	0	0	0	0	0	0	0	0	0	0	0
ENSG00000216069	0	0	0	0	0	0	0	0	0	0	0	0	0	0	0	0	0	0	0	0	0	0	0	0	0	0	0	0	0	0	0	0	0	0	0	0	0	0	0	0	0	0	0	0	0	0	0	0	0	0	0	0	0	0	0	0	0	0	0	0	0	0	0	0	0	0	0	0	0	0	0	0	0	0	0	0	0	0	0	0
ENSG00000216075	0	0	0	0	0	0	0	0	0	0	0	0	0	0	0	0	0	0	0	0	0	0	0	0	0	0	0	0	0	0	0	0	0	0	0	0	0	0	0	0	0	0	0	0	0	0	0	0	0	0	0	0	0	0	0	0	0	0	0	0	0	0	0	0	0	0	0	0	0	0	0	0	0	0	0	0	0	0	0	0
ENSG00000216077	0	0	0	0	0	0	1	0	0	0	1	0	0	0	1	0	0	0	1	1	0	1	0	0	1	0	0	0	0	0	0	1	1	0	1	0	0	0	0	1	0	0	0	1	0	0	0	0	0	0	0	0	0	0	1	0	0	2	0	0	0	0	1	0	0	0	0	0	0	1	0	1	0	0	0	0	0	0	0	1
ENSG00000216098	0	0	0	0	0	0	0	0	0	0	0	0	0	0	0	0	0	0	0	0	0	0	0	0	0	0	0	0	0	0	0	0	0	0	0	0	0	0	0	0	0	0	0	0	0	0	0	0	0	0	0	0	0	0	0	0	0	0	0	0	0	0	0	0	0	0	0	0	0	0	0	0	0	0	0	0	0	0	0	0
ENSG00000216099	1	5	4	1	2	3	1	3	4	4	1	4	1	6	2	0	2	1	5	3	4	4	5	6	6	3	8	4	6	3	4	5	1	4	3	2	6	3	2	4	2	5	4	4	2	1	3	6	9	6	3	7	1	5	2	2	3	3	1	3	0	1	7	4	1	8	2	4	3	7	5	2	8	4	7	0	7	4	8	1
ENSG00000216101	0	0	0	0	0	0	0	0	0	0	0	0	0	0	0	0	0	0	0	0	0	0	0	0	0	0	0	0	0	0	0	0	0	0	0	0	0	0	0	0	0	0	0	0	0	0	0	0	0	0	0	0	0	0	0	0	0	0	0	0	0	0	0	0	0	0	0	0	0	0	0	0	0	0	0	0	0	0	0	0
ENSG00000216135	0	2	0	0	1	0	0	0	0	4	1	3	0	0	5	0	1	0	1	1	0	2	1	0	1	8	0	1	1	0	1	3	3	1	1	1	4	0	1	4	6	3	5	0	1	1	1	3	0	4	1	1	0	2	4	2	0	1	1	0	3	1	0	1	5	1	0	1	1	0	2	2	2	1	0	2	4	2	1	1
ENSG00000216141	0	0	0	0	0	0	0	0	0	0	0	0	0	0	0	0	0	0	0	0	0	0	0	0	0	0	0	0	0	0	0	0	0	0	0	0	0	0	0	0	0	0	0	0	0	0	0	0	0	0	0	0	0	0	0	0	0	0	0	0	0	0	0	0	0	0	0	0	0	0	0	0	0	0	0	0	0	0	0	0
ENSG00000216171	0	0	0	0	0	0	0	0	0	0	0	0	0	0	0	0	0	0	0	0	0	0	0	0	0	0	0	0	0	0	0	0	0	0	0	0	0	0	0	0	0	0	0	0	0	0	0	0	0	0	0	0	0	0	0	0	0	0	0	0	0	0	0	0	0	0	0	0	0	0	0	0	0	0	0	0	0	0	0	0
ENSG00000216179	5	2	5	2	8	1	3	0	4	4	8	10	4	1	5	1	3	5	3	4	6	5	9	10	4	6	3	5	8	5	9	4	8	10	6	6	6	6	4	5	3	4	3	5	8	7	8	5	7	8	6	4	5	8	2	3	6	5	9	7	4	5	9	6	7	7	8	13	7	5	7	5	5	5	7	3	11	6	9	4
ENSG00000216191	7	2	4	4	9	4	6	3	9	5	3	10	1	6	4	4	6	6	4	1	13	12	8	4	14	4	3	5	4	7	9	8	6	8	10	3	9	5	6	9	13	10	20	16	15	2	10	11	20	5	12	10	13	6	13	6	10	27	8	11	19	23	18	10	8	13	11	4	8	9	13	17	7	13	11	9	11	6	12	7
ENSG00000216192	0	0	0	0	0	0	0	0	0	0	0	0	0	0	0	0	0	0	0	0	0	0	0	0	0	0	0	0	0	0	0	0	0	1	0	0	0	0	0	0	0	0	0	0	0	0	0	0	0	0	0	0	0	0	0	0	0	0	0	0	0	0	0	0	0	0	0	0	0	0	0	0	0	0	0	0	0	0	0	0
ENSG00000216195	0	0	0	0	0	0	0	0	0	0	0	0	0	0	0	0	2	0	0	1	0	1	0	1	3	3	1	0	0	0	1	0	0	1	0	0	4	0	0	1	0	0	0	2	1	0	0	0	1	4	0	0	0	0	1	2	1	2	0	0	0	0	1	0	1	0	1	0	1	0	0	0	0	0	3	0	0	0	0	0
ENSG00000216265	0	0	0	0	0	0	0	0	0	0	0	0	0	0	0	0	0	0	0	0	0	0	0	0	0	0	0	0	0	0	0	0	1	0	0	0	0	0	0	0	0	0	0	0	0	0	0	0	0	0	0	0	0	0	0	0	0	0	0	0	0	0	0	0	0	0	0	0	0	0	1	0	0	0	0	0	0	0	0	0
ENSG00000216285	48	24	42	25	67	40	44	67	27	36	39	22	42	34	37	42	22	38	42	32	57	58	26	54	70	23	64	66	62	40	70	58	52	67	60	40	37	46	43	39	76	70	60	86	82	70	80	81	84	41	81	90	79	80	47	63	46	46	55	67	96	58	76	90	58	34	74	84	72	102	94	78	38	54	63	68	28	74	53	66
ENSG00000216306	0	0	0	0	0	0	0	0	0	0	0	0	0	0	0	0	0	0	0	0	0	0	0	0	0	0	0	0	0	0	0	0	0	0	0	0	0	0	0	0	0	0	0	0	0	0	0	0	0	0	0	0	0	0	0	0	0	0	0	0	0	0	0	0	0	0	0	0	0	0	0	0	0	0	0	0	0	0	0	0
ENSG00000216307	12	6	3	2	11	5	11	9	4	2	2	6	11	5	9	10	6	9	12	2	14	3	10	12	7	2	2	9	6	2	6	5	8	9	7	14	4	11	10	10	3	9	19	9	11	6	15	3	11	12	13	4	18	8	8	9	1	17	5	17	9	18	3	12	9	4	5	17	13	4	12	7	16	21	6	7	6	8	6	10
ENSG00000216316	63	17	47	53	84	72	30	34	30	21	25	53	35	29	103	51	89	27	57	48	30	77	14	11	39	59	31	17	62	43	102	84	51	8	23	43	59	67	50	39	19	6	19	46	27	18	14	21	31	13	10	21	12	34	24	11	8	28	10	16	31	46	42	13	37	23	13	33	38	29	14	14	43	35	34	22	19	36	15	26
ENSG00000216324	0	0	0	0	0	0	0	0	1	0	0	0	1	0	0	1	0	0	0	0	0	0	0	0	0	0	0	0	0	0	0	0	0	0	0	0	0	0	0	0	0	0	0	0	0	0	0	0	0	0	0	0	0	0	0	0	0	0	0	0	0	2	0	0	0	0	0	0	0	0	0	1	0	0	0	0	0	0	0	0
ENSG00000216331	2	0	1	0	2	3	4	3	2	3	3	0	0	1	3	1	1	3	0	3	0	3	1	0	1	0	2	4	1	3	1	2	1	1	4	1	0	1	5	3	6	7	4	5	6	6	2	1	4	1	5	6	4	2	6	3	0	3	0	0	4	9	2	2	7	8	4	6	5	1	1	1	3	3	5	2	0	3	1	0
ENSG00000216347	1	2	3	1	5	0	1	1	2	0	0	1	1	0	9	6	4	0	1	0	0	1	0	0	0	5	3	2	1	7	7	6	1	0	0	0	2	0	5	1	0	0	1	3	2	0	0	0	0	0	1	2	0	1	0	0	0	0	0	1	1	4	0	0	0	0	7	0	0	0	1	0	0	0	0	1	0	1	1	2
ENSG00000216352	0	0	0	0	0	0	0	0	0	0	0	0	0	0	0	0	0	0	0	0	0	0	0	0	0	0	0	0	0	0	0	0	0	0	0	0	0	0	0	0	0	0	0	0	0	0	0	0	0	0	0	0	0	0	0	0	0	0	0	0	0	0	0	0	0	0	0	0	0	0	0	0	0	0	0	0	0	0	0	0
ENSG00000216359	0	0	0	0	0	0	0	0	0	0	0	0	0	0	0	0	0	0	0	0	0	0	0	0	0	0	0	0	0	0	0	0	0	0	0	0	0	0	0	0	0	0	0	0	0	0	0	0	0	0	0	0	0	0	0	0	0	0	0	0	0	0	0	0	0	0	0	0	0	0	0	0	0	0	0	0	0	0	0	0
ENSG00000216360	0	0	0	0	0	0	0	0	0	0	0	0	0	0	0	0	0	0	0	0	0	0	0	0	0	0	0	0	0	0	0	0	0	0	0	0	0	0	0	0	0	0	0	0	0	0	0	0	0	0	0	0	0	0	0	0	0	0	0	0	0	0	0	0	0	0	0	0	0	0	0	0	0	0	0	0	0	0	0	0
ENSG00000216364	0	0	0	0	0	0	0	0	0	0	0	0	0	0	0	0	0	0	0	0	0	0	0	0	0	0	0	0	0	0	0	0	0	0	0	0	0	0	0	0	0	0	0	0	0	0	0	1	0	0	0	0	0	0	0	0	0	0	0	0	0	0	0	0	0	0	0	0	0	0	0	0	0	0	0	0	0	0	0	0
ENSG00000216365	0	0	0	0	0	0	0	0	0	0	0	0	0	0	0	0	0	0	0	0	0	0	0	0	0	0	0	0	0	0	0	0	0	0	0	0	0	0	0	0	0	0	0	0	0	0	0	0	0	0	0	0	0	0	0	0	0	0	0	0	0	0	0	0	0	0	0	0	0	0	0	0	0	0	0	0	0	0	0	0
ENSG00000216368	0	0	0	0	0	0	0	0	0	0	0	0	0	0	0	0	0	0	0	0	0	0	0	0	0	1	0	0	0	1	0	0	0	0	0	0	0	0	0	0	0	0	0	0	0	1	0	1	0	0	0	0	0	0	0	0	0	1	0	0	0	0	0	0	0	0	0	0	0	0	0	0	0	0	0	0	0	0	0	0
ENSG00000216378	1	3	2	0	1	0	4	2	2	8	8	5	4	3	0	6	3	6	10	0	6	2	3	4	2	3	1	0	7	1	7	2	2	2	0	8	2	1	3	0	0	0	0	0	0	1	0	1	2	0	3	0	1	1	1	1	0	0	1	1	1	0	0	1	0	1	1	0	0	1	0	1	0	1	1	4	1	0	2	1
ENSG00000216412	0	0	0	0	0	0	0	2	0	0	0	0	0	0	0	0	0	0	0	0	0	2	1	1	0	0	0	1	0	0	0	0	0	0	0	0	0	0	1	0	0	1	0	0	0	0	0	0	0	0	0	0	1	0	2	0	0	0	0	0	2	0	0	0	1	0	0	0	0	0	1	0	0	1	1	0	0	0	0	0
ENSG00000216425	0	0	0	0	1	0	0	0	1	0	0	4	0	2	0	0	1	0	0	0	0	0	1	5	0	0	0	0	0	0	2	0	1	0	0	3	0	1	0	0	0	0	0	0	1	0	1	0	0	0	0	1	0	1	0	0	0	0	0	0	0	0	0	0	0	0	0	0	1	0	0	0	0	0	0	0	1	0	0	0
ENSG00000216436	0	0	0	0	0	0	0	0	0	0	0	0	0	0	0	0	0	0	0	0	0	0	0	0	0	0	0	0	0	0	0	0	0	0	0	0	0	0	0	0	0	0	0	0	0	0	0	0	0	0	0	0	0	0	0	0	0	0	0	1	0	0	0	0	0	0	0	0	0	0	0	0	0	0	0	0	0	0	0	0
ENSG00000216439	0	0	0	0	0	0	0	2	0	0	0	1	1	0	0	0	0	1	0	0	1	0	0	1	0	0	0	1	0	1	0	0	0	1	0	0	0	0	0	0	4	0	0	0	0	0	0	4	0	1	2	0	1	0	0	1	0	4	0	0	0	0	0	1	0	1	0	1	0	0	1	0	1	0	0	0	0	0	1	1
ENSG00000216444	0	0	0	0	0	0	0	0	0	0	0	0	0	0	0	0	0	0	0	0	0	0	0	0	0	0	0	0	0	0	0	0	0	0	0	0	0	0	0	0	0	0	0	0	0	0	0	0	0	0	0	0	0	0	0	0	0	0	0	0	0	0	0	0	0	0	0	0	0	0	0	0	0	0	0	0	0	0	0	0
ENSG00000216471	22	22	12	5	29	33	15	12	22	4	23	25	12	14	20	16	18	19	20	26	24	24	27	4	14	19	18	15	17	21	32	36	26	6	9	29	17	22	23	16	3	1	0	8	12	2	6	1	9	4	4	12	2	7	3	9	9	9	8	12	5	9	3	9	8	11	5	1	7	5	12	9	5	9	4	12	5	5	12	4
ENSG00000216475	1	1	0	0	0	0	0	2	0	1	2	0	2	0	0	1	0	1	0	0	2	0	0	3	0	3	1	0	1	4	0	1	0	0	4	4	0	0	2	1	3	0	1	1	0	0	0	0	0	0	1	1	4	0	0	0	1	2	0	1	0	0	0	1	0	0	1	0	0	0	0	0	0	0	0	0	0	1	0	0
ENSG00000216480	4	1	7	7	2	0	1	2	1	1	0	3	6	2	1	5	2	0	1	3	0	1	2	2	3	0	1	3	5	1	4	0	1	0	1	0	4	0	1	1	9	2	4	0	1	2	1	0	1	1	4	0	5	1	1	0	1	0	0	0	3	1	2	0	2	0	1	0	2	0	0	0	1	0	1	3	1	2	0	4
ENSG00000216490	12	1	0	1	4	2	7	1	2	1	1	8	2	3	5	4	0	8	5	3	4	3	1	4	0	1	3	2	1	4	1	3	29	7	1	1	0	0	1	1	2	1	0	0	0	1	5	2	1	0	3	4	2	2	2	2	0	1	0	0	3	0	7	0	0	1	0	0	0	1	0	0	10	0	2	0	0	0	1	1
ENSG00000216516	0	0	0	0	0	0	0	0	0	0	0	0	0	0	0	0	0	0	0	0	0	0	0	0	0	0	0	0	0	0	0	0	0	0	0	0	0	0	0	0	0	0	0	0	0	0	0	0	0	0	0	0	0	0	0	0	0	0	0	0	0	0	0	0	0	0	0	0	0	0	0	0	0	0	0	0	0	0	0	0
ENSG00000216518	0	0	0	0	0	0	0	0	0	0	0	0	0	0	1	0	0	0	0	0	0	0	0	0	0	0	0	0	0	0	0	0	0	0	0	0	0	0	0	2	0	0	0	0	0	0	0	0	0	0	0	0	0	0	0	0	0	1	0	0	0	0	0	1	0	0	0	0	0	0	1	0	0	0	0	0	0	0	0	0
ENSG00000216519	0	0	0	0	0	0	0	0	0	0	0	0	0	0	0	0	0	0	0	0	0	0	0	0	0	0	0	0	0	0	0	0	1	0	0	0	0	0	0	0	0	0	0	0	0	0	0	0	0	0	0	0	0	0	0	0	0	0	0	0	0	0	1	0	0	0	0	0	0	0	0	0	0	0	0	0	0	0	0	0
ENSG00000216523	0	0	0	0	0	0	0	0	0	0	0	0	0	0	0	0	0	0	1	0	0	0	0	0	1	0	0	0	0	0	0	0	0	0	0	0	0	0	0	0	0	0	0	0	0	0	0	0	0	0	0	0	0	0	0	0	0	0	0	1	0	0	0	0	1	0	0	0	0	0	0	0	0	0	0	0	0	0	0	0
ENSG00000216548	0	0	0	0	0	0	1	0	0	0	0	1	0	0	0	0	0	0	0	0	0	0	1	0	0	0	0	0	0	0	0	0	0	0	0	0	0	0	0	0	0	0	0	0	0	0	2	0	0	0	1	0	1	0	0	0	0	0	0	0	0	0	0	0	0	0	1	0	1	0	3	0	0	0	0	0	0	0	0	0
ENSG00000216560	0	0	1	1	0	0	0	2	0	0	1	0	2	1	0	0	0	0	0	0	0	1	1	2	0	0	0	1	0	0	0	0	2	3	1	0	1	0	0	0	0	0	0	0	0	0	0	0	0	0	0	0	0	0	0	0	0	0	0	0	1	0	0	0	1	1	0	0	0	0	0	0	0	0	0	0	0	0	0	0
ENSG00000216588	1	0	0	0	0	0	0	0	0	0	0	0	0	0	0	0	0	0	0	0	0	0	0	0	0	0	0	0	0	0	0	0	0	0	0	0	0	0	0	0	0	1	0	0	0	0	0	0	0	0	0	0	0	0	0	0	1	0	0	0	0	0	0	2	0	0	0	0	0	0	0	0	0	0	0	0	0	0	0	0
ENSG00000216613	71	75	44	38	68	54	55	41	57	46	33	41	49	83	85	51	95	50	48	87	68	72	60	85	78	57	39	48	34	55	38	61	93	69	53	43	33	41	41	58	51	26	32	47	46	35	66	21	60	63	43	41	62	31	97	40	64	50	57	46	41	56	42	36	44	56	41	42	39	41	37	35	62	30	55	46	52	41	22	56
ENSG00000216616	0	0	0	0	0	0	0	0	0	1	0	0	0	0	0	0	0	0	0	0	0	0	0	0	0	0	0	0	1	0	0	0	0	0	0	0	0	0	0	0	1	0	0	0	0	0	0	0	0	0	0	0	0	0	0	0	0	0	0	1	0	0	0	0	0	0	0	0	0	0	0	0	0	0	0	0	0	0	0	0
ENSG00000216621	0	1	0	1	0	0	0	0	0	3	0	1	3	0	2	0	6	0	3	1	0	1	0	0	0	2	1	1	1	0	2	0	3	1	6	2	0	0	1	0	0	0	3	2	0	0	2	4	1	4	1	2	7	7	0	0	6	1	1	1	0	2	1	0	0	5	3	2	2	0	1	1	3	1	6	1	0	0	2	0
ENSG00000216624	3	5	5	5	3	1	3	4	6	1	3	2	3	4	0	4	3	2	2	3	5	6	3	4	8	2	7	5	2	5	3	5	3	6	4	0	0	5	0	2	8	3	3	6	8	4	7	5	7	2	12	6	7	6	9	5	7	8	4	3	8	5	9	11	4	9	7	7	2	3	12	4	3	5	7	4	5	2	5	4
ENSG00000216629	0	0	0	0	0	0	0	0	0	0	0	0	0	0	0	0	0	0	0	0	0	0	0	0	0	0	0	0	0	0	0	0	0	0	0	0	0	0	0	0	0	0	0	0	0	0	0	0	0	0	0	0	0	0	0	0	0	0	0	0	0	0	0	0	0	0	0	0	0	0	0	0	0	0	0	0	0	0	0	0
ENSG00000216636	0	0	0	0	0	0	0	1	0	2	0	1	1	2	0	0	0	0	2	0	0	0	0	0	0	0	2	0	0	0	0	0	0	0	0	0	0	0	0	0	0	0	0	0	0	0	0	2	0	0	0	0	0	0	0	0	0	0	0	0	0	0	0	0	0	0	0	0	0	0	0	0	0	0	0	0	2	0	0	0
ENSG00000216639	0	0	0	1	0	6	0	0	2	0	0	0	0	0	0	0	0	0	0	0	0	0	0	0	0	0	0	0	0	2	0	0	0	0	0	0	0	0	0	0	0	0	0	0	0	0	0	0	2	0	0	0	0	2	0	0	0	0	0	0	2	0	0	0	0	0	0	0	0	0	0	0	0	3	0	0	0	0	0	0
ENSG00000216642	2	1	19	4	4	17	4	3	3	7	3	3	3	5	3	9	6	10	3	1	16	7	14	2	11	6	4	3	4	8	2	0	4	7	2	5	5	4	8	5	7	12	3	17	9	7	16	0	6	4	5	9	10	6	3	9	16	21	9	6	4	7	6	11	9	12	8	4	7	8	3	2	3	7	9	13	2	8	5	6
ENSG00000216649	1	0	0	0	0	0	0	0	0	0	0	0	0	0	0	0	0	0	0	0	0	0	0	0	0	0	0	0	0	0	0	0	0	0	0	0	0	0	0	0	0	0	0	0	0	0	0	0	0	0	0	0	0	0	0	0	0	0	0	0	0	0	0	0	0	0	0	0	0	0	0	0	0	0	0	0	0	0	0	0
ENSG00000216657	16	8	3	6	12	23	18	8	10	10	13	6	7	17	11	26	8	8	15	19	12	14	3	17	13	17	18	18	15	8	21	18	5	9	16	8	11	20	8	1	9	17	25	25	17	17	14	6	19	3	21	14	24	16	9	21	12	14	3	10	16	19	13	13	9	8	14	20	18	14	15	15	5	23	15	8	4	6	16	6
ENSG00000216663	0	0	0	0	0	1	0	0	0	0	1	0	0	0	0	0	0	0	0	0	0	0	0	0	0	0	0	0	0	0	0	0	0	0	0	0	0	0	1	0	0	0	0	0	0	0	0	0	0	0	0	0	0	0	1	0	0	0	0	0	0	0	0	0	0	0	0	0	0	0	0	0	0	0	0	0	0	0	0	0
ENSG00000216671	0	0	0	0	0	0	0	0	0	0	0	0	0	0	0	0	0	0	0	0	0	0	0	0	0	0	0	0	0	0	0	0	0	0	0	0	0	0	0	0	0	0	0	0	0	0	0	0	0	0	0	0	0	0	0	0	0	0	0	0	0	0	0	0	0	0	0	0	0	0	0	0	0	0	0	0	0	0	0	0
ENSG00000216676	0	0	0	0	0	0	0	0	0	0	0	0	0	0	0	0	0	0	0	0	0	0	0	0	0	0	0	0	0	0	0	0	0	0	0	0	0	0	0	0	0	0	0	0	0	0	0	0	0	0	0	0	0	0	0	0	0	0	0	0	0	0	0	0	0	0	0	0	0	0	0	0	0	0	0	0	0	0	0	0
ENSG00000216687	0	0	0	0	0	0	0	0	0	0	0	0	0	1	0	0	0	0	0	0	0	0	0	0	0	0	0	0	0	4	0	0	0	0	0	0	0	0	0	0	0	0	0	0	0	0	0	0	1	0	5	2	0	0	0	0	0	0	0	0	0	0	0	0	0	0	0	0	0	0	0	0	0	2	0	0	0	0	0	0
ENSG00000216708	0	0	0	0	0	0	0	0	0	0	0	0	0	0	0	0	0	0	0	0	0	0	0	0	0	0	0	0	0	0	0	0	0	0	0	0	0	0	0	0	0	0	0	0	0	0	0	0	0	0	0	0	0	0	0	0	0	0	0	0	0	0	0	0	0	0	0	0	0	0	0	0	0	0	0	0	0	0	0	0
ENSG00000216710	0	0	0	1	1	1	1	0	1	0	1	1	0	0	1	0	0	1	0	0	0	0	0	0	0	0	0	0	0	0	0	0	0	0	0	0	0	1	0	0	0	0	0	0	0	0	0	0	0	0	0	0	0	0	0	0	0	1	0	0	0	0	1	1	0	1	0	0	1	0	1	0	0	0	0	0	0	0	0	0
ENSG00000216713	0	0	0	0	0	0	0	0	0	0	0	0	0	0	0	0	0	0	0	0	0	0	0	0	0	0	0	0	0	0	0	0	0	0	0	0	0	0	0	0	0	0	0	0	0	0	0	0	0	0	0	0	0	0	0	0	0	1	0	0	0	0	0	0	0	0	0	0	0	0	0	0	0	0	0	0	0	0	0	0
ENSG00000216718	0	0	0	0	0	0	0	0	0	0	0	0	0	1	0	0	0	0	0	0	0	0	0	1	0	0	0	0	1	0	0	0	0	0	0	0	0	0	0	0	0	0	0	0	0	1	0	0	0	0	0	0	0	0	0	1	0	0	0	1	0	0	0	0	0	0	1	0	0	0	0	1	0	0	0	0	0	0	0	0
ENSG00000216721	0	0	1	0	0	0	0	0	2	0	1	1	0	0	0	0	0	1	1	0	2	0	0	0	1	1	0	0	0	0	0	0	1	0	0	0	0	1	1	0	0	0	3	0	1	1	0	0	2	0	0	0	0	3	0	0	3	0	1	1	0	0	0	0	1	0	1	1	1	0	0	1	0	1	0	0	0	0	0	0
ENSG00000216723	0	1	0	0	0	0	4	1	0	2	0	0	0	0	1	2	2	0	3	6	0	4	0	0	0	0	0	0	0	0	0	1	1	0	2	1	0	0	1	0	0	0	0	0	0	0	0	0	0	0	0	0	0	0	0	1	0	0	0	0	0	1	0	0	2	0	0	0	0	0	0	0	0	2	0	1	0	0	0	0
ENSG00000216740	26	4	4	6	16	9	2	4	5	15	13	11	13	5	38	11	9	15	10	24	12	12	3	4	7	16	10	4	15	3	13	2	1	6	8	4	7	20	23	5	37	55	16	25	36	39	37	17	20	22	34	24	44	22	32	26	13	31	24	30	18	27	21	37	29	46	37	28	9	21	20	17	23	13	27	30	24	26	37	16
ENSG00000216753	11	2	1	2	4	15	4	20	0	10	4	16	10	15	6	3	7	7	7	10	5	1	9	7	8	2	6	9	4	1	2	1	15	19	10	18	1	3	0	3	6	1	1	7	4	2	13	7	4	6	2	13	6	0	6	4	2	2	15	11	2	4	4	1	1	3	1	3	1	7	6	3	6	5	3	3	1	7	2	1
ENSG00000216754	0	0	0	0	0	0	0	0	0	0	0	0	0	0	0	0	0	0	0	0	0	0	0	0	0	0	0	0	0	0	0	0	0	0	0	0	0	0	0	0	0	0	0	0	0	0	0	0	0	0	0	0	0	0	0	0	0	0	0	0	0	0	0	0	0	0	0	0	0	0	0	0	0	0	0	0	0	0	0	0
ENSG00000216762	0	0	0	0	0	0	0	0	0	0	0	0	0	0	0	0	0	0	0	0	0	0	0	0	0	0	0	0	0	0	0	0	0	0	0	0	0	0	0	0	0	0	0	0	0	0	0	0	0	0	0	0	0	0	0	0	0	0	0	0	0	0	0	0	0	0	0	0	0	0	0	0	0	0	0	0	0	0	0	0
ENSG00000216775	70	71	31	61	80	38	116	184	121	73	69	85	81	86	25	81	39	69	70	54	141	66	114	262	183	52	74	209	85	92	47	40	183	257	114	59	22	87	38	156	329	193	203	263	264	195	243	205	308	159	196	261	198	180	115	232	188	253	206	154	243	257	152	268	209	177	179	224	232	253	216	203	215	181	105	126	96	234	214	168
ENSG00000216777	0	0	0	0	0	0	0	0	0	0	0	0	0	0	0	0	0	0	0	0	0	0	0	0	0	0	0	0	0	0	0	0	0	0	0	0	0	0	0	0	0	0	0	0	0	0	0	0	0	0	0	0	0	0	0	0	0	0	0	0	0	0	0	0	0	0	0	0	0	0	0	0	0	0	0	0	0	0	0	0
ENSG00000216781	0	0	0	0	0	0	0	0	0	0	0	0	1	0	0	0	0	0	0	0	0	0	0	0	0	0	0	0	0	0	0	0	0	0	0	0	0	0	0	0	0	0	0	0	0	0	0	0	0	0	0	0	0	0	0	1	0	0	0	0	0	0	0	0	0	0	0	0	0	0	0	0	0	0	0	0	0	0	0	0
ENSG00000216802	37	18	50	52	59	28	28	24	76	36	8	52	18	58	54	32	52	36	34	39	40	56	43	42	48	42	64	24	50	36	76	86	55	43	44	67	30	48	64	42	15	16	30	26	41	14	19	4	25	39	13	53	11	40	20	20	38	21	30	22	35	46	25	30	31	44	44	17	38	21	33	20	55	29	40	23	29	52	34	38
ENSG00000216809	44	46	16	38	24	28	53	80	58	24	24	51	26	43	16	44	31	36	26	32	33	50	60	78	56	29	50	65	41	31	58	22	47	60	56	44	24	57	31	52	63	60	51	55	46	30	96	116	97	44	94	94	79	45	24	98	43	67	74	53	141	68	66	101	85	90	89	61	74	72	65	50	116	75	60	78	58	57	77	72
ENSG00000216811	0	0	0	0	0	0	0	0	0	0	0	0	0	0	0	0	0	0	0	0	0	0	0	0	0	0	0	0	0	0	0	0	0	0	0	0	0	0	0	0	0	0	0	0	0	0	0	0	0	0	0	0	0	0	0	0	0	0	0	0	0	0	0	0	0	0	0	0	0	0	0	0	0	0	0	0	0	0	0	0
ENSG00000216813	16	16	7	6	6	7	6	2	12	7	2	14	9	11	12	11	13	2	15	1	14	9	12	2	5	13	10	4	9	7	11	5	9	4	0	20	7	19	14	13	2	17	1	4	10	4	5	10	10	7	10	4	9	12	6	2	8	10	7	11	8	3	3	6	2	4	17	6	18	11	2	15	6	7	3	6	2	4	14	4
ENSG00000216817	3	0	2	0	3	4	3	0	6	0	2	0	1	1	1	6	1	3	1	3	3	0	5	1	11	2	0	2	2	0	4	1	2	0	2	2	0	1	0	2	5	2	3	5	1	0	1	4	1	1	1	0	1	3	0	4	5	3	4	3	3	7	4	3	0	5	0	0	1	1	1	1	4	3	1	3	0	2	3	1
ENSG00000216819	13	26	47	10	17	31	15	27	59	20	72	47	48	35	19	72	24	48	18	13	19	41	24	34	38	45	44	57	29	36	55	26	32	31	63	58	30	34	23	46	30	42	11	25	27	52	15	18	11	12	80	25	4	9	16	20	7	23	11	11	15	27	13	14	15	13	10	11	17	20	21	16	18	7	20	5	7	7	16	12
ENSG00000216824	0	0	0	0	0	0	0	0	0	0	0	0	0	0	0	0	0	0	0	0	0	0	0	0	0	0	0	0	0	0	0	0	0	0	0	0	0	0	0	0	0	0	0	0	0	0	0	0	0	0	0	0	0	0	0	0	0	0	0	0	0	0	0	0	0	0	0	0	0	0	0	0	0	0	0	0	0	0	0	0
ENSG00000216829	0	0	0	7	0	0	0	2	0	0	0	0	1	0	11	0	0	0	2	0	1	0	0	2	4	2	0	0	0	0	10	2	2	2	0	0	0	0	0	2	0	0	0	0	0	0	0	0	0	0	6	1	0	0	2	0	0	0	0	0	0	4	0	2	2	1	0	0	0	0	0	0	2	1	0	0	0	0	0	0
ENSG00000216835	0	0	0	0	1	0	0	0	0	0	0	0	0	0	1	0	0	0	0	0	0	0	0	0	0	0	0	1	0	0	0	0	0	0	0	0	0	0	0	0	0	0	0	0	0	0	0	0	0	0	0	0	0	0	0	0	0	0	0	0	0	0	0	0	0	0	1	1	0	0	0	0	0	0	0	0	0	0	0	0
ENSG00000216844	0	0	0	0	0	0	0	0	0	0	0	0	0	0	0	0	0	0	0	0	0	0	0	0	0	0	0	0	0	0	0	0	0	0	0	0	0	0	0	0	0	0	0	0	0	0	0	0	0	0	0	0	0	0	0	0	0	0	0	0	0	0	0	0	0	0	0	0	0	0	0	0	0	0	0	0	0	0	0	0
ENSG00000216853	0	0	0	0	0	0	0	0	0	0	0	0	0	0	0	0	0	0	0	0	0	0	0	0	0	0	0	0	0	0	0	0	0	0	0	0	0	0	0	0	0	0	0	0	0	0	0	0	0	0	0	0	0	0	0	0	0	0	0	0	0	0	0	0	0	0	0	0	0	0	0	0	0	0	0	0	0	0	0	0
ENSG00000216854	0	0	0	0	1	1	0	0	0	1	0	0	0	1	0	0	0	0	0	0	0	0	0	3	1	0	0	1	0	0	0	0	0	0	1	0	0	0	0	0	0	1	0	0	0	0	1	0	0	0	1	0	0	0	0	1	0	0	0	0	0	0	0	0	1	0	0	0	0	0	0	0	0	0	0	0	0	0	0	0
ENSG00000216859	0	0	0	0	0	0	0	0	0	0	0	0	0	0	0	0	0	0	0	0	0	0	0	0	0	0	0	0	0	0	0	0	0	0	0	0	0	0	0	0	0	0	0	0	0	0	0	0	0	0	0	0	0	0	0	0	0	0	0	0	0	0	0	0	0	0	0	0	0	0	0	0	0	0	0	0	0	0	0	0
ENSG00000216863	61	47	87	64	94	107	81	52	64	38	61	63	80	80	91	130	51	71	116	102	51	108	47	38	73	61	65	62	75	75	150	140	86	294	67	41	25	101	133	124	1262	1260	1583	1177	1257	1099	1378	938	1426	1005	1555	1695	1753	1731	979	1649	1346	1706	1390	1137	1511	1623	1646	1359	1583	1280	1573	1246	1435	1439	1147	1455	1428	1263	1403	1072	1009	1343	1136	1146
ENSG00000216866	68	56	42	36	40	63	38	60	50	22	42	34	78	40	71	68	44	58	72	76	80	64	53	48	86	28	52	70	70	38	64	55	60	54	59	34	38	44	53	51	51	32	52	36	40	36	49	34	50	14	36	39	36	42	12	50	24	36	32	38	76	51	34	20	37	29	40	37	22	28	42	30	24	56	23	26	29	32	47	46
ENSG00000216867	2	0	0	0	2	0	0	0	2	1	0	0	3	0	0	0	2	0	0	0	0	1	2	2	4	0	2	1	1	3	0	0	0	0	0	0	0	4	0	1	0	0	0	0	0	0	0	2	0	0	1	1	0	1	1	0	0	0	1	2	0	0	0	0	0	0	0	1	1	0	0	0	0	1	0	0	0	0	0	0
ENSG00000216895	98	117	80	87	107	96	85	80	103	92	101	109	76	79	80	99	110	128	134	74	156	131	99	91	134	88	93	102	88	92	115	81	96	124	109	84	87	99	72	96	68	76	98	89	78	56	67	39	85	65	97	79	102	113	56	75	40	90	66	62	110	91	110	83	74	106	106	89	69	92	73	75	97	68	75	52	68	89	104	85
ENSG00000216901	59	42	48	31	65	27	21	32	24	39	60	88	40	26	60	41	21	10	46	18	35	33	51	33	11	45	47	49	7	47	41	77	46	44	14	44	55	9	23	18	31	57	127	55	54	52	52	99	60	63	98	110	53	25	89	60	63	37	69	35	60	48	59	38	24	66	76	47	26	92	35	89	72	66	51	39	41	26	62	35
ENSG00000216902	0	0	0	0	0	0	0	0	0	0	0	0	0	0	0	0	0	0	0	0	0	0	0	0	0	0	0	0	0	0	0	0	0	0	0	0	0	0	0	0	0	0	0	0	0	0	0	0	0	0	0	0	0	0	0	0	0	0	0	0	0	0	0	0	0	0	0	0	0	0	0	0	0	0	0	0	0	0	0	0
ENSG00000216904	0	0	0	0	0	0	0	0	1	0	0	0	0	0	0	1	0	0	0	0	0	0	0	0	0	0	1	0	0	0	0	0	0	0	0	0	0	0	0	0	0	0	0	0	0	0	0	0	0	0	0	0	0	0	0	0	0	0	0	0	0	0	0	0	0	0	0	0	0	0	0	0	0	0	0	1	0	0	0	0
ENSG00000216906	9	21	25	2	9	7	17	5	12	12	7	11	19	11	18	11	13	8	21	3	27	22	15	8	28	6	7	21	18	40	14	3	52	48	27	29	21	18	9	6	26	37	45	20	32	20	30	24	21	41	27	19	39	41	25	22	26	4	42	19	47	29	24	33	29	63	38	21	36	49	17	12	67	22	12	37	37	8	19	14
ENSG00000216913	0	0	0	0	0	0	0	0	0	0	0	0	0	0	0	0	0	0	0	0	0	0	0	0	0	0	0	0	0	0	0	0	0	0	0	0	0	0	0	0	0	0	0	0	0	0	0	0	0	0	0	0	0	0	0	0	0	0	0	0	0	0	0	0	0	0	0	0	0	0	0	0	0	0	0	0	0	0	0	0
ENSG00000216915	17	23	1	1	6	12	24	0	19	24	9	11	15	12	18	9	16	20	29	25	6	5	4	11	16	3	19	6	14	2	7	3	5	9	7	12	5	17	17	11	7	29	8	4	9	8	16	2	6	14	6	24	10	17	6	17	15	21	21	10	20	18	22	8	16	6	15	16	18	10	7	15	10	4	9	20	19	7	13	4
ENSG00000216917	0	0	0	0	0	0	0	0	0	0	0	0	0	0	0	0	0	0	0	0	0	0	0	0	0	0	0	0	0	0	0	0	0	0	0	0	0	0	0	1	0	1	0	0	0	0	0	0	0	0	0	0	0	0	0	0	0	0	0	0	0	0	1	0	0	0	0	0	0	0	0	0	0	0	0	0	0	0	0	0
ENSG00000216921	0	0	6	0	0	0	0	0	22	8	0	2	0	0	0	0	0	0	1	0	2	2	1	0	0	0	0	2	0	0	12	4	0	0	0	2	2	0	0	2	0	0	0	0	10	0	0	0	2	0	0	0	0	0	0	2	0	0	0	0	0	0	0	6	0	2	0	0	0	2	2	4	4	0	2	0	0	0	4	0
ENSG00000216937	2189	2332	1693	1847	2855	2164	2361	3327	2713	2350	1775	1765	2433	2330	2301	2076	2059	2819	2593	2543	2608	2781	2349	2812	3257	1721	2367	2319	2280	2092	2262	2431	2837	1954	2451	1859	1784	2495	2313	2240	1991	1812	1875	2356	2424	1828	2395	2007	2644	2227	2501	2218	2117	1850	1660	2265	2027	3026	2171	1964	2622	2413	2604	2009	2418	2077	2283	1602	2090	2701	1616	2080	2342	1999	1890	2041	1673	1929	2327	2100
ENSG00000216938	0	0	0	0	0	0	0	0	0	0	0	1	0	1	0	0	0	0	1	0	0	0	0	0	1	0	0	0	0	0	0	0	0	0	0	0	0	0	0	0	0	0	0	0	0	0	0	0	0	0	0	0	0	0	1	0	0	0	0	0	0	0	1	0	0	0	0	1	0	0	0	2	0	0	0	0	0	0	1	0
ENSG00000216966	0	0	0	0	0	0	0	0	0	0	0	0	0	0	0	0	0	0	0	0	0	0	0	0	0	0	0	0	0	0	0	0	0	0	0	0	0	0	0	0	0	0	0	0	0	0	0	0	0	0	0	0	0	0	0	0	0	0	0	0	0	0	0	0	0	0	0	0	0	0	0	0	0	0	0	0	0	0	0	0
ENSG00000216977	23	9	10	13	17	15	11	9	10	13	4	22	12	13	29	27	7	17	7	16	9	18	17	15	17	4	21	11	4	7	13	11	17	2	18	4	10	12	11	16	18	11	8	15	7	4	5	6	6	10	14	16	11	5	17	11	6	22	10	10	20	4	19	18	6	13	17	10	6	15	7	17	15	7	12	7	16	6	7	13
ENSG00000216990	3	13	0	0	1	2	6	42	3	1	6	3	8	6	1	4	5	4	4	0	8	8	0	8	4	3	1	5	12	7	2	0	8	6	8	4	1	1	3	4	6	14	4	11	2	5	3	84	7	1	30	4	8	4	2	18	7	8	6	1	8	7	3	1	15	5	3	5	9	11	3	3	4	6	6	2	2	4	5	1
ENSG00000216998	0	0	0	0	0	0	0	0	0	0	0	0	0	0	0	0	0	0	0	0	0	0	0	0	0	0	0	0	0	0	0	0	0	0	0	0	0	0	0	0	0	0	0	0	0	0	0	0	0	0	0	0	0	0	0	0	0	0	0	0	0	0	0	0	0	0	0	0	0	0	0	0	0	0	0	0	0	0	0	0
ENSG00000217004	0	0	0	0	0	0	0	0	0	0	0	0	0	0	1	0	0	0	0	0	0	0	0	0	0	0	0	0	0	0	0	0	0	0	0	0	0	0	0	0	0	0	0	0	0	0	0	0	0	0	0	0	1	0	0	0	0	0	1	0	0	0	0	0	0	0	0	0	0	0	0	0	0	1	0	0	0	0	0	0
ENSG00000217026	0	0	0	0	0	0	0	1	1	0	1	0	1	2	0	1	1	0	4	2	0	0	0	0	0	0	0	0	0	0	0	0	0	0	0	0	1	1	0	0	0	0	0	1	0	1	0	1	0	2	0	0	0	1	0	0	0	0	1	0	2	1	0	0	0	0	0	0	0	0	0	0	0	0	0	0	0	0	0	0
ENSG00000217027	2	3	3	1	3	3	0	4	4	3	1	1	1	3	6	3	5	5	7	4	3	1	1	3	7	3	2	3	4	4	2	4	3	4	4	2	3	3	4	8	2	1	1	1	0	2	2	0	1	2	0	2	5	0	1	1	5	2	2	1	3	1	2	1	4	4	0	2	3	2	4	2	4	2	3	1	4	0	0	4
ENSG00000217030	0	0	0	0	0	0	0	0	0	0	0	0	0	0	0	0	0	0	0	0	0	0	0	0	0	0	0	0	0	0	0	0	0	0	0	1	0	0	0	0	0	0	0	0	0	0	0	2	0	0	0	0	0	0	0	0	0	0	0	1	0	0	0	0	0	0	0	0	0	0	0	0	0	0	0	0	0	0	0	0
ENSG00000217041	0	0	0	0	0	0	0	0	0	0	0	0	0	0	0	0	0	2	0	0	0	0	0	0	0	0	0	0	0	0	0	0	0	0	0	0	0	0	0	0	0	0	0	0	0	0	0	0	0	0	0	0	0	2	0	0	0	0	0	0	0	0	0	0	0	0	0	0	0	0	0	0	0	0	0	0	0	0	0	0
ENSG00000217044	0	0	0	0	0	0	0	0	0	0	0	0	0	0	0	0	0	0	0	0	0	0	0	0	0	0	0	0	0	0	0	0	0	0	0	0	0	0	0	0	0	0	0	0	0	0	0	0	0	0	0	0	0	0	0	0	0	0	0	0	0	0	0	0	0	0	0	0	0	0	0	0	0	0	0	0	0	0	0	0
ENSG00000217060	0	5	0	0	6	0	1	12	1	3	1	5	3	6	3	6	0	4	0	5	3	1	2	4	3	1	0	0	0	3	6	2	2	4	2	2	3	3	2	2	2	4	0	1	2	0	5	7	5	0	4	4	1	6	1	3	1	1	6	8	3	4	1	4	5	1	3	7	0	2	0	2	3	5	5	6	6	2	1	0
ENSG00000217067	0	0	0	0	0	0	0	0	0	0	0	0	0	0	0	0	0	0	0	0	0	0	0	0	0	0	0	0	0	0	0	0	0	0	0	0	0	0	0	0	0	0	0	0	0	0	0	0	0	0	0	0	0	0	0	0	0	0	0	0	0	0	0	0	0	0	0	0	0	0	0	0	0	0	0	0	0	0	0	0
ENSG00000217078	0	0	0	0	0	0	0	0	0	0	0	0	0	0	0	0	0	0	0	0	0	0	0	0	0	0	0	0	0	0	0	0	0	0	0	0	0	0	0	0	0	0	0	0	0	0	0	0	0	0	0	0	0	0	0	0	0	0	0	0	0	0	0	0	0	0	0	0	0	0	0	0	0	0	0	0	0	0	0	0
ENSG00000217083	0	0	0	0	0	0	0	0	0	0	1	2	2	0	0	0	1	0	0	0	0	0	0	0	0	0	0	0	0	0	0	0	0	0	0	0	2	0	0	0	1	0	1	0	0	0	0	0	0	0	0	0	0	1	0	0	0	0	0	0	0	0	0	0	0	0	0	0	0	0	0	0	1	0	0	1	0	0	0	0
ENSG00000217085	4	0	0	0	0	0	1	0	0	0	0	0	0	0	0	0	0	0	0	0	0	0	0	0	0	0	0	0	0	0	0	0	0	0	0	0	0	0	0	0	0	0	0	0	0	0	0	0	0	0	0	0	0	0	0	0	0	0	0	0	0	0	0	0	0	0	0	0	0	0	0	0	0	0	0	0	0	0	0	0
ENSG00000217089	0	0	0	0	0	0	0	0	0	0	0	0	0	0	0	0	0	0	0	0	0	0	0	0	0	0	0	0	0	0	0	0	0	0	0	0	0	0	0	0	0	0	0	0	0	0	0	0	0	0	0	0	0	0	0	0	0	0	0	0	0	0	0	0	0	0	0	0	0	0	0	0	0	0	0	0	0	0	0	0
ENSG00000217094	92	108	65	56	100	108	112	118	76	41	65	73	101	83	88	115	110	88	90	85	66	107	70	103	113	62	109	84	83	81	75	119	140	121	99	48	73	78	65	89	159	120	89	101	152	107	126	137	174	94	183	176	150	120	66	126	112	106	141	129	130	122	105	143	103	73	155	126	105	131	154	132	100	101	83	84	65	97	95	93
ENSG00000217120	0	0	0	0	0	0	0	0	0	0	0	0	0	0	0	0	0	0	0	0	0	0	0	0	0	0	0	0	0	0	0	0	0	0	0	0	0	0	0	0	0	0	0	0	0	0	0	0	0	0	0	0	0	0	0	0	0	1	0	0	0	0	0	0	0	0	0	0	0	0	0	0	0	0	0	0	0	0	0	0
ENSG00000217128	4090	3124	2386	2690	4118	3185	3925	4834	3609	2528	2561	2976	3428	3924	3290	3262	3215	3028	3574	4173	3883	3783	3252	3795	4907	1972	3730	3431	3415	3366	3513	3496	4404	3868	3338	2700	2736	3742	2852	3607	3825	3194	3002	3456	3583	3027	4233	3720	3726	2823	3742	4370	3830	3252	2969	3481	3536	3962	3864	3296	3992	3356	3878	3461	3555	2834	3853	3223	3381	3750	2868	3279	3594	3610	3082	2971	2700	3395	3590	3342
ENSG00000217130	17	7	7	2	41	12	7	11	12	6	14	0	13	20	9	11	12	12	21	17	13	19	7	11	22	4	16	16	13	9	6	16	10	5	1	7	8	21	8	11	3	10	14	6	22	4	18	7	15	6	12	15	10	10	1	8	10	9	11	5	14	16	15	11	3	2	6	13	7	10	10	12	18	1	18	1	11	12	3	1
ENSG00000217135	0	0	0	0	0	0	0	0	0	0	0	0	0	0	0	0	0	0	0	0	0	0	0	0	0	0	0	0	1	0	0	0	0	0	0	0	0	0	0	0	0	0	0	0	0	0	0	0	0	0	0	0	0	0	0	0	0	0	0	0	0	0	0	0	0	0	0	0	0	0	0	0	0	0	0	0	0	0	0	0
ENSG00000217139	0	0	0	0	0	0	0	0	0	0	0	0	0	0	0	0	0	0	0	0	0	0	0	0	0	0	2	0	0	0	0	0	0	0	0	0	0	0	0	0	0	0	1	0	0	0	0	0	0	0	0	0	0	0	0	0	0	0	0	0	0	0	0	0	0	0	0	0	1	0	0	0	0	0	0	0	0	0	0	0
ENSG00000217159	0	0	0	0	4	0	1	1	0	6	2	4	2	1	4	0	1	1	0	1	0	2	0	2	4	4	1	1	6	1	0	1	1	0	1	2	2	1	0	6	0	3	1	0	2	1	1	2	0	0	1	0	0	2	0	0	0	0	0	0	0	0	1	2	0	0	1	1	0	0	0	0	2	2	0	1	1	0	0	0
ENSG00000217160	0	0	0	0	0	0	0	0	0	0	0	0	0	0	0	0	0	0	0	0	0	0	0	0	0	0	0	0	0	0	0	0	0	0	0	0	0	0	0	0	0	0	0	0	0	0	0	0	0	0	0	0	0	0	0	0	0	0	0	0	0	0	0	0	0	0	0	0	0	0	0	0	0	0	0	0	0	0	0	0
ENSG00000217165	0	2	0	2	0	0	0	0	0	0	0	0	0	0	0	0	2	3	0	0	2	0	0	2	2	0	2	0	2	2	0	1	0	0	2	0	0	0	0	0	1	0	0	0	0	2	0	0	2	0	0	0	2	0	0	0	0	0	0	0	0	0	0	0	2	0	0	0	0	0	0	0	0	0	0	0	2	0	2	0
ENSG00000217169	0	0	0	0	0	0	0	0	0	0	0	0	0	0	0	0	0	0	0	0	0	0	0	0	0	0	0	0	0	0	0	0	0	0	0	0	0	0	0	0	0	0	0	0	0	0	0	0	0	0	0	0	0	0	0	0	0	0	0	0	0	0	0	0	0	0	0	0	0	0	0	0	0	0	0	0	0	0	0	0
ENSG00000217178	0	0	0	0	0	1	0	0	0	0	0	0	0	0	0	0	0	0	0	0	0	0	0	0	0	0	0	0	0	0	0	0	0	0	0	0	0	1	0	0	0	0	0	1	0	0	0	0	0	0	1	0	0	0	0	0	0	0	0	0	0	0	0	0	0	0	0	0	0	0	0	0	0	0	0	0	0	0	0	0
ENSG00000217179	0	0	0	0	0	0	0	0	0	0	0	0	0	2	0	0	0	0	0	0	0	0	0	0	0	0	0	0	0	0	0	0	0	0	0	0	0	0	0	0	0	0	0	0	0	0	0	0	0	0	0	0	0	2	0	2	0	0	0	0	0	0	0	1	2	0	4	0	0	0	0	0	0	0	0	0	0	1	0	0
ENSG00000217181	0	0	0	0	0	0	0	0	0	0	0	0	0	0	0	0	0	0	0	0	0	0	0	0	0	0	0	0	0	0	0	0	0	0	0	0	0	0	0	0	0	0	0	0	0	0	0	0	0	0	0	0	0	0	0	0	0	0	0	0	0	0	0	0	0	0	0	0	0	0	0	0	0	1	0	0	0	0	0	0
ENSG00000217195	0	0	0	0	0	0	0	0	0	0	0	0	0	0	0	0	0	0	0	0	0	0	0	0	0	0	0	0	0	0	0	0	0	0	0	0	0	0	0	0	0	0	0	0	0	0	0	0	0	0	0	0	0	0	0	0	0	0	0	0	0	0	0	0	0	0	0	0	0	0	0	0	0	0	0	0	0	0	0	0
ENSG00000217227	0	0	0	0	0	0	0	0	0	0	0	0	0	0	0	0	0	0	0	0	1	0	2	0	0	0	0	0	0	0	0	0	0	0	0	0	1	0	0	0	0	0	0	0	0	0	0	0	0	0	0	0	0	0	1	0	0	0	0	0	0	0	0	0	0	0	0	0	0	0	0	0	0	0	1	0	0	0	0	0
ENSG00000217228	0	0	0	0	0	0	0	0	0	0	0	0	0	0	0	0	0	0	0	0	0	0	0	0	0	0	0	0	0	0	0	0	0	0	0	0	0	0	0	0	0	0	0	0	0	0	0	0	0	0	0	0	0	0	0	0	0	0	0	0	0	0	0	0	0	0	0	0	0	0	0	0	0	0	0	0	0	0	0	0
ENSG00000217231	0	0	0	0	0	0	0	0	0	0	0	0	0	0	0	0	0	0	0	0	0	0	0	1	0	0	0	0	0	0	0	0	0	0	0	0	0	0	0	0	0	0	0	0	0	0	0	0	0	0	0	0	0	0	0	0	0	0	0	0	0	0	0	0	0	0	0	0	0	0	0	0	0	0	0	0	0	0	0	0
ENSG00000217236	132	74	90	84	132	70	144	104	109	71	88	89	117	98	109	148	104	112	106	98	178	163	119	130	128	53	131	107	137	129	149	116	147	140	177	113	112	146	127	161	65	43	60	51	47	40	58	65	49	39	40	30	60	39	42	51	51	49	51	51	36	28	35	49	55	50	39	37	55	56	45	25	23	39	25	48	27	46	37	57
ENSG00000217239	1	1	12	0	4	5	1	2	8	2	4	2	2	10	2	7	2	5	1	1	0	2	3	4	3	8	2	6	3	2	4	4	4	2	5	4	8	0	4	2	2	2	4	2	0	4	0	4	6	0	2	5	5	2	0	0	0	1	7	2	0	0	1	7	0	2	0	1	1	7	4	4	2	3	3	1	0	5	0	2
ENSG00000217241	54	51	41	43	71	71	61	77	47	44	54	32	72	63	52	56	48	63	72	56	62	52	64	69	77	21	67	56	36	37	55	50	56	62	66	34	47	62	28	52	58	80	71	63	56	40	109	51	95	39	90	99	80	58	31	63	52	79	54	57	55	62	70	57	60	31	54	42	52	70	58	62	48	58	65	49	42	54	46	41
ENSG00000217261	0	0	0	0	0	1	0	0	0	0	0	0	0	0	0	0	0	0	0	0	0	0	0	0	0	0	1	0	0	0	0	0	0	0	0	0	0	0	0	1	0	0	0	0	0	0	0	0	0	0	0	0	0	0	0	0	0	0	0	0	1	1	0	0	0	0	0	0	0	1	0	0	0	0	0	1	0	0	1	0
ENSG00000217268	0	0	0	0	0	0	0	0	0	0	0	0	0	0	0	0	0	0	0	0	0	0	0	0	0	0	0	0	0	0	0	0	0	0	0	0	0	0	0	0	0	0	0	0	0	0	0	0	0	0	0	0	0	0	0	0	0	0	0	0	0	0	0	0	0	0	0	0	0	0	0	0	0	0	0	0	0	0	0	0
ENSG00000217272	0	0	0	0	0	0	0	0	0	0	0	0	0	0	0	0	0	0	0	0	0	0	0	0	0	0	0	0	0	0	0	0	0	0	0	0	0	0	0	0	0	0	0	0	0	0	0	0	0	0	0	0	0	0	0	0	0	0	0	0	0	0	0	0	0	0	0	0	0	0	0	0	0	0	0	0	0	0	0	0
ENSG00000217275	4	3	1	2	1	0	1	6	2	0	7	0	2	3	0	3	1	0	0	1	2	5	1	0	12	0	0	0	0	1	0	1	14	2	3	1	0	2	0	2	0	0	1	0	1	1	3	2	1	0	2	1	0	0	0	1	0	1	0	2	0	4	1	1	0	1	0	0	0	0	0	0	0	1	0	0	0	0	0	0
ENSG00000217289	5	4	9	6	8	5	4	5	6	11	13	9	12	6	4	17	7	8	9	5	8	11	9	10	6	3	4	10	7	6	20	8	6	3	11	1	6	4	4	8	5	11	8	9	4	7	16	14	18	3	13	12	13	17	6	10	8	6	18	7	16	21	10	17	15	7	9	8	6	17	7	10	4	6	3	10	10	10	6	2
ENSG00000217314	5	0	0	3	2	0	0	0	1	1	0	2	1	2	3	1	0	6	5	1	3	2	1	0	1	0	0	0	2	4	7	1	0	0	2	2	0	0	0	3	0	0	1	0	1	0	0	4	0	0	1	0	0	0	1	1	1	0	0	0	5	1	1	0	0	1	0	0	0	2	1	0	0	0	1	0	0	0	0	0
ENSG00000217315	0	0	0	3	0	0	0	0	0	0	0	0	0	0	0	0	0	0	0	1	0	0	0	0	0	0	1	0	0	0	0	0	0	0	0	0	0	0	0	0	0	1	0	0	0	0	0	0	0	0	0	0	0	0	0	0	0	0	0	0	0	0	0	0	0	0	0	0	0	0	0	0	0	0	0	0	0	0	0	1
ENSG00000217325	5	1	2	0	0	3	1	0	2	4	0	1	1	0	1	3	2	0	1	1	1	1	0	4	3	5	0	1	3	2	2	0	5	4	2	1	1	5	2	0	0	2	5	1	1	0	2	4	0	3	3	2	0	3	1	5	0	2	1	2	5	5	6	1	4	0	4	0	3	5	1	1	2	2	2	0	2	0	4	0
ENSG00000217327	0	0	0	0	0	0	0	0	0	0	0	0	0	0	0	0	0	0	0	0	0	0	0	0	0	0	0	0	0	0	0	0	0	0	0	0	0	0	0	0	0	1	1	1	0	1	0	1	0	0	0	0	0	0	0	0	1	1	0	0	0	1	0	0	0	0	0	0	0	0	1	0	1	1	0	0	0	0	0	1
ENSG00000217330	0	0	0	0	0	0	0	0	0	0	0	2	0	0	0	2	2	0	0	0	0	0	0	0	0	0	0	0	2	3	2	0	0	0	2	0	0	0	0	0	0	0	0	0	0	0	0	0	0	0	0	0	0	0	0	0	0	0	0	0	0	0	0	0	0	0	0	0	0	0	0	0	0	0	0	0	0	0	0	0
ENSG00000217331	1	1	0	2	1	4	2	0	0	0	0	1	0	0	0	0	2	0	2	1	2	2	1	1	0	5	2	2	0	0	0	0	0	0	0	1	0	1	0	0	1	1	1	1	2	1	1	3	0	1	0	2	1	1	0	0	2	0	4	2	1	3	0	2	0	2	8	2	1	2	6	1	1	0	1	0	1	1	8	0
ENSG00000217334	5	2	0	3	7	2	6	1	2	3	1	5	4	4	1	3	2	2	9	7	5	6	6	3	2	3	1	10	8	0	2	0	4	2	2	2	1	5	1	1	2	6	1	9	6	6	9	1	1	4	2	1	1	5	7	7	3	9	3	7	6	3	2	7	4	7	3	3	5	4	5	3	1	1	6	3	2	11	7	1
ENSG00000217372	0	0	0	0	0	0	0	0	0	0	0	0	0	0	0	0	0	0	0	0	0	0	0	0	0	0	0	0	0	0	0	0	0	0	0	0	0	0	0	0	0	0	0	0	0	0	0	0	0	0	0	0	0	0	0	0	0	0	0	0	0	0	0	0	0	0	0	0	0	0	0	0	0	0	0	0	0	0	0	0
ENSG00000217377	0	0	0	0	0	0	0	0	0	0	0	0	0	0	0	0	0	0	0	0	0	0	0	0	0	0	0	0	0	0	0	0	0	0	0	0	0	0	0	0	0	0	0	0	0	0	0	0	0	0	0	0	0	0	0	0	0	0	0	0	0	0	0	0	0	0	0	0	0	0	0	0	0	0	0	0	0	0	0	0
ENSG00000217379	0	0	2	0	0	0	0	0	0	0	0	0	0	0	0	0	0	0	0	0	0	0	0	0	0	0	0	0	0	0	0	0	0	0	0	2	0	0	0	0	0	0	0	0	0	0	0	0	0	0	0	0	0	0	0	0	0	0	0	0	0	0	0	0	0	0	0	0	0	0	0	0	0	0	0	0	0	0	0	0
ENSG00000217385	0	0	0	0	0	1	0	0	0	0	0	0	0	0	0	0	0	0	0	0	0	0	0	0	0	0	0	0	0	0	0	0	0	0	0	0	0	0	0	0	0	1	0	0	0	1	0	0	0	0	0	0	0	0	0	0	0	1	0	0	0	0	0	0	0	0	2	0	0	1	0	0	0	1	0	0	1	0	0	0
ENSG00000217404	1	1	1	1	0	0	3	0	1	0	0	1	0	0	3	0	2	0	1	0	1	0	1	1	0	2	0	1	0	0	1	1	0	1	0	0	0	0	0	2	0	1	2	0	1	0	1	2	4	0	0	0	0	0	0	3	0	0	0	5	2	3	5	0	2	8	0	0	4	0	0	1	2	0	2	0	0	0	0	0
ENSG00000217408	0	0	0	0	0	0	0	0	0	0	0	0	0	0	0	0	0	0	0	0	0	0	0	0	0	0	0	0	0	0	0	0	0	0	0	0	0	0	0	0	0	0	0	0	0	0	0	0	0	0	0	0	0	0	0	0	0	0	0	0	0	0	0	0	0	0	0	0	0	0	0	0	0	0	0	0	0	0	0	0
ENSG00000217414	0	0	0	0	0	0	0	0	1	0	0	1	0	0	0	1	0	0	0	0	0	0	0	1	0	0	1	0	0	2	0	0	0	0	0	0	0	0	0	0	0	0	0	0	4	0	0	0	0	3	0	0	0	0	0	0	0	0	1	0	1	0	1	0	0	2	1	0	0	0	0	0	0	0	0	0	0	0	0	1
ENSG00000217416	49	26	21	30	52	57	33	29	36	13	20	31	38	41	22	53	18	41	27	45	26	31	21	34	50	19	28	22	22	20	43	30	27	25	36	21	18	26	32	18	47	34	28	30	35	30	33	40	35	32	54	45	56	47	18	49	22	67	30	32	53	50	45	37	55	36	42	56	27	43	58	32	21	36	29	41	14	28	40	54
ENSG00000217442	1	1	4	0	4	1	6	14	1	0	0	0	5	7	1	6	2	1	0	10	3	0	1	19	1	0	6	0	2	0	1	1	1	1	2	1	0	1	0	5	0	0	0	0	3	0	6	3	0	0	0	0	5	0	0	0	0	1	0	0	2	1	0	7	1	0	0	2	2	0	0	0	0	1	1	1	1	2	1	2
ENSG00000217447	0	0	0	0	0	0	0	0	0	0	0	0	0	0	0	0	0	0	0	0	0	0	0	0	0	0	0	0	0	0	0	0	0	0	0	0	0	0	0	0	0	0	0	0	0	0	0	0	0	0	0	0	0	0	0	0	0	0	0	0	0	0	0	0	0	0	0	0	0	0	0	0	0	0	0	0	0	0	0	0
ENSG00000217455	0	0	0	0	0	0	2	0	2	0	0	0	1	1	0	0	0	0	0	0	0	0	1	2	1	1	0	0	0	1	1	0	0	1	0	0	0	0	0	8	0	4	2	2	2	6	8	1	4	2	0	1	4	5	0	1	0	3	0	1	1	0	3	5	0	3	3	0	2	0	1	10	2	2	1	2	0	2	0	0
ENSG00000217477	0	0	0	0	0	0	0	0	0	0	0	0	0	0	0	0	0	0	0	0	0	0	0	0	0	0	0	0	0	0	0	0	0	0	0	0	0	0	0	0	0	0	0	0	0	0	0	0	0	0	0	0	0	0	0	0	0	0	0	0	0	0	0	0	0	0	0	0	0	0	0	0	0	0	0	0	0	0	0	0
ENSG00000217482	0	0	0	0	0	0	0	0	0	0	0	0	0	0	0	0	0	0	0	0	0	0	0	1	0	0	0	0	0	0	0	0	1	0	0	0	0	0	0	0	0	0	0	0	0	0	0	0	0	0	0	0	0	0	0	0	0	0	0	0	0	0	0	0	0	0	0	0	0	0	0	0	0	0	0	0	0	0	0	0
ENSG00000217483	0	0	0	0	0	0	0	0	0	0	0	0	0	0	0	0	0	0	0	0	0	0	0	0	0	0	0	0	0	0	0	0	0	0	0	0	0	0	0	0	0	0	0	0	0	0	0	0	0	0	0	0	0	0	0	0	0	0	0	0	0	0	0	0	0	0	0	0	1	0	0	0	0	0	0	0	0	0	0	0
ENSG00000217488	0	0	0	0	2	0	1	2	0	0	0	0	0	0	0	0	0	0	0	0	0	0	0	0	0	0	0	0	1	2	0	0	0	2	0	0	0	0	0	0	0	0	0	0	0	0	0	1	0	0	2	0	0	4	0	0	0	0	0	0	0	0	0	0	0	0	1	0	0	0	0	4	0	2	0	0	0	0	0	3
ENSG00000217495	0	0	0	0	0	0	0	0	0	0	0	0	0	0	0	0	0	0	0	0	0	0	0	0	0	0	0	0	0	0	0	0	0	0	0	0	0	0	0	0	0	0	0	0	1	0	0	0	0	0	0	0	0	0	0	0	0	0	0	0	0	0	0	0	0	0	0	0	0	0	0	0	0	0	0	0	0	0	0	0
ENSG00000217512	38	50	40	29	45	33	38	35	62	32	46	40	30	60	48	39	43	44	38	48	44	50	51	44	61	27	46	43	45	49	41	51	37	45	44	50	49	61	55	45	25	42	41	36	35	38	43	17	44	20	48	50	40	29	30	37	30	26	21	60	27	38	23	39	47	40	39	40	33	46	36	36	38	34	26	33	37	31	33	38
ENSG00000217514	0	2	0	0	0	0	0	8	0	0	0	0	0	1	0	1	1	0	0	0	0	0	0	0	0	0	0	0	0	1	0	0	0	0	1	0	0	1	0	0	0	0	0	0	0	0	0	0	0	0	1	0	0	0	0	0	0	0	0	0	0	0	0	0	0	0	0	0	0	0	0	0	0	0	1	0	0	0	0	1
ENSG00000217527	57	26	12	13	49	51	49	63	36	17	23	40	68	39	95	46	29	48	27	32	34	42	50	50	35	25	19	12	15	92	29	43	285	49	25	12	43	30	15	39	36	21	29	28	25	48	43	35	40	19	41	40	59	18	62	4	13	39	21	17	37	23	8	29	35	28	17	22	25	37	15	19	88	26	31	22	26	21	10	25
ENSG00000217539	0	0	0	0	0	0	0	1	0	0	0	0	1	0	0	0	0	0	0	7	0	0	0	1	0	0	1	0	0	0	0	0	0	1	0	0	0	0	0	0	3	0	0	0	0	0	0	1	0	0	0	2	0	0	0	0	0	1	0	0	0	0	0	1	0	0	0	1	0	0	2	0	2	0	0	0	1	0	0	0
ENSG00000217555	52	41	60	26	65	60	42	27	48	35	45	45	50	55	48	42	44	48	56	57	60	60	45	50	79	31	61	42	48	61	69	58	38	29	57	39	61	81	49	47	45	33	60	60	42	32	56	27	51	32	43	38	51	60	44	26	30	42	37	40	48	52	40	26	45	35	40	53	60	40	23	51	35	52	33	29	21	32	49	45
ENSG00000217557	0	1	0	0	0	0	0	0	0	0	0	0	0	0	0	0	0	0	0	0	0	1	0	0	0	0	0	0	0	0	0	0	0	0	0	0	0	0	0	0	0	0	0	0	0	0	0	0	0	0	0	0	0	0	0	0	0	0	0	0	0	0	0	0	0	0	0	0	0	0	0	0	0	0	0	1	0	0	0	0
ENSG00000217566	0	0	0	0	0	0	0	0	0	0	0	0	0	0	0	0	0	0	0	0	0	0	0	0	0	0	0	0	0	0	0	0	1	0	0	0	0	0	0	0	0	0	0	0	0	0	0	0	0	0	0	0	0	0	0	0	0	0	0	0	0	0	0	0	0	0	0	0	0	0	0	0	0	0	0	0	0	0	0	0
ENSG00000217576	0	0	0	0	0	0	0	0	0	0	0	0	0	0	0	0	0	0	0	0	0	0	0	0	0	0	0	0	0	0	0	0	0	0	0	0	0	0	0	0	0	0	0	0	0	0	0	0	0	0	0	0	0	0	0	0	0	0	0	0	0	0	0	0	0	0	0	0	0	0	0	0	0	0	0	0	0	0	0	0
ENSG00000217585	0	0	6	3	1	0	12	0	4	1	1	1	1	5	13	12	3	5	1	0	3	10	5	3	2	7	2	4	1	4	2	1	9	2	0	5	2	2	5	6	4	6	1	2	1	0	3	0	6	3	1	6	3	8	2	9	8	2	5	2	1	4	0	1	1	5	3	1	0	5	1	2	1	3	9	1	4	2	3	7
ENSG00000217612	8	16	6	8	14	1	8	6	8	7	9	14	3	5	22	6	10	16	10	5	5	0	7	15	6	7	7	7	18	9	22	8	8	13	6	10	14	4	1	16	5	16	2	16	6	3	5	6	14	15	7	4	2	9	5	3	6	10	7	11	12	3	6	6	6	5	6	5	5	15	0	6	16	8	14	5	6	3	15	8
ENSG00000217624	28	33	35	23	35	21	38	29	37	26	21	51	24	26	39	33	37	33	26	22	33	27	33	34	44	26	43	38	24	28	24	23	20	40	29	25	39	33	23	18	29	34	29	24	31	21	33	40	22	29	43	42	23	26	23	29	20	42	24	25	44	17	24	35	23	31	36	32	37	18	38	32	25	38	28	33	28	42	34	34
ENSG00000217631	0	0	0	0	0	0	0	0	0	0	0	0	0	0	0	0	0	0	0	0	0	0	0	0	0	0	0	0	0	0	0	0	0	0	0	0	0	0	0	0	0	0	0	0	0	0	0	0	0	0	0	0	0	0	0	0	0	0	0	0	0	0	0	0	0	0	0	0	0	0	0	0	0	0	0	0	0	0	0	0
ENSG00000217643	63	29	28	40	63	70	41	34	26	28	28	19	52	22	40	45	46	52	74	44	24	55	22	18	23	28	45	17	39	35	60	42	38	12	29	23	20	50	41	27	52	35	46	52	57	42	64	46	42	34	84	44	69	31	26	67	27	97	45	31	41	53	33	49	41	30	24	32	43	31	33	64	46	50	52	33	28	46	44	32
ENSG00000217644	0	0	0	0	0	0	0	0	0	0	0	0	0	0	0	0	0	0	0	0	0	0	0	0	0	0	0	0	0	0	0	0	0	0	0	0	0	0	0	0	0	0	0	0	0	0	0	0	0	0	0	0	0	0	0	0	0	0	0	0	0	0	0	0	0	0	0	0	0	0	0	0	0	0	0	0	0	0	0	0
ENSG00000217646	0	0	0	0	0	0	0	0	0	0	0	1	0	0	0	0	0	0	0	0	0	0	0	0	0	0	0	0	0	0	0	0	1	0	1	0	0	0	0	0	0	1	0	0	0	0	0	1	0	0	0	0	0	0	0	0	0	0	0	0	0	0	0	0	0	0	1	0	0	0	0	0	0	0	0	0	0	0	0	0
ENSG00000217648	59	44	41	39	78	22	52	38	47	39	21	61	47	60	61	59	49	33	46	34	63	48	56	101	100	32	69	50	42	35	49	52	62	50	46	41	29	46	24	68	86	61	52	54	68	53	63	44	81	92	74	97	62	73	59	89	66	72	54	63	80	99	73	92	92	109	113	68	50	62	47	72	92	79	43	91	90	62	48	90
ENSG00000217653	0	0	0	0	0	0	0	0	0	0	0	0	0	0	0	0	0	0	0	0	0	0	0	0	0	0	0	0	0	0	0	0	0	0	0	0	0	0	0	0	0	0	0	0	0	0	0	0	0	0	0	0	0	0	0	0	0	0	0	0	0	0	0	0	0	0	0	0	0	0	0	0	0	0	0	0	0	0	0	0
ENSG00000217680	0	0	0	0	0	0	0	0	0	0	0	0	0	0	0	0	0	0	0	0	0	0	0	0	0	0	0	0	0	0	0	0	0	0	0	0	0	0	0	0	0	0	0	0	0	0	0	0	0	0	0	0	0	0	0	0	0	0	0	0	0	0	0	0	0	0	0	0	0	0	0	0	0	0	0	0	0	0	0	0
ENSG00000217684	0	0	0	0	0	0	0	0	0	0	0	0	0	0	0	0	0	0	0	0	0	0	0	1	0	0	0	0	0	0	0	0	0	0	0	0	0	0	0	0	0	0	0	0	0	0	2	0	0	0	0	0	0	0	0	0	0	0	0	0	0	0	0	0	0	0	0	0	2	0	0	0	0	0	0	0	0	0	0	0
ENSG00000217686	0	0	0	0	0	0	0	0	0	0	0	0	0	0	0	0	0	0	0	0	1	0	0	0	1	0	0	0	0	0	0	0	0	0	0	0	0	0	0	0	0	0	0	0	0	0	0	0	0	0	0	0	0	0	0	0	0	0	0	0	0	0	0	0	0	0	0	0	0	0	0	0	0	0	0	0	0	0	0	0
ENSG00000217702	3	3	4	9	8	8	4	25	6	3	8	3	4	9	8	1	8	8	4	11	4	14	4	14	9	4	24	23	8	9	23	5	16	17	17	26	10	0	8	16	1	2	6	11	7	5	4	10	3	3	6	2	1	4	1	2	3	3	2	1	8	10	3	2	3	4	11	7	5	1	2	2	18	6	12	9	2	3	2	5
ENSG00000217707	0	0	0	0	0	0	0	0	0	0	0	0	0	0	0	0	0	0	0	0	0	0	0	0	0	0	0	0	0	0	0	0	0	0	4	0	0	0	0	0	0	0	0	0	0	0	0	1	0	0	0	0	0	0	0	0	0	0	0	0	0	0	0	0	0	0	0	0	0	0	1	0	1	0	0	1	0	0	0	0
ENSG00000217716	5	0	6	0	0	0	4	1	0	4	0	4	7	6	4	3	0	0	7	3	0	8	4	2	0	1	0	3	0	0	2	4	5	0	4	6	2	1	0	1	0	4	0	2	4	1	5	5	5	0	0	4	4	2	4	0	4	5	0	0	2	2	6	0	0	3	0	2	2	0	2	4	6	0	0	0	1	0	0	2
ENSG00000217718	0	0	0	0	0	0	0	0	0	0	0	0	0	0	0	0	0	0	0	0	0	0	0	0	0	0	0	0	0	0	0	0	0	0	0	0	0	0	0	0	0	0	0	0	0	0	0	0	0	0	0	0	0	0	0	0	0	0	0	0	0	0	0	0	0	1	0	0	0	0	0	0	0	0	0	0	0	0	0	0
ENSG00000217733	7	18	30	2	15	4	16	7	7	21	1	24	7	16	13	4	20	6	17	10	23	12	17	24	9	13	13	16	2	22	23	11	19	20	32	20	20	3	10	13	14	27	56	14	20	5	23	26	12	23	19	16	12	29	30	8	25	15	20	9	25	26	20	21	24	17	16	29	19	38	19	16	40	21	33	34	32	15	29	17
ENSG00000217746	2	8	4	1	5	9	2	4	5	4	2	6	5	1	5	6	0	8	2	2	4	1	5	6	2	3	2	3	4	2	1	0	1	1	3	4	5	8	1	7	4	6	0	2	1	1	1	0	2	4	2	3	5	1	1	2	1	2	2	0	1	0	1	2	2	3	0	1	2	1	0	3	0	0	0	1	0	2	2	3
ENSG00000217767	15	12	9	10	19	16	29	9	13	7	21	11	8	10	21	9	18	14	28	10	26	25	8	14	16	13	18	20	9	17	9	12	11	14	17	17	4	10	13	24	24	38	33	22	13	26	35	25	9	18	19	22	14	23	17	27	18	24	21	16	17	27	21	27	16	21	23	16	15	16	10	15	11	17	14	10	20	9	24	22
ENSG00000217769	3	3	2	0	0	6	5	5	2	5	4	4	3	4	2	0	2	0	5	3	5	0	5	6	4	5	6	8	1	3	6	6	3	2	2	4	5	4	3	6	3	0	7	3	7	5	7	4	5	2	7	0	6	2	1	3	0	1	2	10	6	6	2	4	5	3	6	2	0	10	9	10	0	3	7	3	5	2	0	4
ENSG00000217770	0	0	0	0	0	0	0	0	0	0	0	0	1	0	1	0	0	0	0	0	0	0	0	0	0	0	0	0	0	0	0	0	0	0	0	0	0	0	0	0	0	0	0	0	0	0	0	0	0	0	0	0	0	0	0	0	0	0	0	0	0	0	0	0	1	0	0	0	0	0	0	0	0	0	0	0	0	0	0	0
ENSG00000217776	0	0	0	0	0	0	0	0	0	0	0	0	0	0	0	0	0	0	0	0	0	0	0	0	0	0	0	0	0	0	0	0	0	0	0	0	0	0	0	0	0	0	0	0	0	0	0	0	0	0	0	0	0	0	0	0	0	0	0	0	0	0	0	0	0	0	0	0	0	0	0	0	0	0	0	0	0	0	0	0
ENSG00000217783	7	36	23	12	15	24	18	12	30	42	12	36	15	18	27	11	17	28	16	9	15	15	34	24	18	32	19	13	9	15	9	18	26	16	22	20	32	17	12	35	19	15	25	19	14	19	17	35	14	26	29	22	14	21	26	18	15	28	21	8	12	10	18	30	12	47	11	21	23	13	16	20	40	18	11	21	27	30	42	26
ENSG00000217786	0	0	0	0	0	0	0	0	0	0	0	0	0	0	0	0	0	0	0	0	0	0	0	0	0	1	0	0	0	0	0	0	0	0	0	0	0	0	0	0	0	0	0	0	0	0	0	0	0	0	0	0	0	0	0	0	0	0	0	0	0	0	0	0	0	0	0	0	0	0	0	0	0	0	0	0	0	0	0	0
ENSG00000217791	0	1	1	1	1	1	2	2	0	0	0	1	0	0	0	0	0	0	0	1	0	2	1	2	1	0	0	1	1	0	2	3	2	0	0	0	1	0	0	1	0	0	2	2	3	1	0	0	1	0	2	0	1	0	0	1	1	0	0	0	0	1	0	1	0	0	0	2	0	1	0	1	2	0	0	0	0	0	2	0
ENSG00000217801	17	50	26	2	8	19	30	14	16	24	11	17	22	7	33	16	23	10	8	30	2	9	11	25	16	23	10	12	26	8	19	18	42	92	26	26	22	27	18	29	67	62	66	34	61	53	75	77	48	32	65	67	73	53	40	88	57	103	26	42	32	68	61	74	83	49	33	51	56	70	45	42	50	78	23	37	41	67	42	67
ENSG00000217805	0	0	0	0	0	0	0	0	0	0	0	0	0	0	0	0	0	0	0	0	0	0	0	0	0	0	0	0	0	0	0	0	0	0	0	0	0	0	0	0	0	0	0	0	0	0	0	0	0	0	0	0	0	0	0	0	0	0	0	0	0	0	0	0	0	0	0	0	0	0	0	0	0	0	0	0	0	0	0	1
ENSG00000217809	0	0	0	0	0	0	0	0	0	0	0	0	0	0	0	0	0	0	0	0	0	0	0	0	0	0	0	0	0	0	0	0	0	0	0	0	0	0	0	0	0	0	0	0	0	0	0	0	0	0	0	0	0	0	0	0	0	0	0	0	0	0	0	0	0	0	0	0	0	0	0	0	0	0	0	0	0	0	0	0
ENSG00000217811	0	0	0	0	0	0	0	0	0	0	0	0	0	0	0	0	0	0	0	0	0	0	0	0	0	0	0	0	0	0	0	0	0	0	0	0	1	0	0	0	0	0	0	0	0	0	0	0	0	0	0	0	1	0	0	0	0	0	0	0	0	0	0	0	0	0	0	0	0	0	0	0	0	0	0	0	0	0	0	0
ENSG00000217824	0	0	0	0	0	0	0	0	0	0	0	0	0	0	0	0	0	0	0	0	0	0	0	0	0	0	0	0	0	0	0	0	0	0	0	0	0	0	0	0	0	0	0	0	0	0	0	0	0	0	0	0	0	0	0	0	0	0	0	0	0	0	0	0	0	0	0	0	0	0	0	0	0	0	0	0	0	0	0	0
ENSG00000217825	0	0	0	0	0	1	0	0	0	0	0	0	0	0	1	0	0	0	0	0	0	0	0	0	0	0	0	0	0	0	0	0	0	0	0	0	0	0	0	0	0	0	0	0	0	0	0	0	0	0	0	0	0	0	0	0	0	0	0	0	0	0	0	0	0	0	0	0	0	0	0	0	0	0	0	0	0	0	0	0
ENSG00000217835	3	0	7	1	1	0	0	2	1	2	3	1	1	1	1	8	2	0	10	9	1	0	0	1	3	2	1	4	1	3	0	1	2	3	2	0	1	0	1	0	1	1	0	8	1	0	3	5	2	0	8	1	1	1	2	0	0	1	1	0	1	1	0	3	4	6	1	0	1	2	0	2	1	1	1	0	2	1	2	3
ENSG00000217862	0	2	0	0	0	0	2	0	0	0	0	1	0	1	0	1	0	0	1	0	0	0	0	0	0	2	0	0	0	1	1	0	0	0	0	1	0	1	2	1	0	0	0	0	0	0	1	0	0	0	0	0	0	0	0	0	2	0	0	0	0	0	0	0	0	0	0	1	0	0	0	0	0	0	1	0	0	0	0	0
ENSG00000217874	0	0	0	0	0	0	0	0	0	0	0	0	0	0	0	0	0	0	0	0	0	0	0	0	0	0	0	0	0	0	0	0	0	0	0	0	0	0	0	0	0	0	2	0	0	0	0	0	0	0	2	0	0	0	0	0	0	0	0	0	0	0	0	0	0	0	0	0	0	2	0	0	2	0	0	1	0	0	0	0
ENSG00000217878	2	1	0	0	1	0	0	0	0	0	0	1	0	0	1	1	1	0	0	0	0	0	0	0	0	0	0	0	0	8	1	0	3	0	0	0	4	0	0	0	1	0	0	0	3	0	1	0	1	0	0	1	0	0	0	0	0	1	0	0	1	0	0	0	0	0	0	3	0	0	0	0	0	0	0	0	0	0	0	0
ENSG00000217889	0	0	0	0	0	0	0	0	0	0	0	0	0	0	0	0	0	0	0	0	0	0	0	0	0	0	0	0	2	0	0	0	0	0	0	0	0	0	0	0	0	0	0	0	0	0	0	0	0	0	0	0	0	0	0	0	0	0	0	0	0	0	0	0	0	0	0	0	0	0	0	0	0	0	0	0	0	0	1	0
ENSG00000217896	0	2	0	0	0	0	0	0	0	0	0	0	0	0	0	2	0	0	0	0	0	0	0	0	0	0	0	0	0	0	0	0	0	0	0	0	0	0	0	3	0	0	0	0	0	0	0	0	0	0	0	0	0	2	0	0	0	0	0	0	0	0	0	0	0	0	0	0	0	0	0	0	0	0	0	0	0	0	0	0
ENSG00000217897	0	0	0	0	1	1	0	0	0	0	0	0	0	0	0	0	0	0	0	0	0	0	0	0	0	0	0	0	1	0	0	0	0	0	0	0	0	1	0	0	0	0	0	0	0	0	0	0	0	0	0	0	0	0	0	0	0	1	0	0	0	0	0	0	0	0	0	0	0	0	0	0	0	0	0	0	0	0	1	0
ENSG00000217929	0	7	1	0	2	3	2	1	1	2	2	4	0	0	1	1	5	4	3	1	2	0	0	0	1	0	5	1	5	2	2	0	4	2	6	2	0	2	2	5	0	2	2	1	1	0	6	4	0	1	0	4	3	2	0	10	0	2	0	3	0	0	2	4	2	2	2	3	0	4	1	0	8	8	1	2	2	4	5	0
ENSG00000217930	1	0	2	1	5	3	0	1	1	5	1	1	2	0	2	0	1	0	1	1	1	2	1	3	0	0	1	1	1	1	3	3	3	0	0	0	2	2	2	3	1	3	2	2	5	2	2	1	1	0	2	2	0	0	0	3	0	0	2	0	1	1	1	0	2	2	2	0	2	2	2	1	0	2	0	2	0	0	0	0
ENSG00000217950	3	2	1	2	1	2	5	1	1	4	2	6	2	2	1	0	0	1	1	0	0	1	0	1	2	0	1	0	0	1	3	1	0	2	1	0	4	3	1	0	4	1	8	5	0	2	1	0	1	3	0	0	1	0	3	5	0	2	2	4	0	0	1	3	3	5	4	4	0	2	1	3	2	2	0	0	4	0	1	5
ENSG00000218014	0	0	0	0	0	0	0	1	0	0	0	0	0	0	0	2	0	0	0	0	0	0	1	0	0	0	0	0	0	0	0	0	0	0	0	1	0	0	0	0	0	0	0	0	0	0	0	0	0	0	0	0	0	0	0	0	0	0	0	0	0	0	0	0	0	0	0	0	0	0	0	0	0	0	0	0	0	0	0	0
ENSG00000218016	0	2	1	1	2	6	1	1	5	2	1	0	2	1	13	1	0	2	4	2	6	1	0	1	10	9	0	1	1	0	3	1	1	1	1	9	4	2	0	5	3	10	2	9	1	24	16	0	0	3	40	2	5	0	8	2	4	15	0	8	6	3	0	2	10	12	0	11	2	0	2	1	5	0	10	12	2	6	13	30
ENSG00000218018	1	2	2	4	2	0	0	8	0	0	0	1	0	0	0	1	0	1	2	0	2	8	4	2	0	2	1	2	1	2	1	0	0	0	2	1	0	3	1	1	6	5	5	5	3	8	9	1	9	2	5	3	3	5	2	2	5	11	6	19	9	6	4	5	5	2	4	2	12	2	2	3	2	3	2	3	1	7	5	8
ENSG00000218020	5	3	1	0	5	3	4	1	2	3	3	2	6	2	3	3	1	2	4	2	2	0	0	0	3	1	0	2	0	0	5	1	2	2	1	3	0	1	0	1	0	0	3	1	1	0	3	0	3	1	4	0	3	0	0	5	0	4	0	0	1	0	1	1	0	0	0	0	0	0	0	0	3	0	0	1	0	0	0	0
ENSG00000218027	8	11	13	4	3	2	14	12	13	18	3	8	1	5	24	13	9	21	11	17	16	11	4	12	13	19	10	14	7	15	11	10	4	9	4	12	7	6	1	3	4	15	11	3	7	2	4	4	12	10	2	6	19	5	14	13	6	13	6	8	4	11	2	1	5	19	2	3	13	9	1	2	7	1	6	5	2	3	1	2
ENSG00000218029	0	0	0	0	0	0	0	0	0	0	0	0	0	0	0	0	0	0	0	0	0	0	0	0	0	0	0	0	0	0	0	0	0	0	0	0	0	0	0	0	0	0	0	0	0	0	0	0	0	0	0	0	0	0	0	0	0	0	0	0	0	0	0	0	0	0	0	0	0	0	0	0	0	0	0	0	0	0	0	0
ENSG00000218048	0	0	0	0	0	0	0	0	0	0	0	0	0	0	0	0	0	0	0	0	0	0	0	0	0	0	1	0	0	0	0	0	0	0	0	0	0	0	0	0	0	0	0	0	0	0	0	0	0	0	0	0	0	0	0	0	0	0	0	0	0	0	0	0	0	0	0	0	0	0	0	0	0	0	0	0	0	0	0	0
ENSG00000218049	0	0	0	0	0	0	0	0	0	0	0	0	0	0	0	0	0	0	0	0	0	0	0	0	0	0	0	0	0	0	0	0	0	0	0	0	0	0	0	0	0	0	0	0	0	0	0	0	0	0	0	0	0	0	0	0	0	0	0	0	0	0	0	0	0	0	0	0	0	1	0	0	0	0	1	0	0	0	0	0
ENSG00000218052	5	2	3	1	2	1	2	12	4	9	2	6	9	9	0	0	10	2	2	1	18	19	1	21	9	13	7	4	5	9	5	4	14	6	5	7	10	0	5	2	2	0	5	0	7	1	13	2	3	8	1	5	3	5	2	1	3	5	0	2	7	8	0	4	1	5	3	1	7	7	5	0	6	2	1	1	5	1	2	4
ENSG00000218069	2	1	0	1	1	2	0	1	0	0	1	3	0	2	0	1	1	1	0	0	1	1	0	0	1	0	0	1	0	5	1	3	2	1	1	0	0	1	2	0	3	3	0	1	1	1	0	1	0	1	1	3	2	1	1	1	0	0	1	0	1	0	0	0	2	0	1	0	0	0	1	1	0	0	1	1	2	6	0	4
ENSG00000218073	1	2	0	1	0	0	4	2	0	0	0	0	0	0	0	5	0	0	0	0	1	1	1	8	0	0	0	0	1	1	1	0	0	1	0	1	0	1	1	2	0	0	0	0	0	0	0	0	1	0	0	1	0	0	0	0	0	0	0	0	3	0	0	0	0	0	1	0	0	0	0	1	0	0	0	1	1	0	3	0
ENSG00000218089	0	0	0	0	0	1	0	0	0	0	0	0	0	0	0	0	0	0	0	0	0	0	0	0	0	0	0	0	0	0	0	0	0	0	0	0	0	0	0	0	0	0	0	0	0	0	0	0	0	0	0	0	0	0	1	0	0	0	0	0	0	0	0	0	0	0	0	0	0	0	0	0	0	1	0	0	0	0	0	0
ENSG00000218107	0	0	0	0	0	0	0	0	0	0	0	0	0	0	0	0	0	0	0	0	0	0	0	0	0	0	0	0	0	0	0	0	0	0	0	0	0	0	0	0	0	0	0	0	0	0	0	0	0	0	0	0	0	0	0	0	0	0	0	0	0	0	0	0	0	0	0	0	0	0	0	0	0	0	0	0	0	0	0	0
ENSG00000218109	36	24	36	9	25	19	7	10	41	10	11	14	25	8	48	34	24	15	30	30	44	22	11	9	18	10	15	11	60	50	28	37	9	5	37	26	33	28	25	18	5	7	15	8	4	3	7	4	9	2	7	5	2	10	10	9	3	5	15	1	6	6	8	5	1	5	1	7	20	6	7	8	7	9	5	4	5	9	9	5
ENSG00000218125	0	0	1	0	0	0	0	0	0	0	0	0	0	0	0	0	0	0	0	0	0	0	1	0	0	0	0	0	0	0	0	0	0	0	0	0	0	0	0	0	0	0	0	0	0	0	0	0	0	0	0	0	0	0	0	0	0	0	0	0	0	0	0	0	0	0	0	0	0	0	0	0	0	0	0	0	0	1	0	0
ENSG00000218143	0	0	0	0	0	0	0	0	0	0	0	0	0	0	0	0	0	0	0	0	0	0	0	0	0	0	0	0	0	0	0	0	0	0	0	0	0	0	0	0	0	0	0	0	0	0	0	0	0	0	0	0	0	0	0	0	0	0	0	0	0	0	0	0	0	0	0	0	0	0	0	0	0	0	0	0	1	0	0	0
ENSG00000218153	0	0	0	0	0	0	0	0	0	0	0	0	0	0	0	0	0	0	0	0	0	0	0	0	0	0	0	0	0	0	0	0	0	0	0	0	0	0	0	0	0	0	0	0	0	0	0	0	0	0	0	0	0	0	0	0	0	0	0	0	0	0	0	1	0	0	0	0	0	0	0	0	0	0	0	0	0	0	0	0
ENSG00000218173	0	0	0	0	0	0	0	0	0	0	0	0	0	0	0	0	0	0	0	0	0	0	0	0	0	0	0	0	0	0	0	0	0	0	0	0	0	0	0	0	0	0	0	0	0	0	0	0	0	0	0	0	0	0	0	0	0	0	0	0	0	0	0	0	0	0	0	0	0	0	0	0	0	0	0	0	0	0	0	0
ENSG00000218175	99	143	154	102	154	87	142	134	128	307	110	116	121	100	145	134	111	140	120	161	129	101	110	147	165	126	130	129	110	97	125	116	159	104	132	115	118	122	152	158	73	63	83	105	50	66	92	87	82	170	97	98	60	75	58	67	53	56	62	65	90	63	69	82	98	89	76	57	92	89	73	101	112	66	44	72	67	71	120	87
ENSG00000218180	0	0	0	0	0	0	0	0	0	0	0	0	0	0	0	0	0	0	0	0	0	0	0	0	0	0	0	0	0	0	0	0	0	0	0	0	0	0	0	0	0	0	0	0	0	0	0	0	0	0	0	0	1	0	0	0	0	0	0	0	0	0	0	0	0	0	0	0	0	0	0	0	0	0	0	0	0	0	0	0
ENSG00000218186	0	0	0	0	0	0	0	0	0	0	0	0	0	0	0	0	0	0	0	0	0	0	0	0	0	0	0	0	0	0	0	0	1	0	0	0	0	0	0	0	0	2	0	0	0	0	0	0	0	0	0	0	0	0	0	0	0	0	0	0	0	0	0	0	0	0	0	0	0	0	0	0	0	0	0	0	0	0	0	0
ENSG00000218187	0	0	0	0	0	0	0	0	0	0	0	0	0	0	0	0	0	0	0	0	0	0	0	0	0	0	1	0	0	0	0	0	0	1	0	0	0	0	0	0	0	0	0	0	0	1	0	1	1	1	1	0	0	0	0	0	0	4	1	0	0	1	1	2	0	4	0	2	0	2	1	1	0	0	1	0	0	1	0	1
ENSG00000218189	0	0	0	0	0	0	0	0	0	0	0	0	0	0	0	0	0	0	0	0	0	0	0	0	0	0	0	0	0	0	0	0	0	0	0	0	0	0	0	0	0	0	0	0	0	0	0	0	0	0	0	0	0	0	0	0	0	0	0	0	0	0	0	0	0	0	0	0	0	0	0	0	0	0	0	0	1	0	0	0
ENSG00000218194	0	0	0	0	0	0	0	0	0	0	0	0	0	0	0	0	0	0	0	0	0	0	0	1	0	0	0	0	0	0	0	0	0	0	0	0	0	0	0	0	0	0	0	0	0	0	0	0	0	0	0	0	0	0	0	0	0	0	0	0	0	0	0	0	0	0	0	0	0	0	0	0	0	0	0	0	0	0	0	0
ENSG00000218198	0	0	0	0	0	0	0	0	0	0	0	0	1	0	2	0	0	1	0	0	0	2	0	0	0	0	0	0	0	0	1	0	0	0	0	0	0	0	0	0	0	0	0	0	0	0	0	4	0	0	1	0	0	0	0	0	0	0	0	0	1	0	0	0	0	0	0	0	0	0	0	0	0	0	0	0	0	1	0	0
ENSG00000218208	4	4	4	2	4	7	9	8	4	1	5	1	6	15	3	10	3	6	8	2	9	8	5	5	9	2	7	7	11	5	7	10	8	3	4	4	4	7	4	6	0	0	6	7	5	3	5	2	6	2	5	5	11	6	2	2	2	7	4	8	1	1	1	1	10	2	2	3	7	2	7	13	7	0	3	4	3	2	0	3
ENSG00000218213	1	6	7	0	1	4	3	7	0	9	3	3	10	4	7	2	9	5	1	9	5	1	3	0	2	3	3	0	4	2	4	3	8	0	7	9	2	0	12	4	0	0	0	0	0	0	0	0	0	0	0	0	0	0	0	0	0	0	0	0	0	1	0	0	0	0	0	0	0	0	0	0	0	0	0	0	0	0	0	0
ENSG00000218226	2	2	0	0	4	0	0	0	7	0	4	0	0	0	0	2	6	4	2	0	0	0	5	2	2	0	0	4	1	0	2	0	0	0	8	0	2	1	0	3	0	2	4	4	2	0	2	0	2	2	2	1	1	4	0	4	3	0	0	0	0	0	0	0	4	2	2	2	0	0	2	0	0	0	0	0	0	0	0	5
ENSG00000218227	0	0	0	0	0	0	0	0	0	0	0	0	0	0	0	0	0	0	0	0	0	0	0	0	0	0	0	0	0	0	0	0	0	0	0	0	0	0	0	0	0	0	0	0	0	0	0	0	0	0	0	0	0	0	0	0	0	0	0	0	0	0	0	0	0	0	0	0	0	0	0	0	0	0	0	0	0	0	0	0
ENSG00000218233	1	5	0	0	1	0	5	0	0	2	1	0	3	2	0	7	2	4	2	0	0	0	1	3	1	0	0	2	1	0	0	4	1	0	2	1	1	0	1	1	0	0	0	0	2	0	0	2	1	2	0	0	2	0	2	7	0	3	2	0	4	1	2	0	0	0	2	0	1	2	1	3	2	2	1	0	2	0	0	2
ENSG00000218261	0	0	0	0	0	0	0	0	1	0	0	0	0	0	0	0	0	0	0	0	0	0	0	0	0	1	0	0	0	0	0	0	0	0	0	0	0	0	0	0	0	0	0	0	0	0	0	0	0	0	0	0	0	0	0	0	0	0	0	0	0	0	0	0	0	0	0	0	0	0	0	0	0	0	0	0	0	0	0	0
ENSG00000218265	10	4	7	7	5	6	9	8	3	2	2	4	10	13	4	4	9	9	4	4	11	5	14	1	3	1	13	7	4	0	4	7	1	6	6	5	3	3	5	2	3	4	4	7	6	3	3	1	0	1	7	4	4	4	0	2	2	5	1	1	3	4	0	3	5	0	0	0	2	2	5	0	1	8	0	1	1	5	0	1
ENSG00000218274	0	0	1	1	0	0	0	1	0	0	0	1	0	0	0	0	1	0	0	0	1	0	0	1	0	0	0	0	0	0	0	1	0	0	1	0	0	0	0	4	0	0	0	0	0	0	0	0	0	0	0	0	0	0	0	0	0	0	0	0	1	0	0	0	0	0	0	0	0	0	0	0	0	0	0	0	0	0	0	0
ENSG00000218281	0	0	0	0	0	0	0	0	0	0	0	0	0	0	0	0	0	0	0	0	0	0	0	0	0	0	0	0	0	0	0	0	0	0	0	0	0	0	0	0	0	0	0	0	0	0	0	0	0	0	0	0	0	0	0	0	0	0	0	0	0	0	0	0	0	0	0	0	0	0	0	0	0	0	0	0	0	0	0	0
ENSG00000218283	1556	1185	1008	1144	1641	1383	1373	1979	1571	859	1266	894	1601	1493	1022	1654	1074	1482	1308	1480	1617	1460	1332	1929	2108	646	1694	1881	1476	1485	1475	1253	1777	1684	1676	948	917	1543	1030	1335	2178	1550	1452	1839	1776	1461	1881	1646	1929	1236	1924	1855	1768	1503	1229	1901	1521	1871	1625	1640	1943	1601	1646	1590	1771	1307	1924	1548	1659	1971	1474	1585	1387	1533	1545	1365	1217	1574	1627	1637
ENSG00000218300	0	0	0	0	0	0	0	0	0	0	0	0	0	0	0	0	0	0	0	0	0	0	0	0	0	0	0	0	0	0	0	0	0	0	0	0	0	0	0	0	0	0	0	0	0	0	0	0	0	0	0	0	0	0	0	0	0	0	0	0	0	0	0	0	0	0	0	0	0	0	0	0	0	0	0	0	0	0	0	0
ENSG00000218305	59	74	37	52	50	49	64	70	32	56	37	54	52	83	45	36	42	53	47	54	50	59	51	37	78	47	59	47	37	40	59	38	85	52	50	32	15	61	28	57	32	39	42	54	45	36	55	42	52	29	67	54	62	30	47	48	37	36	37	42	56	34	40	56	53	32	46	40	32	44	60	43	46	36	17	39	28	40	32	40
ENSG00000218313	0	0	0	0	0	0	0	0	0	0	0	0	0	0	0	0	0	0	0	0	0	0	0	0	0	0	0	0	0	0	0	0	0	0	1	0	0	0	0	0	0	0	0	0	0	0	0	0	0	0	0	0	0	0	0	2	0	0	0	0	0	0	0	0	0	0	0	0	0	0	0	0	0	0	0	0	0	2	0	0
ENSG00000218336	5702	2653	2746	3496	5556	3835	4207	2793	3960	1694	3086	3339	4625	3051	4859	5075	4449	4685	5564	3987	4348	4327	2074	3269	4493	1844	4051	3434	4209	4155	6753	5582	3069	6543	3752	2769	3528	4241	4643	3907	6408	4762	3903	4431	4501	3346	4508	4036	4539	3044	5100	5131	5320	4096	3897	4439	4232	4966	4612	3778	5427	4078	3668	4173	3855	3291	4578	3500	4013	4808	4411	3407	3400	4318	4078	3559	2675	3420	3572	4026
ENSG00000218337	0	0	0	0	0	0	0	0	0	0	0	0	0	0	1	0	0	0	0	0	0	0	0	0	1	0	0	0	0	0	0	0	0	0	0	0	0	0	0	1	0	0	0	0	0	1	0	0	0	0	0	0	0	0	0	0	0	0	0	0	0	0	0	0	0	0	1	0	0	0	0	0	0	0	0	0	0	0	0	0
ENSG00000218347	0	2	0	0	1	0	0	0	2	0	0	1	0	0	0	1	0	0	2	1	3	0	1	0	0	0	1	0	0	1	0	2	3	0	1	0	0	0	2	0	1	0	1	1	1	0	0	0	1	1	0	0	0	0	1	0	1	1	0	0	1	1	1	4	0	1	1	2	0	2	0	0	3	0	1	0	0	1	0	0
ENSG00000218350	25	10	17	9	20	13	29	18	17	16	19	15	16	36	10	21	12	14	17	17	29	18	43	20	20	11	11	33	16	25	26	21	18	12	27	25	4	11	17	37	24	14	13	16	18	14	17	11	21	12	6	47	9	10	15	23	20	18	10	28	26	20	26	16	18	5	20	14	18	13	18	19	9	20	14	14	3	19	12	23
ENSG00000218351	8	15	0	2	5	1	9	9	16	2	9	9	1	8	1	6	6	1	4	2	1	1	2	5	6	3	7	6	2	1	2	4	1	8	1	8	2	3	1	3	19	23	12	16	21	16	42	40	15	34	11	14	35	10	21	27	19	37	16	14	11	19	19	24	15	34	24	15	23	8	29	14	19	18	14	21	23	19	21	27
ENSG00000218357	0	1	0	5	1	3	1	1	1	1	0	2	0	1	6	1	0	3	1	3	1	1	3	0	1	1	2	1	0	1	7	1	10	0	1	0	1	3	0	0	0	4	2	7	3	0	3	0	2	0	2	14	0	10	5	1	1	5	5	3	4	3	4	5	1	2	2	0	4	4	4	6	7	5	0	2	6	1	0	1
ENSG00000218358	0	0	1	0	0	0	0	0	0	0	0	0	0	0	0	0	0	0	0	0	0	0	0	1	0	1	0	0	0	0	0	0	0	0	0	0	0	0	0	0	0	0	0	0	0	0	0	0	0	0	0	0	0	0	0	0	0	0	1	0	0	0	0	0	1	0	0	0	0	0	0	0	0	0	0	0	0	0	0	0
ENSG00000218359	0	1	1	0	0	0	0	0	0	3	1	0	0	0	0	0	0	3	0	1	0	0	0	1	2	0	0	0	0	0	0	0	0	1	0	0	0	1	1	0	2	0	0	1	0	0	0	3	0	0	0	0	0	0	0	0	0	1	0	1	2	0	0	0	0	0	1	0	0	1	0	0	0	0	1	0	0	0	0	1
ENSG00000218363	0	0	0	0	0	0	0	0	0	0	0	0	0	0	0	0	0	0	0	0	0	0	0	0	0	0	0	0	0	0	0	0	0	0	0	0	0	0	0	0	0	0	0	0	0	0	0	0	0	0	0	0	0	0	0	0	0	0	0	0	0	0	0	0	0	0	0	0	0	0	0	0	0	0	0	0	0	0	0	0
ENSG00000218410	0	0	0	0	0	0	0	0	0	0	0	0	0	0	0	0	0	0	0	0	0	0	0	0	0	0	0	0	0	0	0	0	0	0	0	0	0	0	0	0	0	0	0	0	0	0	0	0	0	0	0	0	0	0	0	0	0	0	0	0	0	0	0	0	0	0	0	0	0	0	0	0	0	0	0	0	0	0	0	0
ENSG00000218416	58	38	97	62	94	55	27	44	41	29	17	45	47	53	102	87	67	37	100	36	61	79	56	56	105	98	71	40	90	63	36	73	62	74	55	61	74	99	75	71	23	9	27	38	20	22	37	32	29	22	38	6	28	8	33	26	17	17	11	22	45	44	31	34	26	26	45	37	24	42	24	31	38	30	15	19	28	15	20	28
ENSG00000218418	263	296	150	173	291	267	315	441	269	190	218	212	293	328	190	251	199	222	244	315	309	289	315	294	389	194	277	278	270	244	264	262	345	353	272	255	200	225	186	267	263	322	237	264	272	236	341	321	313	240	331	355	315	324	257	271	271	342	293	274	280	297	311	315	310	262	354	212	232	245	295	305	348	330	269	307	215	266	295	271
ENSG00000218424	31	57	37	15	51	39	61	42	30	63	33	32	48	68	49	29	38	27	28	49	39	33	60	34	61	25	30	41	44	25	41	32	54	52	45	51	39	36	39	39	40	20	18	18	28	20	28	36	31	45	38	33	30	29	26	17	26	38	28	37	25	23	30	30	37	52	28	22	26	23	6	30	34	23	31	20	21	19	31	24
ENSG00000218426	31	28	95	41	36	62	48	60	41	66	32	23	62	30	39	62	35	45	66	97	41	54	47	32	65	46	121	37	47	37	33	67	38	30	33	25	43	56	43	41	18	41	75	24	39	33	68	24	33	34	62	40	49	30	18	36	22	33	30	25	36	20	20	51	27	21	37	75	86	36	19	42	34	38	33	24	19	19	22	37
ENSG00000218428	0	2	1	0	0	1	1	0	0	1	2	0	6	3	1	0	0	4	0	0	0	1	2	0	3	0	2	2	0	0	2	4	1	2	4	2	2	3	5	3	4	1	0	3	3	4	4	0	3	1	5	7	10	0	6	6	8	8	6	1	0	4	0	12	0	0	4	8	10	2	7	4	6	3	3	7	4	8	6	5
ENSG00000218454	2	0	0	0	0	0	1	0	0	0	0	0	1	2	0	0	4	0	0	0	0	7	0	0	1	0	0	1	1	0	1	0	1	1	0	5	0	0	0	1	0	1	0	0	0	1	3	6	1	1	0	0	0	1	0	0	0	0	1	0	2	1	0	1	4	0	0	3	0	0	0	1	0	0	0	0	0	0	0	0
ENSG00000218459	0	0	2	0	1	1	0	0	2	0	0	4	0	0	0	0	1	0	0	2	3	0	0	2	0	0	2	1	0	5	2	0	0	0	1	1	1	0	0	1	0	0	1	2	4	0	0	0	0	0	0	0	2	0	0	2	2	0	0	0	1	1	0	0	0	0	0	0	2	0	0	2	2	0	2	2	0	1	0	2
ENSG00000218472	0	0	0	0	0	0	0	0	0	0	0	0	0	0	0	0	0	0	0	0	0	0	0	0	0	0	0	0	1	1	0	0	0	1	0	0	0	0	0	1	0	0	0	0	0	1	1	0	0	0	0	0	1	0	0	0	0	1	0	0	0	0	0	0	0	0	0	0	0	0	0	0	0	0	0	0	0	0	0	0
ENSG00000218475	2	0	0	0	0	0	0	2	1	0	0	0	0	2	0	0	0	0	2	2	0	2	0	2	2	0	0	0	2	0	0	0	0	0	2	0	2	0	0	0	0	0	0	0	0	0	0	0	0	0	2	0	0	0	0	1	0	0	4	0	0	0	0	0	0	0	0	2	4	0	0	0	0	0	0	0	2	0	0	2
ENSG00000218476	0	0	0	0	0	0	0	0	0	0	0	0	0	0	0	0	0	0	0	0	0	0	0	0	0	0	0	0	0	0	0	0	0	0	0	0	0	0	0	0	0	0	0	0	0	0	0	0	0	0	0	1	0	0	0	0	0	0	0	0	0	0	0	0	0	0	0	0	0	0	0	0	0	0	0	0	0	0	0	0
ENSG00000218483	0	0	0	0	0	0	0	0	0	0	0	0	0	0	0	0	0	0	0	0	0	0	0	0	0	0	0	0	0	0	0	0	0	0	0	0	0	0	0	0	0	0	0	0	0	0	0	0	0	0	0	0	0	0	0	0	0	4	0	0	0	0	0	0	0	0	0	0	0	0	0	0	0	0	0	0	0	0	0	0
ENSG00000218490	29	3	13	28	14	11	2	5	26	18	9	33	20	10	18	24	3	13	20	11	23	14	5	16	6	27	16	6	16	9	15	21	0	10	11	18	14	18	12	2	0	1	1	1	4	1	1	0	0	3	0	5	15	2	0	2	1	2	0	1	1	0	4	9	0	2	1	0	1	2	1	0	1	0	1	0	4	0	1	0
ENSG00000218499	0	0	0	0	0	0	0	0	0	0	0	0	0	0	0	0	0	0	0	0	0	0	0	0	0	0	0	0	0	0	0	0	0	0	0	0	0	0	0	0	0	0	0	1	0	0	0	0	0	0	0	0	0	0	0	0	0	0	0	0	0	0	0	0	0	0	0	0	0	0	0	0	0	0	0	0	0	0	0	0
ENSG00000218502	3	0	0	2	0	2	0	1	0	3	11	7	5	5	4	1	0	2	5	6	2	6	3	3	2	0	3	0	1	3	1	3	4	0	1	2	4	2	2	2	2	3	1	8	6	2	3	3	1	1	7	4	0	2	0	5	3	3	6	2	2	3	3	6	8	1	1	4	2	5	1	5	3	7	2	4	1	0	2	4
ENSG00000218510	140	141	76	59	148	123	89	48	95	83	87	99	131	150	72	130	119	107	109	101	132	108	128	112	156	99	166	134	118	93	97	108	96	125	97	92	83	109	91	108	148	90	129	88	116	95	94	49	112	101	127	106	130	81	93	124	83	100	106	102	98	93	96	104	89	82	128	114	90	106	56	113	122	109	125	99	54	94	111	84
ENSG00000218512	4	1	1	3	6	1	2	4	1	0	1	0	3	2	0	0	0	4	1	1	0	1	3	1	6	1	3	0	0	6	2	1	3	1	0	1	4	6	0	3	6	1	3	0	1	0	0	1	1	0	1	1	0	0	3	2	0	0	0	1	2	4	2	2	1	0	0	4	0	4	1	4	4	5	0	3	0	4	1	2
ENSG00000218520	0	0	0	0	0	0	0	0	0	0	0	0	0	0	0	0	0	0	0	0	0	0	0	0	0	0	0	0	0	0	0	0	0	0	0	0	0	0	0	0	0	0	0	0	0	1	0	0	0	0	0	0	0	0	0	0	0	0	0	0	0	0	0	0	0	0	0	0	0	0	0	0	0	0	0	0	0	0	0	0
ENSG00000218521	0	0	0	0	0	0	0	0	0	0	0	0	0	0	0	0	0	0	0	0	0	0	0	0	0	0	0	0	0	0	0	0	0	0	1	0	0	0	2	0	0	0	0	0	0	0	0	0	0	0	0	0	0	1	0	0	0	0	0	0	0	0	2	1	0	0	0	0	0	0	0	0	2	0	0	0	0	0	0	0
ENSG00000218536	7	6	17	2	16	9	9	2	16	17	14	13	21	9	7	15	7	4	4	9	33	10	13	37	5	13	24	16	6	5	9	9	12	22	11	9	19	26	2	29	35	30	26	26	17	17	24	12	19	29	22	17	30	12	9	21	8	19	15	21	29	30	15	29	16	29	28	17	4	27	20	16	44	26	11	20	18	12	21	20
ENSG00000218537	0	0	0	0	0	0	0	0	0	0	0	0	0	0	0	0	0	0	0	0	0	0	0	0	0	0	0	0	0	0	0	0	0	0	0	0	0	0	0	0	0	0	0	0	0	0	0	0	0	0	0	0	0	0	0	0	0	0	0	0	0	0	0	0	0	0	0	0	0	0	0	0	0	0	0	0	0	0	0	0
ENSG00000218549	0	0	0	0	0	0	0	0	0	0	0	0	0	0	0	0	0	0	0	0	0	0	0	0	0	0	0	0	0	0	0	0	0	0	0	0	0	0	0	0	0	0	0	0	0	0	0	0	0	0	0	0	0	0	0	0	0	0	0	0	0	0	0	0	0	0	0	0	0	0	0	0	0	0	0	0	0	0	0	0
ENSG00000218561	3	7	7	0	4	8	0	1	3	2	7	4	5	2	4	3	3	8	3	4	3	1	0	3	1	1	2	2	4	3	3	2	2	1	1	0	1	2	1	2	7	3	12	4	4	3	2	3	2	10	5	1	0	5	3	12	8	1	5	0	0	9	2	2	1	2	1	2	5	3	1	2	2	0	0	0	1	1	6	6
ENSG00000218565	1	0	0	1	2	0	1	0	1	1	0	1	0	0	0	0	0	6	1	1	1	1	1	6	2	1	5	2	1	0	1	2	0	0	0	0	1	10	1	3	1	0	0	2	0	0	1	0	1	0	2	1	0	2	0	1	1	2	0	1	1	0	2	3	2	0	5	2	1	1	2	5	4	2	1	2	1	2	0	3
ENSG00000218574	0	0	1	0	0	0	0	0	0	0	0	0	0	1	0	0	0	0	0	0	0	0	0	1	0	0	1	1	0	0	1	0	0	0	0	0	0	1	0	0	0	0	0	0	0	0	0	0	0	0	0	1	0	0	0	0	0	0	0	1	0	0	0	0	1	0	0	0	1	0	0	0	0	0	0	1	0	0	0	0
ENSG00000218577	0	0	0	0	0	0	0	0	0	0	0	0	0	0	0	0	0	0	0	0	0	0	0	0	0	0	0	0	0	0	0	0	1	0	0	0	0	0	0	0	0	0	0	0	0	0	0	0	0	0	0	0	0	0	0	0	0	0	0	0	0	0	0	0	0	0	0	0	0	0	0	0	0	0	0	0	0	0	0	0
ENSG00000218582	3	7	2	1	3	1	1	1	0	1	3	2	8	3	1	2	2	11	1	6	4	2	1	2	3	2	1	3	0	2	3	6	3	5	5	1	2	0	2	5	4	5	7	0	0	2	1	1	2	2	11	2	3	2	4	3	3	3	9	1	1	3	3	1	0	0	1	5	2	1	6	1	2	2	5	3	1	3	6	1
ENSG00000218586	13	17	10	8	2	3	17	16	18	8	10	14	7	14	23	8	11	10	21	11	13	10	12	24	8	5	16	11	10	10	12	18	25	31	3	16	19	14	10	8	8	10	22	14	4	5	13	16	16	12	10	29	4	10	17	11	10	10	15	13	20	20	9	20	11	10	17	8	18	13	5	16	16	12	14	5	19	10	28	1
ENSG00000218596	84	80	59	61	90	70	70	49	79	45	60	61	87	77	123	51	83	56	64	57	74	83	71	41	68	73	74	52	66	56	83	58	56	56	69	77	75	71	36	76	48	51	52	59	60	75	64	63	59	77	64	69	89	51	55	52	46	63	50	51	77	70	54	84	42	70	56	27	52	55	48	46	61	39	58	44	48	54	66	32
ENSG00000218617	0	0	0	0	0	0	0	0	0	0	0	0	0	0	0	0	0	0	0	0	0	0	0	0	0	0	0	0	0	0	0	0	0	0	0	0	0	0	0	0	0	0	0	0	0	0	0	0	0	0	0	0	0	0	0	0	0	0	0	0	0	0	0	0	0	0	0	0	0	0	0	0	0	0	0	0	0	0	0	0
ENSG00000218631	12	18	24	13	16	11	3	2	16	12	7	13	12	7	12	13	25	10	10	11	15	11	2	5	6	4	4	3	14	16	7	17	14	16	8	6	16	3	6	3	22	9	19	10	5	9	13	2	9	17	8	4	12	9	14	11	7	15	2	9	4	12	21	11	2	5	9	8	8	3	3	11	24	8	6	8	13	13	8	3
ENSG00000218632	0	0	2	1	2	0	0	4	0	0	0	0	1	0	4	4	3	2	3	0	0	1	0	2	1	0	0	1	2	0	0	1	1	0	3	0	3	0	1	0	0	1	1	1	0	0	0	6	0	0	0	0	0	1	0	2	0	0	0	0	1	0	0	1	0	0	2	1	0	0	0	0	0	0	0	0	4	0	0	0
ENSG00000218643	0	0	0	0	0	0	0	0	0	0	0	0	0	0	0	0	0	0	0	0	0	0	0	0	0	0	0	0	0	0	0	0	0	0	0	0	0	0	0	0	0	0	0	0	0	0	0	0	0	0	0	0	1	0	0	0	0	0	0	0	0	0	0	0	0	0	0	0	0	0	0	0	0	0	0	0	0	0	0	0
ENSG00000218672	7	35	8	3	18	21	7	43	7	5	0	12	24	26	12	1	10	9	0	23	4	8	23	5	5	0	4	18	2	6	1	0	64	18	0	0	6	7	6	7	10	7	9	6	13	28	28	38	17	4	5	16	30	23	13	11	20	10	18	13	17	4	20	6	8	7	11	14	9	26	7	4	31	10	2	13	14	21	28	18
ENSG00000218676	2	0	0	3	2	0	2	0	0	0	4	0	2	1	0	2	1	2	0	0	0	0	3	1	0	0	2	0	0	1	4	0	6	0	4	0	3	1	2	1	2	0	0	3	0	1	3	0	1	0	0	6	2	0	0	0	2	0	0	0	0	2	0	0	2	2	2	1	0	3	1	1	1	2	1	0	0	0	1	0
ENSG00000218682	12	8	15	26	10	9	11	2	5	5	8	16	16	17	2	11	4	13	10	4	26	17	24	7	8	13	2	14	11	11	11	23	4	10	13	16	9	17	17	20	5	10	20	8	10	7	14	2	15	8	22	17	6	13	0	5	7	7	12	2	20	9	7	8	23	11	2	10	6	8	2	7	11	11	2	2	2	8	4	7
ENSG00000218689	26	30	27	20	27	9	22	25	34	36	34	24	17	32	1	13	9	28	20	1	32	32	36	29	42	15	27	23	15	23	16	7	30	32	44	20	27	20	9	43	17	8	8	24	9	6	7	4	12	6	14	17	18	3	13	10	4	4	10	8	16	15	11	6	4	7	5	9	12	6	3	1	13	4	6	2	7	11	6	11
ENSG00000218690	0	0	0	0	1	0	1	0	0	0	0	0	0	0	0	0	0	0	0	0	0	0	0	0	0	0	0	2	0	0	0	0	0	0	0	0	0	0	0	0	0	0	0	0	0	0	0	1	0	0	0	0	0	0	0	0	0	0	0	0	0	0	0	0	0	0	0	0	1	0	1	0	0	0	1	0	0	0	0	1
ENSG00000218698	1	0	0	0	0	0	0	1	0	2	0	0	4	0	0	0	0	4	0	1	0	0	0	0	0	0	0	0	3	2	1	0	1	0	4	0	1	0	0	0	0	0	3	0	1	0	0	1	1	0	0	1	0	0	1	0	0	0	0	0	0	0	0	2	0	1	0	0	1	0	0	6	0	0	0	0	0	0	0	0
ENSG00000218713	1	1	2	0	0	2	0	4	0	0	0	0	0	0	0	0	0	0	0	0	1	0	1	0	0	1	0	0	0	1	0	0	0	1	1	0	0	0	0	0	0	0	0	0	0	0	0	0	2	0	0	0	1	0	1	1	0	1	0	1	0	1	0	0	0	0	0	0	0	0	0	0	1	2	0	0	0	1	0	0
ENSG00000218716	0	0	0	0	0	0	0	4	0	0	0	0	0	0	0	0	0	0	0	0	0	0	0	0	0	0	0	0	0	0	0	0	0	0	0	0	0	0	0	0	0	0	0	0	0	0	0	0	0	0	0	0	0	0	0	0	0	0	0	0	0	0	0	0	0	0	0	0	0	0	0	0	0	0	0	0	0	0	0	0
ENSG00000218725	0	0	0	0	0	0	2	0	0	0	1	1	0	1	0	0	1	0	1	0	0	0	0	0	0	1	0	0	0	0	0	0	0	0	2	2	0	1	0	0	0	0	0	1	0	0	1	0	1	0	0	0	0	0	0	0	0	0	0	0	0	1	1	1	0	0	0	0	0	0	0	0	0	0	1	0	0	0	0	0
ENSG00000218728	0	0	0	0	0	0	0	0	0	0	0	0	0	0	0	0	0	0	0	0	0	0	0	0	0	0	0	0	0	0	0	0	0	0	0	0	0	0	0	0	0	0	0	0	0	0	0	0	0	0	0	0	0	0	0	0	0	0	0	0	0	0	0	0	0	0	0	0	0	0	0	0	0	0	0	0	0	0	0	0
ENSG00000218730	21	15	14	11	28	16	12	39	14	17	16	15	23	31	7	11	8	17	15	14	16	11	17	11	22	11	20	14	26	6	28	8	16	14	13	8	14	16	13	11	10	3	5	16	12	7	17	14	10	28	9	16	12	20	10	9	15	18	12	23	11	13	20	19	15	16	11	7	17	7	4	11	12	9	6	14	7	15	11	17
ENSG00000218732	0	0	0	0	1	0	0	0	0	0	0	0	0	0	0	0	0	0	0	0	0	0	0	0	0	0	0	0	0	0	0	0	0	0	0	0	0	0	0	0	0	0	0	0	0	0	0	0	0	0	0	0	0	0	0	0	0	0	0	0	0	0	0	0	0	0	0	0	0	0	0	0	0	0	0	0	0	0	0	0
ENSG00000218739	1154	1208	1079	1015	1333	1075	1206	1574	1352	814	995	1024	1392	1133	1204	1226	1154	1205	1324	1309	1469	1149	1163	1416	1454	741	1154	1134	1074	1168	1364	1112	1429	1154	1234	1005	1110	1022	1240	1270	1290	1227	1396	1189	1182	971	1313	1330	1336	1129	1334	1456	1395	1243	1169	1295	1151	1320	1274	1151	1452	1217	1403	1215	1107	1174	1205	1094	1211	1323	1175	1163	1459	1100	1175	1258	1143	1150	1500	1218
ENSG00000218748	0	0	0	0	0	0	0	0	0	0	0	0	0	0	0	0	0	0	0	0	0	0	0	0	0	0	0	0	0	0	0	0	0	0	0	0	0	0	0	0	0	0	0	0	0	0	0	0	0	0	0	0	0	0	0	0	0	0	0	0	0	0	0	0	0	0	0	0	0	0	0	0	0	0	0	0	0	0	0	0
ENSG00000218749	3	0	0	0	0	0	0	0	2	0	0	0	0	0	0	0	0	0	0	1	0	0	0	0	0	0	0	0	0	0	0	0	0	0	1	1	0	1	0	2	0	0	0	0	0	0	3	0	0	0	0	1	0	0	0	0	0	0	2	0	0	0	0	0	0	2	0	1	0	0	0	0	0	0	0	0	0	0	0	0
ENSG00000218754	0	0	0	0	0	0	0	0	0	0	0	0	0	0	0	0	0	0	0	0	0	0	0	0	0	0	0	0	0	0	0	0	0	0	0	0	0	0	0	0	0	0	0	0	0	0	0	0	0	0	0	0	0	0	0	0	0	0	1	0	0	1	0	0	0	0	0	0	0	0	0	0	0	0	1	0	0	0	0	0
ENSG00000218757	0	0	1	0	0	0	0	0	0	0	0	0	0	0	0	0	0	0	0	0	0	0	0	0	0	0	0	0	0	0	0	2	0	0	0	0	0	0	0	0	0	0	0	0	0	0	0	0	0	0	0	0	0	0	0	0	0	0	0	0	0	0	0	0	0	0	0	0	0	0	0	0	0	0	0	0	0	0	0	0
ENSG00000218766	3	2	3	4	7	0	1	0	0	0	6	1	0	1	1	0	1	0	1	0	5	0	4	2	1	4	1	4	0	3	3	2	4	0	1	3	0	1	0	1	6	0	6	1	1	0	0	0	2	2	6	1	3	0	1	0	1	1	0	0	1	0	1	1	0	5	1	1	1	2	0	0	2	1	1	0	4	1	2	0
ENSG00000218772	5	4	2	2	5	15	23	8	5	2	7	1	6	14	4	4	2	7	3	8	3	4	8	4	5	2	5	2	8	9	14	4	9	3	8	7	3	2	7	0	15	1	2	7	10	6	11	1	2	3	9	7	7	6	5	10	1	12	8	1	1	1	0	2	7	3	5	2	10	4	9	0	9	1	5	1	0	1	1	4
ENSG00000218776	0	0	0	0	0	0	0	0	0	0	1	0	0	0	0	0	0	0	0	0	0	0	0	0	0	0	0	0	0	0	0	0	0	0	0	0	0	0	0	0	0	0	0	0	0	0	0	0	0	0	0	0	0	0	0	0	0	0	0	0	0	0	0	0	0	0	0	0	0	0	0	0	0	0	0	0	0	0	0	0
ENSG00000218792	0	4	0	1	0	0	2	0	4	1	6	0	1	1	9	0	5	2	5	4	1	1	1	3	0	4	2	4	4	1	1	0	2	0	1	1	0	2	1	1	0	0	2	0	1	1	1	0	1	1	1	5	4	1	1	0	4	2	1	3	1	1	1	0	0	6	0	1	4	0	0	0	0	1	4	0	1	2	0	0
ENSG00000218793	4	0	4	1	2	1	2	0	2	0	0	3	4	0	0	3	0	1	0	0	0	0	2	1	0	2	1	0	0	0	0	2	0	1	0	0	0	2	0	0	0	0	5	0	0	0	0	0	1	4	0	2	0	0	0	0	1	0	0	1	0	1	0	0	0	2	0	0	2	0	0	0	2	0	0	0	0	1	1	0
ENSG00000218803	2	8	6	2	2	3	1	7	6	5	1	5	12	2	0	1	2	2	1	2	6	5	2	1	8	4	2	8	1	0	8	3	7	8	7	4	8	2	4	1	1	5	1	1	0	0	3	6	6	5	3	6	7	0	1	1	7	2	3	5	8	5	3	0	0	1	0	0	7	1	2	0	0	3	3	2	0	5	0	0
ENSG00000218806	0	0	0	0	0	0	0	0	0	0	0	0	0	0	0	0	0	0	0	0	0	0	0	0	0	0	0	0	0	0	0	0	1	0	0	0	0	0	0	0	0	0	0	0	0	0	0	0	0	0	0	0	0	0	0	0	0	0	0	0	0	0	0	0	0	0	0	0	0	0	0	0	0	0	0	0	0	0	0	0
ENSG00000218809	0	0	0	0	0	1	0	1	1	0	1	0	0	1	0	1	0	0	0	0	0	0	1	0	0	0	0	0	0	0	1	1	0	0	1	0	0	0	0	0	0	0	0	0	0	0	0	1	0	1	0	0	0	1	0	0	0	1	0	0	0	0	0	0	0	1	0	0	0	0	0	0	0	0	0	0	0	0	0	1
ENSG00000218813	1	1	2	1	0	0	0	11	0	0	0	0	0	0	2	0	0	1	0	0	1	0	0	2	0	0	0	0	0	0	0	0	2	0	0	0	0	0	0	1	1	0	1	1	0	0	0	4	0	0	3	0	2	0	0	1	1	1	0	0	0	2	0	0	0	1	1	1	0	1	0	4	1	0	2	0	0	0	0	0
ENSG00000218819	0	0	0	0	0	0	0	12	1	0	1	2	0	0	0	2	0	0	0	2	0	1	4	2	0	0	2	4	1	1	0	0	7	0	1	0	0	0	2	2	1	2	2	6	0	3	0	1	1	0	5	8	0	6	1	3	0	0	0	1	2	3	3	5	1	0	1	0	5	3	0	1	0	0	0	1	3	1	4	1
ENSG00000218823	19	71	77	37	33	24	113	55	41	61	55	93	55	49	60	47	33	42	37	36	52	42	69	31	70	58	27	53	66	35	52	44	82	36	48	89	39	42	47	51	25	32	33	16	23	16	31	33	19	26	40	20	27	41	24	25	17	66	33	14	18	18	8	12	17	42	5	20	32	7	5	20	35	14	27	15	40	28	25	22
ENSG00000218834	0	0	0	0	0	0	0	0	0	0	0	0	0	0	0	0	0	0	0	0	0	0	1	1	0	0	0	0	0	0	0	0	0	0	0	0	0	0	0	0	0	0	0	0	0	0	0	0	0	0	5	0	0	0	0	0	0	0	0	0	0	0	0	0	0	0	0	0	0	0	0	0	0	0	0	0	0	0	0	1
ENSG00000218839	0	0	0	0	0	0	0	0	0	0	0	0	0	0	0	0	0	0	0	0	0	0	0	0	0	0	0	0	0	0	0	0	0	0	0	0	0	0	0	0	0	0	0	0	0	0	0	0	0	0	0	0	0	0	0	0	0	0	1	0	0	0	0	0	0	0	0	0	0	0	0	0	0	0	0	0	0	0	0	0
ENSG00000218857	0	0	0	0	0	0	0	0	0	0	0	1	0	0	0	0	0	0	0	0	0	0	0	0	0	2	0	0	0	0	0	0	0	0	0	0	0	0	0	0	0	0	0	0	0	0	1	0	0	0	0	0	0	0	0	0	0	0	0	0	0	0	0	0	0	0	0	0	0	0	0	0	0	0	0	0	0	0	0	0
ENSG00000218868	0	0	0	0	0	0	0	0	0	0	0	0	0	0	0	0	0	0	0	0	0	0	0	0	0	0	0	0	0	0	1	0	0	0	0	0	0	0	0	0	0	0	0	1	0	0	0	0	0	0	0	0	0	1	0	0	0	0	0	0	0	0	0	0	0	0	1	0	0	0	0	0	0	0	0	0	0	0	0	0
ENSG00000218870	0	0	0	0	0	1	0	0	0	0	1	0	0	0	0	0	0	0	0	0	0	0	0	0	0	0	0	0	0	0	0	0	0	0	3	0	0	0	0	0	0	0	0	0	0	0	0	0	0	0	0	0	0	0	0	1	0	1	0	0	0	0	0	0	0	0	0	0	0	1	1	1	0	0	0	0	0	0	0	0
ENSG00000218872	0	0	0	0	0	0	0	0	0	0	0	0	0	0	0	0	0	0	0	0	0	0	0	0	0	0	0	0	0	0	0	0	0	0	0	0	0	0	0	0	0	0	0	0	0	0	0	0	0	0	0	0	0	0	0	0	0	0	0	0	0	0	0	0	0	0	0	0	0	0	0	0	0	0	0	0	0	0	0	0
ENSG00000218890	3	2	6	7	13	6	2	4	1	1	4	6	1	7	3	4	15	2	2	21	8	16	4	14	11	4	6	4	12	4	3	1	16	2	5	6	3	6	3	7	10	3	7	3	13	6	13	4	7	8	3	9	5	5	5	5	10	9	6	4	2	4	3	8	6	2	8	2	7	8	6	1	13	4	6	2	10	5	1	6
ENSG00000218891	40	58	43	50	38	25	46	54	58	51	38	66	48	28	64	54	45	37	18	49	40	40	106	86	80	65	45	70	33	54	65	54	94	87	75	103	47	63	60	78	54	54	64	57	56	66	70	65	67	61	60	52	47	36	60	55	36	43	56	36	49	23	52	64	50	65	60	55	60	41	24	34	67	40	62	24	26	44	42	69
ENSG00000218893	0	0	0	0	0	0	0	0	0	0	0	0	0	0	0	0	0	0	0	0	0	0	0	0	0	0	0	0	0	0	0	0	0	0	0	0	0	0	0	0	0	0	0	0	0	0	0	0	0	0	0	0	0	0	0	0	0	0	0	0	0	0	0	0	0	0	0	0	0	0	0	0	0	0	0	0	0	0	0	0
ENSG00000218896	0	0	0	2	0	0	2	0	0	0	0	0	0	0	0	0	0	0	0	0	0	0	0	0	0	4	0	0	0	1	0	0	0	0	0	0	0	0	0	0	2	1	0	1	0	0	0	0	0	0	0	0	1	0	0	0	0	0	0	2	0	0	0	0	2	0	0	0	0	0	0	0	0	1	0	0	0	0	0	0
ENSG00000218902	0	0	0	0	0	1	0	0	1	0	0	0	0	0	0	0	1	0	0	0	0	0	0	0	0	0	0	0	0	0	0	0	0	0	0	0	2	0	0	0	0	0	3	0	0	1	0	0	0	1	0	0	1	0	0	0	0	0	1	0	1	0	0	0	0	0	0	0	0	0	0	0	0	0	0	0	0	0	0	2
ENSG00000218965	0	0	0	0	0	0	0	0	0	0	0	0	0	0	0	0	0	0	0	0	0	0	0	1	0	0	0	0	0	0	0	0	0	0	0	0	0	0	0	0	0	0	0	0	0	0	0	0	0	0	0	0	0	0	0	0	0	0	0	0	0	0	0	0	0	0	0	0	1	0	0	0	0	0	0	0	0	0	0	0
ENSG00000218976	1	0	1	2	0	0	0	0	0	0	0	2	0	0	0	0	0	0	0	0	1	2	0	1	0	0	0	0	0	0	0	1	0	0	1	0	0	0	0	0	0	0	0	2	0	0	1	0	1	0	0	0	1	1	0	0	1	1	1	0	0	1	1	1	0	0	1	1	0	0	0	1	0	0	1	0	1	1	0	0
ENSG00000218980	12	8	10	5	3	2	6	1	6	7	3	3	8	6	5	5	2	3	8	7	4	6	10	11	8	9	11	2	4	4	4	2	9	12	8	16	4	3	5	2	4	12	9	14	7	2	10	3	12	3	8	6	5	18	5	15	10	8	3	15	5	5	5	10	5	7	7	7	8	9	6	3	16	2	11	10	8	4	10	2
ENSG00000218986	0	0	0	0	0	1	0	1	0	0	0	0	0	0	0	0	0	0	0	0	0	0	0	0	0	0	0	1	0	0	0	0	1	0	0	0	1	1	0	0	0	0	0	0	0	0	0	0	0	0	0	0	0	0	0	0	0	0	0	0	0	0	0	0	0	0	0	0	0	0	0	0	0	0	0	0	0	0	0	0
ENSG00000218991	0	0	0	0	0	0	0	0	0	0	0	0	0	0	0	0	0	0	0	0	0	0	0	0	0	0	0	0	0	0	0	0	0	0	0	0	0	0	0	0	0	0	0	0	0	0	0	0	0	0	0	0	0	0	0	0	0	0	0	0	0	0	0	0	0	0	0	0	0	0	0	0	0	0	0	0	0	0	0	0
ENSG00000218996	48	68	36	22	28	27	20	33	22	26	17	50	34	29	44	31	51	32	46	26	36	24	23	37	47	35	29	29	23	17	24	23	22	27	31	28	54	36	15	30	36	48	50	38	21	29	28	44	26	37	36	40	35	39	53	38	33	37	24	36	22	30	25	27	33	42	24	25	46	19	11	17	43	24	29	19	37	18	36	20
ENSG00000219023	15	6	4	3	11	11	5	18	8	10	11	7	13	5	16	9	10	6	10	15	7	9	3	4	12	10	3	7	1	9	16	6	23	9	9	1	4	6	8	5	1	5	3	4	4	3	11	4	4	5	8	13	7	6	6	5	3	6	10	8	12	3	12	10	7	6	7	1	7	5	7	11	3	5	0	4	5	7	9	10
ENSG00000219027	7	1	3	3	3	1	1	7	1	1	2	1	5	9	0	5	2	2	2	6	2	2	4	3	0	1	14	8	7	6	5	14	5	0	5	2	8	2	2	4	5	8	1	3	2	2	5	2	0	4	6	1	9	1	4	4	1	5	1	3	2	1	2	6	1	0	5	8	2	4	7	5	3	5	5	6	2	3	5	6
ENSG00000219039	0	0	0	0	0	0	0	0	0	0	0	0	0	0	0	0	0	0	0	1	0	0	0	0	0	0	0	0	0	0	0	0	0	0	0	0	0	0	0	0	0	0	0	0	0	0	0	0	0	0	0	0	0	0	0	0	0	0	0	0	0	0	0	0	0	0	0	0	0	0	0	0	0	0	0	0	0	0	0	0
ENSG00000219061	0	0	0	0	0	0	0	0	0	0	0	1	0	0	0	0	0	0	0	0	0	0	0	0	0	0	0	0	0	0	0	0	0	0	0	0	0	0	0	0	0	0	0	0	0	0	0	0	0	0	0	0	0	0	0	0	0	0	0	0	0	0	0	0	0	0	0	0	0	0	0	0	0	0	0	0	0	0	0	0
ENSG00000219073	0	0	0	0	0	0	0	0	0	0	0	0	0	0	0	0	0	0	0	0	0	0	0	0	0	0	0	0	0	0	0	0	0	0	0	0	0	0	0	1	0	0	0	0	0	0	0	0	0	0	0	0	0	0	0	0	0	0	0	0	0	0	0	0	0	0	0	0	0	0	0	0	0	0	0	0	0	0	0	0
ENSG00000219074	0	0	0	0	0	0	1	0	0	0	0	0	0	0	0	0	0	0	0	0	0	0	0	0	0	0	0	0	1	0	0	0	0	0	0	0	0	0	0	0	0	0	0	0	0	0	0	0	0	0	0	0	0	0	0	1	0	0	0	0	0	0	0	0	0	0	0	0	0	0	0	0	0	0	0	0	0	0	0	0
ENSG00000219085	57	76	64	60	97	71	64	58	61	74	35	72	65	52	60	46	67	51	71	60	78	54	48	70	65	49	57	37	51	58	62	59	61	57	76	60	48	67	45	76	63	63	45	64	76	46	71	54	55	59	76	104	76	62	82	73	76	80	92	65	60	60	51	62	66	53	83	63	49	51	78	76	74	62	47	45	75	53	68	59
ENSG00000219087	0	0	0	0	0	0	0	0	1	0	0	0	0	0	0	0	0	0	0	0	0	0	0	0	0	0	0	0	0	0	0	0	0	0	0	1	0	0	0	0	0	0	0	0	0	0	0	0	0	0	0	0	0	0	0	0	0	0	0	0	0	0	0	0	0	0	0	0	0	0	0	0	0	0	0	0	0	0	0	0
ENSG00000219088	0	0	0	1	0	0	1	0	1	0	2	0	1	1	6	1	0	2	0	0	5	0	0	0	0	0	1	0	0	0	0	0	0	0	0	0	0	1	0	0	1	0	0	0	0	2	0	2	1	0	1	0	4	0	1	2	6	1	0	0	0	0	3	0	0	0	1	0	0	0	1	0	0	1	5	0	0	0	1	0
ENSG00000219095	0	0	0	0	0	0	0	0	0	0	0	0	0	0	0	0	0	0	0	0	0	0	0	0	0	0	0	0	0	0	0	0	0	0	0	0	0	0	0	0	0	0	0	0	0	0	0	0	0	0	0	0	0	0	0	0	0	0	0	0	0	0	0	0	0	0	0	0	0	0	0	0	0	0	0	0	0	1	0	0
ENSG00000219102	1	1	0	1	0	0	0	1	0	0	0	2	0	1	1	0	0	4	0	0	5	0	0	1	0	0	1	1	0	0	1	1	0	0	0	0	0	0	0	0	4	1	0	2	3	1	0	0	1	0	0	1	0	2	0	0	1	1	0	1	1	2	1	0	0	0	0	0	0	0	0	0	1	1	0	0	1	0	1	0
ENSG00000219133	34	89	77	28	35	31	26	6	38	56	51	66	33	38	67	17	46	42	26	18	53	41	64	36	33	83	27	33	43	16	56	33	48	44	38	32	61	43	74	50	27	39	43	28	35	21	24	24	39	39	30	35	35	24	32	35	27	28	34	24	43	37	38	38	42	48	34	17	41	42	13	17	71	39	23	36	43	40	60	23
ENSG00000219135	0	0	0	0	0	0	0	0	0	0	0	0	0	0	0	0	0	0	0	0	0	0	0	0	0	0	0	0	0	0	0	0	0	0	0	0	0	0	0	0	0	0	0	0	0	0	0	0	0	0	0	0	0	0	0	0	0	0	0	0	0	0	0	0	0	0	0	0	0	0	0	0	0	0	0	0	0	0	0	0
ENSG00000219139	0	0	0	0	0	0	0	0	0	0	0	0	0	0	0	0	0	0	0	0	0	0	0	0	0	0	0	0	0	0	0	0	0	0	0	0	0	0	0	0	0	0	0	0	0	0	0	0	0	0	0	0	0	0	0	0	0	0	0	0	0	0	0	0	0	1	0	0	0	0	0	0	0	0	0	0	0	0	0	0
ENSG00000219146	0	0	0	1	0	1	0	0	1	0	0	0	2	3	0	1	0	0	0	1	0	0	0	0	0	0	0	0	0	1	0	0	0	0	0	0	0	0	0	0	0	1	1	0	0	0	0	1	0	0	0	0	0	0	0	0	0	0	0	0	0	1	0	0	1	0	0	0	0	0	0	0	0	0	1	0	0	0	0	0
ENSG00000219149	0	0	0	0	0	0	0	0	0	0	0	0	0	1	0	0	0	0	0	0	0	0	1	0	0	0	0	1	1	0	0	0	0	0	0	0	0	0	0	0	0	0	0	0	0	0	0	0	0	0	0	0	1	0	4	0	0	2	0	0	0	2	0	4	0	0	0	0	0	0	0	0	0	0	0	0	0	0	0	0
ENSG00000219150	32	34	14	8	20	26	22	21	22	18	8	9	30	26	7	27	11	10	16	22	22	10	11	10	25	20	21	18	28	6	11	24	19	24	20	18	21	18	13	14	9	3	2	9	17	6	20	9	10	6	12	14	17	18	17	20	7	16	14	4	12	13	14	8	8	5	20	7	12	15	9	5	23	5	10	9	7	9	4	8
ENSG00000219159	0	0	0	0	0	0	1	7	1	0	0	1	1	1	1	0	0	0	0	1	0	0	0	1	2	0	0	0	0	0	1	0	1	0	2	0	0	0	0	1	2	0	0	0	1	1	1	1	1	1	0	1	5	0	0	1	5	2	2	4	0	0	2	0	0	0	4	4	4	3	1	3	1	1	1	0	2	0	0	1
ENSG00000219163	6	8	0	0	5	1	1	3	0	0	1	1	1	3	2	0	0	0	0	3	2	1	2	3	3	1	0	0	2	0	1	1	2	0	0	2	1	2	1	0	1	2	3	1	1	0	0	1	3	1	1	4	2	0	0	3	1	2	4	2	1	4	0	1	2	0	1	1	1	2	1	1	1	7	0	2	1	1	1	2
ENSG00000219186	0	2	0	0	0	1	0	0	0	4	1	0	3	0	1	1	0	0	0	1	0	0	2	4	0	0	1	2	4	0	0	1	1	1	6	2	0	0	0	0	2	7	7	1	3	12	4	0	1	0	2	1	6	1	1	5	1	4	0	0	0	1	6	6	1	1	1	1	1	1	1	2	3	0	1	4	2	1	1	6
ENSG00000219188	4	0	1	2	5	2	4	0	0	1	1	4	2	0	2	3	3	2	1	6	2	7	2	0	2	5	2	3	0	0	2	6	3	2	2	1	2	2	7	3	0	0	0	0	0	0	0	0	0	0	0	0	0	0	0	0	0	0	0	0	0	0	0	0	0	0	0	0	0	0	0	0	0	0	0	0	0	1	0	0
ENSG00000219190	1	0	0	0	2	2	1	0	0	0	1	1	1	0	0	1	0	1	1	1	0	3	0	2	0	0	1	2	1	0	0	2	3	0	0	1	0	1	1	0	1	0	0	5	2	0	1	0	2	0	0	0	0	0	2	2	2	1	2	0	1	1	0	2	0	0	0	5	0	0	0	0	0	1	2	2	0	1	0	0
ENSG00000219200	25	20	24	12	25	16	20	19	32	18	23	9	21	23	32	30	37	23	36	26	30	36	34	35	19	19	20	33	31	23	23	33	52	38	38	32	20	34	44	29	25	26	14	30	23	22	42	40	28	22	42	25	29	24	26	38	15	29	31	24	34	31	27	30	35	21	36	32	25	25	20	21	32	34	22	24	22	17	28	26
ENSG00000219201	244	196	195	175	203	266	202	232	230	150	189	174	246	216	233	225	136	165	216	204	223	198	206	283	261	138	259	267	162	165	246	194	237	170	176	142	141	197	167	220	249	206	170	171	239	176	227	168	226	128	215	240	228	188	191	204	171	176	213	192	240	166	218	178	202	186	251	189	173	209	220	208	167	155	214	136	130	231	179	239
ENSG00000219222	0	2	0	0	0	0	1	2	1	2	0	0	1	1	1	1	1	0	1	2	0	0	0	2	2	2	2	0	1	1	2	2	0	0	0	3	0	1	1	0	0	0	0	1	2	1	0	2	1	0	0	1	0	1	0	4	0	2	2	0	0	0	0	0	0	0	1	2	0	0	0	2	2	1	1	0	2	0	1	0
ENSG00000219240	0	0	0	0	0	0	0	0	0	0	0	0	0	0	0	0	0	0	0	0	0	0	0	0	0	0	0	0	0	0	0	0	0	0	0	0	0	0	0	0	0	0	0	0	0	0	0	0	0	0	0	0	0	0	0	0	0	0	0	0	0	0	0	0	0	0	0	0	0	0	0	0	0	0	0	0	0	0	0	0
ENSG00000219249	0	0	0	0	0	0	0	0	0	0	0	0	0	0	0	1	0	0	0	0	0	0	0	0	0	0	0	0	0	0	0	0	0	0	0	0	0	0	0	0	0	0	0	0	0	0	0	0	0	0	0	0	0	0	0	0	0	0	0	0	0	0	0	0	0	0	0	0	0	0	0	0	0	0	0	0	0	0	0	0
ENSG00000219253	22	10	3	7	15	5	3	7	7	0	2	13	8	3	3	21	19	4	9	10	8	2	3	2	13	11	15	2	12	3	4	4	0	6	13	15	12	12	17	2	1	1	0	1	0	2	2	0	0	1	1	1	1	0	1	0	0	1	1	0	0	0	1	1	0	0	1	1	0	1	0	0	0	0	1	1	0	0	0	0
ENSG00000219257	0	0	0	0	0	0	0	0	0	0	0	0	0	0	0	0	0	0	1	0	0	0	0	0	0	0	0	0	0	0	0	0	0	0	0	0	0	0	0	0	0	0	0	0	0	0	1	0	0	0	0	0	0	0	0	1	0	0	4	0	1	0	1	2	2	0	1	0	0	1	0	0	0	0	0	2	0	0	1	1
ENSG00000219262	0	0	0	0	0	0	0	1	0	0	0	0	0	0	0	0	0	0	0	1	0	0	0	1	0	0	0	0	0	0	0	0	0	0	1	0	0	0	0	0	0	0	0	0	0	0	0	0	0	0	0	0	0	0	0	0	0	0	0	0	0	0	0	0	0	0	0	0	0	0	0	0	0	0	1	0	0	0	0	0
ENSG00000219273	1	0	1	1	0	0	2	0	1	2	12	0	1	1	0	1	0	1	0	0	1	0	7	0	0	0	0	1	0	1	0	1	1	0	1	3	1	0	0	3	0	0	0	0	0	0	0	1	0	0	0	0	0	0	1	0	0	1	0	0	0	0	0	0	0	0	0	0	0	1	0	0	0	0	0	0	0	0	0	1
ENSG00000219274	0	0	0	0	0	0	0	1	1	0	0	0	0	0	0	0	0	0	0	0	0	0	0	0	0	0	0	0	1	0	0	0	0	0	0	4	0	0	0	0	0	0	0	0	0	1	1	0	1	0	0	1	0	0	0	1	0	0	0	1	0	0	0	0	0	0	0	0	0	0	1	0	0	0	0	2	0	0	0	0
ENSG00000219280	0	0	0	0	0	0	0	0	0	0	0	0	0	0	0	0	0	0	0	0	0	0	0	0	0	0	0	0	0	0	0	0	0	0	0	0	0	0	0	0	0	0	0	0	0	0	0	0	0	0	0	0	0	0	0	0	0	0	0	0	0	0	0	0	0	0	0	0	0	0	0	0	0	0	0	0	0	0	0	0
ENSG00000219284	1	1	0	1	0	0	0	0	0	0	0	0	0	0	0	0	0	0	0	0	0	0	0	0	0	0	0	0	0	0	0	0	0	1	0	0	0	0	0	0	1	7	3	5	7	2	4	0	9	4	6	6	3	1	3	3	2	3	2	7	6	5	5	4	3	12	2	2	0	5	2	1	5	3	1	8	4	1	0	2
ENSG00000219294	0	1	0	1	0	0	0	1	0	0	0	0	0	0	0	2	0	0	0	1	1	0	0	0	0	0	0	0	0	0	0	0	1	0	0	0	0	0	0	0	0	0	1	1	1	0	0	0	0	0	0	1	0	1	0	0	0	0	0	0	0	1	0	2	0	1	0	0	0	0	0	1	1	0	0	0	1	0	0	0
ENSG00000219297	0	0	0	0	0	0	0	0	0	0	0	0	0	0	0	0	0	0	0	0	0	0	0	0	0	0	0	0	0	0	0	0	0	0	0	0	0	0	0	0	0	0	0	0	0	0	0	0	0	0	0	0	0	0	0	0	0	0	0	0	0	0	0	0	0	0	0	0	0	0	0	0	0	0	0	0	0	0	0	0
ENSG00000219298	0	0	0	0	0	0	0	0	0	0	0	0	0	0	0	0	0	0	0	0	0	0	0	0	0	0	0	0	0	1	0	0	0	0	0	0	0	0	0	0	1	0	0	0	0	0	0	0	0	0	0	0	0	0	0	0	0	0	0	0	0	0	0	0	0	0	0	0	0	0	0	0	0	0	0	0	0	0	0	0
ENSG00000219302	1	0	1	1	0	0	1	0	0	2	1	0	1	0	3	0	1	0	1	0	1	0	1	0	1	1	0	0	1	0	0	0	1	6	0	0	0	0	2	4	0	1	3	1	1	1	0	1	0	0	4	1	4	0	6	0	2	1	0	0	3	1	3	0	0	6	1	0	1	7	0	1	0	1	4	1	6	1	2	1
ENSG00000219314	0	0	0	0	0	1	0	0	0	0	0	0	0	0	0	0	0	0	0	0	0	0	0	0	0	0	0	0	0	0	0	0	1	0	0	0	0	0	0	0	0	1	1	0	0	4	0	1	0	1	0	0	1	0	1	1	4	1	0	0	0	1	0	1	0	0	1	0	1	0	0	0	0	0	0	0	1	0	0	0
ENSG00000219329	0	0	0	0	0	1	1	1	3	1	1	1	0	0	0	1	0	0	1	0	1	0	1	0	0	0	1	0	0	0	0	0	0	0	1	2	1	0	0	0	2	0	0	1	2	0	4	0	0	0	1	0	0	0	0	0	1	0	0	1	0	0	4	0	0	0	0	1	0	0	1	1	0	0	0	0	0	1	0	0
ENSG00000219355	5	12	11	6	2	4	1	12	5	5	7	11	3	4	9	0	3	6	4	7	12	2	6	7	0	5	5	4	5	0	4	5	4	10	9	2	5	6	4	6	5	2	7	6	4	6	1	10	4	7	2	6	6	1	1	3	8	9	3	8	6	3	7	4	0	1	1	0	6	6	4	0	1	3	0	2	4	3	2	2
ENSG00000219361	0	0	0	0	0	0	0	0	0	0	0	0	0	0	0	0	0	0	0	0	0	0	0	0	0	0	0	0	0	0	0	0	0	0	0	0	0	0	0	0	0	0	0	0	0	0	0	0	0	0	0	0	0	0	0	0	0	0	0	0	1	0	0	0	0	0	0	0	0	0	0	0	0	0	0	0	0	0	0	0
ENSG00000219368	0	0	0	0	0	0	0	0	1	0	0	0	0	0	0	0	0	0	0	0	0	0	0	0	0	0	0	0	0	0	0	0	0	0	0	0	0	0	0	0	0	8	2	2	0	0	1	0	0	2	1	2	2	0	0	0	0	0	0	0	2	1	0	0	0	0	1	0	0	0	0	1	0	0	1	0	0	1	1	0
ENSG00000219375	0	0	0	0	0	0	0	0	0	0	0	0	0	0	0	0	0	0	0	0	0	0	0	0	0	0	0	0	0	0	0	0	0	0	0	0	0	0	0	0	0	0	0	0	0	0	0	0	0	0	0	0	0	0	0	0	0	0	0	0	0	0	0	0	0	0	0	0	0	0	0	0	0	0	0	0	0	0	0	0
ENSG00000219384	0	0	0	0	0	0	0	0	0	0	0	0	0	0	0	0	0	0	0	0	0	0	0	0	0	0	0	0	0	0	0	0	0	0	0	0	0	2	0	2	0	0	0	0	0	0	0	0	0	0	0	0	0	0	1	0	0	0	2	0	0	0	0	0	0	0	0	0	0	0	0	0	0	0	0	0	0	0	0	0
ENSG00000219387	0	0	0	0	0	0	0	0	0	0	0	0	0	0	0	0	0	0	0	0	0	0	0	0	0	0	0	0	0	0	0	0	0	0	0	0	0	0	0	0	0	0	0	0	0	0	0	0	0	0	1	0	0	0	0	0	0	0	0	0	0	0	0	0	0	0	0	0	0	0	0	0	0	0	0	0	0	0	0	0
ENSG00000219391	0	0	0	0	0	0	0	0	0	0	0	0	0	0	0	0	0	0	0	0	0	0	0	0	0	0	0	0	0	0	0	0	1	0	0	0	0	0	0	0	0	1	0	0	0	0	0	0	0	0	0	0	0	0	0	0	0	0	0	0	1	0	0	0	0	0	0	0	0	0	0	0	0	0	0	0	0	0	0	0
ENSG00000219392	17	42	8	4	35	5	36	24	47	45	10	26	26	39	35	18	20	24	28	49	27	56	60	48	53	13	37	44	30	27	25	32	70	46	36	31	12	14	11	14	16	20	4	8	12	17	28	8	28	14	5	18	12	11	14	6	9	34	3	22	15	20	23	16	30	19	23	4	19	10	18	17	15	15	14	23	10	8	5	14
ENSG00000219395	7	21	17	13	29	6	10	16	13	14	13	25	13	10	12	7	15	28	17	20	21	2	15	22	25	17	11	9	14	17	14	8	17	21	23	16	8	18	15	10	17	14	23	17	11	6	17	17	13	14	15	10	21	17	4	16	9	16	18	22	18	15	12	15	7	15	9	16	17	13	10	11	18	11	27	10	16	3	16	14
ENSG00000219404	0	0	0	0	0	0	0	0	0	0	0	0	0	0	0	0	0	0	0	0	0	0	0	0	0	2	0	0	0	0	0	0	0	0	0	0	0	0	0	0	0	0	0	0	0	0	0	0	0	1	0	0	0	0	0	1	0	0	0	0	0	0	0	0	0	0	0	0	0	0	0	0	0	0	0	0	0	0	0	0
ENSG00000219409	6	9	6	2	4	2	2	2	5	2	3	2	16	9	2	0	9	2	11	8	5	4	6	9	8	6	11	8	3	5	10	3	11	6	4	2	2	5	10	8	3	1	4	3	5	1	3	1	8	1	3	11	5	6	0	1	0	10	3	4	2	7	12	5	6	2	3	6	1	8	1	3	1	6	2	3	1	2	4	5
ENSG00000219410	1	0	0	0	4	0	0	0	0	2	2	1	2	2	0	0	2	0	4	0	0	2	0	2	0	0	0	4	0	2	2	3	0	0	3	0	0	2	0	0	0	0	0	0	0	1	0	2	0	0	0	0	0	2	0	0	0	0	0	3	2	0	0	0	0	0	0	0	2	2	2	0	0	2	0	0	0	0	4	0
ENSG00000219430	14	38	7	8	5	12	13	9	11	14	30	11	20	10	31	13	12	11	7	9	21	14	16	19	9	4	7	2	5	20	5	7	13	12	17	3	11	7	25	7	12	27	10	11	23	12	25	24	9	14	46	13	22	16	25	26	22	4	11	7	9	14	10	12	11	23	12	9	9	7	1	3	23	7	12	3	13	7	11	1
ENSG00000219433	32	34	34	23	29	43	32	32	20	16	8	29	30	10	41	31	51	51	34	32	26	23	18	36	27	35	26	22	31	24	32	42	35	23	32	31	41	40	43	32	39	12	40	32	32	21	39	41	29	26	38	21	38	31	31	47	31	40	25	22	43	21	25	27	20	35	28	14	42	24	16	19	43	38	13	7	24	35	29	36
ENSG00000219435	0	0	0	2	0	0	0	0	0	1	0	1	0	1	1	0	0	0	0	0	5	2	1	0	2	0	1	0	0	0	0	0	0	0	1	1	0	2	1	0	1	1	0	0	4	0	0	0	3	0	0	1	0	0	0	0	0	0	0	0	2	2	2	0	1	1	0	0	0	3	0	0	0	1	0	0	0	0	0	0
ENSG00000219438	793	979	1061	762	1092	710	1078	1146	1069	1003	687	958	1021	895	1180	1273	1032	1026	995	1081	1148	1048	1503	2326	1746	1115	1213	1654	1162	1110	1327	1222	1592	1749	1855	1422	1071	1192	1228	1627	1640	1528	1582	2031	1623	1472	2360	1826	2047	1409	1615	1575	1383	1308	1400	1973	1528	1583	1503	1299	1734	1513	1684	1790	1705	1550	1784	1711	1657	1631	1165	1405	1401	1175	1145	1027	1368	1059	1350	1570
ENSG00000219445	0	0	1	2	0	0	0	0	0	0	0	0	0	0	0	0	0	0	0	2	0	0	0	0	0	0	0	0	1	0	0	0	0	0	0	0	0	0	0	0	0	0	0	0	0	0	0	0	0	0	0	0	0	0	0	0	0	0	0	2	0	0	0	0	2	0	0	0	0	0	0	1	0	0	0	0	0	0	0	0
ENSG00000219451	19	5	13	6	14	17	4	12	12	3	3	6	6	9	3	9	4	3	11	4	20	12	9	7	12	6	7	9	10	8	6	16	11	6	14	4	8	18	9	9	10	3	6	14	9	12	20	13	4	6	16	3	6	6	1	7	5	9	1	10	4	6	1	4	13	10	2	6	7	10	6	19	9	4	11	1	3	6	3	11
ENSG00000219453	0	0	0	0	0	0	0	0	0	0	0	0	0	0	0	0	0	0	0	0	0	0	0	0	0	0	0	0	0	0	0	0	0	0	0	0	0	0	0	0	0	0	0	0	0	0	0	0	0	0	0	0	0	0	0	0	0	0	0	0	0	0	0	0	0	0	0	0	0	0	0	0	0	0	0	0	0	0	0	0
ENSG00000219463	0	0	0	0	0	0	0	0	0	0	0	0	1	0	0	0	0	0	0	0	0	0	0	0	0	0	0	0	0	0	0	0	0	0	0	0	0	0	0	0	0	0	0	0	0	0	0	0	0	0	0	0	0	0	0	0	0	0	0	0	0	0	0	0	0	0	0	0	0	0	0	0	0	0	0	0	0	0	0	0
ENSG00000219470	17	26	29	19	22	18	19	10	18	13	11	35	19	28	32	27	23	18	32	15	17	22	16	34	19	28	25	30	29	13	29	32	12	29	25	19	18	27	21	33	20	19	21	22	31	17	32	22	33	19	17	15	25	13	30	13	18	13	23	8	16	28	19	26	20	28	23	32	15	20	11	24	30	30	14	8	27	23	13	19
ENSG00000219481	629	959	1002	750	1042	721	1120	1074	790	929	696	815	835	1339	1017	892	824	360	1029	807	974	931	1766	1285	1200	1173	810	1165	811	993	1049	522	1997	791	1216	1077	717	754	592	1003	485	558	864	713	774	584	803	478	573	733	783	493	571	753	680	678	550	265	807	438	609	666	1218	562	612	1012	642	611	692	805	558	352	1344	519	608	566	574	471	526	632
ENSG00000219487	4	1	0	0	0	2	0	8	2	1	0	0	0	0	0	0	2	0	0	1	0	0	0	0	0	0	0	0	1	1	1	1	0	0	1	0	1	0	1	0	0	0	0	0	0	0	0	0	1	0	1	0	1	0	0	1	0	0	0	0	1	1	0	0	0	0	1	0	0	1	0	3	0	0	0	0	1	0	1	0
ENSG00000219491	0	0	0	0	0	0	0	0	0	0	0	0	0	0	1	1	0	0	0	0	0	1	0	0	0	0	0	0	0	0	0	0	0	0	0	0	0	0	0	0	0	0	0	0	0	0	0	0	0	0	0	0	0	0	0	0	0	0	0	0	0	0	0	0	0	0	0	0	0	0	0	0	0	0	0	0	0	0	0	0
ENSG00000219492	0	0	0	0	0	0	2	7	0	0	0	0	0	0	0	0	0	0	0	0	0	0	1	0	0	0	0	0	0	30	0	0	1	0	1	0	0	0	0	0	0	0	0	0	0	0	0	6	0	0	0	0	0	0	0	0	0	0	0	0	0	0	0	0	0	0	0	0	0	7	0	0	3	0	0	0	0	0	0	0
ENSG00000219500	0	1	0	2	0	1	0	0	1	0	1	0	1	1	0	2	1	1	2	0	0	0	0	1	0	0	0	0	0	2	0	2	0	1	0	0	0	0	0	0	0	1	2	6	4	1	3	1	2	1	4	1	5	1	5	5	1	9	2	1	5	9	1	0	1	3	0	0	1	1	1	1	8	1	1	0	1	1	1	0
ENSG00000219507	132	151	169	84	150	169	152	222	120	115	109	128	125	150	135	151	121	117	136	240	145	139	187	214	235	125	127	180	117	135	171	149	260	235	154	104	106	85	146	148	201	134	190	137	168	115	168	130	134	115	190	189	196	95	125	141	173	154	176	163	155	129	136	138	127	132	174	102	123	183	134	147	166	118	119	101	141	110	152	156
ENSG00000219529	1	7	1	3	4	4	3	0	4	1	0	2	3	1	4	2	0	1	3	0	2	4	0	2	7	1	4	0	0	1	0	1	3	2	1	3	0	6	5	4	0	5	0	4	3	2	0	2	1	3	1	1	2	2	2	2	0	3	0	1	3	2	3	1	2	1	4	3	0	5	1	2	2	4	0	0	1	0	1	2
ENSG00000219532	0	0	0	0	0	0	0	0	0	0	0	0	0	0	0	0	0	0	0	0	0	0	0	0	0	0	0	0	0	0	0	0	0	0	0	0	0	0	0	0	0	0	0	0	0	0	0	0	0	0	0	0	0	0	0	0	0	0	0	0	0	0	0	0	0	0	0	0	0	0	0	0	1	0	0	0	0	0	0	0
ENSG00000219545	599	456	380	415	637	543	521	544	665	320	333	460	606	501	558	585	491	583	637	660	690	608	418	627	704	386	526	583	491	457	624	600	605	632	531	367	416	591	523	434	587	496	403	541	613	428	631	429	677	464	604	596	641	507	443	563	489	651	527	522	639	593	582	568	590	386	635	440	421	647	462	500	504	537	520	428	385	524	591	497
ENSG00000219547	0	0	0	0	0	0	0	0	0	0	0	0	0	0	0	0	0	0	0	0	0	0	0	0	0	0	1	0	0	0	0	0	0	0	0	0	0	0	0	0	0	0	0	1	0	0	0	0	0	0	0	0	0	0	0	0	0	0	0	0	1	0	0	0	0	0	0	0	0	1	0	0	0	0	0	0	0	0	2	0
ENSG00000219549	0	0	0	0	0	0	0	0	0	0	0	0	0	0	1	0	0	0	0	1	0	0	0	0	0	0	0	0	0	0	0	0	0	0	0	0	0	0	0	0	0	0	0	0	0	0	0	0	0	0	0	0	0	0	0	0	2	0	0	0	0	0	0	0	0	0	0	0	1	0	0	0	0	0	0	0	0	0	0	0
ENSG00000219553	8	11	11	21	6	18	11	10	16	15	17	21	12	9	6	19	39	16	18	3	10	9	1	9	11	23	21	7	5	3	4	8	16	7	9	17	16	10	12	8	6	4	10	7	8	1	5	9	1	0	5	0	5	4	4	8	5	12	3	3	1	9	1	10	1	8	10	3	3	3	10	5	17	3	1	5	3	4	5	5
ENSG00000219559	0	1	1	1	0	1	0	0	0	0	0	0	0	2	0	0	0	1	0	0	0	1	0	1	0	1	0	0	0	0	0	0	0	0	0	0	0	0	0	1	0	0	0	1	0	0	0	0	0	0	1	1	0	0	0	0	0	0	0	0	1	0	0	1	0	0	0	0	0	0	0	0	0	0	1	0	0	0	0	0
ENSG00000219565	0	1	0	1	0	3	2	0	0	1	0	0	0	0	0	0	0	0	4	0	1	0	0	0	0	0	1	0	0	0	0	0	2	1	0	1	2	0	0	0	0	5	0	0	0	1	2	0	0	0	0	0	0	0	0	1	0	0	1	0	0	1	1	0	1	0	0	0	1	3	0	2	0	2	1	0	1	0	0	1
ENSG00000219575	0	0	0	0	0	0	0	0	0	0	0	0	0	0	0	0	0	0	0	0	0	0	0	0	0	0	0	0	0	0	0	0	0	0	0	0	0	0	0	0	0	0	0	0	0	0	0	0	0	0	0	0	0	0	0	0	0	0	0	0	0	0	0	0	0	0	0	0	0	0	0	0	0	0	0	0	0	0	0	0
ENSG00000219582	0	0	0	0	0	0	0	0	0	0	0	0	0	0	0	0	0	0	0	0	0	0	0	0	0	0	0	0	0	0	0	0	0	0	0	0	0	0	0	0	0	0	0	0	0	0	0	0	0	0	0	0	0	0	0	0	0	0	0	0	1	0	0	0	0	0	0	0	0	0	0	0	0	0	0	0	0	0	0	0
ENSG00000219592	0	0	1	0	0	0	0	0	0	0	0	0	0	0	0	0	0	0	0	1	0	1	0	0	0	0	1	0	0	0	0	0	0	0	0	0	0	0	0	0	0	0	0	0	0	0	0	0	0	0	0	0	0	0	0	0	0	0	0	0	0	0	0	0	0	0	0	0	0	0	0	0	0	0	0	0	0	0	0	0
ENSG00000219604	0	1	0	0	1	0	0	0	0	0	0	0	0	0	0	0	0	0	0	0	0	0	0	0	0	0	0	0	2	0	1	0	0	0	0	1	0	1	0	1	0	1	0	0	0	0	0	0	0	0	0	0	0	0	0	0	0	1	1	0	0	0	0	0	0	0	0	0	0	0	0	0	0	0	0	0	0	0	0	0
ENSG00000219607	98	216	225	78	137	82	202	93	170	199	136	343	122	134	115	386	150	184	138	173	172	269	177	269	307	294	361	200	226	132	211	185	176	170	233	259	234	176	179	300	83	78	106	136	147	76	188	38	117	132	71	154	83	75	54	120	93	138	94	94	128	117	124	120	100	114	195	100	130	81	83	97	125	83	59	122	130	97	94	162
ENSG00000219608	9	16	9	6	16	13	5	19	6	9	7	5	7	14	31	14	19	15	10	15	7	6	8	14	7	15	10	10	10	8	14	3	23	6	8	12	18	8	11	21	9	11	22	17	10	6	16	20	10	16	17	24	5	14	11	18	16	15	6	6	9	16	15	6	18	21	2	10	7	28	10	9	17	12	7	16	13	9	18	10
ENSG00000219619	0	0	0	0	0	0	0	0	0	0	0	0	0	0	0	0	0	0	0	0	0	0	0	0	0	0	0	0	0	0	0	0	0	0	0	0	0	0	0	0	1	0	0	0	0	0	0	0	0	0	0	0	0	0	0	0	1	0	0	0	0	0	0	0	0	0	1	0	0	1	0	0	0	0	0	0	0	0	0	0
ENSG00000219622	0	0	0	0	0	0	0	0	0	0	0	0	0	0	0	0	0	0	0	0	0	0	0	0	0	0	0	0	0	0	0	0	0	0	0	0	0	0	0	0	1	0	0	0	0	0	0	0	0	0	0	0	0	0	0	0	0	0	0	0	0	0	0	0	0	0	0	0	0	0	1	0	0	0	0	0	0	0	0	0
ENSG00000219626	566	791	594	478	592	459	651	669	608	625	489	699	598	538	623	658	614	584	605	584	719	620	671	867	742	578	604	718	535	547	610	574	752	829	689	631	507	515	519	802	750	664	815	627	696	587	870	703	760	822	707	857	801	589	738	718	753	820	756	667	714	653	695	639	649	936	742	626	695	845	542	589	963	635	548	626	796	583	804	736
ENSG00000219627	0	0	0	0	0	0	0	0	0	0	0	0	0	0	0	0	0	0	0	0	0	0	0	0	0	0	0	0	0	0	0	0	0	0	0	0	0	0	0	0	0	0	0	0	0	0	0	0	0	0	0	0	0	0	0	0	0	0	0	0	0	0	0	0	0	0	0	0	0	0	0	0	0	0	0	0	0	0	0	0
ENSG00000219642	18	62	27	36	25	33	35	24	16	31	22	18	12	5	7	33	44	20	23	11	37	46	15	21	16	15	20	12	30	38	22	21	34	33	40	21	17	30	20	24	17	33	20	23	12	7	35	8	22	15	26	32	12	1	7	27	26	12	14	10	45	17	17	17	16	20	32	13	15	41	15	17	19	17	12	5	11	24	28	22
ENSG00000219653	0	0	0	0	0	0	0	0	0	0	0	0	1	0	0	0	0	0	0	0	0	0	0	0	0	0	0	0	0	0	0	0	0	0	0	0	0	0	0	0	0	0	0	0	0	0	0	0	0	0	0	1	0	0	0	0	0	0	0	0	0	0	0	0	0	0	0	0	0	0	0	0	0	0	0	0	0	0	0	0
ENSG00000219665	70	95	68	30	81	32	44	119	61	66	80	100	86	88	73	78	86	54	80	46	76	76	92	67	67	80	53	60	52	68	90	49	89	65	74	93	97	78	44	106	61	71	25	32	62	57	31	94	58	38	104	62	38	41	36	58	45	51	42	24	44	49	37	33	44	72	47	59	33	33	57	28	58	74	46	36	49	70	31	79
ENSG00000219666	0	0	0	0	0	0	0	4	0	0	0	0	0	2	0	0	0	0	0	0	0	0	0	0	0	0	0	0	0	0	0	0	0	0	1	0	0	0	0	0	0	0	0	0	0	0	0	0	0	0	0	2	3	1	0	0	0	0	0	0	0	0	0	0	0	1	0	0	1	0	0	0	1	0	0	0	0	0	0	0
ENSG00000219669	22	1	7	14	28	0	22	8	24	9	3	15	1	24	8	2	12	6	14	18	40	3	69	15	16	4	14	25	4	63	35	2	9	25	25	20	0	31	5	14	0	0	3	2	7	1	2	1	10	3	3	11	5	24	2	4	3	7	2	7	2	2	14	0	2	12	5	7	4	1	2	10	2	9	9	4	4	1	21	6
ENSG00000219681	0	0	0	0	0	0	0	0	0	1	0	0	0	0	0	0	0	0	0	0	0	0	0	0	0	0	0	0	0	0	1	0	0	0	0	0	0	0	0	0	0	0	0	0	0	0	0	0	0	0	0	0	0	0	0	0	0	0	2	0	0	0	0	0	0	0	0	0	0	0	0	0	0	0	0	0	0	0	0	0
ENSG00000219682	37	19	24	30	37	27	18	28	27	16	28	10	36	36	22	31	20	17	30	24	20	23	10	14	30	10	20	22	15	12	9	25	11	34	23	25	14	20	10	13	38	27	21	37	25	25	32	10	30	27	33	43	31	42	17	24	31	30	25	34	44	25	35	21	35	14	31	32	17	34	28	31	21	32	24	39	14	31	31	26
ENSG00000219693	14	13	17	6	13	22	21	13	2	6	3	7	17	11	14	17	7	13	5	5	3	8	2	9	13	12	3	8	11	13	1	5	4	10	7	5	7	10	5	13	15	9	13	7	7	22	13	15	11	15	21	16	11	16	7	11	11	16	12	10	9	14	7	16	6	14	14	11	15	19	6	8	10	14	24	8	11	7	11	15
ENSG00000219699	0	0	0	0	0	0	0	0	0	0	0	0	0	0	0	0	0	1	0	0	0	0	0	0	0	0	1	0	0	0	0	0	0	0	0	0	0	0	0	0	0	0	0	0	0	0	0	0	0	0	0	1	0	1	0	0	0	0	0	0	0	0	0	0	0	0	0	0	0	1	0	0	0	0	0	0	0	0	0	0
ENSG00000219700	0	0	0	0	0	0	0	0	0	0	0	1	0	0	1	0	0	0	0	0	0	0	0	0	0	0	0	0	0	0	0	0	0	1	0	0	0	0	1	0	0	0	0	0	0	1	0	0	0	0	0	0	0	0	0	0	0	0	0	0	0	0	2	0	0	0	0	1	0	0	0	0	1	0	1	2	0	0	0	0
ENSG00000219702	0	0	0	0	0	0	0	0	0	0	0	0	0	0	0	0	0	0	0	0	0	0	0	0	0	0	0	0	0	0	0	0	0	0	0	0	0	0	0	0	0	0	0	0	0	0	0	0	0	0	0	0	0	0	0	0	0	0	0	0	0	0	0	0	0	0	0	0	0	0	0	0	0	0	0	0	0	0	0	0
ENSG00000219703	0	0	0	0	0	0	0	0	0	0	0	0	0	0	0	0	0	0	0	0	0	0	0	0	0	0	0	0	0	0	0	0	0	0	0	0	0	0	0	0	0	0	0	0	0	0	0	1	0	0	0	0	0	0	0	0	0	0	0	0	0	0	0	0	0	0	0	0	0	0	0	0	0	0	0	0	0	0	0	0
ENSG00000219712	34	42	39	12	31	35	58	38	38	29	26	15	47	36	63	50	44	34	38	35	54	36	35	41	42	29	24	26	56	13	27	35	44	25	26	33	41	29	38	34	49	42	52	39	33	14	62	28	28	26	55	30	29	26	50	29	29	55	24	19	54	38	37	36	24	35	42	17	31	40	9	27	55	15	42	33	30	29	41	31
ENSG00000219722	0	0	0	0	0	0	0	0	0	0	0	0	0	0	0	0	1	0	0	0	2	0	0	0	0	0	0	1	0	0	0	0	0	0	0	0	0	0	0	0	0	0	0	0	0	0	0	0	0	0	0	0	0	0	0	0	0	0	0	0	0	0	0	0	0	0	0	0	0	0	0	0	0	0	0	0	0	0	0	0
ENSG00000219736	0	0	0	0	0	0	0	0	0	0	0	0	0	0	0	0	0	0	0	0	0	0	0	0	0	0	0	0	0	0	0	0	0	0	0	0	0	0	0	0	0	0	0	0	0	0	0	0	0	0	0	0	0	0	0	0	0	0	0	0	1	0	0	0	0	0	0	0	0	0	1	0	0	0	0	0	0	0	0	0
ENSG00000219738	0	0	0	0	0	0	0	0	0	0	0	0	0	0	0	0	0	0	0	0	0	0	0	0	0	0	0	0	0	0	0	0	0	0	0	0	0	0	0	0	0	0	0	0	0	0	0	0	0	0	0	0	0	0	0	0	0	0	0	0	0	0	0	0	0	0	0	0	0	0	0	0	0	0	0	0	0	0	0	0
ENSG00000219747	10	8	9	3	9	11	1	7	9	5	0	15	12	11	9	1	10	4	2	7	8	8	9	9	14	3	5	4	7	5	8	9	3	9	10	6	8	12	4	5	13	6	2	6	6	5	13	9	11	3	12	8	7	13	5	3	6	10	4	2	12	4	7	13	7	12	19	12	14	3	6	7	18	17	14	7	10	6	13	6
ENSG00000219755	0	0	0	0	0	0	0	0	0	0	0	0	0	0	0	0	0	0	0	0	0	0	0	0	0	0	0	0	0	0	0	0	0	0	0	0	0	0	0	0	0	0	0	0	0	0	0	0	0	0	0	0	0	0	0	0	0	0	0	0	0	0	0	0	0	0	0	0	0	0	0	0	0	0	0	0	0	0	0	0
ENSG00000219757	0	0	0	0	0	0	0	0	0	0	0	0	0	0	0	0	0	0	0	0	0	0	0	0	0	0	0	0	0	0	0	0	0	0	0	0	0	0	0	0	0	0	0	0	0	0	0	0	0	0	0	0	0	0	0	0	0	0	0	0	0	0	0	0	0	0	0	0	0	0	0	0	0	0	0	0	0	0	0	0
ENSG00000219758	0	0	0	0	0	0	0	0	0	0	0	0	0	0	0	0	0	0	0	0	0	0	0	0	0	0	0	0	0	0	0	0	0	0	0	0	0	0	0	0	0	0	0	1	0	0	0	0	0	0	0	0	0	0	0	0	0	0	0	1	0	0	0	0	1	0	0	0	0	0	0	0	0	0	0	0	0	0	0	0
ENSG00000219770	1	0	1	2	0	2	0	1	2	2	5	1	1	1	2	1	0	2	1	2	2	0	0	0	2	4	2	0	0	0	2	0	1	0	0	0	1	1	1	0	1	5	1	1	2	1	1	0	8	4	1	0	5	7	1	4	2	1	0	1	2	0	1	1	2	0	1	1	1	1	4	0	1	0	2	2	1	0	0	1
ENSG00000219773	3	2	0	0	0	0	3	0	0	0	1	0	2	0	0	3	0	0	0	1	3	0	0	0	2	0	0	2	2	2	1	0	2	1	1	0	0	0	0	0	0	2	0	0	0	0	2	0	1	0	2	0	0	0	2	0	1	0	2	1	0	2	1	2	0	0	0	0	0	0	2	0	2	0	0	0	0	0	1	2
ENSG00000219776	0	0	0	0	0	0	0	0	0	0	0	0	0	0	0	0	0	0	0	0	0	0	0	0	0	0	0	0	0	0	0	0	1	0	0	0	0	0	0	0	0	0	1	0	0	1	1	0	0	0	0	0	0	0	0	0	0	1	0	1	0	0	0	0	0	2	0	0	0	0	0	1	0	0	0	0	0	0	0	0
ENSG00000219784	0	0	0	0	0	0	0	0	0	0	0	0	0	0	0	0	0	0	0	0	0	0	0	0	0	0	0	0	0	0	0	0	0	0	0	0	0	0	0	0	0	0	0	0	0	0	0	0	0	0	0	0	0	0	0	0	0	0	0	0	0	0	0	0	0	0	0	0	0	0	0	0	0	0	0	0	0	0	0	0
ENSG00000219790	0	0	0	0	0	0	0	0	2	0	0	0	0	2	0	2	0	0	0	0	0	0	0	2	0	0	0	0	0	0	0	0	0	0	0	0	2	0	0	0	2	0	2	0	2	0	0	0	0	0	0	0	0	0	0	0	0	0	0	0	0	0	0	0	0	1	0	0	0	0	0	0	0	2	0	0	0	0	0	0
ENSG00000219797	0	0	0	0	0	0	0	0	0	0	0	0	0	0	0	0	0	0	0	0	0	0	0	0	0	0	0	0	0	0	0	0	0	0	0	0	0	0	0	0	0	0	0	0	0	0	0	0	0	0	0	0	0	0	0	0	0	0	0	0	0	0	0	0	0	0	0	0	0	0	0	0	0	0	0	0	0	0	0	0
ENSG00000219806	0	0	0	0	0	0	0	0	0	0	0	0	1	0	0	0	0	0	0	0	0	0	0	0	0	0	0	0	0	0	0	0	0	0	0	0	0	0	0	0	0	0	0	0	0	0	0	0	0	0	0	0	0	0	0	0	0	0	0	2	0	0	0	1	0	0	0	0	0	0	0	0	0	0	0	0	0	0	0	0
ENSG00000219807	0	1	0	0	0	0	0	2	0	0	1	0	0	0	0	0	0	0	0	0	0	0	0	0	0	0	0	0	0	0	0	0	0	0	0	0	0	0	0	0	0	1	0	1	0	0	0	0	1	0	0	0	2	0	0	0	0	0	0	0	0	0	0	0	0	0	0	0	0	0	0	0	0	0	0	0	0	0	0	0
ENSG00000219814	0	0	0	0	3	1	0	0	1	2	0	0	0	0	0	0	0	0	0	0	1	0	1	0	0	2	2	0	0	1	2	0	2	0	0	0	0	0	0	0	0	0	0	0	0	0	0	0	2	0	0	0	0	3	0	0	0	2	2	1	2	0	1	0	1	0	0	2	0	0	0	0	1	1	0	0	0	1	0	0
ENSG00000219863	0	0	0	0	0	0	0	0	0	0	1	0	1	0	1	0	0	0	0	0	0	0	0	0	0	0	0	1	0	0	0	0	0	0	0	0	0	0	0	1	0	0	0	0	0	0	0	0	0	0	0	0	0	1	0	0	0	0	0	0	0	0	0	0	0	0	0	0	0	0	0	0	0	0	0	0	0	0	0	0
ENSG00000219867	0	0	0	0	0	0	0	0	0	0	0	0	0	0	0	0	0	0	0	0	0	0	0	0	0	0	0	0	0	0	0	0	0	0	0	0	0	0	0	0	0	0	0	1	0	0	0	0	0	0	0	0	0	0	0	0	0	0	0	0	0	0	0	0	0	0	0	0	0	0	0	1	0	0	0	0	0	0	0	0
ENSG00000219870	0	0	0	0	0	0	0	0	0	0	0	0	0	0	0	0	0	0	0	0	0	0	0	0	0	0	0	0	0	0	0	0	0	0	0	0	0	0	0	0	0	0	0	0	0	0	0	0	0	0	0	0	0	0	0	0	0	0	1	0	0	0	0	0	0	0	0	0	0	0	0	0	0	0	0	0	0	0	0	0
ENSG00000219881	2	0	0	2	0	0	0	0	0	0	0	0	0	0	2	0	0	0	0	2	0	2	0	0	0	2	0	0	0	0	0	0	0	0	0	0	2	0	2	0	2	0	0	0	0	0	2	2	1	0	0	0	1	0	0	0	0	6	2	0	4	0	2	0	0	0	2	1	0	0	0	2	2	0	0	0	1	0	0	0
ENSG00000219891	27	16	4	4	36	20	29	22	26	32	13	15	6	11	33	12	39	13	27	21	31	21	17	25	27	7	22	9	14	30	9	12	22	5	16	24	14	37	15	26	11	13	1	19	24	15	43	10	14	28	20	18	15	14	12	23	15	4	19	20	26	19	10	29	12	16	16	9	33	26	6	12	26	12	8	21	12	18	16	9
ENSG00000219902	6	16	11	5	14	1	10	1	9	5	12	12	7	3	8	10	14	18	7	9	9	9	15	12	3	4	11	6	6	8	2	6	6	10	9	3	9	2	4	11	14	9	17	22	21	14	18	22	6	20	12	21	13	13	21	16	23	27	16	18	17	21	15	22	25	37	22	10	20	19	12	12	17	12	6	8	14	20	16	21
ENSG00000219926	0	0	0	0	0	2	1	1	2	0	0	0	0	4	0	0	0	0	0	0	0	0	1	1	0	0	3	0	0	0	0	0	0	1	0	0	3	0	1	1	0	0	0	1	1	0	0	2	0	0	0	0	1	1	1	1	0	0	1	0	0	0	0	1	0	0	2	0	0	1	0	0	1	0	0	0	0	1	0	0
ENSG00000219928	48	67	59	26	40	35	27	50	33	34	32	58	71	47	40	62	49	56	30	51	48	67	47	40	45	51	56	40	52	51	42	40	25	28	39	49	45	39	62	64	33	26	29	32	41	28	50	23	25	17	42	31	38	22	20	29	27	38	29	35	29	36	44	43	30	43	34	31	19	18	26	24	29	39	29	22	18	26	27	20
ENSG00000219930	0	0	0	0	0	0	0	0	0	0	0	0	0	0	0	0	0	0	0	0	0	0	0	0	0	0	0	0	0	0	0	0	0	0	0	1	0	0	0	0	0	0	0	0	0	0	0	0	0	0	0	1	0	0	0	0	0	0	0	0	0	0	0	0	0	0	0	0	0	0	0	0	0	0	0	0	0	0	0	0
ENSG00000219932	14	7	1	3	5	8	6	12	5	7	3	2	2	8	1	11	3	7	6	2	6	8	3	4	8	0	11	10	4	13	8	15	7	13	7	1	2	10	1	4	5	5	11	6	3	4	6	0	7	2	4	2	3	4	0	2	1	6	6	5	3	2	6	3	11	3	4	5	2	3	0	1	1	5	1	2	0	3	4	2
ENSG00000219940	0	0	0	0	0	0	1	0	0	0	0	0	0	0	0	1	0	0	0	0	0	0	0	0	0	0	0	0	0	0	0	0	0	0	0	0	0	0	0	0	1	0	0	0	0	0	0	0	0	0	1	0	0	0	0	0	0	0	0	0	0	0	0	1	0	0	1	0	0	1	0	0	0	0	0	0	0	1	0	0
ENSG00000219941	0	0	0	0	0	0	0	0	0	0	0	0	0	0	0	0	0	0	0	0	0	0	0	0	0	0	0	0	0	0	0	0	0	0	0	0	0	0	0	0	1	0	0	0	0	0	0	0	0	0	0	0	0	0	0	0	0	0	0	0	0	0	0	0	0	0	0	2	0	0	0	0	0	0	0	0	0	0	0	0
ENSG00000219951	6	1	1	1	9	0	5	0	0	0	2	2	3	3	1	0	1	2	1	0	0	5	4	0	0	8	1	2	4	1	0	0	0	0	3	0	3	0	1	1	7	0	1	5	6	0	3	0	6	0	5	3	5	2	0	3	1	6	0	3	0	2	9	0	2	4	7	7	8	0	0	0	0	0	3	0	1	0	0	3
ENSG00000219986	2	3	0	0	4	3	5	4	3	1	0	3	1	3	0	1	0	5	1	4	2	0	2	1	2	0	4	3	4	6	1	1	1	5	2	0	0	1	1	3	0	1	1	1	3	4	3	3	1	3	2	1	1	2	0	1	1	2	1	1	1	1	1	0	1	3	0	1	4	2	2	2	3	2	0	1	1	4	0	4
ENSG00000219992	0	11	3	1	2	6	3	6	3	3	0	2	2	1	1	3	4	0	1	2	1	1	0	1	1	1	1	3	0	5	1	2	8	1	1	1	0	2	1	0	2	3	1	2	0	3	0	0	1	1	1	2	3	0	1	1	1	2	1	2	2	5	0	3	1	0	0	0	0	0	0	1	2	0	1	0	0	0	2	0
ENSG00000219993	0	0	0	0	0	0	0	0	0	0	0	0	0	0	0	0	0	0	0	0	0	0	0	1	0	0	0	0	0	0	0	0	0	0	0	0	0	1	0	0	0	0	0	0	0	0	0	0	0	0	0	0	0	0	0	0	0	0	0	0	0	0	0	0	1	0	0	0	0	0	0	0	0	1	0	0	0	0	0	0
ENSG00000220008	100	221	354	93	253	83	100	50	140	139	69	233	136	70	565	321	355	146	204	286	85	238	190	148	219	632	168	103	270	294	348	370	370	134	290	559	653	260	646	247	6	18	11	23	29	13	32	37	19	13	17	23	9	15	9	37	13	20	31	14	22	19	12	14	28	48	21	49	17	25	6	8	24	15	7	4	18	11	8	14
ENSG00000220030	0	0	0	0	0	0	0	0	0	0	0	0	0	0	0	0	0	0	0	0	0	0	0	0	0	0	0	0	0	0	0	0	0	0	0	0	0	0	0	0	0	0	0	0	0	0	0	0	0	0	0	0	0	0	0	0	0	0	0	0	0	0	0	0	0	0	0	0	0	0	0	0	0	0	0	0	0	0	0	0
ENSG00000220069	0	0	0	0	0	0	0	0	1	0	0	0	0	0	0	0	0	0	0	0	1	0	0	0	0	0	0	0	0	0	0	0	0	0	0	0	0	0	0	0	0	0	0	0	0	0	0	0	0	0	0	0	0	0	0	0	0	0	0	0	0	0	0	0	0	0	0	0	0	0	0	0	0	0	0	0	0	0	0	0
ENSG00000220076	0	0	0	0	0	0	0	0	0	0	0	0	1	0	0	1	0	0	0	0	0	0	0	0	0	0	0	0	0	0	0	0	0	0	0	1	0	0	0	1	0	0	0	0	0	0	0	0	0	0	0	0	0	0	0	0	0	0	0	0	0	0	0	0	0	0	0	0	1	0	0	0	0	0	0	0	0	0	0	0
ENSG00000220091	12	15	3	13	12	10	6	2	11	6	6	8	14	9	23	10	12	7	16	7	18	11	5	13	8	9	6	5	3	9	9	14	16	9	11	19	9	9	3	6	7	4	4	7	8	7	12	0	10	9	10	2	11	10	16	7	4	14	4	10	5	16	6	19	5	13	10	8	3	9	3	1	6	6	8	2	10	4	16	15
ENSG00000220105	1	0	3	1	0	0	0	1	0	0	0	1	0	0	1	0	1	1	5	0	1	1	1	0	2	1	0	0	0	0	0	1	4	1	0	2	0	1	1	0	0	0	0	1	5	0	2	1	0	0	0	1	1	0	0	0	1	0	2	2	0	0	0	0	0	1	0	0	0	0	0	0	3	1	0	2	0	0	0	0
ENSG00000220110	0	0	0	0	0	0	0	0	0	0	0	0	0	0	0	0	0	0	0	0	0	0	0	0	0	0	0	0	0	0	0	0	0	0	0	0	0	0	0	0	0	0	0	0	0	0	0	0	0	0	0	0	0	0	0	0	0	0	0	0	0	0	0	0	0	0	0	0	0	0	0	0	0	0	0	0	0	0	0	0
ENSG00000220113	0	0	0	0	0	0	0	0	0	0	0	0	0	0	0	0	0	0	0	0	0	0	0	0	0	0	0	0	0	0	0	0	0	0	0	0	0	0	0	0	1	0	0	0	0	0	0	0	0	0	0	0	1	1	0	0	0	0	0	0	0	0	0	0	0	0	0	0	0	0	0	1	0	0	0	0	0	0	0	0
ENSG00000220125	0	0	0	0	0	0	0	0	0	0	0	0	0	0	0	0	0	0	0	0	0	0	0	0	0	0	0	0	0	0	0	0	0	0	0	0	0	0	0	0	0	0	0	0	0	0	0	0	0	0	0	0	0	0	0	0	0	0	0	0	0	0	0	0	0	0	0	0	0	0	0	0	0	0	0	0	0	0	0	0
ENSG00000220130	3	0	0	2	2	1	2	2	4	3	4	5	1	4	0	2	0	1	0	1	1	1	5	2	6	3	4	0	1	1	1	0	0	0	2	1	7	3	0	3	0	0	1	0	0	0	1	0	1	1	0	0	0	0	0	0	0	0	0	0	1	0	0	0	0	1	0	0	0	0	0	1	1	0	1	0	0	0	0	0
ENSG00000220131	0	0	0	0	0	0	0	0	0	0	0	0	0	0	0	0	0	0	0	0	0	0	0	0	0	0	0	0	0	0	0	0	0	0	0	0	0	0	0	0	1	0	0	0	0	0	0	0	0	0	0	0	0	0	0	1	1	0	0	0	0	0	0	0	0	0	0	0	1	0	0	0	0	0	0	1	0	0	1	0
ENSG00000220132	0	0	0	0	0	0	0	0	0	0	0	0	0	0	0	0	0	0	0	0	0	0	0	0	0	0	0	0	0	0	0	0	0	0	0	0	0	0	0	0	0	0	0	0	0	0	0	0	1	0	0	0	0	0	0	0	0	0	0	0	0	0	0	0	0	0	0	0	0	0	0	0	0	0	0	0	0	0	0	0
ENSG00000220139	0	0	0	0	0	0	0	0	0	0	0	0	0	0	0	0	0	0	0	0	0	0	0	0	0	0	0	0	0	0	1	0	0	0	0	0	0	0	0	0	0	0	0	0	0	0	0	0	0	0	1	0	0	0	0	0	0	0	0	0	0	0	0	0	0	0	0	0	0	0	0	0	0	0	0	0	0	0	0	0
ENSG00000220154	0	0	6	0	0	0	0	2	0	1	0	4	0	0	0	0	3	0	1	0	0	0	0	0	0	8	0	0	0	0	0	0	0	0	0	0	0	0	4	1	0	0	0	0	0	0	0	0	0	0	0	0	0	0	0	0	0	0	0	0	0	0	0	0	0	0	0	0	0	0	0	0	0	0	0	0	0	0	0	0
ENSG00000220157	2	0	1	1	0	3	0	4	0	0	0	2	0	0	2	1	1	0	2	1	0	1	2	1	0	0	0	1	0	1	0	1	1	0	2	1	1	0	0	0	0	1	0	1	1	0	1	0	2	0	1	0	1	1	1	0	0	1	2	1	0	4	2	1	0	2	1	0	3	0	2	0	1	1	1	0	1	1	0	1
ENSG00000220161	0	0	0	0	0	0	0	0	0	0	0	0	0	0	0	0	0	0	0	0	0	0	0	0	0	0	0	0	0	0	0	0	0	0	0	0	0	0	0	0	0	0	0	0	0	0	0	0	0	0	0	0	0	0	0	0	0	0	0	0	0	0	0	0	0	0	0	0	0	0	0	0	0	0	0	0	0	0	0	0
ENSG00000220181	0	0	0	0	0	0	0	0	0	0	0	0	0	0	0	0	0	0	0	0	0	0	0	0	0	0	0	0	0	0	0	0	0	0	0	0	0	0	0	0	0	0	0	0	0	0	0	0	0	0	0	0	0	0	0	0	0	0	0	0	0	0	0	0	0	0	0	0	0	0	0	0	0	0	0	0	0	0	0	0
ENSG00000220184	0	0	0	0	0	0	0	0	0	0	0	0	0	0	0	0	0	0	0	0	0	0	0	0	0	0	0	0	0	1	0	0	0	0	0	0	0	0	0	0	0	0	0	0	0	0	0	0	0	0	0	0	0	0	0	0	0	0	0	0	0	0	0	0	0	0	0	0	0	0	0	0	0	0	0	0	0	0	0	0
ENSG00000220201	43	40	57	24	39	31	28	11	24	33	28	55	17	33	70	53	45	41	30	50	33	35	20	23	45	66	42	32	43	26	25	56	40	29	24	47	45	45	32	49	48	34	42	27	25	32	48	19	35	50	33	28	11	36	39	29	38	24	19	31	46	38	33	41	43	83	42	45	47	40	27	35	56	33	29	27	41	32	49	52
ENSG00000220204	0	0	0	0	0	0	0	0	0	0	0	0	0	0	0	0	0	0	0	0	0	0	0	0	0	0	0	0	0	0	0	0	0	0	0	0	0	0	0	0	0	0	0	0	0	0	0	0	0	0	0	0	0	0	0	0	0	0	0	0	0	0	0	0	0	0	0	0	0	0	0	0	0	0	0	0	0	0	0	0
ENSG00000220205	2975	3546	4095	1277	2658	1263	3875	2251	3112	2543	2676	3181	2922	1876	4046	2151	3553	2668	2764	1757	2563	2081	3323	5188	2736	2351	1536	2677	1610	2166	1760	1799	5164	4394	4474	2969	3178	1191	3354	4282	4124	5881	6056	2406	2919	1999	4103	4408	2264	5310	2667	6019	3244	2240	6710	2995	5319	3445	5709	2585	2935	2249	3856	3151	2377	6037	2628	2172	4141	3843	1669	1919	6442	2276	3557	4415	5653	2468	6123	4570
ENSG00000220212	0	0	0	0	0	0	0	0	0	0	0	0	0	0	0	0	0	0	0	0	1	0	0	0	0	0	0	0	0	0	0	0	0	0	0	0	0	0	0	0	0	0	0	0	0	0	0	0	0	0	0	0	0	0	0	0	0	0	0	0	0	0	0	0	0	0	0	0	0	0	0	0	0	0	0	0	0	0	0	0
ENSG00000220237	0	0	0	0	0	0	0	0	0	0	0	0	0	0	0	0	0	0	0	0	0	0	0	0	0	0	0	0	0	0	0	0	0	0	0	0	0	0	0	0	0	0	0	0	0	0	0	0	0	0	0	0	0	0	0	0	0	0	0	0	0	0	0	0	0	0	0	0	0	0	0	0	0	0	0	0	0	0	0	0
ENSG00000220240	0	0	0	0	0	0	0	0	0	0	0	1	0	0	0	0	0	0	0	0	0	0	0	0	0	1	0	0	1	0	0	0	0	0	0	0	1	0	0	0	0	0	0	0	0	0	0	0	0	0	0	1	2	0	0	0	0	0	0	0	0	1	0	0	1	1	0	0	0	0	1	0	0	0	0	0	0	0	0	0
ENSG00000220248	0	0	0	0	0	0	0	0	0	0	0	0	0	0	0	0	0	1	0	0	0	0	0	0	0	0	0	0	0	0	0	0	0	0	0	0	0	0	1	0	1	0	0	1	0	0	0	0	0	1	0	0	0	0	0	0	0	1	0	0	0	0	0	0	0	0	0	0	0	0	0	0	0	0	0	0	0	0	0	0
ENSG00000220256	0	0	0	0	0	0	0	0	0	0	0	0	0	0	0	0	0	0	0	0	0	0	0	0	0	0	0	0	0	0	0	0	0	0	0	0	0	0	0	0	0	0	0	0	0	0	0	0	0	0	0	0	0	0	0	0	0	0	0	0	0	0	0	0	0	0	0	0	0	0	0	0	0	0	0	0	0	0	0	0
ENSG00000220267	0	0	0	0	0	0	1	1	0	0	0	0	0	0	0	0	0	0	1	0	0	0	0	1	0	0	0	0	0	0	0	0	0	0	0	0	0	0	1	1	0	0	1	0	0	0	0	0	0	0	0	0	0	0	0	0	0	0	0	0	1	0	1	0	0	0	0	0	0	1	0	1	0	0	1	1	0	1	0	5
ENSG00000220291	0	0	0	0	0	0	0	0	0	0	0	0	0	0	0	0	0	0	0	0	0	0	0	0	0	0	0	0	0	0	0	0	0	0	0	0	0	0	0	0	0	0	0	0	0	0	0	0	0	0	0	0	0	0	0	0	0	0	0	0	0	0	0	0	0	0	0	0	0	0	0	0	0	0	0	0	0	0	0	0
ENSG00000220305	1	10	19	6	6	2	3	3	3	13	4	16	3	15	17	8	19	3	8	7	10	0	6	16	6	18	3	11	2	8	2	13	8	20	11	21	6	12	8	21	5	6	11	9	5	6	6	3	9	18	4	1	4	6	21	4	6	7	8	4	7	3	3	7	2	21	0	3	8	5	2	8	17	2	5	8	10	1	3	5
ENSG00000220311	0	1	0	1	0	0	0	0	0	0	0	5	0	1	0	1	0	0	1	2	0	1	1	0	1	1	0	0	0	0	0	0	0	0	0	1	1	0	0	1	1	0	1	0	3	0	0	0	0	0	2	1	1	0	0	0	0	0	0	0	1	0	0	1	0	6	1	2	0	0	1	1	0	0	0	0	1	0	0	0
ENSG00000220323	275	259	241	168	274	158	288	214	238	208	259	224	312	220	380	250	314	256	291	230	257	197	227	173	252	186	205	160	196	188	230	190	278	201	219	262	210	152	223	329	173	159	148	143	155	126	205	196	124	157	207	182	188	151	143	148	226	207	184	158	164	124	149	115	118	216	121	119	157	204	82	125	168	93	125	155	96	106	220	224
ENSG00000220326	0	0	0	0	0	0	0	0	0	0	0	0	0	0	0	0	0	0	0	0	0	0	0	0	0	0	0	0	0	0	0	0	0	0	0	0	0	0	0	0	0	0	0	0	0	0	0	0	0	0	0	0	0	0	0	0	0	0	0	0	0	0	0	0	0	0	0	0	0	0	0	0	0	0	0	0	0	0	0	0
ENSG00000220340	0	0	0	0	0	0	0	0	0	0	0	0	0	0	0	0	0	0	0	0	0	0	0	0	0	0	0	0	0	0	0	0	0	0	0	0	0	0	0	0	0	0	0	0	0	0	0	0	0	0	0	0	0	0	0	0	0	0	0	0	0	0	0	0	0	0	0	0	0	0	0	0	0	0	0	0	0	0	0	0
ENSG00000220343	0	0	0	0	0	0	0	0	0	0	0	0	0	0	0	0	0	0	0	0	0	1	1	0	0	0	0	0	0	0	0	0	0	0	0	0	0	0	0	1	1	0	1	0	0	0	0	0	2	0	0	1	1	0	1	0	0	0	0	0	1	0	0	0	0	0	0	0	0	0	0	0	0	0	0	0	0	0	0	2
ENSG00000220347	0	0	0	0	0	0	0	0	0	0	0	0	0	0	0	0	0	0	0	0	0	0	0	0	0	0	0	0	0	0	0	0	0	0	0	0	0	0	0	0	0	0	0	0	0	0	0	0	0	0	0	0	0	0	0	0	0	0	0	0	0	0	0	0	0	0	0	0	0	0	0	0	0	0	0	0	0	0	0	0
ENSG00000220349	0	0	0	0	0	0	0	0	0	0	0	0	0	0	0	0	0	0	0	0	0	0	1	0	0	0	0	0	0	0	0	0	0	0	0	0	0	0	0	0	0	0	0	0	0	0	0	0	0	0	0	0	0	0	0	0	0	0	0	0	0	0	0	0	0	0	0	0	0	0	0	0	0	0	0	0	0	0	0	0
ENSG00000220370	0	0	0	0	0	0	0	0	0	0	0	0	0	0	0	0	0	0	0	0	0	0	0	0	0	0	0	0	0	0	0	0	0	0	0	0	0	0	0	0	0	0	0	0	0	0	0	0	0	0	0	0	0	0	0	0	0	0	0	0	0	0	0	0	0	0	0	0	0	0	0	0	0	0	0	0	0	0	0	0
ENSG00000220377	0	0	0	0	0	0	0	0	0	0	0	0	0	0	0	0	0	0	0	0	0	0	0	0	0	0	0	0	0	0	0	0	1	0	0	0	0	0	0	0	0	0	0	0	0	0	0	0	0	0	0	0	0	0	0	0	0	0	0	0	0	0	0	0	0	0	0	0	0	0	0	0	0	0	0	0	0	0	0	1
ENSG00000220378	40	89	69	22	37	53	53	37	40	81	25	87	42	46	58	29	45	34	30	31	28	39	41	82	47	73	26	54	30	39	29	43	59	61	75	68	55	42	59	62	27	7	21	16	10	20	17	11	11	25	23	12	10	14	3	18	15	10	5	9	17	20	11	21	21	55	16	17	10	7	10	5	22	20	6	27	12	9	11	25
ENSG00000220392	8	8	5	14	8	21	8	7	4	2	9	10	13	7	17	6	13	8	12	5	9	9	6	9	6	9	3	4	4	2	5	4	2	4	8	5	10	10	9	4	4	10	9	2	9	9	5	0	6	7	5	0	10	8	7	3	5	7	6	2	6	3	2	4	0	0	5	4	7	6	5	4	4	2	8	2	4	4	7	1
ENSG00000220412	4	2	0	3	1	3	1	1	0	0	0	0	1	3	0	1	1	0	0	0	1	0	0	0	3	0	0	1	1	0	3	1	4	2	1	0	0	0	0	0	1	0	1	0	0	0	1	0	0	0	1	0	0	0	1	1	0	4	2	1	0	0	1	0	3	1	1	0	0	0	1	1	0	0	0	1	0	4	2	3
ENSG00000220418	0	0	0	0	0	0	0	0	0	1	0	1	0	0	0	0	0	0	0	0	0	0	0	0	0	0	0	0	0	0	0	0	0	1	1	1	0	0	1	1	0	0	0	0	0	0	2	0	0	0	0	0	0	0	0	0	1	1	0	0	1	0	0	0	0	0	0	0	1	0	0	0	0	1	0	1	1	0	0	0
ENSG00000220446	0	0	0	0	0	0	0	0	0	0	0	0	0	0	0	0	0	0	0	0	0	0	0	0	0	0	0	0	0	0	0	0	0	0	0	0	0	0	0	0	0	0	0	0	0	0	0	0	0	0	0	0	0	0	0	0	0	0	0	0	0	0	0	0	0	0	0	0	0	0	0	0	0	0	0	0	0	0	0	0
ENSG00000220447	0	0	0	0	0	0	0	0	0	0	1	0	0	0	0	0	0	0	0	0	0	0	0	0	0	0	0	0	0	0	0	0	0	0	0	0	0	0	0	0	0	0	0	0	0	0	0	0	0	0	0	0	0	0	0	0	0	0	0	0	0	0	0	0	0	0	0	0	0	0	0	0	0	0	0	0	0	0	0	0
ENSG00000220472	98	65	40	62	105	70	76	74	77	36	25	52	76	69	68	91	77	59	76	90	114	91	55	69	132	48	86	69	101	75	88	98	76	82	65	53	51	81	72	57	76	36	38	48	51	41	74	31	57	40	50	60	42	52	32	53	35	49	49	49	55	42	68	33	52	56	52	43	33	70	37	39	50	51	27	27	46	54	35	29
ENSG00000220483	0	0	0	0	0	0	0	0	0	0	0	0	0	0	0	0	0	0	0	0	0	0	0	0	0	0	0	0	0	0	0	0	0	0	0	0	0	0	0	0	0	0	0	0	0	0	0	0	0	0	0	0	0	0	0	0	0	0	0	0	0	0	0	0	0	0	0	0	0	0	0	0	0	0	0	0	0	0	0	0
ENSG00000220494	1	0	1	1	2	3	0	1	0	0	0	2	3	1	0	0	4	2	1	2	2	0	2	4	6	1	1	3	3	2	1	2	7	8	4	2	0	1	2	3	16	10	4	3	7	10	3	30	9	5	18	18	26	4	7	15	7	5	9	3	4	12	9	6	10	20	7	4	12	20	9	12	8	16	10	8	5	14	2	4
ENSG00000220505	1	0	0	1	0	0	0	0	0	0	0	0	0	2	0	0	2	0	0	0	1	0	0	0	0	0	0	1	0	0	1	0	0	2	0	0	2	0	0	0	2	1	2	0	0	0	1	0	0	0	3	0	0	2	0	0	0	0	0	0	0	0	0	2	0	0	0	0	1	0	0	0	1	0	0	0	0	0	0	0
ENSG00000220506	2	4	0	0	0	2	0	1	0	0	0	2	2	4	0	4	0	2	1	0	0	0	0	0	0	0	2	0	0	0	2	0	0	2	0	0	6	0	0	0	2	2	0	0	0	4	0	2	1	0	2	0	0	0	0	0	0	1	0	0	0	0	0	0	0	0	0	0	2	0	0	2	2	3	0	0	1	2	0	0
ENSG00000220514	0	1	0	0	0	0	0	0	0	0	0	0	0	0	0	0	0	0	0	0	0	0	0	0	0	0	0	0	0	0	0	0	0	0	0	0	0	0	0	0	0	0	0	0	0	0	0	0	0	0	0	0	0	0	0	0	0	0	0	0	0	0	0	0	0	0	0	0	0	0	0	0	0	0	0	0	0	0	0	0
ENSG00000220515	34	40	24	16	36	26	32	15	16	31	17	38	27	15	47	64	50	33	56	25	20	38	24	15	25	41	24	21	17	22	44	50	31	12	18	54	35	18	38	16	42	35	36	21	42	23	43	26	35	40	39	47	42	37	29	53	46	65	34	15	40	37	42	15	32	50	40	35	62	63	28	47	38	27	47	45	46	35	34	31
ENSG00000220517	0	1	2	0	1	1	0	0	0	0	0	2	5	0	2	1	1	0	3	1	1	5	2	0	2	1	2	6	0	1	2	5	1	0	0	2	2	0	1	2	1	0	1	0	0	0	1	0	1	0	1	0	0	3	0	0	0	0	0	1	0	1	0	1	0	0	1	0	1	1	0	1	0	1	3	0	0	1	0	1
ENSG00000220522	0	0	0	0	0	0	0	0	0	0	0	0	0	0	0	2	0	1	0	18	0	0	0	0	0	0	2	0	0	0	0	0	0	0	0	0	0	0	0	0	0	0	0	0	0	0	0	0	0	0	0	1	0	0	0	0	0	0	0	1	0	0	0	0	0	0	0	0	0	0	0	1	0	0	0	0	0	2	0	0
ENSG00000220537	0	0	0	0	0	0	0	0	0	0	0	0	0	0	0	0	0	0	0	0	0	0	0	0	0	0	0	0	0	0	0	0	0	0	1	0	0	0	0	0	0	0	0	0	0	0	0	0	0	0	0	0	0	0	0	0	0	0	0	0	0	0	0	0	0	0	0	0	0	0	0	0	0	0	0	0	0	0	0	0
ENSG00000220540	0	0	0	0	0	0	0	0	0	0	0	0	0	0	0	0	0	0	0	0	0	0	0	0	0	0	0	1	0	0	0	0	0	0	0	0	0	0	0	0	0	0	0	0	0	0	0	0	0	0	0	0	0	0	0	0	0	0	0	0	0	0	0	0	0	0	0	0	0	0	0	0	0	0	0	0	0	0	0	0
ENSG00000220541	0	0	0	0	0	0	0	0	0	0	0	0	0	0	0	0	0	1	0	0	0	1	0	1	0	0	2	0	0	0	0	0	0	0	0	4	0	1	1	0	0	0	0	0	0	0	0	0	0	0	0	0	0	0	0	0	0	0	0	0	0	0	0	0	1	0	0	0	0	0	0	1	0	0	0	0	0	0	0	0
ENSG00000220553	7	5	13	8	9	15	24	4	11	16	1	3	5	1	13	2	5	8	2	2	10	6	17	2	1	1	12	0	11	5	9	16	14	5	22	26	19	3	26	5	0	0	0	0	0	1	0	0	0	0	0	0	0	0	0	0	0	0	0	0	0	0	0	0	0	0	0	0	0	0	0	0	0	0	0	0	0	0	0	0
ENSG00000220556	0	0	0	0	0	0	0	0	0	0	0	0	0	0	0	0	0	0	0	0	0	0	0	0	0	0	0	0	0	0	0	0	0	0	1	0	0	0	0	0	0	0	0	0	0	0	0	0	0	0	0	0	0	0	0	0	0	0	0	0	0	0	0	0	0	0	0	0	0	0	0	0	0	0	0	0	0	0	0	0
ENSG00000220557	0	0	0	1	0	0	0	0	0	0	0	0	2	0	3	0	0	0	1	0	0	0	0	0	0	0	1	0	1	0	3	0	0	0	0	0	0	5	0	0	0	0	1	0	0	0	0	0	0	0	0	0	0	0	0	0	0	0	0	1	0	0	0	0	0	0	0	0	1	0	0	1	0	0	0	0	0	0	0	0
ENSG00000220563	0	0	0	0	0	0	0	0	0	0	0	0	0	0	0	0	0	0	0	0	0	0	0	0	0	0	0	0	0	0	0	0	0	0	0	0	0	0	0	0	0	0	0	0	0	0	0	0	0	0	0	0	0	0	0	0	0	0	0	0	0	0	0	0	0	0	0	0	0	0	0	0	0	0	0	0	0	0	0	0
ENSG00000220575	513	157	238	275	640	670	320	259	418	150	274	166	337	236	564	341	372	307	608	957	335	619	165	147	487	143	358	215	679	429	972	931	365	401	348	171	295	630	544	378	533	727	586	657	688	661	860	601	685	412	1090	783	740	581	346	787	562	663	552	518	806	809	707	597	754	355	845	622	666	832	598	667	537	548	538	470	385	556	352	627
ENSG00000220581	0	0	0	0	0	0	0	0	0	0	0	0	0	0	0	4	0	0	0	0	0	0	0	0	0	0	0	0	0	0	0	0	0	0	0	0	0	0	0	0	0	0	0	0	0	0	0	0	0	0	0	0	0	0	0	0	0	0	0	0	0	0	0	0	0	0	0	0	0	0	0	0	0	0	0	0	0	0	0	0
ENSG00000220583	7	1	3	2	0	4	3	2	0	2	9	3	3	0	0	5	4	4	1	1	0	2	0	7	4	1	2	9	5	2	2	11	1	0	2	9	6	0	3	0	1	3	6	6	2	3	0	4	2	4	4	0	5	1	0	3	1	4	1	1	3	3	4	1	1	3	0	2	6	3	1	0	1	5	1	1	0	2	1	1
ENSG00000220585	0	0	0	0	0	0	0	0	0	0	0	0	0	0	0	0	0	0	1	0	1	0	0	0	1	0	0	0	0	0	0	0	0	0	0	0	0	0	0	0	0	0	0	0	0	0	0	0	0	0	0	1	0	0	0	0	0	0	0	0	0	0	0	0	0	1	0	0	0	0	0	1	0	0	0	0	0	0	1	0
ENSG00000220586	8	2	5	0	1	5	7	2	9	0	6	4	3	5	4	1	0	2	6	1	2	3	1	2	6	15	6	5	0	1	1	6	2	4	5	2	0	2	2	3	10	2	3	2	4	2	3	0	0	0	1	3	5	2	3	0	3	6	2	5	1	1	5	0	5	6	3	1	7	2	3	2	4	1	0	2	1	6	2	1
ENSG00000220598	0	0	0	0	0	0	0	0	0	0	0	0	0	0	0	0	0	0	0	0	0	0	0	0	0	0	0	0	0	0	0	0	0	0	0	0	0	0	0	0	0	0	0	0	0	0	0	0	0	0	0	0	0	0	0	0	0	0	0	0	0	0	0	0	0	0	0	0	0	0	0	0	0	0	0	0	0	0	0	0
ENSG00000220600	10	5	5	18	7	10	15	8	9	2	2	20	11	1	5	3	16	4	5	11	13	5	26	7	21	7	5	7	5	9	17	8	13	9	42	15	13	6	1	16	2	20	12	16	16	21	27	25	15	16	17	23	7	12	7	22	14	22	35	15	16	5	18	9	24	13	16	3	7	14	4	8	34	12	30	10	12	7	1	20
ENSG00000220614	1	0	1	0	0	0	0	4	1	1	0	0	0	0	3	0	0	0	2	1	0	1	0	1	1	0	0	0	0	0	2	3	0	0	1	0	0	3	0	0	0	2	0	0	3	0	4	3	1	0	0	0	2	2	0	0	2	0	3	0	1	1	0	2	2	0	0	2	0	0	0	0	1	2	0	0	0	0	0	0
ENSG00000220635	0	0	0	0	0	0	0	0	0	0	0	0	0	0	0	0	0	0	0	0	0	1	0	0	0	0	0	0	0	0	0	0	0	0	0	0	0	0	0	0	0	0	0	0	0	0	0	0	0	0	0	0	0	0	0	0	0	0	0	0	0	0	1	0	0	0	0	0	0	0	0	0	0	0	0	0	0	0	0	0
ENSG00000220643	0	0	0	0	0	0	0	0	0	0	0	0	0	0	0	0	0	0	0	0	0	0	0	0	0	0	0	0	0	0	0	0	0	0	0	0	0	0	0	0	0	0	0	0	0	0	0	2	0	0	0	0	0	0	0	0	0	0	0	0	0	0	0	0	0	0	0	0	0	0	0	0	0	0	0	0	0	0	0	0
ENSG00000220660	0	0	4	0	0	0	0	0	2	0	0	0	0	0	0	0	0	0	1	0	0	0	0	0	0	0	0	0	2	2	3	0	0	0	0	0	0	0	0	2	0	0	0	0	0	0	0	0	0	4	0	0	1	0	0	0	0	0	0	0	0	0	0	0	0	0	0	1	0	0	0	0	0	0	0	0	0	0	0	2
ENSG00000220666	0	0	1	0	0	0	1	6	0	0	1	1	1	0	1	0	4	0	0	0	2	1	0	1	2	1	1	2	1	0	0	2	1	0	0	1	1	0	1	2	2	2	0	1	0	2	1	1	1	1	0	0	1	1	0	3	0	1	0	0	2	2	1	0	1	1	0	1	0	0	0	3	2	2	0	2	1	1	1	1
ENSG00000220685	12	6	8	8	18	13	15	9	4	2	10	9	16	14	21	16	9	4	13	15	21	10	18	29	22	5	12	30	21	15	18	3	23	18	14	14	14	26	15	12	37	35	11	31	34	35	27	15	42	20	17	46	29	24	25	60	5	25	33	17	37	27	34	20	28	22	30	17	17	33	22	19	30	45	15	20	21	41	27	34
ENSG00000220694	10	25	12	16	23	26	18	0	7	12	12	24	6	18	23	8	26	27	10	10	12	11	7	16	16	21	28	4	9	8	10	11	11	12	8	10	20	22	15	9	13	6	14	4	13	7	9	0	5	7	11	6	12	8	18	9	9	13	12	1	15	23	6	21	6	10	17	7	7	13	7	10	6	12	10	11	15	12	7	11
ENSG00000220695	0	4	0	1	0	0	0	3	0	4	3	0	3	0	1	1	0	0	1	2	2	1	0	1	0	2	1	3	1	1	0	0	2	2	1	0	2	1	0	1	3	1	0	1	4	3	0	0	3	0	2	1	0	0	1	0	1	0	2	0	1	0	0	0	0	0	0	0	0	0	1	0	4	1	0	0	0	0	0	0
ENSG00000220702	0	0	0	0	0	0	0	0	0	0	0	0	0	0	0	0	0	0	0	0	0	0	0	0	0	0	0	0	0	0	0	0	0	0	0	0	0	0	0	0	0	1	0	0	0	0	0	0	0	0	0	0	0	0	0	0	0	0	0	0	0	0	0	0	0	0	0	0	0	0	0	0	0	0	0	0	0	0	0	0
ENSG00000220721	0	1	3	2	0	0	0	0	0	1	0	1	0	0	1	0	2	0	0	0	0	2	1	0	0	1	1	0	0	0	2	2	2	0	1	0	0	0	0	0	0	0	0	0	0	0	0	1	0	0	0	2	0	1	0	0	0	1	0	0	2	0	0	1	0	2	1	0	1	4	0	0	0	1	0	0	0	0	0	1
ENSG00000220725	0	0	0	0	0	0	0	0	0	0	0	0	0	0	0	0	0	0	0	0	0	0	0	0	0	0	0	0	0	0	0	0	0	0	0	0	0	0	0	0	0	0	0	0	0	0	0	0	0	0	0	0	0	0	0	0	0	0	0	0	0	0	0	0	0	0	0	0	0	0	0	0	0	0	0	0	0	0	0	0
ENSG00000220730	0	0	0	0	0	0	0	0	0	0	0	0	0	0	0	0	0	0	0	0	0	0	0	0	0	0	0	0	0	0	0	0	0	0	0	0	0	0	0	0	0	0	0	0	0	0	0	0	0	0	0	0	0	0	0	0	0	0	0	0	0	0	0	0	0	0	0	0	0	0	0	0	0	0	0	0	0	0	0	0
ENSG00000220733	0	0	0	0	0	0	0	0	0	0	0	0	0	0	0	0	0	0	0	0	0	0	0	0	0	0	0	0	0	0	0	0	0	0	0	0	0	0	0	0	0	0	0	0	0	0	0	0	0	0	0	0	0	0	0	0	0	0	0	0	0	0	0	0	0	0	0	0	0	0	0	0	0	0	0	0	0	0	0	0
ENSG00000220734	0	1	0	0	0	0	0	0	0	0	0	0	0	0	0	0	0	0	0	0	0	0	0	0	0	0	0	0	0	0	0	0	0	0	0	0	0	0	0	0	0	0	0	0	0	0	0	0	0	0	0	0	0	0	0	0	0	0	0	0	0	0	1	0	0	0	1	0	0	0	0	0	0	0	0	0	0	0	0	0
ENSG00000220739	0	0	1	0	0	0	1	4	0	0	0	0	2	1	0	0	0	0	0	1	0	0	0	0	0	0	0	0	0	0	0	0	0	0	0	0	0	0	1	0	0	0	0	0	0	0	0	0	0	0	1	0	0	0	0	0	0	1	0	0	0	0	0	0	0	0	0	0	0	2	0	0	0	1	0	2	0	0	0	0
ENSG00000220744	58	106	91	55	68	55	54	4	61	51	56	84	61	84	59	73	96	74	60	25	83	72	48	50	80	98	73	47	52	62	78	41	31	38	49	72	97	56	45	70	72	40	62	49	41	55	60	5	49	75	75	51	44	73	34	43	74	61	43	23	56	60	35	51	55	75	49	59	61	41	32	47	97	46	45	34	45	54	61	45
ENSG00000220745	0	0	0	0	0	0	0	1	0	0	0	0	0	0	0	0	0	0	0	0	0	0	0	0	0	0	0	0	0	0	0	0	0	0	0	0	0	0	0	0	0	0	0	0	0	0	0	0	0	0	0	0	0	0	0	0	0	0	0	0	0	0	0	0	0	0	0	0	0	0	0	0	0	0	0	0	0	0	0	0
ENSG00000220748	0	0	0	0	0	0	0	0	0	0	0	0	0	0	0	0	0	0	0	0	0	0	0	0	0	0	0	0	0	0	0	0	0	0	0	0	0	0	0	0	0	0	0	0	0	0	0	0	0	0	0	0	0	0	0	0	0	0	0	0	0	0	0	0	0	0	0	0	0	0	0	0	0	0	0	0	0	0	0	0
ENSG00000220749	54	20	27	44	51	72	36	60	59	27	20	31	36	32	27	68	19	45	61	54	48	65	85	19	72	13	71	39	56	35	53	54	40	35	30	21	19	35	28	24	26	19	10	26	32	21	38	16	30	17	36	43	16	26	16	36	26	32	33	14	27	29	84	31	22	12	27	26	21	38	21	25	17	32	34	15	17	27	20	28
ENSG00000220758	0	0	0	0	0	0	0	0	0	0	0	0	0	1	0	0	0	0	0	0	0	0	0	0	0	0	0	0	0	0	0	0	0	0	0	0	0	0	0	0	0	0	0	0	0	0	0	0	0	0	0	0	0	0	0	0	0	0	0	0	0	0	0	0	0	0	0	0	0	0	0	0	0	0	0	0	0	0	0	0
ENSG00000220771	0	2	0	0	0	0	0	0	0	2	0	0	0	0	0	2	0	0	0	4	0	1	1	0	0	0	1	0	1	0	0	0	0	0	1	0	1	0	0	0	0	0	0	0	0	0	0	0	1	0	0	0	0	0	0	0	0	0	0	0	2	0	0	0	1	0	0	0	0	0	0	0	2	0	0	0	0	0	0	0
ENSG00000220773	0	0	0	0	0	0	0	0	0	0	0	0	0	1	0	0	0	0	0	0	0	0	0	0	0	0	0	0	1	0	0	0	0	0	0	0	0	0	1	0	0	0	0	2	0	0	0	0	0	0	0	0	0	1	0	0	0	0	0	0	0	0	0	0	0	0	1	0	0	0	0	0	0	0	0	0	1	0	0	0
ENSG00000220785	116	140	111	81	154	117	96	74	158	117	82	177	127	155	129	206	81	116	138	174	256	216	164	234	129	146	171	169	115	129	134	127	170	158	130	147	84	143	101	126	53	61	59	86	91	71	118	65	137	88	62	98	89	66	66	113	58	52	58	50	154	113	70	101	92	79	111	49	79	98	57	70	76	90	57	46	43	93	53	74
ENSG00000220793	7	2	0	5	3	0	2	4	0	4	2	0	1	2	3	2	0	0	2	4	6	2	4	1	6	0	6	2	5	0	0	2	0	2	0	2	0	6	0	0	3	0	3	0	0	2	3	0	0	0	0	2	0	0	1	2	2	6	2	4	2	0	0	0	6	0	4	2	3	0	2	6	0	2	4	1	0	0	0	2
ENSG00000220804	186	100	153	141	141	175	201	195	145	135	144	164	189	141	210	160	124	158	136	215	93	118	119	186	162	115	140	177	136	110	178	192	162	166	166	122	97	154	178	140	114	47	104	137	103	126	135	122	136	103	162	149	169	122	129	148	116	153	64	108	90	112	134	135	134	128	116	87	116	137	110	100	152	119	104	128	93	128	118	136
ENSG00000220831	0	0	0	0	0	0	0	0	0	0	0	0	0	0	0	0	0	0	0	0	0	0	0	0	0	0	0	0	0	0	0	0	0	0	0	0	0	0	0	0	0	0	0	0	0	0	0	0	0	0	0	0	0	0	0	0	0	0	0	0	0	0	0	0	0	0	0	0	0	0	0	0	0	0	0	0	0	0	0	0
ENSG00000220842	646	360	362	564	744	690	449	748	604	280	388	302	655	529	355	780	324	622	758	815	576	717	230	422	762	193	731	551	719	550	677	707	453	395	432	232	276	706	371	399	391	267	338	394	397	341	463	339	411	199	389	404	383	389	175	433	228	433	314	371	463	423	233	326	375	210	428	309	302	464	286	318	301	392	325	247	151	306	250	370
ENSG00000220848	126	145	108	85	118	148	139	214	126	100	111	168	170	116	139	122	112	173	98	144	120	109	105	148	131	133	163	150	105	125	96	99	144	136	139	132	73	93	112	106	110	86	114	90	122	85	145	148	114	94	79	105	120	91	100	108	102	136	87	115	71	98	122	91	80	107	65	74	98	113	97	99	132	76	75	81	100	112	114	97
ENSG00000220867	26	35	28	28	34	22	23	62	37	19	11	22	21	16	37	24	34	36	13	22	31	29	23	28	35	19	39	28	14	19	23	15	17	14	18	15	29	17	22	32	36	18	34	18	35	14	27	42	16	29	36	43	27	30	36	29	28	23	21	22	27	13	23	23	43	32	39	25	23	20	23	25	47	26	12	20	24	28	19	15
ENSG00000220868	1	1	11	4	5	0	3	8	5	3	4	11	2	4	1	4	1	1	1	0	7	8	2	8	4	1	2	4	6	2	1	3	2	15	1	3	0	1	4	13	7	9	16	9	10	1	1	6	13	15	19	16	8	8	6	1	9	10	9	16	15	19	16	21	8	7	11	7	14	4	11	6	25	2	8	7	17	17	6	19
ENSG00000220871	0	0	0	0	0	0	0	0	0	0	0	0	0	0	0	0	0	0	0	0	0	0	0	0	0	0	0	0	0	0	0	0	0	0	0	0	0	0	0	0	0	0	0	0	0	0	0	1	0	0	0	0	0	0	0	0	0	0	0	0	0	0	0	0	0	0	0	0	0	0	0	0	0	0	0	0	0	0	0	0
ENSG00000220875	3	0	0	0	1	1	1	1	0	1	2	2	0	1	0	0	1	0	0	0	3	1	1	0	0	0	1	2	0	0	1	4	0	1	0	0	0	4	0	0	0	0	0	0	4	0	0	2	0	0	0	0	4	0	0	0	0	4	0	0	0	1	2	1	1	0	4	0	0	0	1	0	0	0	0	0	0	0	0	0
ENSG00000220884	0	10	1	3	1	1	0	6	0	2	0	4	2	1	4	1	6	1	4	1	5	0	0	1	4	0	2	0	6	3	0	5	2	22	4	1	0	1	3	3	19	18	29	29	36	21	19	14	19	18	29	24	31	29	17	30	28	28	20	13	24	28	25	27	26	24	27	28	26	18	18	30	20	22	34	25	16	27	11	31
ENSG00000220891	0	0	0	0	0	0	0	0	0	0	0	0	0	0	0	0	0	0	0	0	0	0	0	0	0	0	0	0	0	0	0	0	0	0	0	0	0	0	0	0	0	0	0	0	0	0	0	0	0	0	0	0	0	0	0	0	0	0	0	0	0	0	0	0	0	0	0	0	0	0	0	0	0	0	0	0	0	0	0	0
ENSG00000220908	0	0	0	0	0	0	1	0	0	1	0	0	0	0	0	0	0	0	0	0	0	0	0	0	0	0	0	0	1	0	0	0	1	0	0	0	0	0	0	0	0	0	0	0	0	0	0	0	0	0	0	0	0	0	0	1	0	0	0	0	0	0	0	0	0	0	0	0	0	0	0	0	0	0	0	0	0	0	0	0
ENSG00000220913	0	0	3	0	1	0	0	0	0	0	0	0	0	0	0	0	0	1	0	0	0	1	0	1	1	0	0	0	0	0	0	1	0	0	0	0	0	0	0	0	0	0	0	0	0	0	0	0	0	0	0	0	0	0	0	0	0	0	0	0	0	0	0	0	0	0	0	0	0	0	0	0	0	0	0	0	0	0	0	0
ENSG00000220918	28	15	4	11	18	7	21	11	1	1	15	5	31	1	34	14	15	12	20	16	0	1	2	1	7	10	0	2	5	1	19	13	2	1	4	4	5	14	22	0	1	0	1	0	0	3	0	7	0	1	1	0	1	1	1	0	1	1	0	0	0	0	0	0	0	0	0	1	0	0	0	0	1	0	1	0	0	0	0	0
ENSG00000220920	0	0	0	0	0	0	0	0	0	0	0	0	0	0	0	0	0	0	0	0	0	0	0	0	0	0	0	0	0	0	0	0	0	0	0	0	0	0	0	0	0	0	0	0	0	0	0	0	0	0	0	0	0	0	0	0	0	0	0	0	0	0	0	0	0	0	0	0	0	0	0	0	0	0	0	0	0	0	0	0
ENSG00000220924	3	1	2	1	1	0	2	2	2	3	1	0	1	0	0	1	0	1	1	3	2	0	1	1	2	0	0	2	1	3	0	0	1	6	1	0	0	0	1	0	2	2	0	3	1	2	3	1	1	1	1	1	0	0	0	1	0	4	1	2	4	0	0	1	0	2	1	4	1	0	1	3	2	0	4	2	0	0	3	1
ENSG00000220925	2	4	0	1	0	0	0	1	0	0	0	0	0	0	3	1	1	2	3	0	0	0	1	1	0	0	0	1	2	1	0	0	2	3	1	1	0	1	0	2	0	0	0	0	0	0	1	3	0	2	1	1	0	0	2	1	4	0	1	0	0	0	0	1	0	0	0	0	0	2	0	3	0	3	0	1	2	0	0	3
ENSG00000220937	3	4	3	0	3	4	2	3	5	3	2	0	7	3	7	4	4	3	2	0	5	3	3	3	5	3	8	0	0	2	2	4	3	1	4	4	1	3	3	2	4	4	4	2	4	5	3	1	0	2	4	4	1	2	2	4	3	5	1	2	7	5	3	3	4	3	6	3	4	3	5	5	4	3	6	2	1	2	1	1
ENSG00000220948	0	0	0	0	0	0	0	0	0	0	0	0	0	0	0	0	0	0	0	0	0	0	0	0	0	0	0	0	0	1	0	0	0	0	0	0	0	0	1	1	0	0	0	0	0	0	1	0	2	0	0	5	0	1	0	0	0	0	1	2	0	0	0	0	0	0	0	0	1	0	0	0	1	0	0	0	0	0	0	0
ENSG00000220949	0	0	0	0	0	0	0	0	0	0	0	0	0	0	0	0	0	0	0	0	1	0	0	0	0	0	0	0	0	0	0	0	0	0	0	0	0	0	0	1	0	0	0	0	0	0	0	0	0	0	0	0	0	0	0	0	0	0	0	0	0	0	0	0	0	0	0	0	0	0	0	0	0	0	0	0	0	0	0	0
ENSG00000220960	2	0	0	0	3	0	2	0	0	0	0	0	1	0	0	5	0	4	1	1	0	0	2	0	4	1	1	0	1	7	0	0	2	0	1	0	1	2	3	0	6	0	0	0	1	2	2	1	1	0	1	5	1	1	0	9	2	1	2	1	2	2	1	2	2	1	6	0	3	7	2	1	2	1	6	0	0	1	2	0
ENSG00000220986	0	0	0	0	0	0	0	0	0	0	0	0	0	0	0	0	0	0	0	0	0	0	0	0	0	0	0	0	0	0	0	0	0	0	0	0	0	0	0	0	0	0	0	0	0	0	0	0	0	0	0	0	0	0	0	0	0	0	0	0	0	0	0	0	0	0	0	0	0	0	0	0	0	0	0	0	0	0	0	0
ENSG00000220988	0	0	0	0	0	0	0	0	0	0	0	0	0	0	0	0	0	0	0	0	0	0	0	0	0	0	0	0	0	0	0	0	0	0	0	0	0	0	0	0	0	0	0	0	0	0	0	0	0	0	0	0	0	0	0	0	0	0	0	0	0	0	0	0	0	0	0	0	0	0	0	0	0	0	0	0	0	0	0	0
ENSG00000221015	0	0	0	0	0	0	0	0	0	0	0	0	0	0	0	0	0	0	0	0	0	0	0	0	0	0	0	0	0	0	0	0	0	0	0	0	0	0	0	0	0	0	0	0	0	0	0	0	0	0	0	0	0	0	0	0	0	0	0	0	0	0	0	0	0	0	0	0	0	0	0	0	0	0	0	0	0	1	0	0
ENSG00000221017	0	0	0	0	0	0	0	0	0	0	0	0	0	0	0	0	0	0	0	0	0	0	0	0	0	0	0	0	0	0	0	0	0	0	0	0	0	0	0	0	0	0	0	0	0	0	0	0	0	0	0	0	0	0	0	0	0	0	0	0	0	0	0	0	0	0	0	0	0	0	0	0	0	0	0	0	0	0	0	0
ENSG00000221023	0	0	0	0	0	0	0	0	0	0	0	0	0	0	0	0	0	0	0	0	0	0	0	0	0	0	0	0	0	0	0	0	0	0	0	0	0	0	0	0	0	0	0	0	0	0	0	0	0	0	0	0	0	0	0	0	0	0	0	0	0	0	0	0	0	0	0	0	0	0	0	0	0	0	0	0	0	0	0	0
ENSG00000221025	1	17	11	9	9	9	10	2	9	9	3	8	2	12	10	11	8	10	9	10	5	13	9	14	8	12	2	12	6	9	2	7	17	13	7	9	12	4	10	6	10	14	6	7	9	14	9	0	12	8	11	1	2	2	12	4	0	10	5	3	7	6	5	7	7	8	6	3	9	11	1	4	13	3	4	5	11	4	6	4
ENSG00000221028	0	1	0	0	0	0	0	0	0	1	0	1	1	0	0	0	0	0	0	1	0	1	2	1	0	0	0	0	1	0	0	0	0	0	1	0	1	0	0	2	0	0	0	0	0	0	1	1	0	0	0	0	0	0	1	2	0	0	1	0	0	0	0	0	0	3	0	0	0	0	0	0	0	0	0	0	0	0	0	0
ENSG00000221031	0	0	0	0	0	0	0	0	0	0	0	0	0	0	0	0	0	0	0	0	0	0	0	0	0	0	0	0	0	0	0	0	0	0	0	0	0	0	0	0	0	0	0	0	0	0	0	0	0	0	0	0	0	0	0	0	0	0	0	0	0	0	0	0	0	0	0	0	0	0	0	0	0	0	0	0	0	0	0	0
ENSG00000221033	1	0	0	0	0	0	0	0	0	0	0	0	0	0	0	0	0	0	0	0	0	1	0	0	0	0	1	0	0	0	0	0	1	0	0	0	0	0	0	0	0	0	0	0	0	0	1	0	0	0	0	0	0	0	0	0	1	0	0	0	0	0	0	0	0	0	0	0	0	1	0	0	0	0	0	0	0	0	0	0
ENSG00000221036	3	10	5	6	8	1	6	0	9	7	6	9	5	6	6	1	3	4	5	6	9	12	9	4	5	6	12	13	5	6	7	7	4	16	9	8	3	10	3	1	2	7	4	3	5	2	5	7	4	3	5	4	3	6	2	9	8	8	4	5	10	7	9	4	4	5	9	9	3	5	11	1	6	7	1	4	7	3	5	5
ENSG00000221038	0	0	0	0	0	0	0	0	0	0	0	0	0	0	0	0	0	0	0	0	0	0	0	0	0	0	0	0	0	0	0	0	0	0	0	0	0	0	0	0	0	0	0	0	0	0	0	0	0	0	0	0	0	0	0	0	0	0	0	0	0	0	0	0	0	0	0	0	0	0	0	0	0	0	0	0	0	0	0	0
ENSG00000221039	0	0	0	0	0	0	1	0	0	0	0	1	0	0	0	0	1	0	0	0	0	0	0	1	0	0	0	0	0	1	0	0	0	2	0	0	0	0	0	2	0	0	0	0	1	0	1	3	0	0	1	0	0	0	1	0	0	0	3	0	0	0	0	0	1	4	1	0	1	5	0	0	1	2	0	1	1	1	3	1
ENSG00000221040	0	0	0	0	0	0	0	0	0	0	0	0	0	0	0	0	0	0	0	0	0	0	0	0	0	0	0	0	0	0	0	0	0	1	0	0	0	0	0	0	1	1	2	1	1	1	1	0	1	0	1	0	3	0	1	0	1	1	2	0	0	0	1	0	0	0	1	0	0	2	0	0	2	0	0	2	2	2	0	0
ENSG00000221042	4	9	5	4	11	9	5	1	1	9	8	3	8	5	7	6	12	3	5	3	10	7	5	8	3	7	1	5	4	5	2	7	4	5	4	5	4	11	5	7	5	6	5	4	8	4	6	1	13	8	7	7	8	7	17	8	10	5	8	9	5	12	7	10	5	5	5	5	6	10	2	9	10	9	7	3	6	8	4	7
ENSG00000221043	0	0	0	0	0	0	0	0	0	0	0	0	0	0	0	0	0	0	0	0	0	0	0	0	0	0	0	0	0	0	0	0	0	0	0	0	0	0	0	0	0	0	0	0	0	0	0	0	0	0	0	0	0	0	0	0	0	0	0	0	0	0	0	0	0	0	0	0	0	0	0	0	0	0	0	0	0	0	0	0
ENSG00000221044	12	3	10	10	5	3	2	11	12	3	1	4	5	8	3	10	4	11	8	5	11	6	6	4	10	2	6	5	7	4	11	5	14	4	15	5	3	3	5	5	4	2	7	2	13	2	1	4	5	2	10	1	4	7	9	10	2	2	2	1	8	4	9	5	4	11	3	7	8	2	1	6	2	18	4	6	16	5	2	4
ENSG00000221046	0	0	0	0	0	0	0	0	0	0	0	0	0	0	0	0	0	0	0	0	0	0	0	0	0	0	0	0	0	0	0	0	0	0	0	0	0	0	0	0	0	0	0	0	0	0	0	0	0	0	0	0	0	0	0	0	0	0	0	0	0	0	0	0	0	0	0	0	0	0	0	0	0	0	0	0	0	0	0	0
ENSG00000221052	1	0	1	0	1	2	0	0	0	0	0	0	0	1	0	2	2	0	2	1	0	1	0	0	0	1	0	1	0	2	0	6	1	2	0	4	1	0	1	0	0	0	2	0	1	1	1	1	2	1	0	2	0	1	1	0	0	1	2	0	1	1	1	0	0	1	1	1	3	0	0	3	0	1	1	0	0	0	0	0
ENSG00000221055	0	0	0	0	0	0	0	0	0	0	0	0	0	0	0	0	0	0	0	0	0	0	0	0	0	0	0	0	0	0	0	0	0	0	0	0	0	0	0	0	0	0	0	0	0	0	0	0	0	0	0	0	0	0	0	0	0	0	0	0	0	0	0	0	0	0	0	0	0	0	0	0	0	0	0	0	0	0	0	0
ENSG00000221059	6	1	0	0	2	0	0	1	3	3	2	0	1	1	0	0	1	2	0	0	1	2	1	4	1	0	2	2	0	2	0	0	0	0	2	0	3	0	0	1	5	7	13	8	12	10	4	1	1	9	6	15	16	3	16	10	5	6	7	1	10	11	3	16	11	9	15	3	3	9	8	5	9	2	4	9	11	4	11	4
ENSG00000221060	0	0	0	0	0	0	0	0	0	0	0	0	0	0	0	0	0	0	0	0	0	0	0	0	0	0	0	0	0	0	0	0	0	0	0	0	0	0	0	0	0	0	0	0	0	0	0	0	0	0	0	0	0	0	0	0	0	0	0	0	0	0	0	0	0	0	0	0	0	0	0	0	0	0	0	0	0	0	0	0
ENSG00000221063	10	15	15	9	16	14	17	24	14	7	10	16	22	14	11	10	17	25	15	16	17	20	9	9	21	14	16	11	14	6	11	20	9	14	14	4	18	23	17	15	24	29	17	33	23	19	19	13	18	16	39	22	19	29	25	12	32	22	31	19	27	35	19	27	16	13	12	27	12	16	14	13	20	27	26	7	14	26	23	17
ENSG00000221065	0	0	0	0	0	0	0	0	0	0	0	0	0	0	0	0	0	0	0	0	0	0	0	0	0	0	0	0	0	0	0	0	0	0	0	0	0	0	0	0	0	0	0	0	0	0	0	0	0	0	1	0	0	0	0	0	0	0	0	0	0	0	0	0	0	0	0	0	0	0	0	0	0	0	0	0	0	0	0	0
ENSG00000221066	2	4	7	3	8	2	3	2	9	3	4	1	2	5	8	4	9	4	11	2	5	6	8	1	5	2	10	9	5	4	1	8	5	2	0	6	4	1	6	6	11	5	9	3	3	2	11	3	5	7	2	7	6	1	4	3	6	8	1	7	7	4	3	6	4	2	7	1	2	5	0	6	13	1	4	7	11	2	3	1
ENSG00000221081	0	0	1	0	0	0	0	0	0	0	0	0	0	0	0	0	0	0	0	5	1	0	4	0	0	2	1	0	0	0	0	0	0	0	0	0	0	1	0	0	0	0	0	0	0	0	0	1	0	0	0	0	0	0	0	0	0	0	0	2	0	0	0	0	0	0	0	0	0	0	0	0	0	0	0	0	0	0	0	0
ENSG00000221083	9	8	6	7	7	4	7	3	13	7	7	3	9	11	10	3	9	14	3	4	15	7	11	6	16	12	0	5	6	4	6	7	10	7	3	10	9	6	4	6	4	14	17	4	4	3	8	5	5	4	4	2	2	6	13	8	2	7	6	2	2	2	4	0	3	6	10	7	4	2	11	1	8	1	4	14	12	12	4	3
ENSG00000221091	0	0	2	0	0	0	0	0	0	0	1	0	0	0	0	0	0	0	0	0	1	1	1	1	0	0	0	0	0	0	1	0	0	0	0	1	0	1	0	0	0	0	0	2	0	0	0	0	0	0	0	0	0	0	0	0	0	0	0	0	0	0	0	0	0	0	1	0	0	0	0	0	2	0	0	0	1	0	0	1
ENSG00000221093	0	0	0	0	0	0	0	1	0	0	0	0	0	0	0	0	0	0	0	0	0	0	0	0	0	0	0	0	0	0	0	0	0	0	0	0	0	0	0	0	0	0	0	0	0	0	0	0	0	0	0	1	0	0	0	0	0	0	0	0	0	0	0	0	0	0	0	0	0	0	0	0	0	0	0	0	0	0	0	0
ENSG00000221102	4	1	1	4	10	0	4	1	3	6	1	15	2	5	5	1	2	1	1	2	1	1	3	2	7	3	3	9	2	4	2	1	1	3	6	13	1	4	4	1	2	1	2	1	1	1	9	0	0	1	4	6	3	5	1	0	0	1	1	2	8	2	1	1	1	5	2	2	4	0	0	3	7	1	0	0	1	4	0	5
ENSG00000221114	0	2	0	1	1	0	0	0	2	3	0	1	0	0	1	0	0	0	0	1	0	3	0	0	0	1	0	0	0	0	0	0	0	0	0	0	1	0	0	0	0	0	0	0	0	0	0	0	0	0	0	0	0	0	0	1	0	0	0	0	1	0	0	0	0	1	0	0	0	0	0	0	0	0	0	0	0	0	0	0
ENSG00000221116	0	0	0	0	0	0	0	0	0	0	0	0	0	0	0	0	0	0	0	0	0	0	0	0	0	0	0	0	0	0	0	0	0	0	0	0	0	0	0	0	0	0	0	0	0	0	0	0	0	0	0	0	0	0	0	0	0	0	0	0	0	0	0	0	0	0	0	0	0	0	0	0	0	0	0	0	0	0	0	0
ENSG00000221120	0	0	0	0	0	0	0	0	0	0	0	0	0	0	0	0	0	0	0	0	0	0	0	0	0	0	0	0	0	0	0	0	0	0	0	0	0	0	0	0	0	0	1	0	0	0	2	0	1	0	0	0	0	0	0	0	0	0	0	0	0	0	0	1	0	0	0	0	1	1	0	0	0	0	0	0	0	0	0	0
ENSG00000221125	0	0	0	0	0	0	0	0	0	0	0	0	0	0	0	0	0	0	0	0	0	0	0	0	0	0	0	0	0	0	0	0	0	0	0	0	0	0	0	0	0	0	0	0	0	0	0	0	0	0	0	0	0	0	0	0	0	0	0	0	0	0	0	0	0	0	0	0	0	0	0	0	0	0	0	0	0	0	0	0
ENSG00000221139	0	0	0	0	0	0	0	0	0	0	0	0	2	0	0	0	0	0	0	0	0	0	1	0	0	0	0	0	0	0	0	0	0	0	0	0	0	0	0	0	0	0	0	0	0	0	0	0	0	0	0	0	0	0	0	0	0	0	0	0	0	0	0	0	0	0	0	0	0	0	0	0	0	0	0	0	0	0	0	0
ENSG00000221148	0	0	0	0	0	0	0	0	0	0	0	0	0	0	0	0	0	0	0	0	0	0	0	0	0	0	0	0	0	0	0	0	0	0	0	0	0	0	0	0	0	0	0	0	0	0	0	0	0	0	0	0	0	0	0	0	0	0	0	0	0	0	0	0	0	0	0	0	0	0	0	0	0	0	0	0	0	0	0	0
ENSG00000221164	35	18	20	18	20	16	29	19	15	19	12	17	20	25	13	23	23	31	25	32	24	20	26	22	35	23	27	12	24	33	22	15	22	21	9	24	24	26	24	36	29	24	21	30	20	18	19	18	27	12	29	18	19	10	15	23	19	32	25	11	25	23	21	21	23	22	17	10	35	25	20	17	18	16	28	9	15	17	23	27
ENSG00000221176	0	0	0	0	0	0	0	0	0	0	0	0	0	0	0	0	0	0	0	0	0	0	0	0	0	0	0	0	0	0	0	0	0	0	0	0	0	0	0	0	0	0	0	0	0	0	0	0	0	0	0	0	0	0	0	0	0	0	0	0	0	0	0	0	0	0	0	0	0	0	0	0	0	0	0	0	0	0	0	0
ENSG00000221184	14	18	13	9	14	11	8	18	13	9	15	21	5	10	12	7	15	13	16	12	10	6	9	14	10	7	11	11	9	14	12	14	8	19	10	27	2	8	5	6	15	4	8	11	14	15	14	28	13	17	17	18	20	12	10	19	8	14	12	7	15	10	9	16	16	17	12	8	12	11	14	4	11	12	17	12	5	9	11	2
ENSG00000221187	0	0	0	0	0	0	0	0	0	0	0	0	0	0	0	0	0	0	0	0	0	0	0	0	0	0	0	0	0	0	0	0	0	0	0	0	0	0	0	0	0	0	0	0	0	0	0	0	0	0	0	0	0	0	0	0	0	0	0	0	0	0	0	0	0	0	0	0	0	0	0	0	0	0	0	0	0	0	0	0
ENSG00000221190	0	0	0	0	0	0	0	0	0	0	0	0	0	0	0	0	0	0	0	0	0	0	0	0	0	0	0	0	0	0	0	0	0	0	0	0	0	0	0	0	0	0	0	0	0	0	0	0	0	0	0	0	0	0	0	0	0	0	0	0	0	0	0	0	0	0	0	0	0	0	0	0	0	0	0	0	0	0	0	0
ENSG00000221200	1	2	1	5	4	0	3	2	3	4	1	1	3	5	2	2	1	3	6	2	6	1	5	1	1	1	4	0	3	1	0	1	1	2	3	3	0	1	3	2	1	0	0	0	1	1	2	0	3	1	2	0	1	3	2	1	1	1	1	0	0	1	6	4	2	0	0	2	3	2	1	0	5	4	3	1	2	0	1	1
ENSG00000221203	5	8	0	2	6	3	3	2	4	3	1	1	8	9	4	4	3	9	6	3	4	7	8	10	10	6	2	7	4	8	6	3	4	10	6	5	6	7	8	3	5	3	8	6	5	5	9	2	8	2	4	7	6	15	10	4	8	3	1	7	6	13	5	5	5	6	5	2	8	7	3	2	7	7	9	2	2	5	3	4
ENSG00000221206	0	0	0	0	0	0	0	0	0	0	0	0	0	0	0	0	0	0	0	0	0	0	0	0	0	0	0	0	0	0	0	0	0	0	0	0	0	0	0	0	0	0	0	0	0	0	0	0	0	0	0	0	0	0	0	0	0	0	0	0	0	0	0	0	0	0	0	2	0	0	0	0	0	0	0	0	0	0	0	0
ENSG00000221214	11	20	8	6	4	8	8	18	6	5	13	12	7	7	4	2	6	13	3	8	5	3	1	8	6	1	4	8	7	3	10	7	6	3	6	7	6	9	10	5	5	12	1	4	4	3	11	11	3	10	2	11	8	8	6	3	6	6	4	5	6	4	7	5	5	5	5	1	7	7	2	6	5	6	4	11	7	3	5	6
ENSG00000221216	4	1	5	4	10	3	2	2	5	6	0	6	3	3	0	3	7	0	1	1	0	2	0	4	6	7	3	10	0	0	0	1	7	4	1	4	7	2	1	2	2	4	0	6	2	0	1	1	2	0	1	3	3	1	5	1	1	2	0	5	0	3	2	2	6	8	3	1	4	2	1	1	1	5	2	0	4	1	3	4
ENSG00000221227	4	3	5	3	4	3	4	2	5	0	4	2	9	4	0	7	2	3	4	1	9	4	1	6	19	1	5	5	5	5	7	4	7	5	9	6	0	5	6	1	3	0	2	2	2	1	9	0	6	5	2	2	2	1	2	1	4	2	2	1	9	1	1	1	1	1	3	0	6	7	3	2	3	1	2	5	0	1	2	2
ENSG00000221230	7	7	5	3	9	2	9	6	3	3	7	3	9	2	7	2	7	2	7	11	1	8	1	7	1	1	5	1	7	4	3	9	11	3	1	4	4	2	7	12	5	4	5	1	8	5	2	2	1	4	0	2	8	4	5	3	3	10	4	3	1	3	3	0	0	4	5	6	2	3	5	4	5	2	3	2	6	4	5	1
ENSG00000221238	0	0	0	0	0	0	0	0	0	0	0	0	0	0	0	0	0	0	0	0	0	0	0	0	0	0	0	0	0	0	0	0	0	0	0	0	0	0	0	0	0	0	0	0	0	0	0	0	0	0	0	0	0	0	0	0	0	0	0	0	0	0	0	0	0	0	0	0	0	0	0	0	0	0	0	0	0	0	0	0
ENSG00000221240	0	0	0	0	0	4	1	1	0	1	0	0	0	1	0	0	1	0	0	1	0	3	0	0	0	0	1	0	0	0	0	1	6	0	0	0	0	0	3	2	2	0	2	2	2	6	1	1	0	2	2	0	1	1	1	3	5	1	3	0	0	4	3	5	3	1	7	2	1	2	4	1	2	1	1	2	2	0	0	2
ENSG00000221241	2	5	0	0	2	4	1	8	1	2	2	0	2	0	0	7	0	2	1	1	4	0	2	2	2	2	4	7	0	0	2	1	2	1	0	1	0	2	1	1	0	1	7	1	6	2	4	4	2	1	0	1	1	0	0	2	1	3	2	1	2	2	1	3	3	0	1	3	0	1	0	6	1	0	0	0	0	3	0	0
ENSG00000221245	26	13	24	19	12	19	18	2	14	22	32	18	27	17	32	20	24	18	9	12	13	7	6	10	10	16	13	12	12	29	13	16	9	18	20	8	24	17	18	10	7	16	23	12	14	16	9	12	12	11	26	20	24	12	15	4	8	13	10	13	11	10	10	11	12	9	13	10	5	13	17	16	10	9	10	9	15	12	25	6
ENSG00000221251	0	0	0	0	0	0	0	0	0	0	0	0	0	0	0	0	0	0	0	0	0	0	0	0	0	0	0	0	0	0	0	0	0	0	0	0	0	0	0	0	0	0	0	0	0	0	0	0	0	0	0	0	0	0	0	0	0	0	0	0	0	0	0	0	0	0	0	0	0	0	0	0	0	0	0	0	0	0	0	0
ENSG00000221255	0	0	0	0	0	0	0	0	0	0	0	0	0	0	0	0	0	0	0	0	0	0	0	0	0	0	0	0	0	0	0	0	0	0	0	0	0	0	0	0	0	0	0	0	0	0	0	0	0	0	6	0	0	0	0	0	0	0	0	0	0	0	0	0	0	0	0	0	0	0	0	0	0	0	0	0	0	0	0	0
ENSG00000221261	1	0	0	0	0	0	1	1	0	1	1	0	0	0	1	1	1	0	0	0	0	0	0	0	0	0	0	0	0	1	1	1	0	2	0	0	0	0	0	0	4	1	0	0	0	2	5	1	0	15	5	3	1	0	2	1	0	3	0	2	0	4	0	0	0	0	6	1	3	3	0	3	1	1	0	2	0	3	3	0
ENSG00000221263	5	0	0	1	0	0	1	0	0	0	0	1	2	1	0	0	1	1	0	1	1	0	1	5	1	1	1	0	1	1	0	0	0	5	0	0	2	0	0	3	1	0	0	0	0	0	1	0	1	2	1	2	2	5	0	0	1	2	0	2	5	1	1	0	0	0	2	0	0	0	0	2	1	0	0	1	0	2	0	2
ENSG00000221264	3	4	5	2	9	9	8	1	4	11	6	2	4	8	14	1	5	13	8	11	3	4	6	0	5	4	3	1	3	5	8	3	6	1	1	5	8	2	7	4	1	2	2	8	5	2	5	2	3	3	3	6	6	7	2	3	1	3	4	1	5	0	6	3	1	3	2	1	3	1	2	5	3	0	4	1	1	2	3	4
ENSG00000221265	46	42	52	40	48	42	41	19	44	30	40	53	51	28	67	36	65	31	41	45	41	48	44	33	54	41	38	31	36	32	48	51	33	19	44	39	54	42	46	45	18	24	37	23	28	25	36	30	27	31	35	35	19	26	25	28	23	23	24	19	36	19	20	21	23	30	23	25	22	29	18	22	26	26	24	20	30	40	45	26
ENSG00000221269	0	0	0	0	1	0	0	0	0	0	0	0	0	0	0	0	0	0	0	0	0	0	0	0	0	0	0	0	0	0	0	0	0	0	0	0	0	0	0	0	0	0	0	0	0	0	0	0	0	0	0	0	0	0	0	0	0	1	0	0	0	0	0	0	0	0	0	0	0	0	0	0	0	0	0	0	0	0	0	0
ENSG00000221273	0	0	0	0	0	0	0	0	0	0	0	0	0	0	0	0	0	0	0	0	0	0	0	0	0	0	0	0	0	0	0	0	0	0	0	0	0	0	0	0	0	0	0	0	0	0	0	0	0	0	0	0	0	0	0	0	0	0	0	0	0	0	0	0	0	0	0	0	0	0	0	0	0	0	0	0	0	0	0	0
ENSG00000221275	0	0	0	0	0	0	1	0	0	0	0	0	0	2	0	0	0	0	1	0	0	0	0	0	0	0	1	1	0	0	0	0	0	0	0	0	0	0	0	0	0	0	0	0	0	1	0	0	0	0	1	0	0	0	0	0	0	0	0	0	0	2	0	0	0	0	1	0	0	0	0	0	0	0	0	1	0	0	0	0
ENSG00000221287	1	2	4	1	5	1	4	1	0	2	2	1	4	4	5	1	1	1	3	2	3	0	4	5	3	5	0	5	2	0	3	6	4	1	5	4	3	4	4	5	1	2	2	1	1	2	0	8	4	4	4	1	3	2	1	2	5	2	3	0	5	4	2	3	1	2	0	3	2	1	0	3	4	1	7	3	2	1	3	1
ENSG00000221288	0	0	5	0	0	0	0	0	0	4	0	0	1	0	1	1	0	0	0	0	0	0	2	0	1	3	0	1	1	0	1	0	0	0	0	5	1	1	0	0	1	0	5	1	0	1	0	1	1	0	0	0	3	0	2	1	0	0	0	0	0	0	0	0	1	0	0	0	0	0	0	0	0	0	0	1	2	0	2	0
ENSG00000221296	3	1	2	3	2	1	1	3	0	1	4	4	2	0	8	0	2	4	1	4	3	4	11	2	1	0	1	2	0	0	1	3	2	0	0	5	1	4	1	0	1	4	1	1	5	3	1	3	3	1	1	1	1	0	0	1	0	3	4	2	1	1	3	0	1	0	2	2	4	3	1	2	4	4	0	5	0	3	2	1
ENSG00000221300	0	0	0	1	0	0	0	0	0	0	0	0	0	0	0	0	0	0	0	0	0	0	0	0	0	0	0	0	0	0	0	0	0	0	0	0	0	0	0	0	0	0	0	0	0	0	0	0	0	0	0	1	0	0	0	0	0	0	0	0	0	0	0	0	0	0	0	0	0	0	0	0	0	0	0	0	0	0	0	0
ENSG00000221303	14	5	13	16	26	10	12	13	12	13	7	14	26	18	5	15	21	14	17	13	19	6	8	22	19	4	16	17	22	31	18	16	17	11	5	6	2	4	16	15	7	12	13	8	17	8	23	8	16	5	21	9	12	10	11	12	12	17	19	4	11	7	17	14	9	6	16	17	21	2	15	15	10	10	3	9	5	18	10	7
ENSG00000221305	0	0	0	0	0	0	0	0	0	0	0	0	0	0	0	0	0	0	0	0	0	0	0	0	0	0	0	0	0	0	0	0	0	0	0	0	0	0	0	0	0	0	0	0	0	0	0	0	0	0	0	0	0	0	0	0	0	0	0	0	0	0	0	0	0	0	0	0	0	0	0	0	0	0	0	0	0	0	0	0
ENSG00000221325	16	19	30	18	23	18	11	18	16	9	6	28	12	22	23	11	20	18	25	19	16	21	20	22	22	12	32	10	29	20	14	16	26	23	11	13	19	15	18	17	10	7	19	23	16	9	13	8	20	10	14	32	13	7	12	13	24	16	11	14	14	13	10	21	14	22	15	15	9	16	10	14	8	12	16	9	14	15	16	18
ENSG00000221331	0	0	0	0	0	0	0	0	0	0	0	0	0	0	0	0	0	0	0	0	0	0	0	0	0	0	0	0	0	0	0	0	0	0	0	0	0	0	0	0	0	0	0	0	0	0	0	0	0	0	0	0	0	0	0	0	0	0	0	0	0	0	0	0	0	0	0	0	0	0	0	0	0	0	0	0	0	0	0	0
ENSG00000221332	4	0	0	2	0	1	0	0	0	0	0	0	0	0	0	0	0	0	0	0	0	0	0	0	1	0	0	1	0	1	1	0	0	0	0	0	1	0	0	0	0	0	0	0	0	1	0	0	0	1	0	0	0	1	0	0	0	0	0	2	0	1	0	0	0	0	0	0	0	0	0	0	0	0	0	0	0	0	0	0
ENSG00000221333	0	0	0	0	0	0	0	0	0	0	0	0	0	0	0	0	0	0	0	0	0	0	0	0	0	0	0	0	0	0	0	0	0	0	0	0	0	2	0	0	0	0	0	0	0	0	0	0	0	0	0	0	0	0	0	0	0	0	0	0	0	0	0	0	0	0	0	0	0	0	0	0	1	0	0	0	0	1	0	0
ENSG00000221340	0	2	0	0	1	0	0	0	0	1	0	2	0	0	1	2	3	1	1	0	1	0	1	0	1	1	0	0	1	0	1	1	0	0	1	0	1	0	0	0	0	1	0	1	0	0	2	1	0	0	1	0	0	2	1	0	0	4	3	0	1	0	3	0	1	1	0	2	0	2	0	0	0	0	3	0	0	0	1	0
ENSG00000221345	0	0	0	0	0	0	0	0	0	0	0	0	0	0	0	0	0	0	0	0	0	0	0	0	0	0	0	0	0	0	0	0	0	0	0	0	0	0	0	0	0	0	0	0	0	0	0	0	0	0	0	0	0	0	0	0	0	0	0	0	0	0	0	0	0	0	0	0	0	0	0	0	0	0	0	0	0	0	0	0
ENSG00000221348	0	0	0	0	1	1	0	0	1	0	0	0	0	0	0	0	0	0	0	0	0	1	0	1	1	0	1	0	1	0	0	0	1	1	1	0	0	0	0	0	3	0	0	1	0	1	3	1	0	1	0	1	1	0	0	1	1	4	0	0	0	4	0	5	4	0	1	0	0	1	0	0	2	2	0	0	0	0	0	3
ENSG00000221355	1	4	0	7	1	1	0	0	1	0	0	2	1	2	2	2	1	0	1	1	0	0	5	3	3	4	1	1	3	0	4	1	1	1	3	1	2	3	5	3	1	4	1	2	2	0	1	1	2	1	1	2	2	0	1	1	0	2	0	0	5	0	3	1	2	0	0	0	4	2	3	1	3	4	1	0	0	0	3	1
ENSG00000221363	0	0	0	0	0	0	0	0	0	0	0	0	0	0	0	0	0	0	0	0	0	0	0	0	0	0	0	0	0	0	0	0	0	0	0	0	0	0	0	0	0	0	0	0	0	0	0	0	0	0	0	0	0	0	0	0	0	0	0	0	0	0	0	0	0	0	0	0	1	0	0	0	0	0	0	0	0	0	0	0
ENSG00000221365	0	0	0	0	0	0	0	0	0	0	0	0	0	0	0	0	0	0	0	0	0	0	0	0	0	0	0	0	0	0	0	0	0	0	0	0	0	0	0	0	0	0	0	0	0	0	0	0	0	0	0	0	0	0	0	0	0	0	0	0	0	0	0	0	0	0	0	0	0	0	0	0	0	0	0	0	0	0	0	0
ENSG00000221369	0	0	0	0	1	2	0	1	0	0	0	0	0	0	0	0	0	0	0	0	0	0	0	0	0	0	0	0	0	0	0	0	0	0	0	0	1	0	0	0	0	2	0	0	0	0	0	0	0	0	0	0	0	0	0	0	1	0	0	0	0	0	0	0	0	0	0	0	0	0	0	0	1	0	0	0	0	0	0	0
ENSG00000221371	0	0	0	0	0	0	0	0	0	0	0	0	0	0	0	0	0	0	0	0	0	0	0	0	0	0	0	0	0	0	0	0	0	0	0	0	0	0	0	0	0	0	0	0	0	0	0	0	0	0	0	0	0	0	0	0	0	0	0	0	0	0	0	0	0	0	0	0	0	0	0	0	0	0	0	0	0	0	0	0
ENSG00000221375	0	0	0	0	0	0	0	0	0	0	0	0	0	0	0	0	0	0	0	0	0	0	0	0	0	0	0	0	0	0	0	0	0	0	0	0	0	0	0	0	0	0	0	0	0	0	0	0	0	0	0	0	0	0	0	0	0	0	0	0	0	0	0	0	0	0	0	0	0	0	0	0	0	0	0	0	0	0	0	0
ENSG00000221381	0	0	0	0	0	0	0	0	0	0	0	0	0	0	0	0	0	0	0	0	0	0	0	0	0	0	0	0	0	0	0	0	0	0	0	0	0	0	0	0	0	0	0	0	0	0	0	0	0	0	0	0	0	0	0	0	0	0	0	0	0	0	0	0	0	0	0	0	0	0	0	0	0	0	0	0	0	0	0	0
ENSG00000221387	0	1	0	1	0	0	0	0	1	0	1	0	0	1	1	0	0	0	1	0	0	0	0	0	0	1	0	1	0	0	0	1	0	3	0	0	0	0	0	0	1	0	1	0	0	0	0	0	0	1	0	0	0	0	0	1	0	0	0	1	0	0	0	1	0	0	0	0	2	0	0	1	1	1	0	2	0	0	0	0
ENSG00000221390	0	0	0	0	1	0	0	1	1	0	0	0	0	0	1	1	1	0	1	0	0	1	0	2	0	0	3	0	1	1	1	0	0	1	0	1	1	1	0	0	0	2	0	0	0	0	1	0	1	1	1	2	0	0	0	0	0	0	0	0	0	1	1	0	0	0	1	0	4	0	1	0	0	1	1	1	0	0	0	0
ENSG00000221393	0	0	0	0	0	0	0	0	0	0	0	0	0	0	0	0	0	0	0	0	0	0	0	0	0	0	0	0	0	0	0	0	0	0	0	0	0	0	0	0	0	0	0	0	0	0	0	0	0	0	0	0	0	0	0	0	0	0	0	0	0	0	0	0	0	0	0	0	0	0	0	0	0	0	0	0	0	0	0	0
ENSG00000221394	0	0	0	0	0	0	0	0	0	0	0	0	0	0	0	0	0	0	0	0	0	0	0	0	0	0	0	0	0	0	0	0	0	0	0	0	0	0	0	0	0	0	0	0	0	0	0	0	0	0	0	0	0	0	0	0	0	0	0	0	0	0	0	0	0	0	0	0	0	0	0	0	0	0	0	0	0	0	0	0
ENSG00000221398	0	0	0	0	0	0	0	0	0	0	0	0	0	0	0	0	0	0	0	0	0	0	0	0	0	0	0	0	0	0	0	0	0	0	0	0	0	0	0	0	0	0	0	0	0	0	0	0	0	0	0	0	0	0	0	0	0	0	0	0	0	0	0	0	0	0	0	0	0	0	0	0	0	0	0	0	0	0	0	0
ENSG00000221400	0	0	0	0	0	0	0	0	0	0	0	0	0	0	0	0	0	0	0	0	0	0	0	0	0	0	0	0	0	0	0	0	0	0	0	0	0	0	0	1	0	0	0	0	0	0	0	0	0	1	0	0	0	0	0	0	0	0	0	0	0	0	0	0	0	0	0	0	0	1	0	0	0	0	0	0	0	1	1	0
ENSG00000221406	6	8	9	5	9	4	2	6	5	0	4	2	2	3	7	4	1	0	1	12	1	6	7	3	8	2	2	3	3	4	6	2	2	1	10	6	4	6	2	4	1	4	1	2	6	1	5	7	6	3	0	6	5	1	4	2	6	4	5	11	4	2	3	3	2	3	4	1	3	4	3	1	3	3	5	2	8	4	5	0
ENSG00000221410	0	0	0	1	0	0	0	0	0	0	0	0	0	1	0	0	0	0	0	0	0	0	0	0	0	1	0	0	0	0	0	0	2	0	1	1	0	0	0	0	0	0	0	0	0	0	0	0	0	0	0	0	0	0	0	0	0	0	0	0	0	0	0	0	0	0	0	0	0	1	0	0	0	0	0	0	0	0	0	0
ENSG00000221411	0	0	1	0	0	0	0	1	0	0	0	0	0	0	0	0	0	0	0	0	0	0	0	0	0	1	0	0	0	0	0	0	0	0	0	0	0	0	0	0	0	0	0	0	1	0	0	0	0	0	0	0	0	0	0	0	0	0	0	0	0	0	0	0	0	0	0	0	0	0	0	0	0	0	0	0	0	0	0	0
ENSG00000221420	0	0	0	0	0	0	0	0	0	0	0	0	0	0	0	0	0	0	0	0	0	0	0	0	0	0	0	0	0	0	0	0	0	0	0	0	0	0	0	0	0	0	0	0	0	0	0	0	0	0	0	0	0	0	0	0	0	0	0	0	0	0	0	0	0	0	0	0	0	0	0	0	0	0	0	0	0	0	0	0
ENSG00000221421	0	0	0	0	0	0	0	0	0	0	0	0	0	0	0	0	0	0	0	0	0	0	0	0	0	0	0	0	0	0	0	0	0	0	0	0	0	0	0	0	0	0	0	0	0	0	0	0	0	0	0	0	0	0	0	0	0	0	0	0	0	0	0	0	0	0	0	0	0	0	0	0	0	0	0	0	0	0	0	0
ENSG00000221430	0	0	0	0	0	0	0	0	0	0	0	0	0	0	0	0	0	0	0	0	0	0	0	0	0	0	0	0	0	0	0	0	0	0	0	0	0	0	0	0	0	0	0	0	0	0	0	0	0	0	0	0	0	0	0	0	0	0	0	0	0	0	0	0	0	0	0	0	0	0	0	0	0	0	0	0	0	0	0	0
ENSG00000221436	8	3	3	8	17	7	7	5	4	4	7	11	1	2	3	7	7	9	10	6	10	9	2	1	5	2	4	3	6	9	8	5	2	2	4	5	2	7	1	7	3	15	2	8	11	9	13	1	10	2	11	8	10	5	5	3	13	3	4	9	6	13	4	3	10	3	12	10	4	6	6	6	7	6	9	10	5	9	4	9
ENSG00000221439	11	14	21	9	11	3	12	8	7	13	11	20	10	24	9	8	5	7	6	6	6	16	9	15	15	10	11	18	8	10	14	18	19	13	11	17	10	13	14	21	2	8	14	20	15	3	15	7	5	8	13	30	15	16	9	10	9	13	2	5	9	8	4	15	14	12	3	10	11	16	11	10	15	5	5	5	14	10	9	22
ENSG00000221440	0	0	0	0	0	0	0	0	1	0	0	1	0	0	0	0	0	0	0	0	0	0	0	0	0	0	0	0	0	0	1	0	0	0	0	0	1	1	0	0	0	0	0	1	0	0	0	0	0	0	0	0	0	0	0	0	0	1	1	0	0	0	0	1	0	1	0	0	1	0	0	0	0	0	0	0	0	1	0	0
ENSG00000221442	0	0	0	0	0	0	0	0	0	0	0	0	0	0	0	0	0	0	0	0	0	0	0	0	0	0	0	0	0	0	0	0	0	0	0	0	0	0	0	0	0	0	0	0	0	0	0	0	0	0	0	0	0	0	0	0	0	0	0	0	0	0	0	0	0	0	0	0	0	0	0	0	0	0	0	0	0	0	0	0
ENSG00000221445	1	6	6	6	4	2	3	0	3	5	0	2	2	2	8	10	3	2	0	1	9	9	6	2	11	14	5	5	4	6	3	8	5	6	1	9	5	1	14	14	2	7	6	4	5	1	3	1	2	2	1	3	3	3	3	0	2	4	2	4	4	4	3	1	3	1	1	6	3	1	2	7	5	4	5	2	3	4	8	5
ENSG00000221455	0	0	1	0	0	0	0	0	0	0	0	0	0	0	0	0	0	0	0	0	0	0	0	0	0	0	0	0	0	0	0	0	0	0	0	0	0	0	0	0	0	0	0	0	0	0	0	0	0	0	0	0	0	0	0	0	0	0	0	0	0	0	0	0	0	0	0	0	0	0	0	0	0	0	0	0	0	0	0	0
ENSG00000221456	0	0	0	0	0	0	0	0	0	0	0	0	0	0	0	0	0	0	0	0	0	0	0	0	0	0	0	0	0	0	0	0	0	0	0	0	0	0	0	0	0	0	0	0	0	0	0	0	0	0	0	0	0	0	0	0	0	0	0	0	0	0	0	0	0	0	0	0	0	0	0	0	0	0	0	0	0	0	0	0
ENSG00000221459	1	0	1	0	0	0	0	0	0	1	1	1	1	1	0	1	1	0	1	0	3	1	0	0	1	0	0	0	0	0	0	0	0	0	1	0	0	0	3	0	0	2	0	0	0	0	0	1	1	0	0	0	1	0	1	1	1	1	1	0	0	0	0	0	0	1	0	1	1	0	0	0	0	0	0	0	1	1	0	3
ENSG00000221461	0	0	0	0	0	0	0	0	0	0	0	0	0	0	0	0	0	0	0	0	0	0	0	0	0	0	0	0	0	0	0	0	0	0	0	0	0	0	0	0	0	0	0	0	0	0	0	0	0	0	0	0	0	0	0	0	0	0	0	0	0	0	0	0	0	0	0	0	0	0	0	0	0	0	0	0	0	0	0	0
ENSG00000221463	1	3	0	1	4	6	2	2	2	1	1	1	3	1	0	0	2	0	1	1	3	0	1	1	0	0	0	1	1	0	0	2	2	0	0	1	0	3	0	3	0	2	2	1	1	0	0	0	2	1	1	1	4	0	1	1	0	1	3	0	1	2	1	0	3	0	0	0	2	1	0	0	2	3	3	0	0	2	1	2
ENSG00000221464	1	0	1	1	1	2	1	2	1	0	3	2	1	1	2	2	1	1	1	3	2	4	2	0	1	0	0	0	1	3	2	5	0	1	1	6	0	4	1	2	1	1	2	2	0	1	3	3	1	2	4	2	0	1	0	1	1	0	0	0	3	1	2	4	2	2	2	1	1	2	2	0	2	1	3	4	0	3	1	2
ENSG00000221466	0	0	0	0	0	0	0	0	0	0	0	0	0	0	0	0	0	0	0	0	0	0	0	0	0	0	0	0	0	0	0	0	0	0	0	0	0	0	0	0	0	0	0	0	0	0	0	0	0	0	0	0	0	0	0	0	0	0	0	0	0	0	0	0	0	0	0	0	0	0	0	0	0	0	0	0	0	0	0	0
ENSG00000221468	0	0	0	0	0	0	0	0	0	0	0	0	0	0	0	0	0	0	0	0	0	0	0	0	0	0	0	0	0	0	0	0	0	0	0	0	0	0	0	0	0	0	0	0	0	0	0	0	0	0	0	0	0	0	0	0	0	0	0	0	0	0	0	0	0	0	0	0	0	0	0	0	0	0	0	0	0	0	0	0
ENSG00000221475	0	0	0	0	0	0	0	0	0	0	0	0	0	0	0	0	0	0	0	0	0	0	0	0	0	0	0	0	0	0	0	0	0	0	0	0	0	0	0	0	0	0	0	0	0	0	0	0	0	0	0	0	0	0	0	0	0	0	0	0	0	0	0	0	0	0	0	0	0	0	0	0	0	0	0	0	0	0	0	0
ENSG00000221476	0	0	0	0	0	0	0	0	0	0	0	0	0	0	0	0	0	0	0	0	0	0	0	0	0	0	0	0	0	0	0	0	0	0	0	0	0	0	0	0	0	0	0	0	0	0	0	0	0	0	0	0	0	0	0	0	0	0	0	0	0	0	0	0	0	0	0	0	0	0	0	0	0	0	0	0	0	0	0	0
ENSG00000221479	1	0	2	1	1	0	2	1	1	0	1	2	2	7	3	2	4	0	1	1	6	3	7	13	1	0	7	14	1	3	0	4	3	6	9	4	1	12	3	11	7	6	10	3	13	2	3	1	4	6	9	4	3	6	9	5	8	3	5	3	4	5	10	7	5	8	2	2	6	3	3	5	21	10	13	4	11	4	11	13
ENSG00000221491	5	1	1	3	7	7	1	4	2	2	2	1	3	1	2	3	3	0	1	1	3	4	1	0	0	1	6	1	1	1	2	2	1	2	3	2	0	2	1	5	2	3	2	10	3	2	1	3	2	1	5	4	1	2	1	0	1	1	1	2	0	1	1	2	0	1	1	3	2	2	1	0	1	4	4	3	0	3	2	2
ENSG00000221493	0	0	0	0	0	0	0	0	0	0	0	0	0	0	0	1	0	0	0	0	0	1	0	0	0	0	0	0	0	0	0	1	0	0	0	0	0	0	0	0	0	0	0	0	0	0	0	0	0	0	0	0	0	0	0	0	0	0	0	0	0	0	0	0	0	0	0	0	0	0	0	0	0	0	0	1	1	0	0	0
ENSG00000221494	0	0	0	0	0	1	0	0	0	0	0	0	0	0	0	0	0	0	0	0	0	1	0	0	0	0	0	0	0	0	0	1	0	1	0	0	0	0	0	0	0	0	0	0	0	0	0	0	0	0	0	0	0	0	0	0	1	0	0	0	0	1	0	0	0	0	0	0	0	0	0	0	0	0	0	0	0	0	0	0
ENSG00000221496	0	0	0	0	0	0	0	0	0	0	0	0	0	0	0	0	0	0	0	0	0	0	0	0	0	0	0	0	0	0	0	0	0	0	0	1	0	0	0	0	0	0	0	0	0	0	0	0	0	0	0	0	0	0	0	0	0	0	0	0	0	0	0	0	0	0	0	0	0	0	0	0	0	0	0	0	0	0	0	0
ENSG00000221498	0	0	0	0	0	0	0	0	0	0	0	0	0	0	0	0	0	0	0	0	0	0	0	0	0	0	0	0	0	0	0	0	0	0	0	0	0	0	0	0	0	0	0	0	0	0	0	0	0	0	0	0	0	0	0	0	0	0	0	0	0	0	0	1	0	0	0	0	0	0	0	0	0	0	0	0	0	0	0	0
ENSG00000221500	12	6	11	11	10	14	8	27	12	4	5	14	12	9	12	16	14	16	10	6	9	19	8	16	16	16	16	11	10	9	3	11	9	4	6	12	11	7	3	10	12	13	7	14	15	14	20	38	13	8	15	13	17	12	8	8	4	14	10	12	9	17	10	5	6	10	4	8	14	10	3	10	4	5	8	6	4	18	15	13
ENSG00000221502	0	1	0	0	0	0	0	0	0	0	0	1	0	0	0	1	0	0	1	0	0	0	0	0	0	0	0	0	0	0	0	0	0	0	0	1	0	0	1	0	0	1	0	0	0	0	0	0	0	0	0	0	0	0	0	0	0	0	0	0	0	0	0	0	0	0	0	0	0	0	0	0	0	0	0	1	0	0	0	0
ENSG00000221507	0	0	0	0	0	0	0	0	0	0	0	0	0	0	0	0	0	0	0	0	0	0	0	0	0	0	0	0	0	0	0	0	0	0	0	0	0	0	0	0	0	0	0	0	0	0	0	0	0	0	0	0	0	0	0	0	0	0	0	0	0	0	0	0	0	0	0	0	0	0	0	0	0	0	0	0	0	0	0	0
ENSG00000221510	0	0	0	0	0	0	0	0	0	0	0	0	0	0	0	0	0	0	0	0	0	0	0	0	0	0	0	0	0	1	0	0	0	0	0	0	0	0	0	0	0	0	0	0	0	0	0	0	0	0	0	0	2	0	0	0	0	0	0	0	0	0	0	0	0	0	0	0	0	0	0	0	0	0	0	0	0	0	0	0
ENSG00000221514	1	2	1	0	1	1	4	1	2	1	1	4	1	5	0	2	2	1	0	0	2	2	0	0	2	0	5	2	2	5	1	0	0	2	1	2	3	0	2	3	3	3	1	0	5	3	0	2	1	0	1	1	1	3	1	5	4	1	1	6	5	2	0	3	2	8	1	4	1	1	1	0	2	3	3	2	2	5	1	2
ENSG00000221518	0	3	0	0	0	0	2	0	1	0	2	0	0	1	5	0	2	0	1	0	0	2	1	0	0	3	2	1	0	2	1	0	0	3	1	2	0	1	0	1	1	0	0	4	2	0	2	0	0	0	0	0	1	2	0	0	2	0	0	1	0	0	1	0	0	1	2	0	1	2	1	0	0	0	0	0	3	2	0	0
ENSG00000221520	9	6	14	8	13	12	4	25	13	9	6	13	12	18	12	10	6	11	15	12	6	7	6	12	10	5	6	4	7	5	10	13	10	11	8	7	7	13	10	7	6	7	6	13	7	8	11	7	11	8	11	12	15	9	11	9	5	19	6	4	14	9	9	10	13	14	6	11	13	18	10	14	7	6	10	10	10	7	14	6
ENSG00000221525	0	0	2	1	2	1	1	0	2	1	1	4	2	4	5	1	4	0	3	2	2	1	5	5	0	1	3	5	4	4	1	3	2	1	7	4	10	4	1	2	6	5	5	2	5	2	3	1	3	2	4	8	0	2	2	2	3	7	4	4	8	2	2	5	2	1	4	4	2	4	1	4	6	6	5	5	4	1	5	5
ENSG00000221527	0	0	0	0	0	0	0	0	0	0	0	0	0	0	0	0	0	0	0	0	0	0	0	0	0	0	0	0	0	0	0	0	0	0	0	0	0	0	0	0	0	0	0	0	0	0	0	0	0	0	0	0	0	0	0	0	0	0	0	0	0	0	0	0	0	0	0	0	0	0	0	0	0	0	0	0	0	0	0	0
ENSG00000221533	0	0	0	0	0	0	0	0	0	1	0	0	0	3	0	0	1	0	0	0	0	0	0	0	0	0	0	0	0	0	0	0	1	0	0	0	0	0	0	0	0	0	0	0	0	0	0	0	0	0	0	0	0	1	0	0	0	0	0	0	0	0	0	1	0	0	0	0	1	0	0	1	0	0	0	0	0	1	0	0
ENSG00000221537	0	0	0	0	0	0	0	0	0	0	0	0	0	0	0	0	0	0	0	0	0	0	0	0	0	0	0	0	0	0	0	0	0	0	0	0	0	0	0	0	0	0	0	0	0	0	0	0	0	0	0	0	0	0	0	0	0	0	0	0	0	0	0	0	0	0	0	0	0	0	0	0	0	0	0	0	0	0	0	0
ENSG00000221539	11	9	12	2	3	7	11	2	6	6	7	5	9	9	12	9	1	5	7	5	4	7	8	5	13	6	2	7	2	2	4	6	9	15	8	2	7	6	7	5	3	6	2	7	4	8	6	7	10	7	9	8	5	7	11	4	11	10	3	5	5	3	8	8	3	6	6	3	3	3	0	12	7	12	11	1	10	5	11	8
ENSG00000221540	0	1	0	0	0	0	0	0	1	2	1	0	0	0	0	1	1	0	0	0	0	0	2	2	1	1	0	0	1	6	0	0	0	0	0	0	1	0	0	0	0	2	3	0	1	1	0	0	0	1	0	0	0	0	0	0	0	0	0	0	0	0	0	0	0	0	0	0	0	0	0	0	1	0	1	0	0	1	0	0
ENSG00000221545	1	0	1	5	4	3	1	5	1	3	1	0	2	4	2	0	5	3	2	2	2	0	2	3	3	3	3	3	2	1	0	1	1	1	1	1	5	1	2	3	4	5	4	4	3	2	7	7	8	2	5	7	8	0	10	4	5	14	4	2	4	4	3	3	2	3	4	1	5	4	3	2	5	2	1	5	9	5	3	2
ENSG00000221548	0	0	0	0	0	0	0	0	0	0	0	0	0	0	0	0	0	0	0	0	0	0	0	0	0	0	0	0	0	0	0	0	0	0	0	0	0	0	0	0	0	0	0	0	0	0	0	0	0	0	0	0	0	0	0	0	0	0	0	0	0	0	0	0	0	0	0	0	0	0	0	0	0	0	0	0	0	0	0	0
ENSG00000221552	0	0	2	0	1	0	3	0	1	1	1	1	0	0	0	0	0	0	1	0	1	0	1	1	0	1	1	0	0	0	0	0	0	2	5	1	2	1	0	2	0	0	2	0	1	0	1	0	0	1	2	1	1	2	3	1	0	0	1	0	0	0	2	1	1	2	0	1	2	1	0	1	1	0	1	0	0	1	1	1
ENSG00000221562	16	21	12	21	18	20	18	2	8	11	14	11	12	26	25	19	26	12	16	11	10	10	14	4	26	16	18	5	17	16	19	15	10	18	8	14	12	20	19	18	11	7	16	25	28	4	14	12	23	22	16	39	22	21	22	16	14	26	27	20	12	25	17	29	13	18	20	18	20	27	16	15	22	19	23	30	24	12	24	22
ENSG00000221563	0	0	0	0	0	0	0	0	0	0	0	0	0	0	0	0	0	0	0	0	0	0	0	0	0	0	0	0	0	0	0	0	0	0	0	0	0	0	0	0	0	0	0	0	0	0	0	0	0	0	0	0	0	0	0	0	0	0	0	0	0	0	0	0	0	0	0	0	0	0	0	0	0	0	0	0	0	0	0	0
ENSG00000221564	15	11	11	13	20	11	18	15	7	6	9	14	21	6	15	7	12	9	22	10	9	10	8	26	13	17	8	11	21	12	27	15	10	2	9	8	29	23	10	4	14	17	12	9	13	17	15	12	19	20	26	19	33	12	14	20	10	13	22	11	19	6	20	20	19	15	17	17	5	10	15	11	16	9	11	15	17	20	15	12
ENSG00000221571	4	0	2	1	1	1	4	6	4	0	0	10	4	4	2	8	6	0	2	2	16	1	2	4	3	1	6	1	2	4	0	5	8	0	3	1	1	8	3	3	7	4	8	4	2	1	7	4	9	0	4	9	4	7	3	3	4	7	5	5	6	3	0	5	3	4	3	0	4	17	6	10	7	1	4	7	4	7	6	6
ENSG00000221574	0	0	0	0	0	0	0	0	0	0	0	0	0	0	0	0	0	0	0	0	0	0	0	0	0	0	0	0	0	0	0	0	0	0	0	0	0	0	0	0	0	0	0	0	0	0	0	0	0	0	0	0	0	0	0	0	0	0	0	0	1	0	0	0	0	0	0	0	0	0	0	0	0	0	0	0	0	0	0	0
ENSG00000221583	0	0	0	0	0	0	0	0	0	0	0	0	0	0	0	0	0	0	0	0	0	0	0	0	0	0	0	0	0	0	0	0	0	0	0	0	0	0	0	0	0	0	0	0	0	0	0	0	0	0	0	0	0	0	0	0	0	0	0	0	0	0	0	0	0	0	0	0	0	0	0	0	0	0	0	0	0	0	0	0
ENSG00000221585	0	0	0	0	0	0	0	0	0	0	0	0	0	0	0	0	0	0	0	0	0	0	0	0	0	0	0	0	0	0	0	0	0	0	0	0	0	0	0	0	0	0	0	0	0	0	0	0	0	0	0	0	0	0	0	1	0	0	0	0	0	0	0	0	0	0	0	0	0	0	0	0	0	0	0	0	0	0	0	0
ENSG00000221586	0	0	0	0	0	0	0	0	0	0	0	0	0	0	0	0	0	0	0	0	0	0	0	0	0	0	0	0	0	0	0	0	0	0	0	0	0	0	0	0	0	0	0	0	0	0	0	0	1	0	0	0	0	0	0	0	0	0	0	0	0	0	0	0	0	0	0	0	0	0	0	0	0	0	0	0	0	0	0	0
ENSG00000221594	1	0	0	2	6	1	1	2	5	0	0	1	1	1	2	1	0	0	1	0	5	0	1	6	1	1	5	1	0	0	1	1	1	2	1	1	2	1	1	3	2	1	0	1	1	1	1	0	0	0	1	0	3	0	1	3	3	1	3	0	0	0	1	0	0	0	1	0	0	2	2	1	0	0	1	0	1	1	0	0
ENSG00000221598	3	13	10	9	17	10	11	0	11	17	3	22	4	15	11	11	10	6	13	4	20	9	12	14	9	8	22	18	11	8	11	22	23	21	7	3	5	2	7	18	18	18	15	6	12	10	19	3	17	16	14	7	13	13	18	8	7	15	9	6	30	12	13	16	17	21	11	12	8	9	12	10	12	13	15	6	18	8	10	5
ENSG00000221601	1	0	6	0	0	0	0	0	0	0	0	0	0	0	1	0	0	0	0	0	1	0	0	0	0	1	0	0	0	0	0	0	1	0	0	0	0	0	0	0	0	0	0	0	1	0	0	0	0	0	1	1	0	0	1	0	0	0	0	0	0	0	0	0	1	0	0	0	0	0	0	0	0	0	0	0	1	0	1	0
ENSG00000221603	0	0	0	0	0	0	0	0	0	0	0	0	0	0	0	0	0	0	0	0	0	0	0	0	0	0	0	0	0	0	0	0	0	0	0	0	0	0	0	0	0	0	0	0	0	0	0	0	0	0	1	0	0	0	0	0	0	0	0	0	0	0	0	0	0	0	0	0	0	0	0	0	0	0	0	0	0	0	0	0
ENSG00000221604	1	1	0	0	1	0	0	0	2	2	0	1	4	1	1	0	0	1	0	0	1	1	1	0	0	2	0	0	0	1	1	0	1	0	1	1	1	0	0	0	0	0	0	0	2	0	0	0	1	1	1	1	0	0	2	0	0	0	0	0	1	0	1	0	1	0	1	0	0	1	0	1	0	0	1	0	0	0	0	1
ENSG00000221611	0	0	0	0	0	0	1	0	1	0	0	0	1	1	0	0	0	0	0	0	0	0	0	0	0	0	0	0	0	0	0	0	0	1	0	0	0	0	0	0	0	0	0	0	0	0	0	0	1	0	0	0	0	1	0	0	0	0	0	0	0	0	0	0	0	0	1	0	0	0	0	1	0	0	0	0	0	1	0	0
ENSG00000221614	1	6	8	9	12	3	5	4	8	1	3	7	4	5	6	9	5	1	5	7	4	6	4	10	5	5	2	7	6	7	8	13	4	12	9	2	9	10	4	4	7	2	5	5	7	3	2	4	8	7	2	8	5	11	8	7	6	2	10	9	8	2	4	8	8	8	5	3	11	17	4	4	7	11	6	4	9	8	6	7
ENSG00000221616	0	0	0	0	0	0	0	0	0	0	0	0	0	0	0	0	0	0	0	0	0	0	0	0	0	0	0	0	0	0	0	0	0	0	0	0	0	0	0	0	0	0	0	0	0	0	0	0	0	0	0	0	0	0	0	0	0	0	0	0	0	1	0	0	0	0	0	0	0	0	0	0	0	0	0	0	0	0	0	0
ENSG00000221628	0	0	0	0	0	0	0	0	0	0	0	0	0	0	0	0	0	0	0	0	0	0	0	0	0	0	0	0	0	0	0	0	0	0	0	0	0	0	0	0	1	0	0	0	0	0	0	0	0	0	0	0	0	0	0	0	0	0	0	0	0	0	0	0	0	0	0	0	0	0	0	0	0	0	0	0	0	0	0	0
ENSG00000221630	1	1	2	1	1	1	1	0	7	9	5	5	1	3	2	4	1	4	0	1	4	1	0	5	8	3	1	2	0	3	1	1	0	5	3	2	1	2	0	1	12	10	9	5	1	8	6	1	10	6	5	3	7	6	11	5	5	17	6	12	1	7	5	5	5	7	5	6	4	2	0	5	5	13	7	5	5	11	7	7
ENSG00000221633	0	0	0	0	0	0	0	0	0	0	0	0	0	0	0	0	0	0	0	0	0	0	0	1	0	0	1	0	0	0	0	0	0	0	0	0	0	0	0	0	0	0	0	0	0	0	0	0	0	0	0	0	0	0	0	0	0	0	0	2	1	0	0	0	0	0	0	0	0	1	0	0	0	0	0	0	0	0	0	0
ENSG00000221634	0	6	4	4	4	3	1	7	4	2	0	1	3	3	1	4	7	0	0	0	6	5	2	4	4	6	2	5	1	7	7	3	10	4	11	4	5	4	3	2	6	1	3	1	1	3	1	11	2	2	1	1	3	7	2	4	5	1	4	1	4	1	6	4	2	3	3	2	2	8	0	2	4	6	3	3	1	3	1	6
ENSG00000221638	0	0	0	0	0	0	0	0	0	0	0	0	0	0	0	0	0	0	0	0	0	0	0	0	0	1	0	0	0	0	0	0	0	0	0	0	0	0	0	0	0	0	0	0	0	0	0	0	0	0	0	0	0	0	0	0	0	0	0	0	0	0	0	0	0	0	0	0	0	0	0	0	0	0	0	0	0	0	0	0
ENSG00000221639	36	36	14	27	46	28	38	14	37	18	33	53	27	27	33	37	37	21	39	26	45	30	37	32	27	39	34	32	36	28	33	30	32	27	14	33	26	21	44	30	20	13	18	22	18	8	18	7	28	15	11	12	22	12	18	22	14	16	14	18	19	11	10	15	10	18	18	15	17	17	15	12	9	11	13	13	14	22	23	19
ENSG00000221641	0	0	0	0	0	0	0	0	0	0	0	0	0	0	0	0	0	0	0	0	0	0	0	0	0	0	0	0	0	0	0	0	0	0	0	0	0	0	0	0	0	0	0	0	0	0	0	0	0	0	0	0	0	0	0	0	0	0	0	0	0	0	0	0	0	0	0	0	0	0	0	0	0	0	0	0	0	0	0	0
ENSG00000221643	11	26	33	15	25	3	19	6	13	20	18	16	16	15	10	9	20	27	10	2	18	12	24	15	24	22	16	22	11	9	11	4	19	22	17	13	22	10	12	21	5	7	7	16	12	7	13	11	9	12	8	11	9	10	17	8	10	15	3	8	9	2	11	4	15	24	4	5	10	10	13	8	20	13	5	3	6	12	15	9
ENSG00000221649	0	0	0	0	0	0	0	0	0	0	0	0	0	0	0	0	0	0	0	0	0	0	0	0	0	0	0	0	0	0	0	0	0	0	0	0	0	0	0	0	0	0	0	0	0	0	0	0	0	0	0	0	0	0	0	0	0	0	0	0	0	0	0	0	0	0	0	0	0	0	0	0	0	0	0	0	0	0	0	0
ENSG00000221650	12	15	19	14	11	3	15	17	22	4	19	21	9	29	14	23	10	22	21	10	22	12	17	36	22	11	21	15	17	1	6	5	18	24	20	16	8	8	5	38	23	41	28	25	27	16	35	21	39	36	31	41	30	40	23	26	43	42	37	27	48	52	68	40	33	47	46	29	28	23	28	24	32	39	24	29	22	27	32	40
ENSG00000221656	0	0	0	0	0	0	0	0	0	0	0	0	0	0	0	0	0	1	0	0	0	0	0	1	0	0	0	0	0	0	0	0	0	0	1	1	0	0	0	0	0	0	0	0	0	0	0	0	0	0	0	1	0	0	0	0	0	0	0	0	0	0	0	0	0	0	0	0	0	0	0	0	0	0	0	0	0	0	0	0
ENSG00000221662	6	1	2	0	9	0	1	0	2	2	2	0	0	0	0	0	1	1	0	1	0	2	1	0	2	0	2	2	0	0	0	0	0	0	6	1	2	0	2	1	0	1	1	0	0	0	0	1	0	0	0	0	0	2	0	0	3	0	0	0	1	0	0	0	1	0	0	0	0	0	0	0	0	0	0	2	0	1	1	0
ENSG00000221669	2	1	1	3	0	0	0	6	3	0	4	4	2	5	1	1	0	2	2	1	0	2	2	2	1	1	0	3	2	0	0	1	0	0	2	0	4	1	1	2	8	5	5	5	2	2	3	3	2	1	10	7	10	7	4	10	4	4	1	3	4	8	10	3	5	5	5	1	3	8	4	3	5	7	8	3	6	8	4	7
ENSG00000221673	0	0	0	0	0	0	0	0	0	0	0	0	0	0	0	0	0	0	0	0	0	0	0	1	0	0	0	0	0	0	0	0	0	0	0	0	0	0	0	0	0	0	0	0	0	0	0	0	0	0	0	0	0	0	0	0	0	0	0	0	0	0	0	0	0	0	0	0	0	0	0	0	0	0	0	0	0	0	0	0
ENSG00000221676	308	237	318	169	403	276	172	177	230	110	91	212	272	282	288	123	305	258	262	208	240	291	277	186	213	250	363	130	258	162	284	234	280	225	211	189	197	258	260	207	323	243	275	238	336	277	242	183	333	156	292	317	259	165	218	169	145	210	199	188	212	251	304	215	223	292	254	193	268	200	177	291	283	183	104	200	200	229	198	200
ENSG00000221680	2	4	1	1	0	4	0	5	1	0	6	2	2	2	0	4	1	1	5	5	4	3	1	2	3	1	4	3	1	1	2	0	2	2	1	2	3	2	0	2	5	4	4	1	0	3	1	2	3	0	1	6	3	3	5	0	1	2	0	2	1	0	6	3	2	2	2	1	4	1	3	3	3	5	2	0	0	1	3	4
ENSG00000221697	2	2	5	1	1	0	0	1	3	1	0	2	0	1	3	0	4	0	2	0	3	1	0	0	0	3	1	1	0	1	0	1	1	0	2	1	1	0	2	0	0	0	0	0	0	0	0	1	0	0	0	0	0	1	0	0	0	0	0	0	0	0	0	0	0	0	0	0	0	1	0	0	0	0	1	1	0	0	0	0
ENSG00000221698	0	0	0	0	1	0	0	0	0	0	0	0	0	1	1	0	0	0	0	0	0	0	0	1	0	0	2	0	0	0	0	0	0	0	0	1	0	0	0	0	0	0	0	0	0	0	0	0	0	0	0	0	1	0	0	0	0	0	0	0	0	1	0	1	1	0	0	2	0	0	1	1	0	0	0	0	0	1	0	0
ENSG00000221703	0	0	1	1	0	0	0	0	2	0	0	0	0	0	0	0	0	0	0	1	0	0	0	0	0	0	0	0	0	0	2	0	0	0	0	0	0	0	0	0	0	0	0	0	0	0	0	0	0	0	0	0	0	0	0	0	0	0	0	0	0	0	0	0	0	0	0	0	0	0	0	0	0	0	0	0	0	0	0	0
ENSG00000221705	0	0	0	0	0	0	0	0	0	0	0	0	0	0	0	0	0	0	0	0	0	0	0	0	0	0	0	0	0	0	0	0	0	0	0	0	0	0	0	0	0	0	0	0	0	0	0	0	0	0	0	0	0	0	0	0	0	0	0	0	0	0	0	0	0	0	0	0	0	0	0	0	0	0	0	0	0	0	0	0
ENSG00000221710	16	11	16	14	21	22	16	7	12	13	11	17	16	9	17	14	22	11	22	22	27	13	8	11	22	8	10	12	21	13	26	20	12	5	15	14	16	30	29	17	1	1	0	2	0	1	0	1	1	2	0	0	0	0	1	2	0	1	1	1	2	0	2	0	0	1	1	1	0	1	0	0	3	0	0	0	0	1	1	0
ENSG00000221711	0	0	0	0	0	0	0	0	0	0	0	0	0	0	0	0	0	0	0	0	0	0	0	0	0	0	0	0	0	0	0	0	0	0	0	0	0	0	0	0	1	0	0	0	0	0	0	0	0	0	0	0	0	0	0	1	0	0	0	0	0	0	0	0	0	2	0	0	0	0	0	0	0	0	0	0	0	0	0	0
ENSG00000221716	5	9	18	12	11	3	9	16	13	16	5	5	15	11	13	12	10	8	26	6	22	7	8	18	17	8	10	12	9	9	14	5	22	5	6	12	1	6	4	15	10	6	6	9	12	7	17	21	7	7	11	11	9	6	6	19	3	2	7	7	11	2	10	10	9	1	10	6	10	18	7	12	5	5	3	10	4	14	3	7
ENSG00000221719	0	0	0	0	0	0	0	0	0	0	0	0	0	0	0	0	0	0	0	0	0	0	0	0	0	0	0	0	0	0	0	0	0	0	0	0	0	0	0	0	0	0	0	0	0	0	0	0	0	0	0	0	0	0	0	0	0	0	0	0	0	0	0	0	0	0	0	0	0	0	0	0	0	0	0	0	0	0	0	0
ENSG00000221725	0	0	2	0	0	0	0	0	0	0	0	0	0	0	0	0	0	0	0	0	0	0	0	0	0	0	0	0	0	0	1	0	0	0	0	0	0	0	0	0	0	0	0	0	0	0	0	0	0	0	0	0	0	0	0	0	1	0	0	0	0	0	0	0	0	0	0	0	0	0	0	0	0	0	0	0	0	0	1	0
ENSG00000221737	0	0	0	0	0	0	0	0	0	0	0	0	0	0	0	0	0	0	0	0	0	0	0	0	0	0	0	0	0	0	0	0	0	0	0	0	0	0	0	0	0	0	0	0	0	0	0	0	0	0	0	0	0	0	0	0	0	0	0	0	0	0	0	0	0	0	0	0	0	0	0	0	0	0	0	0	0	0	0	0
ENSG00000221739	0	0	0	0	0	0	0	1	0	0	0	0	0	0	0	0	0	0	0	0	1	0	0	0	0	0	0	0	0	0	0	0	0	0	0	0	0	0	0	0	0	0	0	0	0	0	0	0	0	0	0	0	0	0	0	0	0	1	0	0	0	0	0	0	0	0	0	0	0	0	0	0	0	0	0	0	0	0	0	0
ENSG00000221740	2	1	0	0	0	0	0	1	0	0	0	0	0	0	0	1	0	0	0	1	3	0	2	0	1	2	0	0	0	0	0	1	2	0	2	1	0	2	0	1	0	0	0	1	0	1	0	1	0	0	3	0	2	2	0	1	1	0	3	0	0	1	0	1	0	0	0	0	0	0	0	0	0	0	0	0	0	0	1	0
ENSG00000221745	2	2	8	2	5	0	0	1	0	2	1	8	2	3	2	0	5	1	1	1	2	6	4	6	3	7	3	3	9	1	6	5	3	4	4	3	9	3	5	7	4	3	5	3	4	1	1	3	0	7	3	4	3	1	5	0	4	6	4	11	5	7	4	1	6	6	7	4	4	3	0	2	7	7	2	4	4	2	5	1
ENSG00000221750	0	0	0	0	0	0	0	0	0	0	0	0	0	0	0	0	0	0	0	0	0	0	0	0	0	0	0	0	0	0	0	0	0	0	0	0	0	0	0	0	0	0	0	0	0	0	0	0	0	0	0	0	0	0	0	0	0	0	0	0	0	0	0	0	0	0	0	0	0	0	0	0	0	0	0	0	0	0	0	0
ENSG00000221753	1	0	1	1	1	0	0	0	0	0	0	0	1	0	0	0	0	1	0	0	1	0	0	0	0	2	0	0	0	0	0	0	0	0	0	0	0	0	0	0	0	0	0	1	0	0	0	0	0	0	0	0	0	0	0	0	0	0	0	0	0	0	0	0	2	0	0	0	0	0	1	0	0	0	0	0	0	0	0	0
ENSG00000221754	0	0	0	0	0	1	0	0	2	0	0	0	0	0	0	0	0	0	0	0	0	0	2	0	0	0	0	0	0	0	0	0	0	0	1	0	0	0	0	0	0	0	0	0	0	0	0	0	0	0	0	1	0	0	0	0	0	0	0	0	0	0	0	0	0	0	0	0	0	0	0	0	0	0	0	0	0	0	0	0
ENSG00000221760	0	1	1	0	1	0	1	2	0	1	1	0	0	0	2	1	0	3	1	0	1	1	0	1	2	0	0	1	0	1	1	0	1	1	3	0	0	0	0	1	0	2	2	0	1	1	0	2	0	5	1	0	0	0	3	3	1	2	0	1	2	0	1	1	0	5	0	0	2	2	3	0	7	0	3	2	1	0	7	1
ENSG00000221763	0	0	1	0	0	0	0	1	0	0	2	0	1	2	1	6	0	4	0	1	0	2	1	0	1	2	1	1	2	0	0	2	4	0	1	0	1	1	2	6	1	0	0	0	4	1	1	0	0	4	1	0	0	1	1	0	1	0	0	2	4	1	0	0	0	1	1	1	0	0	1	0	0	1	2	0	1	1	0	4
ENSG00000221768	0	0	0	0	0	0	0	0	0	0	0	0	0	0	0	0	0	0	0	0	0	0	0	0	0	0	0	0	0	0	0	0	0	0	0	0	0	0	0	0	0	0	0	0	0	0	0	0	0	0	0	0	0	0	0	0	0	0	0	0	0	0	0	0	0	0	0	0	0	0	0	0	0	0	0	0	0	0	0	0
ENSG00000221771	0	0	0	0	0	2	0	0	0	1	1	0	1	1	3	0	3	0	0	0	1	0	0	1	1	3	0	0	0	0	2	0	0	2	0	0	0	0	0	0	0	0	1	1	2	0	2	2	3	1	0	0	1	3	3	1	1	2	1	5	1	2	1	0	0	6	1	1	1	4	2	2	1	2	1	1	5	1	3	0
ENSG00000221782	19	25	20	38	36	22	49	37	56	36	23	38	32	44	23	18	23	38	29	27	27	30	31	49	57	10	38	27	31	28	25	29	43	42	41	28	28	28	18	54	39	31	29	31	47	14	13	8	23	27	24	46	24	25	26	18	35	35	40	33	31	30	36	33	37	22	36	35	45	39	28	24	24	27	20	26	21	44	48	41
ENSG00000221783	1	4	8	4	12	1	3	5	3	2	9	3	6	7	6	7	2	4	2	5	3	6	9	2	4	5	7	6	5	2	11	7	10	2	11	5	6	11	2	7	2	4	6	8	1	4	7	0	10	4	12	12	6	10	1	3	1	6	8	5	1	4	4	5	4	6	4	0	5	5	2	8	6	6	4	5	4	3	11	11
ENSG00000221788	0	6	2	5	4	1	4	1	2	3	2	5	3	8	2	9	6	4	16	1	4	11	8	2	4	0	5	1	3	0	6	6	7	8	0	3	6	3	4	4	10	6	8	9	12	4	7	6	11	11	9	17	13	6	5	14	11	9	13	10	14	6	8	12	8	19	10	3	4	9	7	5	12	10	7	4	6	6	17	18
ENSG00000221792	0	0	0	0	0	2	2	2	0	0	0	2	0	2	1	1	2	0	1	2	0	0	0	0	2	0	0	0	0	1	0	0	2	0	0	1	2	0	0	0	0	2	0	0	2	0	0	0	0	0	1	2	3	1	1	0	2	2	0	0	2	0	2	2	0	1	0	0	0	0	2	0	0	0	0	0	0	0	2	0
ENSG00000221801	0	0	0	0	0	0	0	0	0	0	0	0	0	0	0	0	0	0	0	0	0	0	0	0	0	0	0	0	0	0	0	0	0	0	0	0	0	0	0	0	0	0	0	0	0	0	0	0	0	0	0	0	0	0	0	0	0	0	0	0	0	0	0	0	0	0	0	0	0	0	0	0	0	0	0	0	0	0	0	0
ENSG00000221803	0	0	0	0	0	0	0	0	0	0	0	0	0	0	0	0	0	0	0	0	0	0	0	0	0	0	0	0	0	0	0	0	0	0	0	0	0	0	0	0	0	0	0	0	0	0	0	0	0	0	0	0	0	0	0	0	0	0	0	0	0	0	0	0	0	0	0	0	0	0	0	0	0	0	0	0	0	0	0	0
ENSG00000221806	0	0	0	0	0	0	0	0	0	0	0	0	0	0	0	0	0	0	0	0	0	0	0	0	0	0	0	0	0	0	0	0	0	0	0	0	0	0	0	0	0	0	0	0	0	0	0	0	0	0	0	0	0	0	0	0	0	0	0	0	0	0	0	0	0	0	0	0	0	0	0	0	0	0	0	0	0	0	0	0
ENSG00000221808	14	9	4	16	10	5	8	7	11	12	11	13	15	7	7	12	15	19	12	16	13	12	12	16	12	6	13	13	8	13	16	19	15	14	5	11	11	16	9	14	8	6	18	24	28	17	20	17	21	20	21	18	24	19	14	24	11	12	23	17	14	14	11	14	6	16	21	8	15	21	7	17	18	23	10	11	12	14	21	16
ENSG00000221813	0	0	0	0	0	0	0	0	0	0	0	0	0	0	0	0	0	0	0	0	0	0	0	0	0	0	0	0	0	0	0	0	0	0	0	0	0	0	0	0	0	0	0	0	0	0	0	0	0	0	0	0	0	0	0	0	0	0	0	0	0	0	0	0	0	0	0	0	0	0	0	0	0	0	0	0	0	0	0	0
ENSG00000221817	58	43	26	44	43	33	24	67	54	27	27	63	49	53	48	49	39	37	56	75	72	62	49	46	46	42	68	49	34	48	72	33	34	33	44	45	31	55	46	55	30	24	23	40	30	20	36	32	53	42	32	50	41	32	21	38	35	32	18	52	54	37	43	32	39	20	44	26	35	25	26	28	31	18	38	22	25	30	46	31
ENSG00000221818	179	38	47	63	112	155	27	20	24	7	79	30	42	14	134	103	78	35	172	117	7	68	16	5	28	28	34	9	105	112	71	76	42	15	33	22	27	33	110	22	5	3	3	7	2	8	2	6	4	2	2	10	0	1	0	17	8	6	5	3	3	5	4	7	11	3	3	1	6	3	3	4	6	3	9	3	2	3	9	1
ENSG00000221819	0	0	0	0	0	0	0	0	0	1	0	2	0	0	0	1	0	0	0	0	0	0	0	2	1	0	0	0	0	0	0	0	0	1	1	0	1	0	0	0	0	0	0	0	0	0	0	0	0	0	0	0	0	0	0	2	0	0	0	0	0	0	0	0	0	1	0	2	0	0	0	0	0	0	0	0	0	0	2	2
ENSG00000221821	39	21	27	37	65	37	25	71	31	32	27	43	35	42	45	55	30	47	41	52	34	62	26	48	61	19	52	68	50	55	41	71	48	65	74	33	16	66	42	55	48	18	16	43	36	46	56	55	57	29	41	34	21	24	35	35	31	44	15	16	38	24	39	38	26	36	41	36	21	22	25	32	31	23	19	17	28	38	30	29
ENSG00000221823	11797	7407	7703	5596	10143	8101	9877	5378	8690	4666	7065	6667	9278	5431	13844	8008	10997	7705	10200	9955	6413	7871	5124	5641	8295	4528	6256	4974	7528	6256	12708	9450	9320	8257	7966	6358	8695	7152	12487	9814	11397	11082	10342	8107	8587	7284	9422	9739	8158	9871	10858	13371	10071	8140	11172	9863	12176	9985	13023	8120	10339	8430	8364	9185	8765	10033	9572	7723	9199	9342	8320	7570	10782	8578	8187	9303	8941	8226	11119	10550
ENSG00000221826	0	0	0	0	1	0	0	0	3	0	0	0	0	0	0	0	0	0	0	0	1	0	0	0	0	0	0	0	0	0	0	0	0	2	0	0	0	0	0	0	0	0	0	0	0	0	0	0	0	0	0	0	0	0	0	0	0	0	0	1	2	0	0	0	0	0	0	0	0	0	0	0	2	0	0	0	0	0	0	0
ENSG00000221829	157	230	224	157	238	125	172	155	229	227	123	236	211	224	298	204	229	174	195	176	250	219	208	183	294	173	224	214	137	188	168	186	275	197	235	209	196	173	188	245	155	151	211	178	207	137	216	222	174	176	143	135	177	132	167	176	147	208	172	133	216	167	182	140	153	268	168	150	183	191	125	126	231	124	155	170	170	120	164	144
ENSG00000221836	0	0	0	0	0	0	0	0	0	0	0	0	0	0	0	0	0	0	0	0	0	0	1	0	0	0	1	0	0	0	0	0	0	0	0	0	0	0	0	0	0	0	0	0	0	0	0	0	0	0	0	0	0	0	0	0	1	0	0	0	0	0	0	0	0	0	0	0	0	0	0	0	0	0	0	0	0	0	0	0
ENSG00000221837	0	0	0	0	0	0	0	0	0	0	0	0	0	0	0	0	0	0	0	0	0	0	0	0	0	0	0	0	0	0	0	0	0	0	0	0	0	0	0	0	0	0	0	0	0	0	0	0	0	0	0	0	0	0	0	0	0	0	0	0	0	0	0	0	0	0	0	0	0	0	0	0	0	0	0	0	0	0	0	0
ENSG00000221838	211	245	204	168	280	152	232	154	239	231	122	298	211	230	204	237	191	213	194	275	314	284	286	325	367	205	285	335	238	288	338	277	303	333	268	209	185	269	206	287	323	322	226	319	338	283	377	221	381	223	293	335	229	263	212	353	217	282	282	257	399	325	285	332	361	270	380	317	285	445	296	300	317	279	261	208	227	289	286	276
ENSG00000221840	0	0	0	0	0	0	0	0	0	0	0	0	0	0	0	0	0	0	0	0	0	0	0	0	0	0	0	0	0	0	0	0	0	0	0	0	0	0	0	0	0	0	0	0	0	0	0	0	0	0	0	0	0	0	0	0	0	0	0	0	0	0	0	0	0	0	0	0	0	0	0	0	0	0	0	0	0	0	0	0
ENSG00000221843	55	241	60	58	46	57	51	288	47	66	212	68	86	54	49	59	48	83	40	33	103	47	74	94	93	37	67	88	40	61	40	57	40	122	97	41	37	70	41	61	165	202	119	161	136	190	192	278	155	126	336	154	203	148	146	196	128	216	138	152	159	121	124	123	141	132	174	135	137	206	110	109	133	120	151	110	128	170	145	76
ENSG00000221844	0	0	0	0	0	0	0	0	0	0	0	0	0	0	0	0	0	1	0	0	0	0	0	0	0	0	0	0	0	0	0	0	0	0	0	0	0	0	0	1	1	0	5	1	0	5	0	1	0	1	5	1	0	1	1	0	2	3	0	0	0	0	1	1	0	0	1	0	1	0	0	1	1	0	0	4	0	0	0	1
ENSG00000221845	0	1	0	1	0	0	0	0	0	1	2	0	0	0	2	0	0	0	0	1	0	0	0	0	0	0	1	0	0	0	0	0	0	0	0	1	0	0	1	1	0	0	0	0	0	1	0	0	0	0	0	0	0	0	1	1	0	0	1	1	0	0	0	0	0	0	0	0	0	0	0	0	0	0	0	0	0	0	0	0
ENSG00000221849	0	0	0	0	0	0	0	0	0	0	0	0	0	0	0	0	0	0	0	0	0	0	0	0	0	0	0	0	0	0	0	0	0	0	0	0	0	0	0	0	0	0	0	0	0	0	1	0	0	0	0	0	0	0	0	0	0	0	0	0	0	0	0	0	0	0	0	0	0	0	0	0	0	0	0	0	0	0	0	0
ENSG00000221852	0	0	0	0	0	0	0	0	0	0	0	0	0	0	0	0	0	0	0	0	0	0	0	0	0	0	0	0	0	0	0	0	0	0	0	0	0	0	0	0	0	0	0	0	0	0	0	0	0	0	0	0	0	0	0	0	0	0	0	0	0	0	0	0	0	0	0	0	0	0	0	0	0	0	0	0	0	0	0	0
ENSG00000221855	0	0	0	0	0	0	0	0	0	0	0	0	0	0	0	0	0	0	0	0	0	0	0	0	0	0	0	0	0	0	0	0	0	0	0	0	0	0	0	0	0	0	0	0	0	0	0	0	0	0	0	0	0	0	0	0	0	0	0	0	0	0	0	0	0	0	0	0	0	0	0	0	0	0	0	0	0	0	0	0
ENSG00000221857	0	0	0	0	0	0	0	0	0	0	0	0	0	0	0	0	0	0	0	0	0	0	0	0	0	0	0	0	0	0	0	0	0	0	0	0	0	0	0	0	0	0	0	0	0	0	0	0	0	0	0	0	0	0	0	0	0	0	0	0	0	0	0	0	0	0	0	0	0	0	0	0	0	0	0	0	0	0	0	0
ENSG00000221858	0	0	0	0	0	0	0	0	0	0	0	0	0	0	0	0	0	0	0	0	0	0	0	0	0	0	0	0	0	0	0	0	0	0	0	0	0	0	0	0	0	0	0	0	0	0	0	0	0	0	0	0	0	0	0	0	0	0	0	0	0	0	0	0	0	0	0	0	0	0	0	0	0	0	0	0	0	0	0	0
ENSG00000221859	0	0	0	0	0	0	0	0	0	0	0	0	0	0	0	0	0	0	0	0	0	0	0	0	0	0	0	0	0	0	0	0	0	0	0	0	0	0	0	0	0	0	0	0	0	0	0	0	0	0	0	0	0	0	0	0	0	0	0	0	0	0	0	0	0	0	0	0	0	0	0	0	0	0	0	0	0	0	0	0
ENSG00000221864	0	0	1	1	1	3	1	0	1	2	0	1	2	0	0	0	0	0	0	1	0	0	0	1	0	0	0	0	0	1	1	1	0	0	0	0	0	0	1	0	0	0	0	0	0	0	0	0	0	0	0	0	0	0	0	0	0	0	0	0	0	0	0	0	0	0	0	0	0	0	0	0	0	0	0	0	0	0	0	0
ENSG00000221866	3514	4341	4445	1934	3207	1686	4850	2390	4436	3543	2817	4185	3915	2912	5171	3655	4514	3502	3539	2417	4298	3106	4022	5467	4637	3494	3055	3996	3262	2961	3624	3158	5040	6245	5313	4165	4682	2153	4445	6564	4184	5193	4958	3222	3542	2516	5437	4182	3513	5344	3400	5541	3726	3217	5563	4948	5673	4153	5801	2782	4783	3178	3989	4278	4313	6088	4182	3855	5134	4653	2892	3357	5926	4107	3634	4834	5309	3309	5741	5249
ENSG00000221867	0	0	0	0	0	0	0	0	0	0	0	0	0	0	0	0	0	0	0	0	0	0	0	0	0	0	0	0	0	0	0	0	0	0	0	0	0	0	0	0	0	0	0	0	0	0	0	0	0	0	0	0	0	0	0	0	0	0	0	0	0	0	0	0	0	0	0	0	0	0	0	0	0	0	0	0	0	0	0	0
ENSG00000221869	315	720	226	37	71	625	378	563	130	191	350	144	400	71	445	509	89	257	32	148	70	79	117	140	225	593	94	168	61	117	100	138	138	178	340	131	131	89	95	288	241	421	242	102	109	557	515	379	224	258	527	139	356	91	197	384	63	305	56	122	102	90	147	125	128	286	98	107	112	81	31	107	161	90	157	68	106	71	78	188
ENSG00000221874	0	0	0	0	0	0	0	0	0	0	0	0	0	0	0	0	0	0	0	0	0	0	0	0	0	0	0	0	0	0	0	0	0	0	0	0	0	0	0	0	0	0	0	0	0	0	0	0	0	0	0	0	0	0	0	0	0	0	0	0	0	0	0	0	0	0	0	0	0	0	0	0	0	0	0	0	0	0	0	0
ENSG00000221878	0	0	2	0	0	0	0	0	2	0	0	0	0	2	0	0	2	0	0	0	0	0	0	0	0	1	0	0	0	2	0	0	1	0	0	0	0	0	0	0	0	0	0	0	0	1	0	0	0	1	4	0	2	2	0	0	2	0	1	0	2	0	0	0	0	2	0	0	2	0	1	0	0	1	0	0	0	0	0	0
ENSG00000221879	14	6	14	19	10	7	5	0	9	13	4	21	3	10	12	10	10	8	12	8	15	11	9	14	9	4	3	8	8	21	19	8	8	8	3	15	9	11	2	7	10	2	12	9	9	5	13	8	7	7	9	15	10	11	5	3	12	4	6	5	8	7	2	6	2	18	11	4	14	12	9	8	10	8	5	9	6	7	14	7
ENSG00000221880	0	0	0	0	0	0	0	0	0	0	0	0	0	0	0	0	0	0	0	0	0	0	0	0	0	0	0	0	0	0	0	0	0	0	0	0	0	0	0	0	0	0	0	0	0	0	0	0	0	0	0	0	0	0	0	0	0	0	0	0	0	0	0	0	0	0	0	0	0	0	0	0	0	0	0	0	0	0	0	0
ENSG00000221882	202	121	96	93	229	125	141	40	117	137	98	119	93	79	126	100	139	158	133	241	22	180	23	51	194	98	108	142	144	67	147	230	59	158	78	90	153	234	210	129	66	69	42	79	108	49	67	40	101	147	103	104	41	88	47	49	69	99	100	124	37	111	46	57	99	70	96	109	84	71	53	71	96	179	39	55	88	75	70	106
ENSG00000221883	28	29	36	26	32	40	25	69	49	30	34	42	54	48	25	39	21	33	32	39	46	23	43	67	53	31	45	44	63	73	60	45	52	39	41	51	36	43	30	34	31	26	23	26	49	38	42	49	35	23	40	32	35	27	13	37	14	60	16	30	47	39	27	24	40	24	17	32	18	35	24	30	51	17	28	21	22	21	22	35
ENSG00000221886	676	573	577	432	725	571	670	252	672	461	461	520	671	758	514	561	556	653	606	688	764	756	578	633	964	354	848	629	577	497	528	679	610	582	531	479	454	694	411	623	533	387	577	409	646	453	572	165	529	498	531	576	616	503	367	460	471	667	377	475	587	550	504	525	557	377	649	445	423	515	386	511	455	392	417	355	364	428	365	537
ENSG00000221887	22	28	2	1	7	25	12	30	12	5	9	8	25	32	10	6	7	11	13	34	32	33	23	43	19	2	11	29	1	40	8	20	50	21	15	7	6	7	5	17	9	13	3	5	18	32	20	5	17	6	24	12	19	10	6	18	7	31	14	22	12	9	17	17	17	4	19	3	11	9	8	8	11	7	8	4	20	6	14	9
ENSG00000221888	0	0	0	0	0	0	0	0	0	0	0	0	0	0	0	0	0	0	0	0	0	0	0	0	0	0	0	0	0	0	0	0	0	0	0	0	0	0	0	0	0	0	0	0	0	0	0	1	0	0	0	0	0	0	0	0	0	0	0	0	1	0	0	0	0	0	0	0	0	0	0	0	0	0	0	0	0	0	0	0
ENSG00000221890	815	1715	1367	446	1146	369	2333	1127	1369	1799	1288	1541	1325	1106	1446	1193	1131	1080	751	598	1496	795	2328	3364	1664	1058	945	1899	729	1082	789	786	2841	7118	2658	1362	1126	544	1279	6355	5973	8524	8248	4640	3884	3564	6875	6868	4471	6346	5106	7223	4213	4566	8421	5745	6890	4741	6301	3548	6278	4748	5565	6129	5598	9634	5272	4800	7408	6458	3793	4119	12410	5602	6002	5872	8631	4682	8970	6816
ENSG00000221891	0	0	0	0	0	0	0	0	0	0	0	0	0	0	0	0	0	0	0	0	0	0	0	0	0	0	0	0	0	0	0	0	1	0	0	0	0	0	0	0	0	0	0	0	2	0	0	0	0	0	0	0	0	0	0	0	0	0	0	0	0	0	1	0	0	0	0	0	0	0	0	0	0	0	0	0	0	0	0	0
ENSG00000221900	0	0	0	0	0	0	0	0	0	0	0	0	0	0	0	0	0	0	0	0	0	0	0	0	0	0	0	0	0	0	0	0	0	0	0	0	0	0	0	0	0	0	0	0	0	0	0	0	0	0	0	0	0	0	0	0	0	0	0	0	0	0	0	0	0	0	0	0	0	0	0	0	0	0	0	0	0	0	0	0
ENSG00000221909	371	343	293	299	425	343	374	123	369	184	320	308	347	370	273	302	273	301	409	360	430	497	364	396	497	258	412	380	351	312	401	366	334	421	349	274	226	393	246	349	356	316	385	357	418	316	395	79	366	237	374	487	313	441	231	351	289	323	317	302	422	396	414	368	450	286	396	365	327	389	365	419	326	387	326	327	244	361	280	383
ENSG00000221910	0	0	0	0	0	0	0	0	0	0	0	0	0	0	0	0	0	0	0	0	0	0	0	0	0	0	0	0	0	0	0	0	0	0	0	0	0	0	0	0	0	0	0	0	0	0	0	0	0	0	0	0	0	0	0	0	0	0	0	0	0	0	0	0	0	0	0	0	0	0	0	0	0	0	0	0	0	0	0	0
ENSG00000221914	3668	3024	2268	2349	3807	3183	3455	3632	3118	1796	2629	2132	3369	2766	3963	3274	3227	2789	3521	3668	2878	3071	2398	3107	3955	1643	2934	2647	3038	2676	3608	3602	4014	3060	2698	2293	2349	3018	3314	3034	2752	2784	2430	2151	2517	2253	2978	2515	2544	2076	2879	3310	2980	2199	2516	2915	2721	2696	2992	2522	2523	2357	2425	2620	2679	2344	2555	2037	2253	2831	2068	2124	2730	2394	2218	2382	2041	2422	2810	2713
ENSG00000221916	16	6	19	6	16	8	9	19	13	1	4	10	17	16	13	18	12	16	21	15	20	18	22	18	19	20	26	17	16	17	9	22	28	25	17	21	10	18	24	15	14	14	13	18	11	23	22	9	28	5	17	17	23	8	17	24	8	18	11	20	22	19	25	15	27	15	16	18	2	11	14	17	22	13	8	12	12	3	4	2
ENSG00000221923	1190	931	827	748	904	743	955	1040	1006	665	648	638	1032	717	768	865	687	930	887	866	849	1031	553	1064	1255	741	793	996	766	700	832	690	1135	741	1165	648	756	889	721	924	1083	856	807	932	886	747	1264	735	1125	621	867	903	1137	757	680	992	828	921	967	799	963	889	895	758	976	783	960	805	712	840	757	787	961	874	788	663	716	802	933	973
ENSG00000221926	335	319	256	312	425	374	379	345	263	211	268	248	468	295	325	453	300	345	341	310	370	359	259	353	395	263	333	336	310	227	346	279	407	275	329	253	264	332	235	311	325	266	209	281	301	201	343	205	267	285	286	262	382	274	224	314	274	291	288	236	316	299	218	238	270	286	293	191	240	277	216	205	257	297	255	188	167	246	210	298
ENSG00000221930	121	57	35	78	80	81	64	87	86	45	73	51	109	65	63	83	55	82	104	62	101	94	62	86	98	52	102	68	101	92	72	87	72	86	91	45	55	119	51	67	97	75	49	111	72	70	90	70	81	77	84	99	93	87	90	117	66	93	74	81	103	88	84	88	118	66	108	77	81	96	85	74	104	112	89	60	57	79	70	58
ENSG00000221931	0	2	0	0	0	0	1	0	0	0	1	0	0	0	0	0	0	0	0	0	0	0	0	0	0	0	0	0	0	0	0	0	0	0	0	0	0	0	0	0	0	0	0	0	0	0	0	0	0	0	0	0	2	0	0	0	0	0	0	0	0	0	0	0	0	0	0	0	0	0	0	0	0	2	0	0	0	0	0	0
ENSG00000221932	3	5	6	1	5	7	4	9	6	0	4	1	14	5	5	6	2	2	7	4	5	13	6	2	2	4	9	2	0	2	4	8	10	2	6	1	0	3	3	2	0	3	2	1	4	2	6	7	3	3	9	2	0	3	3	4	3	4	2	2	3	2	5	3	8	5	1	2	2	4	8	0	5	3	3	3	0	3	11	2
ENSG00000221933	0	0	0	0	0	0	0	0	0	0	0	0	1	0	0	0	0	0	0	0	0	0	0	0	0	0	0	0	0	0	0	0	0	0	0	0	0	0	0	0	0	0	0	0	0	0	0	0	0	0	0	0	0	0	0	0	0	0	0	0	0	0	0	0	0	0	0	0	0	0	0	0	0	0	0	0	0	0	0	0
ENSG00000221937	0	0	0	2	0	2	0	2	0	0	0	0	0	2	0	0	0	0	0	0	0	2	0	0	0	0	0	0	2	0	0	0	0	0	0	0	0	0	0	0	0	2	0	0	0	0	0	0	0	0	0	0	0	2	0	0	0	0	0	0	0	0	0	0	0	0	0	0	0	1	0	0	0	0	0	0	0	0	0	0
ENSG00000221938	0	0	0	0	0	0	0	0	0	0	0	0	0	0	0	0	0	0	0	0	0	0	0	0	0	0	0	0	0	0	0	0	0	0	0	0	0	0	0	0	0	0	0	0	0	0	0	0	0	0	0	0	0	0	0	0	0	0	0	0	0	0	0	0	0	0	0	0	0	0	0	0	0	0	0	0	0	0	0	0
ENSG00000221944	301	327	327	243	373	284	357	312	395	248	318	297	368	337	270	345	304	351	372	291	350	332	220	265	388	264	357	277	351	260	357	308	300	251	289	251	262	308	292	266	244	186	247	194	182	173	246	221	276	180	213	218	283	223	136	249	233	225	230	144	239	179	166	187	194	217	176	188	221	184	216	181	242	180	168	147	167	206	184	205
ENSG00000221946	92	150	142	70	87	76	128	134	124	130	107	129	140	127	107	146	86	118	98	91	161	153	127	172	165	124	192	114	120	120	138	102	167	240	174	163	141	97	95	158	361	318	467	358	328	309	429	298	427	262	337	273	301	297	261	370	315	318	331	281	299	324	293	358	364	431	352	342	339	382	269	245	382	261	325	288	276	248	263	319
ENSG00000221947	101	75	73	63	116	95	133	93	138	80	68	86	112	102	79	115	90	84	70	104	85	97	67	118	124	43	77	135	100	87	70	88	102	141	118	64	75	93	89	110	244	173	153	227	257	170	274	160	238	211	195	180	267	175	135	250	231	246	185	215	210	166	222	199	175	147	155	217	244	225	138	201	190	165	204	204	171	159	244	236
ENSG00000221949	10	3	2	3	1	0	4	3	4	0	0	0	4	7	2	2	3	0	4	2	6	9	5	10	9	2	3	8	4	4	4	5	4	8	6	6	0	3	4	2	4	6	5	1	7	4	4	9	4	0	0	6	0	1	0	6	3	7	6	7	9	9	0	3	1	4	3	3	2	6	2	6	2	6	2	4	2	2	4	8
ENSG00000221953	9	8	3	3	1	1	12	9	1	3	7	5	4	2	4	1	5	6	3	8	1	6	1	9	10	4	3	5	6	4	11	7	3	9	2	6	2	1	8	7	2	1	4	2	6	1	0	0	2	7	5	2	7	3	0	15	1	1	2	10	3	0	4	2	3	6	3	2	4	1	2	4	5	8	6	3	0	4	0	2
ENSG00000221954	0	0	0	0	0	0	0	0	0	0	0	0	0	0	0	0	0	0	0	0	0	0	0	0	0	0	0	0	0	0	0	0	0	0	0	0	0	0	0	0	0	0	0	0	0	0	0	0	0	0	0	0	0	0	0	0	0	0	0	0	0	0	0	0	0	0	0	0	0	0	0	0	0	0	0	0	0	0	0	0
ENSG00000221955	442	636	636	371	621	440	501	250	519	433	454	501	751	430	660	597	654	511	616	384	595	537	416	393	591	510	525	400	459	477	474	428	355	408	563	584	545	512	532	517	413	455	414	285	274	411	357	327	361	305	356	299	404	346	455	409	312	326	385	294	452	346	382	440	263	325	350	339	226	317	268	247	377	322	423	209	304	338	404	296
ENSG00000221957	0	0	0	0	0	0	0	0	0	0	0	0	0	0	0	0	0	0	0	0	0	0	0	0	0	0	0	0	0	0	0	0	0	0	0	0	0	0	0	0	0	0	0	0	0	0	0	0	0	0	0	0	0	0	0	0	0	0	0	0	0	0	0	0	0	0	0	0	0	0	0	0	0	0	0	0	0	0	0	0
ENSG00000221962	0	0	0	2	2	0	0	0	4	0	0	0	0	0	0	1	0	0	0	0	0	0	0	1	2	0	0	0	2	1	4	0	0	0	0	0	0	0	1	0	0	0	0	0	2	0	0	0	0	0	0	0	0	0	0	2	0	0	0	0	0	0	0	0	0	0	0	1	0	4	0	0	0	2	0	0	0	0	1	0
ENSG00000221963	1505	2573	1189	572	709	2341	1003	2744	1252	632	1695	700	2033	774	944	727	524	821	688	683	883	740	1189	1040	881	1126	740	885	713	728	874	630	1102	618	1285	632	551	563	753	690	734	1464	705	487	420	1647	660	1046	776	336	2632	566	962	472	398	306	366	652	431	397	507	420	715	416	383	441	572	313	397	473	369	387	649	374	529	370	368	369	554	401
ENSG00000221968	576	1174	799	475	629	725	664	1051	656	591	751	646	841	588	723	806	599	612	530	628	669	632	564	636	797	900	632	733	621	614	634	643	723	788	797	643	528	534	601	742	814	944	933	686	789	802	854	1004	820	547	1004	589	823	676	573	824	584	593	627	709	861	771	698	734	789	814	662	722	778	858	568	589	847	660	751	524	549	578	634	687
ENSG00000221970	0	0	0	0	0	0	0	0	0	0	0	0	0	0	0	0	0	0	0	0	0	0	0	0	1	0	0	0	0	0	0	0	0	0	0	0	0	0	0	0	0	0	0	0	0	0	0	0	0	0	0	0	0	0	0	0	0	0	0	0	0	0	0	0	0	0	0	0	0	0	0	0	0	0	0	0	0	0	0	0
ENSG00000221971	0	0	1	0	0	0	0	2	0	0	0	0	0	0	0	0	0	0	0	0	0	0	0	0	0	0	0	0	0	0	0	0	0	0	0	0	0	0	0	0	0	0	0	0	0	0	0	0	0	0	2	0	0	0	0	0	1	0	0	0	0	0	0	0	0	0	0	0	0	0	0	0	1	0	0	0	0	0	0	0
ENSG00000221977	0	0	0	0	0	0	0	0	0	0	0	0	0	0	0	0	0	0	0	0	0	0	1	0	0	0	0	0	0	0	0	0	0	0	0	0	0	0	0	0	0	0	0	0	0	0	0	0	0	0	0	0	0	0	0	0	0	0	0	0	0	0	1	0	0	0	0	0	0	0	0	0	0	0	0	0	0	0	0	0
ENSG00000221978	2283	3133	2730	2048	2730	2487	2607	2551	2725	2369	1926	2945	2887	2792	2973	2657	2602	2598	2434	2997	3305	2794	2760	2971	3547	2292	2738	3052	2454	2580	2790	2595	3027	3081	2884	2668	2244	2309	2483	2904	2342	2530	3093	2810	2641	2373	3193	2907	2996	2408	2920	2671	2712	2445	2426	3002	2532	2860	2436	2412	3063	2476	2612	2614	2645	2695	2587	2609	2616	3064	2056	2564	3155	2469	2451	1920	2429	2191	3002	2486
ENSG00000221983	3794	2740	3140	2878	4121	3741	3437	3561	3850	2025	2604	2557	3942	3502	2918	4045	2687	3520	3712	4101	3419	3846	2301	3487	4443	2137	4122	3546	3765	3113	4416	3697	3583	3634	3623	2296	2187	3643	2688	3040	3665	2938	3376	3299	3191	2944	3699	2403	3643	1947	3524	3740	3337	3054	2288	3267	2388	3535	2656	2701	3133	3366	2693	3164	3308	2579	3473	2896	2855	3220	3141	2805	2403	3233	2634	2403	1934	2933	2500	3132
ENSG00000221986	5	10	4	10	5	6	19	33	10	18	7	5	26	14	11	5	7	10	8	18	8	13	21	29	27	7	9	13	8	14	13	12	18	28	26	14	7	12	6	12	31	60	53	17	20	57	33	156	44	31	86	37	57	13	29	67	43	33	24	33	26	15	30	27	43	81	29	30	18	40	15	22	43	32	39	34	39	32	29	32
ENSG00000221988	1	0	0	0	0	0	0	0	0	0	0	0	0	0	1	0	0	0	0	0	1	0	0	0	0	0	0	0	0	0	0	0	0	0	0	0	0	1	0	0	0	0	0	0	0	0	0	0	0	0	1	0	0	0	1	0	0	0	0	0	0	0	0	0	0	0	0	0	0	0	2	0	0	0	1	0	0	0	0	0
ENSG00000221989	0	0	0	0	0	0	0	0	0	0	0	0	0	0	0	0	0	0	0	0	0	0	0	0	0	0	0	0	0	0	0	0	0	0	0	0	0	0	0	0	0	0	0	0	0	0	0	0	0	0	0	0	0	0	0	0	0	0	0	0	0	0	0	0	0	0	0	0	0	0	0	0	0	0	0	0	0	0	0	0
ENSG00000221990	95	82	69	76	162	105	79	108	137	78	75	37	111	93	81	115	94	82	145	85	120	78	135	132	126	69	102	164	150	108	123	151	96	171	125	95	80	119	86	120	136	75	98	88	87	95	106	104	131	83	108	66	64	104	69	113	96	91	72	80	124	77	84	95	98	75	91	108	134	101	76	66	85	82	70	75	76	101	108	77
ENSG00000221994	178	211	169	109	179	115	196	88	137	176	124	202	165	191	214	166	194	126	151	156	232	161	195	203	97	181	174	202	182	114	195	149	201	169	166	182	123	140	186	200	196	195	242	215	180	151	249	106	197	228	176	235	209	208	197	263	254	198	188	150	261	243	219	186	101	203	266	183	204	252	180	159	210	190	152	145	158	160	162	243
ENSG00000221995	276	602	441	238	327	209	385	217	297	500	184	484	344	243	632	274	579	250	251	435	376	270	405	540	492	477	282	481	242	238	235	368	547	474	416	504	426	258	414	447	212	337	364	156	247	167	307	258	241	321	200	267	255	153	373	213	333	152	214	249	268	217	193	296	296	476	288	250	217	238	137	326	541	259	273	246	411	214	404	308
ENSG00000221996	0	0	1	0	1	7	1	0	0	4	2	0	0	0	1	1	0	1	0	0	0	0	1	1	0	0	0	0	1	0	0	0	0	0	0	0	0	1	0	1	0	0	0	0	0	0	0	0	0	0	1	0	0	0	1	0	0	0	0	2	0	0	1	0	0	0	0	0	1	0	1	0	0	0	0	0	1	0	0	0
ENSG00000222000	15	3	0	2	2	0	3	2	5	1	0	2	2	1	1	0	1	0	10	3	20	3	5	4	3	2	1	3	0	3	15	5	1	7	2	1	1	7	0	2	0	0	1	5	0	0	1	3	3	2	1	1	4	5	1	3	2	4	1	6	2	2	4	0	5	4	2	1	6	3	2	6	5	9	3	3	2	6	5	3
ENSG00000222001	0	0	0	1	2	0	0	0	0	0	0	0	0	0	0	0	0	0	0	0	0	0	0	0	0	0	0	0	0	0	0	0	0	1	0	0	0	0	0	0	0	0	0	0	0	0	1	0	0	0	0	1	1	0	0	0	0	0	0	0	3	1	1	0	1	0	0	0	0	0	0	0	0	0	0	0	0	0	0	0
ENSG00000222004	0	0	0	0	0	0	0	0	0	0	0	0	0	0	0	0	0	0	0	0	0	0	0	0	0	0	0	1	0	0	0	0	0	0	0	1	0	0	0	0	0	0	0	0	0	0	0	0	0	0	0	0	0	0	0	0	0	0	0	0	0	0	0	0	0	0	0	0	0	0	0	0	0	1	0	0	0	0	0	0
ENSG00000222005	68	147	90	69	63	64	41	49	50	38	72	91	89	50	116	72	104	80	99	75	73	38	63	24	57	127	43	42	55	59	82	71	58	55	48	81	92	81	75	45	25	11	20	32	28	15	45	27	27	13	22	23	25	12	21	23	26	35	25	9	31	19	14	9	19	18	22	19	26	50	22	13	30	21	13	18	28	13	21	23
ENSG00000222007	2	2	1	0	0	3	0	0	0	0	0	0	1	0	0	1	0	0	1	0	0	0	0	1	0	1	0	0	0	0	0	0	1	0	6	0	0	0	0	0	0	1	0	1	1	0	0	1	0	0	0	0	1	0	0	1	4	4	2	0	0	0	0	2	0	0	1	0	0	0	0	2	1	0	0	1	0	0	2	1
ENSG00000222009	82	86	47	58	61	82	43	83	63	26	21	74	69	22	129	105	51	52	78	53	83	59	70	75	50	56	77	64	62	75	97	74	48	47	74	53	56	42	68	55	70	79	37	58	73	62	96	43	86	61	65	61	81	61	58	84	76	91	46	40	86	107	84	81	54	87	54	56	77	95	45	75	102	75	71	42	83	85	49	68
ENSG00000222011	430	414	332	263	445	365	373	382	375	298	295	349	386	442	437	440	305	464	395	465	415	393	332	454	534	372	439	516	425	347	409	463	345	435	368	283	256	471	322	372	455	495	460	444	539	454	609	344	610	433	595	490	526	495	394	699	450	587	410	445	526	434	389	431	480	442	438	418	402	468	474	423	418	522	408	404	345	461	480	406
ENSG00000222012	0	1	4	4	2	1	4	0	2	0	0	0	2	0	0	5	0	0	0	0	2	1	0	5	0	2	0	0	0	0	0	0	2	0	0	0	2	2	0	2	0	0	2	1	0	0	2	0	0	3	1	2	0	0	0	0	0	0	0	1	2	2	2	0	0	2	0	0	3	0	1	2	0	0	1	0	2	1	0	0
ENSG00000222014	195	146	148	102	184	162	213	219	159	140	122	131	190	194	181	129	154	166	189	154	147	120	114	221	215	74	195	188	137	139	160	205	173	218	141	142	108	194	145	215	203	156	177	158	190	126	223	247	183	121	191	195	163	141	122	176	169	146	182	125	139	79	174	189	129	154	176	145	153	182	132	115	168	169	159	124	121	149	219	200
ENSG00000222017	7	5	2	2	3	0	4	10	3	3	5	3	4	0	4	7	1	2	5	7	4	1	2	3	3	1	5	2	6	4	2	5	4	3	3	3	8	4	4	2	4	2	3	2	4	4	11	10	1	0	11	7	11	3	2	5	5	6	4	1	5	2	0	4	4	1	3	1	8	1	1	1	6	5	5	4	6	2	3	1
ENSG00000222018	0	0	0	0	0	0	0	0	0	0	0	0	0	0	0	0	0	0	0	0	0	0	0	0	0	0	0	0	0	0	0	0	0	0	0	0	0	0	0	0	0	0	0	0	0	0	0	0	0	0	0	0	0	0	0	0	0	0	0	0	0	0	0	0	0	0	0	0	0	0	0	0	0	0	0	0	0	0	0	0
ENSG00000222019	9	19	4	10	17	6	4	8	13	16	4	15	8	11	18	3	11	13	16	15	19	12	19	39	10	10	7	6	14	8	17	16	18	10	16	24	7	12	14	11	11	16	2	13	9	14	9	3	8	10	14	4	10	13	8	9	3	12	10	10	17	1	24	10	8	8	12	6	6	16	0	8	10	6	10	7	4	12	2	8
ENSG00000222020	6	4	5	8	9	2	8	13	11	14	2	7	10	16	7	10	14	15	2	20	5	5	15	12	16	11	6	8	9	22	10	17	13	22	7	15	7	19	6	19	7	2	11	10	11	24	9	3	7	6	8	8	13	10	1	12	3	16	6	4	13	3	7	11	8	11	9	6	4	6	5	4	8	3	8	0	10	6	8	6
ENSG00000222022	0	0	0	0	0	0	0	0	0	0	0	0	0	0	0	0	0	0	0	0	0	0	0	0	0	0	0	0	0	0	0	0	0	0	1	0	0	0	0	1	0	0	0	1	0	0	0	0	4	0	0	1	0	0	0	0	0	0	1	0	0	0	2	0	0	1	0	0	0	0	0	0	0	0	0	0	0	0	0	0
ENSG00000222024	0	0	0	0	1	0	0	0	0	0	0	0	2	2	0	0	2	0	0	0	0	0	0	0	2	0	0	0	2	0	1	2	0	0	0	2	0	1	0	0	0	1	0	0	0	0	0	0	0	0	0	0	0	0	0	0	0	1	0	0	2	1	1	4	1	0	0	2	0	0	2	2	0	0	0	0	0	1	0	3
ENSG00000222028	0	0	0	0	0	0	1	0	0	0	0	1	1	0	1	0	0	0	0	0	1	0	0	5	0	2	0	2	0	1	0	0	0	0	0	0	0	1	4	0	0	0	1	0	2	0	1	0	0	0	0	0	0	0	1	0	0	0	0	0	0	0	0	0	0	0	0	0	2	2	1	1	0	0	0	0	0	0	0	0
ENSG00000222030	45	35	37	15	23	15	8	37	34	7	18	20	42	14	40	23	27	20	26	38	30	36	24	5	10	17	10	13	24	23	15	20	10	9	15	19	36	30	5	16	41	21	14	22	15	25	23	40	7	8	25	21	32	26	25	16	22	49	30	22	19	21	28	15	10	19	17	11	20	15	13	17	10	9	13	15	16	16	5	10
ENSG00000222031	4	3	8	1	2	0	2	4	6	0	1	1	2	6	1	4	0	2	4	4	5	3	4	2	5	4	4	3	2	4	1	1	0	3	0	7	6	7	2	1	1	0	0	4	2	1	1	1	1	0	2	3	2	4	1	0	0	1	3	0	3	0	4	5	0	0	3	2	0	1	3	0	0	6	0	0	1	3	0	1
ENSG00000222032	0	0	1	0	0	0	0	0	0	0	0	0	0	0	0	1	0	0	0	0	0	0	0	0	0	0	0	0	0	6	0	0	0	1	0	0	0	0	1	1	4	0	1	0	0	0	0	1	1	0	1	0	0	1	0	0	0	1	0	0	0	0	0	0	0	0	1	1	0	0	0	0	0	0	0	0	2	0	0	0
ENSG00000222033	3	13	7	13	2	4	4	1	5	9	4	2	1	5	16	1	3	4	13	4	6	8	3	6	13	8	3	14	5	10	5	3	8	9	9	9	7	0	10	1	8	0	2	2	1	1	0	1	1	1	4	1	1	1	1	0	1	3	1	0	7	3	0	2	1	3	0	1	6	4	0	2	2	0	4	0	0	0	2	4
ENSG00000222035	15	19	27	12	23	7	9	5	7	5	13	10	11	12	13	19	21	10	17	19	14	17	11	14	21	12	14	6	20	10	27	19	7	8	22	15	5	11	6	23	16	12	4	5	9	9	12	11	13	8	30	11	6	6	7	8	7	6	9	15	7	4	15	2	9	7	12	5	8	6	4	4	7	9	3	7	4	4	15	3
ENSG00000222036	0	3	0	0	0	0	0	0	0	0	0	2	2	2	0	1	0	1	0	0	0	0	1	1	4	0	0	1	0	0	0	0	0	0	1	0	0	0	0	0	0	0	0	2	0	0	0	0	0	3	0	0	0	0	0	0	0	0	0	1	0	0	0	0	0	0	0	0	0	1	0	0	0	0	0	0	0	0	1	0
ENSG00000222037	0	0	0	0	0	0	0	0	0	0	0	0	0	0	0	0	0	0	0	0	0	0	0	0	0	0	0	0	0	0	0	0	0	0	0	0	0	0	0	0	0	0	0	0	0	0	0	0	0	0	0	0	0	0	0	0	0	0	0	0	0	0	0	0	0	0	0	0	0	0	0	0	0	0	0	0	0	0	0	0
ENSG00000222038	2	6	9	7	4	4	13	2	0	7	6	11	3	3	17	7	12	15	43	5	3	0	11	3	6	9	3	11	13	2	7	13	1	1	2	11	5	6	9	4	0	0	0	0	0	0	0	0	0	0	0	5	0	1	0	0	0	0	8	0	0	0	1	0	0	1	1	0	0	0	0	1	1	0	0	0	0	0	2	0
ENSG00000222041	374	493	429	312	489	302	345	300	456	276	340	371	383	279	786	370	393	359	381	265	284	418	233	199	383	386	353	229	416	264	337	245	333	295	291	339	431	318	386	352	335	264	218	205	280	171	216	202	285	146	197	238	229	193	371	218	207	250	188	195	181	198	135	180	196	172	187	142	196	153	115	104	266	246	162	110	136	182	202	138
ENSG00000222042	7	9	4	11	1	3	5	4	8	3	2	9	11	1	6	8	1	6	4	3	7	3	1	3	3	12	5	9	4	8	2	4	3	5	2	2	2	4	3	6	5	8	3	3	2	1	4	3	2	3	4	0	3	3	6	0	1	5	1	3	5	1	8	4	5	8	1	6	5	6	0	2	1	2	5	2	2	6	1	3
ENSG00000222043	0	1	0	2	0	2	3	9	0	0	0	12	0	3	2	2	0	2	1	0	0	1	0	0	4	1	2	3	1	0	5	0	2	1	4	0	0	0	2	3	10	2	5	3	3	3	0	3	1	1	1	0	2	0	0	2	0	0	4	5	1	0	0	0	0	1	0	0	2	5	6	1	0	2	1	0	0	2	4	1
ENSG00000222044	0	0	2	0	0	2	0	0	0	1	0	0	0	0	0	0	0	0	2	0	0	0	2	0	0	2	1	0	2	0	0	0	7	0	0	0	0	2	0	1	0	2	0	0	0	0	0	0	0	0	0	0	0	0	0	0	0	0	1	0	0	2	0	0	2	0	0	1	2	0	2	0	2	0	0	0	0	0	0	0
ENSG00000222046	1	0	1	7	0	0	0	0	2	0	0	4	0	2	0	4	3	3	2	0	6	4	0	2	0	4	0	2	0	6	8	2	3	2	0	2	0	4	0	0	0	0	0	0	0	0	0	1	2	0	0	0	0	0	0	0	0	1	1	0	2	1	0	2	0	1	0	2	1	2	0	2	1	0	0	0	1	0	0	2
ENSG00000222047	1	0	0	0	1	0	1	4	0	0	0	0	0	0	0	1	0	0	0	0	0	0	0	1	0	0	0	0	1	1	0	0	1	0	0	0	0	0	0	1	0	0	0	0	0	0	3	0	0	0	1	0	0	0	0	0	1	0	1	0	0	0	1	0	0	0	0	0	0	1	0	1	1	0	1	0	0	1	0	4
ENSG00000222051	1	0	0	1	4	0	1	0	1	0	0	0	0	0	2	0	0	2	0	1	0	1	0	1	2	0	0	0	0	0	0	1	0	1	2	0	0	0	0	1	1	0	1	0	2	0	5	0	0	0	0	0	0	0	0	0	0	0	0	0	0	0	0	0	0	0	0	1	0	0	0	1	0	0	1	0	0	1	0	0
ENSG00000222054	0	0	0	0	0	0	0	0	0	0	0	0	0	0	0	0	0	0	0	0	0	0	0	0	0	0	0	0	0	0	0	0	0	0	0	0	0	0	0	0	0	0	0	0	0	0	0	0	0	0	0	0	0	0	0	0	0	0	0	0	0	0	0	0	0	0	0	0	0	0	0	0	0	0	0	0	0	0	0	0
ENSG00000222057	4	0	1	1	1	0	1	1	1	1	1	4	5	1	1	1	0	0	1	0	0	0	1	0	1	1	0	1	1	0	3	0	0	0	1	0	1	1	0	1	1	0	0	0	0	0	1	1	0	0	0	3	3	1	0	0	0	0	0	0	0	0	1	1	0	1	1	1	0	0	0	0	0	1	1	1	1	0	1	0
ENSG00000222067	0	0	0	0	0	0	0	0	0	0	0	0	0	0	0	0	0	0	0	0	0	0	0	0	0	0	0	0	0	0	0	0	0	0	0	0	0	0	0	0	0	0	0	0	0	0	0	0	0	0	0	0	0	0	0	0	0	0	0	0	0	0	0	0	0	0	0	0	0	0	0	0	0	0	0	0	0	0	0	0
ENSG00000222068	24	14	12	19	19	13	24	20	12	18	7	19	8	15	22	13	13	13	13	23	19	5	22	27	26	7	12	29	10	23	9	14	19	9	6	12	12	6	23	10	1	3	3	6	15	2	8	2	9	8	2	6	10	6	12	7	8	17	5	6	2	1	7	11	10	16	8	2	7	16	4	9	14	7	2	8	10	4	10	2
ENSG00000222069	0	0	0	0	0	0	0	0	0	0	0	0	0	0	1	0	0	0	0	0	0	0	0	0	0	0	0	0	0	0	0	0	0	0	0	0	0	0	0	0	0	0	0	0	0	0	0	0	0	0	0	0	0	0	0	0	0	0	0	0	0	0	0	0	0	0	0	0	0	0	0	0	0	1	0	0	0	0	0	0
ENSG00000222071	0	0	0	0	0	0	0	0	0	0	1	0	0	0	0	0	1	0	0	0	1	0	0	1	0	1	0	1	0	1	0	0	2	1	2	0	0	0	1	1	0	1	0	1	0	0	0	0	0	1	0	0	0	0	0	0	0	0	0	2	1	0	0	0	0	0	1	3	0	1	0	0	0	0	1	0	0	0	2	0
ENSG00000222072	1	1	1	0	0	2	0	0	0	0	1	0	1	0	0	1	1	1	0	2	0	0	0	1	0	0	0	0	1	0	0	0	0	0	0	0	0	0	0	0	1	0	0	0	0	0	0	0	0	0	0	0	0	0	1	0	0	0	0	0	0	0	0	0	0	0	0	0	0	0	1	0	0	0	0	0	1	0	0	0
ENSG00000222076	0	2	2	0	0	1	0	2	0	0	0	0	0	4	0	0	0	0	0	0	3	0	0	2	4	0	0	0	0	1	1	2	0	1	1	2	0	0	0	2	1	1	0	3	0	0	3	0	0	3	1	3	3	3	0	0	2	0	0	1	0	1	0	0	0	2	1	2	0	1	2	3	0	2	0	2	0	0	1	0
ENSG00000222078	4	10	9	5	19	14	10	25	11	4	7	15	12	11	5	9	11	16	11	13	9	14	10	15	15	15	7	15	14	18	15	14	13	3	17	6	9	7	6	7	3	7	10	13	19	15	6	16	7	3	12	25	9	10	9	1	10	15	6	6	18	6	0	11	13	9	12	7	12	11	8	7	11	17	8	10	9	22	4	13
ENSG00000222087	0	0	0	0	0	0	0	0	0	0	0	0	0	0	0	0	0	0	0	0	0	0	0	0	0	0	0	0	0	0	0	0	0	0	0	0	0	0	0	0	0	0	0	0	0	0	0	0	0	0	0	0	0	0	0	0	0	0	0	0	0	0	0	0	0	0	0	0	0	0	0	0	0	0	0	0	0	0	0	0
ENSG00000222092	0	0	0	0	0	0	0	0	0	0	0	0	0	0	0	0	0	0	0	0	0	0	0	0	0	0	0	0	0	0	0	0	0	0	0	0	0	0	0	0	0	0	0	0	0	0	0	0	0	0	1	0	1	0	0	0	0	0	0	0	0	0	0	0	0	0	0	0	0	0	0	0	0	0	0	0	0	0	0	0
ENSG00000222094	0	0	0	0	0	0	0	0	0	0	0	0	0	0	0	0	0	0	0	0	0	0	0	0	0	0	0	0	0	0	0	0	0	0	0	0	0	0	0	0	0	0	0	0	0	0	0	0	0	0	0	0	0	0	0	0	0	0	0	0	0	0	0	0	0	0	0	0	0	0	0	0	0	0	0	0	0	0	0	0
ENSG00000222095	0	0	0	0	0	0	0	0	0	0	0	0	0	0	0	0	0	0	0	0	0	0	0	0	0	0	0	0	0	0	0	0	0	0	0	0	0	0	0	0	0	0	0	0	0	0	0	0	0	0	0	0	0	0	0	0	0	0	0	0	0	0	0	0	0	0	0	0	0	0	0	0	0	0	0	0	0	0	0	0
ENSG00000222099	0	0	0	0	0	0	0	0	0	0	0	0	0	0	0	0	1	0	0	0	0	0	0	0	0	0	0	0	0	0	0	0	0	0	0	0	0	0	0	0	0	2	0	1	0	0	0	0	0	0	0	1	1	0	0	0	1	0	0	1	0	0	0	0	0	3	0	0	1	4	0	0	0	3	0	1	0	0	1	0
ENSG00000222102	0	0	0	0	0	1	1	1	0	0	0	0	0	1	0	2	0	1	0	0	0	0	0	0	0	0	0	0	1	0	0	1	0	1	0	0	0	1	0	0	0	0	0	1	0	0	0	1	0	0	0	0	1	0	0	0	1	0	0	1	0	0	0	0	0	0	0	0	1	0	0	0	0	0	0	0	0	0	0	0
ENSG00000222107	0	0	0	0	0	0	0	0	0	0	0	0	0	0	0	0	0	0	0	0	0	0	0	0	0	0	0	0	0	0	0	0	0	0	0	0	0	0	0	0	0	0	0	0	0	0	0	0	0	0	0	0	0	0	0	0	0	0	0	0	0	0	0	0	0	0	0	0	0	0	0	0	0	0	0	0	0	0	0	0
ENSG00000222108	0	0	0	0	0	0	0	0	0	0	0	0	0	0	0	0	0	0	0	0	0	0	0	0	0	0	0	0	0	0	0	0	0	0	0	0	0	0	0	0	0	0	0	0	0	0	0	0	0	0	0	0	0	0	0	0	0	0	0	0	0	0	0	0	0	0	0	0	0	0	0	0	0	0	2	0	0	0	0	0
ENSG00000222111	0	0	0	0	0	0	0	0	0	0	0	0	0	0	0	0	0	0	0	0	0	0	0	0	0	0	0	0	0	0	0	0	1	0	0	0	0	0	0	0	0	0	0	0	0	0	0	0	0	0	0	0	0	0	0	0	0	0	0	0	0	0	0	0	0	0	0	0	0	0	0	0	0	1	0	0	0	0	0	0
ENSG00000222112	34	51	36	16	18	19	38	40	19	30	28	51	50	14	23	30	25	32	22	24	30	20	14	38	17	48	28	27	24	16	21	18	35	33	27	21	29	25	35	36	24	45	30	16	13	17	24	30	18	30	13	33	26	18	21	26	20	32	13	13	14	12	10	20	13	35	22	16	13	18	11	12	33	12	8	23	19	17	20	24
ENSG00000222114	0	0	0	0	0	0	0	0	0	0	0	0	0	0	0	0	0	0	0	0	0	0	0	0	0	0	0	0	0	0	0	0	0	0	0	0	0	0	0	0	0	0	0	0	0	0	0	0	0	0	0	0	0	0	0	0	0	0	0	0	0	0	0	0	0	0	0	0	0	0	0	0	0	0	0	0	0	0	0	0
ENSG00000222118	0	0	0	0	0	0	0	1	0	0	0	0	0	0	0	0	0	0	0	0	0	0	0	0	0	0	0	0	0	0	0	0	0	0	0	0	0	0	0	0	0	0	0	0	0	0	0	0	0	0	0	0	0	0	0	0	0	0	0	0	0	0	0	0	0	0	0	0	0	0	0	0	0	0	0	0	0	0	0	0
ENSG00000222122	0	0	0	0	0	0	0	0	0	0	0	1	0	0	0	0	0	0	0	0	0	0	0	0	0	0	0	0	0	0	0	0	0	0	0	0	0	0	0	0	0	0	0	0	0	0	0	0	0	0	0	0	0	0	0	0	0	0	0	0	0	0	0	0	0	0	0	0	0	0	0	0	0	0	0	0	0	0	0	0
ENSG00000222123	0	0	0	0	0	0	0	0	0	0	0	0	0	0	0	0	0	0	0	0	0	0	0	0	0	0	0	0	0	0	0	0	0	0	0	0	0	0	0	0	0	0	0	0	0	0	0	0	0	0	0	0	0	0	0	0	0	0	0	0	0	1	0	0	1	0	0	0	0	0	0	0	0	0	0	0	0	0	0	0
ENSG00000222126	0	0	0	0	0	0	0	0	0	0	0	0	0	0	0	0	0	0	0	0	0	0	0	0	0	0	0	0	0	0	0	0	0	0	0	0	0	0	0	0	0	0	0	0	0	0	0	0	0	0	0	0	0	0	0	0	0	0	0	0	0	0	0	0	0	0	0	0	0	0	0	0	0	0	0	0	0	0	0	0
ENSG00000222129	1	0	0	0	0	0	0	0	0	0	0	0	0	0	0	0	0	0	0	0	0	0	0	0	0	1	0	0	1	0	0	0	0	0	0	0	0	0	2	0	0	0	0	0	0	0	0	0	0	0	0	0	0	2	0	0	0	0	0	0	0	0	0	0	0	0	0	0	0	0	1	0	0	0	0	0	0	0	0	0
ENSG00000222139	0	0	0	0	0	0	0	0	0	0	0	0	0	0	0	0	0	0	0	0	0	0	0	0	0	0	0	0	0	0	0	0	0	0	0	0	0	0	0	0	0	0	0	0	0	0	0	0	0	0	0	0	0	0	0	0	0	0	1	0	0	0	0	0	0	0	0	0	0	0	0	0	0	0	0	0	0	0	0	0
ENSG00000222145	3	11	0	3	11	4	4	10	4	6	8	1	2	6	5	6	2	4	8	3	9	7	0	4	6	0	7	5	10	1	7	9	2	11	2	12	2	5	1	9	2	11	6	5	3	6	11	11	2	7	11	11	8	4	2	2	8	3	5	5	11	10	1	8	4	3	2	4	9	9	5	1	3	9	5	6	1	11	4	5
ENSG00000222146	0	0	0	0	0	0	0	0	0	0	1	0	0	0	0	0	0	0	0	0	0	0	0	0	0	0	0	0	0	0	0	0	0	0	0	0	0	0	0	0	0	1	0	0	0	0	0	4	0	0	0	0	0	0	0	0	0	0	0	0	0	0	0	0	0	0	0	0	0	0	0	0	0	0	0	0	0	0	0	0
ENSG00000222148	0	0	0	0	0	0	0	0	0	0	0	0	0	0	0	0	0	0	0	0	0	0	0	0	0	0	0	0	0	0	0	0	0	0	0	0	0	0	0	0	0	0	0	0	0	0	0	0	0	0	0	0	0	0	0	0	0	0	0	0	1	0	0	0	0	0	0	0	0	0	0	0	0	0	0	0	0	0	0	0
ENSG00000222150	0	0	0	0	0	0	0	0	0	0	0	0	0	0	0	0	0	0	0	0	0	0	0	0	0	0	0	0	0	0	0	0	0	0	0	0	0	0	0	0	0	0	0	0	0	0	0	0	0	0	0	0	0	0	0	0	0	0	0	0	0	0	0	0	0	0	0	0	0	0	0	0	0	0	0	0	0	0	0	0
ENSG00000222154	0	0	0	0	0	0	0	0	0	0	0	0	0	0	0	0	0	0	0	0	0	0	0	0	0	0	0	0	0	0	0	0	0	0	0	0	0	0	0	0	0	0	0	0	0	0	0	0	0	0	0	0	0	0	0	0	0	0	1	0	0	0	0	0	0	0	0	0	0	0	0	0	0	0	0	0	0	0	0	0
ENSG00000222160	0	0	0	0	0	0	0	0	0	0	0	0	0	0	0	0	0	0	0	0	0	0	0	0	0	0	0	0	0	0	0	0	0	0	0	0	0	0	0	0	0	0	0	0	0	0	0	0	0	0	0	0	0	0	0	0	0	0	0	0	0	0	0	0	0	0	0	0	0	0	0	0	0	0	0	0	0	0	0	0
ENSG00000222162	8	13	7	11	9	11	5	20	10	11	8	14	10	10	6	11	10	5	11	9	29	7	4	2	2	7	19	6	7	11	11	21	6	14	11	7	13	9	3	6	12	8	15	22	9	10	46	15	16	31	17	13	18	18	28	27	17	13	31	6	10	16	8	15	13	27	16	4	27	12	6	17	43	11	6	9	17	15	22	31
ENSG00000222164	0	0	0	0	0	0	0	0	0	0	0	0	0	0	0	0	0	0	0	0	0	0	0	0	0	0	0	0	0	0	0	0	0	0	0	0	0	0	0	0	2	0	0	0	0	0	0	0	0	0	0	0	0	0	0	0	0	0	0	0	0	1	2	0	1	0	0	0	0	0	0	0	0	0	0	0	0	0	0	0
ENSG00000222170	0	0	0	0	0	0	0	0	0	0	0	0	0	0	0	0	0	0	0	0	0	0	0	0	0	0	0	0	0	0	0	0	0	0	0	0	0	0	0	0	0	0	0	0	0	0	0	0	0	0	0	0	0	0	0	0	0	0	0	0	0	0	0	0	0	0	0	0	0	0	0	0	0	0	0	0	0	0	0	0
ENSG00000222174	0	0	0	0	0	1	0	0	0	0	0	0	0	0	0	0	1	0	0	0	0	0	0	0	0	0	0	0	1	0	0	0	0	0	0	0	0	0	0	0	0	0	0	0	0	1	0	0	0	0	0	0	0	0	0	0	0	0	0	0	0	0	0	0	0	0	0	0	0	0	0	1	0	0	0	0	0	0	0	0
ENSG00000222177	0	0	0	0	0	0	0	0	0	0	0	0	0	0	0	0	0	0	0	0	0	0	0	0	0	0	0	0	0	0	0	0	0	0	0	0	0	0	0	0	0	0	0	0	0	0	0	0	0	0	0	0	0	0	0	0	0	0	0	0	0	0	0	0	0	0	0	0	0	0	0	0	0	0	0	0	0	0	0	0
ENSG00000222178	0	0	0	0	0	0	0	0	0	0	0	0	0	0	0	0	0	0	0	0	0	0	0	0	0	0	0	0	0	0	0	0	0	0	0	0	0	0	0	0	0	0	0	0	0	0	0	0	0	0	0	0	0	0	0	0	0	0	0	0	0	0	0	0	0	0	0	0	0	0	0	0	0	0	0	0	0	0	0	0
ENSG00000222179	0	0	0	0	0	2	0	1	0	1	0	0	0	1	9	3	0	0	1	1	0	0	0	0	0	0	0	0	1	1	2	2	0	0	0	3	0	0	1	0	0	0	0	0	0	0	0	0	0	0	1	0	0	0	0	0	1	0	0	0	1	0	0	1	0	1	0	0	0	0	0	0	1	0	0	0	0	0	0	0
ENSG00000222182	1	4	0	0	0	0	0	0	0	1	0	3	3	3	0	0	0	1	0	0	1	1	1	4	0	0	0	0	0	1	0	1	2	2	0	2	0	1	0	5	1	4	1	2	1	4	1	0	1	1	1	4	2	2	1	0	1	6	1	0	1	0	3	2	4	2	1	1	1	2	1	2	3	3	0	4	1	3	3	6
ENSG00000222185	0	0	0	0	0	0	0	0	0	0	0	0	0	0	0	0	0	0	0	0	0	0	0	0	0	0	0	0	0	0	0	0	0	0	0	0	0	0	0	0	0	0	0	0	0	0	0	0	0	0	0	0	0	0	0	0	0	0	0	0	0	0	0	0	0	0	0	0	0	0	0	0	0	0	0	0	0	0	0	0
ENSG00000222202	0	0	0	1	0	0	0	0	0	0	0	0	0	0	0	0	0	0	0	0	1	0	0	0	0	0	0	0	0	0	0	0	0	0	0	0	0	0	0	0	0	0	0	0	0	0	0	0	0	0	0	0	0	0	0	0	0	0	0	0	0	0	0	0	0	0	0	0	0	0	0	0	0	0	0	0	0	0	0	0
ENSG00000222205	0	0	0	0	0	0	0	0	0	0	0	0	0	0	0	0	0	0	0	0	0	0	0	0	0	0	0	0	0	0	0	0	0	0	0	0	0	0	0	0	0	0	0	0	0	0	0	0	0	0	0	0	0	0	0	0	0	0	0	0	0	0	0	0	0	0	0	0	0	0	0	0	0	0	0	0	0	0	0	0
ENSG00000222206	0	0	0	0	0	0	0	0	0	0	0	0	0	0	0	0	0	0	0	0	0	0	0	0	0	0	0	0	0	0	0	0	0	0	0	0	0	0	0	0	0	0	0	0	0	0	0	0	0	0	0	0	0	0	0	0	0	0	0	0	0	0	0	0	0	0	0	0	0	0	0	0	0	0	0	0	0	0	0	0
ENSG00000222207	0	0	0	0	0	0	0	0	0	0	0	0	0	0	0	0	0	0	0	0	0	0	0	0	0	0	0	0	0	0	0	0	0	0	0	0	0	0	0	0	0	0	0	0	0	0	0	0	0	0	0	0	0	0	0	0	0	0	0	0	0	0	0	0	0	0	0	0	0	0	0	0	0	0	0	0	0	0	0	0
ENSG00000222208	15	3	5	2	10	8	6	12	1	1	7	7	8	5	9	9	4	3	9	3	8	5	4	0	3	1	6	5	4	5	5	1	1	2	2	4	1	1	5	10	4	1	1	1	1	3	6	4	1	4	6	1	7	1	2	3	0	3	6	2	5	2	1	3	2	0	5	12	1	5	7	8	7	6	1	0	4	2	6	1
ENSG00000222209	0	0	0	0	0	0	0	0	0	0	0	0	0	0	0	0	0	0	0	0	0	0	0	0	0	0	0	0	0	0	0	0	0	0	0	0	0	0	0	0	0	0	0	0	0	0	0	0	0	0	0	0	0	0	0	0	0	0	0	0	0	0	0	0	0	0	0	0	0	0	0	0	0	0	0	0	0	0	0	0
ENSG00000222210	0	0	0	0	0	0	0	0	0	0	0	0	0	0	0	0	0	0	0	0	0	0	0	0	0	0	0	0	0	0	0	0	0	0	0	0	0	0	0	0	0	0	0	0	0	0	0	0	0	0	0	0	0	0	0	0	0	0	0	0	0	0	0	0	0	0	0	0	0	0	0	0	0	0	0	0	0	0	0	0
ENSG00000222213	0	0	0	0	0	0	0	0	0	0	0	0	0	0	0	1	0	0	0	0	0	0	0	0	0	0	0	0	0	0	0	0	0	0	0	0	0	0	0	0	0	0	0	0	0	0	0	0	0	0	0	0	0	0	0	0	0	0	0	0	0	0	0	0	0	0	0	0	0	0	0	0	0	0	0	0	0	0	0	0
ENSG00000222220	0	0	0	0	0	0	0	1	0	0	1	0	0	0	0	0	0	0	0	0	0	0	1	0	0	0	0	0	0	0	0	0	0	0	0	0	0	0	0	0	1	0	0	0	0	1	0	1	0	0	0	0	0	0	0	0	0	0	0	0	1	0	0	0	0	0	0	0	0	0	0	0	0	0	0	0	0	0	0	0
ENSG00000222222	1	0	0	1	0	0	0	0	0	0	0	0	0	0	0	1	0	0	0	0	0	0	0	0	0	0	0	0	0	0	0	0	1	1	0	0	0	0	0	0	0	0	1	1	1	0	0	1	0	0	0	1	0	1	0	0	0	0	0	0	0	0	0	0	0	0	0	0	0	0	0	0	0	0	0	0	0	0	0	1
ENSG00000222224	0	0	0	0	0	2	0	0	0	0	0	0	0	0	0	0	2	0	0	0	0	0	0	0	0	0	0	2	0	0	0	0	0	0	0	0	0	0	0	0	0	0	0	2	0	0	0	0	0	0	1	2	0	0	0	1	0	0	0	0	0	0	0	0	0	0	0	0	0	0	0	0	0	0	0	0	0	0	0	0
ENSG00000222225	0	1	0	0	0	0	0	0	0	0	0	1	0	0	0	0	0	0	0	0	0	0	0	0	0	0	0	0	0	0	0	0	0	0	0	0	0	0	0	0	0	0	0	0	0	0	0	0	0	0	0	0	1	0	0	0	0	0	0	0	0	0	0	0	1	0	0	0	0	0	0	0	0	0	0	0	0	0	0	0
ENSG00000222230	0	0	0	0	0	0	0	0	0	0	0	0	0	0	0	0	0	0	0	0	0	0	0	0	0	0	0	0	0	0	0	0	0	0	0	0	0	0	0	0	0	0	0	0	0	0	0	0	0	0	0	0	0	0	0	0	0	0	0	0	0	0	0	0	0	0	0	0	0	0	0	0	0	0	0	0	0	0	0	0
ENSG00000222231	0	0	0	0	0	0	0	0	0	0	0	0	0	0	0	0	0	0	0	0	0	0	0	0	0	0	0	0	0	0	0	0	0	0	0	0	0	0	0	0	0	0	0	0	0	0	0	0	0	0	0	0	0	0	0	0	0	0	0	0	0	0	0	0	0	0	0	0	0	0	0	0	0	0	0	0	0	0	0	0
ENSG00000222232	0	0	0	0	0	0	0	0	0	0	0	0	0	0	0	0	0	0	0	0	0	0	0	0	0	0	0	0	0	0	0	0	0	0	0	0	0	0	0	0	0	0	0	0	0	0	0	0	0	0	0	0	0	0	0	0	0	0	0	0	0	0	0	0	0	0	0	0	0	0	0	0	0	0	0	0	0	0	0	0
ENSG00000222236	0	0	0	0	0	0	0	0	0	0	0	0	0	0	0	0	0	0	0	0	0	0	0	0	0	0	0	0	0	0	0	0	0	0	0	0	0	0	0	0	0	0	0	0	0	0	0	0	0	0	0	0	0	0	0	0	0	0	0	0	0	0	0	0	0	0	0	0	0	0	0	0	0	0	0	0	0	0	0	0
ENSG00000222238	0	0	0	0	0	0	0	0	0	1	0	0	0	0	0	0	0	0	0	0	0	0	0	0	0	0	0	0	0	0	0	0	0	0	0	0	0	0	0	1	0	0	1	0	0	0	0	1	0	0	0	0	0	0	0	0	0	0	1	0	0	0	0	0	1	0	0	0	0	0	0	0	0	0	0	0	0	0	0	0
ENSG00000222240	0	0	0	0	0	0	0	0	0	0	0	0	0	0	0	0	0	0	0	0	0	0	0	0	0	0	0	0	0	0	0	0	0	0	0	0	0	0	0	0	0	0	0	0	0	0	0	0	0	0	0	0	0	0	0	0	0	0	0	0	0	0	0	0	0	0	0	0	0	0	0	0	0	0	0	0	0	0	0	0
ENSG00000222244	0	0	0	0	0	0	0	0	0	0	0	0	0	0	0	0	0	0	0	0	0	0	0	0	0	0	0	0	0	0	0	0	3	0	0	0	0	0	0	0	0	0	0	0	0	0	0	0	0	0	0	0	0	0	0	0	0	0	0	0	0	0	0	0	0	0	0	0	0	0	0	0	0	0	0	0	0	0	0	0
ENSG00000222246	0	0	0	0	0	0	0	0	0	0	0	0	0	0	0	0	0	0	0	0	0	0	0	0	0	0	0	0	0	0	0	0	0	0	0	0	0	0	0	0	0	0	0	0	0	0	0	0	0	0	0	0	0	0	0	0	0	0	0	0	0	0	0	0	0	0	0	0	0	0	0	0	0	0	0	0	0	0	0	0
ENSG00000222248	0	0	0	0	0	0	0	0	0	0	0	1	0	0	1	1	0	1	0	0	0	0	0	0	0	0	0	0	0	0	0	0	0	0	0	0	0	0	0	0	0	0	1	0	0	0	0	0	0	0	0	0	0	0	0	0	0	0	0	1	0	0	0	0	0	0	0	0	0	0	0	0	0	0	0	0	0	0	0	0
ENSG00000222249	0	0	0	0	0	0	0	0	0	0	0	0	0	0	0	0	0	0	2	0	0	0	0	0	0	0	0	0	0	0	0	0	0	0	0	0	0	0	0	0	0	0	0	0	0	0	0	0	0	0	0	0	0	0	0	0	0	0	0	0	0	0	0	0	0	0	0	0	0	0	0	0	0	0	0	0	0	0	0	0
ENSG00000222251	0	0	0	0	0	0	0	0	0	0	0	0	0	0	0	0	0	0	0	0	0	0	0	0	0	0	0	0	0	0	0	0	0	0	0	0	0	0	0	0	0	0	0	0	0	0	0	0	0	0	0	0	0	0	0	1	0	0	0	0	0	0	0	0	0	0	0	0	0	0	0	0	0	0	0	0	0	0	0	0
ENSG00000222255	16	0	2	17	6	15	7	41	9	5	20	3	13	4	12	22	5	13	15	10	8	10	1	2	6	0	9	5	7	9	13	5	4	5	7	4	7	10	15	7	9	3	6	6	9	9	13	41	11	5	11	9	15	11	6	21	6	18	17	6	11	7	6	6	4	4	1	11	25	18	13	5	10	6	8	5	0	4	8	1
ENSG00000222257	0	0	0	0	0	0	0	0	0	0	0	0	0	0	0	0	0	0	0	0	0	0	0	0	0	0	0	0	0	0	0	0	0	0	0	0	0	0	0	0	0	0	0	0	0	0	0	0	0	0	0	0	0	0	0	0	0	0	0	0	0	0	0	0	0	0	0	0	0	0	0	0	0	0	0	0	0	0	0	0
ENSG00000222259	0	0	0	2	0	0	0	1	0	0	0	1	1	0	2	1	0	1	0	0	1	0	0	0	1	1	1	0	0	0	0	1	1	3	0	1	0	0	0	0	1	0	1	0	1	0	0	0	0	0	1	2	2	0	1	1	1	1	0	0	0	2	3	1	0	1	0	0	0	0	1	0	0	0	0	1	0	0	2	2
ENSG00000222266	3	7	2	1	3	2	4	9	6	5	1	3	4	9	9	2	8	8	2	2	4	5	0	3	1	3	8	4	6	1	1	5	1	4	6	14	3	5	6	2	6	3	4	5	6	1	2	12	7	8	5	5	4	6	2	10	9	11	5	2	2	3	3	2	2	2	8	3	5	0	6	2	7	0	3	1	1	5	3	3
ENSG00000222267	7	2	2	4	6	5	3	16	6	5	6	5	7	4	8	4	4	4	5	1	8	5	7	7	9	8	2	2	9	1	4	5	0	4	2	3	3	8	0	2	6	3	2	2	2	4	2	19	5	3	5	1	0	1	0	2	1	2	5	4	5	0	5	1	8	4	1	4	4	1	5	9	10	6	5	1	1	2	5	2
ENSG00000222268	0	0	0	1	1	0	1	1	4	0	1	0	1	0	0	3	0	1	0	0	1	0	0	1	0	0	1	1	0	0	1	1	3	0	1	1	0	1	0	0	1	0	1	0	1	1	0	0	2	0	1	0	0	3	1	1	1	3	0	0	0	0	0	0	1	0	1	0	1	1	1	1	0	1	0	0	1	1	0	0
ENSG00000222276	6	2	7	5	7	3	3	2	2	4	5	2	2	14	2	2	4	2	6	11	3	7	1	5	9	2	8	5	10	2	5	2	1	3	5	2	7	12	7	6	1	5	9	11	9	0	4	2	12	4	4	2	3	8	2	2	0	1	1	6	4	5	0	0	0	1	3	5	3	6	1	9	1	6	4	1	3	2	4	2
ENSG00000222281	0	0	0	1	0	0	0	0	0	0	0	0	0	0	0	0	0	0	0	1	0	0	0	0	0	0	0	0	0	0	0	0	0	0	0	0	0	0	0	0	0	0	0	0	0	0	0	0	0	0	0	0	1	0	0	0	0	0	0	0	0	0	0	0	0	0	0	0	0	0	0	0	0	0	0	0	0	0	0	0
ENSG00000222282	0	0	0	0	0	0	0	0	0	0	0	0	0	0	0	0	0	0	0	0	0	0	0	0	0	0	0	0	0	0	0	0	0	0	0	0	0	0	0	0	0	0	0	0	0	0	0	0	0	0	0	0	0	0	0	0	0	0	0	0	0	0	0	0	0	0	0	0	0	0	0	0	0	0	0	0	0	0	0	0
ENSG00000222285	0	0	0	0	0	0	0	2	0	0	1	0	0	0	0	2	0	0	0	0	1	0	1	0	2	0	0	0	0	0	0	0	0	0	0	0	0	0	1	0	0	0	0	0	0	0	0	1	0	0	1	0	0	0	0	1	0	1	1	0	0	0	0	0	0	0	3	1	0	1	0	0	0	0	0	0	0	0	0	0
ENSG00000222287	0	0	0	0	0	0	0	0	0	0	0	0	0	0	0	0	0	0	0	0	0	0	0	0	2	0	0	0	0	0	0	0	0	0	0	0	0	0	0	0	0	0	1	0	0	0	0	0	0	0	0	0	0	0	0	0	0	0	0	0	0	0	0	0	0	1	0	0	0	0	0	0	0	0	0	0	0	0	0	0
ENSG00000222293	1	0	3	0	3	3	0	2	0	1	0	1	0	5	2	0	0	0	0	0	1	1	2	3	0	0	0	2	2	0	0	0	1	3	1	0	5	0	4	1	2	1	2	1	2	0	1	1	0	1	1	0	1	0	0	2	2	1	0	0	3	0	0	0	0	0	0	3	0	0	0	3	1	2	1	2	6	0	2	1
ENSG00000222297	1	0	0	3	4	2	2	5	3	1	1	4	3	10	1	2	0	2	2	1	5	1	0	4	1	0	3	7	3	1	3	6	3	6	2	2	1	2	3	5	6	2	3	4	5	2	7	3	4	2	3	6	1	5	0	6	1	2	3	5	3	1	1	1	0	2	4	2	1	4	0	8	1	6	5	2	1	1	7	2
ENSG00000222300	0	0	0	0	0	0	0	0	0	0	0	0	0	0	0	0	0	0	0	0	0	0	0	0	0	0	0	0	0	0	0	0	0	0	0	0	0	0	0	0	0	0	0	0	0	0	0	0	0	0	0	0	0	0	0	0	0	0	0	0	0	0	0	0	0	0	0	0	0	0	0	0	0	0	0	0	0	0	0	0
ENSG00000222302	0	0	0	0	0	0	0	0	0	0	0	0	0	0	0	0	0	0	0	0	0	0	0	0	0	0	0	0	0	0	0	0	0	0	0	0	0	0	0	0	0	0	0	0	0	0	0	0	0	0	0	0	0	0	0	0	0	0	0	0	0	0	0	0	0	0	0	0	0	0	0	0	0	0	0	0	0	0	0	0
ENSG00000222303	0	0	0	0	0	0	0	0	0	0	0	0	0	0	0	1	0	0	0	0	0	0	0	0	0	0	0	0	0	0	0	0	0	0	0	0	0	0	0	0	0	0	0	0	0	0	0	0	0	0	0	0	0	0	0	0	0	0	0	0	0	0	0	0	0	0	0	0	0	0	0	0	0	0	0	0	0	0	0	0
ENSG00000222305	0	0	0	0	0	0	0	0	0	0	0	0	0	0	0	0	0	0	0	0	0	0	0	0	0	0	0	0	0	0	0	0	0	0	0	0	0	0	0	0	0	0	0	0	0	0	0	0	0	0	0	0	0	0	0	0	0	0	0	0	0	0	0	0	0	0	0	0	0	0	0	0	0	0	0	0	0	0	0	0
ENSG00000222308	0	0	0	0	0	0	0	0	0	0	0	0	0	0	0	0	0	0	0	0	0	0	0	0	0	0	0	0	0	0	0	0	0	0	1	0	0	0	0	0	0	0	0	0	0	0	0	0	0	0	0	0	0	0	0	0	0	0	0	0	0	0	0	0	0	0	0	0	0	0	0	0	0	0	0	0	0	0	0	0
ENSG00000222312	0	0	0	0	0	0	1	1	0	0	0	0	0	0	0	0	1	0	1	0	0	0	0	0	0	0	0	0	0	0	0	0	0	0	0	0	0	0	0	1	0	0	0	0	0	0	0	0	0	0	0	0	0	1	0	0	0	0	0	0	0	0	0	0	0	0	0	0	0	0	1	0	0	0	0	0	0	0	1	0
ENSG00000222313	0	0	0	0	0	0	0	0	0	0	0	0	0	0	0	0	0	0	0	0	0	0	0	0	0	0	0	0	0	0	0	0	0	0	0	0	0	0	0	0	0	0	0	0	0	0	0	0	0	0	0	0	0	0	0	0	0	0	0	0	0	0	0	0	0	0	0	0	0	0	0	0	0	0	0	0	0	0	0	0
ENSG00000222314	0	0	0	0	0	0	0	0	0	0	0	0	0	0	0	0	0	0	0	0	0	0	0	0	0	0	0	0	0	0	0	0	0	0	0	0	0	0	0	0	0	0	0	0	0	0	0	0	0	0	0	0	0	0	0	0	0	0	0	0	0	0	0	0	0	0	0	0	0	0	0	0	0	0	0	0	0	0	0	0
ENSG00000222317	0	0	0	0	0	0	0	0	0	0	0	0	0	0	0	0	0	0	0	0	0	0	0	0	0	0	0	0	0	0	0	0	0	0	0	0	0	0	0	0	0	0	0	0	0	0	0	0	0	0	0	0	0	0	0	0	0	0	0	0	1	1	0	0	0	0	0	0	0	0	0	0	0	1	0	0	0	0	0	0
ENSG00000222320	0	0	0	0	0	0	0	0	0	0	0	0	0	0	0	0	0	0	0	0	0	0	0	0	0	0	0	0	0	0	0	0	0	0	0	0	0	0	0	0	0	0	0	0	0	0	0	0	0	0	0	0	0	0	0	0	0	0	0	0	0	0	0	0	0	0	0	0	0	0	0	0	0	0	0	0	0	0	0	0
ENSG00000222321	23	4	6	28	29	7	21	5	11	7	12	16	17	13	19	6	15	13	19	26	18	17	7	12	14	10	19	8	18	10	15	31	11	7	6	9	17	26	16	8	1	0	0	2	8	0	0	0	2	0	0	0	0	0	0	0	0	0	0	1	0	5	0	1	0	0	0	0	0	0	2	0	0	1	0	0	0	0	0	1
ENSG00000222327	0	0	0	0	0	0	0	0	0	0	0	0	0	0	0	0	0	0	0	0	0	0	0	0	0	0	0	0	0	0	0	0	0	0	0	0	0	0	0	0	0	0	0	0	0	0	0	0	0	0	0	0	0	0	0	0	0	0	0	0	0	0	0	0	0	0	0	0	0	0	0	0	0	0	0	0	0	0	0	0
ENSG00000222328	0	0	0	0	0	0	0	0	0	0	0	0	0	0	0	0	0	0	0	0	0	0	0	0	0	0	0	0	0	0	0	0	0	0	0	0	0	0	0	0	0	0	0	0	0	0	0	0	0	0	0	0	0	0	0	0	0	0	0	0	0	0	0	0	0	0	0	0	0	0	0	0	0	0	0	0	0	0	0	0
ENSG00000222329	2	0	0	0	0	0	0	0	0	0	0	0	0	0	0	0	0	0	0	0	0	0	0	0	0	0	0	0	0	0	0	0	0	0	0	0	0	0	0	0	0	0	0	0	0	0	0	0	0	0	0	0	0	0	0	0	0	0	0	0	0	0	0	0	0	0	0	0	0	0	0	0	0	0	0	0	0	0	0	0
ENSG00000222335	0	0	0	0	0	0	0	0	0	0	0	0	0	0	0	0	0	0	0	0	0	0	0	0	0	0	0	0	0	0	0	0	0	0	0	0	0	0	0	0	0	0	0	0	0	0	0	0	0	0	0	0	0	0	0	0	0	0	0	0	0	0	0	0	0	0	0	0	0	0	0	0	0	0	0	0	0	0	0	0
ENSG00000222337	5	10	0	2	0	1	1	5	8	3	6	0	5	4	4	5	4	2	2	1	0	1	1	10	3	1	3	1	0	0	0	2	3	0	0	2	1	5	4	2	1	2	3	2	1	1	1	6	3	2	4	1	1	1	1	0	1	2	0	1	2	5	0	1	0	2	1	0	2	1	1	1	0	0	5	1	1	1	0	2
ENSG00000222338	0	0	0	0	0	0	0	0	0	0	0	0	0	0	0	0	0	0	0	0	0	0	0	0	0	0	0	0	0	0	0	0	0	0	0	0	0	0	0	0	0	0	0	0	0	0	0	0	0	0	0	0	0	0	0	0	0	0	0	0	0	0	0	0	0	0	0	0	0	0	0	0	0	0	0	0	0	0	0	0
ENSG00000222343	32	22	13	9	35	12	16	2	4	11	21	17	14	11	40	14	19	4	27	9	19	24	5	25	18	6	21	7	15	15	29	32	17	19	15	13	12	18	22	5	16	6	13	13	4	6	14	3	10	12	8	14	9	10	11	7	4	4	8	7	7	1	12	7	7	8	14	9	5	8	6	4	12	13	8	13	16	3	14	4
ENSG00000222344	0	0	0	0	0	0	0	0	0	0	0	0	0	0	0	0	0	0	0	0	0	0	0	0	0	0	0	0	0	0	0	0	0	0	0	0	0	0	0	0	0	0	0	0	0	0	0	0	0	0	0	0	0	0	0	0	0	0	0	0	0	0	0	0	0	0	0	0	0	0	0	0	0	0	0	0	0	0	0	0
ENSG00000222345	8	8	9	10	10	15	16	21	14	6	10	15	23	16	10	7	14	5	12	6	16	10	8	13	12	7	11	12	8	10	12	8	14	13	12	7	11	12	8	14	7	7	13	17	7	19	6	18	4	4	11	14	17	14	7	17	9	15	11	8	12	5	5	9	8	2	17	8	15	6	10	15	9	5	15	13	4	17	8	13
ENSG00000222346	9	29	11	13	12	15	12	22	21	7	5	20	12	9	13	16	10	11	11	7	23	11	8	11	20	15	16	11	7	11	19	8	17	7	5	14	12	13	10	8	8	12	6	4	15	7	15	11	19	12	15	16	29	13	19	5	23	17	10	26	24	11	5	17	11	15	12	15	12	9	10	12	16	4	15	7	3	16	8	7
ENSG00000222351	0	0	1	0	0	0	0	2	0	0	0	0	0	0	0	0	0	0	0	0	0	0	0	1	0	0	0	0	0	0	0	0	0	0	2	0	0	0	0	0	0	0	0	0	0	0	0	0	1	0	2	0	0	0	1	0	0	0	0	0	0	0	0	0	0	0	0	0	2	0	0	0	0	0	0	0	0	0	0	0
ENSG00000222352	0	0	0	0	0	0	0	0	0	0	0	0	0	0	0	0	0	0	0	0	0	0	0	0	0	0	0	0	0	0	0	0	0	0	0	0	0	0	0	0	0	0	0	0	0	0	0	0	0	0	0	0	0	0	0	0	0	0	0	0	0	0	0	0	0	0	0	0	0	0	0	0	0	0	0	0	0	0	0	0
ENSG00000222355	0	0	0	0	0	0	0	0	0	0	0	0	0	0	0	0	0	0	0	0	0	0	0	0	0	0	0	0	0	0	0	0	0	0	0	0	0	0	0	0	0	0	0	0	0	0	0	0	0	0	0	0	0	0	0	0	0	0	1	0	0	0	0	0	0	0	0	0	0	0	0	0	0	0	0	0	0	0	0	0
ENSG00000222356	0	0	0	0	0	0	0	0	0	0	0	0	0	0	0	0	0	0	0	0	0	0	0	0	0	0	0	0	0	0	0	0	0	0	0	0	0	0	0	0	0	0	0	0	0	0	0	0	0	0	0	0	0	0	0	0	0	0	0	0	0	0	0	0	0	0	0	0	0	0	0	0	0	0	0	0	0	0	0	0
ENSG00000222357	0	1	1	1	3	1	2	1	1	1	0	0	0	1	2	3	4	0	2	5	1	2	1	0	1	3	7	3	0	4	4	1	1	4	3	2	0	2	2	0	1	0	0	0	1	0	1	0	1	0	0	2	0	0	2	1	2	0	0	1	1	0	0	1	0	4	2	3	2	0	1	0	4	1	2	0	1	1	8	0
ENSG00000222359	0	0	0	0	0	0	0	0	0	0	0	0	0	0	0	0	0	0	0	0	0	0	0	0	0	0	0	0	0	0	0	0	0	0	0	0	0	0	0	0	0	0	0	0	0	0	0	0	0	0	0	0	0	0	0	0	0	0	0	0	0	0	0	0	0	0	0	0	0	0	0	0	0	0	0	0	0	0	0	0
ENSG00000222361	0	0	0	1	0	4	0	0	0	0	0	0	0	0	1	0	0	0	0	0	0	0	0	0	0	0	0	0	0	0	0	0	1	0	1	0	0	0	0	1	1	0	0	0	0	0	0	0	0	0	0	0	0	0	0	1	0	0	0	0	0	0	1	0	0	0	0	0	0	0	0	0	0	0	0	0	0	0	0	0
ENSG00000222363	0	1	1	0	1	0	0	0	1	0	1	0	0	0	1	0	0	1	1	0	2	0	0	0	2	1	0	1	1	0	1	0	1	0	0	0	0	1	0	0	0	0	1	0	0	0	1	0	0	0	0	0	1	0	0	0	0	0	0	0	0	0	1	0	0	0	0	1	0	1	0	0	0	0	1	0	1	0	0	0
ENSG00000222365	0	1	1	0	0	0	0	1	0	0	0	0	0	0	1	0	0	1	1	0	0	0	1	0	0	0	0	1	0	1	0	0	1	1	0	0	0	0	0	2	0	0	0	1	2	1	0	1	0	0	0	0	0	0	0	0	0	1	0	0	2	0	1	1	0	0	0	0	1	0	0	0	1	0	0	0	1	0	0	0
ENSG00000222370	1	2	1	3	0	2	2	3	2	1	1	2	11	4	4	1	4	0	2	1	6	4	2	0	3	2	2	4	2	5	4	2	1	1	2	0	3	1	1	4	4	2	2	0	0	3	5	5	1	4	1	6	2	2	4	2	3	1	2	1	1	3	2	4	0	3	7	1	3	2	4	2	2	1	1	2	1	1	1	0
ENSG00000222371	0	0	0	0	0	1	0	0	0	0	0	0	0	0	0	0	0	0	0	0	0	0	0	0	0	0	0	1	0	0	0	0	0	0	0	0	0	0	0	0	0	0	0	0	0	0	0	0	0	0	0	0	0	0	0	0	0	0	0	0	0	0	0	0	0	0	0	0	0	0	0	0	0	0	0	0	0	0	0	0
ENSG00000222375	0	0	0	0	0	0	0	0	0	0	0	0	0	0	0	0	0	0	0	0	0	0	0	0	0	0	0	0	0	0	0	0	0	0	0	0	0	0	0	0	0	0	0	0	0	0	0	0	0	0	0	0	0	0	0	0	0	0	0	0	0	0	0	0	0	0	0	0	0	0	0	0	0	0	0	0	0	0	0	0
ENSG00000222376	0	0	0	0	0	0	0	1	0	0	0	0	0	0	0	0	0	1	0	0	0	0	0	0	0	0	0	0	0	0	0	0	0	0	0	0	0	0	0	0	0	0	0	0	0	0	0	0	0	0	0	0	0	0	0	0	0	0	0	0	0	0	0	0	0	0	0	0	0	0	0	0	0	0	0	0	0	1	0	0
ENSG00000222378	0	1	0	0	0	0	0	0	0	0	0	0	0	0	0	0	0	0	0	0	0	0	0	0	0	0	0	0	0	0	0	0	0	0	0	0	0	0	0	0	0	0	0	0	0	0	0	0	0	0	0	0	0	0	0	0	0	0	0	0	0	1	0	0	0	0	0	0	0	0	0	0	0	0	0	0	0	0	0	0
ENSG00000222383	0	0	0	0	0	0	0	0	0	0	0	0	0	0	0	0	0	0	0	0	0	0	0	0	0	0	0	0	0	0	0	0	0	0	0	0	0	0	0	0	0	0	0	0	0	0	0	0	0	0	0	0	0	0	0	0	0	0	0	0	0	0	0	0	0	0	0	0	0	0	0	0	0	0	0	0	0	0	0	0
ENSG00000222385	0	0	0	0	0	1	0	0	0	0	0	1	0	0	0	0	0	0	0	0	0	0	0	0	0	0	0	0	0	0	0	0	0	0	0	0	0	0	0	0	0	0	0	0	0	0	0	0	0	0	0	0	0	0	0	0	0	0	0	0	0	0	0	0	0	0	0	0	0	0	0	0	0	0	0	0	0	0	0	0
ENSG00000222386	2	1	2	1	10	2	7	1	0	1	2	2	3	7	2	0	2	1	2	4	4	4	0	5	5	2	2	5	0	4	0	1	1	1	4	4	0	0	6	2	0	0	1	0	3	3	5	0	2	2	1	2	0	2	0	1	0	1	1	2	1	1	7	1	1	0	0	2	0	1	0	6	0	1	1	0	0	0	4	2
ENSG00000222389	0	0	0	0	0	0	0	4	0	0	0	0	0	0	0	0	0	0	0	0	0	0	0	0	0	0	0	0	0	0	0	0	0	0	0	0	0	0	0	0	0	0	0	0	0	0	0	0	0	0	0	0	0	0	0	0	0	0	0	1	0	0	0	0	0	0	0	0	0	0	0	0	0	0	0	0	0	0	0	0
ENSG00000222394	0	0	0	0	0	0	0	0	1	0	0	0	0	0	0	0	0	0	0	0	0	0	0	0	0	0	0	0	0	0	0	0	0	0	0	0	0	0	0	0	0	0	0	0	0	0	0	0	0	0	0	0	0	0	0	0	0	0	0	0	0	0	0	0	0	0	0	0	0	0	0	0	0	0	0	0	0	0	0	0
ENSG00000222395	3	4	3	3	6	0	1	3	0	1	2	2	1	3	2	0	1	3	0	3	0	1	2	2	2	1	1	3	0	6	3	1	4	4	4	3	2	2	1	6	1	2	6	1	2	3	3	5	3	6	6	1	3	2	1	2	5	5	3	2	3	4	2	0	6	8	1	2	1	3	6	1	3	0	2	2	2	1	3	4
ENSG00000222397	0	1	3	0	0	0	0	0	0	0	0	0	0	0	0	0	1	6	0	0	0	0	1	1	1	0	1	0	1	0	1	1	1	0	0	1	1	0	0	0	0	1	2	0	0	0	0	0	1	2	0	1	0	4	0	0	0	0	0	0	2	1	1	0	1	2	1	2	0	2	2	1	1	0	1	1	1	0	1	1
ENSG00000222398	1	0	0	1	0	1	0	0	1	1	0	0	0	0	7	1	0	0	1	1	1	1	0	1	1	1	1	4	2	0	0	0	0	0	0	0	0	2	0	0	0	0	0	0	0	0	1	0	2	0	0	2	0	2	1	0	3	0	1	0	1	1	0	0	4	1	2	0	0	1	0	0	0	0	0	0	0	1	0	0
ENSG00000222399	0	0	0	0	0	0	0	0	0	0	0	0	0	0	0	0	0	0	0	0	0	0	0	0	0	0	0	0	0	0	0	0	0	0	0	0	0	0	0	0	0	0	0	0	0	0	0	0	0	0	1	0	0	0	0	0	0	0	0	0	0	0	0	1	0	0	0	0	0	0	0	0	0	0	0	0	0	0	0	0
ENSG00000222404	0	0	0	0	0	0	0	0	0	0	0	0	0	0	0	0	0	0	0	0	0	0	0	0	0	0	0	0	0	0	0	0	0	0	0	0	0	1	0	0	0	0	0	0	0	0	0	0	0	0	0	0	0	0	0	0	0	0	0	0	0	0	0	0	0	0	0	0	0	0	0	0	0	0	0	0	0	0	0	0
ENSG00000222405	0	0	0	0	0	0	0	0	0	0	0	0	0	0	0	0	0	0	0	0	0	0	0	0	0	0	0	0	0	0	0	0	0	0	0	0	0	0	0	0	0	0	0	0	0	0	0	0	0	0	0	0	0	0	0	0	0	0	0	0	0	0	0	0	0	0	0	0	0	1	0	0	0	0	0	0	0	0	0	0
ENSG00000222407	0	0	0	0	0	0	0	0	0	0	0	0	0	0	0	0	0	0	0	0	0	0	0	0	0	0	0	0	0	0	0	0	0	0	0	0	0	0	0	0	0	0	0	0	0	0	0	0	0	0	0	0	0	0	0	0	0	0	0	0	0	0	0	0	0	0	0	0	0	0	0	0	0	0	0	0	0	0	0	0
ENSG00000222412	0	0	0	0	0	0	0	0	0	0	0	0	0	0	0	0	0	0	0	0	0	0	0	0	0	0	0	0	0	0	0	0	0	0	0	0	0	0	0	0	0	0	0	0	0	0	0	0	0	0	0	0	0	0	0	0	0	0	0	0	0	0	0	0	0	0	0	0	0	0	0	0	0	0	0	0	0	0	0	0
ENSG00000222413	0	0	0	0	0	0	0	0	0	0	0	0	0	0	0	0	0	0	0	0	0	0	0	0	0	0	0	0	0	0	0	0	0	0	0	0	1	0	0	0	0	0	0	0	0	0	0	0	0	0	0	0	0	0	0	0	0	0	0	1	0	0	0	0	0	0	0	0	0	0	0	0	0	1	1	0	0	0	0	0
ENSG00000222414	1	2	4	2	2	1	2	2	4	0	1	0	5	4	4	0	0	0	0	31	1	3	1	1	2	0	0	4	1	0	2	0	3	37	2	4	0	3	2	0	0	1	4	0	2	0	4	4	2	0	3	1	2	1	0	0	0	2	2	26	5	1	1	1	1	0	0	1	2	0	1	2	1	29	3	0	1	3	1	0
ENSG00000222416	0	0	0	0	0	0	0	0	0	0	0	0	0	0	0	0	0	0	0	0	0	0	0	0	0	0	0	0	0	0	0	0	0	0	0	0	0	0	0	0	0	0	0	0	0	0	0	0	0	0	0	0	0	0	0	0	0	0	0	0	0	0	0	0	0	0	0	0	0	0	0	0	0	0	0	0	0	0	0	0
ENSG00000222418	0	0	0	0	0	0	0	0	0	0	0	0	0	0	0	0	0	0	1	0	0	0	0	0	0	0	0	0	0	0	0	0	0	0	0	0	0	0	0	0	0	0	0	0	0	0	0	0	0	0	0	0	0	0	0	0	0	0	0	0	0	0	0	1	0	0	0	0	0	0	0	0	0	0	0	0	0	0	0	0
ENSG00000222419	3	6	2	0	1	2	2	0	4	4	2	2	2	2	1	3	5	2	1	1	2	3	1	4	1	4	2	1	3	6	4	2	2	2	2	4	2	0	2	2	1	2	4	5	3	0	1	1	2	4	4	5	1	2	3	1	4	10	2	4	6	1	6	3	1	1	7	3	2	1	2	1	2	1	0	0	0	1	0	2
ENSG00000222421	1	1	0	3	0	1	0	1	1	0	0	1	0	0	0	0	0	6	4	2	0	2	0	0	1	0	0	0	0	0	1	0	0	0	0	1	0	0	0	1	0	1	0	1	0	0	0	1	0	0	0	1	1	0	0	0	1	1	0	0	0	1	0	3	0	0	0	2	0	0	1	0	0	0	0	0	0	1	0	1
ENSG00000222426	0	0	1	0	1	0	1	0	0	0	0	0	6	0	1	0	1	1	0	0	2	0	0	1	1	1	0	0	0	1	0	2	0	0	1	1	0	0	0	1	0	0	0	0	1	1	1	0	0	1	0	0	1	0	0	1	0	0	1	0	2	0	0	0	0	0	0	0	1	1	0	0	0	0	1	0	1	1	0	0
ENSG00000222427	0	0	0	0	0	0	0	0	1	1	0	0	0	0	0	0	0	0	0	0	0	0	0	0	0	0	0	0	1	0	0	0	0	0	0	0	0	0	0	0	0	0	0	0	0	1	0	0	0	0	0	0	0	0	0	0	0	0	0	0	0	0	0	0	1	0	0	0	0	0	0	0	0	0	0	0	0	0	0	0
ENSG00000222428	0	0	0	0	0	0	0	0	0	0	0	0	0	0	0	0	0	0	0	0	0	0	0	0	0	0	0	0	0	0	0	0	0	0	0	0	0	0	0	0	0	0	0	0	0	0	0	0	0	0	0	0	0	0	0	0	0	0	0	0	0	0	0	0	0	0	0	0	0	0	0	0	0	0	0	0	0	0	0	0
ENSG00000222429	0	0	0	0	0	1	0	0	0	0	0	0	0	0	0	1	0	0	0	0	0	1	0	1	0	4	0	0	0	0	1	0	0	0	0	1	0	0	0	2	0	0	0	0	0	0	0	0	1	0	0	0	0	0	0	0	0	0	0	0	0	1	0	0	0	0	0	1	0	0	0	0	0	0	0	0	0	0	0	0
ENSG00000222430	4	4	4	7	4	4	3	3	6	3	2	5	6	7	12	7	3	5	2	1	6	5	2	13	1	6	9	3	1	1	4	2	2	1	5	5	1	4	5	5	2	2	4	5	5	5	2	6	6	9	7	9	5	2	1	6	5	6	4	7	0	10	2	3	2	4	2	2	2	5	1	1	2	0	3	4	3	10	10	2
ENSG00000222431	0	0	0	0	0	0	0	0	0	0	0	0	0	0	0	0	0	0	0	0	0	0	0	0	0	0	0	0	0	0	0	0	0	0	0	0	0	0	0	0	0	0	0	0	0	0	0	0	0	0	0	0	0	0	0	0	0	0	0	0	0	0	0	0	0	0	0	0	0	0	0	0	0	0	0	0	0	0	0	0
ENSG00000222432	9	6	3	5	2	4	9	6	3	4	5	2	11	4	3	6	3	1	10	14	1	4	3	1	8	1	8	5	5	1	4	5	5	3	3	5	7	6	4	4	7	3	3	5	5	0	6	11	3	9	0	8	9	10	5	4	4	9	8	6	12	8	6	11	3	1	14	4	11	1	1	0	3	9	0	1	1	8	6	9
ENSG00000222436	0	0	0	0	0	0	0	0	0	0	0	0	0	0	0	0	0	0	0	0	0	0	0	0	0	0	0	0	0	0	0	0	0	0	0	0	0	1	0	0	0	0	0	0	0	0	0	0	0	0	0	0	0	0	0	0	0	0	0	0	0	0	0	0	0	0	0	0	0	0	0	0	0	0	1	0	0	0	0	1
ENSG00000222438	0	0	0	1	1	0	0	0	0	0	1	2	0	0	1	2	0	0	0	0	0	0	0	0	0	0	1	1	0	0	0	0	0	0	0	1	1	0	0	0	0	0	0	1	0	0	4	1	0	0	1	0	1	1	0	0	0	2	1	0	1	0	1	0	3	0	0	1	0	1	0	0	0	0	0	0	1	0	0	0
ENSG00000222439	0	0	0	0	0	0	0	0	0	0	0	0	0	0	1	0	0	0	0	0	0	1	0	0	0	1	0	0	0	0	0	0	0	0	0	0	0	0	0	1	0	0	0	0	0	0	0	0	0	0	0	0	0	0	0	1	0	0	0	0	0	0	1	0	0	0	1	0	0	0	1	0	0	0	0	1	0	0	0	0
ENSG00000222440	2	5	7	4	8	3	4	3	8	7	9	10	6	12	16	12	9	9	5	4	5	3	6	10	12	13	8	9	7	1	7	3	2	3	12	8	9	13	3	5	1	0	0	8	3	0	2	1	1	0	0	2	7	1	0	0	4	3	0	0	3	2	0	0	3	0	1	0	0	1	2	0	1	1	3	1	1	1	3	2
ENSG00000222445	23	43	23	6	28	27	29	21	36	13	25	23	20	11	31	25	23	19	22	31	16	23	18	10	22	12	24	12	11	9	22	22	38	22	20	8	15	16	17	26	7	17	35	20	15	9	25	19	15	24	12	27	23	8	25	12	15	19	11	7	17	17	20	22	23	26	8	7	9	15	9	26	27	29	15	14	7	18	26	26
ENSG00000222448	0	0	0	0	0	0	0	0	0	0	0	0	0	0	0	0	0	0	0	0	0	0	0	0	0	0	0	0	0	0	0	0	2	0	0	0	0	0	0	0	0	0	0	0	0	0	0	0	0	0	0	0	0	0	0	0	0	0	0	0	0	0	0	0	0	0	0	0	0	0	0	0	0	0	0	0	0	0	0	0
ENSG00000222449	0	0	0	0	0	0	0	0	0	0	0	0	0	0	0	1	0	0	0	0	0	0	0	0	0	0	0	0	0	0	0	0	0	0	0	0	0	0	0	0	0	0	0	0	0	0	0	0	0	0	0	0	0	0	0	0	0	0	0	0	0	1	0	0	0	0	1	0	0	0	0	1	0	0	0	0	0	0	0	0
ENSG00000222451	0	0	0	0	1	0	0	0	0	0	1	0	0	0	0	0	0	0	0	0	2	0	0	0	0	0	0	0	0	1	0	1	0	0	0	1	1	0	0	0	0	0	0	0	0	0	0	0	0	0	0	0	0	2	0	0	0	0	0	0	0	0	0	0	0	0	0	0	0	0	1	0	0	0	1	0	0	0	0	0
ENSG00000222452	0	0	0	0	0	0	0	0	0	0	0	0	0	0	0	0	0	0	0	0	0	0	0	0	0	0	0	0	0	0	0	0	0	0	0	0	0	0	0	0	0	0	0	0	0	0	0	0	0	0	0	0	0	0	0	0	0	0	0	0	0	0	0	0	1	0	0	0	0	0	0	0	0	0	0	0	0	0	0	0
ENSG00000222455	0	0	1	0	0	0	1	1	1	0	1	3	0	0	0	1	1	0	3	3	0	1	1	1	0	1	1	0	1	1	1	0	0	0	0	1	1	1	0	1	2	0	0	1	0	0	0	1	1	0	1	1	1	0	1	0	0	1	0	1	0	0	0	0	2	0	0	0	1	3	0	0	1	1	1	1	0	1	1	0
ENSG00000222457	0	0	0	0	0	0	0	0	0	0	0	0	0	0	0	0	0	0	0	0	0	0	0	0	0	0	0	0	0	0	0	0	0	0	0	0	0	0	0	0	0	0	0	0	0	0	0	0	0	0	0	0	0	0	0	0	0	0	0	0	0	0	0	0	0	0	0	0	0	0	0	0	0	0	0	0	0	0	0	0
ENSG00000222459	0	0	0	0	0	0	0	0	0	0	0	0	0	0	0	0	0	0	0	0	0	0	0	0	0	0	0	0	0	0	0	0	0	0	0	0	0	0	0	0	0	0	1	3	0	1	0	0	1	0	1	5	2	1	1	1	0	5	0	0	0	0	1	0	0	0	3	0	0	0	0	1	0	3	0	0	1	0	0	0
ENSG00000222460	0	0	0	0	0	0	0	0	0	0	0	0	0	0	0	0	0	0	0	0	0	0	0	0	0	0	0	0	0	0	0	0	0	0	2	2	0	0	0	0	0	0	0	0	0	0	0	0	0	2	0	0	0	0	0	2	0	0	0	0	0	2	0	0	0	0	0	0	0	0	0	0	0	2	0	0	0	0	0	0
ENSG00000222465	0	0	0	0	0	0	0	0	1	0	0	0	0	0	0	0	0	0	0	0	0	0	0	0	0	0	0	0	0	0	0	0	0	0	0	0	0	0	0	0	0	0	0	0	0	0	0	0	0	0	0	0	0	0	0	0	0	0	0	0	0	0	0	0	0	0	0	0	0	0	0	0	0	0	0	0	0	0	0	0
ENSG00000222467	4	13	5	4	16	7	7	4	6	7	3	9	13	7	7	7	11	5	4	7	14	7	5	15	7	8	10	5	5	8	5	6	8	5	8	11	5	9	4	3	1	12	8	11	9	16	9	6	8	12	12	10	5	11	5	6	3	3	12	2	7	3	3	5	7	11	4	3	14	5	5	14	13	9	11	4	7	5	15	12
ENSG00000222468	0	1	0	1	2	0	0	2	3	1	0	0	2	0	1	0	0	1	0	0	0	0	0	0	0	0	0	0	0	0	0	0	0	0	0	1	0	0	0	0	0	0	0	0	0	0	0	0	0	0	0	0	0	0	0	0	0	0	0	0	0	0	0	0	0	0	0	0	0	0	0	0	0	1	0	0	0	0	1	0
ENSG00000222472	0	0	0	0	0	0	0	0	0	0	0	0	0	0	0	0	0	0	0	0	0	0	0	0	0	0	0	0	0	0	0	1	0	1	0	0	0	0	0	0	0	0	0	0	0	0	0	0	0	0	0	0	0	0	0	0	0	0	0	0	0	0	0	0	0	0	0	0	0	0	0	0	0	0	1	0	0	0	1	0
ENSG00000222477	5	5	3	1	4	3	4	8	4	4	3	6	6	7	3	1	1	2	7	2	7	6	7	1	6	3	6	7	1	8	1	2	2	5	7	2	1	4	1	4	6	8	3	2	0	4	7	4	5	5	7	3	5	4	3	7	4	5	3	3	3	4	6	2	6	3	4	2	6	7	3	6	5	11	5	3	3	2	5	6
ENSG00000222486	0	0	0	0	0	0	0	0	0	0	0	0	0	0	0	0	0	0	0	0	0	0	0	0	0	0	0	0	0	0	0	0	0	0	0	0	0	0	0	0	0	0	0	0	0	0	0	0	0	0	0	0	0	0	0	0	0	0	0	0	0	0	0	0	0	0	0	0	0	0	0	0	0	0	0	0	0	0	0	0
ENSG00000222488	0	0	0	0	0	0	0	0	0	0	0	0	0	0	0	0	0	0	0	0	0	0	0	0	0	0	0	0	0	0	0	0	0	0	0	0	0	0	0	0	0	0	0	0	0	0	0	0	0	0	0	0	0	0	0	0	0	0	0	2	0	0	0	0	0	0	0	0	0	0	0	0	0	0	0	0	0	0	0	0
ENSG00000222489	296	297	270	228	455	243	359	350	303	197	194	320	295	264	370	324	296	318	376	317	435	283	314	447	492	318	316	425	207	206	324	270	380	338	357	326	266	334	240	350	291	248	351	321	307	233	296	294	320	235	304	356	303	208	295	413	281	326	276	210	338	180	318	329	314	353	253	233	259	253	218	243	365	280	247	189	293	321	283	229
ENSG00000222490	0	0	0	0	0	0	0	0	0	0	0	0	0	0	0	0	0	0	0	0	0	0	0	0	0	0	0	0	0	0	0	0	0	0	0	0	0	0	0	0	0	0	0	0	0	0	0	0	0	0	0	0	0	0	0	0	0	0	0	0	0	0	0	0	0	0	0	0	0	0	0	0	0	0	0	0	0	0	1	0
ENSG00000222496	0	0	0	0	0	0	0	0	0	0	0	0	0	0	0	0	0	0	0	0	0	0	0	0	0	0	0	0	0	0	0	0	0	0	0	0	0	0	0	0	0	0	0	0	0	0	0	0	0	0	0	0	0	0	0	0	0	0	0	0	0	0	0	0	0	0	0	0	0	0	0	0	0	1	0	0	0	0	0	0
ENSG00000222499	0	0	0	0	0	0	0	0	0	0	0	0	0	0	0	0	0	0	0	0	0	0	0	0	0	0	0	0	0	0	1	0	0	0	0	0	0	0	0	0	0	0	0	0	0	0	0	0	0	0	0	0	0	0	0	0	0	0	0	0	0	0	0	0	0	0	0	0	0	0	0	0	0	0	0	0	0	0	0	0
ENSG00000222500	0	0	0	0	0	0	0	0	0	0	0	0	0	0	0	0	0	0	0	0	0	0	0	0	0	0	0	0	0	0	0	0	0	0	0	0	0	0	0	0	0	0	0	0	0	0	0	0	0	0	0	0	0	0	0	0	0	0	0	0	0	0	0	0	0	0	0	0	0	0	0	0	0	0	0	0	0	0	0	0
ENSG00000222501	0	0	0	0	0	0	0	0	0	0	0	0	0	0	0	0	0	0	0	0	0	0	0	0	0	0	0	0	0	0	0	0	0	0	0	0	0	0	0	0	0	0	0	0	0	0	0	0	0	0	0	0	0	0	0	0	0	0	0	0	0	0	0	0	0	0	0	0	0	0	0	0	0	0	0	0	0	0	0	0
ENSG00000222503	3	1	0	0	0	0	2	0	2	3	0	0	0	0	0	5	0	1	0	1	0	0	0	0	0	2	0	0	1	1	0	0	0	1	0	1	2	2	0	4	0	2	0	0	0	0	0	0	0	0	0	0	1	0	0	2	0	2	2	0	2	2	0	1	0	2	0	1	0	0	1	0	0	0	0	2	0	0	1	0
ENSG00000222506	0	0	0	0	0	0	0	0	2	0	0	0	0	0	1	0	1	0	4	1	0	1	0	0	0	0	0	0	3	0	0	2	0	0	1	0	0	0	2	0	0	0	1	0	0	0	0	0	0	0	0	2	0	0	0	0	0	0	0	0	0	2	0	0	0	1	0	0	0	0	0	0	0	0	0	1	0	0	0	0
ENSG00000222509	2	4	2	0	2	1	0	0	1	0	1	4	1	2	1	1	0	1	0	2	0	2	1	2	0	1	0	0	1	0	0	1	3	0	1	0	1	1	0	1	1	0	0	1	1	0	1	0	0	1	1	0	0	0	0	0	1	0	0	0	0	0	0	2	1	0	0	1	0	0	0	0	2	0	0	1	1	0	0	2
ENSG00000222511	7	15	8	7	12	10	11	4	17	8	8	13	18	19	5	10	6	8	14	17	21	22	7	10	9	8	14	8	17	10	12	14	18	8	8	9	11	3	10	20	8	7	8	10	11	11	13	8	19	9	15	13	11	9	3	3	4	9	6	13	13	16	8	6	8	10	23	3	16	7	2	8	17	10	17	18	8	15	14	23
ENSG00000222514	0	0	0	0	0	0	0	0	0	0	0	0	0	0	0	0	0	0	0	0	0	0	0	0	0	0	0	0	0	0	0	0	0	0	0	0	0	0	0	0	0	0	0	0	0	0	0	0	0	0	0	0	0	0	0	0	0	0	0	0	0	0	0	0	0	0	0	0	0	0	0	0	0	0	0	0	0	0	0	0
ENSG00000222515	2	2	1	1	5	0	1	0	1	2	0	3	0	8	5	4	0	1	1	1	0	4	0	0	1	1	0	0	1	3	7	2	1	0	0	2	1	3	0	1	0	0	0	0	3	0	0	0	0	0	0	0	2	1	0	0	1	2	1	0	1	0	0	0	1	0	1	0	1	0	0	4	1	0	4	0	0	0	1	1
ENSG00000222520	0	0	0	0	0	0	0	0	0	0	0	0	0	0	0	0	0	0	0	0	0	0	0	0	0	0	0	0	0	0	0	0	0	0	0	0	0	0	0	0	0	0	0	0	0	0	0	0	0	0	0	0	0	0	0	0	0	0	0	0	0	0	0	0	0	0	0	0	0	0	0	0	0	0	0	0	0	0	0	0
ENSG00000222522	0	0	1	0	1	0	0	0	2	0	1	3	1	0	0	3	1	0	1	0	4	1	0	3	1	0	0	1	0	2	0	0	1	0	0	7	0	0	3	0	0	0	0	2	0	1	1	0	1	3	2	1	2	2	0	0	1	1	1	0	2	1	0	0	0	1	3	2	0	3	0	0	4	2	0	0	2	0	0	2
ENSG00000222524	0	0	0	0	0	0	0	0	0	0	0	0	0	0	0	0	0	0	0	0	0	0	0	0	0	0	0	0	0	0	0	0	0	0	0	0	0	0	0	0	0	0	0	0	0	0	0	1	0	0	0	0	0	0	0	0	0	0	0	0	0	0	0	1	0	0	0	0	0	0	0	0	0	0	0	0	0	0	0	0
ENSG00000222529	0	0	0	0	0	0	0	0	0	0	0	0	0	0	0	0	0	0	0	0	0	0	0	0	0	0	0	0	0	0	0	0	0	0	0	0	0	0	0	0	0	1	0	0	0	0	0	0	0	1	0	0	0	0	0	1	0	1	0	0	0	0	0	0	0	0	0	0	0	1	0	0	0	0	0	0	0	0	0	0
ENSG00000222532	2	1	1	0	0	0	0	0	3	0	0	0	4	5	1	0	0	1	0	1	4	2	1	0	3	0	2	0	0	1	0	0	1	1	0	1	0	1	1	1	0	1	0	0	0	0	1	0	0	0	1	1	1	0	0	0	0	0	0	0	2	0	0	0	0	0	0	0	1	1	1	0	0	0	0	0	1	1	1	0
ENSG00000222533	5	8	7	0	1	1	5	1	0	3	7	1	3	5	5	3	8	7	3	1	2	2	2	3	2	5	1	2	2	6	2	1	7	1	5	1	4	3	5	8	3	5	5	5	2	3	6	1	9	6	6	0	8	3	4	8	1	3	6	3	2	1	1	2	4	9	6	1	2	1	0	1	6	0	2	3	7	2	3	0
ENSG00000222536	0	0	0	0	0	0	0	0	0	0	0	0	0	0	0	0	0	0	0	0	0	0	0	0	0	0	0	0	0	0	0	0	0	0	0	0	0	0	0	0	0	0	0	0	0	0	0	0	0	0	0	0	0	0	0	0	0	0	0	0	0	0	0	0	0	0	0	0	0	0	0	0	0	0	0	0	0	0	0	0
ENSG00000222543	0	0	0	0	0	0	1	0	0	0	0	0	1	0	0	0	0	0	0	0	0	0	0	0	0	0	0	0	0	0	0	0	0	0	0	0	0	0	0	0	0	0	0	0	0	0	1	0	0	0	0	0	2	0	0	0	0	0	0	0	0	0	0	0	0	0	2	0	0	1	0	0	0	0	0	0	0	0	0	0
ENSG00000222544	0	0	0	0	0	0	0	0	0	0	0	0	0	0	0	0	0	0	0	0	0	0	0	0	0	0	0	0	0	0	0	0	0	0	0	0	0	0	0	0	0	0	0	0	0	0	0	0	0	0	0	0	0	0	0	0	0	0	0	0	0	0	0	0	0	0	0	0	0	0	0	0	0	0	0	0	0	0	0	0
ENSG00000222546	0	0	0	0	0	0	0	0	0	0	0	2	0	0	0	0	0	0	0	0	0	0	0	0	0	0	0	0	0	0	0	0	0	0	0	0	0	0	0	0	0	0	0	0	0	0	0	0	0	0	0	0	0	0	0	0	0	0	0	2	0	0	0	0	0	0	0	0	0	0	0	0	0	0	0	0	0	0	0	0
ENSG00000222552	3	2	3	1	3	1	1	1	3	0	6	11	3	1	2	5	2	10	2	5	8	3	1	1	5	7	4	0	3	4	2	4	2	5	0	0	1	8	2	1	1	2	2	2	2	0	3	2	1	3	2	1	2	1	0	1	3	0	1	1	4	2	1	1	3	2	3	6	3	5	5	5	7	2	1	8	1	1	1	1
ENSG00000222558	0	0	0	0	0	0	0	0	0	0	0	0	0	0	0	0	0	0	0	0	0	0	0	0	0	0	0	0	0	0	0	0	0	0	0	0	0	0	0	0	0	0	0	0	0	0	0	0	0	1	0	0	0	0	0	0	0	0	0	0	0	0	0	0	0	0	1	0	0	0	0	0	0	0	0	0	1	0	0	0
ENSG00000222560	0	0	0	0	0	0	1	2	1	1	0	1	0	0	1	2	0	0	0	0	0	0	2	1	1	0	0	0	1	1	0	0	2	0	0	0	0	2	0	0	0	0	0	0	0	0	1	0	0	0	0	1	0	0	0	0	0	0	0	0	0	1	2	5	0	1	0	0	1	0	0	0	0	0	0	0	0	0	0	0
ENSG00000222561	0	0	0	0	0	0	0	0	0	0	0	0	0	0	0	0	0	0	0	0	0	0	0	0	0	0	0	0	0	0	0	0	0	0	0	0	0	0	0	0	0	0	0	0	0	0	0	0	1	0	0	0	0	0	0	0	0	2	0	0	0	0	0	0	0	0	0	0	0	0	0	0	0	0	0	0	0	0	0	0
ENSG00000222574	0	0	0	0	0	0	0	0	0	0	0	0	0	0	0	0	0	0	0	0	0	0	0	0	0	0	0	0	0	0	0	0	0	0	0	0	0	0	0	0	0	0	0	0	0	0	0	0	0	0	0	0	0	0	0	0	0	0	0	0	0	0	0	0	0	0	0	0	0	0	0	0	0	0	0	0	0	0	0	0
ENSG00000222578	4	0	0	0	5	2	0	3	1	2	0	3	2	2	0	0	0	0	1	1	3	1	3	0	1	3	1	1	3	2	0	0	1	3	2	2	0	1	4	0	5	0	0	5	4	2	1	0	3	0	0	2	1	1	2	2	6	1	1	4	1	1	3	1	0	1	0	2	2	1	2	6	3	1	1	3	2	1	2	4
ENSG00000222579	0	0	0	0	0	0	0	1	0	0	0	0	1	0	0	0	0	0	0	0	0	0	0	0	0	0	0	0	0	0	0	0	0	0	0	0	0	0	0	0	0	0	0	1	0	0	0	0	0	0	0	0	0	0	0	0	0	0	0	0	0	0	0	0	0	0	0	0	0	0	0	0	0	0	0	0	0	0	0	0
ENSG00000222581	0	0	0	0	0	0	0	0	0	0	0	0	0	0	0	0	0	0	0	0	0	0	0	0	0	0	0	0	0	0	0	0	0	0	0	0	0	0	0	0	0	0	0	0	0	0	0	0	0	0	1	0	0	0	1	0	0	0	0	0	0	0	0	0	0	0	0	0	0	0	0	0	0	0	0	0	0	0	0	0
ENSG00000222582	0	0	0	0	0	0	0	0	0	0	0	0	0	0	0	0	0	0	0	0	1	0	0	0	0	0	0	0	0	0	0	0	1	0	0	0	0	0	0	0	0	0	0	0	0	0	0	0	0	0	0	0	0	0	0	0	0	0	0	0	0	0	0	0	0	0	0	0	0	0	0	0	0	0	0	0	0	0	0	0
ENSG00000222583	0	0	0	0	0	0	0	0	0	0	0	0	0	0	0	0	0	0	0	0	0	0	0	0	0	0	0	0	0	0	0	0	0	0	0	0	0	0	0	0	0	0	0	0	0	0	0	0	0	0	0	0	0	0	0	0	0	0	0	0	0	0	0	0	0	0	0	0	0	0	0	0	0	0	0	0	0	0	0	0
ENSG00000222585	0	0	0	0	0	0	0	0	0	0	0	0	0	0	0	0	0	0	0	0	0	0	0	0	0	0	0	0	0	0	0	0	0	0	0	0	0	0	0	2	0	0	0	0	0	0	0	0	0	0	0	0	0	0	0	0	0	0	0	0	0	0	0	0	0	0	0	0	0	0	0	0	0	0	0	0	0	0	0	0
ENSG00000222588	6	3	1	9	11	5	9	13	9	2	5	13	8	9	3	0	6	11	13	7	7	5	1	3	18	3	8	6	6	2	6	12	11	6	4	5	3	8	8	3	7	5	6	2	10	5	3	16	8	3	4	5	10	14	2	5	5	7	5	2	7	8	5	10	9	0	8	9	8	8	3	8	7	9	1	2	3	5	11	4
ENSG00000222589	0	0	0	0	1	0	0	0	0	1	0	0	0	0	0	0	0	0	1	0	0	0	0	0	0	0	0	0	0	1	0	0	0	0	0	0	0	0	0	0	0	0	0	0	0	0	0	0	0	0	0	0	0	0	0	0	1	0	0	0	0	0	0	1	0	0	0	0	0	0	0	0	0	0	0	0	0	0	0	0
ENSG00000222592	0	0	0	0	0	0	0	0	0	0	0	0	0	0	0	0	0	0	0	0	0	0	0	0	0	0	0	0	0	0	0	0	0	0	0	0	0	0	0	0	0	0	0	0	0	0	0	0	0	0	0	0	0	0	0	0	0	0	0	0	0	0	0	0	0	0	0	0	0	0	0	0	0	0	0	0	0	0	0	0
ENSG00000222594	0	0	0	0	0	0	0	0	0	0	0	0	0	0	2	2	0	0	0	0	0	0	0	0	0	0	0	0	0	0	0	0	0	0	0	0	0	0	0	0	0	0	0	0	0	0	0	0	0	0	0	0	0	0	0	0	0	0	0	0	0	0	0	0	0	0	0	0	0	0	0	0	0	0	0	0	0	0	0	0
ENSG00000222598	0	0	0	0	0	0	0	1	0	0	0	0	0	0	0	0	0	0	0	0	0	0	0	0	0	0	0	0	0	0	0	0	0	0	0	0	0	0	0	0	0	0	0	0	0	0	0	0	0	0	1	0	0	0	0	0	0	0	0	1	0	0	0	0	0	0	0	0	0	0	0	0	0	0	0	0	0	0	0	0
ENSG00000222601	1	2	0	0	0	1	0	0	0	0	0	1	1	0	0	0	0	0	1	0	0	1	0	2	0	2	1	0	1	0	1	0	0	1	0	0	1	0	0	0	0	0	0	1	1	0	1	0	0	0	0	0	0	1	0	0	0	0	0	0	1	0	0	1	0	1	0	1	0	0	0	0	0	0	1	0	0	3	0	1
ENSG00000222604	0	0	0	0	0	0	0	0	0	0	0	1	0	0	0	1	0	0	0	2	0	0	0	1	0	0	1	0	0	0	0	1	0	0	0	0	0	0	0	0	0	1	0	0	0	0	0	0	0	0	1	0	0	0	0	0	0	0	0	0	0	0	0	0	1	0	0	0	0	0	0	1	0	0	0	0	0	0	1	1
ENSG00000222607	0	0	0	0	0	0	0	0	0	0	0	0	0	0	0	0	0	0	0	0	0	0	0	0	0	0	0	0	0	0	0	0	0	0	0	0	0	0	0	0	0	0	0	0	0	0	0	0	0	0	0	0	0	0	0	0	0	0	0	0	0	0	0	0	0	0	0	0	0	0	0	0	0	0	0	0	0	0	0	0
ENSG00000222608	0	0	0	0	0	0	0	0	0	0	0	0	0	0	0	0	0	0	0	0	0	0	0	0	0	0	0	0	0	0	0	0	0	0	0	0	0	0	0	0	0	0	0	0	0	0	0	0	0	0	0	0	0	0	0	0	0	0	0	0	0	0	0	0	0	0	0	0	0	0	0	0	0	0	0	0	0	0	0	0
ENSG00000222609	0	0	0	1	0	0	0	0	0	0	0	0	0	0	0	0	0	0	0	0	0	0	0	0	0	0	0	0	0	0	0	0	0	0	0	0	0	0	0	0	0	0	0	0	0	0	0	0	0	0	0	0	0	0	0	0	0	0	0	0	0	0	0	0	0	0	0	0	0	0	0	0	0	0	0	0	0	0	0	0
ENSG00000222610	1	0	0	0	2	0	0	4	0	0	0	0	1	2	3	0	0	2	1	0	0	2	0	0	0	2	1	0	0	2	0	1	0	1	0	0	0	2	0	2	0	0	0	0	0	0	0	5	0	0	1	0	2	0	0	0	0	0	0	0	0	1	0	0	2	0	0	0	0	0	0	0	0	0	2	0	0	0	0	0
ENSG00000222612	0	0	0	0	0	0	0	0	0	0	0	0	0	0	0	0	0	0	0	0	0	0	0	0	0	0	0	0	1	0	0	0	0	0	0	0	0	0	0	0	0	0	0	0	0	0	0	0	0	0	0	0	0	0	0	0	0	0	0	0	0	0	0	0	0	0	0	0	0	0	0	0	0	0	0	0	0	0	0	0
ENSG00000222613	0	0	0	0	0	0	0	0	0	0	0	0	0	0	0	0	0	0	0	0	0	0	0	0	0	0	0	0	0	0	0	0	0	0	0	0	0	0	0	0	0	0	0	0	0	0	0	0	0	1	0	0	0	0	0	0	0	0	0	0	0	0	0	0	0	0	0	0	0	0	0	0	0	0	0	0	0	0	0	0
ENSG00000222614	0	0	0	0	0	0	0	0	0	0	0	0	0	0	0	0	0	0	0	0	0	0	0	0	0	0	0	0	0	0	0	0	0	0	0	0	0	0	0	0	0	0	0	0	0	0	0	0	0	0	0	0	0	0	0	0	0	0	0	0	0	1	0	0	0	0	0	0	0	0	0	0	0	0	0	0	0	0	0	0
ENSG00000222616	0	0	0	0	0	0	0	0	0	0	0	0	0	0	0	0	0	0	0	0	0	0	0	0	0	0	0	0	0	0	0	0	0	0	0	0	0	0	0	0	0	0	0	0	0	0	0	0	0	0	0	0	0	0	0	0	0	0	0	0	0	0	0	0	0	0	0	0	0	0	0	0	0	0	0	0	0	0	0	0
ENSG00000222617	0	0	0	0	0	0	0	0	0	0	0	0	0	0	0	0	0	0	0	0	0	0	0	1	0	0	0	0	0	0	0	0	0	0	0	0	0	0	0	0	0	0	0	0	0	0	0	1	0	0	0	0	0	0	0	0	0	0	0	0	0	0	0	0	0	0	0	0	0	0	0	0	0	0	0	0	0	0	0	0
ENSG00000222623	0	0	0	0	0	0	0	0	0	0	0	0	0	0	0	0	0	0	0	0	1	0	0	0	0	0	0	0	0	1	0	0	0	0	0	0	0	0	0	0	1	0	0	0	0	0	0	0	0	0	0	0	0	0	0	0	0	0	0	0	0	0	0	0	0	0	0	0	0	0	0	0	0	0	0	0	0	0	0	0
ENSG00000222624	0	6	2	0	3	2	4	9	8	5	1	9	3	3	2	5	1	1	4	11	4	0	7	5	7	1	9	2	6	1	0	1	3	1	2	4	0	5	0	2	5	3	7	2	14	1	4	9	11	5	2	4	5	7	6	1	1	7	7	9	7	10	4	8	8	2	4	4	1	6	3	3	5	7	3	1	12	6	1	6
ENSG00000222626	1	0	1	0	3	2	0	1	0	0	0	0	2	0	2	2	1	0	0	1	0	0	3	3	1	0	0	0	0	0	0	0	0	0	0	0	0	0	0	0	0	0	0	2	0	0	7	0	0	0	1	2	0	0	0	1	0	0	0	0	0	0	0	0	3	0	0	0	1	0	3	0	0	0	0	1	1	0	0	0
ENSG00000222627	1	4	3	5	1	0	1	2	2	6	1	0	5	1	1	1	6	1	0	1	6	0	0	1	2	1	3	0	0	2	2	1	0	3	0	1	1	4	0	1	1	0	1	1	1	0	2	0	4	2	0	1	0	1	1	2	0	0	1	1	6	2	3	1	3	0	0	1	3	1	1	1	0	0	3	0	2	1	0	0
ENSG00000222629	9	6	4	5	3	10	5	4	1	3	1	5	4	9	8	1	2	9	6	8	9	11	12	6	10	4	3	3	4	3	4	11	4	3	5	1	2	0	1	4	7	5	5	7	2	3	8	2	2	5	17	9	4	3	5	5	7	4	4	2	6	4	3	2	4	1	5	4	1	6	4	4	7	1	8	1	4	5	5	3
ENSG00000222630	0	0	0	0	0	0	0	0	0	0	0	0	0	0	0	0	0	0	0	0	0	0	0	0	0	0	0	0	0	0	0	0	0	0	0	0	0	0	0	0	0	0	0	0	0	0	0	0	0	0	0	0	0	0	0	0	0	0	0	0	0	0	0	0	0	0	0	0	0	0	0	0	0	0	0	0	0	0	0	0
ENSG00000222635	0	0	0	0	0	0	0	0	0	0	0	0	0	0	0	0	0	0	0	0	0	0	0	0	0	0	0	0	0	0	0	0	0	0	0	0	0	0	0	0	0	0	0	0	0	0	0	0	0	0	0	0	0	0	0	0	0	0	0	0	0	0	0	0	0	0	0	0	0	0	0	0	0	0	0	0	0	0	0	0
ENSG00000222636	0	0	0	0	0	0	0	0	0	0	0	0	0	0	0	0	0	0	0	0	0	0	0	0	0	0	0	0	0	0	0	0	0	0	0	0	0	0	0	0	0	0	0	0	0	0	0	0	0	0	0	0	0	0	0	0	0	0	0	0	0	0	0	0	0	0	0	0	0	0	0	0	0	0	0	0	0	0	0	0
ENSG00000222640	0	0	0	1	0	0	0	0	0	0	0	0	0	0	0	0	0	0	1	0	0	0	0	0	0	0	0	0	0	0	1	1	0	2	0	0	0	0	0	0	0	1	0	0	0	0	1	0	0	0	0	1	0	0	0	0	1	0	0	0	3	0	0	0	0	0	0	0	1	0	1	0	0	0	0	0	0	0	1	0
ENSG00000222644	0	0	0	0	0	0	0	0	0	0	0	0	0	0	0	0	0	0	0	0	0	0	0	0	0	0	0	0	0	0	0	0	0	0	0	0	0	0	0	0	0	0	0	0	0	0	0	0	0	0	0	0	0	0	0	0	0	0	0	0	0	0	0	0	0	0	0	0	0	0	0	0	0	0	0	0	0	0	0	0
ENSG00000222649	0	0	0	0	0	1	0	0	0	0	0	0	1	0	0	0	0	1	0	0	0	0	0	0	0	0	1	0	0	0	0	0	1	0	0	0	0	0	0	0	0	0	0	0	0	0	0	0	0	0	0	0	0	0	0	0	0	0	0	0	0	0	0	0	0	0	0	0	0	0	0	0	0	0	0	0	0	0	0	0
ENSG00000222650	10	6	1	6	7	7	3	18	8	11	4	8	2	14	5	3	4	5	3	5	7	17	3	2	8	3	6	10	5	7	6	4	12	14	10	8	8	7	7	2	0	0	2	6	9	6	6	3	11	7	5	5	2	4	1	2	2	0	1	3	4	2	5	2	2	6	6	4	0	8	0	4	6	7	4	0	7	3	0	5
ENSG00000222652	0	0	0	0	0	0	0	0	0	0	0	0	0	0	0	0	0	0	0	0	0	0	0	0	0	0	0	0	0	0	0	0	0	0	0	0	0	0	0	0	0	0	0	0	0	0	0	0	0	0	0	0	0	0	0	0	0	0	0	0	0	0	0	0	0	0	0	0	0	0	0	0	0	0	0	0	0	0	0	0
ENSG00000222658	0	1	0	0	0	0	0	0	0	0	0	0	2	0	0	1	1	0	0	0	0	0	0	0	0	1	0	0	0	0	0	0	0	0	0	1	0	0	0	0	1	0	0	0	1	1	1	0	1	0	0	0	1	0	2	0	0	2	2	1	1	0	1	1	0	1	0	0	0	0	1	0	0	0	0	0	0	0	0	0
ENSG00000222659	0	0	0	0	0	0	0	0	0	0	0	0	0	0	0	0	0	0	0	0	0	0	0	0	0	0	0	0	0	0	0	0	0	0	0	0	0	0	0	0	0	0	0	0	0	0	0	0	0	0	0	0	0	0	0	0	0	0	0	0	0	0	0	0	0	0	0	0	0	0	0	0	0	0	0	0	0	0	0	0
ENSG00000222663	8	3	4	5	19	6	5	12	4	3	4	4	9	19	5	7	6	10	5	2	10	17	6	10	12	3	2	3	8	8	5	4	3	9	8	7	2	9	7	3	7	17	14	14	18	11	17	12	23	6	11	10	24	28	8	25	11	31	14	16	20	14	24	12	13	2	13	29	12	21	13	10	6	30	9	8	14	23	7	10
ENSG00000222664	0	0	0	0	0	0	0	0	0	0	0	0	0	0	0	0	0	0	0	0	0	0	0	0	0	0	2	0	0	0	0	1	0	0	0	0	0	0	0	0	0	0	0	0	1	0	0	0	0	0	0	0	0	0	1	0	0	0	0	0	0	0	1	1	0	0	0	0	0	0	1	0	0	0	0	0	0	0	0	0
ENSG00000222666	0	0	0	1	0	0	0	0	0	0	1	0	0	0	1	1	0	0	0	0	1	0	0	0	0	0	0	0	0	0	0	0	0	0	0	0	0	0	0	0	0	0	0	3	1	0	0	0	1	0	0	3	1	0	0	0	0	1	0	0	2	0	0	0	0	0	0	0	1	1	0	0	0	0	1	0	0	0	1	0
ENSG00000222667	0	0	0	0	0	0	0	0	0	0	0	0	0	0	0	0	0	0	0	0	0	0	0	0	0	0	0	0	0	0	0	0	0	0	0	0	0	0	0	0	0	0	0	0	0	0	0	0	0	0	0	0	0	0	0	0	0	0	0	0	0	0	0	0	0	0	0	0	0	0	0	0	0	0	0	0	0	0	0	0
ENSG00000222675	0	0	1	0	0	0	0	0	0	0	0	0	0	0	0	0	0	0	0	0	0	0	0	0	0	0	0	0	0	0	0	0	0	0	1	0	0	1	0	0	0	0	0	0	0	0	0	0	0	0	0	0	0	0	0	0	0	0	0	0	1	0	0	0	0	0	0	0	0	0	0	0	0	0	0	0	0	0	0	0
ENSG00000222678	0	0	0	0	0	0	0	0	0	0	0	0	1	0	0	0	0	0	0	0	0	0	0	0	0	0	0	0	0	0	0	2	0	0	0	0	0	0	0	0	0	0	0	0	0	0	0	0	0	0	0	0	0	0	0	0	0	0	0	0	0	0	0	0	0	0	0	0	0	0	0	0	1	0	0	0	0	0	0	0
ENSG00000222679	6	6	1	3	7	3	4	2	7	1	5	1	4	4	5	10	9	2	3	7	3	1	3	6	5	2	5	1	11	2	4	5	6	2	7	2	0	1	1	3	0	0	1	1	5	3	5	9	1	0	6	11	13	4	5	6	2	6	8	5	9	15	7	7	4	2	0	5	9	7	6	4	11	7	5	3	7	3	1	4
ENSG00000222682	0	0	1	0	0	0	0	0	0	0	0	0	0	0	0	0	0	0	0	0	0	0	0	0	0	0	0	0	0	0	0	0	0	0	0	0	0	1	0	0	0	0	0	0	0	0	0	0	0	0	0	0	0	0	0	0	0	0	0	0	1	0	0	0	1	0	1	0	0	1	0	1	0	0	0	0	0	0	0	0
ENSG00000222685	0	0	0	0	0	0	0	0	1	0	0	0	0	0	0	1	0	0	0	0	0	0	0	0	0	0	0	0	0	0	0	0	1	1	0	0	0	0	0	0	1	0	0	0	0	1	0	0	0	0	1	1	0	0	0	0	0	0	0	0	0	0	0	1	1	1	0	0	0	0	1	0	0	1	1	0	0	0	0	0
ENSG00000222686	0	1	0	0	6	0	1	0	0	1	0	0	1	1	1	1	1	7	0	0	1	1	0	1	0	0	0	0	0	0	0	1	1	1	0	0	0	1	2	0	0	2	4	3	1	3	4	0	2	3	1	0	1	0	7	1	2	1	0	1	1	0	2	0	0	1	2	1	1	1	1	1	0	1	3	0	1	1	7	0
ENSG00000222691	1	3	2	0	0	1	1	1	2	1	0	4	1	2	6	1	1	1	0	3	0	2	1	1	1	0	0	1	1	0	0	0	1	0	4	2	1	1	1	1	1	0	0	1	2	0	1	2	1	1	1	1	1	0	5	3	1	1	0	1	1	4	2	0	1	5	1	5	0	0	1	0	0	0	0	1	0	0	2	0
ENSG00000222693	0	0	0	0	0	0	0	1	1	0	0	0	0	0	0	0	0	1	0	1	0	0	0	0	0	0	0	0	0	0	0	0	0	0	0	0	0	1	0	1	0	0	1	0	0	0	0	1	0	0	0	0	0	0	0	0	0	0	0	0	0	0	0	0	0	0	0	0	1	0	0	0	0	0	0	1	0	0	0	0
ENSG00000222698	0	0	0	0	0	0	0	0	0	0	0	0	0	0	0	0	0	0	0	0	0	0	0	0	0	0	0	0	0	0	0	0	0	0	0	0	0	0	0	0	0	0	0	0	0	0	0	0	0	0	0	0	0	0	0	0	0	0	0	0	0	0	0	0	0	0	0	0	0	0	0	0	0	0	0	0	0	0	0	0
ENSG00000222701	0	0	0	0	0	0	0	0	0	0	0	0	0	0	0	0	0	0	0	0	0	0	0	0	0	0	0	0	0	0	0	0	0	0	0	0	0	0	0	0	0	0	0	0	0	0	0	0	0	0	0	0	0	0	0	0	0	0	0	0	0	0	0	0	0	0	0	0	0	0	0	0	0	0	0	0	0	0	0	0
ENSG00000222704	0	0	0	0	1	0	0	0	0	0	0	0	0	0	0	0	0	0	0	0	0	0	0	0	0	0	0	0	0	0	0	0	0	0	0	0	0	0	0	0	0	0	0	0	0	0	0	0	0	0	0	0	0	0	0	0	0	0	0	0	0	0	0	0	0	0	0	0	0	0	0	0	0	0	0	0	0	0	0	0
ENSG00000222705	7	2	0	7	0	0	0	0	1	0	7	0	5	1	0	0	1	1	0	0	0	0	0	0	0	0	0	0	1	1	4	0	0	0	0	0	1	0	0	0	1	0	0	1	0	1	0	1	0	0	0	0	2	1	0	0	0	0	1	0	0	0	0	0	0	0	0	0	0	0	0	3	0	0	0	0	0	0	1	0
ENSG00000222706	0	0	1	1	0	0	0	0	1	0	1	0	0	2	0	1	2	1	0	0	2	1	2	1	0	0	0	0	0	1	0	1	0	2	1	0	0	1	0	3	3	1	17	8	0	1	1	2	4	0	1	1	2	2	2	1	3	1	1	2	4	3	5	2	0	1	2	2	0	2	1	3	1	1	3	3	1	2	1	3
ENSG00000222713	0	0	0	0	0	0	0	0	0	0	0	0	0	0	0	0	0	0	0	0	0	0	0	0	0	0	0	0	0	0	0	0	0	0	0	0	0	0	0	0	0	0	0	0	0	0	0	0	0	0	0	0	0	0	0	0	0	0	0	0	0	0	0	0	0	0	0	0	0	0	0	0	0	0	0	0	0	1	0	0
ENSG00000222714	13	9	5	1	18	10	5	5	8	3	6	7	4	7	1	3	6	9	5	4	6	9	9	4	7	13	6	10	7	1	12	1	6	1	5	4	6	3	9	5	8	3	10	3	4	9	15	5	2	9	5	0	9	5	1	6	8	2	5	9	6	7	8	8	4	3	11	1	3	2	3	8	6	5	8	8	10	6	8	2
ENSG00000222715	7	2	5	0	3	3	2	0	2	4	4	0	0	2	12	0	9	1	2	6	6	3	1	0	10	3	2	2	1	2	2	6	7	5	1	2	6	5	3	1	0	0	0	0	1	0	0	0	0	1	1	0	0	0	0	0	0	0	0	0	0	0	0	0	0	0	0	0	0	0	0	0	0	4	1	0	0	0	1	1
ENSG00000222721	0	0	0	0	0	0	0	0	0	1	0	0	0	0	0	0	0	0	0	0	0	0	0	0	1	0	0	0	0	0	0	0	0	0	0	0	0	0	0	0	1	0	0	0	0	0	0	0	0	0	1	0	0	0	0	1	0	0	0	0	0	0	0	0	0	0	0	0	0	0	0	0	0	0	0	0	0	1	0	0
ENSG00000222724	3	6	4	3	1	5	2	14	11	1	7	0	1	12	0	5	8	8	0	0	2	7	2	8	10	1	2	15	25	13	4	14	7	4	3	1	0	2	3	1	4	1	1	5	4	3	4	5	14	4	11	0	1	2	1	0	0	0	7	3	2	3	2	5	8	0	7	6	6	8	2	6	1	1	0	1	0	3	0	1
ENSG00000222726	5	10	5	15	11	11	18	10	14	13	9	1	10	8	17	13	21	13	17	17	14	8	3	14	16	23	11	6	12	23	17	10	8	11	12	21	3	18	20	9	11	1	7	11	6	6	13	9	14	0	10	8	9	5	10	8	6	8	7	6	5	9	4	24	5	19	9	9	5	17	6	6	7	2	8	5	2	17	15	6
ENSG00000222727	0	0	0	0	0	0	0	0	0	0	0	0	0	0	0	0	0	0	0	0	0	0	0	0	0	0	0	0	0	0	0	0	0	0	0	0	0	0	0	0	0	0	0	0	0	0	0	0	0	0	0	0	0	0	0	0	0	0	0	0	0	0	0	0	0	0	0	0	0	0	0	0	0	0	0	0	0	0	0	0
ENSG00000222733	0	0	0	0	0	0	0	0	0	0	0	0	0	0	0	0	0	0	0	0	0	0	0	0	0	0	0	0	0	0	0	0	0	0	0	0	0	0	0	0	0	0	0	0	0	0	0	0	0	0	0	0	0	0	0	0	0	0	0	0	0	0	0	0	0	0	0	0	0	0	0	0	0	0	0	0	0	0	0	0
ENSG00000222736	0	0	0	0	0	0	0	0	0	0	0	0	0	0	0	0	0	0	0	1	1	0	0	0	0	0	0	0	0	0	0	0	0	0	0	0	0	1	0	0	0	0	0	0	0	0	0	0	0	0	0	0	0	0	0	0	0	1	0	0	0	0	0	0	0	0	0	0	0	0	0	0	0	0	0	0	0	0	0	0
ENSG00000222740	0	2	1	0	1	0	0	2	0	0	0	0	1	0	1	0	1	0	0	0	0	1	0	0	1	1	0	0	0	0	1	0	0	1	0	1	0	2	0	0	0	1	0	0	0	0	0	0	0	0	0	0	0	0	0	0	1	1	0	0	0	0	0	0	0	0	0	0	1	0	0	0	0	0	0	0	1	0	0	0
ENSG00000222741	0	0	1	0	1	0	2	1	0	1	0	1	0	3	1	0	1	2	0	1	3	0	0	2	4	0	1	3	1	2	5	0	2	3	2	1	0	5	3	2	1	2	1	1	0	0	2	2	4	1	0	0	1	4	0	2	1	1	1	2	1	1	4	1	1	0	0	4	1	0	1	0	3	0	2	1	2	0	5	1
ENSG00000222743	0	0	0	1	0	0	0	0	0	0	0	0	0	0	0	0	0	0	0	0	0	0	0	0	0	0	1	0	0	0	0	0	0	0	0	0	0	0	0	0	0	0	0	0	0	0	0	0	0	0	0	0	0	0	0	0	0	0	0	0	0	0	0	0	0	0	0	0	0	0	0	0	0	0	0	0	0	0	0	0
ENSG00000222744	0	0	0	0	0	0	0	0	0	0	0	0	0	0	0	0	0	0	0	0	0	0	0	0	0	0	0	0	0	0	0	0	0	0	0	0	0	0	0	0	0	0	0	0	0	0	0	0	0	0	0	0	0	0	0	0	0	0	0	0	0	0	0	0	0	0	0	0	0	0	0	0	0	0	0	0	0	0	0	0
ENSG00000222747	0	3	2	2	0	0	0	4	0	1	0	1	0	0	4	1	2	0	0	5	4	0	2	0	0	2	0	0	0	0	0	0	3	1	1	0	1	2	1	0	5	0	1	1	1	0	1	2	0	0	1	1	0	0	0	0	2	0	0	2	0	0	0	0	0	0	1	1	0	0	0	1	0	0	2	1	0	1	1	0
ENSG00000222750	0	0	0	0	0	0	0	0	0	0	0	0	0	0	0	0	0	0	0	0	0	0	0	0	0	0	0	0	0	0	0	0	0	0	0	0	0	0	0	0	0	0	0	0	0	0	0	0	0	0	0	0	0	0	0	0	0	0	0	0	0	0	0	0	0	0	0	0	0	0	0	0	0	0	0	0	0	0	0	0
ENSG00000222755	0	0	0	0	0	0	0	0	0	0	0	0	0	0	0	0	0	0	0	0	0	0	0	0	0	0	0	0	0	0	0	0	0	0	0	0	0	0	0	0	0	0	0	0	0	0	0	0	0	0	0	0	0	0	0	0	0	0	0	0	0	0	0	0	0	0	0	0	0	0	0	0	0	0	0	0	0	0	0	0
ENSG00000222760	0	1	0	3	4	0	0	1	1	5	4	0	1	0	4	1	0	0	0	0	0	0	1	0	2	0	0	1	1	1	2	0	0	0	4	0	0	7	0	0	0	0	1	5	1	0	0	4	1	0	5	0	0	0	0	1	0	0	0	1	0	0	0	0	1	0	1	1	0	0	1	0	1	0	0	1	0	0	0	0
ENSG00000222761	0	0	0	0	0	0	0	0	0	0	0	0	1	0	0	0	0	0	0	0	0	0	0	0	0	0	0	0	0	0	0	0	0	0	0	0	0	0	0	0	0	0	0	0	0	1	0	2	0	0	1	0	4	0	0	0	0	0	0	0	0	0	0	0	0	0	0	0	0	0	0	0	0	0	0	0	0	0	0	0
ENSG00000222764	1	1	6	2	1	2	0	5	7	4	10	5	2	8	0	2	2	11	3	1	1	4	1	2	4	1	1	2	5	0	3	6	2	15	1	2	0	7	1	9	25	19	6	13	18	20	17	10	9	14	14	2	5	11	10	19	3	17	5	7	18	9	12	15	9	15	5	13	16	5	10	6	9	8	9	9	14	6	5	3
ENSG00000222765	0	0	0	0	0	0	0	0	0	0	0	0	0	0	0	0	0	0	0	0	0	0	0	0	0	0	0	0	0	0	0	0	0	0	0	0	0	0	0	0	0	0	0	0	0	0	0	0	0	0	0	0	0	0	0	0	0	0	0	0	0	0	0	0	0	0	0	0	0	0	0	0	0	0	0	0	0	0	0	0
ENSG00000222767	3	3	6	3	9	3	1	6	5	2	7	4	6	3	8	11	6	7	7	9	5	5	4	5	5	1	4	3	5	4	3	10	9	3	2	1	4	3	4	3	0	5	4	3	10	2	6	0	4	4	4	3	4	2	1	5	10	6	8	3	4	8	2	4	2	6	3	5	2	2	6	2	5	3	7	3	3	3	2	0
ENSG00000222774	0	0	0	0	0	0	0	0	0	0	0	0	0	0	0	0	0	0	0	0	0	0	0	0	0	0	0	0	0	0	0	0	0	0	0	0	0	0	0	0	0	0	0	0	0	0	0	0	0	0	0	0	0	0	0	0	0	0	0	0	0	0	0	0	0	0	0	0	0	0	0	0	0	0	0	0	0	0	0	0
ENSG00000222777	0	0	0	0	0	0	0	0	0	0	0	0	1	0	0	0	0	0	0	0	0	0	0	0	0	0	0	0	0	0	0	0	0	0	0	0	0	0	0	0	0	0	0	0	0	1	0	0	0	0	0	0	0	0	0	0	0	0	0	0	0	0	0	0	0	0	0	0	0	0	0	0	0	0	0	0	0	0	0	0
ENSG00000222778	0	0	0	0	0	0	0	0	0	0	0	0	0	0	0	0	0	0	0	0	0	0	0	0	0	0	0	0	0	0	0	0	0	0	0	0	0	0	0	0	0	0	0	0	0	0	0	0	0	0	0	0	0	0	0	0	0	0	0	0	0	0	0	0	0	0	0	0	0	0	0	0	0	0	0	0	0	0	0	0
ENSG00000222783	0	0	0	0	0	0	0	0	0	0	0	1	0	0	0	0	0	0	0	0	0	0	0	0	0	0	0	0	0	0	0	0	0	0	0	0	0	0	0	0	0	0	0	0	0	0	0	0	0	0	0	0	0	0	0	0	0	1	0	0	0	0	0	0	0	0	0	0	0	0	0	0	0	0	0	0	0	0	0	0
ENSG00000222784	0	1	0	0	0	3	0	2	0	0	0	1	1	0	0	2	1	1	2	2	3	1	0	1	2	1	0	2	3	1	2	0	0	1	1	2	0	3	0	1	1	1	1	0	1	3	0	2	2	2	2	2	1	3	0	1	0	0	0	1	0	3	1	1	4	0	5	1	1	2	1	1	0	0	0	3	1	0	2	0
ENSG00000222788	0	0	0	0	0	2	0	1	0	0	0	0	1	0	0	0	0	0	0	0	0	0	0	0	1	0	0	0	0	2	0	0	0	0	0	0	0	0	0	0	0	0	0	0	0	0	1	0	0	0	0	0	0	0	0	0	0	0	0	0	0	0	0	0	0	0	0	0	0	0	0	0	0	0	0	0	0	0	0	0
ENSG00000222790	1	8	1	0	0	1	4	1	0	1	0	5	1	2	0	0	1	2	2	1	2	2	2	1	2	2	0	2	1	1	4	2	5	1	0	7	3	1	2	0	0	1	0	0	1	0	1	2	0	0	1	2	0	2	0	0	0	0	1	0	3	6	0	4	2	5	4	1	0	1	1	0	0	1	1	0	1	0	1	1
ENSG00000222791	0	0	0	0	0	0	0	0	0	0	0	0	0	0	0	0	0	0	0	0	0	0	0	0	0	0	0	0	0	0	0	0	0	0	0	0	0	0	0	0	0	0	0	0	0	0	0	0	0	0	0	0	0	0	0	0	0	0	0	0	0	0	0	0	0	0	0	0	0	0	0	0	0	0	0	0	0	0	0	0
ENSG00000222792	0	0	0	0	0	0	0	0	0	0	0	0	0	0	0	0	0	0	0	0	0	0	0	0	0	0	0	0	0	0	0	0	0	0	0	0	0	0	0	0	0	0	0	0	0	0	0	0	0	0	0	0	0	0	0	0	0	0	0	0	0	0	0	0	0	0	0	0	0	0	0	0	0	0	0	0	0	0	0	0
ENSG00000222795	0	0	0	0	0	0	0	0	0	0	0	0	0	0	0	0	0	0	0	0	0	0	0	0	0	0	0	0	0	0	0	0	0	0	0	0	0	0	0	0	0	0	0	0	0	0	0	0	0	0	0	0	0	0	0	0	0	0	0	0	0	0	0	0	0	0	0	0	0	0	0	0	0	0	0	0	0	0	0	0
ENSG00000222796	0	0	0	0	0	0	0	0	0	0	0	0	0	0	0	0	0	0	0	0	0	0	0	0	0	0	0	0	0	0	0	0	0	0	0	0	0	0	0	0	0	0	0	0	0	0	0	0	0	0	0	0	0	0	0	0	0	0	0	0	0	0	0	0	0	0	0	0	0	0	0	0	0	0	0	0	0	0	0	0
ENSG00000222800	0	0	1	0	0	1	0	0	0	0	0	1	0	0	1	0	0	0	0	0	0	0	1	1	0	1	0	0	0	0	3	0	0	0	0	0	0	0	0	0	0	1	0	0	0	1	0	0	0	0	1	0	0	0	0	1	1	0	0	0	0	0	0	0	0	0	1	1	5	0	0	0	0	1	0	0	0	0	0	1
ENSG00000222806	0	0	0	0	0	0	0	0	0	0	0	0	0	0	0	0	0	0	0	0	0	0	0	0	0	0	0	0	0	0	1	0	0	0	0	0	0	0	0	0	0	0	0	0	0	0	0	0	0	0	0	0	0	0	0	0	0	0	0	0	0	0	0	0	0	0	0	0	0	0	0	0	0	0	0	0	0	0	0	0
ENSG00000222808	0	0	0	0	0	0	0	0	0	0	0	0	0	0	0	0	0	0	0	0	0	0	0	0	0	0	0	0	0	0	0	0	0	0	0	0	0	0	0	0	0	0	0	0	1	0	0	0	0	0	0	0	0	0	0	0	0	0	0	0	0	0	0	0	0	0	0	0	0	0	0	0	0	2	0	0	0	0	0	0
ENSG00000222810	6	6	2	4	8	2	2	9	5	3	6	7	8	8	8	20	8	8	6	6	6	8	6	5	9	7	10	2	3	4	9	3	4	4	10	8	2	1	14	7	15	10	7	18	4	1	13	4	5	8	10	8	15	9	7	15	5	10	20	8	5	5	6	3	6	12	7	9	14	10	4	9	14	10	1	14	11	3	15	5
ENSG00000222821	0	0	0	0	0	0	0	0	0	0	0	0	0	0	0	0	0	0	0	0	0	0	0	0	0	0	0	0	0	0	0	0	0	0	0	0	0	0	0	0	0	0	0	0	0	0	0	0	0	0	0	0	0	0	0	0	0	0	0	0	0	0	0	0	0	0	0	0	0	0	0	0	0	0	0	0	0	0	0	0
ENSG00000222826	0	0	0	0	0	0	0	0	0	0	0	0	0	0	0	0	0	0	0	0	0	0	0	0	0	0	0	0	0	0	0	0	0	0	0	0	0	0	0	0	0	0	0	1	0	0	0	0	0	0	0	0	0	0	0	0	0	0	0	0	0	0	0	0	0	0	0	0	0	0	0	0	0	0	0	0	0	0	0	0
ENSG00000222831	4	2	3	2	8	1	3	3	7	0	1	4	10	7	2	5	3	4	5	6	10	1	7	5	5	4	7	4	10	5	4	10	6	6	3	3	4	4	9	4	7	4	8	11	3	2	5	3	4	5	5	13	9	6	1	9	6	12	6	7	9	5	3	8	3	1	4	4	2	8	4	3	5	2	4	6	5	5	3	6
ENSG00000222832	0	0	0	0	0	0	0	0	0	0	0	0	0	0	0	0	0	0	0	0	0	0	0	0	0	0	0	0	0	1	0	0	0	0	0	0	0	0	0	0	0	0	0	0	0	0	0	0	0	1	0	0	0	0	0	0	0	0	0	0	0	0	0	0	0	0	0	0	0	0	0	0	0	0	0	0	0	0	0	0
ENSG00000222835	0	0	0	0	0	0	0	0	0	0	0	0	0	0	0	0	0	0	0	0	0	0	0	0	0	0	0	0	0	0	0	0	0	0	0	0	0	0	0	0	0	0	0	0	0	0	0	0	0	0	0	0	0	0	0	0	0	0	0	0	0	0	0	0	0	0	0	0	0	0	0	0	0	0	0	0	0	0	0	0
ENSG00000222838	0	0	0	0	0	0	0	0	0	0	0	0	0	0	0	0	0	0	0	0	0	0	0	0	0	0	0	0	0	0	0	0	0	0	0	0	0	0	0	0	0	0	0	0	0	0	0	0	0	0	0	0	0	0	0	0	0	0	0	0	0	0	0	0	0	0	0	0	0	0	0	0	0	0	0	0	0	0	0	0
ENSG00000222842	0	0	0	1	0	0	0	0	1	2	0	0	0	0	0	0	0	0	0	0	0	0	1	0	0	0	0	1	0	0	0	0	0	0	0	0	0	0	0	0	0	0	0	0	1	0	0	1	0	1	1	2	4	1	0	3	4	0	0	0	3	1	0	0	0	0	1	0	0	1	0	0	1	0	0	1	0	1	4	1
ENSG00000222844	1	11	7	1	0	2	2	2	3	7	4	4	5	1	2	0	3	1	1	1	2	1	0	1	3	1	1	1	1	1	0	1	4	2	2	9	2	1	2	4	3	11	13	8	0	0	6	4	7	15	1	6	16	11	10	13	14	10	3	5	5	7	7	5	8	9	4	9	6	9	6	5	18	2	2	9	11	9	8	2
ENSG00000222845	0	0	0	0	0	0	0	0	0	0	0	0	0	0	0	0	0	0	0	0	0	0	0	0	0	0	0	0	0	0	0	0	0	0	0	0	0	0	0	0	0	0	0	0	0	0	0	0	0	0	0	0	0	0	0	0	0	0	0	0	0	0	0	0	0	0	0	0	0	0	0	0	0	0	0	0	0	0	0	0
ENSG00000222849	0	0	0	0	0	0	0	0	0	0	0	0	0	0	0	0	0	0	0	0	0	0	0	0	0	0	0	0	0	0	0	0	0	0	0	0	0	0	0	0	0	0	0	0	0	0	0	0	0	0	0	0	0	0	0	0	0	0	0	0	0	0	0	0	0	0	0	0	0	0	0	0	0	0	0	0	0	0	0	0
ENSG00000222852	0	0	0	0	0	0	0	0	0	0	0	0	0	0	0	0	0	0	0	0	0	0	0	0	0	0	0	0	0	0	0	0	0	0	0	0	0	0	0	0	0	0	0	0	0	0	0	0	0	0	0	0	0	0	0	0	0	0	0	0	0	0	0	0	0	0	0	0	0	0	0	0	0	0	0	0	0	0	0	0
ENSG00000222854	0	0	0	0	0	0	0	0	0	0	0	0	0	0	0	0	0	0	0	0	0	0	0	0	0	0	0	0	0	0	0	0	0	0	0	0	0	0	0	0	0	0	0	0	0	0	0	0	0	0	0	0	0	0	0	0	0	0	0	0	0	0	0	0	0	0	0	0	0	0	0	0	0	0	0	0	0	0	0	0
ENSG00000222858	5	8	7	4	11	3	3	8	6	5	2	9	5	11	11	9	5	13	10	1	2	3	11	1	12	4	4	1	4	5	7	7	6	3	6	9	7	3	10	7	2	4	9	8	5	5	4	2	7	7	7	0	3	4	6	5	1	10	3	5	6	6	10	3	0	3	7	9	0	6	0	3	7	4	4	7	4	6	5	1
ENSG00000222859	0	0	1	0	0	0	0	0	0	0	0	0	0	0	0	0	0	0	0	0	0	0	0	0	0	0	0	0	0	0	0	1	0	0	0	0	0	0	0	0	0	0	0	0	0	0	0	0	0	0	0	0	0	0	0	0	0	0	0	0	0	0	0	0	0	0	0	0	0	0	0	0	0	0	0	0	0	0	0	0
ENSG00000222862	0	11	1	0	7	8	2	4	8	3	3	7	2	1	2	2	1	1	4	1	0	2	1	1	1	10	2	1	1	0	1	3	3	2	7	2	2	0	0	1	2	7	9	1	2	2	5	1	2	3	16	2	2	1	5	2	6	8	1	0	3	2	4	3	1	6	4	0	1	4	4	2	8	0	3	2	10	2	1	7
ENSG00000222869	0	0	0	0	0	0	0	0	0	0	0	0	0	0	0	0	0	0	0	0	0	0	0	0	0	0	0	0	0	0	0	0	0	0	0	0	0	0	0	0	0	0	0	0	0	0	0	0	0	0	0	0	0	0	0	0	0	0	0	0	0	0	0	0	0	0	0	0	0	0	0	0	0	0	0	0	0	0	0	0
ENSG00000222870	0	0	0	0	0	0	0	0	0	0	0	0	0	0	0	0	0	0	0	0	0	0	0	0	0	0	0	0	0	0	0	0	0	0	0	0	0	0	0	0	0	0	0	0	0	0	0	0	0	0	0	0	0	0	0	0	0	0	0	0	0	0	0	0	0	0	0	0	0	0	0	0	0	0	0	0	0	0	0	0
ENSG00000222872	12	12	8	8	4	6	4	1	3	13	5	10	12	5	12	7	8	9	5	9	14	7	7	5	2	8	2	9	6	3	2	9	9	6	6	15	2	3	7	7	8	9	8	7	6	1	7	1	7	11	6	8	6	10	12	3	7	5	11	1	9	9	10	7	4	5	9	1	10	8	3	2	9	4	7	3	7	6	3	5
ENSG00000222874	0	0	0	0	0	0	0	0	0	0	0	0	0	0	0	0	0	0	0	0	0	0	0	0	0	0	0	0	0	0	0	0	0	0	0	0	0	0	0	0	0	0	0	0	0	0	0	0	0	0	0	0	0	0	0	0	0	0	0	0	0	0	0	0	0	0	0	0	0	0	0	0	0	0	0	0	0	0	0	0
ENSG00000222880	0	0	0	0	1	0	0	0	0	0	1	0	0	0	0	0	0	1	0	1	0	1	0	0	0	0	0	0	0	0	1	0	0	0	0	0	0	0	0	0	0	0	0	0	0	0	0	0	0	0	1	0	0	0	0	0	0	0	0	0	0	0	0	0	0	0	0	0	0	0	0	0	0	0	0	0	1	0	0	0
ENSG00000222881	0	0	0	0	1	0	0	0	0	0	0	0	0	0	0	0	0	0	0	0	0	0	0	0	0	0	0	0	0	0	0	0	0	0	0	0	0	0	0	0	0	0	0	0	0	0	0	0	0	0	0	0	0	0	0	0	0	0	0	0	0	0	0	0	0	0	0	0	0	0	0	0	0	0	1	0	0	0	0	0
ENSG00000222883	0	0	0	0	0	0	0	0	0	0	0	0	0	0	0	0	0	0	0	0	0	0	0	0	0	0	0	0	0	0	0	0	0	0	0	0	0	0	0	0	0	1	0	0	0	0	0	0	0	0	0	0	0	0	0	0	0	0	0	0	0	0	0	0	0	0	0	0	0	0	4	0	0	2	0	0	0	0	0	1
ENSG00000222889	0	0	0	0	0	0	0	0	0	0	0	0	0	0	0	0	0	0	0	0	0	0	0	0	0	0	0	0	0	0	0	0	0	0	0	0	0	0	0	0	0	0	0	0	0	0	0	0	0	0	0	0	0	0	0	0	0	0	0	0	0	0	0	0	0	0	0	0	0	0	0	0	0	0	0	0	0	0	0	0
ENSG00000222890	2	0	0	0	1	1	0	0	3	1	0	2	0	0	0	3	0	1	1	1	2	6	5	0	0	4	6	1	0	0	0	1	1	1	0	1	1	1	4	0	3	0	1	1	0	0	2	1	0	0	0	2	1	0	0	0	0	1	2	0	1	1	1	1	1	3	1	0	3	0	1	0	0	1	0	6	0	0	0	1
ENSG00000222895	0	0	0	0	0	0	0	0	0	0	0	0	0	0	0	0	0	0	0	0	0	0	0	0	0	0	0	0	0	0	0	0	0	0	0	0	0	0	0	0	0	0	0	0	0	0	0	0	0	0	0	0	0	0	0	0	0	0	0	0	0	0	0	0	0	0	0	0	0	0	0	0	0	0	0	0	0	0	0	0
ENSG00000222898	20	27	11	20	17	18	24	10	12	14	16	15	15	10	17	18	15	13	17	9	16	13	6	22	14	19	22	12	6	7	21	22	19	23	12	20	14	18	5	23	25	10	8	19	8	27	13	26	8	5	38	20	25	15	13	12	8	25	5	5	14	9	15	7	14	11	12	9	14	15	6	5	12	5	6	16	16	18	5	9
ENSG00000222909	0	0	0	0	0	0	0	0	0	0	0	0	0	0	0	0	0	0	0	0	0	0	0	0	0	0	0	0	0	0	0	0	0	0	0	0	0	0	0	0	0	0	0	0	0	0	0	0	0	0	0	0	0	0	0	0	0	0	0	0	0	0	0	0	0	0	0	0	0	0	0	0	0	0	0	0	0	0	0	0
ENSG00000222915	5	10	27	1	7	3	0	10	6	6	1	8	5	5	3	3	5	7	3	1	0	8	3	8	5	9	6	4	6	3	2	7	2	4	6	1	1	3	1	6	2	6	10	1	5	2	3	3	2	3	10	3	2	3	4	5	7	4	6	1	4	6	1	2	5	6	1	1	2	0	3	7	5	3	4	0	5	2	5	3
ENSG00000222920	0	0	0	0	0	0	0	0	0	0	0	0	0	0	0	0	0	0	0	0	0	0	0	0	0	0	0	0	0	0	0	0	0	0	0	0	0	0	0	0	0	0	0	0	0	0	0	0	0	0	0	0	0	0	0	0	0	0	0	0	0	0	0	0	0	0	0	0	0	0	0	0	0	0	1	0	0	0	0	0
ENSG00000222921	2	12	12	1	4	3	6	12	1	3	9	1	0	9	5	5	3	4	3	4	11	6	4	2	7	7	4	2	4	1	2	2	1	8	5	1	1	10	4	3	0	1	4	1	2	0	7	4	1	2	5	5	2	7	0	5	2	0	3	3	6	5	0	0	4	4	4	2	1	1	4	2	9	2	2	6	6	1	4	0
ENSG00000222922	0	0	0	0	0	0	0	0	0	0	0	0	0	0	0	0	0	0	0	0	0	0	0	0	0	0	0	0	0	0	0	0	0	0	0	0	0	0	0	0	0	0	0	0	0	0	0	0	0	0	0	0	0	0	0	0	0	0	0	0	0	0	0	0	0	0	0	0	0	0	0	0	0	0	0	1	0	0	0	0
ENSG00000222923	3	9	5	4	1	1	2	5	6	0	3	5	1	1	0	1	0	1	0	0	4	2	1	0	3	6	1	0	3	1	0	1	1	0	5	1	1	0	1	0	0	1	2	0	0	0	1	0	1	0	1	0	1	4	0	0	0	0	0	0	0	1	0	1	0	0	0	0	0	1	0	0	0	2	0	0	0	0	1	0
ENSG00000222924	0	3	0	2	0	3	0	1	0	1	0	2	3	0	2	1	2	0	0	1	2	3	0	2	2	4	0	0	0	1	1	0	0	1	0	1	0	1	3	0	0	1	0	0	1	1	1	1	0	0	1	0	0	1	0	0	0	0	0	1	0	0	0	1	1	5	1	0	0	0	0	0	0	0	4	0	0	0	0	2
ENSG00000222931	0	0	0	0	0	0	0	0	0	0	0	0	0	0	0	0	0	0	0	0	0	0	0	0	0	0	0	0	0	0	0	0	0	0	0	0	0	0	0	0	0	0	0	0	0	0	0	0	0	0	0	0	0	0	0	0	0	0	0	0	0	0	0	0	0	0	0	0	0	0	0	0	0	0	0	0	0	0	0	0
ENSG00000222932	6	11	17	5	3	4	6	9	10	4	8	7	5	5	5	4	8	7	8	4	5	5	4	8	5	3	4	5	4	9	6	4	1	4	4	7	4	3	2	5	9	1	12	6	4	3	8	13	4	9	11	7	11	3	10	11	8	11	7	9	11	7	7	7	7	4	6	6	2	10	8	9	7	8	11	5	7	6	11	8
ENSG00000222934	0	0	0	0	0	0	0	0	0	0	0	0	0	0	0	0	0	0	0	0	0	0	0	0	0	0	0	0	0	0	0	0	0	0	0	0	0	0	0	0	0	0	0	0	0	0	0	0	0	0	0	0	0	0	0	0	0	0	0	0	0	0	0	0	0	0	0	0	0	0	0	0	0	0	0	0	0	0	0	0
ENSG00000222937	0	0	0	0	0	0	0	0	0	0	0	0	0	0	0	0	0	0	0	0	0	0	0	0	0	0	0	0	0	0	0	0	0	0	0	0	0	0	0	0	0	0	0	0	0	0	0	0	0	0	0	0	0	0	0	0	0	0	0	0	0	0	0	0	0	0	0	0	0	0	0	0	0	0	0	0	0	0	0	0
ENSG00000222940	0	2	0	0	1	2	0	0	0	0	0	1	0	0	0	0	0	0	0	0	0	0	0	0	1	2	2	0	0	0	2	0	0	0	0	1	0	0	0	0	0	0	0	0	0	0	0	0	0	0	0	1	0	0	0	0	0	0	0	0	0	0	0	1	0	0	0	0	0	0	0	0	0	0	0	0	0	0	0	0
ENSG00000222941	0	0	0	0	0	0	0	0	0	0	0	0	0	0	0	0	0	0	0	0	0	0	0	0	0	0	0	0	0	0	0	0	0	0	0	0	0	0	0	0	0	0	0	0	0	0	0	0	0	0	0	0	0	0	0	0	0	0	0	0	0	0	0	0	0	0	0	0	0	0	0	0	0	0	0	0	0	0	1	0
ENSG00000222942	9	2	1	5	8	1	5	7	1	2	2	6	0	4	11	6	2	4	2	7	12	9	4	4	4	1	10	2	9	4	7	4	9	1	2	3	2	11	1	5	10	2	2	6	0	3	5	2	5	2	3	2	6	1	1	10	1	4	6	9	6	2	8	3	8	0	1	2	2	3	2	8	3	2	3	4	2	3	7	5
ENSG00000222950	0	0	0	0	0	0	0	0	0	0	0	0	0	0	0	0	0	0	0	1	0	0	0	0	0	0	0	0	0	0	0	0	0	0	0	0	0	0	0	0	0	0	0	0	0	0	0	0	0	0	0	0	0	0	0	0	0	0	0	0	0	0	0	0	0	0	0	0	0	0	0	0	0	0	0	0	0	0	0	0
ENSG00000222952	0	0	0	0	0	0	0	0	0	0	0	0	0	0	0	0	0	0	0	0	0	0	0	0	0	0	0	0	0	0	0	0	0	0	0	0	0	0	0	0	0	0	0	0	0	0	0	0	0	0	0	0	0	0	0	0	0	0	0	0	0	0	0	0	0	0	0	0	0	0	0	0	0	0	0	0	0	0	0	0
ENSG00000222955	0	0	0	0	0	0	0	0	0	0	0	0	0	0	0	0	0	0	0	0	0	0	0	0	0	0	0	0	0	0	0	0	0	0	0	0	0	0	0	0	0	0	0	0	0	0	0	0	0	2	0	1	0	0	0	0	0	0	0	0	0	0	0	0	0	0	0	0	0	0	0	0	0	0	0	0	0	0	0	0
ENSG00000222958	5	8	1	0	1	1	4	5	2	5	1	3	14	1	1	1	1	2	6	3	1	2	2	1	0	3	0	1	1	5	0	4	0	0	7	6	1	1	3	1	3	1	1	0	1	0	1	4	1	0	1	0	1	0	7	3	1	3	3	0	3	2	0	1	1	4	2	0	0	1	0	1	2	0	2	0	2	0	1	2
ENSG00000222960	4	6	6	1	1	4	8	3	11	5	3	3	10	1	12	7	5	1	6	5	8	3	8	9	3	6	5	4	1	6	6	4	1	5	10	2	3	0	1	12	18	12	12	5	4	11	16	15	6	12	6	2	10	7	7	5	6	9	12	9	18	4	12	13	10	9	13	10	9	7	7	1	6	11	8	7	9	12	5	11
ENSG00000222966	1	0	0	0	0	0	0	0	0	0	0	0	0	0	0	0	0	0	0	0	0	0	0	1	0	0	0	0	0	0	0	0	0	1	0	0	0	0	0	0	0	0	0	0	0	0	0	0	0	0	0	0	0	0	0	0	0	0	0	0	0	0	0	0	0	0	0	0	0	0	0	0	0	0	0	0	0	0	0	0
ENSG00000222969	1	1	0	0	1	1	0	2	1	0	0	2	1	1	0	1	0	0	1	0	1	0	0	1	1	0	0	2	1	1	1	2	0	1	2	0	0	2	1	0	1	2	0	0	0	0	0	2	0	0	2	1	0	0	0	2	1	0	0	0	1	1	0	1	0	1	1	0	0	1	3	2	2	1	2	0	0	1	0	0
ENSG00000222971	0	0	1	0	0	0	0	0	4	0	1	1	0	0	1	0	1	1	0	1	0	0	1	1	0	0	1	0	0	0	0	1	0	1	1	0	0	0	1	0	0	0	1	1	0	0	0	1	0	2	0	0	1	0	0	0	1	1	1	3	0	2	0	1	0	0	1	0	1	4	0	2	2	0	0	0	0	0	0	1
ENSG00000222972	1	0	1	0	0	0	0	0	0	0	0	0	0	1	0	1	1	2	1	0	0	0	0	0	0	0	1	0	1	0	0	0	0	1	0	0	1	0	0	0	0	0	0	0	0	0	0	1	0	0	0	0	0	0	1	0	0	0	0	0	0	0	0	1	0	0	0	0	0	0	0	0	0	0	0	0	0	0	0	0
ENSG00000222973	2	1	0	0	0	0	2	0	0	0	0	0	0	0	0	1	0	0	0	0	0	0	0	0	1	0	1	0	0	0	0	0	0	0	0	0	0	1	0	0	0	0	2	0	0	0	2	0	1	0	0	0	0	0	0	1	1	0	0	1	0	0	0	0	0	0	0	0	0	0	0	0	1	0	0	0	0	0	0	0
ENSG00000222974	2	3	4	5	3	0	5	0	6	0	1	0	3	3	4	1	1	2	0	2	1	0	0	3	0	1	1	0	2	1	2	1	0	2	0	1	0	8	3	2	4	6	1	3	1	0	1	1	0	1	1	0	2	2	1	1	0	0	1	4	0	2	1	1	1	1	1	0	1	1	3	2	1	2	1	2	2	2	3	3
ENSG00000222976	0	0	0	0	1	0	0	2	0	0	0	0	0	0	0	0	0	0	0	0	0	0	0	0	1	0	0	0	0	1	1	0	2	0	0	0	0	1	0	0	0	0	0	0	0	0	0	1	0	0	0	0	0	1	0	0	0	0	0	0	0	0	0	0	0	0	1	0	0	0	0	0	0	0	0	0	0	0	0	0
ENSG00000222979	0	0	0	0	0	0	0	0	0	0	0	0	0	0	0	0	0	0	0	0	0	0	0	0	0	0	0	0	0	0	0	0	0	0	0	0	0	0	0	0	0	0	0	0	0	0	0	0	0	0	0	0	0	0	0	0	0	0	0	0	0	0	0	0	0	0	0	0	0	0	0	0	0	0	0	0	0	0	0	0
ENSG00000222982	0	0	0	0	0	0	0	0	0	0	0	0	0	0	0	0	0	0	0	0	0	0	0	0	0	0	0	0	0	0	0	0	0	0	0	0	0	0	0	0	0	0	0	0	0	0	0	0	0	0	0	0	0	0	0	0	0	0	0	0	0	0	0	0	0	0	0	0	0	0	0	0	0	0	0	0	0	0	0	0
ENSG00000222983	0	0	0	0	0	0	0	0	0	0	0	0	0	0	0	0	0	0	0	0	0	0	0	0	0	0	0	0	0	0	0	0	0	0	0	0	0	0	0	0	0	0	0	0	0	0	0	0	0	0	0	0	0	0	0	0	0	0	0	0	0	0	0	0	0	0	0	0	0	0	0	0	0	0	0	0	0	0	0	0
ENSG00000222985	0	0	0	0	1	0	0	0	0	0	0	0	0	0	0	0	0	0	0	0	0	0	0	0	0	0	0	0	0	0	0	0	0	0	0	0	0	1	0	0	0	0	0	0	0	0	0	0	0	0	1	0	0	0	0	0	0	0	0	0	0	0	0	2	0	0	0	0	0	0	0	0	0	0	0	0	0	0	0	0
ENSG00000222986	0	2	1	3	3	3	1	3	1	2	1	1	1	0	0	0	0	1	0	2	1	1	0	1	1	0	0	1	0	5	1	4	1	0	0	1	3	1	2	2	0	1	1	0	0	0	1	0	0	1	0	0	1	1	0	0	1	0	3	0	1	0	1	0	0	1	0	1	0	4	0	0	0	1	1	1	1	0	0	1
ENSG00000222987	0	0	0	0	0	0	0	0	0	0	0	0	0	0	0	0	0	0	0	0	0	0	0	0	0	0	0	0	0	0	0	0	0	0	0	0	0	0	0	0	0	0	0	0	0	0	0	0	0	0	0	0	0	0	0	0	0	0	0	0	0	0	0	0	0	0	0	0	0	0	0	0	0	0	0	0	0	0	0	0
ENSG00000222990	3	2	5	0	1	2	0	3	3	0	2	0	3	3	0	2	2	1	0	1	4	0	0	1	4	1	2	0	1	0	5	0	0	0	3	3	0	1	0	0	0	1	0	0	0	0	4	2	0	2	0	2	0	1	0	0	0	4	2	0	0	0	0	0	1	0	1	0	0	0	0	0	0	0	1	0	0	0	1	1
ENSG00000222997	2	0	3	2	0	0	1	1	0	0	0	3	1	0	1	0	0	1	2	0	1	3	4	1	0	1	0	0	1	3	1	3	2	1	0	1	1	4	1	1	3	0	0	0	0	0	0	1	0	0	1	0	1	0	0	4	0	0	0	0	0	2	1	0	0	0	0	0	0	0	0	0	0	0	1	0	0	2	0	0
ENSG00000222998	0	0	0	0	0	0	0	0	0	0	0	0	0	0	0	0	0	0	0	0	0	0	0	0	0	0	0	0	0	0	0	0	0	0	0	0	0	0	0	0	0	0	0	0	0	0	0	0	0	0	0	0	0	0	0	0	0	0	0	0	0	0	0	0	0	0	0	0	0	0	0	0	0	0	0	0	0	0	0	0
ENSG00000223001	0	0	0	0	0	0	0	1	0	0	1	0	0	2	0	0	0	0	0	0	0	0	0	0	3	0	0	2	1	2	1	0	0	0	0	2	0	0	1	0	0	0	0	0	0	0	0	0	0	0	1	1	0	0	0	0	0	0	0	0	0	0	0	0	0	0	0	0	2	0	0	0	0	0	0	0	0	0	0	0
ENSG00000223003	1	6	0	1	0	0	0	0	1	6	1	8	0	0	2	1	0	1	0	0	1	2	1	2	6	0	1	0	0	0	0	0	0	0	0	1	0	2	0	0	0	1	0	1	0	0	0	0	0	0	0	0	1	1	0	0	1	0	0	0	4	1	0	1	0	1	0	0	0	0	0	0	0	0	0	0	0	0	0	3
ENSG00000223004	0	0	0	0	0	0	0	0	0	0	0	0	0	0	0	0	0	0	0	0	0	0	0	0	0	0	0	0	0	0	0	0	0	0	0	0	0	0	0	0	0	0	0	0	0	0	0	0	0	0	0	0	0	0	0	0	0	0	1	0	0	0	0	0	0	0	1	0	0	0	0	0	0	0	0	0	0	0	0	0
ENSG00000223006	0	1	0	0	0	0	0	1	0	0	1	0	1	1	0	1	0	0	0	0	1	2	0	1	0	0	0	0	0	0	3	1	0	1	1	0	0	0	0	1	1	0	0	1	0	0	0	0	0	0	0	0	0	0	0	0	0	0	0	0	0	0	0	2	0	0	0	2	0	1	1	1	0	0	0	0	0	0	0	0
ENSG00000223007	0	0	0	0	0	0	0	0	0	0	0	0	0	0	0	0	0	0	0	0	0	0	0	0	0	0	0	0	0	0	0	0	0	0	0	0	0	0	0	0	0	0	0	0	0	0	0	0	0	0	0	0	0	0	0	0	0	0	0	0	0	0	0	0	0	0	0	0	0	0	0	0	0	0	0	0	0	0	0	0
ENSG00000223012	1	7	1	7	0	2	5	0	2	7	1	2	14	1	3	2	1	8	1	14	7	5	2	12	1	2	3	2	3	0	0	2	5	1	4	4	6	4	8	1	1	8	2	0	0	5	0	1	1	3	2	1	9	0	3	3	6	7	2	5	0	8	0	0	1	6	0	0	0	0	1	1	4	2	1	1	1	4	0	1
ENSG00000223013	0	3	1	2	7	1	3	1	2	0	0	3	5	1	2	1	2	6	2	5	1	2	2	3	7	1	3	2	2	3	3	4	3	5	1	6	1	6	3	9	8	0	1	2	4	2	5	3	1	5	5	11	1	2	3	2	1	7	0	6	2	4	3	4	5	3	5	4	3	4	1	0	10	2	5	4	4	1	2	1
ENSG00000223015	0	1	0	0	0	0	0	0	0	0	0	0	0	0	0	0	0	0	0	0	0	0	0	0	0	0	0	0	0	0	0	0	0	0	0	0	1	0	0	1	0	0	1	0	0	0	0	0	0	0	0	0	0	0	0	0	0	0	0	0	0	0	0	0	0	0	0	0	1	1	0	0	0	0	0	0	0	0	0	0
ENSG00000223019	0	0	0	0	0	0	0	0	0	0	0	0	0	0	0	1	0	0	0	0	0	0	0	0	0	0	0	0	0	0	0	0	0	0	0	0	0	0	0	0	0	0	0	0	0	0	0	0	0	0	0	0	0	0	0	0	0	0	0	0	0	0	0	0	0	0	0	0	0	0	0	0	0	0	0	0	0	0	0	0
ENSG00000223023	1	0	1	1	0	2	0	1	0	0	0	2	1	1	1	0	1	1	0	0	0	0	0	1	0	0	1	0	1	2	2	1	4	1	1	2	1	0	1	1	0	1	0	0	1	2	1	2	1	0	4	0	1	3	4	3	0	1	1	0	0	1	2	0	3	0	0	0	1	1	0	2	3	1	0	1	1	1	1	2
ENSG00000223024	0	0	0	0	0	0	0	0	0	0	0	0	0	0	0	0	0	0	0	0	0	0	0	0	0	0	0	0	0	0	0	0	0	0	0	0	0	0	0	0	0	0	0	0	0	0	0	0	0	0	0	0	0	0	0	0	0	0	0	0	0	0	0	0	0	0	0	0	0	0	0	0	0	0	0	0	0	0	0	0
ENSG00000223026	0	0	0	0	0	0	0	0	0	0	0	0	0	0	0	0	0	0	0	0	0	0	0	0	0	0	0	0	0	0	0	0	0	0	0	0	0	0	0	0	0	0	0	0	0	0	0	0	0	0	0	0	0	0	0	0	0	0	0	0	0	0	0	0	0	0	0	0	0	0	0	0	1	0	0	0	0	0	0	0
ENSG00000223027	0	0	0	0	0	0	0	0	0	0	0	0	0	0	0	0	0	0	0	0	0	0	0	0	0	0	0	0	0	0	0	0	0	0	0	0	0	0	0	0	0	0	0	0	0	0	0	0	0	0	0	0	0	0	0	0	0	0	0	0	0	0	0	0	0	0	0	0	0	0	0	0	0	0	0	0	0	0	0	0
ENSG00000223037	0	0	0	0	0	0	0	0	0	0	0	0	0	0	0	0	0	0	0	0	0	0	0	0	0	0	0	0	0	0	0	0	0	0	0	0	0	0	0	0	0	0	0	0	0	0	0	0	0	0	0	0	0	0	0	0	0	0	0	0	0	0	0	0	0	0	0	0	0	0	0	0	0	0	0	0	0	0	0	0
ENSG00000223039	7	19	4	9	13	6	15	8	5	6	11	11	14	5	20	10	6	5	8	8	10	2	6	14	2	8	5	13	2	1	3	8	12	7	13	17	11	5	9	6	22	14	2	7	14	10	9	3	1	10	24	9	17	2	10	5	19	6	11	8	6	5	1	9	12	11	10	1	1	8	4	4	14	7	3	6	8	12	8	16
ENSG00000223040	0	0	1	0	1	1	0	0	0	0	0	0	1	1	0	0	0	0	0	2	0	0	0	0	1	0	0	0	1	1	2	0	0	1	0	1	0	1	0	0	1	0	1	1	0	0	0	0	0	0	0	0	0	1	1	0	0	0	0	0	0	0	3	2	1	0	0	0	1	0	0	1	1	0	0	1	0	0	1	0
ENSG00000223042	0	0	0	0	0	0	0	0	0	0	0	0	0	0	0	0	0	0	0	0	0	0	0	0	0	0	0	0	0	0	0	0	0	0	0	0	0	0	0	0	0	0	0	0	0	0	0	0	0	0	0	0	0	0	0	0	0	0	0	0	0	0	0	0	0	0	1	0	0	0	0	0	0	0	0	0	0	0	0	0
ENSG00000223044	0	0	0	0	0	0	0	0	0	0	0	0	0	0	0	0	0	2	0	0	0	0	0	0	0	1	0	0	0	0	0	0	0	0	1	0	0	0	0	0	0	0	0	0	0	0	0	0	0	0	0	2	0	0	0	0	0	3	0	0	0	0	0	0	0	1	0	0	0	1	0	0	0	0	0	0	0	0	1	0
ENSG00000223046	0	0	0	0	0	0	0	0	0	0	0	0	0	0	0	0	0	0	0	0	0	0	0	0	0	0	0	0	0	0	0	0	0	0	0	0	0	0	0	0	0	0	0	0	0	0	0	0	0	0	0	0	1	0	0	0	0	0	0	0	0	0	0	0	0	0	0	0	0	0	0	0	0	0	0	0	0	0	1	0
ENSG00000223047	0	0	0	0	0	0	0	0	0	0	0	0	0	0	0	0	0	0	0	0	0	0	0	0	0	0	0	0	0	0	0	0	0	0	0	0	0	0	0	0	0	0	0	0	0	0	0	0	0	0	0	0	0	0	0	0	0	0	0	0	0	0	0	0	0	0	0	0	0	0	0	0	0	0	0	0	0	0	0	0
ENSG00000223056	0	0	0	0	0	0	0	0	0	0	0	0	0	0	0	1	0	0	0	0	0	0	0	0	1	0	0	0	0	0	0	0	0	0	0	0	0	0	0	0	0	0	0	0	0	0	0	0	0	0	0	0	0	0	0	0	0	0	0	0	0	0	0	1	0	0	0	0	0	0	0	0	0	0	0	0	0	0	0	0
ENSG00000223060	0	0	0	0	0	0	0	0	0	0	0	0	0	0	0	0	0	0	0	0	0	0	0	0	0	0	0	0	0	0	0	0	0	0	0	0	0	0	0	0	0	0	0	0	0	0	0	0	0	0	0	0	0	0	0	0	0	0	0	0	0	0	0	0	0	0	0	0	0	0	0	0	0	0	0	0	1	0	0	0
ENSG00000223062	0	3	1	1	2	0	1	0	1	2	1	1	3	0	1	0	0	2	2	1	0	1	1	2	0	0	0	0	2	0	9	2	0	1	0	3	1	1	0	4	1	1	2	1	0	0	1	7	0	2	1	0	0	1	1	0	0	0	0	0	0	0	0	0	3	1	0	2	2	1	2	0	0	0	0	0	1	1	0	0
ENSG00000223064	0	0	0	0	0	0	0	0	0	0	0	0	0	0	0	0	0	0	0	0	0	0	0	0	0	0	0	0	0	0	0	0	0	0	0	0	0	0	0	0	0	0	0	0	0	0	0	0	0	0	0	0	0	0	0	0	0	0	0	0	0	0	0	0	0	0	0	0	0	0	0	0	0	0	0	0	0	0	0	0
ENSG00000223075	0	2	0	0	0	3	0	9	0	0	1	0	0	0	0	0	0	0	0	0	0	0	0	0	0	0	0	0	1	0	1	0	0	0	0	0	0	0	0	0	0	0	0	1	1	0	0	9	1	0	0	0	0	1	4	0	0	1	0	0	0	0	0	0	1	0	1	0	2	0	0	0	0	0	1	0	0	0	1	0
ENSG00000223076	0	0	0	0	0	0	0	0	1	0	0	0	0	0	0	0	0	0	0	0	0	0	0	1	1	0	0	0	0	0	0	0	0	0	0	0	0	0	0	0	0	0	0	0	0	0	0	0	0	0	0	0	0	0	0	0	0	0	0	0	0	0	0	0	0	0	0	0	0	0	0	0	0	0	0	0	0	0	0	0
ENSG00000223078	0	0	0	0	0	0	0	0	0	0	0	0	0	0	0	0	0	0	0	0	0	0	0	0	0	0	0	0	0	0	0	0	0	0	0	0	0	0	0	0	0	0	0	0	0	0	0	0	0	0	0	0	0	0	0	0	0	0	0	0	0	0	0	0	0	0	0	0	0	0	0	0	0	0	0	0	0	0	0	0
ENSG00000223080	0	0	0	0	0	0	0	0	0	0	0	0	0	0	0	0	0	0	0	0	0	0	0	0	0	0	0	0	0	0	0	0	0	0	0	0	0	0	0	0	0	0	0	0	0	0	0	0	0	0	0	0	0	0	0	0	0	0	0	0	0	0	0	0	0	0	0	0	0	0	0	0	0	0	0	0	0	0	0	0
ENSG00000223086	2	13	3	0	1	2	1	13	2	1	2	3	8	1	4	1	0	2	2	1	0	2	2	0	4	4	0	2	2	3	5	3	6	4	2	3	3	1	0	1	1	1	4	0	4	0	1	3	1	0	0	1	2	2	3	2	3	3	1	1	1	0	0	2	4	1	3	0	1	4	1	4	4	2	1	5	0	1	0	1
ENSG00000223087	0	0	0	0	0	0	0	0	0	0	0	0	0	0	0	0	0	0	0	0	0	0	0	0	0	0	0	0	0	0	0	0	0	0	0	0	0	0	0	0	0	0	0	0	0	0	0	0	0	0	0	0	0	0	0	0	0	0	0	0	0	0	0	0	0	0	0	0	0	0	0	0	0	0	0	0	0	0	0	0
ENSG00000223088	0	0	0	0	0	0	0	0	0	0	0	0	0	0	0	0	0	0	0	0	0	0	0	0	0	0	0	0	0	0	0	0	0	0	0	0	0	0	0	0	1	0	1	0	0	0	0	1	4	1	0	0	1	0	6	0	0	0	0	1	0	0	1	0	1	2	2	0	0	0	1	1	1	0	1	0	1	0	1	0
ENSG00000223092	0	0	1	0	0	0	0	0	1	0	0	0	0	0	0	0	0	0	0	0	0	1	0	1	1	0	0	0	0	0	0	0	0	0	0	0	0	0	0	0	0	0	0	0	0	0	0	0	0	0	0	0	0	0	0	0	0	0	0	0	0	0	0	0	0	0	0	0	0	0	0	0	0	0	0	0	0	0	0	0
ENSG00000223096	1	0	0	0	0	0	2	0	1	0	0	0	0	0	0	0	4	1	0	0	0	0	0	0	2	1	0	1	0	0	0	0	0	0	1	0	0	1	0	0	2	2	0	0	0	0	0	3	5	0	1	0	1	0	4	0	0	1	0	1	0	1	0	1	2	1	0	0	0	0	0	1	0	1	0	0	0	1	0	1
ENSG00000223107	0	1	0	2	0	3	3	0	0	0	1	2	2	1	0	1	4	0	2	0	1	1	1	4	2	1	0	1	0	0	2	3	2	2	3	1	1	1	0	3	1	0	1	3	4	2	3	2	0	1	2	1	4	2	1	5	8	7	4	1	1	4	6	6	1	1	1	0	4	3	4	4	2	5	1	2	1	1	6	2
ENSG00000223109	0	0	0	0	0	0	0	0	0	0	0	0	0	0	0	0	0	0	0	0	0	0	0	0	0	0	0	1	0	0	0	0	0	0	1	1	0	0	0	0	0	1	0	0	0	0	0	0	0	0	0	0	0	0	0	0	0	0	0	0	0	0	0	0	0	0	0	0	0	0	0	0	0	0	0	0	0	0	0	0
ENSG00000223113	0	0	0	0	0	0	0	0	0	0	0	0	0	0	0	0	0	0	0	0	0	0	0	0	0	0	1	0	0	0	0	0	0	0	0	0	0	0	0	0	0	0	0	0	0	0	0	0	0	0	1	1	0	0	0	0	0	0	0	0	0	0	0	0	0	0	0	0	1	0	0	0	0	0	0	0	0	0	0	0
ENSG00000223117	9	30	1	4	7	13	5	21	13	6	11	2	7	7	6	7	9	17	10	8	2	7	6	3	6	6	3	7	3	2	5	5	6	13	3	1	6	2	7	11	24	20	34	15	21	9	28	29	27	22	29	20	24	14	16	21	10	12	11	12	9	12	12	1	13	15	19	8	19	16	9	14	17	10	22	12	20	21	15	12
ENSG00000223118	0	0	0	1	0	1	1	0	0	0	0	0	0	1	0	0	0	1	1	1	0	1	0	0	0	3	1	0	0	0	0	0	0	0	0	0	0	1	0	0	0	1	0	0	0	0	1	0	0	0	0	0	1	0	0	0	1	0	0	0	1	0	0	0	0	0	0	0	0	0	0	0	0	0	0	0	0	0	0	0
ENSG00000223120	0	0	0	0	0	0	0	0	0	0	0	0	0	0	0	0	0	0	0	0	0	0	0	0	0	0	0	0	0	0	0	0	0	0	0	0	0	0	0	0	0	0	0	0	0	0	0	0	0	0	0	0	0	0	0	0	0	0	0	0	0	0	0	0	0	0	0	0	0	0	0	0	0	0	0	0	0	0	0	0
ENSG00000223125	0	0	0	0	0	0	0	0	0	0	0	0	0	0	0	0	0	0	0	0	0	0	0	0	0	0	0	0	0	0	0	0	0	0	0	0	0	0	0	0	0	0	0	0	0	0	0	0	0	0	0	0	0	0	0	1	0	0	0	0	0	0	0	0	1	0	0	0	0	0	0	0	0	0	0	0	0	0	0	0
ENSG00000223126	2	0	0	0	2	0	0	0	0	0	0	0	0	0	0	0	1	0	0	1	0	0	1	0	1	0	0	0	1	0	0	0	1	0	0	0	0	0	0	1	0	0	0	1	0	0	0	0	0	1	0	0	2	0	1	0	0	1	1	0	0	0	0	0	0	0	0	0	0	0	0	0	1	0	0	0	0	0	0	0
ENSG00000223128	4	0	0	0	0	0	0	9	0	1	4	0	5	5	0	0	0	7	0	0	3	1	1	4	1	0	0	1	0	1	1	0	2	2	7	3	1	1	0	0	11	0	0	6	0	1	2	1	1	0	0	1	7	0	0	4	0	2	0	0	2	0	1	0	0	1	1	0	1	1	3	0	1	1	3	0	1	0	0	0
ENSG00000223131	4	0	1	4	6	4	0	1	0	2	0	2	2	0	2	2	4	0	3	1	9	1	6	3	0	3	5	2	2	9	5	0	29	1	0	9	3	3	0	1	0	1	0	0	0	0	0	2	0	0	0	0	1	1	0	1	0	0	1	0	0	0	1	4	0	0	0	0	0	0	0	0	2	0	0	0	3	0	1	0
ENSG00000223136	0	0	0	1	0	0	0	0	0	0	0	0	0	0	0	0	0	0	0	0	0	0	0	0	0	0	0	0	0	0	0	0	0	0	0	0	0	0	0	0	1	0	0	0	0	0	0	0	0	0	0	0	0	1	0	1	0	0	0	0	0	0	0	0	0	0	0	0	0	0	0	0	0	1	0	0	0	0	0	0
ENSG00000223138	4	5	0	1	4	1	5	8	1	2	2	3	4	2	0	3	0	1	1	3	0	4	1	4	0	1	0	3	4	2	1	1	0	0	1	0	1	4	1	2	0	0	0	0	1	2	4	1	5	2	5	1	3	2	0	5	1	2	1	0	3	0	2	4	4	1	2	0	1	2	1	5	2	5	0	5	0	1	1	0
ENSG00000223142	0	0	0	0	0	0	0	0	0	0	0	0	0	0	0	0	0	0	0	0	0	0	0	0	0	0	0	0	0	0	0	0	0	0	0	0	0	0	0	0	0	0	0	0	0	0	0	0	0	0	0	0	0	0	0	0	0	0	0	0	0	0	0	0	0	0	0	0	0	0	1	0	0	0	0	0	0	1	1	0
ENSG00000223145	0	0	1	1	1	0	0	0	0	1	0	1	1	1	1	0	0	0	0	1	1	0	0	0	0	0	0	0	0	0	1	0	0	0	0	0	0	0	0	0	3	0	2	0	0	0	0	0	0	0	0	0	0	0	0	0	0	0	1	0	0	1	0	0	0	0	0	0	0	0	0	0	0	0	0	0	0	0	0	0
ENSG00000223152	1	0	0	0	0	0	0	0	0	0	0	0	0	0	0	0	0	0	0	0	0	1	0	0	0	0	0	0	0	0	0	0	1	0	0	0	0	0	0	0	0	0	0	0	0	0	0	0	0	0	0	0	0	0	0	0	0	0	0	0	0	0	0	0	0	0	0	0	0	0	0	0	0	0	0	0	0	0	0	0
ENSG00000223156	0	0	0	0	1	0	0	0	0	0	0	1	0	0	0	0	0	0	1	1	0	0	1	0	1	0	0	0	1	0	1	0	0	2	1	0	0	0	0	0	0	0	0	0	0	0	0	0	0	0	0	0	0	0	0	0	0	0	0	0	0	0	0	0	0	0	0	0	0	0	0	0	0	0	0	0	0	0	1	1
ENSG00000223158	0	0	0	0	0	0	0	0	0	0	0	0	0	0	0	0	0	0	0	0	0	0	0	0	0	0	0	0	0	0	0	0	0	0	0	0	0	0	0	0	0	0	0	0	0	0	0	0	0	0	1	0	0	0	0	0	0	0	0	0	0	0	0	0	0	0	0	0	0	0	0	0	0	0	0	0	0	0	0	0
ENSG00000223162	2	0	1	0	1	2	0	0	0	0	1	0	0	0	4	2	1	0	0	0	0	0	1	0	0	0	1	0	2	1	1	1	3	1	0	1	0	1	1	3	1	1	0	1	1	0	0	0	1	0	0	0	1	0	1	2	2	2	0	0	2	0	0	1	0	0	0	0	1	3	0	0	3	0	1	0	1	1	0	1
ENSG00000223168	0	0	0	1	0	0	0	0	0	0	0	0	0	0	0	0	0	0	0	0	0	0	0	0	0	0	0	0	0	0	0	0	0	0	0	0	0	0	0	0	0	0	0	0	0	0	0	0	0	0	0	0	0	0	0	0	0	0	0	0	0	0	0	0	0	0	0	0	0	0	0	0	0	0	0	0	0	0	0	0
ENSG00000223169	0	0	0	0	0	0	0	0	0	0	0	0	0	0	0	0	0	0	0	0	0	0	0	0	0	0	0	0	0	0	0	0	0	0	0	0	0	0	0	0	0	0	0	0	0	0	0	0	0	0	0	0	0	0	0	0	0	0	0	0	0	0	0	0	0	0	0	0	0	0	0	0	0	0	0	0	0	0	0	0
ENSG00000223174	0	0	0	0	0	0	0	0	0	0	0	0	0	0	0	0	0	0	0	0	0	0	0	0	0	0	0	0	0	0	0	0	0	0	0	0	0	0	0	0	0	0	0	0	0	0	0	0	0	0	0	0	0	0	0	0	0	0	0	0	0	0	0	0	0	0	0	0	0	0	0	0	0	0	0	0	0	0	0	0
ENSG00000223175	0	0	0	0	0	0	0	0	0	0	0	0	0	0	0	0	0	0	0	0	0	0	0	0	0	0	0	0	0	0	0	0	0	0	0	0	0	0	0	0	0	0	0	0	0	0	0	0	0	0	0	0	0	0	0	0	0	0	0	0	0	0	0	0	0	0	0	0	0	0	0	0	0	0	0	0	0	0	0	0
ENSG00000223177	0	0	0	0	0	0	1	0	0	0	0	0	0	0	0	0	0	0	0	0	0	0	0	0	0	0	0	0	0	0	0	0	0	0	0	0	0	0	0	0	0	0	0	0	0	0	0	0	0	0	0	0	0	0	0	0	0	0	0	1	0	0	0	0	0	0	0	0	0	0	0	0	0	0	0	0	0	0	0	0
ENSG00000223179	0	0	0	0	0	0	0	0	0	0	0	0	0	0	0	0	0	0	0	0	0	0	0	1	0	0	0	0	0	0	0	0	0	0	0	0	0	0	0	0	0	0	0	0	0	0	0	0	0	0	0	0	0	0	0	0	0	0	0	0	0	0	0	0	0	0	0	0	0	0	0	0	0	0	0	0	0	0	0	0
ENSG00000223181	1	4	6	0	1	0	0	0	1	1	0	3	3	0	1	1	1	4	0	1	1	0	1	0	1	4	5	0	1	1	2	0	0	2	0	0	3	0	1	1	0	0	0	0	5	0	2	0	3	1	1	2	2	0	0	0	1	0	0	2	1	0	0	1	0	0	1	0	2	1	1	0	0	2	1	0	0	1	1	0
ENSG00000223188	6	4	9	4	0	2	3	4	2	2	3	6	5	8	8	3	3	5	2	1	0	9	4	1	4	2	9	5	4	8	2	7	6	4	4	5	4	5	2	6	2	1	5	0	0	0	5	2	1	3	9	1	10	3	4	3	3	0	7	1	2	5	2	0	2	7	2	6	1	6	0	2	7	1	5	0	6	5	4	3
ENSG00000223189	7	4	5	4	6	7	6	3	6	9	7	6	4	3	1	0	6	8	4	1	5	2	3	5	5	4	2	7	0	5	4	2	7	2	3	1	7	4	1	1	6	1	6	4	6	0	15	6	4	2	4	8	6	3	6	2	5	1	5	6	8	6	2	5	1	5	4	2	8	2	3	3	4	3	10	6	2	1	3	2
ENSG00000223190	0	0	0	0	0	0	0	0	0	0	0	0	0	0	0	0	0	0	0	0	0	0	0	0	0	0	0	0	0	0	0	0	0	0	0	0	0	0	0	0	0	0	0	0	0	0	0	0	0	0	0	0	0	0	0	0	0	0	0	0	0	0	0	0	0	1	0	0	0	0	0	0	0	0	0	0	0	0	0	0
ENSG00000223191	1	8	12	4	2	4	3	1	5	1	4	8	2	7	5	3	5	2	3	4	14	4	3	0	7	6	0	3	1	3	3	3	1	2	1	5	5	1	5	0	4	2	5	3	1	1	3	11	3	3	9	2	3	7	2	3	0	3	2	3	1	0	0	3	1	3	0	8	4	2	1	2	6	5	4	2	5	1	0	1
ENSG00000223197	0	0	0	0	0	0	0	0	0	0	0	0	0	0	0	0	0	0	0	0	0	0	0	0	0	0	0	0	0	0	0	0	0	0	0	0	0	0	0	0	0	0	0	0	0	0	0	0	0	0	0	0	0	0	0	0	0	0	0	0	0	0	0	0	0	0	0	0	0	0	0	0	0	0	0	0	0	0	0	0
ENSG00000223198	20	3	10	7	9	7	1	3	9	8	6	7	5	11	18	4	1	9	9	5	4	2	2	0	4	1	12	4	2	7	7	4	11	5	3	4	5	11	6	7	18	2	1	0	13	5	5	1	8	9	11	2	1	1	2	7	7	10	7	0	10	1	1	8	4	3	7	5	4	13	4	2	5	10	8	1	5	6	7	4
ENSG00000223202	0	1	1	0	0	0	0	0	0	0	0	2	0	1	1	0	0	1	0	0	1	0	0	1	0	0	0	1	1	1	0	1	0	0	0	1	0	0	2	0	1	0	3	0	1	0	0	0	0	0	0	0	0	1	1	2	0	0	1	1	0	0	0	0	0	1	1	0	1	0	0	0	1	1	0	0	1	0	1	0
ENSG00000223203	0	0	0	0	0	0	0	0	0	0	0	0	0	0	0	0	0	0	0	0	0	0	0	0	0	0	0	0	0	0	0	0	0	0	0	0	0	0	0	0	0	0	0	0	0	0	0	0	0	0	0	0	0	0	0	0	0	0	0	0	0	0	0	0	0	0	0	0	0	0	0	0	0	0	0	0	0	0	0	0
ENSG00000223208	0	0	0	0	0	0	0	0	0	0	0	0	0	1	0	0	0	0	0	0	0	1	0	0	0	0	1	0	0	0	1	0	0	0	0	1	0	1	0	0	0	0	0	0	0	0	0	0	0	0	0	0	0	0	0	0	0	0	0	0	0	0	0	0	0	0	0	0	0	0	0	0	0	1	0	0	0	0	0	0
ENSG00000223212	0	0	0	0	0	1	0	0	1	0	0	0	0	0	0	1	1	1	1	1	0	0	0	0	0	0	1	0	0	0	0	0	0	0	0	0	0	0	0	0	0	0	0	1	2	0	3	0	0	1	1	0	0	0	3	0	0	0	0	0	0	0	0	0	0	0	0	0	0	0	1	0	0	0	0	1	0	0	0	0
ENSG00000223215	0	0	0	0	0	0	0	0	0	0	0	0	0	0	0	0	0	0	0	0	0	0	0	0	0	0	0	0	0	0	0	0	0	0	0	0	0	0	0	0	0	0	0	0	0	0	0	0	0	0	0	0	0	0	0	0	0	0	0	0	0	0	0	0	0	0	0	0	0	0	0	0	0	0	0	0	0	0	0	0
ENSG00000223217	0	0	0	1	0	0	0	0	0	0	0	0	0	0	0	0	0	0	0	0	0	0	0	0	0	0	0	0	0	0	0	0	0	0	0	0	0	0	0	0	0	0	0	0	0	0	0	0	0	0	0	0	0	0	0	0	0	0	0	0	0	0	0	0	0	0	0	0	0	0	0	0	0	0	0	0	0	0	0	0
ENSG00000223220	0	0	0	0	0	0	0	0	0	0	0	0	0	0	0	0	0	0	0	0	0	0	0	0	0	0	0	0	0	0	0	0	0	0	0	0	0	0	0	0	0	0	0	0	0	0	0	0	0	0	0	0	0	0	0	0	0	0	0	0	0	0	0	0	0	0	0	0	0	0	0	0	0	0	0	0	0	0	0	0
ENSG00000223223	1	1	0	1	0	0	0	1	0	0	1	0	1	0	2	0	0	0	0	0	0	0	0	0	0	2	0	0	0	0	0	0	0	0	0	0	0	0	0	0	1	0	0	0	0	0	2	1	0	0	1	0	0	0	0	0	1	1	1	1	0	0	0	0	0	0	4	0	0	0	0	0	0	0	0	1	0	0	1	0
ENSG00000223224	9	13	7	11	14	8	7	17	11	8	11	23	19	11	11	13	18	16	10	10	14	13	4	8	4	2	5	7	10	18	7	14	13	3	11	2	8	17	4	13	6	11	7	9	7	8	14	23	13	10	11	12	7	2	15	20	16	9	9	9	13	9	10	5	12	3	4	10	14	13	5	5	16	7	9	6	8	13	14	6
ENSG00000223225	0	2	9	1	2	0	1	2	1	3	1	8	3	6	4	1	1	1	2	0	4	2	2	1	1	1	0	0	6	1	3	4	5	0	8	5	0	2	4	3	0	1	6	1	3	0	1	3	0	1	0	1	1	1	0	6	0	1	4	0	1	3	2	0	2	0	0	1	1	1	0	1	3	1	0	1	1	2	5	0
ENSG00000223229	0	0	0	0	0	0	0	0	0	0	0	0	0	0	0	0	0	0	0	0	0	0	0	0	0	0	0	0	0	0	0	0	0	0	0	0	0	0	0	0	0	0	0	0	0	0	0	0	0	0	0	0	0	0	0	0	0	0	0	0	0	0	0	0	0	0	0	0	0	0	0	0	0	0	0	0	0	0	0	0
ENSG00000223238	7	24	8	5	10	9	12	16	4	2	7	7	6	5	20	7	7	9	5	16	9	4	4	3	7	8	5	3	8	6	13	16	4	5	11	5	8	4	2	6	12	6	4	6	5	6	5	3	8	8	2	7	5	5	7	4	4	1	8	1	5	4	6	4	3	4	1	8	4	5	3	3	6	0	5	1	4	3	10	6
ENSG00000223245	0	0	0	0	0	0	0	0	0	0	0	0	0	0	0	0	0	0	0	0	0	0	0	0	0	0	0	0	0	0	0	0	0	0	0	0	0	0	0	0	0	0	0	0	0	0	0	0	0	0	0	0	0	0	0	0	0	0	0	0	0	0	0	0	0	0	0	0	0	0	0	0	0	0	0	0	0	0	0	0
ENSG00000223247	51	50	18	30	46	25	27	100	14	26	13	30	31	36	26	26	20	29	23	21	85	30	34	45	84	19	33	42	21	20	31	11	28	29	52	22	94	45	13	18	38	25	32	30	24	18	27	37	22	12	21	27	25	17	10	12	9	14	10	10	30	11	18	19	34	21	24	17	9	21	24	14	33	13	16	11	99	24	18	18
ENSG00000223254	0	0	0	0	0	0	0	0	0	1	0	0	0	0	0	0	0	0	0	0	0	0	0	1	0	0	0	0	0	0	0	0	0	0	0	0	0	0	0	0	0	0	0	0	0	0	0	0	0	0	0	2	0	0	0	0	0	0	0	0	0	0	0	0	0	0	0	0	0	0	0	0	0	0	0	0	0	0	0	0
ENSG00000223256	0	0	0	0	0	0	0	0	0	0	0	0	0	0	0	0	0	0	0	0	0	0	0	0	0	0	0	0	0	0	0	0	0	0	0	0	0	0	0	0	0	0	0	0	0	0	0	0	0	0	0	0	0	0	0	0	0	0	0	0	0	0	0	0	0	0	0	0	0	0	0	0	0	0	0	0	0	0	0	0
ENSG00000223258	0	0	0	0	0	0	0	0	0	0	0	0	0	0	0	0	0	0	0	0	0	0	0	0	0	0	0	0	0	0	0	0	0	0	0	0	0	0	0	0	0	0	0	0	0	1	0	0	0	0	0	0	0	0	0	0	0	0	0	0	0	0	0	0	0	0	0	0	0	0	0	0	0	0	0	0	0	0	0	0
ENSG00000223259	1	2	0	0	0	0	0	0	0	0	0	1	2	2	0	2	0	0	0	0	2	0	1	4	0	0	0	2	0	0	0	0	3	0	1	1	0	0	0	0	0	0	0	0	0	2	1	2	0	0	0	5	0	0	0	0	1	0	1	0	0	0	0	1	0	0	0	0	0	0	0	0	0	1	1	1	0	0	0	3
ENSG00000223260	0	0	0	0	0	0	0	0	1	1	0	0	0	0	0	0	0	0	0	0	0	0	1	0	0	0	1	0	0	0	0	0	0	1	0	0	0	0	0	0	0	0	0	0	0	0	0	0	0	0	1	0	0	0	0	0	0	0	1	0	0	0	0	0	0	0	0	0	0	0	1	0	1	0	0	0	0	0	0	0
ENSG00000223262	4	1	5	0	3	1	1	3	1	0	6	7	4	9	1	1	1	1	3	3	2	7	0	4	4	1	3	0	8	0	2	0	10	1	1	1	0	0	5	3	1	1	1	0	0	0	3	1	1	0	2	1	0	1	1	0	0	2	2	1	1	2	0	1	1	0	0	0	1	0	1	0	2	0	3	1	4	1	1	0
ENSG00000223263	0	0	0	0	0	0	0	0	0	0	0	0	0	0	0	0	0	0	0	0	0	0	0	0	0	0	0	0	0	0	0	0	0	0	0	0	0	0	0	0	0	0	0	0	0	0	0	0	0	0	0	1	0	0	0	0	0	0	3	0	0	0	0	0	0	0	0	0	0	1	0	0	0	0	0	0	0	0	0	0
ENSG00000223265	0	0	0	0	0	0	0	0	0	0	0	0	0	0	0	0	0	0	0	0	0	0	0	0	0	0	0	0	0	0	0	0	0	0	0	0	0	0	0	0	0	0	0	0	0	0	0	0	0	0	0	0	0	0	0	0	0	0	0	0	0	0	0	0	0	0	0	0	0	0	0	0	0	0	0	0	0	0	0	0
ENSG00000223269	7	7	5	2	3	1	11	3	10	3	2	5	2	11	1	4	5	18	16	10	8	0	10	16	6	3	2	2	9	1	2	5	3	12	9	9	4	5	6	18	28	23	16	21	46	11	15	13	27	17	18	17	25	23	31	7	13	30	24	15	16	11	21	12	17	27	21	19	18	17	18	16	24	17	23	20	15	19	18	21
ENSG00000223271	0	0	0	0	0	0	0	0	0	0	0	0	0	0	0	0	0	0	0	0	0	0	0	0	0	0	0	0	0	0	0	0	0	0	0	4	0	0	0	0	0	0	0	0	0	0	0	0	0	0	0	0	0	0	0	0	0	0	0	0	0	0	0	0	0	0	0	0	0	0	0	0	0	0	0	0	0	0	0	0
ENSG00000223273	0	0	0	0	0	0	0	0	0	0	0	0	0	0	0	1	0	0	0	2	0	0	0	0	0	1	0	0	0	0	1	1	1	0	0	1	0	0	1	0	0	0	0	0	0	0	0	1	0	0	0	0	0	0	0	0	0	0	0	0	0	0	0	1	0	0	0	0	0	1	0	0	0	0	0	0	0	0	3	0
ENSG00000223274	0	0	0	0	0	0	0	0	0	0	0	0	0	0	0	0	0	0	0	0	0	0	0	0	0	0	0	0	0	0	0	0	0	0	0	0	0	0	0	0	0	0	0	0	0	0	0	0	0	0	0	0	0	0	0	0	0	0	0	0	0	0	0	0	0	0	0	0	0	0	0	0	0	0	0	0	0	0	0	0
ENSG00000223280	0	0	0	0	0	0	0	0	0	0	0	0	1	0	0	0	0	0	0	0	0	0	0	0	0	0	0	0	1	0	0	0	0	0	0	0	0	0	0	0	0	0	0	0	0	0	0	0	1	0	0	0	0	0	0	0	0	0	0	0	0	0	0	0	1	0	0	0	0	0	0	0	1	0	0	0	0	0	0	0
ENSG00000223281	0	0	0	0	0	0	0	0	0	0	0	0	0	0	0	0	0	0	0	0	0	0	0	0	0	0	0	0	0	0	0	0	0	0	0	0	0	0	0	0	0	0	0	0	0	0	0	0	0	0	0	0	0	0	0	0	0	0	0	0	0	0	0	0	1	0	0	0	0	0	0	0	0	0	0	0	0	0	0	0
ENSG00000223282	0	0	0	0	0	0	0	0	0	0	0	0	0	0	0	0	0	0	0	0	0	0	0	0	0	0	0	0	0	0	0	0	0	0	0	0	0	0	0	0	0	0	0	0	0	0	0	0	0	0	0	0	0	0	0	0	0	0	0	1	1	0	0	0	0	0	0	0	0	0	0	0	0	0	0	0	0	0	0	0
ENSG00000223284	8	8	4	2	1	2	2	9	9	1	1	9	3	1	8	6	1	6	7	5	10	14	9	8	4	2	5	8	7	9	9	5	2	8	7	7	3	7	3	7	1	2	3	3	2	2	3	4	3	5	0	5	4	2	6	3	1	2	11	1	1	7	1	1	3	4	2	3	0	7	5	0	7	3	5	2	0	4	5	1
ENSG00000223287	2	5	1	12	11	18	8	1	0	5	1	5	11	0	29	1	27	4	15	4	5	10	6	0	0	20	1	0	1	1	15	18	5	5	0	0	13	11	20	7	0	2	0	1	3	2	6	1	0	2	1	4	2	2	2	0	2	0	2	0	5	3	3	0	1	7	1	5	0	3	1	7	7	2	2	2	6	0	0	6
ENSG00000223290	0	0	0	0	0	0	0	0	0	0	0	0	0	1	0	0	0	0	0	0	0	0	0	0	0	0	0	0	0	0	1	0	0	0	0	0	0	0	0	0	0	0	0	0	1	0	0	0	0	0	0	0	0	0	0	0	0	0	0	0	0	0	0	0	0	0	0	0	0	0	0	0	0	0	0	0	1	0	0	0
ENSG00000223293	0	0	0	0	0	0	1	1	2	2	0	1	1	0	0	0	0	0	0	0	0	0	0	0	0	0	1	0	0	0	0	0	0	0	0	0	0	0	0	0	0	0	0	0	0	1	0	0	1	0	0	0	0	0	0	0	0	0	0	0	0	0	0	0	0	0	0	0	0	0	0	0	0	0	0	0	0	0	0	0
ENSG00000223294	0	0	0	0	1	1	0	0	0	0	0	0	0	0	0	0	0	0	0	0	0	0	0	0	0	0	0	0	0	0	0	0	0	0	0	0	0	0	0	0	0	0	0	0	0	0	0	0	0	0	0	0	0	0	0	0	0	0	0	0	0	0	0	0	0	0	0	0	0	0	0	0	0	0	0	0	0	0	0	0
ENSG00000223298	0	0	0	0	0	0	0	0	0	0	0	0	0	0	0	0	0	0	0	0	0	0	0	0	0	0	0	0	0	0	0	0	0	0	0	0	0	0	0	0	0	1	0	0	0	0	0	0	0	1	0	0	0	0	0	0	0	0	0	0	0	0	0	0	0	0	0	0	0	0	0	0	0	0	0	0	0	0	0	0
ENSG00000223299	0	0	0	0	0	0	0	0	0	0	0	0	0	0	0	0	0	0	0	0	0	0	0	0	0	0	0	0	0	0	0	0	0	0	0	0	0	0	0	0	0	0	0	0	0	0	0	1	0	0	0	0	1	0	0	0	0	0	0	0	0	0	0	0	0	0	0	0	0	0	0	0	0	0	0	0	0	0	0	0
ENSG00000223300	0	0	2	0	0	0	0	0	0	0	2	0	0	0	0	0	0	0	0	0	0	0	0	0	0	0	0	0	0	0	0	0	0	0	0	0	0	0	1	0	0	0	0	0	0	0	1	0	0	0	0	0	0	0	0	0	0	0	0	0	0	0	0	0	0	0	0	0	0	0	0	0	0	0	0	0	0	0	0	0
ENSG00000223302	2	2	0	1	1	0	1	0	0	0	1	1	1	0	1	0	1	1	1	0	2	1	2	0	2	0	1	0	0	0	3	1	0	0	0	3	0	1	2	0	0	0	0	0	0	0	0	0	0	0	0	0	0	0	0	0	0	0	0	1	0	0	0	0	0	0	0	0	0	0	0	0	1	0	1	0	0	0	0	0
ENSG00000223305	25	32	22	17	27	23	23	32	15	14	16	18	22	13	12	29	16	22	16	26	21	42	23	20	22	15	25	35	13	13	16	26	23	16	15	6	15	39	20	27	13	28	22	21	23	25	38	21	23	12	24	26	19	19	28	15	18	30	21	15	23	26	16	11	11	28	25	10	22	21	13	14	36	15	19	12	28	22	24	24
ENSG00000223306	0	0	0	0	0	0	0	0	0	0	0	0	0	0	0	0	0	0	0	0	0	0	0	0	0	0	0	0	0	0	0	0	0	0	0	0	0	0	0	0	0	0	0	0	0	0	0	0	0	0	0	0	0	0	0	0	0	0	0	0	0	0	0	0	0	0	0	0	0	0	0	0	0	0	0	0	0	0	0	0
ENSG00000223308	1	1	0	0	0	9	0	0	0	0	2	0	0	0	1	0	1	0	1	3	0	0	0	0	1	0	1	0	1	2	3	2	7	0	0	0	0	1	0	0	0	0	0	0	0	0	0	0	0	0	0	0	0	0	0	0	0	0	0	0	0	0	0	0	0	0	0	0	0	0	0	0	0	0	0	0	0	0	0	0
ENSG00000223309	0	1	0	0	0	0	1	0	0	0	0	0	0	0	0	0	0	0	0	0	0	0	0	0	0	0	0	0	0	0	0	0	0	0	0	0	0	0	0	0	0	0	0	0	0	0	0	0	0	0	0	0	0	0	0	0	0	1	0	0	0	0	0	0	0	0	0	0	0	0	0	0	0	0	0	0	0	0	0	0
ENSG00000223313	0	0	0	0	0	0	0	0	0	0	0	0	0	0	0	0	0	0	0	0	0	0	0	0	0	0	0	0	0	0	0	0	0	0	0	0	0	0	0	0	0	0	0	0	0	0	0	0	0	0	0	0	0	0	0	0	0	0	0	0	0	0	0	0	0	0	0	0	0	0	0	1	0	0	0	0	0	0	0	0
ENSG00000223315	0	0	0	0	0	0	0	0	0	0	0	0	0	0	0	0	0	0	0	0	0	0	0	0	0	0	0	0	0	0	0	0	0	0	0	0	0	0	0	0	0	0	0	0	0	0	0	0	0	0	0	0	0	0	0	0	0	0	0	0	0	0	0	0	0	0	0	0	0	0	0	0	0	0	0	0	0	0	0	0
ENSG00000223318	2	3	2	0	4	2	3	0	3	0	1	0	1	1	1	1	5	1	1	2	4	1	3	1	2	0	2	2	0	2	3	0	5	0	5	1	3	0	3	5	4	9	12	3	5	2	4	3	10	8	8	8	6	0	1	11	4	2	3	4	10	1	6	2	4	8	2	7	5	6	1	5	5	3	3	15	3	4	5	3
ENSG00000223321	0	1	1	0	0	0	0	0	0	1	0	0	1	1	0	0	0	0	0	0	0	0	0	0	0	0	0	0	0	0	0	0	0	0	0	0	0	0	1	1	0	0	0	0	0	0	0	0	0	0	0	0	0	0	0	1	0	0	0	0	0	0	0	0	0	0	0	0	0	0	0	0	0	0	0	0	0	0	0	0
ENSG00000223324	10	22	6	22	16	8	13	11	8	19	2	21	23	11	20	21	20	18	15	24	15	22	7	11	13	3	23	3	24	14	12	16	29	18	5	4	15	26	10	10	6	5	11	13	13	2	6	8	10	11	8	13	11	5	9	16	9	22	6	5	8	8	12	12	19	17	11	1	12	12	15	9	25	15	1	4	6	17	14	4
ENSG00000223327	0	0	0	0	0	0	0	0	0	0	0	0	0	0	0	0	0	0	0	0	0	0	0	0	0	0	0	0	0	0	0	0	0	0	0	0	0	0	0	0	0	0	0	0	0	0	0	0	0	0	0	0	0	0	0	0	0	0	0	0	0	0	0	0	0	0	0	0	0	0	0	0	0	0	0	0	0	0	0	0
ENSG00000223330	0	0	1	0	0	0	0	0	0	0	0	0	0	0	0	0	0	0	0	0	0	0	0	0	0	0	0	0	0	0	0	0	0	0	0	0	0	0	0	0	0	0	1	0	0	0	0	0	0	0	0	0	0	0	0	0	0	0	0	0	0	0	0	0	0	1	1	0	0	0	1	0	0	0	1	0	0	0	0	0
ENSG00000223335	0	0	0	0	0	0	0	0	0	0	0	0	0	0	0	0	0	0	0	0	0	0	0	0	0	0	0	0	0	0	0	0	0	0	0	0	0	0	0	0	0	0	0	0	0	0	0	0	0	0	0	0	0	0	0	0	0	0	0	0	0	0	0	0	0	0	0	0	0	0	0	0	0	0	0	0	0	0	0	0
ENSG00000223336	60	37	36	27	71	59	78	66	46	24	43	33	72	54	45	79	51	73	74	59	95	74	49	52	96	23	86	52	55	37	58	70	67	90	67	42	33	67	50	75	69	69	72	59	51	44	82	62	71	29	81	82	73	67	64	73	59	55	41	55	86	55	92	62	71	32	69	63	47	73	54	67	45	84	54	50	41	68	39	66
ENSG00000223341	0	0	0	0	0	0	0	0	1	1	0	0	0	0	0	0	0	0	0	0	0	0	0	0	0	0	0	0	0	0	0	0	0	0	0	0	0	0	1	0	0	0	0	0	0	0	0	0	0	0	0	0	0	0	0	0	0	0	0	0	0	1	0	0	0	0	0	0	0	0	0	0	0	1	0	0	0	0	0	0
ENSG00000223342	0	0	0	0	0	0	0	0	0	0	0	0	0	0	0	0	0	0	0	0	0	0	0	0	0	0	0	0	0	0	0	0	0	0	0	0	0	0	0	0	0	0	0	0	0	0	0	0	0	0	0	0	0	0	0	0	0	0	0	0	0	0	0	0	0	0	0	0	0	0	0	0	0	0	0	0	0	0	0	0
ENSG00000223343	15	14	19	17	26	7	24	13	17	26	11	32	28	21	28	22	32	21	36	22	33	28	20	33	32	19	18	21	17	41	24	15	42	21	35	19	31	23	33	36	29	14	30	16	14	15	23	22	25	19	18	17	10	17	24	15	25	16	24	22	35	19	23	22	15	25	21	30	36	28	21	13	32	14	14	22	33	19	28	34
ENSG00000223344	0	0	0	0	0	0	0	0	0	0	0	0	0	0	0	0	0	0	0	0	0	0	0	0	0	0	0	0	0	0	0	0	0	0	0	0	0	0	0	0	0	0	0	0	0	0	0	0	0	0	0	0	0	0	0	0	0	0	0	0	0	0	0	0	0	0	0	0	0	0	0	0	0	0	0	0	0	0	0	0
ENSG00000223345	36	26	42	21	37	15	34	22	40	21	35	34	44	41	39	41	17	13	47	30	21	26	40	49	59	30	19	67	30	33	15	21	79	29	61	38	26	35	30	78	24	28	33	28	19	25	26	36	47	16	30	38	33	20	13	41	15	26	41	9	34	28	24	26	30	32	17	21	19	18	16	14	26	22	31	28	12	18	26	35
ENSG00000223349	0	0	0	0	0	0	0	0	0	0	0	0	0	0	0	0	0	0	0	0	0	0	0	0	0	0	0	1	0	0	0	0	1	0	0	0	0	0	0	0	0	0	0	0	0	0	0	0	0	0	0	0	0	0	0	0	0	0	0	0	2	0	0	0	0	0	0	1	0	0	0	0	0	0	0	0	0	0	0	0
ENSG00000223350	0	0	0	0	0	0	0	0	0	0	0	0	1	0	0	0	0	0	0	0	1	0	0	0	1	0	0	0	0	0	0	0	0	1	0	0	0	0	0	0	0	0	0	0	0	0	1	0	0	0	0	0	0	0	0	0	0	0	0	1	0	0	0	0	0	0	0	0	0	0	0	0	0	0	0	0	0	0	0	0
ENSG00000223351	0	0	0	0	0	0	0	0	0	0	0	0	0	0	0	0	0	0	0	0	0	0	0	0	0	0	0	0	0	0	0	0	0	0	0	0	0	0	0	0	0	0	1	0	0	0	0	0	0	0	0	0	0	0	0	0	0	0	0	0	0	0	0	0	0	0	0	0	0	0	0	0	0	0	1	0	1	0	0	0
ENSG00000223353	0	0	2	0	0	0	0	0	0	1	0	0	0	0	0	0	0	0	0	0	0	2	0	0	0	0	0	0	0	1	0	0	0	0	0	0	0	2	0	0	0	0	1	0	0	0	0	0	0	0	0	0	0	0	0	0	0	0	0	0	0	1	0	0	0	0	0	0	0	0	0	0	0	0	0	0	0	0	0	0
ENSG00000223356	19	31	28	13	13	7	3	6	9	14	13	19	6	16	40	8	17	7	10	7	22	23	10	16	12	28	8	27	8	9	21	16	17	19	19	29	26	10	35	7	10	18	25	15	20	13	17	22	11	30	13	24	21	4	12	12	27	9	21	18	16	15	16	12	6	44	16	16	26	34	16	15	46	24	16	11	23	24	18	8
ENSG00000223358	1	0	0	0	1	0	0	0	0	0	0	0	1	1	0	1	0	0	0	0	0	0	0	0	0	0	0	0	0	0	1	1	0	0	0	0	0	2	1	0	0	0	0	0	0	0	0	0	0	0	0	0	0	1	0	0	0	0	0	0	1	0	1	0	0	0	0	0	0	0	0	0	0	0	0	0	0	0	0	0
ENSG00000223360	0	2	1	1	0	1	0	0	0	1	5	0	1	1	1	0	0	0	0	0	0	0	1	2	3	0	0	0	1	3	0	1	0	1	1	0	1	1	1	1	4	1	1	3	1	2	3	1	1	0	3	2	2	7	2	7	1	5	1	1	8	4	0	3	3	4	1	3	1	2	3	0	7	2	0	1	5	3	0	1
ENSG00000223361	56	97	112	58	76	86	77	108	98	56	73	64	86	63	82	100	64	66	76	119	84	98	118	94	109	81	82	118	74	68	96	98	132	105	118	89	52	57	93	86	84	100	76	70	97	67	106	107	81	73	85	108	105	73	74	87	87	100	82	83	113	106	78	78	85	94	89	95	96	96	89	80	95	77	105	80	69	84	91	90
ENSG00000223362	0	0	0	0	0	0	0	0	0	0	0	0	0	0	0	0	0	0	0	0	0	0	0	0	0	0	0	0	0	0	0	0	0	0	0	0	0	0	0	0	0	0	0	0	0	0	0	0	0	0	0	0	0	0	0	0	0	0	0	0	0	0	0	0	0	0	0	0	0	0	0	0	0	0	0	0	0	0	0	0
ENSG00000223368	0	0	0	0	0	0	1	0	0	0	0	0	0	1	1	0	0	0	0	0	0	0	0	0	0	0	0	0	0	0	0	0	0	1	0	0	0	0	0	0	1	0	0	0	0	0	0	0	1	1	2	0	1	0	2	0	0	0	0	1	1	0	0	0	0	1	1	0	0	0	0	0	0	0	0	0	1	0	0	1
ENSG00000223373	0	0	0	0	0	0	0	0	0	0	0	0	0	0	0	0	0	0	0	0	0	0	0	0	0	0	0	0	0	1	0	0	0	0	0	0	0	0	0	0	0	0	0	0	0	0	0	0	0	0	0	0	0	0	0	0	0	0	0	0	0	0	0	0	0	0	0	0	0	0	0	0	0	0	0	0	0	0	0	0
ENSG00000223374	1	0	0	0	2	0	0	1	0	1	0	0	2	3	3	3	1	1	0	2	1	1	2	0	3	0	3	1	0	0	2	3	0	1	0	0	0	1	0	1	1	1	0	0	0	1	2	2	2	0	2	0	2	0	0	3	2	0	0	2	0	0	0	0	0	1	1	0	1	0	1	0	0	3	0	0	1	0	0	0
ENSG00000223375	1	5	1	4	1	1	2	1	1	4	2	1	2	1	2	2	1	1	1	5	1	1	1	3	0	0	2	3	5	2	4	3	2	2	4	1	2	1	1	1	1	1	0	1	2	2	7	3	0	0	2	3	0	2	5	0	1	8	1	3	3	8	0	4	3	0	1	2	3	5	5	4	1	0	1	4	2	7	0	1
ENSG00000223377	0	0	0	0	0	0	0	0	0	0	0	0	0	0	0	0	0	0	0	0	0	0	0	0	0	0	0	0	0	0	0	0	0	0	0	0	0	0	0	0	0	0	0	0	0	0	0	0	0	0	0	0	0	0	0	0	0	0	0	0	0	0	0	0	0	0	0	0	0	0	0	0	0	0	0	0	0	0	0	0
ENSG00000223379	0	1	0	0	1	0	0	0	0	0	2	1	0	0	4	0	0	0	0	0	3	0	0	0	0	0	0	0	1	0	0	0	5	0	1	0	0	0	1	1	0	1	0	0	0	1	0	3	0	0	0	0	0	0	0	0	0	2	2	0	2	0	0	0	0	1	0	0	1	0	0	0	1	0	0	0	0	0	1	0
ENSG00000223381	0	0	0	0	0	0	0	0	0	0	0	0	0	0	0	0	0	0	0	0	0	0	0	2	0	0	0	0	0	0	0	0	0	0	0	0	0	0	0	0	0	0	0	0	0	0	0	0	0	0	0	0	0	0	0	0	0	0	0	0	0	0	0	0	0	0	0	0	0	0	0	0	0	0	0	0	0	0	0	0
ENSG00000223382	0	4	1	4	3	1	6	8	4	1	0	2	6	5	6	4	6	6	3	2	7	4	3	11	8	1	5	2	1	1	6	4	2	8	3	1	4	2	2	6	8	5	2	5	4	1	3	3	2	2	8	4	5	2	3	1	1	3	4	3	3	7	7	0	2	2	5	8	9	8	5	5	1	7	2	9	1	10	3	7
ENSG00000223383	0	0	0	0	0	0	0	0	0	0	0	0	0	0	0	0	0	0	0	0	0	0	0	0	0	0	0	0	0	0	0	0	0	0	0	0	0	0	0	0	0	0	0	0	0	0	0	0	0	0	0	0	0	0	0	0	0	0	0	0	0	0	0	0	0	0	0	0	0	0	0	0	0	0	0	0	0	0	0	0
ENSG00000223387	0	2	0	0	3	1	1	2	1	1	1	2	3	1	3	0	1	0	0	1	0	0	3	1	0	4	0	1	0	0	1	0	1	2	0	1	2	2	3	1	0	3	3	1	3	1	3	4	2	2	0	1	3	3	2	1	0	5	1	0	1	1	1	1	0	1	1	0	1	2	0	0	1	0	2	1	3	2	2	1
ENSG00000223389	2	6	8	2	1	1	1	27	2	2	6	15	5	9	6	2	9	17	1	6	2	6	6	4	3	12	1	6	6	3	0	15	5	4	10	3	1	8	2	1	7	9	3	3	1	2	3	18	4	1	3	4	2	1	1	4	0	3	3	1	5	1	1	2	0	2	1	0	8	6	2	1	4	4	1	2	1	0	4	1
ENSG00000223390	3	0	0	0	0	2	4	2	0	0	0	0	0	0	0	0	1	0	4	0	0	0	0	0	2	0	5	0	2	1	0	0	0	2	2	0	0	0	2	0	4	2	3	7	3	2	5	0	2	2	3	2	2	0	0	5	1	2	1	2	2	1	0	4	3	2	0	1	0	3	4	7	0	2	1	2	1	1	0	4
ENSG00000223391	0	0	0	0	0	0	0	0	0	0	0	0	0	1	0	0	0	0	0	0	0	0	0	0	0	0	0	0	0	0	0	0	0	1	0	0	0	0	0	0	0	0	0	0	0	0	0	0	0	0	0	0	0	0	0	0	0	0	0	0	1	0	0	0	0	0	0	0	0	0	0	0	0	0	0	0	0	0	0	0
ENSG00000223392	0	0	0	0	0	0	0	0	0	1	0	0	0	0	0	0	0	0	0	0	1	0	0	0	0	0	0	0	0	0	0	0	0	1	0	0	0	0	0	0	1	1	0	0	0	0	0	3	0	0	0	0	0	0	0	0	1	0	0	2	0	0	0	0	0	1	0	0	0	0	0	0	0	0	0	0	0	0	0	0
ENSG00000223393	14	16	11	7	11	7	0	18	9	11	10	7	10	3	1	9	2	3	3	4	11	5	3	11	6	17	4	15	4	3	18	3	2	4	8	9	6	5	2	1	7	3	0	6	2	7	4	4	17	1	5	1	3	1	6	5	3	6	0	3	8	1	3	7	7	7	2	1	3	1	1	6	6	10	3	3	2	2	3	0
ENSG00000223394	4	2	1	0	2	2	3	9	1	3	2	1	2	4	1	0	2	0	1	1	6	3	2	7	0	4	2	3	5	1	7	2	1	3	5	0	0	0	3	6	3	10	4	12	8	3	19	8	11	4	8	4	23	8	4	8	13	15	1	3	20	9	12	2	16	16	7	9	3	19	6	5	21	6	6	7	6	13	6	10
ENSG00000223395	0	0	0	0	0	0	0	0	0	0	0	0	0	0	0	0	0	0	0	0	0	0	0	0	0	0	0	0	0	0	0	0	0	0	0	0	0	0	0	0	0	0	0	0	0	0	0	0	0	0	0	0	0	0	0	0	0	0	0	0	0	0	0	0	0	0	0	0	1	0	0	0	0	0	0	0	0	0	0	0
ENSG00000223396	63	110	40	33	77	54	110	90	76	90	51	47	92	103	88	59	44	75	58	54	98	105	97	146	98	70	59	89	92	81	57	70	99	93	95	80	67	47	57	84	32	48	42	38	86	55	91	77	50	61	55	51	66	43	40	73	29	65	52	43	48	66	50	44	61	71	29	39	64	49	30	39	42	31	31	34	34	42	71	36
ENSG00000223398	0	0	0	0	0	0	0	0	0	0	0	0	0	0	0	0	0	0	0	0	0	0	0	0	0	0	1	0	0	0	1	0	0	0	0	0	0	0	0	0	0	0	0	0	0	0	0	0	0	0	0	0	0	0	0	0	0	0	0	0	0	0	0	0	0	0	0	0	0	0	0	0	0	0	0	0	0	0	0	0
ENSG00000223400	0	0	0	0	0	0	0	0	0	0	0	0	0	0	0	0	0	0	0	0	0	0	0	0	0	0	0	0	0	0	0	0	0	0	0	0	0	0	0	0	0	0	0	0	0	0	0	0	0	0	0	0	0	0	0	0	0	0	0	0	0	0	0	0	0	0	0	0	0	0	0	0	0	0	0	0	0	0	0	0
ENSG00000223402	0	0	0	0	0	0	0	0	0	0	0	0	0	0	0	0	0	0	0	0	0	0	0	0	0	0	0	0	0	0	0	0	0	0	0	0	0	0	0	0	0	0	0	0	0	0	0	0	0	0	0	0	0	0	0	0	0	0	0	0	0	0	0	0	0	0	0	0	0	0	0	0	0	0	0	0	0	0	0	0
ENSG00000223403	69	132	214	81	162	27	76	46	130	150	69	236	66	114	91	140	137	68	148	62	164	120	155	192	207	165	140	97	138	103	89	164	145	211	179	217	182	161	126	137	95	68	188	94	105	49	94	74	165	148	100	118	83	115	69	139	137	50	123	86	136	121	135	133	158	190	118	152	143	201	121	84	217	146	107	127	173	150	127	126
ENSG00000223404	0	0	0	0	0	0	2	2	0	0	0	0	0	0	0	0	0	0	0	0	0	1	1	0	0	0	0	0	0	0	0	0	0	0	0	0	0	1	0	0	2	0	0	0	0	0	0	0	0	0	1	0	3	0	0	0	0	0	1	0	0	0	0	0	0	0	0	0	0	0	1	1	0	4	0	0	0	0	0	0
ENSG00000223406	0	0	0	0	0	0	0	0	0	0	0	0	0	0	0	0	0	0	0	0	0	0	0	0	0	0	0	0	0	0	0	0	0	0	0	0	0	0	0	0	0	0	0	0	0	0	0	0	0	0	0	0	0	0	0	0	0	0	0	0	0	0	0	0	0	0	0	0	0	0	0	0	0	0	0	0	0	0	0	0
ENSG00000223407	0	0	0	0	0	0	0	0	0	0	0	0	0	0	0	0	0	0	0	0	0	0	0	0	0	0	0	0	0	0	0	0	0	0	0	0	0	0	0	0	0	0	0	0	0	0	0	0	0	0	0	0	0	0	0	0	0	0	0	0	0	0	0	0	0	0	0	0	0	0	0	0	0	0	0	0	0	0	0	0
ENSG00000223409	0	0	0	0	0	0	0	0	0	0	0	0	0	0	0	0	0	0	0	0	0	0	0	0	0	0	0	0	0	0	0	0	0	0	0	0	0	0	0	0	0	0	0	0	0	0	0	0	2	0	0	0	0	0	0	0	0	0	0	0	0	0	0	0	0	0	2	0	0	0	2	0	0	1	0	0	0	0	2	0
ENSG00000223410	0	0	0	0	0	0	0	0	0	0	0	0	0	0	0	0	0	0	0	0	0	0	0	0	0	0	0	0	0	0	1	0	0	0	0	0	0	0	0	4	0	0	0	0	0	0	0	0	0	0	0	0	0	0	0	1	0	0	0	0	0	0	0	0	0	0	0	0	0	0	0	1	0	0	0	0	0	0	0	1
ENSG00000223416	0	8	0	4	2	2	0	3	4	0	3	7	7	6	2	3	1	4	2	5	3	0	3	8	8	3	4	5	0	4	5	3	3	19	3	0	1	5	7	4	16	5	9	5	4	7	13	10	9	13	5	15	9	14	5	8	11	10	4	5	5	7	11	16	11	10	14	10	9	15	13	14	15	13	8	3	7	14	12	13
ENSG00000223417	0	0	1	0	0	0	0	0	0	0	0	0	0	0	0	0	0	0	0	0	0	0	0	0	0	0	0	0	0	0	0	0	0	0	0	0	0	0	0	0	0	0	1	0	0	0	0	0	0	0	0	2	0	0	0	0	0	0	0	2	0	0	0	1	0	0	0	1	0	0	0	0	0	0	1	0	0	0	0	0
ENSG00000223418	1	0	1	0	0	0	0	0	1	1	0	0	1	0	0	3	1	0	0	0	0	1	1	0	0	1	0	0	1	0	0	0	0	0	0	0	0	0	1	0	0	0	0	0	0	0	1	0	0	0	0	0	0	0	1	0	0	0	0	0	0	0	0	0	0	0	0	0	1	0	0	0	0	0	0	0	0	0	2	0
ENSG00000223419	0	0	0	0	0	0	0	0	0	0	0	0	0	0	0	0	0	0	0	0	0	0	0	0	0	0	0	0	0	0	0	0	0	0	0	0	0	0	0	0	0	0	0	0	0	0	0	0	0	0	0	0	0	0	0	0	0	0	0	0	0	0	0	0	0	0	0	0	0	0	0	0	0	0	0	0	0	0	0	0
ENSG00000223421	0	0	0	0	0	0	0	0	0	0	0	0	0	0	0	0	0	0	0	0	0	0	0	0	0	0	0	0	0	0	0	0	0	0	0	0	0	0	0	0	0	0	0	0	0	0	0	0	0	0	0	0	0	0	0	0	0	0	0	0	0	0	0	0	0	0	0	0	0	0	0	0	0	0	0	0	0	0	0	0
ENSG00000223422	0	0	0	0	0	0	0	0	0	0	0	0	0	0	0	0	0	0	0	0	0	0	0	0	0	0	0	0	0	0	0	0	0	0	0	0	0	0	0	0	0	0	0	0	0	0	0	0	0	0	0	0	0	0	0	0	0	0	0	0	0	0	0	0	0	0	0	0	0	0	0	0	0	0	0	0	0	0	0	0
ENSG00000223427	2	1	2	1	4	2	2	1	0	0	0	2	2	2	0	0	0	2	0	0	0	0	2	1	0	0	7	1	2	0	2	0	2	0	2	2	2	0	1	0	4	2	2	4	0	0	4	0	2	2	6	0	1	2	0	2	0	1	5	0	1	2	6	0	0	0	5	0	0	0	2	0	7	1	0	2	0	0	0	2
ENSG00000223428	1	7	0	5	2	1	8	0	1	0	3	2	9	0	1	4	1	8	1	1	4	1	1	0	1	0	3	0	1	4	6	0	0	0	5	12	1	7	4	0	1	0	0	1	1	0	0	2	0	0	0	1	0	1	0	0	0	1	0	0	0	0	0	0	0	0	0	0	0	1	0	0	0	0	0	0	0	0	1	0
ENSG00000223429	0	0	1	0	0	0	0	0	0	0	0	0	0	0	0	2	0	0	2	0	0	0	0	0	0	0	0	0	0	0	0	0	0	0	0	0	0	0	0	0	0	0	0	2	0	0	2	1	0	0	0	0	0	0	0	0	0	0	0	0	0	0	0	0	0	0	0	0	0	0	0	0	0	0	0	1	0	0	0	2
ENSG00000223430	0	0	0	0	0	0	0	0	0	0	0	1	0	0	0	0	0	0	0	1	0	0	0	0	0	0	0	0	0	0	0	0	0	0	0	0	0	0	0	0	0	0	0	1	0	0	0	0	0	0	0	0	0	0	0	0	0	0	0	0	0	0	0	0	0	0	0	0	1	0	0	0	0	0	0	0	0	0	0	0
ENSG00000223431	0	0	2	0	0	0	1	1	2	4	1	4	0	0	1	0	0	1	0	1	2	0	0	1	0	0	0	0	0	0	1	0	2	2	1	2	0	1	1	0	0	0	0	1	1	0	1	1	0	5	1	2	0	1	0	0	0	0	0	0	0	0	0	0	1	1	0	0	1	1	2	0	1	0	0	0	1	2	1	0
ENSG00000223432	0	4	1	1	0	0	0	0	0	3	0	0	1	0	0	0	0	0	1	0	2	0	1	0	0	1	1	0	1	0	0	1	2	0	0	0	0	0	1	0	0	0	0	0	0	0	1	0	1	0	0	0	0	0	0	1	0	1	0	0	1	1	0	0	1	0	0	0	0	1	0	0	0	0	0	0	0	0	0	0
ENSG00000223433	0	0	0	0	0	0	0	0	0	0	0	0	0	0	0	0	0	0	0	0	0	0	0	0	0	0	0	0	0	0	0	0	0	0	0	0	0	0	0	0	0	0	0	0	0	0	0	0	0	0	0	0	0	0	0	0	0	0	0	0	0	0	0	0	0	0	0	0	0	0	0	0	0	0	0	0	0	0	0	0
ENSG00000223436	0	0	0	1	0	0	1	0	0	0	0	2	0	2	0	0	2	0	4	0	3	0	1	6	5	2	2	0	0	0	0	0	1	0	0	8	2	0	0	0	0	0	0	0	0	0	1	0	1	0	0	0	0	0	0	0	0	0	0	0	0	0	0	0	0	0	0	0	0	0	0	0	2	0	0	0	0	0	2	0
ENSG00000223437	0	1	0	0	3	4	1	0	2	1	0	0	3	0	1	3	4	3	2	2	1	4	1	0	6	0	0	0	1	4	0	1	0	0	7	0	4	2	8	1	0	0	0	0	0	0	0	0	0	0	0	0	0	0	0	0	0	0	0	0	0	0	0	0	0	0	0	0	0	0	0	0	0	0	0	0	0	0	0	0
ENSG00000223438	2	7	9	7	5	1	0	1	3	5	3	4	8	2	7	5	5	1	4	0	2	7	0	9	3	0	1	6	5	9	4	7	7	1	2	2	5	0	9	6	1	5	5	2	1	3	1	1	1	0	1	2	2	1	2	1	4	6	4	0	2	1	1	2	0	0	3	3	0	0	7	0	10	2	3	11	1	0	2	2
ENSG00000223440	0	0	1	0	0	0	0	0	1	0	0	0	0	0	0	0	0	0	0	0	0	0	0	0	0	0	0	2	0	0	0	0	0	1	2	0	0	0	0	0	1	0	2	0	0	0	0	0	0	0	1	1	0	0	0	0	0	0	0	0	0	1	0	0	1	1	1	1	0	0	0	0	1	0	0	0	1	0	0	1
ENSG00000223442	16	20	17	23	17	8	12	10	26	4	14	10	19	13	20	26	17	25	18	9	19	17	15	9	22	2	12	13	26	11	30	24	17	8	14	9	11	21	8	9	7	13	10	15	15	11	9	7	17	13	7	15	15	12	11	13	19	21	10	7	9	3	17	9	14	8	22	4	10	16	7	12	10	15	15	11	13	15	11	13
ENSG00000223443	0	2	0	0	0	0	0	0	0	0	0	0	0	0	1	0	0	0	0	0	0	0	0	0	0	0	0	0	0	0	0	0	0	0	0	0	0	0	0	0	0	0	0	0	0	0	0	0	0	0	1	0	0	1	0	0	0	0	0	0	0	0	0	0	0	0	0	0	0	0	0	0	0	0	0	0	0	0	0	0
ENSG00000223445	0	0	0	0	0	1	0	0	0	0	0	0	1	0	1	0	1	0	0	0	0	0	0	0	0	0	1	0	1	0	0	0	1	0	0	0	1	0	0	0	0	0	0	0	0	0	0	0	0	0	0	0	0	0	0	0	0	0	0	0	0	0	0	0	0	0	0	0	0	0	0	0	0	0	0	0	0	0	0	0
ENSG00000223446	0	0	0	0	0	0	5	0	1	0	1	1	0	0	0	0	0	0	1	0	0	2	0	2	1	1	0	0	2	0	0	0	2	0	0	0	0	0	0	0	0	0	1	0	1	2	0	0	0	0	1	0	0	0	0	1	0	0	0	1	0	0	6	1	1	0	0	0	0	0	2	0	0	1	1	1	1	0	0	1
ENSG00000223450	0	0	0	0	0	0	0	0	0	0	0	0	0	0	0	0	0	0	0	0	0	0	2	0	0	0	0	0	0	0	0	0	0	0	0	0	0	0	0	0	0	0	0	0	0	0	0	0	0	0	0	0	0	0	0	0	0	0	0	0	0	0	0	0	0	0	0	0	0	0	0	0	0	0	0	0	0	0	0	0
ENSG00000223452	0	0	0	0	0	0	0	0	0	0	1	0	0	0	0	0	0	0	0	0	0	0	0	0	0	0	0	0	1	0	0	0	0	0	0	0	0	0	0	0	0	0	0	0	0	0	0	0	0	0	0	0	0	0	0	0	0	0	0	0	1	0	0	0	0	0	0	0	0	0	0	0	0	0	0	0	0	0	0	0
ENSG00000223455	0	0	0	0	0	0	0	0	0	0	0	0	0	0	0	0	0	0	0	0	0	0	0	0	0	0	0	0	0	0	0	0	0	0	0	0	0	0	0	0	0	0	0	0	0	0	0	0	0	0	0	0	0	0	0	0	0	0	0	0	0	0	0	0	0	0	0	0	0	0	0	0	0	0	0	0	0	0	0	0
ENSG00000223457	0	0	0	0	0	0	0	0	0	0	0	0	0	0	0	0	0	0	0	0	0	0	0	0	0	0	0	0	0	0	0	0	0	0	0	0	0	0	0	0	0	0	0	0	0	0	0	0	0	0	0	0	0	0	0	0	0	0	0	0	0	0	0	0	0	0	0	0	0	0	0	0	0	0	0	0	0	0	0	0
ENSG00000223458	2	2	2	1	4	2	2	0	1	0	0	1	2	1	1	2	2	2	3	0	1	4	0	0	0	2	3	2	4	0	1	2	1	3	1	0	1	1	3	1	3	3	9	3	2	2	1	3	4	3	10	5	1	2	4	5	3	3	3	8	3	3	3	1	3	2	2	6	1	3	4	2	7	7	7	3	2	3	2	3
ENSG00000223459	2	9	3	7	2	6	16	7	9	3	2	2	10	2	6	2	9	4	4	6	7	10	5	2	6	3	4	2	1	2	3	0	8	10	1	0	9	10	5	4	4	13	6	5	2	4	6	5	6	4	4	2	8	0	0	2	5	0	4	4	1	3	0	2	3	6	2	0	2	10	8	0	1	4	2	2	4	0	1	2
ENSG00000223460	20	20	23	8	12	14	28	7	24	9	4	8	11	18	42	10	19	20	14	27	25	14	26	7	26	6	18	10	13	12	13	20	17	14	2	3	19	22	33	17	34	29	43	16	50	12	23	18	26	43	34	37	25	30	12	43	24	48	28	31	30	28	24	26	27	30	42	37	40	35	8	30	15	34	31	17	30	20	28	23
ENSG00000223461	0	2	1	1	0	0	0	0	1	0	0	0	0	1	0	0	2	1	0	2	2	0	3	4	0	1	0	0	1	0	6	0	3	3	0	0	0	0	7	5	0	2	2	1	1	3	1	9	0	1	2	0	1	0	2	2	1	0	1	0	1	1	0	0	0	4	1	0	0	5	1	1	3	1	3	3	1	3	0	1
ENSG00000223462	0	0	0	0	0	0	0	1	0	0	0	0	0	0	0	0	0	0	0	0	0	0	1	0	0	0	0	0	0	0	0	0	1	0	0	0	0	0	0	0	0	0	0	0	0	0	0	0	0	0	0	0	0	0	0	0	0	0	0	0	0	0	0	0	0	0	0	0	0	0	0	2	0	0	0	0	0	0	0	2
ENSG00000223466	1	0	0	0	0	0	0	0	1	0	0	0	0	0	1	0	0	0	0	1	1	1	3	0	1	0	0	1	2	0	2	0	0	0	0	1	0	1	0	0	0	0	0	5	0	0	1	0	1	0	0	0	0	1	1	0	0	0	0	0	0	0	1	1	0	0	0	1	1	1	1	0	0	1	0	1	0	0	2	1
ENSG00000223467	0	0	0	0	0	0	0	0	0	0	0	0	0	0	0	0	0	0	0	0	0	0	0	0	0	0	0	0	0	0	0	0	0	0	0	0	0	0	0	0	1	0	0	0	0	0	0	0	0	1	0	0	0	0	0	0	0	0	0	0	0	0	0	1	0	0	0	0	0	0	1	0	0	0	0	0	0	0	0	0
ENSG00000223469	0	0	0	0	0	0	0	0	0	0	0	0	0	0	0	0	0	0	0	0	0	0	0	0	0	0	0	0	0	0	0	0	0	0	0	0	0	0	0	1	0	0	0	0	0	0	0	0	0	0	0	0	0	0	0	0	0	0	0	0	0	0	0	0	0	0	0	0	0	0	0	0	0	0	0	0	0	0	0	0
ENSG00000223470	0	0	0	0	0	0	0	0	0	0	0	0	0	0	0	0	0	0	0	0	0	0	0	0	0	0	0	0	0	0	0	0	0	0	0	0	0	0	0	0	0	0	0	0	0	0	0	0	0	0	0	0	0	1	0	0	0	0	0	0	0	0	0	0	0	0	0	0	0	0	0	0	0	0	0	0	0	0	0	0
ENSG00000223475	2	5	6	0	1	1	2	5	4	2	1	2	1	3	1	5	3	14	1	2	1	4	1	1	0	3	3	5	10	0	1	2	5	1	5	3	0	1	0	6	1	7	1	2	2	0	1	3	2	3	5	1	7	2	1	3	4	1	1	1	1	1	0	3	0	3	0	3	6	2	1	3	3	4	5	1	0	2	3	2
ENSG00000223476	24	14	15	5	28	11	17	20	14	8	1	14	12	15	18	10	14	15	29	10	14	17	11	5	26	20	17	19	16	7	12	8	7	11	6	14	5	20	14	11	12	19	15	9	22	16	18	8	7	13	15	27	23	14	10	7	9	13	9	9	8	15	13	11	12	20	5	8	6	3	8	13	11	19	6	11	8	12	7	14
ENSG00000223478	54	35	6	20	56	38	16	12	21	8	4	16	43	22	31	35	26	32	55	42	22	40	8	12	25	14	33	21	36	32	52	70	15	18	17	22	12	58	34	12	11	4	8	7	5	1	8	5	10	1	10	18	6	10	0	8	4	6	3	6	6	8	5	7	9	2	11	2	6	6	3	2	4	7	10	0	0	1	2	9
ENSG00000223479	2	0	0	0	0	1	0	0	0	0	0	0	0	1	0	0	1	1	1	0	1	0	0	0	0	0	0	0	0	0	0	0	1	0	0	1	1	2	1	2	2	3	0	2	2	0	0	0	2	0	2	2	0	0	0	0	1	8	4	1	2	3	2	3	6	4	1	0	1	0	0	0	2	2	8	2	1	5	2	0
ENSG00000223482	1402	1619	1239	883	1329	893	1464	2458	1396	1707	957	642	1297	2078	1489	1035	1120	531	1146	1292	1057	1128	1323	1650	1561	946	1199	1963	557	956	1258	1056	1806	1507	1272	1885	567	1102	1045	1368	1321	1116	1335	1212	1186	946	1401	1794	1330	1994	1054	697	1348	1770	1265	1193	1199	646	1322	1030	889	1163	1193	1219	1100	1256	1298	1510	619	1304	941	982	1711	1173	1015	1809	667	1096	1388	1183
ENSG00000223484	0	0	1	1	1	2	0	1	6	0	2	0	0	0	0	1	0	0	0	2	0	0	0	0	0	0	0	0	0	0	0	0	1	1	1	0	0	0	2	0	0	0	4	0	0	4	3	0	6	0	4	1	5	0	4	4	1	4	2	2	0	0	0	0	0	0	0	0	0	0	0	1	0	2	0	0	0	0	0	0
ENSG00000223485	0	7	2	0	0	2	9	1	4	1	1	0	9	0	4	7	4	1	8	8	3	1	0	0	1	0	0	0	2	1	0	2	3	8	1	1	2	11	18	2	8	8	6	0	2	2	3	0	0	1	2	1	1	1	4	0	0	0	1	5	0	0	2	1	2	0	1	0	0	1	0	0	1	2	1	0	1	0	0	0
ENSG00000223486	3	1	2	1	2	1	0	2	0	0	1	1	2	6	0	2	5	2	0	0	1	1	0	1	1	0	1	1	0	5	1	1	0	2	0	1	0	0	0	1	1	0	1	1	1	1	1	0	0	2	0	1	0	2	0	0	1	0	0	0	1	2	0	0	0	0	2	0	2	0	1	2	5	0	1	0	1	2	1	0
ENSG00000223487	0	0	0	2	0	0	0	0	0	0	0	0	0	0	0	0	0	0	0	0	0	0	0	0	0	0	0	0	0	0	0	0	0	0	0	0	0	0	0	0	5	0	2	0	0	0	2	0	2	0	2	2	3	0	0	0	0	2	0	3	0	0	4	4	0	0	2	0	0	0	0	0	0	0	0	3	0	1	0	2
ENSG00000223488	0	0	0	0	0	0	0	0	0	0	0	0	0	0	0	0	0	0	0	0	0	1	0	0	0	0	0	0	0	0	0	0	0	0	0	0	0	0	0	0	0	0	0	0	0	0	0	0	0	0	0	0	0	0	0	0	0	0	0	0	0	1	0	0	0	0	0	0	0	0	0	0	0	1	0	1	0	0	0	0
ENSG00000223489	1	0	0	0	0	0	0	0	0	3	0	0	0	0	0	0	1	0	0	0	0	0	0	2	0	0	0	0	0	0	0	0	1	0	2	1	0	0	0	0	0	2	0	1	0	1	0	0	1	1	1	1	0	0	0	1	0	0	0	1	1	0	0	1	1	0	0	0	0	1	0	0	0	0	1	0	0	1	0	0
ENSG00000223490	0	0	0	0	0	0	0	0	0	0	0	0	0	0	0	0	0	0	0	0	0	0	0	0	0	0	0	0	0	0	0	0	0	0	0	0	0	0	0	0	0	0	0	0	0	0	0	0	0	0	0	0	0	0	0	0	0	0	0	0	0	0	0	0	0	0	0	0	0	0	0	0	0	0	0	0	0	0	0	0
ENSG00000223492	0	0	0	0	0	0	0	5	0	0	0	0	2	0	0	0	0	1	0	0	0	0	0	0	0	0	1	0	0	0	0	1	0	0	0	0	0	0	1	0	0	0	0	0	4	0	0	0	0	0	0	0	0	0	2	0	0	0	0	0	0	0	0	0	2	0	0	0	0	0	0	0	0	0	0	0	0	0	0	0
ENSG00000223495	0	0	0	0	0	0	0	0	0	0	1	0	0	1	0	0	0	0	0	1	0	0	0	5	0	1	0	0	0	1	0	0	1	0	0	0	0	0	0	0	0	0	0	0	0	0	0	1	1	0	1	0	0	0	0	0	0	0	1	0	1	1	0	2	0	0	0	0	0	0	0	3	1	0	0	0	0	0	0	0
ENSG00000223496	3524	2473	1929	2489	3338	2507	3284	2301	3510	1523	1891	2268	3359	2845	3414	3051	2504	2903	3746	2953	2657	3370	1811	2672	2879	1512	3213	2530	3629	2257	4273	2971	2300	4255	2921	2085	2108	3153	3252	2718	3570	2874	2436	3460	3324	2236	4262	2725	3951	2575	3152	3620	3581	3157	2593	3412	2684	3594	3676	2386	2830	3170	2713	3337	2914	2037	3646	3193	3353	3174	2999	2736	2200	4950	2831	2678	2103	2986	3655	3123
ENSG00000223497	0	0	0	0	0	0	0	0	0	0	0	0	0	0	0	0	0	0	0	0	0	0	0	0	0	0	0	0	0	0	0	0	0	0	0	0	0	0	0	0	0	0	0	0	0	0	0	0	0	0	0	0	0	0	0	0	0	0	0	0	0	0	0	0	0	0	0	0	0	0	0	0	0	0	0	0	0	0	0	0
ENSG00000223498	0	0	0	0	0	0	0	0	0	0	0	0	0	0	0	0	0	1	0	0	0	0	1	0	0	0	0	0	0	0	0	0	0	0	0	0	1	1	0	0	1	0	1	0	0	1	1	0	0	0	0	0	1	1	0	0	0	0	0	0	0	0	0	0	0	0	0	0	0	0	0	0	0	0	0	0	0	0	0	0
ENSG00000223500	18	15	1	9	0	4	7	4	22	11	11	15	10	14	17	9	10	9	11	5	12	4	7	13	10	5	7	4	10	15	7	13	13	2	10	21	1	6	2	7	11	6	1	12	9	9	7	2	14	5	9	10	6	7	1	17	2	2	3	0	4	13	6	5	7	3	2	9	6	13	1	2	5	11	10	1	0	1	9	1
ENSG00000223501	0	0	0	0	0	0	0	0	0	0	0	0	0	0	0	0	0	0	0	0	0	0	2	0	0	0	0	0	0	0	0	2	0	0	0	0	0	0	0	0	0	0	0	0	0	0	0	2	2	0	0	0	0	1	0	0	0	0	0	0	0	0	0	0	0	0	0	0	0	0	0	0	0	0	0	0	0	0	0	0
ENSG00000223502	6	2	7	3	3	2	1	3	8	7	3	6	8	9	6	6	5	5	3	2	6	2	5	3	11	3	5	2	6	7	3	0	7	12	1	4	2	3	5	1	1	0	3	3	1	0	1	0	2	6	1	1	1	0	0	2	5	0	1	0	0	1	3	6	0	1	4	1	2	2	0	2	1	0	0	5	0	0	4	0
ENSG00000223503	0	0	2	0	0	0	0	0	0	0	0	0	0	0	0	1	0	0	2	0	0	0	0	0	0	0	0	0	0	0	0	0	0	0	0	0	0	0	0	0	0	0	0	0	0	0	0	0	0	0	0	0	0	0	0	0	0	0	0	0	0	0	0	0	0	0	0	0	0	0	0	0	0	0	0	0	0	0	0	0
ENSG00000223504	1	0	0	0	0	0	0	1	0	1	0	0	0	1	0	0	0	0	0	0	0	1	3	1	1	0	4	1	0	1	2	2	0	0	1	0	0	0	0	0	0	0	0	0	0	0	0	0	0	1	0	0	0	0	0	0	0	0	0	0	0	0	0	1	0	1	1	0	0	1	0	1	0	0	0	0	0	0	0	0
ENSG00000223505	0	0	0	0	0	0	0	0	0	0	0	0	0	1	0	0	0	0	0	0	0	0	0	0	0	0	0	0	0	0	0	0	0	0	0	0	0	0	0	0	0	0	0	0	0	0	0	0	0	0	1	0	0	0	0	0	0	0	0	0	0	0	0	0	0	0	0	0	0	0	0	0	0	0	0	0	0	0	0	0
ENSG00000223506	0	0	0	0	0	0	0	0	0	0	0	0	0	0	0	0	0	0	0	0	0	0	0	0	0	0	0	0	0	0	0	0	0	0	0	0	0	0	0	0	0	0	0	0	0	0	0	0	0	0	0	0	0	0	0	0	0	0	0	0	0	0	0	0	0	0	0	0	0	0	0	0	0	0	0	0	0	0	0	0
ENSG00000223508	203	260	168	139	184	120	184	186	133	126	88	202	191	152	221	136	132	201	171	133	158	211	116	229	191	72	193	218	214	184	221	149	154	171	200	177	173	150	116	240	278	196	201	153	196	158	222	169	172	155	147	211	257	169	174	184	178	281	169	154	187	191	162	208	198	160	155	223	244	246	170	161	167	176	183	173	205	157	165	236
ENSG00000223509	6	6	5	2	10	14	12	28	12	7	8	4	7	3	6	13	8	30	22	34	15	15	13	9	6	0	27	15	4	6	8	10	7	21	2	4	8	2	4	10	3	6	8	2	2	6	50	8	4	11	13	5	6	0	48	14	1	8	4	10	7	7	12	9	18	14	24	8	0	5	8	10	17	6	3	11	71	1	2	7
ENSG00000223510	1	0	0	0	0	0	0	0	0	0	0	1	0	0	0	0	0	0	0	0	0	0	0	0	0	0	0	0	0	0	0	1	0	0	0	0	0	0	0	0	0	0	0	0	0	0	0	0	0	0	0	0	0	0	0	0	0	0	0	4	0	0	0	0	0	0	0	0	0	0	0	0	0	0	0	0	0	0	0	0
ENSG00000223511	0	3	0	1	1	3	0	4	10	1	1	2	6	2	5	5	0	4	2	7	7	1	8	14	2	2	5	7	11	1	4	6	6	2	2	2	1	2	1	2	0	1	0	0	0	0	0	9	3	0	0	1	0	1	0	1	0	0	0	3	1	1	0	0	0	0	1	0	2	0	0	0	1	1	4	0	0	1	1	2
ENSG00000223513	11	5	6	4	2	2	2	7	4	3	11	3	3	3	10	1	14	4	9	1	7	6	8	9	7	7	8	7	3	5	6	12	5	6	7	2	6	9	6	1	5	5	6	6	7	5	3	7	7	9	4	2	5	13	9	1	9	11	2	6	5	12	3	2	1	6	7	1	9	5	8	2	6	1	4	1	5	2	8	1
ENSG00000223514	0	0	0	0	0	0	0	0	0	0	0	0	0	0	0	0	0	0	0	0	0	0	0	0	0	0	0	0	0	0	0	0	0	0	0	0	0	0	0	0	0	0	0	0	0	1	0	0	0	0	0	0	0	0	0	0	0	0	0	0	0	0	0	0	0	1	0	0	0	0	0	0	0	0	0	0	0	0	0	0
ENSG00000223516	3	0	4	1	0	3	0	0	2	3	2	6	7	5	3	1	0	2	1	0	4	1	1	7	0	0	4	5	0	0	1	0	2	5	1	1	2	2	1	6	4	16	13	1	3	0	11	4	9	5	2	1	3	7	6	1	2	9	0	4	6	9	9	6	3	11	10	8	3	10	3	2	6	7	6	2	9	3	6	10
ENSG00000223517	0	0	0	0	0	0	0	0	0	0	0	0	0	0	0	0	0	0	0	0	0	0	0	0	0	0	0	0	0	0	0	0	0	0	0	0	0	0	0	0	0	0	0	0	0	0	0	0	0	0	0	0	0	0	0	0	0	0	0	0	0	0	0	0	0	0	0	0	0	0	0	0	0	0	0	0	0	0	0	0
ENSG00000223518	14	8	12	15	18	6	11	8	22	12	9	13	15	19	27	43	21	30	12	10	10	6	5	4	5	6	12	9	73	13	22	52	5	3	9	23	9	16	43	18	4	3	2	0	3	3	23	5	7	0	6	1	0	5	3	45	2	8	4	4	3	0	2	4	19	3	2	3	52	3	4	8	4	1	1	0	0	1	17	1
ENSG00000223519	0	3	1	1	0	0	1	0	1	3	3	0	2	3	0	4	4	1	0	0	0	1	5	0	0	2	0	0	0	1	2	1	0	0	1	3	1	0	0	1	0	0	0	0	0	0	0	1	0	0	0	1	0	1	0	0	0	0	0	0	0	0	0	0	0	0	0	0	4	0	0	0	0	0	2	0	0	0	0	0
ENSG00000223522	13	20	2	2	18	12	14	20	3	16	6	10	6	17	16	1	4	12	5	22	3	18	6	6	8	3	10	22	7	12	6	7	26	14	12	10	2	2	10	4	12	10	2	10	4	10	9	2	10	2	8	13	4	2	2	6	2	4	8	7	4	17	14	8	4	17	18	14	2	6	11	21	19	14	0	8	2	7	2	7
ENSG00000223523	0	0	0	0	0	2	0	0	0	0	0	0	0	0	0	0	0	0	1	1	0	0	0	0	2	0	3	0	0	0	0	0	0	0	0	0	0	0	0	0	0	0	0	0	0	0	0	0	0	0	0	0	0	0	0	0	0	0	0	0	0	1	2	0	0	0	0	0	0	0	0	0	0	0	0	0	0	1	1	0
ENSG00000223525	42	23	66	45	102	63	44	29	56	39	38	39	51	52	50	47	58	54	74	65	79	83	45	34	63	46	65	55	82	52	50	55	39	33	44	44	72	69	69	64	43	45	59	81	52	36	47	31	76	43	55	78	48	54	40	54	63	50	46	45	71	65	66	67	46	67	62	45	44	58	46	68	56	56	53	55	74	60	56	63
ENSG00000223528	4	10	5	3	1	11	3	5	4	6	4	2	7	6	4	6	3	0	8	4	3	6	9	12	4	2	5	5	5	5	11	6	3	7	15	8	3	8	7	2	7	3	1	5	4	4	4	7	4	0	3	5	5	4	0	2	2	2	2	3	1	1	4	7	3	3	2	2	3	2	2	5	3	1	0	2	3	4	0	7
ENSG00000223529	18	5	7	1	7	7	2	3	7	2	3	3	11	17	5	10	3	7	5	3	9	6	0	7	6	3	10	7	4	0	5	7	2	5	1	6	3	4	4	0	6	8	7	1	3	9	7	4	5	2	6	4	8	4	16	14	2	9	15	8	3	7	5	10	6	19	9	6	3	9	4	7	2	10	4	4	6	9	2	4
ENSG00000223530	1	1	1	0	1	5	5	0	0	2	1	0	1	0	1	1	1	1	4	0	0	0	2	2	1	5	0	6	0	0	0	0	0	2	1	0	2	1	0	0	0	0	2	0	2	3	9	2	5	6	2	0	6	0	5	1	0	0	1	4	2	1	0	0	1	6	2	1	3	1	1	1	6	0	1	0	6	2	1	1
ENSG00000223534	0	0	0	0	0	0	0	0	0	0	0	0	0	0	0	0	0	0	0	0	0	0	0	0	0	0	0	0	0	0	0	0	0	0	0	0	0	0	0	0	0	0	0	0	0	0	0	0	0	0	0	0	0	0	0	0	0	0	0	0	0	0	0	0	0	0	0	0	0	0	0	0	0	0	0	0	0	0	0	0
ENSG00000223536	6	10	7	4	4	4	10	5	2	2	7	3	8	9	6	29	12	8	2	2	3	5	1	0	5	13	1	2	6	2	7	15	2	18	15	4	2	12	5	12	19	2	1	23	1	1	7	13	9	1	16	6	4	22	9	2	1	7	6	3	2	3	2	5	15	1	6	0	2	10	9	1	9	20	9	2	1	5	2	2
ENSG00000223537	5	0	4	0	2	0	0	5	1	8	8	5	0	4	4	8	1	0	2	3	1	1	4	4	2	1	0	2	0	6	2	0	3	5	2	0	4	1	2	7	5	3	10	5	1	5	4	0	4	11	4	7	4	7	6	4	2	5	10	5	0	8	4	5	0	2	5	5	1	11	0	4	5	5	5	5	5	5	4	6
ENSG00000223538	0	0	0	0	0	0	0	0	0	0	0	0	0	0	0	0	0	0	0	0	0	0	0	0	0	0	0	0	0	0	1	0	0	0	0	0	0	0	0	0	0	0	0	0	0	0	0	0	0	0	0	0	0	0	0	0	0	0	0	0	0	0	0	0	0	0	0	0	0	0	0	0	0	0	0	0	0	0	0	0
ENSG00000223539	0	0	0	0	0	0	0	0	0	0	0	0	0	0	0	0	0	0	0	0	0	0	0	0	0	0	0	0	0	0	0	0	0	0	0	0	0	0	0	0	0	0	0	0	0	0	0	0	0	0	0	0	0	0	0	0	0	0	0	0	0	0	0	0	0	0	0	0	0	0	0	0	0	0	0	0	0	0	0	0
ENSG00000223540	1	1	0	0	0	0	0	1	0	0	0	0	0	0	1	0	0	0	0	0	0	0	0	1	1	0	0	0	0	0	1	0	0	4	0	1	0	0	1	0	0	0	0	0	0	0	0	0	0	0	0	0	0	0	0	0	0	0	0	0	0	0	0	0	0	0	0	0	0	0	0	0	0	0	0	0	0	0	0	0
ENSG00000223542	5	8	13	1	4	9	8	1	15	3	4	1	6	8	7	3	12	11	3	4	2	2	8	0	1	24	1	0	13	1	6	2	4	1	1	14	10	5	13	4	0	0	0	0	0	0	0	0	0	0	0	1	0	0	0	0	0	0	0	0	0	0	0	0	0	0	0	0	0	1	0	0	0	0	0	0	0	0	0	0
ENSG00000223543	1	2	1	2	1	2	2	6	1	0	0	0	3	0	1	0	0	0	1	0	0	0	0	1	1	2	0	0	3	1	0	1	1	0	0	1	0	0	0	1	0	1	1	1	0	1	2	0	1	0	0	1	1	0	1	4	0	3	1	0	0	0	1	1	0	2	1	1	0	0	1	1	3	1	2	0	0	0	0	0
ENSG00000223544	1	0	0	0	0	0	2	0	1	2	0	2	0	0	1	1	1	3	2	0	3	1	0	0	0	1	0	1	1	6	1	2	0	1	0	1	0	3	19	1	1	1	3	0	1	2	4	0	1	0	0	2	0	1	0	0	0	1	0	0	0	0	1	0	0	0	0	0	4	0	0	0	1	0	2	0	3	0	29	2
ENSG00000223546	1041	841	733	757	936	774	800	1003	877	558	667	770	947	755	985	929	752	875	835	845	992	931	739	893	990	636	860	826	851	738	858	870	952	772	790	711	791	694	739	757	922	846	697	832	812	704	955	1043	885	789	978	871	969	733	808	920	810	917	867	674	882	883	781	823	777	824	791	761	754	851	596	791	873	756	725	615	662	674	727	839
ENSG00000223547	321	312	542	281	400	305	264	299	423	305	271	318	248	380	307	268	248	304	353	395	337	408	308	398	429	325	370	318	324	259	384	317	369	272	260	235	203	300	318	265	230	199	350	172	286	213	200	140	243	207	257	258	168	217	175	232	221	219	173	181	287	291	248	207	186	257	265	182	206	232	228	198	249	226	203	209	203	239	237	257
ENSG00000223548	13	17	9	16	6	13	12	0	17	12	2	16	3	37	5	13	10	13	11	23	14	14	9	16	13	9	10	17	16	22	13	10	10	7	15	6	8	5	12	19	4	14	7	4	5	6	4	2	11	9	0	5	11	5	2	0	5	2	8	10	6	8	7	2	9	13	10	5	3	4	8	6	12	3	4	4	3	3	14	9
ENSG00000223549	2	0	0	0	2	0	0	0	0	0	2	0	0	1	0	0	4	4	0	0	0	0	4	0	0	0	3	0	0	1	1	1	2	0	0	0	0	2	0	3	2	0	1	0	2	2	0	0	2	0	0	1	1	0	0	0	3	0	0	0	0	0	0	2	0	0	0	0	0	1	2	0	0	0	0	4	0	2	0	0
ENSG00000223550	0	0	0	0	0	0	0	0	0	0	0	0	0	0	0	0	0	0	0	0	0	0	0	0	0	0	0	0	0	0	0	0	0	0	0	0	0	0	0	0	0	0	0	0	0	0	0	0	0	0	0	0	0	0	0	0	0	0	0	0	0	1	0	0	0	1	0	0	0	0	0	0	0	0	0	0	0	0	0	0
ENSG00000223551	21	43	43	23	43	13	15	24	29	39	9	45	27	25	37	30	19	17	18	20	26	18	24	22	32	21	23	28	24	18	33	20	28	19	29	32	27	26	28	28	32	35	41	31	14	17	33	28	24	36	30	31	19	22	35	29	24	25	17	30	30	27	17	13	29	32	32	41	51	28	15	34	38	29	34	24	28	11	29	25
ENSG00000223552	11	0	2	5	7	15	5	4	11	1	7	3	11	18	6	4	0	4	7	8	6	14	7	6	10	1	15	10	3	4	3	9	1	4	8	2	2	10	3	3	4	4	2	1	4	5	6	3	4	0	11	6	4	10	1	3	2	7	3	0	0	8	3	0	3	1	7	9	4	8	2	5	0	4	1	4	2	1	1	4
ENSG00000223553	1	7	14	1	5	1	1	3	4	0	2	6	6	4	12	9	15	2	8	2	1	0	6	3	7	6	5	18	0	3	3	4	0	5	15	16	0	1	11	8	17	54	77	43	21	16	49	66	8	39	38	20	44	28	40	42	49	26	21	8	24	17	18	23	19	72	18	33	21	30	4	22	35	49	51	18	47	33	55	35
ENSG00000223554	0	0	0	0	0	0	0	0	0	0	0	0	0	0	0	0	0	0	0	0	0	0	0	0	0	0	0	0	0	0	0	0	0	0	0	0	0	0	0	0	0	0	0	0	0	0	0	0	0	0	0	0	0	0	0	0	0	0	1	0	0	0	0	0	0	0	1	0	0	0	0	0	1	0	0	0	0	0	0	0
ENSG00000223555	0	0	0	0	0	0	0	0	0	0	0	0	0	0	0	0	0	0	0	0	0	0	0	0	0	0	0	0	0	0	0	0	0	0	0	0	0	0	0	0	0	0	0	0	0	0	0	0	0	0	0	0	0	0	0	0	0	0	0	0	0	0	0	0	0	0	0	0	0	0	0	0	0	0	0	0	0	0	0	0
ENSG00000223558	32	15	18	3	21	31	9	20	12	24	15	22	57	25	50	20	29	28	25	38	32	15	15	17	19	40	23	7	22	23	30	5	14	13	22	18	25	32	16	26	31	27	26	4	24	26	10	28	19	12	15	16	65	19	26	13	15	22	15	20	43	29	24	9	3	35	29	26	12	21	35	13	32	8	15	10	19	36	14	19
ENSG00000223559	40	16	23	43	41	29	34	43	43	14	22	28	47	47	26	34	30	31	39	36	21	35	31	38	41	28	20	33	32	30	35	27	65	41	45	11	42	27	21	26	50	32	32	50	41	37	23	20	43	25	45	35	42	41	33	39	43	37	44	40	44	38	29	33	29	19	20	31	29	31	31	39	28	47	21	31	19	37	23	27
ENSG00000223561	27	24	13	13	21	15	15	12	38	7	4	24	25	37	22	7	19	24	28	48	34	28	46	37	49	12	31	26	22	29	23	33	33	32	20	48	11	15	17	22	46	38	48	22	37	27	47	19	42	33	33	49	55	48	47	41	47	64	55	76	36	60	79	52	43	57	22	42	59	52	28	50	58	25	68	68	22	16	18	33
ENSG00000223563	5	7	4	5	6	6	7	8	5	8	8	2	4	6	7	8	3	0	2	1	1	4	8	16	5	4	1	2	5	6	2	3	4	5	7	4	4	8	3	1	5	4	2	3	2	6	3	5	1	4	7	0	3	3	1	1	4	3	6	2	1	2	7	4	1	0	1	0	4	2	1	0	15	3	5	0	1	2	2	0
ENSG00000223564	40	42	46	9	40	44	55	13	22	57	23	32	54	24	150	68	104	127	79	30	65	82	36	24	32	53	27	24	35	58	34	45	53	16	57	14	147	55	62	17	1	2	1	2	0	5	3	4	4	9	3	2	2	5	10	2	12	8	16	6	4	5	3	1	5	0	2	2	0	3	2	1	4	7	3	2	6	4	22	3
ENSG00000223565	0	0	0	0	0	0	0	0	0	0	0	0	0	0	0	0	0	0	0	0	0	0	0	0	0	0	0	0	0	0	0	0	0	0	0	0	0	0	0	0	0	0	0	0	0	0	0	0	0	0	0	0	0	0	0	0	0	0	0	0	0	0	0	1	0	0	0	0	0	0	0	0	0	0	0	0	0	1	0	0
ENSG00000223566	0	0	0	0	0	0	0	0	0	0	0	0	0	0	0	0	0	0	0	0	0	0	0	0	0	0	0	0	0	0	0	0	0	0	0	0	0	0	0	0	0	2	2	1	0	0	2	1	1	1	1	0	1	0	0	2	1	0	0	2	0	0	1	1	0	1	0	1	1	0	1	1	2	0	0	1	3	0	0	2
ENSG00000223568	0	0	0	0	0	0	0	1	0	0	0	0	0	0	0	0	1	0	0	0	0	0	1	0	0	0	0	0	0	1	0	0	0	0	1	0	0	0	0	0	0	0	1	1	0	0	0	5	1	0	0	0	0	0	0	0	0	0	0	0	2	0	0	0	0	0	0	0	0	0	0	0	0	0	0	0	0	0	0	0
ENSG00000223569	0	0	0	0	0	0	0	0	0	0	0	1	1	2	0	2	0	0	0	2	0	0	0	0	0	0	2	0	0	0	0	0	1	0	0	0	2	0	2	0	0	0	0	0	0	0	0	0	0	0	0	0	0	0	0	0	2	0	0	0	0	0	0	0	0	0	0	0	0	0	0	0	0	0	1	0	0	0	0	0
ENSG00000223570	0	0	0	0	0	0	0	0	0	0	0	0	0	0	0	0	0	0	0	0	0	0	0	0	0	0	0	0	0	0	0	0	0	0	0	0	0	0	0	0	0	0	0	0	0	0	0	0	0	0	0	0	0	0	0	0	0	0	0	0	0	0	0	0	0	0	0	0	0	0	0	0	0	0	0	0	0	0	0	0
ENSG00000223571	4	2	14	1	1	4	4	1	7	6	6	6	4	2	2	11	7	0	1	2	2	1	8	3	5	4	3	6	3	1	12	0	3	12	6	8	0	7	2	4	2	4	5	4	8	3	8	7	2	5	1	1	3	8	1	2	3	6	7	5	4	6	1	2	5	14	2	15	6	1	0	5	2	7	6	4	6	8	7	9
ENSG00000223572	174	104	130	84	141	124	212	102	106	118	112	94	171	118	178	143	154	165	125	96	238	210	134	219	138	92	119	175	106	79	172	141	181	216	171	74	93	88	179	133	338	263	171	251	300	178	399	245	295	210	295	288	264	193	352	280	253	313	364	203	350	349	249	245	228	260	273	247	231	277	241	193	324	270	202	215	211	130	237	251
ENSG00000223573	95	147	114	60	109	94	182	218	175	112	137	88	145	108	73	130	117	143	126	76	182	136	303	564	163	90	126	238	116	128	130	113	690	473	273	130	100	117	71	202	185	136	75	64	151	93	202	127	137	64	194	117	122	108	109	113	162	68	125	88	181	131	57	166	81	84	154	57	103	127	173	70	100	157	89	81	76	100	102	100
ENSG00000223574	0	0	0	0	0	0	0	0	0	0	0	0	0	0	0	0	0	0	0	0	0	0	0	0	0	0	0	0	0	0	0	0	0	0	0	0	0	0	0	0	0	0	0	0	0	0	0	0	0	0	0	0	0	0	0	0	0	0	0	0	0	0	0	0	0	0	0	0	0	0	0	0	0	0	0	0	0	0	0	0
ENSG00000223575	10	2	2	4	3	1	7	6	7	7	1	3	6	5	7	2	2	3	8	1	5	4	8	9	3	4	8	6	3	3	5	3	4	6	2	4	2	5	5	2	4	2	5	2	1	3	0	7	4	2	3	2	3	1	3	7	3	1	2	1	3	10	3	7	2	14	2	2	3	3	3	4	7	6	2	0	0	8	6	4
