## Supplementary material for "Functional genomic mechanisms of opioid action and opioid use disorder: a systematic review of animal models and human studies": Code and data: GSE174409_raw_counts.csv (part 8 of 15)

	HN1	HN2	HN3	HN4	HN5	HN6	HN7	HN8	HN9	HN10	HN11	HN12	HN13	HN14	HN15	HN16	HN17	HN18	HN19	HN20	HN21	HN22	HN23	HN24	HN25	HN26	HN27	HN28	HN29	HN30	HN31	HN32	HN33	HN34	HN35	HN36	HN37	HN38	HN39	HN40	HBA1	HBA2	HBA3	HBA4	HBA5	HBA6	HBA7	HBA8	HBA9	HBA10	HBA11	HBA12	HBA13	HBA14	HBA15	HBA16	HBA17	HBA18	HBA19	HBA20	HBA21	HBA22	HBA23	HBA24	HBA25	HBA26	HBA27	HBA28	HBA29	HBA30	HBA31	HBA32	HBA33	HBA34	HBA35	HBA36	HBA37	HBA38	HBA39	HBA40
ENSG00000223576	0	0	0	0	0	0	0	0	0	0	0	0	0	0	0	0	0	0	0	0	0	0	0	0	0	0	0	0	0	0	0	0	0	0	0	0	0	0	0	0	0	0	0	0	0	0	0	0	0	0	0	0	0	0	0	0	0	0	0	0	0	0	0	0	0	0	0	0	0	0	0	0	0	0	0	0	0	0	0	0
ENSG00000223581	0	0	0	0	0	0	0	0	1	0	0	0	0	0	0	0	0	0	0	0	0	1	0	0	0	0	0	0	0	0	0	0	0	0	0	0	0	0	0	0	0	0	0	0	0	0	0	0	0	0	0	0	0	0	0	0	0	0	0	0	0	0	0	0	0	0	0	0	0	0	0	0	0	0	0	0	0	0	0	1
ENSG00000223583	1	6	3	10	8	5	9	0	0	7	2	12	4	5	4	4	7	2	4	3	11	8	4	10	4	6	2	4	4	2	2	9	0	7	4	5	0	7	2	2	1	0	4	5	2	0	4	0	2	3	0	9	0	0	1	2	5	0	2	4	4	6	2	3	4	1	4	2	8	4	1	10	0	2	2	6	7	7	6	2
ENSG00000223584	27	25	17	12	15	12	25	8	14	13	10	17	31	17	21	18	24	19	14	24	22	20	20	13	24	32	15	26	12	16	17	23	27	23	35	7	14	26	19	12	22	14	26	13	10	11	15	16	11	20	14	12	19	18	7	7	22	6	9	10	27	11	6	8	21	27	4	23	8	16	10	6	22	10	4	5	9	7	18	18
ENSG00000223586	0	0	0	0	0	0	0	0	0	0	0	0	0	0	0	0	1	0	0	0	0	0	0	0	0	0	0	0	0	0	0	0	0	0	0	0	0	0	0	0	0	0	0	0	0	0	0	0	0	0	0	0	0	0	0	0	0	0	0	0	0	0	0	0	0	0	0	0	0	0	0	0	0	0	0	0	0	0	0	0
ENSG00000223587	0	1	1	0	0	0	0	0	0	0	0	0	0	0	1	0	4	0	0	0	0	1	0	0	0	0	0	1	0	0	0	0	0	1	0	0	0	1	1	4	0	0	0	0	0	1	0	0	1	0	0	1	0	0	0	1	1	1	0	0	0	1	1	0	0	0	0	0	0	0	0	0	0	0	1	0	0	0	0	0
ENSG00000223589	0	0	0	0	0	0	0	0	0	0	0	0	0	0	0	0	0	0	0	0	0	0	0	0	0	0	0	0	0	0	0	0	0	0	0	0	0	0	0	0	0	0	0	0	0	0	0	0	0	0	0	0	0	0	0	0	0	0	0	0	0	0	0	0	0	0	0	0	0	0	0	0	0	0	0	0	0	0	0	0
ENSG00000223591	0	0	2	0	4	1	0	0	4	0	2	2	2	0	0	0	2	3	1	2	4	2	0	0	3	0	4	0	1	0	2	0	1	0	1	1	0	2	0	4	0	0	0	0	2	0	0	0	0	0	2	0	0	0	0	0	0	0	0	0	0	0	0	0	0	0	1	0	0	0	0	0	0	2	0	0	0	0	0	0
ENSG00000223592	1	0	0	0	0	0	0	0	0	0	0	1	0	0	0	0	0	0	0	0	0	0	0	0	0	0	0	2	0	0	0	0	0	0	0	0	0	0	0	0	0	0	0	0	0	0	0	0	0	0	0	0	0	2	0	0	0	0	0	0	0	0	0	0	0	0	0	0	0	0	0	0	0	0	0	0	0	0	0	0
ENSG00000223593	1	2	1	0	0	0	0	0	0	3	0	0	1	1	4	0	1	1	0	0	0	1	0	0	2	1	0	3	0	0	0	2	0	0	1	0	5	1	0	4	1	1	1	2	0	0	7	0	1	0	1	2	0	0	3	2	0	0	1	1	0	1	2	2	2	0	1	2	0	1	3	3	1	2	0	7	2	1	2	6
ENSG00000223595	0	0	0	0	0	0	0	0	0	0	0	0	0	0	0	0	0	0	0	0	0	0	0	0	0	0	0	0	0	0	0	0	0	0	0	0	0	0	0	0	0	0	0	0	0	0	1	0	0	0	1	0	1	0	0	0	0	0	0	0	0	0	0	0	0	1	0	0	0	0	0	0	0	0	0	0	0	0	0	0
ENSG00000223597	0	0	0	0	0	0	0	0	0	0	0	0	1	0	0	0	1	0	0	0	1	0	0	0	0	1	0	0	0	0	0	1	0	0	0	0	0	0	0	1	0	0	2	0	0	0	1	1	0	0	0	0	0	0	0	0	1	0	1	0	0	0	0	0	0	0	1	0	0	0	0	0	0	0	0	0	0	0	0	0
ENSG00000223598	0	0	0	0	0	0	0	0	0	0	0	0	0	0	0	0	0	0	0	0	0	0	0	0	0	0	0	0	0	0	0	0	0	0	0	0	0	0	0	0	0	0	0	1	0	0	1	0	0	0	0	0	0	0	0	0	0	0	0	0	0	0	0	0	0	0	0	0	0	2	0	0	0	0	0	0	0	0	0	0
ENSG00000223599	0	4	4	0	0	2	1	2	2	2	0	0	3	2	2	0	0	0	0	0	0	2	0	0	0	0	0	0	4	2	2	0	2	2	0	8	0	0	2	2	0	0	0	4	2	2	2	0	4	0	0	1	0	3	2	0	2	2	0	0	4	2	0	0	0	0	2	0	2	1	0	0	3	6	0	0	2	0	4	0
ENSG00000223600	0	0	0	0	0	0	0	0	0	0	0	0	0	0	0	0	0	0	0	0	0	0	0	0	0	0	0	0	0	0	0	0	0	0	0	0	0	0	0	0	0	0	0	0	0	0	0	0	0	0	0	0	0	0	0	0	0	0	0	0	0	0	0	0	0	0	0	0	0	0	0	0	0	0	0	0	0	0	0	0
ENSG00000223601	0	1	0	1	1	0	0	3	0	0	0	0	1	0	0	0	1	1	0	4	0	0	0	0	0	2	0	0	0	0	1	0	0	2	0	0	0	0	0	0	0	1	0	0	0	0	0	0	0	1	1	0	0	0	1	0	0	0	0	0	0	0	0	1	0	0	0	0	0	1	0	1	0	0	1	0	0	0	0	0
ENSG00000223602	39	22	27	18	46	55	26	16	18	23	19	12	39	18	24	19	47	34	30	41	18	24	15	5	13	18	22	7	30	13	13	53	10	20	10	16	32	22	37	7	7	8	17	12	2	14	9	1	1	4	15	6	8	5	13	5	6	12	6	8	6	4	9	6	6	5	4	6	3	13	0	8	4	7	2	5	13	4	3	0
ENSG00000223603	0	0	0	0	0	0	0	1	0	0	0	0	0	0	0	0	0	0	0	0	0	0	0	0	0	0	0	0	0	0	0	0	0	0	0	0	0	0	0	0	0	0	0	0	0	0	0	0	0	0	0	0	0	0	0	0	0	0	0	0	0	0	0	0	0	0	0	0	0	0	0	0	0	0	0	0	0	0	0	0
ENSG00000223604	6	0	1	2	0	0	6	5	0	1	0	1	2	6	3	0	0	0	1	1	5	2	3	3	6	0	0	1	0	0	0	1	5	0	2	1	1	1	1	3	2	5	1	2	2	0	3	0	1	1	2	1	1	1	2	1	1	1	0	1	5	0	4	3	1	5	4	1	3	0	2	0	1	3	2	2	2	1	1	1
ENSG00000223605	0	0	0	0	0	0	0	0	0	0	0	0	0	0	0	0	0	0	0	0	0	0	0	0	0	0	0	0	0	0	0	0	0	0	0	0	0	0	0	0	0	0	0	0	0	0	0	0	0	0	0	0	0	0	0	0	0	0	0	0	0	0	0	0	0	0	0	0	0	0	0	0	0	0	0	0	0	0	0	0
ENSG00000223608	0	0	0	0	0	0	0	0	0	0	0	0	0	0	0	0	0	0	0	0	0	0	0	0	0	0	0	0	0	0	0	0	0	0	0	0	0	0	0	0	0	0	0	0	0	0	0	0	0	0	0	0	0	0	0	0	0	0	0	0	0	0	0	0	0	0	0	0	0	0	0	0	0	0	0	0	0	0	0	0
ENSG00000223609	0	0	0	0	0	0	1	1	1	1	0	5	2	0	4	0	5	0	0	9	0	2	2	0	0	0	2	0	2	0	0	6	0	1	0	2	1	0	1	12	0	1	0	3	0	4	0	0	6	0	1	2	0	2	8	1	1	0	0	2	1	1	8	4	0	2	0	0	0	1	1	0	1	0	0	0	0	1	0	12
ENSG00000223611	0	0	1	0	0	0	2	0	0	0	0	0	0	0	0	1	0	0	0	0	0	0	0	1	0	0	1	0	0	0	0	0	0	2	4	0	0	0	0	0	0	0	0	0	0	0	0	0	0	0	0	0	0	0	0	0	0	0	0	0	0	0	2	0	1	1	2	0	0	0	0	0	0	0	0	0	1	0	0	0
ENSG00000223612	20	16	17	31	41	31	40	48	27	21	31	41	36	18	34	45	17	46	39	15	58	55	33	64	53	16	37	64	47	41	43	61	36	50	63	21	15	35	24	24	33	53	52	43	43	45	62	42	32	27	24	45	27	23	27	65	36	45	38	36	51	27	56	39	34	22	59	47	56	47	35	35	25	60	48	19	45	45	32	33
ENSG00000223614	5	0	0	1	0	0	0	0	0	0	1	1	1	0	0	0	3	0	0	1	0	0	0	0	0	0	0	0	0	0	1	0	0	1	0	0	2	0	0	0	1	0	0	0	0	2	1	0	0	0	1	0	1	1	0	2	1	0	0	1	0	0	0	1	0	0	0	1	0	0	0	0	0	0	0	0	0	1	0	0
ENSG00000223615	0	0	0	0	0	0	0	0	0	0	0	0	0	0	0	0	0	0	1	0	0	0	0	0	0	0	0	0	0	0	0	0	0	0	0	1	0	0	0	0	0	0	0	0	0	0	0	0	0	0	0	0	0	0	0	0	0	0	0	0	0	0	0	0	0	0	0	0	0	0	0	0	0	0	0	0	0	0	0	0
ENSG00000223617	0	0	0	0	0	0	0	1	0	0	0	0	0	0	0	0	0	0	0	0	0	0	0	0	0	0	0	0	0	0	0	0	0	0	0	0	0	0	0	0	0	0	0	0	0	0	0	0	0	0	0	0	0	0	0	0	0	0	0	0	0	0	0	0	0	0	0	0	0	0	0	0	0	0	0	0	0	0	0	0
ENSG00000223619	0	0	1	0	0	0	0	1	4	2	0	1	0	0	1	0	4	1	0	0	0	0	0	1	1	0	0	0	0	1	0	3	0	1	2	0	0	0	2	0	2	0	1	0	0	0	0	0	2	0	0	0	1	0	0	0	0	0	0	0	0	0	0	1	1	1	0	0	0	0	0	0	1	0	0	0	1	0	1	4
ENSG00000223620	0	0	0	0	0	0	0	0	0	1	0	0	0	0	0	0	0	0	0	0	0	0	0	0	0	0	0	0	0	0	0	0	0	1	0	0	0	0	0	0	0	0	0	0	0	0	0	0	0	0	0	0	0	0	1	0	0	0	1	0	0	1	0	0	0	1	0	0	0	1	0	0	0	0	0	0	0	0	0	0
ENSG00000223621	0	2	8	1	3	1	12	1	3	4	0	9	2	1	5	2	1	5	3	4	5	3	1	7	1	3	7	5	3	1	1	4	2	6	1	5	4	3	12	1	5	0	2	4	0	0	0	3	4	17	1	4	5	2	1	6	5	5	0	1	11	4	0	7	4	15	1	6	4	7	10	7	1	3	2	1	0	0	8	0
ENSG00000223622	0	0	0	0	0	0	0	0	0	0	0	0	0	0	0	0	0	0	0	0	0	0	0	0	0	0	0	0	0	0	0	0	0	0	0	0	0	0	0	0	1	0	0	0	0	0	0	0	0	0	0	0	0	0	0	0	0	0	0	0	0	0	0	0	0	0	1	0	0	0	0	0	0	0	0	0	0	0	0	0
ENSG00000223623	0	0	0	0	0	0	0	0	0	0	0	0	0	0	0	0	0	0	0	0	0	0	0	0	0	0	0	0	0	0	0	0	0	0	0	0	0	0	0	0	0	0	0	0	0	0	0	0	0	0	0	0	0	0	0	0	0	0	0	0	0	0	0	0	0	0	0	0	0	0	0	0	0	0	0	0	0	0	0	1
ENSG00000223624	0	0	0	0	0	0	0	0	0	0	0	0	0	0	0	0	0	0	0	0	0	0	0	0	0	0	0	0	0	0	0	0	0	0	0	0	0	0	0	0	0	0	0	0	0	0	0	0	0	0	0	0	0	0	0	0	0	0	0	0	0	0	0	0	0	0	0	0	1	0	0	0	0	0	0	0	0	0	0	0
ENSG00000223625	0	1	0	0	2	1	0	1	0	0	0	0	5	0	0	0	0	2	3	0	1	0	0	0	1	0	1	1	1	0	0	0	1	0	0	0	1	0	2	0	1	0	1	1	2	1	0	5	1	1	1	0	1	1	0	0	1	0	0	1	0	0	0	0	0	1	0	1	0	0	0	0	0	1	0	0	0	0	0	3
ENSG00000223626	0	0	0	0	0	0	0	0	0	0	0	0	0	0	0	0	0	0	0	0	0	0	0	0	0	0	0	0	0	0	0	0	0	0	0	0	0	0	0	0	0	0	0	0	0	0	0	0	0	0	0	0	0	0	0	0	0	0	0	0	0	0	0	0	0	0	0	0	0	0	0	0	0	0	0	0	0	0	0	0
ENSG00000223628	1	6	4	1	3	3	5	14	7	5	7	8	9	3	3	10	2	3	8	7	10	3	2	2	7	1	3	1	4	3	3	4	1	3	5	2	5	12	3	0	4	5	8	11	1	4	3	12	12	1	2	7	6	7	8	6	7	6	4	6	8	4	12	8	2	9	3	11	7	9	3	6	5	9	1	4	9	12	3	0
ENSG00000223629	0	0	0	0	0	0	0	0	0	0	0	0	0	0	0	0	0	0	0	0	0	0	0	0	0	0	0	0	0	0	0	0	0	0	0	0	0	0	0	0	0	0	0	0	0	0	0	0	0	0	0	0	0	0	0	0	0	0	0	0	0	0	0	0	0	0	0	0	0	0	0	0	0	0	0	0	0	0	0	0
ENSG00000223631	1	0	0	0	0	0	0	0	0	1	0	0	0	0	2	1	0	0	0	0	0	0	0	4	2	0	0	1	1	0	0	0	1	4	0	0	0	0	0	0	2	0	1	3	1	0	0	0	1	0	0	1	1	1	0	3	0	0	0	2	1	0	0	0	2	1	1	0	1	0	0	1	0	0	1	0	0	0	2	0
ENSG00000223634	8	6	6	4	11	13	14	8	6	8	8	6	17	4	15	12	9	6	4	5	5	12	9	8	4	6	7	16	8	8	15	16	6	14	5	2	14	8	9	6	11	19	23	16	17	27	28	8	19	37	21	28	25	15	12	19	16	10	21	20	20	16	15	21	8	15	35	20	14	11	8	14	20	24	10	25	16	14	20	20
ENSG00000223635	0	1	1	0	0	0	1	0	6	0	0	0	1	1	0	1	0	1	2	0	1	0	1	0	2	1	0	1	2	1	1	0	1	0	0	2	1	0	4	1	0	0	0	1	0	1	0	0	0	0	0	1	2	1	0	0	1	0	0	2	0	3	3	2	2	0	0	0	0	2	0	0	0	1	0	0	1	0	0	0
ENSG00000223636	0	0	0	0	0	0	0	0	0	0	0	0	0	0	0	0	0	0	0	0	0	0	0	0	0	0	0	0	0	0	0	0	0	0	0	0	0	0	0	0	0	0	0	0	0	0	0	0	0	0	0	0	0	0	0	0	0	0	0	0	0	0	0	0	0	0	0	0	0	0	0	0	0	0	0	0	0	0	0	0
ENSG00000223637	0	0	0	0	0	0	0	0	0	0	0	0	0	0	0	0	0	0	0	0	0	0	0	0	0	0	0	0	0	0	0	0	0	0	0	0	0	1	0	0	0	0	0	0	0	0	0	0	0	0	0	0	0	0	0	0	0	0	0	0	0	0	0	0	0	0	0	0	0	0	0	0	0	0	0	0	0	0	0	0
ENSG00000223638	0	0	0	0	0	0	1	0	0	0	0	0	0	0	0	0	0	0	0	0	0	0	0	0	0	0	0	0	0	0	0	0	0	0	0	0	0	0	0	0	0	0	0	0	0	0	0	0	0	0	0	0	0	0	0	0	0	0	4	0	0	0	0	0	0	0	0	0	0	0	0	0	0	0	0	0	0	0	0	0
ENSG00000223640	0	0	0	0	0	0	0	0	0	0	0	0	0	0	0	0	0	0	0	0	0	0	0	1	0	0	0	0	0	0	0	0	0	0	0	0	0	0	0	0	0	0	0	0	0	0	0	0	0	0	0	0	0	0	0	0	0	0	0	0	0	0	0	0	0	0	0	0	0	0	0	0	0	1	0	0	1	0	0	0
ENSG00000223641	0	0	0	0	0	0	0	0	0	0	0	0	0	0	0	0	0	0	0	0	0	0	0	0	0	0	0	0	0	0	0	0	0	0	0	0	0	0	0	0	0	0	0	0	0	0	0	0	0	0	0	0	0	0	0	0	0	0	0	0	0	0	0	0	0	0	0	0	0	0	0	0	0	0	0	0	0	0	0	0
ENSG00000223642	6	3	5	4	8	12	2	11	3	4	3	1	5	12	7	5	7	13	2	9	5	6	2	5	10	4	4	9	13	5	7	9	5	5	2	2	4	8	3	2	4	1	5	1	12	1	7	3	6	3	8	9	12	4	0	4	1	3	2	12	3	8	4	2	2	6	3	6	1	4	3	7	8	2	0	4	5	1	10	3
ENSG00000223643	0	0	0	0	0	0	0	0	0	0	1	0	0	0	0	0	0	0	0	0	0	0	0	0	0	0	0	0	2	0	0	0	0	1	0	0	0	0	1	0	0	0	0	0	0	0	0	0	0	0	0	0	0	0	0	0	0	0	0	0	0	0	0	0	0	0	0	0	0	0	0	0	0	0	1	0	0	2	0	0
ENSG00000223646	1	4	2	3	3	0	4	2	7	3	6	6	3	6	3	1	1	9	1	0	4	3	5	2	1	0	7	1	8	9	0	4	1	0	4	6	7	2	2	0	0	0	0	1	0	1	1	0	0	1	0	0	0	4	1	1	0	1	0	0	0	0	0	1	1	0	0	0	4	0	0	0	0	0	1	1	1	0	0	0
ENSG00000223647	0	1	1	0	0	1	0	0	0	1	0	0	0	1	0	0	1	5	0	0	1	0	3	0	0	0	1	1	0	0	1	1	0	0	1	2	0	0	0	1	1	1	0	1	1	0	0	0	3	2	0	0	0	2	0	0	0	0	1	0	1	1	0	1	0	1	0	0	3	0	0	0	0	0	0	1	0	1	0	0
ENSG00000223648	0	0	0	0	0	0	0	0	0	0	0	0	0	0	0	0	0	0	0	0	0	0	0	0	0	0	0	0	0	0	0	0	0	0	0	0	0	0	0	0	0	0	0	0	0	0	0	0	0	0	0	0	0	0	0	0	0	0	0	0	0	0	0	0	0	0	0	0	0	0	0	0	0	0	0	0	0	0	0	0
ENSG00000223649	0	0	0	0	0	0	0	0	0	0	0	0	0	0	0	0	0	0	0	0	0	0	0	0	0	0	0	0	0	1	0	0	0	0	0	0	0	0	0	0	0	0	0	0	0	0	0	0	0	0	0	0	0	0	0	0	0	0	0	0	0	0	0	0	0	0	0	0	0	0	0	0	0	0	0	0	0	0	0	0
ENSG00000223650	0	2	3	0	0	2	0	6	4	0	4	0	0	3	2	0	6	0	0	4	1	0	0	0	0	0	1	0	0	2	6	0	2	2	3	0	0	2	0	0	0	0	1	0	0	0	2	4	0	2	3	0	2	3	0	0	0	0	0	2	2	0	2	1	0	1	4	3	1	0	2	0	4	0	1	0	1	2	3	0
ENSG00000223651	0	1	0	0	0	0	2	1	0	0	2	1	0	0	0	0	1	0	1	0	1	1	0	1	0	0	0	1	0	0	0	0	0	1	0	0	0	0	1	0	2	0	0	0	2	1	2	10	0	0	1	0	1	1	1	1	0	0	1	0	1	1	0	1	0	0	1	1	0	2	1	0	0	0	0	0	0	1	2	1
ENSG00000223652	0	0	0	0	0	0	0	0	0	0	0	0	0	0	0	0	0	0	0	0	0	1	0	0	1	0	0	0	0	0	0	0	0	0	0	0	0	0	0	1	0	0	0	0	0	0	0	0	0	0	0	0	0	0	1	0	0	0	0	0	0	0	0	0	0	0	0	0	0	0	0	0	0	0	0	0	0	0	0	0
ENSG00000223653	26	3	7	9	19	5	10	5	1	5	11	11	6	9	4	11	5	14	7	12	8	7	13	10	10	11	1	1	15	15	13	8	16	6	7	6	6	13	5	11	7	15	6	4	8	1	2	6	10	6	9	4	6	6	6	8	4	11	7	7	5	5	6	9	6	9	7	4	6	3	2	11	1	8	2	6	6	8	3	8
ENSG00000223655	0	0	0	0	0	0	0	0	0	0	0	0	0	0	0	0	0	0	0	0	0	0	0	0	0	0	0	0	0	0	0	0	0	0	0	0	0	0	0	0	0	0	0	0	0	0	0	0	0	0	0	0	0	0	0	0	0	0	0	0	0	0	0	0	0	0	0	0	0	0	0	0	0	0	0	0	0	0	0	0
ENSG00000223656	5	1	2	1	3	0	1	1	9	0	2	8	0	5	7	0	1	2	5	0	2	3	13	5	6	5	12	7	6	14	1	10	8	5	1	6	8	7	2	7	2	0	2	3	5	0	2	0	1	0	3	4	6	0	5	2	1	2	0	1	2	2	2	2	3	2	1	1	2	0	0	0	8	1	8	2	1	3	1	0
ENSG00000223657	0	0	0	0	0	0	0	0	0	0	0	0	0	0	0	0	0	0	0	0	0	0	0	1	0	0	0	0	0	0	0	0	0	1	0	0	0	0	0	0	0	0	2	0	0	0	0	0	0	0	0	0	0	0	0	0	0	0	0	0	0	0	0	0	1	0	0	0	0	0	0	0	0	0	0	0	0	0	0	0
ENSG00000223658	39	7	20	8	27	10	20	17	27	13	11	11	15	22	6	10	14	8	33	25	10	28	18	20	33	12	27	23	10	23	34	24	28	8	14	5	8	24	8	21	13	19	10	9	36	6	20	10	18	12	24	20	20	7	7	10	13	19	17	6	26	6	10	15	11	8	6	10	11	17	26	12	36	6	8	7	10	4	11	9
ENSG00000223660	0	0	0	0	0	0	0	0	0	0	0	0	0	0	0	0	0	0	0	0	0	0	0	0	0	0	0	0	0	0	0	0	0	0	0	0	0	0	0	0	0	0	0	0	0	0	0	0	0	0	0	0	0	0	0	0	0	0	0	0	0	0	0	0	0	0	0	0	0	0	0	0	0	0	0	0	0	0	0	0
ENSG00000223662	0	0	0	1	3	1	1	0	0	0	0	0	0	0	1	2	0	1	0	0	1	1	0	1	0	0	0	0	0	2	1	1	0	2	0	0	0	0	0	2	0	1	0	1	1	0	0	1	0	0	0	0	0	0	0	0	0	0	0	0	1	0	0	0	3	0	0	0	1	0	0	0	1	0	1	0	0	0	0	2
ENSG00000223663	0	0	0	0	0	0	1	0	0	0	0	2	0	0	0	0	0	1	0	0	0	0	0	0	0	0	0	0	0	0	0	0	1	0	0	0	2	0	0	0	0	1	0	1	0	0	0	0	0	0	0	0	0	0	1	0	0	0	0	0	0	0	0	0	1	0	0	0	0	0	0	1	1	0	0	0	0	0	2	0
ENSG00000223665	23	28	9	11	23	30	23	24	23	13	36	23	56	13	30	25	29	29	33	34	10	26	10	13	12	8	26	23	16	10	24	26	29	20	29	17	26	33	32	12	39	24	17	27	13	26	37	35	27	10	44	17	54	12	19	23	23	28	18	23	19	18	18	21	21	14	15	10	16	14	16	16	13	11	12	16	8	14	24	14
ENSG00000223668	0	3	1	1	1	1	1	0	1	1	1	0	6	6	2	0	2	1	1	0	0	2	0	1	1	0	5	2	0	1	1	3	0	1	0	1	2	3	0	1	0	2	1	1	1	1	0	0	1	1	1	0	0	0	0	0	0	1	0	0	2	0	1	0	1	0	0	0	1	0	2	0	0	1	1	0	1	0	0	0
ENSG00000223669	0	0	0	0	0	0	0	0	0	0	0	0	0	0	1	0	1	0	0	0	0	0	0	1	0	0	0	0	0	0	0	0	0	4	1	0	0	0	0	0	15	3	3	10	7	0	9	7	14	1	2	13	2	12	11	1	4	9	2	3	14	6	9	4	3	3	7	3	13	15	11	11	12	12	8	4	6	1	2	1
ENSG00000223671	0	0	0	0	1	0	0	0	0	0	0	0	0	0	0	0	0	0	0	0	0	0	0	0	0	0	0	0	0	0	0	1	0	0	0	0	0	1	0	0	0	0	0	0	0	0	0	0	0	0	0	0	0	1	0	0	0	0	0	0	0	0	0	0	0	1	0	0	1	0	0	0	0	0	0	0	0	0	0	0
ENSG00000223672	0	0	0	0	0	0	0	0	0	0	0	0	0	0	0	0	0	0	0	0	0	0	0	0	0	0	0	0	0	0	0	0	0	0	0	0	0	0	0	0	0	0	0	0	0	0	0	0	0	0	0	0	0	0	0	0	0	0	0	0	0	0	0	0	0	0	0	0	0	0	0	0	0	0	0	0	0	0	0	0
ENSG00000223675	16	24	0	4	2	3	2	3	3	1	10	6	4	1	3	7	0	2	3	7	3	0	0	0	2	1	1	6	2	1	6	1	0	2	17	0	1	5	2	2	2	8	6	3	1	2	1	0	0	2	3	0	9	1	1	0	0	2	1	0	3	1	2	2	0	0	2	1	3	1	3	0	1	0	1	2	2	0	1	1
ENSG00000223676	0	0	0	0	0	0	0	0	0	0	0	0	0	0	0	0	0	1	0	0	0	0	0	0	0	0	0	0	1	0	0	0	0	0	2	0	0	0	0	0	0	0	0	0	0	0	0	0	0	0	0	0	0	0	0	0	0	0	0	0	0	0	0	0	0	0	0	0	0	0	0	0	0	0	0	0	0	0	0	0
ENSG00000223677	0	0	0	0	0	0	0	0	0	0	0	0	0	0	0	0	0	0	0	0	0	0	0	0	0	0	0	0	0	0	0	0	0	0	0	0	0	0	0	0	0	0	0	0	0	0	0	0	0	0	0	0	0	0	0	0	0	0	0	0	0	0	0	0	0	0	0	0	0	0	0	0	0	0	0	0	0	0	0	0
ENSG00000223679	0	0	0	0	0	0	0	0	0	0	0	0	0	0	0	0	0	0	0	0	0	0	0	0	0	0	0	0	0	0	0	0	0	0	0	0	0	0	0	0	0	0	0	0	0	0	0	0	0	0	0	0	0	0	0	0	0	0	0	0	0	0	0	0	0	0	0	0	0	0	0	0	0	0	0	0	0	0	0	0
ENSG00000223683	0	0	0	0	0	0	0	0	0	0	0	0	0	0	0	0	0	0	0	0	0	0	0	0	0	0	0	0	0	0	0	0	0	0	0	0	0	0	0	0	0	0	0	0	0	0	0	0	0	0	0	0	0	0	0	0	0	0	0	0	0	0	0	0	0	0	0	0	0	0	0	0	0	0	0	0	0	0	0	0
ENSG00000223684	0	0	0	0	0	0	0	0	0	0	0	0	0	0	0	0	0	0	1	0	0	0	0	0	0	0	0	0	0	0	0	0	0	0	0	0	0	0	0	0	0	0	0	0	0	0	0	0	0	0	0	0	0	0	0	0	0	0	0	0	0	0	0	0	0	0	0	0	0	0	0	0	0	0	1	0	0	0	0	0
ENSG00000223685	84	33	63	36	69	44	77	36	58	41	16	64	64	69	59	54	44	102	63	49	55	39	82	121	88	39	39	98	48	47	65	56	72	65	46	57	25	80	40	59	38	23	53	28	46	20	54	16	55	24	26	40	41	50	27	23	40	53	39	41	43	35	56	25	45	26	34	31	33	37	31	26	56	34	21	31	18	44	43	34
ENSG00000223688	0	0	0	0	0	0	0	0	0	0	0	0	0	0	0	0	0	0	1	0	0	0	0	0	0	1	0	0	0	0	0	0	0	0	0	0	0	0	0	0	0	0	0	0	0	0	0	0	0	0	0	0	0	0	0	0	1	0	0	0	0	0	0	0	0	0	0	0	0	0	0	0	0	0	0	0	0	0	0	0
ENSG00000223691	0	0	0	0	0	0	0	0	0	0	0	0	0	0	0	0	0	0	0	0	0	0	0	0	0	0	0	0	0	0	0	0	0	0	0	0	0	0	0	0	0	0	0	0	0	0	0	0	0	0	0	0	0	0	0	0	0	0	0	0	0	0	0	0	0	0	0	0	0	0	0	0	0	0	0	0	0	0	0	0
ENSG00000223692	6	30	11	4	15	6	12	20	14	19	10	15	13	12	19	7	23	5	9	22	14	24	15	17	16	5	12	10	13	9	9	10	23	15	11	11	13	9	15	7	17	16	12	9	10	4	20	22	14	13	7	10	7	8	6	8	7	8	13	8	22	14	10	11	12	10	12	11	16	11	12	9	22	12	12	11	15	15	14	13
ENSG00000223694	62	81	97	52	71	42	50	48	51	61	44	90	56	62	75	79	69	46	71	50	65	61	84	73	71	112	73	71	67	78	72	84	53	88	96	51	55	53	56	67	81	76	100	139	106	87	165	108	115	129	142	115	97	66	90	95	105	113	91	126	130	121	85	119	114	157	118	105	121	129	69	88	146	109	103	114	127	96	133	85
ENSG00000223695	4	10	3	6	1	7	8	3	2	4	6	5	8	6	3	9	11	1	5	4	11	6	4	4	6	6	6	11	3	0	11	8	12	6	3	5	5	8	0	5	1	14	2	0	4	6	7	0	8	5	5	1	4	3	2	6	4	1	7	11	7	7	6	4	4	2	3	4	7	11	6	2	4	2	1	6	5	2	2	6
ENSG00000223697	0	4	4	4	7	0	4	2	5	2	2	0	2	0	5	4	5	0	6	3	0	3	1	4	10	1	10	1	3	3	6	3	4	6	4	0	0	4	0	3	6	5	0	3	0	1	0	3	2	4	4	5	2	0	0	4	2	2	1	0	8	0	2	2	5	0	5	8	6	0	8	6	4	4	2	0	3	3	2	0
ENSG00000223698	0	0	0	0	0	0	0	0	0	0	0	0	0	0	0	0	0	0	0	0	0	0	0	0	0	0	0	0	0	0	0	0	0	0	0	0	0	0	0	0	0	0	0	0	0	0	0	0	1	0	0	2	0	0	0	0	0	0	0	0	0	0	0	0	0	0	0	0	0	0	0	1	0	0	0	2	0	0	0	0
ENSG00000223701	2	5	11	1	3	0	1	0	2	12	0	5	6	4	2	1	3	2	5	3	4	1	7	4	0	2	2	5	1	4	7	1	6	6	2	6	7	4	2	1	2	1	21	5	8	3	4	4	3	12	4	2	2	15	6	0	4	2	1	1	1	5	1	3	1	15	3	4	4	4	3	0	16	2	4	3	7	13	7	2
ENSG00000223702	0	0	0	0	0	0	0	0	0	0	0	0	0	0	0	0	0	0	0	0	0	0	0	0	0	0	0	0	0	0	0	0	0	0	0	0	0	0	0	0	0	0	0	0	0	0	0	0	0	0	0	0	0	0	0	0	0	0	0	0	0	0	0	0	0	0	0	0	0	0	0	0	0	0	0	0	0	0	0	0
ENSG00000223703	4	10	1	4	4	9	2	3	0	0	3	1	14	3	4	3	15	18	12	4	10	6	9	11	4	2	3	1	2	7	7	8	16	4	14	3	17	14	7	0	0	7	0	2	4	0	0	1	0	0	1	0	2	3	0	6	11	4	0	0	1	2	1	2	4	7	1	2	0	3	0	2	4	2	5	0	6	2	2	2
ENSG00000223704	229	343	337	186	249	217	230	83	215	224	175	313	284	235	320	236	307	240	221	287	334	194	182	166	267	233	249	173	206	207	309	269	230	199	187	246	274	294	287	216	122	79	171	112	91	68	152	41	157	118	110	145	148	124	115	97	104	131	96	97	115	97	66	95	88	59	86	76	96	121	69	108	120	64	129	54	72	103	117	125
ENSG00000223705	224	318	317	161	222	211	269	163	197	269	144	265	247	316	310	227	255	212	210	292	414	265	327	270	310	321	253	326	247	308	309	264	318	349	312	399	224	275	257	339	237	211	369	192	209	196	255	191	224	269	184	224	238	246	213	201	208	213	189	208	380	283	226	264	242	407	249	255	303	329	187	208	389	270	194	228	222	210	233	252
ENSG00000223707	0	1	0	0	0	0	0	1	1	0	1	1	1	1	0	0	1	0	0	0	0	0	3	0	1	0	0	0	0	0	0	0	5	1	1	3	1	0	0	1	0	1	0	0	1	1	1	1	1	0	1	0	0	0	0	0	0	0	0	2	0	0	2	0	1	0	0	0	0	0	1	0	1	0	1	0	0	1	0	0
ENSG00000223709	0	0	0	0	0	0	0	0	0	0	0	0	1	0	0	0	0	0	1	0	0	0	0	0	0	0	0	0	0	0	0	0	0	0	0	0	0	0	0	0	0	0	0	0	0	0	0	0	0	0	0	0	0	0	0	0	0	0	0	0	0	0	0	0	0	0	0	0	0	0	0	0	0	0	0	0	0	0	0	0
ENSG00000223710	1	0	0	0	0	0	0	0	0	0	0	0	0	0	0	0	0	0	0	0	0	0	0	0	0	0	0	0	0	0	0	0	0	0	0	0	0	0	0	0	8	0	0	0	0	0	0	0	0	0	0	0	0	0	0	0	0	0	0	0	0	0	0	0	0	0	0	0	0	0	0	0	0	0	0	0	0	0	0	0
ENSG00000223711	7	14	5	7	5	9	4	18	9	7	17	7	12	11	4	5	10	8	4	7	3	22	9	4	20	11	12	17	12	20	8	4	3	16	9	7	8	0	3	2	15	4	13	6	9	3	6	24	9	11	14	5	23	18	9	9	12	15	2	3	12	6	2	11	6	9	4	4	7	4	2	12	12	3	2	13	1	9	4	3
ENSG00000223714	3	2	1	1	4	3	2	3	2	0	2	1	1	1	1	0	1	1	3	2	1	4	0	2	0	1	6	2	2	3	5	7	4	1	1	1	5	4	5	1	2	5	3	1	6	1	6	3	1	3	6	5	1	2	0	10	2	1	3	8	6	5	4	1	5	1	6	4	2	3	9	2	1	4	0	3	0	2	1	5
ENSG00000223715	6	9	20	5	1	2	4	13	3	4	4	4	4	6	7	4	0	3	2	2	6	4	0	3	6	3	5	9	2	4	3	3	15	10	9	8	3	3	1	7	12	18	35	13	9	4	17	15	5	10	14	20	13	20	9	21	9	15	11	14	7	16	15	14	18	14	14	12	9	10	13	10	21	9	11	9	7	14	9	7
ENSG00000223716	0	0	0	0	0	0	0	0	0	0	0	0	0	0	0	0	0	0	0	0	0	0	0	0	0	0	0	0	0	0	0	0	2	1	0	0	0	0	0	0	0	0	0	0	0	0	0	1	0	0	0	0	0	0	0	0	0	0	0	0	0	0	0	0	0	0	0	0	0	0	0	0	0	0	0	0	0	0	0	0
ENSG00000223717	0	0	0	0	0	0	0	0	0	0	0	0	0	0	0	0	0	0	0	0	0	0	0	0	0	0	0	0	0	0	0	0	0	0	0	0	0	0	0	0	0	0	0	0	0	0	0	0	0	0	0	0	0	0	0	0	0	0	0	0	0	0	0	0	0	0	0	0	0	0	0	0	0	0	0	0	0	0	0	0
ENSG00000223718	0	0	1	0	0	0	2	0	3	0	3	4	0	0	1	3	4	5	1	1	3	5	3	7	2	0	1	0	2	2	1	5	2	3	0	1	0	1	1	0	1	0	1	1	4	1	5	0	0	2	3	2	0	0	0	1	2	0	1	0	2	2	2	3	1	1	0	0	0	0	0	0	0	0	0	4	11	4	1	0
ENSG00000223719	0	0	0	0	0	0	0	0	0	0	0	0	0	0	0	0	0	0	0	0	0	0	0	0	0	1	0	1	0	0	1	0	0	0	0	0	1	0	0	0	0	0	0	0	0	0	0	0	0	0	0	0	0	0	0	0	0	0	1	0	0	0	0	0	0	0	0	0	1	4	0	0	0	0	0	1	0	0	0	0
ENSG00000223720	0	0	0	0	0	0	0	0	0	0	0	0	0	0	0	0	0	0	0	0	0	0	0	0	0	0	0	0	0	0	0	0	0	0	0	0	0	0	0	0	0	0	0	0	0	0	0	0	0	0	0	0	0	0	0	0	0	0	0	0	0	0	0	0	0	0	1	0	0	0	0	0	0	0	0	0	0	0	0	0
ENSG00000223721	0	0	0	0	0	0	0	0	0	0	0	0	0	0	0	0	0	0	0	0	0	0	0	0	0	0	0	0	0	0	0	0	0	0	0	0	0	0	0	0	0	0	0	0	0	0	0	0	0	0	0	0	0	0	0	0	0	0	0	0	0	0	0	0	0	0	0	0	0	0	0	0	0	0	0	0	0	0	0	0
ENSG00000223722	4	1	0	0	0	0	0	10	0	0	0	0	0	0	7	0	1	0	0	0	0	1	0	0	0	0	0	0	0	0	0	0	0	0	0	0	4	1	0	0	8	0	0	0	0	0	0	5	0	0	0	0	0	0	0	0	1	0	0	0	0	2	0	0	0	1	0	0	0	1	0	0	0	0	0	0	7	0	0	0
ENSG00000223723	15	21	22	31	15	7	31	34	28	30	30	28	34	38	23	37	21	41	21	6	47	35	34	45	66	14	41	29	14	19	28	14	17	48	36	13	20	18	11	36	25	42	28	11	28	8	35	13	23	29	30	13	27	30	9	32	26	23	19	18	27	15	14	21	21	20	19	31	25	29	18	20	15	11	26	14	20	21	15	17
ENSG00000223724	5	0	0	2	0	1	5	0	0	0	0	2	2	0	0	0	3	1	2	0	2	0	4	0	0	2	0	0	9	4	2	4	2	1	3	4	2	1	0	0	1	0	0	2	0	0	0	2	0	0	1	0	0	0	0	2	0	2	0	0	1	0	1	0	0	0	0	0	2	2	0	3	2	2	0	0	0	2	2	0
ENSG00000223725	1	0	0	8	3	1	7	2	1	6	0	4	7	1	8	7	6	2	11	3	5	4	7	8	3	1	8	3	7	6	3	2	3	15	4	2	0	0	2	0	9	3	2	8	0	4	1	3	6	12	4	8	2	9	10	3	1	1	8	5	4	1	3	9	1	2	4	6	7	4	1	5	7	2	0	3	1	4	4	0
ENSG00000223726	2	1	2	1	0	1	0	1	3	2	0	1	0	0	1	5	0	2	4	4	4	5	0	1	0	2	5	0	4	2	8	1	0	0	4	1	6	0	8	3	0	0	0	0	1	0	0	0	0	0	0	0	1	0	0	0	0	0	0	0	0	0	0	0	0	0	0	0	1	0	0	0	0	0	0	0	0	0	0	0
ENSG00000223727	48	18	18	20	33	33	16	11	9	27	45	14	36	33	26	49	54	45	30	26	23	27	21	15	41	12	9	30	27	13	37	24	19	16	11	14	20	30	28	23	11	23	14	12	15	14	7	9	23	19	20	7	23	15	16	13	14	26	20	19	13	19	13	8	17	15	11	12	13	12	9	6	15	8	10	22	4	21	14	9
ENSG00000223728	0	0	0	0	0	0	0	1	0	0	0	0	0	0	0	0	0	0	0	0	0	0	0	0	0	0	0	0	0	0	0	0	0	0	0	0	0	0	0	0	0	0	0	0	0	0	0	0	0	0	0	0	0	0	0	0	0	0	0	0	0	0	0	0	0	0	0	0	0	0	0	0	0	0	0	0	0	0	0	0
ENSG00000223729	0	0	0	0	0	0	0	0	0	0	0	0	0	0	0	0	0	0	0	0	0	0	0	0	0	0	0	0	0	0	0	0	0	0	0	0	0	0	0	0	0	0	0	0	0	0	0	0	0	0	0	0	0	0	0	0	0	0	0	0	0	0	0	0	0	0	0	0	0	0	0	0	0	0	0	0	0	0	0	0
ENSG00000223730	0	0	0	0	0	0	0	0	0	0	0	2	0	0	0	0	0	0	0	0	0	0	0	0	2	0	0	0	0	0	0	0	0	0	0	2	0	0	1	0	0	0	0	0	0	0	1	0	1	0	2	0	0	0	0	0	1	0	0	0	1	0	0	0	0	1	0	0	0	0	0	0	0	0	0	0	0	0	0	0
ENSG00000223731	1	0	0	2	0	0	7	0	0	1	0	0	0	0	0	0	0	1	1	1	0	1	2	1	0	1	1	1	1	0	0	0	0	0	1	1	1	2	0	0	0	0	0	1	1	0	1	0	1	0	0	0	1	2	0	1	0	0	0	0	1	1	1	0	0	1	0	0	0	0	0	1	1	0	0	0	0	0	0	0
ENSG00000223732	0	2	8	2	3	4	2	0	0	1	3	1	2	0	4	1	1	1	8	0	2	1	1	1	1	5	1	0	3	4	0	6	2	0	3	2	0	5	4	1	1	0	0	0	0	0	0	0	5	0	0	0	0	3	1	1	0	0	0	0	0	0	1	1	0	0	0	0	1	3	0	0	0	0	0	1	1	0	1	1
ENSG00000223733	7	9	2	7	5	9	1	0	15	8	7	6	13	16	3	8	12	5	10	3	2	7	3	9	7	11	6	2	2	8	13	3	4	0	3	7	3	13	5	4	3	13	13	19	14	5	20	6	12	21	2	12	10	13	5	11	14	7	24	13	15	27	11	11	16	26	18	9	13	13	10	2	35	17	6	16	24	12	15	5
ENSG00000223734	1	1	3	7	3	1	5	0	9	3	1	1	8	10	1	1	2	1	0	1	5	2	3	7	1	0	2	1	3	4	4	1	2	2	1	2	7	0	5	0	5	0	2	3	4	0	0	0	1	0	0	1	0	7	6	0	2	3	3	1	5	6	1	2	2	0	1	3	2	3	0	0	1	2	1	0	1	1	2	7
ENSG00000223735	3	2	1	0	6	3	6	1	4	1	3	1	6	1	0	3	3	1	0	0	8	2	1	0	0	3	6	1	9	0	4	0	12	0	0	1	0	8	0	3	1	1	3	1	1	0	10	1	5	0	4	0	3	1	1	1	3	2	1	1	2	0	4	1	0	2	5	0	3	3	1	1	15	2	3	1	0	3	1	0
ENSG00000223738	0	0	0	0	0	0	1	0	0	0	0	0	0	0	0	0	0	0	0	0	0	0	0	0	0	0	0	0	0	0	0	0	0	0	0	0	0	0	0	0	0	0	0	0	0	0	0	0	0	0	0	0	0	0	0	0	0	0	0	0	0	0	0	0	0	0	0	0	0	0	0	0	0	0	0	0	0	0	0	0
ENSG00000223739	0	0	0	0	0	0	0	0	0	0	0	0	0	0	0	0	0	0	0	0	0	0	0	0	0	0	0	0	0	0	0	0	0	0	0	0	0	0	0	0	0	0	0	0	0	0	0	0	0	0	0	0	0	0	0	0	0	0	1	0	0	0	0	0	0	0	0	0	0	0	0	0	0	0	0	0	0	0	0	0
ENSG00000223740	1	0	0	0	0	0	0	0	0	0	0	0	0	0	0	0	0	0	0	0	0	0	0	0	0	0	0	0	0	0	0	0	0	0	0	0	0	0	0	0	0	0	0	0	0	0	0	0	0	0	0	0	0	0	0	0	0	0	0	0	0	0	0	0	0	0	1	0	0	0	0	0	0	0	0	0	0	0	0	0
ENSG00000223741	0	0	0	0	0	0	0	0	0	0	0	0	0	0	0	0	0	0	0	0	0	1	1	0	0	0	0	0	0	0	0	0	0	0	0	0	0	0	0	0	0	0	0	0	0	0	0	0	0	0	0	0	0	0	0	0	0	0	0	0	1	1	0	0	1	0	0	0	0	0	0	0	0	0	0	0	0	0	0	0
ENSG00000223742	0	0	0	0	0	1	0	0	0	0	0	0	0	0	0	0	0	1	1	1	0	0	0	0	0	0	1	0	0	0	0	1	2	0	4	1	0	0	0	2	2	2	0	0	0	0	4	1	2	1	0	4	0	1	1	0	0	1	4	0	1	0	2	0	1	1	0	2	0	1	0	0	3	1	2	0	2	2	3	1
ENSG00000223744	0	0	0	0	0	0	0	0	0	0	0	0	0	0	0	1	0	0	0	0	0	0	0	0	0	0	0	0	0	0	0	0	0	0	0	0	0	0	0	0	0	0	0	0	0	0	0	0	0	0	0	0	0	0	0	0	0	0	0	0	0	0	0	0	0	0	0	0	0	0	0	0	0	0	0	0	0	0	0	0
ENSG00000223745	1384	1366	1135	976	1378	1279	1347	990	1335	821	917	1064	1419	1315	1221	1381	1178	1275	1427	1500	1428	1522	844	1281	1599	1263	1227	1334	1300	1062	1247	1350	832	810	1070	1188	836	1246	1156	943	800	815	851	756	894	801	1150	523	1093	700	884	856	1019	866	629	1021	833	968	828	881	792	923	606	803	801	1005	707	812	851	832	591	799	644	563	736	596	584	731	922	666
ENSG00000223746	0	0	0	0	0	0	0	0	0	0	0	0	0	0	0	0	0	0	0	0	0	0	0	0	0	0	0	0	0	0	0	0	0	0	0	0	0	0	0	0	0	0	0	0	0	0	0	0	0	0	0	0	0	0	0	0	0	0	0	0	0	0	0	0	0	0	0	0	0	0	0	0	0	0	0	0	0	0	0	0
ENSG00000223749	20	7	12	7	10	2	16	3	8	5	10	18	7	13	10	4	11	9	23	22	14	20	3	39	11	11	33	36	18	18	49	13	29	20	11	3	4	20	15	12	22	8	13	5	18	8	18	8	17	2	27	18	12	12	19	7	9	11	5	8	9	13	19	9	15	7	18	14	11	14	7	16	3	24	4	11	3	4	16	3
ENSG00000223750	20	25	19	7	13	11	10	13	7	14	10	30	15	23	30	17	27	10	10	18	14	22	13	20	15	54	20	16	10	19	9	12	14	25	8	39	30	8	16	40	18	29	65	15	31	16	40	28	16	31	24	15	35	37	33	38	15	35	17	20	23	34	28	36	14	84	25	50	22	38	16	30	49	27	27	25	52	31	24	47
ENSG00000223751	0	0	0	0	0	0	0	0	0	0	0	0	0	0	0	0	2	0	0	0	1	1	0	0	0	0	0	2	0	0	0	0	1	0	0	0	0	0	0	0	0	0	0	0	0	0	0	0	1	0	0	1	2	0	0	0	0	1	0	1	0	0	0	0	0	0	0	0	0	0	0	0	0	0	0	0	0	0	0	0
ENSG00000223753	1	0	0	1	4	5	2	0	1	2	4	0	1	0	1	4	2	0	1	1	1	2	0	0	1	1	1	2	2	7	1	2	0	1	1	1	0	1	5	1	0	0	1	0	0	0	0	0	0	0	1	0	0	0	0	0	0	0	0	0	0	0	1	0	0	0	0	0	0	0	0	0	0	0	0	0	0	0	0	0
ENSG00000223754	2	5	2	1	0	0	0	0	1	2	0	2	0	0	3	0	0	0	1	4	6	0	2	4	0	8	0	0	1	2	0	4	1	4	3	1	0	0	2	0	0	3	4	0	4	0	2	2	1	3	2	0	0	0	2	2	0	0	0	2	0	2	0	6	2	2	7	0	0	0	0	0	3	0	0	0	3	5	5	3
ENSG00000223756	22	11	18	8	27	39	18	16	9	25	25	25	15	20	37	29	12	35	28	26	38	22	42	29	31	40	31	31	17	47	25	11	24	14	54	17	17	13	15	34	1	10	11	7	13	18	13	17	20	19	15	21	21	4	9	18	6	52	16	16	12	4	16	6	28	16	17	13	14	26	11	7	24	5	24	5	3	18	20	16
ENSG00000223760	0	0	0	0	0	0	0	0	0	0	0	0	0	0	0	0	0	0	12	0	2	0	0	0	0	0	0	0	0	0	0	0	0	0	0	0	0	1	0	0	0	0	0	0	0	0	0	0	0	0	0	0	0	0	0	0	0	0	6	0	0	0	0	0	0	0	0	0	0	0	0	0	0	0	0	0	0	0	0	0
ENSG00000223761	0	0	0	0	0	0	0	0	0	0	0	0	0	0	0	0	0	0	0	0	0	0	0	0	0	0	0	0	0	0	0	0	0	0	0	0	0	0	0	0	0	0	0	0	0	0	0	0	0	0	0	0	0	0	0	1	0	0	0	0	0	0	0	0	0	0	0	0	0	0	0	0	0	0	0	0	0	0	0	0
ENSG00000223764	22	37	17	14	15	7	15	45	23	32	13	6	21	18	9	17	4	12	13	15	16	9	31	68	22	13	14	60	18	16	8	18	53	38	36	18	7	3	15	18	12	17	1	5	7	11	9	31	11	11	37	2	6	5	6	9	2	9	4	9	4	1	6	9	9	5	8	5	12	3	1	6	5	19	11	5	4	10	7	2
ENSG00000223765	0	0	0	0	0	0	1	1	0	0	1	1	1	2	0	0	0	0	0	0	0	0	0	0	0	0	0	0	0	0	0	0	0	0	0	0	0	0	0	0	0	0	0	0	0	0	0	0	0	0	0	0	0	0	0	1	0	0	0	0	0	0	0	0	0	0	0	0	0	0	0	0	0	0	0	0	0	0	0	0
ENSG00000223768	1267	1258	1438	651	1406	612	1333	1511	1877	1250	596	1731	2050	1266	1472	1598	831	1336	1488	659	1417	1540	1753	3480	1764	946	1599	2367	1159	1193	1501	1248	1950	2059	2646	1291	1625	1692	1049	1048	2053	1791	2307	825	1918	815	2133	1951	2782	1821	851	2704	2815	1668	1557	1696	895	1685	2482	658	1743	1909	2135	2704	1723	1216	1862	2365	1756	1695	1309	1389	1785	1777	2127	1327	1821	2098	1478	927
ENSG00000223770	0	0	1	0	0	0	0	0	1	0	0	1	0	0	0	0	0	0	2	2	0	0	0	0	1	0	0	0	0	0	3	0	2	2	1	0	2	0	0	0	4	0	0	0	0	0	0	2	0	1	3	0	5	0	0	0	2	2	0	0	2	0	0	0	0	2	0	1	0	0	1	0	0	1	1	0	0	1	0	2
ENSG00000223772	0	2	0	0	1	1	1	0	1	4	1	0	2	1	2	9	5	3	0	0	12	1	0	7	7	1	6	12	3	1	0	1	2	5	4	1	1	5	3	8	1	0	1	0	0	0	0	0	0	0	1	3	0	0	1	0	1	0	1	0	5	3	1	0	1	1	1	2	0	0	3	1	2	0	1	0	1	0	6	0
ENSG00000223773	82	147	35	50	54	56	64	80	52	44	49	91	85	47	32	120	38	111	22	34	62	49	35	66	62	63	64	26	61	32	41	25	31	68	30	58	13	48	24	50	36	80	22	27	23	34	36	25	34	18	66	24	37	31	13	97	32	121	10	20	24	30	26	34	19	27	47	13	38	19	17	20	16	36	21	26	14	38	18	28
ENSG00000223774	87	78	81	30	96	68	69	78	54	99	48	72	71	70	72	75	59	85	57	94	84	77	47	81	57	47	39	76	59	36	50	50	92	63	99	74	34	47	65	26	65	45	74	35	67	40	76	56	33	48	37	46	72	64	44	59	51	104	68	48	67	45	47	56	49	46	23	51	37	52	17	27	53	38	58	53	32	30	48	45
ENSG00000223776	5	3	6	3	3	10	4	4	6	3	7	6	6	6	7	6	5	3	3	5	10	10	4	14	3	7	7	6	5	3	2	5	13	4	4	12	4	7	3	2	4	2	3	2	8	3	2	5	5	6	2	3	1	4	6	4	7	2	2	1	1	8	7	2	0	1	2	3	6	0	5	0	2	2	4	0	0	0	3	1
ENSG00000223777	0	0	0	0	0	0	0	0	0	0	0	1	0	0	0	0	0	0	1	2	1	0	0	0	0	0	0	0	0	0	0	0	0	0	0	1	0	0	0	0	0	0	0	0	0	0	5	0	0	0	0	1	0	0	0	0	0	0	0	0	0	0	0	0	0	0	0	0	0	0	0	0	0	1	0	0	0	0	0	1
ENSG00000223779	0	0	3	1	2	0	0	73	0	69	3	0	2	2	66	8	4	100	1	115	112	0	0	184	3	0	104	85	0	0	0	92	2	2	0	0	0	73	0	179	1	0	2	0	0	2	0	50	1	82	0	2	2	0	57	13	0	92	0	93	97	1	3	108	0	1	55	75	3	1	0	53	2	3	1	0	2	65	0	148
ENSG00000223782	0	0	0	0	0	0	0	0	0	0	0	0	0	0	0	0	0	0	0	0	0	0	0	0	0	0	0	0	0	0	0	0	0	0	0	0	0	0	0	0	0	0	0	0	0	0	0	0	0	0	0	0	0	0	0	0	0	0	0	0	0	0	0	0	0	0	0	0	0	0	0	0	0	0	0	0	0	0	0	0
ENSG00000223783	1	1	1	0	0	1	0	4	0	0	0	1	0	0	1	0	0	0	0	0	0	1	0	0	1	2	1	1	1	0	0	4	2	0	1	2	0	0	2	0	0	1	0	0	1	1	1	1	0	0	0	1	0	1	0	0	0	1	0	0	0	1	2	1	1	1	0	2	0	0	0	0	0	1	1	0	1	0	0	0
ENSG00000223784	9	3	0	4	7	2	5	1	6	0	1	16	4	2	2	8	5	6	10	2	13	10	2	7	5	2	4	11	4	7	22	11	1	2	5	6	1	2	0	2	0	0	0	0	0	0	0	0	1	0	0	0	0	0	0	0	0	0	2	0	1	0	0	0	0	0	0	0	0	1	0	0	1	0	0	0	0	0	0	0
ENSG00000223786	0	0	0	0	0	0	0	0	4	0	0	0	0	0	0	0	0	0	0	0	0	0	1	0	1	0	0	0	0	0	0	0	0	0	0	1	0	0	0	0	1	0	0	0	0	0	0	0	0	0	0	0	0	0	0	1	0	0	0	0	1	0	1	0	0	0	0	0	1	0	0	0	0	0	0	0	0	0	0	0
ENSG00000223787	18	23	16	15	11	16	15	16	21	12	8	16	14	15	18	8	11	10	14	5	22	15	19	15	28	5	18	10	12	8	18	7	21	2	13	2	4	1	7	13	26	13	10	20	15	14	25	18	12	32	19	18	17	8	18	12	21	34	20	6	18	14	18	23	27	16	8	12	6	11	10	11	19	10	14	14	18	29	10	10
ENSG00000223788	0	0	0	0	0	0	0	0	0	0	0	0	0	0	0	0	0	0	0	0	0	0	0	0	0	0	0	0	0	0	0	0	2	0	0	0	0	0	0	0	0	0	0	0	0	0	0	0	0	0	0	0	0	0	0	0	0	0	0	0	1	0	0	0	0	0	0	0	0	0	0	0	0	0	0	0	0	0	0	0
ENSG00000223791	0	1	0	0	2	0	0	14	3	7	0	5	6	0	3	3	3	1	1	2	1	7	5	0	1	5	2	2	0	3	0	1	2	3	3	1	4	1	2	0	0	2	0	2	0	0	4	7	3	0	2	2	1	1	0	0	2	5	2	6	2	5	2	0	0	0	1	4	2	1	1	1	7	0	8	1	1	1	3	0
ENSG00000223794	0	0	0	0	0	0	0	0	0	0	0	0	0	0	0	0	0	0	0	0	0	0	0	0	0	0	0	1	0	0	0	0	0	0	0	0	0	0	0	0	0	0	0	0	0	0	0	0	0	0	0	0	0	0	0	0	0	1	0	0	0	0	0	0	0	0	0	0	0	0	1	0	0	0	0	0	0	0	0	0
ENSG00000223795	0	4	1	2	0	2	0	1	3	6	3	0	2	1	18	5	3	0	3	1	7	0	7	7	1	12	1	2	1	3	1	1	2	4	5	5	5	1	13	6	3	2	3	0	1	0	2	0	0	1	3	2	3	2	1	0	1	0	4	2	0	0	2	4	0	1	3	0	2	4	1	2	3	1	0	1	2	1	0	2
ENSG00000223797	188	150	118	189	138	141	189	185	180	147	91	163	137	150	249	138	114	194	198	250	199	173	200	242	207	152	197	223	225	211	288	180	271	162	175	216	122	167	115	111	76	92	137	120	123	107	137	65	160	155	108	159	111	118	144	128	96	153	137	128	110	97	152	103	114	140	131	101	164	154	130	128	178	99	64	116	74	128	127	97
ENSG00000223799	5	9	2	0	5	5	3	0	6	0	3	2	2	0	2	0	4	0	4	8	0	6	0	4	5	7	8	8	4	2	8	5	3	2	2	2	2	0	4	4	5	2	0	2	3	4	0	1	6	0	4	2	4	1	0	0	2	2	2	3	6	10	2	0	4	4	7	0	2	3	2	2	2	5	5	0	2	2	2	5
ENSG00000223800	0	0	0	0	0	0	0	0	0	0	0	0	0	0	0	0	0	0	0	0	0	0	0	0	0	0	0	0	0	0	0	0	0	0	0	0	0	0	0	0	0	0	0	0	0	0	0	0	0	0	0	0	0	0	0	0	0	0	0	0	0	0	0	0	0	0	0	0	0	0	0	0	0	0	0	0	0	0	0	0
ENSG00000223802	270	446	276	291	405	279	415	365	335	401	165	431	345	320	357	406	341	289	356	479	384	350	496	630	529	506	433	549	325	481	355	463	539	520	582	482	328	353	310	492	348	354	276	357	330	374	536	385	403	294	312	372	395	278	306	421	291	293	347	277	482	331	419	471	482	458	547	378	399	416	253	332	515	300	288	270	276	305	356	403
ENSG00000223803	65	78	47	53	54	85	61	77	56	51	41	41	51	55	56	48	71	59	54	87	51	62	50	36	71	37	103	39	85	34	55	53	43	50	51	51	28	62	47	58	68	47	57	29	49	28	55	50	54	22	74	36	46	49	23	34	48	50	41	44	60	22	38	64	45	32	62	41	62	40	27	33	36	40	25	50	26	33	20	53
ENSG00000223804	25	44	14	32	32	27	23	51	33	4	28	23	16	54	29	26	28	18	34	33	56	42	35	56	36	38	29	34	50	20	42	15	29	24	68	24	7	22	35	37	26	21	12	31	29	34	28	32	26	6	16	17	8	25	4	26	9	32	25	17	41	39	34	29	41	34	34	12	37	31	17	11	34	8	51	10	10	28	35	45
ENSG00000223806	0	0	0	0	0	0	0	0	0	0	1	0	0	0	0	0	0	0	0	0	0	0	0	0	1	0	0	0	0	0	1	0	0	0	0	0	0	0	0	0	0	0	1	0	0	0	0	1	1	1	0	1	1	1	0	0	0	0	2	0	0	2	0	0	0	0	1	0	0	0	1	0	1	1	1	1	0	0	0	0
ENSG00000223807	0	0	0	0	0	0	0	0	0	0	0	0	0	0	0	0	0	0	0	0	0	0	0	0	0	0	0	0	0	0	0	0	0	0	0	0	0	0	0	0	0	0	0	0	0	0	0	0	0	0	0	0	0	0	0	0	0	0	1	0	0	0	0	0	0	0	0	0	0	0	0	0	0	0	0	0	0	0	0	0
ENSG00000223808	0	0	0	0	0	0	0	0	0	0	0	0	0	0	0	0	0	0	0	0	0	0	0	0	0	0	0	0	0	0	0	0	0	0	0	0	0	0	0	0	0	0	0	0	0	0	0	0	0	0	0	0	0	0	0	0	0	0	0	0	0	0	0	0	0	0	0	0	0	0	0	0	0	0	0	0	0	0	0	0
ENSG00000223809	0	0	0	0	0	0	0	0	0	0	0	0	0	0	0	0	0	0	0	0	0	0	0	0	0	0	0	0	0	0	0	0	0	0	0	0	0	0	0	0	0	0	0	0	0	0	2	0	0	0	0	0	2	2	1	0	0	0	0	0	0	0	0	2	0	0	0	0	0	0	0	0	0	0	1	0	0	0	0	0
ENSG00000223810	0	0	0	0	0	0	0	0	0	0	1	0	0	0	0	0	0	0	0	0	0	0	0	0	0	0	0	0	0	0	0	0	0	0	0	0	0	0	0	0	0	0	0	0	0	0	0	0	0	0	1	0	0	0	0	0	0	0	0	0	0	0	0	0	0	0	0	0	0	0	0	0	0	0	0	0	0	0	0	0
ENSG00000223811	0	0	0	0	0	0	0	0	0	0	0	0	1	0	0	0	0	0	0	0	0	0	0	1	0	0	0	1	0	0	0	2	0	0	0	2	0	0	0	0	0	0	0	0	0	0	0	0	0	0	0	0	0	0	0	0	0	0	0	0	0	1	0	0	0	0	0	0	0	0	0	0	0	0	0	1	0	0	0	0
ENSG00000223812	307	53	73	120	239	394	36	40	49	23	60	116	51	11	360	175	274	95	315	310	47	180	24	24	40	91	85	23	108	102	389	346	70	153	62	65	281	158	363	96	936	795	1479	1095	836	851	801	1204	1207	1099	969	1241	1186	899	826	1136	991	1287	762	1012	842	1190	1184	993	644	1016	814	822	766	979	465	828	1288	705	1046	755	1361	679	1438	1010
ENSG00000223813	185	69	36	41	42	45	53	66	73	39	27	33	58	46	60	38	28	59	55	30	63	34	41	33	62	21	43	46	19	29	62	21	25	56	49	42	47	80	40	35	130	20	30	27	14	21	47	24	31	10	32	16	38	27	36	23	23	46	24	37	35	23	14	29	30	10	18	29	19	27	19	16	31	40	26	39	30	38	29	32
ENSG00000223814	0	0	0	0	0	0	0	0	0	0	0	0	0	0	0	0	0	0	0	0	0	0	0	0	0	0	0	0	0	0	0	0	0	0	0	0	0	0	0	0	0	0	0	0	0	0	0	0	0	0	0	0	0	0	0	0	0	0	0	0	0	0	0	0	0	0	0	0	0	0	0	0	0	0	0	0	0	0	0	0
ENSG00000223815	0	0	0	0	0	0	0	0	0	0	0	0	0	0	0	0	0	0	0	0	0	0	0	0	0	0	0	0	0	0	0	0	0	0	0	0	0	0	0	0	0	0	0	0	0	0	0	0	0	0	0	0	0	0	0	0	0	0	0	0	0	0	0	0	0	0	0	0	0	0	0	0	0	0	0	0	0	0	0	0
ENSG00000223816	0	0	0	0	0	0	0	0	0	0	0	0	0	0	0	0	0	0	0	0	0	0	0	0	0	0	0	0	0	0	0	0	0	0	0	0	0	0	0	0	0	0	0	0	0	0	0	0	0	0	0	0	0	0	0	0	0	0	0	0	0	0	0	0	0	0	0	0	0	0	0	0	0	0	0	0	0	0	0	0
ENSG00000223817	0	0	0	0	0	0	0	0	0	0	0	0	0	0	0	0	0	0	0	0	0	0	0	0	0	0	0	0	0	0	0	0	0	0	0	0	0	1	0	0	0	0	0	0	0	0	0	0	0	0	0	0	0	0	0	0	0	0	0	0	0	0	0	0	0	0	0	0	0	0	0	0	0	0	0	0	0	0	0	0
ENSG00000223819	1	2	1	0	0	0	0	0	0	0	0	0	0	0	0	0	0	0	0	0	1	0	0	0	0	0	0	0	1	1	0	0	0	0	0	0	1	1	0	0	0	0	0	0	0	0	0	0	0	0	0	0	0	0	0	0	0	0	0	0	0	0	0	0	0	0	0	0	1	0	0	0	0	1	0	0	0	0	0	0
ENSG00000223820	0	0	0	0	0	0	0	0	0	1	0	0	0	0	0	0	0	0	0	0	0	0	0	0	0	0	0	0	0	0	0	0	0	0	0	0	0	0	0	0	0	0	0	0	0	0	0	0	0	0	0	0	0	0	0	0	0	0	0	0	0	0	0	0	0	0	0	0	0	0	0	0	0	0	0	0	0	0	0	0
ENSG00000223821	5	0	7	4	3	3	3	8	1	1	3	4	3	6	4	7	2	0	0	3	0	2	3	5	3	2	4	0	3	1	6	4	0	2	3	0	0	6	1	0	0	0	5	3	2	1	1	3	2	0	0	0	1	1	3	0	0	0	0	0	1	0	0	0	0	1	1	2	1	1	1	0	0	1	1	0	3	0	1	0
ENSG00000223822	1	0	0	1	0	1	0	1	0	0	1	0	1	0	0	0	1	1	0	0	1	0	1	0	1	1	1	1	0	0	0	1	2	0	0	0	0	0	0	0	0	0	1	0	1	0	0	0	0	0	0	1	0	0	0	1	0	0	0	1	1	0	0	1	0	0	0	0	0	0	0	0	1	1	0	1	0	0	0	1
ENSG00000223823	0	0	1	0	0	0	0	0	0	0	0	0	0	0	0	0	0	0	0	0	0	0	0	0	0	0	0	0	0	0	0	0	0	0	0	0	0	0	0	0	0	0	0	0	0	1	0	0	0	0	0	0	0	0	0	0	0	0	0	0	0	1	0	0	0	0	0	0	0	0	0	0	0	0	0	0	0	0	0	0
ENSG00000223824	0	0	0	0	0	0	0	1	0	0	0	0	0	0	0	0	0	0	0	0	0	0	0	0	0	0	0	0	0	0	0	0	0	0	0	0	0	0	0	0	0	0	0	0	0	0	0	0	0	0	0	0	0	0	0	0	0	0	0	0	0	0	0	0	0	2	0	0	0	0	0	0	0	0	0	0	0	0	1	0
ENSG00000223825	36	30	12	35	22	41	37	65	40	16	28	43	63	48	17	32	19	32	41	35	45	40	37	49	41	17	31	38	28	41	36	50	46	47	21	42	37	40	42	45	40	12	21	34	22	36	41	43	39	15	41	35	42	22	15	37	19	39	39	40	56	35	47	38	28	32	30	26	43	40	18	43	39	58	16	24	22	29	25	38
ENSG00000223826	0	0	0	1	0	0	0	0	0	0	0	0	0	0	0	1	1	0	0	0	0	0	0	1	0	0	1	0	0	0	0	0	0	1	0	0	0	0	0	0	0	0	0	0	0	0	0	0	0	0	1	0	0	0	0	0	0	1	1	1	0	1	0	3	2	0	0	0	0	0	0	0	0	1	0	0	0	0	0	0
ENSG00000223828	0	0	0	0	0	0	0	0	0	0	0	0	0	0	0	0	0	0	0	0	0	0	0	0	0	0	0	0	0	1	0	1	0	0	0	0	0	0	0	0	0	0	0	0	0	0	0	0	0	0	0	0	0	0	0	0	0	0	0	0	0	0	0	0	0	0	0	0	0	0	1	0	0	0	0	0	0	0	0	1
ENSG00000223829	0	0	0	0	2	0	0	0	0	0	0	0	0	0	0	0	0	0	0	0	0	0	0	0	0	0	0	1	0	0	0	0	0	0	0	0	0	0	0	0	0	0	0	0	0	0	0	0	1	0	0	0	0	0	0	0	0	0	0	0	0	1	0	0	0	0	0	0	0	0	0	0	0	0	0	0	0	0	0	0
ENSG00000223831	0	0	0	0	0	0	0	0	0	0	0	0	0	0	0	0	0	0	0	1	0	2	0	0	0	0	0	0	0	0	0	1	1	0	0	0	0	0	0	0	0	0	0	0	0	0	0	0	0	0	0	0	0	0	0	0	0	0	0	0	0	0	0	0	0	0	0	0	0	0	0	0	0	0	0	0	0	0	0	0
ENSG00000223834	12	9	12	3	17	5	1	19	7	4	5	20	12	3	13	18	6	8	10	3	16	5	5	7	11	8	9	7	5	7	9	7	13	9	13	21	6	8	2	9	8	11	12	7	7	12	4	16	4	14	5	9	5	8	8	3	9	21	3	10	4	5	2	16	6	7	3	5	11	8	2	1	8	3	5	3	4	9	16	5
ENSG00000223836	0	0	0	0	0	0	0	0	0	0	0	0	0	0	0	0	0	0	0	0	0	0	0	0	0	0	0	0	0	0	0	0	0	0	0	0	0	0	0	0	0	0	0	0	0	0	0	0	0	0	0	0	0	0	0	0	0	0	0	0	0	0	0	0	0	0	0	0	0	0	0	0	0	0	0	0	0	0	0	0
ENSG00000223837	0	0	0	0	0	0	0	0	0	0	0	0	0	0	0	0	0	0	0	0	0	0	0	0	0	0	0	0	0	0	0	0	0	0	0	0	0	0	0	0	0	0	0	0	0	0	0	0	0	0	0	0	0	0	0	0	0	0	0	0	0	0	0	0	0	0	0	0	0	0	0	0	0	0	0	0	0	0	0	0
ENSG00000223838	11	2	4	4	4	4	3	6	4	5	0	1	3	5	2	3	7	3	8	1	7	11	0	2	9	0	7	7	7	9	12	3	6	2	2	10	2	9	6	5	11	3	15	14	5	7	38	15	18	7	13	7	6	9	9	20	10	6	6	4	6	6	10	9	4	14	11	20	8	14	17	17	24	13	7	10	14	7	17	10
ENSG00000223839	15	32	71	17	44	30	53	16	25	40	27	67	56	19	66	38	43	23	24	29	42	58	30	44	39	60	56	26	39	34	27	50	76	27	44	64	83	64	32	81	33	30	74	20	16	41	38	10	30	47	28	35	20	34	30	39	44	27	46	27	21	89	32	30	42	80	22	17	44	48	13	31	61	33	45	24	75	59	21	65
ENSG00000223841	0	0	0	0	0	0	0	0	0	0	0	0	0	0	0	0	0	0	0	0	0	0	0	0	0	0	0	0	0	0	0	0	0	0	0	0	0	0	0	2	0	0	0	0	0	0	0	0	0	0	0	0	0	0	0	0	0	0	0	0	0	0	0	0	0	0	0	0	0	0	0	0	0	0	0	0	0	0	0	0
ENSG00000223842	0	0	1	0	1	0	0	0	2	0	0	3	0	0	0	0	0	0	0	0	0	0	0	0	0	0	2	0	0	0	0	2	0	0	0	0	0	0	0	0	0	0	0	0	0	0	2	0	0	0	0	0	0	0	2	0	0	0	0	0	0	0	0	0	0	0	0	0	0	0	0	2	0	0	0	1	0	0	1	0
ENSG00000223843	4	4	1	1	0	0	1	6	3	2	2	4	4	0	4	6	4	6	2	2	0	6	1	4	4	2	2	1	2	2	1	1	1	7	1	4	1	2	1	9	5	9	5	8	12	5	16	61	11	18	8	9	5	10	5	7	8	12	7	10	10	8	21	7	11	13	7	6	16	4	12	7	21	8	7	16	12	5	10	10
ENSG00000223845	3	2	0	2	0	2	1	4	2	0	8	0	1	1	0	0	3	5	2	0	0	0	0	0	0	0	0	1	0	0	2	1	0	0	3	1	0	1	0	0	0	0	0	0	0	0	4	18	4	1	1	0	3	0	0	2	2	1	0	0	2	0	2	0	0	2	0	2	1	0	0	0	0	4	0	0	1	1	2	1
ENSG00000223847	0	0	0	0	0	0	0	0	0	0	0	0	0	0	0	0	0	0	0	0	0	0	0	0	0	0	0	0	0	0	0	0	0	0	0	0	0	0	0	0	0	0	0	0	0	0	0	0	0	0	0	0	0	0	0	0	0	0	0	0	0	0	0	0	0	0	0	0	0	0	0	0	0	0	0	0	0	0	0	0
ENSG00000223849	9	15	7	4	4	6	3	6	7	2	3	4	2	3	7	1	1	5	5	2	8	14	1	1	5	1	2	0	11	4	10	3	15	4	10	17	1	4	8	1	2	2	7	6	10	4	4	6	11	2	16	11	0	4	4	7	10	8	9	7	12	5	9	3	6	6	4	0	11	8	10	0	22	18	4	8	7	1	4	0
ENSG00000223850	0	0	0	0	0	0	0	0	0	0	0	0	0	0	0	0	0	0	0	0	0	0	0	0	0	0	0	0	0	0	0	0	0	0	0	0	0	0	0	0	0	0	0	0	0	0	0	0	0	0	0	0	0	0	0	0	0	0	0	0	0	0	0	0	0	0	0	0	0	0	0	0	0	0	0	0	0	0	0	0
ENSG00000223855	72	30	68	29	28	18	26	10	46	35	18	118	98	34	35	44	31	28	26	78	78	56	57	91	125	50	219	102	41	128	71	48	68	61	58	172	37	49	39	58	88	27	35	46	56	45	40	23	60	32	46	81	74	32	23	28	29	42	33	55	50	56	43	82	75	48	115	97	38	95	52	38	79	45	26	36	31	34	37	34
ENSG00000223856	0	0	0	0	0	0	0	0	0	0	0	0	0	0	0	0	0	0	0	0	0	0	0	0	0	0	0	0	0	0	0	0	0	0	0	0	0	0	0	0	0	0	0	0	0	0	0	0	0	0	0	0	0	0	0	0	0	0	0	0	0	0	0	0	0	0	0	0	0	0	0	0	0	0	0	0	0	0	0	0
ENSG00000223859	0	2	3	0	0	0	0	0	0	0	0	0	0	1	0	0	0	1	0	0	0	1	0	0	0	1	0	1	0	0	0	0	0	1	0	0	0	0	0	1	0	0	0	0	0	0	0	0	0	0	0	0	0	0	0	0	0	0	0	0	0	0	0	0	0	0	0	0	0	0	0	0	0	0	0	0	0	0	0	0
ENSG00000223861	1	3	5	0	1	0	2	1	1	6	3	2	1	0	2	1	0	3	0	0	4	0	5	9	6	1	3	3	1	1	2	4	4	5	9	6	1	3	4	2	9	2	2	3	0	0	6	2	5	6	1	5	0	0	3	4	1	5	8	6	3	2	2	2	2	11	1	0	3	4	1	2	13	0	5	3	1	5	8	2
ENSG00000223863	0	0	0	1	3	0	0	0	0	0	0	0	0	0	0	0	0	0	0	0	1	0	0	0	0	0	0	0	2	0	1	0	0	0	0	0	0	1	0	0	0	0	0	0	0	0	0	0	0	0	0	0	0	0	0	0	0	0	0	0	0	0	0	0	0	0	0	0	0	0	0	0	0	1	0	0	0	0	0	0
ENSG00000223864	0	2	2	0	0	4	5	1	1	0	2	0	4	0	0	0	2	0	3	1	0	1	0	0	0	0	0	3	0	0	1	0	0	0	0	0	0	0	0	0	1	1	2	2	4	2	0	2	0	0	0	1	0	2	6	1	3	0	0	0	0	2	0	1	4	0	2	0	0	1	2	5	2	0	0	0	3	2	0	4
ENSG00000223865	0	0	0	0	0	0	0	0	0	0	0	0	0	0	0	0	0	0	0	0	0	0	0	0	0	0	0	0	0	0	0	0	0	0	0	0	0	0	0	0	0	0	0	0	0	0	0	0	0	0	0	0	0	0	0	0	0	0	0	0	0	0	0	0	0	0	0	1	0	0	0	0	0	0	0	0	0	0	0	0
ENSG00000223866	0	0	0	0	0	0	0	1	1	0	0	3	0	0	0	0	0	0	0	0	1	0	1	2	0	0	1	10	0	0	1	0	0	1	1	0	0	1	0	6	5	0	5	2	6	1	2	1	7	1	5	3	6	0	0	1	0	2	0	1	1	4	1	2	3	0	2	1	5	0	1	7	0	1	5	1	0	1	0	3
ENSG00000223867	0	0	0	0	0	0	1	0	0	0	0	0	0	0	0	0	0	0	0	0	0	0	0	0	0	0	0	0	0	0	0	0	0	0	0	0	0	0	0	0	0	0	0	0	0	0	0	1	0	0	0	0	0	0	0	0	0	0	1	0	0	1	0	0	0	0	0	0	0	0	0	1	0	0	0	0	0	0	0	1
ENSG00000223869	0	0	0	0	0	0	0	0	0	0	0	0	0	0	0	0	0	1	0	0	0	0	0	0	0	0	0	0	0	0	0	0	0	0	0	0	0	0	0	0	0	0	0	0	0	0	0	0	0	0	0	0	0	0	0	0	0	0	0	0	0	0	0	0	0	0	0	0	0	0	0	0	0	0	0	1	0	0	0	0
ENSG00000223870	0	0	0	0	0	0	0	0	0	0	0	0	0	0	0	0	0	0	0	0	0	0	0	0	0	0	0	0	0	0	0	0	0	0	0	0	0	0	0	0	0	0	0	0	0	0	0	0	0	0	0	0	0	0	0	0	0	0	0	0	0	0	0	0	0	0	0	0	0	0	0	0	0	0	0	0	0	0	0	0
ENSG00000223872	1	1	0	0	0	1	0	2	1	1	3	1	0	0	1	2	0	1	2	0	1	0	2	4	0	1	1	1	0	0	0	0	5	1	3	1	2	1	2	0	1	3	0	4	1	2	6	5	1	5	7	0	3	5	2	0	0	2	0	0	0	3	0	0	2	5	0	1	0	0	2	0	0	1	0	0	2	0	1	0
ENSG00000223873	1	0	1	1	6	1	0	1	5	0	0	0	0	0	6	4	1	1	0	7	1	1	4	0	1	1	3	2	2	3	1	0	1	1	0	0	0	1	2	1	0	0	0	2	0	0	1	4	6	1	4	4	0	2	0	4	0	3	0	1	1	1	1	0	0	0	2	1	0	5	1	5	1	2	1	2	1	2	1	0
ENSG00000223874	152	134	119	134	164	151	112	32	111	81	122	113	135	118	175	141	164	155	107	182	129	124	59	40	131	148	130	48	111	104	141	115	75	46	84	89	119	138	151	88	46	65	51	65	54	59	61	29	47	42	81	54	76	52	45	66	61	77	26	58	61	52	34	40	45	47	37	24	45	47	25	47	43	35	55	28	38	35	47	55
ENSG00000223875	0	0	0	0	0	1	0	0	0	0	0	0	0	0	0	0	0	0	0	0	0	0	0	0	0	0	0	0	0	0	0	0	0	0	0	0	0	0	0	0	0	0	0	0	0	1	0	0	0	0	0	0	0	0	0	1	0	0	0	0	0	0	0	0	0	0	0	0	0	0	0	1	0	0	0	1	1	0	0	0
ENSG00000223876	0	0	0	0	0	0	0	0	0	0	0	0	0	0	0	0	0	0	0	0	0	0	0	0	0	0	0	0	0	0	0	0	0	0	0	0	0	0	0	0	0	0	0	0	0	0	0	0	0	0	0	0	0	0	0	0	0	0	0	0	0	0	0	0	0	0	0	0	0	0	0	0	0	0	0	0	0	0	0	0
ENSG00000223877	0	0	0	0	0	0	0	0	0	0	0	0	0	0	1	0	0	0	0	0	1	0	1	0	0	0	0	0	0	0	0	0	0	0	0	0	0	0	0	0	0	0	0	0	0	0	0	0	0	0	0	0	0	0	0	0	0	0	0	0	0	0	0	0	0	0	0	0	0	0	0	0	0	0	0	0	0	0	0	0
ENSG00000223878	0	2	0	0	1	1	0	0	0	0	0	0	0	0	0	0	0	0	0	0	0	0	0	0	0	0	0	3	0	1	0	0	0	1	0	0	2	0	2	0	1	1	0	0	0	0	0	0	2	0	0	0	0	0	0	0	0	0	0	0	2	0	0	0	0	0	0	0	0	0	0	0	2	1	1	1	0	0	0	0
ENSG00000223880	0	0	0	0	0	0	0	0	0	0	0	0	0	0	0	0	0	0	0	0	0	0	0	0	0	0	0	0	0	0	0	0	0	0	0	0	0	0	0	0	0	0	0	0	0	0	0	0	0	0	0	0	0	0	0	0	0	0	0	0	0	0	0	0	0	0	0	0	0	0	0	0	0	0	0	0	0	0	0	0
ENSG00000223881	0	0	0	0	0	0	0	0	0	0	0	0	0	0	0	0	0	0	0	0	0	0	0	0	0	0	0	0	0	0	0	0	0	0	0	0	0	0	0	0	0	0	0	0	0	0	0	0	0	0	0	0	0	0	0	0	0	0	0	0	0	0	0	0	0	0	0	0	0	0	0	0	0	0	0	0	0	0	0	0
ENSG00000223882	0	0	0	0	0	0	0	0	0	2	0	0	4	0	0	0	0	0	1	0	0	3	0	0	0	0	0	0	0	0	0	0	0	0	0	0	0	1	0	2	0	0	0	0	0	0	0	0	0	0	2	0	0	0	0	0	0	0	0	0	0	0	0	0	0	0	0	0	0	0	0	0	0	0	1	0	1	0	0	0
ENSG00000223883	5	2	0	0	0	1	3	2	2	1	1	1	4	2	1	0	3	3	1	1	0	2	2	2	2	0	0	0	1	1	0	0	5	0	0	2	2	1	1	2	3	2	0	2	1	0	2	3	1	0	0	1	1	1	4	2	0	0	0	0	1	0	0	3	0	1	5	1	0	3	1	0	2	1	1	1	1	2	0	1
ENSG00000223884	7	2	0	1	0	0	0	0	1	1	1	0	1	4	0	0	1	0	4	0	0	0	0	0	0	0	2	0	1	1	2	1	1	0	0	7	2	1	4	2	1	0	1	0	0	4	1	3	0	0	5	1	2	0	0	2	0	2	3	0	2	1	0	0	2	0	0	0	0	0	2	0	1	1	0	0	0	0	2	2
ENSG00000223885	0	0	0	0	0	0	0	0	0	0	0	0	0	0	0	0	0	0	0	0	0	0	0	0	0	0	0	0	0	0	0	0	0	0	0	0	0	0	0	0	0	0	0	0	0	0	0	0	0	0	0	0	0	0	0	0	0	0	0	0	0	0	0	0	0	0	0	0	0	0	0	0	0	0	0	0	0	0	0	0
ENSG00000223886	0	0	0	0	0	1	0	4	0	0	1	0	0	0	0	0	0	1	0	0	3	0	1	0	0	0	1	0	0	1	0	0	9	3	0	0	1	0	0	0	0	0	0	0	2	0	0	2	0	0	0	0	0	1	0	0	0	0	0	0	1	1	4	0	0	0	0	0	0	2	0	0	6	0	0	0	0	0	0	0
ENSG00000223889	0	0	0	0	0	0	0	0	0	0	0	0	0	0	0	0	0	0	0	0	0	0	0	0	0	0	0	0	0	0	0	0	0	0	0	0	0	0	0	0	0	0	0	0	0	0	0	0	0	0	0	0	0	0	0	0	0	0	0	0	0	0	0	0	0	0	0	0	0	0	0	0	0	0	0	0	0	0	0	0
ENSG00000223890	0	0	0	0	0	0	1	0	0	0	0	0	0	0	0	0	0	0	0	0	0	0	0	0	2	0	0	0	0	0	0	0	0	0	0	0	0	0	0	0	0	0	1	0	0	0	0	0	0	0	0	0	0	0	0	0	0	0	0	0	0	0	0	0	0	0	0	0	0	0	0	0	0	0	0	0	0	0	0	0
ENSG00000223891	510	420	296	283	510	349	450	379	397	321	272	411	446	498	343	459	357	464	422	393	560	489	450	639	702	288	483	513	404	420	398	505	655	545	480	367	351	391	277	434	742	499	498	564	596	476	606	385	650	525	549	562	619	565	491	678	565	657	649	540	693	572	585	574	658	582	641	550	515	674	525	604	630	634	466	400	487	596	545	493
ENSG00000223893	1	0	0	0	1	1	2	1	0	0	2	5	0	2	0	2	2	4	0	0	4	1	0	0	1	1	0	2	1	0	1	0	2	1	0	2	0	1	0	0	6	0	0	2	3	1	0	1	2	0	3	2	0	1	2	0	0	1	0	2	1	0	1	2	4	1	0	4	0	0	0	1	2	0	3	6	2	3	2	1
ENSG00000223896	2	0	0	0	0	0	0	0	0	0	0	0	0	0	0	0	0	0	0	0	0	0	0	0	0	0	0	0	0	0	0	0	0	0	0	0	0	0	0	0	0	0	0	0	0	0	0	0	0	0	0	0	0	0	0	0	0	0	0	0	0	0	0	0	2	0	0	0	0	0	0	0	0	0	0	0	0	0	0	0
ENSG00000223897	0	0	1	0	0	0	0	0	1	1	0	0	0	0	0	0	0	0	0	0	0	0	0	0	0	0	0	0	0	0	0	0	1	0	0	0	0	0	0	0	0	0	1	0	0	0	0	0	0	0	0	0	0	0	0	1	0	0	0	1	0	0	0	0	1	0	0	0	0	0	0	0	0	0	0	0	0	0	0	0
ENSG00000223899	0	0	0	0	0	0	0	0	0	0	0	0	0	0	0	0	0	0	0	0	0	0	2	0	0	0	0	0	0	0	0	0	0	0	0	0	1	0	0	0	0	0	0	0	0	0	0	0	2	0	0	0	0	0	0	0	0	0	0	0	0	0	0	0	0	0	0	0	0	0	0	0	0	0	0	0	0	0	0	0
ENSG00000223901	0	0	0	0	0	0	0	0	0	0	0	2	0	0	0	0	0	0	0	0	0	0	0	0	0	0	0	0	0	0	0	0	0	0	0	0	0	0	1	0	0	0	1	0	0	1	0	0	1	0	0	0	0	0	0	0	0	0	0	0	0	0	0	0	0	0	0	0	0	0	0	0	0	0	0	0	0	0	0	0
ENSG00000223903	0	0	0	0	0	0	0	0	0	0	0	0	0	0	0	0	0	0	0	0	0	0	0	0	0	0	0	0	0	0	0	0	0	0	0	0	0	0	0	0	0	0	0	0	0	0	0	0	0	0	0	0	0	0	0	0	0	0	0	0	0	0	0	0	0	0	0	0	0	0	0	0	0	0	0	0	0	0	0	0
ENSG00000223904	0	0	0	0	0	0	0	0	0	0	0	0	0	0	0	0	0	0	0	0	0	0	0	0	0	0	0	0	0	0	0	0	0	0	0	0	0	0	0	0	0	0	0	0	0	0	0	0	0	1	0	0	0	0	0	0	0	0	0	0	0	0	0	0	0	0	0	0	0	0	0	0	0	0	0	0	0	0	0	0
ENSG00000223905	0	0	0	0	0	0	0	0	0	0	0	0	0	0	0	0	0	0	0	2	0	0	0	0	0	1	0	0	0	0	0	0	0	0	0	0	0	0	0	0	0	0	0	0	0	0	0	0	0	0	0	0	0	0	0	0	0	0	0	0	0	0	0	0	0	0	0	0	0	0	0	0	0	0	0	0	0	0	0	0
ENSG00000223906	0	0	0	0	0	0	0	0	0	0	0	0	0	0	0	0	0	0	0	0	0	0	0	1	0	0	0	0	0	0	0	0	0	0	0	0	0	0	0	0	0	0	0	0	0	0	0	0	0	0	0	0	0	0	0	0	0	0	0	0	0	0	0	0	0	0	0	0	0	0	0	0	0	0	0	0	0	0	0	0
ENSG00000223908	1	2	0	1	2	0	4	2	3	0	1	4	0	0	2	3	2	4	0	0	3	4	4	3	6	2	2	3	3	0	0	0	2	3	1	0	3	1	2	1	0	2	1	1	3	0	3	0	0	1	1	0	3	2	4	2	2	4	2	0	1	6	0	2	2	5	1	0	2	1	0	2	0	2	1	0	0	2	1	1
ENSG00000223910	10	4	3	4	6	9	3	20	2	4	17	4	9	9	3	10	5	7	7	3	1	2	4	6	7	2	0	0	3	2	9	4	8	3	9	1	0	4	10	3	9	4	3	8	5	6	8	5	1	6	14	4	4	5	1	1	2	9	3	1	3	6	1	5	2	7	2	3	1	0	4	1	6	0	6	4	3	5	8	1
ENSG00000223911	3	6	2	2	6	0	1	2	4	2	4	0	7	8	0	2	0	1	2	0	12	2	4	6	4	0	4	2	4	2	0	0	0	0	4	4	1	2	1	0	2	7	2	0	0	2	0	8	1	0	2	7	0	2	0	0	2	2	0	0	5	4	2	0	8	0	4	2	2	0	2	4	2	7	0	0	2	2	4	4
ENSG00000223912	0	0	1	0	0	0	0	2	0	0	0	0	0	1	0	0	0	1	0	0	0	0	0	0	0	0	0	0	0	0	0	0	0	1	0	0	0	0	0	0	0	0	0	1	1	0	0	0	0	0	1	0	1	0	0	0	0	0	0	0	0	1	0	0	0	0	0	0	1	0	0	0	1	0	0	1	0	0	0	0
ENSG00000223914	33	16	23	8	44	39	16	6	20	8	10	7	13	20	32	46	24	21	22	35	10	30	2	19	20	17	28	14	23	29	49	34	12	6	12	10	26	32	42	16	14	10	15	7	13	8	10	1	1	14	13	9	16	5	7	13	10	15	4	8	5	16	6	11	6	7	12	10	13	9	18	12	9	8	7	5	7	14	14	10
ENSG00000223915	0	0	0	0	0	0	0	0	0	0	0	0	0	0	0	0	0	0	0	0	0	0	0	0	0	0	0	0	0	0	0	0	0	0	0	0	0	1	0	0	0	0	0	0	0	0	0	0	0	0	0	0	0	0	0	0	0	0	0	0	0	0	0	0	0	0	0	0	0	0	0	0	0	0	0	1	0	0	0	0
ENSG00000223916	2	3	5	3	17	8	2	3	4	13	7	19	8	5	13	7	5	6	3	7	8	4	7	3	3	9	8	7	10	6	9	9	12	13	8	9	10	7	6	9	9	0	15	11	4	3	13	1	6	11	2	8	1	7	13	3	10	7	12	4	5	8	10	7	4	2	3	8	5	3	7	6	8	5	1	7	17	5	11	1
ENSG00000223917	0	0	0	0	2	0	0	0	0	0	0	0	0	0	0	0	0	0	0	0	0	0	0	0	0	0	0	0	0	0	0	0	1	0	0	0	0	0	0	0	0	0	0	0	0	0	0	0	0	0	0	0	0	0	0	0	0	0	0	0	0	0	0	0	0	0	0	0	0	0	0	0	0	0	0	0	0	0	0	0
ENSG00000223918	2	2	0	11	8	8	4	3	2	0	0	5	0	1	0	7	7	4	1	4	5	1	2	13	1	1	1	4	10	4	6	4	4	6	1	5	1	3	0	1	1	0	1	0	0	0	1	0	2	1	1	1	3	0	0	2	0	0	0	1	0	0	5	0	0	0	0	0	0	0	0	0	1	1	0	0	0	1	1	1
ENSG00000223920	0	0	0	0	0	0	0	0	0	0	0	0	0	0	0	0	0	0	0	0	0	0	0	0	0	0	0	0	0	0	0	0	0	0	0	0	0	0	0	0	0	0	0	0	0	0	0	0	0	0	0	0	0	0	0	0	0	0	0	0	0	0	0	0	0	0	0	0	0	0	0	0	0	0	0	0	0	0	0	0
ENSG00000223921	0	2	1	0	1	0	0	1	0	0	0	4	0	0	0	0	0	0	1	0	0	0	0	0	0	0	0	0	0	0	0	0	1	0	0	0	0	0	0	0	0	0	0	0	0	0	0	0	0	0	0	0	0	0	1	1	0	2	0	1	0	0	0	0	0	1	0	0	0	0	0	0	0	0	1	0	0	0	0	0
ENSG00000223922	25	41	36	25	34	29	15	37	36	26	17	44	21	24	67	17	36	13	32	19	42	18	22	24	31	46	23	20	31	18	21	34	23	25	17	39	28	17	19	29	19	18	44	25	19	41	25	19	47	28	23	17	28	16	29	26	19	10	31	36	36	13	34	21	13	44	19	32	24	38	26	29	40	20	26	29	37	25	19	20
ENSG00000223923	6	14	0	1	3	5	6	2	1	2	0	2	4	0	0	5	2	7	6	2	4	2	3	1	0	1	2	2	0	2	0	2	3	0	1	1	1	4	1	1	0	4	3	0	2	0	3	0	0	1	1	1	5	2	0	0	0	7	0	0	0	2	1	0	2	0	1	3	1	0	2	6	10	0	2	0	0	1	1	0
ENSG00000223928	4	8	17	4	20	6	7	2	21	12	17	24	5	15	17	15	4	17	15	8	18	24	28	9	23	13	12	14	10	23	14	5	21	31	18	24	11	12	13	26	49	39	40	41	46	32	17	28	29	25	37	35	43	34	38	40	33	53	30	35	50	51	46	28	20	58	40	39	51	53	50	34	45	31	32	43	43	18	18	39
ENSG00000223930	10	9	4	4	34	6	37	21	22	25	4	11	16	19	23	29	15	12	13	14	17	12	36	38	24	8	4	28	17	10	10	19	42	48	26	17	14	8	10	43	265	252	116	263	243	114	359	151	242	172	142	410	178	404	166	221	211	205	331	185	336	354	330	303	181	224	398	220	401	161	240	258	253	291	275	206	159	230	253	342
ENSG00000223931	0	0	0	0	0	0	0	0	0	0	0	0	0	0	0	0	0	0	0	0	0	0	0	0	0	0	0	0	0	0	0	0	0	0	0	0	0	0	0	0	0	0	0	0	0	0	0	0	0	0	0	0	0	0	0	0	0	0	0	0	0	0	0	0	0	0	0	0	0	0	0	0	0	0	0	0	0	0	0	0
ENSG00000223935	103	135	143	70	143	62	162	72	138	90	81	144	147	144	155	107	138	130	154	115	131	184	117	103	152	107	132	96	130	92	88	134	101	104	142	126	165	139	107	112	88	85	111	95	117	75	133	27	107	121	96	98	74	111	108	96	122	106	91	43	94	91	89	107	91	148	78	91	95	93	70	112	85	90	84	66	116	78	133	88
ENSG00000223940	0	0	0	0	0	0	0	0	0	0	0	0	0	0	0	0	0	0	0	0	0	0	0	0	0	0	0	0	0	0	0	0	0	0	0	0	0	0	0	0	0	0	0	0	0	0	0	0	0	0	0	0	0	0	0	0	0	0	0	0	0	0	0	0	0	0	0	0	0	0	0	0	0	0	0	0	0	0	0	0
ENSG00000223941	14	1	2	11	7	1	0	0	0	1	0	10	1	0	0	5	12	2	9	0	23	4	2	1	1	0	1	1	5	19	29	0	1	2	0	12	0	9	1	0	0	1	0	2	0	1	1	1	0	1	0	0	0	0	0	1	0	0	0	1	0	0	0	0	0	4	1	0	0	1	0	1	0	1	0	1	0	0	0	0
ENSG00000223942	8	5	7	3	4	5	2	2	1	2	3	2	5	2	1	23	8	6	2	1	10	9	4	6	15	3	11	17	2	9	2	3	9	34	6	2	10	8	1	9	35	33	43	76	62	10	61	23	93	43	29	70	34	77	18	22	71	36	41	51	106	83	63	29	94	55	74	45	51	75	14	66	89	88	30	37	105	106	58	42
ENSG00000223944	11	41	42	14	25	17	57	19	27	24	7	20	60	17	24	52	26	35	34	43	17	25	14	21	39	21	24	15	21	34	26	16	31	71	24	23	22	12	28	51	45	90	36	61	44	28	62	27	34	42	43	49	84	141	66	86	44	86	80	60	73	51	28	92	79	45	39	48	78	57	30	65	49	51	43	36	40	45	72	49
ENSG00000223945	0	1	0	0	0	0	0	0	0	0	0	0	0	0	0	0	0	0	1	0	0	0	0	0	0	0	0	0	0	0	0	0	0	0	0	0	0	0	0	0	0	0	0	0	0	0	0	0	0	0	0	0	0	0	0	0	0	0	0	0	0	0	0	0	0	0	0	0	0	2	0	0	0	0	0	0	0	0	0	0
ENSG00000223946	0	0	0	0	0	0	0	0	0	0	0	0	0	0	0	0	0	0	0	0	0	0	0	0	0	0	0	0	0	0	0	0	0	0	0	0	0	0	0	0	0	0	0	0	0	0	0	0	0	0	0	0	0	0	0	0	0	0	0	0	0	0	0	0	0	0	0	0	0	0	0	0	0	0	0	0	0	0	0	0
ENSG00000223947	3	1	8	2	11	3	5	8	6	8	2	3	3	6	2	5	2	12	0	5	12	7	0	3	3	3	7	7	11	8	7	9	6	9	1	9	9	8	9	10	7	4	9	1	3	3	4	4	10	3	13	4	5	9	4	5	2	2	2	1	1	13	7	4	5	6	8	13	3	7	1	5	9	3	2	5	10	1	9	5
ENSG00000223948	0	0	0	0	0	0	0	0	0	0	0	0	0	0	0	0	0	0	0	0	0	0	0	0	0	0	0	0	0	0	0	0	0	0	0	0	0	0	0	0	0	0	0	0	0	0	0	0	0	0	0	0	0	0	0	0	0	0	0	0	0	0	0	0	0	0	0	0	0	0	0	0	0	0	0	0	0	0	0	0
ENSG00000223949	0	0	0	0	3	1	1	5	0	1	0	1	2	0	1	2	0	0	0	0	0	0	1	0	0	0	0	0	0	1	1	0	1	0	0	1	0	1	0	0	0	1	0	0	0	0	0	0	0	0	0	0	2	0	1	1	0	0	0	0	1	0	0	0	1	0	0	0	0	0	1	1	0	0	0	0	0	0	0	0
ENSG00000223951	0	0	0	0	0	0	0	0	0	0	0	0	0	0	0	0	0	0	0	0	0	0	0	0	0	0	0	0	0	0	0	0	0	0	0	0	0	0	0	0	0	0	0	0	0	0	0	0	0	0	0	0	0	0	0	0	0	0	0	0	0	0	0	0	0	0	0	0	0	0	0	0	0	0	0	0	0	0	0	1
ENSG00000223953	0	0	0	0	0	0	0	0	0	0	0	0	0	0	0	0	0	0	0	0	0	0	0	4	0	0	0	1	0	2	0	0	0	0	0	1	0	0	0	0	0	0	0	0	1	0	0	0	0	0	0	0	0	0	0	0	0	0	0	0	0	0	0	0	0	0	0	0	0	0	0	0	0	0	0	0	0	0	0	0
ENSG00000223955	0	0	0	0	0	0	0	0	0	0	0	0	0	0	0	0	0	0	0	0	0	0	0	0	0	0	0	0	0	0	0	0	0	0	0	0	0	0	0	0	0	0	0	0	0	0	0	0	0	0	0	0	0	0	0	0	0	0	0	0	0	0	0	0	0	0	0	0	0	0	0	0	0	0	0	0	0	0	0	0
ENSG00000223956	0	0	0	0	0	0	0	0	0	0	0	0	0	0	0	0	0	0	0	0	0	0	0	0	0	0	0	0	0	0	0	0	0	0	0	0	0	0	0	0	0	0	0	0	0	0	0	0	0	0	1	0	0	0	0	0	0	0	0	0	0	0	0	0	0	0	0	0	0	0	0	0	0	1	0	0	0	0	0	0
ENSG00000223958	0	0	0	0	0	0	0	0	0	0	0	0	0	0	0	0	0	0	0	0	0	0	0	0	0	0	0	0	0	0	0	0	0	0	0	0	0	0	0	0	0	0	0	0	0	0	0	0	0	0	0	0	0	0	0	0	0	0	0	0	0	0	0	0	0	0	0	0	0	0	0	0	0	0	0	0	0	0	0	0
ENSG00000223959	461	723	596	363	579	399	456	604	499	579	437	507	507	526	637	515	464	495	456	466	621	548	519	657	600	555	540	482	485	511	607	416	619	618	621	579	480	523	461	475	452	460	554	495	557	261	519	636	510	448	463	486	407	464	450	620	440	473	404	361	513	467	407	485	388	558	450	381	483	580	369	379	630	438	486	379	469	388	439	414
ENSG00000223960	403	644	573	382	711	399	554	254	676	547	407	727	520	525	665	593	513	487	557	525	726	653	547	672	677	525	641	671	451	369	593	506	532	542	633	554	432	515	486	738	443	605	815	597	842	458	698	235	664	716	494	681	624	650	644	682	525	652	587	519	778	681	631	575	564	781	757	630	585	474	517	550	757	554	575	478	501	562	770	738
ENSG00000223962	0	0	1	0	0	0	0	0	0	0	0	0	0	0	0	0	0	0	0	0	0	0	0	0	0	0	0	0	0	0	0	0	0	0	0	0	0	0	0	0	0	0	0	0	0	0	0	0	0	0	0	0	0	0	0	0	0	0	0	0	0	0	0	0	0	0	0	0	0	0	0	0	0	0	0	0	0	0	0	0
ENSG00000223963	71	76	98	94	97	48	91	24	71	51	50	99	34	67	72	64	75	85	99	82	81	81	56	37	95	106	92	35	104	67	77	144	105	40	63	90	150	121	124	70	98	95	64	99	62	61	81	46	69	53	82	109	54	76	54	111	60	88	49	36	61	83	85	94	71	108	111	66	74	87	86	68	120	109	68	69	82	102	74	62
ENSG00000223965	0	0	0	0	0	0	0	0	0	0	0	0	0	0	0	0	0	0	0	0	0	0	0	0	0	0	0	0	0	0	0	0	0	0	0	0	1	0	0	0	0	0	0	0	0	0	0	0	0	0	0	0	0	0	0	0	0	0	0	0	0	0	0	0	0	0	0	0	0	0	0	0	0	0	0	0	0	0	0	0
ENSG00000223966	0	0	0	0	0	0	0	0	0	0	0	0	0	0	0	0	0	0	0	0	0	0	0	0	0	0	0	0	0	0	0	0	0	0	0	0	0	0	0	0	0	0	0	0	0	0	0	0	0	0	0	0	0	0	0	0	0	0	0	0	0	0	0	0	0	0	0	0	0	0	0	0	0	0	0	0	0	0	0	0
ENSG00000223967	2	0	0	0	0	0	0	0	0	0	0	0	0	0	0	0	0	0	0	0	0	0	0	0	0	0	0	0	0	0	0	0	0	0	0	0	0	0	0	0	0	0	1	0	0	0	0	0	0	0	0	0	0	1	0	0	0	0	0	0	0	0	0	0	0	0	0	0	0	0	0	0	0	0	0	0	0	0	0	0
ENSG00000223968	0	0	0	0	0	0	0	0	0	0	0	0	0	0	0	0	0	0	0	0	0	0	0	0	0	0	0	0	0	0	1	0	0	0	0	0	0	0	0	0	0	0	0	0	0	0	0	0	0	0	0	0	0	0	0	0	0	0	0	0	0	0	0	0	0	0	0	0	0	0	0	0	0	0	0	0	0	0	0	0
ENSG00000223969	26	31	24	3	23	24	16	15	16	7	24	24	11	17	19	21	18	42	17	12	21	26	23	32	18	19	29	43	5	11	15	35	24	10	24	15	10	17	16	24	13	17	18	4	14	22	17	10	7	15	10	27	9	10	12	9	12	26	8	9	17	12	16	6	16	13	17	23	8	6	13	14	9	17	13	9	6	6	9	22
ENSG00000223970	0	0	0	0	0	0	0	0	0	0	0	0	0	0	0	0	0	0	0	0	0	0	0	0	0	0	0	0	0	0	0	0	0	0	0	0	0	0	0	0	0	0	0	0	0	0	0	0	0	0	0	0	0	0	0	0	0	0	0	0	0	0	0	0	0	0	1	0	0	0	0	0	0	0	0	0	0	0	0	0
ENSG00000223972	0	0	0	0	0	0	0	0	0	0	0	0	0	0	0	0	0	0	0	0	0	0	0	0	0	0	0	0	0	0	0	0	0	0	1	0	0	0	0	0	0	0	0	0	0	0	0	0	0	0	0	0	0	0	0	0	0	0	0	0	0	0	0	0	0	0	0	0	0	0	0	0	0	0	0	0	0	1	0	0
ENSG00000223973	5	11	13	11	9	10	4	8	7	1	5	1	7	6	8	8	8	11	10	7	2	7	3	10	15	8	3	8	5	6	10	6	2	9	13	7	0	5	9	4	8	10	11	13	9	10	9	9	9	14	12	11	10	6	6	8	7	11	11	7	17	8	9	15	9	4	9	8	12	16	10	10	4	9	14	5	2	4	5	5
ENSG00000223974	2	0	4	0	4	0	2	2	0	0	0	0	6	0	0	0	0	1	2	1	0	0	0	4	0	0	4	2	0	0	4	0	4	2	0	2	0	0	0	0	1	2	0	2	0	0	0	8	1	0	2	2	1	0	0	0	0	4	0	0	4	0	0	0	0	0	0	0	2	0	1	2	0	2	0	0	0	1	2	0
ENSG00000223975	0	0	0	0	0	0	0	0	0	0	0	0	0	0	0	0	0	0	0	0	0	0	0	0	0	0	0	0	0	0	0	0	0	0	0	0	0	0	0	0	0	0	0	0	0	0	0	0	0	0	0	0	0	0	0	0	0	0	0	0	0	0	0	0	0	0	0	0	0	0	0	0	0	0	0	0	0	0	0	0
ENSG00000223976	0	0	0	0	0	0	0	0	0	0	0	0	0	0	0	0	0	0	0	0	0	0	0	0	0	0	0	0	0	0	0	0	0	0	0	0	0	0	0	0	0	0	0	0	0	0	0	0	0	0	0	0	0	0	0	0	0	0	0	0	0	0	0	1	0	0	0	0	0	0	0	0	0	0	0	0	0	0	0	0
ENSG00000223977	0	1	2	0	0	0	0	0	0	0	0	0	0	0	0	0	0	0	1	0	0	7	0	0	0	0	0	2	0	0	1	0	1	0	0	7	0	3	2	0	0	0	2	0	0	0	0	0	3	1	2	0	0	0	0	0	0	0	0	0	0	1	0	0	0	0	0	0	0	1	0	2	1	0	0	3	0	1	3	0
ENSG00000223978	0	0	0	0	0	0	0	0	0	0	0	0	0	0	0	0	0	0	0	0	0	0	0	0	0	0	0	0	0	0	0	0	0	0	0	0	0	0	0	0	0	0	0	0	0	0	0	0	0	0	0	0	0	0	0	0	0	0	0	0	0	0	0	0	0	0	0	0	0	0	0	0	0	0	0	0	0	0	0	0
ENSG00000223979	0	2	1	3	2	0	0	2	5	6	0	1	3	1	1	2	0	1	6	2	3	3	2	5	1	5	5	2	1	2	0	4	2	2	3	4	0	2	1	2	2	1	2	4	0	0	1	0	1	1	4	1	1	3	4	2	2	0	5	2	0	2	1	0	2	2	1	2	0	0	0	0	5	1	6	0	4	1	0	0
ENSG00000223982	0	1	0	1	0	1	0	0	0	0	1	0	0	0	0	1	0	1	0	0	0	1	0	1	0	2	1	2	0	1	0	0	2	0	1	1	1	0	0	0	2	0	1	1	0	0	0	0	0	0	0	0	1	0	4	0	0	0	0	0	0	0	0	1	0	1	0	0	0	1	0	0	3	4	0	0	0	2	0	0
ENSG00000223984	14	21	10	5	22	10	13	18	9	3	19	8	15	21	23	14	11	9	21	10	9	15	28	16	13	17	20	12	9	7	9	14	15	16	18	9	11	19	14	10	13	10	11	12	14	18	11	9	7	10	17	10	14	7	10	11	10	17	7	11	17	8	5	9	8	11	6	13	13	16	13	14	12	17	7	8	11	4	11	15
ENSG00000223985	0	0	0	0	0	0	0	0	0	0	0	0	0	0	0	0	0	0	0	0	0	0	0	0	0	0	0	0	0	0	1	0	0	0	0	0	0	0	0	0	0	0	0	0	0	0	0	0	0	0	0	0	0	0	0	0	0	0	0	0	0	0	0	0	0	0	0	0	0	0	0	0	0	0	0	0	0	0	0	0
ENSG00000223986	0	0	0	0	0	0	0	0	0	0	0	0	0	0	0	0	4	0	0	0	0	0	0	0	0	0	0	0	0	0	0	0	0	0	0	0	1	0	0	0	0	0	0	0	0	0	0	2	0	0	0	0	0	0	0	0	1	0	0	0	0	0	0	0	0	0	0	0	0	0	0	0	0	0	0	0	0	0	0	0
ENSG00000223987	0	0	0	0	0	0	0	0	0	0	0	0	0	0	0	0	0	0	0	0	0	0	0	0	1	0	0	0	0	0	0	0	0	0	0	0	0	0	0	0	0	0	0	0	0	0	0	0	0	0	0	0	0	0	0	0	0	0	0	0	0	0	0	0	0	0	0	0	0	0	0	0	0	0	0	0	0	0	0	0
ENSG00000223989	3	10	4	0	2	8	1	10	0	0	4	0	4	6	0	4	4	1	0	4	5	1	1	1	3	11	1	4	2	2	3	0	0	2	5	2	1	6	3	1	3	5	2	0	8	0	2	7	3	3	1	2	3	1	2	7	2	1	4	0	3	1	4	3	0	7	0	7	0	4	1	6	4	4	0	5	3	2	2	2
ENSG00000223991	0	0	1	0	0	0	1	1	0	0	0	0	0	0	0	4	0	0	0	0	0	0	0	0	0	0	0	0	0	0	0	0	1	0	0	0	0	0	0	1	0	0	1	0	0	1	0	3	0	0	2	0	1	0	0	0	0	1	0	0	0	0	0	1	0	1	2	0	0	0	0	0	2	0	0	0	0	0	0	0
ENSG00000223993	0	0	0	0	0	0	2	0	0	0	0	0	0	0	0	0	0	0	0	0	0	1	0	1	0	0	0	0	0	0	1	0	0	0	0	5	1	0	0	0	0	0	0	1	0	0	0	0	0	0	1	0	0	0	0	0	0	0	0	0	0	1	0	0	0	0	0	1	0	0	0	0	0	0	1	0	0	0	0	1
ENSG00000223995	24	20	9	15	34	24	22	10	23	5	4	40	20	8	29	12	30	32	24	31	20	17	16	5	26	10	19	10	34	21	18	26	24	18	15	25	33	33	25	19	16	11	1	29	14	9	29	7	15	10	12	21	21	10	10	16	14	31	9	27	11	2	14	13	9	9	14	12	20	16	7	12	18	14	9	7	25	22	13	9
ENSG00000223997	0	0	0	0	0	0	0	0	0	0	0	0	0	0	0	0	0	0	0	0	0	0	0	0	0	0	0	0	0	0	0	0	0	0	0	0	0	0	0	0	0	0	0	0	0	0	0	0	0	0	0	0	0	0	0	0	0	0	0	0	0	0	0	0	0	0	0	0	0	0	0	0	0	0	0	0	0	0	0	0
ENSG00000223999	0	0	0	0	0	0	0	0	0	0	0	0	0	0	0	0	0	0	0	0	0	0	0	0	0	0	0	0	0	0	0	0	0	0	0	0	0	0	0	0	0	0	0	0	0	0	0	0	0	0	0	0	0	0	0	0	0	0	0	0	0	0	0	0	0	0	0	0	0	0	0	0	0	0	0	0	0	0	0	0
ENSG00000224000	0	0	0	0	0	0	0	0	0	0	0	0	0	0	0	0	0	0	0	1	0	0	0	0	0	0	0	0	0	0	0	0	0	0	0	0	0	0	0	0	0	0	0	0	0	0	0	0	0	0	0	0	0	0	0	1	0	0	0	0	0	1	0	0	0	0	0	0	0	0	0	0	1	0	0	0	0	0	0	0
ENSG00000224001	0	0	0	0	0	0	0	0	0	0	0	0	0	0	0	0	0	0	0	0	0	0	0	0	0	0	0	0	0	0	0	0	0	0	0	0	0	0	0	0	0	0	0	0	0	0	0	0	0	0	0	0	0	0	0	0	0	0	0	0	0	0	0	0	0	0	0	0	0	0	0	0	0	0	0	0	0	0	0	0
ENSG00000224003	119	221	214	119	153	159	164	102	161	161	124	161	202	141	141	221	184	127	167	118	188	79	159	182	198	196	173	160	139	125	132	103	83	159	171	164	94	130	100	170	283	219	251	206	268	232	307	163	234	335	262	179	317	195	274	251	224	363	242	153	211	151	205	197	165	256	189	156	203	199	178	167	230	182	202	164	181	198	209	163
ENSG00000224004	0	0	0	0	0	0	0	0	0	0	2	0	3	0	1	0	0	0	0	0	0	0	0	0	1	0	0	0	0	1	1	0	0	5	0	0	0	0	0	0	2	0	0	0	2	0	0	0	0	0	0	3	0	1	0	0	0	1	1	0	2	0	1	0	1	2	1	0	0	0	0	0	0	0	0	0	0	1	0	0
ENSG00000224007	0	0	0	0	0	0	0	0	0	0	0	2	0	1	0	0	0	0	0	0	0	0	0	0	0	0	0	0	0	0	0	0	0	0	0	0	0	0	0	0	0	0	0	0	0	0	0	0	0	0	0	0	0	0	0	0	0	0	0	0	0	0	0	0	0	0	0	0	0	0	0	0	0	0	0	0	0	1	0	0
ENSG00000224008	0	0	1	0	1	1	0	0	0	1	0	0	0	0	0	0	0	0	0	0	0	0	0	0	0	0	0	0	0	0	0	0	0	1	0	0	0	0	0	0	2	0	1	0	1	0	5	1	1	0	0	0	0	0	0	1	1	0	1	2	1	5	0	1	1	0	0	4	1	0	1	0	0	2	6	1	0	1	2	0
ENSG00000224011	0	1	0	1	0	1	0	0	0	0	0	0	4	0	2	0	0	0	0	0	0	0	0	0	0	0	0	0	0	0	0	0	0	1	0	1	0	1	0	1	0	0	1	2	0	0	0	0	1	0	0	1	0	1	0	2	0	0	0	0	1	0	0	0	0	2	1	0	0	0	0	0	0	2	0	0	0	1	0	0
ENSG00000224012	0	0	0	0	0	0	0	0	0	0	0	0	0	0	0	0	0	0	0	0	0	0	0	0	0	0	0	0	0	0	0	0	0	0	0	0	0	0	0	0	0	0	0	0	0	0	0	0	0	0	0	0	1	0	0	0	0	0	0	0	0	0	0	0	0	0	0	0	0	0	0	0	0	0	0	0	0	0	0	0
ENSG00000224014	10	13	2	3	5	4	12	3	7	9	6	3	6	4	5	3	2	1	6	2	9	8	9	5	3	6	5	6	8	2	2	10	2	9	4	3	9	5	7	1	7	2	11	9	6	4	13	9	3	11	11	4	2	8	5	1	7	10	8	9	21	9	14	13	6	6	6	5	12	10	2	2	18	8	4	8	5	6	11	3
ENSG00000224015	0	3	4	0	0	1	1	3	0	2	1	0	4	5	2	0	0	0	0	0	5	1	5	3	1	3	0	1	0	2	0	0	2	1	1	2	0	0	0	5	3	3	2	4	5	5	3	4	5	5	6	5	1	1	5	2	5	1	0	6	0	1	0	2	5	9	6	0	4	1	2	1	5	1	5	1	7	1	4	0
ENSG00000224016	54	25	23	28	35	42	48	37	44	28	21	35	30	54	46	53	50	54	47	53	60	53	26	42	55	20	54	36	44	67	132	59	62	47	46	49	48	38	49	44	31	22	29	34	32	22	33	16	39	33	27	38	22	38	15	31	13	32	35	26	37	43	28	18	30	26	29	24	32	44	27	20	28	25	16	27	30	28	36	20
ENSG00000224017	5	1	0	2	0	4	1	3	3	10	0	2	2	0	0	6	4	3	3	2	9	4	1	3	4	1	4	1	0	3	5	2	3	0	3	4	5	4	2	3	1	0	2	4	0	8	2	1	1	1	1	2	3	1	7	1	2	7	4	2	1	3	0	0	1	1	1	0	1	1	0	5	0	1	2	1	0	1	2	0
ENSG00000224018	0	0	0	0	0	0	0	0	0	0	0	0	1	0	0	0	0	0	0	0	1	0	0	0	0	0	0	0	0	0	0	0	0	0	0	0	0	0	0	0	0	0	0	0	0	0	0	0	0	0	0	0	0	0	0	0	0	0	0	0	0	0	0	0	0	0	0	0	0	0	0	0	0	0	0	0	0	0	0	0
ENSG00000224019	50	67	58	38	82	46	52	66	47	44	52	64	79	44	51	69	47	57	53	58	61	28	49	59	70	66	50	48	52	46	56	27	57	55	54	36	42	43	38	44	35	44	36	43	39	28	42	27	45	33	44	47	54	27	33	23	56	57	46	27	17	41	39	36	40	37	29	28	40	29	30	35	34	22	26	32	45	33	57	19
ENSG00000224020	23	13	6	11	17	13	4	11	16	5	5	6	10	16	8	21	10	12	16	20	14	11	10	22	18	4	20	6	11	14	19	10	21	15	10	7	4	9	9	1	10	0	7	9	15	6	3	2	11	4	2	5	3	3	1	2	10	6	2	10	6	2	4	10	1	6	2	1	2	11	0	12	3	0	1	7	0	2	4	4
ENSG00000224023	159	54	66	158	187	154	140	70	129	104	75	149	109	124	135	144	108	162	135	151	147	175	105	142	164	69	167	160	118	113	158	161	129	96	176	96	109	145	92	115	125	87	81	140	151	95	131	41	100	95	116	115	117	106	86	134	119	131	105	102	165	137	112	114	110	67	126	110	95	131	84	106	102	88	115	73	58	77	91	108
ENSG00000224025	0	0	0	2	0	0	0	0	0	0	0	0	0	0	0	0	1	0	0	0	0	0	0	0	0	0	0	0	0	0	0	0	0	0	0	0	0	0	0	1	0	0	0	0	0	0	0	0	1	0	0	0	0	0	0	0	0	0	0	0	0	0	0	0	0	0	0	0	0	0	0	0	1	0	0	0	0	0	0	0
ENSG00000224027	0	0	1	2	0	0	1	1	1	1	0	2	0	2	2	1	0	1	0	0	2	3	1	1	5	0	0	0	5	2	1	2	0	0	0	1	0	2	1	4	1	0	1	0	0	0	0	0	0	0	0	0	0	0	0	0	0	0	0	0	0	0	0	0	0	0	0	0	0	0	0	0	0	0	0	0	0	0	1	0
ENSG00000224028	0	0	0	0	1	0	0	0	0	1	0	0	0	0	0	0	1	0	0	1	1	0	0	0	0	0	0	1	0	0	0	0	0	0	0	1	0	0	0	0	0	0	0	0	1	0	0	0	0	0	0	0	1	1	0	0	0	0	0	0	0	1	0	0	0	0	0	1	0	0	1	0	0	0	0	0	0	0	0	0
ENSG00000224029	4	5	3	0	4	9	3	8	2	5	3	11	4	3	11	3	1	6	1	1	9	0	4	1	3	18	10	12	0	7	3	4	8	2	4	0	1	0	2	3	1	3	9	9	6	3	6	7	2	8	2	4	8	4	2	4	2	5	6	4	8	7	3	1	5	4	9	2	4	2	3	9	8	0	6	2	5	5	5	2
ENSG00000224031	6	27	26	8	14	4	13	7	11	16	6	24	11	13	20	5	14	16	26	5	19	9	13	25	16	17	12	25	12	15	10	6	11	7	7	9	32	20	11	22	8	8	13	4	3	2	14	1	10	12	4	9	6	1	9	4	14	5	9	13	6	6	23	6	5	9	4	7	11	10	7	5	7	6	10	8	7	4	12	16
ENSG00000224032	1215	934	859	1162	1223	1081	1205	1837	1287	821	1056	759	1524	1401	910	1435	966	1220	1284	1187	1342	1287	977	1222	1709	629	1493	1261	1312	1380	1241	1163	1121	1191	1456	757	691	1481	837	869	906	887	882	944	941	885	1055	1179	1113	677	1208	1132	1196	998	610	1027	887	1138	933	997	1093	848	962	942	997	663	1036	856	869	1155	780	882	766	887	928	686	490	858	788	661
ENSG00000224033	0	0	0	0	0	0	0	0	0	0	0	0	0	0	0	0	0	0	0	0	0	0	0	0	0	0	0	0	0	0	0	0	0	0	0	0	0	0	0	0	0	0	0	0	0	0	0	0	0	0	0	0	0	0	0	0	0	0	0	0	0	0	0	0	0	0	0	0	0	0	0	0	0	0	0	0	0	0	0	0
ENSG00000224034	1	0	0	0	0	0	0	0	0	0	0	0	0	0	0	0	4	0	1	1	0	0	0	0	0	1	0	0	0	0	0	0	0	0	0	0	1	0	0	0	1	0	0	0	0	0	1	0	0	0	0	1	0	0	0	0	0	0	0	0	1	0	1	0	0	0	0	0	0	0	0	0	1	0	0	0	0	0	0	0
ENSG00000224035	0	0	0	0	0	0	0	0	0	0	0	0	0	0	0	0	0	0	0	0	0	0	0	0	0	0	0	0	0	0	0	0	0	0	0	0	0	0	0	0	0	0	0	0	0	0	0	0	0	0	0	0	0	0	0	0	0	0	0	0	0	0	0	0	0	0	0	0	0	0	0	0	0	0	0	0	0	0	0	0
ENSG00000224038	0	0	0	0	0	0	0	0	0	0	0	0	0	0	0	0	0	0	0	0	0	0	0	0	0	0	0	0	0	0	0	0	0	0	0	0	0	0	0	0	0	0	0	0	0	0	0	0	0	0	0	0	0	0	0	0	0	0	0	0	0	0	0	0	0	0	0	0	0	0	0	0	0	0	0	0	0	0	0	0
ENSG00000224039	0	0	0	0	0	0	0	0	0	0	0	0	0	0	0	0	0	0	0	0	0	0	0	0	0	0	0	0	0	0	0	0	0	0	0	0	0	0	0	0	0	0	0	0	0	0	0	0	0	0	0	0	0	0	0	0	0	0	0	0	0	0	0	0	0	0	0	0	0	0	0	0	0	0	0	0	0	0	0	0
ENSG00000224040	5	4	3	0	6	4	1	5	4	3	2	5	7	2	4	13	2	2	0	2	2	3	2	4	6	1	12	4	2	3	2	8	2	9	2	4	4	5	1	4	4	5	1	7	0	1	2	2	7	0	3	1	4	0	3	3	0	1	0	1	6	0	2	0	6	3	7	2	3	1	3	0	3	1	2	0	5	6	3	11
ENSG00000224041	0	0	0	0	0	0	0	0	0	0	0	0	0	0	0	0	0	0	0	0	0	0	0	0	0	0	0	0	0	0	0	0	0	0	0	0	0	0	0	0	0	0	0	0	0	0	0	0	0	0	0	0	0	0	0	0	0	0	0	0	0	0	0	0	0	0	0	0	0	0	0	0	0	0	0	0	0	0	0	0
ENSG00000224042	0	0	0	0	0	0	0	0	0	0	0	0	0	0	0	0	0	0	0	0	0	0	0	0	0	0	0	0	0	0	0	0	0	0	0	0	0	0	0	0	0	0	0	0	0	0	0	0	0	0	0	0	0	0	0	0	0	0	0	0	0	0	0	0	0	0	0	0	0	0	0	0	0	0	0	0	0	0	0	0
ENSG00000224043	189	165	164	158	148	153	194	263	218	151	156	162	150	202	164	246	205	186	208	182	251	188	223	273	270	139	209	269	199	196	167	180	220	239	225	163	188	162	178	206	407	333	277	515	296	356	457	333	485	361	376	336	283	346	288	495	334	426	401	342	399	364	466	419	436	376	462	409	379	476	351	328	417	452	313	387	343	329	450	399
ENSG00000224045	0	0	0	0	0	0	0	0	0	0	0	0	0	0	0	0	0	0	0	0	0	0	0	0	0	0	0	0	0	0	0	0	0	0	0	0	0	0	0	0	0	0	0	0	0	0	0	0	0	0	0	0	0	0	0	0	0	0	0	0	0	0	0	0	0	0	0	0	0	0	0	0	0	0	0	0	0	0	0	0
ENSG00000224046	41	19	19	19	47	17	31	21	27	23	23	12	40	40	28	32	17	38	31	40	60	47	20	37	51	18	63	34	38	49	24	36	40	23	10	15	23	29	24	12	29	23	16	18	30	28	30	22	19	12	34	20	20	22	13	25	13	11	21	9	12	19	38	20	25	21	34	14	25	24	31	16	14	4	17	16	9	14	16	12
ENSG00000224048	0	0	0	0	0	0	0	0	0	0	0	0	0	0	0	0	0	0	0	0	0	0	0	0	0	0	0	0	0	0	2	0	0	0	0	0	0	0	0	0	1	1	0	0	0	0	0	1	0	0	0	0	0	0	0	0	1	0	0	0	0	1	0	0	1	0	0	0	0	0	0	0	0	0	0	0	0	0	0	0
ENSG00000224049	0	0	0	0	0	0	0	0	1	0	0	0	2	0	1	0	0	0	0	0	0	0	0	0	0	0	0	0	0	0	0	0	0	0	0	0	1	0	0	0	0	0	1	0	0	0	0	0	0	0	0	0	0	0	0	0	0	0	0	0	0	0	1	1	0	0	0	0	0	0	0	0	0	0	0	0	0	0	0	0
ENSG00000224051	73	130	148	81	166	84	125	186	120	150	96	166	112	119	198	195	148	160	120	196	104	169	239	330	221	176	148	201	143	194	185	174	228	292	275	223	178	236	185	228	230	258	260	326	294	293	355	279	347	214	355	198	166	224	206	241	225	187	277	215	217	160	203	298	235	259	259	293	256	239	163	135	212	147	154	140	171	194	149	235
ENSG00000224054	0	0	0	0	0	0	0	0	0	0	0	0	0	0	0	0	0	0	0	0	0	0	0	0	0	0	0	0	0	0	0	0	0	0	0	0	0	0	0	0	0	0	0	0	0	0	0	0	0	0	0	0	0	0	0	0	0	0	0	0	0	0	0	0	0	0	0	0	0	0	0	1	0	0	0	0	0	0	0	0
ENSG00000224055	0	0	0	2	0	0	0	2	2	0	0	0	0	1	0	0	0	0	2	4	0	0	0	2	0	0	0	0	1	2	0	0	1	0	0	0	2	0	0	2	4	0	0	0	0	0	0	0	0	0	2	0	0	2	0	2	0	0	2	1	2	0	2	0	0	0	1	0	0	2	0	0	0	2	2	0	0	0	0	0
ENSG00000224057	1	1	0	4	3	1	0	1	0	0	0	0	2	0	0	0	0	2	1	0	1	0	0	0	2	0	2	1	1	1	1	0	1	2	0	2	2	2	0	1	2	2	3	0	1	0	0	1	1	1	0	1	0	0	2	0	0	0	0	2	0	4	0	0	2	0	0	0	0	0	1	0	0	0	1	2	2	1	1	1
ENSG00000224058	0	0	0	1	0	0	1	1	0	0	1	0	0	0	0	0	0	0	0	0	0	0	0	0	0	0	0	2	0	0	0	0	0	1	0	0	0	0	0	1	0	1	1	0	0	0	0	0	0	0	0	1	1	0	1	0	1	0	0	0	0	0	0	0	0	0	0	0	0	0	0	0	1	0	0	0	0	0	0	0
ENSG00000224059	0	0	0	0	0	0	0	1	0	0	0	0	0	0	0	0	0	0	0	0	2	0	0	0	0	0	0	1	0	0	0	0	0	0	0	0	0	0	0	0	0	0	0	0	0	1	0	0	0	0	0	0	0	0	0	0	0	1	0	0	1	1	0	0	0	0	1	0	0	0	0	1	0	0	0	0	0	0	0	0
ENSG00000224060	1	0	1	0	0	0	0	0	1	0	0	3	0	0	0	0	2	2	0	2	0	0	0	0	0	0	0	0	1	0	2	0	0	0	1	0	0	2	0	0	0	0	0	0	0	0	0	0	0	0	0	0	0	0	0	0	0	0	1	0	0	0	0	1	0	0	1	0	0	0	4	0	0	0	0	0	0	1	0	0
ENSG00000224061	0	0	0	0	0	0	0	0	0	0	0	0	0	0	0	0	0	0	0	0	0	0	0	0	0	0	0	0	0	0	0	0	0	0	0	0	0	0	0	1	0	0	0	0	0	0	0	0	0	0	0	0	0	0	0	0	0	0	0	0	0	0	0	0	0	0	0	0	0	1	0	0	0	0	0	0	0	0	0	0
ENSG00000224062	0	0	0	0	0	0	1	0	0	0	1	0	0	0	0	0	0	0	0	0	0	0	1	0	0	0	0	0	0	1	0	0	1	0	0	0	1	0	0	0	0	0	0	0	0	1	0	0	0	0	0	0	0	0	1	0	0	0	0	0	4	0	0	0	0	2	0	0	0	0	0	0	0	0	0	0	0	0	0	0
ENSG00000224063	4	9	9	2	10	2	17	8	3	1	4	3	8	24	2	7	12	12	3	14	8	6	6	10	17	5	3	9	3	12	1	15	15	11	0	6	10	22	7	16	9	2	3	2	1	8	8	8	2	0	12	12	5	19	0	16	4	0	4	4	3	1	0	28	8	0	7	4	3	5	0	9	8	13	2	2	2	22	7	5
ENSG00000224064	0	0	0	0	0	0	0	0	0	0	0	0	0	0	0	0	0	0	0	0	0	0	0	0	0	0	0	0	0	0	0	0	0	0	0	0	1	0	0	0	0	0	0	0	1	0	0	0	0	0	0	0	0	0	0	0	0	0	0	1	0	0	0	0	0	0	0	0	0	0	0	0	0	0	0	0	0	0	0	0
ENSG00000224065	1	0	0	0	0	0	0	0	0	0	0	0	0	0	0	0	0	0	0	0	0	0	0	0	0	0	0	0	0	0	0	0	0	0	0	0	0	0	0	0	0	0	0	0	0	0	0	0	0	0	0	0	0	0	0	0	0	0	0	0	0	0	0	0	0	0	0	0	0	0	0	0	0	0	0	0	0	0	0	0
ENSG00000224066	55	101	104	25	72	41	62	65	65	70	33	89	60	34	123	91	87	83	60	39	90	63	79	46	99	106	44	63	93	59	93	65	97	80	76	83	57	66	85	66	29	42	75	45	27	36	48	97	66	57	44	31	36	39	48	51	42	37	39	13	39	46	36	30	41	55	32	47	64	73	42	34	40	33	31	26	70	29	69	29
ENSG00000224067	14	14	18	9	11	19	14	3	7	4	9	16	7	24	24	25	15	12	8	22	22	9	9	4	15	16	19	10	3	5	16	14	20	17	5	9	21	11	2	21	7	12	1	3	5	13	26	0	5	4	20	10	15	13	4	6	6	4	9	9	10	1	9	13	11	18	10	3	5	16	4	8	14	0	8	7	3	6	1	20
ENSG00000224069	0	0	0	1	4	0	2	2	0	1	1	1	0	0	0	0	1	1	2	0	0	2	0	0	0	1	0	2	2	1	2	0	1	1	0	0	1	0	0	0	1	0	0	0	0	0	1	0	0	0	0	0	0	0	0	0	0	0	0	0	0	0	0	0	0	0	1	1	0	0	0	0	0	0	1	0	0	0	0	0
ENSG00000224070	0	0	0	0	0	0	0	0	0	0	0	0	0	0	0	0	0	0	0	0	0	0	0	0	0	0	0	0	0	0	0	0	0	0	0	0	0	0	0	0	0	0	0	0	0	0	0	0	0	0	0	0	0	0	0	0	0	0	0	0	0	0	0	0	0	0	0	0	0	0	0	0	0	0	0	0	0	0	0	0
ENSG00000224071	0	0	0	0	0	0	0	0	0	0	0	0	0	0	0	0	0	0	0	0	0	0	0	0	0	0	0	0	0	0	0	0	0	0	0	0	0	0	0	0	0	0	0	0	0	0	0	0	0	0	0	0	0	0	0	0	0	0	0	0	0	0	0	0	0	0	0	0	0	0	0	0	0	0	0	0	0	0	0	0
ENSG00000224072	4	17	3	1	4	8	8	3	2	2	10	5	11	18	7	8	6	11	5	10	7	9	6	6	10	7	9	2	10	7	9	4	2	7	1	2	2	5	0	0	5	6	2	3	4	10	2	0	9	2	9	7	8	8	4	7	8	8	0	7	9	5	8	2	0	2	6	2	2	6	1	5	2	4	4	4	4	6	4	8
ENSG00000224074	0	0	0	0	0	0	0	0	1	0	0	0	0	0	0	0	0	0	0	0	0	1	0	0	0	0	0	1	0	0	0	0	1	0	0	0	0	0	0	0	0	0	0	0	0	0	0	1	1	0	0	2	2	0	2	0	0	0	0	0	0	2	0	1	0	0	0	1	0	0	2	1	1	1	0	0	0	0	2	0
ENSG00000224075	0	0	0	0	0	0	0	0	0	0	0	0	0	0	0	0	0	0	0	0	0	0	0	0	0	0	0	0	0	0	0	0	0	0	0	0	0	0	0	0	0	1	0	0	0	0	0	0	0	0	0	0	0	0	0	0	0	6	0	0	0	2	0	0	1	0	0	0	1	0	0	0	0	1	0	0	0	0	0	1
ENSG00000224076	0	0	0	0	0	1	0	0	0	0	0	0	0	0	0	0	0	0	0	0	0	0	0	0	1	0	0	0	0	0	0	1	0	0	0	0	0	0	0	0	0	0	0	3	2	6	0	1	0	2	0	2	0	0	4	0	0	0	0	1	3	2	1	0	2	0	0	0	4	2	0	0	0	0	2	0	0	0	4	0
ENSG00000224077	1	0	0	0	0	0	0	1	0	0	0	6	0	1	0	1	0	0	0	0	0	0	1	0	1	0	2	1	0	4	2	0	2	0	0	0	0	0	0	1	0	0	0	1	0	0	0	0	0	1	0	0	0	1	0	0	0	0	2	2	0	0	2	1	0	0	1	1	1	1	1	0	0	0	0	1	0	0	1	0
ENSG00000224078	159470	134287	129032	124833	176264	119299	150954	143763	164592	102447	126253	130776	160091	133175	161084	157147	147381	160012	164674	143747	170563	160051	120446	161333	177947	91278	163768	139196	154362	114568	137123	143030	142436	144438	144361	108419	129861	150614	132216	153682	167713	152718	154147	172919	170889	127440	187489	152340	181799	144313	169909	195974	172248	140364	143161	170682	162197	184163	167664	154750	182375	174079	175943	164414	158504	144806	166732	147085	143227	169784	128347	143309	146877	163275	132421	143485	136641	138754	158211	170477
ENSG00000224079	0	0	0	0	0	0	0	0	0	0	0	0	0	0	1	0	0	0	0	4	0	0	0	0	0	0	0	0	0	1	0	0	0	0	0	1	2	0	0	0	0	0	0	0	0	0	0	0	0	0	1	0	0	0	0	0	0	0	0	0	0	0	0	0	0	0	0	0	0	0	0	0	0	0	0	0	0	0	0	0
ENSG00000224080	16	33	17	21	25	22	28	52	26	30	26	34	36	26	27	12	12	9	20	24	22	21	25	26	44	16	25	24	17	21	19	20	33	32	19	26	8	14	14	23	35	38	13	26	21	23	41	34	38	27	23	33	48	21	44	41	23	50	20	34	30	25	18	25	29	52	28	17	21	26	9	17	37	18	30	31	15	5	17	24
ENSG00000224081	178	621	245	36	93	156	139	204	127	72	232	110	308	97	131	142	40	104	75	80	139	74	106	146	108	352	124	220	85	65	96	89	106	149	202	95	67	66	82	92	109	249	179	75	61	155	105	134	96	101	241	95	191	84	82	71	74	85	110	61	107	50	62	57	82	88	93	51	64	74	60	58	101	68	47	51	71	93	64	60
ENSG00000224082	0	0	0	0	0	0	0	0	0	0	0	0	0	0	0	0	0	0	0	0	0	0	0	0	0	0	0	0	0	0	0	0	0	0	0	0	0	0	0	0	0	0	0	0	0	0	0	0	0	0	0	0	0	0	0	0	0	0	0	0	0	0	0	0	0	0	0	0	1	0	0	0	0	0	0	0	0	0	0	0
ENSG00000224083	4	24	33	2	3	5	9	4	6	19	4	25	5	2	20	4	6	6	8	4	3	2	6	10	8	11	3	5	9	11	7	11	10	2	11	15	19	3	6	4	10	7	11	12	5	7	7	13	4	18	4	8	2	1	18	5	12	5	20	2	2	12	5	6	4	41	2	5	7	6	5	7	30	4	18	9	27	2	23	10
ENSG00000224085	0	0	0	0	1	0	0	0	0	0	0	0	0	0	0	0	0	0	0	0	0	1	0	0	0	0	0	0	0	0	0	0	0	0	0	0	0	0	0	0	0	0	0	0	0	0	0	0	0	0	0	0	0	0	0	0	0	0	0	0	0	0	0	0	0	0	0	0	0	0	0	0	0	0	0	0	0	0	0	0
ENSG00000224086	128	191	149	126	223	102	117	92	139	97	80	206	177	132	110	239	174	207	212	156	189	129	90	147	221	118	279	141	202	195	173	172	178	94	155	177	143	155	166	181	159	147	201	162	223	126	182	132	161	97	155	208	203	115	70	242	134	162	149	93	199	125	93	134	219	181	221	98	156	165	129	115	192	87	133	103	97	157	173	134
ENSG00000224087	0	0	0	0	0	0	0	0	0	0	0	0	0	0	0	0	0	0	0	0	0	0	0	0	0	0	0	0	0	0	0	0	0	0	0	0	0	0	0	0	0	0	0	0	0	0	0	0	0	0	0	0	0	0	0	0	0	0	0	0	0	0	0	0	0	0	0	0	0	0	0	0	0	0	0	0	0	0	1	0
ENSG00000224089	0	0	0	0	0	0	0	0	0	0	0	0	0	0	0	0	0	0	0	0	0	0	0	0	0	0	0	0	0	0	0	0	0	0	0	0	0	0	0	0	0	0	0	0	0	0	0	0	0	0	0	0	0	0	0	0	0	0	0	0	0	0	0	0	0	0	0	0	0	0	0	0	0	0	0	0	0	0	0	0
ENSG00000224090	0	0	0	0	0	0	0	0	0	0	0	0	0	0	0	0	0	0	0	0	0	0	0	0	0	0	0	0	0	0	0	0	0	0	0	0	0	0	0	0	0	0	0	0	0	0	0	0	0	0	0	0	0	0	0	0	0	0	0	0	0	0	0	0	0	0	0	0	0	0	0	0	0	0	0	0	0	0	1	0
ENSG00000224091	0	0	0	0	0	0	0	0	0	0	0	0	0	0	0	0	0	0	0	0	0	0	0	0	0	0	0	0	0	0	0	0	0	0	0	0	0	0	0	0	0	1	0	0	0	0	0	0	1	1	0	0	0	0	1	0	0	0	2	0	0	0	0	0	0	2	0	1	1	0	0	0	0	0	0	0	1	0	1	0
ENSG00000224092	0	0	0	0	0	0	0	0	0	0	0	0	1	0	0	0	0	0	0	0	0	0	0	0	0	0	0	0	0	0	0	0	0	0	0	0	0	0	1	0	1	0	0	0	0	0	0	0	0	0	0	0	0	0	0	0	0	0	0	0	0	0	0	0	0	0	0	0	0	0	0	0	0	0	0	0	0	0	0	0
ENSG00000224093	33	35	32	27	23	36	21	33	14	9	28	28	30	18	74	48	38	27	21	32	21	19	19	11	16	23	5	9	35	22	52	38	25	8	32	58	39	25	54	17	5	4	0	6	2	0	0	12	7	1	4	2	4	2	0	4	0	11	4	1	0	2	4	1	6	2	1	0	0	5	0	0	2	3	3	0	1	1	3	0
ENSG00000224094	4	0	0	2	14	4	3	3	4	2	3	2	6	6	4	3	3	5	11	0	3	5	3	2	9	0	6	0	2	3	7	11	5	6	5	0	3	5	2	7	6	5	2	0	3	1	6	2	8	1	5	0	2	2	1	2	1	4	1	5	7	6	0	4	0	7	5	0	4	7	1	3	1	2	1	1	2	2	0	3
ENSG00000224095	0	0	0	0	0	0	0	0	0	0	0	0	0	0	0	0	0	0	0	0	0	0	0	0	0	0	0	0	0	0	0	0	0	0	0	0	0	0	0	0	0	1	0	0	0	0	0	0	0	0	0	0	0	0	0	0	0	0	0	0	0	0	0	0	0	0	0	0	0	0	0	0	0	0	0	0	0	0	0	0
ENSG00000224097	34	26	40	19	16	23	15	6	18	9	15	36	11	12	30	13	24	15	19	28	32	28	17	35	24	28	41	39	11	19	15	10	8	10	17	29	28	21	2	53	15	21	20	6	15	22	10	18	5	15	24	35	14	10	17	17	9	9	7	5	19	10	10	12	15	23	22	18	18	17	6	14	12	14	12	15	20	17	10	36
ENSG00000224099	0	0	0	0	0	0	0	0	0	0	1	0	0	0	0	0	0	0	0	0	0	0	0	0	0	0	0	0	0	0	0	0	0	0	0	0	0	0	0	0	0	0	0	0	0	0	0	0	0	0	0	1	0	0	0	0	0	1	1	1	0	0	1	1	0	0	0	0	0	0	0	0	0	1	0	1	1	0	0	0
ENSG00000224100	0	0	0	0	0	0	0	0	0	0	0	0	0	0	0	0	0	2	0	0	2	0	0	0	0	0	0	0	0	0	2	0	0	0	0	0	0	0	0	0	0	0	0	0	0	0	0	0	0	0	0	0	0	0	0	0	0	0	0	0	0	0	0	0	0	0	0	0	0	0	0	0	0	1	0	2	0	0	0	0
ENSG00000224101	0	0	0	2	2	0	0	0	0	0	0	0	0	0	0	0	0	0	0	1	0	0	0	1	1	0	1	2	0	1	0	0	1	0	0	0	0	0	0	0	0	0	0	0	0	0	1	0	0	0	0	0	0	0	2	1	0	0	5	1	0	0	0	0	2	1	2	0	1	1	1	0	0	1	2	2	2	0	0	3
ENSG00000224104	0	0	0	0	0	0	0	0	0	0	0	0	0	0	0	0	0	0	0	0	0	0	0	0	0	0	0	0	0	0	0	0	0	0	0	1	0	0	0	0	0	0	0	0	0	0	0	0	0	0	0	0	0	0	0	0	0	0	0	0	0	0	0	0	0	0	0	0	0	0	0	0	0	0	0	0	0	0	0	0
ENSG00000224106	10	16	18	12	13	18	5	0	17	13	13	14	19	5	30	9	13	9	17	16	14	24	8	13	11	17	7	12	9	15	11	13	8	15	26	22	10	7	17	9	5	10	20	7	10	12	6	2	11	16	8	26	9	13	12	7	14	4	15	11	13	11	9	11	13	10	11	17	9	14	9	10	14	9	8	8	4	4	10	0
ENSG00000224107	0	0	0	0	0	0	0	0	0	0	0	0	2	0	1	0	3	0	4	0	0	0	0	0	0	0	0	0	0	0	0	0	6	0	0	0	1	0	0	0	0	0	0	0	0	1	0	0	1	0	0	0	0	0	0	0	0	0	1	0	0	1	4	0	0	0	0	0	0	0	0	0	0	0	1	0	0	0	1	0
ENSG00000224109	87	52	50	87	109	63	76	77	91	34	73	57	76	73	45	122	60	99	80	59	124	90	32	58	111	33	97	74	84	55	67	79	38	41	96	50	60	53	55	62	9	6	15	7	17	23	5	5	17	12	16	16	29	18	8	11	12	18	19	19	16	21	11	8	8	6	11	15	18	11	8	13	5	16	10	6	4	4	5	11
ENSG00000224110	0	0	0	0	0	0	0	0	0	0	0	0	0	0	0	0	0	0	0	0	0	0	0	0	0	0	0	0	0	0	0	0	0	0	0	0	0	0	0	0	0	0	0	0	0	0	0	0	0	0	0	0	0	0	0	0	0	0	0	0	0	0	0	0	0	0	0	0	0	0	0	0	0	0	0	0	0	0	0	0
ENSG00000224114	1	5	20	0	0	0	0	0	36	0	0	0	0	0	0	0	10	19	0	29	1	18	14	0	2	0	25	0	18	0	16	0	1	25	1	13	0	22	1	0	0	9	14	0	1	0	0	0	17	0	0	0	1	0	0	0	8	16	0	13	1	14	20	2	0	0	13	0	11	0	14	0	0	14	0	11	0	10	0	1
ENSG00000224116	516	421	464	406	660	464	401	279	530	270	459	432	587	482	364	572	524	578	542	410	483	580	360	370	720	261	542	326	592	457	479	463	384	268	427	361	388	519	447	400	121	115	203	159	121	122	133	70	159	148	131	112	140	173	86	167	105	177	100	167	131	135	214	116	147	87	88	125	205	115	83	127	84	130	162	98	31	107	112	125
ENSG00000224117	1	1	0	0	0	0	2	0	0	0	0	0	0	2	2	5	0	1	2	0	0	4	2	1	4	0	4	0	0	0	2	0	0	0	0	3	0	0	2	2	1	0	4	0	0	1	0	2	0	0	0	4	0	3	0	0	0	0	0	0	0	0	0	0	0	0	2	0	3	0	0	0	4	0	0	0	0	2	0	2
ENSG00000224121	0	0	0	0	0	0	0	0	0	0	0	0	1	0	0	0	0	0	0	1	0	0	0	0	0	0	0	0	0	0	0	0	0	1	0	0	0	0	0	0	0	0	0	0	0	0	0	0	0	0	0	0	0	0	0	0	0	0	0	0	0	0	0	0	0	0	0	0	0	0	0	0	0	0	0	0	0	0	0	0
ENSG00000224122	0	0	0	0	0	0	0	0	0	0	0	0	0	0	0	0	0	0	0	0	0	0	0	0	0	0	0	0	0	0	0	0	0	0	0	1	0	0	0	0	1	0	0	0	0	0	0	0	0	0	0	0	0	0	0	0	0	0	0	0	0	0	0	0	0	0	0	1	0	0	0	0	0	0	0	0	0	0	0	0
ENSG00000224124	0	0	0	0	0	0	0	1	0	0	0	0	0	0	0	0	0	0	0	0	0	0	0	0	0	0	0	0	0	0	0	0	0	1	0	0	0	0	0	0	0	0	0	0	0	0	0	0	0	0	0	0	0	0	0	0	0	0	0	0	0	0	0	0	0	0	0	0	0	0	0	0	0	0	0	0	0	0	0	0
ENSG00000224126	0	0	0	2	0	0	10	0	0	0	0	1	3	0	1	0	0	0	2	6	2	8	0	2	2	0	1	0	0	2	2	0	1	4	0	0	2	1	0	0	0	3	0	3	0	2	14	0	3	3	3	4	2	0	2	3	0	0	3	0	0	2	2	2	0	4	2	1	4	1	0	0	1	1	3	2	0	2	2	2
ENSG00000224127	27	26	10	15	30	26	70	76	46	30	20	8	62	29	5	18	24	13	23	18	70	29	69	190	60	5	42	72	29	28	29	38	179	68	106	11	5	24	8	26	0	0	0	0	0	0	0	0	0	0	0	0	0	0	0	0	0	0	0	0	0	0	0	0	0	0	0	0	0	0	0	0	0	0	0	0	0	0	0	0
ENSG00000224128	0	0	1	0	0	0	2	0	1	0	1	0	0	3	0	1	5	1	0	3	1	0	2	0	2	2	1	0	2	4	5	1	0	0	3	1	1	1	1	0	0	0	0	0	0	0	0	0	0	0	0	0	0	0	0	0	4	0	0	0	0	0	0	0	0	0	0	0	0	0	0	0	0	0	0	1	0	0	0	0
ENSG00000224129	0	0	0	0	0	0	0	0	0	0	0	0	0	0	0	0	0	0	0	0	0	0	0	0	0	0	0	0	0	0	0	0	0	0	0	0	0	0	0	0	0	0	0	0	0	0	0	0	0	0	0	0	0	0	0	0	0	0	0	0	0	0	0	0	0	0	0	0	0	0	0	0	0	0	0	0	0	0	0	0
ENSG00000224132	0	0	0	0	0	0	1	0	0	0	0	0	0	0	0	1	0	0	0	0	0	0	0	0	0	0	0	0	0	0	0	0	0	0	0	0	0	0	0	0	0	0	0	1	0	0	0	0	0	1	0	0	0	0	0	0	0	0	0	0	0	0	0	0	0	0	0	0	0	0	0	0	0	0	0	0	0	0	1	0
ENSG00000224134	0	0	0	0	0	0	0	0	0	0	0	0	0	0	0	0	0	0	0	0	0	0	0	0	0	0	0	0	0	0	0	0	0	0	0	0	0	0	0	0	0	0	0	0	0	0	0	0	0	0	0	0	0	0	0	0	0	0	0	0	0	0	0	0	0	0	0	0	0	0	0	0	0	0	0	0	0	0	0	0
ENSG00000224136	0	0	0	0	0	0	0	0	0	0	0	0	0	0	0	1	0	0	0	0	0	0	0	0	0	0	0	0	0	0	0	0	0	0	0	0	0	0	1	0	0	0	0	1	0	0	0	0	0	0	0	0	0	0	0	0	0	0	0	0	0	0	0	0	0	0	0	0	0	0	0	0	0	0	0	0	1	0	0	0
ENSG00000224137	0	0	0	0	0	0	0	0	0	0	0	0	0	0	0	0	0	0	0	0	0	0	0	0	0	1	0	0	0	2	2	0	0	0	0	0	0	0	0	0	0	0	0	0	0	0	0	0	0	0	0	0	0	0	0	0	0	0	0	0	0	0	0	0	3	0	0	0	0	0	0	0	0	0	0	0	0	0	0	0
ENSG00000224138	0	0	0	2	0	0	3	0	2	0	2	0	0	0	0	0	1	0	0	1	0	0	0	0	0	1	1	0	0	0	0	0	1	0	0	1	1	1	0	0	0	0	1	0	0	0	1	0	0	0	0	2	0	0	0	0	0	0	0	0	0	0	0	0	0	0	0	0	0	1	1	0	0	0	0	1	0	0	0	0
ENSG00000224141	0	0	0	0	0	0	1	1	2	0	0	1	1	1	2	1	0	1	0	0	0	0	1	3	1	2	2	1	0	2	0	0	1	1	0	1	0	0	0	6	1	0	0	3	0	0	1	1	0	1	0	2	5	0	3	1	0	2	1	0	1	0	1	3	0	1	1	6	0	0	1	3	0	2	0	2	1	0	4	0
ENSG00000224142	7	7	1	2	10	1	4	9	7	1	8	1	2	15	6	8	2	4	1	5	8	6	14	9	14	9	9	2	12	3	14	7	8	5	4	18	7	12	4	13	7	17	10	5	6	7	13	8	5	8	9	9	6	5	7	2	4	9	1	3	11	8	8	8	4	7	8	9	16	3	4	6	6	10	1	2	14	9	9	9
ENSG00000224144	0	0	0	0	0	0	0	0	0	0	0	0	0	0	0	0	0	0	0	0	0	0	0	0	0	0	0	0	0	0	0	0	0	0	0	0	0	0	0	0	0	0	0	0	0	0	0	0	0	0	0	0	0	0	0	0	0	0	0	0	0	0	0	0	0	0	0	0	0	0	0	0	0	0	0	0	0	0	0	0
ENSG00000224149	35	61	39	46	45	26	106	178	104	96	39	35	137	101	33	35	37	53	28	28	153	47	208	447	165	14	80	202	54	58	56	64	396	199	235	27	37	60	39	62	0	0	0	0	0	0	1	0	1	0	0	0	0	0	0	0	0	0	0	0	0	0	0	0	0	0	0	0	0	0	0	0	0	0	0	0	0	0	0	0
ENSG00000224151	0	0	0	0	0	0	0	0	2	0	0	0	0	0	0	0	0	0	0	0	0	0	0	0	1	0	0	0	0	0	0	0	0	0	0	0	0	0	0	0	0	0	0	2	1	0	0	0	0	0	0	1	0	0	0	0	0	0	0	0	0	1	0	1	0	0	0	0	0	0	0	0	0	0	0	0	0	0	0	0
ENSG00000224152	109	60	80	59	95	115	73	48	78	52	33	53	68	53	88	80	100	74	86	135	61	120	50	80	97	54	84	72	98	61	111	110	81	76	66	61	88	91	93	62	73	62	47	63	61	44	67	27	75	49	38	71	69	40	53	79	57	67	64	63	48	70	73	56	65	59	70	62	78	48	62	46	62	53	41	37	48	44	57	61
ENSG00000224153	0	4	11	1	4	5	1	1	0	2	2	2	3	2	3	1	2	2	0	4	1	2	4	0	1	4	0	1	1	2	1	1	1	2	1	2	1	2	1	6	4	9	6	1	4	10	9	8	1	4	3	2	2	3	5	3	7	5	7	2	7	7	11	5	12	18	8	3	4	6	9	1	6	12	7	0	15	2	11	15
ENSG00000224155	8	3	4	6	5	8	4	6	2	8	4	8	5	10	6	10	9	8	8	10	13	12	2	9	10	6	16	12	5	2	8	1	4	3	10	10	0	4	4	3	17	16	6	7	6	10	10	6	9	10	15	16	8	13	10	9	15	6	20	8	9	8	9	14	14	6	3	10	13	16	9	8	6	6	8	10	6	11	7	22
ENSG00000224157	0	0	0	0	0	0	0	0	0	0	0	0	0	0	0	0	0	0	0	0	0	0	0	0	0	0	0	0	0	0	0	0	0	0	0	0	0	0	0	0	0	0	0	0	0	0	0	0	0	0	0	0	0	0	0	0	0	0	0	0	0	0	0	0	0	0	0	0	0	0	0	0	0	0	0	0	0	0	0	0
ENSG00000224159	0	0	0	0	0	1	0	0	0	0	0	0	0	0	0	0	0	0	0	0	2	0	2	0	0	0	0	0	0	0	0	0	1	0	0	0	0	0	0	0	1	0	0	0	0	0	0	0	0	0	0	0	0	0	0	1	0	0	0	0	1	0	3	1	0	0	1	1	0	0	0	0	0	0	0	1	0	0	0	0
ENSG00000224160	0	0	0	0	0	0	0	0	0	0	0	0	0	0	0	0	0	0	0	0	0	0	0	0	0	0	0	0	0	0	0	0	0	0	0	0	0	0	0	0	0	0	0	0	0	0	0	0	0	0	0	0	0	0	0	0	0	0	0	0	0	0	0	0	0	0	0	0	0	0	0	0	0	0	0	0	0	0	0	0
ENSG00000224161	0	0	0	0	0	0	0	0	0	0	0	0	0	0	0	0	0	0	0	0	0	1	0	0	0	0	0	0	0	0	0	0	0	0	0	0	1	0	0	0	0	0	0	0	0	0	0	0	0	0	0	0	0	0	0	0	0	0	0	0	0	0	0	0	0	0	0	0	0	0	0	0	0	0	0	0	0	0	0	0
ENSG00000224162	0	0	0	0	0	0	0	0	0	0	0	0	0	0	0	0	0	0	0	0	0	0	0	0	0	0	0	0	0	1	0	0	0	0	0	0	0	0	0	0	0	0	0	0	0	0	0	0	0	0	0	0	0	0	0	0	0	0	0	0	0	0	0	0	0	0	0	0	0	0	0	1	0	0	0	0	0	0	0	0
ENSG00000224163	0	0	0	0	0	0	0	0	0	0	0	0	2	0	0	0	0	0	0	2	0	0	2	0	0	0	0	0	1	0	0	0	0	0	0	0	0	0	1	0	0	0	0	0	0	0	0	0	0	0	0	0	0	0	0	0	0	0	0	2	0	1	0	0	0	0	0	0	0	2	0	0	0	0	0	0	0	0	0	0
ENSG00000224164	5	5	1	2	4	6	3	0	10	3	1	1	1	0	0	3	1	1	3	5	5	14	9	2	3	4	5	3	7	3	10	6	1	1	3	9	3	9	3	13	1	1	2	6	1	1	4	0	3	3	3	1	0	9	0	0	2	1	0	3	6	0	1	1	1	0	5	4	2	2	5	5	2	2	1	0	1	7	0	5
ENSG00000224165	321	338	318	220	346	299	302	108	300	365	243	407	293	294	442	379	366	330	322	300	411	354	293	349	387	375	372	291	226	297	285	281	276	277	350	427	335	308	260	320	246	235	252	170	248	183	205	50	213	245	210	189	217	256	167	230	222	280	213	164	246	184	179	220	201	308	207	199	186	191	163	194	272	198	226	166	188	180	249	183
ENSG00000224166	0	0	0	0	0	0	0	0	0	0	0	0	0	0	0	0	0	0	0	0	0	0	0	0	0	0	0	0	0	0	0	0	0	0	0	0	0	0	0	0	0	0	0	0	0	0	0	0	0	0	0	0	0	0	0	0	0	0	0	0	0	0	0	0	0	0	0	0	0	0	0	0	0	0	0	0	0	0	0	0
ENSG00000224167	7	37	15	5	36	13	27	20	34	41	22	13	21	21	14	23	36	13	17	7	21	38	26	20	21	30	42	44	24	22	22	16	19	40	18	37	25	15	33	14	6	40	16	28	46	5	40	29	25	28	31	18	28	19	28	28	32	20	18	14	21	24	22	28	24	47	22	17	26	35	17	31	17	27	13	19	26	30	15	6
ENSG00000224169	0	0	0	0	0	0	0	0	0	0	0	0	0	0	0	0	0	0	0	0	0	0	0	0	0	0	0	0	0	0	0	0	0	0	0	0	0	0	0	0	0	0	0	0	0	0	0	0	0	0	0	0	0	0	0	0	0	0	0	0	0	0	0	0	0	0	0	0	0	0	0	0	0	0	0	0	0	0	0	0
ENSG00000224172	0	0	0	0	0	0	0	0	1	0	2	0	0	0	0	0	0	0	0	0	0	0	0	0	0	0	0	0	0	0	0	0	0	0	0	0	0	0	0	0	0	0	0	0	0	0	0	0	0	0	0	0	0	0	0	0	0	0	0	0	0	0	0	0	0	0	0	0	0	0	0	0	0	0	0	0	0	0	0	0
ENSG00000224173	0	0	0	0	0	0	0	0	0	0	0	1	0	0	0	0	0	1	0	0	0	0	0	0	0	0	0	0	0	0	0	0	1	0	0	0	0	1	2	0	0	0	0	0	0	0	0	0	0	0	0	0	0	0	0	0	0	0	0	0	0	0	0	0	0	0	0	0	0	0	0	0	0	0	0	0	0	0	0	0
ENSG00000224174	0	0	0	0	0	0	0	0	0	0	0	0	0	0	0	0	0	0	0	0	0	0	0	0	0	0	0	0	0	0	0	0	0	0	0	0	0	0	0	0	0	0	0	0	0	0	0	0	0	0	0	0	0	0	0	0	0	0	0	0	0	0	0	0	0	0	0	0	0	0	0	0	0	0	0	0	0	0	0	0
ENSG00000224177	15	8	7	4	27	20	4	0	7	1	8	5	23	3	19	8	14	17	24	45	7	12	1	0	15	1	11	0	13	3	27	22	10	7	9	2	9	12	18	1	1	8	3	4	7	2	8	1	6	0	2	4	8	4	2	6	2	1	4	8	6	1	5	2	2	0	3	5	3	0	5	2	6	5	0	0	9	3	1	3
ENSG00000224183	27	18	14	20	38	35	15	34	39	16	6	29	19	37	40	32	17	21	10	22	26	29	15	31	48	21	21	15	27	9	38	12	48	24	16	11	21	22	21	36	12	22	19	33	33	29	21	15	24	8	17	14	24	15	11	24	7	13	13	18	26	26	9	18	14	13	18	14	27	23	32	18	39	16	22	20	24	9	21	22
ENSG00000224184	20	13	12	5	27	13	28	7	22	6	6	25	11	25	22	7	32	35	11	15	19	17	18	38	41	37	22	29	24	22	22	17	18	26	18	19	25	11	15	18	76	24	18	56	39	46	25	30	31	43	25	39	63	49	51	23	62	32	41	31	58	91	53	21	43	70	59	30	36	77	27	33	63	35	36	30	44	26	44	46
ENSG00000224185	55	87	131	61	94	51	74	16	61	150	48	121	31	39	184	61	84	63	92	40	70	59	33	39	120	153	40	79	58	12	100	78	19	47	63	122	82	49	88	76	62	41	60	35	89	44	57	30	92	152	35	68	24	40	74	53	74	65	92	41	38	39	23	30	110	113	39	55	52	31	30	84	18	30	56	59	44	19	61	54
ENSG00000224186	8	8	8	8	11	3	19	11	7	11	7	8	24	9	10	12	4	14	10	7	9	12	16	10	7	8	3	10	6	2	14	7	6	15	11	8	12	4	11	19	7	2	5	1	7	10	4	21	3	9	20	8	21	4	2	5	14	11	3	5	6	5	11	10	2	6	9	3	5	6	4	6	2	13	12	4	6	5	3	3
ENSG00000224187	0	0	0	0	0	0	0	0	0	0	0	0	0	0	0	0	0	0	0	0	0	0	0	0	0	0	0	0	0	0	0	0	0	1	0	0	0	0	0	0	1	0	0	0	0	0	0	0	0	0	0	0	0	0	0	0	0	0	0	0	0	0	0	0	0	0	0	0	0	0	0	0	0	0	0	0	0	0	0	0
ENSG00000224188	0	0	0	0	0	0	0	0	0	0	0	0	1	1	0	0	0	0	0	0	0	0	0	0	0	1	0	0	0	0	0	0	0	0	0	0	0	0	0	0	0	0	0	0	0	0	0	0	0	0	0	0	0	0	0	0	0	0	0	0	0	0	0	0	0	0	0	0	0	0	0	0	0	0	1	0	0	0	0	0
ENSG00000224189	59	80	23	31	60	45	91	83	82	101	45	45	28	91	39	31	24	56	30	151	109	110	104	142	149	41	82	110	47	75	55	40	203	143	63	73	22	34	51	74	17	15	13	13	48	41	44	16	43	42	19	70	18	20	15	21	19	17	30	35	72	40	28	39	33	45	64	33	45	68	15	46	74	31	7	46	27	26	34	34
ENSG00000224190	15	7	2	4	5	6	6	3	11	6	2	4	4	10	1	0	6	4	14	3	18	3	3	17	17	0	16	9	7	2	3	14	12	14	2	10	11	8	6	5	0	1	0	0	1	0	0	0	0	1	0	0	0	0	0	0	1	0	0	1	1	1	0	1	0	0	0	2	0	0	1	0	0	1	1	1	0	1	2	0
ENSG00000224192	0	0	0	0	0	0	0	0	0	1	0	0	0	1	0	0	0	0	0	0	0	0	0	0	0	0	0	0	0	0	0	0	0	0	0	0	0	0	0	2	0	0	0	0	0	0	0	0	0	0	0	1	0	0	0	0	0	0	0	0	0	0	0	0	2	0	0	0	0	0	0	0	0	0	0	0	0	0	0	0
ENSG00000224194	0	0	0	0	0	0	0	1	0	0	0	0	0	0	0	0	1	0	0	0	0	0	0	0	0	0	0	0	0	0	0	1	0	0	0	0	0	0	0	0	0	0	0	0	0	0	0	0	0	0	0	0	0	0	0	0	0	0	0	1	0	0	0	0	0	0	0	0	0	0	0	0	1	0	0	0	0	0	0	0
ENSG00000224195	1	0	2	0	0	1	0	0	0	0	0	1	2	1	0	0	0	0	0	0	0	0	0	2	0	1	0	0	0	0	1	0	0	0	0	0	0	0	0	0	0	2	0	0	0	0	0	0	1	0	1	0	0	2	1	0	0	0	0	0	0	0	0	0	2	0	0	0	0	1	0	0	0	1	0	0	0	0	0	0
ENSG00000224203	0	0	0	0	0	0	0	0	0	0	0	0	0	0	0	0	0	0	0	0	0	0	0	0	0	0	0	0	0	0	0	0	0	0	0	0	0	0	0	0	0	0	0	0	0	0	0	0	0	0	0	0	0	0	0	0	0	0	0	0	0	0	0	0	0	0	0	0	0	0	0	0	0	0	0	0	0	0	0	0
ENSG00000224204	83	24	20	40	37	43	43	28	32	30	24	19	29	19	96	53	58	42	42	60	33	22	12	28	17	13	25	18	41	25	76	40	29	37	31	31	22	48	49	12	24	23	26	53	12	23	25	23	19	16	47	16	31	19	34	39	17	40	17	22	13	18	23	23	27	9	18	27	15	16	17	11	23	14	27	28	32	13	25	8
ENSG00000224205	0	0	0	0	0	0	0	0	0	0	0	0	0	0	0	0	0	0	0	0	0	0	0	0	0	0	0	0	0	0	0	0	0	0	0	0	0	0	0	0	0	0	0	0	0	0	0	0	0	0	0	0	0	0	0	0	0	0	0	0	0	0	0	0	0	0	0	0	0	0	0	0	0	0	0	0	0	0	0	0
ENSG00000224207	0	0	0	0	0	0	0	0	0	0	0	0	0	0	0	0	0	0	0	0	0	0	0	0	0	0	0	0	0	0	0	0	0	0	0	0	0	0	0	0	0	0	0	0	0	0	0	0	0	0	0	0	0	0	0	0	0	0	0	0	0	0	0	0	0	0	0	0	0	0	0	0	0	0	1	0	0	0	0	0
ENSG00000224208	2	2	0	1	2	1	2	0	1	0	8	1	2	0	0	1	0	1	4	1	2	3	2	0	1	0	2	4	4	4	0	1	0	1	2	0	0	1	1	2	0	2	5	2	0	2	3	0	1	3	0	5	4	1	0	2	2	1	1	1	2	0	0	2	0	0	2	1	0	0	1	0	0	5	1	1	1	2	3	0
ENSG00000224209	0	1	0	0	1	1	1	1	0	1	1	0	0	2	1	3	4	0	0	0	1	5	0	1	0	1	0	1	1	0	1	0	1	0	2	3	0	2	0	0	0	0	0	0	0	0	1	2	0	0	2	1	2	0	0	1	0	1	0	1	1	0	0	1	0	1	0	0	0	0	1	0	1	1	2	2	2	0	0	0
ENSG00000224210	0	0	0	0	0	0	0	0	0	0	0	0	0	0	0	0	0	0	0	0	0	0	0	0	0	0	0	0	0	0	0	0	0	0	0	0	0	0	0	0	0	0	0	0	0	0	0	0	0	0	0	0	0	0	0	0	0	0	0	0	0	0	0	0	0	0	0	0	0	0	0	0	0	0	0	0	0	0	0	0
ENSG00000224215	4	0	1	10	6	1	3	11	8	1	3	6	2	5	3	2	7	7	7	3	8	6	5	3	7	6	11	8	10	15	9	5	1	3	8	7	0	8	3	2	0	8	14	11	2	3	7	6	8	4	5	11	8	10	5	5	6	5	9	3	5	8	1	1	3	4	6	8	5	9	10	8	5	3	7	6	1	2	8	4
ENSG00000224216	27	19	18	32	25	29	18	8	33	29	16	26	35	17	20	20	31	11	21	14	26	43	18	21	24	32	14	26	42	42	24	29	27	13	32	25	35	31	29	29	15	22	11	31	19	11	36	15	30	21	37	32	25	35	24	30	12	14	7	28	15	26	15	32	24	51	5	31	19	33	25	18	22	20	24	12	25	21	27	25
ENSG00000224217	0	0	0	0	2	0	0	0	0	0	0	0	0	0	0	0	0	0	0	0	0	2	0	2	0	0	2	0	0	0	0	1	0	0	0	0	0	0	0	0	0	0	0	0	0	0	0	0	0	0	0	0	1	0	0	0	0	0	0	0	0	0	0	0	0	0	0	2	0	0	0	0	0	0	0	0	0	0	0	0
ENSG00000224218	0	0	0	0	0	0	0	0	0	1	0	0	0	0	0	0	0	0	0	0	0	0	1	0	0	0	0	0	0	0	0	0	3	0	0	0	0	0	0	0	4	2	2	4	2	3	2	2	1	0	1	1	2	1	1	4	1	4	3	3	3	5	1	3	2	3	0	3	0	2	1	0	1	0	2	8	2	2	3	0
ENSG00000224219	0	0	0	0	0	0	0	0	0	0	0	0	0	0	0	0	0	0	0	0	0	0	0	0	0	0	0	0	0	0	0	0	0	0	0	0	0	0	0	0	0	0	0	0	0	0	0	0	0	0	0	0	0	0	0	0	0	0	0	0	0	0	0	0	0	0	0	0	0	0	0	0	0	0	0	0	0	0	0	0
ENSG00000224220	0	0	0	0	0	1	1	0	0	0	0	2	0	1	0	0	0	0	0	0	0	0	0	0	0	0	0	0	2	0	0	2	0	2	0	0	0	0	0	2	0	1	0	0	0	0	0	1	0	0	0	0	0	0	0	2	0	0	0	0	0	0	1	0	0	0	0	0	0	0	2	0	0	0	0	0	0	2	0	0
ENSG00000224221	0	0	0	0	0	0	1	2	1	0	0	0	0	0	0	0	0	1	0	0	0	0	0	0	0	1	0	0	0	0	0	0	4	1	0	0	0	0	0	0	0	0	0	1	0	0	0	0	0	0	0	1	1	0	0	0	0	0	0	0	0	0	0	0	0	0	0	0	0	0	0	0	0	0	0	0	1	0	0	0
ENSG00000224222	80	196	151	56	50	102	113	59	99	69	95	126	157	83	236	117	138	90	80	53	119	92	99	71	89	135	51	64	63	63	75	78	114	86	80	122	147	73	107	97	92	148	167	69	86	94	138	89	82	172	167	109	133	110	169	143	156	136	116	62	108	118	73	63	75	219	53	87	116	106	53	67	176	95	121	111	115	73	168	128
ENSG00000224223	684	946	664	543	673	526	974	1036	1029	756	989	746	976	961	536	772	643	1064	648	395	1216	813	765	1020	959	430	897	812	732	625	700	461	739	662	1158	707	583	680	639	718	1014	907	678	812	805	658	1171	1123	871	753	1040	1037	1045	747	823	1232	1059	1475	989	720	1033	912	885	907	823	820	835	817	728	846	765	646	660	680	779	1011	745	873	950	941
ENSG00000224224	0	0	0	0	0	0	0	0	0	0	0	0	0	0	0	0	0	0	0	1	0	1	0	0	0	0	0	0	0	0	0	0	0	0	0	0	0	0	0	0	0	1	2	0	0	0	0	0	0	1	0	0	0	0	0	0	0	0	0	0	0	0	0	0	0	0	1	0	0	0	0	0	0	0	0	0	0	0	0	0
ENSG00000224227	27	30	17	6	48	13	23	28	32	12	33	12	20	52	55	10	9	32	40	15	14	29	29	18	39	33	26	27	19	8	20	25	67	22	37	0	26	27	40	45	40	41	18	34	61	28	39	28	38	27	60	17	39	63	69	30	19	74	62	31	19	48	40	16	41	44	24	32	18	16	46	18	104	40	54	0	25	46	75	59
ENSG00000224228	0	0	0	0	0	0	0	0	0	0	0	0	0	0	0	0	0	0	0	0	0	2	0	0	0	0	2	0	0	0	0	0	0	0	0	0	0	0	0	0	0	0	0	0	0	0	0	0	0	0	0	0	0	0	0	0	0	0	0	0	0	1	0	0	0	0	0	3	0	0	0	0	0	0	0	1	0	0	0	0
ENSG00000224231	0	0	0	0	0	0	0	1	0	0	0	0	0	0	0	0	0	0	0	0	0	0	0	0	0	0	0	0	1	0	0	0	0	0	0	0	0	0	0	0	0	0	0	0	0	0	0	0	0	0	1	4	0	0	0	0	2	0	0	0	0	0	0	0	0	0	3	0	0	0	0	0	1	0	1	0	0	0	0	0
ENSG00000224232	8	29	11	17	6	3	14	3	4	17	10	17	13	10	35	16	16	9	14	15	5	9	11	14	16	26	7	14	16	13	8	12	22	15	9	38	16	7	11	23	7	2	11	5	2	7	9	4	1	14	1	6	4	5	9	8	9	1	17	8	6	10	6	9	10	18	9	2	5	11	1	5	16	2	0	7	9	8	7	15
ENSG00000224233	0	0	0	1	0	0	0	0	0	0	0	0	0	0	1	0	0	0	0	0	0	0	0	0	0	0	0	0	0	4	0	0	0	0	0	0	0	0	0	0	0	0	0	0	0	0	0	0	0	0	0	0	0	0	0	0	0	0	0	0	0	0	0	0	0	0	0	0	0	0	0	0	0	0	0	0	0	0	0	0
ENSG00000224236	0	0	0	0	0	0	0	0	0	2	0	1	0	0	1	1	1	1	0	1	1	1	0	1	0	0	0	1	0	0	1	1	1	0	0	4	0	0	1	1	0	0	0	0	1	1	1	0	0	3	0	1	0	1	0	0	0	0	0	0	1	0	0	0	1	0	1	0	0	0	0	0	0	0	1	0	0	1	0	0
ENSG00000224237	19	19	17	15	15	16	8	24	26	6	10	19	15	11	16	28	21	21	33	25	49	16	13	14	17	16	26	8	35	36	22	19	9	14	13	19	10	30	24	12	8	13	5	5	14	9	11	11	10	12	22	18	6	7	1	11	5	27	7	13	39	14	16	26	6	7	11	7	3	18	4	9	8	12	11	4	3	15	23	15
ENSG00000224238	4	3	1	5	7	2	4	1	1	0	1	7	2	0	6	9	0	6	10	0	6	0	2	0	3	6	5	2	8	8	8	3	2	1	4	7	1	7	4	1	0	0	0	0	4	0	0	3	1	0	0	0	1	0	0	1	2	0	1	1	2	0	4	0	0	0	0	0	2	3	0	3	1	1	3	2	0	1	0	2
ENSG00000224239	0	0	2	0	1	0	7	0	2	6	3	1	1	1	0	2	7	3	1	0	9	1	1	8	1	7	0	2	0	2	0	0	1	2	2	2	2	2	0	6	0	1	0	0	2	2	4	0	1	1	0	0	0	0	0	1	1	1	2	0	0	1	0	5	0	1	1	0	1	0	2	0	2	2	0	0	3	1	8	1
ENSG00000224240	0	0	0	0	1	0	0	0	0	0	0	7	0	0	0	0	0	0	0	0	0	0	0	1	0	0	0	0	0	0	0	0	0	0	0	0	0	4	0	5	0	0	0	0	0	0	0	0	0	0	0	3	0	0	0	0	0	0	0	1	0	0	0	0	0	0	0	0	2	0	0	1	0	0	0	0	0	4	0	0
ENSG00000224243	600	1333	1147	431	705	391	1070	751	898	964	1240	1159	884	878	835	817	749	915	577	403	1362	860	1128	918	1285	896	960	1069	733	815	746	626	836	706	1210	1169	1059	695	736	997	212	249	278	204	297	228	336	292	297	343	270	289	274	265	243	333	259	329	286	175	360	278	260	286	347	337	289	261	309	319	221	269	389	248	237	256	328	269	321	331
ENSG00000224244	0	0	0	0	0	0	0	0	0	0	0	0	0	0	0	0	0	0	0	0	0	0	0	0	0	0	0	0	0	0	0	0	0	0	0	0	0	0	0	0	0	0	0	0	0	0	0	0	0	0	0	0	0	0	0	0	0	0	0	0	0	0	0	0	0	0	0	0	0	0	0	0	0	0	0	0	0	0	0	0
ENSG00000224245	0	0	0	0	0	0	0	0	0	0	0	0	0	0	0	0	0	0	0	0	0	0	0	0	0	0	1	0	0	0	0	0	0	0	0	0	0	0	0	0	1	5	1	1	2	0	3	0	1	2	6	1	2	5	2	4	0	8	5	1	2	3	6	7	1	3	4	5	3	1	1	3	3	1	10	0	4	4	4	4
ENSG00000224247	1	0	0	0	0	0	1	0	0	0	0	0	0	1	0	0	0	1	0	0	0	2	0	0	0	0	0	0	1	0	3	0	1	0	2	0	1	0	0	1	49	42	2	27	37	27	39	26	51	14	28	16	37	41	59	80	56	35	32	48	46	35	28	82	28	29	45	34	28	27	33	35	48	39	42	18	25	14	52	33
ENSG00000224250	0	0	0	0	0	0	0	0	0	0	0	0	0	0	0	0	0	0	0	0	0	0	0	0	0	0	0	0	0	0	0	0	0	0	0	0	0	0	0	0	0	0	0	0	0	0	0	0	0	0	0	0	0	0	0	0	0	0	0	0	0	0	0	0	1	0	0	0	0	0	0	0	0	0	0	0	0	0	0	2
ENSG00000224251	3	0	5	1	1	0	3	0	3	2	0	0	2	1	11	3	5	7	4	1	4	1	6	1	4	2	7	8	0	2	5	3	10	4	1	1	5	0	0	5	4	5	4	5	10	1	7	2	7	1	6	4	4	0	6	8	6	8	2	3	3	3	2	4	3	1	1	4	2	4	2	9	13	5	3	1	2	12	2	2
ENSG00000224252	0	0	0	0	0	0	0	0	0	0	0	0	0	0	0	0	0	0	0	0	0	0	0	0	0	0	0	0	0	0	0	0	0	0	0	0	0	0	0	0	0	0	0	0	0	0	0	0	0	0	0	0	0	0	0	0	0	0	0	0	0	0	0	0	0	0	0	0	0	0	0	0	0	0	0	0	0	0	0	0
ENSG00000224254	0	1	3	0	1	0	2	2	0	1	0	0	0	0	2	0	1	0	1	0	0	0	0	1	1	2	0	0	0	0	0	0	0	0	5	3	1	1	1	0	0	0	0	0	0	1	0	1	0	4	2	0	0	0	1	0	0	0	0	0	1	0	0	1	2	1	1	1	0	0	0	0	6	0	1	0	1	0	1	0
ENSG00000224255	18	29	24	19	17	9	17	6	30	12	20	33	31	13	13	24	27	14	18	14	29	14	19	19	22	33	17	17	18	9	24	12	30	27	31	14	34	22	22	22	12	27	13	19	8	17	15	19	16	26	17	22	26	27	28	26	11	8	28	24	25	21	13	38	15	19	17	12	23	12	8	25	29	16	15	16	22	19	25	33
ENSG00000224256	0	0	0	0	0	0	0	0	0	0	0	0	0	0	0	0	0	0	0	0	0	0	0	0	0	0	0	0	0	0	0	0	0	0	0	0	0	0	0	0	0	0	0	0	0	0	0	0	0	0	0	0	0	0	0	0	0	0	0	0	0	0	0	0	0	0	0	0	0	0	0	0	0	0	0	0	0	0	0	0
ENSG00000224257	0	5	1	0	2	0	5	2	5	14	1	2	8	7	0	2	1	7	0	0	4	1	13	14	3	1	1	6	1	2	2	0	5	3	7	3	2	3	2	4	3	13	8	14	14	15	18	2	21	11	7	4	8	9	8	15	1	4	6	6	5	8	13	11	8	14	14	8	11	12	17	3	11	11	15	7	17	6	13	17
ENSG00000224259	0	0	0	0	0	0	0	1	0	0	0	0	0	0	0	1	0	0	0	0	0	1	2	0	0	0	0	0	0	0	0	0	1	0	2	0	0	0	0	0	0	0	0	0	0	0	0	0	1	0	0	1	0	0	0	0	0	1	0	0	1	0	0	0	0	0	0	0	1	0	0	2	0	0	0	0	0	0	1	0
ENSG00000224260	0	1	0	0	0	0	0	0	0	0	0	0	0	0	0	0	0	0	0	1	0	0	0	0	0	0	0	1	0	0	0	0	0	0	0	2	0	0	0	0	0	0	0	0	0	0	0	1	0	0	0	0	0	0	0	0	1	0	0	0	0	0	0	0	0	0	0	4	0	0	0	0	0	0	0	0	0	0	0	0
ENSG00000224261	19	30	39	11	25	16	20	18	25	12	17	25	20	21	36	22	22	15	18	8	24	24	21	22	27	32	15	10	21	15	43	24	27	14	24	31	14	19	22	26	5	8	36	13	5	11	12	15	19	9	15	10	4	10	6	18	10	14	1	13	11	4	7	4	15	29	3	10	10	3	5	5	17	15	5	4	7	6	29	21
ENSG00000224263	0	0	0	0	0	0	0	0	0	0	0	0	0	0	0	0	0	0	0	0	0	0	0	0	0	0	0	0	0	0	0	0	0	0	0	0	0	0	0	0	0	0	0	0	0	0	0	0	0	0	0	0	0	0	0	0	0	0	0	0	0	0	0	0	0	0	0	0	0	0	0	0	0	0	0	0	0	0	0	0
ENSG00000224265	2	0	2	0	0	2	1	2	1	0	1	0	0	1	1	2	1	1	0	1	2	1	0	4	1	0	1	1	2	1	0	0	0	1	1	5	0	3	0	2	0	0	1	0	1	0	0	0	0	0	1	1	1	0	1	0	0	2	1	4	2	1	3	1	0	0	2	1	0	0	0	0	0	0	2	0	0	3	1	4
ENSG00000224267	0	0	0	0	0	0	0	0	0	0	0	0	0	0	0	0	0	0	0	0	0	0	0	0	0	0	0	0	0	0	0	0	0	0	0	0	0	0	0	0	0	0	0	0	0	0	0	0	0	0	0	0	0	0	0	0	0	0	0	0	0	0	0	0	0	0	0	0	0	0	0	0	0	0	0	0	0	0	0	0
ENSG00000224269	0	0	0	0	0	0	0	0	0	0	0	0	0	0	0	0	0	0	0	0	0	0	0	0	0	0	0	0	0	0	0	0	0	0	0	0	0	0	0	0	0	0	0	0	0	0	0	0	0	0	0	0	0	0	0	0	0	0	0	0	0	0	0	0	0	0	0	0	0	0	0	0	0	0	0	0	0	0	0	0
ENSG00000224271	4	7	5	4	17	26	30	5	7	15	7	12	27	10	4	11	1	9	7	9	8	5	15	8	14	5	5	8	12	13	8	12	14	118	19	4	2	9	6	29	1320	1551	2503	1732	1513	1201	2601	1205	2100	2780	1578	1816	1766	1701	1992	1959	1912	1831	1413	1044	1954	2128	1909	1538	1959	2921	1938	1805	1775	2144	976	1707	2753	1875	1463	1735	2881	1382	2251	1693
ENSG00000224272	4	0	4	0	0	0	0	0	0	0	0	0	0	0	0	0	2	0	0	6	0	0	0	6	0	0	0	0	0	0	2	0	0	0	0	0	0	0	0	2	0	0	0	2	0	0	2	0	0	0	0	0	0	0	0	0	2	0	0	0	0	0	0	5	0	0	2	0	0	4	0	0	4	0	0	0	0	2	0	4
ENSG00000224273	66	17	56	48	57	32	13	28	23	19	14	30	26	19	56	42	73	35	73	27	20	43	1	14	24	26	35	17	13	41	7	38	16	6	7	21	64	63	64	13	6	3	18	15	0	2	5	3	6	6	7	6	5	10	7	7	1	2	5	5	3	2	6	4	5	6	5	0	4	5	4	0	12	9	11	4	2	13	6	3
ENSG00000224274	0	0	0	0	0	0	0	0	0	0	0	0	0	0	0	0	0	0	0	0	0	0	0	0	0	0	0	0	0	0	0	0	0	0	0	0	0	0	0	0	0	0	0	0	0	0	0	0	0	0	0	0	0	0	0	0	0	0	0	0	0	0	0	0	0	0	0	0	0	0	0	0	0	0	0	0	0	0	0	0
ENSG00000224276	0	0	0	0	0	0	0	0	0	0	0	0	0	0	0	0	0	0	0	0	0	0	0	0	0	0	0	0	0	0	0	0	0	0	0	0	0	0	0	0	0	0	0	0	0	0	0	0	0	0	0	0	0	0	0	0	0	1	0	0	1	0	0	0	0	0	0	0	0	0	0	0	0	0	0	0	0	0	0	0
ENSG00000224277	0	0	0	0	0	0	1	0	0	0	0	0	0	0	0	0	1	0	0	1	0	0	0	0	0	0	1	0	0	0	1	0	0	0	0	0	0	1	1	0	0	0	0	0	0	0	0	0	0	0	0	0	0	0	0	0	0	0	0	0	0	0	0	0	0	0	0	0	0	0	0	0	0	0	0	0	0	0	0	0
ENSG00000224278	0	0	0	0	0	0	0	0	0	0	0	0	0	0	0	0	0	0	0	0	0	0	0	0	0	0	0	0	0	0	0	0	0	0	0	0	0	0	0	0	0	0	0	0	0	0	0	0	0	0	0	0	0	0	0	0	0	0	0	0	0	0	0	0	0	0	0	0	0	0	0	0	0	0	0	0	0	0	0	0
ENSG00000224279	0	0	0	0	0	0	1	1	0	1	1	1	0	1	0	1	0	0	0	1	2	3	0	1	1	5	0	0	1	0	0	1	0	0	0	0	0	0	0	2	0	1	0	0	0	2	0	0	2	0	0	1	1	0	0	0	0	0	0	1	0	0	0	0	0	0	1	0	0	0	1	0	0	0	0	1	0	0	0	0
ENSG00000224280	2	3	8	2	8	3	9	3	6	4	4	9	2	0	10	5	9	4	0	11	6	7	11	10	10	8	5	2	3	1	10	11	12	11	8	13	4	6	9	5	3	5	24	1	1	7	5	19	9	15	4	7	0	4	4	10	5	6	2	2	16	8	6	8	4	14	12	3	4	6	9	5	34	4	2	1	15	6	23	7
ENSG00000224281	131	82	78	108	161	89	78	117	109	78	102	93	103	120	103	147	80	147	153	119	137	119	58	109	144	79	115	138	141	120	179	105	89	139	92	86	77	125	85	87	144	57	83	111	109	86	151	107	105	72	133	119	126	83	90	117	100	131	113	94	111	116	102	100	82	94	104	84	112	121	76	81	74	105	93	71	65	94	104	120
ENSG00000224282	0	2	0	0	0	0	0	1	0	0	0	0	0	0	1	0	0	0	0	0	0	0	0	0	2	0	0	0	0	0	0	0	0	0	0	0	0	0	0	0	0	0	0	0	1	1	0	0	2	0	3	0	0	0	0	0	0	0	0	0	0	1	1	0	0	0	0	0	0	0	0	0	0	0	0	0	0	0	0	0
ENSG00000224286	0	0	1	0	0	0	0	0	0	0	0	0	1	0	0	0	1	0	0	0	0	0	0	0	0	0	0	0	0	0	0	0	0	0	0	0	0	0	0	0	1	0	0	0	0	0	0	0	0	0	0	0	0	0	0	0	0	1	0	0	0	0	0	0	0	0	0	0	0	0	5	0	0	0	0	0	4	0	0	0
ENSG00000224287	3	2	1	3	7	2	2	0	5	1	4	0	4	6	1	0	3	1	6	1	2	4	6	2	2	5	5	7	1	2	7	4	1	2	7	6	8	4	3	2	4	0	6	3	4	0	8	6	1	4	1	2	8	1	1	2	3	11	3	6	0	2	0	0	2	1	6	2	2	2	6	2	0	3	4	2	8	3	2	3
ENSG00000224288	0	0	0	0	0	0	0	0	0	0	0	0	0	0	0	0	0	0	0	0	0	0	0	0	0	0	0	0	0	0	0	0	0	0	0	0	0	0	0	0	0	0	0	0	0	0	0	0	0	0	0	0	0	0	0	0	0	0	0	0	0	0	0	0	0	0	0	0	0	0	0	0	0	0	0	0	0	0	0	0
ENSG00000224289	0	0	0	0	0	0	0	0	0	0	0	0	0	0	0	0	0	0	0	0	0	0	0	0	0	0	0	0	0	0	0	1	0	0	0	0	0	0	0	0	0	0	0	0	0	0	0	1	0	3	0	0	0	0	0	0	0	0	0	0	0	0	0	0	0	0	0	0	0	0	0	0	0	1	0	0	0	0	0	0
ENSG00000224291	0	0	0	0	0	0	0	0	0	0	0	0	0	0	0	0	0	0	0	0	0	0	0	0	0	0	0	0	0	0	0	0	0	0	0	0	0	0	0	0	0	0	0	0	0	0	0	0	0	0	0	0	1	0	0	0	0	0	0	0	0	0	0	0	0	0	0	0	0	0	0	0	0	0	0	0	0	0	0	0
ENSG00000224292	6	7	3	2	3	9	0	1	5	2	4	7	4	4	2	1	9	1	6	0	14	7	4	10	5	6	14	4	0	5	5	8	2	2	0	10	9	1	3	1	2	0	1	1	2	2	8	1	3	1	0	8	2	1	6	1	1	4	2	2	4	4	4	2	2	1	6	2	1	7	3	2	0	1	1	1	1	4	3	1
ENSG00000224294	0	0	0	0	0	0	0	0	0	0	0	0	0	0	0	0	0	0	0	0	0	0	0	0	0	0	0	0	0	0	0	0	0	0	0	0	0	0	0	0	0	0	0	0	0	0	0	0	0	0	0	0	0	0	0	0	0	0	0	0	0	0	0	0	0	0	0	0	0	0	0	0	0	0	0	0	0	0	0	0
ENSG00000224295	11	18	10	14	6	8	9	2	5	2	13	7	9	5	3	10	9	7	5	4	11	10	11	9	2	12	29	11	6	11	5	3	13	12	7	2	2	9	1	10	5	10	4	10	10	0	6	3	2	7	5	6	11	7	3	6	6	3	8	4	4	7	6	9	6	21	25	5	9	5	3	6	10	8	4	3	6	14	3	3
ENSG00000224296	0	0	0	0	0	0	0	0	0	0	0	0	0	0	0	0	0	0	0	0	1	0	0	0	0	0	0	0	0	0	0	1	0	0	0	0	0	0	0	0	0	0	0	0	0	0	0	0	0	0	0	0	0	0	0	0	0	0	0	0	0	0	0	0	0	0	0	0	0	0	0	0	0	0	0	0	1	1	0	0
ENSG00000224297	0	0	0	0	0	0	0	0	0	0	0	0	0	0	0	0	0	0	0	0	0	0	0	0	0	0	0	0	0	0	0	0	0	0	0	0	0	0	0	0	0	0	0	0	0	0	0	0	1	0	0	0	0	0	0	0	0	0	0	0	0	0	0	0	0	0	0	0	0	0	0	0	0	0	0	0	0	0	0	0
ENSG00000224299	2	0	4	1	1	0	0	2	0	1	0	1	1	0	2	2	1	0	0	2	3	2	0	0	0	2	3	2	1	0	0	0	1	2	0	0	2	0	0	0	0	0	0	0	0	0	1	2	0	1	5	0	0	0	0	0	1	2	0	5	0	0	2	1	0	0	0	1	0	3	0	0	0	1	0	0	0	1	0	0
ENSG00000224300	0	0	0	0	0	0	0	0	0	0	0	0	0	0	0	0	0	0	0	0	0	0	0	0	0	0	0	0	0	0	0	0	0	0	0	0	0	0	0	0	0	0	0	0	0	0	0	0	0	0	0	0	0	0	0	0	0	0	0	0	0	0	0	0	0	0	0	0	0	0	0	0	0	0	0	0	0	0	0	0
ENSG00000224301	0	0	0	0	1	0	0	0	0	0	0	0	0	0	1	0	0	0	0	0	0	0	0	0	0	0	0	0	0	0	0	0	0	0	0	0	0	0	0	0	0	0	0	0	0	1	0	0	0	0	0	0	0	0	0	0	0	0	1	0	0	0	0	0	0	0	0	0	0	0	0	0	0	0	0	0	0	0	0	0
ENSG00000224302	0	1	1	4	2	0	1	0	1	2	0	0	0	1	0	2	1	3	1	1	1	1	1	0	2	1	2	1	2	0	7	3	3	0	0	1	1	1	0	1	0	1	1	0	0	0	0	2	2	0	0	0	1	0	1	0	0	1	2	0	1	0	1	0	2	0	0	0	2	0	0	1	0	0	0	0	0	1	0	0
ENSG00000224307	11	5	8	3	6	8	3	2	16	6	7	5	5	6	24	7	13	6	5	17	8	13	27	22	10	4	9	12	2	16	15	7	11	14	9	9	10	12	9	10	6	15	10	11	7	7	15	12	7	3	6	6	22	9	18	11	6	6	5	2	16	6	11	8	9	15	15	11	6	8	5	4	12	4	4	6	4	14	10	2
ENSG00000224308	0	0	0	0	0	0	0	0	0	0	0	0	0	0	0	0	0	0	0	0	0	0	0	0	0	0	0	0	0	0	0	0	0	0	0	0	0	0	0	0	0	0	0	0	0	0	0	0	0	0	0	0	0	0	0	0	0	0	0	0	0	0	0	0	0	0	0	0	0	0	1	0	0	0	0	0	0	0	0	0
ENSG00000224309	1	0	2	0	2	0	5	4	5	1	1	0	2	3	0	0	0	4	0	1	10	8	6	0	0	6	3	0	0	3	1	1	0	0	0	2	0	0	1	2	0	0	1	1	2	0	4	2	0	5	5	1	1	1	0	0	2	0	1	0	12	10	5	1	1	1	5	0	1	0	0	0	0	2	0	3	2	2	0	0
ENSG00000224310	0	2	2	3	2	0	0	2	0	2	2	6	2	2	4	0	6	2	0	2	4	3	0	3	3	2	4	2	2	0	8	0	1	7	2	4	1	2	3	0	0	0	0	1	2	2	0	0	0	2	2	0	0	2	3	0	0	2	0	1	2	2	1	1	0	2	0	1	0	0	4	0	0	2	2	0	0	4	0	4
ENSG00000224311	0	0	0	0	0	0	0	0	0	0	0	0	0	0	0	0	0	0	0	0	0	0	0	0	2	0	0	0	0	0	0	0	0	0	0	0	0	0	0	1	0	0	1	0	0	0	0	0	0	0	0	0	0	0	1	0	0	0	0	0	0	0	0	0	0	0	0	0	0	0	1	0	0	0	0	0	0	0	0	0
ENSG00000224312	0	0	0	0	0	0	1	0	0	0	0	0	0	0	0	0	0	0	0	0	0	0	0	0	0	0	0	0	0	0	0	0	0	0	0	0	0	0	0	0	0	0	0	0	0	0	0	0	0	0	0	0	0	0	0	0	0	0	0	0	0	0	0	0	0	0	1	0	0	0	0	0	0	0	0	0	0	0	0	0
ENSG00000224314	0	0	0	0	1	0	0	0	0	0	0	0	0	0	0	0	0	0	0	0	0	0	0	0	0	0	0	0	0	0	0	0	0	0	0	0	0	0	0	0	0	0	0	0	0	0	0	0	0	0	0	0	0	0	0	0	1	0	1	0	0	0	0	0	0	0	0	0	0	0	0	0	0	0	0	0	0	0	0	0
ENSG00000224315	66	78	57	43	36	63	56	33	64	57	51	79	37	71	45	54	50	52	45	64	81	60	64	83	74	42	62	53	58	67	74	63	68	60	67	60	64	65	48	64	40	38	60	65	76	34	88	26	55	49	57	59	66	68	41	43	45	66	42	35	64	49	62	60	67	43	44	43	58	52	30	54	97	69	66	23	54	42	53	50
ENSG00000224316	11	14	21	13	15	5	9	8	8	13	6	23	5	6	18	9	11	9	10	15	6	15	13	8	23	9	8	9	3	5	21	13	15	2	10	10	2	10	7	12	6	11	6	7	9	8	13	7	4	10	7	24	7	3	9	7	12	12	6	8	0	9	11	12	10	8	8	6	10	10	7	11	18	13	9	3	8	5	7	10
ENSG00000224318	60	34	43	36	69	35	55	33	74	32	27	77	52	91	33	40	37	105	40	54	57	72	40	90	59	40	38	67	24	39	41	53	62	47	120	31	32	27	42	77	78	30	40	73	57	52	79	25	53	37	47	93	58	100	39	75	39	119	36	53	61	69	70	44	43	51	58	49	45	49	52	46	52	42	89	32	45	40	46	68
ENSG00000224321	0	0	0	0	0	0	0	0	0	0	0	0	1	1	0	0	0	0	0	0	1	0	0	0	1	0	0	0	0	0	0	0	0	0	0	2	0	0	0	0	0	0	0	0	1	0	0	1	0	0	0	0	0	1	0	0	0	0	0	0	0	0	0	0	0	2	0	0	0	0	1	0	0	0	0	2	0	0	0	0
ENSG00000224322	0	0	0	0	0	0	0	0	0	0	0	0	0	0	0	0	0	0	0	0	0	0	0	0	0	1	0	0	0	0	0	0	0	1	0	1	0	0	1	0	0	0	0	0	0	0	0	0	0	0	0	0	0	0	0	0	0	0	0	0	0	0	0	0	0	0	0	0	0	0	0	0	0	0	0	0	0	0	0	0
ENSG00000224323	3	1	2	5	0	0	0	6	2	0	0	0	3	0	2	4	0	2	3	4	1	0	2	4	0	0	0	0	2	0	0	2	0	0	0	0	0	1	0	0	0	0	3	0	0	1	0	4	2	0	0	0	0	0	0	0	2	0	0	2	2	0	2	0	3	0	1	3	0	0	0	0	1	1	0	0	2	4	0	0
ENSG00000224324	6	12	12	5	13	11	12	7	20	6	7	9	6	14	16	13	5	11	9	8	10	10	6	6	8	17	12	4	11	9	8	7	9	6	2	13	7	8	10	11	4	12	16	9	7	8	6	3	6	3	10	8	6	9	16	3	13	8	9	6	4	4	15	8	8	1	5	11	5	11	14	11	10	6	4	6	8	12	3	11
ENSG00000224326	0	0	0	0	0	0	0	0	0	0	0	0	0	0	0	0	0	0	0	0	0	0	0	0	0	0	0	0	0	0	0	0	0	0	0	0	0	0	0	0	0	0	0	0	0	0	0	0	0	0	0	0	0	0	0	0	0	0	0	0	0	0	0	0	0	0	0	0	0	0	0	0	0	0	0	0	0	0	0	0
ENSG00000224328	0	0	0	0	0	0	0	0	0	0	0	0	0	0	0	0	0	0	0	0	0	0	0	0	0	0	0	0	0	0	0	0	0	0	0	0	0	0	0	0	0	0	0	0	0	0	0	0	0	0	0	0	0	0	0	0	0	0	0	0	0	0	0	0	0	0	0	0	0	0	0	0	0	0	0	0	0	0	0	0
ENSG00000224329	0	0	0	0	1	0	0	0	0	0	0	0	0	0	0	0	1	0	0	0	0	0	0	0	0	0	0	0	0	0	0	1	1	0	0	0	0	1	0	0	0	0	0	0	0	0	0	0	1	0	0	0	2	0	0	0	0	0	0	0	0	0	0	1	0	0	0	0	0	1	0	0	0	0	0	0	0	0	0	1
ENSG00000224330	0	0	0	2	0	0	0	1	1	1	0	0	0	0	0	0	0	0	1	0	0	0	0	1	0	1	0	0	0	0	0	0	0	0	0	0	0	1	1	0	0	0	0	0	0	0	0	1	1	0	0	0	0	0	0	0	0	0	1	1	0	0	0	0	0	0	0	0	0	0	0	1	0	0	0	0	0	0	0	0
ENSG00000224331	10	7	5	20	10	5	1	13	8	1	1	23	8	6	16	7	16	13	12	12	11	10	5	16	14	20	14	4	3	12	13	9	9	11	8	24	15	14	17	12	17	6	14	20	24	7	5	9	11	12	8	17	22	13	14	8	9	6	20	8	17	16	8	16	20	15	18	13	2	27	4	11	10	11	22	20	10	9	20	12
ENSG00000224333	0	0	0	0	0	0	0	0	0	0	0	0	0	0	0	0	0	0	1	0	0	0	0	0	0	0	0	0	0	0	0	0	0	0	0	0	0	0	0	0	1	0	0	0	0	0	0	0	0	0	0	0	0	0	0	0	0	0	0	0	0	0	0	0	0	1	0	0	0	0	0	0	0	0	0	0	0	0	0	0
ENSG00000224334	22	2	2	7	4	1	2	11	11	0	0	3	8	5	6	4	6	9	9	9	5	8	8	5	10	0	8	8	6	2	5	10	8	13	7	2	6	4	4	10	8	12	6	9	4	2	13	15	12	8	15	9	5	12	6	6	3	7	19	9	11	9	4	12	13	9	9	8	6	13	2	1	2	8	6	2	2	2	4	7
ENSG00000224335	0	0	0	0	0	0	0	0	0	0	0	0	0	0	0	0	0	0	0	0	0	0	0	0	0	0	0	0	0	0	0	0	0	0	0	0	0	0	0	0	0	0	0	0	0	0	0	0	0	0	0	0	0	0	0	0	0	0	0	0	0	0	0	0	0	0	0	0	0	0	0	0	0	0	0	0	0	0	0	0
ENSG00000224336	0	0	0	0	0	0	0	0	0	0	0	0	0	0	0	0	0	0	0	0	0	0	0	0	0	0	0	0	0	0	0	0	0	0	0	0	0	0	0	0	0	0	0	0	0	0	0	0	0	0	0	0	0	0	0	0	0	0	0	0	0	0	0	0	0	0	0	0	0	0	0	0	0	0	0	0	0	0	0	0
ENSG00000224337	0	0	5	1	1	1	0	0	0	0	1	1	1	0	0	1	1	0	0	1	0	0	0	2	3	3	0	4	1	2	1	2	0	0	1	1	0	1	0	0	0	3	0	2	3	1	0	0	4	0	0	1	0	1	2	0	0	1	0	0	0	0	0	0	0	0	1	0	1	2	4	0	0	1	0	0	0	2	0	1
ENSG00000224338	0	0	0	0	0	0	0	0	0	0	0	0	0	0	0	0	0	0	0	0	0	0	0	0	0	0	0	0	0	0	0	0	0	0	0	0	0	0	0	0	0	0	0	1	0	0	0	0	0	0	0	0	0	0	0	0	0	0	0	0	0	0	0	0	0	0	0	0	0	0	0	0	0	0	1	0	1	0	0	0
ENSG00000224339	34	46	44	20	40	19	29	11	28	41	32	38	16	21	55	22	37	15	29	26	26	24	35	6	22	28	48	18	25	8	50	14	31	16	39	47	29	17	19	17	5	2	0	3	2	2	4	3	1	1	0	2	1	5	1	2	4	5	2	2	1	1	4	2	4	5	1	0	0	0	0	0	1	6	4	0	3	1	1	6
ENSG00000224340	0	0	0	0	0	0	0	0	0	0	0	0	0	0	0	0	0	0	0	0	0	0	0	0	0	0	0	0	0	0	0	0	0	0	0	0	0	0	0	0	0	0	0	0	0	0	0	0	0	0	0	0	0	0	0	0	0	0	0	0	0	0	0	0	0	0	0	0	0	0	0	0	0	0	0	0	0	0	0	0
ENSG00000224341	0	0	0	0	0	0	0	0	0	0	0	0	0	0	0	0	0	0	0	0	0	0	0	0	0	0	0	0	0	0	0	0	0	0	0	0	0	0	0	0	0	0	0	0	0	0	0	0	0	0	0	0	0	0	0	0	0	0	0	0	0	0	0	0	0	0	0	0	0	0	0	0	0	0	0	0	0	1	0	0
ENSG00000224342	2	0	1	2	3	1	0	0	2	2	2	0	0	0	1	3	3	3	5	1	1	3	1	4	1	4	0	2	2	0	4	1	0	1	2	2	0	6	1	1	3	0	2	2	1	1	0	0	0	0	0	1	1	0	0	1	0	0	4	0	1	1	0	0	1	1	1	1	0	1	2	0	0	0	0	0	0	2	1	0
ENSG00000224344	0	0	0	0	0	0	2	0	0	0	0	0	0	1	0	0	1	1	0	0	0	4	0	0	1	0	0	0	0	0	1	0	1	0	0	0	0	0	0	1	0	0	1	0	0	1	1	0	0	1	0	0	1	1	1	0	0	1	0	0	0	1	7	1	0	0	0	0	1	0	1	0	0	0	0	1	0	0	1	0
ENSG00000224346	0	0	0	0	0	0	0	0	0	1	0	0	0	0	0	0	0	0	0	0	0	0	0	0	1	0	0	0	0	1	0	0	0	0	0	0	0	0	0	0	0	0	0	0	0	0	0	0	1	0	0	0	0	0	0	0	0	0	0	0	0	0	0	0	0	0	0	0	1	0	0	0	0	0	0	0	0	0	0	0
ENSG00000224347	0	0	0	0	0	0	0	0	0	0	0	0	0	0	0	0	0	0	0	0	0	0	0	0	0	0	0	1	0	0	0	0	0	0	0	0	0	0	0	0	0	0	0	0	0	0	0	0	0	0	0	0	0	0	0	0	0	0	0	0	0	0	0	0	0	0	0	0	0	0	0	0	0	0	0	0	0	0	0	0
ENSG00000224348	30	77	68	44	69	34	25	18	45	18	17	86	32	30	52	47	56	32	44	42	40	45	55	22	39	96	31	35	43	33	54	39	57	24	36	65	71	42	46	31	46	41	58	76	53	31	35	60	38	61	30	42	50	42	36	46	34	41	29	37	47	63	55	41	46	82	38	23	48	39	55	37	74	43	53	31	53	36	38	41
ENSG00000224349	10	3	10	2	6	2	8	8	6	14	6	9	2	6	8	9	8	14	9	12	8	11	7	7	11	1	9	12	6	13	6	8	9	8	5	2	4	3	7	1	6	3	10	11	12	2	0	6	8	7	7	4	11	2	1	6	2	5	4	4	5	1	8	6	2	1	9	9	9	6	3	10	5	7	1	7	0	6	4	6
ENSG00000224351	0	0	0	0	1	0	0	0	0	0	0	0	0	0	4	0	0	0	0	0	0	0	0	0	0	1	0	0	0	0	0	0	0	0	0	0	1	0	0	0	0	0	0	0	0	0	0	0	0	0	0	0	0	0	0	0	0	0	0	0	0	0	0	0	0	0	0	0	0	0	0	0	0	0	0	0	0	0	0	0
ENSG00000224352	0	0	0	0	0	0	0	0	0	0	0	0	0	0	0	1	0	0	1	0	0	0	0	0	0	0	0	0	0	0	0	0	0	0	0	0	0	0	0	0	0	0	0	0	0	0	0	1	0	0	0	0	0	0	0	0	0	0	0	0	0	0	0	0	0	0	0	0	0	0	0	0	0	0	0	0	0	0	0	0
ENSG00000224353	0	0	0	0	0	0	0	0	0	0	0	0	0	0	0	0	0	0	0	0	0	0	0	0	0	0	0	0	0	0	0	0	0	0	0	0	0	0	0	0	0	0	0	0	0	0	0	0	0	0	0	0	0	0	0	0	0	0	0	0	0	0	0	0	0	0	0	0	0	0	0	0	0	0	0	0	0	0	0	0
ENSG00000224354	2	0	0	0	2	0	6	0	0	0	0	2	0	0	0	5	0	2	0	0	0	0	0	0	0	0	0	0	2	0	0	2	0	0	0	0	0	1	0	0	0	2	0	0	0	0	0	0	0	0	0	0	4	0	0	1	0	0	1	0	0	1	4	0	0	0	2	0	2	2	0	0	0	0	0	0	0	0	0	2
ENSG00000224356	13	9	15	10	13	8	11	48	27	26	9	14	24	20	13	14	19	12	35	23	17	11	7	22	10	18	17	14	10	17	39	17	26	12	32	14	24	11	26	11	6	4	7	5	7	8	3	11	21	7	10	7	13	14	8	4	7	18	8	2	13	5	18	9	0	13	11	6	7	16	7	9	3	3	17	5	5	6	14	4
ENSG00000224357	0	0	0	0	0	0	0	0	0	0	0	0	0	0	0	0	0	0	0	0	0	0	0	0	0	0	0	0	0	0	0	0	0	0	0	1	0	0	0	0	0	0	0	0	0	0	0	0	0	0	0	0	0	0	0	0	0	0	1	0	2	0	0	0	0	0	0	0	0	0	0	0	0	0	0	0	0	0	2	0
ENSG00000224358	137	117	139	86	168	85	158	43	107	88	101	85	123	116	105	145	132	119	124	101	117	141	94	108	85	95	132	83	100	102	105	115	75	66	96	102	73	56	91	85	65	54	75	31	80	39	89	16	46	82	64	56	30	66	43	26	52	62	47	43	48	63	78	29	40	78	82	43	64	75	38	44	65	35	60	31	23	30	64	52
ENSG00000224359	0	0	0	1	0	0	1	0	0	0	0	0	0	0	0	1	0	0	0	0	0	1	0	0	0	0	0	0	0	0	0	0	0	0	3	0	0	0	0	0	0	0	0	0	1	0	0	0	0	0	0	1	0	0	0	0	0	0	0	0	0	0	0	0	0	0	0	0	0	0	0	0	0	0	0	0	0	0	2	0
ENSG00000224361	0	0	0	0	0	0	0	0	0	0	0	0	0	0	0	0	0	0	0	0	0	0	0	0	0	0	0	0	0	0	1	0	0	0	0	0	0	0	0	0	0	0	0	0	0	0	0	0	0	0	0	0	0	0	0	0	0	0	0	0	0	0	0	0	0	0	0	0	0	0	0	0	0	0	1	0	0	0	0	0
ENSG00000224363	0	0	0	0	0	0	0	0	0	0	0	0	0	0	0	0	0	0	0	0	0	0	0	0	0	0	0	0	0	0	0	0	0	0	0	0	0	0	0	0	0	0	0	0	0	0	0	0	0	0	0	0	0	0	0	0	0	0	0	0	0	0	0	0	0	0	0	0	0	0	0	0	0	0	0	0	0	0	0	0
ENSG00000224365	0	0	0	0	0	1	0	0	0	1	0	0	0	0	1	0	0	0	0	0	0	1	0	0	0	0	0	0	0	0	0	0	2	0	0	0	0	0	0	0	0	0	0	0	0	1	0	1	0	0	0	1	0	0	1	0	0	1	1	0	1	0	0	0	0	0	0	0	0	0	0	0	0	0	0	0	0	0	0	0
ENSG00000224366	0	0	0	1	0	0	0	0	0	0	0	0	0	0	0	0	0	0	0	0	0	0	0	0	0	0	0	0	0	0	0	0	1	0	0	0	0	0	0	0	0	0	0	0	0	0	0	0	0	0	0	0	0	0	0	0	0	0	0	0	0	0	0	0	0	0	0	0	0	0	0	0	0	0	0	0	0	0	0	0
ENSG00000224367	4	10	3	5	7	4	12	109	3	2	6	6	4	6	1	12	4	10	13	3	3	2	3	3	8	2	11	2	7	1	4	4	8	7	2	9	8	3	2	8	28	22	8	13	4	7	11	77	15	10	13	7	14	18	7	10	15	18	14	8	8	4	12	13	10	12	32	14	9	10	6	11	8	11	7	4	6	4	7	14
ENSG00000224368	0	0	0	0	0	0	0	0	0	0	0	0	0	0	0	0	0	0	0	0	0	0	0	0	0	0	0	0	0	0	0	0	0	0	0	0	0	0	0	0	0	0	0	0	0	0	0	0	0	0	0	0	0	0	0	0	0	0	0	0	0	0	0	0	0	0	0	0	0	0	0	0	0	0	0	0	0	0	0	0
ENSG00000224370	0	0	0	0	0	0	0	0	0	0	0	0	0	0	0	0	0	0	0	0	0	1	0	0	0	0	0	0	0	0	1	0	0	0	0	0	0	0	0	0	0	0	0	0	0	0	0	0	0	0	0	0	0	0	0	0	0	0	0	0	0	0	0	0	0	0	0	0	0	0	0	0	0	0	0	0	0	0	1	0
ENSG00000224371	0	0	0	0	0	0	0	0	0	0	0	0	0	0	0	0	0	0	0	0	0	0	0	0	0	0	0	0	0	0	0	1	0	0	0	0	0	0	0	0	0	0	0	0	0	0	0	0	0	0	0	0	0	0	0	0	0	0	0	0	0	0	0	0	0	0	0	0	0	0	0	0	0	0	0	0	0	0	0	0
ENSG00000224372	0	0	0	0	0	0	0	0	0	0	0	0	0	0	0	0	0	0	0	0	0	0	0	0	0	0	0	0	0	0	0	0	0	0	0	0	0	0	0	0	0	0	0	0	0	0	0	0	0	0	0	0	0	0	0	0	0	0	0	0	0	0	0	0	0	0	0	0	0	0	0	0	0	0	0	0	0	0	0	0
ENSG00000224373	0	0	0	0	0	0	0	0	0	0	0	0	0	0	0	0	0	0	0	0	0	0	0	0	0	0	0	0	0	0	0	0	0	0	0	0	0	0	0	0	0	0	0	0	0	0	0	0	0	0	0	0	0	0	0	0	0	0	0	0	0	0	0	0	0	0	0	0	0	0	0	0	0	0	0	0	0	0	0	0
ENSG00000224374	0	0	0	0	0	0	0	0	0	0	0	0	0	1	1	0	0	0	0	1	5	1	0	0	6	0	0	0	0	0	0	0	0	0	0	0	1	0	0	2	0	0	0	0	0	0	0	0	0	0	0	0	0	0	0	0	0	0	0	0	0	0	0	0	0	0	0	0	0	0	0	0	0	0	0	0	0	0	0	0
ENSG00000224375	0	0	0	0	0	0	0	0	0	0	0	0	0	0	0	0	0	0	0	0	0	0	0	0	1	0	0	0	0	0	0	0	0	2	0	0	0	0	0	0	0	0	0	1	0	0	0	3	0	0	0	0	0	0	0	0	0	0	2	0	0	0	0	0	0	0	0	0	0	0	0	0	0	0	0	0	0	0	1	0
ENSG00000224376	4	26	22	8	11	6	8	12	5	13	13	7	18	4	31	5	4	1	7	5	5	2	8	9	5	13	3	9	5	10	7	4	6	12	10	11	2	2	5	10	6	11	8	8	6	6	8	12	10	4	18	10	7	3	8	6	6	15	7	2	4	0	8	3	10	17	2	10	5	6	1	10	4	8	4	5	1	7	6	4
ENSG00000224382	0	0	0	0	0	0	0	0	0	0	0	0	0	0	1	1	0	0	0	0	0	0	0	0	0	0	0	0	0	0	0	0	0	1	0	0	0	1	0	0	1	2	0	0	0	0	0	0	0	2	3	0	0	3	0	0	0	0	1	0	1	1	1	0	0	0	1	4	5	1	0	0	2	2	0	0	2	0	0	0
ENSG00000224383	416	135	125	340	299	108	117	121	137	98	64	273	108	119	265	406	238	186	294	100	483	296	111	246	169	88	181	243	289	559	712	177	317	201	219	490	167	334	161	97	64	31	19	42	67	35	61	53	69	29	44	37	44	48	28	34	32	49	50	70	70	41	37	50	38	58	83	51	65	68	45	27	66	59	59	52	63	51	30	16
ENSG00000224384	0	0	0	0	0	0	2	0	0	0	1	0	0	0	0	0	0	0	0	0	0	0	0	0	0	0	1	0	0	0	0	0	0	0	0	0	0	0	0	0	0	0	0	0	0	0	0	0	0	0	0	0	1	0	0	0	0	0	0	0	0	0	0	0	0	0	0	0	0	0	0	0	0	0	0	0	0	0	0	0
ENSG00000224387	0	0	0	0	0	0	0	0	0	0	0	0	0	0	0	0	0	0	0	0	0	0	0	0	0	0	0	0	0	0	0	0	0	0	0	0	0	0	0	0	0	0	0	0	0	0	0	0	0	0	0	0	0	0	0	0	0	0	0	0	0	0	0	0	0	0	0	0	0	0	0	0	0	0	0	0	0	0	0	0
ENSG00000224388	10	8	3	0	3	7	10	17	7	8	8	10	9	2	12	8	4	16	1	1	5	7	10	5	5	3	12	11	4	7	2	3	6	8	8	5	6	5	2	10	20	29	10	3	11	40	30	8	2	23	14	9	21	0	30	17	8	39	23	7	8	2	5	3	9	19	3	5	8	4	10	2	16	6	5	3	5	6	8	14
ENSG00000224389	13	7	2	11	16	0	5	0	1	4	2	1	0	4	5	6	0	0	0	0	4	0	10	5	1	1	0	6	2	19	5	0	4	3	7	3	0	0	0	3	1	0	0	0	4	0	1	0	7	1	6	2	0	0	1	2	0	2	1	0	0	0	4	2	0	2	4	0	0	2	0	2	1	0	24	1	0	0	0	2
ENSG00000224391	0	0	0	0	0	0	0	0	0	0	0	0	0	1	0	0	0	1	0	0	0	0	0	0	0	0	0	0	0	0	0	0	0	0	0	0	0	0	0	0	0	1	0	0	0	0	0	0	0	0	0	0	0	0	0	0	0	0	0	0	0	0	0	0	0	0	0	0	0	0	0	0	0	0	0	0	0	0	0	0
ENSG00000224394	0	0	1	0	0	0	1	0	0	0	1	0	0	0	0	0	0	0	0	0	0	0	0	2	3	0	0	0	0	0	1	0	0	0	0	0	0	0	0	0	0	0	0	0	0	0	0	0	0	0	0	0	0	0	0	1	0	0	0	0	0	0	0	0	0	0	0	0	0	0	0	0	0	0	0	0	0	0	0	0
ENSG00000224396	1	0	0	0	0	0	0	0	0	0	0	0	0	2	0	0	0	0	0	0	0	0	1	0	0	0	0	0	0	0	0	0	0	0	0	0	0	0	0	0	0	0	0	0	0	3	0	1	0	0	0	0	0	0	0	0	0	0	0	0	0	0	2	2	0	0	0	0	0	0	0	0	2	0	0	0	0	0	0	0
ENSG00000224397	3	1	8	0	2	4	0	0	1	0	1	3	3	0	1	3	0	3	1	0	2	1	0	0	0	5	1	0	1	0	3	0	5	0	1	0	1	0	1	1	4	2	1	1	0	2	1	2	4	1	0	2	1	1	1	4	1	2	1	2	0	1	4	0	1	1	0	1	0	1	0	1	1	2	2	0	1	0	0	0
ENSG00000224400	0	0	0	0	0	0	0	0	0	0	0	0	0	0	0	0	0	0	0	0	0	0	0	0	0	0	0	0	0	0	0	0	0	0	0	0	0	0	0	0	0	0	0	0	0	0	0	0	0	0	0	0	0	0	0	0	0	0	0	0	0	0	0	0	0	0	0	0	0	0	0	0	0	0	0	0	0	0	0	0
ENSG00000224401	0	0	0	0	1	0	0	0	2	0	0	0	2	0	0	0	0	0	0	1	0	1	0	2	0	0	0	0	0	0	0	3	1	0	2	0	0	0	0	1	1	0	0	0	1	4	2	0	0	0	0	0	2	0	0	3	0	2	2	1	2	0	0	0	0	2	5	2	0	0	0	2	0	0	0	0	0	0	0	1
ENSG00000224402	0	0	0	0	0	0	0	0	0	0	0	0	0	0	0	0	0	0	0	0	0	0	0	0	0	0	0	0	0	0	0	0	1	0	0	0	0	0	0	0	0	0	1	0	0	0	0	0	0	0	0	0	0	0	0	0	0	0	0	0	0	0	0	0	0	0	0	0	0	0	0	0	0	0	0	0	0	0	0	0
ENSG00000224403	1	1	0	1	0	0	0	0	2	0	0	0	0	2	2	2	0	0	2	0	0	0	0	1	3	2	0	1	1	1	0	0	0	0	1	1	4	1	0	1	0	0	0	1	0	0	0	1	0	0	1	1	0	2	0	0	1	0	0	0	0	0	1	0	0	1	1	0	0	0	0	1	0	0	1	0	0	0	0	0
ENSG00000224404	1	0	1	0	13	1	0	0	1	0	0	0	1	0	2	8	1	1	1	1	0	0	0	0	1	1	1	1	0	8	2	1	5	11	1	1	1	0	0	3	351	248	133	264	231	188	165	251	226	189	229	430	375	307	246	262	240	210	375	222	339	323	243	307	208	255	295	147	280	361	230	131	519	247	247	277	317	163	229	157
ENSG00000224405	0	0	1	0	0	0	0	0	0	0	1	0	0	0	0	0	0	0	0	0	0	0	0	0	0	0	0	0	0	0	0	0	0	0	0	0	0	0	3	0	0	0	0	0	0	0	0	0	0	0	1	0	1	0	1	0	0	1	1	0	0	0	0	0	0	0	0	0	0	0	0	0	0	0	2	0	1	0	0	0
ENSG00000224406	0	0	0	0	0	0	0	0	0	0	0	0	0	0	0	0	0	1	0	0	0	0	0	0	0	0	0	0	0	0	0	0	1	0	0	0	0	0	0	1	0	0	0	0	0	0	0	0	0	0	0	0	0	0	0	0	0	0	0	0	0	0	0	1	0	0	0	0	0	0	0	0	0	0	0	0	0	0	0	1
ENSG00000224407	0	3	0	0	0	3	0	3	1	4	2	4	4	0	0	1	0	0	0	0	0	2	0	0	0	2	1	2	3	0	0	0	0	0	2	0	0	0	0	0	2	2	4	0	0	0	2	4	0	0	4	2	0	0	0	4	0	0	0	2	0	4	0	0	0	0	0	1	5	0	0	2	2	0	1	0	0	2	0	0
ENSG00000224408	0	0	0	0	0	0	0	0	0	0	0	0	0	0	0	0	0	0	0	0	0	0	0	0	0	0	0	0	0	0	0	0	0	0	0	0	0	0	0	0	0	0	0	0	0	0	0	0	0	0	0	0	0	0	0	0	0	0	0	0	0	0	0	0	0	0	0	0	0	0	0	0	0	0	0	0	0	0	0	0
ENSG00000224409	0	0	1	0	1	0	0	0	1	1	0	1	0	0	0	0	0	1	0	1	0	1	0	0	1	0	0	1	1	0	0	0	0	0	0	0	0	2	0	0	0	1	0	0	0	0	0	1	1	0	0	0	0	0	1	1	0	0	0	0	0	0	1	0	1	0	0	1	0	0	2	0	0	0	0	0	0	1	1	1
ENSG00000224410	0	1	1	1	4	1	2	2	2	0	0	0	4	1	0	1	1	0	2	1	1	1	2	2	0	0	2	4	2	3	1	0	0	4	1	0	3	1	0	1	1	1	3	0	1	2	3	3	7	2	4	2	0	1	1	4	2	2	5	4	2	6	3	1	2	2	4	1	2	3	2	1	1	1	2	4	0	7	0	4
ENSG00000224411	674	429	356	368	496	385	532	503	523	222	381	313	550	458	513	666	469	493	496	483	508	627	348	684	653	193	608	541	445	488	529	541	803	689	578	235	327	411	362	619	581	586	373	468	458	417	444	410	451	402	435	655	483	392	412	535	449	509	515	398	495	486	447	566	453	429	549	403	459	471	450	460	481	523	340	419	345	454	464	618
ENSG00000224412	0	0	0	0	0	0	0	0	0	0	0	0	0	0	0	0	0	0	0	0	0	0	0	2	0	0	2	0	0	0	0	0	0	0	0	0	0	0	0	0	0	0	1	0	0	0	0	0	0	0	0	0	0	0	0	0	0	0	0	0	0	0	0	0	0	0	0	0	0	0	0	0	0	0	0	0	0	0	0	0
ENSG00000224413	0	0	0	0	0	0	1	0	0	0	0	0	0	0	0	0	0	0	0	0	0	0	0	0	0	0	0	0	0	0	0	0	0	0	0	0	0	0	1	0	0	0	0	0	0	0	0	0	0	1	0	0	1	0	0	0	0	0	0	0	0	0	1	0	0	0	0	0	0	1	0	0	1	0	0	2	0	0	0	0
ENSG00000224414	2	4	0	4	1	6	5	1	1	2	13	0	7	2	8	4	4	10	1	0	0	3	1	0	2	2	0	0	6	2	5	1	0	4	2	2	2	0	0	2	0	0	0	0	0	0	2	0	1	1	0	1	2	0	2	0	2	3	0	0	4	0	2	1	0	0	0	0	0	0	0	2	0	0	0	0	0	0	0	0
ENSG00000224415	2	2	0	0	0	0	2	0	4	1	0	0	1	2	0	0	0	0	0	0	4	0	0	3	0	0	0	0	0	0	0	0	0	0	0	0	0	1	0	2	0	0	2	0	0	0	0	0	0	0	0	1	1	0	0	0	0	2	0	0	9	4	0	1	0	0	3	0	0	0	2	0	0	2	0	0	0	0	0	0
ENSG00000224416	0	0	2	1	0	0	0	0	0	0	1	1	0	0	0	1	4	1	0	0	0	0	1	0	2	0	0	0	0	0	0	0	0	1	2	1	0	0	0	0	0	0	0	0	0	0	0	0	0	0	0	0	0	0	0	0	0	1	0	0	0	0	0	0	0	0	0	0	0	1	0	0	0	0	0	0	2	0	0	0
ENSG00000224417	1	4	7	2	0	1	2	0	3	1	0	0	3	0	2	1	1	6	2	1	1	1	2	0	1	4	1	0	5	1	7	3	3	1	2	0	1	4	6	0	1	0	0	0	0	0	0	0	0	0	0	0	0	0	0	0	0	0	0	0	0	0	0	2	0	0	0	1	0	0	0	0	0	0	0	0	0	0	0	0
ENSG00000224418	23	8	16	28	15	16	18	8	38	26	18	12	22	25	22	27	15	18	23	12	21	11	10	16	16	18	17	21	27	38	38	22	13	17	13	14	12	13	12	11	10	10	5	13	20	12	20	10	27	18	12	9	21	1	8	22	6	15	10	5	12	18	11	11	22	8	22	23	6	20	15	14	18	17	12	16	17	21	34	6
ENSG00000224419	0	0	0	0	0	0	0	0	0	0	0	0	0	0	0	0	0	0	0	0	0	0	0	0	0	0	0	0	0	0	0	0	0	0	0	1	0	0	0	0	0	0	0	0	0	0	0	0	0	0	0	0	0	0	0	0	0	0	0	0	0	0	0	0	0	0	0	0	0	0	0	0	0	0	0	0	0	0	0	0
ENSG00000224420	5	11	24	11	7	8	23	11	22	4	9	10	7	12	13	10	6	3	19	13	7	27	9	12	34	13	23	9	20	25	16	26	19	22	19	13	5	15	16	12	17	15	22	9	11	4	18	0	39	8	7	8	3	3	12	10	6	8	10	5	8	5	9	23	11	11	9	3	4	15	12	3	4	8	7	10	0	9	6	3
ENSG00000224421	0	0	0	0	0	0	0	0	0	0	0	0	0	0	0	0	0	0	0	0	0	0	0	0	0	0	0	0	0	0	0	0	0	0	0	0	0	0	0	0	0	0	0	0	0	0	0	0	0	0	0	0	0	0	0	0	0	0	0	0	0	0	0	0	0	0	0	0	0	0	0	0	0	0	0	0	0	0	0	0
ENSG00000224424	65	89	50	43	65	43	93	68	57	68	42	45	60	101	57	31	49	64	58	28	67	73	64	110	75	56	67	62	49	44	52	28	67	92	77	60	50	58	29	44	74	29	63	70	57	37	72	38	74	66	52	46	82	40	58	79	54	79	61	42	88	47	50	59	50	79	50	55	44	76	47	57	61	45	35	61	58	44	49	40
ENSG00000224425	15	2	6	6	1	5	4	2	5	2	6	1	6	0	7	3	0	1	9	10	3	3	0	3	1	1	7	14	6	5	10	6	12	6	3	0	1	16	10	3	8	8	11	2	6	6	7	3	5	4	4	8	4	5	8	8	1	6	13	8	3	7	2	0	15	23	16	13	2	4	1	1	14	11	14	7	2	11	3	7
ENSG00000224426	1	0	1	0	1	0	0	0	1	0	0	0	0	0	0	0	1	0	0	0	2	1	0	1	0	0	1	1	2	0	0	0	0	1	1	1	0	1	0	0	0	0	1	0	0	0	1	0	0	0	1	0	2	0	0	0	0	0	0	0	0	0	0	1	1	0	4	0	0	0	0	0	0	2	0	0	0	0	0	0
ENSG00000224427	0	0	0	0	0	2	0	0	4	0	1	0	0	0	0	0	0	1	1	0	0	0	0	0	0	0	0	0	0	0	0	0	0	0	0	0	0	0	0	0	0	0	0	0	0	0	0	0	0	0	0	0	0	0	0	1	1	0	0	0	0	0	0	0	0	0	0	0	0	1	0	0	0	0	0	1	0	0	0	0
ENSG00000224429	7	33	32	14	23	24	13	10	9	11	3	11	28	20	18	12	6	13	2	37	32	23	16	40	19	17	19	18	10	18	19	22	29	30	17	9	7	10	4	29	18	6	10	6	13	8	11	8	5	6	7	26	29	14	6	7	19	10	16	20	9	28	8	7	17	21	19	4	9	15	8	20	8	11	10	12	12	15	20	21
ENSG00000224430	420	573	448	412	374	259	375	266	460	347	353	535	546	456	455	407	505	477	448	359	579	355	461	419	411	355	354	364	409	389	424	361	395	491	551	434	438	483	438	380	470	537	432	523	411	416	544	453	517	456	540	416	593	497	441	525	478	515	434	395	482	333	522	408	369	457	355	364	457	537	264	314	601	439	453	331	412	440	509	357
ENSG00000224431	0	0	0	0	0	0	0	0	0	0	1	0	0	0	0	0	0	0	0	0	0	0	0	0	0	0	0	2	0	0	0	0	2	0	0	0	0	0	0	0	0	0	0	0	0	0	0	0	0	0	0	0	0	0	0	0	0	2	2	0	0	0	0	0	0	0	0	0	0	0	0	0	0	0	0	0	0	0	0	0
ENSG00000224435	0	0	0	0	0	0	0	1	0	0	0	0	0	0	0	0	0	0	0	0	0	0	0	0	2	0	0	0	0	0	0	0	0	0	0	0	0	0	0	0	0	0	0	1	0	0	0	0	2	0	0	0	1	0	0	0	0	0	0	1	0	0	0	0	0	0	0	0	0	1	0	0	0	0	0	0	0	0	0	0
ENSG00000224436	0	0	0	0	0	0	0	0	0	0	0	0	0	0	0	0	0	0	0	0	0	0	0	0	0	0	0	0	0	0	0	0	0	0	0	0	0	0	0	0	0	0	0	0	0	0	0	0	0	0	0	0	0	0	0	0	0	0	0	0	0	0	0	0	0	0	0	0	0	0	0	0	0	0	0	0	0	0	0	0
ENSG00000224437	20	15	17	9	12	21	31	23	17	25	6	15	11	27	17	15	5	9	8	17	28	15	23	32	33	20	18	19	19	15	12	11	24	49	44	17	12	12	11	34	16	11	25	20	26	17	24	12	35	21	17	22	14	14	23	27	21	21	18	21	27	13	17	22	27	33	23	12	19	33	17	24	16	10	11	29	9	13	33	28
ENSG00000224438	0	0	0	0	0	0	0	0	0	0	0	0	0	0	0	0	0	0	0	0	0	0	0	0	0	0	0	0	0	0	0	0	0	0	0	0	0	0	0	0	0	0	0	0	0	0	0	0	0	0	0	0	0	0	0	0	0	0	0	0	0	0	0	0	0	0	0	0	0	0	0	0	0	0	0	0	0	0	0	0
ENSG00000224439	0	0	0	0	0	0	0	0	0	0	0	0	0	0	0	0	0	0	0	0	0	0	0	0	0	0	0	0	0	0	0	0	0	0	0	0	0	0	0	0	0	0	0	0	0	0	0	0	0	0	0	0	0	1	0	0	1	0	0	0	0	0	0	0	0	0	0	0	0	0	0	0	0	0	0	0	0	0	0	0
ENSG00000224440	0	0	0	0	0	0	0	0	0	0	0	0	0	0	0	0	0	0	0	0	0	0	0	0	0	0	0	0	0	0	0	0	0	0	0	0	0	0	0	0	0	0	0	0	0	0	0	0	0	0	0	0	0	0	0	0	0	0	0	0	0	0	0	0	0	0	0	0	0	0	0	0	0	0	0	0	0	0	0	0
ENSG00000224442	7	13	16	13	18	3	11	12	13	18	5	6	8	12	6	3	5	4	11	15	18	14	9	35	17	10	9	18	4	1	36	7	13	19	8	11	5	8	5	9	3	3	22	5	6	2	18	5	7	13	3	11	7	17	6	13	7	4	15	5	1	3	8	13	4	7	7	5	6	5	0	3	5	15	2	7	9	9	6	13
ENSG00000224443	0	0	0	1	0	1	1	0	0	0	1	3	1	0	4	0	0	1	1	3	1	1	0	0	5	2	1	0	1	0	0	0	1	0	0	2	0	0	9	0	1	0	0	0	0	1	1	1	0	1	0	0	0	4	1	0	0	0	2	0	0	1	0	0	1	0	0	0	0	1	1	0	1	1	0	1	0	0	3	0
ENSG00000224445	5	4	1	2	4	0	0	1	1	1	0	7	0	0	1	4	2	1	3	0	2	1	1	0	2	1	0	0	6	4	5	0	0	0	0	7	0	2	0	0	0	1	1	0	1	0	0	0	1	1	1	1	1	1	0	0	0	1	0	0	2	0	0	1	0	1	0	0	0	0	1	0	1	0	0	0	0	2	1	0
ENSG00000224447	1	0	0	0	0	0	1	0	0	0	0	0	1	0	1	2	1	0	0	0	0	0	0	0	0	0	0	0	0	0	0	1	0	2	0	0	1	0	0	0	2	1	1	1	1	0	1	2	1	1	0	0	0	1	1	1	0	0	1	0	1	10	0	2	2	2	2	0	0	0	0	0	1	2	2	3	2	0	2	0
ENSG00000224448	0	0	0	0	2	0	0	0	0	0	0	0	0	0	0	0	0	0	0	0	0	0	0	0	0	0	1	0	0	0	0	0	0	0	0	0	0	0	0	0	0	0	0	0	0	0	0	0	0	0	0	0	0	0	0	0	1	0	0	0	0	1	0	0	0	0	0	0	0	0	0	0	1	0	0	0	0	0	0	0
ENSG00000224451	16	27	25	15	25	22	23	28	42	33	25	37	27	39	30	34	26	23	29	18	59	26	63	33	53	17	49	37	40	31	24	20	56	49	25	19	9	35	19	34	23	18	27	20	13	26	16	20	42	7	46	30	26	21	6	17	11	32	19	26	29	28	18	13	24	12	38	9	33	20	13	36	46	24	10	9	14	7	33	31
ENSG00000224452	1	3	0	3	0	1	4	10	0	0	0	4	4	2	1	0	4	2	0	2	0	0	0	0	0	3	0	7	0	0	1	3	1	1	4	0	1	4	0	0	1	0	4	0	0	1	1	30	4	0	7	0	1	0	0	2	0	1	3	0	0	0	2	5	0	0	0	0	2	0	0	0	5	0	1	1	0	0	0	0
ENSG00000224458	4	1	0	0	1	8	1	1	1	0	3	4	4	0	10	12	2	0	1	5	2	2	1	1	5	4	2	1	2	1	4	2	1	4	3	3	5	5	3	6	2	9	1	7	2	6	0	11	3	0	13	7	18	1	2	5	3	3	1	6	1	2	3	0	1	7	7	0	1	6	4	1	0	2	5	0	3	6	3	1
ENSG00000224459	0	1	1	1	1	0	0	0	1	1	0	1	1	1	0	0	0	0	3	0	0	0	0	3	0	0	0	2	0	0	0	0	2	0	0	1	0	0	0	0	0	1	0	0	0	0	0	0	0	0	0	4	0	0	0	0	0	0	0	0	0	0	0	0	0	0	0	0	0	0	0	0	0	1	1	0	0	0	1	0
ENSG00000224462	0	0	0	0	0	0	0	0	1	0	1	0	1	0	0	0	0	0	0	4	0	1	0	0	0	0	0	0	0	0	0	1	1	1	2	0	0	0	1	0	0	1	0	0	0	0	0	0	0	0	0	0	0	0	0	0	0	0	0	1	1	0	0	0	0	0	0	0	0	0	0	0	0	0	0	0	0	0	0	0
ENSG00000224463	1	0	1	0	0	0	0	0	0	0	0	0	0	0	0	0	0	0	0	0	4	2	1	0	0	2	0	0	0	0	0	0	0	0	0	0	0	0	0	0	0	0	0	0	0	1	1	0	0	0	0	0	0	0	0	0	0	0	0	0	0	0	0	0	0	0	0	0	0	0	0	0	0	0	0	0	0	0	0	0
ENSG00000224464	15	19	19	10	17	11	19	14	25	27	19	14	19	18	19	14	19	21	4	26	11	22	20	17	34	27	16	9	34	9	19	27	21	35	5	17	18	10	8	19	16	8	26	19	11	7	20	28	18	19	14	10	6	10	19	10	14	15	7	7	25	5	27	14	17	19	13	12	15	26	4	14	18	24	10	18	6	15	22	11
ENSG00000224465	0	0	0	0	0	0	0	0	0	0	0	0	0	0	0	0	0	0	0	0	0	0	0	0	0	0	0	0	0	0	0	0	0	0	0	0	0	0	0	0	0	0	0	0	0	0	0	0	0	0	0	0	0	0	0	0	0	0	0	0	0	0	0	0	0	0	0	0	0	0	0	0	0	0	0	0	0	0	0	0
ENSG00000224466	0	0	0	0	1	0	1	0	0	1	0	0	1	1	0	1	0	0	0	0	6	0	0	0	0	0	0	0	0	0	2	0	0	0	0	0	0	0	0	0	0	0	1	0	0	1	2	0	0	0	1	0	0	0	0	0	0	0	1	0	0	0	1	0	0	0	1	0	0	0	0	0	0	0	0	0	0	0	0	0
ENSG00000224467	0	0	1	0	0	0	2	2	0	0	1	0	0	0	0	0	0	0	1	2	0	3	0	3	0	0	0	1	0	0	1	0	0	0	0	0	0	1	0	1	0	3	0	0	0	0	0	0	3	0	0	0	6	0	0	0	0	0	0	0	0	0	0	0	0	0	0	2	1	0	0	1	1	1	1	0	0	0	0	0
ENSG00000224468	0	0	0	0	0	0	0	2	0	0	0	0	0	0	0	0	0	0	0	0	0	0	0	0	0	0	1	0	0	0	0	0	0	0	0	0	0	0	0	0	0	0	0	1	0	0	0	0	2	2	0	0	0	0	0	0	0	0	0	0	0	0	0	0	0	0	0	0	0	0	0	0	0	0	0	0	0	0	0	0
ENSG00000224469	0	0	0	0	0	0	1	0	0	0	0	0	0	0	0	0	0	0	0	0	0	0	0	0	0	0	0	0	0	0	0	0	0	0	0	0	0	0	0	0	0	0	0	0	0	0	0	0	0	0	0	0	0	0	0	0	0	0	0	0	0	0	0	0	0	0	0	0	0	0	0	0	0	0	0	0	0	0	0	0
ENSG00000224470	1929	1928	1734	1262	1733	1565	1837	2070	1742	1381	1281	1732	2140	1644	1926	1586	1716	1434	1793	1919	1713	1709	1583	1953	2133	1324	1734	1582	1533	1512	1939	1698	2228	1991	1856	1691	1461	1532	1795	1767	1745	1746	1568	1484	1467	1234	1880	2248	1524	1300	1876	1808	1846	1606	1383	1460	1633	1587	1757	1328	1811	1539	1581	1589	1643	1774	1744	1236	1550	1706	1257	1328	1864	1634	1432	1330	1262	1470	1709	1605
ENSG00000224471	11	15	8	3	5	2	5	8	4	6	7	11	10	8	8	8	14	2	3	1	9	7	8	0	1	7	9	6	2	3	12	6	5	3	4	9	20	7	10	4	8	1	6	5	5	8	4	4	20	17	10	15	6	5	8	9	12	6	13	6	9	5	8	13	15	16	5	2	4	13	8	1	8	11	3	4	13	2	2	14
ENSG00000224473	0	0	0	0	0	0	0	0	0	0	0	0	0	0	0	1	0	0	0	0	0	0	0	1	1	0	0	1	0	1	1	0	0	0	0	1	0	0	0	0	0	1	0	0	0	1	0	0	0	0	0	0	0	2	0	0	0	0	0	0	0	1	1	1	0	0	0	0	0	0	0	0	0	0	0	0	1	0	0	0
ENSG00000224475	1	3	0	1	2	2	3	0	0	1	1	3	4	0	0	2	0	0	1	1	0	0	1	0	0	0	1	0	0	1	1	4	0	0	2	0	1	1	0	0	0	0	0	0	0	0	0	0	0	0	0	0	0	1	1	0	0	0	1	0	0	0	1	0	0	0	0	0	0	0	0	0	0	0	0	0	0	0	0	0
ENSG00000224476	0	0	0	0	1	0	0	0	2	0	0	0	0	0	0	0	0	0	0	0	0	0	0	0	0	0	0	0	0	0	0	0	0	0	0	0	0	0	0	0	0	0	0	0	0	0	0	0	0	0	0	0	0	0	0	0	0	0	0	0	0	0	0	0	0	0	0	0	0	0	0	0	0	0	0	0	0	0	0	0
ENSG00000224477	0	0	1	0	0	0	0	0	0	0	0	0	0	0	0	0	0	0	0	0	0	0	0	0	0	0	0	0	0	0	0	0	0	0	0	0	0	0	0	0	0	0	0	0	0	0	0	0	0	0	0	0	0	0	0	0	0	0	0	0	0	0	0	0	0	0	0	0	0	0	0	0	0	0	0	1	0	0	0	0
ENSG00000224478	1	1	1	4	7	2	0	1	0	0	3	2	2	3	5	4	7	0	11	1	1	2	0	1	3	6	0	1	3	3	7	3	2	0	3	0	0	4	4	3	1	3	2	4	1	9	1	1	1	1	7	0	1	0	1	9	0	2	0	2	5	2	1	0	0	2	2	1	1	1	2	1	0	6	1	1	1	0	0	1
ENSG00000224479	146	161	132	128	153	84	302	114	191	121	214	136	111	115	256	129	179	167	213	89	144	130	88	158	247	122	119	118	96	101	137	111	163	91	124	159	154	183	257	106	149	155	184	124	140	73	359	146	199	201	200	171	110	140	202	165	152	193	233	89	148	125	95	167	209	222	171	115	142	158	106	108	204	115	110	184	165	136	244	143
ENSG00000224481	0	0	1	0	0	1	0	0	5	0	0	2	0	0	2	0	1	4	1	2	2	0	2	1	0	2	0	0	0	0	0	3	0	2	0	0	0	0	0	0	0	0	5	0	2	1	1	0	7	0	2	1	0	5	1	5	0	1	0	1	4	0	0	5	2	3	2	4	3	0	2	0	0	2	6	1	2	0	0	2
ENSG00000224482	0	0	0	0	0	0	0	0	0	0	0	0	0	0	0	0	0	0	0	0	0	0	0	0	0	0	0	0	0	0	0	0	0	0	0	0	0	0	0	0	0	0	0	0	0	0	0	0	0	0	0	0	0	0	0	0	0	0	0	0	0	0	0	0	0	0	0	0	0	0	0	0	0	0	0	0	0	0	0	0
ENSG00000224484	0	0	0	0	0	0	0	0	0	0	0	0	0	0	0	0	0	0	0	0	0	0	0	0	0	0	0	0	0	0	0	0	0	0	0	0	0	0	0	0	0	0	0	0	0	0	0	0	0	0	0	0	0	0	0	0	0	0	0	0	0	0	0	0	0	0	0	0	0	0	0	0	0	0	0	0	0	0	0	0
ENSG00000224485	0	0	0	0	0	0	0	0	0	0	0	0	0	0	0	0	0	0	0	0	0	0	0	0	0	0	0	0	0	0	0	0	0	0	0	0	0	0	0	0	0	0	0	0	0	0	0	0	0	0	0	0	0	0	0	0	0	0	0	0	0	0	0	0	0	0	0	0	0	0	0	0	0	0	0	0	0	0	0	0
ENSG00000224486	0	0	0	0	0	0	0	0	0	0	0	0	0	0	0	0	0	0	0	0	0	0	0	0	0	0	0	0	0	0	0	0	0	0	0	0	0	0	0	0	0	0	0	0	0	0	0	0	0	0	0	0	0	0	0	0	0	0	0	0	0	0	0	0	0	0	0	0	0	0	0	0	0	0	0	0	0	0	0	0
ENSG00000224488	0	0	0	0	0	0	0	0	0	0	0	0	0	0	0	0	0	0	0	0	0	0	0	0	0	0	0	0	0	0	0	0	0	0	0	0	0	0	0	0	0	0	0	0	0	0	0	0	0	0	0	0	0	0	0	0	0	0	0	0	0	0	0	0	0	0	0	0	0	0	0	0	0	0	0	0	0	0	0	0
ENSG00000224490	2	4	0	6	2	2	0	2	5	0	6	0	2	3	2	0	4	0	4	0	1	2	0	0	0	1	2	0	0	2	6	4	1	0	1	2	0	4	0	2	3	0	2	2	2	4	2	2	3	0	0	0	2	2	1	2	2	2	0	4	0	8	2	2	5	4	4	2	0	2	0	5	4	3	0	0	0	2	2	2
ENSG00000224493	0	0	0	0	0	0	0	0	0	0	0	1	0	0	0	0	0	0	0	0	0	0	0	0	0	0	0	0	0	0	0	0	0	0	0	0	0	0	0	0	0	0	0	0	0	0	0	0	0	0	0	0	0	0	0	0	0	0	0	0	0	0	0	0	0	0	0	0	0	0	0	0	0	0	0	0	0	0	0	0
ENSG00000224494	2	14	5	9	9	5	2	2	5	9	10	6	4	4	2	8	1	5	2	2	8	9	2	3	17	4	7	1	1	3	4	3	1	6	4	8	5	5	1	12	21	4	4	7	16	8	6	2	21	17	9	20	15	18	11	12	9	6	18	14	15	20	18	17	14	12	10	27	8	3	20	19	18	12	11	15	9	6	17	10
ENSG00000224497	0	0	0	0	0	0	0	0	0	0	0	0	0	0	0	0	0	0	0	0	0	0	0	0	0	0	0	0	0	0	0	0	0	0	0	0	0	0	0	0	0	0	0	0	0	0	0	0	0	0	0	0	0	0	0	0	0	0	0	0	0	0	0	0	0	0	0	0	0	0	0	0	0	0	0	0	0	0	0	0
ENSG00000224498	0	0	0	0	0	0	0	0	0	0	0	0	0	0	0	0	0	0	0	0	0	0	0	0	0	0	0	0	0	0	0	0	0	0	0	0	0	0	0	0	0	0	0	0	0	0	0	0	0	0	0	0	0	0	0	0	0	0	0	0	0	0	0	0	0	0	0	0	1	0	0	0	0	0	0	0	0	0	0	0
ENSG00000224500	0	0	0	0	0	0	0	0	0	0	0	0	0	0	0	0	0	0	0	2	0	0	0	0	0	1	0	0	0	0	0	0	0	2	0	0	0	0	0	0	0	0	0	0	0	0	0	2	0	0	0	0	0	0	0	0	2	0	0	0	0	0	0	0	0	0	0	0	0	0	0	0	0	0	0	0	0	0	0	0
ENSG00000224504	0	0	0	0	0	1	0	0	0	0	0	0	0	0	0	1	0	2	1	0	0	0	0	0	0	0	0	0	0	0	0	0	1	0	0	0	0	1	0	0	0	0	0	0	0	0	0	0	0	1	3	0	1	0	0	0	0	0	0	0	0	0	0	0	0	1	0	0	0	0	1	0	0	0	0	0	0	1	1	0
ENSG00000224505	73	87	66	94	40	51	88	87	68	60	38	61	72	101	53	74	83	81	88	65	90	73	72	87	61	79	89	79	75	66	104	59	58	70	48	112	60	53	50	58	65	41	63	88	49	39	51	61	73	49	49	62	67	62	53	65	59	69	76	70	53	46	50	52	39	42	63	66	76	45	62	60	53	39	44	40	55	39	51	36
ENSG00000224506	1	0	0	1	2	0	0	0	0	0	0	0	0	2	0	0	0	0	0	4	0	0	1	0	0	0	0	1	1	4	0	0	1	0	1	0	1	2	2	0	0	0	1	0	0	0	0	0	2	0	0	0	0	0	0	0	0	0	1	0	1	1	6	2	0	1	0	0	0	0	0	0	0	4	3	1	1	0	0	0
ENSG00000224509	44	16	23	16	44	41	27	20	39	7	31	20	32	19	25	32	46	31	42	33	20	44	8	12	33	2	15	33	21	25	25	34	23	11	30	14	22	26	27	22	11	8	18	10	8	18	10	11	15	9	15	12	26	9	6	13	14	24	14	10	16	17	21	5	9	10	19	22	10	11	13	16	8	7	5	10	9	15	6	17
ENSG00000224510	2	9	0	2	3	9	1	1	4	4	1	1	2	4	1	7	1	2	8	4	1	2	3	0	0	7	2	1	3	4	7	0	3	2	1	5	5	1	4	12	4	8	16	17	15	16	9	7	5	14	12	9	15	7	19	16	8	13	7	3	15	6	3	4	11	6	8	9	5	11	5	15	22	8	6	8	17	2	15	4
ENSG00000224511	16	26	14	10	16	12	11	3	9	5	19	17	41	9	4	6	12	19	9	14	4	6	9	11	12	4	4	15	8	2	23	8	12	7	8	2	5	9	6	4	16	10	5	18	8	21	16	13	16	8	28	6	43	7	14	21	5	11	3	10	6	5	4	10	18	10	5	4	11	15	7	5	12	15	8	2	9	16	25	5
ENSG00000224513	0	0	0	0	0	0	0	0	1	0	0	0	0	0	0	0	0	0	0	0	0	0	0	0	0	0	0	0	0	0	0	0	0	0	0	0	0	0	0	0	0	0	0	0	0	0	0	0	0	0	0	0	0	0	0	0	0	0	0	0	0	0	0	0	0	0	0	0	0	0	0	0	0	0	0	0	0	0	0	0
ENSG00000224514	2	23	11	6	2	2	5	8	14	18	3	16	8	2	1	4	2	6	1	0	12	8	21	11	11	9	8	11	0	6	1	0	15	7	9	6	5	7	8	14	3	6	21	20	6	5	4	7	12	20	6	7	6	9	15	8	1	6	9	4	10	4	14	9	7	11	11	4	11	7	4	17	12	15	19	9	8	9	15	11
ENSG00000224515	0	0	0	0	0	0	0	0	0	0	0	0	0	0	0	0	0	0	0	0	0	0	0	0	0	0	0	0	0	0	0	0	0	0	1	0	0	0	0	0	0	0	0	0	0	0	0	0	0	0	0	0	0	0	0	0	0	0	0	0	0	0	0	0	0	0	0	0	0	0	0	0	0	0	0	0	0	0	0	0
ENSG00000224516	0	1	0	0	0	0	0	0	0	0	0	0	0	0	0	0	0	0	0	0	0	0	1	3	0	0	0	0	0	0	0	0	0	0	0	0	0	0	0	0	0	0	0	0	1	0	0	0	0	0	0	0	0	0	0	0	0	0	0	0	0	0	0	0	0	0	0	0	0	0	0	0	1	0	0	0	0	0	0	0
ENSG00000224517	0	0	0	0	0	0	0	0	0	0	0	1	0	0	0	0	0	0	0	0	0	0	0	1	0	0	0	1	0	0	1	0	0	0	0	0	3	0	0	0	0	0	0	0	0	0	0	0	1	0	1	2	0	0	0	3	0	2	0	0	5	0	4	0	0	0	0	1	0	0	0	0	0	0	0	0	0	0	5	0
ENSG00000224518	0	0	0	0	0	0	0	0	0	0	0	0	0	0	0	0	0	0	0	0	0	0	0	0	0	0	0	0	0	0	0	0	0	0	0	0	0	0	0	0	0	0	0	0	0	0	0	0	0	0	0	0	0	0	0	0	0	1	0	0	0	0	0	0	0	0	0	0	0	0	0	0	0	0	0	1	0	0	0	0
ENSG00000224519	0	0	0	0	0	0	0	0	0	0	0	0	0	0	0	0	0	0	0	0	0	0	0	0	0	0	0	0	0	0	0	0	0	0	0	0	0	0	0	0	0	0	0	0	0	0	0	0	0	0	0	0	0	0	0	0	0	0	0	0	0	0	0	0	0	0	0	0	0	0	0	0	0	0	0	0	0	0	0	0
ENSG00000224520	1	2	0	1	1	0	1	1	0	0	1	4	2	0	0	1	1	1	0	2	1	0	0	0	1	2	0	0	1	0	0	0	2	0	1	0	5	0	1	1	0	0	0	0	0	0	1	0	0	1	1	0	0	0	0	0	1	0	1	0	0	0	0	0	0	0	1	0	0	0	0	0	0	0	0	0	0	0	1	0
ENSG00000224521	0	0	0	0	0	3	4	1	0	0	0	0	0	0	0	0	0	0	1	0	0	0	0	0	3	0	0	0	0	0	0	0	0	0	0	0	1	0	0	0	0	0	0	4	0	1	8	8	1	0	4	1	0	19	0	0	11	4	0	0	12	16	2	0	12	7	0	0	0	9	0	2	4	0	0	0	1	5	2	2
ENSG00000224523	39	37	18	16	23	23	16	3	11	6	13	23	17	9	27	43	22	26	26	31	18	31	19	17	25	6	11	7	10	11	11	11	24	29	40	17	37	14	31	31	24	20	16	12	17	5	19	10	11	12	11	19	22	13	15	20	20	26	6	24	14	18	26	8	15	22	12	8	7	10	4	8	16	22	19	24	11	15	19	30
ENSG00000224524	0	0	0	0	0	0	0	0	0	0	0	0	0	0	0	0	0	0	0	0	0	0	0	0	0	0	0	0	0	0	0	0	0	0	0	0	0	1	0	0	4	3	0	4	3	2	11	0	3	3	2	3	8	3	3	11	5	5	13	6	2	8	6	3	8	2	10	5	7	1	14	3	0	3	6	0	4	5	7	11
ENSG00000224525	18	15	10	7	12	17	16	10	29	11	1	6	16	8	12	10	22	7	15	17	25	37	14	6	25	30	21	3	15	20	23	16	19	3	11	15	13	19	9	8	3	9	0	5	3	4	0	4	0	4	2	2	7	1	0	0	12	0	7	1	7	13	0	0	0	1	10	4	0	10	3	3	28	0	0	11	0	11	0	1
ENSG00000224529	0	0	0	0	0	0	0	0	0	0	0	0	0	0	0	0	0	0	0	0	0	0	0	0	0	0	0	0	0	0	0	0	0	0	0	0	0	0	0	0	0	0	0	0	0	0	0	0	0	0	0	0	0	0	0	0	0	0	0	0	0	0	0	0	0	0	0	0	0	0	0	0	0	0	0	0	0	0	0	0
ENSG00000224530	5	5	2	0	8	0	3	5	5	8	1	0	8	4	3	9	3	3	0	8	12	4	8	9	5	4	2	7	4	3	1	2	2	1	15	3	6	9	2	2	4	6	3	7	5	2	14	0	10	5	7	8	3	5	3	5	6	1	7	3	9	9	2	3	12	12	4	7	6	1	12	3	15	3	0	6	25	1	7	2
ENSG00000224531	4331	2515	1910	2600	3787	3235	3799	3885	3682	1982	2699	2171	3885	3707	3090	3537	2445	3407	3326	3817	3922	3653	2676	3990	4704	1349	3931	3491	3261	2901	4259	3529	4146	4370	3464	2062	2255	3395	2445	3728	7494	5929	3579	5567	6586	5038	7120	5117	6194	3844	7333	7255	6475	5664	4894	6308	5169	6466	5900	5140	6983	6549	5794	6355	6434	3868	7194	5072	4847	6344	5819	5839	4437	5822	4547	5059	3952	5763	4777	5499
ENSG00000224532	0	0	0	0	0	0	0	0	0	0	0	0	0	0	0	0	0	0	0	0	0	0	0	0	0	0	0	0	0	0	0	0	0	1	0	0	0	0	0	0	0	0	0	0	0	0	0	0	0	0	0	0	0	0	0	0	0	0	0	0	1	0	0	0	0	0	0	0	0	0	0	0	0	0	0	0	0	0	0	0
ENSG00000224533	10	6	10	5	7	8	5	4	8	9	8	10	6	13	4	10	18	8	7	16	16	0	8	9	11	8	14	1	13	5	6	6	2	4	9	8	10	8	11	8	11	15	4	6	4	4	9	9	3	9	11	9	7	18	11	9	11	19	9	8	6	4	10	7	7	5	0	2	4	7	4	9	7	4	9	7	16	8	6	8
ENSG00000224535	0	0	1	0	0	1	0	0	0	0	0	0	0	0	0	0	0	1	0	2	2	0	0	0	0	0	0	0	0	0	0	0	7	0	0	0	1	0	0	0	0	0	0	0	0	0	1	0	0	0	0	0	0	0	0	0	0	0	1	0	2	0	0	0	0	0	0	1	0	0	0	0	0	0	0	1	0	0	0	0
ENSG00000224536	37	60	44	16	50	31	68	48	70	66	35	36	60	58	36	39	35	58	38	30	52	56	52	70	77	29	24	55	26	31	58	54	58	50	64	48	44	24	25	64	18	15	29	16	39	10	38	24	39	37	26	31	29	23	29	18	20	41	38	14	29	27	37	26	19	47	24	15	30	30	24	21	35	11	15	28	30	47	54	18
ENSG00000224537	0	0	0	0	0	0	0	1	0	0	0	0	0	0	0	0	0	0	0	0	0	0	0	0	1	0	0	0	0	0	0	0	0	0	0	0	0	0	0	0	0	0	0	0	0	0	0	1	0	0	0	0	0	0	0	0	0	1	0	0	0	0	0	0	0	0	0	0	0	0	0	0	0	0	0	0	0	0	0	0
ENSG00000224539	0	0	0	0	0	0	0	0	0	0	0	0	0	0	0	0	0	0	0	0	0	0	0	0	0	0	0	0	1	0	1	0	0	0	0	0	0	0	0	0	0	0	0	0	0	0	0	0	0	0	0	0	0	0	0	0	0	0	0	0	0	0	0	0	0	0	0	0	0	0	0	0	0	0	0	0	0	0	0	0
ENSG00000224540	0	0	0	0	0	0	0	0	0	1	0	0	0	0	0	0	0	0	0	0	0	0	1	0	0	0	3	0	0	0	0	0	1	0	0	0	0	0	0	0	0	2	0	0	0	0	1	1	1	0	0	0	0	0	0	0	0	0	2	0	1	2	0	0	1	2	1	1	0	0	1	0	0	0	0	1	0	0	0	0
ENSG00000224541	16	13	7	1	8	8	14	3	11	5	3	17	10	10	10	4	9	10	15	9	11	11	4	4	5	9	11	1	7	2	6	14	24	1	10	9	9	1	9	15	4	3	7	2	1	1	8	1	9	5	2	1	8	3	11	1	6	4	2	4	12	0	1	0	3	2	4	9	11	4	7	5	4	4	5	4	2	5	8	5
ENSG00000224543	0	0	0	0	2	2	2	1	1	0	1	0	2	0	3	0	1	1	0	0	0	0	0	0	0	0	0	0	0	2	0	0	0	0	0	0	0	0	0	0	0	0	2	2	0	0	0	0	0	0	0	0	0	2	0	0	2	0	0	0	1	1	0	3	1	0	0	1	1	0	0	0	0	2	0	1	0	0	0	2
ENSG00000224545	0	1	1	0	0	2	1	0	2	0	0	0	0	0	0	0	0	0	0	1	1	1	0	0	0	1	1	1	0	0	1	3	2	0	2	0	0	0	0	1	0	0	1	0	0	0	0	2	0	0	0	0	1	0	0	0	0	0	0	0	1	0	0	1	0	0	0	0	0	0	0	1	0	0	0	0	0	4	0	0
ENSG00000224546	80	44	35	58	82	117	57	80	63	53	16	23	86	39	49	46	45	47	76	88	64	59	46	60	91	26	69	37	75	62	66	78	49	58	69	33	32	72	48	49	69	51	72	46	47	51	53	43	92	27	61	54	59	57	30	56	50	45	42	62	50	67	51	56	69	29	65	40	31	56	36	58	38	40	68	26	21	52	41	25
ENSG00000224547	0	0	0	0	0	0	0	0	0	0	0	0	0	0	0	0	0	0	0	0	0	0	1	1	1	0	0	0	0	0	0	0	0	1	0	0	0	0	0	0	0	0	0	0	0	0	0	0	0	0	0	0	0	0	0	0	0	0	0	0	0	0	0	0	0	0	0	0	0	0	0	0	0	0	0	0	0	0	0	0
ENSG00000224548	0	0	0	0	0	0	0	0	0	0	0	0	0	0	0	0	0	0	0	0	0	0	0	0	0	0	0	0	0	0	0	0	0	0	0	0	0	0	0	0	0	0	0	0	0	0	0	0	0	0	0	0	0	0	0	0	0	0	0	0	0	0	0	0	0	0	0	0	0	0	0	0	0	0	0	0	0	0	0	0
ENSG00000224549	1	0	5	1	1	0	1	7	3	0	2	0	10	1	0	5	2	1	2	1	0	2	3	1	0	0	0	1	0	1	0	1	0	1	5	2	0	7	1	0	0	1	1	4	0	0	0	2	0	0	0	1	2	1	1	0	0	1	1	0	0	0	5	0	1	0	0	0	0	1	0	1	0	1	2	1	0	0	0	0
ENSG00000224550	19	15	19	19	43	40	29	28	38	15	13	10	30	31	16	34	27	31	20	41	15	31	5	26	46	11	38	16	27	34	34	32	18	24	32	14	25	17	19	30	28	32	26	43	44	31	48	29	42	27	47	45	56	22	25	34	30	50	39	23	35	27	26	36	46	30	59	42	33	31	26	38	15	41	25	37	29	27	28	42
ENSG00000224551	0	0	1	0	2	0	0	0	0	0	0	0	0	2	0	0	0	0	0	3	0	0	0	0	0	1	0	0	0	0	0	0	0	0	0	0	0	0	0	0	0	0	0	0	0	0	0	0	0	0	0	0	0	0	0	0	0	0	0	0	0	0	0	0	0	0	0	0	0	0	0	1	0	0	0	0	0	2	0	0
ENSG00000224553	4	9	2	7	9	8	1	2	3	4	0	6	15	16	6	6	8	16	7	7	8	11	5	1	10	5	4	5	5	2	28	7	9	3	6	5	7	6	11	3	3	2	9	1	3	8	0	1	3	6	3	2	3	8	2	1	6	1	0	2	9	4	3	3	10	3	9	1	2	8	1	2	1	2	5	5	4	2	5	11
ENSG00000224555	0	0	0	0	0	0	0	0	0	0	0	0	0	0	0	0	0	0	0	0	0	0	0	0	0	0	0	0	0	0	0	0	0	0	0	0	0	0	0	0	0	0	0	0	0	0	0	0	0	0	0	0	0	0	0	0	0	0	0	0	0	0	0	0	2	0	0	0	0	0	0	0	0	0	0	0	0	0	0	0
ENSG00000224556	0	0	0	0	0	0	0	0	0	0	0	0	0	0	0	0	0	0	0	0	0	0	0	0	0	0	0	0	0	0	0	0	0	0	0	0	0	0	0	0	0	0	0	0	0	0	0	0	0	0	0	0	0	0	0	0	0	0	0	0	0	0	0	0	0	0	0	0	0	0	0	0	0	0	0	0	0	0	0	0
ENSG00000224557	0	0	0	0	0	2	0	0	0	0	0	0	0	0	0	0	0	0	0	0	0	0	0	0	0	0	0	1	0	0	0	0	2	0	0	0	0	0	0	0	0	0	0	0	0	0	0	0	1	0	0	0	0	0	0	0	0	0	0	0	0	0	0	0	0	0	0	1	0	0	0	0	0	0	0	1	0	0	0	0
ENSG00000224559	2	3	3	0	2	6	0	0	1	0	1	1	0	2	3	2	4	2	8	1	2	3	2	6	1	2	1	2	2	1	0	0	0	0	0	0	0	0	0	0	0	1	1	1	1	0	0	1	0	0	0	0	0	2	0	0	1	0	4	0	0	5	0	3	0	0	3	1	0	1	1	1	1	6	2	2	0	0	1	2
ENSG00000224560	0	0	0	0	0	0	0	0	0	0	0	0	0	0	0	0	0	0	0	0	0	0	0	0	0	0	0	0	0	0	0	0	0	0	0	0	0	0	0	0	0	0	0	0	0	0	0	0	0	0	0	0	0	0	0	0	0	0	0	0	0	0	0	0	0	0	0	0	0	0	0	0	0	0	0	0	0	0	0	0
ENSG00000224563	0	0	0	0	0	0	0	0	0	0	0	0	0	0	0	0	0	0	0	0	0	0	0	0	0	0	0	0	1	0	0	0	0	0	0	0	0	0	0	0	0	0	0	0	0	2	0	0	0	0	0	0	0	0	0	0	0	0	0	0	0	0	0	0	1	0	0	0	0	0	0	0	0	0	0	0	0	0	0	0
ENSG00000224565	0	0	1	0	1	0	0	2	0	0	0	0	0	0	0	0	0	0	0	1	0	0	0	0	0	0	0	0	0	0	0	1	0	0	0	0	0	0	0	0	1	2	1	1	1	1	2	1	1	0	1	2	0	0	0	0	5	0	0	2	0	3	5	2	0	1	9	0	0	1	0	0	0	2	3	1	3	8	3	1
ENSG00000224566	0	0	0	0	0	0	0	0	1	0	0	0	0	0	2	0	0	0	0	2	0	0	0	0	0	0	0	0	0	0	0	1	0	0	0	2	4	0	0	0	0	2	0	0	0	0	1	0	0	0	0	0	2	0	0	0	2	0	0	0	0	0	0	0	2	0	2	2	0	0	0	0	0	0	0	0	0	0	0	0
ENSG00000224567	0	0	0	0	0	0	0	0	0	0	0	0	0	0	0	0	0	0	0	0	0	0	0	0	0	0	0	0	0	0	0	0	0	0	0	0	0	0	0	0	0	0	0	0	0	0	0	0	0	0	0	0	0	0	0	0	0	0	0	0	0	0	0	0	0	0	0	0	0	0	0	0	0	0	0	0	0	0	0	0
ENSG00000224568	0	0	0	0	1	0	0	0	0	1	0	0	0	1	0	2	0	0	0	0	4	0	4	2	2	0	4	1	4	0	0	1	1	1	0	0	0	1	1	5	12	8	1	6	1	0	3	5	1	1	2	0	6	2	3	1	3	3	3	2	5	3	2	5	1	2	4	2	5	2	0	5	7	0	4	4	5	8	3	0
ENSG00000224569	9	13	17	12	33	10	9	3	10	12	0	6	16	12	24	11	9	18	16	15	37	10	16	2	17	34	18	4	23	5	5	7	12	7	8	21	14	6	8	3	0	0	0	1	4	1	1	3	4	1	0	0	3	3	0	1	2	1	3	0	2	6	7	2	2	4	2	0	5	1	1	0	4	0	1	2	1	2	1	1
ENSG00000224570	0	0	0	0	0	0	0	0	0	0	2	0	0	0	0	0	4	0	0	0	0	0	0	0	0	0	0	0	0	0	0	0	0	0	2	2	1	0	0	0	0	0	0	0	0	0	0	0	0	0	0	0	0	0	0	0	0	0	0	0	0	0	0	0	0	0	0	0	0	0	0	0	0	0	0	0	0	0	0	0
ENSG00000224571	0	0	0	0	0	0	0	0	0	0	0	0	0	0	0	0	0	0	0	0	0	0	0	0	0	0	0	0	0	0	0	0	0	0	0	0	0	0	0	0	0	0	0	0	0	0	0	0	0	0	0	0	0	0	0	0	0	0	0	0	0	0	0	0	0	0	0	0	0	0	0	0	0	0	0	0	0	0	0	0
ENSG00000224573	0	1	1	0	1	0	1	0	0	0	0	0	0	0	0	2	1	2	0	4	1	0	0	2	0	0	0	0	1	1	0	0	0	0	0	1	1	2	0	1	0	1	2	1	0	0	0	0	0	0	0	0	0	0	0	0	0	0	0	3	0	0	0	0	0	1	3	0	1	0	0	0	0	0	0	0	0	2	0	0
ENSG00000224574	0	0	0	0	0	0	0	0	0	0	0	0	0	0	1	0	0	0	0	0	0	0	0	0	0	0	0	0	0	0	0	0	2	0	0	0	0	1	0	0	0	0	1	0	0	0	2	2	0	3	5	3	1	1	0	1	0	0	2	0	0	0	1	0	1	1	0	0	2	0	0	2	3	0	1	0	0	0	2	0
ENSG00000224577	147	73	76	104	206	142	115	38	118	25	54	94	130	54	124	148	179	113	148	105	74	112	52	12	97	86	127	27	100	96	91	123	43	15	59	94	146	120	150	40	10	12	6	19	7	6	10	13	16	17	12	17	15	13	12	18	18	36	13	16	9	19	41	19	15	18	7	17	7	15	5	11	16	21	7	10	7	6	22	14
ENSG00000224578	413	287	300	309	456	411	328	492	349	226	239	252	347	363	274	387	219	303	350	412	416	414	286	343	436	187	441	395	413	270	404	403	347	323	345	250	170	409	233	278	354	264	342	339	292	324	321	283	354	153	365	320	340	299	160	339	272	370	250	323	358	285	312	275	312	215	372	252	273	296	220	298	266	308	284	212	196	293	238	257
ENSG00000224579	0	0	0	0	0	0	0	0	0	0	0	0	0	0	0	0	0	0	0	0	0	0	0	0	0	0	0	0	0	0	0	0	0	0	0	0	0	0	0	0	0	0	0	0	0	0	0	0	0	0	0	0	0	0	0	0	0	0	0	0	0	0	0	0	0	0	0	0	0	0	0	0	0	0	0	0	0	0	0	0
ENSG00000224582	0	0	0	0	0	0	0	0	0	0	0	0	0	0	0	0	0	0	0	0	0	0	0	0	0	0	0	0	0	0	0	0	0	0	0	0	0	0	0	0	0	0	0	0	0	0	0	0	0	0	0	0	0	0	0	0	0	0	0	0	0	0	0	0	0	0	0	0	0	0	0	0	0	0	0	0	0	0	0	0
ENSG00000224583	0	0	0	0	1	0	0	0	0	0	0	0	0	0	0	0	0	0	0	0	0	0	0	2	0	0	0	0	0	0	0	0	0	0	1	0	0	0	0	0	0	0	0	0	0	0	0	0	0	0	0	0	0	0	0	0	0	0	0	0	0	0	0	0	0	0	0	0	0	0	0	0	0	0	0	0	0	0	0	0
ENSG00000224584	0	0	0	0	0	0	0	0	0	0	0	0	0	0	0	0	0	0	0	0	0	0	0	0	0	0	0	0	0	0	0	0	0	0	0	0	0	0	0	0	0	0	0	0	0	0	0	0	0	0	0	0	0	0	0	0	0	0	0	0	0	0	0	0	0	0	0	0	0	0	0	0	0	0	0	0	0	0	0	0
ENSG00000224585	0	1	0	0	3	1	0	0	0	0	1	1	0	0	0	1	0	0	0	0	0	0	0	0	0	0	0	0	0	1	0	0	0	0	0	1	0	0	0	0	0	0	0	0	0	0	0	0	0	0	1	0	0	0	0	0	0	0	0	0	0	0	0	0	0	0	0	0	0	0	0	0	0	0	0	0	0	0	0	0
ENSG00000224586	0	0	0	0	0	0	0	0	0	0	0	0	0	0	0	0	0	0	0	0	0	0	0	0	0	0	0	0	0	0	0	0	0	0	0	0	0	0	0	0	1	0	0	0	0	0	0	2	0	0	0	0	0	0	0	0	0	0	0	0	0	0	0	0	0	0	0	0	0	0	0	0	0	0	0	0	0	0	0	0
ENSG00000224589	0	0	0	0	0	0	0	0	0	0	0	0	1	0	0	0	0	0	0	0	0	0	0	0	0	1	0	0	0	0	0	0	0	0	0	0	0	0	0	0	0	0	0	0	0	0	0	0	0	0	0	0	0	0	0	0	0	0	1	0	0	0	0	0	0	0	0	0	0	0	0	0	0	0	0	0	0	0	0	0
ENSG00000224590	0	1	1	0	1	0	0	3	1	1	0	0	0	0	1	0	0	0	1	0	1	0	0	0	0	0	4	0	0	1	0	0	0	0	0	0	1	0	0	0	0	2	0	0	0	0	1	0	0	0	0	0	0	0	0	0	0	0	0	0	0	0	0	0	0	0	0	0	0	1	0	0	0	0	0	0	0	0	0	0
ENSG00000224592	41	22	53	41	42	42	20	15	26	24	16	37	35	26	97	67	73	50	63	48	31	49	11	22	32	51	40	13	39	37	62	53	51	6	23	28	41	33	82	19	28	15	39	16	20	20	38	15	18	29	30	18	25	17	25	45	24	17	16	7	29	18	7	38	26	32	14	31	22	23	10	23	26	24	15	8	15	11	13	38
ENSG00000224593	6	11	3	2	8	9	3	22	21	2	13	12	5	8	5	11	3	10	10	7	15	11	19	24	16	17	3	21	13	16	23	6	19	17	18	18	8	2	7	30	23	33	41	48	34	17	38	29	38	19	26	43	34	31	34	41	28	29	29	24	45	43	51	42	37	50	45	29	36	39	33	36	48	37	28	20	54	50	51	53
ENSG00000224594	0	0	0	0	1	0	0	0	0	0	0	0	0	0	0	0	0	0	0	0	0	0	0	0	0	0	0	0	0	1	1	0	0	0	0	0	1	0	0	0	3	0	0	0	1	0	0	0	0	0	1	0	0	0	0	0	0	0	1	0	0	0	0	0	0	0	0	0	0	0	0	0	1	1	1	0	0	0	0	0
ENSG00000224595	2	4	0	2	2	0	2	0	1	2	2	2	2	0	0	1	0	2	1	1	0	0	2	0	3	1	2	6	2	1	1	1	1	2	1	0	0	2	0	4	0	0	0	0	0	1	0	0	0	0	0	0	0	0	0	0	0	0	0	0	0	0	0	0	0	0	0	0	0	0	0	0	0	0	0	0	0	1	0	0
ENSG00000224596	63	73	89	39	73	68	58	70	41	80	36	85	37	21	166	88	82	49	78	83	48	65	58	26	59	139	56	38	98	56	87	72	83	45	81	123	86	51	106	61	96	77	98	55	56	73	72	89	79	57	111	80	65	70	85	122	97	111	56	69	73	82	72	51	67	159	55	59	135	102	44	33	86	81	80	65	76	70	99	38
ENSG00000224597	940	1250	964	813	1015	772	997	874	1105	806	844	908	1136	899	1134	992	943	911	882	1091	1273	1087	1028	1317	1141	789	1070	1051	879	795	978	917	1138	1376	1235	862	779	1038	817	1328	1325	1272	1264	1130	1221	900	1492	908	1185	1017	1401	1324	1309	1046	1075	1521	1093	1153	1222	1058	1434	1217	1107	1261	1067	1451	1291	1032	1173	1291	895	988	1371	1209	953	930	1104	1132	1366	1399
ENSG00000224598	0	0	0	0	0	0	0	0	0	0	0	0	0	0	0	0	0	0	0	0	0	0	0	0	0	0	0	0	0	0	0	0	0	0	0	0	0	0	0	0	0	0	0	0	0	0	0	0	0	0	0	0	0	0	0	0	0	0	0	0	0	0	0	0	1	0	0	0	0	0	0	0	0	0	0	0	0	0	0	0
ENSG00000224599	0	2	0	0	3	1	0	0	0	0	0	0	0	0	0	0	1	0	0	0	1	0	1	2	1	0	4	1	0	0	0	0	0	2	0	2	0	0	0	1	0	1	0	0	0	0	0	0	0	1	0	0	2	3	0	0	0	0	1	0	3	0	0	0	0	0	4	0	1	0	0	0	0	0	0	0	2	0	0	1
ENSG00000224600	0	0	0	0	0	0	0	0	0	0	0	0	0	0	0	0	0	0	0	0	0	0	0	0	0	0	0	0	0	0	0	0	0	0	0	0	0	0	0	0	0	0	0	0	0	0	0	0	0	0	0	0	0	0	0	0	0	0	0	0	0	0	0	0	0	0	0	0	0	0	0	0	0	0	0	0	0	0	0	0
ENSG00000224602	0	0	0	0	0	0	0	0	0	0	0	0	0	0	0	0	0	0	0	0	0	0	0	0	0	0	0	0	0	0	0	0	0	0	1	0	0	0	0	0	0	0	0	0	0	0	0	0	0	0	0	0	0	0	0	0	0	0	0	0	0	0	0	0	0	0	0	0	0	0	0	0	0	0	0	0	0	0	0	0
ENSG00000224603	0	0	0	0	0	0	0	0	0	0	0	0	0	0	0	0	0	0	0	0	0	0	0	0	0	0	0	0	0	0	0	0	0	0	0	0	0	0	0	0	0	0	0	0	0	0	0	0	0	0	0	0	0	0	0	0	0	0	0	0	0	0	0	0	0	0	0	0	0	0	0	0	0	0	0	0	0	0	0	0
ENSG00000224604	1	0	1	0	0	0	0	0	0	0	0	0	0	1	0	0	1	0	0	0	0	1	0	1	0	1	0	1	2	0	0	0	0	0	0	1	0	1	0	0	2	1	0	2	0	2	0	1	1	0	5	1	3	1	0	1	1	2	2	0	2	1	1	11	1	0	0	2	1	4	1	0	0	1	0	0	0	1	1	0
ENSG00000224605	1	0	0	0	0	0	0	0	0	0	0	0	0	0	0	0	0	0	0	0	0	0	0	0	0	0	0	0	0	0	0	0	0	0	0	0	0	0	0	0	1	0	0	0	0	0	0	0	0	0	0	0	0	0	0	0	0	0	0	0	0	0	0	0	0	0	0	0	0	0	0	0	0	0	0	0	0	1	0	0
ENSG00000224606	1	2	1	0	0	0	1	0	0	1	1	4	1	0	2	1	1	2	4	3	1	0	0	5	1	0	1	1	0	0	1	0	1	0	1	1	1	0	5	2	1	0	0	1	0	0	0	0	0	5	0	0	0	0	0	0	1	0	0	0	1	1	1	2	0	0	1	0	0	0	0	0	1	0	0	0	1	1	0	2
ENSG00000224607	0	0	0	0	0	0	0	0	0	0	0	0	0	0	0	0	0	0	0	0	0	0	0	0	0	0	0	0	0	0	0	0	0	0	0	0	0	0	0	0	0	0	0	0	0	0	0	0	0	0	0	0	0	0	0	0	0	0	0	0	0	0	0	0	0	0	0	0	0	0	0	0	1	0	0	0	0	0	0	0
ENSG00000224609	35	42	35	28	16	22	31	51	33	21	21	35	31	29	41	46	30	37	45	38	30	35	31	32	24	20	29	36	23	24	44	19	28	26	24	29	21	16	22	23	63	34	25	35	30	32	50	52	61	49	48	27	63	41	41	45	51	41	37	30	34	21	43	30	39	42	15	26	43	40	43	25	43	17	50	46	37	12	53	26
ENSG00000224610	0	0	0	0	0	0	2	0	1	0	1	0	0	0	2	1	0	1	1	0	4	0	0	1	0	0	0	0	0	0	1	1	0	0	1	0	2	1	0	0	0	1	0	0	1	0	0	0	0	0	0	0	0	0	0	0	0	0	0	0	0	0	0	1	0	0	0	0	0	0	0	0	1	0	0	0	1	0	0	0
ENSG00000224611	4	1	1	0	0	0	0	0	0	0	0	1	0	0	1	0	3	0	0	0	0	0	0	0	0	0	0	0	1	1	0	0	0	0	1	0	0	0	0	0	0	0	0	0	0	0	0	0	0	0	0	0	0	0	0	0	0	0	0	0	0	0	0	0	0	0	0	0	0	0	0	0	0	0	0	0	0	0	0	0
ENSG00000224612	0	0	0	0	0	0	0	0	0	0	0	0	0	0	0	0	0	0	0	0	0	0	1	0	0	0	0	0	0	0	0	0	0	0	1	0	0	0	0	0	0	0	0	0	0	0	0	0	0	0	0	0	0	0	0	0	0	0	0	0	0	0	0	0	0	0	0	0	0	0	0	0	0	0	0	0	0	0	0	0
ENSG00000224613	21	12	6	13	19	11	15	5	25	13	34	12	16	25	22	10	7	14	20	10	27	16	18	13	22	7	19	19	4	10	25	13	22	29	18	7	18	5	6	14	90	62	57	58	61	63	42	33	58	20	80	55	99	67	72	54	51	61	53	35	95	58	87	61	58	59	82	52	62	66	80	47	54	73	53	44	47	30	23	51
ENSG00000224614	0	3	1	0	2	2	5	0	8	4	6	2	5	3	4	3	4	0	3	2	3	3	2	2	2	2	1	1	1	1	4	0	4	7	1	2	0	1	0	0	0	2	4	0	3	5	0	1	0	4	4	1	0	0	4	0	0	0	0	3	0	1	2	3	1	1	3	3	2	2	1	2	2	1	1	1	2	2	1	2
ENSG00000224616	558	384	263	374	488	282	484	238	457	379	245	555	318	462	480	446	451	486	496	537	490	385	424	540	491	339	421	492	438	501	634	379	486	505	359	473	371	504	456	508	455	298	324	363	389	291	500	197	368	402	331	457	410	407	324	361	378	459	440	359	376	416	335	404	340	451	391	303	340	330	341	374	449	326	308	318	450	386	449	448
ENSG00000224617	0	0	0	0	0	0	0	0	0	0	0	0	0	0	0	0	0	0	0	0	0	0	0	0	0	0	0	0	0	0	0	0	0	0	0	0	0	0	0	0	0	0	0	0	0	0	0	0	0	0	0	0	0	0	0	0	0	0	0	0	0	0	0	0	0	0	0	0	0	0	0	0	0	0	0	0	0	0	0	0
ENSG00000224618	0	0	0	0	0	0	0	0	0	0	0	0	0	0	0	0	0	0	0	0	0	0	0	0	0	0	0	0	0	0	1	0	0	0	0	0	4	0	0	0	0	0	0	0	0	0	0	0	0	0	0	0	0	0	0	0	0	0	0	0	0	0	0	0	0	0	0	0	0	0	0	0	0	0	0	0	0	0	0	0
ENSG00000224620	0	0	0	0	0	0	0	0	0	0	0	0	0	0	0	0	0	0	0	0	0	0	0	0	0	0	0	0	0	0	0	0	0	0	0	0	0	0	0	0	0	0	0	0	0	0	0	0	0	0	0	0	0	0	0	0	0	0	0	0	0	0	0	0	0	0	0	0	0	0	0	0	0	0	0	0	0	0	0	0
ENSG00000224621	1	1	1	0	0	1	0	4	0	0	0	2	2	0	2	0	1	1	0	0	0	0	0	0	1	2	0	1	0	4	0	0	1	1	0	1	0	0	0	0	1	0	1	0	0	0	0	1	0	0	0	0	1	0	0	0	0	0	1	0	0	0	0	0	0	0	0	0	0	1	0	0	0	1	0	0	1	1	0	0
ENSG00000224622	0	0	0	0	0	0	0	0	0	0	0	0	1	0	0	1	0	0	0	0	0	0	0	0	0	0	0	0	0	0	0	0	0	0	0	0	0	0	0	0	0	0	0	0	0	0	0	0	0	0	0	0	0	0	0	0	0	0	0	0	0	0	0	0	0	0	0	0	0	0	0	0	0	0	0	0	0	0	0	0
ENSG00000224625	0	0	0	0	0	0	0	0	0	0	0	0	1	0	0	0	0	0	0	0	0	0	0	2	0	0	0	0	0	0	0	0	0	0	0	0	0	0	0	0	0	1	0	0	1	0	0	0	0	0	3	0	0	0	0	1	0	1	0	0	0	1	0	1	0	0	0	0	0	0	0	0	0	0	0	0	2	0	2	0
ENSG00000224626	0	1	6	1	1	0	5	3	2	4	0	4	0	1	0	2	2	1	3	3	7	2	5	2	2	5	0	3	3	3	2	3	0	1	6	3	0	0	0	4	1	2	3	1	0	1	4	1	3	0	1	1	0	2	0	2	0	4	1	2	4	2	2	2	5	4	1	1	1	0	3	4	0	1	3	0	0	2	3	0
ENSG00000224627	0	0	0	0	0	0	0	0	0	0	0	0	0	0	0	0	0	0	0	0	0	0	0	0	0	0	0	0	0	0	0	0	1	0	0	0	0	0	0	0	0	0	0	0	0	0	0	0	0	0	0	0	0	0	0	0	0	0	0	0	0	0	0	0	0	0	0	0	0	0	0	0	0	0	0	0	0	0	0	0
ENSG00000224628	1	0	23	1	1	1	1	1	5	14	3	5	6	4	1	1	5	5	1	0	0	2	2	4	0	1	1	11	4	0	0	1	2	10	2	0	2	1	2	5	0	0	1	0	0	0	0	1	0	0	1	2	0	1	1	1	1	0	0	1	1	1	0	0	1	0	0	1	0	1	0	0	2	1	3	0	0	0	4	0
ENSG00000224629	0	0	0	0	0	0	0	0	0	0	0	0	0	0	0	0	0	0	0	0	1	0	0	0	0	0	0	0	0	0	0	0	0	0	0	0	0	0	0	0	0	0	0	0	0	0	0	0	0	0	0	0	0	0	0	0	0	0	0	0	0	0	0	0	0	0	0	0	0	0	0	0	0	0	0	0	0	0	0	0
ENSG00000224630	0	0	0	0	0	0	0	0	0	0	0	0	0	0	0	0	1	0	0	0	0	0	0	0	0	0	0	0	0	0	0	0	0	0	0	0	0	0	1	0	0	0	0	0	0	0	0	0	0	1	0	0	0	1	0	0	0	4	0	0	0	0	0	0	0	0	0	0	0	0	0	0	0	0	0	0	0	0	0	0
ENSG00000224631	583	373	418	448	799	726	527	713	587	281	331	363	666	609	460	617	433	627	601	782	580	620	501	511	749	239	793	575	589	506	734	626	545	516	551	282	272	684	428	475	447	351	400	547	494	455	406	336	493	253	581	496	465	317	260	487	397	537	328	422	530	400	606	409	533	259	498	429	317	462	420	501	379	431	345	282	218	379	349	379
ENSG00000224632	0	4	1	0	0	1	2	0	1	1	1	1	0	0	5	0	0	1	0	0	0	0	0	1	2	0	0	1	0	1	0	1	0	1	2	0	0	0	1	1	0	1	1	0	2	3	0	3	2	0	1	1	1	0	0	0	0	1	0	1	0	1	0	2	0	2	0	2	1	0	0	1	0	1	0	0	0	0	1	1
ENSG00000224634	0	0	0	0	0	0	0	0	0	0	0	0	0	0	0	0	0	0	0	0	0	0	0	0	0	0	0	0	0	0	0	0	0	0	0	0	0	0	0	0	0	0	0	0	0	0	0	0	0	0	0	0	0	0	0	0	0	0	0	0	0	0	0	0	0	0	0	0	0	0	0	0	0	0	0	0	0	0	0	0
ENSG00000224635	42	48	17	1	36	3	16	21	26	22	16	22	14	36	43	25	7	5	24	4	23	89	54	57	19	46	10	23	10	28	18	22	57	31	11	31	69	65	22	55	35	24	17	9	46	17	14	5	19	16	23	13	17	36	21	28	19	6	16	7	17	70	32	30	15	39	18	7	4	40	8	26	68	23	4	12	46	60	22	28
ENSG00000224637	0	0	0	0	0	0	0	1	0	0	0	0	0	0	0	0	0	0	0	0	0	0	0	0	0	0	0	0	0	0	0	0	0	0	0	0	0	0	0	1	0	0	0	0	0	0	0	0	0	0	0	0	0	0	1	0	0	0	0	0	0	0	0	0	0	0	0	0	0	0	0	0	0	0	0	0	0	0	0	0
ENSG00000224640	0	0	0	0	0	0	0	0	0	0	0	0	0	0	0	0	0	0	0	0	0	0	0	0	0	0	0	0	0	0	0	0	0	0	0	0	0	0	0	0	0	0	0	0	0	0	0	0	0	0	0	0	0	0	0	0	0	0	1	0	1	4	0	1	0	0	0	0	0	0	0	0	0	0	0	0	0	0	0	0
ENSG00000224643	0	0	0	0	1	0	0	0	0	0	0	0	0	1	0	0	0	0	0	0	0	0	0	0	0	0	0	2	0	1	0	0	0	0	0	0	0	0	0	0	0	0	0	0	0	0	1	0	0	0	0	0	0	1	0	0	0	0	0	0	0	0	0	0	0	0	0	0	0	0	0	0	0	0	0	0	0	0	0	0
ENSG00000224644	2	6	2	1	0	1	2	9	0	1	4	5	2	2	3	1	3	3	1	0	1	1	4	2	0	3	2	1	0	1	1	1	2	1	1	0	1	1	2	0	4	1	1	0	0	1	3	2	7	2	1	2	3	3	3	2	1	2	1	2	0	1	3	2	1	0	0	1	1	1	1	2	0	1	2	0	2	0	2	0
ENSG00000224645	2	0	0	0	0	0	0	0	0	0	1	0	1	1	0	0	5	0	2	0	2	3	2	0	0	1	0	0	2	0	0	0	2	0	1	0	0	0	0	0	2	0	0	0	0	2	0	0	0	0	4	2	0	2	0	1	1	0	0	5	0	0	1	0	1	0	0	2	2	1	0	2	1	2	2	0	0	1	1	1
ENSG00000224646	0	0	0	0	0	0	0	0	0	0	0	0	1	0	0	0	0	0	0	1	0	0	0	0	1	0	0	0	1	0	0	0	0	0	0	0	0	0	0	0	1	0	0	0	0	0	0	0	0	1	0	0	0	0	0	0	0	0	0	0	0	0	0	1	0	0	0	0	0	0	0	0	0	0	0	0	0	0	0	0
ENSG00000224647	0	0	0	0	0	0	0	0	0	0	0	0	0	0	0	0	0	0	0	0	0	0	0	0	0	0	0	0	0	0	0	0	0	0	0	0	0	0	0	0	0	0	0	0	0	0	0	0	0	0	0	0	0	0	0	0	0	0	0	0	0	0	0	0	0	0	0	0	0	0	0	0	0	0	0	0	0	0	0	0
ENSG00000224648	0	0	0	0	0	0	0	0	0	0	0	0	0	0	0	0	0	0	0	0	0	0	0	0	0	0	0	0	0	0	0	0	0	0	0	0	0	0	0	0	0	0	0	0	0	0	0	0	0	0	0	0	0	0	0	0	0	0	0	0	0	0	0	0	0	0	0	0	0	0	0	0	0	0	0	0	0	0	0	0
ENSG00000224649	0	0	0	0	0	0	0	0	0	0	0	0	0	0	0	0	0	0	0	0	0	0	0	0	0	0	0	0	0	0	0	0	0	0	0	0	0	0	0	0	0	0	0	0	0	0	0	0	0	0	0	0	0	0	0	0	0	0	0	0	0	0	0	0	0	0	0	0	0	0	0	0	0	0	0	0	0	0	0	0
ENSG00000224650	0	0	0	0	0	0	0	0	0	0	0	0	0	0	0	0	0	0	0	0	0	0	0	0	0	0	0	0	0	0	0	0	0	0	0	0	0	0	0	0	0	0	0	0	0	0	0	0	0	0	0	0	0	0	0	0	0	0	0	0	0	0	0	0	0	0	0	0	0	0	0	0	0	0	0	0	0	0	0	0
ENSG00000224652	0	0	0	0	0	0	0	0	0	0	0	0	0	0	0	0	0	0	0	0	0	0	0	0	0	0	0	0	0	0	0	0	0	0	0	0	0	1	0	0	0	0	0	0	0	0	0	0	0	0	0	0	0	0	0	0	0	4	0	0	0	0	0	0	0	0	0	0	0	0	0	0	0	0	0	0	0	0	0	0
ENSG00000224653	0	0	0	0	0	0	0	0	0	0	0	0	0	0	0	0	0	0	0	0	0	0	0	0	0	0	0	0	0	0	0	0	1	0	0	0	0	0	0	0	0	0	0	0	0	0	0	0	0	0	0	0	0	0	0	0	0	0	0	0	0	0	0	0	0	0	0	0	1	0	0	0	0	0	1	0	0	0	0	0
ENSG00000224655	3	2	6	1	0	3	1	6	4	1	11	1	10	9	3	3	4	2	5	2	1	1	0	7	5	3	3	5	2	5	4	3	5	5	4	0	3	1	3	0	16	3	2	1	3	3	6	20	2	1	13	5	3	6	8	6	9	6	11	1	1	5	6	4	1	5	6	9	3	2	2	1	2	4	3	2	1	7	4	1
ENSG00000224656	0	0	0	0	0	0	0	0	0	0	0	0	0	0	0	0	0	0	0	0	0	0	0	0	0	0	0	0	0	0	0	0	0	0	0	0	0	0	0	0	0	0	0	0	0	0	0	0	0	0	0	0	0	0	0	0	0	0	0	0	0	0	0	0	0	0	0	0	0	0	0	0	0	0	0	0	0	0	0	0
ENSG00000224657	0	0	0	0	0	0	0	0	0	0	0	0	0	0	0	0	0	0	0	0	0	0	0	0	0	0	0	0	0	0	0	0	0	0	0	0	0	0	0	0	0	0	0	0	0	0	0	0	0	0	0	0	0	0	0	0	0	0	0	0	0	0	0	0	0	0	0	0	0	0	0	0	0	0	0	0	0	0	0	0
ENSG00000224658	0	0	0	0	0	0	0	0	0	0	0	0	0	0	0	0	0	0	0	0	0	0	0	0	0	0	0	2	0	0	0	0	0	0	0	0	0	0	0	0	0	0	0	0	0	0	0	0	0	0	1	0	0	0	0	0	0	0	0	0	0	3	0	0	0	0	0	0	0	0	0	0	0	0	0	0	0	0	0	0
ENSG00000224659	1	0	0	0	0	0	0	1	0	0	0	1	1	0	1	0	0	1	3	0	0	0	0	0	0	1	0	0	1	2	1	0	0	0	0	0	0	2	0	1	0	0	0	0	0	0	0	0	0	0	0	0	0	1	1	0	0	0	0	1	0	0	0	0	0	0	0	0	0	0	0	0	0	1	0	2	0	0	0	0
ENSG00000224660	419	482	545	292	353	305	421	582	538	449	250	515	428	395	389	447	455	423	305	407	434	364	490	555	457	470	389	407	409	340	407	287	465	314	473	530	371	371	367	366	284	246	391	290	246	191	298	472	334	342	245	257	296	238	244	375	257	332	289	246	219	256	240	287	280	340	270	248	306	278	235	271	423	228	265	183	235	270	286	233
ENSG00000224661	2	10	11	0	0	0	1	2	14	9	4	5	12	6	0	1	0	2	1	0	5	4	2	2	11	0	13	7	0	2	0	0	0	0	10	2	5	5	0	14	0	0	0	0	0	0	0	0	0	0	0	3	0	0	0	0	0	0	1	0	0	0	1	0	0	0	0	0	1	1	0	0	0	0	0	0	0	0	0	0
ENSG00000224662	0	0	0	0	0	0	0	0	0	0	0	0	0	0	0	0	0	0	0	0	0	0	0	0	0	0	0	0	0	0	0	0	0	0	0	0	0	0	0	0	0	0	0	0	0	0	0	0	0	0	0	0	0	0	0	1	0	0	0	0	0	0	0	0	0	0	0	0	0	0	0	0	0	0	0	0	0	0	0	0
ENSG00000224664	23	38	32	32	29	17	36	3	19	23	31	48	37	11	52	23	49	35	33	16	10	23	10	19	17	30	20	17	22	17	37	14	22	23	20	34	27	27	36	19	0	3	0	2	1	0	1	0	4	0	1	4	0	1	1	0	2	1	0	1	4	1	1	1	0	2	0	1	0	0	8	0	1	0	1	0	0	4	0	2
ENSG00000224666	0	0	0	1	1	0	0	0	0	2	0	0	0	1	1	1	0	1	0	0	0	3	0	0	1	0	0	0	0	0	0	0	0	1	0	0	0	0	0	1	0	0	0	0	0	0	0	1	0	0	0	0	1	0	0	0	0	2	0	0	0	0	6	0	0	0	0	0	0	2	0	0	0	0	0	0	0	0	0	1
ENSG00000224667	4	0	0	3	1	0	0	0	0	0	0	4	0	0	1	0	3	1	2	1	8	3	0	0	0	1	0	0	4	12	6	0	0	0	0	5	0	1	0	0	0	0	0	0	0	0	0	0	0	0	0	0	0	0	0	0	0	1	1	0	0	0	0	0	0	0	0	0	0	0	0	0	0	0	0	0	0	0	0	0
ENSG00000224668	96	68	74	64	155	90	71	58	88	87	75	92	96	74	125	117	84	91	139	81	96	102	68	52	78	79	77	65	153	81	126	83	73	81	85	69	108	120	55	99	151	203	164	183	168	142	250	88	213	149	206	160	193	203	159	216	168	255	202	144	235	213	194	204	204	237	185	191	183	234	145	208	170	133	183	164	141	146	255	147
ENSG00000224669	0	4	3	0	0	0	1	0	0	0	0	0	1	0	0	1	0	0	0	1	4	2	0	0	1	4	1	0	0	0	0	0	0	0	1	2	0	0	2	1	0	0	0	0	0	0	0	0	0	1	0	0	0	0	0	1	0	0	0	0	1	0	0	0	0	5	1	0	0	0	0	1	0	0	0	0	0	0	0	0
ENSG00000224670	0	0	0	0	0	0	0	0	0	0	0	0	0	0	0	0	0	0	0	0	0	0	0	0	0	0	0	0	0	0	0	0	0	0	0	0	0	0	0	0	0	0	0	0	0	0	0	0	0	0	0	0	0	0	0	0	0	0	1	0	0	0	0	0	0	0	0	0	0	0	0	0	0	0	0	0	0	0	0	0
ENSG00000224671	0	4	0	0	0	1	0	0	0	0	0	0	0	0	0	0	0	0	0	0	0	0	0	0	0	0	0	0	0	0	0	2	0	0	0	0	0	0	0	1	0	0	1	0	0	0	0	0	3	0	0	0	0	0	0	0	0	0	0	0	0	0	0	0	0	0	0	0	0	0	0	0	0	0	0	0	0	0	0	0
ENSG00000224672	14	10	2	5	7	7	2	2	15	2	1	15	6	12	7	6	9	6	2	1	1	3	6	11	9	4	3	17	11	5	0	5	3	7	6	7	4	11	1	3	3	2	0	1	1	1	1	0	7	2	0	6	9	4	6	1	2	7	2	1	7	2	1	2	2	5	0	3	2	4	2	1	2	2	4	0	0	1	1	0
ENSG00000224674	0	0	0	0	0	0	0	0	0	0	0	0	0	0	0	0	0	0	0	0	0	0	0	0	0	0	0	0	0	0	1	0	0	0	0	0	0	0	0	0	0	0	0	0	0	0	0	0	0	0	0	0	0	0	0	0	0	0	0	0	0	1	0	0	0	0	0	0	0	0	0	0	0	0	0	0	0	0	0	0
ENSG00000224675	0	1	2	0	1	0	1	2	3	0	0	0	1	3	1	0	1	0	0	0	0	0	0	0	0	0	0	4	0	0	0	0	2	6	0	0	1	0	0	23	3	0	0	1	0	0	2	0	0	0	1	3	1	4	2	2	0	0	3	5	1	0	4	6	0	4	1	0	4	4	2	2	2	2	0	0	2	0	0	2
ENSG00000224677	0	0	0	0	0	0	0	0	0	0	0	0	0	0	0	0	0	1	0	1	0	0	0	0	0	0	0	0	0	1	1	0	1	0	1	0	0	0	1	0	0	0	0	1	0	0	0	0	0	0	0	0	0	0	0	0	0	0	0	0	0	0	0	0	0	1	0	0	0	0	0	0	0	0	0	0	0	0	0	0
ENSG00000224678	0	0	0	0	0	1	0	0	0	0	0	0	0	0	0	0	0	0	0	0	0	0	0	0	0	0	0	0	0	0	0	0	0	0	0	0	0	0	0	0	2	0	0	0	0	0	0	0	0	0	0	0	0	0	0	0	0	0	0	0	0	0	0	0	0	0	0	0	0	0	0	0	0	0	0	0	0	0	1	0
ENSG00000224679	0	0	0	0	0	0	0	0	0	0	0	0	0	0	0	0	0	0	0	0	0	0	0	0	0	0	0	0	0	0	0	0	0	0	0	0	0	0	0	0	0	0	0	0	0	0	0	0	0	0	0	0	0	0	0	0	0	0	0	0	0	0	0	0	0	0	0	0	0	0	0	0	0	0	0	0	0	0	0	0
ENSG00000224680	26	13	19	14	12	15	20	20	9	4	1	10	45	25	13	24	13	15	16	27	23	21	30	10	36	3	12	19	16	23	10	32	22	13	2	2	4	28	25	21	15	11	15	20	13	15	21	21	30	12	17	23	12	22	11	13	7	12	11	10	12	20	10	14	14	14	13	17	4	18	32	13	27	11	8	21	12	11	12	16
ENSG00000224681	0	0	0	0	0	0	0	0	0	0	0	0	0	0	0	0	0	0	0	0	0	0	0	0	0	0	0	0	0	0	0	0	0	0	0	0	0	0	0	0	0	0	0	0	0	0	0	0	0	0	0	0	0	0	0	0	0	0	0	0	0	0	0	0	0	0	0	0	0	0	0	0	0	0	0	0	0	0	0	0
ENSG00000224682	0	0	0	0	0	0	0	0	0	0	0	0	0	0	0	0	0	0	0	0	0	0	0	0	0	0	0	0	0	0	0	0	0	0	0	0	0	0	0	0	0	0	0	0	0	0	0	0	0	1	0	0	0	0	1	0	0	0	0	0	0	0	0	0	0	0	0	0	2	2	0	0	0	1	1	0	0	0	0	0
ENSG00000224683	0	0	0	0	0	0	0	0	0	0	0	0	0	0	0	0	0	0	0	0	0	0	0	1	0	0	0	0	0	0	0	0	0	0	0	0	0	0	0	0	0	0	0	0	0	0	0	0	0	0	0	0	0	0	0	0	0	0	0	0	0	0	0	0	0	0	0	0	0	0	0	0	0	0	0	0	0	0	0	0
ENSG00000224685	5	0	0	2	1	2	0	2	0	0	0	3	1	0	0	4	0	0	2	0	0	0	4	0	1	0	0	1	1	4	6	0	0	1	0	1	2	0	1	0	0	0	0	0	0	0	0	0	0	0	0	0	0	0	0	0	0	0	0	0	0	0	0	0	0	0	0	0	0	0	0	0	0	0	0	0	0	0	0	0
ENSG00000224686	15	1	6	14	17	9	11	10	17	13	1	20	16	15	20	8	23	31	13	12	11	9	7	13	13	18	15	12	8	8	14	22	12	6	8	16	6	6	6	8	3	0	5	6	10	5	2	1	5	11	2	13	13	9	4	1	8	14	10	3	1	6	3	2	0	10	8	2	6	2	1	2	7	1	4	5	1	11	7	8
ENSG00000224687	72	65	73	31	52	61	63	37	74	72	36	49	50	45	86	54	68	59	45	37	51	43	42	62	72	40	39	48	37	38	62	65	66	49	80	45	54	85	60	74	51	36	70	39	46	27	31	36	65	95	35	73	42	36	52	51	57	28	26	40	39	33	65	55	43	70	55	22	65	65	52	51	43	38	69	30	49	41	68	42
ENSG00000224688	0	0	0	0	0	0	0	0	0	0	0	0	0	0	0	0	0	0	0	0	0	0	0	0	0	0	0	0	0	0	0	0	0	0	0	0	0	0	0	0	0	0	0	0	0	0	0	0	0	0	0	0	0	0	0	0	0	0	0	0	0	0	0	0	0	0	0	0	0	0	0	0	0	0	0	0	0	0	0	0
ENSG00000224689	11	5	16	7	13	17	14	16	9	13	7	29	11	3	10	10	2	10	15	16	28	29	11	13	25	5	24	9	10	5	11	12	5	16	12	4	13	18	17	65	17	9	3	4	12	8	17	8	7	5	7	11	6	3	6	4	7	9	10	7	20	17	15	6	5	10	14	7	6	5	6	13	4	8	18	1	18	18	7	33
ENSG00000224690	0	0	0	0	0	0	0	0	1	0	0	0	0	0	0	0	0	0	0	0	0	0	0	0	0	0	0	0	0	0	0	0	0	0	0	2	0	0	0	0	0	0	0	2	0	0	0	0	0	0	0	0	0	0	0	0	0	0	0	0	0	0	0	0	0	0	0	0	0	1	0	0	0	0	0	0	0	1	0	0
ENSG00000224691	0	0	0	0	0	0	0	0	0	0	0	0	0	0	0	0	0	0	0	0	0	0	0	0	0	0	0	0	0	0	0	0	0	0	0	0	0	0	0	0	0	0	0	0	0	0	0	0	0	0	0	0	0	0	0	0	0	0	0	0	0	0	0	0	0	0	0	0	0	0	0	0	0	0	0	0	0	0	0	0
ENSG00000224692	0	0	0	0	0	0	0	0	0	0	0	0	0	0	0	0	0	0	0	0	0	0	0	0	0	0	0	0	0	0	0	0	0	0	0	0	0	0	0	0	0	0	0	0	0	0	0	0	0	0	0	0	0	0	0	0	0	0	0	0	0	0	0	0	0	0	0	0	0	0	0	0	0	0	0	0	0	0	0	0
ENSG00000224695	0	0	0	0	0	0	0	0	0	0	0	0	0	0	0	0	0	0	0	0	0	0	0	0	0	0	0	0	0	0	0	0	0	0	0	0	0	0	0	0	0	0	0	0	0	0	0	0	0	0	0	0	0	0	0	0	0	0	0	0	0	0	0	0	0	0	0	0	0	0	0	0	0	0	0	0	0	0	0	0
ENSG00000224697	0	0	0	0	0	0	0	0	0	0	0	0	0	0	0	0	0	0	0	0	0	0	0	0	0	0	0	0	0	0	0	0	0	0	0	0	0	0	0	0	0	0	0	0	0	0	0	0	0	0	0	0	0	0	0	0	0	0	0	0	0	0	0	0	0	0	0	0	0	0	0	0	0	0	0	0	0	0	0	0
ENSG00000224698	0	0	0	0	0	0	0	0	0	0	0	0	0	0	0	0	0	0	0	0	0	0	0	0	0	0	0	0	0	0	0	0	0	0	0	0	0	0	0	0	0	0	0	0	0	0	0	0	0	0	0	0	0	0	0	0	0	0	0	0	0	0	0	0	0	0	1	0	0	0	0	0	0	0	0	0	0	0	0	0
ENSG00000224699	373	306	280	291	417	263	347	261	309	244	225	274	282	295	367	388	375	341	341	314	374	375	255	333	311	214	361	231	374	249	315	306	255	285	248	284	308	302	263	265	270	220	276	251	315	172	277	225	276	234	252	239	256	201	191	293	220	380	288	158	260	224	232	248	188	209	210	179	200	226	191	212	255	218	235	219	219	236	297	250
ENSG00000224700	0	0	0	0	0	2	0	0	0	0	0	0	0	1	0	0	0	1	0	0	0	0	0	0	0	0	1	0	0	0	0	0	0	0	0	0	1	0	0	0	1	0	0	0	0	0	0	0	1	0	1	1	0	0	0	0	0	1	0	0	0	1	0	0	0	0	2	0	0	1	0	0	0	0	1	0	0	0	1	0
ENSG00000224701	0	0	0	0	0	0	0	0	0	0	0	0	0	0	0	0	0	0	0	0	0	0	0	0	0	0	0	0	0	0	0	0	0	0	0	0	0	0	0	0	0	0	0	0	0	0	0	0	0	0	0	0	0	0	0	0	0	0	0	0	0	0	0	0	0	0	0	0	0	0	0	0	0	0	0	0	0	0	0	1
ENSG00000224702	0	0	0	0	0	0	0	0	0	0	0	0	0	0	0	0	0	0	0	0	0	0	0	0	0	0	0	0	0	0	0	0	0	0	0	0	0	0	0	0	0	0	0	0	0	0	0	0	0	0	0	0	0	0	0	0	0	0	0	0	0	0	0	0	0	0	0	0	0	0	0	0	0	0	0	0	0	0	0	0
ENSG00000224706	0	0	0	0	0	0	0	0	0	0	0	0	0	0	0	0	0	0	0	0	0	0	0	0	0	0	0	0	0	0	0	0	0	0	0	0	0	0	0	0	0	0	0	0	0	0	0	0	0	0	0	0	0	0	0	0	0	0	0	0	0	0	0	0	0	0	0	0	0	0	0	0	0	0	0	0	0	0	0	0
ENSG00000224707	57	34	68	32	62	41	37	18	37	28	27	48	37	15	61	41	44	48	50	51	50	79	37	31	38	47	39	23	49	35	65	78	45	18	45	27	61	65	50	32	24	27	29	47	19	29	34	38	36	30	44	34	23	39	17	23	27	29	30	12	39	13	23	22	45	49	47	30	33	26	9	37	43	44	18	19	32	39	15	30
ENSG00000224709	0	0	0	0	0	0	0	0	0	0	0	0	0	0	0	1	0	0	0	0	0	0	0	0	0	0	0	1	0	0	0	0	0	0	0	0	0	0	0	0	0	0	0	0	0	0	0	0	0	0	0	0	0	0	0	0	0	0	0	0	0	0	0	0	0	0	0	0	0	0	0	0	0	0	1	0	0	0	0	0
ENSG00000224711	0	0	0	1	0	0	0	0	1	0	0	0	0	0	0	0	0	0	1	0	0	0	0	0	1	0	0	0	0	1	0	1	0	0	0	0	0	0	1	0	0	0	0	1	0	0	0	0	0	0	0	0	0	1	0	0	0	0	0	0	0	0	0	0	1	0	0	0	0	0	0	0	0	0	0	0	0	0	0	0
ENSG00000224712	8	1	3	2	5	2	5	1	7	3	3	1	7	21	8	2	2	3	2	10	0	5	2	2	2	3	1	3	2	1	11	1	2	7	5	4	4	3	4	7	9	5	4	8	9	2	5	13	6	6	6	7	0	0	18	5	4	3	1	3	5	5	8	8	7	6	3	2	1	3	2	4	47	3	18	0	3	6	3	1
ENSG00000224713	2	2	0	2	1	0	0	0	2	0	0	3	0	2	0	0	5	0	2	0	5	0	1	7	0	0	0	0	3	2	0	7	0	10	1	4	0	3	4	2	1	1	2	6	3	4	6	3	6	2	5	0	3	4	2	5	3	1	3	0	3	4	6	6	2	3	5	0	4	4	5	1	11	6	5	2	0	6	3	6
ENSG00000224714	0	0	0	0	0	0	0	0	0	2	2	2	2	2	0	4	0	0	2	1	0	0	0	2	0	0	2	0	0	0	1	3	1	0	4	1	1	2	0	0	0	0	0	0	0	0	0	13	0	0	1	0	1	0	0	0	0	0	0	1	0	0	0	4	0	0	0	1	0	2	2	2	0	0	0	0	0	0	1	0
ENSG00000224715	1	3	1	8	1	2	7	5	2	5	5	8	12	2	20	8	7	2	4	3	9	3	2	2	1	3	3	2	6	1	4	4	5	5	7	6	10	6	4	5	10	3	1	2	3	9	14	21	7	6	7	3	8	2	10	14	1	8	3	2	6	2	11	3	2	8	1	3	6	5	2	3	23	4	2	3	21	3	2	4
ENSG00000224717	0	3	1	3	3	4	4	8	9	7	0	4	3	6	1	4	0	3	1	4	6	2	7	12	12	0	2	8	3	3	3	1	1	3	1	0	0	1	0	1	0	4	0	1	0	3	1	5	3	3	3	1	3	2	2	1	1	4	3	2	2	3	0	1	2	2	7	1	1	7	6	0	5	1	0	2	0	4	0	0
ENSG00000224718	0	0	0	0	0	0	0	0	0	0	0	0	0	0	0	0	0	0	0	0	0	0	0	0	0	0	0	0	0	0	0	0	0	0	0	0	0	0	0	0	0	0	0	0	0	0	0	0	0	0	0	0	0	0	0	0	0	0	0	0	0	0	0	0	0	0	0	0	0	0	0	0	0	0	0	0	0	0	0	0
ENSG00000224719	0	0	0	0	0	0	0	0	0	0	0	0	0	0	0	0	0	0	0	0	0	0	0	0	0	0	0	0	0	0	0	0	0	0	0	0	0	0	0	0	0	0	0	0	0	0	0	0	0	0	0	0	0	0	0	0	0	0	0	0	0	0	0	0	0	0	0	0	0	0	0	0	0	0	0	0	0	0	0	0
ENSG00000224721	0	2	0	0	0	1	0	0	4	0	0	0	0	0	0	0	0	1	0	0	0	0	2	0	0	5	0	0	0	0	0	1	0	0	0	0	0	1	0	0	0	1	1	0	1	0	1	0	0	0	0	0	2	0	0	2	0	1	0	0	0	0	0	0	0	1	0	0	0	0	0	0	0	0	1	0	0	0	0	0
ENSG00000224722	0	1	0	0	0	2	0	1	0	2	0	0	3	0	1	0	3	0	0	1	0	1	0	0	0	2	0	4	2	1	0	1	2	3	0	2	1	0	1	1	0	0	1	1	0	0	0	0	0	0	1	0	4	4	0	2	0	0	2	0	1	0	1	1	1	1	0	0	0	0	0	0	2	3	0	0	0	0	2	1
ENSG00000224723	0	0	1	0	1	0	1	0	4	1	0	1	4	0	0	1	2	1	0	14	0	0	1	1	1	1	1	1	0	1	8	2	10	2	0	0	3	1	0	3	0	1	0	0	4	1	0	3	0	0	1	0	1	0	0	0	3	1	0	7	2	1	2	0	1	6	2	0	2	0	2	0	7	4	0	1	1	4	2	1
ENSG00000224725	11	14	10	8	20	21	23	22	32	10	14	13	38	25	11	19	22	31	36	15	33	24	26	27	29	14	19	15	25	12	21	23	33	22	7	14	26	14	4	13	43	32	21	25	21	18	28	17	42	12	37	48	33	31	22	32	20	26	20	7	55	32	24	23	23	20	41	42	21	30	24	26	25	28	24	26	44	16	29	21
ENSG00000224727	0	0	0	0	0	0	0	0	0	0	0	0	0	0	0	0	0	0	0	0	0	0	0	1	0	0	0	0	0	2	0	0	0	0	0	0	0	0	0	0	0	0	0	0	0	0	0	0	0	0	0	0	0	0	0	0	0	0	0	0	0	0	0	0	0	0	0	0	0	0	0	0	0	0	0	0	0	0	0	0
ENSG00000224728	159	179	193	114	135	148	145	31	179	136	126	156	163	134	157	156	114	133	152	139	156	161	118	118	132	118	155	147	130	108	150	141	119	120	120	179	168	162	105	135	76	101	123	103	107	122	138	15	97	69	96	99	97	88	100	95	70	97	89	93	103	102	89	101	81	98	93	107	108	66	82	79	72	66	63	107	75	74	80	77
ENSG00000224729	4	7	0	2	8	2	1	1	9	13	7	4	5	2	7	4	12	5	5	1	6	3	3	14	6	7	3	10	1	3	5	3	12	7	0	6	5	11	4	6	3	4	5	5	5	6	4	3	11	10	6	7	17	7	10	14	6	18	6	2	7	11	9	4	1	7	3	4	10	5	4	4	12	6	5	2	3	0	10	7
ENSG00000224730	0	0	0	0	0	0	0	0	0	0	0	0	0	0	0	0	0	0	0	0	0	0	0	0	0	0	0	0	0	0	0	0	0	0	0	0	0	0	0	0	0	0	0	0	0	0	0	0	0	0	0	0	0	0	0	0	0	0	0	0	0	0	0	0	0	0	0	0	0	0	0	0	0	0	0	0	0	0	0	0
ENSG00000224731	0	0	0	0	0	0	0	4	0	0	0	0	1	0	0	1	2	0	3	3	0	0	0	0	2	0	1	1	0	1	0	0	0	0	0	0	0	0	0	0	0	1	0	2	1	0	3	0	0	2	0	2	0	0	0	0	2	2	1	0	2	0	0	1	2	1	4	0	0	0	0	0	4	1	0	1	0	0	0	0
ENSG00000224732	0	0	0	0	0	0	0	0	0	0	0	0	0	0	0	0	0	0	0	0	0	0	0	0	0	0	0	0	0	0	0	0	0	0	0	0	0	0	0	0	0	0	0	0	0	0	0	0	0	0	0	0	0	0	0	0	0	0	0	0	0	0	0	0	0	0	0	0	0	0	0	0	0	0	0	0	0	0	0	0
ENSG00000224733	0	0	0	0	0	0	0	0	0	0	0	0	0	0	0	0	0	0	0	0	0	0	0	0	0	0	0	0	0	0	0	0	0	0	0	0	0	0	0	0	0	0	0	0	0	0	0	0	0	0	0	0	0	0	0	0	0	0	0	0	0	0	0	0	0	0	0	0	0	0	0	0	0	0	0	0	0	0	0	0
ENSG00000224735	0	0	0	0	0	0	0	0	0	0	0	0	0	0	0	0	0	0	0	0	0	0	0	0	0	0	0	0	0	0	0	0	0	0	0	0	0	0	0	0	0	0	0	1	0	0	0	0	0	0	0	0	0	0	0	0	0	0	0	0	0	0	0	0	0	0	0	0	0	0	0	0	0	0	0	0	0	0	0	0
ENSG00000224738	23	15	28	24	22	17	22	29	23	23	16	20	37	28	30	26	15	21	15	27	34	36	19	28	29	20	21	33	11	20	16	22	31	26	15	16	25	27	30	14	24	36	47	37	23	42	23	28	25	26	32	26	42	19	34	38	40	42	23	41	31	33	24	30	18	21	32	4	25	15	24	33	28	25	20	22	25	13	22	12
ENSG00000224739	5	10	2	3	6	7	9	4	4	6	1	4	2	13	0	2	2	3	9	6	7	6	5	8	8	2	9	4	0	1	2	6	6	4	4	6	2	2	1	0	3	0	5	2	4	3	7	0	2	2	0	3	7	1	2	1	1	5	6	4	3	1	1	2	1	3	1	1	2	2	4	0	4	1	2	1	0	0	2	3
ENSG00000224743	10	0	3	2	13	7	4	5	3	1	2	1	8	2	1	6	2	3	4	2	4	5	3	3	0	1	4	5	3	6	10	6	2	12	4	8	1	5	2	4	5	5	2	5	5	7	4	3	7	5	4	14	7	9	3	4	6	3	12	2	4	5	2	3	1	2	3	3	13	8	2	8	13	10	4	3	15	8	20	4
ENSG00000224745	0	4	0	4	0	3	0	3	7	0	2	0	2	0	2	4	0	0	0	1	2	0	0	0	0	0	2	0	1	0	1	1	2	0	3	0	0	2	0	0	0	2	0	3	0	2	3	6	2	0	0	0	4	0	1	0	2	0	0	0	1	0	1	2	0	2	1	0	2	0	1	1	3	0	3	0	0	1	1	0
ENSG00000224746	4	2	1	0	1	0	0	0	0	0	1	0	0	0	3	4	0	0	0	2	4	3	0	2	0	1	0	0	0	2	3	2	4	0	0	2	2	1	1	1	0	1	0	0	1	0	0	2	0	1	2	0	0	0	1	0	0	0	0	0	1	0	0	0	0	2	2	0	2	3	0	0	0	0	0	2	0	0	3	0
ENSG00000224747	0	0	0	0	0	0	0	0	0	0	0	0	0	0	0	0	0	0	0	0	0	0	1	0	0	0	0	0	0	0	0	0	0	0	0	0	0	0	0	0	0	0	0	0	0	0	0	0	0	0	0	0	0	0	0	0	0	0	0	0	0	0	0	0	0	0	0	0	0	0	0	0	0	0	0	0	0	0	0	0
ENSG00000224750	5	1	2	3	0	0	1	1	1	1	0	2	2	1	0	1	1	0	1	0	4	1	4	3	0	1	1	1	1	1	0	0	5	2	1	0	0	1	0	2	1	0	0	0	0	0	0	0	0	0	0	0	0	0	0	0	0	0	0	0	0	0	0	0	0	0	0	0	0	0	0	1	0	0	0	0	4	0	0	0
ENSG00000224751	0	0	0	0	0	0	0	1	0	0	0	0	0	0	1	0	0	0	0	0	0	0	0	0	0	0	0	0	0	0	0	0	0	0	0	0	0	0	0	0	0	0	0	0	0	0	0	0	0	0	0	0	0	0	0	0	0	0	0	0	0	0	0	0	0	0	0	0	0	0	0	0	0	0	0	0	0	0	0	0
ENSG00000224752	0	0	0	0	0	0	0	0	0	0	0	0	0	0	0	0	0	0	0	0	0	0	0	0	0	0	0	0	0	0	0	0	0	0	0	0	0	0	0	0	0	0	0	0	0	0	0	0	0	0	0	0	1	0	0	0	0	0	0	0	0	0	0	0	0	0	0	0	0	0	0	0	0	0	0	0	0	0	0	0
ENSG00000224755	0	0	0	0	0	0	0	0	0	0	0	0	0	0	0	0	0	0	0	0	0	0	0	0	0	0	0	0	0	0	0	0	0	0	0	0	0	0	0	0	0	0	0	0	0	0	0	0	0	0	0	0	1	0	0	0	0	1	0	0	0	0	0	0	0	1	0	0	0	0	0	0	1	0	0	0	0	0	0	1
ENSG00000224758	10	2	13	2	11	3	2	1	1	1	4	1	8	5	6	2	15	2	8	4	11	8	3	8	3	27	2	0	11	6	6	3	2	1	6	14	1	0	1	13	0	6	14	2	12	1	8	8	9	0	5	1	11	3	18	9	1	13	1	2	9	10	6	10	1	3	3	4	6	4	4	6	6	3	0	7	3	7	7	19
ENSG00000224760	0	0	0	0	0	0	0	0	0	0	0	0	0	0	0	0	0	0	0	0	1	0	0	0	0	1	0	0	1	0	0	0	0	0	0	0	0	0	0	0	1	0	0	0	0	0	0	0	0	0	0	0	0	0	0	0	0	0	1	0	0	0	0	0	0	0	0	0	0	0	0	0	0	0	0	0	0	0	0	0
ENSG00000224761	20	20	5	6	8	10	6	79	4	5	18	9	23	5	10	12	5	27	16	8	6	13	2	3	6	3	3	2	10	7	9	4	6	14	13	3	9	3	8	3	9	11	5	8	8	7	6	47	4	8	26	6	14	4	1	15	11	19	6	9	5	1	4	2	5	2	1	4	2	2	2	6	4	8	2	5	1	5	9	6
ENSG00000224762	0	0	0	0	0	0	0	0	0	0	0	0	0	0	0	0	0	0	0	0	0	0	0	0	0	0	0	0	0	0	0	0	0	0	0	0	0	0	0	0	0	0	0	0	0	0	0	0	0	0	0	0	0	0	0	0	0	0	2	0	0	0	0	0	0	0	0	0	0	0	0	0	0	0	0	0	0	0	0	0
ENSG00000224763	3	0	0	0	0	1	0	0	0	1	0	1	0	0	0	0	0	1	0	0	0	2	0	0	0	0	4	0	0	1	0	0	0	1	1	0	0	0	0	0	2	5	1	0	0	0	1	0	1	0	1	0	8	5	0	0	1	2	3	2	4	1	7	5	1	9	4	0	2	0	1	3	0	2	1	1	0	1	2	6
ENSG00000224764	7	5	4	0	4	3	10	6	5	5	0	3	3	1	3	3	3	7	3	5	4	6	5	5	6	0	2	2	3	2	0	3	9	4	3	2	1	1	2	5	4	2	1	5	3	3	1	6	1	2	4	2	4	1	0	9	2	1	1	6	1	2	4	2	2	1	1	0	3	3	3	2	4	6	3	4	0	2	2	3
ENSG00000224765	1	3	1	2	0	1	0	0	0	1	0	1	0	1	2	2	1	1	2	0	4	1	1	2	1	1	3	5	3	1	1	1	0	0	0	0	4	1	2	2	1	1	1	0	0	0	2	0	1	0	0	1	0	0	0	0	0	4	0	0	2	2	0	0	0	0	0	0	0	1	3	1	4	0	2	1	0	2	5	1
ENSG00000224769	0	39	22	29	61	56	0	7	0	21	35	92	4	9	84	48	0	54	0	22	3	3	51	26	7	127	30	22	34	0	19	30	22	21	34	93	26	0	55	3	0	15	2	19	25	22	0	5	0	5	40	7	3	7	16	27	0	23	0	11	4	0	20	17	8	27	23	6	19	0	4	20	10	26	16	34	5	0	36	0
ENSG00000224771	5	26	27	14	15	12	8	5	14	15	10	11	18	5	42	12	26	6	9	3	11	11	12	8	3	41	11	9	7	12	11	13	16	17	6	16	24	10	16	29	17	23	9	14	8	9	12	30	13	57	9	20	28	19	43	29	20	17	12	11	24	25	24	26	25	37	5	15	23	13	8	11	36	32	10	20	44	36	17	16
ENSG00000224773	9	4	3	3	5	1	4	1	8	1	0	2	3	6	2	3	7	1	6	5	4	0	2	3	3	0	6	4	3	3	6	2	9	4	1	2	3	3	2	4	4	6	3	5	8	4	6	2	5	2	12	4	5	5	9	7	9	3	2	8	15	10	6	3	5	4	4	4	2	6	11	7	6	6	3	5	2	4	8	7
ENSG00000224775	72	113	86	58	82	47	50	40	42	61	45	84	75	71	118	68	100	135	61	59	64	82	54	55	48	83	60	42	79	75	88	44	51	28	109	74	91	63	107	79	45	45	41	53	57	29	32	58	45	57	49	38	60	69	59	45	39	62	30	22	28	32	63	65	29	54	31	39	34	54	13	28	57	34	58	25	27	40	29	34
ENSG00000224776	0	0	1	0	1	0	0	0	1	1	0	1	0	0	0	0	0	0	0	0	0	1	0	0	1	0	0	1	0	0	0	0	1	0	0	0	0	0	1	1	0	0	2	1	0	0	0	0	0	0	0	1	0	0	0	0	2	1	0	1	0	0	0	1	1	0	0	0	0	0	0	0	1	0	0	0	0	0	0	0
ENSG00000224777	0	1	0	0	0	0	0	16	0	0	0	0	3	0	0	4	0	0	4	0	2	1	1	0	0	0	0	0	0	0	0	0	16	0	0	0	2	0	0	0	0	0	0	0	0	0	0	21	0	0	0	0	0	0	0	0	0	0	2	0	0	0	1	0	0	0	0	0	0	0	0	0	1	0	0	0	6	0	2	0
ENSG00000224778	0	0	0	0	0	0	0	0	0	0	0	0	0	0	0	0	0	0	0	0	0	0	0	0	0	0	0	0	0	0	0	0	0	0	1	0	0	0	0	0	0	0	0	0	0	0	0	0	0	0	0	0	0	0	0	0	0	0	0	0	0	0	0	0	0	0	0	0	0	0	0	0	0	0	0	0	0	0	0	0
ENSG00000224781	12	6	5	12	26	25	11	8	11	1	4	5	15	14	5	22	0	7	16	21	21	14	2	12	26	6	20	18	26	9	14	24	3	22	7	9	0	21	8	15	30	15	11	7	14	21	10	21	20	2	46	25	11	24	10	30	6	15	23	25	32	33	24	31	23	10	31	13	18	27	28	20	2	23	12	15	6	16	11	28
ENSG00000224783	0	0	0	0	0	0	0	0	0	0	0	0	0	0	0	0	0	0	0	0	0	0	0	0	0	0	0	0	0	0	0	0	0	0	0	0	0	0	0	0	0	0	0	0	0	0	0	0	0	0	1	0	0	0	0	0	0	0	0	1	0	0	0	0	0	0	0	0	0	0	0	0	0	0	0	0	0	0	0	0
ENSG00000224784	0	0	0	0	0	0	0	0	0	0	0	0	0	0	0	0	0	0	0	0	0	0	0	0	0	0	0	0	0	0	0	0	0	0	0	0	0	0	0	0	0	0	0	0	0	0	0	0	0	0	0	0	0	0	0	0	0	0	0	0	0	0	0	0	0	0	0	0	0	0	0	0	0	0	0	0	0	0	0	0
ENSG00000224785	0	1	1	2	10	1	1	2	5	1	3	1	3	1	6	0	2	4	5	0	2	3	0	3	2	2	1	5	1	1	6	0	1	1	0	0	0	1	2	0	6	4	4	2	2	0	1	2	8	0	1	8	0	4	0	1	1	3	1	2	1	0	4	11	6	1	0	0	1	7	1	9	1	6	0	0	0	0	1	1
ENSG00000224786	184	104	81	106	137	136	149	145	194	67	131	108	184	138	118	120	136	178	151	160	127	129	80	115	117	94	98	95	147	84	165	136	112	78	130	76	99	136	96	77	109	87	59	114	86	102	108	57	169	78	130	131	117	70	53	110	98	113	91	76	98	107	72	71	109	86	79	93	91	87	100	82	73	72	77	89	73	86	102	93
ENSG00000224788	10	1	2	3	0	0	2	0	3	0	1	0	2	2	4	3	5	5	1	2	1	1	2	0	0	1	0	0	3	0	2	0	0	1	0	0	2	1	4	0	2	0	4	2	0	0	1	1	1	1	1	0	2	0	1	1	0	3	1	2	0	0	2	1	6	4	3	1	2	0	1	0	2	0	1	0	0	0	6	1
ENSG00000224789	7	14	6	3	9	12	24	4	4	12	7	10	21	9	8	12	10	2	4	10	11	15	9	7	9	17	9	14	8	6	15	10	19	8	12	11	7	9	7	14	10	4	10	4	12	5	10	6	9	16	10	11	10	8	9	9	5	3	2	5	8	12	3	5	8	12	11	14	13	7	5	12	3	5	5	10	4	5	5	6
ENSG00000224790	57	66	53	29	43	47	52	60	59	39	44	51	50	60	27	63	36	53	50	37	50	45	54	44	53	37	46	35	54	59	57	45	52	46	42	54	61	43	33	38	76	40	37	42	61	60	38	50	44	46	28	35	31	71	35	44	43	55	27	43	57	59	88	43	47	29	88	51	49	44	48	50	37	27	39	40	62	24	68	19
ENSG00000224791	0	0	0	0	0	0	0	0	0	0	0	1	0	0	0	0	0	0	0	0	0	0	0	0	0	0	0	0	0	1	0	0	0	1	0	0	0	0	0	0	1	0	0	2	0	0	1	0	0	0	0	1	0	0	4	1	0	2	0	5	0	2	0	0	0	0	3	0	0	0	0	0	0	0	1	1	0	0	0	1
ENSG00000224792	2	2	0	0	1	1	3	0	0	7	2	3	1	1	1	0	1	1	1	1	0	2	0	0	1	1	3	1	1	1	0	0	2	1	5	2	0	0	1	2	5	10	9	5	6	11	6	4	5	4	11	13	8	3	5	7	7	2	6	6	5	16	2	6	11	13	7	3	3	14	9	2	21	4	14	10	10	7	21	2
ENSG00000224794	0	0	0	0	0	0	0	0	0	0	1	0	0	1	0	0	0	0	0	1	0	0	0	2	0	0	1	0	0	0	0	0	3	1	0	1	0	1	0	0	0	0	0	0	1	0	0	0	0	0	0	0	0	1	0	0	0	0	0	0	0	0	0	0	0	0	0	0	0	2	0	0	0	0	0	0	0	0	0	0
ENSG00000224795	159	148	54	53	112	167	201	155	152	86	63	67	144	212	129	92	69	107	50	182	96	160	153	156	212	58	144	128	126	92	139	152	254	96	82	113	53	93	71	99	26	51	42	48	109	78	132	21	77	45	48	105	78	42	26	58	55	67	39	98	68	76	59	65	74	60	119	38	61	58	41	110	75	50	16	29	47	29	85	51
ENSG00000224796	0	0	0	0	0	0	0	0	0	0	0	0	0	0	0	0	0	0	0	0	0	0	0	0	0	0	0	0	0	0	0	0	0	0	0	0	0	0	0	0	0	0	0	0	0	0	0	0	0	0	0	0	0	0	0	0	0	0	0	0	0	0	0	0	0	0	0	0	0	0	0	0	0	0	0	0	0	0	0	0
ENSG00000224797	0	0	0	0	0	0	0	0	0	0	0	0	0	0	0	0	0	0	0	0	0	0	0	0	0	0	0	0	0	0	0	0	0	0	0	0	0	0	0	0	0	0	0	0	0	0	0	0	0	0	0	0	0	0	0	0	0	0	0	0	0	0	0	0	0	0	0	0	0	0	0	0	0	0	0	0	0	0	0	0
ENSG00000224799	0	0	0	0	0	0	0	0	0	0	0	0	0	0	0	1	0	1	0	0	0	0	0	0	0	0	0	0	0	0	0	0	0	0	0	0	0	0	1	2	2	0	0	0	0	0	0	0	0	0	0	1	0	0	1	0	0	0	0	0	0	0	2	0	0	0	0	1	0	2	0	0	0	0	0	0	2	0	0	0
ENSG00000224800	1	1	2	1	2	0	4	0	3	0	4	0	1	1	1	1	2	1	1	1	1	9	0	5	2	1	0	1	0	0	1	2	2	1	1	6	0	0	0	5	0	1	1	0	1	1	3	1	0	0	2	1	6	0	1	1	5	0	2	0	1	0	0	1	2	2	0	1	0	0	0	6	0	1	1	0	0	8	0	1
ENSG00000224802	2	8	11	1	4	6	11	5	11	9	2	14	12	13	11	18	4	10	4	5	16	9	7	8	4	7	17	11	11	6	10	8	11	13	4	17	3	5	6	14	7	6	15	10	8	7	12	8	8	5	9	9	14	5	0	3	2	19	5	9	13	10	12	9	7	11	7	12	5	12	8	12	9	5	10	1	5	11	7	9
ENSG00000224805	2	4	2	3	18	2	7	8	15	3	2	6	8	16	1	7	5	5	3	8	2	0	1	5	1	4	8	6	4	9	6	8	7	6	9	3	2	5	6	2	6	2	6	11	3	4	8	8	2	7	2	5	1	2	1	3	7	12	3	0	2	2	1	2	2	8	7	7	3	12	1	1	5	3	4	2	4	3	0	1
ENSG00000224806	1	0	1	0	0	0	0	1	2	1	0	0	0	0	1	0	1	0	1	6	0	2	0	2	0	0	0	0	0	0	0	0	0	0	3	0	0	1	0	0	0	1	0	0	1	0	0	0	0	1	0	0	1	2	0	0	1	0	0	1	0	0	1	5	0	0	0	0	1	0	0	0	0	1	0	0	2	1	0	0
ENSG00000224807	0	0	0	0	0	0	0	0	0	0	0	0	0	0	0	0	0	0	0	0	0	0	0	0	0	0	0	0	0	0	0	0	0	0	0	0	0	0	0	0	0	0	0	0	0	0	0	0	0	0	0	0	0	0	0	0	0	0	0	0	0	0	0	0	0	0	0	0	0	0	0	0	0	0	0	0	0	0	0	0
ENSG00000224808	0	0	2	2	0	0	0	0	0	1	0	0	1	0	0	1	0	0	0	0	0	0	0	0	0	0	1	0	0	0	0	0	0	0	0	0	0	0	0	2	3	0	0	0	1	0	1	2	0	0	3	0	1	3	0	1	0	1	1	3	0	0	1	1	0	2	4	5	1	0	0	3	0	0	1	0	2	4	0	2
ENSG00000224809	0	0	0	1	1	0	0	0	0	0	0	1	1	1	0	0	0	0	0	0	0	0	0	0	0	0	1	0	0	0	0	0	0	0	0	1	1	0	0	0	0	0	0	0	0	0	1	0	0	2	1	0	0	0	0	0	0	0	1	1	0	0	0	0	0	0	0	0	2	0	0	0	0	0	0	0	0	0	0	0
ENSG00000224810	2	2	10	1	11	4	3	2	5	4	1	9	0	1	1	10	6	4	5	6	10	2	5	7	1	9	2	12	6	3	9	10	32	6	5	8	8	9	12	7	7	0	9	1	3	0	4	0	10	4	0	0	3	6	7	4	2	8	4	3	2	2	4	2	1	8	2	1	8	6	3	1	2	5	8	7	6	3	7	1
ENSG00000224812	228	271	209	143	185	151	181	431	233	148	171	155	273	175	197	229	240	205	233	167	236	123	178	242	169	146	122	189	101	128	140	119	165	231	288	177	157	175	165	216	532	512	470	416	394	449	497	580	442	497	487	407	514	313	442	476	392	533	474	281	422	426	408	442	383	645	413	357	295	383	235	305	508	411	475	437	421	378	432	344
ENSG00000224814	0	0	0	0	0	0	0	0	0	0	0	0	0	0	0	0	0	0	0	0	0	0	0	0	0	0	0	0	0	0	0	0	0	0	0	0	0	0	0	0	0	0	0	0	0	0	0	0	0	0	0	0	0	0	0	0	0	0	0	0	0	0	0	0	0	0	0	0	0	0	0	0	0	0	0	0	0	0	0	0
ENSG00000224815	0	0	0	0	0	0	0	0	0	0	0	0	0	0	0	0	0	0	0	0	0	0	0	0	0	0	0	0	0	0	0	0	0	0	0	0	0	0	0	0	0	0	0	0	0	0	0	0	0	0	0	0	0	0	0	0	0	0	0	0	0	0	0	0	0	0	0	0	0	0	0	0	0	0	0	0	0	0	0	0
ENSG00000224816	0	0	0	0	0	0	0	2	0	0	0	0	1	0	0	0	0	5	0	0	0	0	0	0	0	0	1	0	1	1	1	0	0	0	0	0	0	1	0	0	0	0	0	0	1	0	0	0	0	0	0	0	0	0	0	0	0	0	0	0	0	0	0	0	0	0	1	0	0	0	0	0	0	1	0	0	0	0	0	0
ENSG00000224817	0	0	0	0	0	0	0	0	0	0	0	1	0	0	0	0	0	0	0	0	0	0	0	0	0	0	0	0	0	0	1	0	0	0	0	0	0	0	0	0	0	0	0	0	0	0	0	0	0	0	0	0	0	0	0	0	0	0	0	0	0	0	0	0	0	0	0	0	0	0	0	0	0	0	0	0	0	0	0	0
ENSG00000224818	0	0	0	0	0	0	0	0	0	0	0	0	0	0	0	0	0	0	0	0	0	0	0	0	0	0	0	0	0	0	0	0	0	0	0	0	0	0	0	0	0	0	0	0	0	0	0	0	0	0	0	0	0	0	0	0	0	0	0	0	0	0	0	0	0	0	0	0	0	0	0	0	0	0	0	0	0	0	0	0
ENSG00000224819	72	58	42	54	112	110	74	34	67	40	30	56	79	34	56	107	83	76	109	129	63	94	39	29	81	49	57	16	66	65	167	134	67	186	50	32	73	112	87	51	1097	1128	920	1087	1165	799	1387	1144	1229	1149	1141	1362	1837	935	956	1263	884	1220	1194	941	1233	1175	1193	1103	1069	1219	1103	753	902	1257	879	937	893	1074	1049	830	1083	861	1170	954
ENSG00000224820	0	4	1	0	0	1	2	0	1	1	0	1	0	0	0	1	0	1	0	0	0	0	0	1	1	0	6	0	0	3	0	0	0	0	0	0	0	1	4	0	0	1	0	0	0	0	2	1	2	0	0	0	0	1	0	0	1	1	0	0	0	1	0	0	0	0	1	0	1	0	0	2	1	1	0	0	0	0	0	0
ENSG00000224821	0	0	0	0	0	0	0	0	0	0	0	0	0	0	0	0	0	0	0	0	0	0	0	0	0	0	0	0	0	0	0	0	0	0	0	0	0	0	0	0	0	0	0	0	0	0	0	0	0	0	0	0	0	0	0	0	1	4	0	0	0	0	0	0	0	0	0	0	0	0	0	2	0	0	0	0	0	0	0	0
ENSG00000224822	64	100	113	80	130	111	56	33	81	66	58	141	53	65	129	71	90	85	99	130	119	132	91	79	95	123	88	87	109	87	144	183	123	130	78	96	130	145	107	125	336	362	362	385	406	335	482	187	425	319	433	468	371	368	340	342	382	286	316	290	456	469	389	337	422	489	419	333	318	393	305	379	491	393	368	321	352	379	389	437
ENSG00000224825	2	1	0	2	1	3	1	2	5	6	3	9	8	0	1	0	2	1	6	5	7	7	1	6	2	3	1	3	3	4	2	9	5	8	2	3	4	9	3	7	47	32	49	55	60	44	63	54	49	40	53	41	39	37	43	47	42	65	30	35	30	22	31	40	49	55	47	36	28	54	23	34	63	27	23	15	52	32	44	47
ENSG00000224826	1	0	0	0	0	0	0	0	0	0	0	0	0	0	0	0	0	0	0	0	0	1	0	0	0	0	0	0	1	0	0	0	0	0	0	0	0	0	0	0	0	0	0	0	1	0	0	0	0	0	0	1	0	0	0	0	0	0	0	0	0	0	0	0	0	0	0	0	0	0	0	0	0	0	0	1	0	0	0	0
ENSG00000224827	0	0	0	0	0	0	0	0	0	0	0	0	0	0	0	0	0	0	0	0	0	0	0	0	0	0	0	0	0	0	0	0	0	0	0	0	0	0	0	0	0	0	0	0	0	0	0	0	0	0	0	0	0	0	0	0	0	0	0	0	0	0	0	0	0	0	0	0	0	0	0	0	0	0	0	0	0	0	0	0
ENSG00000224829	0	1	0	2	2	0	0	0	1	0	2	2	0	0	1	2	0	3	0	0	0	4	0	0	4	0	2	2	2	0	1	2	0	0	0	0	0	0	0	0	2	3	4	0	2	0	0	0	0	1	1	0	0	1	1	1	0	3	3	1	3	0	3	8	0	0	1	0	2	4	0	1	2	4	2	2	0	0	2	2
ENSG00000224830	26	32	11	39	61	10	45	39	43	18	53	8	22	69	51	8	10	39	59	30	20	45	29	13	48	43	22	35	23	8	55	19	64	43	49	0	20	44	52	67	58	63	26	59	58	32	52	21	50	40	77	18	31	53	76	24	26	57	54	37	38	77	59	26	62	53	15	34	23	20	48	20	78	50	66	1	19	68	106	90
ENSG00000224831	90	41	66	94	94	66	64	70	72	35	50	42	106	88	67	91	39	72	86	109	73	104	51	68	109	36	82	94	68	51	116	92	93	98	136	43	44	87	59	86	145	99	85	131	123	90	124	111	146	84	165	123	138	119	76	141	119	153	111	128	168	147	83	130	152	64	159	134	105	145	119	93	71	168	91	105	74	152	98	131
ENSG00000224832	0	0	0	0	0	1	0	0	0	0	0	0	0	0	1	0	1	1	0	1	1	0	0	0	0	1	0	1	0	1	1	0	0	1	0	0	0	0	1	0	0	0	0	0	0	0	0	0	0	0	0	0	0	0	0	0	0	0	0	0	0	0	0	0	0	0	0	0	0	0	0	0	0	0	0	0	0	0	0	0
ENSG00000224834	9	1	0	1	2	1	0	1	2	1	3	2	0	2	0	1	4	0	1	1	2	1	3	2	8	1	0	1	2	1	4	2	0	4	1	0	1	2	2	4	4	1	2	1	2	2	3	1	0	0	3	1	3	1	1	1	2	0	3	3	4	2	1	1	1	3	6	5	0	1	2	2	1	1	1	1	0	0	2	2
ENSG00000224836	0	0	0	0	0	0	0	0	0	0	0	0	0	0	0	0	0	0	0	0	0	0	0	0	0	0	0	0	0	0	0	0	0	0	0	0	0	0	0	0	0	0	0	0	0	0	0	0	0	0	0	0	0	0	0	0	0	0	0	0	0	0	0	0	0	0	0	0	0	0	0	0	0	0	0	0	0	0	0	0
ENSG00000224837	80	64	71	56	70	89	68	118	59	42	46	70	74	106	61	61	41	58	73	71	105	100	43	97	75	51	75	97	95	55	77	75	97	75	93	70	60	61	53	69	64	45	48	65	54	68	75	58	57	42	71	66	53	45	44	41	34	73	54	67	75	65	48	46	42	30	49	46	38	62	51	63	62	51	45	39	28	37	43	49
ENSG00000224839	0	0	0	0	0	0	0	0	0	0	0	0	0	0	0	0	0	0	0	0	0	0	0	0	0	0	0	0	0	0	0	0	0	0	0	0	0	0	0	0	0	0	0	0	0	0	0	0	0	0	0	0	0	0	0	0	0	0	0	0	0	0	0	0	0	0	0	0	0	0	0	0	0	0	0	0	0	0	0	0
ENSG00000224842	2	0	0	0	0	0	0	0	0	0	0	0	0	0	0	0	1	0	0	0	0	0	0	0	0	0	0	0	0	0	0	0	0	0	0	0	0	0	0	0	0	0	0	0	0	0	0	0	0	0	0	0	0	0	0	0	1	0	0	0	0	0	0	0	0	0	0	0	2	0	0	0	0	0	0	0	0	0	0	0
ENSG00000224843	114	79	55	66	148	122	84	70	85	101	83	61	83	97	114	131	100	85	99	116	120	111	59	75	66	56	85	108	51	98	117	65	129	57	52	64	88	81	64	77	97	101	67	63	98	61	96	26	65	106	74	81	61	94	55	75	90	48	71	64	111	81	59	50	49	121	81	56	83	102	53	42	88	53	86	59	67	65	83	66
ENSG00000224844	0	0	0	0	0	0	0	0	0	0	0	0	0	0	0	0	0	0	0	0	0	0	0	0	0	0	0	0	0	0	0	0	0	0	0	0	0	0	0	0	1	0	0	0	0	0	0	0	0	0	0	0	0	0	0	0	0	0	0	0	0	0	0	0	0	0	0	0	0	0	0	0	0	0	0	0	0	0	0	0
ENSG00000224846	6	3	0	2	11	11	4	5	5	6	4	0	2	6	3	8	3	6	2	5	7	13	1	9	9	4	2	13	8	17	4	11	13	13	10	0	0	10	4	17	6	7	8	4	4	10	2	2	2	4	1	1	2	0	1	5	0	3	2	0	7	8	8	8	9	4	4	2	2	4	0	2	4	2	1	0	2	6	0	1
ENSG00000224848	201	244	234	152	255	189	222	125	205	180	151	286	168	179	426	231	372	219	234	166	206	231	188	207	216	332	158	136	211	183	293	310	275	202	155	235	308	187	414	256	137	204	284	197	232	118	225	120	199	249	151	287	131	195	259	224	246	151	245	90	241	266	195	271	161	351	196	155	217	240	98	210	345	233	145	185	285	209	245	251
ENSG00000224851	0	0	0	0	0	0	0	0	0	0	0	0	0	0	0	0	0	0	0	0	0	0	0	0	0	0	0	0	0	0	0	0	0	0	0	0	0	0	0	0	0	0	0	0	0	0	0	0	0	0	0	0	0	0	0	0	0	0	0	0	0	0	0	0	0	0	0	0	0	0	0	0	0	1	0	0	0	0	0	0
ENSG00000224852	0	0	0	0	0	0	0	0	0	0	0	0	0	0	0	0	0	0	0	0	0	0	0	0	0	0	0	0	0	0	1	0	0	0	0	0	0	0	0	0	0	0	0	0	0	0	0	0	0	0	0	0	0	1	0	0	0	0	0	0	0	0	0	0	0	0	0	0	0	0	0	0	0	0	1	0	0	0	0	0
ENSG00000224853	2	0	1	0	0	1	0	5	1	0	1	1	0	1	1	2	2	1	2	2	2	1	5	4	1	0	1	1	1	0	2	4	1	3	4	0	2	0	2	1	2	3	4	0	2	2	1	7	3	2	7	1	6	1	2	1	1	2	0	2	2	1	2	3	2	2	2	0	0	0	2	3	1	4	4	2	1	6	2	2
ENSG00000224854	1	0	0	1	0	1	1	0	0	0	0	0	0	0	1	1	0	0	1	0	0	0	0	0	0	0	0	0	0	0	1	0	0	1	0	3	0	0	0	0	0	1	0	0	0	0	1	0	0	4	0	0	0	0	0	0	0	0	0	1	1	0	0	0	1	0	0	0	0	0	1	0	1	1	0	0	1	0	0	0
ENSG00000224855	3	1	4	7	3	7	1	4	6	1	3	0	7	3	3	4	0	4	1	10	2	10	2	6	6	1	4	8	2	2	8	6	3	6	8	2	1	9	4	2	3	4	3	3	11	6	4	3	13	3	5	3	5	4	1	4	2	6	3	3	3	6	5	7	11	1	6	10	6	11	6	3	3	6	5	5	2	2	1	8
ENSG00000224856	0	5	3	2	0	1	4	0	1	3	1	0	5	0	2	7	1	1	3	0	0	10	3	8	7	4	4	10	2	3	3	3	3	1	3	6	4	5	3	7	1	2	4	2	2	1	3	1	3	1	6	0	4	1	0	1	6	1	3	1	7	7	7	1	3	10	1	1	1	2	1	2	3	5	8	0	1	3	2	5
ENSG00000224857	0	0	0	0	0	0	0	0	0	0	0	0	0	0	0	0	0	0	0	0	0	0	0	0	0	0	0	0	0	0	0	0	0	0	0	0	0	0	0	0	0	0	0	0	0	0	0	0	0	0	0	0	0	0	0	0	0	0	0	0	0	0	0	0	0	0	0	0	0	0	0	0	0	0	0	0	0	0	0	0
ENSG00000224858	4	0	3	4	5	6	6	2	2	2	4	3	0	8	2	4	2	2	4	0	2	5	2	2	3	1	0	12	4	5	2	8	0	2	4	2	0	0	0	1	0	2	2	4	0	4	4	0	8	0	4	2	0	4	0	5	2	3	0	3	0	0	0	1	2	1	2	1	0	0	2	2	0	2	2	1	2	2	2	4
ENSG00000224860	0	0	0	2	0	2	1	0	0	0	1	0	3	0	12	0	1	1	9	0	1	0	0	4	0	1	0	0	0	1	1	5	0	2	2	0	0	5	1	1	0	0	0	3	0	1	5	1	0	0	0	0	5	0	0	0	1	0	0	0	0	0	0	0	0	0	0	0	0	0	0	1	1	0	0	0	0	0	0	0
ENSG00000224861	24	22	21	14	12	10	22	36	13	20	20	17	14	17	26	8	11	20	36	29	21	17	20	38	25	16	33	27	10	24	24	16	19	28	22	14	8	12	11	16	14	18	12	12	18	18	13	13	20	8	22	16	22	12	8	12	13	19	15	10	3	4	6	6	30	5	16	9	8	6	13	12	16	18	3	10	14	19	20	22
ENSG00000224863	3	0	1	3	6	2	5	2	3	4	17	6	5	7	6	3	3	4	2	1	9	0	6	6	3	5	1	8	0	4	2	3	1	1	4	4	6	4	1	6	1	3	1	4	2	1	1	2	4	5	0	1	2	0	3	0	1	1	0	0	0	4	1	0	0	1	3	0	1	0	0	2	4	1	0	0	1	2	1	2
ENSG00000224864	0	0	0	0	0	0	0	0	0	0	0	0	0	0	0	0	0	0	0	0	0	0	0	0	0	0	0	0	0	0	0	0	0	0	0	0	0	0	0	0	0	0	0	0	0	0	0	0	0	0	0	0	0	0	0	0	0	0	0	0	0	0	0	0	0	0	0	0	0	0	0	0	0	0	0	0	0	0	0	0
ENSG00000224865	2	1	1	0	0	0	1	0	0	0	0	2	3	0	2	1	1	1	4	0	1	0	1	0	0	0	0	0	1	0	0	1	2	2	4	1	0	0	1	0	2	1	3	4	0	1	1	2	0	2	10	0	13	2	1	5	1	2	0	1	2	4	1	1	0	1	0	0	0	1	1	4	0	2	1	1	0	4	1	0
ENSG00000224866	0	0	0	0	0	0	0	0	0	0	0	0	0	0	0	0	0	0	0	0	0	0	0	0	0	0	0	0	0	0	0	0	0	0	0	0	0	0	0	0	0	0	0	0	0	0	0	0	0	0	0	0	0	0	0	0	0	0	0	0	0	0	0	0	0	0	0	0	0	0	0	0	0	0	0	0	0	0	0	0
ENSG00000224869	0	0	1	0	0	0	0	0	0	0	0	0	0	0	0	0	0	0	0	0	0	0	0	0	0	0	0	0	0	0	4	0	0	0	0	0	0	0	0	0	0	0	1	0	0	0	0	0	0	0	0	0	0	0	0	0	0	1	0	0	0	0	0	0	0	0	0	0	0	0	0	0	0	0	0	0	0	0	0	0
ENSG00000224870	299	318	187	262	356	299	334	329	313	232	239	220	324	346	237	336	241	243	328	342	380	317	305	374	375	184	397	377	272	326	458	363	456	392	356	279	170	369	226	322	347	357	281	376	371	293	418	333	385	253	417	330	279	295	225	306	266	309	320	259	411	353	314	291	296	270	340	259	318	407	299	331	300	339	301	275	241	356	308	245
ENSG00000224873	0	0	0	0	0	0	0	0	0	0	0	0	0	0	0	0	0	0	0	0	0	0	0	0	0	0	0	0	0	0	0	0	0	0	0	0	0	0	0	0	0	0	0	0	0	0	0	0	0	0	0	0	0	0	0	0	0	0	0	0	0	0	0	0	0	0	0	0	0	0	0	0	0	0	0	0	0	0	0	0
ENSG00000224875	4	0	0	1	0	7	3	4	2	1	0	2	7	2	2	1	0	4	3	0	3	2	0	3	4	1	2	1	2	0	0	2	6	2	5	1	2	1	2	0	7	1	0	0	0	2	2	4	4	1	11	0	3	0	2	7	1	3	4	1	1	0	0	0	2	0	0	1	3	2	0	0	1	0	2	0	0	1	0	0
ENSG00000224876	0	0	0	0	1	3	0	0	0	0	1	0	6	0	2	1	0	1	1	0	1	2	0	0	0	0	0	0	0	0	0	2	2	1	0	0	0	1	0	1	0	0	0	1	0	0	1	0	1	0	4	0	0	0	0	2	0	0	0	1	0	0	1	0	1	0	0	0	0	0	0	0	0	0	0	0	0	0	0	0
ENSG00000224877	490	228	248	359	493	394	298	356	347	185	276	275	448	326	374	467	340	406	545	494	399	511	315	386	541	285	522	403	426	331	581	463	318	461	378	264	255	462	371	352	338	277	279	403	352	272	321	204	359	164	393	341	310	290	216	316	288	332	304	266	371	314	300	386	255	198	349	334	266	292	277	300	228	322	274	222	208	292	286	306
ENSG00000224879	0	0	0	0	0	0	0	0	0	0	0	0	0	0	0	0	0	0	0	0	0	0	0	0	0	0	0	0	0	0	0	0	0	0	0	0	0	0	0	0	1	0	1	0	1	0	0	0	1	0	3	3	1	2	4	1	1	1	0	1	0	0	2	0	2	5	1	1	1	1	3	0	0	2	3	3	1	1	7	2
ENSG00000224880	0	0	0	0	0	0	0	0	0	0	0	0	0	0	0	0	0	0	0	0	0	0	0	0	0	0	0	0	0	0	0	0	0	0	0	0	0	0	0	0	0	0	0	0	0	0	0	0	0	0	0	0	0	0	0	0	0	0	0	0	0	0	0	0	0	0	0	0	0	0	0	0	0	0	0	0	0	0	0	0
ENSG00000224881	0	0	0	0	0	0	0	0	0	0	0	0	0	0	0	2	0	0	0	0	0	0	0	0	0	0	0	0	0	0	0	0	0	0	0	0	0	0	0	0	0	0	0	0	0	0	0	0	0	0	0	0	0	0	0	0	0	0	0	0	0	0	0	0	0	0	0	0	0	1	0	0	0	0	0	0	0	0	0	0
ENSG00000224883	0	0	0	0	0	0	0	4	0	0	0	0	0	0	0	0	0	0	0	0	0	0	1	0	0	0	0	0	0	0	0	0	0	2	0	0	0	0	0	0	0	0	0	0	0	0	0	0	0	0	0	0	0	0	2	0	0	1	0	0	0	0	0	0	0	0	0	0	0	0	0	0	0	0	0	0	1	0	0	1
ENSG00000224884	0	0	6	3	2	6	1	1	2	0	1	0	3	3	5	0	1	1	0	1	0	1	1	0	0	2	0	0	3	0	0	2	1	1	0	1	1	0	4	1	0	1	1	1	0	1	2	1	0	0	2	1	1	2	0	1	0	1	0	2	0	0	0	0	0	0	1	0	0	0	1	2	0	0	0	0	0	0	1	0
ENSG00000224885	10	59	61	11	19	5	22	9	45	33	16	45	19	9	47	24	36	17	7	6	23	10	33	35	29	30	4	18	24	12	17	9	26	21	49	21	29	22	11	35	12	7	28	4	14	10	13	25	19	35	16	15	13	26	20	11	23	8	19	17	19	4	10	11	8	51	15	21	18	23	20	17	43	8	29	14	38	17	15	11
ENSG00000224886	81	104	107	50	81	43	66	63	49	89	78	111	93	92	78	82	92	77	62	70	103	81	92	86	52	84	83	55	66	119	32	76	132	118	87	51	77	46	71	96	120	89	96	91	91	81	98	89	92	60	98	79	90	66	80	102	76	93	72	34	87	90	68	75	57	82	93	43	107	100	35	89	110	80	60	54	99	58	53	75
ENSG00000224887	0	0	0	0	0	0	0	0	0	0	0	0	0	0	0	0	0	0	0	0	0	0	0	0	0	0	0	0	0	0	0	0	0	0	0	0	0	0	0	0	0	0	0	0	0	0	0	0	0	0	0	0	0	0	1	0	0	0	0	0	0	0	0	0	1	0	0	0	0	0	0	0	0	0	0	0	0	0	0	0
ENSG00000224888	5	20	20	2	20	5	14	21	7	14	2	6	2	6	55	14	48	8	9	4	14	13	16	22	7	87	20	15	5	13	33	18	37	110	23	42	67	8	31	20	47	14	19	8	31	11	57	66	20	56	29	10	25	29	44	40	39	21	28	19	22	4	25	36	35	65	25	15	14	44	31	23	64	45	26	31	75	27	22	22
ENSG00000224891	0	0	0	0	0	0	0	0	0	0	0	0	1	0	0	0	0	0	0	0	0	0	0	0	0	0	0	0	0	0	1	0	3	0	1	0	0	0	0	0	0	0	0	0	0	0	2	4	0	0	2	0	2	0	0	0	0	0	0	0	2	0	0	1	0	0	0	1	0	0	0	0	0	0	0	0	0	2	0	0
ENSG00000224892	80	48	75	48	97	54	63	14	65	42	50	73	52	70	37	26	33	65	72	49	55	38	46	25	53	61	25	62	72	29	19	57	33	35	56	40	16	26	45	66	59	49	71	60	68	51	56	19	64	49	57	53	39	49	35	26	28	62	67	50	26	29	29	30	26	63	35	48	38	36	29	46	20	24	58	31	14	22	26	66
ENSG00000224893	1	0	0	0	0	0	0	1	0	0	0	0	0	4	0	1	1	0	0	0	0	0	2	0	0	0	0	0	0	0	0	0	1	0	0	0	0	1	0	0	0	0	0	0	0	0	6	0	9	0	2	5	0	0	1	3	0	2	5	3	1	2	0	1	1	1	1	2	0	4	1	0	4	1	1	1	0	1	0	3
ENSG00000224895	20	50	12	18	17	19	14	72	25	5	27	22	21	38	52	17	22	28	29	23	17	21	22	29	32	10	20	12	20	34	29	20	37	28	20	16	12	28	18	16	40	13	22	11	13	30	16	40	20	16	17	34	18	12	12	11	9	25	8	5	32	27	18	14	31	17	15	18	22	13	10	17	17	27	14	9	4	5	12	23
ENSG00000224896	0	0	0	0	0	0	0	0	0	0	0	0	0	0	0	0	0	0	1	0	0	0	1	0	0	0	0	0	0	0	0	0	0	0	0	0	0	0	0	0	0	0	0	0	0	0	0	0	0	0	0	0	0	0	0	0	0	1	0	0	0	0	0	0	0	0	0	0	0	0	0	0	0	0	0	0	0	0	0	0
ENSG00000224897	794	700	589	613	718	413	743	695	678	503	424	709	738	685	590	641	599	786	566	578	1027	772	645	844	926	517	801	682	646	492	646	690	647	451	590	482	586	535	490	534	338	238	275	279	329	196	253	168	282	255	240	260	249	236	257	334	288	313	282	223	282	315	276	335	265	331	315	232	258	239	220	287	358	242	185	233	247	293	299	229
ENSG00000224899	0	0	0	0	0	0	0	0	0	0	0	0	0	0	0	0	0	0	0	0	0	0	0	0	0	0	0	0	0	2	0	0	0	0	0	0	0	0	2	0	0	0	0	0	0	0	0	0	0	0	0	0	0	0	0	0	0	1	0	0	0	0	0	0	0	0	1	0	0	0	0	0	0	0	0	0	0	0	0	0
ENSG00000224901	0	0	0	0	0	0	0	0	0	0	0	0	2	0	0	0	0	0	0	0	0	0	0	0	0	0	0	0	0	0	0	0	0	0	0	0	0	0	0	0	0	0	0	0	0	0	1	0	0	0	0	0	0	0	0	0	0	0	0	0	0	1	0	0	0	0	0	0	0	0	0	0	0	1	0	0	0	0	0	0
ENSG00000224902	0	0	0	1	0	0	0	0	0	0	0	0	0	0	0	0	0	0	0	0	0	0	0	0	0	0	0	0	0	0	0	0	0	0	0	0	0	0	0	0	0	0	0	0	0	0	0	0	0	0	0	0	0	0	0	0	0	0	0	0	0	0	0	0	0	0	0	0	0	0	0	0	0	0	0	0	0	0	0	0
ENSG00000224903	113	104	148	86	61	85	81	233	41	69	70	72	128	34	108	93	85	97	94	67	84	66	68	30	78	111	46	56	56	65	41	66	127	38	112	88	63	95	73	78	71	85	78	61	49	46	60	184	38	83	81	75	87	25	37	74	56	121	45	44	58	46	46	51	83	95	57	31	41	38	21	67	84	40	62	61	32	107	67	66
ENSG00000224904	0	1	1	0	0	0	2	0	0	1	0	1	1	1	0	2	2	1	1	0	0	1	0	0	0	0	0	0	0	0	0	1	4	1	0	3	0	3	2	0	0	0	0	0	0	0	0	0	0	0	0	1	0	0	0	0	0	0	0	1	0	0	0	0	0	0	0	0	0	0	0	0	0	0	0	0	0	0	0	0
ENSG00000224905	47	85	47	56	34	56	45	41	47	30	49	73	47	65	76	63	89	42	30	53	67	61	43	36	57	28	25	31	46	31	31	40	60	40	55	62	84	34	79	42	60	97	41	64	63	50	33	86	50	81	75	42	55	62	59	55	71	88	55	38	57	40	34	47	61	56	32	46	39	55	10	12	81	22	58	35	60	44	76	42
ENSG00000224906	0	0	0	1	0	1	0	0	0	0	0	0	0	0	0	0	0	0	0	0	0	0	0	1	0	0	0	0	0	2	0	0	0	0	0	1	0	0	0	0	1	0	0	0	0	1	0	0	0	0	0	0	0	0	0	0	1	0	0	0	0	0	0	0	0	0	0	0	0	0	0	0	0	0	0	0	0	0	0	0
ENSG00000224907	0	1	0	0	0	0	0	0	0	0	0	0	0	0	0	0	0	0	0	0	1	0	0	0	0	0	0	0	0	0	0	0	0	0	0	0	0	0	0	0	0	0	0	0	0	0	0	0	0	0	0	0	0	0	0	0	0	0	0	0	0	0	0	0	0	0	0	0	0	0	0	0	0	0	0	0	0	0	0	0
ENSG00000224908	0	0	0	0	0	0	0	0	0	0	0	0	0	0	0	0	0	0	0	0	0	0	0	0	0	0	0	1	0	0	0	0	0	0	0	0	0	0	0	2	0	0	0	0	0	0	0	0	0	0	0	0	0	1	0	0	0	0	0	0	0	0	0	0	0	0	0	0	0	0	0	0	0	0	0	0	0	0	0	0
ENSG00000224910	0	1	0	0	0	0	0	2	0	0	0	0	1	0	1	0	1	0	0	0	0	0	0	0	0	2	0	0	0	0	0	0	0	0	0	0	1	0	0	0	0	0	2	0	0	0	0	0	0	0	0	0	1	0	0	0	0	0	0	0	0	1	0	0	1	1	0	0	0	0	0	1	1	0	0	1	1	0	0	0
ENSG00000224914	153	174	118	160	153	70	168	322	175	248	134	47	176	282	106	177	102	94	177	194	159	178	240	296	229	122	154	290	89	180	177	136	256	187	179	224	109	173	152	143	145	166	162	126	137	81	172	232	187	212	129	105	135	210	95	137	125	76	183	132	126	120	146	141	108	115	141	164	71	174	122	99	125	118	106	160	101	98	173	92
ENSG00000224916	0	2	1	0	0	0	0	0	1	1	1	0	1	0	1	1	2	0	0	0	0	0	0	2	0	0	1	0	0	0	4	6	0	0	1	0	1	0	0	2	1	0	0	0	0	0	0	0	0	0	0	0	0	0	0	0	0	0	0	0	0	0	0	0	0	0	0	0	0	0	0	0	0	0	0	0	0	0	0	1
ENSG00000224917	0	0	0	0	0	0	0	0	0	0	0	0	0	0	0	0	0	0	0	0	0	0	0	0	0	0	0	0	0	0	0	0	0	0	0	0	0	0	0	0	0	0	0	0	0	0	0	0	0	0	0	0	0	0	0	0	0	0	0	0	0	0	0	0	0	0	0	0	0	0	0	0	0	0	0	0	0	0	0	0
ENSG00000224918	0	0	1	0	0	0	1	0	0	0	0	0	0	1	0	0	0	1	0	0	0	0	2	1	0	0	0	1	0	0	0	0	0	0	1	0	0	0	0	1	0	0	1	0	0	0	0	0	1	0	0	1	0	0	1	1	1	9	0	1	0	0	1	0	0	0	0	0	0	2	0	1	0	0	5	0	0	0	0	2
ENSG00000224919	0	0	0	0	0	0	0	0	0	0	0	0	0	0	0	0	0	0	0	0	0	0	0	0	0	0	0	0	0	0	0	0	0	0	0	2	0	0	0	0	0	0	2	0	0	0	0	0	0	0	0	0	0	0	0	0	0	0	0	0	0	0	0	0	0	0	0	0	0	0	0	0	0	0	0	0	0	0	0	0
ENSG00000224920	2	0	1	0	1	0	0	0	1	0	1	0	0	0	1	0	0	0	0	0	0	0	0	3	0	0	1	2	0	0	0	0	1	0	0	0	0	1	0	0	0	0	1	0	0	0	1	0	1	0	2	0	0	1	0	1	0	0	1	0	0	0	0	0	0	1	0	1	1	0	1	0	0	1	0	0	0	6	0	1
ENSG00000224922	0	0	0	0	0	0	0	0	0	0	0	0	0	0	0	0	0	0	0	0	0	0	0	0	0	0	0	0	0	0	1	0	0	0	0	0	0	0	0	0	0	0	0	0	0	0	0	0	0	0	0	0	0	0	0	0	0	0	0	0	0	0	0	0	0	0	0	0	0	0	0	0	0	0	0	0	0	0	0	0
ENSG00000224924	1583	1428	646	667	1132	1660	2463	1718	1493	1223	769	557	1498	2366	900	818	726	696	587	2360	1028	1404	1644	1785	1796	576	1787	1610	925	866	1098	1073	1863	1945	1084	1265	563	1124	750	1262	1080	769	846	1072	1047	944	1524	610	1158	700	697	1507	1195	1214	631	961	710	848	808	1330	1087	1049	1090	1257	1080	960	1665	797	894	904	1028	1114	994	1031	799	913	654	813	1236	1000
ENSG00000224927	0	0	0	2	2	0	0	0	0	0	0	0	0	0	0	0	0	0	4	0	0	0	0	0	0	0	0	0	0	0	0	0	0	0	0	2	0	0	0	0	0	0	0	0	0	0	0	0	0	0	0	0	0	0	1	0	0	0	0	0	0	0	0	0	0	0	0	0	0	0	1	0	0	0	0	0	0	1	0	0
ENSG00000224928	10	29	28	7	12	8	12	11	7	12	6	25	9	10	45	19	14	15	15	2	8	4	18	22	13	23	2	10	4	8	4	13	6	10	11	20	25	9	17	7	7	25	26	13	11	7	23	15	3	15	22	8	10	2	30	12	2	9	6	3	8	10	4	21	14	28	11	4	9	11	6	10	25	6	10	6	20	2	22	5
ENSG00000224931	19	24	27	23	16	6	18	14	5	14	13	1	9	18	25	26	44	34	36	19	20	38	17	0	2	40	0	0	4	36	12	0	21	20	14	13	23	19	21	24	3	2	7	1	8	0	7	9	1	3	2	0	2	11	1	8	7	0	1	11	1	1	3	0	2	9	0	0	0	10	0	0	14	2	1	6	0	6	2	8
ENSG00000224932	0	0	1	0	1	0	0	0	0	0	0	0	0	0	0	0	0	0	0	0	0	0	0	0	0	0	0	0	1	0	0	0	0	0	0	0	0	0	0	0	0	0	0	0	0	0	0	0	0	0	0	0	0	0	0	0	0	0	0	0	0	0	1	0	0	0	0	0	0	0	0	0	0	0	0	0	0	0	0	0
ENSG00000224933	3	2	6	4	12	3	0	3	0	0	1	2	3	3	2	7	8	4	6	3	2	4	0	3	0	4	3	0	4	2	0	0	0	3	0	1	6	9	0	2	0	0	0	4	0	1	1	2	0	1	2	1	0	0	0	1	0	2	0	0	0	0	1	1	0	3	4	0	2	0	3	0	1	0	0	3	0	0	3	0
ENSG00000224934	675	858	691	409	733	576	738	204	431	626	552	593	730	470	1126	741	673	761	608	509	622	627	468	477	489	632	476	404	446	454	455	461	621	452	498	499	685	413	536	565	438	404	578	388	383	370	651	165	342	605	501	465	570	323	648	461	463	657	409	320	364	374	321	351	245	598	333	268	329	400	251	347	567	300	303	352	520	292	397	342
ENSG00000224935	0	0	0	6	0	0	0	0	0	0	0	1	0	0	2	1	5	0	1	0	1	2	0	0	0	0	0	1	0	3	2	0	0	0	0	2	0	0	0	0	0	0	1	0	0	0	1	0	0	0	1	1	0	0	1	0	1	1	0	0	0	0	0	0	0	0	0	0	0	4	0	0	0	0	0	0	0	0	0	0
ENSG00000224936	0	0	0	0	0	0	0	0	0	0	0	0	0	0	0	0	0	0	0	0	0	0	0	0	0	0	0	0	0	0	0	0	0	0	0	0	0	0	0	0	0	0	0	0	0	0	0	0	0	0	0	0	0	0	0	0	0	0	0	0	0	0	0	0	0	0	0	0	0	0	0	0	0	0	0	0	0	0	0	0
ENSG00000224939	3	19	15	11	7	13	8	3	10	1	24	12	24	5	15	14	14	13	13	11	12	20	1	8	7	14	9	11	22	6	14	7	7	12	8	13	14	8	9	12	21	23	33	38	17	5	28	39	19	24	39	30	34	19	33	30	13	37	19	19	20	22	12	11	16	18	15	28	14	8	10	10	34	21	20	12	25	12	23	8
ENSG00000224940	53	70	138	45	85	39	56	75	72	86	50	112	57	62	99	116	97	100	68	59	75	77	114	142	153	101	92	89	90	77	83	96	85	95	150	70	87	74	62	56	77	62	69	28	52	38	82	74	85	50	72	65	63	51	62	79	56	51	60	38	83	48	46	52	84	88	54	69	57	56	39	47	47	35	41	42	54	38	68	46
ENSG00000224942	0	0	0	0	0	0	0	1	0	1	0	0	0	0	1	0	0	0	1	0	0	0	0	0	0	0	0	0	0	0	0	1	0	0	0	0	0	0	0	0	0	0	0	0	0	0	0	0	0	0	0	0	0	0	0	0	0	0	0	0	0	0	0	0	0	0	0	0	0	0	0	0	0	0	0	0	0	0	0	0
ENSG00000224943	0	0	0	0	0	0	0	0	0	0	0	0	0	0	0	0	0	0	0	0	0	0	0	0	0	0	0	0	0	0	0	0	0	0	0	0	0	0	0	0	0	0	0	0	0	0	0	0	0	0	0	0	0	0	0	0	0	0	0	0	0	0	0	0	0	0	0	0	0	0	0	0	0	0	0	0	0	0	0	0
ENSG00000224944	2	2	0	1	1	2	6	1	1	5	1	0	7	3	3	7	1	7	0	1	2	3	2	3	8	1	8	2	6	1	1	3	6	4	2	1	1	1	2	14	7	8	1	4	3	0	5	1	2	0	4	4	2	1	0	6	0	4	1	5	4	3	1	4	6	7	0	1	2	3	4	3	2	3	4	2	2	1	3	6
ENSG00000224945	74	64	87	73	109	36	39	62	64	21	41	101	37	88	133	61	118	49	85	47	84	87	89	92	93	72	126	54	93	75	99	131	106	133	71	59	101	107	77	83	122	151	147	206	181	103	156	116	188	149	152	206	130	194	156	157	211	145	94	119	185	148	170	113	222	188	205	128	150	171	143	189	223	190	131	126	188	185	140	172
ENSG00000224946	0	0	0	0	1	0	0	0	0	0	0	0	0	0	0	0	0	0	0	0	0	0	0	0	0	0	0	0	0	0	1	1	0	0	0	0	0	0	0	0	0	0	0	0	0	0	0	0	0	0	0	0	0	0	0	0	0	0	0	0	0	0	0	0	0	0	0	0	0	0	0	0	0	0	0	0	0	0	0	0
ENSG00000224947	0	0	0	0	0	0	0	0	0	0	0	0	0	0	0	0	0	0	0	0	0	0	0	0	0	0	0	0	0	0	0	0	0	0	0	0	0	0	0	0	0	0	0	0	0	0	0	0	0	0	0	0	1	0	0	0	0	0	0	0	1	0	0	0	0	0	0	0	0	0	1	0	0	0	0	0	0	0	0	0
ENSG00000224948	0	0	0	0	0	0	0	0	1	0	0	0	0	0	0	0	0	0	0	0	0	0	1	0	0	0	0	0	0	0	0	0	0	0	0	0	0	0	0	0	0	0	0	0	0	0	0	0	0	0	0	0	0	0	0	0	0	1	0	1	0	0	0	0	0	0	0	0	1	0	0	0	0	0	1	0	0	0	0	0
ENSG00000224949	0	0	0	0	0	0	0	0	0	0	0	0	0	0	0	0	0	0	0	0	0	0	0	0	0	0	0	0	0	0	0	0	0	0	0	0	0	0	0	0	0	0	0	0	0	0	0	0	0	0	0	0	0	0	0	0	0	0	0	0	0	0	0	0	0	0	0	0	0	0	0	0	0	0	0	0	0	0	0	0
ENSG00000224950	16	16	24	11	24	16	17	2	21	5	5	22	9	6	22	14	40	15	21	19	14	32	19	19	22	33	26	6	28	17	25	14	22	4	21	10	16	14	24	14	6	2	7	5	2	6	4	3	4	1	3	6	3	3	0	6	10	2	5	3	6	8	7	4	4	4	15	9	4	10	3	3	2	3	1	4	1	9	6	2
ENSG00000224953	0	0	0	0	0	0	0	0	0	0	0	0	0	0	0	0	0	0	0	1	0	0	0	1	0	0	0	0	0	0	0	0	0	0	0	0	0	0	0	0	0	0	0	0	1	0	0	0	0	0	0	1	0	2	0	1	1	0	0	1	0	0	0	0	0	0	0	0	0	0	0	0	0	0	0	0	0	0	0	0
ENSG00000224955	15	38	41	18	16	8	14	19	38	33	18	34	16	30	29	19	27	36	25	21	61	35	30	41	66	21	60	33	15	23	22	13	22	38	30	14	53	14	13	39	90	66	76	57	74	42	100	20	105	57	60	97	53	47	47	90	79	111	66	26	54	66	77	88	58	65	60	29	53	52	57	69	68	68	65	45	71	74	46	74
ENSG00000224957	24	67	94	68	205	142	191	62	77	182	92	97	63	91	45	114	446	135	206	134	251	127	91	147	37	99	121	95	81	92	56	184	141	93	129	74	215	118	179	171	21	43	155	94	169	79	279	64	49	204	140	130	48	90	47	117	307	180	121	70	263	138	86	149	37	178	133	110	60	107	31	66	230	139	169	96	180	79	123	141
ENSG00000224958	1	0	0	0	1	0	1	0	2	2	4	1	0	1	2	2	1	1	3	0	8	2	3	0	4	1	2	2	3	3	2	0	2	0	0	0	0	3	2	1	1	0	1	1	0	0	1	5	2	0	0	2	0	1	0	1	0	0	2	0	1	0	1	0	0	1	0	1	1	0	1	1	0	0	0	0	1	0	0	1
ENSG00000224960	0	0	0	0	0	0	0	0	0	0	0	0	0	0	0	0	0	0	0	0	0	0	0	0	0	0	0	0	0	0	0	0	0	0	0	0	0	0	0	0	0	0	0	0	0	0	0	0	0	0	0	0	0	0	0	0	0	0	0	0	0	0	0	0	0	0	0	0	0	0	0	0	0	0	0	0	0	0	0	0
ENSG00000224961	7	6	11	2	14	2	12	10	16	6	4	9	8	18	16	5	13	6	9	4	8	12	12	7	17	3	5	10	24	9	4	12	6	10	3	5	8	5	8	21	5	1	4	9	2	1	4	11	2	2	3	4	9	7	4	7	4	5	4	3	2	6	6	2	6	6	5	4	3	3	4	4	3	6	3	5	1	1	3	10
ENSG00000224962	1	0	0	0	0	0	0	0	0	0	0	1	0	0	1	0	0	1	0	0	0	0	0	0	0	0	0	1	0	0	0	0	1	0	0	0	0	1	0	0	0	0	0	0	0	0	0	0	0	0	0	0	0	0	0	0	0	1	0	0	0	1	1	0	0	0	1	0	1	0	0	0	1	1	0	1	0	0	0	0
ENSG00000224963	10	17	4	5	12	8	2	2	2	7	5	8	2	6	8	8	3	7	7	9	3	6	13	12	12	15	2	16	5	7	14	4	7	11	14	12	1	3	4	9	3	5	3	9	7	1	15	7	17	3	3	12	2	9	10	5	5	7	2	2	11	2	3	3	3	3	1	6	8	4	2	6	6	1	7	3	1	2	0	2
ENSG00000224964	0	0	0	0	0	0	0	0	0	0	0	0	0	0	0	0	0	0	0	0	0	0	0	0	0	0	0	0	0	0	0	0	0	0	0	0	0	0	0	0	0	0	0	0	0	0	0	0	0	0	0	0	0	0	0	0	0	0	0	0	0	0	0	0	0	0	0	0	0	0	0	0	0	0	0	0	0	0	0	0
ENSG00000224965	0	0	0	0	0	2	1	1	0	2	1	5	2	2	0	0	0	1	1	0	13	0	1	3	10	0	1	7	2	0	5	0	1	8	3	0	1	4	2	5	3	5	4	5	5	1	3	7	0	8	5	3	3	2	0	6	0	4	7	4	10	3	5	11	6	2	3	2	4	9	8	2	7	2	1	2	2	8	4	0
ENSG00000224966	0	0	0	0	0	0	0	1	0	0	0	0	0	0	0	0	0	0	0	0	0	0	0	0	0	0	0	0	0	0	0	0	0	0	0	0	0	0	0	0	0	0	0	0	0	0	0	0	0	0	0	0	0	0	0	0	0	0	0	0	0	0	0	0	0	0	0	0	0	0	0	0	0	0	0	0	0	0	0	0
ENSG00000224967	8	7	14	6	7	10	6	3	10	8	5	22	13	16	15	14	14	9	15	6	3	11	18	9	13	12	6	9	4	8	5	12	10	5	17	6	4	11	11	4	7	7	8	7	8	12	8	6	3	8	5	10	12	7	13	11	7	10	7	7	6	3	12	7	6	9	13	1	2	6	6	4	17	3	9	13	8	11	10	8
ENSG00000224968	3	0	1	2	3	0	1	1	1	3	0	7	0	2	0	5	2	2	2	0	6	0	3	2	5	0	4	2	3	3	1	8	0	1	0	8	3	11	1	0	0	0	1	2	7	0	0	5	0	0	1	1	0	6	0	4	6	1	0	3	1	1	1	1	4	0	3	1	4	2	1	6	0	3	3	1	2	5	0	1
ENSG00000224969	1	0	0	0	0	2	1	0	2	0	0	0	0	1	0	0	1	0	0	0	0	0	0	0	1	1	1	0	2	0	0	2	1	0	0	0	0	2	0	0	0	1	1	0	4	0	0	1	3	1	0	3	0	2	3	0	3	1	0	0	1	0	5	3	1	3	0	0	1	1	0	2	1	7	0	0	0	0	2	3
ENSG00000224970	0	0	0	0	0	0	0	0	0	0	0	0	0	0	1	0	0	0	0	0	0	0	0	0	0	1	0	0	0	0	0	0	0	0	0	0	0	0	0	0	0	0	0	0	0	0	1	0	0	0	0	1	0	0	0	0	0	0	0	0	0	0	0	0	1	1	0	0	0	0	0	0	0	0	0	0	0	0	0	0
ENSG00000224971	139	77	52	98	159	119	103	118	96	43	71	60	126	125	86	124	93	117	132	120	99	110	57	85	153	30	124	84	121	91	110	97	82	116	99	63	55	120	62	85	143	101	61	110	132	107	139	107	147	53	115	105	115	97	65	117	86	129	109	70	139	110	115	123	90	38	104	80	94	139	101	129	71	134	86	96	57	88	84	102
ENSG00000224972	26	55	18	29	30	62	38	51	36	17	33	31	64	29	48	40	43	31	26	33	44	48	26	52	69	22	40	33	41	32	37	24	45	26	34	28	28	23	23	36	21	35	41	27	49	36	33	42	43	34	47	42	45	26	32	39	19	48	13	24	36	37	30	42	31	24	39	30	21	24	41	24	28	41	30	34	24	31	32	36
ENSG00000224973	0	0	0	0	0	0	0	1	0	0	0	2	2	0	0	0	0	1	0	0	0	1	1	0	0	0	1	0	1	0	1	2	0	0	0	0	0	0	0	0	0	0	2	0	2	0	2	0	6	2	5	0	1	0	0	2	1	0	2	1	0	0	2	0	4	0	1	1	0	0	0	0	0	0	0	2	0	0	0	0
ENSG00000224975	26	63	59	29	40	32	34	24	38	65	33	90	61	38	63	32	58	36	41	15	52	39	57	65	38	71	41	49	30	32	34	14	72	67	67	46	28	28	54	41	34	44	80	36	21	29	47	46	32	44	21	44	45	41	59	40	65	31	50	37	59	46	47	43	47	100	51	35	33	65	32	36	80	52	58	51	74	40	55	43
ENSG00000224976	3	7	2	11	15	19	4	7	7	3	19	7	26	15	25	4	12	9	1	4	13	7	0	7	10	6	2	5	8	14	9	8	2	12	9	7	21	12	4	3	0	7	7	2	12	10	4	11	5	1	44	0	26	4	30	5	3	6	1	1	26	5	4	1	3	22	1	2	20	12	6	1	13	13	2	3	15	27	11	3
ENSG00000224977	0	1	2	0	0	0	1	1	1	1	2	1	0	0	0	1	0	0	0	1	5	2	0	1	0	1	1	1	0	0	0	0	3	6	0	0	3	0	3	1	1	0	3	0	0	1	0	0	0	1	0	0	0	1	0	1	1	0	1	0	0	4	0	1	0	3	0	1	0	0	1	0	2	0	0	0	0	2	4	1
ENSG00000224978	0	0	0	0	0	0	0	0	0	0	0	0	0	0	0	0	0	0	0	1	0	0	1	0	0	0	0	0	0	0	0	0	0	0	0	1	0	0	0	0	0	0	0	0	0	0	0	0	0	0	0	0	0	0	0	0	0	0	0	0	0	0	0	0	0	0	1	0	1	0	0	0	0	0	0	0	0	0	0	0
ENSG00000224980	0	0	0	0	0	0	0	0	1	0	0	0	0	0	0	1	0	0	3	0	0	0	0	0	0	0	0	0	0	0	1	0	0	0	0	2	0	0	0	0	0	0	0	0	0	0	0	0	0	2	1	0	0	1	0	0	1	0	0	0	0	0	0	0	0	0	0	0	0	0	0	0	0	0	1	0	0	0	1	0
ENSG00000224981	18	20	17	6	12	43	23	6	19	13	38	29	22	51	20	16	9	24	6	35	51	27	16	16	23	27	27	16	13	23	27	13	28	16	26	18	13	25	29	35	28	18	30	18	44	17	17	5	16	30	16	44	17	27	8	21	19	29	27	10	36	48	41	21	25	22	24	14	25	23	13	20	22	28	28	17	34	29	30	19
ENSG00000224982	14	3	0	10	16	5	10	10	22	1	16	7	7	2	9	42	6	27	1	21	11	26	2	10	11	1	2	8	14	30	8	13	17	89	22	1	6	11	4	119	157	123	34	141	115	114	133	102	104	91	116	181	190	103	156	81	75	96	128	165	147	143	96	102	140	144	159	118	186	130	161	95	171	165	160	80	51	69	138	109
ENSG00000224984	0	0	0	0	0	0	0	0	0	0	0	0	0	0	0	0	0	0	0	0	0	0	0	0	0	0	0	0	0	0	0	0	0	0	0	0	0	0	0	0	0	0	0	0	0	0	0	0	0	0	0	0	0	0	0	0	0	0	0	0	0	0	0	0	0	0	0	0	0	0	0	0	0	0	0	0	0	0	0	0
ENSG00000224985	8	7	4	2	14	7	4	9	4	3	3	2	5	9	2	3	2	7	2	3	6	2	0	4	7	0	11	24	1	6	10	4	10	3	4	4	3	2	2	7	3	4	1	3	4	1	3	1	4	3	4	7	5	7	6	3	8	0	0	7	2	5	0	8	10	6	3	9	3	2	1	2	7	3	2	2	1	1	4	2
ENSG00000224986	78	88	80	53	58	38	67	85	54	121	48	65	90	66	53	41	51	56	60	82	77	46	62	97	74	25	43	64	61	59	71	35	85	63	50	59	34	31	40	64	70	30	57	65	65	45	53	79	31	45	29	53	60	49	41	47	28	58	61	55	45	32	32	43	28	46	46	30	34	46	25	29	53	44	37	36	19	46	42	58
ENSG00000224987	0	0	0	0	1	0	0	0	0	0	0	0	0	0	0	0	0	0	0	0	0	0	1	0	0	0	0	0	0	0	0	0	0	0	0	0	0	0	0	0	0	0	0	0	0	0	0	1	0	0	0	0	0	0	0	0	0	0	0	0	0	0	0	0	0	0	0	0	0	0	0	0	0	0	0	0	0	1	0	0
ENSG00000224988	4	0	4	0	2	0	2	3	0	2	0	0	0	0	1	1	1	2	0	0	0	1	0	0	2	0	1	4	0	0	1	0	4	2	7	0	1	2	0	0	2	4	0	0	1	1	0	1	1	0	2	0	0	0	0	0	0	5	1	0	1	0	1	0	1	0	1	0	1	0	1	0	0	0	1	2	1	1	2	1
ENSG00000224989	0	0	0	0	0	0	0	0	0	0	0	0	0	0	0	0	0	0	0	0	0	0	0	0	0	0	0	0	0	0	0	0	0	0	0	0	0	0	0	0	0	0	0	0	0	0	0	0	0	0	0	0	0	0	0	0	0	0	0	0	0	0	0	0	0	0	0	0	0	0	0	0	0	0	0	0	0	0	0	0
ENSG00000224992	6	10	8	4	9	9	2	1	1	1	3	5	3	5	17	1	11	0	9	2	6	1	9	7	4	4	1	2	1	7	10	3	4	4	1	10	3	7	3	1	5	0	1	3	5	2	0	1	5	2	1	3	1	2	0	2	4	2	2	1	0	1	0	3	0	1	2	5	1	1	2	1	0	0	2	0	0	1	3	0
ENSG00000224993	0	0	1	0	1	0	0	0	0	0	0	1	2	0	0	0	0	0	1	0	0	0	0	0	0	0	0	1	0	0	2	0	0	0	2	0	0	1	0	0	0	2	1	0	0	0	0	0	0	0	0	0	1	0	0	0	0	0	0	0	1	0	2	0	0	0	1	0	0	0	0	0	0	0	0	0	0	0	0	0
ENSG00000224995	0	0	0	0	1	0	0	0	0	0	0	0	0	0	0	0	0	0	0	1	0	0	0	0	0	0	0	0	0	0	0	0	0	0	0	0	0	0	0	0	0	0	0	0	0	0	0	0	0	0	0	0	0	0	0	0	0	0	0	0	0	0	0	0	0	0	0	0	0	0	0	0	1	0	0	0	0	0	0	0
ENSG00000224999	0	1	1	0	0	1	0	2	0	0	1	0	1	1	0	0	2	0	1	0	0	0	0	0	0	1	0	0	1	0	0	0	0	0	0	0	1	0	2	0	0	1	0	0	0	1	1	1	0	1	0	0	0	0	0	0	0	0	0	0	0	0	0	0	0	0	0	0	0	0	1	0	0	0	0	0	0	0	0	0
ENSG00000225000	0	0	0	0	0	0	0	0	0	0	0	0	0	0	0	0	0	0	0	0	0	0	0	0	0	0	0	0	0	0	0	0	0	0	0	0	0	0	0	0	0	0	0	0	0	0	0	0	0	0	0	0	0	0	0	0	0	0	0	0	0	0	1	0	0	0	0	0	0	0	0	0	0	0	0	0	0	0	0	0
ENSG00000225002	0	0	0	0	0	0	0	0	0	0	0	0	0	0	0	0	0	0	0	1	0	0	0	0	0	0	0	0	0	0	0	0	0	0	0	0	0	0	0	0	1	0	0	0	1	0	2	0	0	0	0	0	0	2	0	0	0	1	0	0	0	0	0	0	0	0	0	0	0	0	0	0	0	0	0	0	0	0	0	0
ENSG00000225003	0	0	0	0	0	0	0	0	0	0	0	0	0	0	0	0	0	0	0	0	0	0	0	0	0	0	0	0	0	0	0	0	0	0	0	0	0	0	0	0	0	0	0	0	0	0	0	0	0	0	0	0	0	0	0	0	0	0	0	0	0	0	0	0	0	0	0	0	0	0	0	0	0	0	0	0	0	0	0	0
ENSG00000225005	0	0	0	1	1	0	0	1	0	0	0	0	0	0	0	0	0	0	1	0	0	0	0	0	0	0	1	0	0	0	0	1	0	0	0	1	0	0	0	0	1	0	0	0	0	0	2	0	0	0	0	0	0	1	0	0	0	0	0	0	0	0	0	0	0	0	0	0	0	1	0	0	0	0	1	0	0	1	0	0
ENSG00000225006	0	0	0	0	0	0	0	0	0	0	0	0	0	0	0	0	0	0	0	0	0	0	0	0	0	0	0	0	0	0	0	0	0	0	0	0	0	0	0	0	0	0	0	0	0	0	0	0	0	0	0	0	0	0	0	0	0	0	0	0	0	0	0	0	0	0	0	0	0	0	0	0	0	0	0	0	0	0	0	0
ENSG00000225007	0	0	0	1	1	1	0	0	0	0	0	1	0	0	1	0	0	0	1	1	0	0	0	0	0	1	0	0	0	0	0	0	0	2	0	0	0	0	0	0	0	0	0	0	0	0	1	0	1	0	0	0	0	0	0	0	0	0	0	0	1	0	0	0	0	0	0	0	0	1	0	0	0	0	0	0	0	0	0	0
ENSG00000225008	14	6	3	11	5	3	3	6	9	6	4	18	6	6	4	5	11	3	4	3	3	10	3	10	7	3	7	3	4	4	2	17	11	4	2	6	11	2	16	16	4	8	5	4	6	3	8	6	1	10	2	9	14	2	16	10	8	1	2	6	7	3	3	3	6	7	1	7	3	6	10	5	20	0	6	10	11	3	8	8
ENSG00000225011	0	0	0	0	0	0	0	0	0	0	0	0	0	0	0	0	0	1	0	0	0	0	0	0	0	0	0	0	0	1	0	0	0	0	0	0	0	0	0	0	0	0	0	0	0	0	0	0	0	0	0	0	0	0	0	0	0	0	0	0	0	0	0	0	0	0	0	0	0	0	0	0	0	0	0	0	0	0	0	0
ENSG00000225012	0	0	0	0	0	0	1	0	0	0	0	0	0	0	0	0	0	0	0	0	0	0	0	0	0	0	0	0	0	0	0	0	0	1	0	0	0	0	0	0	0	0	0	0	0	0	0	0	0	0	0	0	0	0	0	0	0	0	0	0	0	0	0	0	0	0	0	0	0	0	0	0	0	0	0	0	0	0	0	0
ENSG00000225014	50	106	93	49	92	62	80	70	113	125	58	91	83	100	90	73	71	72	61	56	132	114	112	121	89	77	94	130	63	39	69	69	78	118	111	82	97	82	43	146	121	170	179	99	151	97	171	88	166	191	183	146	148	164	174	209	135	212	128	108	136	179	158	144	133	254	157	168	126	130	90	98	163	146	185	159	169	125	175	151
ENSG00000225016	0	0	0	0	0	0	0	0	0	0	0	0	0	0	0	0	0	0	0	0	0	0	0	0	0	0	0	0	0	0	0	0	0	0	0	0	0	0	0	0	0	0	0	0	0	0	0	0	0	0	0	0	0	0	0	0	0	0	0	0	0	0	0	0	0	0	0	0	0	0	0	0	0	0	0	0	0	0	0	0
ENSG00000225017	0	0	0	0	2	0	0	0	0	0	0	0	0	0	0	0	0	0	0	0	1	0	0	0	0	0	0	0	0	0	0	0	1	0	1	0	0	0	1	0	0	0	0	0	0	0	1	0	0	0	0	1	2	0	0	0	0	0	0	0	0	2	0	0	0	0	0	0	0	2	0	0	0	0	0	0	0	0	0	0
ENSG00000225018	0	0	0	0	0	0	0	0	0	1	0	0	0	0	0	0	0	0	0	0	0	0	0	0	0	0	0	0	0	0	0	0	0	0	0	0	0	0	0	0	0	0	0	1	0	0	0	0	0	1	0	0	0	0	0	0	0	0	0	0	0	0	0	0	0	0	0	0	0	0	0	1	0	0	0	0	0	0	0	0
ENSG00000225022	77	66	86	63	66	92	55	85	38	45	55	35	62	57	77	72	56	115	59	70	70	57	56	102	88	87	89	78	56	62	81	57	69	45	61	72	32	61	43	110	126	67	65	94	65	78	86	81	77	48	106	130	67	55	67	88	63	102	84	133	57	50	65	71	103	66	80	80	67	167	56	124	56	60	50	36	38	56	65	44
ENSG00000225024	0	0	1	0	0	0	0	0	0	0	0	0	0	0	0	0	0	0	0	0	0	0	0	0	0	0	0	0	0	0	0	0	0	1	0	3	0	1	0	0	1	0	0	0	0	0	0	1	0	0	0	0	2	3	0	0	0	0	1	0	0	1	0	0	0	0	0	0	0	0	0	0	1	0	0	0	0	0	2	0
ENSG00000225025	0	0	0	0	0	0	0	0	0	0	0	0	0	0	0	0	0	0	0	0	0	0	0	0	0	0	0	0	0	0	0	0	0	0	0	0	0	0	0	0	0	0	0	0	0	0	0	0	0	0	0	0	0	0	0	0	0	0	1	0	0	0	0	0	0	0	0	0	0	0	0	0	0	0	0	0	0	0	0	0
ENSG00000225026	3	11	15	4	8	6	17	8	8	5	9	7	14	6	13	3	5	5	10	6	9	4	6	6	8	8	1	10	2	2	5	7	5	5	11	6	8	1	3	10	10	17	14	11	1	12	7	26	2	23	6	6	13	7	16	11	9	13	10	7	8	8	2	13	4	8	2	4	1	1	9	5	8	11	10	5	6	4	3	10
ENSG00000225027	0	1	5	1	7	4	0	5	2	1	6	1	5	9	1	2	1	7	3	0	3	6	2	5	4	0	2	10	1	4	1	6	1	2	7	0	5	3	8	1	6	1	0	7	4	8	8	18	1	6	17	0	13	1	0	8	5	7	4	6	3	4	7	3	3	0	3	9	3	7	6	6	7	2	3	1	4	9	7	1
ENSG00000225028	0	0	1	0	0	0	1	0	0	0	0	0	0	0	0	0	0	0	0	0	0	0	2	0	0	0	0	1	0	0	0	0	0	2	0	0	0	0	0	0	0	0	0	0	0	0	0	0	4	0	0	0	0	0	0	0	2	0	1	0	0	0	1	1	0	0	0	0	0	1	0	0	1	1	0	0	0	0	0	0
ENSG00000225031	259	175	166	226	357	344	260	334	291	111	194	149	372	279	243	266	212	341	305	431	304	274	201	262	408	142	268	281	281	280	272	272	192	217	229	122	166	316	187	221	219	192	219	232	245	203	312	163	310	116	265	213	305	173	134	272	171	227	161	192	291	237	215	223	227	133	298	193	188	201	218	235	119	249	196	166	98	221	178	218
ENSG00000225032	56	107	155	58	99	123	88	63	92	124	60	98	91	98	109	88	78	82	100	113	89	124	101	117	96	147	89	103	83	93	94	114	71	94	72	99	86	87	63	129	35	55	94	46	60	79	74	50	58	79	68	57	30	47	46	66	38	37	60	54	60	73	69	62	50	84	56	71	55	90	48	61	76	35	47	35	65	33	54	78
ENSG00000225036	0	0	0	0	0	0	0	0	0	0	0	0	0	0	0	0	0	0	0	0	0	0	0	0	0	0	0	0	0	0	0	0	0	0	0	0	0	0	0	0	0	0	0	0	0	0	0	0	0	0	0	0	0	0	0	0	0	0	0	0	0	0	0	0	0	0	0	0	0	0	0	0	0	0	0	0	0	0	0	0
ENSG00000225037	2	0	0	0	0	0	0	0	0	0	0	0	0	0	0	0	0	1	0	0	0	0	1	0	0	0	0	0	0	0	0	0	0	0	0	0	0	0	0	0	0	0	0	0	0	0	0	0	0	0	0	0	0	0	0	0	0	0	0	0	0	0	0	0	0	0	0	0	0	0	0	0	0	0	0	0	0	0	0	0
ENSG00000225039	0	4	2	1	0	0	0	0	0	1	0	1	0	0	1	2	0	1	1	1	1	0	1	0	2	0	0	0	2	1	0	0	9	0	1	4	0	1	0	2	1	1	0	0	1	0	0	1	2	3	0	0	0	1	1	0	0	4	3	0	1	2	1	0	2	2	8	0	1	3	0	2	0	0	1	0	0	0	0	0
ENSG00000225043	0	0	0	0	0	0	0	0	0	0	0	0	0	0	0	0	0	0	0	0	0	0	4	1	0	0	4	0	0	1	0	0	0	0	0	0	0	0	0	0	0	0	0	0	0	0	0	0	0	0	0	0	0	0	0	0	0	0	0	0	0	0	0	2	0	0	0	0	0	0	0	0	0	0	0	0	0	0	0	0
ENSG00000225044	0	0	0	0	0	0	0	0	0	0	0	0	0	0	0	0	0	0	0	0	0	0	1	0	0	0	0	0	0	0	0	0	0	0	0	0	0	0	0	0	0	0	0	0	0	0	0	0	0	0	0	0	0	0	0	0	0	0	0	0	0	0	0	0	0	0	0	0	0	0	0	0	0	0	0	0	0	0	0	0
ENSG00000225045	0	0	0	0	0	0	0	0	0	0	0	0	0	0	0	0	0	0	0	0	0	0	0	0	0	0	0	0	0	0	0	0	0	0	0	0	0	0	0	0	0	0	0	0	0	0	0	0	0	0	0	0	0	0	0	0	0	0	0	0	0	0	0	0	0	0	0	0	0	0	0	0	0	0	0	0	0	0	0	0
ENSG00000225046	0	0	0	0	0	0	0	0	0	0	0	0	0	0	0	0	0	0	0	0	0	0	0	0	0	0	0	0	0	0	0	0	0	0	0	0	0	0	0	0	0	0	0	0	0	0	0	0	0	0	0	0	0	0	0	0	0	0	0	0	0	0	0	0	0	0	0	0	1	0	0	0	0	0	0	0	0	0	0	0
ENSG00000225050	0	0	0	0	0	0	0	0	0	0	0	0	0	0	0	0	0	0	0	0	0	0	0	0	0	0	0	0	0	0	0	0	0	0	0	0	0	0	0	0	0	0	0	0	0	0	0	0	0	0	0	0	0	0	0	0	0	0	0	0	0	0	0	0	0	0	0	0	0	0	0	0	0	1	0	0	0	0	0	0
ENSG00000225051	0	1	0	0	0	0	0	0	4	1	0	1	0	2	0	0	2	1	0	0	1	3	0	3	4	6	1	0	1	1	1	2	4	0	1	0	5	0	1	0	0	2	0	0	0	0	0	3	2	0	0	0	1	0	0	0	0	0	0	0	2	1	1	0	0	4	1	1	0	0	0	0	6	0	0	0	1	0	0	0
ENSG00000225053	0	0	1	0	0	0	0	0	0	0	0	0	0	0	0	0	0	0	0	1	0	0	0	0	0	1	1	0	1	1	0	0	0	0	0	1	0	0	0	0	0	0	0	0	0	0	0	1	1	0	1	0	0	1	0	0	0	0	0	0	0	0	0	2	0	0	0	0	0	0	0	0	0	0	0	0	0	0	0	0
ENSG00000225055	0	0	0	0	0	0	0	0	0	0	0	0	0	0	0	0	0	0	0	0	0	0	0	0	0	0	0	0	0	0	0	0	0	0	0	0	0	0	0	0	0	0	0	0	1	0	0	0	0	0	0	0	0	0	0	0	0	0	0	0	0	0	0	0	0	1	0	0	0	0	0	0	0	0	0	0	0	0	0	0
ENSG00000225056	0	0	0	2	3	2	7	5	2	1	2	2	1	3	1	1	5	2	0	0	3	1	3	5	3	0	1	2	2	0	2	1	11	2	3	2	1	7	3	2	2	0	1	0	0	0	0	2	0	0	1	2	4	0	1	0	1	2	1	0	5	2	7	2	2	2	0	0	1	2	1	1	5	0	3	4	1	3	2	3
ENSG00000225057	1	1	2	0	2	2	2	2	4	3	1	3	2	5	5	5	2	3	1	3	2	2	2	8	0	0	1	2	0	0	7	2	3	2	1	0	1	3	1	6	0	4	0	1	2	1	1	1	9	1	1	11	1	1	4	1	9	2	1	2	7	3	0	1	1	3	2	5	5	7	1	3	2	6	2	1	12	3	5	1
ENSG00000225058	0	0	0	0	0	0	0	0	0	0	0	0	1	0	0	0	0	0	0	0	0	0	0	1	0	0	0	0	0	0	1	0	0	0	0	0	0	1	0	0	0	0	0	0	0	1	0	0	1	0	0	0	0	0	0	0	0	0	0	0	0	0	0	0	0	0	0	0	1	0	0	0	0	0	0	0	0	0	0	0
ENSG00000225062	0	4	1	2	4	4	3	11	0	1	2	4	4	3	2	4	6	2	0	7	4	1	0	2	7	0	2	8	7	2	1	2	3	0	7	0	0	1	0	4	2	5	3	4	3	2	1	7	0	2	2	1	4	3	4	1	1	0	1	0	0	0	3	1	0	2	3	1	0	4	5	1	2	0	0	0	0	0	2	1
ENSG00000225063	0	0	0	0	0	2	0	0	0	0	0	0	0	0	0	0	0	0	0	0	0	2	0	0	0	0	2	0	0	0	0	0	2	0	0	0	0	0	0	0	0	0	0	0	0	0	0	0	0	0	0	0	0	0	0	0	0	0	0	0	0	0	0	0	0	0	0	0	0	0	0	0	0	0	0	0	0	0	0	0
ENSG00000225064	0	0	0	0	1	0	0	0	0	0	0	0	0	0	0	0	0	0	0	0	0	0	0	0	0	0	0	0	0	0	1	0	0	0	0	0	0	0	0	0	2	0	0	0	1	0	0	0	0	0	0	0	0	0	0	0	0	0	0	0	0	0	0	0	0	0	0	0	0	0	0	0	0	0	0	0	0	0	0	0
ENSG00000225066	2	3	7	2	1	1	1	1	2	5	2	3	0	3	1	10	1	4	4	0	3	0	3	0	1	0	1	2	0	0	0	1	1	1	0	1	1	1	0	1	0	2	5	2	5	2	3	2	1	8	2	1	4	1	5	2	1	3	1	0	1	1	0	2	0	7	7	5	0	0	1	1	3	2	3	0	1	1	1	0
ENSG00000225067	14	10	8	9	13	19	6	10	9	9	10	10	14	19	2	13	9	9	3	15	9	10	14	9	28	9	11	17	13	10	15	12	10	12	8	11	3	13	9	11	4	6	12	13	6	5	6	9	6	6	14	17	7	5	7	4	4	7	5	10	19	8	4	6	11	2	10	9	6	11	15	16	10	4	5	2	3	11	12	5
ENSG00000225069	0	0	0	0	0	0	0	0	0	0	0	0	0	0	0	0	0	0	0	0	0	0	0	0	0	0	0	0	0	0	0	0	0	0	0	0	0	0	0	0	0	0	0	0	0	0	0	0	0	0	0	0	0	0	0	0	0	0	0	0	0	0	0	0	0	0	0	0	0	0	0	0	0	0	0	0	0	0	0	0
ENSG00000225071	2	0	0	1	0	4	0	2	0	0	1	0	3	1	0	1	1	3	0	0	2	1	0	1	0	0	2	0	0	0	2	0	0	0	2	5	0	0	1	1	3	0	0	1	2	3	0	1	1	0	5	0	0	0	0	0	0	1	1	1	2	0	4	4	1	0	0	1	0	1	0	1	1	0	0	2	0	0	1	1
ENSG00000225072	0	0	0	0	0	1	0	0	0	0	0	0	0	0	0	0	0	0	0	0	0	0	0	0	0	0	0	0	0	0	0	0	0	0	0	0	0	0	0	0	0	0	0	0	0	0	0	0	0	0	0	0	0	0	0	0	0	0	0	0	0	0	0	0	0	0	0	0	0	0	0	0	0	0	0	0	0	0	0	0
ENSG00000225075	0	0	0	0	0	0	0	0	0	0	0	0	0	0	0	1	0	0	0	0	0	0	0	0	0	0	0	0	0	0	0	0	0	1	0	0	0	0	0	0	0	0	0	0	0	0	0	0	0	0	0	0	0	0	0	0	0	0	0	0	0	0	0	0	0	0	0	0	0	0	0	0	1	0	0	0	0	0	0	0
ENSG00000225076	0	0	0	0	0	0	0	0	0	0	0	0	0	0	0	0	0	0	0	0	0	0	0	0	0	0	0	0	0	0	0	0	0	0	0	0	0	0	0	0	0	0	0	0	0	0	0	0	0	0	0	0	0	0	0	0	0	0	0	0	0	0	0	0	0	0	0	0	0	0	0	0	0	0	1	0	0	0	0	0
ENSG00000225077	10	0	2	2	2	2	3	0	0	2	0	3	2	5	6	5	3	0	3	1	6	0	2	0	1	0	2	0	0	1	11	6	2	1	0	6	0	10	2	3	0	1	1	0	0	1	0	1	2	0	0	1	0	0	0	1	0	1	0	0	1	0	1	1	0	0	0	0	0	0	3	0	1	1	0	0	0	4	0	1
ENSG00000225078	2	2	0	0	0	1	1	2	1	0	0	1	0	2	0	4	0	2	1	2	0	0	0	0	2	1	0	0	0	0	1	0	0	1	0	0	4	0	0	0	0	0	0	0	0	2	0	3	0	0	0	0	0	0	0	2	2	0	0	0	0	1	0	2	0	0	0	0	0	0	0	0	0	0	0	1	2	0	0	0
ENSG00000225079	1	0	0	0	2	0	4	0	0	0	0	2	0	0	0	0	0	0	0	0	0	1	1	1	1	0	1	0	0	0	0	0	0	1	0	1	1	0	1	1	0	0	0	0	0	0	2	0	1	0	0	1	0	0	0	0	0	1	0	0	1	0	0	0	0	0	0	0	0	0	0	0	0	0	0	0	0	0	0	1
ENSG00000225080	0	0	0	0	0	0	0	0	0	0	0	0	0	0	0	0	0	0	0	0	0	0	0	0	0	0	0	0	0	0	0	0	0	0	0	0	0	0	0	0	0	0	0	0	0	0	0	0	0	0	0	0	0	0	0	0	0	0	0	0	0	0	0	0	0	0	0	0	0	0	0	0	0	0	0	0	0	0	0	0
ENSG00000225082	19	11	21	5	17	11	11	4	11	11	9	16	2	10	16	9	18	8	11	9	22	19	10	16	15	25	13	10	18	15	15	11	7	7	16	10	14	13	6	5	2	5	11	4	10	4	7	2	7	3	7	7	4	4	5	5	3	1	15	1	12	9	4	8	7	16	10	13	6	4	9	11	10	10	5	7	8	11	10	7
ENSG00000225083	0	0	1	0	2	0	0	8	1	2	0	2	1	0	1	0	0	0	0	0	0	0	4	2	0	0	0	8	1	0	0	1	1	1	2	1	0	1	0	5	0	0	0	2	2	0	0	2	0	2	0	1	1	1	0	1	0	0	2	0	0	2	0	1	0	3	1	1	2	0	0	0	1	0	0	0	0	0	0	2
ENSG00000225084	0	0	0	0	0	0	0	1	0	0	0	0	0	0	0	0	0	1	0	0	0	0	0	0	0	0	0	0	0	0	0	0	0	0	0	0	0	0	0	0	0	0	0	0	2	0	1	0	0	0	0	0	1	0	0	0	0	0	0	0	0	0	0	0	0	0	0	0	0	0	0	0	0	0	0	1	0	0	0	0
ENSG00000225085	0	0	0	0	0	0	0	0	0	0	0	0	0	0	0	0	0	0	0	0	0	0	0	0	0	0	0	0	0	0	0	0	0	0	0	0	0	0	0	0	0	0	0	1	0	0	0	2	0	0	0	0	0	0	0	0	0	0	0	0	0	0	0	1	0	0	0	0	0	0	0	0	0	0	0	0	0	0	1	0
ENSG00000225087	3	1	3	0	0	3	0	1	0	0	0	0	0	0	0	0	0	2	0	1	0	0	3	1	2	0	0	1	0	0	1	1	1	0	0	0	0	0	0	0	2	0	0	2	1	0	0	2	0	1	2	1	0	0	1	4	1	0	1	1	1	0	0	2	4	1	1	0	0	3	1	0	1	0	1	0	0	0	0	1
ENSG00000225091	0	0	0	0	0	0	0	0	0	0	0	0	0	0	0	0	0	0	0	0	0	0	0	0	0	0	0	0	0	0	0	0	0	0	0	0	0	0	0	0	0	0	0	0	0	0	0	0	0	0	0	0	0	0	0	0	0	0	0	0	0	0	0	0	0	0	0	0	0	0	0	0	0	0	0	0	0	0	0	0
ENSG00000225092	34	30	15	12	17	12	19	16	29	19	5	33	19	17	21	22	34	14	19	20	30	16	31	13	23	14	11	15	10	11	32	10	30	21	16	20	5	12	14	11	13	8	12	8	12	7	6	9	17	13	10	10	13	11	14	13	16	15	10	4	14	8	11	17	10	11	7	7	16	14	7	15	14	13	15	7	12	18	7	8
ENSG00000225093	18	17	30	25	35	15	21	26	23	15	10	13	40	25	32	27	29	20	19	29	29	29	25	15	37	21	25	19	21	20	31	23	24	25	33	25	18	25	14	33	12	22	23	18	9	13	14	12	20	7	23	23	8	19	24	21	10	15	17	21	26	26	16	13	16	29	18	20	16	30	24	13	15	11	17	16	8	15	19	10
ENSG00000225094	2	2	0	3	5	1	0	2	2	1	0	0	3	4	0	3	7	1	8	1	5	1	6	5	4	3	1	5	2	3	1	1	1	2	1	12	6	1	1	2	1	1	2	1	1	0	0	1	2	3	3	0	0	1	0	0	0	1	1	1	2	1	2	1	0	1	1	2	4	1	0	0	1	0	0	0	1	2	0	0
ENSG00000225096	80	59	39	42	79	58	86	99	82	66	38	43	80	59	74	62	95	70	83	74	72	98	67	120	119	30	46	64	30	57	75	58	74	83	77	116	64	95	44	57	182	140	94	124	176	97	242	72	162	102	132	136	167	96	153	192	202	191	244	129	179	135	105	149	136	164	103	69	132	138	90	118	138	139	148	192	151	65	133	102
ENSG00000225098	0	0	0	0	0	0	0	3	0	0	0	0	0	0	0	1	0	0	0	1	1	2	0	1	0	0	2	0	2	0	1	0	1	0	0	0	0	1	2	0	0	0	0	0	0	0	4	0	0	0	0	0	0	0	0	1	0	0	0	0	0	0	0	0	1	0	1	1	5	2	2	0	0	2	1	1	0	0	0	0
ENSG00000225099	33	27	28	29	45	34	38	29	42	33	20	20	32	30	34	48	30	43	57	37	27	40	27	36	62	28	37	20	21	24	25	49	35	61	37	25	53	39	18	27	73	55	64	52	48	46	49	45	54	35	53	56	63	27	46	67	32	63	47	40	59	60	45	51	30	51	39	51	42	60	56	49	35	33	27	34	53	42	42	22
ENSG00000225100	0	0	0	0	0	0	0	0	0	0	0	0	0	0	0	0	0	0	0	0	0	1	0	0	0	0	0	0	0	0	0	0	0	0	0	1	0	0	0	0	1	3	0	6	0	1	0	0	1	3	0	0	3	0	2	5	0	0	1	0	0	0	2	1	0	2	1	3	0	1	1	1	1	0	1	0	2	0	0	0
ENSG00000225101	4	9	2	7	3	5	4	7	23	3	2	4	8	9	1	1	6	4	6	8	7	9	6	6	3	2	5	5	3	11	7	2	7	1	7	3	3	7	4	5	4	5	0	2	1	2	3	0	3	2	5	7	2	7	2	0	3	4	2	1	8	2	3	0	1	0	3	2	3	1	1	7	1	1	0	0	1	3	1	1
ENSG00000225102	0	0	0	0	0	0	0	0	0	0	0	0	0	0	0	0	0	0	0	0	0	0	0	0	0	0	0	0	0	0	0	0	0	0	0	0	0	0	0	0	0	1	0	0	0	0	0	0	0	0	0	0	0	0	0	0	0	0	0	0	0	0	0	0	0	0	0	0	0	0	0	0	0	0	0	0	0	0	0	0
ENSG00000225105	2	0	0	0	0	0	0	0	0	0	0	1	0	0	0	1	0	0	0	0	1	0	0	0	0	0	0	0	1	0	0	0	0	0	0	0	0	0	1	0	0	0	1	0	0	0	0	0	0	0	0	0	0	0	0	0	1	0	0	0	0	0	0	1	1	0	0	1	0	0	0	0	0	1	1	0	0	0	0	0
ENSG00000225106	0	0	0	0	1	0	0	0	0	0	0	0	0	0	0	1	0	0	0	0	0	0	0	1	0	0	0	0	0	0	0	0	0	5	0	2	0	0	0	3	15	19	26	20	11	10	5	8	14	8	9	6	15	23	16	9	12	17	7	0	8	8	5	14	8	11	2	10	15	8	7	8	9	15	20	5	5	6	8	7
ENSG00000225107	0	0	0	0	0	0	0	0	0	0	0	0	0	0	0	0	0	0	0	0	0	0	0	0	0	0	0	0	0	0	0	0	0	0	0	0	0	0	0	0	1	0	0	0	0	0	0	0	0	0	0	0	0	0	1	0	0	0	2	0	0	0	2	0	0	0	0	0	0	0	0	0	0	0	0	0	0	0	0	0
ENSG00000225108	0	0	0	0	0	0	0	0	0	0	0	0	0	0	0	0	0	0	0	0	0	0	0	0	0	0	0	0	0	0	0	0	0	0	0	0	0	0	0	0	0	0	0	0	0	0	0	0	0	0	0	0	0	0	0	0	0	0	0	0	0	0	0	0	0	0	0	0	0	0	0	0	0	0	0	0	0	0	0	0
ENSG00000225110	165	332	271	147	513	141	228	445	378	233	376	250	463	484	88	557	356	478	353	209	526	249	317	634	713	228	560	758	224	429	222	197	301	582	578	386	347	498	120	386	228	260	239	239	272	281	280	310	237	206	377	202	285	188	114	241	166	257	205	333	201	100	165	212	187	234	229	249	240	207	136	138	158	170	183	126	153	249	149	229
ENSG00000225111	14	19	18	20	33	15	39	28	24	31	17	14	19	24	29	20	16	23	17	11	21	14	12	24	19	5	18	14	22	15	20	14	37	30	21	22	14	19	11	32	39	27	27	29	35	15	20	32	29	36	11	35	43	31	31	30	19	24	28	26	34	27	38	33	25	31	27	24	24	19	18	30	29	28	24	41	21	12	24	31
ENSG00000225112	0	0	0	0	0	0	0	0	0	0	0	0	2	0	0	0	0	0	0	0	0	0	0	0	2	0	0	0	0	0	0	0	0	0	0	0	0	0	0	0	0	0	0	0	2	0	0	0	0	0	0	0	0	0	0	0	0	0	0	0	0	0	0	0	0	0	0	0	0	0	0	0	1	0	0	0	0	0	0	0
ENSG00000225113	0	0	0	0	0	0	0	0	0	0	0	0	0	0	0	0	0	0	0	0	0	0	0	0	0	0	0	0	0	0	0	0	0	0	0	0	0	0	0	0	0	0	0	0	0	0	0	0	0	0	0	0	0	0	0	0	0	0	0	0	0	0	0	0	0	0	0	0	0	0	0	0	0	0	0	0	0	0	0	0
ENSG00000225116	0	0	0	0	0	0	0	0	0	0	0	0	0	0	0	0	0	0	0	0	0	0	0	0	0	0	0	0	0	0	0	0	0	0	0	0	0	0	0	0	0	0	0	0	0	0	0	0	0	0	0	0	0	0	0	0	0	0	0	0	0	0	0	0	0	0	0	0	0	0	0	0	0	0	0	0	0	0	0	0
ENSG00000225117	0	0	2	0	0	0	0	0	0	0	0	0	0	0	0	0	0	0	0	0	0	0	0	1	0	0	0	0	0	0	0	0	0	0	0	0	0	0	0	0	0	0	0	0	0	0	2	0	0	0	0	0	0	0	0	0	0	0	0	0	0	0	0	2	0	0	0	0	0	0	0	0	1	0	0	0	0	0	0	0
ENSG00000225118	0	0	0	0	0	0	0	0	0	0	0	0	0	0	0	0	0	0	0	0	0	0	0	0	0	0	0	0	0	0	0	0	0	3	0	0	0	0	0	0	0	0	0	0	0	0	0	0	0	0	0	0	0	0	0	0	0	0	1	0	0	0	2	0	0	0	0	0	0	0	0	0	0	0	0	0	0	0	0	0
ENSG00000225121	0	0	0	0	0	0	1	0	0	0	0	0	0	0	0	0	0	0	0	0	0	0	0	0	0	0	0	0	0	1	0	0	0	0	0	0	1	0	0	0	0	0	0	0	0	0	0	0	0	0	0	0	0	0	0	0	0	0	0	0	0	0	0	0	0	0	0	0	0	0	0	0	0	0	0	0	0	0	0	0
ENSG00000225122	0	0	0	0	0	0	0	0	0	0	0	0	0	0	0	0	0	0	0	0	0	0	0	0	0	0	0	0	0	0	0	0	0	0	0	0	0	0	0	0	0	0	0	0	0	0	0	0	0	0	0	0	0	0	0	0	0	0	0	0	0	0	0	0	0	0	0	0	0	0	0	0	0	0	0	0	0	0	0	0
ENSG00000225123	0	0	0	0	0	0	0	0	0	0	0	0	0	0	0	0	0	0	0	0	0	0	0	0	0	0	0	0	0	0	0	0	0	0	0	0	0	0	0	0	0	0	0	0	0	0	0	0	0	0	1	0	0	0	0	0	0	0	0	0	0	0	0	0	0	0	0	0	0	0	0	0	0	0	0	0	0	0	0	0
ENSG00000225124	0	0	0	0	0	0	0	0	0	0	0	1	0	0	0	0	0	0	0	0	0	0	0	0	0	0	0	0	0	0	0	0	0	0	0	0	0	0	0	0	0	0	0	0	0	0	0	0	0	0	0	0	0	0	0	0	0	0	0	0	0	0	0	0	0	0	0	0	0	0	0	0	0	0	0	0	0	0	0	0
ENSG00000225125	163	211	189	142	138	124	162	120	167	153	206	182	194	182	194	210	186	252	178	157	197	184	146	144	187	146	184	149	136	135	168	134	142	131	127	174	162	186	92	134	126	88	156	131	116	97	130	54	130	95	155	88	132	80	98	113	108	138	91	66	118	106	100	76	76	150	114	76	71	116	82	60	119	94	96	114	91	98	85	97
ENSG00000225126	0	0	0	0	1	0	0	0	0	0	0	0	0	0	0	0	0	0	1	0	0	0	0	0	0	0	1	0	0	0	0	2	0	2	0	0	0	0	1	0	0	0	0	0	0	0	0	0	0	0	0	0	0	0	0	0	0	0	0	0	0	2	0	0	0	0	0	0	0	0	0	0	0	0	0	0	0	0	0	0
ENSG00000225127	31	17	18	20	13	15	41	44	16	12	15	27	42	16	17	24	18	22	29	19	33	19	35	83	29	6	34	47	22	25	37	27	55	45	31	19	29	18	16	19	34	11	4	25	14	15	16	8	16	22	23	26	20	9	13	26	10	15	16	13	22	7	10	15	27	6	16	16	12	29	27	18	23	14	7	22	17	17	16	12
ENSG00000225128	0	0	0	0	0	0	0	0	0	0	0	0	0	0	0	0	0	0	0	0	0	0	0	0	0	0	0	0	0	0	0	0	0	0	0	0	0	0	0	0	0	0	0	0	0	0	0	0	0	0	0	0	0	0	0	0	0	0	0	0	0	0	0	0	0	0	0	0	0	0	0	0	0	0	0	0	0	0	0	0
ENSG00000225129	0	0	0	0	0	0	0	0	0	0	0	0	0	0	0	0	0	0	0	0	0	0	0	0	0	0	0	0	0	0	0	0	0	0	0	4	0	0	0	0	0	0	0	0	0	0	0	0	0	1	0	0	0	0	0	0	0	0	0	0	0	0	0	0	0	0	0	0	0	0	0	0	0	0	0	0	0	0	0	0
ENSG00000225131	18	10	7	1	16	8	11	5	5	5	13	8	9	4	12	5	8	12	6	13	9	4	9	10	16	1	4	6	7	7	7	3	17	7	9	2	9	2	5	5	12	12	6	18	10	12	8	12	7	9	13	6	4	3	1	4	3	10	5	2	5	5	9	3	4	13	6	7	22	22	5	6	3	7	3	2	11	9	9	2
ENSG00000225133	0	0	0	0	0	0	1	0	0	0	0	0	0	0	0	0	0	0	0	1	1	0	0	0	0	0	0	0	2	0	0	0	1	0	0	0	0	0	0	0	0	0	2	0	0	0	0	5	1	1	0	0	0	0	0	0	0	0	2	0	0	0	0	0	1	3	0	0	0	0	2	0	0	1	3	0	2	1	0	0
ENSG00000225136	0	0	0	0	0	0	0	0	0	0	0	0	0	0	0	0	0	0	0	0	0	0	0	0	0	0	0	0	0	0	0	0	0	0	0	0	0	0	0	0	0	0	0	0	0	0	0	0	0	0	0	0	0	0	0	0	0	0	0	0	0	0	0	0	0	0	0	0	0	0	0	0	0	0	0	0	0	0	0	0
ENSG00000225137	351	287	161	196	312	326	325	403	342	182	183	209	309	370	224	270	211	250	247	358	261	369	280	321	411	121	304	291	286	271	346	308	444	410	306	227	181	253	228	270	294	226	249	275	339	275	250	221	291	166	325	329	345	280	195	304	235	301	268	327	375	322	300	295	327	186	336	265	269	331	258	283	266	318	210	267	170	264	266	240
ENSG00000225138	306	672	307	188	483	426	275	421	224	423	217	437	241	508	729	564	293	542	302	346	556	223	519	865	535	868	374	297	349	591	609	366	705	1123	720	423	535	397	289	647	487	682	379	246	568	555	454	735	395	391	324	320	221	623	548	575	257	520	325	269	677	214	430	702	573	800	350	300	421	676	399	270	755	661	496	234	361	323	277	425
ENSG00000225140	123	337	110	40	95	267	171	187	140	163	149	82	125	162	101	134	134	81	60	264	81	217	181	178	184	134	177	218	125	79	121	118	355	107	191	202	39	79	65	185	50	169	84	66	102	180	102	63	120	99	141	172	73	67	44	76	81	70	61	128	59	74	76	72	102	135	157	71	53	82	61	51	149	53	89	83	38	45	62	80
ENSG00000225142	0	0	0	0	0	0	0	0	0	0	0	0	0	0	0	0	0	0	0	0	0	0	0	0	0	0	0	0	0	0	0	0	0	0	0	0	0	0	0	0	0	1	0	0	0	0	0	0	0	0	0	0	0	0	0	0	0	0	0	0	0	0	0	0	0	0	0	0	0	0	0	0	0	0	0	0	0	0	0	0
ENSG00000225144	0	0	0	0	0	0	0	0	1	0	0	2	1	1	0	0	0	0	0	2	0	3	0	0	0	0	0	0	0	0	0	0	0	0	0	2	0	0	0	1	0	0	2	2	0	0	2	0	2	0	0	2	0	0	0	2	0	0	0	0	0	2	0	0	0	0	0	4	0	0	0	0	0	0	0	0	0	0	0	1
ENSG00000225146	0	0	0	0	0	0	1	0	1	0	0	2	0	0	0	0	0	1	2	0	0	0	0	1	0	4	2	0	0	0	3	0	0	1	1	0	0	1	1	0	0	0	0	0	1	1	1	0	1	1	0	0	0	0	0	3	2	0	0	0	0	0	1	0	0	0	1	0	0	2	4	0	0	0	0	0	0	0	0	1
ENSG00000225147	1	0	0	1	0	0	0	1	1	0	1	1	0	1	0	1	0	0	0	0	1	0	3	1	3	1	1	0	4	2	1	0	0	0	0	0	0	0	0	0	2	0	3	4	8	1	2	3	4	1	1	1	3	0	0	1	3	4	3	0	2	7	2	1	0	0	9	2	2	5	0	1	9	2	1	5	0	1	2	2
ENSG00000225148	0	0	0	0	0	0	0	0	0	0	0	0	0	0	0	0	0	0	0	0	0	0	0	0	0	0	0	0	0	0	0	0	0	0	0	0	0	0	0	0	0	0	0	1	0	0	0	0	0	0	0	0	0	0	0	0	0	0	0	0	0	0	0	0	0	0	0	0	0	0	1	0	0	0	0	0	0	0	0	0
ENSG00000225151	2	3	42	0	3	2	4	2	0	7	3	2	0	6	8	0	14	5	3	2	7	2	9	14	6	3	6	9	4	24	9	0	6	5	2	6	12	12	5	7	14	10	13	1	2	6	7	10	4	4	0	4	2	9	8	10	20	8	4	4	2	1	4	3	6	4	3	4	3	10	4	0	5	2	6	6	18	5	2	0
ENSG00000225152	0	0	0	0	0	0	0	0	0	0	0	0	0	0	0	0	0	0	0	0	0	0	0	0	0	0	0	0	0	0	0	0	0	0	0	0	0	0	0	0	0	0	0	0	0	0	0	0	0	0	0	0	0	0	0	0	0	0	0	0	0	0	0	0	0	0	0	0	0	0	0	0	0	0	0	0	0	0	0	0
ENSG00000225154	3	5	0	3	2	3	0	10	4	7	4	2	3	5	10	6	0	9	1	0	0	5	1	0	2	0	3	0	7	6	10	4	0	5	2	1	0	4	4	4	3	4	7	3	0	7	7	1	1	5	8	6	2	5	2	4	8	8	4	1	0	2	3	2	0	0	1	4	0	4	1	1	3	0	2	4	3	3	5	2
ENSG00000225155	0	0	0	0	0	0	0	0	0	0	0	0	1	0	0	0	0	0	0	0	0	0	0	0	0	0	1	1	0	0	0	0	0	0	0	1	0	0	0	0	0	0	0	0	0	1	0	0	0	0	0	0	1	0	0	0	0	0	0	0	1	0	0	1	0	0	0	0	0	1	0	0	0	0	0	0	0	0	0	0
ENSG00000225156	69	93	101	96	95	56	29	102	82	53	43	113	137	69	174	108	134	122	110	65	104	77	77	27	69	66	39	27	69	77	112	44	46	24	85	67	98	80	69	24	0	1	1	0	0	2	1	0	0	1	0	0	2	1	0	0	0	0	0	0	0	0	0	1	1	0	0	0	0	0	0	0	0	0	2	0	1	0	1	0
ENSG00000225158	0	0	0	0	0	0	0	0	0	0	0	0	0	0	0	0	0	0	0	0	0	0	0	0	0	0	0	0	0	0	0	0	0	0	0	0	0	0	0	0	0	0	0	0	0	0	0	0	0	0	1	0	0	0	0	0	0	0	0	0	0	0	0	0	0	0	0	0	0	0	0	0	0	0	0	0	0	0	0	0
ENSG00000225159	10	18	3	9	12	12	6	17	11	3	16	5	16	12	9	7	11	4	7	11	5	6	3	9	13	3	12	5	14	2	5	9	5	2	10	7	7	15	4	3	9	14	21	7	7	5	6	11	6	4	10	12	9	9	7	13	3	7	12	11	14	6	3	19	13	7	6	8	8	15	3	8	11	10	10	4	1	3	8	11
ENSG00000225163	16	15	29	6	4	34	5	3	9	12	9	6	23	10	23	11	9	6	12	9	14	6	3	7	4	11	6	9	7	10	18	10	10	11	7	5	14	8	18	16	5	8	6	6	1	4	4	1	2	1	8	11	5	1	3	2	4	0	1	2	3	1	8	13	2	5	5	0	3	1	0	11	7	8	4	1	4	10	1	4
ENSG00000225165	16	2	1	10	2	1	1	1	1	4	0	10	6	3	6	14	2	5	7	1	6	2	0	0	3	0	5	0	5	2	9	1	2	0	1	5	0	16	0	0	7	2	2	2	1	0	1	0	1	0	1	0	0	2	1	1	1	0	2	6	0	0	1	3	0	3	0	0	2	3	0	1	2	1	0	3	0	2	2	4
ENSG00000225166	0	0	0	0	0	1	2	1	0	0	0	0	0	0	0	0	0	0	0	0	0	0	0	1	0	0	0	1	0	0	0	0	1	0	0	0	0	0	0	1	0	0	0	0	0	0	0	0	1	0	0	0	0	0	0	0	0	0	0	0	0	0	0	0	0	0	0	0	0	0	0	0	0	0	0	0	0	0	0	0
ENSG00000225167	0	0	0	0	0	0	0	0	0	0	0	1	0	0	0	0	0	0	0	0	0	0	0	0	0	0	0	0	0	0	0	0	0	0	0	0	0	0	0	0	0	0	0	0	0	0	0	0	0	0	0	0	0	0	0	0	0	0	0	0	0	1	0	0	0	0	0	0	0	0	0	0	0	0	0	0	0	1	0	0
ENSG00000225169	0	0	0	0	0	0	0	1	0	0	0	0	0	1	0	0	2	0	0	0	0	0	0	1	0	0	0	0	0	0	0	0	1	0	0	0	0	0	0	0	0	0	0	0	0	0	0	0	1	0	0	0	0	0	0	0	0	0	0	0	0	0	2	0	0	0	1	0	0	0	0	0	0	0	0	0	0	0	0	0
ENSG00000225170	0	0	0	0	0	0	0	0	1	0	0	0	0	0	0	0	0	0	0	0	0	0	0	0	0	0	0	0	0	0	1	0	0	0	0	0	0	0	0	0	0	0	0	0	0	0	0	0	0	0	0	0	0	0	0	0	1	0	0	0	0	0	0	0	0	0	0	0	1	0	0	0	0	2	0	0	0	0	0	0
ENSG00000225171	3	3	3	7	6	18	8	18	5	3	0	2	16	2	0	7	12	4	13	4	6	3	3	7	5	3	11	4	8	13	4	3	1	2	12	0	2	8	2	4	4	10	4	6	5	4	20	19	7	3	7	4	23	2	0	8	12	5	2	3	12	3	3	5	1	4	6	1	4	9	4	3	12	4	0	0	2	1	9	1
ENSG00000225172	7	1	8	5	6	2	4	1	3	2	6	1	4	7	8	9	4	3	5	9	3	9	1	2	1	4	3	1	14	10	5	5	2	1	2	3	3	2	4	1	1	1	4	0	2	2	1	0	0	2	2	1	2	2	2	1	2	3	2	1	1	2	3	0	0	1	0	1	0	4	3	1	0	1	4	4	0	5	3	0
ENSG00000225173	0	0	0	0	0	0	0	0	0	0	0	0	0	0	0	0	0	0	0	0	0	0	0	0	0	0	0	0	0	0	0	0	0	0	0	0	0	0	0	0	0	0	0	0	0	0	0	0	0	0	0	0	0	0	0	0	0	0	0	0	0	0	0	0	0	0	0	0	0	0	0	0	0	0	0	0	0	0	0	0
ENSG00000225174	22	28	29	11	28	21	12	6	22	6	14	40	14	12	40	19	23	29	6	21	7	14	19	8	13	45	12	9	12	22	34	20	17	16	8	41	26	18	35	31	9	18	13	13	10	3	9	8	10	3	8	11	7	12	10	7	9	16	13	7	21	11	13	4	7	17	17	12	4	7	8	11	21	19	13	8	17	7	19	14
ENSG00000225175	0	0	0	0	0	0	0	0	0	0	0	0	0	0	0	0	0	0	0	0	0	0	0	0	0	0	0	0	0	0	0	0	0	0	0	0	0	0	0	0	0	0	0	0	1	0	0	0	1	0	0	0	0	0	0	0	1	0	0	0	1	2	0	0	0	0	0	1	0	0	0	0	0	1	0	0	0	0	0	0
ENSG00000225176	0	0	0	0	0	0	0	0	0	0	0	0	0	0	0	0	0	0	0	0	0	0	0	0	0	0	0	0	0	0	0	0	0	0	0	0	0	0	0	0	0	0	0	0	0	0	0	0	0	0	0	0	0	0	0	0	0	0	0	0	0	0	0	0	0	0	0	0	0	0	0	0	0	0	1	0	0	0	0	0
ENSG00000225177	203	175	185	156	402	96	167	140	222	146	49	214	237	271	309	129	259	210	308	140	206	216	158	285	168	193	230	128	237	159	304	275	230	248	117	184	374	181	174	108	96	48	62	92	108	59	122	48	107	95	38	81	132	125	61	39	131	113	114	61	76	80	94	114	47	100	83	45	101	106	77	88	179	65	52	64	152	75	73	79
ENSG00000225178	710	423	538	372	862	402	790	665	682	308	286	338	451	328	631	500	461	609	535	536	612	507	297	483	723	465	657	358	795	376	885	503	510	569	677	465	244	487	261	466	501	373	492	310	464	222	777	442	561	279	340	408	359	222	322	328	345	529	299	276	579	295	346	427	442	473	489	248	400	278	428	288	282	557	479	444	221	293	254	464
ENSG00000225179	21	4	3	10	3	22	6	11	4	3	6	11	8	8	8	6	4	17	14	4	8	12	6	8	0	0	1	11	4	5	83	23	6	4	3	3	4	11	17	4	2	4	2	3	1	3	8	5	4	1	27	5	9	12	2	2	2	17	9	3	5	9	5	3	2	5	9	7	3	4	7	3	0	6	5	3	5	4	5	0
ENSG00000225180	3	5	4	4	8	5	4	2	3	13	2	6	10	14	8	14	5	6	14	14	0	15	5	13	15	5	9	8	8	5	7	9	11	12	7	16	10	3	3	2	5	6	3	6	8	3	16	5	9	0	12	7	8	2	7	8	2	5	3	4	8	1	2	4	7	6	7	7	2	12	3	5	8	6	4	1	8	1	3	6
ENSG00000225181	0	1	0	0	0	0	0	0	0	0	0	0	0	0	0	0	2	0	0	0	0	0	0	0	0	0	2	0	0	0	0	0	0	0	1	0	0	0	0	0	0	0	0	0	0	0	0	0	0	0	0	0	0	0	0	1	0	0	0	0	0	0	0	0	0	0	0	0	0	0	0	0	0	0	0	0	0	0	0	0
ENSG00000225182	0	0	0	0	0	0	0	0	0	0	0	0	0	0	0	0	0	0	0	0	0	0	0	0	0	0	0	0	0	0	0	0	0	0	0	0	0	0	0	0	0	0	0	0	0	0	0	0	0	0	0	0	0	0	0	0	0	0	0	0	0	0	0	0	0	0	0	0	0	0	0	0	0	0	0	0	0	0	0	0
ENSG00000225183	1	1	0	0	1	1	0	0	2	1	0	0	1	2	2	1	0	2	2	2	5	0	2	6	2	3	2	3	6	1	2	1	0	0	2	1	5	4	4	4	1	1	0	0	3	0	3	4	1	1	6	1	1	0	1	8	2	2	1	0	1	0	0	2	4	6	5	1	0	0	4	0	1	0	2	4	0	3	0	0
ENSG00000225185	1	0	0	1	0	0	0	0	1	0	0	0	1	0	0	0	0	1	0	1	1	0	0	0	0	0	0	0	0	0	0	0	0	1	0	0	0	0	0	1	0	1	1	0	0	0	0	1	0	0	1	0	4	0	0	0	0	0	0	0	0	0	0	0	0	0	0	0	0	0	0	0	0	0	0	0	0	0	0	0
ENSG00000225187	11	22	21	1	7	2	8	6	16	18	3	16	3	8	3	3	11	7	9	4	14	6	21	12	17	21	13	23	8	10	4	10	10	5	16	19	4	8	7	4	14	12	12	2	8	2	2	6	7	10	2	1	1	8	1	9	8	2	3	1	9	10	4	10	10	12	5	5	3	12	1	15	6	3	6	1	14	3	7	7
ENSG00000225189	0	0	0	0	0	0	0	0	0	0	0	1	0	0	0	0	0	0	0	0	0	0	0	0	0	0	3	0	0	0	0	0	0	3	0	0	0	0	1	1	0	0	1	2	0	0	0	0	0	0	0	0	0	0	0	0	0	0	0	0	0	1	0	0	1	0	0	1	0	0	0	0	0	0	0	0	0	1	0	0
ENSG00000225190	0	7	2	0	3	2	0	0	0	2	0	16	1	0	2	0	3	4	2	0	1	0	4	1	2	6	0	0	0	2	0	2	25	5	0	0	0	1	0	2	0	0	4	0	4	2	0	0	4	3	1	4	0	4	0	0	2	2	4	0	0	0	4	3	4	7	5	0	0	7	0	2	6	2	2	1	11	0	2	7
ENSG00000225191	0	0	0	0	0	0	0	0	0	0	0	0	0	0	0	0	0	0	0	0	0	0	0	0	0	0	0	0	0	0	0	0	0	0	0	0	0	0	0	0	0	0	0	0	0	0	0	0	0	0	0	0	0	0	0	0	0	0	0	0	0	0	0	0	0	0	0	0	0	0	0	0	0	0	0	0	0	0	0	0
ENSG00000225192	209	237	92	166	152	246	140	253	87	102	237	104	268	120	232	195	223	249	195	184	133	108	75	107	125	121	97	90	148	166	144	136	117	131	104	139	110	140	195	78	175	203	143	251	112	190	163	360	159	148	447	117	333	130	106	211	147	269	151	116	135	68	131	124	100	136	111	93	123	149	137	101	104	111	133	106	99	98	152	51
ENSG00000225193	60	107	89	26	54	59	57	31	63	81	58	67	78	46	81	66	53	69	53	33	56	38	60	72	67	123	48	37	42	30	38	34	51	80	89	84	92	71	49	68	49	63	72	31	44	33	69	52	43	73	49	46	63	63	77	66	36	55	52	41	34	31	20	41	19	57	49	39	37	53	38	50	62	50	36	42	58	29	87	32
ENSG00000225194	63	48	17	40	46	47	47	128	54	69	38	42	88	45	34	56	61	51	58	65	45	29	69	97	54	61	28	70	49	57	42	53	50	42	119	56	19	46	84	34	41	65	49	31	42	45	89	93	61	49	45	56	56	46	34	40	36	49	45	29	38	45	29	33	49	62	56	38	64	62	22	33	73	37	54	30	13	39	44	34
ENSG00000225195	2	2	1	0	4	0	1	0	4	1	1	1	1	1	1	0	2	1	1	2	2	1	5	6	2	2	6	9	0	3	2	2	1	3	0	0	0	3	1	2	0	0	4	1	2	0	0	0	8	1	1	0	2	2	2	0	4	7	7	7	2	0	1	3	4	1	5	1	2	7	5	5	5	3	0	4	4	4	7	2
ENSG00000225196	0	0	0	0	0	0	0	0	0	0	0	0	0	0	0	0	0	0	0	0	0	0	0	0	0	0	0	0	0	0	0	0	0	0	0	0	0	0	0	0	0	0	0	0	0	1	0	0	0	0	0	0	0	0	0	0	0	0	0	0	0	0	0	0	0	0	0	0	0	0	0	0	0	0	0	0	0	0	0	0
ENSG00000225198	0	0	0	0	0	0	0	0	0	0	0	0	0	0	0	0	0	0	0	0	0	0	0	0	0	0	0	0	0	0	0	0	0	0	0	0	0	0	0	0	0	0	0	0	0	0	0	0	0	0	0	0	0	0	0	0	0	0	0	0	0	0	0	0	0	0	0	0	0	0	0	0	0	0	0	0	0	0	0	0
ENSG00000225200	0	0	0	2	4	0	3	1	1	0	4	0	2	3	0	0	1	0	0	2	5	2	0	0	1	2	0	1	2	0	2	2	0	0	4	0	2	2	0	2	0	0	1	0	0	0	2	0	0	0	0	0	0	0	0	0	0	3	0	0	0	0	0	0	1	0	2	0	0	1	1	0	0	0	2	0	0	0	0	1
ENSG00000225203	0	6	14	17	17	15	5	5	3	7	4	14	3	12	14	6	1	4	1	4	6	2	2	11	4	18	8	6	10	7	10	16	14	6	6	14	11	9	11	21	5	4	15	19	5	12	1	4	12	8	6	18	6	14	6	8	13	18	16	8	15	10	13	10	14	11	5	5	7	12	3	19	4	18	5	9	11	22	12	10
ENSG00000225205	28	36	16	7	17	32	21	9	9	5	18	6	25	11	15	26	16	32	4	8	10	18	12	15	21	20	6	12	7	8	18	19	27	23	12	3	3	16	8	11	9	38	7	29	13	24	54	23	8	22	52	18	16	10	14	31	15	56	14	13	22	14	38	14	11	32	17	26	15	25	18	28	11	23	6	18	11	18	6	8
ENSG00000225206	2105	3046	2992	2668	2919	1152	2476	1717	3084	1853	2526	3779	2415	3125	2158	2497	2460	3047	2691	1734	3902	3264	2779	2380	3759	2337	3580	2498	3137	2552	2246	2171	1893	3048	2733	2799	3333	2906	1898	3087	1888	1871	2538	2873	2445	1326	2369	1355	2431	2029	2134	2768	2072	2846	2223	1918	2591	2388	2076	2176	2657	2684	2506	2228	2508	2520	2571	1980	2402	2781	1985	2079	2972	2381	2190	1759	2360	2283	2004	2237
ENSG00000225208	81	67	38	44	79	54	38	28	58	20	46	38	73	46	71	84	67	80	108	57	54	77	27	29	71	50	75	35	72	56	90	77	41	35	60	37	61	58	76	46	20	18	10	13	21	13	32	4	16	20	12	16	32	23	16	24	31	21	28	16	32	25	22	18	28	21	23	19	30	32	14	16	11	16	25	14	13	21	24	16
ENSG00000225209	0	1	0	0	0	0	1	1	0	0	0	0	1	3	0	1	0	1	0	0	0	0	0	0	0	1	0	0	2	0	0	0	0	0	1	0	1	1	0	0	0	0	0	0	0	0	0	0	0	0	0	0	0	0	0	0	0	0	0	0	0	0	0	0	0	0	0	0	0	0	0	0	0	0	0	0	0	0	0	0
ENSG00000225210	0	0	0	1	0	2	5	2	2	1	0	0	1	2	1	2	0	1	1	2	5	3	0	0	3	1	3	0	0	0	2	1	0	2	0	0	1	1	0	1	5	5	11	10	9	22	12	24	10	7	14	23	34	13	37	17	19	18	0	16	18	4	18	16	16	9	22	3	7	23	6	17	74	14	42	4	20	30	4	15
ENSG00000225212	0	0	0	0	0	0	0	0	0	0	0	0	0	0	0	0	0	0	0	0	0	0	0	0	0	0	0	0	0	0	0	0	0	0	0	0	0	0	0	0	0	0	0	0	0	0	0	0	0	0	0	0	0	0	0	0	0	0	0	0	0	0	0	0	0	0	0	0	0	0	0	0	0	0	0	0	0	0	0	0
ENSG00000225213	39	32	27	17	38	32	35	16	33	19	26	23	32	32	34	39	30	27	46	21	23	28	21	38	42	17	26	30	18	22	36	27	29	45	38	29	32	42	42	24	30	27	32	18	41	16	38	19	29	39	31	35	36	37	28	34	28	31	29	26	42	28	16	43	27	42	32	15	24	17	37	26	42	40	39	21	26	33	47	23
ENSG00000225214	1	0	4	0	1	0	0	0	1	0	0	0	1	2	2	0	0	1	1	6	5	5	0	0	4	4	0	0	0	0	4	5	0	2	0	2	0	2	2	1	0	5	4	2	2	0	1	0	5	6	3	2	2	0	0	8	0	6	0	0	3	2	2	6	3	1	2	4	0	1	0	7	5	3	0	1	3	3	1	1
ENSG00000225215	44	42	65	52	45	41	59	52	56	60	40	50	76	35	58	40	51	68	53	61	61	41	52	57	38	39	48	35	37	55	30	47	63	48	50	31	50	74	56	45	41	35	37	24	37	28	31	44	60	33	25	33	36	34	26	30	31	39	26	43	57	14	22	45	37	41	26	34	42	43	13	12	48	17	31	46	34	24	35	32
ENSG00000225216	0	4	1	0	0	0	0	0	0	2	0	0	0	2	0	0	0	2	0	0	1	0	0	0	1	1	2	0	2	0	0	0	0	4	3	0	2	0	0	1	0	0	6	2	2	0	2	0	2	0	1	2	1	0	1	1	0	5	0	0	1	2	3	1	1	2	0	0	0	2	1	2	0	0	1	1	0	0	4	0
ENSG00000225217	26	9	14	16	53	15	20	28	18	2	9	16	31	18	32	17	17	18	11	47	4	23	51	16	17	15	26	17	33	11	26	8	176	23	10	15	10	28	26	22	3	7	2	8	17	15	10	6	30	2	18	8	10	8	11	8	6	6	7	19	2	5	16	15	14	6	6	9	18	18	5	1	26	13	20	3	2	14	6	11
ENSG00000225218	4	7	0	4	6	1	7	16	4	9	1	3	6	5	9	4	5	2	2	4	5	6	12	4	1	4	4	2	8	3	3	4	9	5	9	8	2	1	1	1	3	2	6	6	3	5	3	6	3	4	2	1	3	3	2	7	3	2	2	3	6	8	7	3	2	9	2	4	5	3	1	3	3	1	4	4	4	9	5	8
ENSG00000225221	0	0	0	0	0	0	0	0	0	0	0	1	0	0	0	0	1	0	0	0	0	0	1	0	0	0	0	0	0	1	0	0	0	0	0	0	0	1	0	0	0	0	0	0	5	0	1	0	0	0	0	0	1	0	0	0	0	0	0	0	0	0	1	0	0	0	0	0	1	0	0	0	0	0	1	0	0	1	0	0
ENSG00000225222	0	0	0	0	0	0	0	0	0	0	0	0	0	0	0	0	0	0	0	0	0	0	0	0	0	0	0	0	0	0	0	0	0	0	0	0	0	0	0	0	0	0	0	0	0	0	0	0	0	0	0	0	0	0	0	0	0	2	0	0	0	0	0	0	0	0	0	0	0	0	0	0	0	0	0	0	0	0	0	0
ENSG00000225224	75	51	53	42	64	48	49	91	60	75	49	83	72	45	57	68	81	55	37	43	69	57	44	53	65	58	35	54	40	45	40	44	52	56	38	71	74	48	53	44	37	48	46	54	32	38	47	106	50	53	52	55	53	50	63	53	59	65	38	50	42	47	55	49	39	76	61	45	40	61	26	29	77	36	65	44	37	43	76	59
ENSG00000225225	0	0	0	0	0	0	0	0	0	0	0	0	0	0	0	0	0	0	0	0	0	0	0	0	0	0	1	0	0	0	0	0	0	0	0	0	0	0	0	0	0	1	0	0	0	0	0	0	0	0	1	0	0	0	0	0	0	0	0	1	0	0	0	0	1	0	0	0	2	0	0	0	0	0	0	1	0	0	0	0
ENSG00000225226	0	0	0	1	0	5	0	0	0	0	0	0	1	4	0	0	0	0	1	1	1	0	0	0	0	0	0	2	0	2	0	0	1	0	0	0	0	0	0	1	0	0	0	0	0	0	0	0	0	0	0	0	0	0	0	0	0	0	0	0	0	0	0	0	0	0	0	0	1	0	0	1	0	0	0	0	0	0	0	0
ENSG00000225230	0	0	1	0	0	0	0	0	0	0	0	0	0	0	4	0	0	1	0	0	1	0	0	1	0	0	0	0	0	0	0	0	0	0	0	0	0	0	0	0	0	0	0	0	0	0	0	0	1	0	0	0	1	0	0	0	0	0	0	0	0	1	0	0	0	0	0	0	0	0	0	0	0	0	0	0	0	0	0	0
ENSG00000225231	11	10	5	3	9	10	34	273	28	22	5	10	18	16	10	35	10	30	23	18	14	474	11	52	28	12	30	34	11	5	13	20	11	10	32	9	29	7	13	9	32	14	13	12	15	13	18	90	4	21	4	9	10	24	18	54	13	46	31	20	16	426	13	28	17	13	35	5	15	13	2	23	17	13	10	13	26	18	12	4
ENSG00000225233	5	9	17	4	7	1	3	0	4	0	12	2	5	6	18	7	8	2	2	10	1	7	1	1	13	9	3	2	7	4	2	6	7	7	11	6	4	2	9	2	3	1	5	3	0	1	4	0	5	1	7	2	3	3	1	4	3	0	4	0	2	2	11	1	8	4	2	2	3	4	0	3	3	4	3	0	1	2	0	0
ENSG00000225234	0	0	0	0	0	2	0	0	0	0	0	0	0	0	0	0	0	0	0	0	0	0	0	0	0	0	0	0	0	0	0	0	0	0	0	0	0	0	0	0	0	0	0	0	0	0	0	0	0	0	0	0	0	0	0	0	0	0	0	0	0	0	0	0	0	0	0	0	0	0	0	0	0	0	0	0	0	0	0	0
ENSG00000225235	0	5	1	0	1	1	1	2	2	1	1	1	1	1	0	3	0	1	1	0	1	5	0	4	0	1	2	1	0	1	1	0	1	0	0	0	2	0	1	0	0	1	1	0	1	4	1	0	0	0	2	1	0	1	2	2	0	0	0	0	1	0	1	1	1	1	1	0	1	0	0	1	1	0	2	0	0	1	1	1
ENSG00000225236	0	0	1	0	0	0	1	0	0	0	1	1	1	0	1	0	0	0	0	0	0	0	0	0	0	0	0	0	0	0	6	0	0	0	0	0	0	0	2	0	0	0	0	0	0	2	0	0	0	0	0	0	0	0	0	0	0	1	0	0	0	0	1	0	0	0	0	0	0	0	0	0	0	1	1	0	0	0	0	0
ENSG00000225238	0	0	0	0	0	0	0	0	0	0	0	0	0	0	0	0	0	0	0	0	0	0	0	0	0	0	0	0	0	0	0	0	0	0	0	0	0	0	0	0	0	0	0	0	0	0	0	0	0	0	0	0	0	0	0	0	0	0	0	0	0	0	0	0	0	0	0	0	0	0	0	0	0	0	0	0	0	0	0	0
ENSG00000225239	0	0	0	0	0	0	0	0	0	0	0	0	0	0	0	0	0	0	0	0	0	0	0	0	0	0	0	0	0	0	0	0	0	0	0	0	0	0	0	0	0	0	0	0	0	0	0	0	0	0	0	0	0	0	0	0	0	0	0	0	0	0	0	0	0	0	0	0	0	0	0	0	0	0	0	0	0	0	0	0
ENSG00000225240	1	1	0	0	5	1	0	2	0	3	2	1	1	0	3	1	1	0	1	0	1	0	0	4	0	1	2	1	1	0	0	0	3	0	0	0	0	2	0	2	1	2	0	3	1	0	0	0	1	2	1	1	3	0	0	0	0	0	2	1	1	1	0	0	2	1	1	3	1	0	1	0	1	5	2	1	2	0	1	5
ENSG00000225242	0	0	0	0	0	0	0	0	0	0	0	0	0	0	0	1	0	0	0	0	0	0	0	0	0	0	0	0	0	0	0	0	0	0	0	0	0	0	0	0	0	0	0	0	0	0	0	0	0	0	0	0	0	0	0	0	0	0	0	0	0	0	0	0	0	0	0	0	0	0	0	0	0	0	0	0	0	0	0	0
ENSG00000225243	5	1	1	3	5	3	2	0	0	1	0	1	3	2	1	1	4	3	1	0	1	5	5	0	0	1	6	0	1	1	2	1	2	2	1	2	1	2	1	2	0	0	0	1	1	1	4	0	1	0	0	5	2	2	0	1	0	1	0	3	1	1	1	0	7	1	2	2	1	0	3	2	3	1	4	0	0	5	1	2
ENSG00000225244	0	0	0	0	0	0	0	0	0	0	0	0	0	2	0	0	0	1	0	0	0	0	0	0	0	0	0	0	0	0	0	0	0	0	1	0	0	0	0	0	0	0	0	0	0	0	0	0	0	0	0	0	0	0	0	0	0	0	0	0	0	0	0	0	0	0	0	0	0	0	0	0	0	0	0	0	0	0	0	0
ENSG00000225246	0	2	2	1	0	0	0	10	7	4	1	2	2	5	0	0	1	1	0	2	6	0	1	2	0	0	1	1	1	0	0	0	1	1	2	0	0	0	1	0	1	0	1	2	2	0	1	2	2	3	1	1	5	0	1	8	0	4	0	1	0	0	0	1	0	0	1	0	2	0	5	0	3	0	0	0	0	2	1	1
ENSG00000225249	10	2	7	5	7	6	5	3	3	1	0	8	8	4	5	4	3	4	9	7	3	7	2	10	8	4	6	2	11	6	6	6	8	1	6	9	10	4	7	3	3	1	2	3	2	6	1	1	1	2	0	3	6	1	7	2	3	6	3	0	3	1	2	1	2	2	4	1	4	0	3	1	1	3	2	4	1	2	1	2
ENSG00000225251	3	25	14	8	15	17	21	8	7	15	1	25	14	14	29	22	35	7	12	7	17	26	19	16	15	28	11	6	13	17	12	20	19	15	2	26	34	10	26	15	7	19	10	9	17	12	22	2	3	20	13	13	24	15	8	20	21	28	14	10	15	24	8	21	16	26	5	12	6	21	9	5	16	8	20	13	21	13	19	11
ENSG00000225253	0	0	0	1	4	0	0	0	1	0	0	0	0	0	0	0	0	0	0	0	0	0	0	0	0	1	2	0	1	0	0	0	0	0	0	1	1	0	0	0	0	0	0	0	0	0	0	0	0	0	0	0	0	0	0	0	0	0	0	0	0	0	0	0	0	0	0	0	0	0	0	0	0	0	0	0	0	0	0	0
ENSG00000225254	2	0	0	0	0	0	0	2	1	0	0	0	0	0	0	0	0	0	0	2	0	0	0	0	0	0	1	0	0	0	0	0	0	0	4	0	0	0	0	0	0	0	0	0	0	0	2	0	0	0	1	0	0	0	0	0	0	0	0	0	0	0	0	0	0	0	0	0	0	0	0	0	0	0	0	0	0	0	0	0
ENSG00000225255	0	0	0	0	0	1	0	0	0	0	0	0	0	0	0	0	0	0	0	0	0	0	0	1	0	0	0	0	0	0	0	0	0	1	1	0	0	0	0	0	0	0	0	0	0	0	0	0	0	0	1	0	0	0	1	0	0	0	0	0	0	0	0	0	0	0	0	0	0	3	0	0	0	0	0	0	0	0	0	0
ENSG00000225256	0	0	0	0	0	0	0	0	0	0	0	0	0	0	0	0	0	0	0	0	0	0	0	0	0	0	0	0	0	0	0	0	0	0	0	0	0	0	0	0	0	0	0	0	0	0	0	0	0	0	0	0	0	0	0	0	0	0	0	0	0	0	0	0	0	0	0	0	0	0	0	0	0	0	0	0	0	0	0	0
ENSG00000225258	0	0	0	0	0	0	0	0	0	0	0	0	0	0	0	0	0	0	0	0	0	0	0	0	0	0	0	0	0	0	0	0	0	0	0	0	0	0	0	0	0	0	0	0	0	0	0	1	0	0	0	0	0	0	0	0	0	0	0	0	0	0	1	0	0	0	0	0	0	0	0	0	0	0	0	0	0	0	0	0
ENSG00000225259	97	66	87	65	127	93	98	126	110	93	91	74	90	129	61	90	87	102	94	100	159	103	101	140	138	55	133	140	113	99	130	94	111	109	98	87	75	92	100	105	98	81	95	125	104	108	111	94	112	93	125	117	104	103	75	130	87	93	86	98	147	119	104	113	110	88	114	86	87	114	96	112	80	103	94	93	71	133	76	148
ENSG00000225263	1	3	2	3	4	0	0	0	0	0	0	0	0	0	2	0	2	0	1	4	0	0	0	0	0	0	2	0	0	0	0	0	0	0	2	4	0	0	1	0	4	0	0	0	0	0	2	4	4	0	0	5	4	4	2	2	0	0	0	2	1	2	0	0	1	0	2	0	1	0	0	0	2	0	0	0	2	0	0	2
ENSG00000225264	40	56	66	31	57	33	44	51	40	63	35	63	40	42	54	57	62	39	64	47	47	52	62	97	94	89	49	54	41	38	62	53	58	57	82	80	67	62	66	78	39	50	74	41	59	32	78	49	59	53	54	54	56	28	90	50	59	59	52	44	70	41	49	64	51	74	38	54	58	46	53	42	79	46	45	58	51	33	50	43
ENSG00000225265	62	34	31	55	77	51	58	48	80	42	56	39	45	64	83	65	32	59	44	88	69	62	88	104	78	35	57	89	50	51	71	54	90	68	65	52	38	61	13	50	29	24	17	48	63	41	31	21	60	26	60	44	29	36	28	35	36	42	41	54	53	47	54	44	50	19	34	38	36	48	14	31	35	48	36	49	22	27	35	13
ENSG00000225267	0	0	0	0	0	0	2	0	0	0	0	0	0	0	0	0	0	0	0	0	0	0	0	0	0	0	0	0	1	0	0	0	1	0	0	0	0	0	0	0	0	0	0	0	1	0	0	0	0	0	0	0	0	0	0	0	0	0	0	0	0	0	0	0	1	0	0	0	0	0	0	0	1	0	0	0	0	0	0	0
ENSG00000225269	0	0	0	0	0	0	1	0	0	0	0	0	0	0	0	0	0	0	0	0	0	0	0	1	0	0	0	0	0	0	0	0	0	0	0	0	0	0	0	0	0	0	0	0	0	0	0	0	0	0	0	0	0	0	0	0	0	0	0	0	0	0	0	0	0	0	0	0	0	0	0	0	0	0	0	0	0	0	0	0
ENSG00000225270	0	0	0	0	0	0	0	0	0	0	0	0	0	0	0	0	0	0	0	0	0	0	0	0	0	0	0	0	0	0	0	0	0	0	0	0	1	0	0	0	0	0	0	0	0	0	0	0	0	0	0	0	0	0	0	0	0	0	0	0	0	0	0	0	0	0	0	0	0	0	0	0	0	0	0	0	0	0	0	0
ENSG00000225271	0	0	0	0	0	0	0	0	1	0	0	0	0	0	0	0	0	0	0	0	0	0	0	0	0	0	0	0	0	0	0	0	0	0	0	1	0	0	0	0	0	0	0	0	0	0	0	0	0	0	0	0	0	0	0	0	0	0	0	1	0	0	0	0	0	0	0	0	0	0	0	0	0	0	0	0	0	0	0	0
ENSG00000225272	0	0	0	0	0	0	0	0	0	0	2	0	0	0	0	0	0	0	0	0	0	0	0	0	0	0	0	0	1	0	0	1	0	0	0	4	0	0	0	0	0	0	0	1	0	2	0	1	0	0	4	0	2	0	0	1	0	0	0	0	0	0	1	2	0	4	0	0	1	0	0	0	0	0	1	0	0	0	0	0
ENSG00000225275	0	0	0	0	0	0	0	0	0	0	0	0	0	0	0	0	0	0	0	0	0	0	0	0	0	0	0	0	0	0	0	0	0	0	0	0	0	0	0	0	0	0	0	0	0	0	0	0	0	0	0	0	0	0	0	0	0	0	0	0	0	0	0	0	0	0	0	0	0	0	0	0	0	0	0	0	0	0	0	0
ENSG00000225276	0	0	0	0	0	0	0	0	0	0	0	0	0	0	0	0	0	0	0	0	0	0	0	0	0	0	0	0	0	0	0	0	0	0	0	0	0	0	0	0	0	0	0	0	0	0	0	0	0	0	0	0	0	0	0	0	0	0	0	0	0	0	0	0	0	0	0	0	0	0	0	0	0	0	0	0	0	0	0	0
ENSG00000225279	21	12	9	26	10	13	11	17	11	19	18	10	7	11	4	11	5	8	21	7	11	16	11	16	17	8	10	4	12	13	19	8	5	16	11	10	4	4	1	6	5	5	3	4	16	5	9	12	6	3	8	7	10	4	6	5	12	9	8	7	3	3	17	6	8	5	8	2	5	14	9	5	5	5	2	8	3	11	5	2
ENSG00000225280	0	0	0	0	0	0	2	0	0	0	0	0	0	0	0	0	0	0	0	0	7	0	2	0	0	0	0	1	0	0	0	0	0	0	0	0	0	0	0	0	0	0	0	2	0	0	0	0	0	0	0	0	0	0	0	0	0	0	0	1	0	0	0	0	0	0	0	0	0	0	0	0	0	0	0	0	0	0	0	0
ENSG00000225282	0	0	0	0	0	0	0	0	0	0	0	0	0	0	0	0	0	0	0	0	0	0	0	0	0	0	0	0	0	0	0	0	0	0	0	0	0	0	0	0	0	0	0	0	0	0	0	0	0	0	0	0	0	0	0	0	0	0	0	0	0	0	0	0	0	0	0	0	0	0	0	0	0	0	0	0	0	0	0	0
ENSG00000225284	0	0	1	0	0	0	0	0	0	0	0	0	0	0	0	0	0	0	0	0	0	0	0	0	0	0	0	0	0	0	2	0	0	0	2	0	0	0	0	0	0	0	0	0	0	0	2	0	3	0	2	0	0	1	0	0	0	0	0	0	0	0	0	0	0	0	0	0	0	0	0	0	0	1	0	0	0	0	0	0
ENSG00000225285	1	4	6	8	9	7	1	8	6	10	2	2	5	5	16	16	1	9	6	3	3	7	14	11	10	5	7	11	11	5	6	14	10	11	10	8	3	11	5	4	0	3	10	1	6	8	6	2	4	0	6	1	3	1	1	2	1	1	10	2	2	0	3	3	2	4	3	0	6	1	1	1	2	1	0	5	0	0	6	0
ENSG00000225286	1	0	0	0	0	0	0	0	0	0	0	0	0	0	0	0	0	0	0	0	0	0	0	0	0	0	0	0	0	0	0	0	2	0	0	0	0	0	0	0	1	0	0	0	0	0	0	0	0	0	0	0	0	0	0	0	0	0	0	0	0	0	0	0	0	0	0	0	0	0	0	0	0	0	0	0	0	0	0	0
ENSG00000225287	0	0	0	0	0	0	0	0	0	0	0	0	0	0	0	0	0	0	0	0	0	0	0	0	0	0	0	0	0	0	0	0	0	0	0	0	0	0	0	0	0	0	0	0	0	0	0	0	0	0	0	0	0	0	0	0	0	0	0	0	0	0	0	0	0	0	0	0	0	0	0	0	0	0	0	0	0	0	0	0
ENSG00000225289	0	0	0	0	0	0	0	0	0	0	0	0	0	0	0	0	0	0	0	0	0	0	0	0	0	0	0	0	0	0	0	0	0	0	0	0	0	0	0	0	0	0	0	0	0	0	0	0	0	0	0	0	0	0	0	0	0	0	0	0	0	0	0	0	0	0	0	0	0	0	0	0	0	0	0	0	0	0	0	0
ENSG00000225292	21	19	48	7	24	21	31	24	18	10	12	25	27	15	13	26	27	27	26	29	16	13	17	19	18	23	13	12	24	20	22	39	18	19	17	9	31	27	29	23	19	25	34	20	21	13	13	23	18	29	13	31	24	21	14	21	25	14	15	15	18	25	34	8	15	43	16	21	12	17	11	14	26	21	13	18	18	13	19	17
ENSG00000225293	0	0	0	0	0	0	0	0	0	0	0	0	0	0	0	0	0	0	0	0	0	0	0	0	0	0	0	0	0	0	0	0	0	0	0	0	0	0	0	0	0	0	0	0	0	0	0	0	0	0	0	0	0	0	0	0	0	0	0	0	0	0	0	0	0	0	0	0	0	0	0	0	0	0	0	0	0	0	0	0
ENSG00000225294	0	0	1	1	0	0	1	0	0	0	0	0	0	0	3	0	0	0	0	0	0	0	0	0	0	1	0	1	0	1	2	0	1	0	1	2	0	0	0	0	1	0	0	0	0	0	0	0	0	1	0	0	0	1	0	0	0	0	1	1	0	1	0	0	1	0	0	0	1	0	0	0	0	1	0	0	0	1	1	0
ENSG00000225295	0	0	0	0	0	0	0	1	0	0	0	0	0	0	0	0	0	0	0	0	0	0	0	0	0	0	0	0	0	0	0	0	0	0	0	0	0	0	0	0	0	0	0	0	0	0	0	0	0	0	0	0	0	0	0	0	0	0	0	0	0	0	0	0	0	0	0	0	0	0	0	0	0	0	0	0	0	0	0	0
ENSG00000225297	0	1	0	0	0	0	1	0	0	0	0	1	1	1	1	3	0	1	1	1	1	1	1	0	0	1	0	0	0	0	0	0	1	0	0	0	0	0	0	1	0	1	0	1	0	1	0	0	0	0	0	0	1	0	0	0	1	0	0	2	2	1	0	1	0	0	0	0	1	1	0	0	0	0	0	0	0	0	2	1
ENSG00000225298	0	0	0	0	0	0	0	0	0	0	0	0	0	0	0	0	0	0	0	0	0	0	0	0	0	0	0	0	0	0	0	0	0	0	0	0	0	0	0	0	0	0	0	0	0	0	0	0	0	0	0	0	0	0	0	0	0	0	0	0	0	0	0	0	0	0	0	0	0	0	0	0	0	0	0	0	0	0	0	0
ENSG00000225299	47	95	81	70	78	31	69	20	56	48	50	73	32	72	95	52	88	71	41	50	70	85	52	46	71	54	69	44	52	46	46	57	65	50	43	74	97	65	76	79	48	62	83	46	67	30	67	25	72	60	35	63	45	77	63	60	73	35	51	57	96	66	72	67	73	109	49	46	40	81	40	46	88	36	78	57	111	58	59	62
ENSG00000225300	12	23	41	3	15	15	24	13	17	21	21	24	22	14	30	20	26	25	9	9	41	20	15	12	30	41	3	14	15	16	26	15	37	22	21	21	33	14	42	17	18	11	27	24	14	15	26	29	25	29	24	11	16	20	24	30	25	43	10	19	13	24	22	19	4	36	5	19	10	14	14	16	30	22	23	13	25	13	33	13
ENSG00000225303	1	0	0	0	1	0	1	0	0	2	2	0	6	1	0	0	0	2	0	0	0	0	0	0	0	0	0	0	0	0	0	4	0	0	0	0	0	0	0	0	1	0	0	0	0	2	1	0	2	0	2	0	2	0	0	2	0	0	2	0	0	0	0	0	1	1	0	0	0	0	1	0	0	2	0	1	1	0	0	0
ENSG00000225304	0	0	0	0	0	0	1	0	0	0	0	0	0	0	0	0	0	0	0	0	0	0	0	0	0	0	0	0	0	0	0	0	0	0	0	0	0	0	0	0	0	0	0	0	0	0	0	0	0	0	0	0	0	0	0	0	0	0	0	0	0	0	0	0	0	0	0	0	0	0	0	0	0	0	0	0	0	0	0	0
ENSG00000225308	0	0	8	0	4	3	2	0	0	0	9	1	0	2	1	0	5	4	0	4	0	0	2	3	0	1	1	1	0	0	0	2	1	6	2	0	0	0	0	0	1	0	11	0	13	1	2	0	0	0	6	4	4	1	0	3	6	9	2	5	1	1	10	0	0	5	7	3	1	3	1	0	1	6	1	1	1	0	0	0
ENSG00000225310	0	0	0	0	0	0	0	0	0	0	0	0	0	0	0	0	0	0	0	0	0	0	0	0	0	0	0	0	0	0	0	0	0	0	0	0	0	0	0	0	0	0	0	0	0	0	0	0	0	0	0	0	0	0	0	0	0	0	0	0	0	0	0	0	0	0	0	0	0	0	0	0	0	0	0	0	0	0	0	0
ENSG00000225311	0	0	0	0	0	0	0	0	0	0	0	0	0	0	0	0	0	0	0	0	0	0	0	0	0	0	0	0	0	0	0	0	0	0	0	0	0	0	0	0	0	0	0	0	0	0	0	0	0	0	0	0	0	0	0	0	1	0	0	0	0	0	0	0	0	0	0	0	0	0	0	0	0	0	0	0	0	0	0	0
ENSG00000225313	0	1	13	1	2	2	3	1	4	2	2	5	5	3	0	10	4	5	2	1	0	1	5	6	1	3	1	3	2	1	4	3	7	5	1	1	2	0	2	2	4	3	6	2	3	1	2	10	2	3	4	4	11	1	4	8	4	0	0	0	11	7	3	6	2	13	0	4	2	1	2	0	3	3	0	1	5	5	4	2
ENSG00000225314	0	1	0	0	0	1	1	1	1	1	0	1	0	2	0	0	1	0	4	0	4	0	4	2	0	1	1	1	1	0	0	1	4	0	1	1	6	1	0	2	0	0	0	0	0	0	0	0	5	4	0	1	0	0	1	0	1	0	0	0	0	0	0	0	0	0	0	1	0	0	0	0	1	0	1	0	1	0	1	0
ENSG00000225315	0	0	0	0	0	0	0	0	0	0	0	0	0	0	0	0	0	0	0	0	0	0	0	0	0	0	0	0	0	0	0	0	0	0	0	0	0	2	0	0	0	0	0	0	0	0	0	0	1	0	0	0	0	0	0	0	0	0	0	0	0	0	0	0	0	0	0	0	0	0	0	0	0	0	0	0	0	0	0	0
ENSG00000225316	0	0	0	0	0	0	0	0	0	0	0	0	2	0	0	0	0	0	0	0	0	0	0	0	0	0	0	0	0	0	0	0	0	0	0	0	0	0	0	0	0	0	0	0	0	0	0	0	0	0	0	0	0	0	0	0	0	0	0	0	0	0	0	0	0	0	0	0	0	0	0	0	0	0	0	0	0	0	0	0
ENSG00000225321	0	1	0	0	0	0	0	0	1	0	0	1	0	0	1	0	0	0	1	0	0	0	0	2	1	0	1	0	0	1	0	0	1	0	0	1	0	0	0	0	1	0	0	1	0	0	0	0	1	0	0	0	0	0	0	0	0	0	0	0	0	0	0	0	0	1	0	0	0	0	0	0	0	0	0	0	0	1	0	1
ENSG00000225323	0	0	0	0	0	0	0	0	0	0	0	0	0	0	0	0	0	0	0	0	0	0	0	0	0	0	0	0	0	0	0	0	0	0	0	0	0	0	0	0	0	0	0	0	0	0	0	0	0	0	0	0	0	0	0	0	0	0	0	0	0	0	0	0	0	0	0	0	0	0	0	0	0	0	0	0	0	0	0	0
ENSG00000225325	0	0	0	0	2	0	0	0	0	0	0	0	0	0	0	0	0	0	0	0	0	0	0	0	0	0	0	0	0	0	0	0	0	0	0	0	0	0	0	0	0	0	0	0	1	0	0	1	0	0	0	0	0	0	0	0	0	0	0	0	0	0	0	0	0	0	0	0	0	0	0	0	0	0	0	0	0	0	0	0
ENSG00000225326	0	0	0	0	0	0	0	0	0	0	0	0	0	0	0	0	0	0	0	0	0	0	0	0	0	0	0	0	0	0	0	0	0	0	0	0	0	0	0	0	0	0	0	0	0	0	0	0	0	0	0	0	0	0	0	0	0	0	0	0	0	0	0	0	0	0	0	0	0	0	0	0	0	0	0	0	0	0	0	0
ENSG00000225327	0	1	0	0	0	0	0	0	0	0	0	0	0	0	0	0	0	0	0	0	0	0	0	0	0	0	0	0	0	0	0	0	0	0	0	0	0	0	0	0	0	0	0	0	0	0	0	0	0	0	0	0	0	0	0	0	0	0	0	0	0	2	0	0	0	0	0	0	0	0	0	0	0	0	1	0	0	0	0	0
ENSG00000225328	8	0	1	4	3	4	2	1	2	7	0	3	4	2	4	3	1	2	4	0	0	0	2	8	3	3	1	1	2	6	2	3	11	4	4	1	0	0	2	2	10	4	3	2	2	1	7	7	1	0	1	12	2	2	0	2	3	5	11	3	2	1	1	7	5	5	11	3	3	1	2	1	2	4	1	2	1	7	3	0
ENSG00000225329	2	5	0	3	3	0	4	6	1	0	1	4	1	1	0	2	0	1	0	1	3	0	1	1	0	0	0	0	2	5	2	0	0	2	1	0	2	0	1	0	1	0	0	2	0	0	0	3	0	0	1	0	0	0	0	1	0	1	2	0	0	1	0	1	1	5	1	0	2	0	1	0	2	0	2	0	0	0	0	0
ENSG00000225330	49	49	51	28	66	62	59	17	70	40	43	88	51	40	102	30	87	42	53	54	58	77	50	46	82	76	65	42	44	66	99	73	62	37	44	72	88	70	109	37	3	3	5	5	5	3	3	6	7	2	5	8	5	9	8	3	6	3	6	3	12	1	7	3	16	5	6	5	11	5	5	4	19	7	3	8	4	11	2	5
ENSG00000225331	0	1	0	3	0	0	0	12	1	4	2	1	4	0	7	0	0	0	1	0	2	6	6	6	6	0	1	1	4	0	4	1	12	0	0	0	1	0	2	0	0	0	0	9	5	0	0	0	2	1	2	1	0	0	2	0	0	0	6	0	2	0	3	4	2	0	0	3	7	0	0	1	4	0	0	0	0	2	2	1
ENSG00000225333	4	8	12	6	5	1	6	2	4	9	1	15	5	3	18	11	19	14	10	2	12	15	7	5	12	7	12	8	11	21	17	1	13	16	6	12	9	2	5	16	7	5	7	7	6	4	12	0	5	16	6	5	13	4	11	13	9	7	7	5	10	9	4	10	17	15	1	3	11	7	4	0	7	12	5	3	12	9	15	1
ENSG00000225334	8	9	9	5	14	3	12	9	7	6	6	8	12	6	13	4	11	14	6	5	7	7	17	1	11	4	10	5	4	9	14	5	14	3	10	5	9	5	5	13	48	50	47	27	36	33	32	90	34	21	115	49	97	25	48	30	29	48	39	29	32	27	29	22	30	32	10	12	27	27	25	14	56	32	25	20	30	19	29	14
ENSG00000225335	19	22	12	20	22	36	33	8	31	17	20	21	22	14	22	17	23	11	22	26	30	35	16	31	20	14	32	30	27	36	17	32	37	23	29	6	16	10	13	17	32	16	37	27	19	20	48	10	22	12	28	23	27	15	14	20	17	5	14	13	14	40	22	38	20	34	33	26	11	54	23	30	28	31	8	19	20	41	34	30
ENSG00000225336	0	1	2	0	1	1	0	0	1	2	1	1	2	0	0	0	0	1	0	0	0	0	1	1	1	1	1	1	1	0	0	3	3	1	0	0	1	3	3	2	4	1	2	0	0	1	0	6	2	0	2	0	3	0	0	3	2	0	0	0	4	2	0	1	0	1	0	0	0	0	1	1	3	0	0	4	1	1	4	0
ENSG00000225337	0	0	0	0	1	0	0	0	1	0	0	1	0	0	1	1	1	0	0	0	0	0	1	0	0	1	0	0	2	0	0	0	0	0	0	0	0	0	0	1	0	0	0	0	0	1	0	0	0	0	0	1	0	0	0	0	0	0	0	1	0	0	0	0	0	0	0	0	0	0	0	1	1	0	0	0	0	0	1	1
ENSG00000225338	0	0	0	3	0	0	1	0	2	2	0	1	0	2	1	2	2	0	0	3	2	0	0	2	5	0	1	4	0	1	0	4	1	2	0	0	1	2	0	0	1	0	1	4	2	1	3	1	0	2	1	1	2	2	0	0	1	0	1	0	0	2	0	2	1	2	0	0	2	1	1	0	0	6	0	0	2	0	0	0
ENSG00000225339	129	146	94	47	112	82	92	246	101	70	77	66	159	105	66	76	103	56	113	53	86	84	135	158	135	62	97	88	75	81	91	69	139	183	121	57	51	89	84	102	172	172	125	97	141	141	168	239	145	104	209	199	256	126	129	124	115	132	178	118	147	131	108	106	123	121	164	116	161	153	165	128	167	143	116	108	100	145	128	149
ENSG00000225341	0	0	0	0	0	0	0	0	0	0	0	0	0	0	0	0	0	0	0	0	0	0	0	0	0	0	0	0	0	0	0	0	0	0	0	0	0	0	0	0	0	0	0	0	0	0	0	0	0	0	0	0	0	0	0	0	0	0	0	0	0	0	0	0	0	0	0	0	0	0	0	0	0	0	0	0	0	0	0	0
ENSG00000225342	128	46	54	118	156	95	74	74	113	38	52	58	168	71	109	134	68	93	123	122	120	115	71	64	127	77	98	49	122	75	104	194	91	79	127	90	94	119	102	56	113	74	87	130	101	64	132	71	112	63	85	116	138	96	73	122	69	111	89	68	147	95	95	110	92	41	105	74	130	66	60	108	50	98	76	71	93	75	81	57
ENSG00000225343	0	0	0	0	0	0	0	0	0	0	0	0	0	1	0	0	0	0	0	0	0	0	0	0	0	0	0	0	0	0	0	0	0	0	0	0	0	0	0	0	0	0	0	0	0	0	0	0	0	0	0	0	0	0	0	0	0	0	0	0	0	0	0	0	0	0	0	0	0	0	0	0	0	0	0	0	0	0	0	0
ENSG00000225344	1	2	1	1	1	1	1	0	1	0	1	0	0	0	4	0	1	1	0	0	1	0	1	0	0	0	1	1	1	1	0	1	0	0	0	3	1	1	0	0	0	2	1	0	0	0	2	0	0	0	0	1	0	0	0	0	1	1	1	0	1	2	1	0	0	0	0	0	1	0	0	1	0	0	1	0	0	0	1	0
ENSG00000225345	461	895	798	457	621	588	677	236	524	671	318	882	622	400	1476	660	992	537	732	535	491	603	544	416	491	953	356	548	591	554	786	720	601	377	613	959	1122	560	1254	504	157	89	115	105	142	138	103	169	117	217	98	261	175	104	172	99	112	111	190	122	173	101	106	90	161	164	125	125	137	170	142	89	237	72	123	143	144	196	207	153
ENSG00000225347	0	0	0	0	0	0	0	1	0	0	0	0	1	0	0	0	0	1	1	2	1	0	0	0	0	0	0	1	0	0	0	0	0	0	0	0	0	0	0	0	0	0	0	0	0	0	1	0	0	0	1	0	1	0	1	0	0	0	0	0	1	0	0	0	0	0	0	0	0	1	0	0	1	1	0	0	0	0	0	0
ENSG00000225349	28	36	42	12	13	24	37	33	30	17	29	37	31	34	48	33	42	23	17	26	25	33	18	27	52	33	27	15	25	23	24	22	41	23	31	39	35	31	27	42	31	27	32	21	24	23	28	20	19	39	39	34	24	25	22	25	28	34	32	18	13	32	18	10	21	41	23	29	21	27	16	11	30	23	34	41	33	18	47	28
ENSG00000225350	0	0	0	0	0	0	0	0	0	0	0	0	0	0	0	0	0	0	0	0	0	0	0	0	0	0	0	0	0	0	0	1	0	0	0	0	0	0	0	0	0	0	0	0	0	0	0	0	0	0	0	0	0	0	0	0	0	0	0	0	0	0	0	0	0	0	0	0	0	0	0	0	0	0	0	0	0	0	0	0
ENSG00000225352	4	1	0	0	0	0	0	0	1	0	0	1	0	0	0	0	0	0	3	0	0	1	1	0	1	0	1	0	0	0	0	0	0	0	0	1	0	1	0	0	0	0	0	0	0	1	0	0	0	0	0	0	0	0	0	0	0	0	0	0	0	0	0	0	0	0	0	0	0	0	0	0	0	0	0	0	0	0	0	0
ENSG00000225354	0	0	0	0	0	0	0	0	0	0	1	0	0	0	0	0	0	0	0	0	0	0	0	0	0	0	0	0	0	0	0	0	0	0	0	0	0	0	0	0	0	0	0	0	0	0	0	1	0	0	0	1	1	0	0	0	0	0	0	0	1	0	0	0	0	0	0	1	0	0	0	0	0	0	0	0	0	0	1	0
ENSG00000225355	0	0	1	0	1	0	0	3	1	0	1	0	0	0	1	0	0	0	1	1	0	1	0	0	1	0	0	2	1	3	0	1	0	4	0	0	1	1	2	0	4	2	0	2	3	4	1	1	7	0	5	3	0	3	0	1	2	2	3	0	0	1	1	0	1	4	1	6	2	1	1	1	0	0	0	1	0	1	0	1
ENSG00000225356	15	22	23	14	23	26	23	38	37	39	21	40	28	26	19	22	31	27	22	6	41	30	36	26	37	7	22	17	13	20	20	17	25	11	25	8	33	12	24	17	14	2	2	10	2	11	10	14	2	5	10	3	6	15	2	11	7	10	4	3	14	5	10	12	6	11	10	8	9	8	3	17	4	14	4	1	10	10	14	8
ENSG00000225357	1	1	2	3	7	3	3	4	2	2	0	7	8	4	4	0	5	4	10	6	1	2	4	6	6	2	1	3	5	9	2	6	4	1	1	2	0	6	3	3	4	3	6	4	7	4	2	2	1	1	3	2	10	4	1	2	4	6	2	5	4	3	5	0	3	0	7	5	9	2	4	3	4	0	2	1	3	2	9	2
ENSG00000225358	30	20	31	2	8	25	35	17	16	13	45	14	32	6	13	21	15	9	2	8	12	24	18	10	11	19	23	9	8	12	10	17	7	13	20	22	20	19	11	15	15	10	18	4	7	6	9	9	9	5	40	12	21	4	12	10	5	10	4	4	7	15	14	2	7	11	7	6	3	9	7	11	3	23	9	2	7	4	15	8
ENSG00000225359	0	0	0	0	0	0	0	0	0	0	0	0	0	0	0	0	0	0	0	0	0	0	0	0	1	0	2	0	0	0	0	0	0	2	0	0	0	0	0	0	0	0	3	0	0	0	0	0	0	0	0	0	0	0	0	0	0	0	0	0	0	0	0	0	0	2	0	0	0	0	0	0	0	0	0	1	0	1	0	3
ENSG00000225360	0	0	0	0	1	9	0	0	0	1	0	2	0	0	0	2	0	6	0	0	0	4	0	0	1	4	0	0	3	2	2	0	7	0	0	0	0	1	0	0	0	0	0	0	0	1	1	0	0	0	0	0	0	1	0	1	0	0	0	0	0	0	0	0	0	4	0	0	0	0	0	0	0	0	0	0	0	0	0	0
ENSG00000225361	48	75	50	37	83	21	44	36	60	53	46	81	57	95	34	45	45	60	46	39	143	63	69	63	112	82	77	72	71	66	48	64	78	187	60	54	77	63	50	82	111	120	137	105	148	73	100	96	141	137	149	139	94	125	142	144	109	101	141	65	183	146	164	84	129	170	132	144	170	176	106	106	183	154	111	84	126	113	138	124
ENSG00000225362	0	0	0	0	0	0	0	0	1	0	1	2	0	0	0	1	0	0	1	0	0	2	0	0	0	0	0	0	0	0	0	0	0	0	0	0	0	0	0	0	2	0	0	0	0	0	0	0	1	0	1	0	0	0	0	1	0	1	0	0	0	0	0	0	0	0	0	0	0	0	0	1	0	0	0	0	0	0	1	0
ENSG00000225364	0	0	0	0	0	0	0	0	0	0	0	0	0	0	0	0	0	0	0	0	0	0	0	0	0	0	0	0	0	0	0	0	0	0	0	0	0	0	0	0	0	0	0	0	0	0	0	0	0	0	0	0	0	0	0	0	0	0	0	0	0	0	0	0	0	0	0	0	0	0	0	0	0	0	0	0	0	0	0	0
ENSG00000225365	0	0	0	0	0	0	0	2	0	0	0	0	0	0	0	2	0	0	0	0	4	0	0	0	0	0	0	0	0	0	4	0	0	1	3	0	0	0	0	0	0	1	0	0	0	0	0	1	0	0	2	2	0	1	0	0	2	1	0	2	2	0	0	0	2	0	0	0	0	0	3	0	0	0	2	0	0	0	1	0
ENSG00000225366	2	1	8	9	12	0	7	1	2	3	0	11	2	2	1	11	6	11	24	16	4	0	2	2	8	1	7	5	9	0	5	10	0	6	6	3	0	8	10	1	0	1	0	2	0	0	1	0	0	0	0	1	0	0	0	0	1	0	1	1	0	4	2	2	0	0	4	0	0	0	4	1	1	2	1	1	1	0	2	2
ENSG00000225369	0	0	0	0	0	0	0	0	0	0	0	0	0	0	0	0	0	0	0	0	0	0	0	0	0	0	0	0	0	0	0	0	0	0	0	0	0	0	0	0	0	0	0	0	0	0	0	0	0	0	0	0	0	0	0	0	0	0	0	0	0	0	0	0	0	0	0	0	0	0	0	0	0	0	0	0	0	0	0	0
ENSG00000225370	0	0	0	0	0	0	0	0	0	0	0	0	0	0	0	0	0	0	0	0	0	0	0	0	0	0	0	0	0	0	0	0	0	0	0	0	0	0	0	0	0	0	0	0	0	0	0	0	0	0	0	0	0	0	0	0	0	0	0	0	0	0	0	0	0	0	0	0	0	0	0	0	0	0	0	0	0	0	0	0
ENSG00000225371	0	0	0	0	0	0	0	0	0	0	0	0	0	0	0	0	0	0	0	0	0	0	0	0	0	0	0	0	0	0	0	0	0	0	0	0	0	0	0	0	0	0	0	0	0	0	0	0	1	0	0	0	0	0	0	0	0	0	0	0	0	0	0	0	0	0	0	0	0	0	0	0	0	0	0	0	0	0	0	0
ENSG00000225376	39	33	7	9	31	38	53	20	22	9	7	14	30	13	21	8	11	31	14	40	17	20	38	29	46	18	28	18	20	24	35	17	41	27	17	11	10	25	16	14	10	17	5	10	39	18	18	2	17	6	7	15	24	10	11	7	8	16	10	10	11	8	11	7	19	4	12	10	13	6	10	7	20	7	11	9	3	9	23	16
ENSG00000225377	265	258	262	185	337	190	194	88	315	246	154	327	235	183	252	264	242	203	228	157	371	267	249	288	262	255	242	191	184	262	236	217	261	241	226	298	245	221	201	282	381	352	282	277	336	260	332	161	357	294	303	323	266	299	329	327	374	310	331	245	412	332	274	347	252	388	281	214	315	314	231	295	414	210	263	245	255	244	284	364
ENSG00000225378	3	1	1	0	1	1	2	1	0	2	0	4	1	1	1	0	1	0	0	0	2	0	1	4	0	1	1	0	0	0	1	1	1	4	1	2	0	2	1	3	0	1	1	2	2	4	2	0	1	3	3	3	1	0	2	4	1	0	2	0	1	1	1	0	1	2	1	1	0	0	0	3	1	1	1	2	3	1	2	1
ENSG00000225380	0	0	0	0	0	0	0	0	1	0	0	0	0	0	0	0	0	0	0	0	0	0	0	0	0	0	0	0	2	0	0	0	0	0	0	0	0	0	0	0	0	0	0	1	1	0	0	0	0	0	0	0	0	0	0	0	0	0	0	1	0	0	0	0	0	0	0	0	0	0	0	0	0	0	1	0	0	0	0	0
ENSG00000225381	0	0	0	0	0	0	0	0	0	0	0	0	0	0	0	0	0	0	0	0	0	0	0	0	0	0	0	0	0	0	0	0	0	0	0	0	0	0	0	0	0	0	0	0	0	0	0	0	0	0	0	0	0	0	0	0	0	0	0	0	0	0	0	0	0	0	0	0	0	0	0	0	0	0	0	0	0	0	0	0
ENSG00000225383	22	26	13	0	33	10	10	6	21	4	6	11	17	22	19	14	12	12	11	21	16	23	23	13	18	6	10	12	26	10	32	22	53	20	5	16	9	17	22	18	6	29	16	31	30	19	34	6	28	29	5	31	19	23	20	24	18	21	9	20	20	17	21	23	14	19	32	28	24	42	16	14	38	35	18	22	19	29	22	38
ENSG00000225384	0	0	0	0	0	0	0	0	0	0	0	0	0	0	0	0	0	0	0	0	0	0	0	0	0	0	0	0	0	0	0	0	0	0	0	0	0	0	0	0	0	0	0	0	0	0	0	0	0	0	0	0	0	0	0	0	0	0	0	0	0	0	0	0	0	0	0	0	0	0	0	0	0	0	0	0	0	0	0	0
ENSG00000225385	1	0	1	0	0	1	0	1	0	1	0	1	0	0	2	0	1	0	0	0	2	0	1	1	0	0	0	0	2	1	0	0	1	1	2	2	0	0	0	0	0	0	0	0	0	0	3	0	2	0	0	2	0	0	0	1	0	1	0	2	1	0	0	1	0	0	0	1	0	0	0	0	0	0	0	1	0	0	0	0
ENSG00000225386	70	58	52	78	70	13	33	25	69	18	42	44	37	48	25	41	45	68	35	27	53	59	37	29	57	82	51	18	59	48	86	39	34	39	34	37	48	56	29	13	37	22	12	47	20	11	23	5	36	17	21	24	23	17	10	16	29	21	20	21	32	33	13	30	11	22	32	8	33	14	23	20	33	6	22	17	23	7	13	10
ENSG00000225387	1	0	0	0	0	0	1	0	0	0	0	1	2	0	0	0	0	0	0	1	1	0	0	1	0	0	0	1	0	0	0	0	0	2	0	0	0	0	0	4	0	0	0	1	1	2	1	1	1	1	2	2	2	0	1	1	0	0	1	1	3	2	0	1	3	1	7	2	1	0	1	0	1	4	0	2	1	0	5	1
ENSG00000225391	1	0	0	1	0	0	0	0	0	0	1	0	0	0	0	0	0	1	0	1	1	1	0	0	0	2	0	1	0	1	0	0	0	0	0	6	1	2	0	0	1	0	0	0	0	0	0	0	0	0	0	0	0	0	0	0	0	4	0	0	0	0	0	1	0	0	0	0	0	0	0	1	0	0	0	0	0	0	0	0
ENSG00000225392	1	0	0	0	1	0	0	0	0	0	0	0	1	0	1	0	0	0	0	0	0	0	0	1	0	0	0	0	0	0	1	1	0	0	0	1	0	0	0	0	1	0	0	0	0	0	0	0	0	0	0	1	0	0	0	0	0	1	0	0	0	1	0	0	0	0	0	0	0	0	0	1	0	0	0	0	0	0	1	0
ENSG00000225393	0	0	1	0	0	0	0	0	0	2	0	1	0	0	0	0	0	1	1	0	0	0	2	0	0	1	2	0	0	1	0	0	0	0	1	2	1	0	0	0	0	0	0	0	0	0	1	0	0	0	0	0	0	0	0	0	0	0	1	0	0	0	0	0	1	0	0	0	0	0	0	1	0	0	0	0	1	0	0	0
ENSG00000225394	0	0	0	0	0	0	0	0	0	0	0	0	0	0	0	0	0	0	0	0	0	0	0	0	0	0	0	0	0	0	0	0	0	0	0	0	0	0	0	0	0	0	0	1	0	0	0	0	0	0	0	0	0	0	1	0	0	0	0	0	0	0	0	0	0	0	0	0	2	2	0	0	0	0	0	0	0	0	0	0
ENSG00000225396	0	0	0	0	0	0	1	0	0	0	0	0	0	0	0	0	0	0	0	0	0	0	0	0	0	0	0	0	0	0	0	0	0	0	0	0	0	0	0	0	0	0	0	0	0	0	0	0	0	0	0	0	0	0	0	0	0	0	0	0	0	0	0	0	0	0	0	0	0	0	0	0	0	0	0	0	0	0	0	0
ENSG00000225397	0	0	0	0	0	0	0	0	0	0	0	0	0	0	0	0	0	0	0	0	0	0	0	0	0	0	0	0	0	0	0	0	0	0	0	0	0	0	0	0	0	0	0	0	0	0	0	0	0	0	0	0	0	0	0	0	0	0	0	0	0	0	0	0	0	0	0	0	0	0	0	0	0	0	0	0	0	0	0	0
ENSG00000225398	4	3	5	11	4	2	7	1	0	3	0	3	4	11	13	2	3	3	8	7	3	1	2	7	7	2	12	8	12	1	4	7	3	2	7	2	2	9	5	0	3	2	3	3	3	3	8	0	0	3	3	2	0	5	6	0	1	3	5	1	1	0	3	7	3	0	7	5	3	0	0	7	1	2	3	0	2	2	1	0
ENSG00000225399	0	2	6	1	2	0	1	4	1	3	5	2	3	1	5	1	2	1	4	2	3	0	3	2	11	6	1	3	0	1	12	2	4	2	1	3	1	2	5	2	0	4	4	15	2	5	1	2	9	3	8	2	9	0	1	2	2	0	3	6	1	0	7	3	12	7	1	1	1	5	4	6	4	10	8	3	1	5	4	3
ENSG00000225400	0	0	3	0	1	1	1	0	0	1	1	1	0	0	0	0	1	0	0	0	0	0	0	4	1	0	2	0	0	0	3	2	2	0	0	2	0	0	0	1	2	0	0	2	2	2	0	0	1	0	0	0	0	0	1	0	0	2	0	0	3	0	0	0	0	0	0	0	1	1	0	0	0	3	0	0	0	0	1	0
ENSG00000225401	7	5	20	2	6	8	17	1	8	1	13	2	12	4	4	5	8	18	9	7	7	18	7	15	6	9	18	6	4	6	5	16	20	15	17	11	13	13	23	12	6	7	14	5	0	9	8	8	9	6	10	17	10	11	2	6	6	8	4	0	6	14	15	9	19	14	6	4	5	13	5	5	20	8	9	6	15	12	24	9
ENSG00000225402	11	5	2	2	4	7	5	24	1	1	5	1	14	6	2	10	6	4	6	13	4	16	6	13	13	1	14	5	11	9	8	6	4	5	10	3	6	9	4	6	9	18	0	16	24	0	18	16	14	8	22	8	28	12	6	8	10	16	14	16	10	10	11	2	10	6	12	11	8	15	15	7	7	6	6	12	7	5	5	16
ENSG00000225404	0	0	0	0	0	0	0	0	0	0	0	0	0	0	0	0	0	0	0	0	0	0	0	0	0	0	0	0	0	0	0	0	0	0	0	0	0	0	0	0	0	0	0	0	0	0	0	0	0	0	0	0	0	0	0	0	0	0	0	0	0	0	0	0	1	0	0	1	0	0	0	0	0	0	0	0	0	0	0	0
ENSG00000225405	0	0	0	0	0	0	2	0	0	0	0	0	0	0	0	2	0	2	1	5	0	0	0	0	0	1	0	0	1	0	1	1	0	0	0	0	0	0	0	0	0	0	0	0	0	0	0	0	1	0	0	2	0	0	0	0	0	0	0	0	0	0	0	0	0	0	0	0	1	2	0	0	0	1	2	0	0	0	0	0
ENSG00000225406	0	3	1	0	0	1	0	1	0	2	0	1	0	0	0	0	0	2	0	3	1	1	0	0	0	1	2	0	1	0	0	1	0	0	0	1	0	0	0	0	0	0	1	0	2	0	1	1	0	0	1	0	0	0	1	1	0	0	0	0	0	0	0	0	0	1	0	0	0	0	0	0	0	0	1	0	1	0	0	0
ENSG00000225407	0	0	0	0	0	0	0	0	0	0	0	0	0	0	0	0	0	0	0	0	0	0	0	0	0	0	0	0	0	2	0	0	0	1	0	0	0	1	0	0	0	1	0	0	0	0	0	0	0	0	0	0	0	0	0	0	0	0	0	0	0	0	0	0	0	0	0	0	1	0	0	0	0	1	0	0	0	0	0	0
ENSG00000225408	20	9	9	10	5	16	14	4	20	14	7	16	7	21	17	20	5	28	11	14	20	11	12	14	14	9	9	13	11	3	6	7	7	18	7	7	8	6	1	17	8	9	5	10	13	7	14	0	17	6	5	12	3	10	9	9	7	15	16	10	12	4	13	9	8	11	15	9	8	6	8	8	9	10	8	6	7	12	13	11
ENSG00000225411	0	2	2	0	4	4	2	6	4	2	3	5	0	10	3	8	2	3	3	2	0	5	2	2	9	4	0	8	0	4	11	2	9	2	1	1	2	6	0	1	0	2	3	0	2	3	0	3	0	2	7	0	3	2	0	0	0	0	1	4	2	2	0	1	3	0	0	1	1	1	3	4	0	2	0	1	0	4	0	4
ENSG00000225413	0	0	0	0	0	0	0	0	0	0	0	0	0	0	0	0	0	0	0	0	0	0	0	0	0	0	0	0	0	0	0	0	0	0	0	0	0	0	0	0	0	0	0	0	0	0	0	0	0	0	0	0	0	0	1	0	0	0	0	0	0	0	0	0	0	0	0	0	0	0	0	0	0	0	0	0	0	0	0	0
ENSG00000225415	0	0	1	7	6	0	0	1	1	2	1	0	2	2	4	2	2	2	1	0	5	0	0	0	1	5	0	1	0	0	3	2	0	0	4	2	0	2	0	0	0	0	0	1	1	2	0	2	0	0	0	1	3	0	2	0	0	2	0	2	0	3	0	0	0	0	2	0	1	2	0	0	0	1	0	0	0	0	1	0
ENSG00000225416	0	0	0	0	0	0	1	0	0	0	0	0	0	0	0	0	0	0	0	0	0	1	2	0	0	0	0	0	0	0	0	0	0	0	0	1	0	0	0	1	0	1	0	1	0	0	2	0	0	0	0	0	0	0	0	0	0	0	0	0	0	1	0	0	0	0	0	0	0	0	0	0	0	0	0	0	0	0	0	0
ENSG00000225417	0	0	0	0	2	0	0	1	0	0	0	0	0	0	0	0	0	4	0	0	0	4	1	0	0	0	0	0	0	0	0	0	0	0	0	0	0	0	0	1	1	0	0	0	0	0	0	0	0	0	4	0	2	0	0	0	0	2	0	0	0	0	0	0	0	0	0	0	0	0	0	0	0	0	0	1	0	0	0	0
ENSG00000225418	0	0	0	2	1	1	0	0	0	0	1	0	1	2	1	0	1	1	0	0	0	0	0	1	0	1	2	0	2	0	0	0	0	0	1	0	0	0	0	1	0	0	1	0	0	1	0	0	0	0	0	0	0	0	0	0	0	1	0	0	0	0	1	0	0	0	0	0	3	0	0	0	0	0	0	0	0	1	0	0
ENSG00000225419	6	7	3	0	5	4	6	1	3	3	1	0	4	7	2	0	0	3	2	6	3	5	5	3	3	6	7	2	4	1	0	7	3	1	3	2	6	2	4	6	4	6	1	3	5	2	3	3	4	3	6	6	1	3	4	1	2	8	3	4	1	8	1	5	1	6	2	4	0	2	4	2	2	6	6	2	4	2	5	6
ENSG00000225420	2	0	0	2	0	2	1	0	0	0	2	2	1	0	2	2	2	0	0	0	1	1	1	0	0	0	3	0	4	0	0	0	3	1	2	0	1	0	0	3	2	4	3	3	2	0	0	2	2	0	4	2	6	3	1	3	1	2	0	0	0	2	0	0	3	2	0	2	0	0	0	2	0	1	0	0	0	1	0	0
ENSG00000225421	49	0	1	72	23	4	0	0	0	0	0	22	0	0	8	35	13	10	5	1	45	17	0	0	0	4	4	4	14	30	51	3	1	1	0	33	0	32	0	3	3	5	1	7	1	2	11	2	2	8	4	7	8	9	10	2	0	11	8	15	5	7	3	3	7	4	1	0	6	9	5	2	8	8	2	2	4	7	6	5
ENSG00000225422	62	25	24	22	28	69	31	43	22	15	29	25	40	30	82	40	54	28	47	53	25	37	24	46	46	25	33	31	34	24	50	50	54	38	38	17	30	29	29	19	31	26	31	17	25	30	33	16	33	35	28	32	39	23	24	29	12	26	21	27	27	30	23	35	45	24	31	37	55	35	17	25	21	36	32	23	35	27	18	18
ENSG00000225423	76	56	79	40	52	53	91	99	71	68	53	56	55	79	64	67	86	72	80	84	111	86	82	83	92	47	75	93	72	48	61	53	82	90	43	59	66	80	66	87	63	63	80	85	74	70	89	96	67	67	80	83	92	82	67	72	48	86	84	58	85	73	66	66	73	69	85	49	87	90	49	69	94	75	64	54	74	61	97	81
ENSG00000225424	0	0	0	0	0	0	0	0	0	0	0	0	0	0	0	0	0	0	0	0	0	0	0	0	0	0	0	0	0	0	0	0	0	0	0	0	0	0	0	0	0	0	0	0	0	0	0	0	0	0	0	0	0	0	0	0	0	0	0	0	0	0	0	0	0	0	0	0	0	0	0	0	0	0	0	0	0	0	0	0
ENSG00000225427	0	0	0	1	0	0	0	0	0	0	0	0	0	0	0	0	0	0	0	0	0	0	0	0	0	1	0	0	0	0	0	0	0	6	1	0	0	0	0	1	1	3	1	7	0	4	0	1	1	2	7	3	3	1	0	2	1	0	0	1	1	1	2	1	0	2	0	0	2	0	1	0	2	0	1	4	1	2	1	2
ENSG00000225428	0	0	0	4	0	0	0	0	0	0	0	1	0	0	0	4	0	0	0	0	0	0	0	0	0	0	0	0	0	0	0	1	0	0	0	0	0	0	0	0	0	0	0	0	0	0	0	0	0	0	0	0	0	0	0	0	0	0	0	0	0	0	0	0	0	0	0	0	0	0	0	0	0	0	0	0	0	2	0	0
ENSG00000225431	3	0	0	0	1	1	1	0	0	1	1	1	2	0	1	0	0	0	1	0	0	2	0	0	2	0	0	0	1	0	1	6	2	0	0	0	1	0	2	1	0	0	0	0	0	0	0	0	0	0	0	0	0	0	0	0	0	0	0	0	0	0	0	0	0	1	0	0	0	0	2	0	0	0	0	0	0	0	0	0
ENSG00000225433	0	0	0	0	0	0	0	0	0	0	0	0	0	0	0	0	0	0	0	0	0	0	0	0	0	0	0	0	0	0	0	0	0	0	0	0	0	0	0	0	0	0	0	0	0	0	0	0	0	0	0	0	0	0	0	0	0	0	0	0	0	0	0	0	0	0	0	0	0	0	0	0	0	0	0	0	0	0	0	0
ENSG00000225434	5	4	12	7	2	2	1	22	12	10	4	5	4	15	9	8	8	4	11	12	12	7	5	4	11	0	15	4	7	10	5	10	7	7	11	2	11	11	4	8	3	2	1	5	4	7	4	15	10	1	16	11	5	8	0	6	3	15	7	5	4	4	3	7	4	6	12	2	10	10	7	6	3	11	7	0	0	8	3	5
ENSG00000225437	0	0	0	0	0	0	0	0	0	0	0	0	0	0	0	0	0	0	0	0	0	0	0	0	0	0	0	0	0	1	0	0	0	0	0	0	0	0	0	0	0	0	0	0	0	0	0	0	0	0	0	0	0	0	0	0	0	2	0	0	0	0	0	0	0	0	0	0	0	0	0	0	2	0	0	0	0	0	0	0
ENSG00000225438	0	0	0	0	0	0	0	0	0	0	0	0	0	0	0	0	0	0	0	0	0	0	0	0	0	0	0	0	0	0	0	0	0	0	0	0	0	0	0	0	0	0	0	0	0	0	0	0	0	0	0	0	0	0	0	0	0	0	0	0	0	0	0	0	0	0	0	0	0	0	0	0	0	0	0	0	0	0	0	0
ENSG00000225439	634	509	425	433	531	424	537	363	405	270	314	359	605	451	747	524	458	473	509	589	474	528	359	591	539	282	517	460	405	454	559	633	626	573	624	395	426	404	577	585	654	583	392	528	405	361	576	408	399	441	431	608	590	480	505	555	501	485	503	520	611	502	424	445	510	536	598	491	478	583	446	492	525	522	452	496	476	436	575	540
ENSG00000225442	0	0	0	0	0	0	0	0	0	0	0	0	0	0	0	0	0	0	0	0	0	0	0	0	0	0	0	0	0	0	0	0	0	0	0	0	0	0	0	0	0	0	0	0	0	0	0	0	0	0	0	0	0	0	0	0	0	0	0	0	0	0	0	0	0	0	0	0	0	0	0	0	0	2	0	0	0	0	0	0
ENSG00000225443	0	0	0	0	0	0	0	0	0	0	0	0	0	0	0	0	0	0	0	0	0	0	0	0	0	0	0	0	0	0	0	0	0	0	0	0	0	0	0	0	0	0	0	0	0	0	0	0	0	0	0	0	0	0	0	0	0	0	0	0	0	0	0	0	0	0	0	0	0	0	0	0	0	0	0	0	0	0	0	0
ENSG00000225444	0	0	0	0	0	0	1	0	0	0	0	1	1	0	0	0	0	2	0	0	0	0	0	1	0	0	0	0	0	0	0	0	0	0	0	0	0	0	0	0	0	0	0	1	0	0	1	0	1	2	0	0	0	0	0	0	1	0	0	1	0	0	0	1	0	1	1	0	1	0	1	0	0	1	0	1	1	0	1	0
ENSG00000225446	1	2	1	0	0	3	3	1	6	6	3	1	2	1	2	2	3	1	0	11	2	0	2	10	10	2	2	5	3	4	8	1	7	0	4	4	0	0	1	2	11	9	4	10	7	8	14	2	3	4	5	9	14	6	15	7	11	13	9	13	6	4	6	13	15	13	5	5	6	15	2	3	10	3	16	6	17	2	4	16
ENSG00000225447	27	34	30	12	44	31	40	22	41	44	38	49	44	40	40	30	46	25	36	28	46	37	49	59	35	40	47	48	39	41	49	50	33	53	21	46	41	46	52	33	35	28	30	40	32	22	60	14	23	34	44	59	31	43	39	19	47	41	31	37	61	36	39	36	32	49	51	24	29	33	23	36	42	43	38	40	45	22	38	39
ENSG00000225448	0	0	0	1	0	0	1	0	0	0	0	0	0	1	0	0	0	0	0	0	0	0	1	0	0	0	0	0	0	0	1	0	0	0	0	0	0	0	0	0	0	0	0	0	0	0	0	0	0	0	0	0	0	0	0	0	0	0	0	0	0	0	0	0	0	0	0	0	0	0	0	0	0	0	0	0	0	0	0	0
ENSG00000225449	86	127	57	49	122	191	107	52	63	102	116	48	193	155	91	80	58	95	67	101	43	38	68	89	56	21	92	106	68	67	61	80	101	116	127	63	66	37	85	63	81	68	59	82	106	164	98	54	52	112	116	125	136	66	82	105	75	78	88	76	59	36	86	51	40	47	116	37	115	74	49	85	106	62	70	55	76	27	102	50
ENSG00000225450	4	2	4	3	6	4	3	1	2	1	0	6	5	4	1	2	2	1	3	3	4	4	5	5	4	1	2	6	2	3	2	2	4	1	2	2	5	4	6	5	2	0	3	0	1	0	1	1	4	1	0	2	0	0	0	1	0	2	2	0	2	2	4	2	0	4	0	0	0	3	1	1	1	0	1	0	1	0	1	1
ENSG00000225451	4	16	10	0	17	16	5	14	20	10	8	28	21	1	23	1	28	2	10	24	8	37	17	4	1	49	39	18	1	14	82	3	27	10	20	19	34	30	0	29	8	5	8	0	27	18	2	26	12	2	10	9	21	3	17	0	12	8	1	12	23	54	32	2	1	33	13	4	1	8	47	2	65	25	20	3	29	13	1	10
ENSG00000225455	0	0	0	0	0	0	0	0	0	0	1	0	0	0	0	0	0	0	0	0	0	0	0	0	0	0	0	0	0	0	0	0	0	0	0	0	0	0	0	0	0	0	0	0	0	0	0	0	0	0	0	0	0	0	0	0	0	0	0	0	0	0	0	0	0	0	0	0	0	0	0	0	0	0	0	0	0	0	0	0
ENSG00000225457	2	0	0	1	4	1	0	0	0	0	0	1	0	1	0	0	0	0	1	0	1	1	0	0	0	0	0	0	0	0	1	0	1	1	0	0	0	0	0	0	0	1	0	1	0	0	1	0	0	0	0	0	2	0	0	1	0	1	0	0	1	0	0	0	0	0	0	0	0	0	1	0	1	0	0	0	0	1	0	0
ENSG00000225458	0	0	2	2	0	0	1	0	0	0	0	1	1	0	1	0	0	0	1	0	0	3	0	0	0	2	0	1	0	0	0	0	2	0	1	0	0	0	1	0	0	1	0	0	0	0	1	1	1	0	0	0	4	0	0	0	0	0	1	0	1	3	0	0	0	1	0	0	0	0	0	0	0	1	0	0	1	0	0	0
ENSG00000225460	0	0	0	0	0	0	0	0	0	0	1	0	0	0	0	0	0	0	0	0	0	0	0	0	0	0	0	0	0	0	0	0	0	0	0	0	0	0	2	0	0	0	0	0	0	0	0	0	0	0	1	0	0	0	0	0	0	0	0	0	0	0	0	0	0	0	0	0	0	0	0	0	0	0	0	0	0	0	0	0
ENSG00000225462	0	1	1	0	0	0	1	4	1	0	0	0	1	2	0	5	1	0	1	0	0	0	3	1	3	0	5	1	0	0	1	0	1	5	0	0	0	1	0	2	0	2	1	6	0	1	5	0	1	0	0	3	0	2	1	0	0	0	1	4	1	2	1	1	0	0	2	1	0	1	3	3	0	2	1	0	1	2	1	3
ENSG00000225463	0	0	0	0	0	0	0	0	0	0	0	0	0	0	0	0	0	0	0	0	0	0	0	0	0	0	0	0	0	0	0	0	0	0	0	0	0	0	0	0	0	0	0	0	0	0	0	0	0	0	0	0	0	0	0	0	0	0	0	0	0	0	0	0	0	0	0	0	0	0	0	0	0	0	0	0	0	0	0	0
ENSG00000225465	3776	1939	1809	2401	3251	2442	2606	2508	2978	1432	2400	1838	3446	2837	2610	3234	2521	2945	3232	2874	3327	3211	1806	2624	3809	1183	3645	2621	3031	2468	3260	2752	2447	3483	3083	1505	2012	3216	2369	2378	6304	5327	3288	4804	5031	3757	5076	4576	4385	3388	6087	5221	5393	4935	3219	5215	4333	4587	5134	4480	5120	4836	4661	4457	4820	3399	5601	4440	4438	4911	4610	3441	3429	5227	3767	3990	2843	4557	4126	3166
ENSG00000225466	0	0	0	0	0	0	0	0	0	0	0	0	0	0	0	0	0	0	0	0	0	0	0	0	0	0	0	0	0	0	0	0	0	0	0	0	0	0	0	0	0	0	0	0	0	0	0	0	1	0	0	0	0	0	0	0	0	0	0	0	0	0	0	0	0	0	0	0	0	0	0	0	0	0	0	0	0	0	0	0
ENSG00000225469	0	0	0	0	0	0	0	0	0	0	0	0	0	0	0	0	0	0	0	0	0	0	0	0	0	0	0	0	0	0	0	0	0	0	0	0	0	0	0	0	0	0	0	0	0	0	0	0	0	0	0	0	0	0	0	0	0	0	0	0	0	0	0	0	0	0	0	0	0	0	0	0	0	0	0	0	0	0	0	0
ENSG00000225470	5037	3072	4338	2232	3112	4331	3027	4781	2811	3819	3526	2754	4595	2972	4704	3032	4477	3059	4460	3107	5766	3377	4412	2906	2916	4290	2941	4663	2808	4263	5431	2843	5073	2581	4448	2723	3767	2997	4347	3004	3272	1902	3476	2262	2369	2712	2582	2591	2469	3337	2988	2828	3244	2293	2554	2192	3026	2463	2665	1866	4065	2503	3517	2515	1771	3602	2424	2862	2156	3560	2925	2261	3736	2100	3223	2001	2712	2189	3538	2482
ENSG00000225471	0	0	0	0	0	0	0	0	0	0	0	0	0	0	0	0	0	0	0	0	0	0	0	0	0	0	0	0	0	0	0	0	0	0	0	0	0	0	0	0	0	0	0	0	0	0	0	0	0	0	0	0	0	0	0	0	0	0	0	0	0	0	0	0	0	0	0	0	0	0	0	0	0	0	0	0	0	0	0	0
ENSG00000225472	111	52	80	110	174	66	91	58	143	85	52	114	48	110	118	100	105	120	123	143	128	145	106	138	144	151	150	91	107	126	155	85	140	83	90	119	78	107	78	129	87	39	36	82	135	46	90	41	86	57	32	77	56	111	74	47	83	131	79	68	63	142	69	82	61	76	105	43	96	68	81	68	124	41	56	63	107	89	78	117
ENSG00000225473	4	9	8	8	9	10	3	11	3	1	1	5	3	9	2	6	9	10	21	13	18	8	15	5	17	9	9	10	4	6	11	8	11	5	9	2	11	17	3	4	12	2	10	10	4	4	7	19	4	6	12	7	0	4	1	4	7	11	1	7	6	4	5	2	3	7	5	7	4	7	6	2	14	4	5	8	8	5	3	1
ENSG00000225475	0	0	0	0	0	0	0	0	0	0	0	0	0	0	0	1	0	0	1	0	3	0	0	2	0	0	1	0	1	0	1	0	1	0	0	0	0	0	0	0	0	2	1	0	0	0	0	0	0	0	0	0	0	0	0	0	0	0	0	0	0	0	0	0	0	0	0	0	0	1	0	0	0	0	0	1	0	0	0	0
ENSG00000225476	0	0	0	0	0	0	0	0	0	0	0	0	0	0	0	0	0	0	0	0	0	0	0	0	0	0	0	0	0	0	0	0	0	0	0	0	0	0	0	0	0	0	0	0	0	0	0	0	0	0	0	0	0	0	0	0	0	0	0	0	0	0	0	0	0	0	0	0	0	0	0	0	0	0	0	0	0	0	0	0
ENSG00000225477	0	2	6	1	0	0	2	0	10	10	3	1	5	10	1	1	3	0	7	1	30	1	1	13	6	1	4	11	11	6	6	0	8	13	10	3	5	2	1	7	11	7	10	11	17	5	21	6	20	10	7	8	11	18	7	21	0	10	9	11	24	16	6	14	6	26	19	17	16	6	12	11	17	12	18	24	16	6	11	18
ENSG00000225478	0	0	0	0	0	0	0	0	0	0	0	0	0	0	0	0	0	0	0	0	0	0	0	0	0	0	0	0	0	0	0	0	0	0	0	0	0	0	0	0	0	0	0	0	0	0	0	0	0	0	0	0	0	0	0	0	0	0	0	0	0	0	0	0	0	0	0	0	0	0	0	0	0	0	0	0	0	0	0	0
ENSG00000225479	141	188	146	104	155	134	156	118	184	169	148	130	130	158	172	123	110	148	100	146	196	155	158	115	167	140	142	143	126	84	165	148	175	146	172	139	112	155	138	192	152	183	194	203	186	116	202	106	198	183	209	204	172	132	162	124	147	165	209	143	224	199	179	179	229	221	167	198	179	174	170	191	218	178	192	140	198	180	172	164
ENSG00000225480	0	0	0	0	0	0	0	0	0	0	0	0	0	0	0	0	0	0	0	0	0	0	0	0	0	0	0	0	0	0	0	0	0	0	0	0	0	1	0	0	0	0	0	0	0	0	0	0	0	0	0	0	0	0	0	0	0	0	0	0	0	0	0	0	0	0	0	0	0	0	0	0	0	0	0	0	0	0	0	0
ENSG00000225482	0	0	0	0	0	0	0	0	0	0	0	0	0	0	0	0	0	0	0	0	0	0	0	0	0	0	0	0	0	0	0	0	0	0	0	0	0	0	0	0	0	0	0	0	0	0	0	0	0	0	0	0	0	0	0	0	0	0	0	0	0	0	0	0	0	0	0	0	0	0	0	0	0	0	0	0	0	0	0	0
ENSG00000225483	0	0	0	0	0	0	0	0	0	0	0	0	0	0	0	0	0	0	0	0	0	0	0	0	0	0	0	0	0	0	0	0	0	0	0	0	1	0	0	0	0	0	0	0	0	0	0	0	0	0	0	0	0	0	0	0	0	0	0	0	0	0	0	0	0	0	0	0	0	0	0	0	0	0	0	0	0	0	0	0
ENSG00000225484	1481	1332	955	710	1321	1086	1161	783	963	832	1153	1104	1062	1178	1300	1189	995	1207	846	531	1570	1384	1295	1188	1043	1164	1125	737	542	1123	588	876	1172	1252	1076	498	1279	862	680	1066	1448	1017	858	949	1259	1040	1062	775	891	1098	1414	1137	1119	1204	1033	1285	893	1359	908	563	1445	1289	1142	951	850	1302	1152	510	587	1305	457	798	1304	1164	826	407	1223	949	772	959
ENSG00000225486	2	0	0	0	2	1	0	0	0	0	0	0	2	0	0	0	0	0	3	4	0	1	0	0	0	0	0	0	4	0	1	0	0	0	0	0	0	0	0	0	1	0	0	1	0	0	0	0	0	0	2	0	0	0	0	1	0	0	0	0	1	0	2	2	3	0	0	0	0	1	0	0	0	1	0	1	0	1	2	0
ENSG00000225487	0	0	0	0	0	0	0	0	0	0	0	0	0	1	0	0	0	0	0	1	0	0	1	1	0	0	0	0	1	0	0	0	0	0	0	0	0	1	0	0	0	0	0	0	0	0	0	0	0	0	0	1	0	0	0	0	0	0	0	0	1	0	0	0	0	0	0	0	0	0	0	1	0	0	0	0	0	0	0	0
ENSG00000225488	0	0	0	0	0	0	0	0	0	0	0	0	0	0	0	0	0	0	0	0	0	0	0	0	0	0	0	0	0	0	0	0	0	0	0	0	0	0	0	0	0	0	0	0	0	0	0	0	0	0	0	0	0	0	0	0	0	0	0	0	0	0	0	0	0	0	0	0	0	0	0	0	0	0	0	0	0	0	0	0
ENSG00000225489	25	43	11	3	22	32	8	5	26	9	8	23	14	9	34	39	25	15	9	24	25	19	9	12	10	26	14	13	9	22	12	10	3	23	28	9	17	18	26	15	16	13	3	9	7	7	6	2	4	10	9	7	4	5	2	16	7	8	16	13	12	6	5	5	3	15	10	1	17	4	3	2	2	6	4	2	1	6	5	5
ENSG00000225491	0	0	0	0	0	0	0	0	0	0	0	0	0	0	0	0	0	0	0	0	0	0	0	0	0	0	0	0	0	0	0	0	0	0	0	0	0	0	0	0	0	0	0	0	0	0	0	0	0	0	0	0	0	0	0	0	0	0	0	0	0	0	0	0	0	0	0	0	0	0	0	0	0	0	0	0	0	0	0	0
ENSG00000225492	14	37	26	19	29	10	37	11	36	7	22	28	21	9	52	14	17	8	18	15	27	26	59	36	27	18	31	22	25	26	24	11	45	16	27	23	25	17	45	31	9	28	9	21	22	15	42	4	29	18	10	38	12	25	37	6	13	21	24	12	15	31	59	22	14	25	27	10	31	25	8	6	58	12	8	20	22	28	32	15
ENSG00000225493	0	0	0	0	0	0	0	2	0	0	0	0	0	0	0	0	0	0	0	0	0	0	0	0	0	0	0	0	0	0	0	0	0	0	0	0	0	0	0	0	1	0	0	0	0	0	0	0	0	0	0	0	0	0	0	0	0	2	0	0	0	0	0	0	0	0	0	0	0	0	0	0	0	0	0	1	0	0	0	0
ENSG00000225496	1	2	0	1	1	9	2	1	6	2	0	3	2	0	1	1	3	2	0	2	3	0	0	4	3	1	10	1	1	1	6	1	3	2	1	4	1	1	6	5	5	1	1	5	4	0	2	3	1	5	5	0	2	4	4	1	4	1	0	2	6	6	3	0	0	1	1	0	1	4	1	1	1	2	2	2	0	1	0	4
ENSG00000225497	0	0	0	0	1	0	0	0	0	0	0	0	0	0	0	0	0	0	0	0	0	1	0	0	0	0	0	0	1	0	0	0	0	0	0	0	0	0	0	0	0	0	0	0	0	0	2	0	0	0	0	1	0	0	1	0	0	0	0	0	0	0	0	1	0	0	0	0	0	0	0	0	0	0	0	0	1	0	0	0
ENSG00000225498	30	24	24	27	32	10	3	20	6	8	12	31	10	20	8	20	16	21	17	16	41	21	17	7	37	28	17	21	14	19	40	9	25	20	22	34	20	33	38	8	18	20	22	29	21	19	22	40	20	25	36	18	22	14	13	32	21	34	25	3	11	8	20	10	39	34	21	18	12	19	12	7	28	21	9	22	21	24	24	12
ENSG00000225499	0	0	0	0	0	0	0	0	0	0	0	0	0	0	0	0	0	0	0	0	0	0	0	0	0	0	0	0	0	0	0	0	0	0	0	0	0	0	0	0	0	0	0	0	0	0	0	0	0	0	0	0	0	0	0	0	0	0	0	0	0	0	0	0	0	0	0	0	0	0	0	0	0	0	0	0	0	0	0	0
ENSG00000225501	0	0	0	0	0	0	0	0	0	0	0	0	0	0	0	0	0	0	0	0	0	0	0	0	0	0	0	0	0	0	0	0	0	0	0	0	0	0	0	0	0	0	0	0	0	0	0	0	0	0	0	0	0	0	0	0	0	0	0	0	0	0	0	0	0	0	0	0	0	0	0	0	0	0	0	0	0	0	0	0
ENSG00000225502	0	0	0	0	0	0	0	0	0	0	0	0	0	0	0	0	0	0	0	0	0	1	0	0	0	0	0	0	0	0	0	0	0	2	0	0	0	1	0	0	0	0	0	0	2	0	0	0	0	0	0	0	0	0	0	0	0	0	0	0	0	0	0	0	0	0	0	0	0	1	0	0	0	0	0	0	0	0	0	0
ENSG00000225505	2	0	0	0	0	0	0	0	0	0	0	0	0	0	0	0	0	0	0	0	0	0	0	0	2	0	0	0	0	0	0	0	0	0	0	0	0	1	0	0	0	0	0	0	0	0	0	0	0	0	0	0	0	0	0	0	0	0	0	0	2	0	0	0	0	0	0	0	0	0	0	0	0	0	0	0	0	0	0	0
ENSG00000225506	12	22	12	30	20	24	10	11	21	10	7	23	28	13	47	9	29	25	24	14	10	24	9	12	8	12	12	18	13	21	5	19	24	22	14	16	14	19	26	13	26	28	25	29	29	37	30	25	21	34	36	26	43	36	56	43	27	30	21	39	34	21	31	28	24	37	35	25	34	40	15	12	16	27	22	30	32	20	29	14
ENSG00000225507	2	1	0	1	0	0	0	0	0	0	0	0	0	0	0	0	0	2	0	1	0	1	0	0	2	0	0	0	0	0	2	1	0	1	0	0	0	0	0	0	1	0	0	0	0	0	0	0	0	0	1	0	0	0	0	0	0	0	0	0	0	1	0	0	0	0	0	0	0	3	0	0	0	0	0	1	0	0	0	0
ENSG00000225508	0	0	0	0	0	0	0	0	0	0	0	0	0	0	0	0	0	0	0	0	0	0	0	0	0	0	0	0	0	0	0	0	0	0	0	0	0	0	0	0	0	0	0	0	0	0	0	0	0	0	0	0	0	0	0	0	0	0	0	0	0	0	0	0	0	0	0	0	0	0	0	0	0	0	0	0	0	0	0	0
ENSG00000225509	1	0	0	0	0	0	0	0	0	0	0	0	0	1	0	0	0	0	0	0	0	1	0	0	0	0	0	0	1	0	0	0	0	0	0	0	0	0	0	0	0	0	1	0	0	0	0	0	0	0	0	0	1	0	1	1	0	0	0	0	0	4	1	0	0	0	0	0	0	1	0	0	0	0	2	0	0	1	1	0
ENSG00000225510	2	5	2	3	9	6	6	2	9	7	5	5	12	4	5	8	7	3	2	11	2	3	3	5	14	5	6	2	5	8	10	10	6	12	13	2	2	5	11	9	2	1	3	5	2	5	5	0	3	3	1	1	3	11	2	5	1	7	2	11	9	0	5	0	4	1	1	3	9	3	1	1	1	5	8	4	2	1	1	1
ENSG00000225511	8	1	2	3	5	1	5	7	1	5	2	3	1	1	3	5	3	5	1	2	1	5	4	0	0	2	0	1	3	4	3	1	2	4	6	2	0	1	0	3	1	1	0	4	0	0	0	0	1	5	1	1	4	1	1	3	1	3	1	2	1	1	6	1	2	9	2	0	0	2	1	2	0	1	7	1	2	0	2	1
ENSG00000225513	14	40	21	14	19	6	10	14	15	2	22	14	21	13	18	9	12	5	11	4	19	8	16	5	13	18	6	25	14	3	6	8	18	10	13	14	15	14	16	6	10	7	12	15	8	1	11	14	6	5	7	7	6	8	14	15	9	5	6	6	2	16	2	15	9	6	1	6	6	14	7	12	19	8	9	14	26	2	10	2
ENSG00000225514	3	8	6	2	3	22	7	6	4	3	7	3	22	11	17	2	3	9	18	9	7	11	1	2	1	1	6	5	1	6	10	6	3	5	4	7	2	11	6	5	3	12	3	12	10	15	15	12	16	27	17	4	24	13	9	6	4	18	18	5	5	3	4	13	11	3	13	8	9	17	4	3	2	5	8	8	5	4	10	2
ENSG00000225516	0	0	0	0	0	0	0	0	0	0	0	0	0	0	0	0	0	0	0	0	0	0	0	0	0	0	0	0	0	0	0	0	0	0	0	0	0	0	0	0	0	0	0	0	0	0	0	0	0	0	0	0	0	0	0	0	0	0	0	0	0	0	0	0	0	0	0	0	0	0	0	0	0	0	0	0	0	0	0	0
ENSG00000225518	34	39	18	34	35	26	26	40	33	36	37	30	53	26	39	26	29	34	25	43	40	34	29	27	35	36	33	45	36	49	43	28	17	27	44	21	17	26	35	17	24	17	24	15	18	10	29	26	15	17	20	18	31	14	13	17	14	31	18	10	34	24	5	10	20	14	24	25	25	24	8	9	10	19	19	18	20	17	21	13
ENSG00000225519	0	0	0	0	0	0	0	1	0	0	0	0	0	0	0	2	0	2	0	0	0	0	0	0	0	0	0	0	1	2	0	0	0	0	0	0	0	1	0	0	0	0	1	0	0	0	0	0	0	0	0	0	0	0	0	0	0	0	0	0	0	0	0	0	0	0	0	0	0	0	0	0	0	0	0	0	0	0	0	0
ENSG00000225521	1	8	4	3	1	2	5	8	3	2	1	1	6	0	6	5	4	1	5	9	1	0	5	0	1	1	1	4	2	5	1	1	1	0	0	1	0	2	0	0	5	1	4	4	0	0	0	4	0	4	7	2	3	1	2	0	3	2	0	2	3	0	0	0	0	0	0	0	3	3	0	0	3	0	4	1	0	0	2	4
ENSG00000225522	6	4	6	1	1	0	3	0	5	1	1	6	0	1	11	1	5	2	0	0	1	0	0	0	1	1	1	0	0	0	4	0	0	0	5	4	10	1	2	0	0	1	0	0	0	0	0	0	0	0	0	0	1	0	2	0	2	0	0	0	1	0	0	0	0	0	0	0	0	2	0	0	0	0	0	0	0	0	0	0
ENSG00000225523	0	0	0	0	0	0	0	0	0	0	0	0	0	0	0	0	0	0	0	1	0	0	0	0	0	0	0	0	0	0	0	0	0	0	0	0	0	0	0	1	0	0	0	0	0	0	0	0	0	0	0	0	1	0	0	0	0	0	0	0	0	0	0	0	0	0	0	0	0	0	0	0	0	0	0	0	0	0	0	0
ENSG00000225526	21	15	10	7	13	38	22	26	23	21	8	15	30	10	10	19	2	27	15	28	25	18	11	10	17	10	18	21	10	16	10	7	12	12	16	10	10	28	30	19	22	33	15	16	46	8	11	40	18	22	32	15	62	41	18	40	21	42	20	16	26	47	52	32	36	17	30	23	26	21	31	17	10	65	21	28	9	32	28	23
ENSG00000225527	24	13	13	18	31	9	19	6	23	19	20	23	11	31	11	5	17	27	10	11	18	14	22	12	29	11	20	11	8	12	19	15	9	20	9	14	14	16	14	34	13	23	13	29	27	15	20	9	22	11	18	12	25	13	20	10	18	24	22	14	29	19	18	15	11	21	28	8	12	19	16	12	29	16	9	19	18	22	33	15
ENSG00000225528	2	3	1	0	2	1	0	2	3	0	0	1	0	4	0	0	1	1	4	4	0	0	0	0	0	1	0	0	0	0	1	0	1	0	0	2	0	0	1	1	0	0	0	0	0	1	13	0	0	0	1	1	0	2	0	0	1	0	0	1	1	0	0	1	0	1	2	0	0	1	0	0	0	0	1	2	0	0	0	1
ENSG00000225530	0	0	0	1	0	0	0	0	0	0	0	0	0	0	0	0	0	0	0	0	1	0	0	0	1	0	0	0	1	0	0	0	0	0	0	0	0	0	0	0	0	0	0	0	0	0	0	0	0	1	0	0	0	0	0	0	0	0	0	0	0	0	0	1	0	0	0	0	0	0	1	0	0	0	0	1	0	0	2	0
ENSG00000225531	1	0	0	0	4	0	0	0	0	0	1	1	5	3	0	0	1	2	1	0	0	1	0	2	3	0	1	1	1	0	3	0	0	0	0	0	0	2	0	0	1	0	2	0	2	0	0	0	1	0	1	2	2	2	0	0	1	0	1	2	1	3	2	0	0	0	0	3	0	0	1	0	1	4	0	0	0	1	1	2
ENSG00000225532	0	0	1	0	0	0	0	0	0	0	0	0	0	0	0	0	0	0	0	0	0	0	0	0	0	0	0	0	0	0	0	0	0	0	0	0	0	0	0	0	0	0	0	0	0	0	0	0	0	0	0	0	0	0	0	0	0	0	0	0	0	0	0	0	0	0	0	0	0	0	0	0	0	0	0	0	0	0	0	0
ENSG00000225533	0	0	0	2	0	2	0	1	2	2	2	0	0	1	1	0	5	0	0	1	1	0	1	0	1	3	0	1	1	2	5	1	2	1	2	0	0	1	0	1	0	0	0	2	0	1	1	2	0	0	2	0	1	0	0	2	2	4	2	0	0	1	0	1	1	0	1	0	0	0	0	2	0	1	1	1	0	2	3	0
ENSG00000225535	0	0	0	0	1	0	0	1	1	0	0	0	0	0	0	1	0	0	1	0	0	0	0	0	0	1	0	0	0	0	1	0	0	0	0	0	0	0	0	0	1	2	0	0	0	2	0	1	0	1	0	0	1	0	0	0	0	0	0	1	0	1	0	1	0	0	0	0	0	1	0	0	0	0	0	0	1	1	1	1
ENSG00000225536	2	0	0	0	0	0	0	1	0	0	0	0	1	0	0	0	1	0	0	1	1	2	1	2	3	0	3	2	1	1	0	1	0	0	2	0	0	0	0	1	0	1	0	2	0	0	1	0	0	0	1	1	1	0	0	1	0	1	0	0	0	1	0	1	1	0	4	0	4	2	0	3	1	0	0	1	0	0	1	1
ENSG00000225537	0	0	0	0	0	0	0	0	0	0	0	0	0	0	0	0	0	0	0	0	0	0	0	0	0	0	0	0	0	0	0	0	0	0	0	0	0	0	0	0	0	0	0	0	0	0	0	0	0	0	0	0	0	0	0	0	0	0	0	0	0	0	0	0	0	1	0	0	0	0	0	0	0	0	0	0	0	0	0	0
ENSG00000225538	0	0	0	0	0	0	0	0	0	0	0	0	0	0	0	0	0	0	0	0	0	0	0	0	0	0	0	0	0	0	0	0	0	0	0	0	0	0	0	0	0	0	0	0	0	0	0	0	0	0	0	0	0	0	0	0	0	0	0	0	0	0	0	0	0	0	0	0	0	0	0	0	0	0	0	0	0	0	0	0
ENSG00000225539	19	2	6	2	12	7	9	9	9	1	1	4	5	5	10	22	10	5	12	16	5	2	0	4	5	0	0	4	8	6	3	15	1	6	5	2	4	1	6	16	212	89	135	136	180	77	122	93	146	109	121	165	161	222	156	149	141	144	106	145	110	88	109	127	116	141	142	84	117	107	89	114	174	127	155	107	92	94	125	148
ENSG00000225542	0	0	0	0	0	0	0	0	0	0	3	0	0	0	0	2	1	1	2	0	2	4	1	1	0	0	0	0	0	0	0	0	0	0	1	1	0	0	0	0	0	0	0	0	2	0	0	0	2	0	0	0	0	0	0	1	0	0	2	0	1	0	2	2	0	0	0	0	0	0	0	0	2	0	0	2	0	0	0	0
ENSG00000225544	9	9	2	6	11	5	11	16	10	3	3	6	6	3	10	10	2	6	7	15	11	12	4	22	13	7	11	7	12	12	19	13	15	9	8	2	3	9	9	10	16	12	0	8	8	4	4	19	9	5	9	9	15	7	7	10	10	11	10	25	9	5	10	24	10	6	12	11	10	33	10	11	25	6	7	12	2	10	12	7
ENSG00000225545	0	0	0	0	0	0	1	0	0	0	0	0	0	0	0	0	0	0	0	0	0	0	0	0	0	0	0	0	0	0	0	0	0	0	0	0	0	0	0	0	0	0	0	0	0	0	0	0	0	0	0	0	0	0	0	0	0	0	0	0	0	0	0	0	0	0	0	0	1	0	1	0	0	0	0	0	0	0	0	0
ENSG00000225546	0	1	0	2	0	0	0	0	0	0	0	0	0	0	0	0	2	0	0	0	0	0	0	0	0	0	0	0	0	0	0	0	0	0	0	0	0	0	0	0	0	0	1	0	0	0	0	0	0	0	0	0	0	1	0	0	0	0	0	0	0	0	0	0	0	0	0	0	0	0	0	0	0	1	0	0	0	0	1	0
ENSG00000225548	0	0	1	0	0	0	0	0	0	0	0	0	0	0	1	0	0	0	0	0	0	0	1	0	0	0	2	0	0	0	0	0	0	0	1	0	0	1	0	0	0	0	0	0	0	0	0	0	0	0	0	0	1	0	0	0	1	0	2	0	0	0	0	0	0	0	0	0	0	0	0	0	0	0	0	0	0	0	1	0
ENSG00000225549	3	3	1	1	0	5	2	0	4	2	2	0	2	2	2	0	0	1	0	0	1	1	2	4	0	0	0	5	2	0	0	2	3	1	3	1	0	1	0	1	2	0	0	6	2	1	6	1	3	0	2	1	0	3	2	2	2	2	3	1	5	4	6	0	1	3	0	0	0	2	3	2	4	1	2	0	0	3	1	1
ENSG00000225551	0	0	0	0	0	0	0	0	0	0	0	0	0	0	0	0	0	0	0	0	0	0	0	0	0	0	0	0	0	0	0	0	0	0	0	0	0	0	0	0	0	0	0	0	0	0	0	0	0	0	0	0	0	0	0	0	0	0	0	0	0	0	0	0	0	0	0	0	0	0	0	0	0	0	0	0	0	0	0	0
ENSG00000225552	0	0	0	0	0	0	0	0	0	0	0	0	0	0	0	0	0	0	0	0	0	0	0	0	0	0	0	0	0	0	0	0	0	0	0	0	0	0	0	0	0	0	0	0	0	0	0	0	0	0	0	0	2	0	0	0	0	0	0	0	0	0	0	0	0	0	0	0	0	0	0	0	0	0	0	0	0	0	0	0
ENSG00000225555	6	8	11	4	15	17	7	3	12	2	6	5	2	13	8	15	8	4	7	8	17	16	11	8	8	6	14	8	11	9	14	16	9	8	2	6	0	12	4	15	11	10	4	11	8	11	10	1	8	4	5	8	6	10	5	6	10	2	9	3	8	4	8	6	8	3	13	4	9	2	12	13	2	4	7	11	4	12	4	16
ENSG00000225556	1	2	1	2	1	1	10	5	6	6	0	4	0	1	0	2	1	1	1	3	2	3	1	6	1	0	1	7	0	0	0	3	6	1	3	6	0	0	2	4	3	0	0	6	2	1	1	2	4	6	6	6	0	1	3	3	0	1	2	6	1	2	9	4	3	11	0	0	5	2	1	1	4	4	3	2	0	4	4	2
ENSG00000225557	0	0	0	0	0	0	0	0	0	0	0	0	0	0	0	0	0	0	0	0	0	0	0	0	0	0	0	0	0	0	0	0	0	0	0	0	0	0	0	0	0	0	0	0	0	0	0	1	0	0	0	0	0	0	0	0	0	0	0	0	0	0	0	0	0	0	0	1	0	0	0	0	0	0	0	0	0	0	0	0
ENSG00000225558	24	1	3	17	13	18	6	13	7	0	10	12	23	11	3	10	6	19	11	12	22	16	6	12	6	9	22	6	16	9	8	14	7	5	8	3	12	14	21	19	10	4	7	11	19	17	11	14	14	9	20	18	16	7	10	15	10	8	10	20	14	8	14	15	22	15	15	6	15	19	25	11	16	14	8	11	9	15	3	17
ENSG00000225559	4	3	0	3	3	2	1	0	2	4	2	11	3	4	9	7	4	1	6	0	2	9	1	0	7	9	13	3	6	7	7	17	2	2	5	4	1	8	4	2	1	1	1	4	1	1	0	0	2	3	1	2	0	1	1	2	0	4	1	1	0	2	0	2	2	1	6	1	1	5	0	3	1	1	1	1	0	2	0	0
ENSG00000225560	0	0	0	0	0	0	0	0	0	0	0	0	0	0	0	0	0	0	0	0	0	0	0	0	0	0	0	0	0	0	0	0	0	0	0	0	0	0	0	0	0	0	0	0	0	0	0	0	0	0	0	0	0	0	0	0	0	0	0	0	0	0	0	0	0	0	0	0	0	0	0	0	0	0	0	0	0	0	0	0
ENSG00000225561	2	2	1	2	1	2	1	1	1	1	1	2	5	1	2	0	2	2	1	0	1	0	1	1	2	1	1	0	0	0	2	0	0	2	0	3	3	2	5	0	1	3	1	3	2	2	0	4	3	5	1	1	0	0	2	2	1	4	7	0	0	1	3	2	1	1	1	0	4	0	0	1	2	1	0	2	2	1	1	0
ENSG00000225563	0	0	0	0	0	0	0	0	0	0	0	0	0	0	0	0	0	0	0	0	0	0	0	0	0	0	0	0	0	0	0	0	0	0	0	0	0	0	0	0	0	0	0	0	0	0	0	0	0	0	0	0	0	0	0	0	0	0	0	0	0	0	0	0	0	0	0	0	0	0	0	0	0	0	0	0	0	0	0	0
ENSG00000225564	1	0	0	0	0	0	0	0	0	0	0	0	0	0	0	0	0	0	0	0	0	0	0	0	0	0	0	0	0	0	0	0	0	0	0	0	0	0	0	0	0	0	0	0	0	0	0	0	0	0	0	0	0	0	0	0	0	1	0	0	0	1	0	0	1	0	0	0	1	0	0	0	3	0	0	0	0	0	0	0
ENSG00000225568	59	40	45	48	77	72	31	38	40	20	37	60	46	46	81	49	54	52	44	74	64	54	30	36	49	47	47	31	42	36	78	57	37	45	68	41	53	50	61	46	41	53	46	43	33	37	59	71	51	29	54	37	31	53	22	39	33	40	52	36	37	39	45	38	40	45	70	37	34	42	32	42	37	34	51	48	52	32	28	67
ENSG00000225569	120	131	144	112	173	93	115	65	126	125	101	104	118	134	148	110	113	129	117	82	144	145	115	115	160	162	123	115	112	81	113	87	108	107	112	125	110	103	93	125	85	68	80	84	98	45	99	46	69	98	105	85	103	79	70	104	89	103	92	83	101	103	81	77	100	101	94	73	55	86	79	72	127	89	66	85	92	77	125	66
ENSG00000225570	0	0	0	0	0	0	0	0	0	0	0	0	0	0	0	0	0	0	0	1	0	0	0	0	0	0	0	0	0	0	0	0	0	0	0	0	0	0	0	0	0	0	0	0	0	0	1	0	0	0	0	0	0	0	0	1	0	0	0	0	0	0	0	0	0	0	0	0	0	0	0	0	0	0	0	0	0	0	0	0
ENSG00000225572	3	2	2	0	4	3	1	5	8	2	2	0	3	8	0	3	2	0	0	4	0	6	2	0	3	0	2	0	2	2	2	4	4	0	0	0	0	2	0	0	0	0	0	0	4	1	1	2	0	0	0	2	4	5	0	0	8	10	0	1	2	0	2	0	5	0	0	2	3	0	4	2	0	2	0	0	0	2	10	0
ENSG00000225573	10	5	62	4	10	8	4	114	4	1	14	6	9	8	11	8	6	7	6	14	5	11	5	1	4	1	8	17	15	7	5	2	12	14	9	4	5	4	8	17	7	4	77	5	5	0	12	47	12	0	6	13	4	2	1	8	2	3	2	7	0	8	6	6	7	3	5	6	6	1	5	11	1	3	0	3	4	8	6	16
ENSG00000225574	0	0	0	0	0	0	0	0	0	0	0	0	0	0	0	0	0	0	0	0	0	0	0	0	0	1	0	0	1	0	0	0	0	0	0	0	0	2	0	4	0	0	0	0	0	0	0	0	0	0	0	0	0	0	0	0	0	0	0	1	0	0	0	0	0	0	0	0	0	0	0	0	0	0	0	0	0	0	0	0
ENSG00000225578	5	0	3	2	0	2	0	11	10	5	2	2	7	1	5	5	2	2	5	3	9	11	5	4	4	3	4	1	0	2	3	3	2	5	6	1	0	1	2	2	4	5	1	4	2	3	4	20	4	1	8	9	7	3	1	5	2	0	2	5	3	1	1	3	3	8	1	6	0	5	1	0	3	0	7	3	6	3	1	2
ENSG00000225579	23	13	4	23	14	9	6	21	19	9	8	6	12	21	14	19	6	7	14	3	16	16	20	23	28	20	11	20	14	7	6	13	19	13	12	17	6	22	2	16	9	6	2	5	6	6	5	8	7	7	14	5	13	9	3	5	6	6	8	1	8	9	9	14	7	9	5	10	4	4	5	9	6	9	3	4	2	4	18	2
ENSG00000225580	2	4	3	0	1	1	2	8	4	0	6	1	1	3	5	8	4	4	4	4	1	2	1	5	3	2	4	0	1	5	6	1	12	4	9	0	6	3	0	3	1	8	0	0	4	1	1	0	5	0	3	6	0	0	1	10	6	1	1	8	4	3	2	2	1	4	3	5	4	1	1	4	4	8	0	0	3	4	0	4
ENSG00000225581	0	0	0	1	0	0	0	0	0	0	0	0	0	0	0	0	0	0	0	0	0	0	0	0	0	0	0	0	0	0	0	0	0	0	0	0	1	0	0	0	0	0	0	0	0	0	0	0	0	0	0	0	0	0	0	0	0	0	0	0	0	0	0	0	0	0	0	0	0	0	0	0	0	0	1	0	0	0	0	0
ENSG00000225582	1	0	0	0	0	0	0	0	0	0	0	0	0	0	0	0	0	0	0	0	0	0	0	0	0	0	0	0	0	0	1	0	0	0	0	0	0	0	0	0	0	0	0	1	0	0	0	0	0	0	0	0	0	0	0	0	1	0	0	0	0	0	0	0	0	0	0	0	0	0	0	0	1	0	0	0	0	0	0	0
ENSG00000225583	0	0	0	0	0	0	0	0	1	0	0	0	0	0	0	0	0	0	0	0	0	0	0	0	0	0	0	0	0	0	0	0	0	0	0	0	0	0	0	0	0	0	0	0	0	0	0	0	0	0	0	0	0	0	0	0	0	0	0	0	0	0	0	0	0	0	0	0	0	0	0	0	0	0	0	0	0	0	0	0
ENSG00000225585	0	1	0	2	0	0	0	0	0	0	0	0	0	0	0	0	0	0	0	0	0	0	0	0	0	0	0	0	0	0	0	0	0	0	0	0	0	0	0	1	0	0	0	0	0	0	0	0	0	0	0	0	0	0	0	0	0	0	0	0	0	1	3	0	0	0	0	0	0	0	1	0	0	0	0	0	0	0	0	0
ENSG00000225588	1	0	1	0	0	1	2	4	0	6	1	0	1	1	0	1	1	0	1	0	3	0	3	28	2	0	0	9	0	1	1	0	41	11	2	0	0	0	0	2	1	2	0	5	0	1	0	3	1	0	2	0	0	0	0	0	0	1	1	0	0	1	0	3	1	1	1	0	2	1	2	2	0	0	1	0	0	1	1	0
ENSG00000225591	14	21	9	4	10	2	15	4	3	23	13	11	8	5	19	5	16	14	10	7	17	6	8	15	11	15	5	12	14	3	3	4	20	8	4	10	5	13	11	9	9	5	8	4	6	3	1	10	1	5	8	8	6	7	4	2	14	9	3	4	7	3	11	7	1	5	4	2	7	9	5	6	8	9	3	5	8	8	7	4
ENSG00000225594	0	0	2	0	0	0	0	0	0	0	0	0	2	4	0	1	0	0	0	2	0	0	0	0	0	0	0	0	1	1	0	2	0	2	0	1	0	0	0	0	0	0	0	0	1	0	0	0	0	0	1	0	0	0	1	0	0	0	0	0	2	0	0	0	0	0	0	0	0	0	0	0	0	0	0	0	0	0	0	0
ENSG00000225595	0	0	0	0	0	0	0	0	0	0	0	0	0	0	0	0	0	0	0	0	0	0	0	0	0	0	0	0	0	0	0	0	0	0	0	0	0	0	0	0	0	0	0	0	0	0	0	0	0	0	0	0	0	0	0	0	0	0	0	0	0	0	0	0	0	0	0	0	0	0	0	0	0	0	0	0	0	0	0	0
ENSG00000225598	0	0	0	0	0	0	0	0	0	0	0	0	0	0	0	0	0	0	0	0	0	0	0	0	0	0	0	0	0	0	0	0	0	0	0	0	0	0	0	0	0	0	0	0	0	0	0	0	0	0	1	0	0	0	0	0	0	0	0	0	0	0	0	0	0	0	0	0	0	0	0	0	0	0	0	0	0	0	0	0
ENSG00000225602	0	0	0	3	0	0	0	0	0	0	0	0	1	0	1	0	2	0	0	0	0	0	0	0	0	0	0	0	0	0	2	0	1	0	0	0	0	0	0	0	1	0	0	0	0	0	0	0	0	0	0	0	1	0	0	0	0	0	0	1	0	0	2	0	0	0	0	0	0	0	0	0	0	0	0	0	0	0	0	0
ENSG00000225603	0	1	0	0	0	0	1	1	1	0	0	0	0	0	0	0	0	0	1	1	0	0	0	0	0	0	0	0	0	0	1	0	2	0	0	0	0	0	0	0	0	0	0	0	1	1	0	0	0	0	0	0	0	0	0	0	0	0	0	0	0	0	0	0	0	0	0	0	0	0	0	0	0	0	0	0	0	0	0	0
ENSG00000225605	7	19	2	1	10	3	10	4	5	4	2	12	3	3	6	11	8	6	9	1	5	10	11	4	7	8	11	3	4	6	2	4	4	14	5	5	4	3	6	15	12	43	10	3	10	4	7	10	6	22	7	14	7	12	2	18	7	10	8	8	21	24	17	5	12	26	21	6	6	8	6	8	23	34	3	5	26	7	5	17
ENSG00000225606	0	0	0	1	2	2	0	0	0	0	0	0	0	2	9	0	4	2	4	2	0	0	2	1	0	2	1	0	4	0	4	2	0	0	0	0	2	4	2	0	0	0	0	0	0	0	0	0	0	0	0	1	0	0	0	0	0	0	0	0	0	0	0	0	0	0	0	0	0	0	0	0	0	0	0	0	0	0	0	0
ENSG00000225609	0	0	0	0	0	0	0	0	0	0	0	0	0	0	0	0	0	0	0	0	0	0	0	0	0	0	0	0	0	0	0	0	0	0	0	0	0	0	0	0	0	0	0	0	0	0	0	0	0	0	0	0	0	0	0	0	0	0	0	0	0	0	0	0	0	0	0	0	0	0	0	0	0	0	0	0	0	0	0	0
ENSG00000225610	0	0	0	0	0	0	0	0	0	0	0	0	0	0	0	0	0	0	0	0	0	0	0	0	0	0	0	0	0	0	0	0	0	0	0	0	0	0	0	0	0	0	0	0	0	0	0	0	0	0	0	0	0	0	0	0	0	0	0	0	0	0	0	0	0	0	0	0	0	0	0	0	0	0	0	0	0	0	0	0
ENSG00000225611	1	0	1	0	0	1	4	0	0	0	1	2	0	0	7	1	0	2	2	0	2	1	1	2	3	1	2	0	5	6	1	6	0	1	2	1	0	3	1	2	2	2	0	1	1	0	1	0	0	0	1	0	0	2	4	1	1	0	0	0	1	2	0	2	1	0	3	1	3	0	1	0	1	1	0	0	0	0	0	0
ENSG00000225612	0	0	0	0	0	0	0	0	0	0	0	0	0	0	2	0	0	0	0	0	0	0	0	0	0	0	0	0	0	0	0	0	0	0	0	0	0	0	0	0	0	0	0	0	0	0	0	0	0	0	0	0	0	0	0	0	0	0	0	0	0	0	0	0	0	0	0	0	0	0	0	0	0	0	0	0	0	0	0	0
ENSG00000225613	0	0	0	0	0	0	0	0	0	0	0	0	0	0	0	0	0	0	0	0	0	0	1	0	0	0	0	0	0	0	0	0	0	0	0	0	0	0	0	0	0	0	0	0	0	0	0	0	0	0	0	0	0	0	0	0	0	0	0	0	0	0	0	0	0	0	0	0	0	0	0	0	0	0	0	0	0	0	0	0
ENSG00000225614	95	144	216	57	144	57	104	110	88	199	64	165	111	94	433	188	187	107	144	111	131	130	208	239	224	347	135	204	122	161	222	145	310	283	270	290	259	104	233	263	116	141	165	97	104	52	159	158	94	144	79	130	74	109	221	138	144	86	152	75	193	144	117	204	168	308	147	200	224	259	78	83	451	82	107	92	267	64	188	130
ENSG00000225615	0	0	0	0	0	0	0	0	0	0	0	0	0	0	0	0	0	0	0	0	0	0	0	0	0	0	0	0	0	0	0	0	0	0	0	0	0	0	0	0	0	0	0	0	0	0	0	0	0	0	0	0	0	0	0	0	0	0	0	0	0	0	0	0	0	0	0	0	0	0	0	0	0	0	0	0	0	0	0	0
ENSG00000225616	4	1	0	2	1	0	0	0	1	0	0	2	2	2	0	1	0	0	0	2	4	3	1	8	1	2	1	0	2	2	3	0	0	2	2	1	0	0	0	0	1	2	7	0	1	0	1	0	1	1	1	1	2	1	0	0	0	0	1	0	1	1	1	1	3	0	3	1	1	0	2	1	1	1	0	0	1	1	0	2
ENSG00000225619	0	6	0	4	6	3	12	1	4	2	1	2	6	6	13	2	2	4	2	8	6	11	0	6	8	1	10	6	12	3	2	9	2	8	5	2	0	10	5	10	0	1	0	5	0	8	4	2	4	0	2	2	4	4	12	5	2	3	8	0	2	4	2	0	6	3	7	4	2	2	0	9	4	3	3	2	2	3	4	4
ENSG00000225620	0	5	3	0	0	3	7	0	0	0	0	0	4	1	1	1	2	1	2	0	1	2	0	0	0	0	0	0	0	0	2	0	0	0	0	0	1	1	2	1	0	2	7	0	0	0	0	3	0	0	1	0	0	0	1	1	0	0	1	0	0	1	1	0	0	0	0	0	1	0	0	0	3	0	2	0	6	0	1	1
ENSG00000225622	0	0	0	0	0	0	0	0	0	0	0	0	0	0	0	0	0	0	0	0	0	0	0	0	1	0	0	0	0	0	0	0	0	0	0	0	0	0	0	0	0	0	0	0	0	0	0	0	0	0	0	0	0	0	0	0	0	0	0	0	0	0	0	0	0	0	0	0	0	0	0	0	0	1	0	0	0	0	0	0
ENSG00000225623	33	40	51	36	54	32	34	33	63	35	28	44	49	38	44	59	43	49	57	31	73	44	57	45	47	30	58	35	36	64	56	35	23	55	45	41	30	52	30	40	75	76	85	82	95	58	96	64	123	82	58	99	81	61	102	84	96	106	89	68	98	91	125	110	74	119	95	50	83	98	73	83	107	74	71	84	100	79	83	85
ENSG00000225624	0	0	0	0	0	0	0	0	0	0	0	0	0	0	0	0	0	0	0	0	0	0	0	0	0	0	0	0	0	0	0	0	0	0	0	0	0	0	0	0	0	0	0	0	0	0	0	0	0	0	0	0	0	0	0	0	0	0	0	0	0	0	0	0	0	0	0	0	0	0	0	0	0	0	0	0	0	0	0	0
ENSG00000225625	0	0	0	0	0	0	0	0	0	0	0	0	0	0	0	0	0	0	0	0	0	0	0	0	0	0	0	0	0	0	0	0	0	0	0	0	0	0	0	0	0	0	0	0	0	0	0	0	0	0	0	0	0	0	0	0	0	0	0	0	0	0	0	0	0	0	0	0	0	0	0	0	0	0	0	0	0	0	0	0
ENSG00000225626	0	4	2	0	1	6	2	0	0	1	2	2	3	1	2	1	9	0	0	1	2	1	0	0	0	3	0	1	2	4	0	1	0	0	0	7	0	0	0	3	0	2	0	0	1	3	0	0	0	0	1	0	9	1	1	1	0	3	0	0	0	0	0	4	0	1	0	0	1	0	1	1	1	1	0	1	0	0	0	0
ENSG00000225630	734	673	758	7	737	505	617	477	553	1169	959	917	640	17	1077	628	1322	592	589	489	513	522	612	633	560	992	528	555	578	311	2000	563	661	422	584	832	603	539	784	557	509	358	451	16	474	364	438	348	451	945	1021	580	526	10	585	483	915	439	375	330	378	359	441	351	408	563	528	333	325	333	898	338	656	380	425	417	463	348	574	516
ENSG00000225632	0	0	0	0	0	0	0	0	0	0	0	0	0	0	0	0	0	0	0	0	0	0	0	0	0	0	0	0	0	0	0	0	0	0	0	0	0	0	0	0	0	0	0	0	0	0	0	0	0	1	0	0	0	0	0	0	0	0	1	0	0	0	0	0	0	0	0	0	0	0	0	0	0	0	0	0	0	0	0	0
ENSG00000225636	0	0	0	0	0	0	0	0	0	0	0	0	0	0	0	1	0	0	0	0	0	0	0	0	0	0	0	0	0	0	0	0	0	0	0	0	0	0	0	0	0	0	0	0	0	0	0	0	0	0	0	0	0	0	1	0	1	0	0	0	0	0	0	0	0	0	0	0	0	0	0	0	0	0	0	0	1	0	0	0
ENSG00000225637	0	4	0	0	0	0	1	0	0	0	0	0	0	0	0	0	0	5	0	0	0	0	0	0	0	0	0	1	0	0	0	0	2	0	0	0	1	0	0	1	2	0	0	0	1	1	2	0	0	0	1	0	0	0	1	0	0	0	0	0	0	0	0	0	1	0	0	0	1	0	1	0	0	0	0	0	0	0	0	0
ENSG00000225638	0	0	0	0	0	0	0	0	0	0	0	0	0	0	0	0	0	0	0	0	0	0	0	0	0	0	0	0	0	0	0	0	0	0	0	0	0	0	0	0	0	0	0	0	0	0	0	0	0	0	0	0	0	0	0	0	0	0	0	0	0	0	0	0	0	0	0	0	0	0	0	0	0	0	0	0	0	0	0	0
ENSG00000225639	0	0	0	0	0	0	0	0	0	0	0	0	0	0	0	0	0	0	0	0	0	1	0	0	0	0	0	0	0	0	0	0	1	1	0	0	0	0	0	1	0	1	0	0	0	1	1	0	3	2	0	1	1	4	0	0	2	0	1	0	2	3	0	0	1	0	2	0	4	1	1	1	1	3	0	1	2	0	0	2
ENSG00000225640	1	2	2	0	1	0	4	1	1	0	0	1	3	0	3	1	3	0	1	1	2	0	1	0	3	1	0	0	2	1	0	1	2	2	0	5	1	0	0	1	0	2	1	0	1	1	0	0	1	1	0	2	1	4	0	3	1	0	0	1	0	1	1	1	0	1	0	0	1	0	0	0	0	0	0	0	0	0	2	1
ENSG00000225642	0	0	0	0	0	0	0	0	0	0	0	0	0	0	0	0	0	0	0	0	0	0	0	1	0	0	0	0	0	0	0	0	0	0	0	0	0	0	0	0	0	1	0	0	0	0	0	0	1	0	0	0	1	0	0	0	0	0	0	0	0	0	1	0	0	0	0	0	1	1	0	0	0	0	0	0	1	0	0	0
ENSG00000225643	0	5	1	1	0	9	5	7	5	3	1	1	6	2	5	6	3	3	3	1	1	4	3	4	6	0	2	5	0	1	5	2	1	12	8	1	1	0	1	4	1	10	5	2	1	6	1	9	3	13	6	0	5	5	4	4	6	9	3	2	4	1	1	4	2	4	1	1	9	2	0	0	7	6	3	3	1	1	3	5
ENSG00000225644	0	0	0	0	0	0	0	0	0	0	0	0	0	0	0	0	0	0	0	0	0	0	0	0	0	0	0	0	0	0	0	0	0	0	0	0	0	0	0	0	0	0	0	0	0	0	0	0	0	0	0	0	0	0	0	0	0	0	0	0	0	0	0	0	0	0	0	0	0	0	0	0	0	0	0	0	0	0	0	0
ENSG00000225647	37	5	5	41	15	14	8	0	6	14	13	12	5	12	11	34	19	24	11	19	28	9	6	2	6	1	10	7	20	41	36	10	0	2	2	23	9	28	9	5	7	2	5	8	1	4	16	9	14	14	23	4	4	21	4	15	5	12	6	4	2	14	7	2	3	3	2	10	12	6	5	5	2	2	7	11	5	6	5	8
ENSG00000225648	513	470	374	423	541	451	430	1209	623	399	496	394	525	601	413	507	406	429	496	523	560	563	491	550	832	362	622	682	518	443	549	540	669	541	561	344	300	577	413	462	546	441	467	534	468	454	533	723	554	328	657	537	506	445	382	606	334	463	460	467	451	525	570	400	608	401	527	407	469	481	423	478	399	445	439	392	272	381	388	438
ENSG00000225649	36	43	32	47	61	17	71	32	63	55	19	61	45	65	48	46	51	72	30	60	79	45	52	90	77	59	51	77	62	39	38	16	93	87	33	42	47	38	42	59	78	60	94	81	121	44	101	52	80	76	25	140	124	130	109	67	72	142	114	83	100	104	68	62	102	95	127	59	135	102	95	100	185	92	56	65	85	71	98	50
ENSG00000225650	0	0	0	0	0	0	0	4	0	0	0	0	2	0	0	0	0	0	0	0	0	0	0	2	0	0	0	0	0	0	0	0	0	0	0	0	0	0	0	0	0	0	0	0	0	0	0	0	0	0	0	0	1	0	0	0	0	0	0	0	0	1	0	0	0	0	0	1	2	0	0	0	0	0	0	0	0	0	0	0
ENSG00000225652	1	0	2	0	0	1	0	1	0	0	0	0	0	0	0	0	0	0	1	1	0	0	0	0	0	0	0	0	2	0	0	0	0	0	0	0	0	0	0	1	0	0	0	1	1	0	0	0	1	0	0	0	0	1	0	0	0	0	0	1	1	0	0	0	0	1	0	0	0	0	0	1	0	3	0	0	1	0	0	0
ENSG00000225653	0	0	0	0	0	0	0	0	0	0	0	0	0	0	0	0	0	0	0	0	0	0	0	0	0	0	0	0	0	0	0	0	0	0	0	0	0	0	0	0	0	0	0	0	0	0	0	0	0	0	0	0	0	0	0	0	0	0	0	0	0	0	0	0	0	0	0	0	0	0	0	0	0	0	0	0	0	0	0	0
ENSG00000225655	4	0	2	2	1	2	5	14	1	7	0	1	1	0	4	3	2	1	10	1	1	0	1	3	1	3	0	1	1	2	12	4	2	0	5	0	0	0	7	2	1	0	0	2	0	4	0	20	3	3	1	2	0	0	0	0	1	2	0	1	1	1	1	0	0	4	1	1	2	0	9	0	3	0	1	0	0	1	1	0
ENSG00000225656	2	9	4	1	1	1	1	6	1	4	3	1	6	0	0	4	3	4	3	0	7	3	1	4	0	1	1	1	1	0	0	5	6	0	0	6	2	3	6	4	1	0	1	0	0	0	1	2	1	0	0	0	0	0	1	0	1	1	0	0	0	0	0	1	0	0	0	0	3	0	0	1	0	0	1	0	1	1	1	1
ENSG00000225657	0	1	0	0	0	0	0	0	1	0	0	0	0	0	0	0	0	0	0	0	0	0	0	0	0	0	0	0	0	0	0	0	0	0	0	1	0	0	0	0	0	0	0	0	0	0	0	0	0	0	0	0	0	0	0	0	0	0	0	0	0	0	0	0	0	0	0	0	0	0	0	0	0	0	0	0	0	0	0	0
ENSG00000225658	0	0	0	0	0	0	0	0	0	0	0	0	0	0	0	0	0	0	0	0	0	0	0	0	0	0	0	0	0	0	0	0	0	0	0	0	0	0	0	0	0	0	0	0	0	0	0	0	0	0	0	0	0	0	0	0	0	0	0	0	0	0	0	0	0	0	0	1	0	0	0	0	0	0	0	0	0	0	0	0
ENSG00000225660	33	16	12	8	13	20	29	21	25	14	9	3	19	22	10	9	23	5	9	25	11	17	28	16	38	4	25	21	9	24	6	14	21	12	13	17	6	13	11	3	8	2	3	4	6	5	10	9	10	2	6	11	4	4	2	2	5	7	7	6	2	6	9	5	7	6	14	5	12	7	4	4	4	3	4	2	1	4	9	4
ENSG00000225661	0	0	0	0	0	0	0	0	0	0	0	0	0	0	1	0	0	0	0	0	0	0	0	0	0	0	0	0	0	0	0	0	0	0	0	0	0	0	0	0	0	0	0	0	0	0	0	0	0	0	0	0	0	0	0	0	0	0	0	0	0	0	0	0	0	0	0	0	0	0	0	0	0	0	0	0	0	0	0	0
ENSG00000225662	5	25	21	3	9	9	13	18	2	12	18	14	14	15	3	11	6	7	9	8	14	2	4	22	14	6	3	19	6	12	3	8	15	25	16	8	9	6	6	17	8	15	22	2	7	6	10	20	10	5	28	18	19	9	11	16	15	15	13	8	25	18	25	10	28	29	8	11	18	15	16	8	32	10	15	10	23	18	8	19
ENSG00000225663	2	2	0	0	4	0	0	5	2	2	2	4	4	0	6	2	4	8	6	4	0	4	4	0	9	2	4	33	6	4	0	2	8	3	9	0	13	9	2	2	3	14	2	5	6	2	9	7	2	2	8	6	4	10	0	6	2	2	10	6	4	8	3	9	9	10	9	42	3	8	4	0	4	6	10	2	26	10	0	14
ENSG00000225664	0	0	0	0	0	0	0	0	0	0	0	0	0	0	0	0	0	0	0	0	0	0	0	0	0	0	0	0	0	0	0	0	0	0	0	0	0	0	0	0	0	0	0	0	0	0	0	1	0	0	0	0	0	0	0	0	0	0	0	0	0	0	0	0	0	0	0	0	0	0	0	0	0	0	0	0	0	0	0	0
ENSG00000225665	11	4	10	5	14	4	11	9	12	7	12	8	11	16	10	5	9	14	15	3	5	6	9	1	6	6	8	8	6	6	5	9	9	5	16	8	16	13	5	15	9	3	9	12	9	6	2	3	14	6	4	9	12	3	12	0	15	6	13	3	10	5	9	4	11	5	5	0	1	5	5	6	9	6	7	1	5	8	4	6
ENSG00000225669	0	0	0	0	0	0	0	0	0	0	0	0	0	0	1	0	0	1	0	0	0	0	0	0	0	0	0	0	0	0	0	0	0	0	0	0	0	0	0	0	0	0	0	0	0	0	0	2	0	0	0	0	0	0	0	0	1	0	0	0	0	0	0	0	0	0	0	0	0	0	0	0	0	0	0	0	0	0	0	0
ENSG00000225670	7	4	9	3	10	5	6	6	14	5	12	11	13	11	13	1	5	14	9	0	6	15	7	8	8	15	15	12	5	5	4	5	10	25	11	7	3	7	6	13	12	9	12	2	15	8	11	7	16	2	10	4	11	6	4	9	6	4	4	6	11	12	7	13	14	9	2	5	4	13	8	7	10	19	6	4	5	11	9	8
ENSG00000225671	0	2	2	1	0	0	2	1	0	3	0	0	1	0	0	0	0	1	0	5	2	1	1	2	1	0	10	1	0	0	7	0	4	3	0	3	1	0	2	1	0	1	5	0	4	2	0	1	4	0	6	1	2	0	1	3	2	0	2	0	2	0	0	3	1	2	1	4	2	1	2	9	0	0	1	0	1	0	2	0
ENSG00000225672	1	0	0	0	0	0	0	0	0	0	0	0	0	0	0	0	0	0	0	0	0	0	0	0	0	0	0	0	0	0	0	0	0	0	0	0	0	0	1	0	0	0	0	0	0	0	0	0	0	0	0	0	0	0	0	0	1	0	0	0	0	0	0	1	0	1	0	0	0	0	0	0	0	1	1	0	0	0	0	0
ENSG00000225673	13	22	17	5	14	11	18	4	7	16	10	15	21	33	21	12	12	9	15	28	31	12	24	32	12	20	15	11	21	23	18	13	27	19	20	15	20	14	11	23	10	1	17	5	14	9	10	1	22	16	9	22	8	20	9	12	13	13	10	14	22	29	12	14	17	10	9	6	15	7	6	5	15	19	11	10	17	5	20	9
ENSG00000225674	5	2	2	4	8	7	9	6	3	4	0	5	2	8	0	0	5	0	6	1	3	9	4	8	5	6	5	6	3	8	3	3	4	9	3	8	5	5	2	5	3	5	1	1	7	3	13	3	2	1	5	8	4	3	1	5	5	5	8	1	1	4	4	1	3	7	0	5	4	1	1	6	2	2	2	7	3	1	1	5
ENSG00000225675	1	2	17	2	7	5	16	16	14	18	2	22	16	22	4	10	13	13	7	4	29	19	35	21	22	5	14	20	13	13	12	11	18	23	17	24	16	6	6	18	23	17	47	35	39	18	33	29	34	43	16	50	27	21	45	43	41	29	26	24	55	44	36	54	37	49	29	38	30	50	26	56	44	32	32	23	20	28	32	17
ENSG00000225676	0	0	0	0	0	0	0	0	0	0	0	0	0	0	0	0	0	0	0	0	0	0	0	0	0	0	0	0	0	0	0	0	0	0	0	0	0	0	0	0	0	0	1	0	0	0	0	0	0	0	0	0	0	0	0	0	0	0	0	0	0	0	0	0	0	0	0	0	0	0	0	0	0	0	0	0	0	0	0	0
ENSG00000225678	1	0	0	0	0	0	0	0	0	0	0	0	0	0	0	0	0	0	0	0	0	0	0	0	0	0	0	0	1	0	0	0	0	0	0	0	0	0	0	0	0	0	0	0	0	0	0	0	0	0	0	0	0	0	0	0	0	0	0	0	0	0	0	0	0	0	0	0	0	0	0	0	0	0	0	0	0	0	0	0
ENSG00000225680	0	0	0	0	0	0	0	0	0	0	0	1	0	1	0	0	0	0	0	0	0	1	0	0	0	0	0	0	0	0	0	0	0	0	0	0	0	0	0	0	0	0	0	1	0	0	0	1	0	0	0	0	0	0	0	0	0	0	0	0	0	0	0	0	0	0	0	0	0	0	0	0	0	0	0	0	0	1	0	0
ENSG00000225681	5	16	4	3	6	3	7	6	12	23	6	8	10	10	11	7	8	15	5	8	14	4	8	9	16	10	5	15	4	1	0	2	4	9	14	2	1	6	3	26	22	10	32	13	20	11	41	19	17	31	13	6	23	13	5	12	25	22	18	12	19	15	7	9	17	40	16	17	21	20	15	12	23	15	8	16	28	9	10	16
ENSG00000225683	597	446	221	194	324	393	1008	167	249	408	113	315	284	852	253	381	273	285	147	949	627	1001	398	750	604	386	833	429	374	404	290	386	897	446	250	359	152	312	226	710	143	101	106	168	223	104	247	25	97	122	73	286	93	115	74	149	108	139	55	299	284	281	119	239	138	336	495	101	173	264	76	206	289	132	84	133	65	79	185	259
ENSG00000225684	4	3	33	2	6	12	4	3	17	1	1	5	16	6	1	6	4	6	2	4	3	3	2	4	2	7	1	8	1	1	1	2	5	0	4	1	1	1	3	1	5	4	36	3	1	3	2	6	13	1	2	5	18	2	1	2	3	1	2	6	3	1	0	1	11	0	1	1	2	3	1	5	2	1	4	4	2	6	13	2
ENSG00000225685	0	0	0	0	0	0	0	0	0	0	0	0	0	0	0	0	0	0	0	0	0	0	0	0	0	0	0	0	0	0	0	0	0	0	0	0	0	0	0	0	0	0	0	0	0	0	0	0	0	0	0	0	0	0	0	0	0	0	0	0	0	0	0	0	0	0	0	0	0	0	0	0	0	0	0	0	0	0	0	0
ENSG00000225689	897	618	486	692	980	622	636	606	701	435	486	745	668	514	947	830	786	762	988	862	640	772	414	394	787	502	776	521	945	659	1051	971	576	576	455	598	719	965	822	513	502	436	339	630	451	289	506	534	591	402	558	514	583	505	428	581	481	597	460	409	550	426	542	449	540	450	543	462	531	535	392	393	548	584	401	462	332	439	509	433
ENSG00000225690	0	0	0	0	1	0	0	0	0	0	0	0	0	0	0	0	0	0	0	0	0	0	0	0	0	0	0	0	0	0	0	0	1	1	0	0	0	0	0	0	0	0	0	0	0	0	0	0	0	0	0	0	0	0	0	0	0	0	0	0	0	0	0	0	0	0	0	0	1	0	0	0	0	0	0	0	0	0	0	0
ENSG00000225693	12	22	24	15	8	8	14	1	1	15	11	20	9	8	12	4	5	6	11	4	3	7	8	4	10	18	8	7	9	9	10	9	12	16	3	24	15	14	7	10	11	16	11	1	11	5	13	1	8	3	14	7	7	4	6	11	6	11	7	2	6	6	10	12	12	23	9	13	6	3	7	7	23	9	12	16	3	4	9	13
ENSG00000225695	2	6	4	11	0	4	9	3	6	1	1	2	3	2	0	2	8	2	7	3	2	3	0	2	12	3	8	5	2	8	2	7	0	6	10	0	3	5	3	3	3	5	2	2	0	1	6	2	3	1	6	2	6	3	6	0	1	4	2	3	7	1	0	3	3	6	3	4	1	3	3	2	4	2	0	0	0	3	1	0
ENSG00000225697	139	206	216	81	129	113	143	99	148	123	147	179	160	142	227	154	155	106	120	194	148	178	169	230	180	181	157	213	137	126	136	146	272	174	199	167	164	141	168	166	142	128	124	106	132	147	154	72	141	126	169	126	117	95	128	126	107	122	98	110	158	107	159	158	176	198	104	148	74	170	127	102	163	154	135	87	103	116	158	113
ENSG00000225698	0	0	0	0	0	0	0	0	0	0	0	0	0	0	0	0	0	0	0	0	0	0	0	0	0	0	0	0	0	0	0	0	0	0	0	0	0	0	0	0	0	0	0	0	0	0	0	0	0	0	0	0	0	0	0	0	0	0	0	0	0	0	0	0	0	0	0	0	0	0	0	0	0	0	0	0	0	0	0	0
ENSG00000225701	0	0	0	0	0	0	0	0	0	0	0	0	0	0	0	0	0	0	0	0	0	0	0	0	0	0	0	0	0	0	0	0	0	0	0	0	0	0	0	0	0	0	0	0	0	0	0	0	0	0	0	0	0	0	0	0	0	0	0	0	0	0	0	0	0	0	0	0	0	0	0	0	0	0	0	0	0	0	0	0
ENSG00000225703	0	0	0	0	0	0	0	0	0	0	0	0	0	0	0	0	0	0	0	0	0	0	0	0	0	0	0	0	0	0	0	0	0	0	0	0	0	0	0	0	0	0	0	0	0	0	0	0	0	0	0	0	0	0	0	0	0	0	0	0	0	0	0	0	0	0	0	0	0	0	0	0	0	0	0	0	0	0	0	0
ENSG00000225705	0	4	0	0	2	3	0	1	4	0	4	6	0	0	2	4	2	2	0	1	2	6	3	4	1	3	1	5	0	2	0	0	3	4	5	1	4	2	1	0	2	1	3	4	1	0	0	1	5	2	5	0	0	2	0	1	0	4	2	6	2	1	1	2	0	2	0	0	0	2	0	0	6	0	0	0	0	0	2	2
ENSG00000225706	478	210	218	100	210	342	265	257	209	141	169	144	283	246	319	343	229	347	230	407	228	295	211	296	421	155	391	242	262	184	498	367	281	387	159	192	169	243	273	281	322	193	356	148	191	265	375	174	310	241	262	309	204	164	133	315	228	360	267	218	260	219	304	273	316	176	369	266	244	242	237	242	225	351	194	229	180	227	283	332
ENSG00000225708	2	0	1	0	0	1	0	0	1	0	0	0	0	1	0	0	0	0	0	0	0	0	1	0	0	0	0	0	0	0	0	0	1	0	0	0	0	0	1	0	0	0	0	0	0	0	0	0	0	1	0	1	0	0	0	1	0	0	1	0	0	0	0	0	4	0	1	0	0	1	0	0	0	1	0	0	0	0	0	0
ENSG00000225710	2	2	0	4	6	6	2	1	0	0	0	0	5	2	2	3	2	4	2	2	0	0	1	0	0	1	0	1	0	1	0	5	1	1	2	1	1	0	1	2	4	1	0	2	1	3	0	0	1	1	0	0	1	1	1	0	0	1	0	0	1	0	1	0	0	0	0	2	2	2	1	0	1	1	0	1	0	1	1	1
ENSG00000225711	0	0	0	0	2	0	0	0	0	0	0	0	0	0	4	0	0	0	2	0	0	0	2	2	2	2	2	0	0	0	0	0	0	2	0	0	0	0	0	2	0	0	0	0	2	0	0	0	0	0	0	0	0	0	0	0	0	0	0	2	0	2	0	0	0	0	0	0	2	1	0	0	2	0	0	0	0	0	0	0
ENSG00000225712	0	0	1	2	0	0	0	0	0	0	0	0	0	0	0	0	0	0	0	1	0	0	0	0	1	0	0	0	0	0	0	0	0	0	0	0	0	0	0	0	0	0	0	0	0	0	0	0	0	0	0	0	0	0	0	0	0	0	0	0	0	0	0	1	0	0	0	0	0	0	0	0	0	0	0	0	0	0	0	0
ENSG00000225713	0	0	0	0	0	0	0	0	0	0	0	0	0	0	0	0	0	0	0	0	0	0	0	0	0	0	0	0	0	0	0	0	0	0	0	0	0	0	0	0	0	0	0	0	0	0	0	0	0	0	0	0	0	0	0	0	0	0	1	0	0	0	0	0	0	0	0	0	0	0	0	0	0	0	0	0	0	0	0	0
ENSG00000225715	0	0	0	0	0	0	0	0	0	0	2	0	0	0	0	0	0	0	0	0	0	0	0	0	0	0	0	0	0	0	0	0	0	2	0	0	0	0	0	0	0	0	0	0	2	0	0	0	0	0	0	0	0	0	0	0	0	2	0	0	0	0	0	0	0	0	0	0	0	2	0	0	0	1	0	0	0	0	0	0
ENSG00000225716	0	0	0	0	0	0	0	0	0	0	0	0	0	0	0	0	0	0	0	0	0	0	0	0	0	0	0	0	0	0	0	0	0	0	0	0	0	0	0	0	0	0	0	0	0	0	0	0	0	0	0	0	0	0	0	0	0	0	0	0	0	0	0	0	0	0	0	0	0	0	0	0	0	0	0	0	0	0	0	0
ENSG00000225718	0	0	0	0	1	0	1	0	0	0	0	1	0	0	0	0	0	1	0	0	0	1	0	0	0	0	1	0	0	0	0	0	0	1	0	0	0	0	0	0	0	0	0	0	0	1	2	0	5	0	0	0	0	0	0	0	1	1	0	0	0	1	0	1	1	0	0	1	0	0	1	0	1	0	0	1	0	0	0	0
ENSG00000225719	0	0	0	0	0	0	0	0	0	0	0	0	0	0	0	0	0	0	0	0	0	0	0	0	0	0	0	0	0	0	0	0	0	0	0	0	0	0	0	0	0	0	0	0	0	0	0	0	1	0	0	0	0	0	0	0	0	0	0	0	0	0	1	0	0	0	0	0	0	0	0	0	0	0	0	0	0	0	0	0
ENSG00000225720	1	0	0	1	0	0	0	0	0	0	0	0	0	0	0	0	0	0	0	0	0	0	0	0	0	0	0	0	0	0	0	0	0	0	0	0	0	0	0	0	0	0	0	0	0	0	0	0	0	0	0	0	0	0	0	2	0	0	0	0	0	0	0	0	0	0	0	0	0	0	0	0	0	0	0	0	0	0	0	0
ENSG00000225721	7	2	7	0	3	5	5	4	4	9	2	7	6	1	6	8	3	2	5	2	0	8	3	3	8	8	3	6	6	3	2	3	5	2	4	4	0	1	3	1	2	0	1	1	3	1	4	7	1	2	0	4	2	0	0	1	1	2	5	3	3	0	3	0	2	4	0	2	4	4	0	1	2	3	2	3	3	2	1	0
ENSG00000225722	0	0	0	0	0	0	0	0	0	0	0	0	0	0	0	0	0	0	0	0	0	0	0	0	0	0	0	0	0	0	0	0	0	0	0	0	0	0	0	0	0	0	0	0	0	0	0	0	0	0	0	0	0	0	0	0	0	0	0	0	0	0	0	0	0	0	0	0	0	0	0	0	0	0	0	0	0	0	0	0
ENSG00000225723	0	0	0	0	0	0	0	0	0	0	0	0	0	0	0	0	0	0	0	0	0	0	0	0	0	0	0	0	0	0	0	0	0	0	0	0	0	0	0	0	1	0	0	0	0	1	0	1	0	0	0	0	6	0	4	0	0	2	1	0	0	0	0	0	0	1	4	0	0	0	0	2	1	1	0	0	0	0	0	0
ENSG00000225724	8	9	7	5	6	8	5	5	2	4	2	8	1	1	9	11	2	3	1	0	6	4	3	0	3	5	1	0	5	0	2	10	2	2	1	2	1	1	3	5	3	7	2	8	1	6	10	7	9	7	12	12	9	8	2	3	24	10	6	6	2	10	8	5	10	7	13	6	6	23	2	2	9	3	2	8	8	3	14	9
ENSG00000225725	3	13	5	1	5	8	4	3	2	2	2	21	4	7	8	11	8	5	10	5	1	102	13	12	4	13	4	6	4	13	4	6	89	3	0	22	45	5	7	13	2	1	9	15	14	5	4	6	2	5	8	7	2	2	17	5	7	6	4	0	0	69	17	3	3	7	14	10	14	8	2	9	63	4	3	5	50	9	15	1
ENSG00000225726	12	29	19	12	7	2	9	1	8	13	9	15	6	10	33	13	16	9	26	11	16	12	13	9	16	5	11	22	15	16	21	17	8	2	9	32	14	11	14	14	18	15	19	14	16	15	8	4	10	19	13	17	21	13	20	18	24	26	27	8	23	17	12	16	13	17	14	10	19	15	10	23	28	11	17	19	18	13	21	10
ENSG00000225727	1	3	0	0	0	0	1	0	0	0	0	1	2	0	0	0	0	0	0	0	0	2	4	2	0	0	0	0	0	0	0	0	1	0	2	0	0	0	0	1	0	1	0	0	1	0	0	2	2	1	2	0	0	0	0	0	0	0	1	0	0	0	1	0	0	0	1	1	2	1	2	2	0	2	0	0	0	0	0	0
ENSG00000225728	2	2	0	0	0	0	0	0	1	2	0	0	0	0	0	0	0	0	0	0	0	0	0	0	0	0	0	0	0	0	0	0	0	0	2	0	0	0	0	0	0	0	0	0	0	0	0	0	0	0	0	0	0	0	0	0	0	0	0	0	0	0	0	0	0	0	0	0	0	0	0	0	0	0	0	0	0	0	0	0
ENSG00000225730	0	0	0	0	0	0	0	0	0	0	0	0	0	0	0	0	0	0	0	0	0	0	0	0	0	0	0	0	2	0	0	0	0	0	0	0	0	0	0	0	0	0	0	0	0	0	0	0	0	0	0	0	0	0	0	0	0	0	0	0	1	0	0	0	0	0	0	0	0	0	0	0	0	0	0	0	0	0	0	0
ENSG00000225731	11	3	6	4	14	2	2	7	9	1	0	10	5	8	0	8	5	4	15	2	5	9	12	16	6	4	11	6	8	3	4	8	15	2	4	5	2	2	7	2	8	3	0	0	6	2	4	5	1	0	1	6	2	13	1	6	7	4	7	2	1	15	7	4	0	4	8	4	5	5	3	3	8	5	6	2	2	2	10	6
ENSG00000225733	6058	5164	4123	4216	6741	5031	5573	6512	5595	3952	3640	4208	6229	5573	5243	5095	4279	5116	5161	6362	6112	6289	5288	6229	6796	3385	6188	5700	5427	5171	6297	5465	6417	5635	5249	4009	4139	5546	4149	5302	5743	4553	4396	5309	6285	4758	6572	4358	5825	3896	5965	5867	6273	5050	4043	5134	4587	6253	5155	4828	5862	5619	5425	5167	4781	3956	5943	4726	4933	5553	4476	5066	5142	5144	4414	4197	3768	4968	4608	4849
ENSG00000225735	0	0	0	0	0	0	0	0	0	0	0	0	0	0	0	0	0	0	0	0	0	0	0	0	0	0	0	0	0	0	0	0	0	0	0	0	0	0	0	0	0	0	0	0	0	0	0	0	0	0	0	0	0	0	0	0	0	0	0	0	0	0	0	0	0	0	0	0	0	0	0	0	0	0	0	0	0	0	0	0
ENSG00000225738	0	0	1	0	1	0	0	0	0	0	0	0	0	0	2	0	2	0	2	0	2	0	6	2	0	0	0	0	0	0	0	0	2	0	1	0	1	0	1	0	4	0	2	0	0	1	2	3	0	4	4	6	0	0	0	2	0	0	0	0	2	2	0	2	1	4	4	2	2	0	0	0	0	4	1	1	0	0	5	0
ENSG00000225739	4	3	0	0	0	3	4	0	0	0	1	0	1	1	1	0	0	5	6	0	0	0	0	0	2	0	0	0	1	1	0	2	2	0	0	1	0	3	0	0	1	1	0	1	2	0	0	0	0	0	1	1	0	0	0	2	1	1	0	0	0	0	1	1	1	0	0	0	2	0	0	1	0	1	0	0	0	0	0	1
ENSG00000225740	0	0	0	0	0	0	0	0	0	0	0	0	0	0	0	0	0	0	0	0	0	0	0	0	0	0	0	0	0	0	0	0	0	0	0	0	0	0	0	0	0	0	0	0	0	0	0	0	0	0	0	0	0	0	0	0	0	0	0	0	0	0	0	0	0	0	0	0	0	0	0	0	0	0	0	0	0	0	0	0
ENSG00000225741	0	0	0	0	0	0	0	0	0	0	0	0	0	0	0	0	0	0	0	0	0	0	0	0	0	0	0	0	0	0	0	0	0	0	0	0	0	0	0	0	0	0	0	0	0	0	0	0	0	0	0	0	0	0	0	0	0	0	0	0	0	0	0	0	0	0	0	0	0	0	0	0	0	0	0	0	0	0	0	0
ENSG00000225742	6	1	3	3	3	1	5	1	0	1	1	0	10	0	1	4	2	0	14	1	6	0	0	4	3	1	1	3	0	0	6	2	1	0	1	0	0	3	1	1	1	1	4	1	0	3	2	0	2	1	1	0	3	0	1	1	0	0	0	0	1	2	0	0	0	1	0	0	0	2	1	0	3	0	1	1	0	0	0	0
ENSG00000225744	0	0	0	0	0	0	0	0	0	0	0	0	0	0	0	0	0	0	0	0	0	0	0	0	0	0	0	0	0	0	0	0	0	0	0	0	0	0	0	0	0	0	0	0	0	0	0	0	0	0	0	0	0	0	0	0	0	0	0	0	0	0	0	0	0	0	0	0	0	0	0	0	0	0	0	0	0	0	0	0
ENSG00000225746	5325	4526	5539	6097	8306	3616	5044	5154	6228	3613	3889	5601	5249	6064	6230	7159	6689	5639	6733	5921	7378	7085	5103	6923	8580	3165	8046	6629	6690	5130	6292	7649	6525	7347	5707	4426	5904	7916	5130	6325	5200	4158	5128	6163	6053	4170	5625	4684	6396	4503	5227	6638	5239	5062	4862	5421	5774	5379	5398	5190	6766	5867	6439	5357	6384	4788	5974	5036	5288	6223	4497	4893	5515	6506	4578	4457	4839	5750	5030	5448
ENSG00000225750	7	7	11	4	4	4	8	10	17	6	4	6	0	1	1	6	4	1	3	3	12	9	15	7	9	10	7	7	3	4	2	2	5	8	2	14	3	7	10	5	3	3	10	4	12	2	8	8	2	6	7	3	7	9	6	12	3	9	4	9	7	7	2	0	8	4	10	4	3	7	3	5	3	4	5	7	4	5	6	5
ENSG00000225751	2	7	5	8	8	6	2	0	7	2	4	6	3	10	10	5	13	5	1	6	2	5	8	1	6	4	8	0	5	3	3	5	1	3	5	1	16	5	12	2	0	2	5	1	1	2	2	0	1	7	3	2	2	0	4	1	4	1	0	9	3	2	1	2	6	2	1	3	1	2	0	1	0	1	2	0	3	3	3	4
ENSG00000225752	0	0	0	0	1	0	0	0	1	0	0	0	0	0	0	0	0	0	0	0	0	0	0	0	0	0	0	0	0	0	1	0	0	0	0	0	0	0	2	0	0	0	0	0	0	0	0	0	0	0	0	0	0	0	0	0	0	0	0	0	2	0	0	0	0	0	0	0	0	0	0	0	0	0	2	0	0	0	0	0
ENSG00000225755	0	0	0	0	0	0	0	0	0	0	0	0	0	0	0	0	0	0	0	1	0	0	0	0	0	0	0	0	0	0	0	0	0	0	0	0	0	0	0	0	0	0	0	0	0	0	0	0	1	0	0	0	0	0	1	0	0	0	0	0	1	0	0	1	0	0	0	1	0	0	0	0	0	0	0	0	0	1	0	1
ENSG00000225756	2	33	47	9	16	3	18	15	34	39	18	25	20	16	18	23	19	25	10	6	23	29	59	77	26	47	13	43	11	14	12	17	52	45	65	38	22	12	15	47	23	31	47	22	10	34	28	23	19	47	17	21	29	31	26	27	29	17	15	36	33	20	26	17	40	50	16	39	28	26	26	22	58	4	22	25	58	20	52	30
ENSG00000225758	0	0	0	0	0	0	0	0	0	0	0	0	0	0	0	0	0	0	0	0	0	0	0	0	0	0	0	0	0	0	0	0	0	0	0	0	0	0	0	0	0	0	0	0	0	0	0	0	0	0	0	0	0	0	0	0	0	0	0	0	0	0	0	0	0	0	0	0	0	0	0	0	0	0	0	0	0	0	0	0
ENSG00000225759	0	0	0	0	0	0	0	0	0	0	0	0	0	0	0	0	0	0	0	0	0	0	0	0	0	0	0	0	0	0	0	0	0	0	0	0	0	0	0	0	0	0	0	0	0	0	0	0	0	0	0	0	0	0	0	0	0	0	0	0	0	0	0	0	0	0	0	0	0	0	0	0	0	0	0	0	0	0	0	0
ENSG00000225760	1	1	1	1	2	0	0	0	4	0	1	1	9	8	0	13	3	11	12	11	0	1	1	0	13	0	0	1	0	9	0	2	0	0	0	16	3	2	1	0	8	0	0	0	0	0	0	0	10	0	1	1	5	5	0	4	0	10	3	5	0	1	0	0	5	0	0	0	1	4	2	0	0	0	2	2	0	8	0	0
ENSG00000225761	10	14	12	3	8	4	17	5	3	5	4	8	14	7	10	6	10	4	3	5	9	12	1	7	2	3	3	6	6	16	3	10	14	10	24	7	18	7	7	14	7	9	6	2	8	10	12	4	5	9	6	14	2	10	6	5	5	5	0	1	5	6	5	3	3	14	11	2	5	9	2	17	27	8	4	0	27	3	7	5
ENSG00000225762	1	0	2	2	0	2	0	1	0	0	0	0	0	0	0	0	0	0	0	2	0	0	0	0	0	1	0	0	0	0	0	2	2	0	0	1	1	0	0	0	0	0	0	0	0	0	0	0	0	0	0	0	0	2	0	0	0	0	0	0	0	0	0	1	0	0	0	0	0	2	0	0	0	0	0	1	0	0	0	0
ENSG00000225764	10	8	8	5	8	7	20	10	7	13	13	5	5	6	14	14	9	11	4	8	12	8	15	5	12	9	9	10	9	11	8	8	14	25	6	17	11	18	21	7	14	16	31	16	15	18	22	12	16	30	23	13	26	5	20	22	19	14	20	13	16	21	23	21	16	23	17	9	11	16	10	12	20	12	14	9	20	17	27	14
ENSG00000225765	1	0	0	0	0	1	1	0	0	0	1	0	1	0	0	2	0	1	0	1	0	0	0	2	1	2	1	0	0	0	0	1	5	4	1	1	1	0	0	0	1	0	0	0	1	2	4	0	2	0	2	0	3	0	1	1	2	2	1	0	3	1	1	6	1	2	1	3	0	3	1	0	1	5	0	0	0	2	0	4
ENSG00000225766	0	0	0	0	0	0	0	0	0	0	0	0	0	0	0	0	0	0	0	0	0	2	0	0	0	0	0	0	0	0	0	0	1	0	0	0	0	0	0	0	0	0	0	0	0	0	0	0	0	0	0	0	0	0	0	0	0	0	0	0	0	0	0	0	0	0	0	0	0	0	0	0	0	0	0	0	0	0	1	0
ENSG00000225767	0	0	0	0	0	0	0	0	0	0	0	0	0	0	1	0	0	0	0	0	0	1	0	0	0	0	2	0	1	0	1	0	0	0	2	0	0	0	0	0	0	0	0	0	0	0	0	0	0	0	0	0	1	0	0	0	0	0	0	0	0	1	0	0	0	0	0	0	0	0	0	0	0	0	0	0	0	0	1	0
ENSG00000225768	0	0	0	0	0	0	0	0	0	0	0	0	0	0	0	0	0	0	0	0	0	0	0	0	0	0	0	0	0	0	0	0	0	0	0	0	0	0	0	0	0	1	0	0	0	0	0	0	0	0	0	0	0	0	0	0	0	0	0	0	0	0	0	0	0	0	0	0	0	0	0	0	0	0	0	0	0	0	0	0
ENSG00000225769	0	2	0	1	3	1	1	13	1	1	0	3	1	3	1	7	1	0	2	0	1	0	1	0	0	3	1	2	2	3	3	2	5	1	4	1	2	2	2	4	1	3	2	3	3	6	0	8	1	3	3	4	4	2	1	4	1	2	4	5	0	3	1	5	0	3	1	1	1	2	2	6	5	1	3	3	3	3	2	1
ENSG00000225770	0	0	0	0	0	0	0	0	0	0	0	0	0	0	0	0	0	1	0	1	0	0	0	0	1	0	0	0	0	0	0	0	0	0	0	0	0	0	0	0	0	0	0	0	0	0	0	0	0	0	1	0	0	0	0	0	0	0	0	0	0	0	0	0	0	0	0	0	0	0	0	0	0	0	0	0	0	0	0	0
ENSG00000225774	5	17	10	8	11	3	18	9	0	2	10	1	13	2	12	7	7	3	16	14	17	11	8	7	11	8	6	1	4	9	2	8	13	16	31	5	18	8	23	4	8	14	25	17	3	3	47	32	8	9	21	9	13	12	9	23	8	10	16	16	36	14	21	12	23	25	11	7	11	13	12	8	36	19	24	18	19	16	20	16
ENSG00000225775	0	0	0	0	0	1	0	0	0	0	0	0	0	0	0	0	0	0	1	0	0	0	0	1	0	0	1	0	0	0	0	0	0	1	0	0	0	0	0	0	2	0	0	0	0	0	0	0	2	0	0	0	0	0	0	0	0	0	0	0	1	0	0	0	0	0	0	0	0	0	0	0	0	0	0	0	0	1	0	0
ENSG00000225777	0	0	0	0	0	0	1	0	0	0	0	0	0	0	0	0	0	0	0	0	0	0	0	0	0	0	0	0	0	0	0	0	0	0	1	0	0	0	0	0	0	0	0	0	0	0	0	0	0	0	0	0	0	0	0	0	0	0	0	0	0	0	0	0	0	0	0	0	0	0	0	0	0	1	0	0	0	0	0	0
ENSG00000225778	19	26	42	21	46	33	38	18	27	51	39	28	62	28	46	45	51	35	57	42	16	24	31	16	30	46	53	28	40	19	40	43	34	25	44	43	17	33	43	40	10	4	18	10	8	3	7	9	11	7	8	7	6	10	14	3	3	2	13	5	13	10	7	11	8	9	5	8	9	3	4	8	15	14	11	10	5	11	15	5
ENSG00000225779	4	11	18	3	3	8	7	7	6	3	3	11	2	12	11	4	12	5	3	4	7	10	5	6	15	7	1	6	3	3	8	1	14	5	8	5	4	2	5	12	8	7	7	6	5	8	7	4	2	8	15	10	16	3	7	1	5	13	3	6	0	4	11	0	11	2	6	6	2	2	6	7	7	1	3	9	4	8	3	14
ENSG00000225781	0	0	0	0	0	0	0	0	0	0	0	0	0	0	0	0	0	0	0	0	0	0	0	0	0	0	0	0	0	0	0	0	0	0	0	0	0	0	0	0	0	0	0	0	0	0	0	0	0	0	0	0	0	0	0	0	0	0	0	0	0	0	0	0	0	0	0	0	0	0	0	0	0	0	0	0	0	0	0	0
ENSG00000225783	9376	13059	10491	8224	10534	7412	11471	9314	10475	12655	9595	9528	15604	8526	13878	10546	12681	11868	11701	8604	12796	10396	11507	13344	10899	10053	9546	10551	10022	8255	7529	9203	10111	15587	12204	10148	8357	8470	7238	11363	23973	26781	23525	18410	21994	19225	27471	22088	22461	26180	27291	22748	33302	20032	24757	27991	24925	29211	21372	16237	24615	22827	19812	22168	22688	32496	22053	20747	19958	25349	19170	19206	28063	24898	22565	20101	24343	19299	22804	18359
ENSG00000225785	0	0	0	0	0	0	0	0	0	0	0	0	0	0	0	0	0	0	0	0	0	0	0	0	0	0	0	0	0	0	0	0	0	0	0	0	0	0	0	0	0	0	0	0	0	0	0	0	0	0	0	0	0	0	0	0	0	0	0	0	0	0	0	0	0	0	0	0	0	0	0	0	0	0	0	0	0	0	0	0
ENSG00000225787	0	0	0	0	0	1	0	0	0	0	0	0	0	0	0	0	0	0	0	0	0	0	0	0	0	0	0	0	0	0	0	0	1	0	0	0	0	0	0	0	1	0	0	0	0	0	0	0	1	0	1	0	1	0	0	0	0	0	0	0	0	0	0	0	0	0	0	0	0	0	0	0	0	0	0	0	0	0	0	0
ENSG00000225790	2	1	3	0	2	3	6	2	5	3	0	2	2	3	4	5	8	10	5	11	4	9	1	1	8	0	3	2	7	10	5	4	5	3	4	2	3	9	6	9	3	8	1	8	4	4	5	2	6	2	8	5	8	8	0	12	2	1	4	7	2	8	1	14	2	4	10	1	13	6	7	3	3	5	3	3	4	12	4	1
ENSG00000225791	149	190	114	149	184	138	217	293	201	160	129	161	206	228	192	152	123	172	163	206	196	215	224	205	267	176	155	203	184	156	183	157	317	198	218	153	144	195	127	158	206	156	150	197	267	133	192	177	242	168	227	226	207	174	151	175	171	212	240	200	188	199	200	167	166	149	245	161	232	219	179	194	205	168	194	165	129	192	174	136
ENSG00000225792	43	27	25	54	41	19	78	68	45	40	25	46	65	93	3	53	26	62	35	18	74	68	66	178	100	29	75	77	54	36	43	57	88	136	62	48	32	44	9	77	85	35	32	42	21	33	79	13	66	26	18	72	59	68	32	25	28	71	36	39	38	59	42	99	47	32	33	27	35	45	39	57	60	62	17	40	55	59	61	35
ENSG00000225793	155	129	69	145	237	104	160	106	172	133	112	164	171	153	116	127	97	149	182	245	151	185	92	172	156	109	113	96	159	159	296	160	148	179	126	145	63	166	175	99	53	85	59	140	161	51	163	53	127	191	172	206	190	174	82	85	86	194	129	129	131	143	88	92	120	136	69	55	108	122	189	136	168	92	113	129	42	103	206	72
ENSG00000225794	11	4	2	3	0	2	3	0	0	1	4	2	4	1	0	1	2	6	0	1	1	0	2	1	1	1	0	0	1	2	0	1	5	1	0	1	2	3	2	0	8	5	1	0	0	14	8	8	1	1	11	0	6	2	2	10	0	9	1	2	3	1	0	0	0	3	3	0	0	2	0	0	3	0	1	1	1	1	0	1
ENSG00000225795	0	0	0	1	0	1	0	0	0	0	0	0	0	0	0	0	0	0	0	2	0	0	0	1	0	0	0	0	2	1	0	0	0	0	0	0	0	0	1	0	0	0	0	0	0	0	0	0	0	0	0	0	0	0	0	0	0	0	0	0	0	0	0	0	1	0	0	0	0	0	0	0	0	0	0	0	0	0	0	0
ENSG00000225796	0	0	0	0	0	0	0	0	0	0	0	0	1	0	0	0	0	0	0	1	0	0	0	0	0	0	0	0	0	1	1	2	2	0	0	0	0	0	0	0	0	0	0	0	0	0	0	0	0	0	0	0	0	0	0	0	0	0	0	0	0	0	1	0	0	0	0	0	0	0	0	0	0	0	2	0	0	0	0	0
ENSG00000225797	0	0	0	0	0	0	0	0	0	0	0	0	0	0	0	0	0	0	0	0	0	0	0	0	0	0	0	0	0	0	0	0	0	0	0	0	0	0	0	0	0	0	0	0	0	0	0	0	0	0	0	0	0	0	0	0	0	0	0	0	0	0	0	0	0	0	0	0	0	0	0	0	0	0	0	0	0	0	0	0
ENSG00000225798	3	2	2	2	4	6	4	1	9	3	0	4	3	10	8	4	2	2	7	2	5	7	1	8	8	6	5	0	5	2	5	7	9	3	4	1	4	6	2	3	2	1	4	1	8	7	4	4	2	1	1	3	3	7	1	4	0	2	4	3	5	5	5	6	2	0	9	3	3	1	3	3	3	4	3	0	0	1	1	5
ENSG00000225801	0	0	0	0	0	0	0	0	0	0	0	0	0	0	0	0	0	0	0	0	0	0	1	0	0	0	0	0	0	0	0	0	0	0	0	0	0	0	0	0	0	0	0	0	0	0	0	0	0	0	0	0	0	0	0	0	0	0	0	0	0	0	0	0	0	0	0	0	0	0	0	0	0	0	0	0	0	0	0	0
ENSG00000225802	0	0	0	1	0	0	0	0	1	0	1	0	0	0	0	1	1	0	0	1	0	0	0	1	0	0	0	0	0	1	0	0	0	0	0	0	0	0	0	0	0	0	0	0	0	0	0	0	0	0	0	0	0	0	0	0	0	0	0	0	0	0	0	1	0	0	0	0	0	0	0	0	0	0	0	0	0	0	0	0
ENSG00000225803	0	0	0	0	0	0	0	0	0	0	0	0	0	0	0	0	0	0	0	0	0	0	0	0	0	0	0	0	0	0	0	0	0	0	0	0	0	0	0	0	0	0	0	0	0	0	0	0	0	0	1	0	0	0	0	0	0	0	0	0	0	0	0	0	0	0	0	0	0	0	0	0	0	0	0	0	0	0	0	0
ENSG00000225805	0	0	0	0	0	0	0	0	0	0	0	0	0	0	0	0	0	0	0	0	0	0	0	0	0	0	0	0	0	0	0	0	0	0	0	0	0	1	0	0	0	0	0	0	0	0	0	0	0	1	0	0	0	0	0	0	0	0	0	0	0	0	0	0	1	0	0	0	0	0	0	0	0	0	0	0	0	0	0	0
ENSG00000225806	8	12	8	13	20	9	7	4	10	15	7	15	4	19	6	12	7	13	7	11	14	15	13	13	9	9	15	5	11	17	5	13	6	14	7	5	7	18	5	15	13	3	2	12	10	4	3	6	13	14	7	11	2	8	11	18	9	15	6	5	8	14	13	14	1	16	6	18	4	20	4	4	15	10	6	11	8	8	11	16
ENSG00000225807	8	9	16	4	20	7	7	6	5	2	1	9	8	7	10	4	6	6	7	5	16	20	16	14	11	5	11	7	10	14	19	12	8	11	3	5	7	13	14	12	0	4	6	1	2	1	12	4	7	3	4	4	2	4	0	4	2	7	1	3	8	4	6	2	3	2	2	0	3	3	7	7	2	4	1	1	2	12	4	3
ENSG00000225808	26	39	15	10	13	19	16	63	33	15	16	11	14	18	16	18	28	29	9	10	6	5	7	17	20	24	18	13	8	11	4	7	30	18	8	14	17	11	16	13	28	12	9	16	13	15	16	27	8	6	20	12	13	12	11	6	3	18	10	17	11	9	10	14	6	24	11	6	7	6	12	8	10	5	6	6	21	7	9	11
ENSG00000225809	0	0	0	0	0	0	0	0	0	0	0	0	0	0	0	0	0	0	0	0	0	0	0	0	0	0	0	0	0	0	0	0	0	0	0	0	0	0	0	0	0	0	0	0	0	0	0	0	0	0	0	0	0	0	0	0	0	0	0	0	0	0	0	0	0	0	0	0	0	0	0	0	0	0	0	0	0	0	0	0
ENSG00000225811	0	0	0	0	0	0	4	0	0	0	0	0	0	0	0	0	0	0	0	0	1	0	0	0	0	0	0	0	0	0	0	0	0	0	0	0	0	0	0	0	0	0	0	0	0	0	0	0	0	0	0	0	0	0	0	0	0	0	0	0	1	2	0	0	0	0	0	0	0	2	1	0	0	0	0	0	0	0	0	0
ENSG00000225813	0	0	0	0	0	0	0	0	0	0	0	0	0	0	0	0	0	0	0	0	0	0	0	0	0	0	0	0	0	0	0	0	0	0	0	0	0	0	0	0	0	0	0	0	0	0	0	0	0	0	0	0	0	0	0	0	0	0	0	0	0	0	0	0	0	0	0	0	0	0	0	0	0	0	0	0	0	0	0	0
ENSG00000225814	0	0	0	0	0	0	0	0	0	0	0	0	0	0	0	1	0	1	0	1	0	0	0	0	0	0	0	1	0	0	0	0	0	0	0	0	0	0	0	0	1	0	0	0	0	0	0	1	0	1	0	0	0	0	0	1	0	0	0	0	0	1	0	0	0	0	0	0	1	0	0	0	0	0	0	0	0	0	0	0
ENSG00000225815	0	0	1	0	0	0	0	1	0	0	1	0	0	0	4	0	0	0	0	0	0	0	0	1	0	1	0	1	0	0	1	0	0	1	2	0	0	0	0	0	0	1	0	3	0	1	1	3	2	0	6	1	5	0	1	1	0	2	0	0	2	1	1	0	0	0	2	0	0	0	0	0	2	1	1	1	0	1	0	0
ENSG00000225816	0	0	0	0	0	1	0	0	0	0	1	0	0	0	0	1	1	1	0	0	0	0	0	0	0	0	0	0	0	0	0	0	0	0	0	0	0	0	1	1	0	1	1	0	0	0	0	0	2	2	0	0	1	0	0	1	1	0	0	1	0	0	0	0	0	3	0	0	0	0	1	1	0	0	0	3	0	1	1	1
ENSG00000225818	0	0	0	0	0	0	0	0	0	0	0	0	0	0	0	0	0	0	0	0	0	0	0	0	0	0	0	0	0	0	0	0	0	0	0	0	0	0	0	0	0	0	0	0	0	0	0	0	0	0	0	0	0	0	0	0	0	0	0	0	0	0	0	0	0	0	0	0	0	0	0	0	0	0	0	0	0	0	0	0
ENSG00000225819	0	0	0	0	0	0	0	0	0	0	0	0	1	0	0	0	1	0	0	0	0	0	0	0	0	0	0	0	0	0	0	0	0	0	0	0	0	0	0	0	0	0	0	0	0	0	0	0	0	0	0	0	0	0	0	0	0	0	0	0	0	0	0	0	0	0	0	0	0	0	0	0	0	0	0	0	0	0	0	0
ENSG00000225822	4	0	4	0	0	3	5	2	1	3	2	4	0	0	0	4	1	0	0	5	3	2	0	3	0	1	2	1	2	4	1	2	0	0	7	6	6	3	8	0	1	2	4	0	0	0	0	11	3	4	0	1	2	0	0	0	3	0	1	3	0	0	0	2	1	0	0	1	0	2	0	0	2	2	0	0	2	1	1	1
ENSG00000225823	0	0	0	0	0	0	0	0	0	1	0	0	0	0	0	0	0	0	0	1	0	0	0	0	0	0	0	0	0	0	0	0	0	0	0	0	0	0	0	0	0	0	0	0	0	0	0	0	0	0	0	0	0	0	0	0	0	0	0	0	0	0	0	0	0	0	0	0	0	0	0	0	0	0	0	0	0	0	0	0
ENSG00000225825	0	0	0	0	0	0	0	0	0	0	0	0	0	0	0	0	0	0	0	0	0	0	0	0	0	0	0	0	0	0	0	0	0	0	0	0	0	0	0	0	0	0	0	0	0	0	0	0	0	0	0	0	0	0	0	0	0	0	0	0	0	0	0	0	0	0	0	0	0	0	0	0	0	0	0	0	0	0	0	0
ENSG00000225826	1	1	1	0	0	0	0	0	0	0	1	0	0	0	0	0	0	0	2	0	0	0	0	1	0	0	3	0	0	0	1	0	1	0	0	0	0	0	0	0	0	2	0	0	0	0	0	0	0	1	0	0	0	0	0	0	0	0	0	0	0	0	0	0	0	0	0	0	0	1	0	0	0	2	2	0	0	0	0	0
ENSG00000225827	4	6	6	2	1	6	4	1	3	1	8	9	3	4	1	3	10	5	3	2	11	8	6	0	0	1	3	1	3	6	0	5	2	2	2	0	1	0	2	1	6	8	3	7	11	3	2	15	4	2	11	8	10	1	1	7	0	2	1	1	0	7	5	0	2	1	1	1	4	5	0	1	5	3	7	0	1	3	6	0
ENSG00000225828	84	125	92	42	92	77	85	126	59	75	76	80	103	54	109	68	127	69	67	78	93	87	106	103	107	110	87	99	62	54	77	59	74	91	63	113	68	92	66	103	56	93	95	78	67	91	108	158	83	92	92	63	125	86	48	89	71	62	62	85	65	79	88	90	104	112	63	66	72	64	43	87	93	85	45	58	56	56	77	69
ENSG00000225830	2853	1974	1796	2148	2629	2352	2572	2533	2483	1697	1876	2018	2491	2498	2953	2209	2418	2314	2482	2520	2995	2502	2136	2793	2893	1555	2200	2296	2313	2131	3088	2646	2823	2615	2521	2202	1630	2498	2424	2440	2862	2254	2200	2506	2808	2001	2985	2679	2682	1972	2715	2692	2877	2493	2211	2430	2577	2771	2306	2060	3076	2752	2640	2600	2604	2364	2637	2073	2673	2924	2266	2501	2621	2516	2368	2349	1969	2424	2324	2584
ENSG00000225831	0	0	0	0	0	0	0	0	0	0	0	0	1	1	0	0	0	0	0	0	0	0	0	0	0	0	0	1	0	0	0	0	0	0	0	0	0	0	0	0	0	0	0	0	0	0	0	0	0	0	1	0	0	0	0	0	0	0	0	1	0	0	0	0	0	0	0	0	0	0	0	0	0	0	0	0	0	0	0	0
ENSG00000225832	0	0	0	0	0	0	0	0	0	0	0	0	0	0	0	0	0	0	0	0	0	0	0	0	0	0	0	0	0	0	0	0	0	0	0	0	0	0	0	0	0	0	0	0	0	0	0	0	0	0	0	0	0	0	0	0	0	0	0	0	0	0	0	0	0	0	0	0	0	0	0	0	0	0	0	0	0	0	0	0
ENSG00000225833	0	0	0	0	0	0	0	0	0	0	0	0	0	0	0	0	0	0	0	0	0	0	0	0	0	0	0	0	0	0	0	0	0	0	0	0	0	0	0	0	0	0	0	0	0	0	0	0	0	0	0	0	0	0	0	0	0	0	0	0	0	0	0	0	0	0	0	0	0	0	0	0	0	0	0	0	0	0	0	0
ENSG00000225836	0	1	1	0	1	0	1	0	0	0	1	0	1	1	3	0	1	0	0	0	0	0	0	1	0	1	0	1	0	0	0	0	0	0	0	0	0	0	1	0	0	1	0	0	0	0	1	0	0	0	1	0	0	0	0	1	0	0	2	0	0	0	0	1	0	1	0	0	2	0	0	1	1	3	0	0	0	1	0	0
ENSG00000225839	3	1	0	0	1	1	2	0	1	0	0	1	0	0	0	2	0	1	1	0	3	0	0	0	0	0	1	1	0	0	0	0	1	2	0	0	0	0	0	3	1	2	0	2	0	1	0	1	0	1	0	0	1	1	0	1	1	0	0	0	0	2	1	1	0	1	0	0	0	0	0	2	1	2	1	0	1	0	1	1
ENSG00000225840	0	0	0	1	3	0	0	0	0	0	0	0	0	0	1	0	1	1	1	0	0	0	0	0	0	0	0	0	0	0	1	4	0	0	0	0	0	0	0	0	0	0	0	0	0	0	0	0	0	0	0	0	0	0	0	1	0	0	2	0	0	0	0	2	0	0	0	0	0	0	1	0	0	0	0	1	0	1	0	0
ENSG00000225842	0	0	0	0	0	0	0	0	1	0	0	0	0	0	0	0	0	0	0	0	0	0	0	0	0	0	0	0	0	0	0	0	0	0	0	0	0	0	0	0	0	0	0	0	0	1	0	0	0	0	0	0	0	0	0	0	3	0	0	0	0	0	0	1	0	0	0	0	0	0	0	0	0	0	0	0	0	0	0	0
ENSG00000225843	1	0	0	1	1	0	2	4	0	0	0	0	0	0	1	1	0	2	0	0	0	0	1	0	1	1	0	0	0	0	2	1	2	0	0	0	0	0	2	1	0	4	1	1	2	0	0	0	0	0	1	2	0	0	0	1	1	2	0	0	0	0	1	1	1	0	0	0	0	0	1	0	2	1	0	0	4	0	1	0
ENSG00000225846	0	0	0	0	0	0	0	0	0	0	0	0	0	0	0	0	0	0	0	0	0	0	0	0	0	0	0	0	0	0	0	0	0	0	0	0	0	0	0	0	0	0	0	0	0	0	0	0	0	0	0	0	0	0	0	0	0	0	0	0	0	0	0	0	0	0	0	0	0	0	0	0	0	0	0	0	0	0	0	0
ENSG00000225849	113	69	62	63	48	55	99	31	63	67	44	110	92	67	154	73	87	73	86	54	114	66	45	54	62	73	89	61	46	100	85	53	54	51	77	93	81	97	64	76	46	39	38	32	32	30	52	12	55	57	31	38	38	37	42	34	27	70	39	29	26	39	48	27	41	36	36	23	25	50	19	25	44	30	50	21	43	44	21	27
ENSG00000225850	8	7	1	2	4	2	3	3	2	2	0	2	5	0	3	5	6	3	1	1	4	1	9	1	15	4	2	0	4	2	4	9	1	5	7	0	3	1	3	0	1	3	2	2	2	0	4	4	4	2	5	0	2	2	4	3	2	0	3	3	0	3	4	1	1	0	0	1	0	3	4	6	1	0	2	0	1	0	7	1
ENSG00000225851	0	0	0	0	0	0	0	0	0	0	0	0	0	0	0	0	0	0	0	0	0	0	0	0	0	0	0	0	0	0	0	0	0	0	0	0	0	0	0	0	0	0	0	0	0	0	0	0	0	0	0	0	0	0	0	0	0	0	0	0	0	0	0	0	0	0	0	0	0	0	0	0	0	0	0	0	0	0	0	0
ENSG00000225854	0	0	0	0	0	0	0	0	0	0	0	0	0	0	1	0	0	0	0	1	0	0	0	0	0	0	0	0	0	1	0	0	0	0	0	0	1	0	0	0	0	0	0	0	0	0	0	0	0	0	0	0	0	0	0	0	0	0	0	0	0	0	0	0	0	0	0	0	0	0	0	0	0	0	0	0	0	0	0	0
ENSG00000225855	23	35	45	15	39	11	34	22	42	43	24	34	22	25	27	35	39	37	24	41	36	39	35	46	51	34	51	38	32	37	42	32	48	75	52	39	27	30	31	46	25	21	25	34	43	14	40	19	41	26	16	40	21	23	22	27	32	18	22	12	25	29	28	40	18	20	22	36	29	33	17	35	18	26	36	26	22	23	27	38
ENSG00000225856	0	0	1	0	0	0	0	0	0	0	0	0	0	0	0	0	0	0	0	0	0	0	0	0	0	0	0	0	0	0	0	0	0	0	0	0	0	0	0	0	0	0	0	0	0	0	0	0	0	0	0	0	0	1	0	0	0	0	0	0	0	0	0	0	0	1	0	0	0	0	0	0	0	0	0	0	1	0	0	0
ENSG00000225857	0	1	2	0	0	1	2	1	0	2	0	1	0	0	1	3	1	2	0	0	0	2	0	1	0	0	0	1	1	0	0	0	1	0	1	0	2	1	1	0	0	1	1	0	0	6	0	0	0	0	0	0	1	0	0	0	0	0	0	0	1	0	2	0	0	1	0	1	1	2	0	2	0	0	0	0	2	0	3	0
ENSG00000225858	0	0	0	0	0	0	0	0	0	0	0	0	1	1	0	0	0	0	0	0	0	0	4	1	0	0	1	1	0	4	0	0	1	0	1	0	0	3	0	0	0	0	0	0	0	2	0	1	0	0	1	0	0	1	0	0	0	1	1	0	0	0	0	0	0	0	0	0	4	0	0	0	0	1	0	0	0	0	2	1
ENSG00000225864	0	0	0	0	0	0	0	0	0	0	0	0	0	0	0	0	0	0	0	0	0	0	0	0	0	0	0	0	0	0	0	0	0	0	0	0	0	0	0	0	0	0	0	0	0	0	0	0	0	0	2	0	0	0	0	0	0	0	0	0	0	0	0	0	0	0	0	0	0	0	0	0	0	0	0	0	0	0	0	0
ENSG00000225867	6	5	1	2	12	6	8	1	4	0	0	10	6	2	8	6	4	1	1	10	5	2	13	1	1	3	13	15	3	3	4	6	2	2	1	4	1	1	1	5	6	1	3	0	1	1	0	0	1	4	0	0	1	4	1	0	2	2	0	1	3	1	2	1	2	1	5	0	3	3	1	5	0	2	0	1	0	1	0	5
ENSG00000225868	2	2	5	1	2	4	4	2	0	1	2	2	7	3	0	1	3	0	6	4	2	2	2	2	2	0	0	2	5	1	0	0	1	0	0	1	0	0	0	0	10	4	0	0	4	2	0	2	0	4	3	2	4	3	0	4	2	1	3	0	4	0	0	0	0	0	0	0	0	0	1	0	1	0	0	1	0	2	0	0
ENSG00000225869	0	0	0	0	0	0	0	0	0	0	0	0	0	0	0	0	0	0	0	0	0	1	0	0	0	0	0	1	0	0	0	0	0	1	0	0	0	0	0	0	0	0	4	0	0	0	0	0	0	0	0	0	0	1	2	0	0	0	0	0	1	0	0	0	0	0	0	0	0	0	0	0	0	0	0	0	0	0	0	0
ENSG00000225870	0	0	0	0	0	0	0	0	0	0	0	0	0	0	0	0	0	0	1	0	0	0	0	0	0	1	0	0	0	0	0	0	0	0	0	0	0	0	0	0	0	0	0	0	0	0	1	0	0	0	1	0	0	0	0	1	0	0	0	0	0	2	0	0	1	0	0	0	0	0	0	0	0	0	0	0	2	0	0	0
ENSG00000225871	36	22	90	15	22	19	17	29	18	6	15	24	23	10	20	32	14	23	24	28	17	16	28	6	16	31	10	10	13	22	24	7	11	8	43	37	8	19	5	10	20	13	40	11	4	13	18	8	7	4	8	8	5	14	6	8	10	10	5	6	4	12	5	1	1	14	9	4	11	10	11	9	13	4	9	4	3	8	0	5
ENSG00000225872	13	17	28	7	17	22	4	4	20	24	12	42	10	13	27	25	18	16	14	22	36	27	10	9	27	33	32	11	18	25	26	18	13	14	17	20	40	15	34	41	33	52	65	37	17	46	55	19	35	49	42	45	23	36	37	62	34	37	48	32	69	43	25	40	52	71	51	26	38	58	18	43	71	31	42	37	78	25	33	53
ENSG00000225873	11	11	1	10	5	12	7	9	5	3	10	1	9	3	9	8	7	11	4	3	4	5	6	3	4	5	5	0	6	3	3	1	14	3	4	4	9	5	5	1	8	4	7	7	2	12	10	31	1	3	19	4	19	3	2	11	7	6	3	1	1	2	11	0	2	4	5	8	4	3	7	2	9	9	4	4	7	1	3	5
ENSG00000225876	0	0	0	0	0	0	0	0	0	0	0	0	0	0	0	0	0	0	0	0	0	0	0	0	0	0	0	0	0	0	0	0	0	0	0	0	0	0	0	0	0	0	0	0	0	0	0	0	0	0	0	0	0	0	0	0	0	0	0	0	0	0	0	0	0	0	0	0	0	0	0	0	0	0	0	0	0	0	0	0
ENSG00000225877	64	74	35	33	75	67	83	47	66	82	35	16	43	64	52	47	72	47	40	57	64	68	60	81	89	21	58	60	54	55	43	52	173	125	49	78	67	16	13	85	67	78	63	47	79	79	86	44	64	34	87	31	57	67	55	65	44	61	31	44	61	66	45	63	59	66	39	42	42	64	42	29	130	88	53	33	57	15	27	44
ENSG00000225878	0	1	0	0	0	0	0	0	0	0	0	0	0	0	0	0	0	0	0	0	0	0	0	0	0	0	0	0	0	0	0	0	0	2	0	0	0	1	0	0	0	0	0	0	0	0	0	0	1	0	0	0	0	0	0	0	0	0	0	0	0	0	0	0	0	0	0	0	0	0	0	0	0	0	0	0	0	0	0	0
ENSG00000225879	0	0	0	0	0	0	1	0	0	0	0	0	0	0	0	2	0	0	0	1	2	0	2	0	0	0	0	0	0	0	0	0	0	0	0	0	0	0	0	0	2	1	2	3	1	2	4	0	0	3	3	7	1	1	0	0	4	2	1	3	0	4	2	1	2	7	3	5	7	2	3	1	7	4	1	1	1	11	5	1
ENSG00000225880	59	66	42	33	68	68	78	78	42	29	36	84	62	72	72	72	53	72	70	41	95	86	46	69	64	48	59	58	54	57	86	74	74	33	58	46	42	30	79	30	30	31	60	47	48	44	49	65	61	32	81	64	36	60	48	42	50	51	52	41	82	61	50	42	42	42	63	47	30	45	34	51	72	26	27	50	34	27	80	46
ENSG00000225881	0	0	0	0	0	0	0	0	0	0	0	0	0	0	0	0	0	0	0	0	0	0	0	0	0	0	0	0	0	0	0	0	0	0	2	0	0	0	0	0	0	0	1	0	1	0	1	1	1	0	0	0	0	0	0	0	1	0	0	0	2	1	1	0	0	0	0	0	0	1	0	1	0	0	0	0	0	0	1	0
ENSG00000225882	0	0	0	0	0	0	0	0	0	0	0	0	0	1	0	1	0	0	0	0	0	1	0	0	0	0	1	0	0	1	0	0	0	0	1	0	0	0	1	0	0	0	0	0	0	0	0	0	4	0	0	0	0	0	0	0	0	0	0	1	0	0	0	0	0	0	1	0	0	0	0	0	0	0	0	0	0	0	0	0
ENSG00000225883	1	2	0	4	14	6	5	3	0	5	2	2	2	1	4	4	4	2	1	1	3	1	4	5	2	2	2	1	2	2	4	0	2	4	2	0	1	4	2	3	1	2	3	0	8	5	6	0	5	1	4	3	4	13	8	13	2	0	3	2	2	10	0	1	1	6	2	0	3	0	0	1	0	1	5	2	2	4	0	2
ENSG00000225884	0	0	0	1	0	0	1	0	0	0	0	0	1	0	2	1	0	0	0	0	0	1	1	0	2	0	1	0	0	1	1	0	1	0	0	0	1	0	0	2	0	1	0	0	1	1	1	0	0	1	0	0	0	1	0	0	0	0	0	2	0	0	1	0	1	0	0	0	0	0	0	1	0	1	0	1	1	1	0	0
ENSG00000225885	2	1	4	3	1	0	0	0	2	6	3	2	2	0	2	4	5	2	0	4	0	0	7	0	0	2	5	0	0	2	4	1	0	4	4	0	0	2	0	0	1	7	4	2	4	0	0	2	3	1	1	2	1	4	3	4	2	2	0	0	2	2	0	2	0	3	1	2	4	1	1	0	0	4	0	0	0	1	1	0
ENSG00000225886	0	0	0	0	0	1	1	0	4	4	0	0	0	1	0	0	1	2	0	0	0	1	2	0	1	1	0	0	0	0	0	0	0	0	1	0	2	0	2	0	0	2	0	0	0	1	4	0	0	0	1	0	0	1	0	3	1	0	6	0	0	1	0	0	0	1	0	3	0	0	2	0	0	0	1	0	0	0	0	1
ENSG00000225889	197	172	139	144	202	150	170	192	167	108	98	195	164	190	182	194	172	234	157	205	193	142	102	110	242	109	163	124	218	176	151	147	152	120	136	121	194	199	147	106	58	26	34	48	58	20	51	50	60	28	51	47	50	63	33	29	33	71	44	46	30	51	37	26	35	28	59	37	63	47	26	35	35	59	23	30	45	53	37	23
ENSG00000225891	29	46	25	15	44	26	62	13	27	33	11	42	39	32	30	43	39	37	44	31	60	38	48	34	42	32	29	64	31	29	43	31	29	38	23	51	35	17	16	55	10	9	23	13	24	13	35	13	30	32	13	30	20	26	17	28	18	33	21	19	46	42	34	23	28	17	35	10	32	30	9	25	28	21	23	18	14	13	34	30
ENSG00000225893	0	0	0	0	0	0	0	0	0	0	0	0	0	0	0	1	0	0	0	0	0	0	0	0	0	0	0	0	0	2	2	2	0	0	0	0	0	0	0	0	0	0	0	0	0	0	0	0	0	0	0	0	0	0	0	0	0	0	0	0	0	1	0	0	0	0	0	0	0	0	0	0	0	0	0	0	0	0	0	1
ENSG00000225895	0	0	0	0	0	0	0	0	0	0	0	0	0	0	0	0	0	0	0	0	0	0	0	0	0	0	0	0	0	0	0	0	0	0	0	0	0	0	0	0	0	0	0	0	0	0	0	0	0	0	0	0	0	0	0	0	0	0	0	0	0	0	0	0	0	0	0	0	0	0	0	0	0	0	0	0	0	0	0	0
ENSG00000225896	0	0	0	0	0	0	0	0	0	0	0	0	0	0	0	0	0	0	0	0	0	0	0	0	0	0	0	0	0	0	0	0	0	0	0	0	0	0	0	0	0	0	0	0	0	0	0	0	0	0	0	0	0	0	0	0	0	0	0	0	0	0	0	0	0	0	0	0	0	0	0	0	0	0	0	0	0	0	0	0
ENSG00000225898	0	0	0	0	0	0	0	0	0	0	0	0	0	0	0	0	0	0	0	0	0	0	0	0	0	0	0	0	0	0	0	0	0	0	0	0	0	0	0	0	0	0	0	0	0	0	0	0	0	0	0	0	0	0	0	0	0	0	0	0	0	0	0	0	0	0	0	0	0	0	0	0	0	0	0	0	0	0	0	0
ENSG00000225899	0	0	0	0	0	0	0	0	0	0	0	0	0	0	0	0	0	0	0	0	0	0	0	0	0	0	0	0	0	0	0	0	0	0	0	0	0	2	0	0	0	0	0	0	0	0	0	0	0	0	0	0	0	1	0	0	0	0	0	0	0	0	0	0	2	0	0	0	0	1	0	0	0	0	0	0	0	0	0	0
ENSG00000225900	45	46	50	12	28	43	41	44	35	29	33	44	51	24	43	45	32	38	43	30	44	36	24	34	37	28	38	33	48	29	31	41	31	34	27	39	34	28	34	50	46	33	39	30	45	27	31	34	32	48	40	40	43	26	24	43	37	35	38	27	33	40	25	32	38	40	33	18	35	29	24	26	37	34	22	32	16	20	43	59
ENSG00000225901	0	0	0	0	0	0	0	0	0	0	0	0	0	0	0	0	0	0	0	0	0	0	0	0	0	0	0	0	0	0	0	0	0	0	0	0	0	0	0	0	0	0	0	0	0	0	0	0	0	0	0	0	0	0	0	0	0	0	0	0	0	0	0	0	0	0	0	0	0	0	0	0	0	0	0	0	0	0	0	0
ENSG00000225903	0	0	0	0	0	0	0	0	0	0	0	2	0	0	0	0	0	2	1	0	0	0	0	0	0	0	0	0	0	0	0	0	0	0	1	1	0	0	0	0	0	0	0	0	0	0	0	0	0	0	0	0	0	1	0	0	0	0	0	0	0	0	0	0	0	0	0	0	0	0	0	0	0	0	0	0	0	0	0	0
ENSG00000225904	0	0	0	0	0	0	0	0	0	0	0	0	0	0	0	0	0	0	0	0	0	0	0	0	0	0	0	0	0	0	0	0	0	0	0	0	0	0	0	0	0	0	0	0	0	0	0	0	0	0	0	0	0	0	0	0	0	0	0	0	0	0	0	0	0	0	0	0	0	0	0	0	0	0	0	0	0	0	0	0
ENSG00000225905	10	4	4	9	7	5	10	10	11	8	3	4	18	16	3	9	3	3	11	13	3	2	13	11	9	11	10	7	10	6	8	12	5	4	7	1	1	4	1	4	5	6	5	7	8	7	3	4	6	2	7	2	16	7	3	7	8	7	1	6	1	2	7	2	5	8	7	5	2	4	5	4	1	3	6	4	0	2	11	3
ENSG00000225906	0	0	0	0	0	0	0	0	0	0	0	0	0	0	0	0	0	0	0	0	0	0	0	0	0	0	0	0	0	0	0	0	0	0	0	0	0	0	0	0	0	0	0	0	0	0	0	0	0	0	0	0	0	0	0	0	0	0	0	0	0	0	0	0	0	0	0	0	0	0	0	0	0	0	0	0	0	0	0	0
ENSG00000225907	23	18	19	4	19	3	13	23	7	16	14	10	20	19	10	10	15	9	11	15	13	13	17	24	12	16	12	15	5	13	17	5	13	8	18	14	13	7	11	12	26	14	22	19	8	15	16	53	14	23	29	25	29	17	19	22	29	36	28	14	9	18	32	13	20	10	16	15	6	11	25	12	25	20	31	11	13	7	35	16
ENSG00000225911	0	0	0	0	0	0	0	0	0	0	0	0	0	0	0	0	0	0	0	0	0	0	0	0	0	0	0	0	0	0	0	0	0	0	0	0	0	0	0	0	0	1	0	0	2	0	2	0	0	0	0	1	1	0	0	3	0	0	2	0	0	0	2	0	0	0	2	0	0	0	0	0	0	0	0	0	0	0	0	0
ENSG00000225912	1	4	1	3	1	3	0	0	2	2	1	2	2	3	1	1	0	3	3	2	1	2	1	1	1	1	1	3	0	5	3	4	5	1	0	1	2	4	0	1	1	0	0	1	1	3	0	1	1	0	3	2	0	2	0	0	0	1	1	2	1	3	2	0	0	0	0	1	0	4	3	1	0	0	2	2	1	2	0	1
ENSG00000225913	0	0	0	0	0	0	0	0	0	0	0	0	1	0	0	1	0	0	0	0	1	0	0	0	0	0	0	0	0	0	0	0	0	0	0	0	1	0	0	0	0	0	0	0	0	0	1	0	0	0	0	0	1	0	0	0	0	0	0	0	0	1	1	0	0	0	0	0	0	0	0	1	1	1	3	0	1	0	3	0
ENSG00000225914	0	0	1	0	0	0	0	0	0	0	2	0	0	0	3	0	0	0	0	0	13	0	0	1	3	0	2	0	0	1	6	0	0	0	11	0	0	0	0	5	0	0	0	0	0	0	0	0	0	0	2	0	0	0	3	0	0	0	0	0	4	0	0	0	0	0	0	0	0	0	3	0	0	0	3	0	0	0	0	1
ENSG00000225916	8	1	0	1	5	11	6	1	9	1	0	2	3	5	5	10	1	5	4	3	9	8	2	7	8	1	1	7	4	19	12	13	1	4	3	4	2	5	1	3	0	0	0	2	1	1	0	1	0	1	0	1	1	0	0	2	1	1	0	0	2	1	0	0	0	0	4	0	0	1	0	0	0	1	1	0	0	0	1	0
ENSG00000225918	2	0	0	0	0	1	0	0	0	0	4	5	0	0	0	0	0	1	1	1	0	0	0	0	1	0	1	0	0	0	1	0	0	1	0	0	1	1	0	0	1	0	0	0	0	0	0	1	0	0	0	0	0	0	0	0	0	1	0	0	0	0	0	0	0	1	1	0	0	0	0	0	0	0	0	0	0	0	0	0
ENSG00000225919	0	0	0	0	0	0	0	0	0	0	0	0	0	0	0	0	0	0	0	0	0	0	0	0	0	0	0	0	0	0	0	0	0	0	0	0	0	0	0	0	0	0	0	0	0	0	0	0	0	0	0	0	0	0	0	0	0	0	0	0	0	0	0	0	0	0	0	0	0	0	0	0	0	0	0	0	0	0	0	0
ENSG00000225920	0	0	0	0	0	0	0	0	0	0	0	0	0	2	0	0	0	0	1	2	0	1	0	0	0	0	1	0	0	2	0	0	2	0	0	0	0	0	0	0	0	2	2	0	0	2	1	0	0	0	0	0	0	0	0	0	2	0	0	0	0	2	0	0	0	0	0	0	0	0	0	1	0	0	0	0	0	0	0	1
ENSG00000225921	1147	900	810	786	1112	1025	1013	1326	1158	655	751	811	1076	1053	812	1076	838	970	1057	1299	1211	1235	877	1298	1401	632	1242	1226	1043	1098	1290	1102	1275	1145	1085	757	727	1152	887	972	1084	1005	843	1121	1188	966	1261	905	1179	753	1167	1256	1125	1091	817	1118	918	1160	1085	1112	1221	1189	1072	1198	1088	789	1274	1019	1040	1256	960	989	959	1104	859	868	686	957	985	1027
ENSG00000225922	0	0	0	0	0	0	0	0	0	0	0	0	0	0	0	0	0	0	0	0	0	0	0	0	0	0	0	0	0	0	0	0	0	0	0	0	0	0	0	0	0	0	0	0	0	0	0	0	0	0	0	0	1	0	0	0	0	0	0	0	0	0	0	0	0	0	0	0	0	0	0	0	0	0	0	0	0	0	0	0
ENSG00000225923	1	0	0	0	0	0	0	0	0	0	0	0	0	0	0	0	0	0	0	0	0	0	1	0	1	0	0	0	0	0	0	0	0	0	0	0	0	0	0	0	0	0	0	0	0	0	0	0	0	0	0	1	0	0	0	0	0	0	0	0	0	0	1	0	0	0	0	0	0	1	0	0	0	0	0	1	0	0	0	0
ENSG00000225924	2	0	2	0	4	0	2	4	4	0	3	1	0	0	0	0	1	0	1	0	0	1	0	3	0	0	3	2	3	0	2	0	0	3	3	0	0	0	0	2	0	2	0	0	2	0	2	1	2	0	2	0	0	0	1	0	0	0	0	0	2	0	0	0	1	5	1	2	0	3	0	0	0	0	0	0	0	1	0	0
ENSG00000225925	0	0	0	0	0	0	0	0	0	0	0	0	0	1	0	0	0	0	0	0	0	0	0	0	0	0	0	0	0	0	0	0	0	0	0	0	0	0	0	0	0	0	0	0	4	0	0	0	0	0	0	0	0	0	0	0	0	0	0	0	0	0	0	0	0	0	0	0	0	0	0	1	0	0	0	0	0	0	0	0
ENSG00000225928	0	0	0	1	0	0	0	0	0	0	0	0	0	0	0	0	0	0	0	0	0	0	0	0	0	0	0	0	0	0	0	0	0	0	0	0	0	0	0	0	1	0	2	0	0	0	0	0	0	0	0	0	0	0	0	0	0	0	0	0	0	0	0	0	0	0	0	0	0	0	0	0	0	0	0	0	0	0	0	0
ENSG00000225929	0	0	0	0	0	0	0	0	0	0	0	0	0	0	0	0	0	0	0	0	0	0	0	0	0	0	0	0	0	0	0	0	0	0	0	0	0	0	0	0	0	0	0	0	0	0	0	0	0	0	0	0	0	0	0	0	0	0	0	0	0	0	0	0	0	0	0	0	0	0	0	0	0	0	0	0	0	0	0	0
ENSG00000225930	0	1	0	0	0	0	0	0	0	0	0	0	1	0	0	0	0	0	0	0	0	0	2	0	0	0	1	0	0	0	0	0	1	0	2	0	0	0	0	0	0	0	0	0	0	0	0	0	0	0	0	0	0	0	0	0	0	0	0	0	0	0	0	0	0	0	0	0	0	0	0	0	0	0	0	0	0	0	0	0
ENSG00000225931	0	0	0	0	0	0	0	0	1	0	0	0	0	0	0	0	0	0	0	0	0	0	0	0	0	0	0	0	0	0	0	0	0	0	0	0	0	0	0	0	0	0	0	0	0	0	0	0	0	0	0	0	0	0	0	0	0	0	0	0	0	0	0	0	0	0	0	0	0	0	0	0	1	0	0	0	0	0	0	0
ENSG00000225932	0	0	0	2	2	2	1	0	2	0	0	2	0	0	0	0	0	0	1	0	0	1	0	0	0	2	0	0	0	0	0	0	0	0	0	0	0	0	0	0	0	0	0	1	0	0	0	0	0	0	0	0	0	2	0	0	0	0	2	0	0	0	0	0	0	0	0	0	0	0	0	0	0	0	0	0	0	0	0	0
ENSG00000225933	4	13	5	7	6	2	10	0	8	2	5	3	3	0	11	9	4	0	13	2	0	3	3	0	2	2	0	0	3	1	0	1	8	6	0	1	7	2	3	4	1	2	0	4	0	3	2	0	4	8	1	0	5	1	1	4	6	5	0	0	3	2	2	2	8	1	0	0	1	0	0	0	0	1	1	3	1	2	0	1
ENSG00000225934	0	0	0	0	0	0	0	0	0	0	0	0	0	0	0	1	0	0	0	0	0	1	0	0	0	0	0	0	0	0	0	2	1	2	0	0	1	0	0	0	0	0	0	0	0	0	0	0	0	0	2	0	0	0	0	0	0	0	0	0	0	0	1	0	0	0	0	0	0	0	0	0	1	0	0	0	0	0	1	0
ENSG00000225935	0	0	0	0	0	0	0	0	1	0	0	0	0	0	0	0	0	0	0	0	0	0	0	0	0	0	0	0	0	1	0	0	0	0	0	0	0	1	0	0	0	1	2	1	0	1	0	0	0	2	1	0	1	1	1	0	0	0	0	0	0	0	0	0	0	0	0	0	0	0	0	0	1	1	0	0	0	0	0	1
ENSG00000225936	0	0	0	0	0	0	0	0	0	0	0	0	0	0	1	0	0	0	0	0	0	0	0	0	0	0	0	0	0	1	0	0	0	0	1	0	0	0	0	0	0	0	0	0	0	0	0	0	0	0	0	0	0	0	0	0	0	0	0	0	0	0	0	0	0	0	0	0	0	0	0	0	0	0	0	0	0	0	0	0
ENSG00000225937	17	24	13	13	26	22	24	33	26	14	17	10	26	37	22	23	27	21	12	38	33	26	11	32	42	12	24	28	14	22	26	30	44	34	20	16	16	13	18	31	26	21	13	35	39	19	25	14	22	17	25	34	18	20	24	23	22	18	45	20	22	40	7	26	27	26	30	26	33	21	12	19	26	34	19	29	26	18	21	26
ENSG00000225938	4	16	25	8	6	3	16	8	16	12	4	16	16	31	16	20	6	3	10	5	11	10	4	21	25	18	16	24	1	14	15	16	12	16	14	9	8	7	7	3	12	5	12	2	9	6	11	5	6	7	3	7	4	12	4	8	6	3	0	4	0	5	2	1	4	3	10	1	8	5	3	0	10	1	7	6	1	2	2	4
ENSG00000225940	6	1	9	12	14	16	7	9	1	4	12	3	13	4	12	8	7	12	6	7	8	8	6	4	8	6	9	7	11	9	11	10	3	6	14	5	7	5	5	2	4	1	0	3	1	1	3	1	1	0	3	0	2	1	1	2	1	4	2	2	1	0	2	2	1	0	1	4	0	2	4	0	0	4	4	2	1	0	2	0
ENSG00000225942	0	0	0	0	0	0	0	0	0	0	0	0	0	0	0	0	4	0	0	0	0	0	0	0	0	0	0	0	4	0	0	0	0	0	0	0	0	0	0	0	0	0	0	0	0	0	0	0	0	0	0	0	0	0	0	0	0	0	0	0	0	0	0	0	0	0	0	0	0	0	1	0	0	0	0	0	0	0	0	0
ENSG00000225943	0	0	0	0	0	0	0	0	0	0	0	0	0	0	1	0	0	0	0	0	0	0	0	0	0	1	0	0	0	0	0	0	0	0	0	0	0	0	0	0	0	0	0	2	0	0	0	0	0	0	0	0	0	0	0	0	0	0	0	0	0	0	0	0	0	0	0	0	0	0	0	0	0	0	0	0	0	0	0	0
ENSG00000225944	0	0	0	0	0	0	0	0	0	0	0	0	0	0	0	0	0	0	0	0	0	0	0	0	0	0	0	0	0	0	0	0	0	0	0	0	0	0	0	0	0	0	1	0	0	0	0	0	0	0	0	0	0	0	0	0	0	0	0	0	0	0	0	1	0	0	0	0	0	0	0	0	0	0	0	0	0	0	0	0
ENSG00000225945	5	1	1	5	8	2	12	1	4	1	1	6	6	4	0	10	2	2	9	2	4	16	0	5	3	2	2	2	10	1	1	11	6	1	5	10	3	6	7	2	1	0	0	4	1	2	2	1	8	1	1	5	4	0	1	0	3	7	1	2	2	6	3	3	5	1	3	5	0	8	0	3	11	1	1	3	2	0	6	2
ENSG00000225947	0	0	0	0	0	0	0	0	0	0	0	0	0	0	0	0	0	0	0	0	0	0	0	0	0	0	0	0	0	0	0	0	0	0	0	0	0	0	0	0	0	0	0	0	0	0	0	0	0	0	0	0	0	0	0	0	0	0	0	0	0	0	0	0	0	0	0	0	0	0	0	0	0	0	0	0	0	0	0	0
ENSG00000225948	7	2	7	2	4	7	29	4	3	7	4	1	5	5	2	8	0	1	2	10	4	2	14	10	18	2	6	5	4	9	6	1	11	1	4	2	2	4	1	1	2	3	0	2	1	6	6	2	6	1	4	7	5	3	3	3	2	3	2	4	4	5	1	5	5	4	2	5	0	6	2	5	1	6	0	3	3	7	3	9
ENSG00000225949	0	0	0	0	0	0	0	0	0	0	0	0	0	0	0	0	0	0	0	0	0	0	0	0	0	0	0	0	0	0	0	0	0	0	0	0	0	0	0	0	0	0	0	1	0	0	0	0	0	0	0	0	0	0	0	0	0	0	0	0	0	0	0	0	0	0	0	0	0	0	0	0	0	0	0	0	0	0	0	0
ENSG00000225950	0	0	0	0	0	0	0	0	0	0	0	0	0	0	0	0	0	0	0	0	0	1	0	0	0	0	0	0	0	0	0	0	0	0	0	1	0	0	0	0	0	0	0	0	0	1	0	0	0	0	0	0	0	0	0	0	0	0	0	0	0	0	0	0	0	0	0	0	0	0	0	0	0	0	0	0	0	0	0	0
ENSG00000225951	0	2	2	0	0	0	0	0	0	1	0	0	0	0	0	1	0	0	0	2	0	0	0	0	0	0	0	0	0	0	0	0	3	0	0	1	0	0	0	1	0	0	0	0	0	0	0	1	0	0	0	0	1	0	0	1	0	0	0	0	0	0	0	0	0	0	0	0	1	0	0	0	0	0	0	0	1	0	0	2
ENSG00000225952	0	0	0	0	0	0	0	0	0	0	0	0	0	0	0	0	0	0	0	0	0	0	0	0	0	0	0	0	0	0	0	0	0	0	0	0	0	0	0	0	0	0	0	0	0	0	0	0	0	0	0	0	0	0	0	0	0	0	0	0	0	0	0	0	0	0	0	0	0	0	0	0	0	0	0	0	0	0	0	0
ENSG00000225953	9	17	6	17	18	2	43	8	12	1	3	13	4	28	9	45	9	8	11	13	17	8	2	11	10	2	13	3	7	39	27	7	20	195	9	11	5	3	14	57	496	474	531	550	448	371	615	585	514	459	619	534	605	430	505	549	559	503	473	389	557	461	463	424	456	419	546	440	418	483	519	465	589	442	448	408	477	427	484	400
ENSG00000225956	0	0	1	1	0	1	0	1	0	1	1	0	0	0	0	0	4	0	0	0	0	0	0	0	1	0	0	0	0	0	0	0	0	2	0	0	2	1	0	0	1	3	0	2	0	0	0	3	0	1	1	1	0	0	0	1	0	1	0	0	0	0	0	0	0	0	1	0	1	0	0	0	0	0	0	2	1	1	0	0
ENSG00000225957	0	0	0	0	0	0	0	0	0	0	0	0	0	0	0	0	0	0	0	0	0	0	0	0	0	0	0	0	0	0	0	0	0	0	0	0	0	0	0	0	0	0	0	0	0	0	0	0	0	0	0	0	0	0	0	0	0	0	0	0	0	0	0	0	0	0	0	0	0	0	0	0	0	0	0	0	0	0	0	0
ENSG00000225959	0	0	0	0	0	0	0	0	0	0	0	0	0	0	0	0	0	0	0	0	0	0	0	0	0	0	0	0	0	0	0	0	0	0	0	0	0	0	0	0	0	0	0	0	0	0	0	0	0	0	0	0	0	0	0	0	0	0	0	0	0	0	0	0	0	0	0	0	1	0	0	0	0	0	0	0	0	0	0	0
ENSG00000225960	0	0	0	0	0	0	0	0	0	0	0	0	0	0	0	0	0	0	1	0	0	0	0	0	0	0	0	0	0	0	0	0	0	0	0	0	0	0	0	0	0	0	0	0	0	0	0	0	0	0	0	0	0	0	0	0	0	0	0	0	0	0	0	0	1	0	0	0	0	0	0	0	0	0	1	0	0	0	0	0
ENSG00000225963	32	24	27	42	54	23	41	49	46	30	42	35	48	56	56	42	63	43	38	77	47	39	34	67	42	21	52	43	47	49	80	33	38	31	40	43	30	35	31	24	67	46	37	71	38	41	71	92	38	36	90	63	69	35	66	59	38	69	32	70	44	36	36	50	87	63	70	58	76	74	46	35	80	58	62	48	39	42	72	15
ENSG00000225964	73	107	113	58	38	67	88	67	129	62	94	121	96	46	108	68	101	53	78	49	102	72	87	62	90	91	96	74	78	58	51	62	137	35	91	117	146	56	51	62	23	20	28	17	19	21	16	26	35	34	30	86	31	12	25	23	14	7	25	9	33	21	35	15	17	41	27	17	28	33	14	27	42	16	18	23	38	13	30	8
ENSG00000225965	0	0	0	0	0	0	0	0	1	0	0	0	0	0	0	0	0	0	0	0	0	0	0	0	0	0	0	0	0	1	0	0	0	0	0	0	0	0	0	0	0	0	0	0	0	1	0	0	0	0	0	0	0	0	0	0	0	0	0	0	0	0	0	0	0	0	0	0	0	0	0	0	0	0	0	0	0	0	0	0
ENSG00000225968	28	98	80	22	38	25	102	135	52	180	66	78	75	67	80	60	33	60	23	53	91	41	255	721	137	55	68	209	52	58	58	54	324	237	408	104	59	45	60	174	176	147	117	145	131	75	196	142	139	112	154	144	113	101	84	144	113	129	93	84	137	126	127	163	159	127	146	157	125	152	105	110	92	93	81	119	90	74	88	88
ENSG00000225969	0	0	0	0	0	0	0	1	0	0	0	0	0	0	0	0	0	0	0	0	0	0	0	2	0	0	2	0	0	0	0	0	0	0	0	0	0	0	0	0	0	1	0	0	0	0	0	0	0	0	1	0	0	1	0	0	1	0	0	0	0	0	0	0	0	1	0	0	1	0	0	0	0	0	0	0	0	0	0	0
ENSG00000225970	0	0	0	0	0	0	0	0	0	0	0	0	0	0	0	0	0	0	0	0	0	0	0	0	0	0	0	0	0	0	0	0	0	0	0	0	0	0	0	0	0	0	0	0	0	0	0	0	0	0	0	0	0	1	0	0	0	0	0	0	0	0	0	0	0	0	0	0	0	0	0	0	0	0	0	0	0	0	0	0
ENSG00000225971	0	0	0	0	1	0	0	0	0	0	0	0	0	0	0	0	0	0	0	0	0	0	0	0	1	0	0	0	0	0	0	0	0	0	1	1	0	1	0	0	0	0	0	0	0	0	0	0	0	0	0	0	0	1	0	0	0	0	0	0	0	0	0	0	0	0	0	0	0	0	0	1	0	0	0	0	0	0	0	0
ENSG00000225972	0	0	4	3	3	3	0	391	0	6	2	3	4	3	2	3	2	2	0	2	4	0	631	0	2	4	0	2	1	415	0	0	2	0	0	7	667	0	5	0	1	0	0	4	2	3	0	402	0	0	3	0	0	2	0	2	2	0	0	0	4	0	438	0	0	1	0	0	0	422	0	0	2	0	2	0	563	0	2	0
ENSG00000225973	126	91	86	65	79	77	108	160	89	58	88	102	87	90	74	98	70	90	108	94	96	79	92	72	114	46	90	111	106	97	102	71	80	76	108	77	65	76	76	70	93	72	95	95	102	73	111	67	88	59	110	114	78	81	63	127	68	143	102	78	83	86	101	77	67	73	69	90	87	119	88	114	83	100	38	97	67	47	85	61
ENSG00000225974	1	8	3	2	4	8	1	0	1	1	2	0	9	2	1	4	2	0	3	4	2	0	0	3	7	5	2	1	1	0	3	15	0	4	1	0	3	2	5	2	1	1	14	1	0	5	5	5	9	5	2	7	7	7	4	5	3	3	4	5	7	1	0	2	1	4	1	4	1	3	3	1	1	0	5	1	5	1	1	11
ENSG00000225975	653	570	577	470	744	536	581	551	579	364	631	484	811	509	694	666	587	761	606	598	712	857	533	531	771	451	570	448	564	466	606	614	643	580	575	455	529	653	476	579	566	602	692	520	588	453	566	574	548	432	738	527	711	576	492	578	436	642	486	457	556	578	489	464	469	449	511	472	490	550	410	402	615	607	417	357	371	456	447	358
ENSG00000225976	0	0	0	0	0	0	0	0	0	0	1	0	0	0	0	0	0	0	0	2	0	0	0	0	0	0	1	0	0	0	0	0	1	2	0	0	0	0	0	0	0	0	0	0	0	1	0	0	0	0	0	0	0	0	0	0	0	1	1	0	0	0	0	0	0	0	0	0	1	0	0	0	0	0	0	0	0	0	0	0
ENSG00000225978	150	127	151	153	164	173	150	171	156	127	162	132	331	171	121	140	151	165	234	228	129	165	135	203	224	95	187	171	171	186	197	153	143	160	279	131	98	228	154	155	217	255	157	225	219	200	292	219	296	162	226	235	265	167	107	238	206	186	239	186	212	180	137	248	227	173	230	175	170	275	152	156	143	194	164	144	83	193	184	152
ENSG00000225979	0	0	0	2	1	0	5	0	1	2	0	2	0	0	0	2	1	3	1	2	1	0	4	3	3	0	3	1	4	0	1	0	3	1	2	0	0	0	1	2	0	0	1	0	0	0	0	0	1	0	0	0	0	0	1	1	2	0	0	0	2	2	0	0	0	1	1	1	0	2	0	0	0	0	0	0	1	0	0	0
ENSG00000225980	0	0	0	0	0	0	0	0	0	0	0	0	0	0	0	1	0	0	0	0	0	0	0	0	0	0	0	0	0	0	0	0	0	0	0	0	0	0	0	0	0	0	0	0	0	0	0	0	0	0	0	0	0	0	0	0	0	0	0	0	0	0	0	0	0	0	0	0	0	0	1	0	0	0	0	0	0	0	0	0
ENSG00000225981	1	1	3	0	1	0	0	0	1	1	0	1	0	1	3	0	4	10	0	1	1	2	2	0	1	0	1	1	1	2	0	3	2	0	2	1	1	0	0	3	0	0	0	0	1	0	1	0	0	0	1	0	6	2	2	0	1	0	0	0	0	0	3	1	0	0	1	0	2	1	1	0	2	1	3	0	2	2	1	7
ENSG00000225982	1	1	1	0	0	0	0	0	1	0	0	4	0	2	5	2	4	0	3	3	4	0	0	1	3	0	1	0	1	0	16	0	3	1	0	2	1	0	6	2	0	0	0	0	0	0	0	0	0	0	3	0	2	3	1	0	0	0	0	0	0	0	1	2	0	0	0	0	2	0	0	1	0	0	0	0	0	1	0	3
ENSG00000225984	0	0	0	0	0	0	0	0	0	0	0	0	0	0	0	0	0	0	0	0	0	0	1	0	0	0	0	1	0	0	0	0	0	0	0	0	0	0	0	0	0	0	0	0	0	0	0	0	0	0	0	0	0	0	0	0	0	0	0	0	0	0	0	0	0	0	0	0	0	0	0	0	0	0	0	0	0	0	0	0
ENSG00000225986	26	8	8	4	12	6	16	20	15	15	5	17	12	18	4	5	5	5	8	10	32	15	21	33	33	10	15	25	12	13	6	4	12	12	8	5	3	4	5	15	13	13	23	16	13	12	20	19	13	3	3	9	13	11	3	16	8	20	13	19	6	17	19	8	22	6	12	10	14	20	9	26	4	17	11	25	1	12	31	10
ENSG00000225988	44	55	111	43	68	55	31	6	42	48	49	27	39	40	53	77	58	49	67	64	71	73	32	37	49	82	87	46	49	52	55	66	34	21	45	98	74	70	77	75	1	4	1	1	7	4	4	15	7	7	17	7	4	5	3	11	7	5	4	7	8	2	4	2	3	2	1	3	3	4	0	5	4	3	3	7	1	0	9	2
ENSG00000225990	0	0	0	1	0	0	0	0	0	0	0	0	0	0	0	0	0	0	0	0	0	0	0	0	0	0	0	0	0	0	0	0	0	0	0	0	0	0	0	0	0	0	0	0	0	0	0	0	0	0	0	0	0	0	0	0	0	0	0	0	0	0	0	0	0	0	0	0	0	0	0	0	0	0	0	0	0	0	0	0
ENSG00000225991	24	62	50	43	48	31	38	25	41	31	31	76	48	31	52	42	51	55	21	18	31	32	43	25	42	66	24	44	27	24	28	29	35	24	37	63	59	39	42	49	36	46	47	44	33	30	50	32	42	67	35	47	34	18	72	37	44	44	29	31	36	35	26	33	49	74	34	36	13	38	18	29	64	27	42	29	62	36	56	24
ENSG00000225992	0	0	0	0	0	0	0	0	0	0	0	0	0	0	0	0	0	0	0	0	0	0	0	0	0	0	0	0	0	0	0	0	0	0	0	0	0	0	0	0	0	0	0	0	0	0	2	0	0	0	0	0	0	0	0	0	0	0	0	0	0	0	0	0	0	0	0	0	0	0	0	0	0	0	1	0	0	0	0	0
ENSG00000225997	0	0	0	0	0	0	0	0	0	0	0	0	0	0	0	0	0	0	0	0	0	0	0	0	0	0	0	0	0	0	0	0	0	0	0	0	0	0	0	0	0	0	0	0	0	0	0	0	0	0	0	0	0	0	0	0	0	0	0	0	0	0	0	0	0	0	0	0	0	0	0	0	0	0	0	0	0	0	0	0
ENSG00000225999	0	1	1	0	0	0	0	0	0	0	0	1	0	0	1	0	0	0	0	0	0	0	0	0	0	0	0	0	0	0	0	0	0	0	0	0	0	0	0	0	0	0	0	0	0	0	0	0	0	0	0	0	0	0	0	0	0	0	0	0	0	0	0	0	0	0	0	0	0	1	0	0	0	0	0	0	0	0	0	0
ENSG00000226002	15	22	74	34	99	18	42	23	18	59	37	88	16	18	106	34	57	23	29	69	20	15	34	20	46	55	8	15	35	12	47	72	15	34	49	40	23	52	14	62	16	21	59	26	49	16	25	12	15	31	38	55	14	6	46	11	30	35	26	49	16	5	33	17	26	56	12	16	22	25	27	28	13	27	32	43	10	12	17	33
ENSG00000226003	0	0	0	0	0	0	0	0	0	0	0	0	0	0	0	0	0	0	0	0	0	0	0	0	0	0	0	0	0	0	0	0	0	0	0	0	0	0	1	0	0	0	0	0	0	0	0	0	0	0	0	0	0	0	0	0	0	0	0	0	0	0	0	0	0	0	0	0	0	0	0	0	0	0	0	0	0	0	0	0
ENSG00000226004	0	0	0	0	0	0	0	0	0	0	0	0	0	0	0	0	0	0	0	0	0	0	1	0	0	0	0	0	0	0	0	0	0	0	0	0	0	0	0	0	0	0	0	0	0	0	0	0	0	0	0	0	0	1	0	0	0	0	0	0	0	0	0	0	0	0	0	0	0	0	0	0	0	0	0	0	0	0	0	0
ENSG00000226005	0	0	0	2	1	0	0	0	0	0	0	0	0	0	2	1	0	2	5	0	2	0	1	0	0	0	0	0	1	6	9	0	0	0	0	2	0	0	0	1	1	0	4	1	0	2	2	4	1	1	1	2	6	1	0	3	2	0	1	2	0	1	4	0	2	2	1	2	0	5	0	0	1	0	1	5	4	2	2	1
ENSG00000226007	15	13	10	8	7	17	15	8	8	20	16	5	12	7	6	14	6	7	15	20	16	9	10	5	20	10	11	9	6	14	23	10	20	18	15	1	10	25	7	16	14	3	13	8	12	13	11	6	11	24	10	9	22	8	7	13	6	11	9	10	11	9	8	6	8	12	11	12	23	11	19	7	9	19	10	8	8	8	10	10
ENSG00000226008	0	0	0	0	0	0	0	0	0	0	0	0	0	0	0	0	0	0	0	0	0	0	0	0	0	0	0	0	0	0	0	0	0	0	0	0	0	0	0	0	0	0	0	0	0	0	0	0	0	0	0	0	0	0	0	0	0	0	0	0	0	0	0	0	0	0	0	0	0	0	0	0	0	0	0	0	0	0	0	0
ENSG00000226009	5	12	5	8	12	6	8	3	4	2	3	9	6	4	5	5	5	1	14	15	8	16	4	8	6	9	7	1	14	6	6	8	11	8	2	9	11	2	0	20	9	4	8	11	7	2	7	2	15	8	9	10	7	9	3	4	8	8	8	2	3	8	7	5	3	6	7	8	7	7	6	4	7	2	4	6	9	8	7	11
ENSG00000226010	51	86	53	43	59	43	43	38	47	33	56	61	66	74	47	40	78	34	84	36	51	56	55	50	56	59	56	38	33	36	37	31	38	31	69	30	55	45	59	27	21	29	44	27	41	25	18	37	21	18	52	26	26	34	19	18	29	38	41	35	31	21	17	25	24	45	15	23	29	21	28	27	20	36	27	14	13	21	33	17
ENSG00000226011	0	0	0	0	0	0	0	0	0	0	0	0	0	0	0	0	0	0	0	0	0	0	0	0	0	0	0	0	0	0	0	0	0	0	0	0	0	0	0	0	0	0	0	0	0	0	0	0	0	0	0	0	0	0	0	0	0	0	0	0	0	0	0	0	0	0	0	0	0	0	0	0	0	0	0	0	0	0	0	0
ENSG00000226012	0	0	0	0	0	0	0	0	0	0	0	0	0	0	0	0	0	0	0	0	0	0	0	0	0	0	0	0	0	0	0	0	0	0	0	0	0	0	0	0	0	0	1	0	0	0	0	0	0	0	0	0	0	0	0	0	0	0	0	0	0	0	0	0	0	0	0	0	0	0	0	0	0	0	0	0	0	0	0	0
ENSG00000226013	0	0	0	0	0	0	0	0	0	0	0	0	0	0	0	0	0	0	0	0	0	0	0	0	0	0	1	0	0	0	0	0	0	0	0	0	0	0	0	0	0	0	0	0	0	0	0	1	0	0	0	0	0	0	0	0	0	0	1	0	0	1	0	0	0	0	0	0	0	0	0	0	0	0	0	0	0	0	0	0
ENSG00000226014	1	1	0	0	1	1	1	0	0	0	1	3	0	0	2	2	1	0	2	0	0	0	0	1	1	1	0	0	2	0	1	0	0	0	1	2	1	2	3	2	0	1	2	0	2	2	4	0	0	0	2	0	1	0	0	0	0	0	0	0	0	3	0	1	2	5	1	1	0	0	1	2	3	0	2	0	1	1	0	0
ENSG00000226015	64	44	27	35	49	69	33	65	62	40	39	45	74	60	47	48	57	56	79	55	51	61	40	51	74	39	71	41	63	54	77	74	80	60	69	29	38	64	43	50	80	42	41	70	65	79	80	67	79	41	74	73	73	59	31	80	61	75	64	77	71	70	65	54	91	43	58	50	55	68	65	55	39	37	78	46	30	58	42	64
ENSG00000226016	0	0	0	0	0	0	0	0	0	0	0	0	0	0	0	0	0	0	0	0	0	0	0	0	0	0	0	0	0	0	0	0	0	0	0	0	0	0	0	0	0	0	0	0	0	0	0	0	0	0	0	0	0	0	0	0	0	0	0	0	0	0	0	0	0	0	0	0	0	0	0	0	0	0	0	0	0	0	0	0
ENSG00000226017	3	2	2	4	0	6	0	0	0	0	0	0	2	2	2	0	0	0	5	5	2	4	8	4	6	1	1	0	4	1	0	2	3	2	2	2	0	2	0	0	6	0	0	2	7	0	3	6	2	0	2	2	7	2	0	2	3	2	0	4	6	3	0	1	0	5	6	3	2	5	0	6	7	6	1	3	2	2	0	0
ENSG00000226020	0	0	0	0	0	0	2	0	0	0	0	0	0	0	0	1	0	0	0	0	0	0	0	0	0	0	0	0	0	0	0	0	0	0	0	0	0	1	0	0	0	0	0	0	0	0	1	1	0	0	0	0	0	0	1	1	0	0	0	0	0	0	0	0	0	0	0	0	0	0	0	0	0	0	0	0	1	0	0	1
ENSG00000226022	0	0	0	0	3	0	0	1	0	0	0	0	0	0	1	0	0	1	0	3	0	0	0	0	0	0	1	0	0	0	2	0	1	0	0	0	1	1	0	0	0	1	0	0	0	0	2	1	3	0	0	0	0	1	1	0	0	2	1	0	1	0	0	0	1	0	0	0	0	0	0	1	0	0	0	1	1	0	1	0
ENSG00000226023	0	0	0	0	0	0	0	0	0	0	0	0	0	0	0	0	0	0	0	0	0	0	0	0	0	0	0	0	0	0	0	0	0	0	0	0	0	0	0	0	0	0	0	0	0	0	0	0	0	0	0	0	0	0	0	0	0	0	0	0	0	0	0	0	0	0	0	0	0	0	0	0	0	0	0	0	0	0	0	0
ENSG00000226024	0	0	0	0	0	0	0	0	0	0	0	0	0	0	0	0	0	0	0	0	0	0	0	0	0	0	0	0	0	0	0	0	0	0	0	0	0	0	0	0	0	0	0	0	0	0	0	0	0	0	0	0	0	0	0	0	0	0	0	0	0	0	0	0	0	0	0	0	0	0	0	0	0	0	0	0	0	0	0	0
ENSG00000226025	0	5	2	0	2	4	2	13	1	0	11	2	2	1	1	0	0	0	0	0	0	1	7	5	1	1	2	1	0	2	1	0	4	2	8	0	0	1	0	1	0	1	0	0	0	0	2	5	0	1	12	0	0	0	1	1	2	1	0	0	0	0	2	3	0	0	0	0	0	0	0	0	2	1	0	0	0	0	0	0
ENSG00000226026	81	51	64	76	57	39	51	21	51	27	32	43	37	49	43	70	62	42	65	71	108	70	86	106	76	58	30	85	46	138	112	64	55	56	54	98	38	82	51	32	23	18	21	13	19	25	27	16	23	20	18	21	17	20	8	22	24	31	21	48	20	33	25	46	19	26	28	21	2	42	26	40	50	16	24	18	32	33	30	30
ENSG00000226028	0	0	0	0	0	0	0	0	0	0	0	0	0	0	0	0	0	0	0	0	0	0	0	0	0	0	0	0	0	0	0	0	0	0	0	0	0	0	0	0	0	0	0	0	0	0	0	0	0	0	0	0	0	0	0	0	0	0	0	0	0	0	0	0	0	0	0	0	0	0	0	0	0	0	0	0	0	0	0	0
ENSG00000226029	45	34	38	25	39	25	47	59	30	43	22	47	47	51	46	29	29	29	35	18	43	42	57	61	77	41	32	46	40	14	46	25	69	36	19	39	27	25	24	39	32	27	32	24	24	12	23	52	36	6	44	27	39	29	30	27	27	20	22	12	39	33	23	24	27	39	18	26	29	38	24	25	41	31	18	15	20	20	28	28
ENSG00000226030	0	0	0	0	0	0	0	0	0	0	0	0	0	0	0	0	0	0	0	0	0	0	0	0	0	0	0	0	0	0	0	0	0	0	0	0	0	0	0	0	0	0	0	0	0	0	0	0	0	0	0	0	0	0	0	0	0	0	0	0	0	0	0	0	0	0	0	0	0	0	0	0	0	0	0	0	0	0	0	0
ENSG00000226031	23	11	32	9	19	9	25	6	20	10	12	7	17	15	21	11	14	20	10	16	10	12	13	15	10	15	20	11	26	9	14	16	23	21	18	15	13	20	19	14	5	11	18	16	9	4	6	5	23	11	5	8	10	15	15	10	3	24	11	4	4	14	8	12	4	18	14	20	10	14	5	13	8	6	5	7	8	6	10	11
ENSG00000226032	0	0	0	0	0	0	0	0	0	0	0	0	0	0	0	0	0	0	0	0	0	0	0	0	0	0	0	0	0	0	0	0	0	0	0	0	0	0	0	0	0	0	0	0	0	0	0	0	0	0	0	0	0	0	0	0	0	0	0	0	0	0	0	0	0	0	0	0	0	0	0	0	0	0	0	0	0	0	0	0
ENSG00000226034	0	0	0	0	0	0	0	0	0	0	0	0	0	0	0	0	0	0	0	0	0	0	0	0	0	0	0	0	0	0	0	0	0	0	0	0	0	0	0	0	0	0	0	0	0	0	0	0	0	0	0	0	0	0	0	0	0	0	0	0	0	0	0	0	0	0	0	0	0	0	0	0	0	0	0	0	0	0	0	0
ENSG00000226036	0	0	0	0	0	0	0	1	0	0	1	0	0	0	0	0	0	0	0	0	0	0	0	0	0	0	0	0	0	0	0	0	0	1	0	0	0	0	1	0	0	0	0	0	0	0	0	0	0	0	0	0	0	0	0	0	0	0	0	0	0	0	0	0	0	0	0	0	0	1	0	0	0	0	0	0	0	0	0	0
ENSG00000226037	0	0	0	0	0	0	0	0	0	0	0	0	0	0	0	0	0	0	0	0	0	0	0	0	0	0	0	0	0	0	0	0	0	0	0	0	0	0	0	0	0	0	0	0	0	0	0	0	0	0	0	0	0	0	0	0	0	0	0	0	0	0	0	0	0	0	0	0	0	0	0	0	0	0	0	0	0	0	0	0
ENSG00000226038	8	25	7	4	21	5	18	6	18	12	9	24	7	22	19	4	13	7	9	6	8	12	12	8	8	1	14	6	12	12	16	12	10	9	11	8	13	19	8	13	17	15	11	4	11	13	7	8	11	8	10	3	9	14	21	15	8	17	13	4	10	0	2	1	8	13	4	8	12	10	8	10	2	4	12	16	4	8	9	10
ENSG00000226040	0	0	0	0	0	0	0	1	2	0	0	0	0	1	0	2	0	0	2	2	19	0	2	0	0	2	0	0	0	0	0	1	0	1	1	0	1	2	1	0	0	0	0	0	1	0	3	0	2	0	0	0	2	0	0	0	0	2	0	0	22	0	0	0	0	0	0	0	0	0	0	0	2	0	1	0	0	0	0	0
ENSG00000226041	0	0	0	0	0	0	0	0	0	0	0	0	0	0	0	0	0	0	0	0	0	0	0	0	0	0	0	0	1	0	0	0	0	0	0	0	0	0	0	0	0	0	0	0	0	0	0	0	0	0	0	0	0	0	1	0	0	0	0	0	0	0	0	0	0	0	0	0	0	0	0	0	0	0	0	0	0	0	0	0
ENSG00000226042	0	0	0	0	0	0	0	0	0	0	0	0	0	0	0	0	0	0	0	0	0	0	0	0	0	0	0	0	0	0	0	0	0	0	0	0	0	0	0	0	0	0	0	0	0	0	0	0	0	0	0	0	0	0	0	0	0	0	0	0	0	0	0	0	0	0	0	0	0	0	0	0	0	0	0	0	0	0	0	0
ENSG00000226043	0	0	0	0	0	0	0	0	0	0	0	0	0	1	0	0	0	0	0	0	0	0	0	0	0	0	0	0	0	0	0	0	0	0	0	0	0	0	0	0	0	0	0	0	0	0	0	0	0	0	0	0	0	0	0	0	0	1	0	0	0	0	0	0	0	0	0	0	0	0	0	0	0	0	0	0	0	0	0	0
ENSG00000226045	9	13	5	3	14	6	10	15	9	10	1	13	5	5	12	11	19	14	10	13	21	10	9	19	10	10	6	12	5	9	6	12	9	15	7	8	4	13	9	11	5	5	9	17	12	2	9	8	10	5	3	7	8	8	6	12	7	5	7	12	14	10	16	4	6	14	5	7	12	14	14	19	3	7	1	9	10	10	16	2
ENSG00000226046	0	0	0	0	0	0	0	0	0	0	0	0	0	1	0	0	0	0	0	0	0	0	0	0	0	0	0	1	0	0	1	0	0	0	0	0	0	0	0	0	0	0	0	0	0	0	0	0	0	0	0	1	0	0	0	0	1	0	0	0	0	0	0	1	0	0	0	0	1	0	0	0	1	0	0	0	0	0	0	0
ENSG00000226047	0	0	0	0	0	0	0	0	0	0	1	0	0	0	0	0	0	0	0	0	0	0	4	0	0	0	0	0	0	0	0	0	0	0	0	0	0	0	0	0	0	0	0	0	0	0	0	0	0	0	0	0	0	0	0	0	0	0	2	0	0	1	0	0	0	0	0	0	1	0	0	0	0	0	0	0	0	0	0	0
ENSG00000226048	40	54	34	32	54	43	21	10	40	27	32	26	50	20	43	47	51	61	45	37	33	34	21	20	45	46	21	20	33	28	21	30	32	14	20	31	26	40	49	28	7	4	7	1	6	5	7	13	10	8	5	5	6	9	5	3	6	6	7	2	2	5	5	4	9	24	5	2	9	13	4	14	6	5	2	4	4	4	2	13
ENSG00000226049	263	432	545	274	477	335	262	195	339	280	253	384	301	155	685	368	443	366	391	322	274	329	250	347	313	362	313	228	299	224	403	345	341	321	354	437	450	339	544	329	354	314	481	332	347	324	418	316	462	536	429	399	392	381	388	413	381	420	376	334	334	330	335	334	425	501	391	434	406	375	215	337	620	426	422	389	502	323	480	399
ENSG00000226051	6	2	4	7	4	6	9	2	9	5	0	2	7	4	11	13	13	6	9	10	5	5	2	6	3	7	13	6	10	2	13	13	2	4	1	8	10	7	9	2	2	3	5	4	11	3	1	1	4	2	2	2	8	2	4	3	2	3	2	4	4	3	3	5	2	6	3	2	13	3	3	3	3	2	7	0	8	2	4	0
ENSG00000226053	45	84	80	56	61	12	50	59	104	85	58	106	88	93	29	81	51	116	35	15	116	68	102	97	140	67	124	77	95	66	9	19	63	82	52	65	72	49	22	79	25	10	18	18	10	7	10	5	13	9	5	12	9	21	23	19	12	9	11	9	17	20	10	14	7	22	10	10	10	14	12	1	17	5	13	8	3	11	17	5
ENSG00000226054	49	92	43	76	85	62	110	93	100	68	51	37	65	56	75	60	71	29	88	65	85	51	50	104	102	21	98	43	55	70	115	77	85	89	33	69	81	105	29	96	128	104	50	95	126	81	95	47	50	43	60	112	100	50	69	98	54	122	33	86	92	77	74	56	70	50	62	79	54	43	121	126	103	110	36	66	100	83	52	87
ENSG00000226055	11	29	5	10	5	20	8	19	16	10	14	3	33	17	13	15	13	12	13	3	19	6	7	6	14	14	16	16	11	16	7	16	14	11	21	10	26	10	12	18	8	28	6	6	9	24	20	18	10	10	8	33	17	8	7	18	10	20	6	11	11	8	1	11	8	15	5	13	11	13	2	7	5	16	22	7	8	20	5	8
ENSG00000226056	39	48	50	40	34	18	17	41	30	34	31	27	32	16	28	35	45	26	42	18	31	26	29	35	20	22	19	16	46	22	45	17	31	25	31	31	37	28	26	30	39	22	24	33	37	31	18	39	22	35	29	40	32	23	18	31	25	22	45	24	25	17	35	21	26	40	13	13	24	20	14	25	14	29	20	36	21	10	34	6
ENSG00000226057	1	0	0	1	0	0	0	0	0	0	0	1	0	0	1	0	0	0	0	0	0	0	0	1	2	0	0	1	0	1	0	0	0	0	1	1	0	0	0	0	0	0	0	0	0	0	1	0	0	0	0	1	0	0	0	1	0	0	0	0	0	0	1	0	0	0	0	0	0	0	0	0	0	0	0	0	0	1	0	0
ENSG00000226058	0	0	0	0	0	0	0	0	0	0	0	0	0	0	0	0	0	0	0	0	0	0	0	0	0	0	0	0	0	0	0	0	0	0	0	1	0	0	0	0	0	0	0	0	0	0	0	0	0	0	0	0	0	0	0	0	2	0	0	0	0	0	0	0	0	0	0	0	0	0	0	0	0	0	0	0	0	0	0	0
ENSG00000226059	0	0	0	0	0	0	0	0	0	0	0	0	0	0	0	0	0	0	0	0	0	0	0	0	0	0	0	0	0	0	0	0	0	0	0	0	0	0	0	0	0	0	0	0	0	0	0	0	0	0	0	0	0	0	0	0	0	0	0	0	0	0	0	0	0	0	0	0	0	0	0	0	1	0	0	0	0	0	0	0
ENSG00000226061	0	0	0	1	0	0	0	0	0	0	0	0	0	0	0	0	0	0	0	0	0	0	0	0	0	0	0	0	0	0	1	0	0	0	0	0	0	0	0	0	0	0	0	0	0	0	0	0	0	0	0	0	0	0	0	0	0	0	0	0	0	0	1	0	0	0	0	0	0	0	0	0	0	0	0	0	0	0	0	0
ENSG00000226063	0	0	0	0	0	0	0	0	0	0	0	0	0	0	0	0	0	0	0	0	0	0	0	0	0	0	0	0	0	0	0	0	0	0	0	0	0	0	0	0	0	0	0	0	0	0	0	0	0	0	0	0	0	0	0	0	0	0	0	0	0	0	0	0	0	0	0	0	0	0	0	0	0	0	0	0	0	0	0	0
ENSG00000226064	0	0	0	0	0	0	0	0	0	0	0	0	0	0	0	0	0	0	0	0	0	0	0	0	0	0	0	0	0	0	0	0	0	0	0	0	0	0	0	0	0	0	0	0	0	0	0	0	0	0	0	0	0	0	0	0	0	0	0	0	0	0	0	0	0	0	0	0	0	0	0	0	0	0	0	0	0	0	0	0
ENSG00000226065	0	0	0	0	0	0	0	0	0	0	0	0	0	0	0	0	0	0	0	0	0	0	0	0	0	0	0	0	0	0	0	0	0	0	0	0	0	0	0	0	0	0	0	0	0	0	0	0	0	0	0	0	0	0	0	0	0	0	0	0	0	0	0	0	0	0	0	0	0	0	0	0	0	0	0	0	0	0	0	0
ENSG00000226066	0	0	0	0	0	0	0	0	0	0	0	0	1	0	0	0	1	0	0	1	0	0	0	0	0	0	0	0	0	1	0	0	0	0	1	0	1	4	0	3	0	0	0	0	0	0	0	0	0	0	0	0	0	1	0	0	0	0	0	0	0	1	0	0	0	1	0	0	0	0	0	0	2	0	0	0	0	0	0	0
ENSG00000226067	76	70	72	53	84	86	76	125	104	34	44	78	89	84	78	81	74	71	95	95	119	82	78	66	123	85	121	96	81	82	86	60	72	79	91	56	62	54	47	90	144	70	66	48	92	106	122	92	97	48	92	75	71	91	54	94	69	45	116	80	129	83	87	75	96	95	110	99	94	83	35	31	103	84	99	78	34	56	75	72
ENSG00000226068	0	0	0	0	0	0	1	0	1	0	0	0	0	0	1	0	2	0	0	0	0	0	1	2	0	0	0	0	0	0	0	0	1	1	0	0	1	0	0	0	0	0	0	1	0	0	1	1	0	0	0	0	0	0	0	0	0	0	1	0	0	0	0	1	0	0	0	1	0	0	0	0	0	0	0	0	0	0	0	0
ENSG00000226070	0	3	3	2	5	1	13	13	2	10	3	4	5	1	3	2	0	7	0	1	3	2	7	14	6	2	1	8	0	1	2	1	14	67	19	1	8	1	0	23	31	81	50	47	33	48	46	74	23	41	79	42	36	46	54	34	35	45	41	48	53	43	35	39	44	97	38	36	33	50	34	41	77	43	37	46	46	35	41	46
ENSG00000226072	14	6	1	6	2	0	6	5	1	2	4	11	3	2	2	3	1	6	8	0	7	6	2	4	1	4	0	0	0	8	5	1	3	2	4	16	2	5	2	2	1	1	1	1	0	1	2	2	0	0	0	1	1	2	0	3	1	9	7	4	1	2	1	1	3	3	1	1	3	0	0	1	7	1	1	3	2	1	3	0
ENSG00000226074	2	1	1	2	0	1	3	0	1	1	0	1	3	0	1	1	0	2	0	0	5	1	0	5	5	0	0	3	2	0	2	0	1	1	1	3	3	0	1	4	2	1	3	0	1	1	3	0	0	1	0	0	1	1	0	4	4	2	1	0	0	2	0	2	0	1	0	0	1	0	0	0	1	0	0	0	1	0	0	3
ENSG00000226075	0	0	0	0	0	0	0	0	0	0	0	0	0	0	0	0	0	0	0	0	0	0	0	0	0	0	0	0	0	0	0	0	0	0	0	0	0	0	0	0	0	0	0	0	0	0	0	0	0	0	0	0	0	0	0	0	0	0	0	0	0	0	0	0	0	0	0	0	0	0	0	0	0	0	0	0	0	0	0	0
ENSG00000226078	0	0	0	1	0	0	0	1	0	0	0	0	0	0	0	0	0	0	1	0	0	0	0	0	0	0	0	0	0	1	0	0	0	0	0	0	1	0	0	0	0	0	0	0	0	0	0	1	0	0	0	0	0	0	0	0	0	0	0	1	0	0	0	0	0	0	0	0	0	0	0	0	0	0	0	0	0	0	0	0
ENSG00000226079	1	0	0	0	0	0	1	0	0	0	0	0	0	0	0	0	0	0	0	0	0	0	0	0	0	0	0	0	0	0	0	0	0	0	0	0	0	0	0	0	0	0	0	0	0	0	1	0	0	0	0	0	0	0	0	0	0	0	0	0	0	0	0	0	0	0	1	0	0	0	0	0	0	0	0	0	0	0	0	0
ENSG00000226080	2	0	0	0	0	1	0	1	0	0	1	0	0	0	3	0	0	0	1	0	0	0	0	0	0	0	0	0	1	0	0	0	0	0	0	0	1	0	0	0	2	0	0	1	0	0	0	2	0	0	0	0	0	0	0	0	0	0	0	0	0	0	0	0	0	0	0	0	0	0	0	0	0	0	0	0	0	0	0	0
ENSG00000226081	0	0	1	0	0	0	0	2	1	1	0	0	2	0	0	0	0	2	0	1	0	1	0	0	1	0	0	1	0	1	0	0	1	1	0	1	0	0	0	0	0	0	0	1	0	0	0	3	0	1	1	1	0	0	0	1	1	0	0	0	0	1	1	0	0	0	3	0	0	0	1	1	0	0	0	0	0	2	2	1
ENSG00000226082	0	0	0	0	0	0	0	0	0	0	0	0	0	0	0	0	1	1	0	0	0	1	0	0	0	0	0	0	0	0	0	0	0	0	0	0	0	0	0	0	0	0	0	1	0	0	0	0	0	0	0	0	0	0	0	0	0	0	0	0	0	0	0	0	0	0	0	0	0	0	0	0	0	0	0	1	0	0	0	0
ENSG00000226083	4	8	9	12	5	0	8	3	2	3	7	3	0	3	1	4	3	29	18	0	0	8	4	13	2	6	12	4	9	1	2	10	7	9	3	17	1	3	2	5	4	1	3	3	2	0	6	1	0	1	4	0	1	5	1	0	2	7	0	5	0	3	2	6	3	6	0	11	4	0	1	1	3	5	0	1	1	0	2	0
ENSG00000226084	525	259	275	376	548	419	384	554	400	170	317	247	511	391	312	443	249	412	490	546	424	490	278	304	513	165	492	396	470	457	461	410	359	390	329	189	210	449	314	333	342	270	323	338	355	331	453	310	387	167	421	382	431	346	152	363	254	413	253	337	349	307	349	321	365	193	374	294	274	335	338	323	252	360	294	265	149	360	208	346
ENSG00000226085	2	0	2	0	2	0	6	0	2	0	0	0	4	2	1	2	3	3	6	2	5	2	5	6	0	4	7	1	6	5	2	6	0	1	8	6	8	1	9	8	2	8	8	2	6	2	3	13	7	5	9	8	3	1	0	1	8	4	0	5	1	8	5	4	8	2	4	0	5	4	0	2	3	2	5	6	1	1	0	4
ENSG00000226086	4	1	3	0	5	8	7	7	2	3	2	2	9	7	5	13	10	5	11	2	0	4	4	1	14	2	2	3	9	10	3	1	5	3	1	2	3	6	3	3	6	2	4	3	0	7	3	6	6	3	8	6	4	5	1	5	2	5	1	2	2	3	4	4	6	4	6	4	5	7	5	4	4	5	0	1	5	4	1	1
ENSG00000226087	5	8	4	1	10	0	7	7	8	1	12	3	25	8	1	8	2	2	5	2	12	14	6	13	4	1	4	6	15	5	5	12	21	15	10	1	4	8	10	5	6	7	2	1	8	3	6	2	4	4	2	3	13	7	4	4	0	3	2	2	4	13	8	8	3	6	4	2	4	6	4	4	4	2	3	8	3	6	9	0
ENSG00000226088	0	2	0	0	0	2	0	0	0	0	0	0	0	0	4	2	0	2	1	6	0	3	0	0	1	0	0	0	0	0	0	6	0	0	0	0	0	0	0	0	0	2	0	2	0	1	2	0	0	0	0	0	0	0	0	0	0	0	0	0	0	0	0	0	0	0	0	0	0	0	0	0	0	0	0	1	0	0	0	0
ENSG00000226089	8	4	1	3	2	1	2	8	4	0	1	8	0	16	7	1	5	3	6	4	2	3	1	3	1	2	0	1	4	4	6	0	5	5	3	5	1	1	1	1	2	0	1	6	1	2	3	4	1	1	3	0	10	2	4	2	1	3	0	0	0	2	2	2	0	0	0	0	1	5	2	4	0	0	1	0	1	1	7	0
ENSG00000226091	21	99	82	36	21	9	65	38	44	72	38	83	30	48	40	34	46	50	25	7	51	40	53	62	64	40	43	54	25	33	10	24	42	42	43	57	37	13	15	57	63	44	116	70	32	23	70	61	57	111	44	55	55	49	103	47	71	57	60	50	42	68	58	42	85	119	59	57	59	48	43	45	104	40	82	54	78	47	72	62
ENSG00000226092	0	0	0	0	0	0	0	0	0	0	0	0	0	0	0	0	0	0	0	0	0	0	0	0	0	0	0	0	0	0	0	0	0	0	0	0	0	0	0	0	0	0	0	0	0	0	0	0	0	0	0	0	0	0	0	0	0	0	0	0	0	0	0	0	0	0	0	0	0	0	0	0	0	0	0	0	0	0	0	0
ENSG00000226093	0	0	0	1	0	0	0	0	0	0	0	0	0	0	0	0	0	0	0	0	0	0	0	0	0	1	0	0	0	0	0	0	0	0	0	0	0	0	0	0	0	0	0	0	0	0	0	0	0	0	0	0	0	0	0	0	0	0	0	0	0	0	0	0	0	0	0	0	0	0	0	0	0	0	0	0	0	0	0	0
ENSG00000226094	0	1	0	0	0	0	0	0	0	0	0	0	0	0	0	0	0	0	0	0	0	0	1	2	0	0	0	0	0	0	0	0	1	0	3	1	1	0	0	0	0	0	0	0	0	0	0	0	0	0	0	0	1	0	0	2	0	0	0	0	0	0	0	0	0	2	0	0	1	0	0	0	1	0	0	0	1	0	1	0
ENSG00000226096	0	0	0	0	0	0	0	0	0	0	0	0	0	0	0	0	0	0	0	0	0	0	0	0	0	0	0	0	0	0	0	0	0	0	0	0	0	0	0	0	0	0	0	0	0	0	0	0	0	0	0	0	0	0	0	0	0	0	0	0	0	0	0	0	0	0	0	0	0	0	0	0	0	0	0	0	0	0	0	0
ENSG00000226097	0	0	0	0	0	0	0	0	0	0	0	0	0	0	0	0	0	0	0	0	0	0	0	0	0	0	0	0	0	0	0	0	2	0	0	0	0	0	0	0	0	0	0	0	0	0	0	0	0	0	0	0	0	0	0	0	0	0	0	0	0	0	0	0	0	0	0	0	0	0	0	0	0	0	0	0	0	0	0	0
ENSG00000226098	5	1	0	4	13	8	2	6	2	0	4	0	3	4	4	6	4	8	1	9	5	2	3	6	6	6	4	9	5	3	2	0	2	5	2	2	1	6	2	7	1	2	3	0	2	5	2	0	1	1	1	1	4	0	2	1	2	1	8	2	4	7	5	1	6	4	2	1	2	5	8	3	3	5	1	1	3	4	2	6
ENSG00000226101	0	1	4	0	2	1	0	0	4	0	0	1	2	0	0	2	3	0	0	2	0	2	0	3	1	2	1	1	0	0	0	3	2	3	1	0	2	1	0	1	0	0	1	0	0	0	0	0	0	0	0	0	1	0	1	0	0	0	0	1	1	1	0	0	0	2	0	0	0	1	0	0	0	0	0	2	0	2	0	0
ENSG00000226102	55	45	49	36	34	51	92	90	61	43	46	11	50	83	65	62	41	12	38	62	69	40	16	87	113	17	77	73	66	48	38	40	74	59	52	13	43	56	45	62	88	70	22	90	67	61	101	67	54	50	106	105	84	38	18	77	58	90	62	71	55	91	51	93	62	30	87	52	61	84	59	75	67	75	58	13	48	75	71	61
ENSG00000226107	16	37	27	10	20	10	19	7	9	27	14	25	15	1	26	13	19	14	12	9	16	20	22	6	11	42	12	12	12	10	9	15	13	26	11	15	17	15	11	11	14	29	41	9	22	19	23	19	26	43	20	28	10	15	38	22	20	15	28	3	23	21	8	8	13	67	16	3	16	18	12	11	36	19	13	12	23	12	42	20
ENSG00000226108	0	0	0	0	0	0	1	0	0	0	0	0	0	0	0	0	0	0	0	0	0	0	0	0	0	0	0	0	0	0	0	0	0	0	0	0	0	0	0	0	0	0	0	0	0	0	0	0	0	0	0	0	0	0	0	0	0	0	0	0	0	0	0	0	0	0	0	0	0	0	0	0	0	1	0	0	0	0	0	0
ENSG00000226110	0	0	0	0	0	0	0	0	0	0	0	0	0	0	0	0	0	0	0	0	0	0	0	0	0	0	0	0	0	0	0	0	0	0	0	0	0	0	0	0	0	0	0	0	0	0	0	0	0	0	0	0	0	0	0	0	0	0	0	0	0	0	0	0	0	0	0	0	0	0	0	0	0	0	0	0	0	0	0	0
ENSG00000226112	12	20	17	5	23	9	12	42	13	15	5	7	13	12	20	19	15	21	15	8	19	9	11	18	20	11	10	15	15	15	24	19	20	13	10	17	19	19	13	13	19	15	14	17	19	5	16	44	20	22	24	19	17	17	13	20	25	22	28	30	36	17	13	14	20	29	21	10	22	8	14	9	24	19	15	30	14	28	21	12
ENSG00000226113	0	0	0	0	0	0	0	0	0	0	0	0	0	0	0	0	0	0	0	0	0	0	0	0	0	0	0	0	0	0	0	0	0	0	0	0	0	0	0	0	0	0	0	0	0	0	0	0	0	0	0	0	0	0	0	0	0	0	0	0	0	0	0	0	0	0	0	0	0	0	0	0	0	0	0	0	0	0	0	0
ENSG00000226114	0	0	0	1	1	0	0	1	0	0	0	0	0	0	2	0	0	0	1	0	0	0	0	0	0	1	0	0	1	0	0	0	1	0	0	1	0	0	1	0	0	0	0	0	1	0	0	8	0	0	1	0	0	0	2	4	0	0	0	0	0	0	0	0	0	2	0	0	0	0	2	1	0	0	0	0	0	0	0	1
ENSG00000226115	0	0	0	0	0	0	0	0	0	0	0	0	0	0	0	0	0	0	0	0	0	0	0	0	0	0	0	0	0	0	0	0	1	0	0	0	0	0	0	0	0	0	0	0	0	0	0	0	0	0	0	0	0	0	0	0	0	0	0	0	0	0	0	0	0	0	0	0	0	0	0	0	0	0	0	0	0	0	0	0
ENSG00000226116	0	0	0	0	0	0	0	0	0	0	0	0	0	0	0	0	0	0	0	0	0	0	0	0	0	0	0	0	0	0	0	0	0	0	0	0	0	0	0	0	0	0	0	0	0	0	0	0	0	0	0	0	0	0	0	0	0	0	0	0	0	0	0	0	0	0	0	0	0	0	0	0	0	0	0	0	0	0	0	0
ENSG00000226117	0	0	0	0	0	0	0	0	0	0	0	0	0	0	0	0	0	0	0	0	0	0	0	0	0	0	0	0	0	0	0	0	0	0	0	0	0	1	0	0	0	0	0	0	0	0	0	0	0	1	0	0	0	0	0	0	0	0	0	0	0	0	0	0	0	0	0	0	0	0	0	0	0	0	0	0	0	0	0	0
ENSG00000226118	0	0	0	0	0	0	0	0	0	0	0	0	0	0	0	0	0	0	0	0	0	0	0	0	0	0	0	0	0	0	0	0	0	0	0	0	0	0	0	0	0	0	0	0	0	0	0	0	0	0	0	0	0	0	0	0	0	0	0	0	0	0	0	0	0	0	0	0	0	0	0	0	0	0	0	0	0	0	0	0
ENSG00000226119	0	0	0	0	0	0	0	0	0	0	0	0	0	0	0	0	0	0	0	0	0	0	0	0	0	0	0	0	0	0	0	0	0	0	0	0	0	0	0	0	0	0	0	0	0	0	0	0	0	0	0	0	0	0	0	0	0	0	0	0	0	0	0	0	0	0	0	0	0	0	0	0	0	0	0	0	0	0	0	0
ENSG00000226121	556	446	485	366	422	583	455	591	516	308	478	401	510	517	435	484	481	565	480	489	506	521	380	411	584	269	447	457	454	392	498	425	401	415	430	469	346	577	380	478	538	522	440	402	396	468	465	510	523	356	563	550	533	465	331	505	379	540	378	400	467	487	475	399	442	337	413	409	399	498	378	334	351	500	320	413	299	403	408	488
ENSG00000226122	0	0	0	0	0	0	0	0	0	0	0	0	0	0	0	0	0	0	0	0	0	0	0	0	0	0	0	0	0	0	0	1	0	0	0	0	0	0	0	0	0	0	0	0	0	0	0	0	0	0	0	0	0	0	0	1	0	0	0	0	0	0	0	0	0	0	0	0	0	0	0	0	0	0	0	0	0	0	0	0
ENSG00000226124	484	539	460	352	702	406	415	352	524	302	295	459	463	489	494	509	466	479	493	478	568	556	354	423	573	386	443	422	513	424	598	428	412	350	467	419	426	432	427	309	294	328	270	340	488	215	290	240	352	254	293	401	332	295	248	347	279	334	331	274	373	287	372	363	289	305	253	262	310	308	280	239	300	290	323	242	215	273	283	203
ENSG00000226125	3	0	1	12	3	2	4	3	3	2	7	2	0	7	4	3	1	1	8	4	2	8	1	7	14	1	3	34	10	4	6	5	2	1	6	2	2	2	5	3	7	1	2	1	3	1	5	2	3	1	1	4	6	11	2	3	5	6	4	3	4	6	1	7	2	4	2	6	2	2	1	2	1	4	1	0	1	5	4	2
ENSG00000226126	0	0	0	0	0	0	2	1	0	0	0	0	0	0	0	0	0	0	0	0	0	0	0	1	0	0	1	0	0	0	0	0	0	0	0	0	0	0	0	0	0	0	0	0	0	0	0	0	0	0	1	0	0	0	1	0	0	0	0	0	0	0	0	0	0	0	0	0	0	0	0	0	0	0	0	0	0	0	0	0
ENSG00000226128	0	0	0	0	1	0	0	0	0	0	0	0	0	0	0	0	0	0	0	0	0	0	0	2	1	0	0	0	0	0	0	0	0	0	0	0	0	0	0	0	0	0	0	0	0	0	0	0	0	0	0	0	0	0	0	0	0	0	0	0	0	0	0	0	0	0	0	0	0	0	0	0	0	0	0	0	0	0	0	0
ENSG00000226130	0	0	0	0	0	0	0	0	1	0	0	0	0	1	0	0	0	0	1	0	0	0	0	0	0	0	0	0	0	0	0	0	0	0	0	0	0	0	0	0	0	0	0	0	0	0	0	0	0	0	0	0	0	0	0	0	0	1	0	2	0	1	0	1	0	0	0	0	0	1	0	0	0	1	0	1	0	0	0	0
ENSG00000226131	1	1	1	1	0	0	0	1	0	0	0	0	0	1	0	0	0	0	0	0	0	1	0	1	0	0	0	0	0	0	0	0	0	0	0	0	0	0	1	0	1	0	0	0	0	0	0	0	1	0	1	1	0	0	0	0	0	0	0	1	1	0	0	1	0	0	0	0	0	1	1	0	0	1	0	0	0	0	0	0
ENSG00000226132	0	3	1	1	1	0	1	0	1	0	1	0	1	0	2	0	0	1	0	1	0	2	0	0	0	5	1	1	1	1	0	0	0	0	1	0	0	2	0	0	4	0	0	1	1	2	4	2	1	0	2	0	0	0	2	1	1	0	0	2	0	1	1	0	2	1	2	0	3	0	0	2	1	0	2	0	0	1	1	0
ENSG00000226133	1	1	0	0	0	0	3	0	2	0	0	0	0	0	0	0	0	2	0	0	0	0	1	0	1	0	1	0	0	0	0	0	1	0	0	0	0	0	0	0	1	0	0	0	2	0	1	0	1	0	0	1	0	0	0	0	3	1	0	0	2	2	0	0	0	0	0	0	0	0	0	0	0	0	1	0	1	0	0	0
ENSG00000226134	2	7	11	1	6	3	2	0	5	4	3	6	1	0	5	4	1	7	6	8	3	3	4	10	2	5	4	7	1	4	1	2	1	2	3	3	2	7	3	4	6	9	9	9	3	10	8	6	6	2	4	9	8	6	12	8	4	4	10	4	12	8	15	6	7	13	6	8	6	1	10	1	7	9	15	4	4	5	21	5
ENSG00000226137	2042	1501	1376	1751	2309	1559	1776	1476	2001	1068	1469	1503	2166	1650	2282	2049	1825	1914	2507	2107	2114	2243	1505	1373	2179	1212	2175	1671	2448	2022	2751	2596	1689	2006	1974	1648	1778	2533	2135	1545	2144	1589	1230	1982	1653	1314	1963	1621	1882	1260	1726	1631	1669	1654	1294	1718	1461	1680	1835	1290	1910	1666	1615	1644	1669	1320	1990	1729	1696	1922	1516	1512	1888	1741	1540	1233	1340	1701	1531	1298
ENSG00000226138	0	2	1	0	3	2	0	1	0	0	0	0	1	1	3	3	1	1	3	4	0	3	0	2	5	0	1	0	1	1	1	0	2	0	4	6	0	6	1	0	0	0	0	0	0	0	6	4	2	0	1	4	1	0	4	1	0	1	0	1	0	4	2	2	0	1	1	1	4	3	4	0	2	0	1	0	2	1	1	0
ENSG00000226140	0	0	0	0	1	0	0	0	0	0	0	0	0	3	0	0	0	3	0	0	0	0	0	0	0	0	0	2	0	0	0	0	0	0	0	0	0	0	1	0	0	0	1	5	0	0	4	0	0	0	3	1	1	2	1	0	2	1	0	0	0	0	0	2	0	0	1	0	1	1	2	1	0	1	0	1	0	1	0	2
ENSG00000226141	1	0	0	0	0	0	0	0	0	0	0	0	0	0	0	0	1	0	0	0	0	0	0	0	0	0	0	0	0	0	0	0	0	0	0	0	0	0	0	6	0	0	0	2	0	0	0	0	0	0	0	0	0	0	0	0	0	0	0	0	0	0	0	0	0	0	0	0	0	0	0	0	0	0	0	0	0	0	0	4
ENSG00000226142	0	0	0	0	0	0	0	0	0	0	0	0	0	0	0	0	0	0	0	0	0	0	0	0	0	0	0	0	0	0	0	0	0	0	0	0	0	0	0	0	0	0	0	0	0	0	0	0	0	0	0	0	0	0	0	0	0	0	0	0	0	0	0	0	0	0	0	0	0	0	0	0	0	0	0	0	0	0	0	0
ENSG00000226143	0	0	0	0	0	2	0	0	2	0	0	3	0	0	0	0	0	0	0	0	0	0	0	0	0	0	0	0	0	0	0	1	0	2	0	0	0	0	0	0	0	0	0	0	0	1	0	0	0	0	0	0	0	2	0	0	0	0	0	0	0	0	0	0	0	0	0	0	0	0	0	0	0	0	0	0	0	0	2	0
ENSG00000226144	0	0	0	0	0	0	0	0	0	0	0	0	0	0	0	0	0	0	0	0	0	0	0	0	0	0	0	0	0	0	1	0	0	0	0	0	0	0	0	0	0	0	0	0	0	0	0	0	0	0	0	0	0	0	0	0	0	0	0	0	0	0	0	0	0	0	0	0	0	0	0	0	0	0	0	0	0	0	0	0
ENSG00000226145	0	1	0	0	2	0	0	1	0	0	1	0	1	1	0	0	1	0	3	1	0	1	5	0	5	1	0	0	0	0	0	1	1	0	0	0	0	0	1	5	2	7	0	6	1	0	0	0	1	1	0	0	2	4	4	1	4	3	3	0	5	6	2	4	0	2	12	2	0	0	2	1	0	6	4	2	1	0	1	0
ENSG00000226147	0	0	3	0	3	2	0	0	0	1	0	1	1	1	1	1	0	0	0	0	2	0	1	1	2	1	1	2	0	0	2	5	0	1	0	0	0	1	0	0	1	1	4	1	2	1	0	2	0	0	0	1	0	0	0	2	2	2	0	1	1	1	0	1	1	2	0	0	1	0	2	1	1	1	1	2	0	0	1	1
ENSG00000226148	0	0	0	0	0	0	0	0	0	0	0	0	0	0	0	0	0	0	0	0	0	0	0	0	0	0	0	0	0	0	0	0	0	0	0	0	0	0	0	0	0	0	0	0	0	0	0	0	0	0	0	0	0	0	0	0	0	0	0	0	0	0	0	0	0	0	0	0	1	0	0	0	0	2	0	0	0	0	0	0
ENSG00000226149	232	291	262	216	229	115	259	587	317	336	333	246	421	311	115	306	190	329	250	135	364	260	372	476	403	220	369	420	206	201	132	136	302	359	299	189	154	232	92	327	121	119	109	128	113	115	114	106	110	112	173	147	169	147	116	127	112	149	111	110	112	115	100	65	149	166	110	83	94	134	61	89	97	94	96	94	83	96	96	81
ENSG00000226153	0	0	0	0	0	0	1	0	2	0	0	0	0	0	0	0	1	0	0	0	0	0	0	0	2	0	0	1	0	0	0	1	0	0	1	0	0	0	0	3	0	1	0	0	2	0	0	0	1	4	0	0	0	0	0	0	0	2	0	0	0	0	0	2	0	0	0	0	0	0	0	0	2	0	1	0	0	0	0	0
ENSG00000226156	0	0	0	0	0	0	0	0	0	0	0	0	0	0	0	0	0	0	0	0	0	0	0	0	0	0	0	0	0	0	0	0	0	0	0	0	0	0	0	0	0	0	0	0	0	0	0	0	0	0	0	0	0	0	0	0	0	0	0	0	0	0	0	0	0	0	0	0	0	0	0	0	0	0	0	0	0	0	0	0
ENSG00000226157	0	0	0	0	0	0	0	0	0	0	0	0	0	0	0	0	0	0	0	0	0	0	0	0	0	0	0	0	0	0	0	0	0	0	0	0	0	0	0	0	0	1	2	1	0	0	0	0	0	0	1	0	0	0	1	4	0	1	2	1	0	1	0	0	0	0	0	0	1	0	0	0	0	0	1	1	0	0	3	0
ENSG00000226158	1	3	7	3	1	7	0	9	2	3	1	6	1	1	1	6	9	2	8	3	5	8	4	8	3	1	5	5	7	1	4	1	15	0	11	10	3	5	2	8	2	6	1	0	4	1	7	4	1	4	6	2	4	2	4	2	1	6	0	6	1	5	4	11	7	1	5	1	5	5	1	1	0	2	2	5	6	0	3	4
ENSG00000226159	0	0	0	0	0	0	0	0	0	0	0	0	1	0	0	1	0	2	0	1	0	0	0	0	0	0	0	0	0	0	0	0	0	2	0	0	0	0	0	0	0	0	0	0	0	0	0	0	0	0	1	0	0	0	0	0	1	1	0	1	0	0	1	1	0	0	0	0	0	0	0	0	0	0	0	0	0	0	0	2
ENSG00000226160	0	0	0	0	0	0	0	0	0	0	0	0	0	0	0	0	0	0	0	0	0	0	0	0	0	0	0	0	0	0	0	0	0	0	0	0	0	0	0	0	0	0	0	1	0	0	0	0	0	0	2	0	0	0	0	0	0	0	0	0	0	2	0	0	0	0	0	0	0	0	0	0	0	0	0	0	0	0	0	0
ENSG00000226161	0	1	1	0	0	0	0	8	0	0	0	1	0	1	1	1	0	0	0	0	0	0	1	0	2	0	0	0	5	0	2	0	0	1	1	0	0	0	1	1	0	1	1	1	1	2	1	9	0	2	1	0	0	0	0	0	0	1	4	1	0	1	1	1	0	3	0	0	1	1	1	2	0	0	0	0	2	0	0	1
ENSG00000226163	0	0	0	0	0	0	0	1	0	0	0	0	0	0	0	0	0	0	0	0	0	0	0	0	0	0	0	0	0	0	0	0	0	0	0	0	0	0	0	0	0	0	0	0	0	0	0	0	0	1	0	0	0	0	0	0	0	0	0	0	0	0	0	0	0	0	0	0	0	0	0	0	0	0	0	0	0	0	0	0
ENSG00000226164	0	0	0	0	0	0	0	0	0	0	0	0	0	0	0	0	0	0	0	0	0	0	0	0	0	0	0	0	0	0	0	0	1	0	0	0	0	0	0	0	0	0	0	0	1	0	0	0	0	0	0	0	0	0	0	0	0	0	0	0	0	0	0	0	0	0	0	0	0	0	0	0	0	0	0	0	0	0	0	0
ENSG00000226166	0	0	0	0	0	0	0	0	0	0	0	0	0	0	0	0	0	0	0	0	0	0	0	0	0	0	0	0	0	0	0	0	0	0	0	0	0	0	0	0	0	0	0	0	0	0	0	0	0	0	0	0	0	0	0	0	0	0	0	0	0	0	0	0	0	0	0	0	0	0	0	0	0	0	0	0	0	0	0	0
ENSG00000226167	13	4	5	0	4	6	9	6	3	3	4	4	9	0	6	7	3	9	7	5	3	3	4	1	2	2	4	2	2	2	6	3	4	3	1	5	0	2	2	1	6	0	2	0	2	4	2	2	0	4	2	4	4	6	4	0	1	2	0	2	6	5	5	4	2	1	4	2	3	3	0	2	3	2	4	2	2	4	0	3
ENSG00000226168	0	0	0	0	0	0	0	0	0	0	0	0	0	0	0	0	0	0	0	0	0	0	0	0	0	0	0	0	0	0	0	0	0	0	0	0	0	0	0	0	0	0	0	0	0	0	0	0	0	0	0	0	0	0	0	0	0	0	0	0	0	0	0	0	0	0	0	0	0	0	0	0	0	0	0	0	0	0	0	0
ENSG00000226169	0	0	0	0	0	0	0	0	0	0	0	0	0	0	0	0	0	0	0	0	0	0	0	0	0	0	0	0	0	0	0	0	0	0	0	0	0	0	0	0	0	0	0	0	0	0	0	0	0	0	0	0	0	0	0	0	0	0	0	0	0	0	0	0	0	0	0	0	0	0	0	0	0	0	0	0	0	0	0	0
ENSG00000226172	0	0	1	0	0	0	0	0	0	0	0	0	0	0	0	0	0	0	0	0	1	0	0	0	0	0	0	0	0	0	0	0	0	0	0	0	0	0	0	0	0	0	0	0	0	0	0	0	1	0	0	0	0	0	0	0	0	0	0	0	0	0	0	0	0	0	0	0	0	0	0	0	0	0	0	0	0	0	0	0
ENSG00000226174	26	25	17	12	33	21	20	7	14	27	12	37	16	12	29	29	19	35	31	31	32	28	21	10	42	39	32	33	23	33	32	25	22	19	21	31	13	17	12	35	32	10	14	15	21	9	32	9	22	15	26	17	13	15	21	35	17	22	17	9	28	20	28	31	20	22	16	22	20	17	19	21	19	26	11	6	8	8	12	19
ENSG00000226179	0	9	9	1	0	0	3	2	4	1	4	6	0	0	8	2	0	5	1	3	0	3	2	9	4	3	4	3	3	0	0	3	4	2	2	1	4	3	2	4	1	4	3	1	7	0	2	1	2	1	5	0	0	0	6	5	0	0	3	2	1	0	1	0	3	7	1	0	3	0	2	3	0	4	6	2	4	4	2	2
ENSG00000226180	9	18	20	13	30	11	12	14	8	9	5	27	5	19	23	12	12	5	22	10	29	10	17	31	20	19	17	25	3	17	8	19	9	32	24	24	19	16	10	9	6	11	12	7	24	1	16	13	1	6	7	8	4	5	5	1	12	8	10	8	15	4	11	15	11	12	6	9	13	12	5	6	11	6	7	6	14	9	8	13
ENSG00000226181	0	0	0	0	0	0	0	0	0	0	0	0	0	0	0	0	0	0	0	0	0	0	0	0	0	0	0	0	0	0	0	0	0	0	0	0	0	0	0	0	0	0	0	0	0	0	0	0	0	0	0	0	0	0	0	0	0	0	0	0	0	0	0	0	0	0	0	0	0	0	0	0	0	0	0	0	0	0	0	0
ENSG00000226183	0	0	0	0	0	0	0	0	0	0	0	0	0	0	0	0	0	0	0	0	0	0	0	0	0	0	0	0	0	0	0	0	0	0	0	0	0	0	0	0	0	0	0	0	0	0	0	0	0	0	0	0	0	0	0	0	0	0	0	0	0	0	0	0	0	0	0	0	0	0	0	0	0	0	0	0	0	0	0	0
ENSG00000226185	0	0	0	0	0	0	0	1	2	0	0	0	0	0	0	0	0	0	0	0	0	0	0	0	0	0	0	0	0	0	0	0	0	0	0	1	0	0	0	0	0	0	0	0	0	0	0	0	0	0	0	0	0	0	0	0	0	0	0	0	0	0	0	0	0	0	0	0	0	0	0	0	0	0	0	0	0	0	0	0
ENSG00000226186	4	9	5	8	0	3	5	4	4	1	4	2	1	2	11	2	1	5	2	3	4	0	0	2	0	2	2	0	0	2	4	0	1	3	4	1	1	1	4	0	10	9	7	3	2	9	12	2	0	2	9	3	1	1	5	0	3	11	9	11	1	0	0	2	1	2	1	1	0	9	1	0	0	8	1	0	0	3	1	1
ENSG00000226188	2	2	0	0	7	1	0	0	0	0	0	6	0	0	0	0	0	1	2	0	6	1	1	1	1	1	0	2	0	2	1	0	1	0	2	1	4	1	0	0	0	0	0	1	1	1	0	1	0	1	0	1	0	1	0	0	0	2	1	0	1	2	1	1	0	2	1	0	0	0	1	1	0	4	2	0	0	0	0	1
ENSG00000226191	7	0	0	4	2	0	2	3	5	8	5	3	2	8	10	0	1	2	10	3	6	10	2	3	6	1	9	0	8	4	8	2	8	14	13	1	6	9	2	18	6	3	1	12	5	3	8	2	4	2	6	2	5	8	3	4	5	10	6	0	8	18	4	0	19	10	5	6	4	4	7	9	1	3	2	1	7	17	18	16
ENSG00000226193	0	0	0	0	0	0	0	0	0	0	0	0	1	0	0	0	0	0	1	0	0	0	0	0	0	0	0	0	0	0	0	0	0	0	0	0	0	0	0	0	0	0	0	0	0	0	0	0	0	0	0	0	1	0	0	0	0	0	0	0	1	0	0	0	0	0	0	0	0	0	0	0	0	0	1	0	0	0	0	0
ENSG00000226194	15	27	18	32	15	18	16	3	15	31	34	148	22	15	60	36	88	18	35	32	15	60	19	11	21	86	11	19	9	28	29	22	31	27	16	34	33	21	31	30	6	18	6	9	9	2	16	10	12	31	22	42	12	5	31	15	12	12	3	7	14	10	10	3	4	63	12	13	5	16	7	7	39	7	8	7	15	17	11	9
ENSG00000226196	0	0	0	0	0	0	0	0	0	0	0	0	0	0	0	0	0	0	0	0	0	0	0	0	0	0	0	0	0	0	0	0	0	0	0	0	0	0	0	0	0	0	0	0	0	0	0	0	0	0	0	0	0	0	0	0	0	0	0	0	0	0	0	0	0	0	0	0	0	0	0	0	0	0	0	0	0	0	0	0
ENSG00000226197	1	0	0	1	0	1	0	4	1	1	0	0	0	0	0	0	0	0	1	1	0	0	0	0	0	0	0	0	1	4	0	0	1	1	0	0	0	0	0	0	0	0	0	0	0	0	0	1	0	2	0	0	0	0	0	0	0	1	1	0	0	0	0	0	0	0	0	0	0	0	0	0	0	0	0	0	0	2	0	0
ENSG00000226199	0	0	0	0	0	0	0	0	0	0	0	0	0	0	0	0	0	0	0	0	0	0	0	0	0	0	0	0	0	0	0	0	0	0	0	0	0	0	0	0	0	0	0	0	0	0	0	0	0	0	0	0	0	0	0	0	0	0	0	0	0	0	0	0	0	0	0	0	0	0	0	0	0	0	0	0	0	0	0	0
ENSG00000226200	375	297	217	202	323	171	237	365	320	296	189	244	210	237	321	245	320	333	301	334	263	261	250	284	252	222	202	239	295	254	333	219	215	168	295	342	184	200	258	137	281	179	286	249	233	154	242	300	271	228	131	293	206	193	228	258	266	293	266	234	235	234	244	217	188	225	286	173	262	228	206	203	311	140	277	211	121	140	270	113
ENSG00000226203	0	0	0	0	1	0	0	0	0	1	0	0	0	0	0	0	0	0	0	0	0	1	0	0	0	0	0	0	0	0	0	1	0	0	1	0	0	1	0	0	0	0	0	0	0	0	0	0	0	0	0	0	0	0	0	0	0	0	0	0	0	0	0	0	0	0	0	0	1	0	0	0	0	0	0	0	0	0	0	0
ENSG00000226204	0	0	0	0	0	0	0	0	0	0	0	0	1	0	0	0	0	0	0	0	0	0	0	0	0	0	0	0	0	0	0	0	0	0	0	0	0	0	0	0	0	0	0	0	0	0	0	0	0	0	0	0	0	0	0	0	0	0	0	0	0	0	0	0	0	0	0	0	0	0	0	0	0	0	0	0	0	0	0	0
ENSG00000226205	0	0	0	0	0	0	0	0	0	0	0	0	0	0	0	0	0	0	0	0	0	0	0	0	0	0	0	0	0	0	0	0	0	2	0	0	0	0	0	0	0	0	0	0	0	0	2	0	1	0	0	0	1	0	0	0	0	0	0	0	0	0	0	0	0	0	0	0	2	0	0	2	0	0	0	0	0	0	0	0
ENSG00000226206	0	0	1	0	0	0	0	1	1	1	1	1	0	0	0	0	0	0	0	0	0	0	0	1	0	0	0	0	0	0	0	0	1	0	1	0	0	0	0	0	0	0	0	0	0	0	0	0	0	0	0	0	0	0	0	0	0	0	0	0	0	0	0	0	0	0	0	0	0	0	0	1	0	0	0	0	0	0	0	0
ENSG00000226207	2	0	1	1	2	0	1	1	0	0	2	2	0	0	0	1	0	0	0	0	1	0	1	0	2	0	4	1	2	0	1	3	0	0	0	2	1	3	1	1	0	0	0	1	0	2	0	1	0	0	0	0	0	0	0	0	0	2	0	0	0	0	0	0	0	0	1	0	0	0	0	0	0	1	0	0	0	0	0	0
ENSG00000226208	0	0	0	0	0	0	0	0	0	0	0	0	0	0	0	0	0	0	0	0	0	0	0	0	0	0	0	0	0	0	0	0	0	0	0	0	0	0	0	0	0	0	0	0	0	0	0	0	0	0	0	0	0	0	0	0	0	0	0	0	0	0	0	0	0	0	0	0	0	0	0	0	0	0	0	0	0	0	0	0
ENSG00000226209	0	0	0	1	0	0	1	0	1	0	0	1	1	0	1	0	0	0	0	0	0	0	0	0	0	0	0	0	0	0	0	0	0	1	0	0	0	0	0	0	0	0	0	0	0	0	0	1	0	0	0	0	0	0	0	0	0	0	0	0	1	0	0	0	0	0	0	0	0	0	0	0	0	0	1	0	0	0	0	0
ENSG00000226210	8	14	8	11	6	10	44	16	26	9	5	9	10	15	7	7	26	13	16	25	14	42	35	39	44	17	14	36	8	15	9	29	12	13	13	34	2	4	12	5	12	17	2	26	4	16	28	50	15	24	10	32	2	8	10	8	31	21	9	18	39	10	19	28	14	24	17	45	3	41	16	10	24	11	9	6	4	29	6	2
ENSG00000226211	0	0	0	0	0	0	0	0	0	0	0	0	0	0	0	0	0	0	0	0	0	0	0	0	0	0	0	0	0	0	0	0	0	0	0	0	0	0	0	0	0	0	0	0	0	0	0	0	0	0	0	0	1	0	0	0	0	0	0	0	0	0	0	0	0	0	0	0	0	0	0	0	0	0	0	0	0	0	0	0
ENSG00000226212	0	0	0	0	0	0	0	0	0	0	0	0	0	0	0	0	0	0	0	0	0	0	0	0	0	0	0	0	0	0	0	0	0	0	0	0	0	0	1	0	0	0	0	0	0	0	0	0	0	0	0	0	0	0	0	0	0	0	0	0	0	0	0	0	0	0	0	0	1	0	0	0	0	0	0	0	0	0	0	0
ENSG00000226213	0	0	0	0	0	0	0	0	0	0	0	0	0	0	0	0	0	0	0	0	0	0	0	0	0	0	0	0	0	0	0	0	0	0	0	0	0	0	0	0	0	0	0	0	0	0	0	0	0	0	0	0	0	0	0	0	0	0	0	0	0	0	0	0	0	0	0	0	1	0	0	0	0	0	0	0	0	0	0	0
ENSG00000226216	16	8	5	2	12	5	7	9	15	13	10	12	9	8	28	15	13	15	17	5	3	12	16	12	17	20	14	11	12	6	17	8	14	5	16	13	9	7	8	19	15	11	12	9	14	4	32	5	10	15	12	7	14	12	6	11	1	15	10	10	11	3	2	17	3	7	4	2	6	3	7	7	12	5	9	9	9	15	8	16
ENSG00000226217	0	0	0	0	0	0	0	0	0	0	0	0	0	0	0	0	0	1	0	0	0	0	0	0	0	0	0	0	0	0	0	0	0	0	0	0	0	0	0	0	0	0	0	0	0	0	0	0	0	0	0	0	0	0	0	0	0	0	0	0	0	0	0	0	0	0	1	0	0	0	0	0	0	0	0	0	0	0	0	0
ENSG00000226218	0	0	0	0	0	0	0	0	0	0	0	0	0	0	0	0	0	0	0	0	0	0	0	0	0	0	0	0	0	0	0	0	0	0	0	0	0	0	0	0	0	0	0	0	0	0	0	0	0	0	0	0	0	0	0	0	0	0	0	0	0	0	0	0	0	0	0	0	0	0	0	0	0	0	0	0	0	0	2	0
ENSG00000226220	0	0	0	0	0	0	0	0	0	0	0	0	0	0	0	0	0	0	1	0	0	0	0	0	0	0	0	0	0	0	0	0	0	0	0	0	0	0	0	0	0	0	0	0	0	0	0	0	2	0	0	0	0	0	0	0	0	0	0	0	0	0	0	0	0	0	0	0	0	0	0	0	0	0	0	0	0	0	0	0
ENSG00000226221	80	59	58	70	116	118	82	119	90	48	80	41	108	112	60	119	74	89	111	130	92	98	70	78	113	28	132	111	125	86	112	145	76	109	76	36	36	132	56	82	80	73	96	88	104	61	90	67	82	31	86	109	82	68	43	77	40	109	57	102	89	96	85	84	71	30	97	84	75	78	96	86	59	76	54	34	34	80	47	78
ENSG00000226222	0	0	0	0	0	0	0	0	0	0	0	0	0	0	0	0	0	0	0	0	0	0	0	0	0	0	0	0	0	0	0	0	0	0	0	0	0	0	0	0	0	0	0	0	0	0	0	0	0	0	0	0	0	0	0	0	0	0	0	0	0	0	0	0	0	0	0	0	0	0	0	0	0	0	0	0	0	0	0	0
ENSG00000226223	0	0	0	0	0	0	0	0	0	0	0	0	0	0	0	0	0	0	0	0	0	0	0	0	0	0	0	0	0	0	0	0	0	0	0	0	0	0	0	0	0	0	0	0	0	0	0	0	0	0	0	0	0	0	0	0	0	0	0	0	0	0	0	0	0	0	0	0	0	0	0	0	0	0	0	0	0	0	0	0
ENSG00000226226	0	0	0	0	0	0	0	0	0	0	0	0	0	0	0	0	0	0	0	0	0	0	0	0	0	0	0	0	0	0	0	0	0	0	0	0	0	0	0	0	0	0	0	0	0	0	0	0	0	0	0	0	0	0	0	0	0	0	0	0	0	0	0	0	0	0	1	0	0	0	0	0	0	0	0	0	0	0	0	0
ENSG00000226229	0	0	0	0	0	0	0	0	0	0	0	0	0	0	0	0	0	0	0	0	0	0	0	0	0	0	0	0	0	0	0	0	0	0	0	0	0	0	0	0	0	0	1	0	0	0	0	0	0	0	0	0	0	0	0	0	0	4	0	0	0	0	0	0	0	0	0	0	0	0	0	0	0	0	0	0	0	0	0	0
ENSG00000226230	0	0	0	0	2	0	0	0	0	0	0	0	0	0	0	0	0	0	0	0	0	0	0	0	0	0	0	0	0	0	0	0	0	0	0	0	0	0	0	0	0	0	0	0	0	0	0	0	0	0	0	1	0	0	0	2	0	0	0	0	0	0	0	0	0	0	0	0	0	0	0	2	0	2	0	0	0	0	0	0
ENSG00000226232	1	2	0	0	0	2	1	9	3	3	1	1	2	1	2	4	0	2	4	0	5	2	3	1	0	0	0	2	1	1	5	0	2	4	2	3	0	2	2	4	3	1	4	2	1	2	3	1	2	2	1	2	0	0	1	0	1	3	1	0	1	0	0	2	1	0	3	1	1	2	0	1	0	1	2	2	1	0	4	0
ENSG00000226233	0	0	0	0	0	0	0	0	0	0	0	0	0	0	0	0	0	0	0	0	0	0	0	0	0	0	0	0	0	0	0	0	0	0	0	0	0	0	0	0	0	0	0	0	0	0	0	0	0	0	0	0	0	0	0	0	0	0	0	0	0	0	0	0	0	0	0	0	0	0	0	0	0	0	0	0	0	0	0	0
ENSG00000226234	0	0	0	0	0	0	0	0	0	0	0	0	0	0	0	0	0	0	0	0	0	0	0	0	0	0	0	0	0	0	0	0	0	0	0	0	0	0	0	0	0	0	0	0	0	0	0	0	0	0	0	0	0	0	0	0	0	0	0	0	0	0	0	0	0	0	0	0	0	0	0	0	0	0	0	1	0	0	0	0
ENSG00000226235	3	4	12	2	8	1	6	2	6	1	1	0	9	3	4	2	5	7	7	2	2	7	5	6	1	3	2	0	1	3	2	2	7	4	7	2	3	0	3	1	1	0	1	0	0	2	1	0	2	2	0	1	1	0	0	0	0	1	0	2	1	0	0	0	0	0	1	0	2	1	1	0	0	0	0	0	0	0	0	0
ENSG00000226237	86	156	73	80	104	98	165	86	115	111	76	82	97	86	111	50	110	100	88	74	129	126	111	55	142	99	85	80	74	75	93	142	81	49	87	131	129	43	101	70	58	41	63	43	51	31	81	64	61	104	50	35	82	80	42	43	67	64	60	43	75	56	81	77	51	48	38	41	45	49	41	29	58	62	59	70	67	37	58	46
ENSG00000226238	0	0	0	0	0	0	0	0	0	0	0	0	0	0	2	0	0	0	0	0	0	0	0	0	0	0	0	1	0	0	0	0	0	0	0	0	0	0	0	0	0	0	0	0	0	0	0	0	0	0	1	0	0	0	0	0	0	0	0	0	0	0	0	0	0	0	0	0	0	0	0	0	0	0	0	0	0	0	0	0
ENSG00000226239	11	61	27	12	21	6	36	6	11	33	32	58	40	17	3	41	5	23	7	8	42	25	40	107	31	29	15	63	28	5	18	7	14	81	30	21	23	22	13	59	33	16	20	23	12	15	14	14	18	45	19	13	30	25	27	30	11	20	24	12	22	17	12	18	24	56	6	16	16	26	7	12	26	20	17	15	21	5	25	17
ENSG00000226240	11	2	7	3	7	5	1	6	11	3	6	11	4	8	6	8	6	11	3	10	16	17	4	5	7	11	8	9	5	8	15	10	10	7	6	9	10	10	6	7	2	1	0	3	0	1	2	1	2	2	0	2	1	1	1	0	1	3	6	4	11	2	2	1	3	2	5	1	17	8	4	5	4	1	1	1	9	4	2	0
ENSG00000226241	1	2	0	0	0	2	3	2	2	0	1	3	10	2	5	2	1	2	1	0	4	0	1	0	3	0	2	0	0	0	0	1	0	3	2	0	2	3	1	0	4	1	1	0	1	1	0	2	1	1	4	0	3	0	0	4	2	2	0	1	0	4	0	0	0	1	4	0	0	1	0	0	0	0	1	0	2	1	1	1
ENSG00000226242	0	0	0	0	0	0	0	0	0	0	0	0	0	0	0	0	0	0	0	0	0	0	0	0	0	0	0	0	0	0	0	0	0	0	0	0	0	0	0	0	0	0	0	0	0	0	0	0	0	0	0	0	0	0	0	0	0	0	0	0	0	0	0	0	0	0	0	0	0	0	0	0	0	0	0	0	0	0	0	0
ENSG00000226243	5	5	3	2	6	5	0	5	0	0	4	0	7	6	2	3	4	4	7	2	0	4	3	6	1	5	0	4	1	2	4	8	0	3	2	2	2	3	7	2	1	0	0	7	1	2	0	6	2	1	2	2	1	1	2	3	1	2	1	0	2	0	1	1	3	4	1	2	0	0	2	2	2	1	2	1	0	0	3	4
ENSG00000226245	4	5	1	3	3	5	5	6	5	1	3	2	9	5	1	5	3	11	7	12	5	2	0	4	3	2	3	3	5	2	0	4	0	2	8	1	2	2	10	0	0	6	3	2	2	3	6	4	6	1	6	0	3	2	0	4	5	5	1	1	2	1	1	3	0	2	1	3	3	0	7	2	5	0	0	1	0	2	3	1
ENSG00000226246	0	0	0	0	0	0	0	0	0	0	0	0	0	0	0	0	0	0	0	0	0	0	0	0	0	0	0	0	0	0	0	0	0	0	0	0	0	0	0	0	1	0	0	0	0	0	0	0	1	1	0	0	1	0	0	0	1	5	0	0	0	0	0	0	0	0	0	1	1	0	0	0	0	0	0	0	0	0	0	1
ENSG00000226247	0	0	2	0	0	0	0	0	1	0	0	0	0	0	0	0	0	0	2	0	0	0	0	0	0	0	0	0	0	0	0	0	0	1	0	0	0	0	2	1	0	0	0	0	0	0	1	2	0	1	0	0	0	0	0	0	4	0	0	1	0	0	0	0	0	0	0	0	0	0	0	2	0	1	0	1	0	1	0	1
ENSG00000226249	0	0	0	0	0	0	0	0	0	0	0	0	0	0	0	0	0	0	0	0	0	0	0	0	0	0	0	0	0	0	0	0	0	0	0	0	0	0	0	0	0	0	0	2	0	0	0	0	0	0	0	0	0	0	0	0	0	0	0	0	0	0	0	0	0	0	0	0	0	0	0	0	0	0	0	0	0	0	0	0
ENSG00000226250	0	0	0	0	0	0	0	0	0	0	0	0	0	0	0	0	0	0	0	0	0	0	0	1	0	0	0	0	0	0	0	0	0	0	0	0	0	0	0	0	0	0	0	0	0	0	0	0	0	1	0	0	0	0	1	0	0	0	0	0	0	0	0	0	0	0	1	0	0	0	0	0	0	0	0	0	0	0	0	0
ENSG00000226251	2	1	0	0	0	0	0	2	0	3	0	2	1	4	0	2	0	0	0	0	0	0	0	0	1	3	0	0	0	1	0	0	5	0	0	1	0	2	0	0	0	0	0	0	1	0	0	0	0	1	1	2	3	1	0	4	1	0	0	2	0	1	0	0	1	2	0	0	0	0	0	0	3	0	0	0	0	2	0	0
ENSG00000226252	1	0	0	0	0	0	1	0	0	0	1	2	2	0	0	3	0	0	0	0	2	0	1	2	0	0	2	0	2	0	2	0	0	1	0	0	0	0	0	0	0	0	0	0	0	0	0	0	2	2	0	2	0	0	0	0	0	0	0	0	0	0	0	0	1	0	1	0	0	0	0	0	0	0	2	0	0	0	0	0
ENSG00000226253	28	24	9	10	25	16	22	8	11	16	13	22	9	14	19	22	25	20	21	19	12	6	9	10	13	16	12	14	29	5	15	14	9	6	16	13	26	20	21	8	14	8	8	3	7	7	12	8	7	13	10	12	7	13	12	6	6	18	11	1	9	11	10	7	6	7	8	12	14	8	12	7	7	14	9	2	2	3	9	8
ENSG00000226254	23	9	5	10	8	13	26	11	15	21	14	20	11	12	16	27	2	18	17	12	22	6	9	17	13	8	7	7	13	8	9	14	4	18	6	4	14	15	10	18	41	18	30	34	16	28	45	36	17	38	41	30	37	36	75	37	63	60	32	35	34	34	48	32	28	43	31	21	24	24	17	19	32	29	37	13	37	25	18	34
ENSG00000226255	0	0	0	0	0	0	0	0	0	0	0	0	0	0	0	0	0	0	0	0	0	0	0	0	1	0	0	0	0	0	0	0	0	0	0	0	1	0	0	0	0	0	0	0	0	0	0	0	0	0	0	0	0	0	0	0	0	0	0	0	0	1	0	0	0	0	0	0	0	0	0	0	0	0	0	0	0	0	0	0
ENSG00000226258	30	9	14	7	12	11	15	6	13	7	27	6	20	10	18	22	17	17	18	8	7	24	8	5	9	6	26	10	16	9	19	12	8	10	1	6	12	21	18	8	13	17	5	11	1	14	11	12	7	6	14	10	11	11	2	7	4	17	15	6	3	9	2	7	2	11	3	3	3	9	5	7	0	6	12	8	1	8	6	4
ENSG00000226259	31	6	7	120	0	104	110	0	75	110	180	86	107	97	104	0	79	11	171	35	102	116	7	88	161	65	7	1	4	73	191	106	110	97	85	6	38	2	3	4	26	3	0	167	0	114	108	0	99	77	221	101	105	101	77	0	67	34	124	21	98	96	0	81	74	93	0	3	1	44	112	77	98	92	109	0	46	2	7	2
ENSG00000226261	1	8	6	1	1	2	0	3	1	3	1	2	4	5	5	3	2	0	0	5	4	4	0	6	0	5	0	1	5	7	0	2	3	5	3	5	3	2	0	7	6	0	8	5	4	5	7	3	7	11	8	4	17	2	1	8	4	6	3	4	2	2	2	1	3	0	1	3	4	2	0	1	1	1	7	1	6	3	2	1
ENSG00000226262	0	0	0	0	0	0	0	0	0	0	0	0	0	0	0	0	0	0	0	0	0	0	0	0	0	0	0	0	0	0	0	0	0	0	0	0	0	0	0	0	0	0	0	1	0	0	0	0	0	0	0	0	0	0	0	0	0	0	0	0	0	0	0	0	0	0	0	0	0	0	0	0	0	0	0	0	0	0	0	0
ENSG00000226263	0	1	3	0	0	0	0	2	0	0	0	0	1	2	1	1	0	0	1	0	0	0	0	0	1	0	1	0	1	0	2	0	0	1	0	1	0	0	1	0	0	2	1	0	0	0	1	3	4	1	0	0	0	0	0	0	0	0	0	2	0	2	0	0	0	0	0	0	1	2	0	0	0	0	0	0	0	0	1	1
ENSG00000226266	137	178	166	60	137	128	128	100	97	89	104	140	129	130	144	121	159	118	126	132	142	126	100	93	142	89	134	99	113	62	153	99	104	78	112	115	126	132	97	111	96	104	119	93	170	80	135	69	125	123	151	140	150	109	88	127	128	149	110	124	133	83	128	113	98	115	97	135	142	82	76	89	146	115	91	75	106	80	102	96
ENSG00000226268	65	28	65	48	39	16	19	70	25	51	29	55	78	46	32	56	54	29	56	107	37	37	47	31	74	50	89	79	49	84	24	54	61	95	44	42	28	13	91	21	42	49	47	50	54	58	124	87	111	58	28	122	94	10	58	23	22	37	34	97	50	52	28	91	30	80	115	80	27	82	44	29	75	89	62	60	70	32	62	109
ENSG00000226270	0	0	0	0	0	0	0	0	0	0	0	0	0	0	0	0	0	0	0	0	0	0	0	0	0	0	0	0	0	0	0	0	0	0	0	0	0	0	0	0	0	0	0	0	0	0	0	0	0	0	0	0	0	0	0	0	0	0	0	0	0	0	0	0	0	0	0	0	0	0	0	0	0	0	0	0	0	0	0	0
ENSG00000226272	2	0	0	2	0	0	2	0	0	0	0	0	0	1	0	0	0	0	0	0	0	0	1	0	0	0	0	0	0	0	0	0	0	1	0	0	1	0	0	1	0	0	0	0	0	0	0	0	0	0	0	0	0	0	0	0	0	1	0	0	0	0	0	0	1	0	0	0	0	0	0	1	0	0	0	0	0	0	0	0
ENSG00000226273	0	0	0	0	0	0	0	0	0	0	0	0	0	0	0	0	0	0	0	0	0	0	0	0	0	0	0	0	0	0	0	0	0	0	0	0	0	0	0	0	0	0	0	0	0	0	0	0	0	0	0	0	0	0	0	0	0	0	0	0	0	0	0	0	0	0	0	0	0	0	0	0	0	0	0	0	0	0	0	0
ENSG00000226276	1	2	0	1	3	1	1	3	5	6	2	2	7	7	3	2	2	1	3	2	1	2	2	2	1	1	1	2	2	0	2	1	1	2	1	4	0	5	4	6	5	5	4	6	6	3	10	4	1	7	13	7	6	3	7	9	3	3	5	2	5	2	3	3	5	7	5	1	4	3	6	2	3	6	9	2	4	15	7	14
ENSG00000226277	115	23	34	50	106	55	10	6	18	10	16	45	33	21	140	76	126	28	139	51	27	43	3	2	25	50	41	1	43	48	28	96	15	21	3	32	68	74	50	28	8	10	51	15	17	10	7	2	10	15	11	17	28	16	27	17	19	32	13	9	19	7	11	7	8	20	2	20	21	15	9	5	10	35	6	21	26	22	35	8
ENSG00000226278	0	54	0	91	112	0	0	183	0	0	0	60	0	0	0	93	40	0	0	81	170	232	131	0	0	0	0	0	0	101	0	72	170	81	55	0	79	168	0	74	0	75	0	82	72	0	0	101	0	0	0	79	0	0	0	91	39	0	0	80	153	164	141	0	0	0	0	0	0	69	0	81	90	70	66	0	53	117	0	71
ENSG00000226279	0	0	0	0	0	0	0	0	0	0	0	0	0	2	0	0	0	0	0	0	0	0	0	0	0	0	0	0	0	1	0	0	0	0	0	0	0	0	0	0	0	0	0	0	0	0	0	0	0	0	0	0	0	0	0	0	0	0	2	0	1	0	0	0	0	0	0	0	0	0	0	0	0	0	0	0	0	0	0	0
ENSG00000226280	0	0	0	0	0	0	0	0	0	0	0	0	0	0	0	0	0	0	0	0	0	0	0	0	0	0	0	0	0	0	0	0	0	0	0	0	0	0	0	0	0	0	0	0	0	0	0	0	0	0	0	0	0	0	0	0	0	0	0	0	0	0	0	0	0	0	0	0	0	0	0	0	0	0	0	0	0	0	0	0
ENSG00000226281	0	1	0	0	1	0	0	2	0	0	0	1	1	1	0	0	1	0	0	0	1	0	1	1	0	0	0	1	0	0	0	0	0	0	0	0	0	0	0	0	1	1	1	0	0	0	0	1	0	0	0	2	1	0	0	0	0	0	0	0	5	1	0	0	0	1	1	0	1	0	0	1	1	0	0	0	0	0	2	3
ENSG00000226284	20	18	6	12	18	16	15	17	9	0	12	13	11	9	6	20	13	21	11	20	10	20	9	8	16	3	22	14	19	10	17	27	17	20	12	8	6	20	11	13	13	8	17	17	10	27	10	10	16	4	10	15	12	8	8	12	9	10	5	11	18	11	16	7	16	4	12	10	8	24	11	10	6	17	17	12	4	11	8	4
ENSG00000226285	0	0	0	0	0	0	0	0	0	0	0	0	0	0	0	0	0	0	0	0	0	0	0	0	0	0	0	1	0	0	0	0	0	0	0	0	0	0	0	0	0	0	0	0	0	0	0	0	0	0	0	0	0	0	0	0	0	0	0	1	0	0	0	0	0	0	0	0	0	0	0	0	0	0	0	0	0	0	0	0
ENSG00000226286	0	0	0	0	0	0	0	0	0	0	0	0	0	0	0	0	0	0	0	0	0	0	0	0	0	0	0	1	0	0	0	0	0	0	0	0	0	0	0	0	0	0	0	0	0	0	0	0	0	1	0	0	0	0	0	0	0	1	0	0	0	0	0	0	0	0	0	0	0	0	0	0	0	0	0	0	0	0	0	0
ENSG00000226287	31	49	28	20	64	55	32	28	26	26	43	31	56	31	39	52	40	55	65	68	27	54	28	37	86	35	70	47	48	74	69	80	39	57	77	41	32	74	77	35	60	57	78	71	89	96	93	57	108	43	102	68	90	57	28	73	41	70	59	57	78	51	48	81	90	43	91	86	69	69	40	61	48	53	37	45	20	53	27	33
ENSG00000226288	0	1	0	0	1	0	0	4	1	0	0	1	0	0	2	0	0	2	0	0	1	0	2	0	0	0	0	0	0	0	0	0	0	0	0	0	0	0	1	0	1	0	0	0	0	0	0	0	1	0	1	0	0	0	0	0	0	0	0	0	0	0	0	0	0	0	0	0	0	1	0	0	1	0	1	0	0	0	0	0
ENSG00000226289	0	0	0	0	0	0	0	0	0	0	0	0	0	0	1	0	0	0	1	0	1	0	0	0	0	0	0	0	0	0	0	0	0	0	0	0	0	1	0	0	0	0	0	0	0	0	0	0	0	0	0	0	0	0	0	0	0	0	0	0	1	0	0	0	0	0	1	0	0	0	0	0	0	0	0	0	0	0	1	0
ENSG00000226291	0	0	0	0	0	0	0	0	0	0	0	0	0	0	1	0	0	0	0	0	0	0	0	0	0	0	0	0	0	0	0	0	1	0	0	0	0	0	0	0	1	2	0	0	0	0	0	0	0	0	0	1	2	0	0	0	0	0	0	0	0	0	0	0	0	1	1	0	0	0	0	1	0	0	0	0	0	0	1	0
ENSG00000226292	0	0	0	0	0	1	1	1	0	1	1	3	2	0	2	0	3	0	0	1	1	0	1	1	0	2	0	1	3	0	0	0	3	0	2	4	2	2	1	6	2	0	5	4	0	4	0	0	0	1	0	1	2	0	1	1	1	0	0	0	6	1	1	4	4	1	3	2	3	1	1	0	3	0	4	1	1	1	0	2
ENSG00000226296	0	0	0	0	0	0	0	0	0	0	0	0	0	0	0	0	0	0	0	0	0	0	0	0	0	0	0	0	0	0	0	0	0	0	0	0	0	0	0	0	0	0	0	0	0	0	0	0	0	0	0	0	0	0	0	0	0	0	0	0	0	0	0	0	0	0	0	0	0	0	0	0	0	0	0	0	0	0	0	0
ENSG00000226297	0	0	0	0	0	0	0	0	0	0	0	0	0	0	3	0	0	0	0	0	0	0	0	0	0	1	0	0	0	0	0	0	1	0	0	0	0	0	0	0	0	0	0	0	0	0	0	0	0	0	0	0	0	0	0	0	0	0	0	0	0	0	0	0	0	0	0	0	0	0	0	0	0	0	0	0	0	0	0	0
ENSG00000226298	0	0	0	0	0	0	0	0	0	0	0	0	0	0	0	0	0	0	0	0	1	0	0	0	0	0	0	0	0	0	1	0	0	0	0	0	0	0	0	0	0	0	0	0	0	0	1	0	0	0	0	0	0	0	0	0	0	0	0	0	0	0	0	0	0	0	0	0	0	0	0	0	0	0	0	0	0	0	0	0
ENSG00000226299	0	0	0	0	0	0	1	0	0	0	0	0	0	0	0	0	0	0	0	0	0	0	0	1	0	0	0	0	0	0	0	0	0	0	0	0	0	0	1	0	0	0	0	0	0	0	1	1	0	0	0	0	0	0	0	0	0	0	0	0	0	0	0	0	0	0	0	0	0	0	0	0	0	0	0	1	0	0	1	0
ENSG00000226301	0	0	0	0	0	0	0	0	0	0	0	0	0	0	0	0	0	0	0	0	0	0	0	0	0	0	0	0	0	0	0	0	0	0	0	0	0	0	0	0	0	0	0	0	0	0	0	0	0	0	0	0	0	0	0	0	0	0	0	0	0	0	0	0	0	0	0	0	0	0	0	0	0	0	0	0	0	0	0	0
ENSG00000226302	0	0	0	0	0	0	0	0	0	0	0	0	0	0	0	0	0	0	0	0	0	0	0	0	0	0	0	0	0	0	0	0	0	0	1	0	0	0	0	0	0	0	0	0	0	0	0	0	0	0	0	0	0	0	0	0	0	0	0	0	0	0	0	0	0	0	0	0	0	0	0	0	0	0	0	0	0	0	0	0
ENSG00000226304	0	0	0	0	0	1	0	0	1	0	1	1	0	0	0	0	0	0	2	0	0	0	0	1	0	0	0	0	0	0	0	0	0	0	0	1	0	0	1	0	0	0	0	0	0	0	0	0	0	0	0	0	0	0	0	0	0	0	0	0	0	0	0	0	0	0	0	0	0	0	0	0	0	0	0	0	0	0	0	0
ENSG00000226306	6	8	1	4	8	9	13	3	10	8	8	2	2	20	9	8	11	4	10	9	0	3	11	11	8	10	13	8	2	5	6	7	8	20	14	2	1	8	4	8	5	1	4	4	3	1	5	0	6	1	4	5	3	4	0	6	2	5	2	6	3	3	8	5	8	2	4	4	2	5	3	4	4	0	5	1	0	5	2	7
ENSG00000226307	0	0	0	0	0	0	0	0	0	0	0	0	0	0	0	0	0	0	0	0	0	0	0	0	0	0	0	0	0	0	0	0	0	0	0	0	0	0	0	0	0	0	0	0	0	0	0	0	0	0	0	0	0	0	0	0	0	0	0	0	0	0	0	0	0	0	0	0	0	0	0	0	0	0	0	0	0	0	0	0
ENSG00000226308	3	0	1	4	11	3	6	9	3	2	0	7	3	3	7	10	4	6	13	15	16	11	16	11	11	3	17	10	9	7	31	10	8	12	9	14	5	2	6	10	11	0	1	13	7	6	17	8	1	12	5	6	9	1	2	0	2	6	6	12	10	1	4	4	3	2	9	10	12	3	2	5	8	4	2	4	1	5	10	4
ENSG00000226309	0	5	1	0	3	0	0	1	0	1	0	2	1	2	2	1	3	2	0	3	2	1	1	2	0	0	0	2	0	0	4	0	3	2	1	0	2	8	0	3	1	1	1	3	1	1	6	1	0	3	4	1	0	2	1	0	5	5	1	0	0	3	1	0	3	0	0	0	2	2	0	2	1	0	0	0	1	3	1	1
ENSG00000226310	10	39	22	13	19	10	29	8	34	22	23	24	30	17	20	29	38	20	25	24	31	47	23	18	21	38	23	10	19	25	28	24	20	34	30	22	33	14	37	29	19	19	31	18	16	12	19	15	21	56	31	49	24	24	25	43	30	32	21	31	18	20	30	37	24	38	24	21	23	22	16	32	31	27	31	29	32	17	40	24
ENSG00000226312	7	8	19	7	9	4	5	4	4	1	5	4	6	0	17	10	11	2	8	7	3	6	0	0	12	19	6	6	4	13	24	11	4	2	4	8	9	15	19	6	0	1	1	0	1	0	1	2	0	0	3	0	1	2	0	0	0	0	1	1	1	1	1	1	2	0	1	0	5	2	0	2	0	0	0	0	0	1	2	0
ENSG00000226313	0	0	0	0	0	0	0	0	0	0	0	0	0	0	0	0	0	0	0	0	0	0	0	0	0	0	0	0	0	0	0	0	0	0	0	0	0	0	0	0	0	0	0	0	0	0	0	0	0	0	0	0	0	0	0	0	0	0	0	0	0	0	0	0	0	0	0	0	0	0	0	0	0	0	0	0	0	0	0	0
ENSG00000226314	254	230	243	178	214	156	184	161	173	186	237	385	180	97	275	161	237	164	254	139	224	196	279	206	180	195	253	195	105	221	213	231	185	316	144	217	164	175	158	181	315	330	471	361	304	247	349	366	291	333	487	552	400	174	322	359	341	349	327	175	373	265	390	266	245	422	386	298	256	344	198	368	352	288	238	298	234	238	422	256
ENSG00000226317	1	1	0	1	0	10	1	1	0	1	0	0	0	2	0	0	0	1	4	2	0	0	2	2	0	0	2	1	2	0	1	5	1	3	2	1	2	0	0	0	1	0	0	1	0	0	1	0	1	0	1	0	1	1	0	0	0	0	0	0	0	0	0	0	1	0	0	0	2	2	0	0	0	1	1	1	0	0	1	0
ENSG00000226318	198	247	186	135	237	251	250	117	192	215	181	209	247	239	231	231	226	215	201	195	233	203	193	186	237	210	227	175	167	145	162	195	181	165	165	184	180	199	145	190	155	142	221	174	184	151	226	119	200	191	226	196	219	140	167	166	124	297	179	170	162	154	187	186	147	187	163	154	160	150	121	152	188	155	180	140	174	148	168	163
ENSG00000226320	36	17	19	21	18	22	57	23	46	14	19	30	31	19	29	24	23	60	19	12	18	48	12	10	25	24	41	17	49	33	54	42	22	29	17	11	36	29	38	34	153	75	106	119	88	58	107	68	122	79	103	107	104	103	105	114	98	133	87	86	115	90	76	80	79	118	116	63	96	133	82	62	83	68	61	64	95	82	109	52
ENSG00000226321	26	4	9	53	49	0	1	0	0	4	0	25	0	0	34	82	29	9	34	0	60	22	11	3	1	5	5	7	61	93	120	3	7	5	3	177	0	68	0	2	0	1	1	1	0	0	0	0	0	0	0	0	1	0	0	1	0	0	0	0	0	1	1	0	2	0	0	1	0	4	0	0	1	0	0	0	0	0	0	0
ENSG00000226323	0	0	0	0	0	0	0	0	0	0	0	0	0	0	0	0	1	0	0	0	0	0	0	0	0	1	0	0	0	0	0	0	0	0	0	0	0	0	1	0	0	0	0	0	0	0	0	0	0	0	0	0	0	0	0	0	1	0	0	0	1	0	0	0	0	0	0	0	0	0	0	0	0	0	0	0	0	0	0	0
ENSG00000226324	3	0	0	1	1	0	1	0	0	0	2	0	1	6	0	2	1	0	1	4	2	0	1	2	5	1	0	1	0	4	1	2	0	1	0	0	0	1	2	1	8	4	1	1	0	1	6	0	2	0	7	3	3	1	2	2	1	2	1	2	4	0	0	1	1	1	1	0	2	4	1	4	1	2	0	1	1	0	4	1
ENSG00000226327	0	0	0	0	0	0	0	1	0	0	0	0	0	0	1	0	0	0	1	1	0	0	0	0	0	0	1	0	0	0	1	0	0	0	0	0	0	0	0	0	0	0	1	0	0	1	0	0	0	0	0	0	0	0	1	0	0	0	0	0	2	0	0	0	0	0	0	0	0	0	0	0	0	1	0	0	0	0	0	1
ENSG00000226328	429	315	253	331	440	364	388	390	425	224	331	318	438	315	315	452	364	394	384	307	468	335	381	424	464	235	399	344	387	361	391	388	386	424	388	295	323	393	286	373	679	522	476	611	599	524	779	525	617	375	695	637	572	459	442	603	482	613	489	454	711	495	525	585	586	410	578	552	560	571	516	453	370	554	472	420	382	481	454	532
ENSG00000226329	3	8	5	1	2	2	6	4	1	0	3	4	3	3	7	5	4	2	0	1	3	2	8	6	3	4	4	4	4	5	0	2	11	7	4	7	7	0	0	2	2	1	2	3	3	0	4	1	0	4	6	1	1	1	6	3	2	1	0	2	2	1	0	1	0	0	4	1	2	2	3	0	1	3	1	1	0	2	2	2
ENSG00000226330	0	1	0	0	0	0	3	0	2	0	0	0	2	1	0	2	0	5	2	1	0	4	0	3	0	0	2	0	0	0	2	1	2	2	0	0	4	0	0	0	0	0	0	1	1	0	4	0	1	1	0	0	0	1	0	2	0	2	2	0	0	0	0	1	0	0	0	0	1	0	0	1	1	2	0	1	0	0	1	2
ENSG00000226331	0	0	0	0	0	0	0	0	0	0	0	0	0	0	0	0	0	0	0	0	0	0	0	0	0	0	0	0	0	0	0	0	0	0	0	0	0	0	0	0	0	0	0	0	0	0	0	0	0	0	0	0	0	0	0	0	0	0	0	0	0	0	0	0	0	0	0	0	0	0	0	0	0	0	0	0	0	0	0	0
ENSG00000226332	1	4	9	5	7	3	5	0	0	3	0	0	2	2	8	1	7	2	0	3	0	4	0	4	3	10	0	5	0	0	2	0	4	3	2	7	2	0	0	6	5	6	6	2	2	6	2	2	0	7	0	2	3	2	11	3	2	4	0	5	5	4	4	0	2	13	0	1	3	0	0	2	5	0	1	0	4	2	1	4
ENSG00000226334	2	1	2	0	1	1	0	5	0	0	1	0	5	0	0	1	2	2	0	0	1	3	5	2	3	3	0	0	0	1	2	0	4	4	0	3	0	0	0	0	1	1	1	0	0	0	0	0	0	0	0	3	1	0	0	0	0	1	0	0	1	0	0	1	0	0	0	0	1	0	0	0	0	0	0	1	3	0	0	0
ENSG00000226336	0	0	0	0	0	0	0	0	0	0	0	0	0	0	0	0	0	0	0	0	0	0	0	0	0	0	0	0	0	0	0	0	0	0	0	0	0	0	0	0	0	0	0	0	0	0	0	0	0	0	0	0	0	0	0	0	0	0	0	0	0	0	0	0	0	0	0	0	0	0	0	0	0	0	0	0	0	0	0	0
ENSG00000226337	0	0	1	1	0	0	0	0	0	0	0	0	0	0	0	0	0	0	0	0	0	0	0	0	1	0	0	0	0	0	0	0	0	0	1	0	0	0	0	0	0	0	0	0	0	0	0	0	0	0	0	0	0	0	0	0	0	0	0	0	0	0	0	0	0	0	0	1	0	0	0	0	0	0	0	0	0	0	0	0
ENSG00000226338	2	0	1	0	0	0	0	0	0	0	0	0	0	0	0	0	0	0	0	1	0	0	0	0	0	0	1	0	0	0	0	0	1	0	0	0	1	0	0	0	0	0	0	0	0	0	0	0	0	0	0	0	0	0	0	0	0	0	1	0	1	0	0	0	0	0	0	0	0	0	0	0	0	0	1	0	0	0	0	0
ENSG00000226339	0	0	0	0	0	0	0	0	0	0	0	0	0	0	0	0	0	0	0	0	0	0	0	0	0	0	0	0	0	0	2	0	0	0	0	0	0	0	0	0	0	0	0	0	0	0	0	0	0	0	0	0	0	0	0	0	0	0	0	0	0	0	0	0	0	0	0	0	0	0	0	0	0	0	0	0	0	0	0	0
ENSG00000226340	12	4	0	10	5	2	1	2	2	1	1	0	4	1	5	1	1	3	0	0	12	6	0	2	2	1	0	4	0	7	12	4	2	1	0	7	2	4	2	3	6	1	0	0	6	0	0	0	4	1	3	1	2	1	0	2	0	4	0	2	0	2	1	4	2	0	2	0	2	1	0	0	4	1	0	0	1	5	0	0
ENSG00000226341	0	0	0	0	0	0	0	0	0	0	0	0	0	0	0	0	0	0	0	0	0	0	0	0	0	0	0	0	0	0	0	0	0	0	0	0	0	0	0	0	0	0	0	0	0	0	0	0	0	0	0	0	0	0	0	0	0	0	0	0	0	0	0	0	0	0	0	0	0	0	0	0	0	0	0	0	0	0	0	0
ENSG00000226342	0	1	0	0	0	0	0	0	0	0	0	0	2	1	0	1	0	1	0	0	0	1	0	0	0	0	4	0	2	1	0	0	0	0	2	0	0	1	0	0	1	0	1	0	2	0	1	0	0	1	0	1	0	0	0	0	1	0	0	0	0	1	1	0	0	0	0	0	0	0	0	0	0	0	1	0	0	0	0	3
ENSG00000226344	0	0	0	0	0	0	0	0	0	0	0	0	0	0	0	0	0	0	0	0	0	0	0	0	0	0	0	0	0	0	0	0	0	0	0	0	0	0	0	0	0	0	0	0	0	0	0	0	0	0	0	0	0	0	0	0	0	0	0	0	0	0	0	0	0	0	0	0	0	0	0	0	0	0	0	0	0	0	0	0
ENSG00000226345	0	0	0	0	0	0	0	0	0	0	0	0	0	0	0	0	0	0	0	0	0	0	0	0	0	0	0	0	0	0	0	0	0	0	0	0	0	0	0	0	0	0	1	0	0	0	0	0	0	0	0	0	0	0	0	0	0	0	0	0	0	0	0	0	0	0	0	0	0	0	0	0	0	0	0	0	2	0	0	0
ENSG00000226348	1	3	1	1	1	1	0	0	1	0	2	0	1	2	1	0	1	0	2	2	2	0	0	0	1	5	0	1	1	0	0	0	1	0	1	4	0	0	0	1	0	0	1	1	0	2	3	1	1	1	2	0	0	0	2	0	1	0	0	1	0	0	0	1	1	1	0	0	1	0	2	0	0	0	1	1	1	0	0	0
ENSG00000226349	0	5	5	2	3	4	1	0	4	6	1	3	7	2	1	1	0	1	0	0	8	5	1	1	2	10	0	5	0	3	1	2	0	1	5	3	10	0	2	6	1	1	2	4	1	5	6	6	0	0	3	4	3	1	1	3	4	6	3	1	6	11	1	2	6	2	3	1	2	2	1	3	4	4	1	0	15	1	8	0
ENSG00000226352	13	3	16	7	5	5	11	2	6	9	4	11	8	10	4	7	8	3	5	14	10	21	8	10	10	4	1	4	4	5	2	5	10	13	9	20	5	5	15	11	1	7	6	5	2	2	6	5	8	10	0	8	6	3	0	8	7	12	10	2	6	8	12	1	7	8	4	2	4	4	3	1	3	6	7	12	7	6	7	7
ENSG00000226353	0	0	0	0	0	0	0	0	0	0	0	0	0	0	0	0	0	0	0	0	0	0	0	0	0	0	0	0	0	0	0	0	0	0	0	0	0	0	0	0	0	0	0	0	0	0	0	0	0	0	0	0	0	0	0	0	0	0	0	0	0	0	0	0	0	0	0	0	0	0	0	0	0	0	0	0	0	0	0	0
ENSG00000226355	7	14	16	2	2	4	1	6	1	20	3	9	7	3	13	8	10	3	4	1	3	3	6	10	3	20	9	1	11	5	4	9	12	7	10	11	20	9	3	5	9	10	10	7	1	1	9	17	7	10	4	4	2	13	10	3	3	2	5	3	6	11	1	4	9	13	6	2	8	4	6	10	8	3	6	4	21	14	11	7
ENSG00000226356	0	0	0	0	0	0	0	0	0	0	0	0	0	0	0	0	0	0	0	0	0	0	0	2	0	0	0	0	0	0	0	0	0	0	0	0	0	0	0	0	0	0	0	0	0	0	0	0	0	0	0	0	0	1	0	0	0	0	0	0	1	0	0	0	0	0	0	0	0	0	0	0	0	0	0	0	0	0	0	0
ENSG00000226358	0	0	0	0	0	0	0	0	0	0	0	0	0	0	0	0	0	0	0	0	0	0	0	0	0	0	0	0	0	0	0	0	0	0	0	0	0	0	0	0	0	0	0	0	0	0	0	0	0	0	0	0	0	0	0	0	0	0	0	0	0	0	0	0	0	0	0	0	0	0	0	0	0	0	0	0	0	0	0	0
ENSG00000226359	0	1	0	0	3	1	0	0	2	0	2	0	1	1	0	1	1	5	0	6	0	3	7	4	4	1	1	7	2	2	2	3	2	1	0	4	1	0	3	0	0	2	0	1	1	0	0	0	1	0	0	1	0	0	0	2	2	0	0	0	0	1	2	1	0	0	1	0	1	1	0	4	2	0	2	0	0	0	1	1
ENSG00000226360	54	45	50	50	69	65	43	86	47	26	32	34	67	73	29	65	35	53	70	59	69	53	34	44	69	22	70	65	44	41	38	55	35	57	47	25	16	75	25	21	41	45	39	52	33	31	47	43	50	20	60	52	57	27	15	31	36	32	34	36	60	50	40	30	32	20	44	37	27	43	34	44	32	35	47	25	22	19	20	31
ENSG00000226361	2	6	3	1	3	4	1	4	0	1	3	0	2	0	11	0	0	1	2	3	0	4	1	2	3	1	5	4	2	2	5	4	7	1	3	1	3	1	1	3	6	2	2	4	3	6	4	0	1	0	6	4	2	0	0	1	3	3	0	3	1	4	7	1	6	1	10	2	2	4	1	4	1	3	3	2	1	1	8	1
ENSG00000226362	0	0	0	0	0	0	0	0	0	0	0	0	0	0	0	0	0	0	0	0	0	0	0	0	0	0	0	0	0	0	0	0	0	0	0	0	0	0	0	0	0	0	0	0	0	0	0	0	0	0	0	0	0	0	0	0	0	0	0	0	0	0	0	0	0	0	0	0	0	0	0	0	0	0	0	0	0	0	0	0
ENSG00000226363	1	0	0	0	2	1	0	1	2	2	0	1	3	0	0	0	0	0	1	8	0	0	1	8	1	0	1	1	0	1	2	1	0	0	1	0	0	3	0	0	2	0	1	1	0	1	2	0	3	2	0	0	0	0	0	0	4	0	0	4	0	1	5	0	0	0	0	0	0	1	0	0	0	0	0	0	0	0	3	0
ENSG00000226364	0	0	0	0	0	0	0	0	0	0	0	0	0	0	0	0	0	0	0	0	0	0	0	0	0	0	0	0	0	0	0	0	0	0	0	0	0	0	0	0	0	0	0	0	0	0	0	0	0	0	0	0	0	0	0	0	0	0	0	0	0	0	0	0	0	0	0	0	0	0	0	0	0	0	0	0	0	0	0	0
ENSG00000226366	25	0	0	0	0	0	0	0	0	0	0	0	0	0	0	0	0	0	0	0	0	0	0	0	0	0	0	0	0	0	0	0	0	0	0	0	0	0	0	0	98	0	1	0	0	0	0	0	0	0	0	0	0	0	0	0	1	1	0	1	0	0	0	0	0	1	0	0	0	0	0	0	0	0	0	1	0	0	0	0
ENSG00000226367	6	4	2	6	3	1	0	0	9	4	0	2	2	4	3	5	2	5	8	8	2	6	4	4	0	1	6	1	2	13	7	2	2	4	2	0	0	1	2	0	0	0	6	2	2	0	0	2	2	3	4	2	1	2	0	2	5	2	7	4	2	4	0	0	0	0	3	0	0	2	5	2	0	2	4	2	0	5	4	1
ENSG00000226369	0	0	0	0	0	0	0	0	0	0	0	0	0	0	0	0	0	0	0	0	0	0	0	0	0	0	0	0	0	0	0	0	0	0	0	0	0	0	0	0	0	0	0	0	0	0	0	0	0	0	0	0	0	0	0	0	0	0	0	0	0	0	0	0	0	0	0	0	0	0	0	0	0	0	0	0	0	0	0	0
ENSG00000226370	1	5	1	4	2	1	1	4	0	1	1	1	5	1	1	7	1	4	1	0	0	2	0	2	0	1	1	1	7	1	4	5	1	1	1	2	0	3	1	0	0	0	0	0	0	0	0	0	0	0	0	0	0	0	0	0	0	0	0	0	0	0	0	0	0	0	0	0	0	0	0	0	0	0	0	0	0	0	0	0
ENSG00000226372	0	0	0	0	0	0	0	0	0	0	1	0	0	0	0	0	0	0	0	0	0	0	0	0	0	0	0	0	0	0	0	0	0	0	0	0	0	0	0	0	0	0	0	0	0	0	0	0	0	0	0	0	0	0	0	0	0	0	0	0	1	0	0	0	0	0	0	0	0	0	0	0	0	0	0	0	0	0	0	0
ENSG00000226374	0	0	0	0	0	0	0	0	0	0	0	0	0	0	0	0	0	0	0	0	0	0	0	0	0	0	0	0	0	0	0	0	0	0	0	0	0	0	0	0	0	1	1	0	0	0	0	2	1	0	0	0	0	2	0	0	0	0	0	0	3	1	4	0	0	1	2	0	2	0	0	2	1	0	0	1	0	2	0	0
ENSG00000226375	20	28	10	22	32	22	19	17	26	11	31	20	46	16	32	46	23	30	18	13	14	25	19	22	41	29	21	30	20	11	31	18	19	30	22	25	18	27	19	17	15	24	38	14	24	34	33	33	25	39	50	24	66	28	38	25	39	36	24	25	6	24	17	25	10	39	51	31	19	18	29	37	23	14	29	24	25	10	23	27
ENSG00000226376	0	0	0	0	0	0	0	0	0	0	0	0	0	0	0	0	0	0	0	0	0	0	0	0	0	0	0	0	0	0	0	0	0	0	0	0	0	0	0	0	1	0	0	0	0	0	0	0	0	0	0	0	0	0	0	0	0	0	0	0	0	0	0	0	0	0	0	0	0	0	0	0	0	0	0	0	0	0	0	0
ENSG00000226377	10	7	16	17	15	10	17	8	8	3	12	6	10	10	15	7	15	11	10	10	17	13	12	5	11	2	6	1	5	11	15	11	11	12	10	9	5	7	2	1	15	3	5	11	10	11	12	12	22	8	16	15	14	21	10	7	1	21	10	3	16	16	19	6	12	9	38	12	15	11	15	8	20	16	10	7	14	12	25	7
ENSG00000226380	668	928	690	369	482	507	546	910	557	627	435	673	663	611	742	703	633	479	435	444	763	646	723	958	742	777	584	593	483	432	533	541	875	759	743	698	692	707	632	894	618	743	764	695	630	676	858	806	857	691	696	910	736	871	758	602	893	625	590	778	954	829	904	784	913	1272	798	654	809	778	519	709	1184	870	644	881	1093	968	1050	1147
ENSG00000226383	3	4	1	9	10	3	7	7	7	7	0	19	12	8	1	6	9	4	12	5	27	15	23	3	2	2	13	6	2	44	26	4	3	9	6	2	8	24	8	6	0	3	3	2	2	7	6	2	5	1	2	7	1	1	0	0	2	8	10	14	2	6	4	3	0	8	4	3	3	5	19	2	12	4	2	0	4	16	14	3
ENSG00000226386	6	1	14	10	10	4	16	8	6	9	17	8	12	3	14	8	8	11	4	0	7	8	5	7	3	5	16	11	2	9	9	8	12	1	8	11	8	12	6	1	4	2	0	0	6	3	1	2	1	6	4	0	3	0	0	1	0	1	3	0	2	0	1	2	0	0	0	1	1	1	0	1	2	0	1	0	1	1	1	1
ENSG00000226387	0	0	2	0	2	1	0	0	0	0	0	0	0	0	2	0	2	0	0	4	0	1	0	4	2	0	0	3	1	1	0	2	2	2	2	0	0	0	0	2	0	0	0	0	0	0	0	0	0	0	0	0	0	0	0	0	0	0	0	0	2	0	0	0	0	0	2	0	0	0	0	0	0	0	0	0	1	1	0	0
ENSG00000226388	0	0	0	0	1	0	0	0	0	0	0	0	0	0	0	0	0	0	1	0	0	0	0	0	1	0	0	0	0	0	0	0	0	1	0	0	0	0	0	0	0	0	1	0	0	0	0	1	1	0	0	2	0	0	0	1	0	1	0	0	0	0	1	0	0	1	1	0	0	1	0	1	0	0	0	2	1	0	0	0
ENSG00000226389	1	0	0	0	2	0	1	0	0	0	0	0	0	0	0	0	0	1	0	0	1	0	0	0	1	0	0	0	1	0	0	0	0	1	0	1	0	0	0	0	0	0	0	0	0	0	0	1	0	1	1	0	1	0	0	0	0	0	1	0	0	0	0	0	4	0	0	0	0	0	0	0	0	1	0	0	0	0	0	0
ENSG00000226390	0	0	0	0	0	0	0	0	0	0	0	0	0	0	0	0	0	0	0	0	0	0	0	0	0	0	0	0	0	0	0	0	0	0	0	0	0	0	0	0	0	0	0	0	0	0	0	0	0	0	0	0	0	0	0	0	0	0	0	0	0	0	0	0	0	0	0	0	0	0	0	0	0	0	0	0	0	0	0	0
ENSG00000226392	0	0	0	0	0	0	0	0	0	0	0	0	0	0	0	0	0	0	0	0	0	0	0	0	0	0	0	0	0	0	0	0	0	0	0	0	0	0	0	0	0	0	0	0	0	0	0	0	0	0	0	0	0	0	0	0	0	0	0	0	0	0	0	0	0	0	0	0	0	0	0	0	0	0	0	0	0	0	0	0
ENSG00000226393	6	1	2	4	0	0	2	1	1	2	3	0	6	1	0	0	2	4	0	0	3	4	0	4	0	2	2	0	0	0	0	0	2	0	6	1	2	2	0	0	0	0	3	1	2	2	3	0	2	0	4	0	0	0	0	1	0	1	0	0	0	5	0	2	1	0	0	0	3	0	3	0	0	2	4	0	1	2	0	0
ENSG00000226394	0	0	0	0	0	0	0	0	0	0	0	0	0	0	0	0	0	0	0	2	0	0	0	0	0	0	0	0	0	0	0	0	0	0	0	0	0	0	0	0	0	0	0	0	0	0	0	0	0	0	0	0	0	2	0	0	0	0	0	0	0	0	0	0	1	0	0	0	0	0	0	0	0	0	0	0	0	0	0	0
ENSG00000226395	0	0	0	0	0	0	0	0	1	0	0	0	0	0	0	0	0	0	0	0	0	0	0	0	1	0	0	0	0	0	1	0	0	0	0	0	0	0	0	0	0	0	0	0	0	0	0	0	0	0	1	0	0	0	0	0	0	0	0	0	0	0	0	0	0	0	0	0	0	0	0	0	0	0	0	0	0	0	0	0
ENSG00000226396	11	20	24	11	19	16	19	19	17	8	13	18	18	34	20	11	17	9	27	22	23	5	22	25	44	16	36	11	27	12	18	20	26	28	36	31	21	9	19	33	27	16	39	17	15	14	23	20	24	22	11	24	24	17	9	26	22	9	16	4	12	19	20	13	26	28	24	15	15	34	8	18	33	13	18	17	19	18	26	13
ENSG00000226397	0	0	0	0	0	0	1	1	0	0	1	0	0	0	0	0	0	1	1	1	0	0	0	0	1	0	0	0	1	1	0	0	0	0	0	0	0	1	1	0	0	0	0	2	0	0	1	1	2	2	1	0	1	0	0	0	0	1	0	0	0	0	0	1	0	0	0	0	0	1	0	0	0	0	0	0	0	0	0	0
ENSG00000226398	0	0	0	0	0	0	0	0	0	0	0	0	0	0	0	0	0	0	0	0	1	0	0	0	0	0	0	0	0	0	0	0	0	0	0	0	0	0	0	0	0	0	2	0	0	0	0	5	0	2	1	0	0	0	1	0	1	0	0	0	1	0	0	1	0	0	0	0	0	1	0	1	0	0	0	2	0	1	2	1
ENSG00000226400	2	0	0	0	1	0	0	1	0	0	1	0	1	0	2	0	0	0	0	0	1	0	0	0	0	1	0	0	1	0	1	0	0	0	3	1	0	0	2	0	0	1	0	1	1	1	0	0	2	2	2	1	0	0	0	1	0	1	0	0	0	0	0	1	0	0	0	1	1	0	1	0	0	2	0	0	0	1	0	0
ENSG00000226401	0	0	0	0	0	0	0	0	0	0	0	0	0	0	0	0	0	0	0	0	0	0	0	0	0	0	0	0	0	0	0	0	0	0	0	0	0	0	0	0	0	0	0	0	0	0	0	0	0	0	0	0	0	0	0	0	0	0	0	0	0	0	0	0	0	0	0	0	0	0	0	0	0	0	0	0	0	0	0	0
ENSG00000226403	20	42	30	24	38	26	46	52	41	39	20	36	33	43	31	44	37	21	18	49	33	36	23	38	37	23	64	33	41	14	41	40	47	44	35	40	21	29	19	53	21	21	22	26	23	14	17	24	42	33	21	27	17	20	9	20	20	22	20	18	16	24	22	32	15	34	55	9	23	20	9	23	28	10	29	24	20	18	41	18
ENSG00000226405	3	15	2	10	1	13	2	19	5	3	2	5	17	1	2	6	4	6	16	4	15	4	12	11	13	3	4	2	6	9	3	7	6	2	5	4	1	6	8	3	11	4	4	6	3	1	3	5	7	12	1	3	6	0	3	8	16	5	18	5	4	1	5	13	2	1	1	1	11	12	5	1	9	3	7	2	5	3	6	1
ENSG00000226406	2	7	7	0	10	1	1	3	0	8	2	5	4	8	1	4	5	3	2	11	6	5	8	1	10	18	5	7	7	3	2	4	2	5	6	9	0	8	1	11	11	6	4	2	8	2	15	1	5	4	11	4	7	3	2	8	9	5	11	4	2	13	5	3	12	13	5	3	1	3	5	5	4	2	11	7	2	12	3	9
ENSG00000226407	0	0	0	0	0	0	0	0	0	0	0	0	0	0	0	0	0	0	0	0	0	0	0	0	0	0	0	0	0	0	0	0	0	0	0	0	0	0	0	0	0	0	0	0	0	0	0	0	0	0	0	0	0	0	0	0	0	0	0	0	0	0	0	0	0	0	0	0	0	0	0	0	0	0	0	0	0	0	0	0
ENSG00000226409	87	95	71	19	91	177	177	55	104	98	39	35	108	76	174	59	65	73	49	265	73	26	65	52	96	63	42	75	141	37	127	125	211	23	77	87	42	99	198	79	11	3	15	4	6	7	13	2	8	15	3	4	9	14	17	6	12	5	3	10	3	4	4	4	4	1	11	5	6	8	4	9	8	8	13	4	2	21	10	1
ENSG00000226410	31	30	42	18	28	27	25	15	32	31	28	23	24	17	24	22	39	40	13	25	40	20	25	21	17	45	31	27	26	14	12	22	24	16	23	21	23	29	25	18	23	14	21	5	25	19	26	9	11	24	15	30	14	12	16	27	19	22	20	24	18	12	21	31	16	24	16	22	22	11	20	30	27	15	22	6	23	21	15	24
ENSG00000226411	0	0	0	0	0	0	0	0	0	0	0	0	0	0	0	0	0	0	0	0	0	0	0	0	0	0	0	0	0	0	0	0	0	0	0	0	0	0	0	0	0	0	0	0	0	0	0	0	0	0	0	0	0	0	0	0	0	0	0	0	0	0	0	0	0	0	0	0	0	0	0	0	0	0	0	0	0	0	0	0
ENSG00000226412	0	0	0	0	0	0	0	0	0	0	0	0	0	0	0	0	0	0	0	0	0	0	0	0	0	0	0	0	0	0	0	0	0	0	0	0	0	0	0	0	0	0	0	0	0	0	0	0	0	0	0	0	0	0	0	0	0	0	0	0	0	0	0	0	0	0	0	0	0	0	0	0	0	0	0	0	0	0	0	0
ENSG00000226413	0	0	0	0	2	0	0	0	0	0	0	0	0	0	0	0	0	1	0	0	0	0	0	0	0	4	0	0	0	0	0	1	0	0	0	0	0	0	0	0	1	0	0	0	0	0	0	1	0	0	0	0	0	2	0	0	2	0	0	0	0	0	0	1	0	0	0	4	0	0	1	0	0	0	0	4	0	0	0	0
ENSG00000226414	0	0	0	0	0	0	0	0	0	0	0	0	0	0	1	0	0	0	0	0	0	0	0	0	0	0	0	0	0	0	0	0	0	0	0	0	0	0	0	0	0	0	0	0	0	0	0	0	0	0	0	0	0	0	0	0	0	0	0	0	0	0	0	0	0	0	0	0	0	0	0	0	0	0	0	0	0	0	0	0
ENSG00000226415	268	193	163	143	285	262	178	229	191	76	201	113	258	220	159	267	152	280	228	178	259	246	171	237	307	79	234	264	188	188	259	256	252	321	230	127	111	235	167	220	395	338	214	349	349	299	405	250	315	176	417	350	332	316	177	323	210	283	278	256	437	410	347	357	349	202	380	344	332	424	302	282	249	403	272	292	180	264	231	286
ENSG00000226416	0	0	0	0	0	0	0	0	0	0	0	0	0	0	0	0	0	0	0	0	0	0	0	0	0	0	0	0	0	0	0	0	0	0	0	0	0	0	0	0	0	0	0	0	0	0	0	0	0	0	0	0	0	0	0	0	0	0	0	0	0	0	0	0	0	0	0	0	0	0	0	0	0	0	0	0	0	0	0	0
ENSG00000226419	10	42	38	24	13	16	8	27	26	30	20	22	32	16	59	26	49	34	15	24	39	28	19	14	31	40	32	23	30	23	26	33	16	28	18	46	33	21	16	25	8	13	29	7	18	14	23	12	9	11	35	8	31	35	19	17	14	47	7	13	25	34	25	29	28	28	28	28	14	43	17	10	13	27	6	12	17	41	16	27
ENSG00000226420	0	0	0	0	0	0	0	0	0	0	0	0	0	0	0	0	0	0	0	0	0	0	0	0	0	0	0	0	0	0	0	0	0	0	0	0	0	0	0	0	0	0	0	0	0	0	0	0	0	0	0	0	0	0	0	0	0	0	0	0	0	0	0	0	0	0	0	0	0	0	0	0	0	0	0	0	0	0	0	0
ENSG00000226421	0	0	0	0	1	0	0	0	0	0	0	0	0	0	0	0	0	0	0	0	1	0	0	0	0	0	0	0	0	0	0	0	0	0	0	0	0	0	0	0	0	0	0	0	0	0	0	0	1	0	0	0	0	0	0	0	0	0	0	0	0	0	0	0	0	0	0	0	0	0	1	0	0	1	0	0	1	0	0	0
ENSG00000226423	0	0	0	0	0	0	0	0	0	0	0	0	0	0	0	0	0	0	0	0	0	0	0	0	0	0	0	0	0	0	0	0	0	0	0	0	0	0	0	0	0	0	0	0	0	0	0	0	0	0	0	0	0	0	0	0	0	0	0	0	0	0	0	0	0	0	0	0	0	0	0	0	0	0	0	0	0	0	0	0
ENSG00000226425	0	0	0	0	0	0	0	0	0	0	0	0	0	0	0	0	0	2	0	0	0	1	0	0	0	0	2	1	0	0	0	0	0	0	0	0	0	0	0	0	0	0	0	0	0	0	0	0	1	0	0	1	0	2	0	0	0	0	1	1	0	0	0	0	2	0	1	0	0	0	0	0	1	0	1	0	1	0	0	0
ENSG00000226426	2	0	0	0	2	0	0	0	0	0	2	0	0	1	6	0	0	0	1	0	6	0	3	2	1	0	0	0	1	0	3	2	2	0	0	0	0	4	0	0	9	1	1	0	0	0	2	1	1	2	2	1	1	0	0	2	0	1	2	1	0	0	0	0	0	1	0	1	1	2	0	1	0	1	0	4	1	1	0	0
ENSG00000226427	4	1	0	1	0	2	2	0	3	0	2	1	1	1	2	1	1	0	6	0	0	0	0	0	0	1	2	0	1	1	0	0	0	3	1	2	2	2	0	0	0	2	0	4	2	2	1	4	2	1	0	1	3	2	2	0	2	4	1	2	0	0	0	0	0	1	0	1	0	5	0	5	1	1	2	1	2	2	2	1
ENSG00000226428	0	1	0	0	0	0	0	0	0	0	0	0	0	0	0	0	1	0	0	0	0	0	0	0	0	1	0	0	0	0	0	0	0	0	0	0	0	0	0	0	0	1	0	0	0	0	1	0	0	0	4	0	0	0	0	0	0	0	0	0	1	0	0	0	0	0	0	0	0	0	0	0	0	0	0	0	0	0	0	0
ENSG00000226429	0	0	0	0	0	0	0	0	0	0	0	0	0	0	0	0	0	0	0	0	0	0	0	0	0	0	0	0	0	0	0	0	0	0	0	0	0	0	0	0	0	0	0	0	0	0	0	0	0	0	0	0	0	0	0	0	0	0	0	0	0	0	0	0	0	0	0	0	0	0	0	0	0	0	0	0	0	0	0	0
ENSG00000226430	1	0	0	0	0	0	0	0	0	1	0	0	2	0	0	0	0	0	0	0	0	0	0	0	1	0	0	0	0	0	0	0	1	0	0	0	0	0	1	0	0	0	0	0	0	0	0	0	0	0	0	0	0	0	0	1	0	0	0	0	0	0	0	0	0	0	0	0	0	0	0	0	0	0	0	0	0	0	0	0
ENSG00000226431	4	22	25	5	3	3	3	4	6	17	3	15	5	5	9	6	3	7	11	2	8	9	15	11	6	20	1	12	12	5	5	6	9	9	6	14	5	5	12	22	8	8	8	5	7	9	5	6	6	13	9	7	1	7	5	8	6	9	4	10	6	13	6	9	12	16	15	7	7	3	3	10	31	5	8	11	9	3	17	3
ENSG00000226432	7	5	4	14	2	8	12	4	11	3	6	0	13	10	0	7	12	7	15	15	15	9	8	10	8	3	16	31	4	1	11	5	5	9	8	4	0	5	6	5	16	15	5	5	9	7	4	10	12	12	21	11	4	7	10	7	8	7	13	0	11	9	1	9	13	10	18	33	14	7	20	5	9	8	10	2	11	12	11	14
ENSG00000226433	0	0	0	0	0	0	0	0	0	0	0	0	0	0	0	0	0	0	0	0	0	0	0	0	0	0	0	0	0	0	0	0	0	0	1	0	0	0	0	0	0	0	0	0	0	0	0	0	0	0	0	0	0	0	0	0	0	0	0	0	0	0	0	0	0	0	0	0	0	0	0	0	0	0	0	0	0	0	0	0
ENSG00000226435	0	3	3	0	2	5	0	3	2	0	9	2	1	3	6	6	11	7	3	1	1	3	1	6	3	1	4	2	4	2	12	14	5	3	0	7	7	1	1	1	0	4	10	2	2	1	1	3	3	1	2	11	4	1	3	8	5	6	2	3	3	3	7	4	15	5	7	9	7	2	3	7	2	13	6	4	5	7	3	5
ENSG00000226436	0	0	0	0	0	0	0	0	0	0	0	0	0	0	0	0	0	0	0	0	0	0	0	0	0	0	0	0	0	0	0	0	2	0	0	0	0	0	0	1	1	0	0	0	0	0	0	0	0	0	0	0	0	0	0	0	0	0	0	2	1	0	0	0	0	0	0	0	0	0	0	0	0	0	0	0	0	0	0	0
ENSG00000226438	2	2	1	0	0	0	0	2	1	1	0	4	1	2	2	1	0	1	3	4	0	0	0	0	0	0	1	0	2	0	7	2	0	3	1	2	1	0	0	2	0	0	0	2	4	1	2	0	0	0	0	0	0	0	0	0	0	0	1	0	2	1	0	0	0	0	1	2	1	0	0	1	0	0	0	4	4	0	2	4
ENSG00000226439	0	0	0	0	0	0	0	0	0	1	0	0	0	0	0	0	0	0	0	2	0	0	2	0	0	0	1	0	0	0	2	0	0	0	0	0	0	0	0	0	2	2	1	0	0	0	0	0	2	0	2	1	0	0	0	0	0	0	2	0	2	0	0	0	0	0	0	0	0	0	0	0	0	0	0	0	0	1	0	0
ENSG00000226440	0	1	0	1	1	0	0	1	0	0	0	0	0	0	1	2	1	0	0	0	1	0	0	1	0	1	3	0	0	2	0	0	0	0	2	0	0	1	1	0	0	0	0	0	0	0	1	1	1	1	0	0	0	0	4	0	1	1	0	0	1	0	0	1	0	0	0	1	1	0	0	0	0	0	0	0	0	0	0	0
ENSG00000226441	0	0	0	0	0	0	0	0	0	0	0	0	0	0	0	0	0	2	0	0	0	0	0	0	0	0	3	0	0	0	0	0	0	0	0	0	0	0	0	0	0	0	0	0	0	0	0	0	0	0	0	0	0	2	0	0	0	0	1	0	0	0	0	0	0	0	0	0	0	0	0	0	0	0	0	0	0	0	0	0
ENSG00000226442	0	0	0	0	0	0	0	0	0	0	0	0	0	0	0	0	0	0	0	0	0	0	0	0	0	0	0	0	0	0	0	0	0	0	0	0	0	0	0	0	0	0	0	0	0	0	0	0	0	0	0	0	0	0	0	0	0	0	0	0	0	0	0	0	0	0	0	0	0	0	0	0	0	0	0	0	0	0	0	0
ENSG00000226443	10	2	17	2	14	8	11	5	8	15	4	8	9	3	33	6	24	9	8	6	5	17	3	12	10	8	2	5	12	10	11	10	11	23	11	9	8	6	16	24	75	96	102	35	52	54	60	57	50	78	122	49	77	38	67	75	65	52	46	41	58	63	39	63	72	127	30	35	34	50	39	30	83	35	50	58	49	51	43	52
ENSG00000226444	0	0	0	0	0	0	0	0	0	0	0	0	0	0	0	0	0	0	0	0	0	0	0	0	0	0	0	0	0	0	0	0	0	0	0	0	0	0	0	0	0	0	0	0	0	0	0	0	0	0	0	0	0	0	0	0	0	0	0	0	0	0	0	0	0	0	0	0	0	0	0	0	0	0	0	0	0	0	0	0
ENSG00000226445	93	138	110	57	117	77	175	60	70	113	73	159	77	69	174	78	117	52	144	160	103	101	113	151	91	116	91	50	86	84	121	85	126	61	110	132	154	86	129	137	68	94	91	50	80	54	120	61	65	76	66	93	61	43	95	50	60	36	105	59	89	66	76	38	40	112	70	34	50	56	58	32	118	48	63	62	64	73	98	93
ENSG00000226446	0	0	0	0	0	0	0	0	0	0	0	0	0	0	0	0	0	0	0	0	0	0	0	0	0	0	0	0	0	0	0	0	0	0	0	0	0	0	0	0	0	0	0	0	0	0	0	0	0	0	0	0	0	0	0	0	0	0	0	0	0	0	0	0	0	0	0	0	0	0	0	0	0	0	0	0	0	0	0	0
ENSG00000226447	0	0	0	0	0	0	1	0	0	0	0	0	0	1	0	0	0	0	0	0	0	0	0	1	0	0	0	0	0	0	0	0	0	3	0	0	0	0	0	4	0	1	1	0	0	0	0	0	0	0	0	0	1	0	0	0	1	0	0	0	0	3	0	0	0	0	0	0	0	0	0	0	0	1	0	0	0	1	1	0
ENSG00000226448	0	0	2	0	0	1	4	2	1	0	0	4	0	3	0	2	0	2	0	1	0	0	0	0	0	0	0	0	0	0	0	0	0	0	0	2	0	2	0	6	0	0	0	0	1	0	2	3	0	0	0	0	0	0	0	4	0	0	0	0	0	1	0	0	0	2	0	0	0	2	0	0	0	0	0	2	0	0	2	1
ENSG00000226449	0	0	0	0	0	0	0	0	0	0	0	0	0	0	0	0	0	0	0	0	0	0	0	0	0	0	0	0	0	0	0	0	0	0	0	0	0	0	0	0	0	0	0	0	0	0	0	0	0	0	0	0	0	0	0	0	0	0	0	0	0	0	0	0	0	0	0	0	0	0	0	0	0	0	0	0	0	0	0	0
ENSG00000226450	0	0	0	0	0	0	0	0	0	0	0	0	0	0	0	0	0	0	0	0	0	0	0	0	0	0	0	0	0	0	0	0	0	0	0	0	0	0	0	0	0	0	0	0	0	0	0	0	0	0	0	0	0	0	0	0	0	0	0	0	0	0	0	0	0	0	0	0	0	0	0	0	0	0	0	0	0	0	0	0
ENSG00000226453	1	1	2	1	0	2	0	3	3	0	0	0	3	2	1	0	1	4	1	2	1	1	2	0	1	1	3	0	3	2	1	4	2	0	3	0	1	2	0	0	5	0	0	1	0	0	0	0	1	2	2	3	0	1	2	0	0	1	3	0	1	3	1	1	2	0	2	1	1	1	0	0	1	0	0	1	0	0	1	0
ENSG00000226454	3	17	29	3	10	5	28	9	14	49	8	25	16	5	12	8	4	5	2	0	15	11	32	24	11	12	7	9	11	9	5	0	16	50	19	28	21	2	15	41	54	37	95	55	46	30	57	79	44	132	60	62	52	69	126	74	67	63	63	43	63	59	38	80	57	176	51	41	93	49	33	42	183	54	49	72	127	43	98	71
ENSG00000226455	0	0	0	0	0	1	0	0	0	0	0	0	0	0	0	1	0	0	0	0	0	0	0	0	0	0	0	0	0	0	0	0	0	0	0	0	0	0	0	0	0	0	1	0	0	1	0	0	0	2	0	0	0	0	0	0	0	0	0	0	0	0	0	4	2	0	1	0	0	0	0	1	0	0	1	0	0	0	2	0
ENSG00000226457	2	1	2	3	2	4	2	4	0	1	4	3	2	3	1	3	6	3	2	2	5	4	2	5	6	2	6	5	0	1	3	2	6	3	1	0	0	1	1	5	1	2	1	2	4	5	3	2	4	1	2	3	1	0	0	1	2	2	0	4	5	2	1	1	3	1	3	1	2	4	4	4	1	1	2	1	1	1	1	1
ENSG00000226461	0	0	0	0	0	0	1	1	0	0	0	1	0	0	0	0	0	1	0	0	0	0	0	1	0	0	0	1	0	0	0	0	1	0	0	0	0	0	0	0	0	0	0	1	4	1	1	0	0	1	1	0	1	1	0	1	0	0	0	0	0	0	0	0	1	0	1	0	0	0	2	0	0	0	0	1	1	0	1	0
ENSG00000226465	30	55	46	48	74	27	52	15	42	25	32	45	35	57	54	36	55	54	33	45	62	58	52	44	51	59	53	49	22	25	44	14	38	55	57	45	48	48	24	49	45	51	54	37	53	43	69	7	23	33	35	54	35	15	36	49	31	25	36	31	47	48	57	35	50	74	39	65	47	49	25	25	39	73	49	40	49	40	56	46
ENSG00000226466	0	0	0	0	0	0	0	0	0	0	0	0	2	1	1	0	0	0	0	0	1	0	0	0	0	0	0	0	0	0	1	0	0	1	0	0	0	0	0	0	0	0	0	0	0	0	0	1	0	0	0	0	1	0	0	1	0	0	0	2	0	0	0	0	0	0	0	1	0	0	1	0	0	0	0	0	0	0	0	0
ENSG00000226468	11	24	9	11	7	16	14	3	2	10	6	14	9	2	31	64	16	7	7	1	3	11	8	2	8	3	9	2	22	10	11	26	7	14	4	17	23	13	4	7	12	7	11	20	10	15	26	15	16	11	32	29	30	12	16	54	3	25	11	8	9	29	18	4	36	26	17	3	12	11	8	23	27	12	11	16	20	14	16	9
ENSG00000226469	1	0	2	1	1	4	2	0	8	2	3	4	2	5	0	2	1	0	2	4	9	0	1	11	5	1	8	10	7	6	8	11	2	2	8	4	3	5	0	2	2	0	2	0	4	2	4	4	6	0	6	0	2	1	0	4	0	4	2	2	1	2	3	2	0	3	4	2	1	0	3	4	1	2	1	5	0	2	6	0
ENSG00000226470	0	0	0	0	0	0	0	0	0	0	0	0	0	0	0	0	0	0	0	0	0	0	0	0	0	0	0	0	0	0	0	0	0	0	0	0	0	0	0	0	0	0	0	0	0	0	0	0	0	0	0	0	0	0	0	0	0	0	0	0	0	0	0	0	0	0	0	0	0	0	0	0	0	0	0	0	0	0	0	0
ENSG00000226471	51	77	70	39	69	79	37	52	66	40	57	40	61	54	61	67	52	71	66	54	60	64	54	61	77	90	83	74	57	44	81	51	51	48	60	48	90	75	58	64	36	23	36	42	36	25	37	26	38	32	61	22	37	33	29	32	27	46	44	21	38	42	13	34	27	43	45	22	16	36	40	31	14	36	23	29	26	14	29	24
ENSG00000226472	64	84	32	27	26	30	59	13	16	44	22	83	31	35	71	30	68	40	37	38	50	44	35	36	43	57	27	19	31	32	50	30	32	31	26	65	71	28	55	43	36	30	23	27	24	8	20	6	38	39	26	18	37	25	41	55	38	25	28	34	36	31	30	36	24	42	45	20	25	57	22	17	43	36	42	22	49	23	29	47
ENSG00000226473	0	0	0	1	1	0	0	0	0	0	0	0	1	0	0	0	0	0	0	0	0	0	0	0	0	0	0	0	0	0	0	1	0	0	0	0	0	0	0	0	0	0	0	0	0	1	0	0	0	0	0	0	0	0	0	0	0	0	0	1	0	0	0	0	0	0	0	0	0	0	0	0	1	0	1	0	0	0	0	0
ENSG00000226474	0	0	0	0	0	0	0	0	0	0	0	0	0	0	0	0	0	0	0	0	0	0	0	0	0	0	0	0	0	0	0	0	0	0	0	0	0	0	0	0	0	0	0	0	0	0	0	0	0	0	0	0	0	0	0	0	0	0	0	0	0	0	0	0	0	0	0	0	0	0	0	0	0	0	0	0	0	0	0	0
ENSG00000226476	1101	602	763	837	1297	701	799	327	918	505	411	1049	786	630	1394	871	1124	895	1626	1182	983	813	717	646	883	913	766	551	1033	753	1359	1292	760	658	602	911	1084	950	1049	682	440	260	401	456	478	239	515	198	605	444	238	579	413	450	415	343	483	594	632	424	505	516	521	406	406	624	520	298	481	474	411	383	660	373	384	445	437	383	399	390
ENSG00000226477	0	0	0	0	0	0	0	0	0	0	0	0	0	0	0	0	0	0	0	0	0	0	0	0	0	0	0	0	0	0	0	0	0	0	0	0	0	0	0	0	0	0	0	0	0	0	0	0	0	0	0	0	0	0	0	0	0	0	0	0	0	0	0	0	0	0	0	0	0	0	0	0	0	0	0	0	0	0	0	0
ENSG00000226478	8	3	5	0	6	7	0	4	6	1	1	4	4	2	12	2	3	2	6	15	3	4	2	5	9	0	0	5	9	7	3	0	8	4	3	6	8	14	3	2	9	3	8	12	7	9	6	1	0	2	8	7	12	5	6	2	3	10	2	6	9	8	10	6	2	7	5	5	3	4	6	13	27	11	13	4	2	3	7	1
ENSG00000226479	691	787	689	455	646	509	691	711	650	507	474	589	575	644	674	560	626	533	650	654	843	682	710	864	918	537	710	710	648	695	756	597	790	819	817	671	542	551	639	771	599	588	619	519	570	435	657	506	565	497	545	697	482	486	562	538	596	595	613	450	652	561	506	577	556	542	559	431	566	682	438	422	717	525	515	576	537	546	651	600
ENSG00000226480	0	0	0	0	0	0	0	0	0	0	0	0	0	0	0	0	0	0	0	0	0	0	0	0	0	0	0	0	0	0	0	0	0	0	0	0	0	1	0	0	0	0	0	0	0	0	0	0	0	0	0	0	0	0	0	0	0	0	0	0	0	0	0	0	1	0	0	0	0	0	0	0	0	0	0	0	1	0	4	0
ENSG00000226481	0	0	0	0	0	0	0	0	0	0	0	0	0	0	0	0	0	0	0	0	0	0	0	0	0	0	0	0	0	0	0	0	0	0	0	0	0	0	0	0	0	0	0	0	0	0	0	0	0	0	0	0	0	0	0	0	0	0	0	0	0	0	0	0	0	0	0	0	0	0	0	0	0	0	0	0	0	0	0	0
ENSG00000226482	0	0	0	0	0	0	0	0	0	0	0	0	0	0	0	0	1	0	0	0	0	0	0	0	0	0	0	0	0	0	0	0	0	0	0	0	0	0	0	0	0	0	0	0	0	0	0	0	0	0	0	0	1	0	0	0	0	0	0	0	0	0	0	0	0	0	1	0	0	0	0	0	0	0	0	0	0	0	0	0
ENSG00000226483	0	0	0	0	0	0	0	0	0	0	0	0	0	0	0	0	0	0	0	0	0	0	0	0	0	0	0	0	0	0	0	0	0	0	0	0	0	0	0	0	0	0	0	0	0	0	0	0	0	0	0	0	0	0	0	0	0	0	0	0	0	0	0	0	0	0	0	0	0	0	0	0	0	0	0	0	0	0	0	0
ENSG00000226484	0	0	0	1	1	0	1	0	0	2	0	0	0	0	1	0	0	1	0	0	1	1	0	1	5	0	1	0	0	2	0	1	1	0	0	2	0	1	0	0	0	0	0	0	0	1	1	0	0	2	1	1	0	1	1	0	0	0	1	1	0	0	0	1	0	0	3	0	0	0	0	0	1	1	1	0	1	0	4	1
ENSG00000226485	0	0	0	0	0	0	0	0	0	0	0	0	0	0	0	0	0	0	0	0	0	0	0	0	0	0	0	0	0	0	0	0	0	0	0	0	0	0	0	0	0	0	0	0	0	0	0	0	0	0	0	0	0	0	0	0	0	0	0	0	0	0	0	0	0	0	0	0	0	0	0	0	0	0	0	0	0	0	0	0
ENSG00000226486	0	0	0	0	0	0	1	3	0	1	0	0	0	0	0	0	0	0	0	0	0	0	1	3	0	0	0	0	0	1	0	0	2	2	1	0	0	0	0	1	4	2	1	0	0	0	0	2	0	1	3	0	0	0	1	0	0	2	3	0	1	4	0	0	1	0	0	1	1	2	0	0	1	0	0	1	0	0	0	0
ENSG00000226487	0	2	2	2	7	0	0	0	6	1	0	2	1	5	2	2	1	0	1	1	12	5	11	12	4	2	6	1	4	1	7	7	9	7	3	2	1	2	0	7	1	1	0	1	3	0	0	0	4	0	2	5	4	5	8	3	4	0	4	0	3	1	5	5	0	2	1	1	0	5	4	6	1	5	6	3	0	3	5	5
ENSG00000226488	0	0	0	0	0	0	0	0	0	0	0	0	0	0	0	0	0	0	0	0	0	0	0	0	1	0	0	0	0	0	0	0	0	0	0	0	0	0	0	0	0	0	0	0	0	0	0	0	0	0	0	0	0	0	0	0	0	0	0	0	0	0	0	0	0	0	0	0	0	0	0	0	0	0	0	0	0	0	0	0
ENSG00000226489	0	0	0	0	0	0	0	0	0	0	0	0	0	0	0	0	0	0	0	0	0	0	0	0	0	0	0	0	0	0	0	0	0	0	0	0	0	0	0	0	0	0	0	0	0	0	0	0	0	1	0	0	0	0	0	0	0	0	0	0	0	0	0	0	0	0	0	0	0	0	0	0	0	0	0	0	0	0	0	0
ENSG00000226490	0	0	0	0	0	0	0	0	0	0	0	0	0	0	1	1	0	0	0	0	0	0	0	3	0	2	0	0	0	0	0	0	1	1	1	0	0	1	0	0	5	2	3	3	1	1	1	1	5	1	1	0	1	4	1	6	1	0	1	0	0	1	0	0	0	0	1	6	4	1	0	0	0	0	0	2	0	1	0	0
ENSG00000226491	3	7	0	3	2	13	6	8	5	6	0	4	1	3	4	2	1	8	3	5	16	1	1	7	4	3	21	4	3	9	6	11	3	2	2	1	4	3	12	4	5	15	6	5	5	6	8	10	7	7	3	9	14	10	14	6	1	11	6	3	10	5	6	6	3	12	7	6	9	6	1	10	4	7	4	9	5	10	10	2
ENSG00000226493	0	0	0	0	0	0	0	0	0	0	0	0	0	0	0	0	0	0	0	0	0	0	0	0	0	0	0	0	0	0	0	0	0	0	0	0	0	0	0	0	0	0	0	0	0	0	0	0	0	0	0	0	0	0	0	0	0	0	0	0	0	0	0	0	0	0	0	0	0	0	0	0	0	0	0	0	0	0	0	0
ENSG00000226496	10	11	6	13	9	16	37	72	10	9	15	6	5	33	5	8	10	18	6	29	52	56	64	33	26	4	12	27	11	28	11	25	63	27	19	13	10	7	3	25	15	10	5	4	13	16	8	12	2	4	14	4	6	6	7	8	5	10	2	4	25	14	33	6	7	6	14	3	9	8	10	6	7	9	4	9	1	7	8	6
ENSG00000226497	0	0	0	0	0	0	0	2	0	0	0	0	0	0	0	0	0	0	0	0	0	0	0	0	0	0	0	0	0	0	0	0	0	0	0	0	0	0	0	0	0	0	0	0	0	0	0	0	0	0	0	0	0	1	0	0	1	0	0	0	0	0	0	0	0	0	0	0	0	0	0	0	0	0	0	0	0	0	0	0
ENSG00000226498	42	38	37	37	36	28	28	63	29	25	31	16	48	39	26	43	45	43	33	47	48	32	35	27	42	39	21	38	35	39	37	29	45	31	38	39	6	25	35	30	33	28	44	28	28	23	50	43	51	35	40	28	34	22	16	51	29	30	22	27	30	27	30	33	27	44	29	17	34	38	16	31	31	40	28	21	16	20	37	27
ENSG00000226499	1	3	10	0	6	0	1	2	5	8	0	6	1	1	2	4	4	6	7	1	8	4	5	7	13	8	1	2	2	5	4	4	8	3	8	0	8	7	0	14	0	9	7	1	2	1	7	5	1	8	2	1	4	2	9	3	1	2	4	1	3	9	2	3	3	6	6	4	6	4	2	0	9	3	4	2	5	5	4	4
ENSG00000226500	0	0	0	0	0	2	0	0	0	0	0	0	0	0	0	0	0	1	0	0	1	0	0	0	0	0	0	0	0	0	0	0	1	0	0	0	0	0	0	0	1	0	0	0	0	1	0	0	0	0	0	0	1	0	0	0	0	0	0	0	0	0	0	0	0	0	0	0	0	0	0	0	0	0	0	0	0	0	1	0
ENSG00000226501	10	10	4	2	5	4	8	3	5	2	4	12	5	1	11	3	4	2	1	7	8	5	6	8	6	10	4	5	9	7	5	1	3	3	6	10	3	4	8	6	1	13	3	8	5	4	8	3	0	6	2	2	1	2	4	1	3	4	1	0	6	2	7	6	5	2	4	12	7	0	3	3	6	7	3	4	4	4	3	0
ENSG00000226502	0	0	0	0	0	0	0	0	0	0	0	0	0	0	0	0	0	0	0	0	0	0	0	0	0	0	0	0	0	0	0	0	0	0	0	0	0	0	0	0	0	0	0	1	0	0	1	0	0	0	1	0	0	0	0	1	0	0	0	0	0	0	0	1	1	0	0	0	0	0	0	0	1	0	0	0	0	0	1	0
ENSG00000226504	0	0	0	0	0	0	0	0	0	0	0	0	0	0	0	0	0	0	0	0	0	0	0	0	0	0	0	0	0	0	0	0	0	0	0	0	0	0	0	0	0	0	0	0	0	0	0	0	0	0	0	0	0	0	0	0	0	0	0	0	0	0	0	0	0	0	0	0	0	0	0	0	0	0	0	0	0	0	0	0
ENSG00000226506	0	0	0	0	0	1	0	1	1	0	2	1	1	0	1	1	0	0	0	0	3	0	1	0	0	1	0	0	0	1	0	1	1	1	0	0	0	0	0	1	0	1	3	2	1	4	2	9	1	0	2	4	4	5	4	6	2	5	4	1	1	1	4	3	2	4	2	0	2	4	0	0	6	1	1	2	4	2	0	5
ENSG00000226507	6	6	8	1	2	1	3	1	7	1	7	6	2	5	3	5	0	4	5	2	4	5	1	1	4	10	0	1	2	2	5	1	6	5	1	4	9	2	3	6	3	5	6	4	0	2	6	4	3	3	15	0	6	1	2	8	2	1	6	3	5	2	1	6	6	10	1	1	0	1	4	2	3	4	5	4	2	9	1	1
ENSG00000226508	44	65	46	24	39	21	30	15	38	48	20	36	37	41	35	35	49	38	62	29	43	50	45	30	44	37	29	35	28	24	42	80	39	45	35	32	35	27	41	39	31	39	33	25	44	18	19	6	17	35	23	33	34	54	28	32	39	25	17	25	52	48	44	34	52	39	29	33	22	43	17	48	49	40	22	25	30	26	26	29
ENSG00000226509	0	0	0	0	0	0	0	0	0	0	0	0	0	0	0	0	0	0	0	0	0	0	0	0	0	0	0	0	0	0	0	0	0	0	0	0	0	0	0	0	0	0	0	0	0	0	0	0	0	0	0	0	0	0	0	0	0	0	0	0	0	0	0	0	0	0	0	0	0	0	0	0	0	0	0	0	0	0	0	0
ENSG00000226510	0	0	0	0	0	0	0	1	0	0	1	0	0	0	0	0	0	0	0	0	0	0	2	4	0	0	0	6	0	1	0	1	2	2	0	0	0	0	0	0	0	0	0	0	0	0	0	2	0	0	0	0	0	0	0	0	0	0	0	0	0	0	4	1	0	0	1	1	0	1	0	0	1	0	0	1	0	0	0	0
ENSG00000226515	0	1	0	0	0	0	0	0	0	0	0	1	0	0	0	0	0	0	0	0	1	0	0	0	0	0	0	0	0	1	0	0	0	0	0	0	0	0	0	0	0	0	0	0	0	0	0	0	0	0	0	0	0	0	0	0	0	0	0	0	0	0	0	0	0	0	0	0	0	0	0	0	0	0	0	0	0	0	0	0
ENSG00000226516	1	0	1	2	1	3	0	0	0	0	0	1	0	0	6	0	0	2	2	0	0	0	0	3	1	0	0	1	0	0	1	1	0	0	0	0	2	0	2	2	0	0	1	0	1	2	1	0	0	0	1	1	0	0	1	0	0	1	1	0	1	1	0	2	0	2	2	0	2	0	1	6	0	0	0	1	1	4	1	0
ENSG00000226519	32	101	145	37	52	8	93	90	168	146	118	217	125	265	18	111	24	248	39	14	264	67	61	82	262	72	236	106	94	96	18	33	26	171	172	106	75	75	19	114	301	201	259	385	111	108	316	101	216	224	196	207	162	448	180	255	196	414	190	152	169	294	159	243	260	216	270	286	260	107	114	289	163	316	282	190	69	148	196	212
ENSG00000226520	2	15	11	6	9	4	10	15	8	15	13	12	6	13	3	3	4	18	5	1	13	10	10	8	11	9	9	6	11	4	3	6	6	14	14	17	14	2	5	20	2	2	5	1	2	2	3	5	1	1	4	5	2	0	3	0	1	1	6	1	4	1	1	0	11	2	2	1	0	3	4	1	1	5	0	3	2	4	5	0
ENSG00000226521	0	0	0	0	0	0	1	0	1	0	0	0	2	0	0	0	0	0	0	0	1	0	0	1	0	0	0	0	0	0	0	1	0	1	4	0	0	1	0	1	0	2	2	0	1	0	2	4	0	2	0	0	2	1	1	2	1	1	1	1	2	0	0	3	4	0	2	3	0	1	1	0	0	4	1	1	6	0	1	0
ENSG00000226522	0	0	0	0	0	0	0	0	0	0	0	0	0	0	0	0	0	0	0	0	0	0	0	0	0	0	0	0	0	0	0	0	0	0	0	0	1	0	0	0	0	0	0	0	0	0	0	0	0	0	0	0	0	0	0	0	0	0	0	0	0	0	0	0	0	0	0	0	0	0	0	0	0	0	0	0	0	0	0	0
ENSG00000226523	0	0	0	0	0	0	0	0	0	0	0	0	0	0	0	0	0	0	0	0	0	0	0	0	0	1	0	0	0	0	0	0	0	0	0	0	0	0	0	0	0	0	0	0	0	0	0	0	0	0	0	0	0	0	0	0	0	0	0	0	0	0	0	0	0	0	0	0	0	0	0	0	0	1	0	0	0	0	0	0
ENSG00000226525	62	62	56	64	99	84	89	100	71	51	67	38	77	64	54	88	87	76	65	90	89	81	61	82	127	65	62	61	75	90	116	91	77	50	74	42	71	75	34	84	77	62	92	74	63	57	72	62	84	47	108	69	68	57	50	69	40	71	46	70	74	71	56	78	68	49	83	48	48	85	75	63	78	84	53	40	49	68	55	71
ENSG00000226526	0	0	0	0	0	0	0	0	0	0	0	0	0	0	0	0	0	0	0	0	0	0	0	0	0	0	0	0	0	0	1	2	0	0	0	1	0	1	0	0	0	0	0	0	0	0	0	0	0	0	0	0	2	0	0	0	0	0	1	0	0	0	0	2	0	2	0	0	0	0	0	1	0	0	0	1	2	0	0	0
ENSG00000226527	1	7	0	1	0	0	0	4	0	0	1	0	1	0	0	1	2	1	0	2	1	0	0	1	2	0	0	5	0	1	2	1	6	1	0	0	0	0	1	0	0	0	0	0	0	2	1	1	0	0	1	0	0	0	0	1	1	0	1	0	0	1	0	1	1	0	0	0	0	1	0	1	2	0	0	0	0	1	0	0
ENSG00000226529	0	0	0	0	0	0	0	0	0	0	0	0	0	0	0	0	0	0	0	0	0	0	0	0	0	0	0	0	0	0	0	0	0	0	0	0	0	0	0	0	0	0	0	0	0	0	0	0	0	0	0	0	0	0	0	0	0	0	0	0	0	0	0	0	0	0	0	0	0	0	0	0	0	0	0	0	0	0	0	0
ENSG00000226530	370	324	442	265	430	296	309	237	382	285	291	367	344	322	376	343	359	421	408	294	450	387	311	337	432	301	317	281	374	266	350	312	258	278	358	328	248	359	297	272	250	224	367	294	243	155	304	202	241	296	241	293	255	286	223	275	275	306	250	212	286	324	301	218	219	315	277	262	320	296	145	240	346	232	255	202	205	260	290	284
ENSG00000226532	0	0	0	0	0	0	0	0	1	0	0	0	0	0	0	1	0	0	0	0	0	0	0	0	1	0	0	0	0	0	0	0	0	0	0	0	0	0	1	0	0	0	0	0	0	0	0	0	0	0	0	0	0	0	0	0	0	0	0	0	0	0	0	0	0	0	0	0	0	0	0	0	0	0	0	0	0	0	0	0
ENSG00000226533	0	0	0	0	0	0	0	0	0	1	0	1	2	0	0	0	0	0	0	0	0	0	0	2	0	0	2	0	0	0	0	0	0	0	0	0	0	1	0	2	0	0	0	0	0	0	2	0	0	0	0	0	0	0	0	0	0	0	0	0	0	0	0	0	0	0	0	0	0	2	0	0	0	0	0	0	0	0	0	0
ENSG00000226534	0	0	0	0	0	0	0	0	0	0	0	0	0	0	0	0	0	0	0	0	0	0	0	0	0	0	0	0	0	0	0	0	0	0	0	0	0	0	0	0	0	0	0	0	0	0	0	0	0	0	0	0	0	0	0	0	0	0	0	0	0	0	0	0	0	0	0	0	0	0	0	0	0	0	0	0	0	0	0	0
ENSG00000226535	1	1	0	0	0	1	0	0	0	1	0	0	1	1	0	1	0	0	0	0	0	0	2	1	0	0	0	0	0	0	0	0	0	1	1	2	0	0	0	0	0	0	0	0	0	0	1	0	3	0	0	1	0	0	0	0	0	0	0	1	0	2	0	0	1	1	0	0	0	1	0	1	0	0	0	0	0	0	0	0
ENSG00000226536	0	0	0	0	0	0	0	0	0	1	2	0	0	0	0	0	0	0	1	0	0	0	1	0	0	1	0	1	0	0	0	1	2	1	0	0	2	1	1	0	0	0	1	0	1	0	0	1	0	0	0	0	1	0	1	0	0	0	0	0	0	1	0	1	0	0	1	0	1	0	0	0	0	0	0	0	0	1	0	0
ENSG00000226537	0	0	0	0	0	0	0	0	0	0	0	0	0	0	0	0	0	0	0	0	0	0	0	0	0	0	0	0	0	0	0	0	0	0	0	0	0	0	0	0	0	0	0	0	0	1	0	0	0	0	0	0	0	0	0	0	0	0	0	0	0	0	0	0	0	0	0	0	0	0	0	0	0	0	0	0	0	0	0	0
ENSG00000226539	0	0	0	0	0	0	0	0	0	0	0	0	0	0	0	0	0	0	0	0	2	0	0	1	0	0	0	0	0	0	0	0	0	0	0	0	0	0	0	0	0	0	0	0	0	0	0	0	0	0	0	0	0	0	0	0	0	0	0	0	0	0	0	0	0	0	0	0	0	0	0	0	0	0	0	0	0	0	0	0
ENSG00000226540	1	0	0	2	0	0	1	0	0	0	0	0	2	1	1	1	0	1	2	1	1	1	0	0	0	0	1	0	0	0	0	1	0	0	1	0	0	0	0	1	1	0	0	4	0	0	0	0	0	0	0	1	0	1	0	0	0	0	2	0	0	0	1	0	0	0	0	1	0	0	2	1	3	0	0	2	0	0	1	0
ENSG00000226541	0	0	0	0	0	0	0	0	0	0	0	0	4	2	0	0	0	0	0	0	0	0	0	0	0	0	0	0	0	0	0	0	0	2	0	0	0	0	0	0	0	1	0	0	0	0	0	0	0	0	0	0	0	0	0	0	0	0	0	0	0	0	0	0	0	0	0	0	0	0	0	0	0	0	0	0	0	0	0	0
ENSG00000226542	0	0	0	1	0	0	1	0	0	0	1	0	0	0	0	0	0	0	0	0	0	0	0	0	1	1	0	0	0	0	0	0	0	0	0	0	0	1	0	0	0	0	0	0	0	0	0	0	0	0	0	0	0	0	0	0	0	0	0	1	0	0	0	0	0	0	0	0	0	0	0	0	0	0	0	0	0	0	0	0
ENSG00000226543	0	1	0	0	0	0	0	0	1	0	1	0	2	1	0	0	0	0	0	0	3	0	0	0	0	0	0	0	0	0	0	1	1	0	1	2	0	0	0	0	0	1	0	0	0	0	1	0	0	1	0	0	0	0	0	5	0	0	1	0	3	0	1	1	0	0	0	2	0	1	0	0	0	2	0	4	1	0	0	1
ENSG00000226544	4	5	0	1	3	0	3	2	0	3	2	0	0	2	2	0	2	3	4	4	2	1	0	3	4	0	0	1	1	0	2	1	0	6	3	5	0	0	0	2	6	2	2	4	1	0	1	0	1	0	2	6	0	0	5	2	0	0	0	2	1	2	0	2	2	0	2	1	1	1	5	1	1	0	2	2	2	4	0	4
ENSG00000226545	0	0	0	0	0	0	0	0	0	0	0	0	0	0	0	0	0	0	0	0	0	0	0	0	0	0	0	0	0	0	0	0	0	0	1	0	0	0	0	0	0	0	0	0	0	0	0	0	0	0	0	0	0	0	0	0	0	0	0	0	0	0	0	1	0	0	0	0	0	0	0	0	0	0	0	0	0	0	0	0
ENSG00000226547	0	0	0	0	0	0	0	0	0	0	0	0	0	0	0	0	0	0	0	0	0	0	0	0	0	0	0	0	0	0	0	0	0	0	0	0	0	0	0	0	0	0	0	0	0	0	0	0	0	0	0	0	0	0	0	0	0	0	0	0	0	0	0	0	0	0	0	0	0	0	0	0	0	0	0	0	0	0	0	0
ENSG00000226548	1	0	0	1	1	0	2	4	0	0	1	1	4	2	0	0	1	0	0	1	0	1	0	0	0	1	3	0	0	1	1	0	1	3	2	2	3	1	2	0	4	4	4	0	2	0	1	11	0	1	5	0	1	0	4	2	1	1	6	0	2	1	4	0	1	0	2	0	0	0	1	0	0	0	3	0	0	0	0	0
ENSG00000226549	23	23	6	13	23	14	26	69	21	22	18	22	31	29	29	17	13	38	20	41	42	24	43	65	35	13	27	20	8	25	16	15	65	30	40	21	7	16	21	14	16	11	8	21	25	34	19	14	17	7	15	22	40	11	20	13	19	24	24	18	18	23	20	21	34	19	32	26	19	19	12	16	41	4	15	20	11	19	19	21
ENSG00000226552	0	0	0	0	0	0	0	0	0	0	0	0	0	0	0	0	0	0	0	0	0	0	0	0	0	0	0	0	0	0	0	0	0	0	0	0	0	0	0	0	0	0	0	0	0	0	0	0	0	0	0	0	0	0	0	0	0	0	0	0	0	0	0	0	0	0	0	0	0	0	0	0	0	0	0	0	0	0	0	0
ENSG00000226553	3	1	0	4	0	1	3	1	3	2	0	2	1	3	1	0	0	1	3	1	1	1	3	1	2	1	1	2	1	1	3	1	2	2	3	0	0	1	3	1	2	4	0	1	1	1	0	1	1	0	1	0	1	4	0	3	1	2	2	0	0	5	0	5	0	3	1	0	1	1	0	0	1	1	0	4	1	0	1	1
ENSG00000226554	0	0	0	0	0	0	0	0	0	0	0	0	0	0	0	0	0	0	0	0	0	0	0	0	0	0	0	0	0	0	0	0	0	0	0	0	0	0	0	0	0	0	0	0	0	0	0	0	0	0	0	0	0	0	0	0	0	0	0	0	0	0	0	0	0	0	0	0	0	0	0	0	0	0	0	0	0	0	0	0
ENSG00000226555	0	222	0	167	286	0	186	0	219	0	0	259	0	197	0	152	0	171	0	168	0	234	0	170	264	0	222	0	178	0	0	218	0	154	0	210	0	210	0	216	0	116	0	145	152	0	100	0	142	0	0	154	0	150	0	110	0	93	0	108	2	138	0	129	136	0	115	0	120	0	0	118	0	125	0	111	0	108	0	108
ENSG00000226556	5	3	7	1	2	2	3	8	9	2	9	5	3	4	8	2	7	5	3	1	3	3	4	5	6	2	4	3	7	1	8	4	2	5	2	6	4	5	3	3	2	15	3	4	2	9	2	10	3	3	13	5	8	13	2	10	6	4	7	1	9	2	6	2	2	5	3	13	3	7	1	1	5	6	9	5	3	5	7	5
ENSG00000226557	0	3	2	1	0	0	4	1	2	1	0	2	2	0	1	0	1	1	4	3	3	2	1	5	12	0	0	0	0	4	1	0	4	0	2	5	0	4	2	2	7	2	2	3	1	3	0	0	3	5	4	3	3	0	1	2	1	0	0	0	2	0	1	1	3	2	9	5	2	0	4	2	1	2	0	4	2	2	2	1
ENSG00000226558	0	0	0	0	0	0	0	0	0	0	0	0	0	0	0	0	0	0	0	0	0	0	0	0	0	0	0	0	0	0	0	0	0	0	0	0	0	0	0	0	0	0	0	0	0	0	0	0	0	0	0	0	0	0	0	0	0	0	0	0	0	0	0	0	0	0	0	0	0	0	0	0	0	0	0	0	0	0	0	0
ENSG00000226562	15	11	5	7	4	8	15	2	8	8	1	9	8	10	4	12	11	11	0	0	10	0	14	31	11	9	3	10	11	11	19	3	4	91	32	9	9	3	7	52	94	80	145	110	113	125	126	51	101	223	84	106	115	163	170	94	196	108	68	49	83	75	108	96	144	223	59	67	166	182	79	74	219	123	149	87	295	95	244	178
ENSG00000226564	181	175	184	97	136	140	169	227	177	117	104	177	204	153	113	183	122	88	107	240	173	157	241	162	195	183	145	191	161	140	173	154	233	204	213	124	96	110	146	198	234	136	181	156	144	158	171	148	134	163	175	181	168	134	164	186	208	173	198	150	178	178	166	151	181	164	214	138	156	229	139	154	207	170	146	116	115	113	206	177
ENSG00000226565	2	4	2	2	0	1	0	0	1	0	1	6	0	0	0	0	1	1	0	0	1	0	2	2	1	0	0	1	1	2	0	1	1	0	1	1	1	0	0	0	0	0	0	0	0	1	0	0	1	0	1	1	3	3	1	1	1	2	0	1	0	1	1	2	0	1	0	0	1	0	2	0	0	0	0	2	0	4	1	2
ENSG00000226566	0	0	0	0	0	0	0	0	0	0	0	0	0	0	0	0	0	0	0	0	0	0	0	0	0	1	0	0	0	0	0	0	0	0	0	0	0	0	0	0	0	0	0	0	0	0	0	0	0	0	0	0	0	0	0	0	0	0	0	0	0	0	0	0	0	0	0	0	0	0	0	0	0	0	0	0	0	0	0	0
ENSG00000226567	2	6	1	6	2	2	1	2	1	1	5	8	2	4	4	5	1	6	9	5	6	1	14	2	4	12	12	3	11	7	1	2	2	8	8	1	3	5	6	0	2	2	4	3	1	1	1	2	3	1	2	2	0	0	3	2	6	2	1	4	3	0	1	1	5	0	1	2	3	2	0	1	0	0	1	1	2	1	5	1
ENSG00000226570	0	0	0	0	0	0	0	0	0	0	0	0	0	0	0	0	0	0	0	0	0	0	0	0	0	0	0	0	0	0	0	0	0	0	0	0	0	0	0	0	0	0	0	0	0	0	0	0	0	0	0	0	0	0	0	0	0	0	0	0	0	1	0	0	0	0	0	0	0	0	0	0	0	0	0	0	0	0	0	0
ENSG00000226571	4	2	1	14	9	1	0	6	7	1	5	2	5	6	12	10	4	5	1	13	7	4	13	6	23	1	20	5	9	10	16	8	14	0	9	3	3	4	4	12	13	1	1	9	2	0	12	2	6	2	1	4	3	4	1	2	3	7	2	2	7	2	3	10	6	2	3	1	5	5	3	9	4	5	1	0	1	1	5	6
ENSG00000226572	0	0	0	0	0	0	0	0	0	0	0	0	0	0	0	0	0	0	0	0	0	0	0	0	0	0	0	0	0	0	0	0	0	0	0	0	0	0	0	0	0	0	0	0	0	0	0	0	0	0	0	0	0	0	0	0	0	0	0	0	0	0	0	0	0	0	0	0	0	0	0	0	0	0	0	0	0	0	0	0
ENSG00000226573	0	0	0	0	0	0	0	0	0	0	0	0	0	0	0	0	0	0	0	0	0	0	0	0	0	0	0	0	0	0	0	0	0	0	0	0	0	0	0	0	0	0	0	0	0	0	0	0	0	0	0	0	0	0	0	0	0	0	0	0	0	0	0	0	0	0	0	0	0	0	0	0	0	0	0	0	0	0	0	0
ENSG00000226576	0	0	0	0	0	0	0	0	0	0	0	0	0	0	0	0	3	0	0	0	0	0	0	1	1	0	0	0	0	0	0	0	0	1	0	0	0	0	0	0	0	2	0	0	1	0	2	0	0	0	0	0	0	0	0	0	0	0	0	0	0	0	0	0	0	0	0	0	1	0	0	0	0	0	0	0	0	0	0	0
ENSG00000226577	0	0	0	0	0	0	0	0	0	0	0	0	0	0	0	0	0	0	0	0	0	0	0	0	0	0	0	0	0	0	0	0	0	0	0	0	0	0	0	0	0	0	0	0	0	0	0	0	0	0	0	0	0	0	0	0	0	0	0	0	0	0	0	0	0	0	0	0	0	0	0	0	0	0	0	0	0	0	0	0
ENSG00000226578	56	46	23	33	33	59	42	67	23	32	56	42	78	16	64	41	62	61	58	37	58	38	36	32	35	26	33	38	47	53	34	48	38	42	43	43	27	36	54	22	30	50	27	42	38	54	52	116	44	30	86	31	70	34	27	50	62	62	38	37	34	32	17	33	45	36	39	35	47	43	38	33	34	25	36	29	28	30	36	39
ENSG00000226579	0	0	0	0	0	0	0	0	0	0	0	0	0	0	0	0	0	0	0	0	0	0	0	0	0	0	0	0	0	0	0	0	0	0	0	0	0	0	0	0	0	1	1	1	0	0	0	0	0	1	0	0	0	0	0	0	0	0	0	0	0	0	0	0	0	0	0	0	1	0	0	0	1	0	0	0	0	0	0	0
ENSG00000226580	9	5	4	5	4	6	12	5	4	2	6	6	2	9	2	3	1	7	6	5	8	9	3	3	6	2	0	1	4	5	5	5	2	4	3	12	4	4	4	7	5	1	1	1	3	2	2	0	4	5	0	7	1	2	5	6	3	6	1	4	8	1	4	1	3	8	1	6	2	8	2	3	0	1	2	1	0	5	2	3
ENSG00000226581	147	139	182	39	182	120	134	144	231	130	130	171	295	146	262	117	221	108	103	105	182	201	128	128	94	205	211	157	75	121	266	63	102	133	278	217	147	201	49	224	91	71	145	57	147	72	36	75	112	96	77	93	202	96	146	38	118	80	75	79	121	92	93	79	64	147	117	85	45	119	140	50	133	102	126	67	96	108	63	98
ENSG00000226582	0	0	0	0	0	0	0	0	0	0	0	0	0	0	0	0	0	0	0	0	0	0	0	0	0	0	0	1	0	0	0	0	0	0	0	0	0	0	0	0	0	0	0	0	0	0	0	0	0	0	0	0	0	0	0	0	0	0	0	0	0	0	0	0	0	0	0	0	0	0	0	0	0	0	0	0	0	0	0	0
ENSG00000226587	0	0	0	0	0	0	0	0	0	0	0	0	0	0	0	0	0	0	0	0	0	0	0	0	0	0	0	0	0	0	0	0	0	0	0	0	0	0	0	0	0	0	0	0	0	0	0	0	0	0	0	0	0	0	0	0	0	0	0	0	0	0	0	0	0	0	0	0	0	0	0	0	0	0	0	0	0	0	0	0
ENSG00000226590	0	10	0	1	2	0	1	0	1	2	2	0	0	0	0	1	4	0	1	2	3	3	2	1	1	0	8	1	0	1	0	0	2	3	0	4	2	0	0	2	1	4	2	0	6	1	4	1	4	2	1	4	1	1	0	0	1	2	6	1	0	2	2	0	1	3	1	2	3	1	1	2	5	2	1	2	3	2	6	2
ENSG00000226592	0	0	0	0	0	1	0	0	0	0	0	0	0	0	0	0	0	0	0	0	0	0	0	0	0	0	0	0	0	0	0	0	0	0	0	0	0	0	0	0	0	0	0	1	0	1	0	0	0	0	0	0	0	0	0	1	0	0	0	0	0	0	0	0	0	0	0	0	0	0	0	0	0	0	1	0	0	0	0	0
ENSG00000226594	0	0	0	0	0	0	0	0	0	0	0	0	0	0	0	0	0	0	0	0	0	0	0	0	0	0	0	0	0	0	0	0	0	0	0	0	0	0	0	0	0	0	0	0	0	0	0	0	0	0	0	0	0	0	0	1	0	0	0	0	0	0	0	0	0	0	0	0	0	0	0	0	0	0	0	0	0	0	0	0
ENSG00000226595	0	0	0	0	0	0	0	0	0	0	0	0	0	0	0	0	0	0	0	0	0	0	0	0	0	0	0	0	0	0	0	0	0	0	0	0	0	0	0	0	0	0	0	0	0	0	0	0	0	0	0	0	0	0	0	0	0	0	0	0	0	0	0	0	0	0	0	0	0	0	0	0	0	0	0	0	0	0	0	0
ENSG00000226597	0	0	0	0	0	0	0	0	0	0	0	0	0	0	0	0	0	0	0	0	0	0	0	0	0	0	0	0	0	0	0	0	0	0	0	0	0	0	0	0	0	0	0	0	0	0	0	1	0	0	0	0	0	0	0	0	0	0	0	0	0	0	0	0	0	0	0	0	0	0	0	0	0	0	1	0	0	0	0	0
ENSG00000226599	0	0	0	0	4	0	0	2	0	0	0	2	0	1	0	0	0	0	0	0	0	0	0	0	0	0	0	0	0	0	0	0	0	0	0	0	0	0	0	0	0	2	0	0	0	0	0	0	0	0	0	0	0	0	0	0	0	0	0	0	1	0	0	0	0	0	0	0	0	0	0	0	0	0	0	0	0	0	0	0
ENSG00000226600	0	0	0	0	0	0	0	0	0	0	0	0	0	0	0	0	0	0	0	0	0	0	0	0	0	0	0	0	0	0	0	0	0	0	0	0	0	0	0	0	0	0	0	0	0	0	0	0	0	0	0	0	0	0	0	0	0	0	0	0	0	0	0	0	0	0	0	0	0	0	0	0	0	0	0	0	0	0	0	0
ENSG00000226601	0	0	0	0	0	0	0	1	0	0	0	0	0	0	0	0	0	0	0	0	0	0	0	0	1	0	0	0	0	0	0	0	0	0	0	0	0	0	0	0	0	0	0	0	0	0	0	0	0	0	0	0	0	0	0	0	0	0	0	0	0	0	0	0	0	0	0	0	0	0	0	0	0	1	0	0	0	0	0	0
ENSG00000226604	9	11	10	3	6	6	6	29	3	4	11	3	12	3	6	6	5	5	8	4	6	2	2	5	9	3	3	8	4	11	6	6	1	7	3	5	1	0	8	2	21	18	7	8	4	15	23	46	8	10	20	8	8	4	15	3	4	18	14	5	5	7	6	6	5	12	6	6	9	7	12	5	5	7	14	16	3	16	3	3
ENSG00000226605	0	0	0	0	0	0	2	1	1	0	0	0	0	0	0	0	0	0	0	0	0	1	1	0	2	0	1	0	3	2	0	0	1	0	0	1	0	0	2	0	1	0	0	0	3	4	1	2	0	1	0	2	2	1	1	2	2	1	0	0	0	0	0	0	0	0	0	0	1	1	1	1	0	1	1	0	1	2	0	2
ENSG00000226608	87	132	210	104	199	109	101	224	167	86	75	120	156	143	140	106	150	103	126	269	135	142	151	176	222	103	158	134	114	136	215	148	173	174	153	133	88	146	181	189	109	95	116	103	137	85	85	95	145	56	102	77	75	70	47	79	64	82	73	116	122	121	91	98	75	64	118	76	91	136	93	61	102	86	71	53	45	87	93	111
ENSG00000226609	28	50	8	6	23	17	54	30	14	26	19	15	52	27	19	36	20	12	26	75	24	25	33	32	37	27	61	24	19	12	13	17	43	13	47	19	17	8	21	16	7	18	9	19	15	6	13	15	14	12	19	18	17	6	19	23	14	21	19	29	14	9	10	6	6	9	34	12	18	20	21	15	18	7	19	7	18	7	31	11
ENSG00000226611	0	0	0	0	0	0	0	0	0	0	0	0	0	0	0	0	0	0	0	0	0	0	0	0	0	0	0	0	0	0	0	0	0	0	0	0	0	0	0	0	0	0	0	0	0	0	0	0	0	0	0	0	0	0	0	0	0	0	0	0	0	0	0	0	0	0	0	0	0	0	0	0	0	0	0	0	0	0	0	0
ENSG00000226616	0	0	0	1	0	0	0	0	0	0	0	0	0	0	0	0	0	0	1	0	0	0	0	0	0	0	0	0	0	0	0	0	0	0	0	1	0	0	0	0	0	0	0	0	0	0	0	0	0	0	1	0	0	0	0	0	0	0	0	0	0	0	0	0	1	0	0	0	0	0	0	0	0	0	0	0	0	0	0	0
ENSG00000226617	0	0	0	0	0	0	0	0	0	0	0	0	0	0	0	0	0	0	0	0	0	0	0	0	0	0	0	0	0	0	0	0	0	0	0	0	0	0	0	0	0	0	0	0	0	0	0	0	0	0	0	0	0	0	0	0	0	0	0	0	0	0	0	0	0	0	0	0	0	0	0	0	0	0	0	0	0	0	0	0
ENSG00000226619	0	0	0	0	0	0	0	0	0	0	0	0	0	0	0	0	0	0	0	0	0	0	0	0	0	0	0	0	0	0	0	0	0	0	0	0	0	0	0	0	0	0	0	0	0	0	0	0	0	0	0	0	0	0	0	0	0	0	0	0	0	0	0	0	0	0	0	0	0	0	0	0	0	0	0	0	0	0	0	0
ENSG00000226620	0	0	0	0	0	0	1	0	0	0	1	0	0	4	0	5	0	0	0	1	2	0	1	0	0	1	2	0	0	3	0	0	0	13	1	1	1	2	0	1	152	84	139	224	136	115	76	129	210	121	70	306	123	290	127	130	76	126	140	161	226	280	260	159	115	200	157	134	141	330	169	127	549	80	166	68	201	121	219	117
ENSG00000226621	0	0	0	0	1	0	0	0	0	0	0	0	0	0	0	0	0	0	0	0	0	0	0	0	0	0	0	0	0	0	0	0	0	0	0	0	0	0	0	0	0	0	0	0	0	0	0	0	0	0	0	0	0	0	0	0	0	0	0	0	0	0	0	0	0	0	0	0	0	0	0	0	0	0	0	0	0	0	0	0
ENSG00000226622	41	14	3	12	7	9	0	15	5	1	1	25	3	7	7	16	4	24	9	9	37	14	9	15	10	2	6	8	7	30	18	7	2	7	6	14	3	23	0	4	1	2	0	3	6	2	0	3	12	0	4	6	1	3	2	13	1	12	2	2	6	4	5	9	2	1	8	3	4	2	3	7	0	1	0	1	2	2	6	1
ENSG00000226624	0	0	0	0	0	0	0	0	0	0	0	0	0	0	0	0	0	1	0	0	0	0	0	0	0	0	0	0	0	0	0	1	0	0	0	0	0	0	1	0	0	0	0	1	0	0	0	0	2	0	0	1	0	0	0	0	0	1	0	0	0	0	0	0	1	0	0	0	0	0	0	0	0	0	1	0	0	0	0	0
ENSG00000226625	0	0	0	0	0	0	0	0	0	0	0	0	0	0	0	0	0	0	0	0	0	0	0	0	0	0	0	0	0	0	0	0	0	0	0	0	0	0	0	0	0	0	0	0	0	0	0	0	0	0	0	0	0	0	0	0	0	0	0	0	0	0	0	0	0	0	0	0	0	0	0	0	0	0	0	0	0	0	0	0
ENSG00000226626	0	0	0	0	0	0	0	0	0	0	0	0	0	0	0	0	0	0	0	0	0	0	0	0	0	0	0	0	0	0	0	0	0	0	0	0	0	0	0	0	0	0	0	0	0	0	0	0	0	0	0	0	1	0	0	0	0	0	0	0	0	0	0	0	0	0	0	0	0	0	0	0	0	0	0	0	0	0	0	0
ENSG00000226627	2	4	4	2	1	2	2	0	2	5	2	3	4	3	5	6	4	2	2	1	4	3	4	1	7	6	6	6	5	5	11	6	0	6	2	4	9	8	0	4	14	9	4	10	9	7	19	14	20	19	14	37	21	13	16	19	15	37	23	9	24	36	35	14	24	20	19	22	18	18	12	22	31	26	27	14	39	18	15	28
ENSG00000226629	0	0	0	0	0	0	0	0	0	0	0	0	0	0	0	0	0	0	0	0	0	0	0	0	0	0	0	0	0	0	0	0	0	0	0	0	0	0	0	0	0	0	0	0	0	0	0	0	0	0	0	0	0	0	0	0	0	0	0	0	0	0	0	0	0	0	0	0	0	0	0	0	0	0	0	0	0	0	0	0
ENSG00000226631	4	1	0	0	1	0	0	1	0	5	1	1	2	1	1	1	0	7	2	3	2	0	2	1	0	1	0	1	0	0	0	0	1	1	0	0	0	0	1	0	1	0	1	1	2	0	1	0	0	1	0	1	0	0	0	1	1	0	2	1	2	1	1	1	2	0	0	0	0	1	0	0	2	0	1	0	0	0	1	1
ENSG00000226632	22	59	36	25	26	28	42	33	22	46	30	43	47	32	55	28	43	31	48	32	36	46	25	44	47	70	48	29	23	35	35	40	26	35	42	42	44	38	41	38	42	29	34	45	22	21	32	50	46	35	45	36	52	25	39	41	32	61	53	34	40	36	34	36	38	36	25	32	52	25	20	24	67	38	23	50	56	32	30	28
ENSG00000226633	0	0	0	0	0	0	0	0	0	0	0	0	0	0	0	0	0	0	0	0	0	0	0	0	0	0	0	0	0	0	1	0	0	0	0	0	0	0	0	0	0	0	0	0	0	0	0	0	0	0	0	0	0	0	0	0	1	0	0	0	0	0	0	0	0	0	0	0	0	0	0	0	0	0	0	0	0	0	0	0
ENSG00000226636	30	19	20	10	31	29	10	8	31	57	7	21	35	30	37	51	29	21	37	22	32	35	26	29	34	28	22	17	20	36	22	25	8	17	27	41	22	22	20	27	13	18	7	10	18	14	8	2	24	13	28	25	34	17	14	15	14	29	8	11	9	14	15	7	6	14	10	3	15	7	6	8	14	9	12	14	6	13	7	21
ENSG00000226640	1	0	0	0	0	0	0	1	0	1	0	0	1	1	0	0	0	0	0	0	0	0	0	0	0	0	0	0	1	0	0	0	1	0	1	1	0	0	1	0	1	2	0	0	2	1	1	0	0	0	1	0	2	3	1	1	1	0	1	3	2	1	0	1	1	5	0	0	3	2	0	0	1	1	4	1	1	1	0	7
ENSG00000226641	1	1	1	1	4	1	0	0	0	1	1	2	2	0	0	1	0	1	1	0	0	0	2	2	0	0	1	2	0	1	4	1	4	1	0	0	0	0	1	0	1	0	0	2	0	1	0	2	2	1	1	0	6	0	4	0	0	1	0	0	5	0	4	0	0	0	0	1	1	0	5	0	0	0	0	0	0	1	1	1
ENSG00000226642	96	171	147	77	131	74	61	79	116	100	107	158	100	114	132	113	124	114	107	81	182	124	91	93	148	90	182	89	119	89	72	93	94	126	138	102	142	127	99	127	121	128	169	125	154	98	160	107	133	139	140	114	136	170	116	107	114	121	94	93	164	136	117	103	123	173	147	142	115	128	81	100	149	131	100	98	148	148	130	111
ENSG00000226643	0	1	2	0	5	3	1	0	0	1	0	0	0	0	0	0	0	3	3	0	4	4	0	0	1	2	3	0	0	0	2	0	0	1	0	0	1	5	3	2	1	2	0	0	1	0	0	0	1	0	0	0	0	0	1	1	0	1	0	0	1	0	0	1	0	0	0	0	0	0	0	1	3	1	0	0	0	1	1	1
ENSG00000226644	12	0	7	18	15	0	0	10	1	2	4	6	10	7	2	16	3	7	11	1	18	8	2	4	4	4	5	10	8	18	27	8	1	3	9	15	8	21	3	7	4	4	3	5	1	6	3	4	4	4	1	4	5	4	1	9	3	2	1	0	5	2	1	3	3	1	6	11	5	5	12	4	1	0	2	1	4	1	1	1
ENSG00000226645	0	3	0	2	1	0	0	0	4	2	0	0	0	1	0	0	0	1	1	2	6	4	5	2	0	1	2	0	1	1	0	1	0	0	1	3	1	0	2	2	4	2	0	2	0	4	5	0	2	2	0	6	2	0	0	7	1	3	2	2	0	0	5	4	4	0	2	1	2	5	0	2	0	0	6	2	3	2	8	1
ENSG00000226646	0	0	0	0	0	0	0	0	0	0	0	0	0	0	1	3	0	0	0	0	0	0	1	0	0	0	0	0	0	0	1	1	1	1	0	0	1	1	0	0	0	0	1	0	0	0	0	1	0	0	0	0	2	2	0	1	0	1	0	0	2	0	0	2	0	0	0	1	0	0	0	2	0	0	0	1	0	0	0	0
ENSG00000226647	1	0	0	0	0	1	0	3	2	2	0	0	1	0	2	0	2	1	4	0	1	0	3	4	2	6	4	0	2	1	2	6	2	2	2	3	0	3	4	0	0	0	0	2	2	1	2	0	0	0	1	1	3	3	2	2	0	2	1	0	0	1	4	0	1	2	2	2	0	2	3	0	2	0	1	0	0	1	0	3
ENSG00000226648	79	88	124	68	62	36	70	97	68	63	38	101	88	79	74	75	81	74	77	58	106	94	79	94	106	67	74	72	59	70	109	76	79	94	103	79	124	70	74	78	73	61	100	103	57	27	68	98	74	49	57	50	52	55	57	68	74	106	69	50	70	65	61	56	54	48	67	69	86	79	63	54	80	65	58	70	86	37	46	52
ENSG00000226649	0	0	0	0	0	0	0	0	0	0	0	0	0	1	0	0	0	0	0	0	0	0	0	0	0	0	0	0	0	0	0	0	0	0	0	0	0	0	0	0	0	0	0	0	0	0	0	0	0	0	0	0	0	0	0	0	0	0	0	0	2	0	0	0	0	0	0	0	0	0	0	0	0	0	0	0	0	0	0	0
ENSG00000226650	49	12	40	20	30	21	39	14	5	24	24	38	23	16	90	37	47	22	47	33	22	31	34	20	24	32	16	13	29	25	32	28	38	18	38	51	23	45	49	32	32	28	42	28	22	37	69	67	44	28	81	26	58	27	37	46	42	48	33	27	19	18	39	46	23	53	29	30	32	28	29	31	51	38	33	19	37	24	33	38
ENSG00000226652	0	0	2	0	0	0	0	0	0	0	0	0	1	0	0	0	0	0	0	0	0	0	0	0	0	0	2	1	0	0	0	0	0	1	0	0	0	0	0	0	0	1	0	0	0	0	0	0	0	0	0	0	0	0	0	0	0	0	0	0	0	1	0	1	0	0	0	0	0	0	0	0	0	2	0	0	0	0	0	0
ENSG00000226653	0	0	0	0	0	0	0	0	0	0	0	0	0	0	0	0	0	0	0	0	0	0	0	0	0	0	0	0	0	0	0	0	0	0	0	0	0	0	0	0	0	0	0	0	0	0	0	1	0	0	0	0	0	0	0	0	0	0	0	0	0	0	0	1	0	0	0	0	0	0	1	0	0	0	0	0	0	0	0	0
ENSG00000226655	0	0	0	0	0	0	0	0	0	0	0	0	0	0	0	0	0	0	0	0	0	0	0	0	0	0	0	0	0	0	0	0	0	0	0	0	0	0	0	0	0	0	0	0	0	0	0	0	0	0	0	0	0	0	0	0	0	0	0	0	0	0	0	0	0	0	0	0	0	0	0	0	0	0	0	0	0	0	0	0
ENSG00000226658	0	0	0	0	0	0	0	0	0	0	0	0	0	0	0	0	0	0	0	0	0	0	0	0	0	0	0	3	0	0	0	0	0	0	0	0	0	0	0	0	0	0	0	0	0	0	0	2	0	0	2	0	0	0	0	0	0	0	0	0	0	0	0	0	0	0	0	0	0	0	0	0	0	0	0	0	0	0	0	0
ENSG00000226659	0	3	2	1	2	2	1	0	1	0	0	3	3	1	1	2	0	2	0	0	0	1	1	17	2	0	1	1	5	5	1	1	2	1	0	8	2	3	0	2	0	1	0	3	3	1	0	0	3	2	2	0	2	0	0	3	0	1	1	0	0	3	1	1	2	0	0	0	0	5	1	0	0	1	0	2	0	0	0	2
ENSG00000226660	0	0	0	1	0	0	0	0	0	0	0	1	0	1	0	0	0	0	0	0	0	0	0	0	0	0	0	0	0	0	0	0	0	0	0	0	0	1	0	0	0	0	0	0	0	0	0	0	1	0	0	0	0	0	0	0	0	0	0	0	0	0	0	0	0	0	0	0	0	0	0	0	0	0	0	0	0	0	0	0
ENSG00000226661	1	1	2	0	2	3	0	3	1	11	0	1	0	0	1	0	1	4	1	1	1	0	1	2	5	0	0	1	0	2	0	3	1	0	0	6	3	2	2	2	3	0	2	0	2	2	2	0	1	1	0	1	6	3	0	0	0	1	4	3	5	0	0	3	0	0	1	1	0	3	3	0	2	0	3	1	1	0	2	2
ENSG00000226662	0	0	0	0	0	0	0	0	0	0	0	0	0	0	0	0	0	0	0	0	0	0	0	0	0	0	0	0	0	0	0	0	0	0	0	0	0	0	0	0	0	0	0	0	0	0	1	0	0	0	0	0	0	0	0	0	0	0	0	0	0	0	0	0	0	0	0	0	0	0	0	0	0	0	0	0	0	0	0	0
ENSG00000226663	0	0	0	0	0	0	0	0	0	0	0	0	0	0	0	0	0	0	0	0	0	0	0	0	0	0	0	0	0	0	0	0	0	0	0	0	0	0	0	0	0	0	0	0	0	0	0	0	0	0	0	0	0	0	0	0	0	0	0	0	0	0	0	0	0	0	0	0	0	0	0	0	0	0	0	0	0	0	0	0
ENSG00000226664	0	0	0	1	0	0	0	0	0	0	0	0	0	0	0	0	0	0	0	0	0	0	0	0	0	0	0	0	0	1	0	0	0	0	0	0	0	0	0	0	0	0	0	0	0	0	0	0	0	0	1	0	0	1	0	0	0	1	0	0	1	0	0	0	0	0	0	0	0	0	0	0	0	0	0	0	0	0	0	0
ENSG00000226665	1	0	0	0	0	0	0	0	0	0	0	0	0	0	0	0	0	0	0	0	0	0	0	0	0	0	0	0	0	0	0	0	0	0	0	1	0	0	0	0	1	0	1	0	0	1	0	0	0	0	0	0	0	0	0	1	0	0	0	1	0	0	0	0	0	0	0	0	1	0	0	1	0	0	0	2	1	0	0	1
ENSG00000226666	5	1	2	3	3	9	2	5	7	5	4	4	4	3	12	7	7	6	3	3	5	7	0	6	6	3	3	7	4	5	2	4	6	4	11	6	8	0	6	4	14	10	7	9	4	8	7	6	9	4	14	18	10	8	8	10	3	13	9	7	5	3	5	13	7	8	8	3	8	6	3	8	11	2	1	5	2	5	8	6
ENSG00000226668	6	7	12	4	1	0	2	10	9	8	4	7	3	0	10	2	6	2	3	1	0	2	3	2	0	15	0	1	3	1	1	1	5	1	3	3	1	1	3	0	2	1	4	0	0	3	1	34	1	2	5	1	2	1	2	3	1	4	4	1	1	1	2	1	0	3	0	0	2	1	0	0	1	1	3	1	2	0	4	0
ENSG00000226669	2	3	3	0	0	0	0	0	0	0	0	0	1	0	0	0	0	0	0	0	0	0	0	0	0	1	0	0	0	0	0	3	0	0	0	0	0	0	0	0	3	0	0	0	2	0	0	0	0	0	2	0	0	0	1	0	0	0	0	0	0	1	3	0	0	0	0	0	2	0	0	0	2	0	2	2	0	0	0	0
ENSG00000226670	0	0	0	0	0	0	0	0	0	0	0	0	0	0	0	0	0	0	0	0	0	0	0	0	0	0	0	0	0	0	0	0	0	0	0	0	0	0	0	0	0	0	0	0	0	0	0	0	0	0	0	0	0	0	0	0	0	0	0	0	0	0	0	0	0	0	0	0	0	0	0	0	0	0	0	0	0	0	0	0
ENSG00000226671	0	0	0	0	0	0	0	0	0	0	0	0	0	0	0	0	0	0	0	0	0	0	0	0	0	0	0	0	0	0	0	0	0	0	0	0	0	0	0	0	0	0	0	0	0	0	0	0	0	0	0	0	0	0	0	0	0	0	0	0	0	0	0	0	0	0	0	0	0	0	0	0	0	0	0	0	0	0	0	0
ENSG00000226673	7	1	1	3	1	0	1	0	0	0	2	0	0	1	0	0	0	0	0	1	3	0	1	0	2	0	1	0	1	0	2	0	1	0	1	0	1	5	2	0	1	1	1	1	0	1	1	2	2	0	1	1	0	0	0	1	2	4	0	0	1	6	0	1	0	1	1	1	2	3	0	0	0	0	0	0	2	1	0	2
ENSG00000226674	74	17	32	49	42	6	26	13	26	21	14	43	13	36	13	65	25	16	30	18	82	20	44	18	10	36	12	21	30	77	62	15	19	14	24	50	17	33	12	25	81	76	54	111	66	74	56	75	67	62	98	82	82	79	73	72	69	81	75	69	60	67	48	72	69	71	65	41	66	90	53	40	67	75	67	74	71	75	71	82
ENSG00000226676	23	36	17	20	24	17	21	58	11	8	48	25	21	11	9	21	15	32	17	20	27	16	17	6	8	9	22	10	12	19	3	10	17	24	21	10	19	19	5	17	28	32	24	14	19	28	25	44	21	13	42	17	41	21	7	38	10	42	23	13	16	16	17	17	9	10	26	9	18	25	12	18	20	22	19	9	13	7	16	13
ENSG00000226677	3	4	1	3	6	0	5	2	3	2	2	1	3	2	3	0	0	4	2	2	1	0	2	3	3	0	0	1	5	0	3	1	0	1	5	2	0	3	0	2	2	2	1	0	2	0	0	0	0	0	0	2	0	1	0	2	0	4	2	3	0	0	0	2	0	0	1	0	0	1	7	1	2	2	0	0	2	2	4	0
ENSG00000226679	0	0	0	0	0	0	0	2	0	0	1	0	0	0	0	0	0	0	0	0	0	0	0	0	2	0	0	1	0	1	0	2	0	0	1	0	0	0	0	1	0	0	0	0	3	0	0	0	0	0	0	0	0	0	0	0	1	1	0	0	1	0	1	0	1	0	0	0	0	0	0	0	1	0	0	1	0	0	0	1
ENSG00000226680	0	0	0	0	0	0	0	0	0	0	0	0	0	0	0	0	0	0	0	0	0	0	0	0	0	0	0	0	0	0	0	0	0	0	0	0	0	0	0	0	1	1	2	1	0	0	1	1	0	0	1	0	0	1	3	0	0	0	2	0	1	0	0	1	2	0	0	1	2	0	3	0	2	3	0	1	1	1	1	2
ENSG00000226681	0	0	0	0	0	0	0	0	0	0	0	0	0	0	0	0	0	0	0	0	0	0	0	0	0	0	0	0	0	0	0	0	0	0	0	0	0	0	0	0	0	0	0	0	0	0	0	0	0	0	0	0	0	0	0	0	0	0	0	0	0	0	0	0	0	0	0	0	0	0	0	0	0	0	0	0	0	0	0	0
ENSG00000226683	10	12	11	8	19	1	8	10	2	4	8	18	1	7	9	20	11	24	12	28	13	12	7	8	14	6	15	8	31	12	11	24	15	22	4	14	12	21	9	10	22	27	28	50	42	27	52	40	39	18	28	29	35	18	17	39	27	38	22	36	74	22	18	30	34	19	51	24	21	19	18	32	28	24	14	31	8	20	35	16
ENSG00000226685	0	0	0	0	0	0	0	0	0	0	0	0	0	0	0	0	0	0	0	0	0	0	0	0	0	0	0	0	0	0	0	0	0	0	0	0	0	0	0	0	0	0	0	0	0	0	0	0	0	0	0	0	0	0	0	0	0	0	0	0	0	0	0	0	0	0	0	0	0	0	0	0	0	0	0	0	0	0	0	0
ENSG00000226686	194	203	247	91	157	109	217	105	105	190	185	200	346	200	218	241	231	201	199	202	210	168	266	156	257	200	144	312	91	165	112	148	197	263	134	253	163	109	219	279	258	101	243	75	123	88	199	159	127	177	332	120	296	231	138	218	169	201	164	171	208	113	157	115	168	172	64	270	109	237	74	74	226	189	84	156	147	82	208	244
ENSG00000226688	1591	1210	1025	1074	1553	1068	1567	1235	1458	980	1006	1302	1426	1692	1223	1369	1029	1419	1347	1398	1838	1497	1109	1917	1906	812	1749	1629	1353	993	1477	1478	1535	1496	1415	995	756	1435	806	1430	1850	1352	1471	1543	1667	1234	1965	869	1641	1248	1609	2087	1507	1516	1340	1450	1299	1703	1583	1472	1875	1591	1349	1574	1570	1197	1859	1284	1332	1369	1276	1432	1259	1289	1271	1243	930	1528	1191	1517
ENSG00000226690	236	1	16	231	121	12	4	2	0	4	1	130	0	4	55	120	78	43	76	9	224	83	31	0	2	10	11	22	82	281	398	5	0	0	0	296	2	129	4	1	3	0	0	1	0	1	0	1	0	1	0	0	0	1	1	0	1	5	1	6	0	0	0	0	1	0	2	0	0	1	0	0	0	1	0	0	0	0	1	4
ENSG00000226693	1	0	0	3	2	2	0	1	0	0	0	1	1	0	1	0	0	0	0	1	1	0	1	1	4	0	0	0	0	6	0	1	0	0	0	0	0	0	3	0	2	2	0	1	0	0	5	5	1	0	0	0	1	2	0	1	1	2	0	1	0	1	2	1	0	0	0	0	1	0	1	1	0	0	0	0	1	4	1	0
ENSG00000226694	0	0	0	0	0	0	0	0	0	0	0	0	0	0	0	0	0	0	0	0	0	0	0	0	0	0	0	0	0	0	0	0	0	0	0	0	0	0	0	0	0	0	0	0	0	0	0	0	0	0	0	0	0	0	0	0	0	0	0	0	0	0	0	0	0	0	0	0	0	0	0	0	0	0	0	0	0	0	0	0
ENSG00000226695	0	0	0	0	0	0	0	0	0	0	0	0	0	0	0	0	0	0	0	1	0	0	0	0	0	0	0	0	0	0	0	0	0	0	0	0	0	0	0	0	4	2	0	0	4	0	0	1	2	0	0	1	0	1	0	2	4	4	4	0	1	0	1	1	0	0	0	0	0	0	8	1	1	1	3	0	0	0	0	1
ENSG00000226696	0	18	8	0	14	0	0	6	5	0	15	16	0	0	0	0	12	7	13	14	0	5	13	9	0	14	0	16	0	0	10	10	10	17	19	0	0	0	29	5	0	8	8	0	8	0	3	2	7	0	12	25	2	0	0	0	5	12	4	5	0	9	19	21	0	11	0	9	0	0	6	11	9	5	10	0	0	0	9	12
ENSG00000226698	0	1	0	0	0	0	0	0	0	0	0	1	0	0	0	0	1	0	0	0	1	0	0	0	0	0	0	0	0	0	1	0	0	0	0	0	0	0	0	1	0	0	0	0	0	0	0	0	0	0	0	0	0	0	0	0	0	0	0	0	0	1	0	0	0	0	0	0	0	0	0	0	0	0	0	0	0	0	1	0
ENSG00000226699	1	4	4	2	8	2	4	0	1	2	3	1	3	3	5	5	3	0	4	7	7	5	2	0	7	1	1	0	1	0	6	5	4	6	0	7	9	0	0	6	0	1	2	3	3	2	3	4	4	1	0	4	1	1	3	1	3	2	1	1	2	3	1	2	1	6	5	1	3	1	1	1	1	0	2	1	2	0	1	0
ENSG00000226700	0	0	0	0	0	0	0	0	0	0	0	0	0	0	0	0	0	0	0	0	0	0	0	0	0	0	0	0	0	0	0	0	0	0	0	0	0	0	0	0	0	0	0	0	0	0	0	0	0	0	0	0	0	0	0	0	0	0	0	0	0	0	0	0	0	0	0	0	0	0	0	0	0	0	0	0	0	0	0	0
ENSG00000226701	1	2	0	1	0	0	1	0	0	0	0	0	3	0	1	0	1	1	2	1	1	2	0	2	1	0	0	0	0	0	1	0	1	0	1	0	0	0	0	2	0	0	3	0	1	0	3	0	1	0	0	0	1	1	3	1	0	1	0	2	0	2	0	0	0	0	0	1	1	0	2	2	0	0	0	0	0	1	0	0
ENSG00000226702	2	0	1	0	1	0	0	1	1	0	0	1	0	0	0	1	0	0	4	0	0	1	3	1	0	1	2	4	0	0	1	0	0	0	3	2	0	0	1	0	0	4	1	0	0	0	0	0	0	0	0	0	0	0	0	0	0	0	0	0	0	0	0	0	1	0	0	0	0	0	0	0	0	0	0	0	0	0	2	0
ENSG00000226703	1	0	0	0	0	0	0	0	0	0	0	0	0	0	0	1	0	0	1	1	0	0	0	1	0	0	0	1	0	0	0	0	0	0	0	0	0	0	0	0	0	0	0	0	0	0	0	0	0	0	0	0	0	0	0	0	0	0	1	0	1	1	0	0	0	0	0	0	0	0	0	0	0	0	0	0	0	0	0	0
ENSG00000226705	0	1	0	0	1	0	0	0	0	0	0	1	2	2	2	0	0	0	1	0	0	0	0	0	0	0	0	0	0	0	0	1	1	2	1	2	0	0	0	0	2	0	0	0	0	0	0	3	2	0	3	0	0	0	0	1	0	0	0	0	0	0	0	1	0	0	0	1	0	0	0	0	0	1	0	0	2	0	0	0
ENSG00000226706	0	1	0	0	0	0	0	0	0	0	0	0	0	0	0	0	0	0	0	0	0	0	0	0	0	0	0	0	0	0	0	0	0	0	0	0	0	0	0	0	0	0	0	0	0	0	0	0	0	0	0	0	0	0	0	0	0	0	0	0	0	0	0	0	0	0	0	0	0	0	0	0	0	1	0	0	0	0	0	0
ENSG00000226707	0	0	0	0	0	0	0	0	0	0	0	0	0	0	0	0	0	0	0	0	0	0	0	0	0	0	0	0	0	0	0	0	0	0	0	0	0	0	0	0	0	0	0	0	0	0	0	0	0	0	0	0	0	0	0	0	0	0	0	0	0	0	0	0	0	0	0	0	1	0	0	0	0	0	0	0	0	0	0	0
ENSG00000226708	0	0	0	0	0	0	0	0	0	0	0	0	0	0	0	0	0	0	0	0	0	0	0	0	0	0	0	0	0	0	0	0	0	0	0	0	0	0	0	0	0	0	0	0	0	0	0	0	0	0	0	0	0	0	0	0	0	0	0	0	0	0	0	0	0	0	0	0	0	0	0	0	0	0	0	0	0	0	0	0
ENSG00000226709	2	0	0	0	1	0	2	0	0	2	0	0	0	0	1	0	0	0	0	0	2	0	0	2	0	1	1	1	1	0	0	2	1	0	1	2	0	0	0	4	6	3	5	2	7	3	8	0	8	0	1	5	2	2	5	0	3	6	5	4	7	5	2	0	4	5	4	4	4	1	9	2	0	4	8	1	0	3	6	6
ENSG00000226711	1495	1787	1502	1240	1942	1265	1512	979	1476	1303	1120	1742	1567	1494	1723	1485	1871	1533	1661	1294	1898	1544	1445	1257	1834	1327	1642	1199	1627	1324	1780	1818	1154	1234	1722	1694	1537	1766	1574	1324	1110	1025	1201	1062	1256	691	1404	827	1131	1188	953	1111	996	1153	835	1070	1186	1192	1044	880	1296	940	1236	948	1102	1014	1241	900	1224	1113	944	915	1226	949	1122	957	935	984	1127	935
ENSG00000226715	0	4	0	0	0	0	0	0	0	0	0	1	1	0	0	0	0	2	0	0	1	0	1	1	0	0	0	2	0	0	0	0	0	1	2	1	0	1	0	0	0	1	0	1	0	0	1	4	0	3	0	0	0	2	0	2	0	3	2	0	2	2	0	0	5	3	7	3	1	2	5	2	0	4	0	6	0	3	3	1
ENSG00000226716	2	0	0	0	1	1	2	0	0	0	0	1	0	0	0	1	1	0	1	0	0	4	1	0	0	0	0	3	1	0	2	1	1	3	1	1	4	3	1	0	1	0	1	0	1	1	4	0	1	1	1	0	0	0	0	0	0	1	0	0	1	0	0	1	1	0	4	1	1	1	1	1	0	1	1	1	0	1	0	0
ENSG00000226717	15	17	13	8	29	9	9	7	24	11	15	18	17	11	9	34	11	13	21	13	17	11	3	11	8	6	26	5	19	1	7	16	6	8	13	13	7	12	16	17	68	61	81	42	46	32	58	50	67	45	49	50	42	50	43	116	60	62	69	19	62	37	35	37	51	27	40	47	29	42	38	21	69	39	48	35	38	34	68	35
ENSG00000226718	0	0	0	0	0	0	0	0	0	0	0	0	0	0	0	0	0	0	0	0	0	0	0	0	0	0	0	0	0	0	0	0	0	0	0	0	0	0	0	0	0	0	0	0	0	0	0	0	0	0	0	0	0	0	0	0	0	0	0	0	0	0	0	0	0	0	0	0	0	0	0	0	0	0	0	0	0	0	0	0
ENSG00000226721	37	88	73	40	70	57	24	46	72	54	48	111	55	42	59	56	60	55	59	98	62	45	63	96	71	56	47	116	31	39	42	57	74	93	68	83	47	65	69	98	95	75	56	40	64	61	47	51	73	48	66	62	66	51	64	66	86	66	58	49	92	69	50	60	64	87	71	75	39	42	40	57	48	49	55	45	55	77	72	72
ENSG00000226722	0	0	0	0	0	0	0	0	0	0	0	0	0	0	0	0	0	0	0	0	0	0	0	0	0	0	0	0	0	0	0	0	0	0	0	0	0	0	0	0	0	0	0	0	0	0	0	0	0	0	0	0	0	0	0	0	0	0	0	0	0	0	0	0	0	0	0	0	0	0	0	0	0	0	0	0	0	0	0	0
ENSG00000226723	1	2	0	3	4	2	0	11	5	2	2	2	3	1	1	0	0	0	2	1	1	3	0	0	3	0	0	1	2	0	0	1	5	5	0	1	0	1	0	0	4	1	1	2	3	1	3	1	4	2	0	5	2	4	1	0	4	4	1	5	1	0	3	0	4	2	0	2	4	1	6	2	6	4	3	2	1	4	4	2
ENSG00000226724	0	0	0	0	0	0	0	0	0	0	0	0	0	0	0	0	0	0	0	0	0	0	0	0	0	0	0	0	0	0	0	0	0	0	0	0	0	0	0	0	1	0	0	0	0	0	0	0	0	0	0	0	0	0	0	0	0	0	0	0	0	0	0	0	0	0	0	0	0	0	0	0	0	0	0	0	0	0	0	0
ENSG00000226725	2	0	2	0	4	4	0	2	3	0	3	0	1	4	0	0	7	3	4	0	5	1	10	4	3	1	7	2	4	9	2	2	3	2	0	0	0	4	2	3	2	0	1	4	0	3	4	10	1	2	5	15	7	0	5	6	2	4	3	5	4	3	6	3	2	2	0	5	5	4	5	5	2	8	3	0	2	0	3	1
ENSG00000226726	0	0	0	0	0	0	0	0	0	0	0	0	0	0	0	0	0	0	0	0	0	0	0	0	0	0	0	0	0	0	0	0	0	0	0	0	0	0	0	0	0	0	0	0	0	0	0	0	0	0	0	0	0	0	0	0	0	0	0	0	0	0	0	0	0	0	0	0	0	0	0	0	0	0	0	0	0	0	0	0
ENSG00000226729	0	0	0	0	0	0	0	0	0	0	0	0	0	0	0	0	0	0	0	0	0	0	0	0	0	0	0	0	0	0	0	0	0	0	0	0	0	0	0	0	0	0	0	0	0	0	0	0	0	0	0	0	0	0	0	0	0	0	0	0	0	0	0	0	0	0	0	0	0	0	0	0	0	0	0	0	0	0	0	0
ENSG00000226733	0	0	0	0	0	0	0	0	0	0	0	0	1	0	0	1	0	0	0	0	0	0	0	0	0	0	0	0	0	0	0	0	0	0	0	0	0	0	0	1	0	0	0	0	0	0	0	0	0	0	0	0	0	0	0	0	0	0	0	0	0	0	0	0	0	0	0	0	0	0	0	0	0	0	0	0	0	0	0	0
ENSG00000226734	0	0	0	0	0	0	0	0	0	0	0	0	0	0	0	0	0	0	0	0	0	0	0	0	0	0	0	0	0	0	0	0	0	0	0	0	1	0	0	0	0	0	0	0	0	0	0	0	0	0	0	0	0	0	0	0	0	0	0	0	0	0	0	0	0	0	0	0	0	0	0	0	0	0	0	0	0	0	0	0
ENSG00000226739	0	0	0	2	0	0	0	0	0	0	0	0	0	0	0	0	0	0	0	1	0	0	0	0	0	0	0	0	0	0	0	0	0	0	0	0	0	0	0	0	0	0	0	0	0	0	0	0	0	0	0	0	0	0	0	0	0	0	0	0	0	0	0	0	0	0	0	0	0	0	0	0	0	0	0	0	0	0	1	0
ENSG00000226741	24	11	23	2	4	17	15	3	5	11	3	6	16	4	20	11	9	6	13	2	8	17	3	16	4	9	4	9	4	13	14	10	3	4	6	5	10	18	9	7	0	0	0	1	1	0	3	0	2	3	3	3	0	1	2	0	2	1	0	2	1	0	0	3	1	3	6	2	0	0	1	1	0	1	1	1	1	1	3	1
ENSG00000226742	160	166	190	135	203	151	146	152	174	105	121	149	199	161	109	203	153	154	207	185	133	213	171	228	190	140	200	175	174	149	201	170	147	147	212	157	119	179	190	195	125	147	129	150	133	166	156	92	213	87	176	174	179	109	104	133	138	143	175	139	152	121	147	127	115	124	152	136	144	158	98	154	159	132	114	96	127	116	113	129
ENSG00000226744	0	0	0	0	0	0	0	0	0	0	0	0	0	0	0	0	0	0	0	0	0	0	0	0	0	0	0	0	0	0	0	0	0	0	0	0	0	0	0	0	0	0	0	0	0	0	0	0	0	1	0	0	0	0	0	0	0	0	0	0	0	0	0	0	0	0	0	0	0	0	0	0	0	0	0	0	2	0	0	0
ENSG00000226745	1	0	0	0	5	0	1	1	0	0	0	0	1	0	0	2	1	2	2	0	0	2	1	1	0	0	0	6	0	1	0	0	0	0	0	0	0	1	0	0	1	0	0	1	0	0	2	1	1	0	2	0	1	1	1	1	1	0	1	0	0	0	1	1	0	1	0	0	2	1	1	0	0	0	0	2	0	0	1	1
ENSG00000226746	7	10	1	5	12	3	19	2	8	24	2	30	13	4	20	9	22	14	7	10	19	17	10	42	12	5	11	31	10	5	8	12	29	17	28	21	17	6	6	10	12	4	8	2	9	8	10	4	10	6	8	7	12	4	13	14	4	1	11	7	12	11	12	14	15	10	7	14	12	10	9	13	14	10	14	7	17	7	26	9
ENSG00000226747	16	36	17	17	38	11	8	25	36	22	31	22	32	15	34	15	17	32	17	50	36	29	28	25	47	25	28	16	35	23	23	10	19	27	23	27	9	28	11	38	32	12	15	14	15	11	28	8	16	16	24	20	16	14	14	21	31	25	20	26	23	13	37	8	25	27	26	6	21	21	9	17	18	10	17	15	19	24	15	20
ENSG00000226750	0	0	0	0	0	0	0	0	0	0	0	0	0	0	0	0	0	0	0	0	0	0	0	0	0	0	0	0	0	0	0	0	0	0	0	0	0	0	0	0	0	0	0	0	0	0	0	0	0	0	0	0	0	0	0	0	0	0	0	0	0	0	0	0	0	0	0	2	0	0	0	0	0	0	0	0	0	0	0	0
ENSG00000226752	1337	1078	948	971	1257	1205	1356	1048	633	477	685	1117	1257	2222	1029	1113	655	1281	843	837	2322	2021	1759	1275	681	1387	1395	1884	664	1155	614	620	1844	1319	2048	457	1027	1279	1004	1615	1053	1070	1044	1072	1017	1119	1386	752	635	521	817	1277	1165	1574	842	1102	612	1299	789	612	1565	1590	1556	1144	462	1502	1181	1414	623	1257	533	570	1536	1006	1477	584	841	1042	940	1294
ENSG00000226753	13	10	14	8	12	11	11	8	19	8	8	5	16	15	8	16	9	11	10	1	8	13	8	13	25	13	14	10	9	6	8	4	10	6	4	4	7	5	8	12	11	4	3	14	1	6	5	2	5	6	6	16	16	9	7	12	12	9	10	6	9	10	5	2	4	12	12	15	9	7	1	10	10	12	9	8	11	16	6	8
ENSG00000226754	25	16	17	12	34	6	10	17	15	11	8	17	25	6	17	31	24	9	25	22	28	45	28	18	31	23	26	32	34	24	14	31	13	25	9	18	21	16	29	18	12	9	3	8	8	15	10	18	21	20	7	18	20	16	5	18	7	9	5	3	15	9	13	6	15	10	9	10	9	7	2	14	14	10	15	15	9	8	25	19
ENSG00000226755	1	1	1	1	3	0	3	1	2	0	1	2	0	0	4	1	0	0	0	0	1	0	1	0	1	2	0	1	0	1	0	1	0	0	1	0	1	0	3	3	1	4	1	2	1	1	1	1	3	0	2	0	0	1	0	4	0	3	0	0	0	0	1	0	0	0	1	1	2	1	0	0	5	0	1	1	2	0	0	1
ENSG00000226756	0	2	1	0	1	3	3	2	1	1	1	2	0	0	2	5	2	0	4	3	6	4	2	4	0	0	3	0	4	4	4	3	3	0	0	2	2	2	1	5	1	1	0	0	4	0	4	0	4	0	1	0	2	1	0	0	0	0	1	0	2	4	0	1	5	6	0	3	0	1	3	0	1	0	0	2	2	0	0	2
ENSG00000226757	0	0	0	0	0	0	4	0	2	0	0	0	0	0	0	0	0	0	0	0	6	1	0	0	0	0	0	0	0	0	0	1	0	44	2	0	1	1	0	15	57	68	83	42	56	59	82	34	63	76	39	67	64	72	48	86	71	55	45	37	86	92	66	41	58	95	72	60	63	67	53	58	109	67	59	44	77	66	54	73
ENSG00000226758	15	24	20	2	4	9	15	12	6	19	10	10	19	22	16	6	10	5	13	28	9	11	11	30	21	14	14	18	14	6	16	13	13	11	19	6	10	6	4	14	10	5	18	4	19	9	14	6	13	11	15	10	14	10	8	5	10	6	3	7	6	14	1	9	6	11	17	8	7	5	3	7	18	4	8	7	4	3	5	5
ENSG00000226759	0	0	0	0	0	0	0	0	0	0	0	0	2	1	0	0	0	2	1	0	1	0	2	0	4	2	0	3	0	0	0	0	0	1	3	0	0	0	0	0	0	0	2	0	0	0	4	4	0	0	0	1	1	4	4	0	0	0	6	0	0	0	2	1	1	2	7	0	0	2	5	3	0	2	1	0	0	0	0	0
ENSG00000226761	0	0	0	0	0	0	2	0	0	0	0	0	0	0	0	0	0	0	0	0	0	0	0	2	0	0	0	0	0	2	0	0	0	0	0	0	0	0	4	0	1	0	0	1	0	0	0	0	0	0	0	0	1	0	0	0	0	0	1	0	5	2	0	0	0	0	0	0	0	0	0	0	0	0	0	0	0	0	0	0
ENSG00000226762	5	2	0	1	9	0	3	1	1	0	1	0	1	0	2	7	0	1	1	1	1	1	2	3	1	4	3	3	0	2	6	4	3	47	3	1	0	4	4	6	330	292	216	235	346	166	319	128	334	149	249	354	261	300	261	312	256	315	346	203	338	260	244	318	305	220	380	322	248	302	298	262	292	295	206	242	187	223	212	265
ENSG00000226763	3	17	15	1	5	3	6	5	10	2	0	5	2	1	25	9	12	6	2	5	10	0	11	21	5	32	0	9	8	4	3	0	5	14	9	5	11	9	3	23	3	1	2	9	3	3	8	7	10	4	6	9	4	6	10	5	7	10	5	2	2	4	7	4	11	16	5	0	0	5	1	0	10	6	1	2	24	4	4	13
ENSG00000226764	0	0	0	0	0	0	0	0	0	0	0	0	0	0	0	0	0	0	0	0	0	0	0	0	0	0	0	0	0	0	0	0	0	0	0	0	0	0	0	0	0	0	0	0	0	0	0	0	0	0	0	0	0	0	0	0	0	0	0	0	0	0	0	1	0	0	0	0	0	0	0	0	0	0	0	0	0	0	0	0
ENSG00000226765	2	0	1	16	14	9	4	4	5	5	6	7	4	5	18	6	7	4	8	8	6	14	1	11	8	5	10	8	8	8	15	23	14	10	5	11	8	2	11	2	1	3	2	1	1	2	2	1	1	1	1	2	2	2	14	2	7	2	4	5	7	0	9	0	5	6	4	2	5	3	4	1	10	6	4	0	7	2	0	6
ENSG00000226766	0	0	0	0	0	0	0	0	0	0	0	0	0	0	0	0	0	0	2	0	2	0	1	0	0	0	0	0	0	0	0	0	0	0	0	0	0	0	0	0	0	0	0	0	0	0	0	2	2	0	0	4	0	0	0	0	0	0	0	0	0	0	0	2	0	0	0	0	0	1	0	0	2	0	0	0	0	0	0	0
ENSG00000226767	0	0	0	0	2	1	3	0	1	0	1	3	4	5	1	3	0	1	2	0	0	1	2	0	3	3	1	1	0	4	5	3	1	0	3	5	3	2	1	1	2	0	1	3	1	1	0	1	2	3	0	0	1	0	0	2	3	0	6	2	1	3	1	0	0	3	0	0	2	1	2	2	0	0	0	1	2	0	4	0
ENSG00000226769	1	0	9	6	4	0	9	0	11	11	7	7	2	2	5	1	2	3	2	1	1	7	2	12	3	1	0	2	2	2	6	2	2	5	3	3	0	0	0	1	2	1	3	2	1	2	11	0	1	4	5	1	0	3	6	6	7	5	1	0	3	5	2	1	3	3	5	0	3	4	2	0	9	5	1	1	1	2	5	0
ENSG00000226770	2	1	1	0	0	0	0	0	0	0	0	0	0	0	0	0	0	0	0	0	0	0	0	0	0	0	0	0	0	0	0	0	0	0	0	0	0	0	0	0	0	0	0	0	0	0	0	0	0	0	0	0	0	0	0	1	0	0	0	0	0	0	0	0	0	0	0	0	0	1	0	0	0	0	0	0	0	0	0	0
ENSG00000226771	2	0	0	0	0	0	0	3	0	0	0	0	0	0	1	0	0	0	0	0	0	0	0	0	0	0	0	0	0	0	0	2	0	0	0	0	0	0	2	0	0	0	0	0	0	0	0	0	0	0	0	0	0	0	0	0	2	0	0	0	0	0	0	1	2	0	0	0	0	0	0	0	0	0	0	0	0	0	0	0
ENSG00000226772	0	0	0	0	0	0	0	0	0	0	0	0	0	0	2	0	0	1	0	0	0	4	0	0	0	2	0	2	0	0	0	0	0	1	0	0	0	0	0	0	0	0	0	0	1	0	0	0	0	0	1	0	0	0	0	0	1	0	0	0	2	0	0	0	0	0	0	0	0	0	0	0	0	0	0	0	0	0	0	0
ENSG00000226773	9	11	1	0	4	2	7	3	11	5	10	8	6	2	2	3	10	8	12	2	7	1	1	2	7	8	1	2	0	2	7	6	5	2	5	9	6	9	13	3	8	0	2	6	0	1	4	7	1	9	13	4	4	0	3	2	1	3	3	3	1	1	1	5	1	2	3	2	3	8	1	1	3	5	1	1	5	3	6	3
ENSG00000226774	14	22	3	4	5	7	8	14	0	2	7	8	25	12	11	14	1	3	6	5	9	9	3	8	9	28	10	12	11	6	14	10	9	11	9	6	10	6	5	9	11	18	1	8	9	6	14	10	8	10	11	13	22	10	2	5	10	4	4	8	11	10	5	11	7	14	4	8	6	9	3	4	5	1	10	10	8	10	15	1
ENSG00000226776	0	0	0	0	0	0	0	0	0	0	0	0	0	0	0	0	0	0	0	0	0	0	0	0	0	0	0	0	0	0	0	0	0	0	0	0	0	0	0	0	0	0	0	0	0	0	0	0	0	0	0	0	0	0	0	0	0	0	0	0	0	0	0	0	0	0	0	0	0	0	0	0	0	0	0	0	0	0	0	0
ENSG00000226777	0	0	0	0	0	0	0	0	0	0	0	0	0	0	0	0	0	0	0	0	0	0	0	0	0	0	0	0	0	0	0	0	0	0	0	0	0	0	0	0	0	0	0	0	0	0	0	0	0	0	0	0	0	0	0	0	0	0	0	0	0	0	0	1	0	0	0	0	0	0	0	0	0	0	0	0	0	0	0	0
ENSG00000226779	0	0	0	0	0	0	0	0	0	0	1	0	0	0	1	0	0	0	0	0	0	0	0	0	0	0	0	0	0	0	0	0	0	0	0	0	0	0	0	0	0	0	0	0	0	0	0	0	0	0	0	0	0	0	0	0	0	0	0	0	0	0	0	0	0	0	0	0	0	0	0	0	0	0	0	0	0	0	0	0
ENSG00000226780	0	0	0	0	0	0	0	0	0	0	0	0	0	0	0	0	0	0	0	4	0	0	0	1	0	0	0	0	1	0	0	0	0	0	0	0	0	0	0	1	0	0	0	0	0	0	0	0	0	0	1	0	1	0	1	0	0	0	0	0	0	4	0	0	1	0	1	0	0	0	0	0	0	1	1	0	0	0	0	0
ENSG00000226781	6	1	1	4	14	3	6	4	21	2	4	1	6	2	9	12	4	12	8	12	8	0	8	8	2	1	6	10	15	16	14	4	12	4	6	1	2	13	2	9	4	10	8	6	8	10	6	9	10	2	6	7	10	7	9	2	1	4	4	6	2	14	10	6	12	2	16	5	13	14	10	2	3	12	4	6	3	8	4	14
ENSG00000226782	0	0	0	0	0	0	0	0	0	0	0	0	0	0	0	0	0	0	2	0	0	0	0	0	0	0	0	0	0	0	0	0	0	0	0	0	0	0	0	0	0	0	0	0	0	0	0	0	0	0	0	0	0	0	0	0	0	0	0	0	0	0	0	0	0	0	0	0	0	0	0	0	0	0	0	0	0	0	0	0
ENSG00000226783	0	1	0	0	0	0	0	0	0	0	0	1	1	1	0	2	0	0	0	0	0	0	0	2	1	1	1	0	0	1	0	0	1	0	0	1	0	0	0	0	1	6	0	4	0	0	0	0	1	1	2	6	2	1	0	1	1	1	0	3	1	0	2	0	1	2	1	1	1	0	2	1	3	3	3	1	2	1	1	2
ENSG00000226784	62	34	31	42	40	37	22	59	34	39	33	32	42	56	20	44	35	38	52	36	45	52	22	90	68	32	66	56	32	28	70	60	57	62	63	27	42	24	32	56	68	73	42	57	68	50	72	80	84	52	100	44	52	54	58	67	59	59	64	66	60	51	79	50	69	50	73	44	54	91	69	64	44	49	48	80	40	42	57	52
ENSG00000226789	1	0	1	0	0	0	0	0	0	0	0	0	0	0	1	0	0	0	0	0	0	0	1	1	0	1	0	0	0	0	0	0	0	0	0	0	0	1	0	1	0	1	0	1	0	0	2	0	0	1	0	1	0	0	0	1	0	0	0	0	0	0	0	0	0	0	0	2	0	0	0	0	0	0	0	0	0	0	0	0
ENSG00000226790	0	0	0	0	2	0	0	0	0	1	0	0	0	0	0	0	0	0	0	0	0	0	0	0	0	0	0	0	0	1	1	1	0	0	0	0	0	1	0	1	1	0	0	0	5	0	0	0	0	2	0	0	0	0	1	0	0	0	0	0	0	2	1	0	0	0	1	0	0	0	0	0	2	0	0	1	0	0	1	0
ENSG00000226791	29	18	14	19	19	42	30	44	26	4	28	18	81	16	42	53	9	47	14	9	14	20	32	27	30	14	18	14	42	37	33	8	14	23	20	21	4	28	12	27	14	17	2	13	12	39	31	17	18	9	40	19	47	24	7	13	16	38	13	5	22	12	15	15	16	16	15	17	22	24	9	6	14	13	8	7	9	24	10	5
ENSG00000226792	3	2	2	2	9	3	3	2	2	6	5	0	9	3	7	3	3	7	9	10	3	4	1	7	8	4	2	0	1	4	8	3	3	4	1	1	6	1	5	0	3	0	2	3	4	1	0	2	1	1	0	0	5	1	1	1	1	4	0	1	1	0	0	0	1	0	0	1	1	2	0	0	1	0	1	1	0	0	1	1
ENSG00000226794	0	0	0	0	0	0	0	0	0	0	0	0	0	0	0	0	0	0	0	0	0	0	0	0	0	0	0	0	0	0	0	0	0	0	0	0	0	0	0	0	0	0	0	0	0	0	0	0	0	0	0	0	0	0	0	0	0	0	0	0	0	0	0	0	0	0	0	0	0	0	0	0	0	0	0	0	0	0	0	0
ENSG00000226797	2	0	0	0	0	0	0	0	0	0	0	2	0	2	0	0	1	0	0	2	0	0	0	1	0	0	0	0	0	0	0	0	1	1	0	0	0	0	0	0	0	0	0	0	0	0	0	0	0	0	0	0	0	0	0	0	2	0	0	0	0	0	0	0	0	0	0	0	0	2	0	0	0	0	0	0	0	0	0	0
ENSG00000226798	0	0	0	0	0	0	0	0	0	0	0	0	0	0	0	0	0	0	0	0	0	0	0	0	0	0	0	1	0	0	0	0	0	0	0	0	0	0	0	0	0	0	0	0	0	0	0	1	0	0	0	1	0	1	0	0	0	0	0	0	0	0	0	1	0	0	0	0	0	0	0	0	0	0	0	0	0	0	0	0
ENSG00000226800	0	0	1	0	0	4	2	0	2	6	0	1	0	2	3	3	2	2	1	3	0	0	3	0	2	0	3	1	1	0	1	1	1	3	4	2	3	0	2	0	0	2	0	0	4	2	0	0	2	0	2	6	3	0	1	0	0	0	5	0	0	4	0	2	0	0	0	3	0	0	1	0	2	0	2	0	0	0	1	3
ENSG00000226801	16	28	22	33	31	10	38	21	25	21	14	24	22	12	46	17	21	15	28	11	21	22	31	18	13	21	27	34	18	27	20	13	31	33	14	27	42	31	22	35	24	20	14	22	30	21	21	17	20	24	27	16	35	22	17	19	21	18	22	28	17	30	11	29	16	32	19	18	17	18	17	26	27	16	14	21	26	20	14	27
ENSG00000226802	0	0	0	0	0	0	0	0	0	0	0	0	0	0	0	0	0	0	0	0	0	0	0	0	0	0	0	0	0	0	0	0	0	0	0	0	0	0	0	0	0	0	0	0	0	0	0	0	0	0	0	0	0	0	0	0	0	0	0	0	0	0	0	0	0	0	0	0	0	0	0	0	0	0	0	0	0	0	0	0
ENSG00000226803	17	8	18	7	17	13	15	23	13	19	4	27	11	12	2	11	12	14	15	18	23	11	15	12	15	12	9	26	11	19	8	18	16	12	17	3	10	8	17	11	11	11	8	18	28	16	17	11	18	5	6	10	16	15	3	5	12	11	14	11	4	7	17	10	7	8	11	7	11	7	8	10	7	2	12	8	3	10	9	5
ENSG00000226804	0	0	0	0	0	0	0	0	0	0	0	0	0	0	0	0	0	0	0	0	0	0	0	0	0	0	0	0	0	0	0	0	0	0	0	0	0	0	0	0	0	0	0	0	0	0	0	0	0	0	0	0	0	0	0	0	0	0	0	0	0	0	0	0	0	0	0	0	0	0	0	0	0	0	0	0	0	0	0	0
ENSG00000226806	0	0	0	0	0	0	0	0	0	0	0	1	0	1	0	0	0	0	0	0	0	0	0	0	0	0	0	1	0	0	1	0	0	0	0	0	0	0	0	0	0	1	0	0	0	0	1	0	0	0	0	0	0	0	0	0	0	0	0	0	0	0	0	0	0	0	0	1	0	0	0	1	0	0	0	0	0	0	0	0
ENSG00000226807	0	0	0	0	0	0	0	0	0	0	0	0	0	0	0	2	0	0	0	0	0	0	0	0	1	0	0	0	0	0	0	0	0	1	0	0	0	0	0	0	1	0	1	2	0	1	0	0	0	0	0	2	1	0	1	0	0	1	0	0	0	0	0	4	1	2	0	1	1	0	0	0	0	3	0	0	1	0	0	0
ENSG00000226808	26	27	20	21	30	6	21	23	35	2	31	28	24	13	22	8	18	35	40	42	22	21	38	45	24	37	8	15	24	26	27	7	24	18	13	48	12	17	17	12	18	16	13	43	19	7	14	23	19	8	16	32	31	30	29	22	22	37	53	17	29	21	22	51	10	13	31	9	22	38	27	21	15	25	29	27	18	22	23	19
ENSG00000226810	0	0	0	0	0	0	0	0	0	0	0	0	0	0	0	2	0	0	4	0	0	0	0	0	0	0	0	0	0	0	0	0	1	0	0	0	0	1	0	0	0	0	0	0	0	0	0	0	0	0	0	0	1	0	0	1	0	0	1	0	0	0	0	0	0	0	0	0	0	0	0	0	0	0	0	0	0	0	0	0
ENSG00000226812	0	0	0	0	1	0	0	0	0	0	0	0	0	0	0	0	0	0	0	0	0	0	0	0	1	0	1	0	3	0	0	0	1	0	1	2	0	1	4	0	0	0	0	0	0	0	0	0	0	0	0	0	0	0	0	0	0	0	1	1	0	0	0	0	1	1	0	1	0	0	0	0	0	0	0	0	0	0	0	0
ENSG00000226813	0	0	0	0	0	0	0	0	0	0	0	0	0	0	0	0	0	0	0	0	0	0	0	0	0	0	0	0	0	0	0	0	0	0	0	0	0	0	0	0	0	1	2	0	0	1	0	0	0	0	0	2	0	2	0	0	0	0	0	0	0	0	6	0	0	0	0	0	0	0	0	0	3	0	0	0	0	0	0	0
ENSG00000226814	0	0	0	0	0	0	0	0	0	0	0	0	0	0	0	0	0	0	0	0	0	0	0	0	0	0	0	0	0	0	0	0	0	0	1	0	0	0	0	0	0	0	0	0	0	0	0	0	0	0	0	0	0	0	0	0	0	0	0	0	0	0	0	0	0	0	0	0	0	0	0	0	0	0	0	0	0	0	0	0
ENSG00000226816	91	35	58	93	64	103	46	54	79	22	42	49	60	36	86	111	90	84	96	125	76	122	39	65	115	15	52	52	117	96	67	67	34	62	56	20	60	56	73	38	16	26	12	9	6	5	6	15	23	2	18	23	5	9	7	6	16	25	9	7	25	19	15	14	11	6	7	12	13	6	5	12	6	16	16	4	15	0	12	11
ENSG00000226818	0	0	0	0	1	0	0	0	0	0	0	0	0	0	0	0	0	1	0	0	1	0	0	1	0	0	0	0	0	0	0	0	0	0	0	0	0	0	0	1	0	0	0	0	0	0	0	0	0	0	0	0	0	0	0	0	0	0	0	0	0	0	0	0	0	0	0	0	0	0	0	0	0	0	0	0	0	0	0	0
ENSG00000226819	0	0	0	0	0	2	2	1	0	0	3	2	0	2	2	2	3	2	1	6	1	6	0	1	1	0	2	1	1	1	1	0	2	0	0	2	1	0	2	2	0	0	0	1	0	2	7	0	0	1	0	1	0	0	0	0	0	0	1	0	1	1	1	1	0	1	1	1	0	0	0	2	0	0	0	0	1	0	0	2
ENSG00000226820	0	0	0	0	0	0	0	0	0	0	0	0	0	0	0	0	0	0	0	0	0	0	0	0	0	0	0	0	0	0	0	0	0	0	0	0	0	0	0	0	0	0	0	0	0	0	0	1	0	0	0	0	0	0	0	0	0	0	0	0	0	0	0	0	0	0	0	0	0	0	0	0	0	0	0	0	0	0	0	0
ENSG00000226822	0	2	0	1	4	1	0	0	3	1	0	0	0	0	0	0	0	0	0	1	0	0	0	0	0	0	3	0	1	0	0	0	1	0	0	0	0	0	0	0	0	0	0	0	0	0	0	0	1	0	0	0	0	0	0	0	0	0	0	0	0	0	0	0	0	0	0	0	0	0	0	0	0	0	0	0	0	0	0	0
ENSG00000226823	21	17	0	20	11	17	11	30	20	8	27	9	23	26	18	11	11	28	9	28	17	3	22	29	21	5	19	12	27	26	19	20	48	25	29	15	11	13	28	15	21	23	11	27	21	10	30	31	22	31	23	35	24	33	26	31	29	27	11	27	19	23	19	28	23	26	17	17	38	34	23	23	17	35	41	17	14	33	46	22
ENSG00000226824	82	168	179	94	111	100	124	266	140	105	76	170	136	129	104	97	95	122	134	153	172	154	163	133	147	100	158	116	88	148	112	124	147	162	154	152	104	111	99	68	102	111	150	109	99	63	122	178	110	68	79	81	102	92	38	68	39	112	73	79	156	105	115	99	120	33	124	72	88	132	57	79	114	94	82	58	113	108	86	27
ENSG00000226825	3	1	0	0	0	0	1	0	4	0	0	2	0	0	0	0	0	0	2	0	0	0	0	0	0	0	0	0	0	0	0	1	0	2	0	1	3	0	0	0	1	0	0	1	0	0	0	0	0	1	0	0	0	0	0	0	1	0	0	0	0	0	0	0	0	0	0	0	0	2	0	0	0	0	0	0	0	0	0	0
ENSG00000226827	0	0	0	0	0	0	0	0	0	0	0	0	0	0	0	0	0	0	0	0	0	0	0	0	0	0	0	0	0	0	0	0	0	0	0	0	0	0	1	0	0	0	0	0	0	0	0	0	0	0	0	0	0	0	0	0	0	0	0	0	0	0	0	0	0	0	0	0	0	0	0	0	0	0	0	0	0	0	0	0
ENSG00000226828	85	63	86	43	86	47	74	32	63	40	40	95	42	52	135	67	112	82	94	71	61	65	18	27	50	86	36	35	75	41	84	73	43	47	46	47	95	64	90	32	48	43	47	72	58	30	45	16	51	60	33	65	58	54	52	61	61	80	66	39	52	51	32	61	51	50	46	46	57	58	28	43	39	43	54	39	55	46	62	29
ENSG00000226829	0	0	0	0	0	0	0	0	0	0	0	0	0	0	0	0	0	3	0	0	0	0	0	1	0	0	0	0	0	0	0	0	0	0	0	0	0	0	1	2	0	0	0	0	0	0	0	0	0	0	0	0	0	0	0	1	0	0	0	0	0	0	0	0	0	0	0	0	0	0	0	0	0	0	0	0	0	0	0	0
ENSG00000226831	0	0	0	0	0	0	0	0	0	0	0	0	1	0	0	0	0	0	0	0	0	0	0	0	0	0	0	0	1	0	0	0	0	0	0	0	0	0	0	1	0	0	0	1	1	0	0	0	0	0	0	0	0	0	0	0	0	0	0	0	0	0	0	0	0	0	0	0	0	0	0	0	0	0	0	0	0	0	0	0
ENSG00000226833	109	150	61	55	122	67	70	111	115	51	89	90	156	115	103	95	69	87	103	111	108	118	95	70	119	83	85	126	64	120	83	96	85	47	76	82	49	81	69	49	33	59	60	61	41	38	37	23	61	24	67	46	61	50	23	28	32	71	47	42	48	45	54	22	45	46	31	40	61	38	34	55	61	27	31	31	37	41	67	32
ENSG00000226835	0	0	0	0	0	0	0	1	0	0	0	0	1	0	0	0	0	0	0	0	0	1	0	0	0	0	1	0	1	0	0	0	1	0	0	0	0	0	0	0	0	1	0	0	1	0	0	0	0	0	1	0	0	0	0	0	0	0	0	1	0	0	0	0	0	0	0	0	0	0	0	0	0	0	0	1	0	0	0	0
ENSG00000226836	0	0	0	0	0	0	0	0	1	0	0	0	1	0	0	0	0	0	0	0	0	0	0	0	0	0	0	0	1	0	0	0	0	1	0	0	1	0	0	0	0	1	3	1	0	1	0	4	0	0	2	0	1	0	1	0	0	2	1	0	0	1	0	0	0	0	0	0	0	0	0	1	0	0	0	0	0	1	0	1
ENSG00000226837	0	0	0	0	0	0	0	0	0	0	0	0	0	0	0	0	0	0	0	0	0	0	0	0	0	0	0	0	0	0	0	0	0	0	0	0	0	0	0	0	0	0	0	0	0	0	0	0	0	0	0	0	0	0	0	0	0	0	0	0	0	0	0	0	0	0	0	0	0	0	0	0	0	0	0	0	0	0	0	0
ENSG00000226838	0	1	0	0	0	0	0	0	2	0	0	0	0	0	0	0	1	2	1	0	0	0	0	0	0	2	0	0	0	0	0	1	0	0	0	1	0	0	0	0	0	0	0	0	0	0	0	0	0	0	0	0	0	0	1	0	0	0	0	0	0	0	0	0	0	0	0	0	0	1	0	0	0	2	0	0	0	0	0	0
ENSG00000226839	0	0	0	0	0	0	0	0	0	0	0	0	0	0	0	0	0	0	0	0	0	0	0	0	0	0	0	0	0	0	0	0	0	0	0	0	0	0	0	0	0	0	1	0	0	0	0	0	0	0	0	0	0	0	0	0	0	0	0	0	0	0	0	0	0	0	0	0	0	0	0	0	0	0	0	0	0	0	0	0
ENSG00000226840	21	11	21	5	6	11	9	26	10	14	9	7	9	12	13	6	14	5	7	13	18	4	14	7	5	9	12	14	7	11	1	3	7	4	12	10	10	14	14	4	7	10	10	9	0	6	9	27	2	1	18	0	11	4	9	4	2	12	3	1	5	2	11	8	10	2	3	2	6	6	2	4	9	7	1	2	4	7	4	2
ENSG00000226842	0	0	0	0	1	0	0	0	0	0	0	0	0	0	0	0	0	0	0	0	0	2	0	0	0	0	0	0	0	0	0	0	0	0	0	0	0	0	0	0	0	0	0	0	0	0	0	0	0	0	0	0	0	0	0	0	0	0	0	0	0	0	0	0	0	0	0	0	0	0	0	2	0	0	0	0	0	1	0	0
ENSG00000226843	0	1	0	0	0	0	1	0	1	0	0	1	0	0	0	0	0	0	0	0	0	0	0	0	0	0	0	0	0	0	0	0	0	0	0	0	0	0	0	1	0	0	0	1	0	0	0	1	0	2	0	1	0	0	0	0	1	2	0	0	1	0	2	1	0	2	0	0	0	1	0	0	0	2	1	0	2	2	1	0
ENSG00000226845	0	0	0	0	0	0	0	0	0	0	0	0	0	0	0	0	0	0	0	0	0	0	0	0	0	0	0	0	0	0	0	0	0	0	0	0	0	0	0	0	0	0	0	0	0	0	0	0	0	0	0	0	0	0	0	0	0	0	0	0	0	0	0	0	0	0	0	0	0	0	0	0	0	0	0	0	0	0	0	0
ENSG00000226846	2	0	1	1	1	4	1	0	0	0	0	0	5	2	3	0	0	1	2	3	1	1	2	3	1	1	0	0	1	0	3	5	2	1	0	1	0	1	1	1	2	0	0	0	0	0	0	0	0	0	0	1	2	1	0	0	0	0	0	1	0	0	0	3	0	0	0	0	0	0	0	0	0	0	0	1	0	0	0	0
ENSG00000226847	0	0	0	0	0	0	0	0	0	0	0	0	0	0	0	0	0	0	0	0	0	0	0	0	0	0	0	0	0	0	0	0	0	0	0	0	0	0	0	0	0	0	0	0	0	0	0	0	0	0	0	0	0	0	0	0	0	0	0	0	0	0	0	0	0	0	0	0	0	0	0	0	0	0	0	0	0	0	0	0
ENSG00000226849	21	82	51	34	44	26	45	17	22	33	56	53	42	34	49	44	62	56	38	42	45	32	48	30	32	92	14	29	40	37	66	53	34	24	24	30	47	25	62	41	14	6	24	24	20	0	17	7	8	14	8	13	18	21	8	18	14	22	18	17	15	14	18	15	9	13	13	27	16	19	8	29	17	14	8	7	15	14	20	23
ENSG00000226851	0	0	0	4	3	0	2	3	3	4	5	2	3	2	2	1	3	7	9	1	3	0	4	0	7	0	1	1	0	5	9	2	0	1	0	4	1	1	3	2	2	2	0	0	1	2	1	3	3	2	6	1	0	3	6	3	4	1	0	2	1	1	4	1	5	0	2	2	1	3	4	1	8	0	0	0	0	0	2	1
ENSG00000226853	9	4	12	16	15	13	8	11	7	8	4	3	6	6	20	18	11	5	6	5	21	8	14	9	10	4	13	12	11	6	22	13	21	11	19	5	4	16	9	7	9	11	5	11	7	6	16	11	17	1	29	14	9	11	2	9	16	7	17	7	11	13	12	8	2	11	3	10	5	11	8	7	19	10	5	7	8	4	9	8
ENSG00000226854	56	59	53	27	50	40	40	41	72	33	31	66	60	53	64	46	51	66	48	34	63	63	35	47	51	54	63	49	70	46	50	37	22	36	61	42	54	51	55	51	31	27	32	45	37	32	43	24	43	29	32	42	38	24	31	45	36	37	27	28	43	36	46	24	36	48	35	28	29	39	28	12	35	26	37	13	53	39	56	27
ENSG00000226855	8	4	0	0	2	1	0	1	8	0	2	0	3	2	4	0	3	0	0	1	3	1	1	1	0	0	3	1	2	0	3	0	1	0	1	1	2	1	3	3	0	0	1	5	2	2	2	0	1	0	1	0	5	0	0	1	1	0	1	2	0	1	0	3	0	1	1	2	0	0	1	0	0	1	0	0	0	2	0	1
ENSG00000226856	1	3	2	0	1	0	0	1	0	0	0	1	0	1	3	1	4	23	1	6	4	1	3	2	1	1	0	0	0	1	0	2	2	0	2	1	1	0	4	2	0	0	0	0	0	2	1	0	0	0	0	2	1	1	3	1	1	9	1	2	1	1	1	1	0	0	1	0	6	0	0	0	3	3	0	1	0	0	2	1
ENSG00000226857	0	0	0	0	0	0	0	0	0	0	0	0	0	0	0	0	0	0	0	0	0	0	0	0	0	0	1	0	0	0	0	0	0	0	0	0	0	0	0	0	0	0	0	0	0	0	0	0	0	0	0	0	0	0	0	0	0	0	0	0	0	0	0	0	0	0	0	0	0	0	0	0	0	0	0	0	0	0	0	0
ENSG00000226859	1	0	1	0	1	1	0	0	0	0	0	0	0	1	0	0	0	0	0	0	0	0	0	0	0	2	0	0	0	2	0	0	1	0	1	0	0	4	0	4	1	0	0	0	0	0	0	0	0	1	0	0	0	0	0	0	0	0	0	1	1	0	0	0	1	0	0	0	0	0	0	0	0	1	1	0	0	0	0	0
ENSG00000226860	0	0	0	0	0	0	0	0	0	0	0	0	0	0	0	0	0	0	0	0	0	0	0	0	0	0	0	0	0	0	0	0	0	0	0	0	0	0	0	0	0	0	0	0	0	0	0	0	0	0	0	0	1	0	0	0	0	0	0	0	0	0	0	0	0	0	0	0	0	0	0	0	0	0	0	0	0	0	0	0
ENSG00000226861	0	0	0	0	0	0	0	0	0	0	0	0	1	0	0	0	0	0	0	0	0	0	0	0	0	0	0	0	0	0	0	1	1	0	0	2	0	0	0	1	0	0	0	0	0	0	0	0	0	0	0	0	0	0	0	0	0	0	0	0	0	0	0	0	0	0	0	0	0	0	0	0	0	0	0	0	0	0	0	0
ENSG00000226862	9	9	7	9	12	2	3	4	6	3	5	11	10	5	3	7	7	6	17	6	16	3	5	6	5	11	7	8	1	3	7	8	5	9	1	3	5	9	2	12	2	3	2	0	3	6	5	1	8	7	5	9	3	2	2	2	11	1	3	2	9	4	6	6	4	16	1	1	7	1	0	3	8	3	3	2	6	5	2	5
ENSG00000226863	0	11	0	1	3	0	11	0	2	0	0	3	0	6	0	9	0	1	0	1	0	8	0	5	0	0	2	0	0	0	0	6	0	2	0	2	0	4	0	5	0	1	0	5	1	0	10	0	1	0	0	0	0	6	0	6	0	2	0	1	0	1	0	3	1	0	4	0	1	0	0	1	0	3	0	2	0	1	0	0
ENSG00000226864	25	41	111	19	56	32	41	21	51	75	29	59	32	62	101	43	31	33	31	5	105	102	46	53	113	56	93	39	52	59	8	75	86	56	61	81	81	87	50	88	16	24	64	7	14	35	26	13	20	76	31	45	33	41	48	41	19	18	11	1	51	44	31	30	49	35	38	23	16	39	1	40	52	21	35	38	20	28	37	72
ENSG00000226867	0	0	0	0	0	0	0	0	0	0	0	0	0	0	0	0	0	0	0	0	0	0	0	0	0	0	0	0	0	0	0	0	0	0	0	0	0	0	0	0	0	0	0	0	0	0	0	0	0	0	0	0	0	0	0	0	0	0	0	0	0	0	0	0	0	0	0	0	0	0	0	0	0	0	0	0	0	0	0	0
ENSG00000226868	0	1	0	0	0	0	0	0	0	0	0	0	0	0	0	0	0	0	0	0	0	0	0	0	0	0	0	0	0	0	0	0	0	0	0	0	0	0	0	0	0	0	0	0	0	0	0	0	0	0	0	0	0	0	0	0	0	0	0	0	0	0	0	0	0	0	0	0	0	0	0	0	0	0	0	0	0	1	0	0
ENSG00000226869	0	2	4	4	5	1	0	1	2	0	2	5	0	1	1	2	0	1	3	0	5	1	1	1	0	2	5	3	2	3	0	0	1	1	0	0	5	1	3	0	3	1	0	0	2	0	1	2	1	2	2	0	0	4	0	0	2	0	0	0	3	9	0	0	1	1	0	0	8	1	0	0	0	0	0	0	2	1	3	0
ENSG00000226870	0	0	0	0	0	0	0	0	0	0	0	0	0	0	0	0	0	0	0	0	0	0	0	0	0	0	0	0	0	0	0	0	0	0	0	0	0	0	0	0	0	0	0	0	0	0	0	0	0	0	0	0	0	0	0	0	0	0	0	0	0	0	0	0	0	0	0	0	0	0	0	0	0	0	0	0	0	0	0	0
ENSG00000226871	0	0	0	0	0	0	0	0	0	0	0	0	0	0	0	0	0	0	0	0	0	0	0	0	0	0	0	0	1	0	0	0	0	0	0	0	0	0	0	0	1	0	0	0	0	0	0	0	1	0	0	0	0	0	0	0	0	0	0	0	0	0	0	0	0	0	0	0	0	0	0	0	0	0	0	0	0	0	0	0
ENSG00000226872	0	0	0	0	0	0	0	0	1	0	0	0	0	1	0	2	0	0	0	1	0	0	0	1	0	2	0	0	0	1	1	1	1	1	0	0	0	0	0	1	1	0	3	0	0	0	2	2	1	2	0	0	1	0	0	0	2	0	0	0	1	1	0	1	1	2	2	0	3	3	0	1	3	0	0	0	0	0	0	2
ENSG00000226873	0	0	0	0	0	0	0	0	0	0	0	0	0	0	0	0	0	0	0	0	0	0	0	0	0	0	0	0	0	0	0	0	0	0	0	0	0	0	0	0	0	0	0	0	0	0	0	0	0	0	0	0	0	0	0	0	0	0	0	0	0	0	0	0	0	0	0	0	0	0	0	0	0	0	0	0	0	0	0	0
ENSG00000226874	7	5	0	0	2	1	0	2	2	6	2	0	0	0	6	0	4	3	2	4	3	1	0	3	4	0	2	2	2	5	2	6	2	3	0	0	0	0	1	0	5	0	2	2	3	1	6	4	3	5	0	2	3	0	4	3	2	2	1	1	0	8	0	0	0	8	1	0	2	3	2	2	1	0	0	2	2	0	2	1
ENSG00000226875	2	3	1	3	1	6	3	0	1	5	0	3	3	1	5	2	2	1	5	4	2	2	1	2	6	6	6	8	0	4	0	1	9	1	3	1	1	7	1	12	5	2	2	0	8	8	3	0	5	3	5	2	2	1	5	6	3	1	1	6	0	2	2	0	11	6	1	3	2	3	0	2	2	6	0	0	9	0	2	13
ENSG00000226876	1	1	0	1	1	4	0	4	1	0	0	0	0	2	5	2	2	0	0	5	2	2	2	2	1	0	0	5	1	0	4	2	1	0	0	0	2	4	0	0	0	2	0	2	0	0	0	0	1	3	1	1	0	2	1	3	3	2	1	0	2	2	0	0	3	0	5	2	0	1	4	0	0	3	0	0	0	0	3	2
ENSG00000226877	41	39	49	29	42	18	37	24	40	45	24	52	26	33	40	27	33	45	27	21	58	49	53	26	41	39	38	45	33	40	41	28	31	31	28	43	46	40	28	43	41	32	48	39	53	26	51	19	34	46	19	45	29	48	45	29	38	39	40	39	59	36	34	42	44	37	47	31	32	37	16	46	62	30	28	17	50	15	51	32
ENSG00000226878	0	0	0	0	0	0	0	0	0	0	0	0	0	0	0	0	0	0	0	0	0	0	0	0	0	0	0	0	0	0	2	0	0	0	0	0	0	0	0	0	0	0	0	0	0	0	0	0	0	0	0	0	0	0	0	0	0	0	0	0	0	0	0	0	0	0	0	0	0	0	0	0	0	0	0	0	0	0	0	0
ENSG00000226881	0	1	0	2	0	0	0	0	0	0	0	0	0	1	0	0	0	0	0	0	0	0	0	0	0	0	0	0	0	0	1	0	0	0	0	1	0	0	0	0	0	0	0	0	0	0	0	0	0	0	1	0	0	0	0	0	0	0	0	0	0	0	0	0	0	0	0	0	0	0	0	0	0	0	0	0	0	0	0	0
ENSG00000226883	2	2	1	4	1	0	2	0	1	0	1	0	1	2	0	1	4	0	2	3	0	2	0	2	0	3	0	1	2	0	0	1	0	0	0	1	0	2	4	1	0	0	6	4	1	1	1	0	2	0	0	1	3	1	4	2	0	3	4	1	1	1	0	1	1	1	0	4	0	6	1	5	3	1	7	6	0	0	2	0
ENSG00000226884	0	0	0	0	0	0	0	0	0	0	0	0	0	0	0	0	0	0	0	0	0	0	0	0	0	0	0	0	0	0	0	0	0	0	0	0	0	0	1	0	0	0	0	0	0	0	0	0	0	0	0	0	0	0	0	0	0	0	0	0	0	0	0	0	0	0	0	0	0	0	0	0	0	0	0	0	0	0	0	1
ENSG00000226885	0	0	0	0	0	0	0	0	0	0	0	0	0	0	0	2	0	0	0	0	0	0	0	0	0	0	0	0	0	0	0	0	0	0	0	0	0	0	0	0	0	0	0	0	0	0	0	0	0	0	0	0	0	0	0	0	0	0	0	0	0	0	0	0	0	0	0	0	0	0	0	0	0	0	0	0	0	0	0	0
ENSG00000226886	13	9	20	27	31	20	24	1	4	6	12	20	11	15	21	31	30	10	27	10	13	13	7	7	10	37	24	13	23	17	20	11	12	6	12	5	17	26	23	11	4	1	3	6	11	4	2	1	8	3	5	3	1	5	4	8	12	0	7	0	3	1	4	9	0	6	3	2	5	0	4	0	5	11	3	2	0	7	0	7
ENSG00000226887	11	5	8	1	4	5	28	3	28	13	25	10	24	28	12	7	8	4	9	5	29	24	25	22	27	9	28	23	5	9	9	9	8	14	16	6	9	14	8	29	74	92	86	37	31	103	82	60	44	67	85	83	102	22	37	81	31	76	79	37	31	53	78	69	37	48	35	46	30	40	37	38	22	34	53	70	39	31	68	52
ENSG00000226888	0	0	0	0	0	0	0	0	0	0	0	0	0	0	0	0	0	0	0	0	0	0	1	0	0	0	0	0	0	0	0	0	0	0	0	0	0	0	0	0	0	0	0	0	0	0	0	0	0	0	0	0	0	0	0	0	0	0	0	0	0	0	0	0	0	0	0	0	0	1	0	0	0	0	0	0	0	0	0	0
ENSG00000226889	1	2	1	1	1	0	0	4	2	4	0	1	1	4	1	0	1	0	2	1	0	2	0	0	2	0	1	5	0	3	1	0	1	6	0	2	4	0	1	1	0	2	0	2	1	0	1	5	4	0	0	2	1	0	0	0	1	0	0	0	0	1	2	2	1	1	0	1	2	1	0	0	0	0	0	0	1	1	0	1
ENSG00000226890	0	0	0	0	0	0	0	0	1	1	0	0	0	0	0	0	0	0	0	0	0	0	0	0	1	0	4	0	0	1	0	1	1	1	0	0	0	0	0	0	0	1	0	0	0	0	0	0	0	0	0	0	0	0	0	0	0	0	0	0	0	0	0	0	0	0	2	1	0	0	0	0	0	0	0	0	0	0	0	0
ENSG00000226891	704	618	479	654	625	457	450	257	664	464	544	700	665	642	559	487	659	651	832	661	668	421	484	454	564	462	502	471	586	543	932	494	314	568	542	638	515	575	741	366	458	463	359	664	426	410	444	258	646	390	704	457	628	513	340	407	423	608	481	480	475	315	507	417	364	305	386	264	510	561	442	305	525	500	517	433	342	442	560	226
ENSG00000226899	0	0	0	0	0	0	0	0	3	0	0	0	2	0	1	0	0	0	0	0	0	0	0	0	0	0	0	0	2	0	0	2	0	1	0	0	0	0	0	1	0	0	0	0	0	0	0	0	0	0	0	0	2	1	0	0	0	0	0	0	0	0	0	0	0	2	2	0	0	0	0	0	0	0	0	0	0	0	0	2
ENSG00000226900	2	2	5	1	4	2	1	5	0	3	1	1	2	1	4	5	4	2	4	3	8	0	4	3	5	2	8	1	1	3	0	2	3	2	2	2	6	10	7	2	0	2	2	0	1	0	2	0	4	1	1	0	0	1	0	0	0	0	0	1	6	2	1	0	1	3	1	1	1	1	2	0	3	7	4	1	0	1	0	1
ENSG00000226902	0	0	0	0	0	0	0	0	0	0	0	0	0	0	0	0	0	0	0	0	0	0	0	0	0	0	0	0	0	0	0	0	0	0	0	0	0	0	0	0	0	0	0	0	0	0	0	0	0	0	0	0	0	0	0	0	0	0	0	0	0	0	0	0	0	0	0	0	1	0	0	0	0	0	0	0	0	0	0	0
ENSG00000226903	65	149	136	77	68	50	138	81	137	181	123	122	111	106	90	101	89	161	31	35	163	103	157	117	170	116	110	112	120	76	89	48	76	107	159	156	101	89	56	116	47	53	44	51	74	38	98	28	45	67	43	62	58	66	63	81	69	83	65	37	55	34	52	87	82	107	71	72	53	75	28	62	66	47	41	67	41	49	74	68
ENSG00000226904	5	4	10	4	3	12	9	5	9	1	6	0	1	4	10	4	5	3	8	3	7	2	0	6	4	3	2	0	6	0	6	2	4	5	4	1	2	1	5	1	7	11	8	5	14	15	4	4	3	9	5	1	8	10	5	8	6	4	4	1	1	3	1	6	5	0	5	6	7	0	5	4	2	2	3	3	2	0	6	3
ENSG00000226905	0	2	0	1	0	2	2	0	1	0	1	3	2	0	2	0	3	2	2	0	0	0	0	0	2	4	0	0	7	0	0	4	2	0	1	1	2	4	1	0	2	9	1	8	5	5	12	0	0	6	21	3	1	5	5	6	1	9	5	1	1	0	0	1	0	4	4	4	1	0	1	1	8	8	8	1	13	0	3	0
ENSG00000226906	0	0	0	0	0	0	0	0	0	0	0	0	0	0	0	0	0	0	0	0	0	0	0	0	0	0	0	0	0	0	0	0	0	0	0	0	0	0	0	0	0	0	0	0	0	0	0	0	0	0	0	0	0	0	0	0	0	0	0	0	0	0	0	0	0	0	0	0	0	0	0	0	0	0	0	0	0	0	0	0
ENSG00000226908	0	1	1	0	0	0	0	0	0	0	0	0	0	0	0	0	0	0	0	0	0	0	0	1	0	0	0	0	0	0	0	0	0	0	0	0	0	0	0	0	0	0	0	0	0	0	0	0	0	0	0	0	0	0	0	0	0	0	0	0	0	0	0	0	0	0	0	0	0	0	0	0	0	0	0	0	0	0	0	0
ENSG00000226912	0	0	0	1	1	1	1	1	1	1	0	0	1	0	1	2	2	1	1	0	1	2	3	1	1	0	0	7	0	2	0	0	7	1	2	1	1	1	0	1	1	5	3	1	0	0	1	0	3	10	0	1	0	2	2	1	4	2	1	0	3	5	4	5	11	4	6	4	0	5	8	2	2	5	0	0	5	7	9	8
ENSG00000226913	62	49	59	46	59	64	40	19	65	23	42	35	32	26	47	87	46	60	36	46	76	46	23	40	59	57	58	57	40	48	63	56	40	29	40	26	50	50	40	24	56	29	44	35	35	33	52	15	38	58	32	27	38	39	39	43	30	65	43	39	56	36	56	34	45	57	39	59	27	38	30	68	46	25	36	38	34	39	35	41
ENSG00000226915	0	0	0	0	0	0	0	0	0	0	0	0	0	0	0	0	0	0	1	0	0	0	0	0	0	0	0	0	0	0	0	0	0	0	0	1	0	0	0	0	0	0	0	0	0	0	0	0	0	0	0	0	0	0	0	0	0	0	0	0	0	0	0	0	0	0	0	0	0	0	0	0	0	0	0	0	0	0	0	0
ENSG00000226917	0	0	0	0	0	0	0	0	0	0	0	0	0	0	0	0	0	0	0	0	0	0	0	0	0	0	0	0	0	1	1	0	1	0	0	0	0	0	0	0	0	0	0	0	0	0	0	0	0	0	0	0	0	0	0	0	0	0	0	0	0	0	0	0	0	0	0	0	0	0	0	0	0	0	0	0	0	0	0	0
ENSG00000226918	0	0	0	0	0	0	0	0	0	0	0	0	0	0	0	0	0	0	0	0	0	0	0	0	0	0	0	0	1	0	0	1	0	0	0	0	0	0	0	0	0	0	0	0	0	0	0	0	0	0	0	0	0	0	0	0	0	0	0	0	0	0	0	0	0	0	0	0	0	0	0	0	0	0	0	0	0	0	0	0
ENSG00000226919	4	0	0	0	3	0	0	0	1	0	0	0	2	3	3	4	6	0	0	0	2	0	0	1	1	0	1	1	2	0	2	7	0	0	0	0	0	3	2	3	1	1	2	4	7	0	3	2	0	6	5	3	6	0	0	1	1	1	4	4	9	2	3	6	7	0	0	2	4	7	2	7	0	0	0	7	2	0	0	0
ENSG00000226920	0	0	0	0	0	0	0	0	0	0	0	0	0	0	0	0	0	0	0	0	0	0	0	0	0	0	0	0	0	0	0	0	0	0	0	0	0	0	0	0	0	0	0	0	0	0	0	0	0	0	0	0	0	0	0	0	0	0	0	0	0	0	0	0	0	0	0	0	0	0	0	0	0	0	0	0	0	0	0	0
ENSG00000226921	0	0	0	0	0	0	0	0	0	0	0	0	0	0	0	0	0	0	0	0	0	0	0	0	0	0	0	0	0	0	0	0	1	0	0	0	0	0	0	0	0	0	0	0	0	0	0	1	0	0	0	0	0	0	0	0	0	0	0	0	0	0	0	1	0	0	0	0	0	0	0	0	0	0	0	0	0	0	0	0
ENSG00000226925	1	1	0	0	1	1	0	1	0	0	1	0	0	1	0	1	0	1	0	0	0	0	0	0	0	0	3	0	0	0	0	1	1	0	2	0	0	0	0	0	2	0	15	0	1	5	3	0	6	2	0	1	0	2	0	2	0	0	2	2	3	2	0	3	1	1	3	9	0	4	0	1	9	0	1	2	6	4	3	0
ENSG00000226926	4	11	7	8	3	12	9	5	4	3	4	1	4	0	1	10	3	1	8	1	4	1	1	1	1	6	2	2	6	1	1	5	6	1	2	0	4	3	1	2	5	5	4	6	0	4	0	5	4	3	9	0	10	0	2	6	7	5	2	1	1	2	0	2	1	5	1	8	2	2	1	1	2	5	2	0	0	6	0	2
ENSG00000226927	0	0	0	0	0	0	0	0	0	0	0	0	0	0	0	0	0	0	0	0	0	0	0	0	0	0	0	0	0	0	0	0	0	0	0	0	0	0	0	0	0	0	0	0	0	0	0	0	0	0	0	0	0	0	0	0	0	0	0	0	0	0	0	0	0	0	0	0	0	0	0	0	0	0	0	0	0	0	0	0
ENSG00000226928	6	10	7	1	1	6	2	6	14	8	3	0	19	8	7	5	4	7	4	4	9	6	6	11	4	20	2	5	5	8	6	8	2	12	7	6	4	8	7	6	14	3	15	9	4	9	5	4	4	1	21	6	4	8	9	5	3	1	3	0	5	9	8	1	10	13	4	4	5	10	6	1	5	4	7	5	3	3	17	8
ENSG00000226929	0	0	0	0	0	0	0	0	0	0	0	0	0	0	0	0	0	0	0	0	0	0	0	0	0	0	0	0	0	0	0	0	0	0	0	0	0	0	0	0	0	0	0	0	0	0	0	0	0	0	0	0	0	0	0	0	0	0	0	0	0	0	0	0	0	0	0	0	0	0	0	0	0	0	0	0	0	0	0	0
ENSG00000226930	0	0	0	0	0	0	1	0	0	0	0	0	0	0	0	0	0	1	0	0	1	0	0	0	0	0	0	0	0	0	0	0	0	0	0	0	0	0	0	0	0	2	0	0	0	0	1	0	0	0	1	0	0	1	0	1	0	0	0	1	0	0	0	0	0	0	2	2	0	1	1	0	0	1	4	0	0	1	1	1
ENSG00000226933	3	2	0	0	0	0	0	0	0	1	0	4	0	0	0	1	0	0	1	4	2	0	0	0	0	0	0	0	1	0	1	0	1	0	0	0	0	0	0	0	0	2	0	1	1	1	0	1	0	0	0	0	0	0	0	0	1	0	1	1	2	0	3	0	0	0	1	0	0	0	2	1	0	2	0	0	1	0	0	0
ENSG00000226935	0	0	0	0	0	0	0	0	0	0	0	0	0	0	0	0	0	0	0	0	0	0	0	0	0	0	0	0	0	0	0	0	0	0	0	0	0	0	0	0	0	0	0	0	0	0	0	0	0	0	2	0	0	0	0	0	0	0	0	0	0	0	0	0	0	0	0	0	0	0	0	0	0	0	0	0	0	0	0	0
ENSG00000226937	6	4	2	4	4	7	6	5	1	4	6	3	5	12	0	2	13	1	2	6	7	2	7	5	0	0	9	1	1	0	0	2	2	9	7	2	5	2	10	2	2	13	9	2	13	6	9	7	5	0	6	6	3	14	1	12	13	4	7	18	3	3	7	16	15	0	9	9	2	4	10	4	9	7	3	5	9	8	0	2
ENSG00000226938	0	0	0	0	0	0	0	0	0	0	0	0	0	0	0	0	0	0	0	0	0	0	0	0	0	0	0	0	0	0	0	0	0	0	0	0	0	0	0	0	0	0	0	0	0	0	0	0	0	0	0	0	0	0	0	0	0	0	0	0	0	0	0	0	0	0	0	0	0	0	0	0	0	0	0	0	0	0	0	0
ENSG00000226939	12	6	3	7	10	5	10	13	9	16	4	6	12	5	7	16	5	16	14	9	10	12	1	18	20	7	24	10	12	9	14	4	7	7	10	8	5	5	3	14	16	16	3	6	8	9	16	12	5	4	10	5	13	31	11	7	12	13	22	10	10	14	8	9	23	3	21	12	18	10	7	11	9	15	6	4	5	23	9	9
ENSG00000226941	0	0	0	0	0	0	0	0	0	0	0	0	0	0	0	0	0	0	0	0	0	0	0	0	0	0	0	0	0	0	0	0	0	0	0	0	0	0	0	0	0	0	0	0	0	0	0	0	0	0	0	0	0	0	0	0	0	0	0	0	0	0	0	0	0	0	0	0	0	0	0	0	0	0	0	0	0	0	0	0
ENSG00000226942	9	20	13	3	14	2	11	13	8	17	10	15	7	5	32	12	31	10	10	5	4	7	11	11	3	28	8	8	10	5	7	11	15	15	13	23	20	8	15	7	8	6	3	8	5	1	2	27	7	16	8	5	7	2	7	6	5	5	5	1	8	2	8	6	8	25	11	7	8	6	2	11	7	10	7	2	7	3	5	4
ENSG00000226943	0	0	0	1	0	0	0	0	0	0	0	0	0	0	0	1	0	0	0	0	0	0	1	0	0	0	0	0	0	0	1	0	0	0	0	0	0	0	0	1	0	0	0	0	0	0	1	0	2	1	0	0	0	0	0	0	0	0	0	0	0	0	0	0	0	0	0	0	0	0	0	0	0	0	1	0	0	0	0	1
ENSG00000226944	0	3	2	1	4	2	3	1	9	6	3	13	4	2	2	4	0	0	1	6	7	5	5	12	5	4	3	7	4	8	1	1	14	13	6	3	1	5	0	2	13	17	10	10	34	14	27	11	14	8	19	3	15	13	10	6	10	15	16	9	13	17	8	16	11	9	10	13	20	30	10	10	9	11	12	18	9	6	9	16
ENSG00000226945	0	0	0	0	1	1	1	2	0	0	0	0	1	0	0	0	0	1	3	0	2	0	0	0	0	0	0	1	1	0	0	0	0	1	0	0	1	0	0	0	0	0	2	2	1	1	0	0	0	0	1	1	0	0	0	0	0	0	0	0	0	0	0	1	1	0	1	0	0	0	0	0	4	0	0	0	0	0	0	1
ENSG00000226946	1	1	3	0	0	0	1	0	0	1	1	3	0	0	3	4	0	1	0	2	0	1	1	1	1	1	2	1	1	0	3	0	0	1	3	3	1	0	0	2	2	0	0	1	0	0	0	0	0	3	0	2	0	0	0	0	2	0	1	0	0	0	2	1	2	0	0	0	1	0	0	0	1	1	0	2	0	0	1	0
ENSG00000226947	0	0	0	0	0	0	0	0	0	0	0	0	0	0	0	0	0	0	0	0	0	1	0	0	0	0	0	0	0	0	0	0	0	0	0	0	0	0	0	0	0	0	0	0	0	0	0	0	0	0	0	0	0	0	0	0	0	0	0	0	0	0	0	0	0	0	0	0	0	0	0	0	0	0	0	0	0	0	0	0
ENSG00000226948	1	4	1	2	1	0	2	3	0	4	3	2	3	1	0	1	0	1	1	3	2	3	1	6	7	2	1	1	2	4	2	0	2	5	4	0	1	0	2	2	9	5	2	6	7	2	1	8	5	1	3	6	3	2	4	3	1	1	4	6	7	10	2	11	4	7	6	4	4	2	3	3	5	3	2	3	2	5	4	0
ENSG00000226949	0	0	0	0	0	0	0	0	0	0	0	0	0	0	0	0	0	0	0	0	0	0	0	0	0	0	0	0	0	0	0	0	0	0	0	0	0	0	0	0	0	0	0	0	0	0	0	0	0	0	0	0	0	0	0	0	0	0	0	0	0	0	0	0	0	0	0	0	0	0	0	0	0	0	0	0	0	0	0	0
ENSG00000226950	520	416	415	384	538	466	392	482	465	300	403	421	526	460	330	464	366	494	431	430	540	501	419	460	574	321	591	397	450	456	590	488	372	420	452	328	333	521	378	511	414	398	407	365	397	403	459	316	382	312	455	375	442	313	291	390	277	435	274	305	415	388	381	371	325	351	357	394	253	352	337	306	258	346	392	307	285	315	340	436
ENSG00000226952	0	0	0	0	0	0	0	0	0	0	0	0	0	0	0	0	0	0	0	0	0	0	0	0	0	0	0	0	0	0	0	0	1	0	0	0	0	0	0	0	0	0	1	0	0	0	0	0	0	0	0	0	0	0	0	0	0	0	0	0	0	0	0	0	0	0	0	0	0	0	0	0	0	0	0	0	0	0	0	0
ENSG00000226953	22	18	19	7	8	11	21	13	15	10	7	26	20	12	17	27	5	16	13	19	18	29	38	35	16	3	12	14	14	18	19	13	30	38	34	14	15	16	9	16	48	23	26	55	32	19	43	30	49	21	31	54	21	37	38	52	21	53	34	27	44	53	39	56	36	47	55	26	32	65	25	35	42	51	36	32	31	47	38	45
ENSG00000226954	0	0	0	0	0	1	0	11	0	0	0	1	0	0	0	0	2	0	0	0	0	0	0	1	0	0	0	0	0	0	0	5	0	2	0	0	0	0	0	0	0	2	0	0	0	0	0	2	1	0	0	0	1	0	0	1	2	1	4	0	0	0	1	0	0	0	0	0	0	0	0	3	1	0	0	1	1	0	0	0
ENSG00000226955	0	0	0	0	0	0	0	0	0	0	0	0	0	0	0	0	0	0	0	0	0	0	1	0	0	0	0	0	0	0	0	0	0	0	0	0	0	0	0	0	0	0	0	0	0	0	0	0	0	0	0	0	0	0	0	2	0	0	0	0	3	0	1	0	1	0	0	0	0	0	0	0	0	0	0	0	0	0	0	0
ENSG00000226956	0	0	0	0	0	0	0	0	0	0	0	0	0	0	0	0	0	0	0	0	0	0	0	0	0	0	0	0	0	0	0	0	0	0	0	0	0	0	0	0	0	0	0	0	0	0	0	0	0	0	0	0	0	0	0	0	0	0	0	0	0	0	0	0	0	0	0	0	0	0	0	0	0	0	0	0	0	0	0	0
ENSG00000226957	0	0	0	0	0	0	0	0	0	0	1	0	0	2	0	0	0	0	0	0	0	1	0	0	0	2	0	0	0	0	0	0	0	0	0	0	0	0	0	0	0	0	0	0	0	0	2	0	0	0	0	0	0	0	0	0	0	0	0	0	0	0	0	0	0	1	0	0	0	0	0	0	0	0	0	0	0	0	0	0
ENSG00000226960	0	0	1	0	0	0	0	0	0	0	1	0	0	0	0	0	0	0	0	0	0	0	0	0	0	0	0	0	0	0	0	0	0	0	0	0	0	0	0	0	0	0	0	0	0	0	0	0	0	0	0	0	0	0	0	0	0	0	0	0	0	0	0	0	0	0	0	0	0	0	0	0	0	0	0	0	0	0	0	0
ENSG00000226961	0	0	0	0	1	0	0	0	0	0	1	0	0	1	0	0	1	0	0	0	0	0	0	0	0	0	0	0	0	0	0	0	0	1	0	0	0	0	0	0	0	0	0	0	0	0	0	0	1	0	0	0	1	0	0	0	1	1	0	1	0	0	0	1	1	0	0	0	0	0	1	0	1	0	0	0	0	1	1	0
ENSG00000226962	0	0	0	0	0	0	0	0	0	0	0	0	0	0	0	0	1	0	0	0	0	1	0	0	0	0	0	0	0	0	0	0	0	0	0	0	0	0	0	0	0	0	0	0	0	0	0	0	0	0	0	0	0	0	0	0	0	0	0	0	0	0	0	0	0	0	0	0	0	0	0	0	0	0	0	0	0	0	0	0
ENSG00000226963	2	0	0	0	0	0	3	2	0	0	0	3	0	2	0	2	0	2	0	0	1	0	2	4	1	0	0	0	4	4	4	3	1	0	1	0	0	0	0	0	1	0	0	2	3	0	4	3	0	0	2	2	0	0	1	1	0	2	0	0	2	0	6	0	0	3	0	1	0	0	0	0	0	0	0	0	2	0	0	0
ENSG00000226964	122	88	65	85	93	80	95	108	101	47	66	70	112	101	60	106	101	92	96	147	90	104	103	101	130	39	114	100	134	100	134	108	125	136	110	55	51	110	70	93	182	134	142	141	119	130	143	115	132	67	181	173	155	107	104	131	84	148	122	131	151	158	140	167	134	65	164	116	123	148	145	109	68	136	124	106	72	118	112	100
ENSG00000226965	4	6	1	2	0	6	1	10	2	2	2	3	2	1	1	4	0	2	7	2	4	4	2	4	3	1	0	0	0	2	3	4	5	12	2	4	1	2	1	4	4	2	2	1	3	7	0	17	1	5	24	2	6	1	1	4	1	2	3	1	3	0	5	2	4	3	1	2	4	0	1	4	1	0	2	9	3	2	2	3
ENSG00000226967	0	0	0	0	0	0	0	0	0	0	0	0	0	0	0	0	0	0	0	0	0	0	0	0	0	0	1	0	0	0	0	0	0	0	1	0	0	0	0	0	0	0	0	0	0	0	0	0	1	0	0	0	0	0	1	0	0	0	0	0	0	0	0	0	0	0	1	0	0	0	0	0	0	0	0	0	0	0	0	0
ENSG00000226968	1	0	0	0	0	0	0	0	0	0	0	0	0	0	0	0	0	0	0	0	0	2	2	1	0	1	1	0	0	0	1	0	0	0	0	0	1	0	0	2	0	0	0	0	0	0	0	0	0	0	0	0	0	0	0	0	0	0	0	0	0	0	0	0	0	0	0	0	0	0	0	0	0	0	0	0	0	0	0	0
ENSG00000226969	0	0	0	0	0	0	0	0	0	0	0	0	0	0	0	1	0	0	0	0	0	1	1	0	0	0	0	0	0	0	0	0	0	0	0	0	0	0	0	0	0	0	1	0	0	1	0	0	0	0	0	0	0	0	0	0	0	0	0	0	0	0	0	0	0	0	0	0	0	0	0	0	0	0	0	0	0	0	0	0
ENSG00000226970	14	9	8	3	5	3	7	8	6	0	3	18	7	3	4	4	1	13	5	3	5	11	5	0	8	6	7	3	9	7	5	5	7	11	5	6	9	14	5	3	13	5	8	4	3	10	6	10	0	14	5	8	14	7	9	12	2	6	1	4	2	6	4	2	11	5	12	1	2	2	4	2	17	3	2	4	2	3	10	5
ENSG00000226971	1	4	1	1	0	1	1	6	1	0	0	1	1	1	0	1	2	0	2	1	1	0	0	4	4	0	1	0	1	0	2	0	3	2	1	1	5	1	0	0	3	1	0	0	0	0	0	2	3	0	2	1	1	1	2	0	0	0	1	0	1	0	3	1	1	0	1	0	1	5	0	1	0	2	3	1	0	0	0	0
ENSG00000226972	0	8	3	3	0	2	0	6	0	0	2	3	1	0	3	3	1	5	3	1	7	1	1	1	1	2	3	1	0	2	1	0	0	1	2	0	1	0	1	1	1	2	0	1	1	1	1	11	4	2	1	7	2	6	4	0	1	7	0	4	2	1	1	1	1	1	2	1	0	0	0	2	5	1	1	2	3	0	2	2
ENSG00000226973	0	0	0	0	0	0	0	0	0	1	0	0	0	0	0	0	0	0	0	0	0	0	0	0	0	0	1	0	0	0	0	0	0	0	0	0	1	0	0	0	0	0	0	0	0	0	0	0	0	0	0	0	0	0	0	0	0	1	0	0	0	0	0	0	0	0	0	0	0	0	0	0	0	0	0	0	0	0	0	1
ENSG00000226976	199	103	100	140	229	191	195	237	164	83	124	124	189	170	109	176	131	198	165	255	189	184	116	199	241	65	212	223	215	165	236	246	216	219	191	67	84	195	146	151	223	208	174	238	215	221	303	180	221	94	245	240	216	245	120	261	165	254	248	214	255	234	208	202	251	120	274	208	209	271	210	210	119	198	187	171	116	178	150	159
ENSG00000226977	9	7	9	1	3	4	5	4	6	0	2	6	6	2	5	4	2	1	4	3	4	2	8	10	2	6	6	7	3	6	9	8	15	11	17	8	2	5	2	5	21	9	14	3	8	6	16	17	9	21	8	3	15	15	13	11	12	6	9	9	11	10	11	11	12	24	13	12	12	16	6	4	22	9	10	18	7	11	14	9
ENSG00000226978	0	0	0	0	0	0	0	0	0	0	0	0	0	0	0	0	0	0	0	0	0	0	0	0	0	0	0	0	0	0	0	0	0	0	0	0	0	0	0	0	0	0	0	0	0	0	0	0	1	0	2	0	0	0	0	0	0	0	0	0	0	2	0	0	2	0	0	0	0	0	0	0	0	1	1	0	0	0	0	0
ENSG00000226979	0	0	0	0	0	0	0	0	0	0	0	0	0	0	0	0	0	0	0	0	0	0	0	0	0	0	0	0	0	0	0	0	0	0	0	0	0	0	0	0	0	0	0	0	0	0	0	0	0	0	0	0	0	0	0	0	0	0	0	0	0	0	0	0	0	0	0	0	0	0	0	0	0	0	0	0	0	0	0	0
ENSG00000226981	0	3	5	0	10	12	9	5	1	4	6	0	5	5	6	1	7	2	11	7	2	10	4	12	5	7	6	8	7	6	8	11	5	11	9	27	18	13	13	20	24	10	34	51	43	30	30	23	24	33	13	19	15	13	32	25	25	24	15	16	11	10	23	16	21	14	29	24	19	14	17	12	16	10	7	13	18	16	25	13
ENSG00000226982	8	8	5	0	2	5	5	4	1	7	4	3	4	8	15	8	11	6	5	9	5	9	2	6	10	7	8	5	7	5	6	10	0	8	7	8	7	7	6	3	0	4	7	7	2	2	5	2	2	6	11	4	3	10	7	7	2	1	3	6	7	9	3	1	3	2	6	0	5	4	3	7	2	4	1	2	2	4	1	10
ENSG00000226983	0	0	0	0	0	0	0	0	0	0	0	0	0	0	0	0	0	0	0	0	1	0	1	0	0	0	0	0	0	0	0	0	0	0	0	0	0	0	0	0	0	0	0	0	0	0	0	0	0	0	0	0	0	0	0	0	0	0	0	0	0	0	0	0	0	0	0	0	0	0	0	0	0	0	0	0	0	0	1	0
ENSG00000226984	0	0	0	0	0	0	0	0	0	0	0	0	0	0	0	0	0	0	0	0	0	0	0	0	0	0	0	0	0	0	0	0	0	0	0	0	0	0	0	0	0	0	0	0	0	0	0	0	0	0	0	0	0	0	0	0	0	0	0	0	0	0	0	0	0	0	0	0	0	0	0	0	0	0	0	0	0	0	0	0
ENSG00000226985	6	5	2	1	4	3	1	3	3	1	1	4	6	0	7	8	4	3	16	5	0	3	1	3	2	4	4	2	0	7	5	4	0	2	3	3	6	5	6	3	11	16	9	12	7	12	12	2	13	17	8	9	15	8	8	8	15	13	14	22	22	10	18	17	10	27	10	6	15	9	5	17	10	9	21	7	13	7	27	13
ENSG00000226986	28	10	11	11	17	13	12	17	5	9	10	7	13	13	12	16	2	6	11	12	9	28	10	20	23	10	18	25	11	15	6	13	22	21	21	7	9	20	15	15	19	6	6	12	21	13	14	14	5	3	19	20	12	4	12	7	10	12	29	33	16	17	18	32	22	10	39	22	11	23	14	16	12	29	20	15	10	23	6	13
ENSG00000226987	1	0	0	0	0	0	0	0	0	1	0	0	0	1	2	2	0	0	1	0	5	0	1	0	0	2	0	1	1	0	1	0	2	3	1	0	0	0	1	0	0	2	1	0	1	1	0	3	1	0	1	0	0	0	1	3	1	3	5	0	0	3	0	5	0	2	0	0	1	1	0	0	4	0	4	2	2	0	1	6
ENSG00000226989	9	13	4	4	6	8	1	17	6	3	17	15	5	8	2	6	3	6	2	4	14	3	5	7	10	2	5	7	5	2	7	10	21	14	3	6	4	8	3	2	2	4	5	8	5	3	1	2	2	3	12	12	4	6	9	5	5	7	3	4	15	2	8	2	7	3	9	2	5	4	7	1	12	7	8	2	5	14	2	6
ENSG00000226990	0	0	0	0	0	0	0	0	0	0	0	0	0	0	0	0	0	0	0	0	0	1	0	0	0	0	0	0	0	0	0	0	1	0	0	0	0	0	0	0	0	0	0	0	0	0	0	0	0	0	0	0	0	0	1	0	0	0	0	0	0	0	0	0	0	0	0	0	0	0	0	0	0	0	0	0	0	0	0	0
ENSG00000226991	0	0	0	0	0	0	0	0	0	0	0	0	0	0	0	0	0	0	0	0	0	0	0	0	0	0	0	0	0	0	0	0	0	0	0	0	0	0	0	0	1	0	0	0	0	0	0	0	0	0	1	0	2	0	0	0	0	0	0	0	0	0	0	0	0	0	0	0	0	0	0	0	0	0	0	0	0	0	0	0
ENSG00000226992	0	0	0	0	0	0	0	0	0	0	0	0	0	0	0	0	0	0	0	0	0	0	0	0	0	0	0	0	0	0	0	0	0	0	0	0	0	0	0	0	0	0	0	0	0	0	0	0	0	0	0	0	0	0	0	0	0	0	0	0	0	0	0	0	0	0	0	0	0	0	0	0	0	0	0	0	0	0	0	0
ENSG00000226994	96	78	18	66	60	53	112	122	49	94	29	77	166	91	94	37	42	82	80	119	94	88	84	164	134	71	56	125	45	72	92	70	151	93	103	65	47	54	36	33	73	39	19	48	58	39	71	54	51	60	33	67	79	40	35	50	51	88	71	53	72	56	41	60	76	27	48	42	69	56	55	53	75	36	39	32	28	61	56	19
ENSG00000226995	7	14	11	8	13	3	18	12	4	12	12	18	10	26	9	11	14	20	16	4	15	12	12	20	6	23	4	5	1	5	5	4	15	7	21	11	12	22	40	14	3	8	2	5	14	6	31	24	4	10	20	8	14	15	12	12	3	9	9	7	14	5	8	12	3	19	0	3	5	9	8	2	13	4	13	5	3	6	10	7
ENSG00000226996	0	2	0	0	0	0	0	0	0	0	0	0	0	0	0	0	0	0	0	0	0	0	0	0	0	0	1	0	0	0	0	0	0	0	0	0	0	0	0	0	0	2	0	1	0	0	0	0	0	1	0	0	0	0	0	0	0	0	0	0	0	0	0	0	0	0	0	0	0	0	0	1	0	0	0	0	0	0	0	0
ENSG00000226998	0	0	0	0	0	0	0	0	0	0	0	0	0	0	0	0	0	0	0	0	0	0	0	0	0	0	0	0	0	0	0	0	0	0	0	0	0	0	0	0	0	0	0	0	0	0	0	0	0	0	0	0	0	0	0	0	0	0	0	0	0	0	0	0	0	0	0	0	0	0	0	0	0	0	0	0	0	0	0	0
ENSG00000226999	0	0	0	0	0	0	0	0	0	0	0	0	0	0	0	0	0	0	0	0	0	0	0	0	0	0	0	0	0	0	0	0	0	0	0	0	0	0	1	0	0	0	0	1	0	0	0	0	0	0	0	0	0	0	0	0	0	0	0	0	0	0	0	0	0	0	0	0	0	0	0	0	0	0	0	0	0	0	0	0
ENSG00000227000	0	0	0	0	0	0	0	0	0	0	0	0	0	3	0	0	2	0	0	0	0	0	0	0	0	0	0	3	0	0	0	0	0	0	0	0	0	0	0	0	2	0	0	0	0	0	0	0	0	0	0	0	0	0	0	0	0	0	0	0	0	2	0	0	0	0	0	0	0	0	0	0	0	0	0	0	0	0	0	2
ENSG00000227001	14	22	19	4	14	21	1	10	18	11	27	16	34	24	6	27	19	40	48	28	15	31	5	13	35	22	23	17	20	6	4	10	26	7	33	17	4	18	10	8	32	18	12	20	19	28	3	7	16	9	29	10	34	28	1	22	17	41	30	39	17	21	9	12	30	11	27	20	16	19	2	9	18	23	32	9	23	22	21	15
ENSG00000227002	0	0	1	1	0	0	0	0	0	0	0	1	0	0	0	0	0	0	1	0	0	0	0	1	0	0	0	0	0	3	0	0	0	0	0	1	0	0	0	0	1	0	0	0	0	0	0	0	0	0	0	0	0	0	0	0	1	0	1	0	0	0	0	1	0	1	0	0	0	1	0	0	0	0	0	0	0	0	0	0
ENSG00000227004	0	0	0	0	0	0	0	0	0	0	0	0	0	0	0	0	0	0	0	0	0	0	0	0	0	0	0	0	0	0	0	0	0	0	0	0	0	0	0	0	0	0	0	0	0	0	0	0	0	0	0	0	0	0	0	0	0	0	0	0	0	0	0	0	0	0	0	0	0	0	0	0	0	0	0	0	0	0	0	0
ENSG00000227006	0	0	0	2	2	1	2	0	0	2	3	2	1	0	0	1	0	0	0	0	0	0	0	2	0	0	2	0	0	0	0	0	0	0	0	0	0	0	1	0	2	0	0	0	0	1	0	10	2	1	3	0	2	2	0	5	0	0	2	0	1	0	0	0	2	0	0	0	4	0	0	0	0	0	1	0	0	0	2	0
ENSG00000227007	0	0	0	0	0	0	1	0	0	0	0	0	0	0	0	0	0	0	0	0	0	0	0	1	0	2	0	0	0	0	0	0	0	0	0	0	0	1	0	0	0	0	0	0	0	0	0	0	0	0	0	0	0	0	0	0	0	1	0	0	0	0	0	2	1	0	0	0	0	0	0	0	0	0	0	0	0	1	0	0
ENSG00000227008	33	29	26	32	34	28	44	50	29	31	38	32	55	63	36	33	22	41	34	59	44	31	31	47	43	34	59	57	47	33	48	58	29	55	35	21	13	62	33	36	32	26	40	33	28	29	34	30	46	23	28	46	38	31	17	43	25	31	32	44	35	35	35	25	36	13	31	41	21	25	31	33	18	27	34	16	26	33	22	18
ENSG00000227009	0	0	0	0	1	0	0	0	0	0	0	0	0	0	0	0	0	0	0	0	0	0	1	0	0	0	0	0	0	1	0	0	0	0	0	0	0	0	0	0	0	0	0	0	0	0	0	0	1	0	0	0	0	0	0	0	0	0	0	0	0	0	0	0	0	0	0	0	0	0	0	1	1	0	0	0	0	0	0	0
ENSG00000227011	0	0	0	0	0	0	0	0	0	0	0	0	0	0	0	0	0	0	0	0	1	0	0	0	0	1	0	0	0	0	0	1	0	0	0	0	0	0	0	0	0	0	0	0	0	0	0	0	0	0	0	0	0	0	0	1	0	0	0	0	0	0	0	0	0	0	0	0	0	0	0	0	0	0	0	1	0	0	0	0
ENSG00000227012	0	0	0	0	0	0	0	0	0	0	0	0	0	0	0	0	0	0	7	0	0	0	0	1	0	0	0	0	0	0	0	0	0	0	0	0	0	0	0	0	0	0	0	0	0	0	0	0	0	0	0	0	0	0	0	0	0	0	10	0	0	0	0	0	0	0	0	0	0	0	0	0	0	0	0	0	0	0	0	0
ENSG00000227013	0	0	0	0	0	0	0	0	0	0	0	2	0	0	0	0	0	0	0	0	0	0	0	0	0	0	0	0	0	0	0	1	0	0	0	0	0	0	0	0	0	0	0	0	0	0	0	0	0	0	0	0	0	0	0	0	0	0	0	0	0	3	0	0	0	0	0	0	0	0	0	0	0	0	0	0	0	0	0	0
ENSG00000227014	27	50	49	24	40	27	45	34	31	27	33	47	39	48	45	34	18	39	56	41	32	49	17	32	45	37	52	31	50	32	24	36	44	31	40	44	28	27	40	33	24	26	48	35	24	18	32	27	18	24	55	19	44	31	10	35	23	21	25	25	31	36	31	17	11	33	24	28	50	28	18	36	28	34	32	41	19	29	21	24
ENSG00000227015	0	0	0	0	0	0	0	0	0	0	0	0	0	0	0	0	0	0	0	0	0	0	0	0	0	0	0	0	0	0	0	0	0	0	0	0	0	0	0	0	0	0	0	0	0	0	0	0	0	0	0	0	0	0	0	0	0	0	0	0	0	0	0	0	0	0	0	0	0	0	0	0	0	0	0	0	0	0	0	0
ENSG00000227016	17	37	32	20	15	26	27	10	29	23	23	22	38	16	43	26	9	21	19	19	28	13	14	25	30	22	30	17	14	8	8	14	16	19	29	11	14	45	19	15	29	30	42	20	18	24	22	7	15	31	58	13	42	12	20	30	29	42	11	36	21	27	14	13	16	28	12	13	8	22	12	19	14	11	15	19	19	15	13	30
ENSG00000227017	0	0	0	0	0	0	0	0	0	0	0	0	0	0	0	0	0	0	0	0	0	0	0	0	0	0	0	0	0	0	0	0	0	0	0	0	0	0	2	0	0	2	0	2	0	0	0	0	0	0	0	0	0	0	0	0	0	0	0	0	0	0	2	0	0	0	0	0	0	0	0	0	0	0	0	0	0	0	0	0
ENSG00000227018	6	5	2	4	3	3	2	5	2	2	2	0	2	2	8	0	2	1	4	4	2	1	5	1	1	1	2	3	3	4	4	3	7	2	3	1	3	8	3	10	5	4	3	2	4	1	5	3	2	3	2	2	1	3	5	3	0	2	1	4	6	6	1	0	2	1	0	1	1	2	1	3	10	2	0	3	2	1	1	2
ENSG00000227019	0	0	0	0	0	0	0	0	0	0	0	0	0	0	0	0	0	0	0	0	0	0	0	0	0	0	0	0	0	0	0	0	0	0	0	0	0	0	0	0	0	0	0	0	0	0	0	0	0	0	0	0	0	0	0	0	0	0	0	0	0	0	0	0	0	0	0	0	0	0	0	0	0	0	0	0	0	0	0	0
ENSG00000227021	99	147	101	124	157	146	126	37	105	36	99	115	148	114	187	144	149	155	126	137	92	143	84	46	74	135	120	50	108	75	149	121	51	49	96	98	149	131	127	82	30	64	68	55	49	52	59	16	49	39	60	45	52	65	37	57	54	89	39	53	39	37	39	39	45	52	43	31	45	30	27	29	45	32	37	31	22	32	41	50
ENSG00000227023	0	0	0	0	0	0	0	0	0	0	0	0	0	0	0	0	0	0	0	0	0	0	0	0	0	0	0	0	0	0	0	0	0	0	0	0	0	0	0	0	0	0	0	0	0	0	0	0	0	0	0	0	0	0	0	0	0	0	0	0	0	0	0	0	0	0	0	0	0	0	0	0	0	0	0	0	0	0	0	0
ENSG00000227028	38	10	9	31	36	18	10	39	35	13	10	12	27	16	37	38	24	18	29	25	26	20	10	18	29	9	38	14	11	19	13	17	17	26	31	14	27	20	17	14	40	29	15	28	31	12	30	50	42	10	42	19	44	28	22	39	28	19	30	12	39	33	22	20	37	15	30	25	26	40	32	26	15	31	24	36	11	26	26	43
ENSG00000227029	0	0	0	1	0	1	0	0	0	0	1	0	0	0	0	0	0	0	1	0	0	0	0	0	0	0	0	0	0	0	0	0	0	0	1	0	0	0	0	0	0	0	1	0	0	0	0	1	0	0	0	0	0	0	0	0	0	0	0	0	0	0	0	0	0	0	0	0	0	0	1	0	0	0	0	0	0	0	0	0
ENSG00000227032	9	3	4	4	9	9	11	2	6	0	4	3	6	4	9	5	1	10	3	3	4	1	2	4	1	0	1	9	0	3	11	3	4	4	3	7	2	10	2	3	1	7	1	0	1	7	10	4	4	0	6	9	2	2	1	0	0	3	0	4	4	0	3	4	6	2	6	3	2	2	0	7	0	1	0	2	2	1	5	0
ENSG00000227033	0	1	3	0	0	1	0	1	0	0	0	0	0	0	0	0	0	0	1	0	0	0	0	0	0	1	1	0	0	0	1	0	2	0	0	1	0	1	1	0	1	0	0	0	3	0	0	0	0	1	2	2	2	1	3	2	0	0	0	2	0	2	1	1	2	0	0	0	0	0	1	2	0	4	0	2	2	0	0	3
ENSG00000227034	24	23	22	13	22	17	23	16	24	17	20	22	17	19	22	23	17	20	18	11	28	37	21	11	16	30	16	20	21	22	12	24	15	12	13	15	25	13	14	16	10	13	20	16	16	7	11	6	12	8	12	10	4	19	9	7	11	15	10	9	19	7	14	17	17	12	13	9	20	8	2	8	17	7	10	6	21	9	11	8
ENSG00000227035	0	0	0	0	0	0	0	0	0	0	0	0	0	0	0	0	0	0	0	0	0	0	0	0	0	0	0	0	0	0	0	0	0	0	0	0	0	0	0	0	0	0	0	0	0	0	0	1	0	0	0	0	0	0	0	0	0	0	0	0	0	0	0	0	0	0	0	0	0	0	0	0	0	0	0	0	0	0	0	0
ENSG00000227036	652	901	896	540	956	712	487	960	572	649	560	839	483	538	1182	936	1025	590	757	637	916	716	677	754	782	1181	672	632	701	643	1033	775	787	678	827	849	936	647	784	660	507	623	499	494	508	395	686	1151	561	549	899	529	608	523	444	479	565	519	454	425	681	620	567	495	488	815	623	473	594	588	399	483	788	558	538	489	546	511	555	547
ENSG00000227038	112	36	117	86	144	74	32	111	52	43	37	64	76	38	110	92	104	66	188	67	33	79	35	70	67	83	67	54	88	74	47	101	27	31	40	56	78	95	80	47	5	10	26	15	5	14	8	20	5	7	5	7	17	4	5	7	12	5	10	9	9	7	7	12	3	7	18	7	11	17	9	7	15	7	3	5	12	6	10	13
ENSG00000227039	35	6	21	22	22	17	33	3	23	13	12	16	23	17	35	10	12	12	30	11	32	21	15	57	26	5	22	30	32	39	43	17	36	30	28	18	7	41	20	28	22	0	4	10	15	11	12	1	11	6	26	13	18	14	9	0	9	2	14	7	11	13	19	13	5	4	13	26	28	15	5	9	7	13	17	3	3	3	9	4
ENSG00000227040	7	1	1	1	6	0	1	2	4	0	0	1	1	10	2	12	1	1	5	6	1	3	0	0	3	0	8	3	1	3	4	2	1	6	3	0	0	1	1	0	6	3	0	1	1	3	2	7	0	1	0	6	0	0	1	1	4	1	1	5	5	3	3	1	1	0	4	2	6	1	6	2	1	1	5	1	5	4	0	6
ENSG00000227042	5	3	1	2	3	2	1	2	4	4	3	2	1	1	5	2	3	2	5	2	1	1	0	2	2	2	1	1	5	1	1	0	4	0	3	4	1	2	1	1	2	1	2	0	5	4	1	8	1	4	10	1	2	0	3	1	2	2	0	0	1	0	2	0	1	2	0	2	4	1	1	1	1	4	0	1	1	1	8	0
ENSG00000227043	0	0	0	0	0	0	0	0	0	0	0	0	0	0	0	0	0	0	0	0	0	0	0	0	0	0	0	0	0	0	0	0	0	0	0	0	0	0	0	0	0	0	0	0	0	0	0	0	0	0	0	0	0	0	0	0	0	0	0	0	0	0	0	0	0	0	0	0	0	0	0	0	0	1	0	0	0	0	0	0
ENSG00000227045	7	11	3	3	6	3	9	0	4	4	6	4	4	3	2	1	4	8	1	5	1	4	3	4	5	2	2	0	1	0	7	8	8	2	7	1	3	5	2	8	2	3	4	5	4	2	9	2	3	3	3	3	6	7	1	2	0	4	0	1	6	0	8	2	8	9	0	1	2	1	1	1	3	7	3	4	2	4	0	3
ENSG00000227047	0	0	0	0	0	0	0	1	1	0	2	2	3	0	1	0	0	0	0	1	0	0	0	0	0	0	0	0	0	0	0	0	0	0	2	1	0	0	0	0	0	0	0	0	0	0	0	6	0	0	1	0	2	0	0	0	0	1	0	0	0	0	1	0	0	1	0	0	0	1	0	0	0	0	3	0	0	0	1	0
ENSG00000227048	0	0	0	0	0	0	0	0	0	0	0	0	0	0	0	0	0	0	0	0	0	0	0	0	0	0	0	0	0	0	0	0	0	0	0	0	0	0	0	0	0	0	0	0	0	0	0	0	0	0	0	0	0	0	0	0	0	0	0	0	0	0	0	0	0	0	0	0	0	0	0	0	0	0	0	0	0	0	0	0
ENSG00000227050	4	1	0	0	3	0	1	0	0	0	1	2	0	0	0	1	1	2	1	0	5	0	0	1	2	0	0	0	4	2	1	2	1	0	0	1	2	1	0	0	1	0	0	0	1	0	0	1	0	0	1	0	1	0	0	2	0	0	0	0	6	0	0	0	0	1	1	0	0	1	2	0	0	0	0	0	0	0	0	0
ENSG00000227051	5513	6054	5439	4301	5884	4317	6855	5306	8386	4806	7101	6122	7716	6814	4755	6835	4855	5992	5133	5237	7537	6165	6272	6846	7980	4435	6041	7215	5678	5546	5298	4842	5438	6084	8080	5551	5165	4898	4298	8084	10522	10425	8031	8736	10710	8307	13275	8064	10307	8328	12671	10862	11803	10921	8062	11690	10872	10998	9124	8106	10409	9335	10194	10813	9691	10314	9826	9662	9606	9128	6592	8819	8853	8962	9875	8097	7073	7999	9330	9809
ENSG00000227053	2	2	2	0	13	0	9	9	2	2	3	2	7	13	6	9	1	6	10	0	10	8	1	9	5	0	3	14	8	4	8	7	12	25	12	5	7	6	3	24	29	16	14	33	50	26	34	34	33	13	20	44	13	27	17	50	18	37	20	18	37	41	32	26	28	22	26	29	30	39	14	37	24	50	20	25	19	18	16	35
ENSG00000227054	5	2	6	3	6	0	4	0	20	0	7	5	6	8	3	4	4	1	9	2	4	7	7	3	2	2	2	8	4	6	4	2	11	0	6	2	1	12	4	2	8	20	2	4	0	2	14	1	5	7	10	5	2	4	3	11	1	13	10	1	2	0	2	12	3	2	11	4	4	2	1	4	4	2	7	5	5	1	3	9
ENSG00000227055	1	0	1	0	2	1	0	0	0	0	0	0	2	1	0	0	0	0	4	0	2	0	2	2	0	0	0	0	1	1	1	0	0	0	0	0	1	1	0	0	0	0	0	0	0	1	1	1	2	0	1	0	1	2	1	0	3	0	0	0	1	0	1	1	0	2	0	1	1	0	0	0	0	1	0	0	1	0	0	0
ENSG00000227056	0	0	0	0	0	0	0	0	0	2	0	1	1	0	0	0	2	0	2	0	0	0	0	2	2	2	0	0	2	1	1	0	0	0	0	0	2	0	0	1	0	0	0	0	1	1	0	1	0	2	3	2	0	4	0	1	12	2	0	5	0	1	0	2	4	1	1	1	0	0	1	0	3	0	3	0	0	2	2	0
ENSG00000227057	0	2	0	0	0	0	0	0	0	0	0	0	6	0	0	0	0	0	0	2	0	0	0	0	0	0	0	2	0	0	0	0	0	0	19	0	0	0	0	0	0	0	0	0	0	0	0	0	0	0	0	0	36	0	0	26	0	0	0	0	0	0	0	0	0	0	0	0	0	0	0	0	0	9	26	0	0	0	2	0
ENSG00000227058	0	0	0	0	0	0	0	0	0	0	0	0	0	0	0	0	0	0	0	0	0	0	0	0	0	0	0	0	0	0	0	0	0	0	0	0	0	0	0	0	0	0	0	0	0	0	0	0	0	0	0	0	0	0	0	0	0	0	0	0	0	0	0	0	0	0	0	0	0	0	0	0	0	0	0	0	0	0	0	0
ENSG00000227059	4	0	6	1	1	7	2	0	0	2	2	0	3	0	6	0	2	1	0	2	0	1	1	0	0	5	1	3	2	0	4	0	4	0	9	0	7	7	0	0	0	0	0	0	0	0	0	0	0	1	0	0	0	0	1	0	0	0	0	0	0	0	0	0	0	0	0	0	0	0	0	0	0	1	0	0	0	0	0	0
ENSG00000227060	3	2	4	3	3	1	1	1	2	1	3	2	2	4	13	2	8	2	2	0	4	1	2	4	5	1	4	2	0	1	5	2	2	7	0	2	1	1	3	6	8	7	30	7	8	9	14	15	6	11	35	5	13	3	15	14	12	9	7	4	7	9	10	11	1	30	3	12	5	11	12	5	11	5	13	7	2	4	6	6
ENSG00000227061	0	0	0	0	0	1	0	2	0	0	1	0	1	0	0	0	0	0	0	0	0	0	0	0	0	0	0	0	0	0	0	0	1	1	0	0	0	0	1	1	0	0	0	0	0	0	0	0	0	0	0	0	0	0	0	0	0	0	0	1	0	0	0	0	0	0	0	0	0	0	0	0	0	0	0	0	0	0	0	0
ENSG00000227062	0	0	0	0	0	0	0	0	0	0	0	0	0	0	0	0	0	0	0	0	0	0	0	0	0	0	0	0	0	0	0	0	0	0	0	0	0	0	0	0	0	0	0	0	0	0	0	0	0	0	0	0	0	0	0	0	0	0	0	0	0	0	0	0	0	0	0	0	0	0	0	0	0	0	0	0	0	0	0	0
ENSG00000227063	34	33	24	20	42	37	26	48	47	30	22	25	43	44	24	41	18	39	35	53	31	34	28	25	40	12	30	30	43	34	43	30	23	40	30	11	21	33	20	22	36	24	27	36	25	24	33	25	22	9	33	21	30	30	17	21	15	26	16	28	47	23	37	33	31	19	45	17	25	27	38	18	27	32	26	17	10	25	23	32
ENSG00000227064	10	12	33	5	14	8	6	17	23	8	18	10	10	14	7	34	17	15	19	9	23	6	2	6	19	12	21	25	17	13	13	22	21	15	10	19	25	4	14	8	7	3	3	4	3	2	10	1	2	3	1	1	1	4	0	0	4	2	2	0	4	8	1	0	4	4	4	0	3	2	0	1	5	9	5	2	3	3	3	4
ENSG00000227066	8	1	1	2	15	1	0	5	0	1	4	12	8	4	19	22	0	23	0	1	7	1	0	3	6	0	0	1	10	0	5	1	20	0	1	0	5	1	0	8	14	0	0	1	1	6	0	0	2	1	4	0	6	2	4	1	0	3	0	0	1	0	0	1	3	0	0	0	2	0	1	0	3	0	0	0	1	1	0	1
ENSG00000227067	0	0	0	0	0	0	0	0	0	0	0	0	0	0	0	0	0	0	0	0	0	0	0	0	0	0	0	0	0	0	0	0	0	0	2	0	0	0	0	0	0	0	0	0	0	0	0	0	0	0	0	0	0	0	0	0	0	0	0	0	0	0	0	0	0	0	0	0	0	0	0	0	0	0	0	0	0	0	0	0
ENSG00000227068	0	0	0	2	0	0	0	0	0	0	0	0	0	0	0	0	0	0	0	0	0	0	0	0	0	0	0	0	0	0	0	0	0	0	1	0	0	0	0	0	0	1	0	0	0	0	0	0	0	1	0	2	0	0	0	0	0	0	1	4	0	0	0	0	1	0	2	0	0	0	0	0	0	0	0	0	0	0	0	0
ENSG00000227069	0	0	0	0	0	0	0	1	0	0	0	0	1	0	0	0	0	0	0	0	0	0	0	0	0	0	0	0	0	0	0	0	0	0	0	0	0	0	0	0	0	0	0	0	0	0	0	0	0	0	0	0	0	0	2	0	0	0	0	0	0	0	0	0	0	0	0	0	0	0	0	0	0	0	0	0	0	0	0	0
ENSG00000227070	0	1	1	2	3	3	3	1	4	3	3	5	0	3	0	0	3	3	1	3	2	1	2	2	0	0	2	2	3	1	0	1	2	6	1	2	2	0	3	1	4	2	2	0	1	1	4	1	1	3	1	0	2	3	0	0	2	1	1	0	0	2	0	0	1	3	0	1	2	0	1	0	2	0	5	3	0	1	1	0
ENSG00000227071	0	0	1	1	0	0	0	2	0	0	0	0	0	0	0	0	0	1	1	0	0	2	0	3	0	0	2	0	0	0	0	0	1	0	1	1	0	1	0	0	0	1	0	0	0	0	0	0	0	0	1	0	4	1	0	3	0	1	0	1	0	0	1	0	0	1	0	0	0	1	0	0	0	0	0	0	2	2	0	0
ENSG00000227072	10	14	6	17	5	5	18	9	19	18	6	19	11	11	17	2	13	9	15	20	11	25	17	19	27	10	6	16	17	13	8	12	13	9	7	8	13	9	16	19	24	12	12	14	13	6	13	15	16	17	7	17	5	19	19	8	9	24	19	19	15	13	5	18	19	21	20	9	17	5	11	17	17	13	19	16	23	20	22	7
ENSG00000227073	0	2	2	1	3	0	1	6	4	0	0	0	4	2	0	2	2	0	0	2	0	4	1	2	2	2	0	5	6	8	2	0	0	0	0	0	0	2	4	0	4	0	2	6	2	0	1	4	2	0	4	0	0	2	2	0	2	0	6	0	0	3	1	4	5	0	0	2	0	2	2	2	2	0	4	0	2	0	0	4
ENSG00000227075	0	0	0	0	0	0	0	0	0	0	0	0	0	0	0	0	0	0	0	0	0	0	0	0	0	0	0	0	0	0	0	0	0	0	0	0	0	0	0	0	0	0	0	0	0	0	0	0	0	0	0	0	0	0	0	0	0	0	0	0	0	0	0	0	0	0	0	0	0	0	0	0	0	0	0	0	0	0	0	0
ENSG00000227076	29	33	32	10	11	13	18	20	13	10	17	32	11	18	47	17	30	25	18	16	23	16	11	30	18	30	19	15	9	24	23	25	15	24	19	35	21	17	16	36	19	13	27	15	12	15	29	18	28	25	24	31	28	22	16	13	27	32	18	13	32	11	14	19	23	39	27	17	27	27	19	14	27	19	21	18	16	7	13	16
ENSG00000227077	0	0	3	0	1	1	0	2	1	2	1	0	0	4	5	3	1	0	3	1	1	3	1	0	2	0	0	2	3	0	1	0	0	2	1	1	2	0	2	4	0	0	1	0	2	0	0	2	0	2	0	0	0	0	2	1	0	0	0	0	2	0	0	0	1	0	1	0	0	0	1	1	0	1	1	0	1	0	0	2
ENSG00000227078	45	46	23	14	31	26	53	12	23	60	34	35	43	10	53	27	24	22	7	29	36	40	11	14	34	87	40	17	25	7	30	37	37	28	23	43	10	26	32	33	7	15	16	18	16	13	40	6	9	31	36	19	29	11	20	8	17	22	15	8	30	35	14	9	22	54	18	18	14	13	12	14	21	22	10	6	4	17	12	24
ENSG00000227080	0	0	0	0	0	0	0	0	0	0	0	0	0	0	0	0	0	0	0	0	1	0	0	0	0	0	0	0	0	0	0	0	0	0	1	2	0	0	0	0	0	0	2	0	0	0	0	0	0	0	0	0	0	0	0	0	0	0	0	0	0	0	0	0	0	0	0	0	0	0	0	0	0	0	0	0	0	0	0	0
ENSG00000227081	849	492	630	661	1063	952	688	809	685	361	506	395	875	653	570	922	467	746	827	1124	412	796	425	488	793	358	851	704	842	612	924	921	621	489	522	342	404	904	519	488	316	249	432	388	355	296	327	276	390	182	340	382	382	305	159	388	252	328	218	299	215	265	279	293	366	212	315	272	219	382	335	270	340	310	256	221	193	267	251	326
ENSG00000227082	327	110	148	202	236	252	212	253	151	88	144	139	250	228	332	196	209	211	299	292	262	252	142	415	269	129	235	310	248	160	417	341	284	320	323	154	128	236	201	309	339	256	256	341	305	278	369	315	269	191	350	290	327	304	230	267	245	346	296	330	361	446	294	349	321	311	344	325	365	318	334	355	208	418	307	234	167	282	316	315
ENSG00000227083	8	2	3	0	4	3	5	1	3	4	2	4	8	8	2	3	7	2	6	3	7	1	5	2	4	7	5	2	2	2	1	7	1	4	10	1	5	2	7	2	2	3	6	4	1	1	14	1	9	3	0	1	3	2	3	1	3	1	1	0	9	1	3	0	4	7	10	7	3	8	4	6	7	0	3	4	2	2	5	6
ENSG00000227087	3	0	0	0	2	0	0	0	1	0	1	0	0	0	0	0	0	2	0	0	1	0	0	0	4	0	0	0	0	0	1	2	0	0	0	0	0	0	0	0	0	0	0	0	0	0	1	1	1	0	2	3	0	1	0	0	0	0	0	0	3	0	0	0	0	0	0	0	0	0	0	0	1	0	0	0	1	0	0	0
ENSG00000227088	35	24	5	13	23	21	52	101	55	30	21	29	30	88	21	8	30	41	24	64	55	75	54	54	73	13	54	41	45	51	32	35	58	60	35	63	26	33	14	32	13	5	2	14	36	11	9	17	13	18	21	19	8	14	21	7	19	19	19	10	28	21	21	15	28	16	48	7	33	19	17	29	18	16	10	20	7	10	23	6
ENSG00000227089	0	0	0	0	0	0	0	0	1	0	0	0	0	0	1	0	0	0	0	0	4	0	0	0	0	0	0	0	0	0	0	0	0	0	0	0	0	0	0	0	0	0	0	0	0	0	0	0	0	0	0	0	0	0	0	0	0	0	0	0	0	0	0	0	0	0	0	0	0	0	0	0	0	0	0	0	0	0	0	0
ENSG00000227090	0	0	0	0	0	0	0	0	0	0	0	0	0	0	0	0	0	0	0	0	0	0	0	0	0	0	0	0	0	0	0	0	0	0	0	0	0	0	0	0	0	0	0	0	0	0	0	0	0	0	0	0	0	0	0	0	0	0	0	0	0	0	0	0	1	0	0	0	0	0	0	0	0	0	0	0	0	0	0	0
ENSG00000227091	0	0	0	0	2	0	0	2	0	0	0	0	4	0	0	0	0	0	0	0	0	0	0	0	0	0	0	0	0	0	0	0	0	1	0	0	0	0	0	0	2	2	3	0	0	0	2	0	2	2	4	0	0	0	0	0	2	0	4	0	2	0	2	2	0	0	2	2	0	0	3	2	0	0	0	0	2	0	0	2
ENSG00000227094	0	0	0	0	0	0	0	0	1	0	0	0	0	0	0	0	0	0	0	0	0	0	0	0	0	0	0	1	0	0	0	0	0	0	0	0	1	0	0	0	0	0	0	0	1	0	0	0	0	0	0	0	0	0	0	0	0	0	0	0	0	0	0	0	0	0	2	2	0	0	0	0	0	0	0	0	0	0	0	0
ENSG00000227096	0	0	0	0	0	0	0	0	0	0	0	0	0	0	0	0	0	0	0	0	0	0	0	0	0	0	0	0	0	0	0	0	0	0	0	0	0	0	0	0	0	1	0	0	0	0	0	0	0	0	0	0	0	0	0	0	0	0	0	0	0	1	0	0	0	1	0	0	0	0	0	0	0	0	0	0	0	0	0	0
ENSG00000227097	238	285	195	293	447	200	319	263	225	58	162	85	377	93	199	241	300	80	232	343	186	208	279	227	98	156	87	453	253	352	243	88	457	237	88	158	53	379	170	215	310	203	135	246	250	139	321	144	206	24	171	77	247	42	64	172	221	44	141	177	171	154	295	161	52	152	56	294	139	301	112	60	231	120	61	118	19	241	121	177
ENSG00000227098	15	2	12	13	12	7	6	7	8	5	5	6	13	8	8	7	6	11	13	5	9	9	2	5	11	2	9	3	10	2	4	9	12	8	4	8	5	22	8	2	19	6	5	10	9	7	12	14	6	4	22	16	8	9	5	4	10	14	12	7	19	4	11	3	2	11	22	12	5	1	20	3	7	11	9	6	6	7	6	5
ENSG00000227101	0	0	0	0	0	0	0	0	0	0	1	0	0	0	0	0	0	0	0	2	0	0	0	0	2	0	0	0	0	0	0	0	3	0	0	0	0	0	0	0	1	1	4	2	1	2	0	4	0	3	2	2	11	1	1	2	3	1	1	0	5	1	2	3	3	4	2	3	1	0	2	0	1	2	1	0	1	0	3	4
ENSG00000227102	0	0	0	0	0	0	0	0	0	0	0	0	0	0	0	0	0	1	0	0	0	0	0	0	0	0	0	0	0	0	0	0	0	0	0	0	0	0	0	0	0	0	0	0	0	0	0	0	0	0	0	0	0	1	0	0	0	0	0	0	0	0	0	0	0	0	0	0	0	0	0	0	0	0	0	0	0	0	0	0
ENSG00000227104	0	0	0	0	0	0	0	0	0	0	0	0	0	0	0	0	0	0	0	0	0	0	0	0	0	0	0	0	0	0	0	0	0	0	0	0	0	0	0	0	0	0	0	0	0	0	0	0	0	0	0	0	0	0	0	0	0	0	0	0	0	0	0	0	0	0	0	0	0	0	0	0	0	0	0	0	0	0	0	0
ENSG00000227105	2	1	1	1	1	1	0	1	1	0	1	1	3	1	0	3	1	1	0	0	1	2	2	2	0	0	0	1	0	2	0	0	0	2	0	1	3	0	1	1	0	3	2	1	0	3	2	5	0	2	4	2	2	4	2	1	1	0	1	2	2	0	1	2	0	1	0	1	0	2	0	0	0	1	3	7	2	0	1	1
ENSG00000227107	0	0	0	0	0	0	0	0	0	0	0	0	0	0	0	2	0	0	0	0	0	0	0	0	0	0	0	0	0	0	0	0	1	0	0	0	0	0	0	0	0	0	0	0	0	0	0	0	1	0	0	0	0	0	0	0	0	0	0	0	0	0	0	0	0	0	0	0	0	0	1	0	2	0	0	0	1	0	0	0
ENSG00000227108	0	0	0	0	0	0	0	0	0	0	0	0	0	0	0	0	0	0	0	0	0	0	0	0	0	0	0	0	0	0	0	0	0	0	0	0	0	0	0	0	0	0	0	0	0	0	0	0	0	0	0	0	0	0	0	0	0	0	0	0	0	0	0	0	0	0	0	0	0	0	0	0	0	0	0	0	0	0	0	0
ENSG00000227109	0	0	0	0	0	0	0	0	0	1	0	0	0	0	0	0	1	0	0	0	0	0	0	0	0	0	0	0	0	0	0	0	0	0	0	0	0	0	0	0	0	0	0	0	0	1	0	0	0	0	0	0	0	0	0	0	0	0	0	0	0	0	0	0	0	0	0	0	0	0	0	0	0	0	0	0	0	0	0	0
ENSG00000227110	381	512	315	334	469	367	448	667	430	357	308	428	524	536	416	407	258	473	319	496	462	375	382	516	547	276	483	472	369	344	390	354	621	513	395	414	365	330	227	340	242	159	323	422	288	284	270	184	303	257	295	367	320	215	178	296	136	366	192	370	306	219	264	247	232	266	341	198	288	287	192	218	389	255	238	205	275	267	196	198
ENSG00000227113	1	1	33	14	46	1	14	6	0	16	9	21	6	3	39	1	23	13	18	15	6	2	11	2	14	18	1	3	10	4	24	26	2	0	9	16	7	20	1	15	0	0	15	5	11	1	11	1	1	18	11	28	0	1	22	5	3	4	14	14	3	0	7	2	6	23	4	0	4	3	12	6	0	2	8	12	3	7	0	12
ENSG00000227115	448	336	137	189	313	496	629	457	409	388	180	240	399	640	287	214	183	220	240	641	486	351	581	727	639	96	385	575	282	484	278	280	897	534	358	344	140	303	199	293	243	209	212	279	400	320	394	96	287	224	209	332	264	204	218	186	175	237	242	245	365	197	329	309	355	211	365	207	248	455	166	245	314	268	196	215	186	219	272	235
ENSG00000227117	7	5	7	2	5	3	1	6	11	0	2	4	1	3	4	11	11	7	7	0	3	8	1	7	4	6	9	4	6	8	13	10	6	2	6	6	8	7	9	6	1	1	4	1	4	2	3	2	6	4	2	3	4	6	0	1	10	2	7	0	6	8	0	1	4	0	5	3	3	12	3	4	3	9	2	4	3	6	1	4
ENSG00000227118	1	0	0	0	1	0	0	0	0	1	0	0	0	0	0	1	0	1	1	0	0	0	0	0	0	0	0	0	0	0	0	0	1	0	0	1	1	0	0	1	1	1	0	2	0	0	0	0	0	0	0	0	0	0	2	0	1	1	0	0	0	0	0	0	1	1	1	3	0	0	0	0	0	1	0	0	0	0	0	0
ENSG00000227120	0	0	0	0	0	0	0	0	0	0	0	0	0	0	0	2	0	0	0	0	0	0	0	0	0	0	0	1	0	0	0	0	0	0	2	0	0	0	2	0	0	0	0	0	0	0	0	0	0	0	0	0	0	0	0	0	0	0	0	0	0	0	0	0	0	0	0	0	0	0	0	0	0	0	0	0	0	0	0	0
ENSG00000227121	0	0	0	0	0	0	0	0	0	0	0	0	0	0	0	0	0	0	0	0	0	0	0	0	0	0	0	0	0	0	0	0	0	0	0	0	0	0	0	0	0	0	0	0	0	0	0	0	0	0	0	0	0	0	0	0	0	0	0	0	0	0	0	0	0	0	0	0	0	0	0	0	0	0	0	0	0	0	0	0
ENSG00000227123	0	0	0	0	0	0	0	0	0	0	0	0	0	0	0	0	0	0	0	0	0	0	0	0	0	0	0	0	0	0	0	0	0	0	0	0	0	0	0	0	0	0	0	0	0	0	0	0	0	0	0	0	0	0	0	0	0	0	0	0	0	0	0	0	0	0	0	0	0	0	0	0	0	0	0	0	0	0	0	0
ENSG00000227124	1550	1427	1212	997	1426	1183	1415	1208	1206	1069	1299	1353	1599	1217	1436	1335	1306	1423	1327	1208	1499	1255	1231	1430	1386	1026	1406	1252	1114	1146	1275	1117	1163	1250	1390	1117	1235	1366	1052	1200	1306	1098	1182	1093	1197	966	1522	1010	1160	1161	1477	1329	1454	1032	1146	1164	1180	1506	1239	1020	1223	982	995	1043	1042	1261	1171	980	997	1159	812	932	1020	1070	1195	962	1014	1111	1148	1074
ENSG00000227125	0	0	0	0	0	0	0	0	0	0	0	1	0	0	0	0	0	0	0	0	0	0	0	0	0	0	0	0	0	0	0	0	0	0	0	0	0	0	0	0	0	0	0	0	0	0	0	0	0	0	0	0	0	0	0	0	0	0	0	0	0	0	0	0	0	0	0	0	0	0	0	0	0	0	0	0	0	0	0	0
ENSG00000227128	0	0	1	0	0	0	1	0	0	0	0	0	0	2	2	2	0	0	1	0	0	0	0	0	0	0	0	0	1	2	0	1	1	0	0	0	1	0	0	0	0	0	0	0	0	5	1	0	0	0	0	0	0	0	1	0	1	1	0	0	0	1	0	0	0	0	0	0	0	0	0	0	0	0	1	0	0	0	0	1
ENSG00000227131	0	0	0	0	0	0	0	0	0	0	0	0	0	0	0	0	0	0	0	0	0	0	0	0	0	0	0	0	0	0	0	0	0	0	0	0	0	0	0	0	0	0	2	0	0	0	0	0	0	0	0	0	0	0	0	0	0	0	0	1	0	0	0	0	0	0	0	0	0	0	0	0	0	0	0	0	0	0	0	0
ENSG00000227133	2	2	0	4	8	3	1	2	0	6	0	9	1	0	3	2	5	1	7	2	2	0	4	1	3	1	1	0	2	2	4	2	3	0	0	4	3	1	3	5	0	0	0	3	4	1	7	1	1	6	3	0	7	2	0	2	0	2	1	0	3	1	0	4	2	1	4	5	1	4	0	0	2	3	1	3	2	0	2	0
ENSG00000227134	0	0	0	0	0	0	0	0	0	0	0	0	0	0	0	0	0	0	0	0	0	0	0	0	0	0	0	0	0	0	0	0	0	0	0	0	0	0	0	0	0	0	0	0	0	0	0	0	0	0	0	0	0	0	1	0	0	0	0	0	0	0	1	0	0	0	1	0	0	1	0	0	0	0	0	0	0	0	0	0
ENSG00000227138	0	1	0	0	0	0	0	0	0	0	0	0	0	0	0	0	0	0	0	0	0	0	0	0	0	0	0	0	0	0	0	0	0	0	0	0	0	0	0	0	0	0	0	0	0	0	0	0	0	0	0	0	0	0	0	0	0	0	0	0	0	0	0	0	0	0	0	0	0	0	0	0	0	0	0	0	0	0	0	0
ENSG00000227139	0	0	0	1	0	0	0	0	0	0	0	0	0	0	0	0	0	0	0	0	0	0	0	0	0	0	0	0	0	0	0	0	0	0	0	0	0	0	0	0	0	0	0	0	0	0	0	1	0	0	0	0	0	0	0	0	0	0	0	0	0	0	0	0	0	0	0	0	0	0	0	0	0	0	0	0	0	0	0	0
ENSG00000227140	0	0	0	0	0	0	0	0	0	0	0	0	0	0	0	0	0	0	0	0	0	0	0	0	0	0	0	0	0	0	0	0	0	0	0	0	0	0	0	0	0	0	0	0	0	0	0	0	0	0	0	0	0	0	0	0	0	0	0	0	0	0	0	0	0	0	0	0	0	0	0	0	0	0	0	0	0	0	0	0
ENSG00000227141	35	18	19	20	31	22	10	26	16	16	21	13	27	18	15	16	24	13	19	8	12	18	17	11	13	14	28	14	24	14	23	16	11	33	30	19	11	22	15	34	13	3	2	17	11	20	4	24	25	10	12	9	19	9	16	10	13	11	14	3	2	2	14	4	4	16	14	8	6	8	10	2	2	7	35	17	0	1	13	9
ENSG00000227143	0	0	0	0	0	1	2	0	0	0	0	0	0	0	0	0	0	0	0	0	0	0	0	0	0	0	0	0	0	0	0	0	0	0	0	3	0	0	0	4	0	0	0	0	0	0	0	0	0	0	0	0	0	0	0	0	0	0	0	0	0	0	0	0	0	0	0	0	0	0	0	0	0	0	0	0	0	0	0	0
ENSG00000227145	0	0	0	0	0	0	0	0	0	0	0	0	0	0	0	0	0	0	0	0	0	0	0	0	0	0	0	0	0	0	0	0	1	0	0	0	0	0	0	0	1	0	0	0	0	0	0	0	0	0	0	0	0	0	0	0	2	1	0	0	0	0	0	0	0	0	1	1	0	0	1	0	1	0	1	0	0	0	1	0
ENSG00000227148	0	0	0	0	0	0	0	0	0	0	0	0	0	0	0	0	0	0	0	0	0	0	0	0	0	0	0	0	0	0	0	0	0	0	0	0	0	0	0	0	0	0	0	0	0	0	0	0	0	0	0	0	0	0	0	0	0	0	0	1	0	0	0	0	0	0	0	0	0	0	2	0	0	0	0	0	0	0	0	1
ENSG00000227149	0	0	0	0	0	0	1	0	0	1	0	0	0	0	0	0	0	0	0	0	0	0	0	0	0	0	0	0	0	0	0	0	0	0	1	0	1	0	0	1	0	0	0	0	0	0	0	2	0	0	0	0	1	0	0	1	0	1	1	0	0	0	0	0	0	0	0	0	1	0	0	0	0	0	0	0	0	0	0	0
ENSG00000227150	0	1	2	0	0	1	0	0	1	3	2	1	1	0	11	0	0	1	0	1	0	1	2	2	0	3	0	1	0	0	0	0	2	0	2	3	1	1	5	2	1	0	0	0	0	0	1	1	0	1	2	0	0	0	0	0	1	2	0	0	0	0	0	0	0	0	0	0	1	0	0	0	1	0	0	0	0	0	0	1
ENSG00000227151	0	0	0	0	0	0	0	0	0	0	0	0	0	0	0	0	0	0	0	0	0	0	0	0	0	0	0	0	0	0	0	0	0	0	0	0	0	0	0	0	0	0	0	0	0	0	0	0	0	0	0	0	0	0	0	0	0	0	0	0	0	0	0	0	0	0	0	0	0	0	0	0	0	0	0	0	0	0	0	0
ENSG00000227152	0	0	0	0	0	0	0	0	0	0	0	0	0	0	0	0	0	0	0	0	0	0	0	0	0	0	0	0	0	0	0	0	0	0	0	0	0	0	0	0	0	0	0	0	0	0	0	0	0	0	0	0	0	0	0	0	0	0	0	0	0	0	0	0	0	0	0	0	0	0	0	0	0	0	0	0	0	0	0	0
ENSG00000227154	0	0	0	0	0	0	0	2	0	1	0	0	0	0	0	0	0	0	0	0	0	1	0	1	0	0	0	0	1	0	0	0	1	0	0	0	1	0	2	0	0	0	0	0	0	0	1	0	0	0	0	0	0	0	0	0	0	0	0	0	0	0	0	0	0	0	0	0	0	0	0	0	0	0	0	0	0	0	0	0
ENSG00000227155	1	1	1	4	0	5	4	2	0	2	1	2	7	1	2	0	4	1	3	3	12	4	3	2	5	1	4	3	1	2	2	4	2	2	3	4	0	2	5	1	0	0	0	0	2	0	6	1	3	3	2	2	1	2	1	3	0	8	0	7	1	1	2	0	0	1	1	0	4	2	0	1	0	1	0	1	1	2	3	1
ENSG00000227157	34	13	5	51	26	16	16	7	5	12	5	9	5	9	20	19	18	23	18	9	37	20	13	17	16	6	12	13	19	55	46	2	7	15	11	31	6	27	2	4	9	0	2	8	7	7	10	3	5	5	1	4	4	1	6	3	4	6	9	0	12	4	5	7	4	2	5	5	9	4	8	3	4	7	5	1	2	7	3	6
ENSG00000227158	3	0	2	6	5	1	4	0	4	1	0	3	2	0	0	1	0	0	0	0	2	0	3	1	5	1	1	2	2	0	6	5	0	0	1	0	1	4	1	2	2	0	0	0	1	0	2	0	0	0	0	1	1	3	1	0	0	2	2	1	0	0	0	1	0	2	0	0	1	1	1	1	2	1	0	2	0	0	1	4
ENSG00000227159	0	0	2	0	0	0	0	0	0	0	0	0	0	0	0	0	0	0	0	0	0	0	0	0	0	0	0	0	0	0	0	0	0	1	0	0	0	0	0	0	0	0	2	0	0	0	1	0	0	1	0	0	0	0	0	0	0	0	0	0	0	0	0	0	1	0	0	0	0	0	0	0	0	0	0	0	0	0	0	0
ENSG00000227160	1	0	0	1	0	0	0	0	6	0	1	1	0	0	2	0	0	0	0	1	0	0	3	0	0	0	0	1	0	0	3	0	0	0	0	0	1	1	0	1	0	0	1	0	1	1	1	0	1	0	0	0	1	4	0	1	0	0	0	0	0	1	0	0	1	0	1	0	1	0	0	0	2	0	1	1	1	0	0	0
ENSG00000227161	3	2	6	3	5	1	2	3	2	2	3	5	4	4	4	3	1	4	2	2	2	5	7	4	2	5	8	2	0	2	3	3	6	3	1	2	7	1	5	2	3	8	6	1	3	5	5	1	5	4	5	1	4	0	4	2	5	8	1	3	2	4	6	7	2	2	2	0	6	5	0	4	4	0	7	1	6	2	2	1
ENSG00000227163	0	0	0	0	0	0	0	0	0	0	0	0	0	0	0	0	0	0	0	0	0	0	0	0	0	0	0	0	0	0	0	0	0	0	0	0	0	0	0	0	0	0	0	0	0	0	0	0	0	0	0	0	0	0	0	0	0	0	0	0	0	0	0	0	0	0	0	0	0	0	0	0	0	0	0	0	0	0	0	0
ENSG00000227165	212	262	209	191	287	161	249	206	170	261	134	257	183	150	269	181	301	228	225	271	253	205	162	296	251	223	222	242	159	166	222	225	205	155	233	220	280	191	173	196	190	162	215	210	230	125	245	106	167	240	182	230	152	148	186	244	192	254	219	277	240	211	174	133	171	241	175	144	157	170	113	173	245	143	139	174	243	153	163	181
ENSG00000227166	0	0	0	0	0	0	1	0	0	0	0	0	0	1	0	0	0	0	0	0	0	0	0	1	0	0	0	0	0	0	0	0	0	1	0	0	0	4	0	0	0	1	0	0	1	0	0	0	6	0	0	0	0	2	0	0	0	2	0	0	0	1	0	0	1	0	1	0	0	0	0	0	0	0	0	3	0	0	0	1
ENSG00000227167	0	0	0	0	0	0	0	0	0	0	0	0	0	0	0	0	0	0	0	0	0	0	0	0	0	0	0	0	0	0	0	0	0	0	0	0	0	0	0	0	0	0	0	0	0	0	0	0	0	0	0	0	0	0	0	0	0	0	0	0	0	0	0	0	0	0	0	0	0	0	1	0	0	0	0	0	0	0	0	0
ENSG00000227169	0	0	0	0	0	0	0	0	0	0	0	0	0	0	0	0	0	0	0	0	0	0	0	0	0	0	0	0	0	0	0	0	0	0	0	0	0	0	0	0	0	0	0	0	0	0	0	0	0	0	0	0	0	0	0	0	0	0	0	0	0	0	0	0	0	0	0	0	0	0	0	0	0	1	1	0	0	0	0	0
ENSG00000227170	0	2	0	2	1	0	0	0	0	0	0	2	0	0	0	1	1	2	0	1	2	0	0	0	0	0	2	0	0	1	1	0	0	0	0	2	0	0	0	0	0	0	0	0	2	0	0	0	0	0	0	0	0	0	0	0	1	0	0	0	0	0	0	0	0	0	0	0	0	2	0	2	0	0	1	0	2	0	0	0
ENSG00000227172	4	10	2	5	1	2	5	0	6	6	3	2	5	3	2	9	4	2	11	1	3	6	2	5	2	8	7	2	10	2	2	2	6	2	4	11	5	5	1	7	7	3	0	7	3	6	2	1	8	3	1	2	6	9	8	5	3	3	8	2	4	2	1	9	6	10	5	3	9	5	1	2	2	3	6	4	6	7	2	4
ENSG00000227173	0	0	0	0	0	0	0	0	0	0	0	0	0	0	0	0	0	0	0	0	0	0	0	0	0	0	0	0	0	0	0	0	0	0	0	0	0	0	0	0	0	0	0	0	0	0	0	0	0	0	0	0	0	0	0	0	0	0	0	0	0	0	0	0	0	0	0	0	0	0	0	0	0	0	1	0	0	0	0	0
ENSG00000227175	1	0	2	0	1	0	0	0	3	0	1	0	1	1	0	0	0	0	0	5	1	0	0	0	0	1	0	2	3	0	0	1	0	2	0	0	2	0	6	0	0	0	1	1	0	0	0	0	0	0	0	1	0	1	0	0	0	0	1	1	0	0	0	1	1	0	1	1	0	0	0	0	0	0	0	1	0	0	0	3
ENSG00000227176	0	0	0	0	0	0	1	2	0	2	0	0	3	1	2	1	1	0	0	2	0	0	0	0	0	0	0	0	1	0	0	1	0	0	1	0	2	0	0	0	0	0	0	0	7	0	0	0	0	0	0	0	0	0	0	0	0	0	0	0	0	0	0	1	1	0	5	0	0	1	1	0	0	0	0	0	0	0	0	0
ENSG00000227177	0	2	0	0	1	1	2	1	1	0	0	0	0	1	0	2	1	0	0	0	1	0	1	1	0	0	0	0	1	0	0	1	0	2	0	1	1	0	1	1	1	5	0	0	1	0	1	8	0	1	3	0	1	0	2	0	0	0	1	0	0	0	1	1	0	1	0	0	0	0	0	1	1	2	0	1	1	1	1	0
ENSG00000227179	3	0	0	1	0	0	0	3	0	0	5	0	1	1	0	1	0	1	0	0	1	0	4	0	1	0	0	1	1	1	2	1	0	0	1	0	1	1	0	0	0	0	4	2	1	0	1	4	0	0	2	0	2	0	0	1	0	0	0	2	2	0	0	0	0	0	0	1	1	0	0	2	0	0	0	0	0	0	0	0
ENSG00000227180	0	1	0	0	0	0	0	0	0	0	0	0	0	0	0	0	0	0	0	0	0	0	0	0	0	0	0	0	0	0	0	0	0	0	0	0	0	0	0	0	0	0	0	0	0	0	0	0	0	0	0	0	0	0	0	0	0	0	0	0	0	0	0	0	0	0	0	0	0	0	0	0	0	0	0	0	0	0	0	0
ENSG00000227181	0	0	0	0	0	0	0	0	0	0	0	0	0	0	0	0	0	0	0	0	0	0	0	0	0	0	0	0	0	0	0	0	0	0	0	0	0	0	0	0	0	0	0	0	0	0	0	0	0	0	0	0	0	0	0	0	0	0	0	0	0	0	0	0	0	0	0	0	0	0	0	0	0	0	0	0	0	0	0	0
ENSG00000227182	0	0	0	0	0	0	0	0	0	0	0	0	0	0	0	0	0	0	0	0	0	0	1	0	0	0	0	0	0	0	0	0	0	0	0	0	0	0	0	0	0	0	0	0	0	0	0	0	0	0	0	0	0	0	0	0	0	0	0	0	0	0	0	0	0	0	0	0	0	0	0	0	0	0	0	0	0	0	0	0
ENSG00000227183	6	8	0	3	0	0	5	0	2	0	4	0	9	7	0	4	2	12	0	1	0	0	5	0	2	2	0	0	0	0	4	5	0	1	0	8	0	9	0	0	4	3	0	0	0	0	4	0	5	0	8	0	11	1	0	2	1	6	0	4	0	0	2	0	7	3	0	2	0	0	3	0	0	3	0	7	0	2	0	0
ENSG00000227186	0	0	0	0	0	0	0	0	0	0	0	0	0	0	0	0	0	0	0	0	0	0	0	0	0	0	0	0	0	0	0	0	0	0	0	0	0	0	0	0	0	0	0	0	0	0	0	0	0	0	0	0	0	0	0	0	0	0	0	0	0	0	0	0	0	0	0	0	0	0	0	0	0	0	0	0	0	0	0	0
ENSG00000227187	1	1	0	0	3	2	0	0	0	3	1	2	1	3	1	1	1	0	0	0	1	3	1	5	0	2	1	2	2	0	1	0	0	1	2	0	4	0	1	3	0	2	0	5	2	2	1	2	0	3	1	1	0	1	4	0	0	2	2	0	3	1	3	0	3	1	0	1	4	1	0	5	2	1	0	1	2	0	1	1
ENSG00000227188	0	0	0	0	0	0	0	1	0	4	2	0	4	0	0	0	0	1	0	0	0	0	0	0	1	2	0	1	0	2	0	0	0	0	0	0	0	0	0	0	2	0	0	2	0	1	0	0	0	0	0	0	0	0	2	1	0	0	0	0	0	0	0	0	0	1	0	0	0	0	0	2	0	0	0	0	0	0	0	0
ENSG00000227189	69	95	134	89	68	49	42	9	50	72	45	96	70	59	132	54	80	106	110	70	58	82	25	42	64	202	53	22	55	31	82	137	80	68	74	113	141	71	95	63	59	44	42	25	31	9	46	12	17	47	49	38	20	28	17	29	15	48	65	20	19	49	7	32	33	82	17	40	19	10	10	39	48	66	46	28	33	29	26	47
ENSG00000227191	24	39	32	16	18	3	13	6	79	39	8	28	46	50	31	12	4	7	20	50	9	7	8	13	48	35	39	17	28	7	26	34	25	28	19	26	7	20	29	14	10	24	35	24	23	0	11	0	59	36	21	46	40	33	23	14	6	12	27	36	10	10	11	20	26	21	21	17	27	10	20	40	24	20	12	34	12	11	30	9
ENSG00000227192	67	60	61	50	49	21	31	28	45	39	36	37	37	36	81	58	38	66	57	46	40	48	25	24	28	58	40	35	57	37	59	46	28	26	27	37	34	32	48	32	15	9	5	30	15	11	10	19	21	9	6	27	18	8	12	15	16	22	27	19	12	15	16	16	9	20	16	7	16	19	10	16	25	5	15	9	12	18	18	5
ENSG00000227193	1	0	4	4	0	0	2	2	2	1	1	3	0	0	6	0	1	0	4	0	1	0	5	0	1	1	2	2	0	0	0	5	5	1	3	1	3	3	2	0	2	1	0	4	0	2	2	0	2	1	3	0	1	3	0	0	2	2	3	5	2	5	1	1	3	1	1	3	0	3	2	0	4	0	0	1	1	2	4	0
ENSG00000227195	0	4	9	0	0	2	1	2	2	9	2	7	1	1	5	2	4	5	3	2	0	0	5	6	6	11	0	4	3	0	2	2	1	1	9	7	8	0	2	5	0	7	8	0	1	3	0	10	3	3	0	0	0	2	1	3	0	0	2	0	0	0	2	0	0	14	1	0	0	1	0	1	1	0	1	1	0	1	0	1
ENSG00000227196	0	0	0	0	0	0	0	0	0	0	0	0	0	0	0	0	0	0	0	0	0	0	0	0	0	0	0	0	0	0	0	0	0	0	0	0	0	0	0	0	0	0	0	0	0	0	0	0	0	0	0	0	0	0	0	0	0	0	0	0	0	0	0	0	0	0	0	0	0	0	0	0	0	0	0	0	0	0	0	0
ENSG00000227197	3	3	0	0	2	0	0	0	2	0	2	2	0	2	2	1	0	2	0	0	0	0	0	0	0	0	0	2	2	0	2	1	0	2	2	0	2	0	0	0	0	3	2	5	0	0	0	0	0	2	0	2	0	0	2	0	0	0	0	0	0	2	0	2	0	0	2	0	2	0	0	0	0	0	0	0	0	0	0	0
ENSG00000227198	0	0	0	0	0	0	0	0	0	0	0	0	0	0	0	0	0	0	0	0	0	0	0	0	0	0	0	0	0	0	0	0	0	0	0	0	0	0	0	0	0	0	0	0	0	0	0	0	0	0	0	0	0	0	0	0	0	0	0	0	0	0	0	0	0	0	0	0	0	0	0	0	0	0	0	0	0	0	0	0
ENSG00000227199	25	15	6	17	22	27	20	123	15	20	22	16	22	17	17	20	27	22	31	31	23	15	30	18	14	5	20	20	16	28	21	9	16	10	26	2	14	19	9	14	16	10	14	33	21	11	10	72	19	13	26	13	41	23	12	19	11	39	15	20	10	5	15	3	6	7	14	15	28	8	12	11	10	10	18	7	5	13	17	9
ENSG00000227200	18	15	12	12	11	11	15	11	9	14	12	8	17	5	21	18	10	9	9	13	10	9	10	12	15	32	9	11	7	11	13	18	20	21	10	14	11	10	8	11	6	11	22	12	5	4	16	8	11	10	18	5	10	5	8	0	11	21	4	1	10	2	11	15	2	10	14	9	11	5	8	3	9	6	14	14	5	10	14	15
ENSG00000227201	8	1	11	0	1	0	1	2	5	3	0	4	1	1	6	6	0	6	5	3	3	5	12	7	6	8	2	1	1	3	5	4	7	1	2	3	0	4	6	0	0	0	1	0	1	0	1	0	1	0	0	1	2	1	0	1	2	1	1	2	5	2	0	0	2	1	6	4	2	3	3	7	2	2	3	6	1	0	5	2
ENSG00000227203	2	2	14	2	8	9	8	2	2	1	2	0	6	10	9	2	2	4	4	5	7	7	2	4	4	3	8	6	2	2	4	4	8	9	9	4	9	6	6	1	9	8	2	8	4	5	2	2	8	7	1	4	5	6	1	9	1	16	7	2	6	2	6	6	4	4	2	4	4	7	6	7	2	0	8	0	4	5	1	1
ENSG00000227204	0	0	0	0	1	0	0	0	1	0	0	0	0	3	0	0	0	0	0	0	0	0	0	1	0	0	0	0	1	0	0	0	0	0	0	0	0	0	0	0	0	0	0	0	0	0	0	0	0	0	0	0	0	0	0	0	0	0	0	0	0	0	0	0	0	0	0	0	0	0	0	0	0	0	0	0	0	0	0	0
ENSG00000227205	0	0	0	0	0	0	0	0	0	0	0	0	0	0	0	0	0	0	0	0	0	0	0	0	0	0	0	0	0	0	0	0	0	0	0	0	0	0	0	0	0	0	0	0	0	0	0	0	0	0	0	0	0	0	0	0	0	0	0	0	0	0	0	0	0	0	0	0	0	0	0	0	0	0	0	0	0	0	0	0
ENSG00000227206	2	0	0	0	1	0	0	0	0	0	0	0	0	0	0	1	0	0	0	0	3	1	0	0	0	0	1	0	0	2	0	0	0	0	0	0	0	0	0	0	0	0	0	0	0	0	0	1	0	0	0	0	0	0	0	0	0	0	0	0	0	0	0	0	0	0	0	0	0	0	0	0	0	0	0	0	0	0	0	0
ENSG00000227207	0	0	0	0	0	0	0	0	0	0	2	0	0	0	0	0	0	0	0	0	0	0	0	0	0	0	0	1	0	0	0	0	0	0	0	0	0	0	0	0	0	0	0	0	0	0	0	0	0	0	0	0	1	0	1	0	1	0	1	0	0	0	0	0	0	0	0	0	0	0	0	0	0	0	0	0	0	0	0	0
ENSG00000227209	0	0	0	0	0	0	0	0	0	0	0	0	0	0	0	0	0	0	0	0	0	0	0	0	0	0	0	0	0	0	0	0	0	0	0	0	0	0	0	0	0	1	0	0	0	0	0	0	0	0	0	0	0	0	0	0	0	0	0	0	0	0	0	0	0	0	0	0	0	0	0	0	0	0	0	0	0	0	1	0
ENSG00000227210	5	10	2	9	6	6	12	14	24	11	4	24	7	26	9	7	23	16	19	8	7	11	20	16	16	11	12	12	6	20	5	9	3	20	5	13	7	16	5	7	5	9	13	11	6	1	7	4	8	7	3	16	6	6	9	18	11	8	8	3	1	3	1	7	0	12	2	1	7	5	9	9	2	4	21	4	3	13	6	2
ENSG00000227211	0	0	0	0	0	0	0	0	0	0	0	0	0	0	0	0	0	0	0	0	0	0	0	0	0	0	0	0	0	0	0	0	0	0	0	0	0	0	0	0	0	0	0	0	0	0	0	0	0	0	0	0	0	0	0	0	0	0	0	0	0	0	0	0	0	0	0	0	0	0	0	0	0	0	0	0	0	0	0	0
ENSG00000227212	0	0	2	0	2	0	0	0	0	2	0	0	0	0	0	0	0	0	0	0	0	2	0	0	0	0	0	0	0	6	0	0	0	0	0	0	0	0	0	0	4	0	0	0	0	0	0	0	0	0	0	0	0	0	0	0	0	2	0	0	0	0	0	0	0	0	0	0	0	0	0	0	0	2	0	2	0	0	0	0
ENSG00000227213	0	0	0	2	0	1	0	3	0	0	1	1	0	0	0	1	0	0	0	1	0	0	0	0	2	0	0	0	0	0	0	0	0	0	0	1	0	1	4	0	0	0	0	0	0	0	0	0	1	0	0	0	0	0	0	0	0	0	0	0	0	0	0	0	0	0	0	0	0	0	0	0	0	0	2	0	0	0	0	0
ENSG00000227214	0	0	0	0	0	0	0	0	0	0	0	0	0	0	0	0	0	0	0	0	0	0	0	0	0	0	0	0	0	0	0	0	0	0	0	0	0	0	0	0	0	0	0	0	0	0	0	0	0	0	0	0	0	0	0	0	0	0	0	0	0	0	0	0	0	0	0	0	0	0	0	0	0	0	0	0	0	0	0	0
ENSG00000227215	0	0	0	0	0	0	0	0	0	0	0	0	1	0	0	0	0	0	0	0	0	0	0	0	0	0	0	0	0	0	4	0	0	0	1	0	1	0	0	0	0	0	0	0	0	0	0	0	0	0	0	0	0	0	0	0	0	0	0	0	0	0	0	0	0	0	0	0	0	0	0	0	0	0	0	1	0	0	0	0
ENSG00000227217	0	0	0	0	0	0	0	0	0	0	0	0	0	0	0	0	0	0	0	0	0	0	0	0	0	0	0	0	0	0	0	0	0	0	0	0	0	0	0	0	0	0	0	0	0	0	0	0	0	0	0	0	0	0	0	0	0	0	0	0	0	0	0	0	0	0	0	0	0	1	0	0	0	0	0	0	0	0	0	0
ENSG00000227218	5	2	0	5	2	8	2	0	0	6	0	4	2	0	0	2	0	1	0	0	3	1	0	4	2	5	0	0	2	2	6	2	3	0	3	1	2	4	0	0	4	3	0	0	2	0	0	0	0	0	2	5	0	3	1	1	3	0	0	2	4	0	0	4	2	1	0	1	3	1	0	0	0	1	0	0	1	1	0	1
ENSG00000227220	12	5	1	1	0	0	4	8	1	2	6	0	7	4	1	3	0	4	6	1	10	10	3	7	6	0	3	10	3	1	2	1	9	8	6	4	1	2	0	6	5	3	5	7	3	4	4	7	8	7	9	8	6	3	6	11	5	4	3	5	9	13	4	3	10	5	4	3	4	2	3	7	16	5	6	1	0	9	9	7
ENSG00000227224	0	0	0	0	0	0	0	0	0	0	0	0	0	0	0	0	0	0	0	0	0	0	0	0	0	0	0	0	0	0	0	1	1	0	0	0	0	0	0	0	0	0	0	0	0	0	0	0	0	0	0	0	0	0	0	0	0	0	0	0	0	0	0	0	0	0	0	0	0	0	0	0	0	0	0	0	0	0	0	0
ENSG00000227225	0	1	0	0	0	0	0	0	0	5	0	1	0	0	2	1	0	0	0	0	1	0	0	1	0	3	0	0	0	0	0	1	1	2	3	0	3	0	1	1	0	0	1	0	0	0	0	2	1	6	3	0	4	0	1	1	1	0	0	0	1	0	0	0	0	2	0	0	1	0	0	0	1	0	0	0	0	0	1	0
ENSG00000227227	0	0	0	0	4	3	4	2	2	2	2	2	2	13	1	8	3	5	4	6	4	0	4	7	4	2	2	1	7	0	5	2	2	1	7	3	2	8	0	0	4	0	4	5	15	0	5	13	6	5	5	2	11	4	7	3	1	7	2	3	0	2	6	6	2	1	0	2	4	3	4	4	2	7	3	4	6	2	7	1
ENSG00000227230	0	0	0	0	0	0	0	0	0	0	0	0	0	0	0	0	0	0	0	0	0	0	0	0	0	0	0	0	0	0	0	0	0	0	0	0	0	0	0	0	0	0	0	0	0	0	0	0	0	0	0	0	0	0	0	0	0	0	0	0	0	0	0	0	0	0	0	0	0	0	0	0	0	0	0	0	0	0	0	0
ENSG00000227232	18	14	13	5	22	17	33	30	30	49	19	32	32	37	39	25	32	15	42	19	54	30	35	71	36	13	39	39	40	36	21	30	68	37	69	38	35	34	33	24	23	12	25	19	26	26	38	44	31	48	37	22	43	11	19	39	28	13	39	20	46	54	30	36	46	29	71	25	40	42	28	32	52	35	18	20	31	21	16	32
ENSG00000227233	0	0	0	0	0	0	0	0	0	0	0	0	0	0	0	0	0	0	0	0	0	0	0	0	0	0	0	0	0	0	0	0	0	0	0	0	0	0	0	0	0	0	0	0	0	0	0	0	0	0	0	0	0	0	0	0	0	0	0	0	0	0	0	0	0	0	0	1	0	0	0	0	0	0	0	0	0	0	0	0
ENSG00000227234	0	0	0	0	0	0	0	0	0	0	0	0	0	0	0	0	0	0	0	0	0	0	0	0	0	2	0	0	0	0	0	0	0	0	0	0	0	0	0	0	0	0	0	0	0	2	1	0	0	0	0	0	0	0	0	0	0	0	0	0	0	0	0	0	0	1	0	0	0	0	0	0	0	0	0	0	0	0	0	0
ENSG00000227236	0	0	0	0	0	1	1	0	0	0	0	0	0	0	0	0	0	0	0	0	0	0	0	0	0	0	0	0	0	0	3	0	0	0	0	0	0	0	0	1	0	0	0	0	0	0	1	0	0	0	0	0	0	0	0	0	0	0	0	0	0	0	0	0	0	0	0	0	0	0	0	0	0	0	0	0	0	0	0	0
ENSG00000227237	0	1	0	1	0	1	0	0	0	1	0	0	0	0	0	1	0	1	0	2	0	0	0	0	0	0	0	0	1	0	0	0	1	0	0	0	1	0	2	0	0	4	0	0	1	1	1	4	0	0	0	0	0	0	0	0	0	0	0	1	1	0	0	0	0	0	0	0	0	1	1	0	0	0	0	0	0	1	1	0
ENSG00000227238	0	0	0	1	0	0	0	0	0	0	0	0	1	0	0	0	0	0	0	0	0	0	0	0	1	0	0	1	0	0	0	0	0	0	0	0	0	0	0	0	0	0	0	0	0	0	0	0	0	0	0	0	0	0	0	0	0	0	0	0	0	0	0	0	0	0	0	0	0	0	0	0	0	0	0	0	0	0	0	0
ENSG00000227240	1	2	4	1	5	1	4	3	3	0	2	1	4	0	0	1	0	2	1	1	5	0	6	5	4	1	1	0	3	2	2	2	7	8	3	0	2	2	4	4	15	6	8	9	8	7	10	10	11	3	15	11	9	3	16	9	6	7	14	13	8	13	6	3	2	16	20	3	5	14	10	6	15	11	9	12	7	7	13	13
ENSG00000227241	0	0	0	0	0	0	0	0	0	1	0	0	0	0	0	0	0	0	0	0	0	0	0	0	0	0	0	0	0	0	0	0	0	0	0	0	0	0	0	0	0	0	0	0	0	0	0	0	0	0	0	0	0	0	0	0	0	0	0	0	0	0	0	0	0	0	0	0	0	0	0	0	0	0	0	0	0	0	0	0
ENSG00000227242	0	2	3	3	5	4	0	1	2	3	0	2	2	1	6	0	2	1	0	0	3	6	1	6	2	0	0	3	1	4	2	0	6	3	4	1	3	4	2	2	2	0	4	0	2	1	3	1	4	2	0	0	0	0	2	1	1	0	1	1	1	1	0	1	0	1	0	1	1	3	1	2	5	1	2	1	1	1	3	0
ENSG00000227243	0	0	0	0	0	0	0	0	0	0	0	0	0	0	0	0	0	0	0	0	0	0	0	0	0	0	0	0	0	0	0	0	0	0	0	0	0	0	0	0	2	1	0	0	0	0	0	0	0	0	0	0	0	0	0	0	0	0	0	0	0	0	0	0	0	0	0	0	0	0	0	0	0	0	0	0	0	0	0	0
ENSG00000227244	4	6	0	0	8	4	2	3	2	2	3	0	2	3	2	4	8	4	1	13	6	2	5	9	1	0	1	2	2	5	2	4	2	4	0	1	1	3	3	3	24	21	35	19	15	16	23	18	15	14	31	28	32	31	7	17	12	34	21	21	19	13	20	13	6	22	22	20	16	16	15	16	11	17	8	12	14	11	13	10
ENSG00000227245	4	12	4	1	0	4	10	11	2	2	12	5	9	4	2	9	6	4	0	3	11	1	1	4	1	11	0	5	0	2	0	1	4	5	3	0	0	10	2	2	1	0	5	5	0	6	6	6	0	3	6	0	2	2	0	3	6	0	2	0	2	0	0	1	1	5	2	0	2	4	2	1	0	4	2	2	5	0	0	1
ENSG00000227247	0	0	0	0	0	0	0	0	0	0	0	0	0	0	0	0	0	0	0	0	0	0	0	0	0	0	0	0	0	0	0	0	0	0	0	0	0	0	0	0	0	0	0	0	0	0	0	0	0	0	0	0	0	0	0	0	0	0	0	0	0	0	0	0	0	0	0	0	0	0	0	0	0	0	0	0	0	0	0	0
ENSG00000227248	77	164	146	64	116	46	153	105	156	110	113	184	98	146	86	108	93	116	77	55	208	81	179	230	176	84	149	157	109	112	72	64	206	230	172	105	115	143	77	239	317	286	311	333	347	188	329	217	290	321	310	389	276	334	350	328	357	303	296	238	357	344	348	320	302	351	319	227	272	344	197	297	398	342	264	270	363	270	377	278
ENSG00000227249	0	0	0	0	2	0	0	0	0	0	0	0	0	0	0	0	0	0	1	0	0	0	0	0	0	0	0	0	0	0	0	0	0	0	1	0	0	0	0	0	0	0	0	1	1	0	0	0	0	2	0	0	0	1	0	0	0	0	0	0	0	0	0	0	0	0	0	0	0	0	0	0	0	0	0	1	0	1	0	0
ENSG00000227251	0	0	0	0	0	0	0	0	0	0	0	0	0	0	0	0	0	0	0	0	0	0	0	0	0	0	0	0	0	0	0	0	0	0	0	0	0	0	0	0	0	0	0	0	0	0	0	0	0	0	0	0	0	0	0	0	0	0	0	0	0	0	0	0	0	0	0	0	0	0	0	0	0	0	0	0	0	0	0	0
ENSG00000227252	157	100	70	73	74	74	145	78	83	70	75	75	120	98	153	115	95	124	121	95	88	91	73	120	107	100	77	80	85	65	157	97	94	91	99	91	108	82	88	94	175	146	100	133	106	110	147	84	170	132	145	119	179	118	159	147	155	188	159	138	140	129	153	107	80	138	101	118	129	93	79	98	140	120	110	77	124	91	154	159
ENSG00000227253	0	2	4	1	2	0	0	2	0	2	1	2	3	2	0	0	0	2	3	4	0	0	0	0	0	2	0	1	2	2	0	0	0	2	2	1	0	0	4	1	4	3	0	0	0	0	2	0	2	0	0	3	1	1	2	2	2	0	2	2	0	2	0	1	5	1	0	2	0	0	0	0	0	0	0	0	0	1	0	2
ENSG00000227254	0	0	0	0	0	0	0	0	0	0	0	0	0	0	0	0	0	0	0	0	0	0	0	0	0	0	0	0	0	0	0	0	0	0	0	0	0	0	0	0	0	0	0	0	0	0	0	0	0	0	0	0	0	0	0	0	0	0	0	0	0	0	0	0	0	0	0	0	0	0	0	0	0	0	0	0	0	0	0	0
ENSG00000227255	0	1	0	3	1	1	1	0	1	0	0	0	1	1	2	0	1	1	6	4	0	0	0	0	1	1	0	0	1	1	2	0	1	0	0	0	1	0	2	0	0	0	1	1	0	1	0	0	0	0	0	0	0	1	0	0	0	0	0	0	0	0	0	0	0	0	0	0	0	0	0	0	3	0	0	0	0	0	0	0
ENSG00000227256	9	5	10	0	7	9	12	7	5	6	9	7	5	10	3	9	6	8	4	8	5	6	7	9	12	0	11	3	7	12	10	6	7	5	11	9	4	9	11	3	2	8	6	9	18	1	8	5	9	12	19	13	2	13	6	12	10	15	8	2	5	5	12	1	0	7	7	4	12	5	2	9	6	3	11	2	8	2	12	6
ENSG00000227257	0	0	0	0	0	0	0	0	0	0	0	0	0	0	0	0	0	0	0	0	0	0	0	0	0	0	0	0	0	0	0	0	0	0	0	0	0	0	0	0	0	0	0	0	0	0	0	0	0	0	0	0	0	0	0	0	0	0	0	0	0	0	0	0	0	0	0	0	0	0	0	0	0	0	0	0	0	0	0	0
ENSG00000227258	33	55	31	15	86	12	35	17	35	49	27	31	106	32	29	55	58	46	33	50	65	86	71	57	98	37	69	36	31	64	23	24	40	46	19	49	80	44	15	45	23	43	11	32	73	25	27	2	31	43	16	31	35	43	27	32	40	20	21	25	56	77	76	42	34	33	50	28	29	64	18	39	46	29	24	53	81	48	29	38
ENSG00000227259	0	0	0	0	0	0	0	0	0	0	0	0	0	0	0	0	0	1	0	0	0	0	0	0	0	0	0	0	0	0	0	0	0	0	0	0	0	0	0	0	0	0	0	0	0	0	0	0	0	0	0	0	0	0	0	0	0	0	0	0	0	0	1	0	0	0	0	0	0	0	0	0	0	0	0	0	0	0	0	0
ENSG00000227260	0	0	0	0	0	0	0	0	0	0	0	0	0	0	0	0	0	0	0	0	0	0	0	0	0	0	0	0	0	0	0	0	0	0	0	0	0	0	0	0	0	0	0	0	0	0	0	0	0	0	0	0	0	0	0	0	0	0	0	0	0	0	0	0	0	0	0	0	0	1	0	0	0	0	0	0	0	0	0	0
ENSG00000227261	0	0	0	0	0	0	0	0	0	0	0	0	0	1	0	0	0	0	0	1	1	0	0	0	0	0	0	0	0	0	0	0	0	0	0	0	1	0	0	0	0	0	1	0	0	0	0	0	0	0	0	0	0	0	0	0	0	0	0	1	0	0	0	0	0	0	0	0	0	0	0	0	0	0	0	0	0	0	0	0
ENSG00000227262	0	0	0	2	0	0	0	0	0	0	1	3	0	0	1	0	1	0	0	2	4	0	0	0	0	6	1	0	4	1	0	0	0	0	0	0	1	0	0	3	0	0	0	3	0	0	0	0	0	0	0	0	0	0	7	0	3	0	0	0	2	0	0	0	0	0	1	0	2	0	0	0	0	2	0	0	1	0	0	0
ENSG00000227264	0	0	0	0	0	0	0	0	0	0	0	0	0	0	0	0	0	0	0	0	0	0	0	0	0	0	0	0	0	0	0	0	0	0	0	0	0	0	0	0	0	0	0	0	0	0	0	0	0	0	0	0	0	0	0	0	0	0	0	0	0	0	0	0	0	0	0	0	0	0	0	0	0	0	0	0	0	0	0	0
ENSG00000227265	4	3	0	0	2	4	10	3	2	7	2	3	5	7	11	6	8	6	5	2	0	10	1	7	2	8	4	0	11	2	6	0	4	5	5	0	22	0	2	2	2	1	0	0	1	0	1	0	2	0	0	2	4	9	0	0	5	4	0	0	0	1	6	2	2	2	0	0	0	2	0	0	1	0	3	0	1	0	1	0
ENSG00000227267	9	25	7	8	15	4	18	14	15	9	10	19	15	14	18	9	14	7	9	18	10	21	11	9	13	7	4	5	6	3	11	10	12	4	16	15	17	6	16	17	4	8	13	9	4	4	6	13	2	10	3	13	2	3	2	2	7	8	9	10	11	9	7	2	7	6	5	3	5	11	4	6	11	2	0	2	10	3	10	2
ENSG00000227268	0	0	0	0	0	0	0	0	0	0	0	0	0	0	0	0	0	0	0	2	0	0	0	0	0	0	0	0	0	0	0	0	0	0	0	0	0	0	0	0	0	0	0	0	0	0	0	0	0	0	0	0	0	0	0	0	0	0	0	0	0	0	0	0	0	0	0	0	0	0	0	0	0	0	0	0	0	0	0	0
ENSG00000227269	0	0	0	0	1	0	0	0	0	0	0	0	0	0	0	0	0	0	0	0	0	0	0	0	0	0	0	0	0	0	0	0	0	0	0	0	0	0	0	0	0	0	0	0	0	0	0	1	0	0	0	0	0	0	0	0	0	0	0	0	0	1	0	0	0	0	0	0	0	0	0	0	0	0	0	0	0	0	0	0
ENSG00000227270	0	0	0	0	0	0	0	0	0	0	0	0	0	0	0	0	0	0	0	0	0	0	0	0	0	0	0	0	0	0	0	0	0	0	1	0	0	0	0	0	0	0	0	0	0	0	0	0	0	0	0	0	0	0	0	0	0	0	0	0	0	0	0	0	0	0	0	1	0	0	0	0	0	0	0	0	0	0	0	0
ENSG00000227271	2	3	1	0	0	1	0	0	1	0	1	5	0	0	0	1	1	0	1	0	0	0	1	0	1	1	0	0	0	3	1	0	0	0	2	1	1	1	2	0	1	0	0	1	0	1	0	0	0	0	0	0	0	0	0	1	0	0	0	0	0	0	0	0	0	0	0	0	0	0	1	0	0	0	0	0	0	0	0	0
ENSG00000227274	0	0	0	0	0	0	0	0	0	0	0	0	0	0	0	0	0	0	0	0	1	0	0	0	0	0	0	0	0	0	0	0	0	0	0	0	0	0	0	0	0	0	0	0	0	0	0	0	0	0	0	0	0	0	0	0	0	0	0	0	0	0	0	0	0	0	0	0	0	0	0	0	0	0	0	0	0	0	0	0
ENSG00000227275	0	0	0	0	0	0	0	0	0	0	0	0	0	0	0	0	0	0	0	0	0	0	0	0	0	0	0	0	0	0	0	0	0	0	0	0	0	0	0	0	0	0	0	0	0	0	0	0	0	0	0	0	0	0	0	0	0	0	0	0	0	0	0	0	0	0	0	0	0	0	0	0	0	0	0	0	0	0	0	0
ENSG00000227278	0	1	0	2	2	1	0	5	3	0	0	0	3	0	0	0	0	0	1	0	0	5	2	0	2	0	1	0	0	1	0	0	2	0	0	0	0	0	0	0	1	0	1	1	2	0	3	8	0	0	2	1	1	1	0	0	0	0	0	2	0	0	3	2	0	3	2	0	1	2	0	0	2	1	0	1	3	1	2	0
ENSG00000227279	7	3	2	2	3	3	1	2	7	3	0	0	0	4	0	2	2	0	0	4	0	4	0	1	7	0	7	0	5	5	1	5	0	1	0	2	0	6	0	0	1	0	1	2	1	0	0	2	2	0	2	1	0	1	0	0	0	0	0	2	0	0	0	0	2	0	0	0	0	4	0	0	1	3	2	0	0	1	2	0
ENSG00000227282	0	0	0	0	0	0	0	0	0	0	0	0	0	0	0	0	0	0	0	0	0	0	0	0	0	0	0	0	1	0	0	0	0	0	0	0	0	0	0	0	0	0	0	0	0	0	0	0	0	0	0	0	0	0	0	0	0	0	0	0	0	0	0	0	0	1	0	0	0	0	0	0	0	0	0	0	0	0	0	0
ENSG00000227283	0	0	0	0	0	0	0	0	0	0	0	0	0	0	1	0	0	0	0	0	0	0	0	0	0	0	0	0	0	0	0	0	0	0	0	0	0	0	0	0	0	0	0	0	0	0	0	0	0	0	0	0	0	0	0	0	0	0	0	0	0	0	0	0	0	0	0	0	0	0	0	0	0	0	0	0	0	0	0	0
ENSG00000227284	0	0	0	0	0	0	0	0	0	0	0	0	0	0	0	0	0	0	0	0	0	2	0	0	0	0	0	0	0	0	0	0	0	0	0	0	0	0	0	0	0	0	0	0	0	0	0	0	0	0	0	0	0	0	0	0	0	0	0	0	0	0	0	0	0	0	0	0	0	0	0	0	0	0	0	0	0	0	0	0
ENSG00000227288	6	30	32	22	24	7	19	6	19	18	15	31	10	26	12	20	15	17	22	15	31	27	27	22	25	21	18	13	25	16	15	38	13	34	24	34	41	28	8	38	50	31	81	40	42	11	53	9	73	28	32	38	16	42	38	31	54	45	27	31	53	53	41	53	42	73	48	61	54	63	29	35	52	55	38	47	47	47	38	58
ENSG00000227289	0	0	0	4	3	0	1	0	6	0	0	4	0	8	0	4	0	2	0	4	0	7	0	0	0	0	2	0	2	0	0	3	0	2	0	2	0	6	0	0	0	2	0	6	2	0	1	0	5	0	0	5	0	8	0	1	0	3	0	4	0	0	0	2	4	0	1	0	1	0	0	1	0	2	0	2	0	3	0	2
ENSG00000227290	2	0	0	0	0	0	0	0	0	0	1	4	0	0	0	0	0	0	2	0	0	0	0	0	0	0	0	0	0	0	0	0	0	0	0	0	0	0	2	0	2	0	0	0	0	0	0	0	0	0	0	0	0	0	0	0	0	0	3	0	0	0	0	0	4	0	0	1	0	0	0	0	0	0	0	0	0	0	0	2
ENSG00000227291	0	0	0	0	0	0	0	0	0	0	0	0	0	0	0	0	1	0	0	0	0	0	0	0	0	0	1	0	0	0	1	0	1	0	1	0	0	0	0	0	0	1	0	1	0	0	0	0	0	0	1	0	0	0	0	0	2	1	0	0	0	0	0	1	0	0	2	0	0	0	0	0	0	0	0	0	0	0	0	0
ENSG00000227292	1	0	0	0	0	0	1	0	2	0	0	0	0	0	0	0	2	0	1	0	0	0	0	0	0	0	0	0	0	2	0	0	0	1	0	1	0	0	0	0	0	0	0	0	0	0	0	0	0	0	0	0	3	0	2	0	1	0	0	0	0	3	1	0	0	0	0	0	2	2	1	2	2	1	0	0	1	0	0	0
ENSG00000227293	0	0	0	0	0	1	0	0	0	0	0	0	0	0	0	0	0	0	0	0	0	0	0	0	0	0	0	0	0	0	0	0	1	0	0	0	0	0	0	0	0	0	0	0	0	0	0	0	0	0	0	0	0	0	0	0	0	0	0	0	0	0	0	0	0	0	0	0	0	0	0	0	0	0	0	0	0	0	0	0
ENSG00000227294	0	0	0	0	0	0	0	0	0	0	0	0	0	0	0	0	0	0	0	0	0	1	0	0	0	0	0	0	0	0	0	0	0	2	0	0	0	0	0	0	0	0	0	0	0	0	0	0	2	0	0	0	0	0	0	0	0	0	0	0	0	1	3	0	1	0	0	1	0	0	0	0	0	1	2	0	0	0	0	0
ENSG00000227295	9	59	19	24	9	35	21	89	27	8	60	21	18	24	9	11	13	11	7	18	17	14	17	17	20	6	13	8	20	10	12	13	26	23	19	12	9	7	7	7	26	50	43	32	45	40	34	39	40	19	72	56	47	33	29	31	23	52	24	36	39	52	41	20	21	33	48	20	32	39	45	28	46	50	52	39	20	39	25	38
ENSG00000227297	0	0	0	0	0	0	0	0	0	0	0	0	0	0	0	0	0	0	0	0	0	0	0	0	0	0	0	0	0	0	0	0	0	0	0	0	0	0	0	0	0	0	0	0	0	0	0	0	0	0	0	0	0	0	0	0	0	0	0	0	0	0	0	0	0	0	0	0	0	0	0	0	0	0	0	0	0	0	0	0
ENSG00000227298	0	0	0	0	0	0	0	0	0	0	0	0	0	0	0	0	0	0	0	0	0	0	0	0	0	0	0	0	0	0	0	0	0	0	0	0	0	0	0	0	0	0	0	0	0	0	0	0	0	0	0	0	0	0	0	0	0	0	0	0	0	0	0	0	0	0	0	0	0	0	0	0	0	0	0	0	0	0	0	0
ENSG00000227300	1	8	0	0	1	1	1	2	2	1	2	1	1	1	0	7	1	1	1	0	1	1	0	1	6	4	0	0	2	0	1	0	2	0	2	0	1	0	0	1	0	0	0	0	2	1	0	0	0	0	0	0	0	3	0	0	0	1	0	0	0	0	0	0	0	0	0	0	0	0	1	1	0	1	0	0	0	0	0	0
ENSG00000227301	4	0	0	0	0	0	0	0	1	0	0	0	1	0	0	1	0	0	0	0	0	1	0	1	0	0	0	0	1	1	1	0	1	1	1	1	2	0	0	0	1	1	1	2	1	1	1	4	0	0	1	0	2	0	0	0	1	0	0	1	0	0	1	1	0	0	0	0	1	0	0	0	0	0	0	2	1	1	0	0
ENSG00000227302	0	0	0	0	0	0	0	0	0	0	0	0	0	0	0	0	0	0	0	0	0	0	0	0	0	0	0	0	0	0	0	0	0	0	0	0	0	0	0	0	0	0	0	0	0	0	0	0	0	0	0	0	0	0	0	0	0	0	0	0	0	0	0	0	0	0	0	0	0	0	0	0	0	0	0	0	0	0	0	0
ENSG00000227303	0	0	0	0	0	0	0	0	0	0	0	0	0	0	0	0	0	0	0	0	0	0	0	0	0	0	0	0	0	0	0	0	0	0	0	0	0	0	0	0	0	0	0	0	0	0	0	0	0	0	0	0	0	0	0	0	0	0	0	0	0	0	0	0	0	0	0	0	0	0	0	0	0	0	0	0	0	0	0	0
ENSG00000227304	9	26	32	17	19	5	29	22	3	21	19	24	9	18	16	19	19	18	16	8	18	15	19	16	16	17	10	24	20	12	13	22	18	10	33	24	18	16	16	32	23	34	52	40	22	14	34	18	21	34	15	15	41	35	47	29	40	27	23	24	16	27	17	20	33	53	27	21	17	19	31	14	37	19	29	31	40	20	27	25
ENSG00000227305	0	0	0	0	0	0	0	0	0	0	0	0	0	0	0	0	0	0	0	0	0	0	0	0	0	0	0	0	0	0	0	0	0	0	0	0	0	0	0	0	0	0	0	0	0	0	0	0	0	0	0	0	0	0	0	0	0	0	0	0	0	0	0	0	0	0	0	0	0	0	0	0	0	0	0	0	0	0	0	0
ENSG00000227306	0	0	0	0	0	0	0	0	0	0	0	0	0	0	0	0	0	0	0	0	0	0	0	0	0	0	0	0	0	0	0	0	0	0	0	0	0	0	0	0	0	0	0	0	0	0	0	0	0	0	0	0	0	0	0	0	0	0	0	0	0	0	0	0	0	0	0	0	0	0	0	0	0	0	0	0	0	0	0	0
ENSG00000227307	0	1	0	1	0	0	0	0	0	0	0	0	0	0	0	0	0	0	0	1	0	0	0	0	2	0	0	0	0	0	2	0	0	0	0	1	0	0	0	0	0	0	0	0	0	0	2	0	0	0	0	0	0	0	0	0	0	0	0	0	0	0	0	0	0	0	0	0	0	0	0	0	0	0	0	0	0	0	0	0
ENSG00000227308	0	2	2	2	0	1	0	2	0	1	0	3	2	1	1	1	0	0	2	0	0	0	1	0	0	0	0	0	1	2	1	0	0	0	0	2	9	0	2	2	0	1	1	0	0	1	0	0	0	1	0	0	0	0	0	0	0	0	0	0	0	0	0	0	0	0	1	1	0	0	0	1	0	0	0	0	0	0	0	0
ENSG00000227309	0	0	0	0	2	0	0	0	2	3	0	0	0	0	0	0	2	0	2	2	2	0	0	4	4	2	2	2	2	0	2	1	1	0	0	0	0	0	0	0	0	0	0	1	0	2	2	0	0	0	0	2	0	0	0	0	0	0	0	0	2	0	0	0	0	2	0	2	0	2	0	0	0	0	0	0	1	0	0	0
ENSG00000227311	1	2	0	1	1	1	0	0	0	1	0	0	2	0	0	1	0	3	1	0	0	1	1	1	0	0	1	0	4	0	1	0	0	2	0	1	0	1	2	0	1	0	1	0	0	0	0	0	1	0	1	0	1	0	0	0	0	1	0	1	0	0	1	0	0	1	0	0	1	0	0	0	0	0	0	0	0	1	0	0
ENSG00000227312	0	4	0	0	0	0	0	0	0	0	2	0	0	1	0	0	0	0	0	0	1	0	0	0	0	0	0	1	0	0	0	0	4	4	0	0	0	0	0	0	0	0	0	0	0	0	0	0	0	0	0	0	0	0	0	0	0	0	0	0	0	0	1	0	0	0	0	1	0	0	0	0	0	0	0	0	0	0	0	0
ENSG00000227313	0	0	0	0	0	0	0	0	0	0	0	0	0	0	0	0	0	0	0	0	0	0	0	4	0	0	0	0	0	1	0	0	0	0	0	0	0	0	0	0	0	0	0	0	0	0	0	0	0	0	0	0	0	0	0	0	0	0	0	0	0	0	0	0	0	0	0	0	0	0	0	0	0	0	0	0	1	0	0	0
ENSG00000227321	2	2	0	0	0	1	0	0	0	0	0	0	3	0	0	4	2	1	0	0	0	0	0	0	0	0	0	0	0	1	0	0	0	1	0	0	0	0	0	0	2	0	0	0	0	0	0	0	1	0	0	0	0	0	0	0	0	1	6	0	1	0	0	0	1	0	0	0	0	0	1	0	0	2	0	4	2	0	2	0
ENSG00000227329	1	0	0	2	0	2	2	0	3	5	3	0	0	0	4	0	2	2	4	2	0	0	0	0	0	0	1	3	0	5	1	0	0	0	3	1	1	0	2	0	0	0	0	0	0	2	0	0	0	0	0	0	0	0	0	0	0	1	1	0	0	0	0	0	0	5	1	0	0	0	0	0	1	0	1	0	2	0	1	0
ENSG00000227330	0	2	0	0	0	0	3	0	0	0	0	1	0	0	0	0	0	2	0	3	0	2	0	0	0	1	1	0	0	0	0	0	0	0	0	0	0	0	0	0	0	0	0	0	0	0	0	0	0	0	0	0	1	0	0	1	0	0	0	0	0	2	0	0	0	0	0	0	0	0	0	0	1	0	0	0	0	0	0	0
ENSG00000227331	92	73	72	52	102	125	87	106	61	87	71	75	73	80	116	102	60	83	90	85	81	72	65	92	81	81	65	54	93	50	93	64	104	79	62	78	54	79	62	86	70	48	72	67	81	32	72	88	71	87	58	60	76	60	62	47	52	85	71	42	69	60	68	54	49	70	75	51	47	63	46	58	79	49	48	56	64	60	36	74
ENSG00000227335	0	0	0	0	0	0	0	0	0	0	0	0	0	0	0	0	0	0	0	0	0	0	0	0	0	0	0	0	0	0	0	0	0	0	0	0	0	0	0	0	0	0	0	0	0	0	0	0	0	0	0	0	0	0	0	0	0	0	0	0	0	0	0	0	0	0	0	0	0	0	0	0	0	0	0	0	0	0	0	0
ENSG00000227336	2	1	0	0	4	1	0	0	0	1	0	0	0	1	0	0	0	1	2	0	1	0	0	1	3	0	0	1	3	4	6	0	1	0	0	0	0	0	0	0	1	0	0	0	0	0	0	0	0	0	0	0	0	0	0	0	0	0	0	0	0	0	0	2	0	0	0	0	0	0	0	0	0	0	0	0	0	0	0	0
ENSG00000227337	0	0	0	0	0	1	0	0	2	4	0	4	1	0	1	0	3	0	1	2	0	2	5	2	1	1	0	0	3	1	0	0	1	1	3	1	1	1	0	1	0	1	2	0	1	0	0	1	0	0	0	2	1	0	1	0	0	3	0	1	0	1	0	0	2	0	0	1	1	1	0	0	1	1	4	0	0	0	1	1
ENSG00000227338	0	0	0	0	0	0	0	0	0	0	0	0	0	0	0	0	0	0	1	0	0	0	0	0	0	0	0	0	0	0	0	0	1	0	1	0	0	0	0	0	0	0	0	0	0	0	0	0	1	0	0	0	0	1	0	2	0	0	0	0	0	0	0	0	0	0	0	0	0	0	0	0	0	0	1	0	0	0	0	0
ENSG00000227339	1	1	1	0	0	0	1	1	3	0	2	2	2	1	2	0	0	0	3	1	16	1	0	0	0	1	1	1	3	18	1	1	0	1	7	1	0	3	0	1	3	4	0	0	0	0	1	1	3	0	5	5	0	3	1	0	0	1	1	1	11	1	0	1	0	0	3	1	0	8	0	1	1	1	0	0	3	0	1	1
ENSG00000227342	0	0	0	0	0	0	0	0	0	0	0	0	0	0	0	0	0	0	0	0	0	0	0	0	0	0	0	0	0	0	0	0	0	0	0	0	0	0	0	0	0	0	0	0	0	0	0	0	0	0	0	0	0	0	0	0	0	0	0	0	0	0	0	0	0	0	0	0	0	0	0	0	0	0	0	0	0	0	0	0
ENSG00000227343	0	0	0	0	0	0	0	0	0	0	0	0	0	0	0	0	0	0	0	0	0	0	0	0	0	0	0	0	0	0	0	0	0	0	0	0	0	0	0	0	0	0	0	0	0	0	0	0	0	0	0	0	0	0	0	0	0	0	0	0	0	0	0	0	0	0	0	0	0	0	0	0	0	0	0	0	0	0	0	0
ENSG00000227344	8	2	3	3	6	3	5	10	6	5	9	3	0	7	12	6	0	7	5	13	7	1	2	12	6	1	6	9	6	6	3	2	2	5	10	1	4	10	6	6	2	6	0	8	6	11	6	3	4	8	11	5	11	0	7	5	1	4	4	5	5	2	8	8	0	2	0	9	5	8	6	6	4	3	6	1	1	2	7	6
ENSG00000227345	2265	1544	1370	1484	2208	1750	1747	2275	2002	1167	1642	1326	2058	1875	1761	1969	1339	1736	2080	2165	2164	1997	1398	1980	2453	990	2053	2131	1889	1654	2193	2124	1861	1951	1860	1131	1220	1975	1441	1678	2679	2053	1884	2469	2524	1966	2818	2234	2622	1779	2721	2653	2613	2223	1686	2363	2091	2363	2227	2269	2761	2564	2535	2217	2360	1657	2536	2360	1870	2650	1939	2152	1850	2537	1945	1768	1506	1982	2114	2243
ENSG00000227347	22	7	11	9	13	14	12	13	8	1	8	5	14	15	11	15	4	14	14	10	16	2	6	13	9	1	12	9	9	3	3	9	5	11	15	3	0	10	8	7	13	17	3	7	11	6	23	2	7	5	11	5	15	9	7	7	11	14	9	1	10	7	8	10	14	8	12	6	6	13	17	9	9	2	5	12	11	8	9	6
ENSG00000227348	0	0	1	0	0	0	0	0	0	0	0	0	0	0	0	0	0	0	0	0	0	0	0	0	0	0	2	0	0	0	0	0	0	0	0	0	0	0	0	0	0	1	0	0	0	0	0	0	0	0	0	0	0	0	0	0	0	0	2	0	0	0	0	0	0	0	0	0	0	0	0	0	0	0	0	0	0	0	0	0
ENSG00000227349	0	0	0	0	0	0	0	0	0	0	0	0	0	0	0	0	0	0	0	0	0	0	0	0	0	0	0	0	0	0	0	0	0	0	0	0	0	0	0	0	0	0	0	0	0	1	0	0	0	0	0	0	0	0	0	0	0	0	0	0	0	0	0	0	0	0	0	0	0	0	0	0	0	0	0	0	0	0	0	0
ENSG00000227350	0	0	0	0	0	0	0	0	0	0	0	0	0	0	0	0	0	0	0	0	1	0	0	0	0	0	0	0	0	0	0	0	0	0	0	0	0	0	0	0	0	0	0	0	0	0	0	0	0	0	0	0	0	0	0	0	0	0	0	0	0	0	0	0	0	0	0	0	0	0	0	0	0	0	0	0	0	0	0	0
ENSG00000227351	0	0	0	0	0	0	0	0	0	0	0	0	0	0	0	0	0	0	0	0	0	0	0	0	0	0	0	0	0	1	0	0	0	0	0	0	0	0	0	0	0	0	0	0	0	0	0	0	0	0	0	0	0	0	0	0	0	0	0	0	0	0	1	0	0	0	0	0	0	0	0	0	0	0	0	0	0	0	0	0
ENSG00000227352	0	0	0	0	0	0	0	0	0	0	0	0	2	0	0	0	0	0	0	0	0	0	0	0	0	0	0	0	0	0	0	0	0	0	0	0	0	0	0	0	0	0	0	0	2	0	0	0	0	0	0	0	0	0	0	0	0	0	0	0	0	0	0	0	0	0	0	0	0	0	0	0	0	0	0	0	0	0	1	0
ENSG00000227353	0	0	0	0	0	0	0	0	0	0	0	0	2	0	0	0	0	0	0	0	0	0	0	0	1	0	0	0	0	0	0	0	0	0	0	0	0	0	0	0	0	0	0	0	0	2	0	0	0	0	0	0	0	1	0	0	0	0	0	1	0	0	0	0	0	0	0	0	0	0	0	0	0	0	0	0	0	0	0	0
ENSG00000227354	322	177	145	199	245	212	255	284	192	194	299	414	222	403	233	213	223	419	243	368	308	322	204	217	408	106	204	146	243	250	261	236	230	198	269	268	171	335	221	405	220	156	167	228	196	142	230	193	243	197	302	410	232	305	169	190	255	459	205	241	191	246	256	182	213	161	168	164	208	236	149	122	199	176	231	180	137	267	195	285
ENSG00000227355	7	7	7	7	8	10	6	10	10	7	5	11	13	5	12	9	5	11	6	12	5	9	4	13	5	10	4	5	7	12	10	4	7	7	7	9	2	4	8	7	4	1	7	5	2	0	5	1	2	5	15	5	2	3	2	0	2	0	6	3	7	5	5	5	4	1	7	3	1	3	1	8	2	4	3	2	1	4	11	5
ENSG00000227356	1	2	0	0	2	0	0	2	2	0	0	3	1	4	3	0	1	1	0	0	0	0	0	1	5	2	2	1	0	0	3	0	3	0	3	0	3	2	2	0	1	0	1	1	0	0	0	1	2	0	1	0	0	1	1	0	0	0	0	0	1	0	0	1	0	2	3	1	1	1	1	0	4	1	0	1	0	2	2	0
ENSG00000227358	0	0	0	0	0	0	0	0	0	0	0	0	0	0	0	0	0	0	0	0	1	0	0	0	0	0	0	0	0	0	0	0	0	0	0	0	0	0	0	0	0	0	0	0	0	0	0	0	0	0	0	0	0	1	0	0	0	0	0	0	1	0	0	0	0	0	0	0	0	0	0	0	0	0	0	0	0	0	0	0
ENSG00000227359	11	18	6	14	22	19	19	4	12	2	3	9	11	10	23	10	24	10	13	19	12	2	10	5	12	11	10	4	9	2	16	10	12	2	11	7	15	9	5	23	7	5	4	8	9	15	12	13	1	4	5	8	11	8	2	9	1	6	6	5	1	4	2	10	2	12	4	10	3	1	2	3	4	6	7	7	8	8	10	5
ENSG00000227360	2	1	1	1	4	1	1	3	2	2	0	0	6	5	4	2	7	1	5	4	7	0	3	3	3	0	0	1	0	2	1	0	1	0	2	0	1	1	1	1	0	0	0	1	6	0	5	1	2	4	1	3	6	2	2	2	1	0	0	1	1	2	3	3	3	0	1	1	0	3	0	1	0	0	1	0	1	0	3	1
ENSG00000227361	2	1	1	0	1	0	2	1	2	0	0	5	0	1	0	0	1	1	0	0	3	2	1	1	0	1	1	0	0	0	1	1	1	10	1	3	0	1	1	6	1	4	0	1	2	8	5	2	4	2	2	4	4	5	3	3	1	1	1	1	6	2	0	1	6	2	4	4	1	1	1	0	0	1	5	0	2	1	2	2
ENSG00000227364	1	6	6	2	0	4	2	0	3	7	1	1	6	6	4	4	2	2	6	1	0	0	5	1	1	6	4	2	1	2	2	2	2	2	2	2	1	1	10	2	3	7	4	5	2	3	2	11	7	3	11	3	5	1	7	3	2	4	1	3	2	2	1	3	4	11	13	3	3	4	1	2	5	3	8	5	5	6	10	2
ENSG00000227365	0	0	0	0	0	0	0	0	0	0	0	0	0	0	0	0	0	0	0	0	0	0	0	0	0	0	0	0	0	0	0	0	0	0	0	0	0	1	0	0	0	0	0	0	0	0	0	0	0	0	0	0	0	0	0	0	0	0	0	0	0	0	0	0	0	0	0	0	0	0	0	0	0	0	0	0	0	0	0	0
ENSG00000227367	1	0	0	0	1	0	0	0	0	0	0	0	0	0	0	0	0	0	0	0	0	0	0	0	0	0	0	0	0	0	0	0	0	2	0	0	0	0	0	0	0	0	0	0	0	0	0	0	0	0	0	0	0	0	0	0	0	0	0	1	0	0	0	0	0	0	0	2	0	0	0	0	0	0	0	1	0	0	0	0
ENSG00000227368	0	0	0	0	0	0	0	0	0	0	0	0	0	1	0	0	0	1	0	1	0	0	0	1	0	0	0	0	0	0	0	0	0	0	0	0	0	0	0	0	0	0	0	0	0	0	0	0	0	1	0	0	0	0	0	0	0	1	0	0	0	0	0	0	0	0	0	0	0	0	0	0	0	0	2	0	0	1	2	0
ENSG00000227370	6	4	0	0	2	4	2	0	1	2	4	1	0	1	7	1	0	0	3	5	0	1	0	0	0	8	0	0	0	0	1	0	1	1	0	10	0	3	1	0	4	0	0	1	2	1	7	0	0	7	1	4	0	1	1	1	0	2	1	3	7	0	0	0	0	6	0	0	0	0	1	0	0	3	0	0	0	2	1	0
ENSG00000227371	0	0	0	0	0	0	0	0	0	0	0	0	0	0	0	0	0	0	0	0	0	0	0	0	0	0	0	0	0	0	0	0	0	0	0	0	0	0	0	0	0	0	0	0	0	0	0	0	0	0	0	0	0	0	0	0	0	0	0	0	0	0	0	0	0	0	0	0	0	0	0	0	0	0	0	0	0	0	0	0
ENSG00000227372	662	696	515	412	634	582	616	544	549	565	437	579	667	592	858	571	545	611	633	692	707	593	525	726	791	566	587	623	491	540	783	605	590	642	649	512	421	560	542	613	608	588	509	483	524	553	612	440	564	475	559	472	588	457	432	621	499	465	471	422	604	564	417	494	505	592	496	451	500	604	387	424	406	446	420	397	403	425	518	508
ENSG00000227373	39	26	12	28	33	17	14	28	22	14	28	8	9	22	19	29	27	35	38	18	23	26	9	26	16	9	11	14	22	33	40	11	12	12	17	9	18	41	25	25	22	17	8	16	8	18	22	20	32	5	28	19	28	4	8	22	22	16	24	11	16	15	19	23	19	15	27	17	13	22	10	15	20	24	18	9	6	16	14	7
ENSG00000227374	0	0	0	0	0	0	0	0	0	0	0	0	0	0	0	0	0	0	0	0	0	0	0	0	0	0	0	0	0	0	0	0	0	0	0	0	0	0	0	0	0	0	0	0	0	0	0	0	0	0	0	0	0	0	0	0	0	0	0	0	0	0	0	0	0	0	0	0	0	0	0	0	0	0	0	0	0	0	0	0
ENSG00000227375	2	0	0	3	1	0	2	3	0	0	0	0	0	0	1	1	0	0	0	0	0	0	1	0	1	0	1	5	2	0	0	1	2	2	0	0	0	1	0	0	1	0	0	0	1	0	1	0	2	0	0	0	0	0	0	0	3	0	1	2	0	0	0	0	0	0	0	0	0	0	0	1	0	0	1	0	0	0	0	0
ENSG00000227376	36	23	17	17	19	7	23	24	29	28	20	31	21	29	26	27	27	27	29	40	24	38	24	18	49	35	16	23	33	28	24	26	35	25	25	29	20	15	37	24	32	18	22	31	18	13	16	21	21	20	32	28	19	29	22	26	22	17	26	16	29	24	20	15	28	27	30	28	29	32	18	14	19	22	21	18	12	19	42	27
ENSG00000227379	8	21	26	10	13	17	16	20	18	26	12	27	20	17	9	17	11	16	17	10	24	9	17	21	24	33	16	14	15	19	13	14	20	26	25	30	19	14	8	14	13	8	9	14	8	11	18	22	20	24	32	17	19	10	8	21	10	12	16	15	16	19	13	8	23	19	25	14	16	10	3	16	17	14	12	11	23	9	5	6
ENSG00000227382	15	28	19	22	22	22	14	9	14	5	11	34	21	18	9	18	22	28	38	23	41	20	24	26	20	14	29	22	21	27	17	15	29	13	27	18	16	19	16	15	12	21	26	26	30	8	11	14	26	24	13	15	10	30	22	21	23	20	29	16	26	20	6	12	6	12	22	19	28	21	20	21	24	18	23	15	9	24	11	13
ENSG00000227383	17	24	25	10	27	24	18	16	31	29	19	41	26	19	37	27	34	15	17	8	24	30	20	38	37	31	23	36	14	20	19	27	30	24	32	36	22	20	14	36	21	14	26	9	17	19	12	17	20	29	25	24	21	33	30	22	17	35	15	9	23	32	5	29	11	31	16	22	35	13	13	19	48	29	35	15	21	21	18	21
ENSG00000227386	0	0	0	0	0	0	0	0	0	0	0	0	0	0	0	0	0	0	0	0	1	0	0	0	0	0	0	0	0	0	0	0	0	0	0	0	0	0	1	0	0	0	0	0	0	1	1	0	1	0	2	1	2	0	0	0	0	0	0	0	0	2	0	0	0	0	0	0	0	0	2	0	1	1	1	0	2	0	0	1
ENSG00000227388	216	419	410	176	268	140	264	146	284	296	212	349	318	241	358	366	350	341	225	166	334	338	279	270	326	349	264	186	226	197	230	251	213	191	267	305	303	242	262	310	183	179	332	227	173	123	276	200	234	237	208	226	196	241	249	223	205	234	178	158	194	241	193	185	160	312	186	149	185	172	99	170	324	235	186	151	293	185	145	220
ENSG00000227391	0	0	0	0	0	0	0	0	0	0	0	0	0	0	0	0	0	0	0	0	0	0	0	0	0	0	0	0	0	0	0	0	0	0	0	0	0	0	0	0	0	1	1	0	0	2	0	1	0	0	0	0	0	1	0	0	0	1	0	0	0	1	0	0	0	0	0	0	0	0	0	0	0	0	0	1	0	0	0	1
ENSG00000227392	56	189	28	24	55	85	54	87	57	49	81	19	44	73	43	20	26	31	34	112	37	54	69	99	37	17	22	80	25	40	25	32	126	71	53	62	6	21	18	47	8	28	27	37	23	84	24	21	41	28	61	76	15	17	37	24	31	29	35	49	21	19	27	41	36	26	27	26	40	49	23	25	44	5	22	21	19	11	16	20
ENSG00000227393	0	0	0	0	0	0	0	0	0	0	0	0	0	0	0	0	0	0	0	0	0	0	0	0	0	0	0	0	0	0	0	0	0	0	0	0	0	0	0	0	0	0	0	0	0	0	0	0	0	0	1	0	0	0	0	0	0	0	0	0	0	1	0	0	0	0	0	0	0	0	0	0	0	0	0	0	0	0	0	0
ENSG00000227394	15	32	46	39	18	32	18	17	18	23	22	22	34	32	39	29	55	51	40	20	49	13	20	14	21	47	24	11	26	32	25	7	29	23	19	11	44	27	32	31	27	10	15	33	21	35	28	42	30	24	39	25	37	25	34	26	44	34	22	21	21	10	23	21	15	40	12	27	21	28	2	14	23	38	18	13	25	0	36	13
ENSG00000227395	0	0	0	0	0	0	0	0	0	0	0	0	0	0	0	2	0	0	0	0	0	0	0	0	0	0	0	0	0	0	0	0	0	0	0	0	0	0	0	0	0	2	0	0	0	0	0	0	0	0	0	0	0	0	0	0	0	0	0	0	0	0	1	0	0	0	0	0	0	0	0	0	0	0	0	0	0	0	0	0
ENSG00000227397	0	1	1	0	2	1	0	1	3	1	2	0	0	0	1	1	2	0	0	11	0	1	0	0	0	10	4	0	0	0	2	0	0	0	1	0	5	3	0	0	0	1	0	0	7	0	0	0	1	1	6	0	0	0	1	0	0	0	0	4	0	1	0	0	0	8	1	0	0	0	0	0	1	0	0	0	0	1	0	2
ENSG00000227398	329	530	434	234	328	297	446	312	321	424	367	409	440	355	478	361	375	366	306	266	448	345	395	534	435	495	390	340	309	320	343	357	388	421	391	402	394	332	324	432	310	377	374	302	327	329	505	345	315	366	482	362	398	323	319	400	292	355	373	284	379	344	264	351	340	441	369	288	286	393	242	260	350	308	211	256	313	322	320	314
ENSG00000227399	0	0	0	0	0	0	0	0	0	0	1	0	0	0	0	0	0	0	0	0	0	0	0	0	0	0	0	0	0	0	1	0	0	0	0	0	0	0	0	0	0	0	0	0	0	0	0	0	0	0	0	0	0	0	0	0	0	0	0	0	0	0	0	0	0	0	0	0	0	0	0	0	0	0	0	0	0	0	0	0
ENSG00000227400	0	2	0	1	0	0	0	0	0	0	0	0	0	0	0	0	0	2	0	0	2	0	1	2	1	0	0	0	0	0	0	0	0	0	2	0	1	0	0	0	0	1	0	0	0	0	2	0	0	0	0	2	0	1	0	0	0	1	0	0	0	0	0	0	0	0	1	0	0	1	0	0	0	0	0	0	0	0	0	0
ENSG00000227401	0	0	1	0	0	0	0	0	0	0	0	0	0	0	0	0	0	0	0	0	0	0	0	0	0	0	0	0	0	0	0	0	0	0	0	0	0	0	0	0	0	0	0	0	0	0	0	0	0	0	0	0	0	0	0	0	1	0	0	0	0	0	0	0	0	0	0	0	0	0	0	0	0	1	0	0	0	0	0	0
ENSG00000227403	0	2	0	0	0	1	1	16	0	0	0	1	0	1	1	3	2	3	2	0	5	1	3	2	2	0	1	1	1	2	1	0	3	1	8	1	1	4	0	2	2	1	0	0	0	2	0	6	1	0	2	0	2	1	0	0	2	1	1	0	1	1	0	2	1	0	1	0	1	1	0	0	4	0	5	1	1	0	0	1
ENSG00000227404	0	0	0	0	0	0	0	0	0	0	0	0	0	0	0	0	0	0	0	0	0	0	0	0	0	0	0	0	0	0	0	0	0	0	0	0	0	0	0	0	0	0	0	0	0	0	0	0	0	0	0	0	0	0	0	0	0	0	0	0	0	0	0	0	0	0	0	0	0	0	0	0	0	0	0	0	0	0	0	0
ENSG00000227406	0	0	0	0	0	0	0	0	0	0	0	0	0	0	0	0	0	1	0	0	0	0	0	0	0	0	0	0	0	0	0	0	0	0	0	1	0	0	0	0	0	0	0	0	0	0	0	0	0	0	0	0	0	0	0	0	0	0	0	0	0	0	0	0	1	0	0	0	0	0	0	2	0	0	0	0	0	0	0	0
ENSG00000227407	0	0	1	0	0	0	0	0	0	0	0	0	0	0	0	0	0	0	0	0	0	0	0	0	0	0	0	0	0	0	0	0	0	0	0	0	0	0	0	0	0	0	0	0	0	0	0	0	0	0	0	0	0	0	0	0	1	0	0	0	0	0	0	0	0	0	0	0	0	0	0	0	0	0	0	0	0	0	0	0
ENSG00000227408	2	3	2	1	0	4	2	1	1	0	0	0	0	2	1	2	9	1	3	1	1	1	5	1	8	1	1	2	0	1	2	0	2	0	1	0	0	3	1	2	1	1	0	1	0	0	0	1	0	2	1	2	1	0	1	4	0	0	0	1	1	1	1	2	8	0	0	0	0	0	1	3	3	1	1	0	2	0	2	0
ENSG00000227409	9	6	7	6	6	5	2	2	5	2	7	1	15	5	3	4	9	4	6	10	1	7	2	2	9	0	7	3	6	5	4	5	3	7	6	6	4	4	8	1	7	3	1	9	12	4	5	9	5	3	8	7	2	6	0	9	0	8	4	4	10	2	4	8	1	2	18	3	10	8	6	2	6	4	3	4	2	5	0	5
ENSG00000227411	0	0	0	0	0	0	0	0	0	0	0	0	0	0	1	0	0	0	0	0	0	0	0	0	0	0	0	0	0	0	0	0	0	0	0	2	0	0	0	0	0	0	0	0	0	0	0	0	0	0	0	0	0	0	0	0	0	0	0	0	0	0	0	1	0	0	0	2	0	0	0	0	0	0	0	0	0	0	0	0
ENSG00000227412	0	0	0	0	0	0	0	0	0	0	0	0	0	0	0	0	0	0	0	0	0	0	0	0	0	0	0	0	0	0	0	0	0	0	0	0	0	0	0	0	0	0	0	0	0	0	0	0	0	0	0	0	0	0	0	0	0	0	0	0	0	0	0	0	0	0	0	0	0	0	0	0	0	0	0	0	0	0	0	0
ENSG00000227413	0	0	0	0	0	0	0	0	0	0	0	0	0	0	0	0	1	0	0	0	0	0	0	0	0	0	0	0	0	0	0	0	0	0	0	0	0	0	0	0	0	0	0	0	0	0	0	0	0	0	0	0	0	0	0	0	0	0	0	0	0	0	0	0	0	0	0	0	0	0	0	0	0	0	0	0	0	0	0	0
ENSG00000227416	3	2	4	5	5	2	5	1	3	4	2	6	4	4	14	10	8	7	6	2	9	2	10	3	2	4	2	1	1	2	0	7	3	1	6	11	2	10	3	4	1	4	5	0	3	1	4	0	1	4	7	3	2	1	2	4	2	1	3	1	2	1	1	4	1	5	0	1	2	0	1	0	5	2	4	1	1	2	2	1
ENSG00000227417	0	0	0	0	0	0	0	0	0	0	0	0	0	0	0	0	0	0	0	0	0	0	0	0	0	0	0	0	0	0	0	0	0	0	0	0	1	0	0	0	0	0	0	0	0	0	0	0	0	0	0	0	0	0	0	0	0	0	0	0	0	0	0	0	0	0	0	0	0	0	0	0	0	0	0	0	0	0	0	0
ENSG00000227418	0	0	0	0	0	0	0	0	0	0	0	0	0	0	0	0	0	1	0	0	0	0	0	0	0	0	0	0	0	0	0	0	0	0	0	0	0	0	0	0	0	0	0	0	0	0	0	0	2	0	0	0	0	0	1	0	0	0	0	0	0	0	0	0	0	0	0	0	0	0	0	0	0	0	0	0	0	0	0	0
ENSG00000227421	0	0	0	0	0	0	0	0	0	0	0	0	0	0	0	1	0	0	0	0	0	0	0	0	0	0	0	0	0	0	0	0	0	0	0	0	0	0	0	0	0	0	0	0	0	1	0	0	0	0	0	0	0	0	0	0	0	0	0	0	0	0	0	0	0	0	1	0	0	0	0	0	1	0	0	0	1	0	0	1
ENSG00000227423	0	0	0	0	1	0	0	0	1	0	0	0	0	0	0	0	0	0	0	0	0	0	0	0	0	0	0	0	0	0	0	0	0	0	0	0	0	0	0	0	0	0	0	0	1	0	0	0	0	0	0	0	0	0	0	0	0	0	0	0	0	0	0	0	0	0	0	0	0	0	0	0	0	0	0	0	0	0	0	0
ENSG00000227425	0	0	0	0	0	0	0	0	0	0	0	0	0	0	0	0	0	0	0	0	0	0	0	0	0	0	0	0	0	0	0	0	0	0	0	0	0	0	0	0	0	0	0	0	0	0	0	0	0	0	0	0	0	0	0	0	0	0	0	0	0	0	0	0	0	0	0	0	0	0	0	0	0	0	0	0	0	0	0	0
ENSG00000227426	0	0	0	0	0	0	0	0	0	0	0	0	0	0	0	0	0	0	0	0	0	0	0	0	0	0	0	0	0	0	0	0	0	0	0	0	0	0	0	0	0	0	0	0	0	0	0	0	0	0	0	0	0	0	0	0	0	0	0	0	0	0	0	0	0	0	0	0	0	0	0	0	0	0	0	0	0	0	0	0
ENSG00000227427	0	1	0	0	0	0	0	0	1	0	0	0	0	0	4	4	0	0	1	0	0	0	0	2	0	1	0	0	0	0	0	0	0	1	0	1	0	0	2	0	1	0	0	0	0	0	2	0	0	0	0	0	0	0	1	0	0	0	0	1	0	3	0	0	0	0	0	0	0	0	1	0	0	0	0	0	0	0	0	0
ENSG00000227430	0	0	0	0	0	0	0	0	0	0	0	0	0	0	0	0	0	0	0	0	0	0	0	0	0	0	0	0	0	0	0	0	0	0	0	0	0	0	0	0	0	0	0	0	0	0	0	0	0	0	0	0	0	0	0	0	0	0	0	0	0	0	0	0	0	0	0	0	0	0	0	0	0	0	0	0	0	0	0	0
ENSG00000227431	0	2	0	7	0	1	3	2	4	0	6	0	0	1	6	4	3	1	3	1	9	1	3	5	1	1	2	3	2	7	2	4	2	2	6	4	2	1	6	1	0	0	2	0	3	0	3	0	1	1	0	0	1	4	1	2	0	2	0	0	1	9	1	3	1	1	2	1	5	1	0	1	2	3	1	0	0	1	2	1
ENSG00000227432	1	1	5	0	1	0	1	0	0	4	2	1	0	8	1	4	7	1	1	0	0	1	1	3	2	2	5	4	0	0	0	1	6	1	2	0	0	0	1	2	2	4	0	0	1	0	1	3	0	1	1	3	0	2	1	3	0	3	5	0	1	1	0	0	1	3	2	5	0	1	0	0	3	2	1	0	1	2	0	0
ENSG00000227433	0	0	0	0	0	0	0	0	0	2	0	0	0	0	2	0	0	0	0	0	0	0	0	0	0	0	0	0	0	0	0	0	0	0	0	0	0	0	0	0	0	0	0	0	0	0	0	0	0	0	0	0	0	0	0	0	0	0	0	0	0	0	0	0	0	0	0	0	0	0	0	0	0	0	0	0	0	0	2	0
ENSG00000227434	0	0	0	0	0	0	0	0	0	0	0	0	0	0	0	0	0	0	0	0	0	0	0	0	0	0	0	0	0	0	0	0	0	0	0	0	0	0	0	0	0	0	0	0	0	0	0	0	0	0	0	0	0	0	0	0	0	0	0	0	0	0	0	0	0	0	0	0	0	0	0	0	0	0	0	0	0	0	0	0
ENSG00000227436	8	15	7	8	17	12	24	9	8	16	8	14	16	12	12	11	14	7	13	19	20	17	3	18	24	2	17	7	13	6	17	10	18	13	12	4	8	7	12	19	7	14	7	3	23	12	21	5	6	14	11	21	13	7	8	10	18	19	15	8	17	11	15	15	18	7	10	13	20	11	7	14	13	11	6	13	2	15	7	13
ENSG00000227437	0	0	3	3	1	0	0	6	1	0	1	3	1	0	1	0	0	1	0	0	0	1	4	2	0	0	0	2	0	3	1	1	2	3	1	0	0	0	1	4	5	5	1	1	7	5	4	2	8	5	7	4	0	1	7	1	2	0	5	6	9	9	4	3	3	10	1	2	2	1	0	3	3	10	4	3	11	2	2	4
ENSG00000227438	1	0	0	1	0	0	0	0	0	0	0	0	0	0	0	0	0	0	0	0	0	0	0	0	0	0	0	0	0	1	0	0	0	0	0	0	0	0	0	1	0	0	0	0	0	0	0	4	0	0	0	0	0	0	1	0	0	0	0	0	0	0	0	0	1	0	0	0	0	0	1	0	1	0	0	0	0	0	1	0
ENSG00000227439	0	0	0	0	0	0	0	0	0	0	0	0	0	0	0	0	0	0	0	0	0	0	0	0	0	0	0	0	0	0	0	0	0	0	0	0	0	0	0	0	0	0	0	0	0	0	0	0	0	0	0	0	0	0	0	0	0	0	0	0	0	0	0	0	0	0	0	0	0	0	0	0	0	0	0	0	0	0	0	0
ENSG00000227440	0	0	0	0	0	0	0	0	0	0	0	0	0	0	0	0	0	0	0	0	0	0	0	0	0	0	0	0	0	0	0	0	0	0	0	0	0	0	0	0	0	0	0	0	0	0	0	0	0	0	0	0	0	0	0	0	0	0	0	0	0	0	0	0	0	0	0	0	0	0	0	0	0	0	0	0	0	0	0	0
ENSG00000227443	0	0	0	0	0	0	0	0	0	0	0	0	0	0	0	0	1	0	0	0	0	0	0	0	0	0	0	0	0	0	0	0	0	0	0	0	0	0	0	0	0	0	0	0	0	1	0	1	0	0	0	0	0	0	0	0	0	0	0	1	0	0	0	0	0	0	0	0	0	0	0	0	0	0	0	0	0	0	0	0
ENSG00000227444	0	0	0	0	0	0	0	0	0	0	0	0	0	0	0	0	0	0	0	0	0	0	0	0	0	0	0	0	0	0	0	0	0	0	0	0	0	0	0	0	0	0	0	0	0	0	0	0	0	0	0	0	0	0	0	0	0	0	0	0	0	0	0	0	0	0	0	0	0	0	0	0	0	0	0	0	0	0	0	0
ENSG00000227445	0	0	0	0	0	0	0	0	0	0	0	0	0	0	0	0	0	0	0	0	0	0	0	0	0	0	0	0	0	0	0	0	0	0	0	0	0	0	0	0	0	0	0	0	0	0	0	0	0	0	0	0	0	0	0	0	0	0	0	0	0	0	0	0	0	0	0	0	0	0	0	0	0	0	0	0	0	0	0	0
ENSG00000227447	0	0	0	0	0	0	1	0	0	0	0	0	0	0	0	0	0	0	0	0	0	0	0	0	0	0	0	0	0	0	0	0	0	0	0	0	0	0	0	0	0	0	0	0	0	0	0	0	0	0	0	0	0	0	0	0	0	0	0	0	0	0	0	0	0	0	0	0	0	0	0	0	0	0	0	0	0	0	0	0
ENSG00000227449	56	12	48	19	24	37	53	16	21	21	36	10	55	24	20	90	6	16	59	16	69	43	26	44	17	12	16	18	87	51	23	44	36	31	30	3	59	51	5	18	37	43	46	20	24	126	38	14	47	28	24	8	43	22	53	70	24	12	49	9	43	38	15	88	13	15	41	80	69	61	10	63	17	10	16	11	23	35	22	35
ENSG00000227453	0	0	0	0	0	0	0	0	0	0	0	0	0	0	0	0	0	0	0	0	0	0	0	0	0	0	0	1	0	0	0	0	0	0	0	0	0	0	0	0	0	0	0	0	0	0	0	0	0	0	0	1	0	0	0	0	0	0	0	0	0	0	0	0	0	0	0	0	0	0	0	0	0	0	0	0	0	0	0	0
ENSG00000227454	0	1	0	0	0	0	0	0	0	0	0	0	0	0	1	0	0	0	0	1	0	0	0	0	1	2	2	1	0	0	0	0	0	0	0	0	1	0	0	0	0	0	0	0	0	0	0	0	0	0	0	0	0	0	0	1	0	0	0	0	0	0	0	0	0	0	0	0	1	0	0	0	1	1	0	0	0	0	0	0
ENSG00000227455	35	10	7	15	13	20	22	18	24	17	18	22	24	12	26	33	5	20	19	21	12	25	9	15	34	17	25	23	22	23	19	25	25	16	12	8	25	8	11	28	19	3	6	12	14	2	5	7	11	8	10	16	6	9	6	11	14	17	8	5	3	11	0	8	4	13	6	8	10	3	5	5	12	17	1	5	7	10	4	16
ENSG00000227456	72	48	62	104	105	30	46	21	78	34	62	103	59	87	56	38	82	60	64	54	99	67	109	88	93	74	88	98	81	88	72	41	49	81	68	65	62	94	58	87	70	38	47	70	61	24	67	34	55	23	62	51	66	64	38	38	46	46	48	48	49	42	53	52	69	103	54	85	61	44	40	62	95	67	62	58	48	74	44	57
ENSG00000227459	0	0	0	0	0	0	0	0	0	0	0	0	0	0	0	0	0	0	0	0	0	0	0	0	0	0	0	0	0	0	0	0	0	0	0	0	0	0	0	0	0	0	0	0	0	0	0	0	0	0	0	0	0	0	0	0	0	0	0	0	1	0	0	0	0	0	0	0	0	0	0	0	0	0	0	0	0	0	0	0
ENSG00000227462	0	0	0	0	0	0	0	0	0	0	0	1	0	0	0	0	0	0	0	0	0	0	0	0	0	0	0	0	0	0	1	0	0	0	0	0	0	0	1	0	0	0	0	0	0	0	0	0	0	0	0	0	0	0	0	0	0	0	0	2	0	1	0	0	0	0	0	0	0	0	0	0	0	0	0	0	0	0	0	0
ENSG00000227463	8	9	4	6	17	8	12	12	7	8	11	7	13	6	4	12	10	10	8	8	7	11	6	3	13	6	6	13	11	6	9	1	7	5	11	3	10	2	20	2	18	5	6	15	23	15	8	5	8	14	14	10	8	7	5	17	9	22	4	6	6	7	9	3	4	8	14	5	6	14	2	8	8	12	9	8	8	12	6	7
ENSG00000227465	0	0	0	0	0	0	0	0	0	0	0	0	0	1	0	0	0	0	0	0	0	0	0	0	0	0	0	0	0	0	0	0	0	0	0	1	0	1	0	0	0	0	0	0	0	0	0	0	0	0	0	0	0	0	0	0	0	0	0	0	0	0	0	0	0	0	0	0	0	0	0	0	0	0	0	1	1	0	0	0
ENSG00000227466	2	1	0	1	2	0	1	1	0	3	0	2	2	0	2	1	1	0	0	3	1	4	2	1	3	1	2	1	2	2	1	1	1	1	0	1	1	0	1	1	0	1	0	2	3	0	1	2	0	0	1	0	0	1	0	2	0	0	0	0	0	0	2	2	1	0	0	2	0	0	0	3	0	0	0	0	0	0	0	0
ENSG00000227467	0	1	0	0	0	0	2	0	0	1	0	0	0	0	0	0	0	0	0	0	0	0	0	4	0	0	0	2	0	0	0	1	0	2	4	0	0	0	0	0	0	0	0	0	0	0	0	0	0	0	3	0	0	0	0	1	0	0	0	0	0	0	0	0	0	0	0	0	1	0	0	0	0	1	0	0	0	0	0	0
ENSG00000227470	11	2	14	15	3	20	10	13	7	15	6	6	10	12	13	10	16	19	16	9	26	10	7	16	23	13	14	13	14	12	14	11	12	19	7	9	7	11	9	7	14	9	11	9	23	12	18	12	14	24	13	15	8	11	8	12	21	9	15	14	18	17	14	17	14	27	19	13	10	16	12	4	9	15	6	9	10	14	17	10
ENSG00000227471	0	0	0	0	0	0	0	2	0	0	0	0	0	1	0	0	0	1	0	0	0	0	2	0	0	0	0	1	2	0	0	0	0	2	1	1	0	0	2	0	0	0	0	0	0	0	1	0	0	0	0	0	0	0	0	0	0	0	0	1	0	0	0	0	0	0	1	0	0	0	0	1	0	0	0	0	0	0	0	1
ENSG00000227473	0	0	0	0	0	0	0	0	0	0	0	0	0	0	0	0	0	0	0	0	0	0	0	0	0	0	0	0	0	0	0	0	0	0	0	0	0	0	1	0	0	0	0	0	0	0	0	0	0	0	0	0	0	0	0	0	0	0	0	0	0	0	0	0	0	0	0	0	0	0	0	0	1	0	0	0	0	0	0	0
ENSG00000227474	2	0	0	0	1	0	0	0	0	0	0	0	0	0	0	0	0	0	0	0	0	0	0	0	0	0	0	0	0	0	0	0	0	0	0	0	0	0	0	1	0	0	0	0	0	0	0	0	0	0	0	0	0	0	0	0	0	0	0	0	0	0	0	0	0	0	0	0	0	0	0	0	0	0	0	0	0	0	0	0
ENSG00000227475	0	0	0	0	0	0	0	0	0	0	0	0	0	0	0	0	0	0	0	0	0	0	0	0	0	0	0	0	0	0	0	0	0	0	0	0	0	0	0	0	0	0	0	0	0	0	0	0	0	0	0	0	0	0	0	0	0	0	0	0	0	0	0	0	0	0	0	0	0	0	0	0	0	0	0	0	0	0	0	0
ENSG00000227477	3	1	2	1	4	0	0	0	2	1	3	1	0	4	1	1	1	3	0	2	2	6	0	7	1	0	5	2	6	0	1	0	5	2	0	6	0	1	4	5	1	2	1	6	2	3	4	7	1	0	2	3	1	2	2	2	2	8	6	0	12	2	2	2	3	2	1	1	0	0	2	2	3	7	1	1	3	1	4	5
ENSG00000227479	0	0	0	0	0	0	0	0	0	0	0	0	0	1	0	0	0	0	0	0	0	0	0	0	0	0	0	1	0	0	0	0	0	0	0	0	0	0	0	0	1	1	0	0	0	0	0	0	1	0	0	0	0	0	1	0	0	0	0	0	0	0	0	0	0	0	0	0	0	0	0	0	0	0	0	0	0	1	0	0
ENSG00000227480	1	0	0	0	0	0	0	2	0	0	0	0	0	1	0	2	0	0	0	0	0	0	0	1	0	0	0	0	0	0	0	0	0	0	0	0	0	0	0	0	0	0	0	0	0	0	0	0	0	0	0	0	1	0	0	0	0	0	0	0	0	0	0	0	0	0	0	0	0	0	0	0	0	0	0	0	0	0	0	0
ENSG00000227481	0	0	0	0	0	0	0	0	0	0	0	0	0	0	0	0	0	0	0	0	0	0	2	0	0	0	0	0	0	0	0	0	0	0	0	0	0	0	0	0	0	0	0	0	0	0	0	0	0	0	0	0	0	0	0	0	0	0	0	0	0	0	0	0	1	0	0	0	0	0	0	0	0	0	0	0	0	0	0	0
ENSG00000227482	0	0	0	0	3	0	0	1	0	0	0	0	0	0	1	0	0	0	0	1	1	0	1	0	0	1	1	0	1	0	0	0	1	1	0	0	0	1	0	0	2	0	1	1	1	1	0	0	1	0	2	1	0	0	1	1	0	0	2	0	4	0	0	0	1	0	0	1	0	0	0	2	0	1	0	0	1	1	2	0
ENSG00000227484	0	0	0	0	0	0	0	0	2	0	1	0	0	0	0	0	0	0	0	2	0	0	1	0	0	0	0	0	0	0	0	0	0	0	0	1	0	0	0	0	0	0	0	0	0	0	0	0	0	0	2	0	0	0	0	0	0	0	0	2	0	1	0	0	0	0	0	0	0	0	0	0	0	0	0	0	0	0	1	0
ENSG00000227485	0	0	0	0	0	0	0	0	0	0	0	0	0	0	0	0	0	0	0	0	0	0	0	0	0	0	0	0	0	0	0	0	0	0	0	0	0	0	0	0	0	0	0	0	0	0	0	0	0	0	0	0	0	0	0	0	0	0	0	0	0	0	0	0	0	0	0	0	0	0	0	0	0	0	0	0	0	0	0	0
ENSG00000227486	129	199	116	149	158	153	174	171	176	171	80	156	160	176	105	134	125	140	138	171	172	168	191	164	206	147	167	141	155	148	150	113	168	192	148	151	88	176	131	181	152	127	117	161	187	94	187	137	169	168	174	196	213	195	126	146	133	242	202	146	174	190	184	146	146	139	156	122	162	154	124	136	193	122	158	126	132	148	175	152
ENSG00000227487	14	14	10	3	8	7	15	8	9	17	4	7	6	4	15	13	21	7	8	13	6	10	9	24	5	14	4	3	15	3	10	13	35	23	7	16	11	9	14	8	3	5	7	5	6	3	6	1	7	7	5	11	7	2	6	2	5	7	5	0	13	9	2	6	4	11	3	11	2	6	9	2	18	7	6	7	9	12	6	12
ENSG00000227488	0	0	0	0	0	0	0	0	0	0	0	0	0	0	0	0	0	0	0	0	0	0	0	0	0	0	0	0	0	0	0	0	0	0	0	0	0	0	0	0	0	0	0	0	0	0	0	0	0	0	0	0	0	0	0	0	0	0	0	0	0	0	0	0	0	0	0	0	0	0	0	0	0	0	0	0	0	0	0	0
ENSG00000227489	0	0	0	0	0	0	0	0	0	0	0	0	0	0	0	0	0	0	0	0	0	0	0	0	0	0	1	0	0	0	0	0	0	0	0	0	0	0	0	0	0	0	0	0	0	0	0	0	0	0	0	0	0	0	0	0	0	0	0	0	0	0	0	0	0	0	0	0	0	0	0	0	0	0	0	0	0	0	0	0
ENSG00000227491	0	0	0	0	0	0	0	0	0	0	0	0	0	0	0	0	0	0	0	0	0	0	0	0	0	0	0	0	0	0	0	0	0	0	0	0	0	0	0	0	0	0	0	0	0	0	0	0	0	0	0	0	0	0	0	0	0	0	0	0	0	0	0	0	0	0	0	0	0	0	0	0	0	0	0	0	0	0	0	0
ENSG00000227492	1	1	2	0	2	1	0	4	1	6	0	6	0	2	4	1	4	1	7	1	2	5	4	0	1	3	2	5	2	2	2	1	4	1	2	4	4	0	2	0	0	2	0	3	0	1	0	0	2	0	2	1	1	2	0	0	0	2	2	0	2	0	3	1	1	2	1	2	1	0	1	0	5	1	0	0	3	1	3	0
ENSG00000227493	0	0	0	0	0	0	0	0	1	0	0	0	0	0	0	1	0	0	0	0	0	0	0	0	0	0	0	0	0	0	0	0	0	1	0	0	0	0	1	0	2	0	0	0	0	0	0	0	0	0	0	0	0	0	0	0	0	0	0	0	0	0	0	0	0	0	0	0	0	1	0	0	0	0	0	0	0	0	0	1
ENSG00000227494	0	15	0	9	14	0	8	0	5	0	0	5	0	10	0	5	0	12	0	17	0	4	0	9	9	0	4	0	11	0	0	2	0	10	0	9	0	9	0	9	0	16	0	33	6	0	17	0	12	0	0	6	0	10	0	17	0	15	0	22	0	10	0	8	10	0	3	0	7	0	0	7	0	4	0	8	0	11	0	9
ENSG00000227495	0	0	4	0	1	0	0	2	0	2	0	2	0	2	0	0	0	0	2	0	0	0	2	4	4	0	0	0	3	0	4	2	0	0	0	0	0	0	4	0	0	0	0	2	0	0	2	0	1	2	0	0	0	0	0	0	3	2	0	0	0	2	0	0	0	0	0	0	0	0	0	2	0	1	0	0	0	0	0	2
ENSG00000227496	0	0	0	0	0	0	0	0	0	0	1	0	0	0	0	0	0	0	0	0	0	0	0	1	0	0	0	9	0	0	0	0	2	0	1	1	0	0	0	1	0	0	0	1	0	0	4	0	0	0	0	0	1	0	0	0	2	0	0	0	0	1	0	0	0	0	0	0	0	0	0	0	0	0	0	0	0	1	0	0
ENSG00000227497	0	0	0	0	0	0	0	0	0	0	0	0	0	0	0	0	0	0	0	0	0	0	0	0	0	0	0	0	0	0	0	0	0	0	0	0	0	0	0	0	0	0	0	0	0	0	0	0	0	0	0	0	0	0	0	0	0	0	0	0	0	0	0	0	0	0	0	0	0	0	0	0	0	0	0	0	0	0	0	0
ENSG00000227498	0	0	0	0	0	0	0	0	0	0	0	0	0	0	0	0	0	0	0	0	0	0	0	0	0	0	0	0	0	0	0	0	0	0	0	0	0	0	0	0	0	0	0	0	0	0	0	0	0	0	0	0	1	0	0	0	0	0	0	0	0	0	0	0	0	0	0	0	0	0	0	0	0	0	0	0	1	0	0	0
ENSG00000227499	0	0	0	0	0	0	0	0	0	0	0	0	0	0	0	0	0	0	0	0	0	0	0	0	0	0	0	0	0	0	0	0	0	0	0	0	0	0	0	0	0	0	0	0	0	0	0	0	1	0	0	0	1	0	0	0	0	0	0	0	0	0	0	1	0	0	0	0	0	0	1	0	0	0	0	0	0	0	0	0
ENSG00000227500	262	536	486	260	361	164	306	338	341	432	251	534	279	299	570	426	431	371	279	410	414	380	527	733	582	535	368	474	315	423	428	349	663	591	641	695	496	328	400	479	268	340	331	243	289	239	356	304	287	284	217	257	185	193	278	334	237	200	222	189	356	190	246	352	308	467	263	265	338	323	198	179	458	243	281	177	353	208	313	220
ENSG00000227502	79	14	46	87	91	28	68	41	132	15	28	71	24	77	73	15	74	40	99	84	177	121	78	212	125	31	139	128	131	104	156	89	55	99	92	46	58	89	67	52	36	10	30	57	80	10	56	15	68	8	35	84	10	62	20	16	42	56	58	45	67	70	41	86	52	11	97	30	103	63	55	56	38	44	23	30	17	47	37	49
ENSG00000227505	1	0	0	0	0	0	1	0	0	0	0	0	0	0	0	0	0	0	1	0	0	0	0	0	1	0	0	0	0	0	0	0	0	0	0	0	0	0	0	0	0	0	0	0	0	1	0	0	0	0	0	0	0	0	0	1	0	0	0	0	0	0	0	0	0	0	0	0	0	0	0	0	0	0	0	0	0	0	0	0
ENSG00000227507	0	0	0	0	0	0	0	0	0	0	0	0	0	0	0	0	0	0	0	0	0	0	0	0	0	0	0	0	0	0	0	0	0	0	0	0	0	0	0	0	0	0	0	0	0	0	0	0	0	0	0	0	0	0	0	0	0	0	0	0	0	0	0	0	0	0	0	0	0	0	0	0	0	0	0	0	0	0	0	0
ENSG00000227508	0	1	2	0	2	0	0	0	0	0	0	0	0	0	0	0	0	1	0	0	1	0	1	0	0	0	0	1	0	0	0	1	0	0	0	1	0	0	1	1	0	0	0	0	0	0	0	0	0	0	0	0	0	0	0	1	0	0	1	0	0	0	1	0	0	0	0	0	0	0	0	0	0	0	0	0	0	0	0	0
ENSG00000227509	0	0	0	0	0	0	0	0	0	0	0	0	0	0	0	0	0	0	0	0	0	0	0	0	0	0	0	0	0	0	0	0	0	0	0	0	0	0	0	0	0	0	0	0	0	0	0	0	0	0	0	0	0	0	0	0	0	0	0	0	0	0	0	0	0	0	0	0	0	0	0	0	0	0	0	0	0	0	0	0
ENSG00000227510	14	3	0	6	4	4	5	4	7	1	0	2	1	3	6	11	3	18	10	3	6	3	3	4	1	3	6	3	5	5	2	3	6	1	5	2	1	6	5	2	5	0	0	1	1	1	1	2	1	1	0	5	8	2	0	0	2	1	2	1	4	2	3	2	0	1	6	1	1	1	1	1	1	5	9	0	1	6	0	2
ENSG00000227511	0	0	0	0	0	0	0	0	0	0	0	0	0	0	0	0	0	0	0	0	0	0	0	0	0	0	0	0	0	0	0	0	0	0	0	0	0	0	0	0	0	0	0	0	0	0	0	0	0	0	0	0	0	0	0	0	0	0	0	0	0	0	0	0	0	0	0	0	0	0	0	0	0	0	0	0	0	0	0	0
ENSG00000227512	0	0	0	0	4	1	2	4	0	0	1	0	0	0	0	2	0	3	0	1	3	0	2	0	2	3	4	2	2	5	2	3	1	3	0	2	0	1	1	2	0	0	0	0	0	0	0	0	4	1	0	0	0	2	0	0	0	1	0	3	3	1	0	1	2	0	1	0	2	0	0	0	0	1	0	0	0	4	0	1
ENSG00000227513	0	0	0	0	0	0	0	0	0	0	0	0	0	0	0	0	0	0	6	0	0	0	0	0	0	0	0	0	0	0	0	0	0	0	0	0	0	1	0	0	0	0	1	0	0	0	0	0	0	0	0	0	0	1	0	0	0	0	10	0	0	0	0	1	0	0	0	0	0	0	0	0	0	0	0	1	0	0	0	0
ENSG00000227514	0	0	0	0	0	0	0	0	0	0	0	0	0	0	0	0	0	0	0	2	0	0	0	0	0	0	0	0	0	0	0	0	0	0	0	0	0	0	0	0	1	0	0	0	0	0	0	0	0	0	0	0	0	0	2	0	0	2	0	0	0	0	0	0	0	0	0	0	0	0	0	0	0	0	0	0	0	0	2	0
ENSG00000227515	1	0	0	0	1	1	1	1	0	0	0	0	3	0	0	0	0	0	0	0	1	2	0	1	1	0	0	0	0	0	1	1	1	1	0	0	0	1	0	0	1	2	0	1	1	0	0	1	0	0	0	2	0	1	0	0	0	0	1	2	0	1	0	0	0	0	0	0	0	1	1	0	0	0	0	3	0	0	2	0
ENSG00000227516	1	0	0	0	0	1	0	0	2	0	2	0	0	0	0	0	0	0	0	0	2	0	0	0	0	0	0	0	1	0	1	0	0	0	0	0	0	0	0	0	0	0	0	0	0	2	0	0	0	0	0	1	0	0	0	0	0	0	0	0	0	0	0	0	0	4	0	0	1	0	0	0	0	0	0	0	0	0	0	0
ENSG00000227517	4	2	3	2	2	3	5	1	2	0	7	5	3	2	6	1	4	6	5	1	8	4	3	1	8	2	3	0	3	5	1	2	1	0	7	4	4	0	0	5	4	6	5	2	4	9	3	5	3	5	29	3	7	4	5	10	14	10	1	3	8	3	0	2	3	5	9	7	3	6	6	3	4	1	6	0	1	7	2	1
ENSG00000227518	0	0	0	0	0	0	0	0	2	0	0	0	0	0	0	0	0	0	1	0	0	0	0	1	0	0	0	0	0	0	0	0	0	0	2	0	0	0	0	0	0	0	0	0	5	0	0	0	0	0	0	0	2	2	0	0	0	0	0	0	0	1	0	0	0	0	0	0	1	0	0	0	0	0	1	1	0	0	0	0
ENSG00000227519	0	0	0	1	0	0	0	0	0	0	1	0	0	0	0	0	0	1	0	0	2	0	0	0	0	0	0	0	0	0	0	0	0	0	0	0	0	0	0	0	0	0	0	0	0	0	0	1	1	0	0	0	0	0	0	0	0	0	0	0	0	0	0	0	0	0	0	0	0	0	0	0	0	1	0	0	0	1	0	0
ENSG00000227521	0	0	0	0	0	0	0	0	0	0	0	0	0	0	0	0	0	0	0	0	0	0	0	0	0	0	0	0	0	0	0	0	0	0	0	0	0	0	0	0	0	0	0	0	0	0	0	0	0	0	0	0	0	0	0	0	0	0	0	0	0	0	0	0	0	0	0	0	0	0	0	0	0	0	0	0	0	0	0	0
ENSG00000227523	0	0	0	0	0	0	0	0	0	0	0	0	0	0	0	0	0	0	0	0	0	0	0	0	0	0	0	0	0	0	0	0	0	0	0	0	0	0	0	0	0	0	0	0	0	0	0	0	0	0	0	0	0	0	0	0	0	0	0	0	0	0	0	0	0	0	0	0	0	0	0	0	0	0	0	0	0	0	0	0
ENSG00000227525	7	0	0	6	3	0	4	0	1	1	0	3	3	0	2	7	3	2	4	2	2	4	0	2	4	0	1	0	4	8	5	2	1	3	3	3	0	6	0	0	1	3	0	2	1	0	1	1	2	0	5	4	2	3	0	1	0	4	2	1	0	2	5	0	6	0	0	1	0	1	2	4	3	4	2	3	0	3	0	0
ENSG00000227527	0	0	0	0	0	5	2	0	0	0	0	0	0	0	0	0	0	0	0	0	0	0	0	0	0	0	0	0	0	0	0	0	0	0	0	0	0	1	0	0	0	0	0	0	0	0	0	0	0	0	0	0	0	0	1	0	0	0	0	0	0	0	0	0	0	0	0	0	0	0	0	0	1	0	0	0	0	0	0	0
ENSG00000227528	0	0	0	0	0	0	0	0	0	0	0	0	0	0	0	0	0	0	0	0	0	0	0	0	0	0	0	0	0	0	0	0	0	0	0	0	0	0	0	0	0	0	0	0	0	0	0	0	0	0	0	0	0	0	0	0	0	0	0	0	0	0	0	0	0	0	0	0	0	0	0	0	0	0	0	0	0	0	0	0
ENSG00000227531	2	0	0	1	0	1	3	3	2	1	1	3	3	0	6	3	2	3	0	12	10	6	1	1	2	1	4	14	2	0	0	1	4	0	7	3	3	5	1	2	0	0	0	0	2	0	0	1	5	0	2	1	1	1	3	1	0	9	0	3	1	0	0	1	2	0	4	2	1	0	0	1	0	1	2	0	0	1	0	3
ENSG00000227532	0	0	0	0	0	0	0	0	5	0	0	2	0	0	0	0	0	0	2	0	2	0	0	0	0	0	0	0	0	0	0	0	0	0	0	0	0	0	0	0	0	0	0	0	0	0	0	0	0	0	0	2	0	4	0	0	0	0	0	0	0	0	0	2	0	0	0	0	0	2	0	2	0	0	0	4	0	0	0	2
ENSG00000227533	121	203	233	65	151	179	240	58	115	210	147	186	270	127	380	215	177	163	123	171	187	103	153	113	113	338	152	102	126	144	137	134	150	151	108	158	256	118	223	170	79	110	156	91	104	83	164	23	67	175	116	98	237	83	194	100	110	111	110	107	134	68	97	119	59	236	96	71	118	102	73	71	130	105	111	70	114	53	130	107
ENSG00000227534	14	13	12	13	10	4	20	8	10	9	10	21	28	11	18	21	11	8	11	13	15	22	9	14	14	7	8	10	2	11	8	9	11	2	11	9	28	7	6	12	7	19	16	13	12	9	11	6	10	10	16	11	7	1	2	18	12	8	5	9	8	4	14	9	13	11	9	5	15	1	11	9	13	10	7	1	8	9	17	6
ENSG00000227535	13	13	10	7	13	23	20	3	8	4	3	14	13	9	13	13	6	7	13	18	6	16	2	8	13	13	13	10	6	3	5	12	11	17	8	9	10	7	10	7	15	15	2	20	9	12	10	2	6	13	12	6	17	12	14	10	2	9	8	10	9	5	7	15	8	8	9	13	7	11	10	4	18	11	9	3	9	13	10	5
ENSG00000227536	6	5	11	9	7	6	6	9	15	11	14	20	3	11	20	5	9	1	4	7	6	7	7	5	8	13	14	11	6	2	12	12	12	16	9	7	2	22	12	4	5	12	18	14	4	5	13	10	5	6	17	18	5	23	8	12	10	4	11	17	11	8	8	15	11	11	23	5	10	18	18	9	19	23	10	16	7	11	22	8
ENSG00000227537	0	0	0	0	0	0	0	0	0	0	0	0	0	0	0	0	0	0	0	0	0	0	0	0	0	0	0	0	0	0	0	0	0	0	1	1	0	0	0	0	0	0	0	0	0	0	0	0	0	0	2	0	0	0	0	0	0	2	0	0	0	0	0	0	0	0	0	0	0	0	0	0	1	0	0	0	0	0	0	0
ENSG00000227538	0	0	0	0	0	0	0	0	0	0	0	1	0	0	0	0	0	0	0	0	0	0	0	0	0	0	0	0	1	1	0	0	0	0	0	0	0	0	0	0	0	0	0	0	0	0	0	0	0	0	0	0	0	0	0	0	0	0	0	0	0	0	0	0	0	0	1	0	0	0	0	0	0	0	0	0	0	0	0	0
ENSG00000227540	57	44	48	35	49	63	60	48	44	37	28	41	59	45	34	62	18	44	51	44	57	44	36	52	52	32	49	38	47	48	44	41	89	38	42	20	29	31	22	30	44	40	31	31	52	41	64	31	42	42	69	42	50	43	37	24	37	56	42	32	46	41	32	48	32	31	40	24	36	39	46	24	24	38	40	28	38	29	42	44
ENSG00000227541	37	56	32	31	19	34	10	26	33	42	20	43	41	28	46	31	38	53	34	22	50	31	62	49	33	41	40	25	37	18	35	18	44	39	44	65	38	39	26	40	14	36	71	34	17	37	14	40	37	57	45	37	61	34	21	46	42	46	36	54	27	43	37	59	44	49	34	22	29	23	31	28	68	26	27	30	47	56	44	26
ENSG00000227542	8	7	11	4	7	11	8	6	5	5	4	2	8	3	7	7	11	7	13	11	13	8	11	7	12	7	11	1	8	7	5	5	2	19	3	6	1	11	7	2	2	7	2	14	21	5	7	4	11	12	13	17	13	12	7	4	9	18	6	8	16	12	7	11	4	8	4	11	9	20	11	10	9	11	10	11	13	18	0	9
ENSG00000227543	13	11	4	10	21	9	18	13	9	16	15	18	6	13	10	19	24	13	7	12	15	23	28	15	21	9	13	23	8	9	18	12	32	14	21	13	7	8	12	18	9	4	7	17	4	11	17	11	19	16	1	5	11	4	12	16	13	10	6	18	20	3	5	10	10	4	9	14	3	6	11	12	14	14	14	4	7	6	20	12
ENSG00000227544	477	273	122	225	454	292	694	802	494	396	146	256	391	781	375	223	207	262	290	769	511	424	466	599	698	106	617	547	377	464	378	389	812	638	296	313	179	536	239	244	207	102	76	219	341	178	324	145	313	186	110	397	219	204	199	170	140	297	249	308	229	194	260	311	258	85	397	176	219	345	258	299	236	251	130	177	136	398	232	190
ENSG00000227545	0	0	0	0	0	0	0	0	0	0	0	0	0	0	0	0	0	0	0	0	0	0	0	0	0	0	0	0	0	0	0	0	0	0	0	0	0	0	0	0	0	0	0	0	0	0	0	0	0	0	0	0	0	0	0	0	0	0	0	0	0	0	0	0	0	0	0	0	0	0	0	0	0	0	0	0	0	0	0	0
ENSG00000227547	0	0	0	0	0	0	0	0	0	0	0	0	0	0	0	0	0	0	0	0	0	0	0	0	0	0	0	0	0	0	0	0	0	0	0	0	0	0	0	0	0	0	0	0	0	0	0	0	0	0	0	0	0	0	0	0	0	0	0	0	0	0	0	0	0	0	0	0	0	0	0	0	0	0	0	0	0	0	0	0
ENSG00000227549	0	0	0	0	0	0	0	0	0	0	0	0	0	0	0	0	0	0	0	0	0	0	0	0	0	0	0	0	0	0	0	0	0	0	0	0	0	0	0	0	0	0	0	0	0	0	0	0	0	0	0	0	0	0	0	0	0	0	0	0	0	0	0	0	0	0	0	0	0	0	0	0	0	0	0	0	0	0	0	0
ENSG00000227550	0	0	0	0	0	0	0	0	0	0	0	0	0	0	0	0	0	0	0	0	0	0	0	0	0	0	0	0	0	0	0	0	0	0	0	0	0	0	0	0	0	0	0	0	0	0	0	0	0	0	0	0	0	0	0	0	0	0	0	0	0	0	0	1	0	0	0	0	0	0	0	0	0	1	0	0	0	0	0	0
ENSG00000227551	0	0	0	0	0	0	0	0	0	0	0	0	0	0	0	1	0	0	0	0	0	0	0	0	0	0	0	0	0	0	0	0	0	0	0	0	0	0	0	0	0	0	0	0	0	0	0	0	0	0	0	0	0	0	0	0	0	0	0	0	0	0	0	0	0	0	0	0	0	0	0	0	0	0	0	0	0	0	0	0
ENSG00000227554	0	0	0	2	4	0	0	0	0	0	0	0	0	0	0	0	0	0	0	0	0	0	0	0	0	0	0	0	0	0	0	0	0	0	0	0	0	0	0	2	0	0	0	0	0	0	0	0	0	0	0	0	0	0	0	0	0	0	0	0	0	0	0	0	0	0	0	0	0	0	0	0	0	0	0	0	0	0	0	0
ENSG00000227555	0	0	0	0	0	0	0	0	0	0	0	0	0	0	0	0	0	0	0	0	0	0	0	1	0	0	0	0	0	0	0	0	0	0	1	0	0	0	0	0	0	0	0	0	0	0	0	0	0	0	0	1	0	0	0	0	0	0	0	0	0	0	0	0	0	0	0	0	0	0	0	1	0	0	0	0	0	0	0	0
ENSG00000227556	0	0	0	0	0	0	0	0	0	0	0	0	0	0	0	0	0	0	0	0	0	0	0	0	0	0	0	0	0	0	0	0	0	0	0	0	0	0	0	0	0	0	0	0	0	0	0	0	0	0	0	0	0	0	0	0	0	0	0	0	0	0	0	0	0	0	0	0	0	0	0	0	0	0	0	0	0	0	0	0
ENSG00000227557	0	0	0	0	0	0	0	0	0	0	0	0	0	0	0	0	0	0	0	0	0	0	0	0	0	0	0	0	0	0	0	0	0	0	0	0	0	0	0	0	0	0	0	0	0	0	0	0	0	0	0	0	0	0	0	0	0	0	0	0	0	0	0	0	0	0	0	0	0	0	0	0	0	0	0	0	0	0	0	0
ENSG00000227560	19	24	22	15	26	4	22	5	15	14	11	39	10	9	30	13	11	17	25	12	34	19	19	25	24	23	14	11	10	18	16	4	18	22	19	22	9	22	9	16	7	1	12	21	9	5	22	16	21	15	9	10	18	8	24	10	19	23	16	8	10	9	13	14	11	15	14	5	9	19	6	9	25	7	11	5	8	21	7	22
ENSG00000227562	0	0	0	0	0	0	0	0	0	0	0	0	0	0	0	0	0	0	0	0	0	0	0	0	0	0	0	0	0	0	0	0	0	0	0	0	0	0	1	0	0	0	0	0	0	0	0	0	0	0	0	0	0	0	0	0	0	0	0	0	0	0	0	0	0	0	0	0	0	0	0	0	0	0	0	0	0	0	0	0
ENSG00000227563	0	0	0	0	0	0	0	0	0	0	0	0	0	0	0	0	0	0	0	0	0	0	0	0	0	0	0	0	0	0	0	0	0	0	0	0	0	0	0	0	0	0	0	0	0	0	0	0	0	0	0	0	0	0	0	0	0	0	0	0	0	0	1	0	0	0	0	1	0	0	0	0	0	0	0	0	0	0	0	0
ENSG00000227564	0	0	0	0	0	0	0	0	0	0	0	0	0	0	0	0	0	0	0	0	0	0	0	0	0	0	0	0	1	0	0	0	0	0	0	0	0	0	0	0	0	0	0	0	0	0	0	0	0	0	0	0	0	0	1	0	0	0	0	0	0	0	0	0	0	0	0	0	0	0	0	0	0	0	1	0	0	0	0	0
ENSG00000227568	0	0	0	0	0	0	0	0	0	0	0	0	0	0	2	0	0	0	0	0	0	0	0	0	0	0	0	0	0	0	0	0	0	0	0	0	2	0	0	0	0	0	0	0	0	0	0	0	0	0	0	0	0	0	0	0	0	0	0	0	0	0	0	0	0	0	0	0	0	0	0	0	0	0	0	0	0	0	0	0
ENSG00000227573	0	0	0	0	0	0	0	0	0	1	1	0	0	0	0	0	0	2	0	0	0	0	0	0	0	0	0	0	0	0	0	0	0	0	0	0	0	0	0	0	0	0	0	0	0	0	0	0	0	0	0	0	1	0	0	0	0	0	0	0	0	0	0	0	0	0	0	0	0	0	0	0	0	0	0	0	0	0	2	0
ENSG00000227574	0	0	0	0	0	0	0	0	0	0	0	0	0	0	0	0	0	0	0	0	0	0	0	0	0	0	0	0	0	0	0	0	0	0	0	0	0	0	0	0	0	0	0	0	0	0	0	0	0	0	0	0	0	0	0	0	0	0	0	0	0	0	0	0	0	2	0	0	0	0	0	0	0	0	0	0	0	0	0	0
ENSG00000227578	4	0	0	2	0	1	2	1	0	1	0	1	2	3	0	0	0	0	2	0	0	0	0	0	0	1	0	0	1	1	1	1	1	0	0	0	0	0	2	2	2	1	2	0	1	0	0	0	1	4	0	1	0	1	0	0	0	4	0	0	0	2	0	5	0	0	2	0	0	0	0	0	0	0	0	0	2	1	0	0
ENSG00000227579	9	10	2	16	5	3	6	14	21	3	9	9	12	10	1	4	7	14	6	15	22	7	15	18	17	1	14	17	13	7	5	15	7	21	18	2	10	10	8	20	56	36	18	31	9	12	47	24	27	18	27	31	24	37	8	28	14	35	32	18	50	48	36	52	28	26	46	28	44	31	16	25	12	37	34	41	18	35	20	30
ENSG00000227581	21	12	14	13	9	18	18	19	11	15	5	10	21	11	10	7	10	12	17	18	13	16	9	12	13	12	15	10	14	5	11	15	20	24	20	10	14	18	3	11	12	18	16	13	27	11	27	19	24	16	25	30	22	19	20	23	22	17	30	14	23	27	23	18	33	15	30	14	24	17	12	15	18	27	22	14	8	23	27	17
ENSG00000227582	25	14	13	12	22	26	16	60	104	12	63	7	94	17	6	131	10	20	7	9	9	120	108	144	78	7	94	12	9	23	111	16	139	36	20	12	96	13	9	122	43	30	19	26	36	32	20	63	136	18	98	46	76	35	24	115	46	31	24	8	19	144	94	118	76	9	121	18	19	39	68	12	111	19	24	24	97	31	14	152
ENSG00000227583	13	28	9	21	11	2	11	6	15	14	20	16	18	18	23	10	27	14	16	14	25	19	9	21	20	5	4	18	15	25	17	9	26	20	18	26	19	19	4	17	19	12	17	17	28	7	8	2	13	13	26	10	10	16	26	16	22	19	18	21	20	25	16	16	14	27	26	4	8	13	18	9	17	7	26	10	12	22	25	17
ENSG00000227584	0	0	0	0	0	0	0	0	0	0	0	0	0	0	1	0	0	0	0	0	0	0	0	0	0	0	0	0	0	0	0	0	0	0	0	0	0	0	0	0	0	0	0	0	0	0	0	0	0	0	0	0	0	0	0	0	0	0	0	0	0	0	0	0	2	1	0	0	0	0	0	0	0	0	0	0	0	0	0	0
ENSG00000227585	0	0	0	0	0	0	0	0	0	0	0	0	0	0	0	0	0	0	0	0	0	0	0	0	0	0	0	0	0	0	0	0	0	0	0	0	0	0	0	0	0	0	0	0	0	0	0	0	0	0	0	0	0	0	0	0	0	0	0	0	0	0	0	0	0	0	0	0	0	0	0	0	0	0	0	0	0	0	0	0
ENSG00000227586	0	0	0	0	1	0	0	0	0	1	0	0	1	0	1	0	0	0	0	0	0	0	2	0	0	0	0	0	0	0	1	0	1	0	0	0	0	0	0	0	0	0	1	2	0	0	0	0	1	0	0	0	0	0	0	0	1	0	1	1	0	1	0	0	1	0	0	0	0	1	0	0	0	0	0	0	0	0	0	1
ENSG00000227588	0	0	0	0	0	0	0	0	0	0	0	0	0	0	1	0	0	0	0	0	0	0	0	0	0	0	0	0	0	0	0	0	0	0	0	0	0	0	0	0	0	0	0	0	0	0	0	0	0	1	0	0	0	0	0	0	0	0	0	0	0	0	0	0	0	0	0	0	0	0	0	1	0	1	0	0	2	0	0	0
ENSG00000227589	0	0	0	0	0	0	0	0	0	0	0	0	0	0	0	0	0	0	0	0	0	0	0	0	0	0	1	0	0	0	0	0	0	0	0	0	0	0	0	0	0	0	0	0	0	0	0	0	0	0	0	0	0	0	0	0	0	0	0	0	0	0	0	0	0	0	0	0	0	0	0	0	0	0	0	0	0	0	0	0
ENSG00000227590	0	1	2	0	1	8	4	0	1	0	0	0	2	1	2	2	1	1	0	0	1	1	0	1	5	0	0	0	1	2	3	0	0	2	0	5	2	3	2	2	3	1	1	3	1	14	8	0	5	0	2	1	5	4	0	6	0	0	2	10	13	3	0	0	11	4	0	1	1	14	3	1	0	8	0	2	0	2	5	2
ENSG00000227591	16	20	19	15	22	11	22	21	9	10	8	9	12	11	12	22	14	18	17	9	15	7	4	14	7	6	5	12	12	12	8	2	20	7	12	8	16	6	8	10	12	12	23	15	8	7	17	9	21	13	18	15	12	13	17	22	2	20	6	7	7	14	12	8	11	8	8	12	10	10	1	5	14	1	9	8	13	14	16	20
ENSG00000227592	0	0	0	0	0	0	0	0	0	0	0	0	0	0	0	0	0	0	0	0	0	0	0	0	0	0	0	0	0	0	0	0	0	0	0	0	0	0	0	0	0	0	0	0	0	0	0	0	0	0	0	0	0	0	0	0	0	0	0	0	0	0	0	0	0	0	0	0	0	0	0	0	0	0	0	0	0	0	0	0
ENSG00000227593	0	0	0	0	0	0	1	0	0	0	0	0	0	0	0	0	1	0	0	0	0	0	0	0	0	0	0	0	0	0	0	0	0	0	0	1	0	0	0	0	1	0	0	1	1	0	0	4	0	0	0	1	1	0	0	0	0	0	1	0	0	0	0	0	0	0	2	0	0	0	0	0	0	0	0	1	1	0	0	0
ENSG00000227597	0	0	1	0	0	0	0	0	0	0	0	0	0	0	0	0	0	0	0	0	0	0	1	0	0	0	0	0	0	0	0	0	0	0	0	0	0	0	0	0	0	0	0	0	0	0	0	0	0	0	0	0	0	0	0	0	0	0	0	0	0	0	0	0	0	0	1	0	0	0	0	0	0	0	0	0	0	0	0	0
ENSG00000227598	16	28	25	6	9	12	4	11	7	4	7	24	9	4	20	13	18	9	6	11	7	7	12	10	25	13	20	8	9	18	9	2	10	8	15	27	10	10	12	18	1	6	12	7	15	4	8	15	4	14	6	4	8	15	3	7	4	11	8	8	3	10	6	3	8	10	7	6	5	4	2	3	8	1	9	6	0	3	8	7
ENSG00000227599	0	0	0	0	0	0	0	0	0	0	0	0	0	0	0	0	1	0	0	0	0	0	0	0	0	0	0	0	1	0	0	0	0	0	0	0	0	0	0	0	0	0	0	0	0	0	0	3	0	0	2	0	0	0	0	0	1	0	0	0	0	1	0	0	0	2	0	0	0	2	0	0	0	0	0	0	1	0	0	0
ENSG00000227602	0	1	0	0	0	1	0	1	0	0	1	0	0	0	0	0	0	0	0	0	0	1	0	1	1	1	0	0	0	0	0	0	1	0	1	0	0	0	0	1	0	0	0	1	0	1	0	0	0	0	0	0	0	0	0	0	0	0	1	0	0	0	0	0	0	1	0	0	0	0	0	0	0	0	0	0	1	0	0	0
ENSG00000227604	0	0	0	0	0	0	0	0	0	0	0	0	0	0	0	0	0	0	0	0	0	0	0	0	0	0	0	0	0	0	0	0	0	0	0	0	0	0	0	0	0	0	0	0	0	0	0	0	0	0	0	0	0	0	0	0	0	0	0	0	0	0	0	0	0	0	0	0	0	0	0	0	0	0	0	0	0	0	0	0
ENSG00000227606	10	14	9	10	17	11	12	4	10	15	5	7	17	2	9	10	18	16	21	16	8	5	13	5	24	15	12	7	12	21	16	8	8	21	12	11	11	5	9	7	8	12	12	14	23	3	28	21	9	8	23	8	13	14	10	8	13	23	25	16	22	19	11	1	14	7	5	6	10	14	2	4	20	14	14	8	22	9	11	12
ENSG00000227607	0	0	0	0	0	0	0	0	0	2	0	0	0	1	0	0	0	0	0	0	0	0	0	0	0	0	0	0	0	0	0	0	0	0	0	0	0	0	0	0	0	0	0	0	0	0	0	0	0	0	0	0	0	0	1	0	0	0	0	0	0	0	0	0	0	0	0	0	0	0	0	0	0	0	0	0	0	0	0	0
ENSG00000227609	0	0	0	0	0	0	0	0	0	0	0	0	0	0	0	0	0	0	0	0	0	0	0	0	0	0	0	0	0	0	0	0	0	0	0	0	0	0	0	0	0	0	0	0	0	0	0	0	0	0	0	0	0	0	0	0	0	0	0	0	0	0	0	0	0	0	0	0	0	0	0	0	0	0	0	0	0	0	0	0
ENSG00000227610	0	0	0	0	0	0	1	0	2	0	1	0	3	0	1	0	0	0	0	0	0	0	0	0	0	0	0	0	0	0	1	0	0	0	0	1	0	0	0	0	0	0	2	0	0	0	0	0	0	0	0	0	0	0	0	0	0	0	0	0	2	0	0	0	0	1	0	0	0	0	0	0	0	0	0	0	0	0	0	0
ENSG00000227611	0	0	0	0	0	0	0	0	0	0	0	0	0	0	0	0	0	0	0	0	0	0	0	0	0	0	0	0	0	0	0	0	0	0	0	0	0	0	0	0	0	0	0	0	0	0	0	0	0	0	0	0	0	0	0	0	0	0	0	0	0	0	0	0	0	0	0	0	0	0	0	0	0	0	0	0	0	0	0	0
ENSG00000227613	4	1	0	3	6	0	1	2	0	0	0	0	0	2	5	2	1	3	1	1	0	4	1	1	3	0	1	0	2	0	1	3	1	2	3	1	2	1	2	0	0	1	2	0	0	3	0	0	1	0	0	5	1	0	1	1	1	1	4	0	2	6	0	0	1	0	1	5	1	0	1	1	1	1	2	6	0	0	1	4
ENSG00000227615	61	45	38	44	95	91	59	66	63	39	47	37	43	66	42	64	36	62	50	92	57	68	51	41	61	26	79	62	65	52	47	90	68	46	46	57	30	64	52	38	52	31	45	32	60	42	52	24	56	16	36	54	43	30	10	45	30	16	21	38	53	32	44	39	32	26	34	37	15	48	34	61	51	35	41	32	20	37	31	30
ENSG00000227616	4	2	1	1	0	0	3	5	2	4	4	2	3	1	0	2	2	2	1	3	0	0	1	9	1	11	3	0	0	1	3	3	2	9	8	4	2	2	0	0	21	6	2	2	1	6	7	11	3	4	7	6	6	8	1	7	4	8	10	0	2	11	2	8	7	8	7	5	4	4	3	3	3	4	7	3	2	5	7	1
ENSG00000227617	22	2	6	14	14	15	9	2	14	3	16	4	32	20	4	14	4	7	18	12	19	10	11	8	23	3	8	16	0	2	20	10	12	12	5	2	1	20	8	8	22	21	14	15	30	16	29	25	39	6	29	44	25	25	8	19	5	7	23	22	17	27	19	10	19	7	16	14	11	27	37	37	5	40	14	12	4	17	14	12
ENSG00000227619	30	55	0	0	1	17	4	16	1	2	18	9	20	0	33	26	4	14	1	15	1	8	1	4	2	15	1	0	1	2	0	3	27	3	1	1	4	2	0	4	75	103	6	2	10	56	17	25	9	23	100	25	55	2	34	51	5	143	2	13	2	4	4	6	8	31	8	10	1	8	2	3	18	11	4	2	16	5	8	4
ENSG00000227620	0	0	0	0	0	0	0	1	0	0	0	0	1	0	0	0	0	0	0	0	0	6	0	0	1	0	0	0	1	0	0	0	0	0	1	0	1	0	2	0	0	0	0	0	0	0	0	2	0	0	0	2	0	0	0	0	0	0	0	0	0	0	0	1	0	0	0	1	0	0	0	0	0	0	1	0	0	0	1	0
ENSG00000227621	0	0	0	0	0	0	0	0	0	0	0	0	0	0	1	0	1	1	1	0	1	0	0	0	1	0	1	0	1	0	0	0	0	0	1	0	0	0	0	1	0	1	0	0	1	1	0	0	0	0	1	0	0	1	0	1	0	1	0	0	0	1	0	0	0	1	0	0	0	0	0	0	0	0	0	1	0	0	0	1
ENSG00000227623	0	0	0	0	0	0	0	0	0	0	0	0	0	0	0	0	0	0	0	0	0	0	0	0	0	0	0	0	0	0	0	0	0	0	0	0	0	0	0	0	0	0	0	0	0	0	0	0	0	0	0	0	0	0	0	0	0	0	0	0	0	0	0	0	0	0	0	0	0	0	0	0	0	0	0	0	0	0	0	0
ENSG00000227624	0	0	0	0	0	0	0	0	0	0	0	0	0	0	0	0	0	0	0	1	0	0	0	0	0	0	0	0	0	0	0	0	0	0	0	0	0	0	0	0	0	0	0	0	0	0	0	0	0	0	0	0	0	0	0	0	0	0	0	0	0	0	0	0	0	0	0	0	0	0	0	0	0	0	0	0	0	0	0	0
ENSG00000227625	0	0	0	0	0	0	0	0	0	0	0	0	0	0	0	0	0	0	0	0	0	0	0	0	0	0	0	0	0	0	0	0	0	0	0	0	0	0	0	0	0	0	0	0	0	0	0	0	0	0	0	0	0	0	0	0	0	0	0	0	0	0	0	0	0	0	0	0	0	0	0	0	0	0	2	0	0	0	0	0
ENSG00000227627	178	178	126	87	147	112	121	170	160	120	141	158	179	147	136	138	107	170	168	149	180	155	102	127	167	100	170	168	152	143	134	171	75	104	148	169	128	138	96	139	110	79	110	79	137	94	138	71	110	78	155	94	120	84	86	81	77	133	83	92	95	107	88	67	77	104	120	87	86	81	69	78	84	47	96	54	93	64	107	89
ENSG00000227629	0	0	0	0	0	0	0	0	0	0	0	0	0	0	0	0	0	0	0	0	0	0	0	0	0	0	0	0	0	0	0	0	0	0	0	0	0	0	0	0	0	0	0	0	0	0	0	0	0	0	0	0	0	0	0	0	0	0	0	0	0	0	0	0	0	0	0	0	0	0	0	0	0	0	0	0	0	0	0	0
ENSG00000227630	14	37	22	32	23	8	23	28	22	2	24	22	21	33	8	9	18	21	35	4	15	23	13	10	41	12	36	6	54	39	15	32	2	14	17	18	18	17	12	13	5	10	9	5	9	2	5	7	12	2	8	6	0	14	2	2	2	6	2	6	12	14	5	3	3	3	10	4	23	7	7	12	3	2	13	10	11	11	6	10
ENSG00000227632	1	0	1	1	0	2	0	0	0	10	6	0	1	1	0	0	6	1	2	2	1	1	5	0	0	0	0	0	1	3	1	2	2	0	2	1	4	4	4	0	0	0	0	1	1	0	2	0	0	5	11	0	1	4	5	0	8	2	1	3	0	1	3	2	0	0	0	2	0	17	0	2	1	0	2	1	3	2	2	0
ENSG00000227633	0	0	0	0	0	0	0	0	0	0	0	0	0	0	0	0	0	0	0	0	0	0	0	0	0	0	0	0	0	0	0	0	0	0	0	0	0	0	0	0	0	0	0	0	0	0	0	0	0	0	0	0	0	0	0	0	0	0	0	0	0	0	0	0	0	0	0	0	0	0	0	0	0	0	0	0	0	0	0	0
ENSG00000227634	0	0	0	0	0	0	0	0	0	0	2	1	0	0	0	3	1	0	0	0	0	0	0	0	0	0	0	1	0	0	0	0	0	0	0	0	0	0	0	0	1	2	0	0	0	0	0	0	0	0	1	2	0	1	4	0	0	1	0	1	0	0	0	0	0	0	0	0	1	2	0	0	0	0	0	0	0	0	0	1
ENSG00000227635	0	0	0	0	0	0	0	0	0	0	0	0	0	0	0	0	0	0	0	0	0	0	0	0	0	0	0	0	0	0	0	0	0	0	0	0	0	0	0	0	0	0	0	0	0	0	0	0	0	0	0	0	0	0	0	0	0	0	0	0	0	0	0	0	0	0	0	0	0	0	0	0	0	0	0	0	0	0	0	0
ENSG00000227638	0	0	0	0	1	0	0	0	0	0	0	0	2	1	0	0	0	0	0	0	0	0	2	0	0	0	0	0	0	0	0	0	0	0	0	0	1	0	0	0	0	0	0	0	0	0	0	0	2	0	0	0	0	0	0	0	0	1	0	1	0	0	0	0	0	2	0	0	0	0	0	0	0	2	0	0	2	1	0	0
ENSG00000227640	322	160	185	195	281	144	209	177	295	155	79	244	137	191	220	196	198	190	229	263	253	199	277	236	245	204	227	209	172	199	360	225	212	202	159	269	164	223	208	238	187	92	130	218	176	117	228	91	226	105	101	190	157	128	139	68	166	169	147	163	141	181	209	148	110	149	201	121	144	169	131	110	215	115	111	122	140	138	161	208
ENSG00000227644	0	0	0	0	0	0	0	0	0	0	0	0	0	0	0	0	0	0	0	0	0	0	0	0	0	0	0	0	0	0	0	0	0	0	0	0	0	0	0	0	0	0	0	0	0	0	0	0	0	0	0	0	0	0	0	0	0	0	0	0	0	0	0	0	0	0	0	0	0	0	0	0	0	0	0	0	0	0	0	0
ENSG00000227645	0	0	0	0	0	0	1	0	0	0	0	0	0	0	0	0	0	0	0	0	0	0	0	0	0	0	0	0	0	0	0	0	0	0	0	0	0	0	0	0	0	0	0	0	0	0	0	0	0	0	0	0	0	0	0	0	0	0	0	0	0	0	0	0	0	0	0	0	0	0	0	0	0	0	1	0	0	0	0	0
ENSG00000227646	22	13	34	12	11	7	13	6	20	20	5	14	16	13	23	19	12	15	12	7	9	15	14	8	12	15	12	11	20	15	19	14	4	10	10	15	19	21	13	10	10	11	9	11	10	6	8	16	6	5	17	17	11	4	9	13	16	6	7	14	20	4	12	5	14	12	13	5	12	17	4	8	10	2	9	10	5	9	12	8
ENSG00000227649	0	0	0	0	0	0	0	0	0	0	0	0	0	0	0	0	0	0	0	0	0	0	0	0	0	0	0	0	0	0	0	0	0	1	0	0	0	0	0	0	0	0	0	0	0	0	0	0	0	0	0	0	0	0	0	0	0	0	0	0	0	0	0	0	0	0	0	0	0	0	0	0	0	0	0	0	0	0	0	0
ENSG00000227653	6	3	0	2	0	2	2	3	1	0	0	0	2	0	0	4	0	0	0	0	4	2	0	1	0	0	0	0	0	0	0	0	4	0	2	0	0	0	1	0	0	0	0	0	1	0	0	0	0	0	4	2	0	6	1	1	0	3	0	0	1	4	2	0	0	0	0	0	2	0	0	0	3	4	0	3	4	0	2	2
ENSG00000227657	0	0	0	0	0	0	0	0	0	0	0	0	0	0	0	0	0	0	0	0	0	1	0	0	0	0	0	0	0	0	0	0	0	0	0	0	0	0	0	0	0	0	1	0	0	0	0	0	0	0	0	0	0	0	0	0	0	0	0	0	0	0	0	0	0	0	0	0	0	0	0	0	0	0	0	0	0	0	0	0
ENSG00000227658	7	3	7	6	9	3	9	1	5	7	8	1	5	2	10	0	7	4	8	6	9	4	11	3	12	11	5	3	7	4	11	3	3	10	3	5	4	2	3	3	4	0	1	4	3	1	2	1	2	1	3	1	1	2	0	2	1	10	3	0	1	1	2	2	0	0	2	4	0	1	1	1	1	2	2	4	4	1	2	2
ENSG00000227659	0	0	0	0	0	1	0	0	0	0	0	0	0	0	0	0	0	0	0	0	0	0	0	0	0	0	0	0	0	0	2	0	0	0	0	0	0	0	0	0	0	0	0	0	0	1	0	0	1	0	1	0	0	0	0	0	0	0	0	0	0	0	0	0	0	0	0	0	0	0	0	0	0	0	0	1	0	0	0	0
ENSG00000227660	0	0	0	0	0	0	0	0	0	0	0	0	0	0	0	0	0	0	0	1	0	0	0	1	1	0	0	0	0	2	0	0	0	0	0	0	0	2	0	0	0	0	0	0	0	0	0	0	0	0	0	0	0	0	0	0	0	0	1	0	0	0	0	0	0	0	0	0	0	0	0	0	0	0	0	0	0	0	0	0
ENSG00000227661	0	0	0	0	0	0	0	0	0	0	0	0	0	0	0	0	0	0	0	0	0	0	0	0	0	0	0	0	0	0	0	0	0	0	0	0	0	0	0	0	0	0	0	0	0	0	0	0	0	0	0	0	0	0	0	0	0	0	0	0	0	0	0	0	0	0	0	0	0	0	0	0	0	0	0	0	0	0	0	0
ENSG00000227663	0	0	0	0	0	0	0	0	0	0	0	0	0	0	0	0	0	0	0	0	0	1	0	0	0	0	0	0	0	0	1	0	0	0	0	0	0	0	0	0	0	0	0	0	0	0	0	0	0	0	0	0	0	0	0	0	0	0	1	0	0	0	0	0	0	0	0	0	0	1	0	0	0	0	0	0	0	0	0	0
ENSG00000227666	40	53	34	29	31	36	52	27	29	44	40	35	35	38	43	28	32	42	13	21	20	32	45	25	39	40	23	19	25	40	21	33	41	31	30	23	29	26	27	25	35	21	29	18	22	19	24	16	18	27	32	23	31	27	37	29	16	38	14	16	26	26	38	20	23	22	13	17	25	31	23	34	38	23	21	21	28	14	44	28
ENSG00000227667	0	0	1	0	0	0	0	0	1	0	0	0	0	0	8	0	0	0	0	1	0	0	0	0	0	0	1	0	0	0	0	1	0	0	1	0	0	2	0	3	0	2	1	3	1	1	2	0	0	3	2	1	2	1	0	10	3	6	0	1	6	4	0	1	5	0	1	3	1	0	2	1	1	1	2	0	0	1	2	2
ENSG00000227671	542	433	319	335	533	475	425	561	459	354	295	429	387	406	573	463	402	441	422	411	445	417	384	480	474	332	367	421	340	395	533	391	474	354	371	343	441	496	302	443	614	512	412	425	561	544	624	714	594	533	715	698	699	550	533	550	458	781	554	377	586	490	513	633	447	527	509	386	486	631	543	452	555	619	409	450	542	567	442	382
ENSG00000227673	0	0	0	0	0	0	0	0	0	0	0	0	0	0	0	0	0	0	0	0	0	0	0	0	0	0	0	0	0	0	0	0	0	0	0	0	0	0	0	0	0	0	0	0	0	0	0	0	0	0	0	0	0	0	0	0	0	0	0	0	0	0	0	0	0	0	0	0	0	0	0	0	0	0	1	0	0	0	0	0
ENSG00000227674	1	0	0	4	0	2	0	0	1	0	0	0	0	0	1	0	1	0	0	0	0	1	0	0	0	0	0	0	0	1	0	0	0	0	0	0	0	0	0	0	0	0	0	8	0	0	0	0	0	0	0	0	0	0	0	0	0	0	0	0	0	0	0	0	0	0	0	0	0	0	0	1	0	0	0	0	0	0	0	0
ENSG00000227676	11	3	16	3	3	8	1	1	3	0	4	7	9	0	0	10	8	7	0	7	0	3	2	0	2	2	4	7	0	1	4	3	2	2	2	7	1	9	3	2	5	5	24	0	5	14	8	22	8	3	12	2	20	0	2	18	6	6	2	2	0	2	0	0	2	8	4	3	0	0	2	0	2	1	6	0	4	8	10	5
ENSG00000227678	5	4	0	1	3	0	3	4	4	4	4	2	5	5	1	2	0	5	4	0	5	0	5	10	8	0	1	6	2	5	0	3	12	14	4	0	0	5	0	6	3	0	4	1	0	0	0	2	5	2	0	6	2	2	0	3	1	1	2	2	2	0	2	1	0	3	1	0	2	1	5	2	0	0	3	0	0	1	1	3
ENSG00000227679	0	0	0	0	0	0	0	0	0	0	0	0	0	0	0	0	0	0	0	0	0	0	0	0	0	0	0	0	0	0	0	0	0	0	0	0	0	0	0	0	0	0	0	0	0	0	0	0	0	0	0	0	0	0	0	0	0	0	0	0	0	0	0	0	0	0	0	0	0	0	0	0	0	0	0	0	0	0	0	0
ENSG00000227680	0	0	0	0	0	0	0	0	0	0	1	0	0	0	0	0	0	0	0	0	0	0	0	0	0	1	0	0	0	0	0	0	0	0	0	0	0	0	0	0	0	0	0	0	0	0	0	0	0	0	0	1	0	0	0	0	1	0	0	0	0	0	0	0	0	2	0	0	1	0	0	0	0	0	0	0	0	0	0	0
ENSG00000227681	25	22	17	16	34	12	23	19	15	21	4	15	25	26	26	12	50	17	22	19	37	27	42	58	23	22	18	54	13	18	34	22	75	50	41	17	50	30	40	31	27	13	34	22	20	7	25	14	20	13	23	33	12	24	23	16	28	16	32	25	16	29	10	34	20	22	17	16	20	31	26	14	44	26	14	17	15	24	18	20
ENSG00000227682	3	0	0	1	1	0	2	1	2	1	0	0	1	1	0	0	2	0	1	1	0	0	0	0	2	0	0	1	1	1	1	1	1	1	0	1	1	0	0	0	4	0	0	2	3	0	2	0	3	0	1	0	2	1	2	0	2	1	0	3	1	3	3	3	2	0	0	1	3	3	0	2	0	1	1	1	0	1	1	0
ENSG00000227683	0	0	0	1	0	1	0	1	0	0	0	0	0	2	0	1	0	0	0	0	0	0	0	0	0	0	1	0	0	0	1	0	0	1	0	1	1	1	0	0	1	0	3	1	0	1	7	3	0	0	0	0	0	1	0	1	2	0	1	1	0	0	0	0	1	0	1	5	0	0	1	0	2	1	0	2	2	1	0	0
ENSG00000227684	1	0	2	0	2	0	0	0	0	2	0	0	0	0	2	2	0	2	0	1	1	1	0	0	0	0	2	5	2	0	0	0	0	0	2	1	0	0	1	2	0	5	0	4	6	0	0	1	0	1	1	1	0	1	0	2	0	1	0	0	0	0	0	6	0	2	0	0	0	0	0	0	2	0	2	0	0	0	0	0
ENSG00000227685	0	0	0	0	0	0	0	0	0	0	0	0	0	0	0	0	0	0	0	0	0	0	0	0	0	0	0	0	0	0	0	0	0	0	0	0	0	0	0	0	0	0	0	0	0	0	0	0	0	0	0	0	0	0	0	0	0	0	0	0	0	0	0	0	0	0	0	0	0	2	0	0	0	0	0	0	0	0	0	0
ENSG00000227687	3	1	0	1	0	0	0	0	0	0	2	0	0	0	1	0	4	0	0	0	0	0	0	0	0	0	0	0	0	1	0	0	0	0	0	0	0	0	0	0	0	0	0	0	0	1	0	0	0	0	4	0	0	0	1	0	1	0	0	0	0	0	0	0	0	0	1	0	0	0	0	0	1	0	0	0	0	0	0	0
ENSG00000227688	1	2	0	3	2	4	2	1	0	0	1	2	0	3	0	2	2	0	0	2	4	2	3	6	2	1	1	2	1	1	6	7	3	4	1	0	1	4	1	0	5	2	1	2	1	1	3	3	6	2	1	5	0	1	1	2	0	0	0	2	8	4	7	3	4	2	2	4	2	2	0	0	2	2	0	1	1	2	1	1
ENSG00000227689	0	0	0	0	0	0	0	0	0	0	0	0	0	0	0	0	0	0	0	0	0	0	0	0	0	0	0	0	0	0	0	0	0	0	0	0	0	0	0	0	0	0	0	0	0	0	0	0	0	0	0	0	0	0	0	0	0	0	0	0	0	0	0	0	0	0	0	0	0	0	0	0	0	0	2	0	0	0	0	0
ENSG00000227692	0	0	0	0	0	0	0	0	0	0	0	0	0	0	0	0	0	0	0	0	0	0	0	0	0	0	0	0	0	0	0	0	0	0	0	0	0	0	0	0	0	0	0	0	0	0	0	0	0	0	0	0	0	0	0	0	0	0	0	0	0	0	0	0	0	0	0	0	0	0	0	0	0	0	0	0	0	0	0	0
ENSG00000227693	0	0	0	0	0	0	0	0	0	0	0	0	0	0	0	0	0	0	0	0	0	0	0	0	0	0	0	0	0	0	2	0	0	0	0	0	0	0	0	0	0	0	0	0	0	0	0	0	0	0	0	0	0	0	0	0	0	0	0	0	0	0	0	0	0	0	0	0	0	0	0	0	0	0	0	0	0	0	0	0
ENSG00000227694	14	23	6	10	14	5	8	7	13	17	7	17	8	21	21	10	17	22	13	12	6	11	13	11	24	18	17	14	5	19	16	6	11	7	6	10	8	23	9	13	28	15	18	17	19	14	28	14	15	14	12	18	13	15	11	17	11	16	15	6	14	9	9	16	9	19	15	17	10	19	9	8	8	3	9	1	17	6	15	11
ENSG00000227695	44	25	49	19	29	20	60	58	35	60	14	33	50	37	13	32	59	44	19	60	47	75	73	112	52	101	36	83	34	21	43	23	27	41	77	44	44	32	28	43	3	2	14	2	1	3	7	0	5	4	5	11	4	1	3	4	8	5	8	15	6	2	7	3	3	20	1	2	4	3	6	1	4	4	6	1	5	7	4	10
ENSG00000227698	10	23	6	5	11	13	17	13	19	6	15	13	3	5	25	23	9	7	23	10	35	22	15	13	13	11	16	12	8	10	15	13	18	8	9	17	18	23	27	21	14	16	6	2	12	13	10	17	6	8	7	8	7	11	11	9	4	7	7	6	21	17	15	30	7	14	19	28	9	5	8	17	16	22	15	5	29	6	8	18
ENSG00000227700	0	0	0	0	2	0	0	0	0	2	0	0	0	0	0	0	0	0	0	0	4	0	0	2	0	0	0	0	0	0	0	0	0	0	0	0	0	0	0	0	0	0	2	0	0	0	0	0	0	0	0	0	0	0	1	0	0	0	0	0	1	0	0	0	0	0	0	0	0	0	0	0	0	1	0	1	1	0	0	0
ENSG00000227702	0	0	0	0	0	0	0	0	0	0	0	0	0	0	0	0	0	0	0	0	1	0	0	0	0	0	0	0	0	0	0	0	0	0	0	0	0	0	0	0	0	0	0	0	0	0	0	0	0	0	0	0	0	0	0	0	0	0	0	0	0	0	0	0	0	0	0	0	0	0	0	0	0	0	0	0	0	0	0	0
ENSG00000227704	0	0	0	0	0	0	0	0	0	0	0	1	0	0	0	0	0	0	0	0	0	0	0	0	0	0	0	0	0	0	0	0	0	0	0	0	0	0	0	0	0	0	0	0	0	0	0	2	0	0	0	0	0	0	0	1	0	0	0	0	0	0	0	0	0	0	0	0	0	0	0	1	0	0	0	0	0	0	4	0
ENSG00000227705	0	0	0	3	2	0	2	0	0	0	0	0	1	0	0	0	0	0	0	0	0	0	0	0	0	2	0	0	1	0	0	1	2	0	0	0	1	1	0	1	0	0	0	0	0	0	0	0	0	0	0	0	0	0	0	0	0	0	0	0	0	0	0	0	0	0	0	0	0	0	0	0	0	0	0	0	0	0	0	0
ENSG00000227706	1	0	0	0	2	0	0	0	0	0	0	0	0	0	0	0	0	0	0	1	0	0	0	0	0	0	0	1	0	0	0	0	0	0	0	1	0	0	0	0	0	0	0	0	0	0	0	1	0	0	0	0	0	0	1	0	2	0	0	0	0	0	0	0	1	0	0	0	0	2	0	0	1	0	0	0	0	3	0	0
ENSG00000227707	0	0	0	0	0	0	0	0	0	0	0	0	0	0	0	0	0	0	0	0	0	0	0	0	0	0	0	0	0	0	0	0	0	0	0	0	0	0	0	0	0	0	0	0	0	0	0	0	0	0	0	0	0	0	0	0	0	0	0	0	0	0	0	0	0	0	0	0	0	0	0	0	0	0	0	0	0	0	0	0
ENSG00000227708	0	5	5	3	5	0	2	10	1	4	5	0	4	1	0	2	1	10	0	1	4	6	3	7	2	0	3	1	4	4	1	0	5	2	5	3	1	1	1	1	1	0	0	0	0	1	0	1	0	1	1	4	0	1	0	2	2	0	1	0	1	0	1	2	0	1	1	0	0	2	2	0	1	0	0	0	1	0	1	1
ENSG00000227709	0	0	0	0	0	0	0	0	0	0	0	0	0	1	0	0	0	1	0	0	0	0	0	0	0	0	0	0	0	0	0	1	1	4	0	0	0	2	0	1	0	0	0	0	0	0	0	0	0	0	0	0	0	0	0	2	0	0	2	0	0	1	0	0	0	0	0	0	1	2	0	1	0	0	1	0	0	0	0	0
ENSG00000227710	0	0	0	0	0	0	0	0	0	0	0	0	0	0	0	0	0	0	0	0	0	0	0	0	0	0	1	0	1	0	0	1	0	0	0	0	1	0	0	0	0	0	0	1	1	0	0	1	0	0	1	0	0	0	0	0	0	0	0	0	1	0	0	0	0	0	1	0	0	0	0	0	0	0	0	0	1	0	0	0
ENSG00000227711	8	2	0	0	2	3	7	1	7	0	3	0	3	4	1	8	12	3	2	3	3	1	4	3	2	1	2	5	8	2	5	1	2	4	4	3	0	3	6	2	6	1	2	3	3	5	5	5	8	7	4	1	2	1	1	7	10	1	2	4	1	1	2	3	2	2	8	0	0	0	1	1	0	1	1	0	1	0	2	1
ENSG00000227712	5	3	4	8	0	5	6	1	13	5	0	3	5	8	5	0	7	7	4	4	2	6	4	11	3	2	3	4	2	5	2	2	2	19	6	2	5	11	7	8	17	28	21	7	19	22	14	10	26	8	37	16	9	11	17	8	37	19	21	19	19	27	9	13	21	28	11	18	10	14	7	6	18	14	29	12	12	18	16	16
ENSG00000227713	0	1	0	0	0	1	7	0	0	0	1	0	7	0	8	0	6	1	10	0	0	0	0	1	0	0	1	10	0	1	2	4	1	0	5	11	2	1	1	2	0	0	4	6	1	1	13	0	0	1	0	1	10	2	12	0	6	3	9	0	0	0	0	6	0	1	2	6	0	5	4	2	7	0	5	2	18	0	0	0
ENSG00000227714	0	0	0	0	0	0	0	0	0	0	0	0	0	0	0	0	0	0	0	0	0	0	0	1	0	0	0	0	0	0	0	0	0	0	0	0	0	0	0	0	0	0	0	0	0	0	0	0	0	0	0	0	0	0	0	0	0	0	0	0	0	0	0	0	0	0	0	0	0	0	0	0	0	0	0	0	0	0	0	0
ENSG00000227716	0	0	0	0	0	0	0	0	0	0	0	0	0	0	0	0	0	0	0	0	0	0	0	0	0	0	0	0	0	0	0	0	0	0	0	0	0	0	0	0	0	0	0	0	0	0	0	0	0	0	0	0	0	0	0	0	0	0	0	0	0	0	0	0	0	0	0	0	0	0	0	0	0	0	0	0	0	0	0	0
ENSG00000227717	0	0	0	0	0	0	0	0	0	0	0	0	0	0	0	0	0	0	0	0	0	0	0	0	0	0	0	0	0	0	0	0	0	0	0	0	0	0	0	0	0	0	0	0	0	0	0	0	0	0	0	0	0	0	0	0	0	0	0	0	0	0	0	0	0	0	0	0	0	0	0	0	0	0	0	0	0	0	0	0
ENSG00000227718	0	0	0	0	0	0	0	0	0	0	0	0	0	0	0	0	0	0	0	0	0	0	0	0	0	0	0	0	0	0	0	0	0	0	1	0	1	0	0	0	0	0	0	0	0	0	0	0	0	0	0	0	0	0	0	0	0	0	0	0	0	0	0	0	0	0	0	0	0	0	0	0	0	0	0	0	0	0	0	0
ENSG00000227719	0	0	0	1	0	0	0	1	0	2	1	2	4	3	0	0	1	1	0	0	0	0	0	0	0	1	1	5	0	0	0	0	0	1	2	0	2	2	0	0	4	1	0	3	0	0	0	0	0	1	2	0	0	1	1	0	1	0	4	2	0	0	0	1	0	0	2	1	5	0	0	0	2	6	2	6	1	1	0	1
ENSG00000227721	0	0	0	0	0	0	0	0	0	0	0	0	0	0	0	0	0	0	0	0	0	0	0	0	0	0	0	0	0	0	0	0	0	0	0	0	0	0	0	0	0	0	0	0	0	0	0	0	0	0	0	0	0	0	0	0	0	0	0	0	0	0	0	0	0	0	0	0	0	0	0	0	0	0	0	0	0	0	0	0
ENSG00000227722	1	2	0	1	1	0	1	3	0	2	1	1	2	0	1	2	3	0	2	0	3	0	1	2	1	0	1	1	0	0	1	2	0	2	2	2	3	1	0	1	0	1	0	0	0	1	0	0	0	0	1	0	0	1	0	0	0	0	1	1	1	0	1	1	1	0	1	0	0	1	0	0	0	0	0	0	0	0	0	1
ENSG00000227723	1	0	0	0	0	2	0	1	2	0	0	0	0	1	0	0	0	0	0	2	0	1	1	0	0	0	0	0	0	0	1	0	0	0	0	0	0	0	0	3	0	0	0	0	0	0	0	0	0	0	0	0	0	0	0	0	0	0	0	0	0	0	0	0	0	0	0	0	0	0	0	0	0	0	0	0	0	0	0	0
ENSG00000227725	56	42	33	32	29	37	43	65	31	20	11	51	24	30	54	23	51	36	25	33	39	46	59	59	50	40	19	46	28	31	33	27	27	34	67	54	39	45	25	46	18	32	19	34	38	25	45	35	36	29	42	40	43	24	28	25	21	33	20	19	49	35	17	38	29	63	39	42	17	50	17	24	48	36	38	39	28	27	35	29
ENSG00000227726	8	22	17	5	2	1	6	6	4	11	7	13	7	6	5	8	9	4	4	1	4	3	4	1	14	17	2	1	3	3	11	9	11	9	7	18	7	2	9	10	8	4	6	8	1	5	11	16	3	8	3	7	12	9	15	5	7	5	7	3	4	6	4	9	4	22	2	1	8	5	7	8	12	10	12	5	10	6	7	2
ENSG00000227728	0	0	0	0	0	0	0	0	0	0	0	0	0	1	0	0	0	0	0	0	0	0	0	0	0	0	0	0	0	0	0	0	0	0	0	0	0	0	0	0	0	0	0	0	0	0	0	0	0	0	0	0	0	0	0	0	0	0	0	0	0	0	0	0	0	0	0	0	0	0	0	1	0	0	0	0	0	0	0	0
ENSG00000227729	0	0	0	0	0	0	0	0	0	0	0	1	1	0	0	0	0	0	0	0	0	0	0	0	0	0	0	1	0	0	0	0	2	0	0	0	0	0	0	0	0	0	0	0	0	0	0	0	0	0	0	0	0	0	0	0	1	0	0	0	0	4	1	0	0	0	0	0	0	0	0	0	0	0	0	0	0	0	0	0
ENSG00000227730	8	0	6	10	9	3	5	2	1	3	8	0	10	0	3	2	2	3	2	3	3	3	3	4	0	2	1	7	4	7	8	3	7	8	4	6	2	5	4	9	0	3	10	2	1	3	13	11	3	5	6	3	5	4	7	7	7	10	6	8	2	1	2	10	2	1	2	1	5	5	1	2	6	2	7	1	4	5	5	14
ENSG00000227733	58	42	203	33	164	69	139	177	51	66	36	65	46	169	512	29	40	35	39	64	180	76	81	257	240	111	162	109	149	28	45	120	47	42	106	137	83	51	74	69	119	91	286	74	235	118	265	190	99	96	107	121	74	217	320	101	109	122	61	95	241	90	162	369	205	173	192	119	238	80	45	146	57	97	120	233	125	76	113	119
ENSG00000227734	0	0	0	0	0	0	0	0	0	0	0	0	0	0	0	0	0	0	0	0	0	0	0	0	0	0	0	0	0	0	0	0	0	0	0	0	0	0	0	0	0	0	0	0	0	0	0	0	0	0	0	0	0	0	0	0	0	0	0	0	0	0	0	0	0	0	0	0	0	0	0	0	0	0	0	0	0	0	0	0
ENSG00000227735	0	2	1	1	0	0	0	1	1	0	0	1	0	1	1	0	2	0	0	0	0	0	0	0	1	0	0	0	0	3	2	0	1	0	0	0	0	2	1	0	2	0	1	0	1	0	0	1	0	1	1	1	1	0	1	0	1	0	0	2	2	0	0	0	0	1	1	0	0	1	1	0	1	0	0	1	0	0	0	0
ENSG00000227736	1	2	1	2	0	4	0	0	0	1	0	0	1	0	0	0	0	2	2	0	3	1	2	1	0	0	0	1	0	0	1	1	0	1	1	0	0	1	2	0	0	1	0	2	0	1	0	4	0	0	1	0	2	0	0	0	0	0	2	0	0	1	1	0	0	1	0	1	0	0	1	0	0	0	0	1	0	1	0	0
ENSG00000227737	0	0	0	0	0	0	0	0	0	0	0	0	0	0	0	0	0	0	0	0	0	0	0	0	0	0	0	0	0	0	0	0	2	0	0	0	0	0	0	0	0	0	0	0	0	0	0	0	0	0	0	0	0	0	0	0	0	0	0	0	0	0	0	0	0	0	0	0	0	0	0	0	0	0	0	0	0	0	0	0
ENSG00000227738	0	0	0	0	0	0	0	0	0	0	0	0	0	1	0	0	1	0	0	0	0	0	0	0	0	0	0	0	0	0	1	0	0	0	0	0	0	0	1	0	0	1	0	1	0	0	0	0	0	0	1	0	0	0	0	0	0	0	0	2	0	0	0	0	1	0	0	1	0	1	0	0	0	0	0	0	0	0	0	1
ENSG00000227740	39	50	47	23	63	25	45	26	52	34	33	39	41	39	33	40	41	33	40	39	64	61	51	47	55	60	51	42	66	32	53	32	39	56	49	67	56	62	50	33	35	51	52	52	61	48	44	54	49	39	70	52	47	34	48	38	49	48	44	33	73	48	49	50	67	64	32	40	52	54	50	36	82	68	65	44	51	44	28	45
ENSG00000227741	14	32	21	31	20	6	8	20	8	14	12	12	11	11	20	26	16	17	22	4	11	14	8	9	10	15	10	7	16	11	6	13	9	19	20	26	27	22	16	9	2	4	4	4	4	1	3	36	8	9	13	0	4	13	3	3	6	1	5	6	5	1	1	10	4	5	10	3	1	6	5	5	10	4	2	2	6	8	4	2
ENSG00000227742	15	7	0	1	24	3	17	5	13	7	4	16	13	20	16	18	2	9	5	18	28	26	17	15	29	9	3	2	8	21	20	19	21	4	2	30	7	11	6	9	8	1	1	2	12	0	6	2	0	4	1	0	1	6	3	3	0	4	3	3	13	10	2	6	10	16	6	1	1	12	4	7	7	3	2	16	2	0	2	3
ENSG00000227743	0	0	1	1	0	1	3	1	0	2	2	1	0	1	0	0	0	2	1	0	1	2	5	1	2	2	0	2	1	6	1	3	0	0	0	0	0	0	0	1	0	0	1	1	0	3	0	1	0	1	0	1	0	1	0	0	0	0	1	2	1	1	0	0	0	0	0	0	0	0	0	1	1	0	0	1	0	0	0	0
ENSG00000227744	0	0	0	0	1	0	1	0	0	1	0	0	0	0	0	0	0	0	1	0	0	0	0	0	0	0	0	0	0	0	0	0	1	0	0	1	0	0	0	0	0	0	0	0	0	0	0	1	0	0	0	1	0	0	0	0	0	0	0	0	0	0	0	0	0	0	0	0	0	0	0	0	0	0	0	0	0	0	0	0
ENSG00000227745	208	318	238	175	179	131	227	35	203	179	191	247	244	126	307	240	244	230	229	178	189	177	157	133	245	299	202	173	197	180	199	183	1	197	220	224	140	211	263	118	140	150	160	111	135	99	163	39	144	170	163	165	184	113	173	191	163	160	155	126	168	151	160	65	153	210	147	132	164	131	130	147	0	164	169	154	82	114	186	73
ENSG00000227747	0	1	2	0	0	0	1	1	0	0	0	0	0	1	0	0	1	1	0	0	0	0	0	0	1	0	0	0	0	0	1	0	0	0	0	0	0	0	1	0	1	0	0	0	0	0	0	0	0	0	0	0	0	0	0	1	1	0	0	0	1	0	0	0	0	0	0	1	0	0	0	0	0	0	0	0	0	0	2	0
ENSG00000227748	8	0	0	1	0	0	4	1	0	0	1	2	2	0	2	1	4	4	3	2	7	1	0	2	2	1	1	1	6	2	4	1	0	0	0	0	5	0	0	0	0	1	0	2	1	1	0	2	1	2	1	1	0	0	1	1	4	0	0	6	4	1	6	0	0	1	0	1	0	0	0	0	1	0	3	2	0	1	4	0
ENSG00000227751	0	0	0	0	0	0	0	0	0	0	0	0	0	0	0	0	0	0	0	0	0	0	0	0	0	0	0	0	0	0	0	0	0	0	0	0	0	0	0	0	0	0	0	0	0	0	0	0	0	0	0	0	0	0	0	0	0	0	0	0	0	0	0	0	0	0	0	0	0	0	0	0	0	0	0	0	0	0	0	0
ENSG00000227753	0	0	0	0	0	0	0	0	0	0	0	0	0	0	0	0	0	0	0	0	0	0	0	1	0	0	0	0	0	0	0	0	0	0	1	13	1	0	0	0	0	0	0	0	0	0	0	0	0	0	0	0	0	0	0	0	0	0	0	0	0	0	0	0	0	0	0	0	0	0	0	0	4	0	0	1	0	0	0	0
ENSG00000227755	0	0	0	0	0	0	0	0	0	0	0	0	0	0	0	0	0	0	0	0	0	0	0	0	0	0	0	0	0	0	0	0	0	0	0	0	0	0	0	0	0	0	0	0	0	0	0	0	0	0	0	0	0	0	0	0	0	0	0	0	0	0	0	0	0	0	0	0	0	0	0	0	1	0	0	0	0	0	0	0
ENSG00000227757	7	1	4	1	2	2	7	11	8	1	2	3	0	3	1	3	3	2	4	3	5	6	6	5	15	2	8	10	7	5	5	4	15	5	2	5	3	2	5	1	3	5	4	4	5	0	4	0	7	4	3	4	0	1	1	7	0	1	6	1	4	6	2	10	1	3	1	4	1	0	1	1	4	2	7	0	6	2	13	1
ENSG00000227758	0	0	0	0	0	0	0	0	0	0	0	0	0	0	0	0	0	0	0	0	0	0	0	0	0	0	0	0	0	0	0	0	0	0	0	0	0	0	0	0	0	0	0	0	0	0	0	0	0	0	0	0	0	0	0	0	0	0	0	0	0	0	0	0	0	0	0	0	0	0	0	0	0	0	0	0	0	0	0	0
ENSG00000227759	0	0	0	0	0	0	0	1	0	0	0	0	0	0	0	0	0	0	0	0	0	0	0	0	0	0	0	0	0	0	0	0	0	0	0	0	0	0	0	0	0	0	0	0	0	0	0	0	0	0	0	0	0	0	0	0	0	0	0	0	0	0	0	0	0	0	0	0	0	0	0	0	0	0	0	0	0	0	0	0
ENSG00000227760	0	0	0	0	0	0	0	0	0	0	0	0	0	0	0	0	0	0	0	0	0	0	0	0	0	0	0	0	0	0	0	0	0	0	0	0	0	0	0	0	0	0	0	0	0	0	0	0	0	0	0	0	0	0	0	0	0	0	0	0	0	0	0	0	0	0	0	0	0	0	0	0	0	0	0	0	0	0	0	0
ENSG00000227762	2	2	5	0	1	0	3	1	1	1	1	1	0	1	1	1	2	1	2	1	3	1	3	0	1	6	0	2	2	0	0	2	0	2	2	1	0	0	2	0	1	1	4	2	2	0	2	0	2	1	5	5	0	2	2	0	4	0	0	1	0	2	1	0	2	1	2	3	0	2	0	4	5	1	0	1	1	1	3	0
ENSG00000227764	1	3	1	1	1	4	2	0	1	3	4	1	6	0	2	5	1	1	0	9	2	1	2	0	0	19	1	0	0	1	0	0	9	1	3	0	1	1	0	5	10	13	3	0	0	5	24	2	1	5	19	3	6	0	0	3	1	30	0	6	1	4	1	1	1	17	1	0	0	0	0	0	6	0	1	2	4	4	1	3
ENSG00000227765	6	1	0	5	6	1	1	7	6	0	2	2	4	3	2	0	4	4	0	0	2	1	4	1	6	1	2	6	8	0	3	1	6	2	10	0	1	4	10	1	3	1	1	2	5	4	4	3	3	0	10	9	10	1	2	2	2	2	4	4	4	5	3	3	2	0	2	1	3	0	1	5	1	4	1	0	6	1	2	4
ENSG00000227766	0	0	0	3	0	0	0	0	0	0	3	0	0	0	1	0	2	0	0	1	8	0	1	0	2	0	4	0	1	1	2	0	5	0	2	0	3	0	0	3	0	0	0	4	0	0	0	0	0	0	0	2	0	0	0	0	7	0	0	0	3	0	0	0	0	1	2	0	4	0	2	0	0	0	0	0	0	0	0	8
ENSG00000227769	4	19	0	4	8	6	4	16	3	7	4	3	20	4	0	6	3	6	6	6	8	3	6	6	3	1	1	3	0	2	4	2	8	5	1	4	1	0	3	4	11	14	2	9	6	4	4	12	10	10	11	1	5	2	1	2	6	5	5	5	1	4	8	8	3	7	2	0	0	1	0	0	0	3	4	2	0	6	10	4
ENSG00000227770	0	1	0	0	1	1	1	0	0	1	4	1	4	0	0	1	2	1	0	2	1	1	0	0	0	0	0	0	0	1	1	4	2	3	0	0	2	0	6	0	0	20	10	5	5	4	5	20	2	11	25	8	20	4	2	9	3	14	5	3	6	3	2	7	5	7	3	9	5	2	3	2	13	5	13	1	4	3	7	3
ENSG00000227773	15	24	25	15	8	7	15	7	23	10	12	20	17	16	15	12	19	14	15	15	10	9	21	20	20	10	16	8	13	17	13	15	10	11	17	11	22	15	6	19	12	19	20	4	17	16	16	12	18	15	13	12	18	11	17	5	26	10	9	9	10	14	21	21	11	18	7	5	9	21	9	21	17	17	6	15	14	7	15	7
ENSG00000227775	7	0	12	0	1	0	7	0	7	10	2	0	11	4	3	3	0	1	2	10	4	14	3	3	7	0	6	10	6	3	5	1	6	12	4	14	1	6	4	0	2	4	6	0	2	5	6	5	4	6	2	0	2	4	0	0	3	0	0	8	0	2	2	2	0	0	1	1	7	0	4	2	0	2	0	0	0	0	2	2
ENSG00000227776	2	0	0	0	0	2	0	0	0	0	0	0	0	0	0	0	2	0	3	3	0	0	0	0	0	0	2	0	0	0	0	1	0	0	0	0	0	0	2	0	0	1	0	0	0	0	0	0	0	0	1	0	0	0	0	0	0	4	0	0	0	2	0	0	0	0	0	0	0	0	0	2	0	0	0	0	0	0	0	0
ENSG00000227777	0	1	0	0	0	0	0	0	0	1	0	0	0	2	1	0	1	1	1	0	0	0	0	0	2	0	1	0	1	0	0	0	0	0	0	0	0	0	0	4	0	0	0	0	0	0	0	0	0	0	0	0	0	0	0	0	0	0	0	1	0	0	1	1	0	0	0	0	0	0	1	0	2	1	1	1	0	0	0	0
ENSG00000227779	5	1	1	2	1	2	5	4	5	0	1	2	1	2	5	5	2	0	1	4	6	1	3	0	0	2	6	3	4	0	1	1	3	2	1	1	1	4	1	3	3	2	2	2	0	1	5	1	6	1	0	1	0	1	0	2	3	1	0	2	0	4	9	0	4	4	2	1	1	5	1	2	2	0	1	2	2	7	2	0
ENSG00000227782	27	28	27	20	38	29	31	21	34	21	17	35	20	26	22	25	32	33	18	31	28	32	30	32	30	30	15	19	19	18	25	25	65	32	27	19	34	6	31	34	30	17	20	34	22	18	28	27	22	21	24	26	39	9	34	28	11	14	23	20	15	24	28	30	28	26	22	13	23	24	15	25	34	23	36	16	25	32	28	17
ENSG00000227784	0	0	0	0	0	0	0	0	0	0	0	0	0	0	0	0	0	0	0	0	0	0	0	0	0	0	0	0	0	0	0	0	0	0	0	0	0	0	0	0	0	0	0	0	0	0	0	0	0	0	0	0	0	0	0	0	0	0	0	0	0	0	0	0	0	0	0	0	0	0	0	0	0	0	0	0	0	0	0	0
ENSG00000227785	20	15	12	9	16	18	12	7	12	10	8	23	16	10	18	6	10	15	10	4	22	23	7	11	17	14	11	9	17	7	35	31	19	12	0	24	17	2	27	11	4	5	11	6	18	5	4	13	6	1	6	13	14	7	2	1	10	5	8	3	21	19	6	3	6	7	9	3	5	11	7	4	12	9	3	9	6	2	8	8
ENSG00000227788	0	0	0	0	0	0	0	0	0	0	0	0	2	0	0	0	0	0	0	0	0	0	0	0	0	0	0	0	0	0	0	0	1	0	0	0	0	0	0	0	0	1	2	0	0	0	0	0	0	0	0	0	1	0	0	0	0	0	0	0	2	0	0	0	0	0	0	0	1	0	0	0	0	0	0	0	0	0	0	0
ENSG00000227789	0	0	0	0	0	0	0	0	0	0	0	0	0	0	0	0	0	0	0	0	0	0	0	0	0	0	0	0	0	0	0	0	0	0	0	0	0	0	0	0	0	0	0	0	0	0	0	0	0	0	0	0	0	0	0	0	0	0	0	0	0	0	0	0	0	0	0	0	0	0	0	0	0	0	0	0	0	0	0	0
ENSG00000227790	0	1	0	0	2	0	0	0	0	0	1	0	0	0	0	3	0	0	0	0	1	0	0	2	1	0	1	1	0	3	1	0	0	1	0	0	1	0	1	0	0	0	1	0	2	0	0	0	1	0	0	0	0	0	0	0	0	0	2	1	1	0	1	1	0	0	1	0	1	1	1	0	0	0	2	1	0	0	0	0
ENSG00000227791	0	0	0	0	0	0	0	0	0	0	0	1	0	0	0	0	0	0	0	0	0	0	0	0	0	0	0	0	0	0	0	0	0	0	0	0	0	0	0	0	0	0	0	0	0	0	0	0	0	0	0	0	0	0	0	0	0	0	0	0	0	0	0	0	0	0	0	0	0	0	1	0	0	0	0	0	0	0	0	0
ENSG00000227795	0	0	1	0	0	0	0	0	0	0	0	0	0	0	0	0	0	0	2	0	0	0	0	0	0	0	0	0	0	0	0	0	0	0	0	0	0	0	0	0	0	0	0	0	0	0	2	0	0	0	0	0	0	0	0	0	0	0	0	0	0	0	0	0	0	0	0	0	0	0	0	0	0	0	0	0	0	0	0	0
ENSG00000227799	38	33	22	36	41	33	37	31	31	27	31	15	62	45	39	38	25	42	58	51	35	62	18	31	47	25	49	33	60	42	49	61	26	33	37	34	43	39	32	34	41	50	21	54	33	42	50	24	47	16	43	50	58	43	17	64	32	37	44	25	47	27	31	52	51	22	34	44	24	29	61	22	26	40	36	29	22	21	23	24
ENSG00000227800	0	0	0	0	0	0	0	0	0	0	0	0	0	0	0	0	0	0	0	0	0	0	0	0	0	0	0	0	0	0	0	0	0	0	0	0	0	0	0	0	0	0	0	0	0	0	0	0	0	0	0	0	0	0	0	0	0	0	0	0	0	0	0	0	0	0	0	0	0	0	0	0	0	0	0	0	0	0	0	0
ENSG00000227802	0	0	0	0	0	0	0	0	0	0	0	0	0	0	0	0	0	0	0	0	0	0	0	0	0	0	0	0	0	0	0	0	0	0	0	0	0	0	0	0	0	0	0	0	0	0	0	0	0	0	0	0	0	0	0	0	0	0	0	0	0	0	0	0	0	0	0	0	0	0	0	0	0	0	0	0	0	0	0	0
ENSG00000227803	0	0	0	0	0	0	0	0	1	0	0	0	0	0	0	0	0	0	0	0	0	0	0	5	1	0	0	0	0	0	0	0	0	0	0	1	1	0	0	0	0	0	0	0	0	0	0	0	0	0	0	1	0	0	0	0	4	0	0	0	0	0	0	0	0	1	0	0	0	0	0	0	0	0	0	0	0	0	0	0
ENSG00000227805	7	9	7	11	7	25	9	5	10	14	4	18	22	14	14	8	4	10	19	28	16	4	15	11	7	8	6	18	11	4	26	11	8	13	5	12	1	8	8	4	20	5	4	12	15	9	9	4	6	11	7	12	7	2	13	9	5	15	4	16	11	19	10	3	9	6	3	10	7	2	8	26	2	3	11	5	11	9	13	4
ENSG00000227806	0	0	0	0	0	0	0	0	0	0	0	0	0	0	0	0	0	0	0	0	0	0	0	0	0	0	0	0	0	0	0	0	0	0	0	0	0	0	0	0	0	0	0	0	0	0	0	0	0	0	0	0	0	0	0	0	0	0	0	0	0	0	0	0	0	0	0	0	0	0	0	0	0	0	0	0	0	0	0	0
ENSG00000227809	0	0	0	0	0	0	0	0	0	0	0	0	0	0	0	0	0	0	0	0	0	1	0	0	0	0	0	0	0	0	0	0	0	0	0	0	0	0	0	0	0	0	0	0	0	0	0	0	0	0	0	0	0	0	0	0	0	0	0	0	0	0	0	0	1	0	0	0	0	0	0	0	0	0	0	0	0	0	0	0
ENSG00000227811	90	73	85	76	85	57	112	75	82	60	109	77	152	108	44	96	46	98	125	90	106	97	54	43	97	48	64	57	79	58	58	73	52	112	71	23	82	82	103	67	90	148	78	89	118	89	75	84	91	88	194	114	104	85	94	119	82	98	141	79	109	94	104	124	122	90	119	129	107	105	92	102	61	130	86	82	52	94	102	96
ENSG00000227813	0	0	0	0	3	0	0	0	1	0	0	2	0	0	3	0	1	0	0	0	0	0	0	0	0	2	0	0	0	1	0	0	0	0	0	0	2	0	0	0	0	0	0	0	0	0	0	2	0	0	0	0	1	0	0	0	0	0	0	0	0	0	0	0	0	0	0	0	0	0	0	0	0	0	0	0	0	0	0	0
ENSG00000227814	0	0	0	0	0	0	0	0	0	0	0	0	0	0	0	0	0	0	0	0	0	0	0	0	0	0	0	0	0	0	0	0	0	0	0	0	0	0	0	0	0	0	0	0	0	0	0	0	0	0	0	0	0	0	0	0	0	0	0	0	0	0	0	0	0	0	0	0	0	0	0	0	0	0	0	0	0	0	0	0
ENSG00000227815	13	16	10	10	15	13	7	22	12	3	5	9	10	8	14	9	8	3	10	8	15	15	4	15	10	7	11	19	17	5	7	18	22	17	15	19	4	13	9	7	8	4	3	11	10	4	16	14	10	13	8	12	15	11	2	11	5	7	4	11	14	7	7	21	9	4	15	10	7	9	12	1	6	3	12	9	7	14	8	2
ENSG00000227817	0	1	0	2	2	0	0	1	3	0	4	0	4	2	5	4	0	2	1	2	0	0	1	2	0	4	1	1	2	1	5	0	2	3	1	2	2	1	3	1	0	1	0	4	3	1	4	1	5	0	2	2	1	1	1	3	2	0	0	0	1	1	0	1	3	1	0	0	1	1	1	0	1	1	0	5	2	3	0	3
ENSG00000227818	0	0	0	0	0	0	0	2	0	0	0	0	0	0	0	0	0	0	0	0	0	0	0	0	0	0	0	0	0	0	0	0	0	0	0	0	0	0	0	0	0	0	0	0	0	0	0	1	0	0	0	0	0	0	0	0	0	0	0	0	0	0	1	0	0	0	0	0	0	0	0	0	0	0	0	0	1	0	0	0
ENSG00000227824	0	0	0	0	0	0	0	0	0	0	0	0	0	0	0	0	0	0	0	0	0	0	0	0	0	0	0	0	0	0	0	0	0	0	0	0	0	0	0	0	0	0	0	0	0	0	0	0	0	0	0	0	0	0	0	0	0	0	0	0	0	0	0	0	0	0	0	0	0	0	0	0	0	0	0	0	0	0	0	0
ENSG00000227825	96	122	126	101	115	120	214	155	172	102	113	88	156	132	67	148	101	127	111	181	211	138	125	249	175	52	173	253	99	86	85	100	196	267	182	94	153	94	125	194	426	298	583	402	322	264	340	300	386	229	347	370	441	277	309	341	394	347	380	331	418	391	477	368	340	275	377	331	334	334	246	319	375	422	311	274	326	280	365	326
ENSG00000227827	6	30	26	6	24	0	11	4	26	8	2	28	8	8	10	13	9	8	29	5	17	20	34	49	23	32	13	7	7	13	0	17	37	57	15	59	41	34	4	38	34	31	40	14	10	5	9	29	130	22	10	32	11	3	18	21	20	7	30	9	34	12	26	31	10	29	20	5	58	34	0	4	69	34	15	11	44	32	3	31
ENSG00000227830	0	0	0	0	0	0	0	0	0	0	0	0	0	0	0	0	0	0	0	0	0	0	0	0	0	0	0	0	0	0	0	0	0	0	0	0	0	0	0	0	0	0	0	0	0	0	0	0	0	0	0	0	0	0	0	0	0	0	0	0	0	0	0	0	0	0	0	0	0	0	0	0	0	0	0	0	0	0	0	0
ENSG00000227832	0	0	0	0	0	0	0	0	0	0	0	0	0	0	0	0	0	0	0	0	0	0	0	0	0	0	0	0	0	0	0	0	0	0	0	0	0	0	0	0	0	0	0	0	0	0	0	0	0	0	0	0	0	0	0	0	0	0	0	0	0	0	0	0	0	0	0	0	0	0	0	0	0	0	0	0	0	0	0	0
ENSG00000227834	0	0	0	0	0	0	0	0	0	0	0	0	0	0	0	0	0	0	0	0	0	0	0	0	0	0	0	0	0	0	0	0	0	0	0	0	0	0	0	0	0	0	0	0	0	0	0	0	0	0	0	0	0	0	0	0	0	0	0	0	0	0	0	0	0	0	0	0	0	0	0	0	0	0	0	0	0	0	0	0
ENSG00000227835	200	186	180	220	443	374	394	370	146	215	101	145	291	192	390	484	227	122	714	374	174	260	328	97	119	205	216	98	366	441	330	189	318	195	77	105	361	291	282	196	92	85	57	81	91	86	123	162	60	64	94	57	97	96	83	133	62	80	143	126	159	99	191	59	86	40	67	63	140	137	99	59	191	70	28	41	121	83	71	84
ENSG00000227836	9	12	10	6	14	13	4	18	9	10	4	10	6	15	9	10	7	2	7	8	12	4	4	11	14	3	15	8	7	6	20	10	13	9	4	11	1	20	6	13	1	9	8	11	8	6	17	7	4	10	14	22	1	11	5	5	10	12	7	4	16	9	4	7	13	8	6	1	3	12	5	17	5	3	1	3	7	11	14	12
ENSG00000227837	0	0	0	0	0	0	0	0	0	0	0	0	0	0	0	0	0	0	0	0	0	0	0	0	0	0	0	0	0	0	0	0	0	0	0	0	0	0	0	0	0	0	0	0	0	0	0	0	0	0	0	0	0	0	0	0	0	0	0	0	0	0	0	0	0	0	0	0	0	0	0	0	0	0	0	0	0	0	0	0
ENSG00000227838	0	1	0	0	0	0	0	0	0	0	1	3	0	0	2	0	0	0	0	0	1	1	0	0	2	0	1	1	0	0	0	2	0	2	1	1	1	0	0	0	0	0	1	0	0	0	0	0	0	0	0	0	0	0	1	0	0	0	1	0	0	1	0	0	0	0	0	0	0	0	0	0	0	0	0	0	0	0	0	0
ENSG00000227840	1	1	0	0	1	0	1	2	0	0	2	0	0	0	0	0	0	0	0	0	0	0	0	0	0	0	2	0	0	0	0	0	0	0	0	0	0	1	0	0	0	0	0	0	0	0	0	1	0	0	0	0	0	1	0	0	0	0	0	0	1	0	0	0	0	0	0	0	1	0	0	0	0	0	0	0	0	0	0	0
ENSG00000227841	1	2	1	0	0	1	0	1	0	1	1	0	0	1	0	1	0	1	3	0	0	0	1	2	0	1	2	0	2	2	0	1	0	0	0	5	0	0	3	0	0	0	0	0	0	0	1	2	1	1	0	0	0	1	0	0	0	0	0	0	0	0	1	0	0	0	1	0	0	1	1	0	0	0	0	0	0	0	4	0
ENSG00000227842	0	0	0	0	0	0	0	0	0	0	0	0	0	0	0	0	0	0	0	0	0	0	0	0	0	0	0	0	0	0	0	0	0	0	0	0	0	0	0	0	0	0	0	0	0	0	0	0	0	0	0	0	0	0	0	0	0	0	0	0	0	0	0	0	0	0	0	0	0	0	0	0	0	0	0	0	0	0	0	0
ENSG00000227845	0	0	0	0	0	0	0	0	0	1	0	0	0	0	0	0	0	0	0	0	0	1	0	0	0	0	0	0	0	0	0	0	0	0	0	0	0	0	0	0	0	0	0	0	0	0	0	0	0	0	0	0	0	0	0	0	0	0	0	0	0	0	0	0	0	0	0	0	0	0	0	0	0	0	0	0	0	0	0	0
ENSG00000227846	0	0	0	0	0	0	0	0	0	0	0	1	0	0	0	0	0	0	0	0	0	0	0	0	0	0	0	0	0	1	0	0	0	0	0	0	0	0	0	0	0	0	0	0	0	0	0	0	0	0	0	1	0	0	0	0	0	0	0	0	0	0	0	0	0	0	0	0	1	0	0	0	0	0	0	0	0	1	0	0
ENSG00000227847	5	5	7	12	11	2	11	3	4	2	7	2	13	1	4	1	1	20	5	6	5	2	10	3	9	11	13	3	2	6	17	3	5	1	9	12	8	2	1	6	3	2	0	1	3	0	2	1	2	1	1	1	5	0	0	2	0	2	0	2	1	7	1	1	0	4	2	1	6	0	1	1	4	0	3	2	1	0	3	5
ENSG00000227848	17	11	10	15	29	27	16	15	13	10	6	7	17	18	17	27	14	19	16	11	22	28	6	7	23	14	32	14	15	13	15	18	12	22	11	10	10	15	5	17	13	3	11	18	25	25	8	7	14	9	21	12	38	12	17	25	13	15	14	8	21	27	17	18	19	15	22	11	23	24	13	26	21	17	12	18	16	16	9	28
ENSG00000227850	11	12	14	3	21	12	12	30	12	3	8	13	10	16	13	18	6	5	18	9	16	8	10	11	18	17	24	8	5	8	13	10	15	15	16	10	10	16	8	5	11	5	8	2	10	9	28	8	14	11	12	3	9	8	3	7	10	0	8	4	13	2	5	9	6	3	8	2	8	13	11	10	15	7	11	10	10	4	5	1
ENSG00000227851	0	0	0	0	0	0	0	0	0	0	0	0	1	0	0	0	0	0	0	0	0	0	0	0	0	0	0	0	0	0	0	0	0	0	0	0	0	0	0	0	0	0	0	0	0	0	0	0	0	0	0	1	0	0	0	0	0	0	0	0	0	0	0	0	0	0	0	0	0	0	0	0	0	0	0	0	0	0	0	0
ENSG00000227852	0	0	0	0	0	0	0	0	0	0	0	0	0	0	0	0	0	0	0	0	0	0	0	0	1	0	0	0	0	0	0	0	0	0	0	0	0	0	0	0	0	0	0	0	0	0	0	0	0	0	0	0	0	0	0	0	0	0	0	0	0	0	0	0	0	0	0	0	0	0	0	0	0	0	0	0	0	0	0	0
ENSG00000227854	0	0	0	0	0	0	0	0	0	0	0	0	0	0	0	0	0	0	0	0	0	0	0	0	0	0	0	0	0	0	0	0	0	0	0	0	0	0	0	0	0	0	0	0	0	0	1	0	0	0	0	0	0	0	0	0	0	0	0	0	0	0	0	0	1	0	1	0	0	0	0	0	0	0	0	0	0	0	0	0
ENSG00000227855	251	168	135	162	219	236	176	173	129	83	255	170	221	126	192	226	143	185	186	148	127	177	122	115	173	146	171	106	169	166	146	177	103	97	143	166	101	172	131	149	121	87	125	134	84	83	168	141	110	59	216	132	94	109	83	128	67	147	104	79	104	58	113	95	100	73	83	60	133	134	95	72	69	50	71	75	47	78	64	89
ENSG00000227857	1	0	0	0	1	0	2	0	0	0	0	0	0	0	0	1	1	0	0	0	1	0	1	2	3	1	0	1	0	1	1	1	2	5	0	1	0	0	0	1	1	0	0	0	0	1	2	0	0	1	0	0	0	2	0	0	0	0	1	0	0	0	0	1	3	0	0	0	1	0	0	0	0	2	0	0	0	1	2	0
ENSG00000227860	0	0	0	0	1	0	0	0	0	0	0	0	0	0	0	0	0	0	0	0	0	0	0	0	0	0	0	0	0	0	0	0	0	0	0	0	0	0	0	0	0	0	1	0	0	0	0	0	0	0	0	0	0	0	0	0	0	0	0	0	0	0	0	0	0	0	0	0	0	0	1	0	0	0	1	0	0	1	1	0
ENSG00000227862	0	0	0	0	0	0	0	0	0	0	0	0	0	0	0	0	0	0	0	0	0	0	0	0	0	0	0	0	0	0	0	0	0	0	0	0	0	0	0	0	0	0	0	0	0	0	0	0	0	0	0	0	0	0	0	0	0	0	0	0	0	0	0	0	0	0	0	0	0	0	0	0	0	2	0	0	0	0	0	0
ENSG00000227863	4	31	3	9	6	3	23	80	13	10	49	8	21	8	5	11	0	18	1	7	18	2	8	17	8	0	9	20	5	3	7	2	9	42	19	8	4	0	3	11	52	31	49	53	22	25	15	77	22	5	55	35	43	20	21	33	24	25	29	22	28	18	18	16	16	10	32	25	25	18	44	12	29	9	18	19	23	14	27	13
ENSG00000227864	0	0	0	0	0	0	0	0	0	0	0	0	0	0	0	0	0	0	0	0	0	0	0	0	0	0	0	0	0	0	0	0	0	0	0	0	0	0	0	0	0	0	0	0	0	0	0	0	0	0	0	0	0	0	0	0	0	0	0	0	0	0	0	0	0	0	0	0	0	0	0	0	0	0	0	0	0	0	0	0
ENSG00000227867	0	0	0	0	0	0	0	0	0	0	0	0	0	0	0	0	0	0	0	0	0	0	0	0	0	0	0	0	0	0	0	0	0	0	0	0	0	0	0	0	0	0	0	0	0	0	0	0	0	0	0	0	0	0	0	0	0	0	0	0	0	0	0	0	0	0	0	0	0	0	0	0	0	0	0	0	0	0	0	0
ENSG00000227868	6	4	3	5	5	0	6	3	8	4	3	2	6	2	3	5	2	4	2	14	5	1	2	9	3	6	4	1	4	0	2	3	11	1	2	3	4	4	4	10	3	2	1	2	2	4	7	1	1	7	4	2	6	5	2	6	8	2	1	1	7	1	3	7	2	2	2	2	3	7	1	2	4	0	1	2	4	2	6	3
ENSG00000227871	0	0	0	0	0	0	2	0	0	0	0	0	0	0	0	0	0	0	0	0	0	0	0	0	0	0	0	0	1	0	0	0	0	0	0	0	0	0	0	0	0	0	0	0	0	0	0	0	0	0	0	0	0	0	0	0	0	0	0	0	0	0	0	0	0	0	0	0	0	0	0	0	0	0	0	0	0	0	0	0
ENSG00000227873	0	0	0	0	0	0	0	0	1	0	0	0	0	1	0	0	0	0	0	0	0	0	0	0	0	0	1	0	0	0	0	0	0	0	0	2	1	0	2	0	1	0	0	0	0	0	1	0	0	0	0	0	0	0	0	0	0	0	0	0	0	1	0	0	0	0	0	0	0	0	0	0	0	0	0	0	0	0	0	0
ENSG00000227874	0	0	0	0	0	0	0	0	0	0	0	0	0	0	0	0	0	0	0	0	0	0	0	0	0	0	0	0	0	0	0	0	0	0	0	0	0	0	0	0	0	0	0	0	0	0	0	0	0	0	0	0	0	0	0	0	0	0	0	0	0	0	0	0	0	0	0	0	0	0	0	0	0	0	0	0	0	0	0	0
ENSG00000227875	0	0	0	0	0	0	0	0	0	0	0	0	0	0	0	0	0	0	0	0	0	0	0	0	0	0	0	0	0	0	0	0	0	0	0	0	0	0	0	0	0	0	0	0	0	0	0	0	0	0	0	0	0	0	0	0	0	0	0	0	0	0	0	0	0	0	0	0	0	0	0	0	0	0	0	0	0	0	0	0
ENSG00000227877	14	7	11	4	14	6	2	34	7	5	4	9	23	1	4	9	9	7	24	12	9	9	21	4	2	16	5	2	18	15	23	8	8	5	13	14	7	12	16	6	7	3	17	4	6	5	3	39	5	3	17	7	7	5	1	18	6	9	1	10	8	2	10	2	4	5	5	3	15	12	2	1	8	4	9	3	13	6	7	4
ENSG00000227878	3	0	9	16	12	1	8	0	1	1	2	13	1	7	4	8	8	1	9	5	15	5	15	11	5	2	13	5	10	9	18	12	12	3	2	9	1	3	0	18	5	11	14	11	8	0	7	6	13	7	6	3	6	11	9	2	12	4	2	14	14	3	7	13	6	8	7	5	11	9	1	13	5	5	12	5	11	6	7	3
ENSG00000227879	5	18	10	13	37	26	12	46	27	5	16	22	26	13	25	7	18	15	7	20	40	15	10	30	22	16	18	17	19	29	13	7	26	14	18	26	17	33	12	13	12	18	21	13	39	12	28	61	26	4	58	14	47	28	54	14	12	19	3	5	71	7	6	11	15	32	9	6	31	77	16	17	47	35	23	17	38	66	25	10
ENSG00000227880	1	0	0	0	0	0	0	0	0	0	0	0	0	0	0	0	0	0	0	0	0	0	0	0	0	0	0	0	0	0	0	0	2	0	0	1	0	0	0	0	0	0	1	0	0	0	0	0	0	0	0	0	0	0	0	0	0	0	0	0	0	0	0	0	0	0	0	0	0	0	0	0	0	0	0	0	0	0	1	0
ENSG00000227881	0	0	0	1	0	1	0	0	0	0	0	0	0	0	0	0	0	0	0	0	0	0	0	0	0	0	0	0	0	0	0	0	0	0	0	0	0	0	0	0	0	2	0	0	0	0	1	4	0	0	0	0	0	1	0	0	0	0	0	0	0	0	0	1	0	0	0	0	0	0	0	0	0	1	0	1	0	0	0	0
ENSG00000227882	1	0	1	0	0	0	0	3	0	0	0	0	0	0	0	0	0	0	1	0	1	0	0	0	0	0	0	0	0	1	0	0	1	0	1	0	0	0	0	0	0	0	0	0	0	0	0	0	0	0	0	0	0	0	0	1	0	0	0	0	0	0	0	0	1	0	0	0	0	0	0	0	0	0	0	0	0	0	0	0
ENSG00000227883	0	0	0	1	0	0	0	0	0	0	0	1	0	0	0	0	0	0	0	0	1	0	0	0	0	0	0	0	0	0	0	0	0	0	0	0	0	0	0	0	0	0	0	0	0	0	0	0	0	1	0	0	1	0	0	0	0	0	0	0	0	0	0	1	0	0	0	0	0	0	0	0	0	0	0	0	0	0	0	0
ENSG00000227885	35	33	21	29	48	24	41	34	27	22	17	33	43	29	49	43	38	22	36	37	48	60	26	31	50	38	44	35	26	24	37	36	38	24	17	43	24	35	34	24	6	12	13	16	9	5	23	3	14	5	14	7	26	16	25	7	12	8	12	9	10	4	18	22	13	6	13	15	12	10	10	8	13	4	26	10	12	15	13	16
ENSG00000227887	3	0	2	4	2	2	0	1	0	1	0	1	2	1	1	0	3	0	0	6	1	1	0	0	2	0	0	0	0	0	2	1	0	0	1	0	0	1	2	0	0	1	0	0	0	1	0	0	0	0	1	0	1	1	0	0	0	0	2	6	2	1	0	0	0	0	1	0	1	0	0	0	1	0	0	0	0	1	0	1
ENSG00000227888	72	15	70	23	42	39	26	33	18	65	3	12	4	44	9	3	8	73	62	54	5	59	27	50	53	23	40	20	40	4	48	33	20	14	84	93	49	49	22	5	58	18	91	36	44	33	60	45	20	76	6	11	5	35	5	7	5	47	60	32	7	47	11	37	37	18	31	11	39	17	28	16	12	12	20	40	22	37	15	2
ENSG00000227890	23	11	9	12	7	3	7	1	9	5	3	10	3	5	9	10	15	2	9	10	12	13	6	1	4	10	27	4	7	6	22	3	7	1	4	12	7	12	4	2	0	0	1	3	3	0	3	1	2	1	6	1	0	5	2	8	2	10	0	4	0	1	3	1	6	9	1	2	1	4	5	3	3	4	1	1	4	1	2	2
ENSG00000227892	0	0	1	0	0	0	0	1	1	0	0	1	1	1	1	1	1	0	0	0	0	0	0	0	0	0	0	0	1	0	0	0	0	0	1	0	0	0	0	1	0	0	0	0	0	0	0	0	2	2	0	0	0	0	0	0	0	2	0	0	1	0	0	0	0	0	1	0	1	0	0	0	1	1	2	0	0	0	0	1
ENSG00000227893	0	0	0	0	0	0	0	0	0	0	0	0	0	0	0	0	0	0	0	0	0	0	0	0	0	0	0	0	0	0	0	0	0	0	0	0	0	0	0	0	0	0	0	0	0	0	0	0	0	0	0	0	0	0	0	0	0	0	0	0	0	0	0	0	0	0	0	0	0	0	0	0	0	0	0	0	0	0	0	0
ENSG00000227896	99	144	99	74	108	77	124	42	122	108	116	157	131	102	106	106	137	101	109	93	118	99	105	142	131	132	83	144	77	103	112	98	114	85	105	144	116	115	82	114	98	87	91	83	68	48	112	59	66	115	66	89	106	69	81	76	85	89	87	77	85	107	70	126	84	95	52	60	77	83	60	94	113	83	64	66	91	61	116	120
ENSG00000227902	0	0	0	0	0	0	0	0	0	0	0	0	0	0	0	0	0	0	0	0	0	0	0	0	0	0	0	0	0	0	0	0	0	0	0	0	0	0	0	0	0	0	0	0	0	1	0	0	0	0	0	0	0	0	0	0	0	0	0	0	0	0	0	0	0	0	0	0	0	0	0	0	0	0	0	0	0	0	0	0
ENSG00000227905	0	0	0	0	0	0	0	0	0	0	0	0	0	0	0	0	0	0	0	0	0	0	1	0	0	0	0	0	0	0	0	0	0	0	0	0	0	0	0	0	0	0	0	0	0	0	0	0	0	0	0	0	1	0	0	0	0	0	0	0	0	0	0	0	0	0	0	1	0	1	0	0	0	0	0	0	1	0	0	0
ENSG00000227906	264	212	168	223	243	200	236	283	208	206	186	175	274	194	204	358	303	218	277	224	251	251	157	294	273	130	233	193	251	186	215	216	232	272	216	122	213	309	211	253	365	349	243	285	226	215	436	309	338	296	392	339	457	311	277	371	408	344	341	280	345	331	286	312	265	336	303	237	318	346	247	216	275	341	300	293	297	273	314	325
ENSG00000227907	0	0	0	0	0	0	0	0	0	0	0	0	0	0	0	0	0	0	0	0	0	0	0	0	0	0	0	0	0	0	0	0	0	0	0	0	0	0	0	0	0	0	0	0	0	0	0	0	0	0	0	0	0	0	0	0	0	0	0	0	0	0	0	0	0	0	0	0	0	0	0	0	0	0	0	0	0	0	0	0
ENSG00000227908	53	27	19	26	32	26	28	40	22	20	29	26	38	17	18	48	32	33	35	41	25	17	14	19	24	6	17	25	31	14	32	28	14	9	16	13	5	17	16	3	20	10	13	10	5	11	6	12	13	10	15	23	21	14	13	7	15	35	12	7	11	8	6	6	4	5	6	6	17	10	4	1	7	6	14	3	8	21	15	6
ENSG00000227910	18	1	0	2	3	7	1	2	10	3	3	5	8	5	6	2	9	4	8	9	3	13	7	3	1	25	8	5	2	2	23	3	8	7	9	10	5	9	3	4	2	1	0	3	4	1	4	2	7	1	1	7	9	1	0	2	4	1	1	4	1	9	3	4	0	8	7	6	0	1	4	2	6	0	7	2	4	6	5	5
ENSG00000227911	28	26	31	19	32	19	41	54	17	20	22	39	38	33	10	16	21	16	14	28	32	26	28	29	43	21	29	38	14	26	33	24	28	28	41	16	19	25	6	32	17	22	51	26	36	16	50	22	31	28	22	31	31	24	22	36	39	26	24	19	31	28	37	19	15	18	54	22	25	27	16	42	41	34	46	26	19	29	19	29
ENSG00000227912	0	0	0	0	0	0	0	0	0	0	0	0	0	0	0	0	0	0	0	0	0	0	1	1	1	0	0	0	0	0	0	0	0	0	0	0	0	0	0	0	0	0	0	0	0	0	0	0	0	0	0	1	0	0	0	0	0	0	0	0	0	0	0	1	0	0	0	1	0	1	0	0	0	1	0	0	0	0	0	0
ENSG00000227913	0	0	0	0	0	0	0	0	0	0	0	0	0	0	0	0	0	0	0	0	0	0	0	0	0	0	0	0	0	0	0	0	0	0	0	0	0	0	0	0	0	0	0	0	0	0	0	0	0	0	0	0	0	0	0	0	0	0	0	0	0	0	0	0	0	0	0	0	0	0	0	0	0	0	0	0	0	0	0	0
ENSG00000227914	0	0	0	0	0	0	0	2	0	0	0	1	0	0	0	0	0	0	2	4	0	0	0	0	1	0	0	0	0	2	0	1	2	0	0	1	0	0	0	2	0	0	0	0	0	1	0	0	0	0	0	2	0	0	0	0	0	1	0	0	0	0	0	0	0	0	0	0	0	0	0	0	0	0	0	1	0	0	0	0
ENSG00000227915	0	0	0	0	0	0	0	0	0	0	0	0	0	0	0	0	0	0	0	0	0	0	0	0	0	0	0	0	0	0	0	0	0	0	0	0	0	0	0	0	0	0	0	0	0	0	0	0	0	0	0	0	0	0	0	0	0	0	0	0	0	0	0	0	0	0	0	0	0	0	0	0	0	0	0	0	0	0	0	0
ENSG00000227917	3	0	2	1	0	2	1	0	3	1	1	3	0	0	6	0	3	1	1	1	8	1	2	4	2	9	0	0	0	1	2	4	4	4	0	6	6	1	2	2	2	1	3	4	1	0	2	3	1	3	0	3	3	10	3	2	0	3	2	5	7	6	8	5	5	5	9	0	1	0	3	3	3	2	3	7	0	5	5	3
ENSG00000227919	0	0	0	0	0	0	0	0	0	0	0	0	0	0	0	0	0	0	0	0	0	0	0	0	0	0	0	0	0	0	0	0	0	0	0	0	0	0	0	0	0	0	0	0	0	0	0	0	0	0	0	0	0	0	0	0	0	0	0	0	0	0	0	0	0	0	0	0	0	0	0	0	0	0	0	0	0	0	0	0
ENSG00000227920	0	0	1	1	0	0	2	0	0	2	2	0	1	0	0	0	0	0	0	0	1	0	0	1	0	0	0	4	1	0	0	0	0	1	2	0	1	0	0	0	1	2	0	0	0	0	3	0	0	0	1	0	0	0	1	0	2	0	0	1	0	1	0	0	0	0	0	0	0	0	1	0	1	0	0	0	0	1	0	0
ENSG00000227922	0	0	0	0	0	0	1	0	0	0	0	0	0	0	1	1	0	0	0	0	0	0	1	0	2	0	0	0	0	2	0	0	1	0	0	0	0	0	0	0	0	0	0	0	0	0	0	0	0	0	1	0	0	0	0	0	0	0	0	0	0	0	0	0	0	0	0	0	0	0	0	0	0	0	0	0	0	0	0	0
ENSG00000227923	0	0	0	0	0	0	0	0	0	0	0	0	0	0	0	0	0	0	0	0	0	0	0	0	0	0	0	0	0	0	0	0	0	0	0	0	0	0	0	0	0	0	0	0	0	0	0	0	0	0	0	0	0	0	0	0	0	0	0	0	0	0	0	0	0	0	0	0	0	0	0	0	0	0	0	0	0	0	0	0
ENSG00000227924	0	0	1	0	0	0	0	2	2	0	0	0	0	1	2	0	2	2	0	4	4	0	1	0	0	0	0	1	0	0	3	0	0	0	0	0	0	0	0	0	0	0	1	1	0	0	0	0	3	0	0	0	1	0	0	0	0	0	0	0	1	0	0	0	0	0	1	0	0	0	0	0	0	0	0	0	0	0	2	1
ENSG00000227925	2	1	0	1	1	0	0	0	1	0	0	0	0	0	0	1	0	0	1	0	0	2	0	0	1	0	0	0	1	0	1	1	0	0	0	0	0	1	0	0	1	0	1	0	0	0	0	0	0	0	0	1	1	0	0	1	2	1	0	0	1	0	0	0	1	0	0	0	2	0	0	0	1	0	1	0	0	0	0	0
ENSG00000227927	70	154	117	79	82	112	80	73	113	85	107	95	92	93	99	83	121	121	51	110	91	94	82	76	96	113	72	54	105	69	80	108	81	61	107	106	96	76	84	73	29	27	27	32	34	19	28	30	22	26	24	25	26	32	31	28	35	47	31	21	30	25	27	27	19	25	23	31	23	22	22	16	32	34	23	22	32	25	22	26
ENSG00000227929	0	0	0	0	0	0	0	0	0	0	0	0	0	0	0	0	2	0	0	1	0	0	0	0	1	0	0	0	0	0	1	0	2	0	0	0	2	0	0	0	0	0	2	2	0	0	3	0	0	0	0	0	0	0	0	0	0	0	0	0	0	0	0	0	0	0	0	0	0	0	0	1	0	4	0	0	0	0	0	0
ENSG00000227930	0	0	0	0	0	0	0	0	0	0	0	0	0	0	0	0	0	0	0	0	0	0	1	0	0	0	0	0	0	0	0	0	0	0	0	0	0	0	0	0	0	0	1	0	0	0	0	1	0	0	0	0	0	0	0	0	0	0	0	0	0	0	0	0	0	0	0	0	0	0	0	0	0	0	0	0	0	0	0	0
ENSG00000227932	1	0	0	2	1	1	0	0	2	0	0	0	0	0	0	0	2	0	0	0	0	0	0	0	3	1	1	0	1	0	0	0	0	0	2	1	0	0	0	0	0	1	0	0	3	0	1	0	0	0	1	0	4	0	0	1	0	2	2	3	1	0	0	1	0	0	0	0	0	0	2	1	1	0	0	3	0	0	1	1
ENSG00000227933	0	0	0	0	0	0	0	0	0	0	0	0	0	0	0	0	0	0	0	0	1	0	0	1	0	0	0	0	0	0	0	0	0	0	0	0	1	0	0	2	0	0	0	0	0	0	0	0	0	0	0	1	0	0	0	0	0	0	0	0	0	0	0	0	2	0	0	0	0	0	0	0	0	0	0	0	0	0	0	0
ENSG00000227934	4	5	4	5	11	9	9	6	4	2	5	5	1	5	11	7	1	7	7	4	5	6	3	9	5	0	3	9	5	1	10	6	11	8	8	4	4	8	8	2	8	7	5	6	11	4	10	9	12	6	10	12	10	3	4	10	8	7	6	6	6	6	8	3	8	7	3	4	6	7	3	4	4	6	6	7	1	2	5	5
ENSG00000227935	0	0	0	0	0	0	0	0	0	0	0	0	0	0	0	0	0	1	0	0	0	0	0	2	0	0	0	2	0	0	1	0	0	0	0	0	0	0	0	0	0	1	0	0	1	0	0	0	0	0	0	0	0	0	0	4	0	0	0	0	0	0	0	0	3	1	0	0	1	0	0	0	0	0	0	2	0	0	0	1
ENSG00000227937	0	0	0	0	0	0	0	0	0	0	0	0	0	0	0	0	0	0	0	0	0	0	0	0	0	0	0	0	0	0	0	0	0	0	0	0	0	0	0	0	0	0	0	0	0	0	0	0	0	0	0	0	0	0	0	0	0	0	0	0	0	0	0	0	0	0	0	0	0	0	0	0	0	0	0	0	0	0	0	0
ENSG00000227938	0	0	0	0	0	0	0	0	0	0	0	0	1	0	0	0	0	0	0	0	0	0	0	1	0	0	0	0	0	0	0	0	0	0	0	0	0	0	0	0	0	0	0	0	0	0	0	0	0	0	0	0	0	0	0	0	0	0	0	0	0	0	0	0	0	0	0	0	0	0	0	0	0	0	0	0	0	0	0	0
ENSG00000227939	2	0	0	0	0	0	0	2	0	0	2	0	1	2	0	0	0	0	0	2	0	0	0	1	0	0	0	0	0	0	0	1	0	0	0	0	4	1	0	0	0	2	0	0	0	0	0	0	0	3	0	0	0	0	2	0	0	1	0	0	0	0	1	0	2	0	2	0	0	0	0	0	1	0	0	0	0	0	1	0
ENSG00000227940	0	0	0	0	0	0	0	0	0	0	0	0	0	0	0	0	0	0	0	0	0	0	0	0	0	0	0	0	0	0	0	0	0	0	0	0	0	0	0	0	0	0	0	0	0	0	0	0	0	0	0	0	0	0	0	0	0	0	0	0	0	0	0	0	0	0	0	0	0	0	0	0	0	0	0	0	0	0	0	0
ENSG00000227941	0	0	0	0	0	2	0	0	0	0	0	0	0	0	0	0	0	0	0	0	0	0	1	0	1	0	0	0	0	0	0	0	0	0	0	0	0	0	0	0	0	0	0	0	0	0	0	0	0	0	0	0	0	0	0	0	0	0	0	0	0	0	0	0	0	0	0	0	0	0	0	0	0	0	0	0	0	0	0	0
ENSG00000227942	0	0	0	0	0	0	0	0	0	0	0	0	0	0	0	0	0	0	0	1	0	1	0	0	0	0	1	0	0	0	0	0	0	0	0	0	0	0	1	0	0	0	0	1	0	0	0	0	0	0	1	0	0	0	0	0	0	0	0	0	0	0	0	1	1	0	0	0	0	0	0	0	0	0	0	0	0	0	0	0
ENSG00000227945	0	0	0	0	0	0	0	0	0	0	0	0	0	0	0	0	2	0	0	0	0	0	0	0	0	0	0	0	2	0	0	0	0	0	0	0	0	0	0	0	0	0	0	0	0	0	0	0	0	1	0	0	1	0	0	0	0	0	0	0	0	0	0	0	0	0	0	1	0	0	0	0	0	0	0	0	0	0	0	0
ENSG00000227946	2	4	0	0	0	1	0	2	2	0	0	0	0	0	0	0	0	0	0	0	0	0	0	0	2	0	0	0	0	0	0	0	0	0	0	0	0	0	0	0	0	0	0	0	0	0	1	2	0	0	0	0	0	2	0	0	0	0	0	0	0	0	0	0	0	0	0	0	0	0	2	0	0	2	0	0	0	0	0	2
ENSG00000227947	5	4	2	7	7	9	0	0	6	0	1	2	0	0	2	4	0	1	9	9	1	10	0	2	4	8	2	2	14	0	7	1	2	0	0	6	2	3	3	2	0	0	0	0	0	0	0	0	1	0	0	1	0	0	0	0	0	0	0	0	0	1	0	1	0	0	0	0	0	1	0	0	0	0	0	0	0	0	0	0
ENSG00000227948	0	0	0	3	0	0	0	0	0	0	0	0	0	0	0	0	2	0	0	0	0	1	0	0	0	0	0	0	0	0	0	0	0	0	0	0	0	2	0	0	0	0	0	0	0	0	0	0	0	0	0	0	3	0	0	0	0	0	0	0	0	0	0	2	0	0	1	0	0	0	0	0	0	0	0	0	0	0	0	0
ENSG00000227949	0	0	0	0	0	0	0	0	0	0	0	1	0	0	0	0	0	0	0	0	0	0	0	0	0	0	0	0	0	0	0	0	0	0	0	0	0	0	0	0	0	0	0	0	0	0	0	0	0	0	0	0	0	0	0	0	0	0	0	0	0	0	0	0	0	0	0	0	0	0	0	1	0	0	0	0	1	0	0	0
ENSG00000227950	0	0	0	0	0	0	0	0	0	0	0	0	0	0	0	0	0	0	0	0	0	0	0	0	0	0	0	0	0	0	0	0	0	0	0	0	0	0	0	0	0	0	0	0	0	1	0	0	0	0	0	0	0	2	0	0	0	0	0	0	0	0	0	0	0	0	0	0	0	0	0	0	0	0	0	0	0	0	0	0
ENSG00000227952	0	0	0	0	0	0	0	0	0	0	0	0	0	0	0	0	0	0	0	0	0	0	0	0	0	0	0	0	0	0	0	0	0	0	0	0	0	0	0	0	0	0	0	0	0	0	0	0	0	0	0	0	0	0	0	0	0	0	0	0	0	0	0	0	0	0	0	0	0	0	0	0	0	0	0	0	0	0	0	0
ENSG00000227953	185	298	348	100	249	189	235	215	165	257	120	387	176	250	337	234	377	243	223	252	289	292	247	229	315	354	277	187	135	242	224	199	245	293	269	321	366	268	385	274	113	150	221	65	152	86	128	171	87	137	71	137	90	114	122	141	160	134	105	105	147	191	107	139	156	265	138	127	123	199	109	101	199	160	134	155	180	113	233	141
ENSG00000227954	114	202	161	47	112	496	274	106	183	86	148	57	150	122	111	74	175	212	110	194	90	115	137	23	242	163	71	28	256	124	81	166	264	28	151	226	114	347	239	160	4	6	11	5	2	1	11	12	7	1	7	3	2	10	3	6	10	5	7	4	15	6	14	7	18	7	2	7	3	11	7	4	12	3	9	7	8	4	3	12
ENSG00000227958	0	0	0	0	0	0	0	0	0	0	0	0	0	0	0	0	0	0	0	0	0	0	0	0	0	0	0	0	0	0	0	0	0	0	0	0	0	0	0	0	8	10	6	13	10	2	10	5	14	8	1	18	2	8	6	0	6	8	5	3	15	13	9	12	20	12	24	8	10	16	5	4	25	14	0	9	21	10	13	8
ENSG00000227959	0	3	1	1	4	0	0	0	0	0	1	1	2	1	2	0	0	0	1	1	0	0	0	5	0	0	3	3	4	5	0	0	1	0	8	0	0	0	0	0	3	3	1	0	1	0	0	3	1	0	1	0	0	0	0	0	0	0	0	0	0	0	1	1	0	0	1	0	0	0	1	0	0	0	0	0	0	0	0	0
ENSG00000227960	1	5	15	12	5	6	4	2	4	0	1	19	3	5	13	3	11	5	1	3	2	11	1	2	8	5	2	7	9	2	2	10	4	11	10	21	13	4	1	16	6	16	26	24	9	1	4	2	17	20	10	21	9	19	12	16	12	19	17	5	34	22	22	11	14	40	19	20	19	18	8	11	24	13	14	14	9	18	23	7
ENSG00000227962	9	23	16	26	11	11	22	11	20	12	15	31	17	20	36	11	19	21	18	11	16	23	18	15	24	9	17	40	11	14	13	24	12	18	13	29	27	18	22	21	24	8	15	14	22	6	26	14	15	9	31	10	22	22	25	13	8	19	26	7	10	19	14	15	15	21	28	8	24	13	10	21	19	24	15	14	20	19	14	16
ENSG00000227963	8	2	3	2	8	1	6	2	2	6	2	11	3	8	2	7	1	1	1	2	7	5	6	5	8	6	4	11	2	6	4	8	10	0	2	4	10	9	1	5	5	8	6	0	3	2	3	3	0	4	2	2	2	3	1	5	6	4	17	3	8	4	1	3	4	4	7	2	5	5	1	1	8	4	5	7	13	2	9	8
ENSG00000227964	1	0	1	0	1	0	0	0	0	1	0	0	3	0	0	0	0	2	1	1	0	1	0	4	0	0	0	1	0	1	3	1	1	0	0	0	0	0	1	0	2	1	0	0	0	0	2	3	0	1	1	2	3	0	0	0	1	2	2	0	0	0	0	0	0	1	2	0	2	0	0	1	2	0	1	0	0	0	2	0
ENSG00000227965	0	0	0	0	0	0	0	0	0	0	1	0	0	0	0	0	0	0	0	0	0	0	0	0	0	0	1	0	0	0	0	0	0	0	0	0	0	0	0	0	0	0	0	0	0	0	0	0	0	0	0	0	0	0	0	0	0	0	0	0	0	0	0	0	0	1	0	0	0	0	0	0	0	0	0	0	0	0	0	0
ENSG00000227968	0	0	0	0	0	0	0	0	0	0	0	0	1	1	0	0	0	0	0	0	0	0	0	0	0	0	1	0	0	0	0	0	0	0	0	0	0	0	0	0	0	0	0	0	0	0	0	0	0	0	0	1	0	0	0	0	0	0	0	0	0	0	0	0	0	0	2	0	0	0	0	0	0	0	0	1	0	0	0	0
ENSG00000227969	0	0	0	1	0	0	0	0	0	0	0	0	0	0	0	0	0	0	1	0	0	0	1	0	0	1	0	0	0	0	0	0	0	0	0	0	0	0	0	0	1	0	0	1	0	0	0	0	0	0	0	0	0	0	0	1	0	0	0	0	1	0	0	0	0	1	0	0	0	0	0	0	0	0	0	0	0	1	0	0
ENSG00000227970	0	0	0	0	0	0	0	0	0	0	0	0	0	0	0	0	0	0	0	0	0	0	0	1	0	0	0	0	0	0	0	0	0	0	0	0	0	0	0	0	0	0	0	0	0	0	0	0	0	0	0	0	0	0	0	0	0	0	0	0	0	0	0	0	0	0	0	0	0	0	0	0	0	0	0	0	0	0	0	0
ENSG00000227971	0	0	0	0	0	0	0	0	0	0	0	0	0	0	0	0	0	0	0	0	0	0	0	0	0	0	0	0	0	0	0	0	0	0	0	0	0	0	0	0	0	0	0	0	0	0	0	0	0	0	0	0	0	0	0	0	0	0	0	0	0	0	0	0	0	0	0	0	0	0	0	0	0	0	0	0	0	0	0	0
ENSG00000227972	1	1	0	0	0	0	0	0	1	1	0	0	0	0	0	0	0	0	0	0	0	0	1	0	0	0	0	0	0	0	1	3	1	0	0	0	0	0	0	0	0	0	0	0	0	0	0	0	0	0	1	0	0	0	0	3	0	0	1	1	0	0	0	0	1	0	0	0	0	0	0	0	0	0	0	0	0	2	0	0
ENSG00000227973	7	20	8	6	18	6	16	10	13	10	6	5	13	11	22	12	4	3	17	11	15	12	10	20	7	5	8	14	4	1	13	10	7	6	12	6	12	1	14	10	14	12	6	2	7	5	18	11	8	9	16	8	14	4	4	5	9	8	17	8	2	5	9	11	22	19	4	15	5	10	6	10	20	7	17	4	16	14	9	18
ENSG00000227979	2	2	0	0	3	1	0	0	0	1	1	0	0	0	0	0	0	0	1	0	1	1	1	0	0	0	1	0	0	0	0	1	1	0	1	1	0	2	1	0	1	1	0	1	0	0	1	0	0	0	2	0	1	0	0	7	0	1	1	0	2	2	1	3	0	0	1	0	0	0	1	3	2	1	1	1	0	0	1	0
ENSG00000227981	0	0	0	0	0	0	0	0	0	0	0	0	0	0	0	0	0	0	0	0	0	0	0	0	0	0	0	0	0	0	0	0	0	0	0	0	0	0	0	0	0	0	0	0	0	0	0	0	0	0	1	0	0	0	0	0	0	0	0	0	0	0	0	0	0	0	0	0	0	0	0	0	0	0	0	0	0	0	0	0
ENSG00000227982	0	0	0	0	0	0	0	0	0	0	0	0	0	0	0	0	0	0	0	0	0	0	0	0	0	0	0	0	0	0	1	0	0	0	0	0	0	0	0	0	0	0	0	0	0	0	0	0	0	0	0	0	0	0	0	0	0	0	0	0	0	0	0	0	0	0	0	0	0	0	0	0	0	0	0	0	0	0	0	0
ENSG00000227983	0	0	0	0	0	0	0	0	0	0	0	0	0	0	0	0	0	0	0	0	0	0	0	0	0	0	0	0	0	0	0	0	0	0	0	0	0	0	0	0	0	0	0	0	0	0	0	0	0	0	0	0	0	0	0	0	0	0	0	0	0	0	0	0	0	0	0	0	0	0	0	0	0	0	0	0	0	0	0	0
ENSG00000227986	0	0	0	0	0	0	0	0	0	0	0	0	0	0	0	0	0	0	0	0	0	0	0	0	0	0	0	0	0	0	0	0	0	0	0	0	0	0	0	0	0	0	0	0	0	0	0	0	0	0	0	0	0	0	0	0	0	0	0	0	0	0	0	0	0	0	0	0	0	0	0	0	0	0	0	0	0	0	0	0
ENSG00000227987	0	0	0	0	1	0	1	0	0	0	0	0	0	0	1	0	0	1	1	0	0	1	1	1	1	0	0	0	1	2	2	0	0	0	0	0	0	0	0	0	0	0	0	2	0	0	0	0	0	1	0	1	0	0	0	0	0	0	0	1	0	0	0	0	0	0	1	0	1	1	0	1	3	5	0	0	1	0	0	1
ENSG00000227988	0	0	0	0	0	0	0	0	0	0	0	0	0	0	0	0	0	0	0	0	0	0	0	0	0	0	0	0	0	0	0	0	0	0	0	0	0	0	0	0	0	0	0	0	0	0	0	0	0	0	0	0	0	0	0	0	0	0	0	0	0	0	0	0	0	0	0	0	0	0	0	0	0	0	0	0	0	0	0	0
ENSG00000227992	16	17	17	0	9	12	10	8	12	4	8	9	8	1	27	9	11	11	4	11	2	5	5	10	10	7	5	6	10	7	3	4	12	13	11	14	16	3	15	22	16	28	17	14	13	14	17	11	11	12	14	10	27	25	7	4	16	29	15	11	16	8	10	16	23	21	16	9	12	17	6	15	19	19	6	15	16	9	6	11
ENSG00000227994	0	0	0	0	0	0	0	0	0	0	0	0	0	0	0	0	0	0	0	0	0	0	0	0	0	0	0	0	0	0	0	0	0	0	0	0	0	0	0	0	0	0	0	0	0	0	0	0	0	0	0	0	0	0	0	0	0	0	0	0	0	0	0	0	0	0	0	0	0	0	0	0	0	0	0	0	0	0	0	0
ENSG00000227995	0	0	0	0	0	0	1	0	0	0	0	0	0	1	0	1	0	0	0	0	0	0	1	0	0	1	1	0	0	0	0	0	0	0	0	0	0	0	0	0	0	0	1	0	0	0	0	0	0	0	0	0	0	1	0	0	0	0	0	1	0	0	0	0	0	0	0	0	0	1	0	0	0	0	0	0	0	0	0	0
ENSG00000227999	0	0	0	0	0	0	0	0	0	0	0	0	0	0	0	0	0	0	0	0	0	0	0	0	0	0	0	0	0	0	1	0	1	0	0	0	0	0	0	0	0	0	0	0	0	0	0	0	0	0	0	0	0	0	0	0	0	0	0	0	0	0	0	0	0	0	0	0	0	0	0	0	0	0	0	0	0	0	0	0
ENSG00000228000	0	0	0	0	0	0	0	0	0	0	0	0	0	0	0	0	0	0	0	0	0	0	0	0	0	0	0	0	0	0	0	0	0	0	0	0	0	0	0	0	0	0	0	0	0	0	0	0	0	0	0	0	0	0	0	0	0	0	0	0	0	0	0	0	0	0	0	0	0	0	0	0	0	0	0	0	0	0	0	0
ENSG00000228002	25	21	18	22	23	18	22	23	12	9	16	18	15	29	22	24	33	20	32	20	26	21	9	32	20	10	27	19	38	16	29	18	13	26	17	13	19	12	24	26	21	19	5	21	17	22	10	11	14	8	20	18	25	21	17	13	20	22	14	14	23	24	21	17	22	24	21	17	26	30	13	27	14	12	24	24	3	31	32	24
ENSG00000228004	0	0	0	0	0	0	0	0	0	0	0	0	0	0	0	0	0	0	0	0	0	0	0	0	0	0	0	0	0	0	0	0	0	0	0	0	0	0	0	0	0	0	0	0	0	0	0	0	0	0	0	0	0	0	0	0	0	0	0	0	0	0	0	0	0	0	0	0	0	0	0	0	0	0	0	0	0	0	0	0
ENSG00000228005	0	0	0	0	0	0	0	0	0	0	0	0	0	0	0	0	0	0	0	0	0	0	0	0	0	0	0	0	0	0	0	0	0	0	0	0	0	0	0	0	0	0	0	0	0	0	0	0	0	0	0	0	0	0	0	0	0	0	0	0	0	0	0	0	0	0	0	0	0	1	1	0	0	0	0	0	0	0	0	0
ENSG00000228007	4	2	0	0	0	0	0	0	0	0	0	1	0	2	0	0	0	0	0	2	1	2	2	0	2	0	0	0	0	0	0	2	0	2	0	0	0	0	1	0	0	0	0	1	0	2	0	0	2	0	2	0	0	0	0	0	2	1	0	0	0	1	0	0	0	0	1	0	0	0	4	0	0	2	0	2	0	0	0	2
ENSG00000228008	0	0	0	2	0	0	0	0	0	1	0	0	2	0	1	1	0	0	0	0	1	0	0	0	0	0	0	0	0	1	0	0	1	0	0	0	0	0	0	0	0	0	0	0	0	0	0	0	0	0	0	0	0	0	0	0	0	0	0	0	1	0	2	0	0	0	0	0	0	0	0	0	0	1	0	0	0	0	0	1
ENSG00000228010	98	160	122	137	114	94	108	84	158	123	132	135	102	132	127	134	120	150	111	102	151	96	144	102	145	140	151	93	139	104	187	87	87	126	124	97	86	120	42	98	58	54	59	76	71	42	58	62	51	49	115	81	52	92	49	81	51	109	62	51	63	47	30	65	54	44	79	42	72	80	105	36	59	93	35	28	33	57	42	35
ENSG00000228013	22	39	2	1	6	3	9	43	4	0	37	3	9	3	11	24	2	10	11	5	1	3	5	6	10	1	5	4	2	6	3	6	3	3	15	4	8	1	2	4	5	27	9	13	16	8	3	9	11	6	15	3	7	3	6	6	8	14	12	1	13	11	4	7	11	10	14	2	13	8	5	4	13	21	7	7	4	1	7	8
ENSG00000228014	45	62	41	37	27	57	35	50	27	33	59	46	76	22	19	24	8	72	12	35	30	30	22	14	14	21	28	15	26	50	39	20	28	21	29	31	29	47	10	25	29	21	38	45	11	31	28	61	14	15	72	33	55	10	5	31	6	62	8	26	35	23	20	6	9	13	19	8	25	29	17	16	12	5	15	21	23	17	7	18
ENSG00000228015	0	0	0	1	1	0	1	2	0	0	0	1	0	0	0	0	0	0	0	0	0	0	0	0	0	0	1	0	0	0	1	1	0	0	2	2	0	0	0	1	0	1	0	2	1	1	1	0	0	0	0	1	1	2	0	0	0	0	0	0	0	2	0	2	1	0	0	0	1	0	1	0	1	0	0	0	0	0	1	1
ENSG00000228016	357	183	293	251	306	261	226	196	222	175	189	227	244	197	327	350	293	305	372	252	307	271	151	179	254	248	214	154	309	210	277	275	153	162	166	232	340	327	247	190	174	126	191	172	140	112	199	165	157	204	186	253	171	124	142	151	137	182	173	145	166	140	124	220	154	143	174	136	118	138	128	188	173	111	142	133	197	134	165	100
ENSG00000228019	0	0	0	0	0	0	0	0	0	0	0	0	0	0	0	0	0	0	0	0	0	0	0	0	0	0	0	0	0	0	0	0	0	0	0	0	0	0	0	0	0	0	0	0	0	0	0	0	0	0	0	0	0	0	0	0	0	0	0	0	0	0	0	0	0	0	0	0	0	0	0	0	0	0	0	0	0	0	0	0
ENSG00000228020	0	0	0	1	0	0	0	0	0	0	0	1	0	0	0	0	0	0	0	0	1	0	0	0	0	0	0	0	1	0	0	0	0	2	0	0	0	0	0	0	47	47	40	31	34	32	25	27	45	21	37	25	78	17	58	36	34	28	29	22	31	19	10	15	25	38	42	21	29	47	48	13	18	48	32	35	18	27	42	13
ENSG00000228021	0	0	0	0	4	0	3	0	1	0	0	0	0	2	0	2	0	1	1	3	0	0	0	4	1	0	1	4	1	3	0	0	2	4	1	0	2	0	0	3	30	35	20	20	25	9	25	16	44	45	20	62	21	13	51	15	20	19	25	18	7	30	22	27	6	68	28	24	20	31	15	14	49	23	24	35	34	5	42	24
ENSG00000228022	0	0	0	0	0	0	0	0	0	0	0	0	0	1	0	0	0	0	0	0	0	0	0	0	0	0	0	0	0	0	0	0	0	0	0	0	0	0	0	0	0	0	0	0	0	0	0	0	0	0	0	0	0	0	0	0	0	0	0	0	0	0	0	0	0	0	0	0	0	0	0	0	0	0	0	0	0	0	0	0
ENSG00000228024	1	1	0	1	2	0	0	0	0	0	0	0	0	0	0	0	0	0	0	0	2	0	0	0	0	0	0	0	0	0	0	0	0	0	0	0	0	0	0	0	0	0	0	0	0	0	0	3	0	0	0	2	0	2	0	0	0	0	2	0	0	0	0	0	0	0	0	0	0	0	0	0	0	0	0	2	0	0	0	0
ENSG00000228027	0	0	0	2	0	0	0	2	0	0	0	0	0	0	0	0	2	0	0	0	0	0	0	0	0	0	0	0	2	0	0	0	1	0	0	0	0	0	0	0	0	0	2	2	0	0	3	0	0	0	1	0	0	0	0	2	0	0	0	0	2	0	0	0	1	0	0	0	0	0	2	0	0	0	0	0	0	0	0	0
ENSG00000228028	0	0	0	0	0	0	0	0	0	0	0	0	0	0	0	0	0	0	0	0	0	0	0	0	0	0	0	0	0	0	0	0	0	0	0	0	0	0	0	0	1	0	0	0	0	0	0	0	0	0	0	0	0	0	0	0	0	0	0	0	2	0	0	0	0	0	0	0	0	0	0	0	0	0	0	0	0	0	1	0
ENSG00000228030	0	0	0	0	0	0	0	0	0	0	0	0	0	0	1	0	0	0	0	0	0	0	0	0	0	0	0	0	0	0	0	0	0	0	0	0	0	0	0	0	0	0	0	0	0	0	0	0	0	0	0	0	0	0	0	0	0	0	0	0	0	0	0	0	0	0	0	0	0	0	0	0	0	0	0	0	0	0	0	0
ENSG00000228031	10	17	12	10	14	14	12	43	13	7	15	11	16	4	12	16	8	32	21	13	10	11	21	10	14	5	13	13	16	17	12	12	17	6	2	8	12	13	14	8	16	9	8	12	15	13	11	57	15	5	12	7	27	15	7	9	3	12	18	10	10	9	11	6	3	7	6	11	12	6	9	5	4	4	4	4	3	8	9	7
ENSG00000228033	0	0	1	1	1	0	1	0	4	0	0	0	0	0	0	2	0	2	2	0	0	1	2	0	1	0	0	1	0	0	1	0	0	1	1	0	2	0	0	1	0	1	3	1	0	2	2	1	1	1	0	4	1	0	1	0	3	1	0	0	1	1	0	0	1	0	0	0	0	1	1	2	1	0	2	0	2	0	1	2
ENSG00000228034	0	1	1	1	0	1	3	4	0	0	3	1	0	1	2	3	1	0	0	2	2	0	0	4	3	1	4	0	0	2	0	2	0	0	0	0	0	2	0	0	0	0	1	1	1	2	1	0	1	0	0	0	2	1	0	1	0	0	2	2	0	1	0	2	1	1	1	1	2	0	0	1	1	0	0	0	0	0	1	4
ENSG00000228035	0	5	0	1	2	3	1	0	0	2	1	1	0	1	1	0	1	1	4	2	4	0	1	2	5	0	0	1	1	1	0	1	4	4	1	0	0	0	1	1	0	1	0	0	2	0	0	0	0	1	0	4	1	0	0	0	0	0	0	2	1	0	1	0	1	0	0	0	1	1	1	0	1	0	0	3	0	1	2	0
ENSG00000228036	15	1	9	2	2	10	4	1	2	11	0	11	20	8	2	3	4	15	0	3	2	5	3	9	5	8	2	6	3	1	6	5	3	9	10	1	0	5	1	1	3	0	5	6	3	2	10	4	4	3	3	5	2	4	8	5	2	11	3	3	5	2	2	4	5	2	1	3	6	4	5	2	2	3	3	4	1	2	4	0
ENSG00000228037	0	0	0	0	0	0	0	0	0	0	0	0	0	0	0	0	0	0	0	0	0	0	0	2	0	0	0	0	0	0	0	0	0	0	0	0	0	0	0	0	0	0	0	0	0	0	0	0	0	0	0	0	0	0	0	0	0	0	0	0	0	0	0	0	0	0	0	0	0	0	0	0	0	0	0	0	0	0	0	0
ENSG00000228038	73	68	70	32	50	84	36	40	20	53	61	75	49	31	95	61	39	69	43	32	82	59	29	57	47	67	32	38	26	41	93	53	40	49	54	72	68	74	63	66	47	56	66	22	39	65	62	54	27	36	67	65	73	49	66	77	36	74	25	18	74	55	44	45	35	79	24	27	29	51	62	17	47	53	39	21	58	60	52	49
ENSG00000228039	0	0	0	0	0	0	0	0	0	0	0	0	0	0	0	0	0	0	0	0	0	0	2	0	0	0	0	0	0	0	0	0	1	0	0	0	0	1	0	0	0	1	0	0	0	0	0	0	0	0	0	0	0	0	0	0	0	0	0	0	0	0	8	0	0	0	0	0	0	0	0	0	2	0	0	0	1	0	0	0
ENSG00000228040	0	0	0	0	0	0	0	1	0	0	0	1	0	0	0	0	0	0	0	1	0	2	0	0	0	0	2	0	0	0	1	0	0	0	0	1	0	0	1	0	0	0	0	0	0	0	0	1	1	0	0	0	0	1	2	0	0	0	1	0	0	0	0	2	0	0	0	0	0	0	1	0	0	0	0	0	0	0	3	2
ENSG00000228041	1	1	0	0	1	0	0	0	1	1	0	0	1	1	0	0	0	1	0	0	0	0	0	0	3	1	0	0	0	1	0	1	4	0	0	0	0	0	0	0	0	0	0	1	0	1	4	1	0	0	1	2	0	0	0	0	0	0	0	0	0	0	0	2	1	0	0	3	0	0	5	0	0	0	0	0	0	0	0	0
ENSG00000228042	0	0	0	0	0	0	0	0	0	0	1	0	0	0	0	0	0	0	0	0	0	0	0	0	0	0	0	0	0	0	0	0	0	0	0	0	0	0	0	0	0	0	0	0	0	0	0	0	0	0	0	0	0	0	0	0	0	0	0	0	0	0	0	0	0	0	0	0	0	0	0	1	0	0	0	0	0	0	0	0
ENSG00000228043	11	15	23	10	17	7	27	3	16	28	6	21	11	22	20	17	23	18	19	25	18	22	14	20	16	11	43	20	13	18	20	11	11	7	11	26	8	15	10	11	6	13	9	7	10	2	10	1	8	3	5	18	14	16	14	3	10	7	6	11	12	16	9	21	12	15	13	9	6	7	6	16	8	11	11	11	6	10	19	17
ENSG00000228044	0	1	2	0	3	0	0	4	2	0	0	0	1	1	0	1	0	0	0	0	0	0	1	1	0	1	0	2	4	3	2	1	0	0	0	0	0	0	0	0	2	0	1	1	0	1	2	0	0	3	0	0	0	0	0	1	1	1	1	2	1	2	1	1	1	1	1	0	0	0	0	0	1	2	1	1	0	0	1	0
ENSG00000228045	0	0	0	0	0	0	0	0	0	0	0	0	0	0	0	0	0	0	0	0	0	0	0	0	0	0	0	0	0	0	0	0	0	0	0	0	0	0	0	0	0	0	0	0	0	0	0	0	0	0	0	0	0	0	0	0	0	0	0	0	0	0	0	0	0	0	0	0	0	0	0	0	0	0	0	0	0	0	0	0
ENSG00000228046	0	0	0	0	0	0	0	0	0	0	0	0	0	0	0	0	0	0	0	0	0	0	0	0	0	0	0	0	0	0	0	0	0	0	0	0	0	0	0	0	0	0	0	0	0	0	0	0	0	0	0	0	0	0	0	0	0	0	0	0	0	0	0	0	0	0	0	0	0	0	0	0	0	0	0	0	0	0	0	0
ENSG00000228048	0	0	0	0	0	0	0	0	0	0	0	0	0	0	0	0	0	0	0	0	0	0	0	0	0	0	0	0	0	0	0	0	0	0	0	0	0	0	0	0	0	0	0	0	0	0	0	0	0	0	0	0	0	0	0	0	0	0	0	1	0	0	0	0	0	0	0	0	0	0	0	0	1	0	0	0	0	0	0	0
ENSG00000228049	16	74	34	25	37	16	29	28	36	38	35	92	37	24	32	82	31	23	39	34	90	57	79	39	33	51	37	68	16	53	37	44	35	53	32	44	93	48	31	21	29	49	36	28	41	16	26	59	43	34	55	60	39	24	42	47	39	36	34	20	87	33	45	23	51	56	41	70	26	61	17	50	95	52	24	30	68	40	41	13
ENSG00000228050	2	0	0	0	0	0	1	0	0	2	0	0	0	1	0	0	0	0	0	2	0	0	0	1	0	1	0	0	1	0	0	1	0	0	0	0	2	0	0	0	4	0	0	2	0	0	0	1	0	1	0	1	0	0	1	0	1	1	0	1	0	0	0	0	2	1	0	0	2	0	0	1	0	7	0	0	0	1	0	0
ENSG00000228051	0	0	0	0	1	0	0	0	0	1	0	0	0	0	0	0	0	0	0	0	0	0	0	1	0	0	0	0	0	0	0	0	0	0	0	0	0	0	1	0	0	1	0	0	0	0	0	0	0	0	0	0	0	0	0	0	0	0	0	0	0	0	0	0	0	0	0	0	0	0	0	0	0	0	0	0	0	0	0	0
ENSG00000228053	0	2	2	0	0	0	0	0	2	2	0	1	1	1	1	0	0	1	0	0	0	0	4	0	0	2	0	0	2	0	0	0	0	0	0	2	0	1	0	0	0	1	2	0	0	0	1	0	0	0	0	0	0	2	0	0	0	0	0	0	0	0	0	0	0	2	0	0	2	0	1	0	0	0	0	0	0	1	0	0
ENSG00000228054	0	0	0	0	0	0	0	0	0	0	0	0	0	0	0	0	0	0	0	0	0	0	0	0	0	0	0	0	0	0	0	0	0	0	0	0	0	0	0	0	0	1	0	0	0	0	0	0	0	0	0	0	0	0	0	0	1	0	0	0	0	0	0	0	0	0	0	0	0	0	0	0	0	0	0	0	0	0	0	0
ENSG00000228055	1	0	0	2	3	1	5	4	4	6	1	0	1	3	0	5	5	2	0	1	1	11	2	6	1	0	0	0	2	6	0	12	0	2	0	0	5	3	2	2	0	0	0	0	0	0	0	0	0	0	1	0	1	1	0	1	1	0	0	0	0	0	0	1	0	0	0	0	0	0	0	0	0	0	0	0	0	0	0	0
ENSG00000228056	0	0	0	0	0	0	0	0	0	0	0	0	0	0	0	0	0	0	0	0	0	0	0	0	0	0	0	0	0	0	0	0	0	0	0	0	0	0	1	0	0	0	0	0	0	0	0	0	0	0	0	0	0	0	0	0	0	0	0	0	0	0	0	0	0	0	0	0	0	0	0	0	0	0	0	0	0	0	0	0
ENSG00000228057	8	5	0	1	6	4	2	5	3	3	4	2	0	4	3	5	5	3	0	0	2	1	1	3	2	1	3	1	4	4	0	5	3	4	0	3	2	4	3	3	4	1	0	3	3	3	5	4	4	3	1	1	1	2	4	9	2	2	2	1	4	2	3	1	5	0	2	2	2	6	2	3	2	2	1	2	5	2	3	4
ENSG00000228058	28	3	14	20	11	27	18	9	33	3	13	6	24	36	15	6	6	5	22	69	50	27	31	64	41	2	78	78	27	45	36	25	10	42	63	7	6	21	27	97	25	2	5	19	10	28	23	3	21	2	19	27	7	40	7	1	9	10	6	25	34	30	28	13	9	10	41	36	21	32	25	19	0	22	28	23	11	16	14	25
ENSG00000228060	0	0	0	0	0	0	0	4	1	0	0	3	2	0	0	2	0	0	4	0	1	0	0	2	2	2	2	0	1	1	2	0	0	3	0	0	0	0	0	0	0	0	3	2	0	0	0	0	3	0	1	0	0	0	0	1	0	0	3	1	0	2	0	2	1	0	0	2	1	3	0	0	2	0	0	0	0	0	0	0
ENSG00000228061	27	5	7	20	33	23	15	15	17	11	10	18	26	11	26	9	10	20	24	62	7	19	9	8	15	7	5	17	21	19	49	25	27	8	13	27	14	11	28	25	40	8	4	19	26	12	26	15	53	21	18	38	19	25	17	6	24	36	32	26	38	21	23	21	21	31	31	7	33	19	30	28	33	13	24	21	15	41	40	23
ENSG00000228063	87	69	48	72	123	80	81	94	110	89	61	96	82	86	90	83	97	80	103	130	83	112	109	110	84	63	63	106	82	53	110	77	97	58	84	67	54	88	87	68	101	64	47	100	108	58	92	42	91	95	85	117	89	73	68	71	82	106	94	77	114	98	87	97	82	86	104	60	102	106	80	77	95	70	55	73	57	94	113	95
ENSG00000228064	0	0	0	0	0	0	0	0	0	0	0	0	0	0	0	0	0	0	0	0	0	0	0	0	0	0	0	0	0	0	0	0	0	0	0	0	0	0	0	0	0	0	0	0	0	0	0	0	0	0	0	0	0	0	0	0	0	0	0	0	0	0	0	0	0	0	0	0	0	0	0	0	0	0	0	0	0	0	0	0
ENSG00000228065	31	16	18	25	29	5	25	8	19	4	5	37	25	15	20	10	26	38	22	19	33	15	9	15	9	10	24	24	16	21	17	5	8	18	16	35	15	13	14	10	6	2	3	8	7	3	8	0	13	6	6	9	10	6	5	6	11	11	7	5	5	7	7	3	5	2	10	9	20	1	1	11	3	10	4	6	3	5	2	6
ENSG00000228067	3	2	2	0	2	0	1	2	0	1	1	0	3	0	0	1	2	0	2	3	2	0	2	0	2	1	0	2	0	3	0	1	0	1	0	0	1	0	0	0	0	2	0	1	0	0	0	0	8	0	1	1	0	0	0	0	1	1	1	1	0	0	0	0	5	0	0	1	0	0	0	0	0	0	0	0	0	1	0	0
ENSG00000228069	2	0	0	0	0	2	0	0	0	0	0	0	0	0	0	0	0	0	0	0	0	0	0	2	0	4	0	0	4	0	0	0	0	1	0	0	0	0	0	0	0	0	0	0	2	0	0	0	0	0	0	0	0	0	0	0	0	0	0	0	0	0	0	0	1	0	0	0	0	0	0	2	0	3	0	0	0	0	0	0
ENSG00000228071	2	1	1	1	3	7	1	6	1	0	1	1	2	5	0	0	4	1	3	1	4	3	0	0	8	1	6	4	2	1	0	2	0	2	2	1	0	0	0	0	0	1	2	1	0	0	3	0	4	2	3	5	2	4	0	1	1	0	0	0	1	2	2	0	0	1	2	4	1	1	2	0	2	6	1	0	0	0	0	2
ENSG00000228072	0	0	0	0	0	0	0	0	0	0	0	0	0	0	0	0	1	0	0	0	1	0	0	1	0	0	0	0	0	0	0	0	0	0	0	0	0	0	0	0	1	1	0	0	0	2	0	1	1	0	1	0	0	0	1	1	0	1	0	0	1	3	1	1	0	0	0	0	0	0	2	1	0	1	1	0	0	0	1	0
ENSG00000228073	0	0	0	0	0	0	0	0	0	0	0	0	0	0	0	0	0	0	0	0	0	1	0	0	0	0	0	0	0	0	0	0	0	0	0	0	0	0	0	0	0	0	0	0	2	0	0	0	0	0	0	0	0	0	0	0	0	0	0	0	0	0	0	0	0	0	0	0	0	0	0	0	0	0	0	0	0	0	0	0
ENSG00000228074	0	0	0	0	0	0	0	0	0	0	0	0	0	0	0	0	0	0	0	0	0	0	0	0	0	0	0	0	0	0	0	0	0	0	0	0	0	0	0	0	0	0	0	0	0	0	0	0	0	0	0	0	0	0	0	0	0	0	0	0	0	0	0	0	0	0	0	0	0	0	0	0	0	0	0	0	0	0	0	0
ENSG00000228075	0	0	2	0	0	0	0	0	0	0	1	0	1	0	3	0	0	1	0	0	1	0	0	0	1	0	0	0	3	0	0	1	0	0	1	0	0	0	1	1	0	0	0	0	0	0	1	0	0	0	0	0	1	0	0	0	1	0	0	0	0	0	0	0	0	0	0	0	0	0	0	0	0	0	0	0	0	0	0	0
ENSG00000228076	0	0	0	1	0	0	0	0	0	0	0	0	0	0	0	0	0	0	0	0	0	0	2	0	0	0	0	0	0	0	0	2	0	0	0	0	0	0	0	0	0	2	0	0	0	0	2	0	0	0	0	0	0	0	0	0	0	0	0	0	0	0	0	0	1	0	0	0	0	0	0	0	0	0	0	0	0	0	0	0
ENSG00000228078	0	0	0	0	0	0	0	0	0	0	2	2	0	0	1	0	1	0	0	0	1	0	0	0	0	4	0	0	0	3	0	0	0	0	0	0	1	0	0	2	0	0	0	1	0	0	0	0	0	2	1	0	0	0	1	0	0	0	0	0	4	0	0	0	0	0	0	0	1	2	0	0	0	0	0	0	2	0	0	1
ENSG00000228079	9	9	2	7	4	12	14	10	10	8	5	11	1	6	14	12	0	4	16	11	7	7	6	2	12	1	9	6	11	12	7	9	14	13	5	14	17	5	10	15	6	3	9	3	1	4	9	2	5	3	5	3	0	9	3	2	0	5	1	3	5	5	4	6	7	3	7	4	0	4	1	7	2	6	1	1	3	3	6	4
ENSG00000228081	0	0	0	0	0	0	0	0	0	0	0	0	0	0	0	0	0	0	0	0	0	0	0	0	0	0	0	0	0	0	0	0	0	0	0	0	0	0	0	0	0	0	0	0	0	0	0	0	0	0	2	0	0	0	0	0	0	0	0	0	0	0	0	0	0	0	0	0	0	0	0	0	0	0	0	0	0	0	0	0
ENSG00000228082	4	1	1	0	0	0	0	0	0	0	4	0	0	0	0	0	0	0	0	0	0	0	0	0	0	0	0	0	0	0	1	4	0	1	0	0	1	0	0	0	0	0	3	0	0	0	0	0	0	0	1	0	0	0	0	0	0	1	1	0	0	0	0	0	2	0	0	0	1	0	0	0	0	0	0	0	0	2	0	0
ENSG00000228083	0	0	0	0	0	0	0	0	0	0	0	0	0	0	0	0	0	0	0	0	0	0	0	0	0	0	0	0	0	0	0	0	0	0	1	0	0	0	0	0	0	0	0	0	0	0	0	0	0	0	0	0	0	0	0	0	0	0	0	0	0	0	0	0	0	0	0	0	0	0	0	0	1	0	0	0	0	0	0	0
ENSG00000228084	26	20	19	26	44	37	20	25	45	11	23	18	35	23	25	32	34	32	47	18	54	25	22	25	53	8	21	46	36	47	52	43	27	41	26	12	26	22	26	4	38	19	24	28	29	39	36	29	28	28	34	25	38	29	23	36	22	32	42	31	22	22	28	21	31	18	28	25	26	31	31	26	11	15	16	19	21	15	24	20
ENSG00000228085	0	0	0	0	0	0	0	0	0	0	0	0	0	0	0	0	0	0	0	0	0	0	0	0	0	0	0	0	0	0	0	0	1	0	0	0	0	0	0	0	0	0	0	0	0	0	0	0	0	0	0	0	0	0	0	0	0	0	0	0	0	0	0	0	0	0	0	0	0	0	0	1	0	0	0	0	0	0	0	0
ENSG00000228086	0	1	0	0	2	0	0	1	0	0	0	0	1	0	1	0	0	1	0	6	0	0	0	0	1	1	0	0	0	1	2	1	0	0	0	1	0	0	0	0	0	0	0	0	0	0	0	0	2	0	2	0	0	0	0	0	0	0	0	0	0	0	0	0	0	0	0	0	0	1	0	0	0	0	0	0	0	0	0	0
ENSG00000228089	1	2	0	0	0	0	1	0	4	1	0	0	0	0	1	0	3	1	6	2	1	0	0	0	1	1	2	2	0	1	0	1	2	2	6	0	0	0	0	3	0	0	0	0	0	1	4	0	5	1	0	2	0	0	0	0	2	1	0	0	1	1	2	0	2	4	1	0	0	1	0	0	1	0	0	2	2	1	0	0
ENSG00000228092	13	9	11	2	3	4	13	8	12	4	8	10	6	8	14	3	17	5	6	1	9	9	5	14	11	16	12	8	5	6	23	9	7	14	7	8	19	6	12	20	5	3	25	20	13	0	8	20	7	20	18	12	10	5	15	6	23	11	12	11	18	13	4	7	19	20	12	6	8	9	6	5	11	13	13	11	18	20	6	15
ENSG00000228095	0	0	0	0	0	0	0	0	0	0	0	0	0	0	0	0	0	0	0	1	0	0	0	0	0	0	0	0	0	0	0	0	0	0	0	0	0	0	0	0	0	0	0	0	0	0	0	0	0	0	0	0	0	0	0	0	0	0	0	0	0	0	0	0	0	0	0	0	0	0	0	0	0	0	0	0	0	0	0	0
ENSG00000228097	4	6	3	0	4	4	1	1	6	1	3	3	7	1	15	1	7	2	2	1	4	0	10	16	1	14	2	1	6	2	10	3	5	2	7	8	12	2	11	13	1	2	1	1	8	8	6	10	4	8	2	11	4	6	13	13	9	15	8	8	3	7	14	0	5	15	7	5	7	2	4	1	5	0	7	1	13	1	2	6
ENSG00000228098	0	0	0	0	0	0	0	0	0	0	0	0	0	0	0	0	0	0	0	0	0	0	0	0	0	0	0	0	0	0	0	0	0	0	0	0	0	0	0	0	0	0	0	0	0	0	0	0	0	0	0	0	0	0	0	0	0	1	0	0	0	0	0	0	0	0	0	0	0	0	0	0	0	0	0	0	0	0	0	0
ENSG00000228100	2	7	4	3	0	1	2	0	1	6	4	2	12	0	3	1	3	10	7	1	0	0	2	1	0	9	0	0	0	3	3	1	9	1	4	1	9	1	4	2	2	6	2	2	0	0	1	1	1	1	1	0	3	3	2	0	2	3	2	1	1	0	1	1	0	0	1	0	0	0	0	1	1	2	1	0	0	1	1	0
ENSG00000228105	0	0	0	0	0	0	0	0	0	0	0	0	0	0	0	0	0	0	0	0	0	0	0	0	0	0	2	0	0	0	0	0	0	0	0	0	0	0	0	0	0	0	0	0	0	0	0	1	0	0	0	0	0	0	0	1	0	0	0	0	0	0	0	0	0	0	0	0	0	0	0	0	0	0	0	0	0	0	0	0
ENSG00000228106	67	74	109	46	84	57	64	188	78	54	41	102	84	99	67	56	57	40	79	98	93	79	58	75	101	58	85	86	67	60	106	57	76	35	80	42	64	67	66	60	40	44	66	56	62	33	61	65	57	42	44	76	47	68	31	37	41	41	44	79	51	68	44	51	47	45	59	30	55	48	38	39	57	61	73	37	49	42	54	55
ENSG00000228107	43	44	30	20	79	48	43	31	39	29	32	46	43	38	49	44	33	37	32	46	37	46	50	47	54	18	38	47	34	41	30	36	42	68	33	26	33	30	21	49	34	34	41	49	43	39	49	26	32	32	48	42	56	39	39	29	34	54	41	29	34	34	36	21	34	43	40	44	32	32	31	42	41	30	38	19	32	38	19	43
ENSG00000228108	0	0	0	0	0	0	0	0	0	0	0	0	0	0	0	0	0	0	0	0	0	0	0	0	0	0	0	0	0	0	0	0	0	0	0	0	0	0	0	0	0	0	0	0	0	0	0	1	0	0	0	0	0	0	0	0	0	0	0	0	0	0	0	0	0	0	0	0	1	0	0	2	0	1	0	0	0	1	0	0
ENSG00000228109	52	57	76	51	70	43	53	34	54	55	48	101	66	47	122	71	42	72	79	48	107	73	58	95	83	63	82	71	71	78	120	80	79	90	73	103	71	62	58	99	59	75	92	93	67	72	93	48	98	92	61	72	64	70	91	112	46	73	53	49	94	77	74	83	77	90	68	68	85	77	64	83	111	72	47	73	90	53	76	65
ENSG00000228110	0	0	2	2	0	0	0	0	0	0	2	0	2	8	0	0	0	0	0	0	2	4	2	1	2	0	0	1	0	4	2	0	1	0	2	0	0	0	0	3	1	2	0	2	0	0	2	0	2	0	1	2	1	5	0	0	0	0	0	1	2	0	6	0	0	0	2	0	0	0	1	1	1	0	0	0	0	0	1	2
ENSG00000228111	0	1	0	0	0	0	0	0	0	0	0	0	0	0	0	0	0	0	0	0	0	0	0	0	0	0	0	0	0	0	0	0	0	0	0	0	0	0	0	0	0	0	0	0	0	0	0	0	0	0	0	0	0	0	0	0	0	0	0	0	0	0	0	0	0	0	0	0	0	0	0	0	0	0	0	0	0	0	0	0
ENSG00000228112	1	0	0	0	1	0	1	0	0	0	0	0	0	0	0	0	0	0	0	0	0	0	0	0	1	0	1	0	1	0	0	0	0	0	1	0	0	1	0	0	0	0	0	0	2	0	0	0	1	0	1	0	0	0	0	0	0	1	0	0	0	0	0	0	0	1	3	0	0	1	0	0	0	0	0	0	0	1	0	0
ENSG00000228113	57	69	61	38	16	28	34	42	29	28	19	60	19	35	39	47	28	37	25	24	70	39	55	57	56	13	33	49	32	31	41	31	45	54	50	34	45	40	35	53	87	65	44	51	32	62	73	102	55	41	90	57	79	37	64	63	91	63	45	49	64	49	43	83	59	65	35	33	49	45	107	25	50	50	50	85	59	50	61	56
ENSG00000228115	3	1	3	6	1	3	0	2	1	4	0	1	2	10	1	10	0	1	6	2	1	7	0	3	2	1	4	0	6	1	4	5	2	1	0	3	5	3	0	3	3	1	0	2	2	1	4	0	1	2	0	0	2	7	0	4	0	0	1	1	2	4	3	0	1	5	1	0	10	0	0	2	1	1	1	1	0	1	2	1
ENSG00000228118	0	0	0	0	0	0	0	0	0	0	0	0	0	1	0	0	0	0	0	0	0	0	0	0	0	0	0	0	0	0	0	0	0	0	0	0	0	0	0	0	0	0	0	0	0	0	0	0	0	0	0	0	0	0	0	0	0	0	0	0	0	0	1	1	0	0	0	0	0	0	0	1	0	0	0	0	0	0	0	0
ENSG00000228120	0	0	0	0	0	0	0	0	0	0	0	0	0	0	0	0	0	0	0	0	0	0	0	0	0	0	0	0	0	0	0	0	0	0	0	0	0	0	0	0	0	0	0	0	0	0	0	0	0	0	0	0	0	0	0	0	0	0	0	0	0	0	0	0	0	0	0	0	0	0	0	0	0	0	0	0	0	0	0	0
ENSG00000228121	0	1	3	0	0	1	4	0	3	1	0	0	2	0	0	1	1	8	2	0	2	4	0	2	2	0	0	4	0	0	1	0	2	1	5	1	0	1	1	1	3	2	9	1	2	2	5	1	0	5	1	0	2	3	1	5	2	14	1	3	2	6	2	1	0	3	4	2	5	1	5	0	1	1	7	1	0	2	2	1
ENSG00000228122	0	0	0	0	0	0	0	0	0	0	0	0	0	0	0	0	0	0	0	0	0	0	0	0	0	0	0	0	0	0	0	0	0	0	0	0	0	0	0	0	0	0	0	0	0	0	0	0	0	0	0	0	0	0	0	0	0	0	0	0	0	0	0	0	0	0	0	0	0	0	0	0	0	0	0	0	0	0	0	0
ENSG00000228123	0	0	0	0	0	0	0	0	0	0	0	0	0	0	0	0	2	0	0	0	0	1	0	0	0	0	0	1	0	0	0	0	0	0	0	0	0	0	0	0	0	0	0	0	0	0	0	0	0	1	0	0	0	0	0	0	0	0	1	0	0	0	0	0	0	0	0	2	0	0	0	0	0	0	0	0	0	0	0	0
ENSG00000228124	0	5	2	2	3	0	3	3	3	3	7	3	4	2	2	0	4	8	2	0	3	2	2	17	3	4	15	7	4	7	4	3	7	4	3	5	3	1	4	5	4	3	2	6	1	2	2	4	4	2	0	6	4	0	0	1	1	3	4	1	2	2	4	2	1	5	0	0	4	2	0	1	2	3	3	2	0	3	0	2
ENSG00000228125	0	0	0	0	0	0	0	0	0	1	0	0	2	0	1	2	2	0	0	0	2	0	0	1	0	0	0	0	0	0	0	0	0	1	0	0	1	0	0	0	1	1	0	0	0	0	0	0	0	0	0	3	0	1	0	0	0	0	0	2	0	0	0	0	0	0	0	0	0	0	0	0	1	0	0	1	0	0	0	0
ENSG00000228126	16	34	28	15	12	8	28	12	16	33	27	32	32	28	33	27	25	15	20	24	42	29	20	22	24	11	20	27	25	29	39	22	16	31	16	26	30	28	23	28	26	21	20	16	11	19	37	20	20	25	27	16	20	16	27	30	34	27	23	14	30	31	18	9	16	42	25	46	21	19	26	13	21	21	24	13	20	16	19	20
ENSG00000228127	0	3	0	0	2	0	0	0	0	1	0	0	1	0	0	0	0	0	1	2	2	0	0	0	2	0	3	0	2	0	2	5	0	0	0	0	0	0	0	0	0	0	0	2	0	4	0	0	0	2	0	0	0	0	0	1	0	0	0	0	2	0	0	0	0	0	0	0	0	0	4	1	0	0	2	1	0	0	0	0
ENSG00000228131	0	0	0	0	0	0	0	0	0	0	0	0	0	0	0	0	0	0	0	0	0	0	0	0	0	0	0	0	0	0	0	0	0	0	0	0	0	0	0	0	0	0	0	0	0	0	0	0	0	0	0	0	0	0	0	0	0	0	0	0	0	0	0	0	0	0	0	0	0	0	0	0	0	0	0	0	0	0	0	0
ENSG00000228132	0	0	0	0	0	0	0	0	0	0	0	0	0	0	0	0	0	0	0	0	0	0	0	0	0	1	0	0	0	0	0	0	0	0	0	0	0	0	0	0	0	0	0	0	0	1	0	0	1	0	0	0	0	0	0	0	0	0	0	0	0	0	1	0	0	0	0	0	0	0	0	0	0	0	0	0	0	0	0	0
ENSG00000228133	2	4	11	1	2	1	7	3	7	6	13	4	7	11	8	5	0	7	11	1	8	5	1	4	8	8	6	9	3	7	1	5	2	4	5	0	0	5	6	2	13	14	16	11	8	8	17	15	8	7	21	17	9	5	19	18	6	8	5	7	17	14	8	4	10	14	6	8	14	12	9	7	18	3	16	11	14	20	18	6
ENSG00000228134	0	0	0	0	0	0	0	0	0	0	0	0	0	0	0	0	0	0	0	0	0	0	0	0	0	0	0	0	0	0	1	0	0	0	0	0	0	0	0	0	0	0	0	0	0	0	0	0	0	0	0	0	0	0	0	0	0	0	0	0	0	0	0	0	0	0	0	0	0	0	0	0	0	0	0	0	0	0	0	1
ENSG00000228135	8	13	13	5	11	8	7	17	6	13	8	9	15	4	20	13	14	11	21	22	8	14	2	5	9	19	12	5	21	12	18	14	11	8	14	12	2	10	24	3	10	12	8	10	23	15	9	16	6	9	15	18	9	7	10	20	8	12	17	7	33	9	14	16	16	20	10	8	15	17	4	7	15	13	22	18	10	9	20	6
ENSG00000228136	0	0	0	0	0	0	0	0	0	0	0	0	0	0	0	0	0	0	0	0	0	0	0	0	0	0	0	0	0	0	0	0	0	0	0	0	0	0	0	0	0	0	0	0	0	0	0	0	0	0	0	0	0	0	0	0	0	0	0	0	0	0	0	0	0	0	0	0	0	0	0	0	0	0	0	0	0	0	0	0
ENSG00000228137	15	11	6	5	16	5	9	2	10	7	10	14	9	6	16	8	17	8	6	10	8	12	11	16	9	12	11	7	11	6	7	6	11	2	11	11	13	5	10	12	4	4	8	0	2	8	2	2	2	0	2	4	5	6	3	4	7	8	5	1	3	6	2	2	2	3	2	4	2	15	2	1	8	4	6	6	5	2	5	7
ENSG00000228139	3	3	13	2	0	2	0	13	4	5	6	12	9	6	4	4	1	2	5	3	3	2	9	1	11	4	0	0	1	0	4	2	4	2	3	7	7	3	3	10	0	5	5	0	0	4	0	5	6	12	6	12	11	3	8	7	4	9	6	4	1	6	3	3	2	8	3	1	7	2	4	4	3	3	2	5	9	3	12	5
ENSG00000228140	22	13	2	12	9	5	4	4	2	5	2	9	4	3	5	14	2	8	6	1	11	3	5	11	7	4	9	3	4	9	13	1	9	9	4	18	3	4	2	6	50	20	7	20	26	12	12	21	18	15	19	12	22	11	12	13	11	25	10	11	44	18	10	40	13	22	18	9	20	32	23	16	27	7	3	16	19	16	13	11
ENSG00000228141	4	2	1	1	6	3	4	1	1	10	5	4	3	3	7	10	6	10	2	4	4	2	1	11	3	4	2	5	3	1	1	5	4	8	3	1	7	2	2	11	2	2	3	2	1	3	2	6	4	13	3	3	3	5	3	8	0	5	1	4	4	7	1	9	8	5	2	0	6	9	9	1	4	3	8	0	4	3	4	4
ENSG00000228142	0	0	0	0	0	0	1	0	2	0	0	0	0	0	0	0	0	0	0	0	0	0	0	0	0	0	0	0	0	0	0	0	0	0	0	0	0	0	0	0	0	0	0	0	0	0	1	0	0	0	0	0	0	0	1	0	0	0	1	0	0	0	0	1	0	0	0	0	2	0	0	0	0	1	0	0	0	0	0	0
ENSG00000228143	0	0	0	0	1	0	0	0	0	0	0	0	0	0	0	2	1	0	1	0	0	0	0	0	0	0	0	1	1	0	1	0	0	0	0	0	0	1	0	0	0	0	0	0	0	0	0	0	1	0	0	0	0	0	0	0	0	0	2	1	0	0	0	0	0	0	0	0	0	0	0	0	0	0	0	0	0	0	1	0
ENSG00000228144	0	0	0	0	0	0	0	0	0	0	0	0	0	0	0	0	0	0	0	0	0	0	0	0	0	0	0	0	0	0	0	0	0	0	0	0	0	0	0	0	0	0	0	0	0	0	0	0	0	0	0	0	0	0	0	0	0	0	0	0	0	0	0	0	0	0	0	0	0	0	0	0	0	0	0	0	0	0	0	0
ENSG00000228146	0	2	0	1	0	1	0	0	1	0	0	0	0	0	3	2	0	0	0	0	1	1	6	2	0	0	1	0	1	1	1	0	0	2	1	3	0	1	2	0	0	0	0	0	1	1	1	0	0	1	1	1	0	0	0	0	0	0	0	2	2	1	0	0	0	0	0	2	0	0	0	1	0	0	2	0	2	1	0	0
ENSG00000228149	0	0	0	0	0	0	1	0	0	0	0	1	2	0	0	0	0	0	0	1	0	0	0	0	0	0	0	0	0	1	0	0	0	0	0	0	0	0	0	0	0	0	0	0	0	1	0	2	0	0	0	0	0	0	0	2	0	0	0	0	1	0	0	1	1	0	0	0	0	0	0	0	0	0	0	0	2	0	0	0
ENSG00000228150	2	2	5	5	3	7	7	4	3	2	10	9	6	10	4	4	2	2	6	4	2	7	2	5	6	13	7	6	6	6	14	7	9	5	0	4	2	0	6	3	7	2	6	2	10	2	5	1	6	5	12	5	5	6	5	4	6	1	5	7	8	5	11	2	5	10	3	7	13	2	3	3	5	9	6	2	3	4	7	3
ENSG00000228151	4	5	6	18	1	6	8	22	10	7	1	3	11	8	4	13	5	7	6	2	8	4	4	1	11	7	3	2	6	5	2	8	1	7	6	13	4	5	9	1	14	2	6	11	2	1	12	22	4	7	4	3	19	1	5	9	1	6	1	6	1	3	7	1	3	8	1	1	3	17	7	2	3	7	4	10	0	2	8	1
ENSG00000228153	1	0	0	0	0	0	0	0	0	0	0	0	0	0	0	0	0	0	0	0	0	0	0	1	0	0	0	0	1	0	0	0	0	0	2	2	0	0	0	0	0	0	0	0	0	0	0	0	0	0	0	0	0	0	1	0	0	0	0	0	0	0	0	0	0	0	2	0	0	0	0	0	0	0	0	0	0	0	0	1
ENSG00000228154	0	0	0	0	0	0	0	0	1	0	0	0	0	1	0	0	0	0	0	0	0	0	0	0	0	0	0	0	1	0	0	0	0	0	0	0	0	0	0	0	0	0	0	4	0	0	0	0	0	1	1	0	0	0	1	0	0	0	0	0	0	0	0	0	0	0	0	0	0	0	0	0	0	1	0	0	0	1	0	0
ENSG00000228156	0	0	0	1	0	0	0	1	0	0	1	0	0	0	0	1	1	2	0	0	0	0	1	1	0	0	0	1	0	0	1	0	0	0	0	0	0	0	0	0	0	0	0	0	0	0	0	0	0	0	0	0	1	1	0	0	0	0	0	0	0	0	1	1	0	0	0	0	0	0	0	0	0	0	0	0	0	0	0	0
ENSG00000228157	1	0	1	1	4	0	0	0	0	0	2	0	0	4	0	0	0	2	0	0	3	2	4	0	1	0	3	4	0	0	4	0	1	1	3	0	0	0	0	1	2	0	0	0	0	0	0	0	4	0	0	0	0	0	0	0	0	0	1	0	1	0	0	0	1	0	1	0	1	0	3	0	1	0	0	0	2	1	0	0
ENSG00000228158	26	23	16	16	34	16	12	38	29	27	12	13	35	13	52	21	39	28	36	24	26	20	18	24	21	41	25	17	26	27	47	36	28	30	23	30	34	31	28	24	40	36	40	19	12	20	24	7	11	13	17	13	23	27	8	25	28	32	16	6	40	20	27	22	14	29	22	21	36	27	22	12	31	16	19	18	26	14	18	14
ENSG00000228159	0	0	0	0	0	0	0	0	1	0	0	0	0	0	0	1	0	0	0	1	0	0	0	0	0	0	0	0	0	0	0	0	1	0	0	0	0	0	0	0	0	0	0	0	0	0	0	0	0	0	0	1	0	0	0	0	0	0	0	0	0	0	0	0	0	0	0	0	0	0	0	0	2	0	0	0	0	0	0	0
ENSG00000228160	0	0	0	0	0	0	0	0	0	0	0	0	0	0	0	0	0	0	0	0	0	0	0	0	0	0	0	0	0	0	0	0	0	0	1	0	0	0	0	0	0	0	0	0	0	0	0	0	0	0	0	0	0	0	0	0	0	0	0	0	0	0	0	0	0	0	0	0	0	0	0	0	0	0	0	0	0	0	0	0
ENSG00000228161	0	0	0	0	0	0	0	0	0	0	0	0	0	0	0	0	0	0	0	0	0	0	0	0	0	0	0	0	0	0	0	0	0	0	0	0	0	0	0	0	0	0	0	0	0	0	0	0	0	0	0	0	0	0	0	0	0	0	0	0	0	0	0	0	0	0	0	0	0	0	0	0	0	0	0	0	0	0	0	0
ENSG00000228162	16	1	0	10	4	0	0	0	0	0	0	12	0	0	5	1	0	3	0	0	11	0	1	0	0	0	2	0	4	7	14	0	0	0	0	13	0	1	0	3	6	2	1	1	2	1	5	0	3	4	3	10	2	1	0	0	7	10	4	0	6	3	2	3	4	7	5	7	0	2	5	2	1	1	0	2	2	5	1	9
ENSG00000228165	0	0	0	0	0	0	0	0	0	0	0	0	0	0	0	0	0	0	0	0	0	0	0	0	0	0	0	0	0	0	0	0	0	0	0	0	0	0	0	0	0	0	0	0	0	0	0	0	0	0	0	0	0	0	0	0	0	0	0	0	0	0	0	0	0	0	0	0	0	0	0	0	0	0	0	0	0	0	0	0
ENSG00000228166	0	4	4	0	0	1	0	1	4	5	2	11	0	0	3	0	1	1	1	0	0	1	1	8	1	1	0	6	0	0	0	0	6	2	1	3	5	0	1	5	0	1	2	1	1	0	1	4	1	3	1	3	1	0	1	0	1	0	1	2	0	0	0	1	0	8	1	0	1	0	1	0	8	0	1	0	3	0	1	0
ENSG00000228167	0	0	0	0	0	0	0	0	0	0	0	0	0	0	0	0	0	0	0	0	0	0	0	0	0	0	0	0	0	0	0	0	0	0	0	0	0	0	0	0	1	0	0	0	7	2	0	0	0	0	0	1	0	0	0	0	1	0	0	1	0	0	0	0	0	3	1	0	0	0	4	1	0	3	0	0	0	0	0	1
ENSG00000228168	0	1	0	0	1	0	0	0	0	0	0	0	1	0	1	0	0	0	0	0	1	0	0	0	0	0	0	0	0	0	0	0	0	0	0	0	0	0	0	0	0	0	0	0	0	0	0	0	1	0	0	0	0	0	0	0	0	0	0	0	0	0	0	1	0	0	0	0	0	0	0	0	0	0	1	0	0	1	0	0
ENSG00000228169	44	34	49	36	43	34	23	36	37	39	26	63	39	36	39	29	42	26	25	20	33	47	35	31	34	59	43	37	49	26	26	33	31	42	58	31	44	60	28	62	42	53	58	35	56	39	62	38	43	34	59	46	44	40	32	35	48	58	44	29	63	63	46	28	23	65	51	48	47	34	49	48	84	36	38	33	52	39	57	63
ENSG00000228170	1	0	0	0	2	2	4	5	0	0	3	2	3	8	0	2	2	6	4	2	3	3	0	4	6	2	1	0	0	1	0	2	2	4	5	0	0	5	4	0	6	7	1	0	10	0	3	6	4	2	0	4	2	6	0	2	3	5	1	2	4	2	0	0	2	0	9	2	0	2	8	2	8	2	0	0	2	7	6	4
ENSG00000228171	0	0	0	0	0	0	0	0	0	0	0	0	0	0	0	0	0	0	0	0	0	0	0	0	0	0	0	0	0	0	0	0	0	0	0	0	0	0	0	0	0	0	0	0	0	0	0	0	0	0	0	2	0	0	0	0	0	0	0	0	0	0	0	0	0	0	0	0	0	0	0	0	0	0	0	0	0	0	0	0
ENSG00000228172	23	11	26	25	25	6	20	22	23	9	10	17	23	22	6	22	26	21	26	21	29	9	21	23	13	13	17	22	21	26	22	23	5	16	24	29	16	17	19	1	13	9	6	22	21	15	0	31	11	5	13	8	16	13	5	19	3	19	31	14	8	8	11	15	13	12	13	9	17	13	10	7	17	21	13	8	16	4	26	7
ENSG00000228173	0	0	0	0	0	0	0	0	0	0	0	0	0	0	0	0	0	0	0	0	0	0	0	0	0	0	0	0	0	0	0	0	0	0	0	0	0	0	0	0	0	0	0	0	0	0	0	0	0	0	0	0	0	0	0	0	0	0	0	0	0	0	0	0	0	0	0	0	0	0	0	0	0	0	0	0	0	0	0	0
ENSG00000228174	0	0	0	0	2	1	5	1	0	0	0	0	0	0	0	0	0	0	0	0	1	0	0	0	0	2	0	0	2	0	0	0	0	0	2	0	0	0	0	0	0	1	1	0	0	0	2	0	2	1	0	0	1	0	0	2	0	0	0	0	0	0	0	1	2	0	0	0	1	0	0	0	0	0	2	0	0	0	0	0
ENSG00000228175	11	15	13	2	16	15	18	18	11	6	8	8	17	15	11	18	4	19	1	9	18	19	7	15	16	3	20	13	12	10	12	11	17	25	17	18	5	15	10	26	38	17	21	34	28	21	34	7	29	23	10	20	22	18	18	14	6	34	25	34	20	12	10	18	21	17	17	25	10	22	17	26	19	12	19	18	10	22	21	19
ENSG00000228176	0	0	0	0	0	0	0	0	0	0	0	0	0	0	0	0	0	0	0	0	0	0	0	0	0	0	0	0	0	0	0	0	1	0	0	0	0	0	0	0	0	0	0	0	0	0	0	0	0	0	0	0	0	0	0	0	0	0	0	0	0	0	0	0	0	0	0	0	0	0	0	0	0	0	0	0	0	0	0	0
ENSG00000228181	2	1	2	4	1	1	0	0	0	0	1	6	0	0	0	4	4	0	1	1	0	3	0	2	4	6	1	0	1	0	1	6	0	1	2	2	0	0	2	1	0	2	5	0	2	0	0	2	0	1	4	0	0	2	0	0	1	1	1	0	1	0	1	0	0	1	0	1	1	1	0	0	0	1	0	1	0	1	2	3
ENSG00000228182	0	0	0	0	0	0	0	0	0	0	0	0	0	0	0	0	0	0	0	0	0	0	0	0	0	0	0	0	0	0	0	0	0	0	0	0	0	0	0	0	0	0	0	0	0	0	0	0	0	0	0	0	0	0	0	0	0	0	0	0	0	0	0	0	0	0	0	0	0	0	0	0	0	0	0	0	0	0	0	0
ENSG00000228184	0	1	14	6	1	0	6	1	1	0	1	0	0	1	3	0	0	2	1	1	5	7	11	0	0	1	2	0	1	3	1	6	10	7	1	4	5	2	1	1	2	1	1	0	0	0	1	3	3	0	1	2	0	0	0	3	4	2	0	1	0	1	3	2	10	0	5	1	1	2	0	1	0	2	1	4	0	10	4	3
ENSG00000228187	0	0	0	0	0	0	1	1	0	0	1	0	2	0	0	1	3	1	1	0	0	1	0	0	0	0	1	0	1	0	2	0	0	0	0	0	1	1	0	1	0	1	3	0	0	2	0	0	0	0	0	0	1	0	0	2	2	0	0	0	1	2	0	2	0	1	1	0	3	0	1	2	1	1	0	1	1	1	1	0
ENSG00000228189	0	0	0	0	0	0	0	0	1	0	0	0	0	0	0	0	0	0	0	0	0	0	0	1	0	0	0	0	0	0	0	1	1	0	0	0	1	0	0	0	1	0	2	0	0	0	0	0	0	0	0	0	0	0	0	0	0	0	0	0	0	0	0	0	0	0	1	0	0	0	0	0	0	0	0	0	0	0	0	0
ENSG00000228190	0	0	0	0	0	0	0	0	0	0	0	0	0	0	0	0	0	0	0	0	0	0	0	0	0	0	0	0	0	0	0	0	0	0	0	0	0	0	0	0	0	0	0	0	0	0	0	0	0	0	0	0	0	0	0	0	0	0	0	0	0	0	0	0	0	0	0	0	0	0	0	0	0	0	0	0	0	0	0	0
ENSG00000228191	0	0	0	0	0	0	0	0	0	0	0	0	0	0	0	0	0	0	0	0	0	0	0	0	0	0	0	0	0	0	0	0	0	0	0	0	0	0	0	0	0	0	0	0	0	0	0	0	0	0	0	0	0	0	0	0	0	0	0	0	0	0	0	0	0	0	0	0	0	0	0	0	0	0	0	0	0	0	0	0
ENSG00000228192	16	14	15	19	16	9	23	11	25	10	15	20	7	13	15	8	12	21	16	23	23	26	23	16	8	14	24	11	14	14	17	8	20	15	22	16	17	8	9	18	10	2	16	15	10	6	9	2	8	14	6	11	16	20	3	8	17	9	22	11	14	18	13	10	9	9	14	30	10	15	10	20	27	14	15	14	5	4	16	11
ENSG00000228193	0	0	0	0	0	0	0	0	0	0	0	0	0	0	0	0	0	0	0	0	0	0	0	0	0	0	0	0	0	0	0	0	0	0	0	0	0	0	0	0	0	0	0	0	0	0	0	0	0	0	0	0	0	0	0	0	0	0	0	0	0	0	0	0	0	0	0	0	0	0	0	0	0	0	0	0	0	0	0	0
ENSG00000228194	0	1	0	0	1	0	0	0	0	0	0	0	1	0	0	1	0	0	0	0	0	0	0	0	0	0	0	0	0	0	0	0	0	0	0	0	0	0	0	1	0	0	0	0	0	0	0	0	0	0	0	0	0	0	0	0	0	0	0	0	0	0	0	0	0	0	0	0	0	0	0	0	0	0	0	0	0	0	0	0
ENSG00000228195	0	0	0	0	0	0	0	0	0	0	0	2	0	0	0	0	0	2	0	0	0	0	0	0	0	2	0	0	0	0	0	0	0	0	0	0	0	0	0	0	0	2	0	0	0	0	0	0	0	0	0	0	0	0	0	0	0	0	2	0	0	0	0	0	0	0	0	0	0	0	0	0	0	2	0	0	0	0	0	0
ENSG00000228196	11	11	7	9	2	6	12	7	8	3	2	5	15	7	12	10	2	8	3	15	16	5	3	2	9	13	10	9	13	5	18	3	15	4	10	5	9	12	9	8	9	3	6	10	8	8	12	2	3	8	12	15	12	4	6	2	5	4	10	9	5	6	11	12	2	8	13	3	7	11	8	10	6	10	10	3	8	15	2	8
ENSG00000228198	43	45	14	84	66	25	90	79	23	41	115	17	69	84	119	10	19	103	113	19	25	37	35	47	35	17	11	63	13	27	55	28	98	52	113	1	34	63	52	108	142	173	51	183	147	46	231	187	82	84	372	18	128	142	253	59	50	227	232	108	37	150	109	22	140	160	35	99	48	59	125	65	236	75	176	3	55	109	202	184
ENSG00000228201	3	10	6	4	4	5	11	0	8	3	3	3	3	5	3	5	5	5	10	6	7	5	16	10	12	6	16	12	3	7	1	7	2	8	3	16	10	9	4	7	2	2	7	4	6	2	5	1	4	4	3	0	0	5	1	4	3	3	4	7	12	4	3	3	6	4	5	0	2	2	5	2	2	10	1	1	2	3	1	5
ENSG00000228203	991	659	751	585	1228	1103	659	234	557	387	349	391	899	443	1404	1052	799	941	1066	729	472	969	431	408	568	792	448	375	916	753	690	1275	977	316	441	708	1142	708	877	570	780	801	649	520	602	548	813	396	635	679	715	662	761	612	638	932	573	810	670	463	682	764	589	746	658	770	697	623	539	650	604	527	617	640	539	573	751	549	726	762
ENSG00000228204	2	2	0	1	1	3	0	1	2	2	0	1	0	1	0	0	4	0	5	0	2	3	4	0	2	0	1	0	0	0	0	2	1	2	0	0	0	0	5	0	3	0	0	0	4	0	0	0	2	0	0	0	0	0	0	0	0	0	0	0	0	0	0	0	0	0	0	1	0	0	0	0	0	0	0	0	0	0	0	0
ENSG00000228205	27	14	12	18	16	15	14	16	18	3	10	6	28	25	27	20	17	24	22	11	33	41	8	5	25	15	16	14	11	17	15	16	22	6	23	12	15	24	18	19	7	9	11	22	5	9	8	6	12	2	15	9	22	7	4	11	9	13	12	12	13	12	13	13	18	8	8	17	10	10	10	11	8	10	11	0	8	10	13	10
ENSG00000228206	37	38	36	17	22	21	53	29	23	20	35	31	31	33	20	40	31	48	17	25	32	34	25	42	49	26	25	29	35	21	30	24	18	21	34	26	36	32	19	36	44	26	21	16	19	16	38	16	19	37	23	27	15	22	33	19	29	36	32	23	31	19	18	13	29	20	28	18	22	11	22	15	15	13	18	18	27	29	19	24
ENSG00000228207	0	0	0	0	0	0	0	0	0	0	0	0	0	0	0	0	0	0	0	0	0	0	0	0	0	0	0	0	0	0	0	0	0	0	0	0	0	0	0	0	0	0	0	0	0	0	0	0	0	0	0	0	0	0	0	0	0	0	0	0	0	0	0	0	0	0	0	0	0	0	0	0	0	0	0	0	0	0	0	0
ENSG00000228208	8	2	1	12	4	0	0	0	2	0	1	8	0	0	5	6	0	3	1	1	24	6	2	0	1	5	2	0	8	26	12	0	1	0	0	2	1	6	1	0	1	1	1	5	0	0	1	1	5	0	0	5	1	0	0	0	0	2	0	0	1	0	1	0	1	1	1	0	2	0	1	3	0	0	0	0	0	0	2	2
ENSG00000228209	0	0	0	0	0	0	0	0	0	0	0	0	0	0	0	0	0	0	0	0	0	0	0	0	0	0	0	0	0	0	0	0	0	0	0	0	0	0	0	0	0	0	0	0	2	0	0	0	0	0	0	0	0	0	0	0	0	0	0	0	0	2	0	0	1	0	0	0	0	0	0	0	0	0	0	0	0	0	0	0
ENSG00000228210	0	0	0	0	0	0	0	0	0	0	0	0	0	0	0	0	0	0	0	0	0	0	0	0	0	0	0	0	0	0	0	0	0	0	0	0	0	1	0	0	0	0	0	0	0	0	0	0	0	0	0	0	0	0	0	0	0	0	0	0	0	0	0	0	0	0	0	0	0	0	0	0	0	0	0	0	0	0	0	0
ENSG00000228211	0	0	0	0	0	0	0	0	0	0	0	0	0	0	0	0	0	0	0	0	0	0	0	0	0	0	0	0	0	0	0	0	0	0	0	0	0	0	0	0	0	0	0	0	0	0	0	0	0	0	0	0	0	0	0	0	0	0	0	0	1	0	0	0	0	0	0	0	0	0	0	0	0	0	0	0	0	0	0	0
ENSG00000228212	6	1	8	7	2	3	4	5	1	4	5	1	2	7	6	3	5	1	7	7	9	5	4	6	6	0	4	0	9	7	2	9	6	6	7	0	14	0	8	2	4	0	6	5	3	3	4	0	11	6	1	7	0	3	0	2	4	6	4	0	9	6	0	0	2	3	6	2	0	3	0	6	4	0	10	2	4	5	4	4
ENSG00000228213	2	1	6	2	2	2	2	0	6	0	0	0	0	4	0	5	2	5	6	2	5	3	0	0	1	0	2	0	9	0	0	2	2	3	0	2	2	1	6	0	0	3	0	2	3	2	2	0	2	2	1	2	0	2	0	2	1	0	1	2	1	2	0	4	1	0	0	2	1	0	0	3	3	0	0	2	0	0	0	2
ENSG00000228215	0	1	0	0	0	0	1	1	0	0	0	1	1	0	0	1	2	1	0	0	1	0	1	1	1	0	0	1	0	0	0	0	5	1	3	0	0	0	0	1	0	1	0	1	0	0	1	0	0	0	2	0	3	1	0	1	0	3	1	1	0	0	0	1	1	2	1	0	0	0	2	2	0	1	0	1	1	0	0	0
ENSG00000228216	1	2	0	0	0	0	1	4	0	0	0	2	0	0	0	1	0	1	3	0	0	1	0	0	0	0	0	1	2	0	0	0	5	0	0	0	1	0	0	3	1	2	8	5	3	4	0	0	1	1	3	2	7	8	0	8	4	3	1	0	4	0	3	0	3	4	1	2	5	5	0	5	2	1	3	4	4	7	2	7
ENSG00000228217	4	5	2	3	3	2	0	4	8	5	1	3	3	3	1	3	3	5	0	7	0	6	1	1	6	5	1	4	1	0	7	7	8	2	1	1	2	5	1	2	3	4	8	8	3	4	0	1	4	6	1	4	1	0	2	6	5	4	0	11	0	6	7	3	2	3	4	6	0	2	3	4	7	1	5	1	5	12	5	7
ENSG00000228218	9	44	22	11	8	9	13	67	18	34	10	29	20	9	19	14	30	20	16	10	29	11	19	17	29	21	24	19	6	11	15	18	40	12	25	19	19	9	9	27	14	34	46	28	21	19	43	77	26	21	33	41	27	20	49	45	17	39	41	16	48	33	17	31	26	27	35	15	18	29	26	31	45	32	18	14	20	32	20	27
ENSG00000228219	0	1	0	0	0	0	0	0	0	0	0	0	0	0	0	0	0	0	0	0	0	0	0	0	0	0	0	0	0	0	0	0	0	0	0	0	0	2	0	2	0	0	0	0	0	0	0	2	0	0	0	3	0	0	0	0	0	0	0	0	0	0	0	0	0	0	0	0	0	0	0	0	0	0	0	0	0	0	0	0
ENSG00000228221	39	26	43	22	26	19	22	16	22	21	19	25	30	21	35	27	20	35	31	46	10	16	16	16	25	19	32	24	29	33	21	26	19	13	51	17	21	25	19	24	17	15	34	26	19	14	14	7	18	10	25	18	26	24	23	31	11	28	22	16	17	23	27	14	18	33	29	26	26	21	8	19	11	25	13	15	13	15	31	14
ENSG00000228222	40	57	51	49	66	37	70	55	61	58	28	72	58	66	111	63	83	58	83	65	62	73	76	65	92	83	78	40	60	45	53	64	52	55	62	91	70	76	92	72	48	45	46	52	68	37	57	49	57	51	54	61	39	45	53	43	43	40	47	33	42	35	34	52	43	51	44	48	47	38	34	35	54	20	36	29	47	43	54	42
ENSG00000228223	1014	717	619	698	1148	795	995	714	945	607	638	667	919	869	740	688	714	913	939	810	876	786	663	1174	991	534	819	848	849	764	1189	812	719	894	915	726	485	761	613	759	845	725	548	823	825	679	1156	622	847	612	966	864	836	813	589	776	735	938	789	760	790	695	575	729	678	545	706	594	699	714	734	644	571	764	707	657	475	718	641	652
ENSG00000228224	1	2	4	0	0	4	2	0	2	1	1	1	2	4	1	4	2	4	0	0	3	1	1	1	3	2	1	1	0	7	1	4	0	4	1	0	1	1	1	0	0	2	0	1	1	2	2	0	3	2	1	3	2	1	0	6	0	1	0	0	2	1	1	1	1	2	2	2	3	1	2	1	2	0	0	3	3	1	0	1
ENSG00000228225	0	0	0	0	0	0	0	0	0	0	0	0	0	0	0	0	0	0	0	0	0	0	0	1	0	0	0	0	0	0	0	0	0	1	0	0	0	0	0	0	16	2	2	5	2	6	2	4	2	1	0	7	2	1	3	2	4	2	2	7	10	4	2	7	2	3	1	0	9	2	5	4	8	0	4	1	6	6	2	4
ENSG00000228226	1	0	1	0	0	0	0	0	0	0	0	0	0	0	0	0	4	0	0	0	0	2	0	0	0	0	0	0	0	0	0	0	0	0	0	0	0	0	0	0	0	0	0	0	0	0	0	1	1	0	1	0	0	0	0	0	0	1	1	0	0	0	0	0	0	0	0	0	0	0	1	0	0	0	0	1	0	0	0	0
ENSG00000228229	0	0	0	0	0	0	0	0	0	0	0	0	0	0	0	0	0	0	0	0	0	0	0	0	0	0	0	0	0	0	0	0	0	0	0	0	0	0	0	0	0	0	0	0	0	0	0	0	0	0	0	0	0	0	0	0	0	0	0	0	0	0	0	0	0	0	0	0	0	0	0	0	0	0	0	0	0	0	0	0
ENSG00000228231	1	0	0	0	0	0	0	0	1	0	0	1	0	0	2	3	0	1	0	1	0	1	0	0	0	0	0	0	0	0	0	0	0	1	0	0	0	0	0	0	0	2	0	0	0	0	1	0	0	0	1	0	0	0	0	0	0	1	1	1	0	0	0	0	0	0	0	0	0	0	0	0	0	1	0	0	0	0	0	0
ENSG00000228232	204	92	112	111	228	119	117	131	146	54	156	89	234	134	89	166	93	141	117	157	116	154	111	122	126	87	165	215	147	145	122	133	121	145	186	88	87	114	94	142	270	129	147	170	217	113	223	100	178	69	290	188	254	192	88	172	132	171	131	130	168	203	220	122	102	143	229	210	131	167	145	134	62	96	166	99	72	117	102	169
ENSG00000228234	0	0	0	0	0	0	0	0	0	0	0	0	0	0	0	0	0	0	0	0	0	0	0	0	0	0	0	0	0	0	0	0	0	0	0	0	0	0	0	0	0	0	0	0	1	0	0	0	0	0	0	0	0	0	0	0	0	0	0	0	0	0	0	0	0	0	0	0	0	0	0	0	0	0	0	0	0	0	0	0
ENSG00000228235	0	0	0	0	0	0	0	0	0	0	0	0	0	0	0	0	0	0	0	0	0	0	0	0	0	0	0	0	0	0	0	0	0	0	0	0	0	0	0	0	0	0	0	0	0	0	0	0	0	0	0	0	0	0	0	0	0	0	0	0	0	0	0	0	0	0	0	0	0	0	0	0	0	0	0	0	0	0	0	0
ENSG00000228236	0	0	0	1	0	0	0	0	0	0	0	0	1	0	0	0	0	0	1	0	0	0	0	0	3	0	0	0	0	1	1	0	0	0	1	1	0	0	0	1	1	0	0	1	0	0	0	0	0	0	1	0	0	0	0	0	0	1	0	1	0	0	0	0	0	0	0	0	0	0	2	0	1	1	0	1	1	0	0	0
ENSG00000228237	0	0	2	0	0	0	0	0	0	0	0	0	0	0	0	2	0	0	0	0	0	0	0	0	0	0	0	2	0	0	0	0	1	2	0	0	0	2	0	0	0	0	2	0	0	0	0	0	0	0	2	2	0	0	0	0	0	0	0	0	0	0	0	4	0	0	0	0	0	0	0	0	1	0	0	0	0	0	0	0
ENSG00000228238	48	59	16	33	34	54	33	25	46	34	35	67	49	52	64	45	47	60	53	46	76	52	58	45	54	47	48	40	34	47	30	36	62	39	51	51	45	77	35	41	67	71	28	25	36	50	55	41	47	26	78	71	76	65	63	54	53	54	48	39	60	53	49	48	42	88	48	49	35	52	38	47	91	63	54	40	47	51	41	51
ENSG00000228239	0	0	0	0	0	0	0	0	0	0	0	0	0	0	0	0	0	0	0	0	0	0	0	0	0	0	0	0	0	0	0	0	0	0	0	0	0	0	0	0	0	0	0	0	0	0	0	0	0	0	0	0	0	0	0	0	0	0	0	0	0	0	0	0	0	0	0	0	0	0	0	0	0	0	0	0	0	0	0	0
ENSG00000228240	0	0	0	0	0	0	0	0	0	0	0	0	0	0	0	0	0	0	0	0	0	0	0	0	0	0	0	0	0	0	0	0	0	0	0	0	0	0	0	0	0	0	0	0	0	0	0	0	0	0	0	0	0	0	0	0	0	0	0	0	0	0	0	0	0	0	0	0	0	0	0	0	0	0	0	0	0	0	0	0
ENSG00000228241	0	0	0	0	0	0	0	0	0	0	0	0	0	0	0	0	1	0	0	0	0	0	0	0	0	0	0	0	1	0	0	0	0	0	0	0	0	0	0	0	0	0	0	0	1	0	0	0	0	0	0	0	0	0	0	0	0	0	0	0	0	0	0	0	0	0	0	0	1	0	0	0	0	0	0	0	0	0	0	0
ENSG00000228242	16	10	14	6	36	5	19	4	9	16	15	17	4	9	21	21	12	11	18	7	26	28	15	6	6	12	10	13	14	19	34	14	26	7	11	12	13	5	9	18	5	11	5	4	3	3	17	10	8	1	1	18	12	4	5	9	3	12	6	9	7	9	4	8	12	2	11	1	9	7	1	10	11	9	7	8	7	8	6	10
ENSG00000228247	1	0	0	0	2	2	1	0	2	0	0	0	0	0	0	0	0	0	0	1	0	0	2	0	0	0	1	0	0	0	0	1	3	0	0	0	0	1	0	0	1	0	0	1	1	0	1	1	1	1	1	0	0	0	1	0	0	0	1	0	1	0	0	0	0	0	0	0	1	1	0	0	1	2	0	0	0	0	0	1
ENSG00000228248	0	0	0	0	0	0	0	0	0	0	0	0	0	0	0	0	0	0	0	0	0	0	0	0	0	0	0	0	0	0	0	0	0	0	0	0	0	0	0	0	0	0	0	0	0	0	0	0	0	0	0	0	0	0	0	0	0	0	0	0	0	0	0	0	0	0	0	0	0	0	0	0	0	0	0	0	0	0	0	0
ENSG00000228251	15	20	38	7	23	13	14	11	9	18	5	29	6	9	14	13	26	11	14	21	37	20	11	26	25	15	5	19	13	6	18	9	27	22	14	27	21	19	15	24	9	14	24	5	16	12	19	2	9	13	4	18	6	4	12	9	16	8	18	9	23	12	10	13	15	29	6	2	6	20	3	9	28	30	11	10	31	10	23	29
ENSG00000228252	8	45	57	39	13	23	20	23	15	33	72	64	76	31	52	61	59	20	61	102	33	35	66	100	28	57	56	49	10	35	128	11	90	71	25	64	98	90	21	68	9	21	28	31	14	13	17	16	38	24	40	45	54	19	19	48	24	17	44	39	30	36	77	48	12	42	31	32	22	38	38	21	29	35	28	27	56	36	18	36
ENSG00000228253	1155	1063	1207	654	886	726	1057	821	796	732	695	1485	902	623	1311	916	1045	906	1061	558	837	890	936	988	815	1921	797	919	875	684	1226	865	1339	748	627	1333	1029	809	1047	727	957	498	680	577	593	456	758	719	566	611	710	795	748	628	914	761	681	761	642	433	612	629	811	597	620	994	733	580	587	794	666	546	1302	756	534	577	860	660	890	692
ENSG00000228255	4	0	13	0	4	0	2	0	5	0	0	2	0	3	2	3	1	3	0	1	0	3	0	0	1	0	4	3	1	0	1	1	0	1	2	1	2	1	0	1	0	2	1	0	0	0	1	0	0	1	4	1	0	1	1	1	3	0	0	1	1	0	1	1	2	1	0	0	1	1	0	1	0	0	0	2	2	0	0	1
ENSG00000228257	0	0	0	0	0	0	0	0	0	0	0	0	0	0	0	0	0	0	0	0	0	0	0	0	0	0	0	0	0	0	0	0	0	0	0	0	0	0	0	0	0	0	0	0	0	0	0	0	0	0	0	0	0	0	0	0	0	0	0	0	0	0	0	0	0	0	0	0	0	0	0	0	0	0	0	0	0	0	0	0
ENSG00000228259	0	0	0	0	0	0	0	0	0	0	0	0	0	0	0	0	0	0	0	0	0	0	0	0	0	0	0	0	0	0	0	0	0	0	0	0	0	0	0	0	0	0	0	0	0	0	0	0	1	0	0	0	0	0	0	0	0	0	0	0	0	0	0	0	0	0	0	0	0	1	0	0	0	0	0	0	0	0	0	0
ENSG00000228261	52	32	37	18	30	41	26	21	14	25	26	37	13	12	63	37	22	0	7	48	4	1	6	7	31	40	22	8	37	7	53	36	21	25	10	23	32	6	53	13	6	5	0	1	1	0	3	2	2	0	1	2	0	0	0	7	0	5	0	0	0	0	0	0	0	4	1	0	2	0	0	0	1	3	0	0	0	0	1	1
ENSG00000228262	1	6	9	7	13	2	2	5	0	8	10	2	2	5	4	12	0	10	1	2	1	0	5	1	0	5	0	8	0	1	8	6	4	9	4	2	2	2	0	1	11	3	17	19	15	3	8	3	8	20	15	16	8	5	9	7	7	8	10	5	8	12	2	6	3	12	8	12	12	5	10	9	27	14	5	10	5	7	10	1
ENSG00000228264	0	0	0	0	0	0	0	0	0	0	0	0	0	1	1	1	0	0	1	0	0	0	0	0	0	0	0	0	0	0	0	0	0	0	0	0	0	0	0	0	0	0	0	0	0	0	0	0	0	0	1	0	0	0	0	0	0	0	0	0	0	0	0	0	0	0	0	0	0	0	0	0	0	0	0	0	0	0	0	0
ENSG00000228271	0	0	0	0	0	0	0	0	0	0	1	0	0	0	0	0	0	0	0	0	0	0	0	0	0	0	0	0	0	0	1	0	0	0	0	0	0	0	0	0	0	0	1	0	0	0	0	1	0	0	0	0	0	0	0	0	0	0	0	0	0	0	0	0	0	0	0	0	0	0	0	0	0	1	0	0	1	0	0	0
ENSG00000228272	0	0	0	0	0	0	0	0	0	0	0	0	0	0	0	0	0	0	0	0	0	0	1	1	0	0	0	0	0	0	0	0	0	0	0	0	0	0	0	0	0	0	0	0	0	0	0	0	0	0	0	0	0	0	0	0	0	0	0	0	0	0	0	0	0	1	0	0	1	0	0	0	0	0	0	0	0	0	0	0
ENSG00000228274	77	81	78	58	88	70	123	72	107	77	77	88	99	95	105	82	130	96	91	105	130	93	60	83	119	98	54	81	102	99	141	117	91	93	104	149	123	98	99	108	56	53	63	48	73	54	52	27	34	71	47	59	68	57	72	69	54	72	56	34	65	44	70	46	34	60	50	49	71	55	40	51	89	64	48	51	60	51	75	40
ENSG00000228275	11	9	3	4	5	4	3	6	0	2	6	2	6	5	4	7	4	7	7	4	8	3	1	8	6	4	2	4	0	9	1	1	3	5	9	0	4	7	0	2	4	1	1	1	6	0	6	2	5	0	4	0	3	4	1	3	4	4	3	0	2	6	1	2	3	6	6	1	5	4	5	5	1	3	2	0	1	0	2	3
ENSG00000228277	0	0	0	0	0	0	0	0	0	0	0	0	0	0	0	0	0	0	0	0	0	0	0	0	0	0	0	0	0	0	0	0	0	0	0	0	0	0	0	0	0	0	0	0	1	1	0	0	0	0	0	0	0	0	0	0	0	0	1	0	0	0	0	0	0	1	1	0	0	0	0	0	0	0	0	2	0	0	0	0
ENSG00000228278	2	0	0	0	0	0	0	0	0	0	0	0	0	0	0	0	0	0	0	0	0	0	0	0	0	0	0	0	0	0	0	0	0	0	0	0	0	0	0	0	0	0	0	0	0	2	0	0	0	0	0	0	0	0	0	0	0	0	0	0	0	0	0	0	0	0	0	0	0	0	0	0	0	0	0	0	0	0	0	0
ENSG00000228280	36	42	38	43	43	43	37	18	42	23	23	35	52	19	58	38	42	42	61	28	72	28	34	32	40	44	63	40	37	37	61	37	25	35	38	36	58	44	56	20	13	6	8	6	28	13	25	3	12	14	14	9	17	24	9	7	4	13	9	9	13	6	12	3	19	13	22	5	18	7	2	13	9	19	12	6	10	8	19	9
ENSG00000228283	40	40	36	25	32	34	17	54	36	23	33	18	28	44	30	40	19	40	49	48	47	26	42	25	59	24	13	32	37	17	33	26	31	52	29	33	18	32	15	25	27	25	28	43	25	29	46	35	33	28	63	22	39	42	13	45	18	21	23	31	46	19	33	30	37	33	29	25	24	31	26	27	20	28	32	33	22	29	14	27
ENSG00000228285	0	0	0	0	0	0	0	0	0	0	0	0	0	0	0	0	0	0	0	1	0	0	0	0	0	0	0	0	0	0	0	0	0	0	0	0	0	0	0	0	0	2	0	0	0	0	0	0	0	0	0	0	0	0	0	0	0	0	0	0	0	0	0	0	0	0	0	0	0	0	0	0	0	1	0	0	0	0	0	0
ENSG00000228286	0	0	0	0	1	0	0	4	0	0	0	0	0	0	0	0	0	0	0	0	0	0	0	0	0	0	0	0	0	0	0	0	0	0	0	0	0	0	0	0	4	0	0	0	0	0	1	0	0	0	0	0	0	0	0	0	0	0	0	0	0	0	0	0	0	0	0	1	0	0	0	0	4	0	0	0	0	0	1	0
ENSG00000228288	6	13	3	5	5	3	15	3	2	9	1	3	4	4	2	3	1	6	6	2	1	2	2	15	5	3	3	1	1	10	1	6	9	5	20	13	9	5	10	6	4	12	1	5	1	4	10	3	6	6	3	0	11	6	5	15	10	4	9	9	4	6	4	2	6	6	2	4	4	9	5	1	11	2	11	6	5	2	3	6
ENSG00000228289	0	0	0	0	0	0	0	0	0	0	0	1	0	0	0	0	0	0	0	0	0	0	0	0	0	0	0	0	0	0	0	0	0	0	0	0	0	0	0	0	0	0	0	0	0	0	0	0	0	0	0	0	0	0	1	0	0	0	0	0	0	0	0	0	0	0	0	0	0	0	0	0	0	0	0	0	0	0	0	0
ENSG00000228290	0	0	0	0	0	0	0	0	0	0	0	0	0	0	0	0	0	0	0	0	0	0	0	0	0	0	0	0	0	0	0	0	0	0	0	4	0	0	0	0	0	0	0	0	0	0	0	0	0	0	0	0	0	0	0	0	0	0	0	0	0	0	0	0	0	0	0	0	0	0	0	0	0	0	0	0	0	0	0	0
ENSG00000228291	0	0	0	0	0	0	0	0	0	0	0	1	0	0	0	0	0	0	0	1	0	0	0	0	0	0	0	0	0	0	0	0	0	0	0	0	0	0	0	0	0	0	0	0	0	0	0	0	0	0	0	0	0	0	0	0	0	0	0	0	0	0	0	0	0	0	0	0	0	0	0	0	0	0	0	0	0	0	0	0
ENSG00000228292	0	0	0	0	0	0	0	0	0	0	0	0	0	0	0	0	0	0	0	0	0	0	0	0	0	0	0	0	0	0	0	0	0	0	0	0	0	0	0	0	0	0	0	0	0	0	0	0	0	1	0	0	0	0	0	0	0	0	0	0	0	0	0	0	0	0	0	0	0	0	0	0	0	0	0	0	0	0	0	0
ENSG00000228293	9	1	1	1	4	3	11	4	1	5	4	4	1	6	0	3	1	7	1	3	2	6	10	5	1	12	9	10	1	5	11	2	5	5	5	7	2	4	4	6	7	5	3	1	0	4	3	0	12	2	8	6	2	8	0	3	5	0	1	1	11	8	7	15	6	3	8	6	2	6	4	1	2	9	0	4	4	9	3	9
ENSG00000228294	0	0	0	0	0	0	0	0	0	0	0	0	0	0	0	0	0	0	0	0	0	0	0	0	0	0	0	0	0	0	0	0	0	0	0	0	0	0	0	0	0	0	0	0	0	0	0	0	0	0	0	0	0	0	0	1	0	0	0	0	0	0	0	0	0	0	0	0	0	1	0	1	0	0	0	0	0	0	0	0
ENSG00000228295	0	0	0	0	2	0	0	2	0	0	0	0	0	0	0	0	1	0	0	0	0	0	2	0	0	0	0	0	0	1	2	0	2	0	0	0	1	0	0	0	0	0	0	0	0	0	0	0	0	0	0	0	0	0	0	0	0	0	0	0	0	0	0	0	0	0	0	0	0	0	0	0	0	0	0	0	0	0	0	0
ENSG00000228296	0	0	0	0	0	0	0	0	0	0	0	0	0	0	0	0	0	0	0	0	0	0	0	0	0	0	0	0	0	0	0	0	0	0	0	0	0	0	0	0	0	0	0	0	0	0	0	0	0	0	0	0	0	0	0	0	0	0	0	0	0	0	0	0	0	0	0	0	0	0	0	0	0	0	0	0	0	0	0	0
ENSG00000228300	66	55	91	97	152	74	81	72	89	77	53	71	89	110	95	117	100	102	115	152	92	148	118	136	204	90	175	153	145	159	185	142	156	172	153	135	103	142	101	143	121	132	97	129	132	117	148	92	131	86	134	104	55	65	79	106	84	98	91	72	112	67	91	152	120	95	94	90	116	123	92	94	78	83	85	57	56	64	51	99
ENSG00000228301	0	0	0	0	0	0	0	0	0	0	0	0	0	0	0	0	0	0	0	0	0	0	0	0	0	0	0	0	0	0	0	0	0	0	0	0	0	0	0	0	0	0	0	0	0	0	0	0	0	0	0	0	0	0	0	0	0	0	0	0	0	0	0	0	0	0	0	0	0	0	0	0	0	0	0	0	0	0	0	0
ENSG00000228302	5	2	1	1	4	1	6	12	2	1	3	2	1	6	0	2	1	2	5	8	4	0	0	0	2	0	6	2	9	4	4	8	4	7	3	2	2	6	2	4	3	0	1	0	2	4	5	2	6	0	2	2	10	5	0	2	0	9	4	8	7	2	1	1	1	0	4	6	2	8	7	9	0	3	2	0	1	2	0	2
ENSG00000228303	0	1	0	0	2	1	0	1	0	0	0	0	0	0	0	0	0	0	0	1	0	0	0	0	0	0	0	0	0	4	0	0	2	0	0	0	0	0	0	0	0	0	0	0	0	1	0	0	0	0	0	0	0	0	0	2	0	0	0	1	0	0	0	0	0	0	1	0	0	0	0	0	1	0	0	0	0	0	6	1
ENSG00000228304	0	0	0	0	0	0	0	0	0	0	0	0	0	2	0	0	0	0	0	0	0	0	0	0	0	0	0	0	0	0	0	0	0	0	0	0	0	0	0	0	0	0	0	0	0	0	0	0	0	1	0	1	0	0	0	0	0	0	0	0	0	0	0	0	1	0	0	0	0	1	0	0	0	0	0	0	0	0	0	0
ENSG00000228305	138	98	49	43	133	134	116	137	69	57	80	50	86	102	90	105	57	70	124	103	116	99	85	114	140	65	136	104	94	94	91	129	132	98	143	29	64	117	81	86	183	130	69	110	140	132	150	123	107	71	185	143	76	124	73	143	75	112	107	132	167	105	119	134	164	86	188	109	110	136	86	118	111	165	142	76	75	123	104	111
ENSG00000228307	4	2	1	1	1	10	2	3	0	1	2	0	6	0	2	3	6	2	3	4	2	8	0	5	0	2	0	1	2	1	1	0	2	7	1	1	1	1	2	5	2	3	2	3	2	3	12	14	3	1	14	8	4	0	4	4	3	4	14	2	5	8	5	7	11	5	1	3	1	3	3	1	3	7	4	7	4	2	4	3
ENSG00000228308	3	3	1	1	1	0	0	0	2	1	1	3	1	1	0	0	1	0	0	1	1	1	2	1	1	0	2	2	0	0	0	1	6	3	0	0	1	6	1	0	6	2	1	4	5	1	4	7	6	1	5	5	6	7	4	6	3	2	4	3	2	2	3	3	1	2	5	0	4	0	1	6	7	2	2	2	2	2	1	0
ENSG00000228309	0	0	0	0	0	0	0	0	0	0	0	0	2	0	0	0	0	0	0	0	0	0	0	0	0	0	0	0	0	0	0	0	0	0	0	0	0	0	0	0	0	0	0	0	0	0	0	0	0	0	0	0	0	0	0	0	0	0	0	0	0	0	0	0	0	0	0	0	0	0	0	0	0	0	0	0	0	0	0	0
ENSG00000228312	1	1	0	2	0	0	0	0	1	1	0	1	1	0	3	0	0	0	0	0	0	1	1	1	2	1	0	1	2	2	1	0	5	0	0	0	1	2	1	1	1	0	0	0	0	0	0	1	0	0	1	0	0	0	2	0	0	0	0	0	0	0	0	0	0	1	0	0	0	0	0	0	0	0	0	0	1	0	0	0
ENSG00000228314	94	96	59	223	180	414	261	96	1	111	92	207	183	37	1370	39	625	88	436	95	191	265	135	23	36	909	39	14	52	118	160	273	133	35	118	12	593	343	790	167	3	39	3	6	35	25	114	154	0	93	53	69	97	68	20	11	62	25	38	3	97	59	47	2	4	156	35	63	14	113	38	105	103	43	41	11	120	27	5	104
ENSG00000228315	504	700	601	356	608	389	610	462	547	541	301	711	451	579	656	555	498	588	469	492	695	584	565	759	710	626	583	668	531	526	538	493	592	682	720	643	539	482	517	590	553	502	606	519	588	389	662	581	596	575	464	548	528	493	576	683	444	631	509	453	745	544	476	664	613	760	605	528	525	679	349	451	614	498	557	446	610	365	662	482
ENSG00000228316	13	18	34	24	21	10	20	27	29	27	7	24	24	14	16	17	17	16	17	19	10	15	16	20	8	17	12	8	23	11	15	28	30	25	14	25	20	12	15	16	16	7	27	16	24	6	20	25	17	18	11	29	26	13	16	12	10	25	12	8	13	21	17	11	16	18	12	15	16	14	15	6	36	19	5	16	19	6	11	22
ENSG00000228317	2	3	0	0	2	1	2	1	3	0	1	1	1	0	0	0	0	0	1	5	0	0	1	3	0	1	1	1	1	1	1	0	2	1	0	5	5	3	0	1	0	0	0	0	1	0	1	1	1	0	1	1	3	0	0	1	0	0	0	0	0	1	0	0	0	0	0	3	1	2	1	1	1	0	0	0	0	0	1	0
ENSG00000228318	2	0	0	0	0	1	0	2	9	3	0	0	0	0	4	0	2	0	2	0	2	0	1	5	4	0	2	0	1	0	0	0	6	0	4	0	0	3	8	0	2	0	1	0	2	0	0	0	2	0	1	2	0	2	0	4	0	0	0	4	0	1	3	7	0	0	2	0	4	1	4	1	0	0	2	0	0	0	0	0
ENSG00000228319	0	0	0	0	0	0	0	0	0	0	0	0	0	0	0	0	0	0	0	0	0	0	0	0	0	0	0	0	0	0	0	0	0	0	0	0	0	0	0	0	0	0	0	0	0	0	0	0	0	0	0	0	0	0	0	0	0	0	0	0	0	0	0	0	0	0	0	0	0	0	0	0	0	0	0	0	0	0	0	0
ENSG00000228322	2	1	0	1	1	0	0	1	1	0	0	0	3	0	0	0	1	1	0	1	3	0	3	1	0	0	0	4	0	1	2	1	0	1	2	0	0	1	1	0	1	0	2	0	0	1	2	0	0	0	0	0	0	2	1	0	0	4	0	1	2	0	1	0	0	0	2	0	1	1	0	3	1	0	0	3	1	1	1	2
ENSG00000228323	0	1	3	0	1	1	0	1	1	0	2	1	0	3	4	2	0	2	0	0	3	1	3	8	2	1	0	8	1	1	4	5	1	5	3	9	1	4	3	1	0	3	4	5	2	0	4	3	0	5	4	0	3	0	2	1	3	3	1	4	3	0	2	3	4	1	1	1	3	2	1	1	5	3	1	4	0	1	5	4
ENSG00000228325	0	0	0	0	0	0	0	0	0	0	0	0	0	0	0	0	0	0	0	0	0	0	0	0	0	0	0	0	0	0	0	0	0	0	0	0	0	0	0	0	0	0	0	0	0	0	0	0	0	0	0	0	0	0	0	0	0	0	0	0	0	0	0	0	0	0	0	0	0	0	0	0	0	0	0	0	0	0	0	0
ENSG00000228327	55	128	108	41	69	75	70	72	114	82	99	128	80	54	143	74	78	85	88	53	84	46	96	109	63	104	95	57	56	78	100	83	92	35	69	144	70	70	116	42	55	86	72	41	34	44	76	78	62	59	99	41	81	58	76	54	59	56	56	51	55	49	42	79	57	134	35	56	40	66	69	46	68	85	57	51	59	52	83	45
ENSG00000228328	40	76	82	43	53	31	21	29	35	47	35	50	33	41	76	59	59	38	53	35	49	25	60	71	36	57	38	40	35	55	46	46	52	40	56	64	56	20	57	57	38	32	43	47	58	29	56	61	41	47	38	38	46	49	74	43	40	40	36	36	68	39	32	43	35	65	50	23	17	48	36	28	56	28	61	42	29	35	50	48
ENSG00000228329	0	0	0	0	0	2	0	0	0	0	0	0	0	0	0	0	0	0	0	0	0	0	0	0	0	0	0	0	0	0	0	0	0	0	0	0	0	0	0	0	0	0	1	0	0	0	0	0	0	0	0	0	0	0	0	0	0	0	0	0	0	0	0	0	0	0	0	0	0	0	0	0	1	1	0	0	0	0	0	0
ENSG00000228330	0	0	0	0	0	0	0	0	1	0	0	0	0	0	0	0	4	0	3	0	0	0	2	0	1	0	0	0	1	2	0	0	0	4	0	0	9	0	0	0	1	1	0	0	0	0	0	0	0	1	0	0	0	0	0	0	0	1	0	0	0	0	2	0	1	0	0	0	1	0	0	0	0	0	0	0	1	0	0	0
ENSG00000228331	74	107	119	44	71	64	55	7	42	45	38	57	77	48	65	67	92	34	37	37	50	52	49	32	82	66	48	19	65	40	37	61	34	29	67	100	50	56	69	44	5	2	2	1	0	1	2	0	2	2	5	1	0	3	0	0	1	0	1	0	0	1	3	0	1	2	1	1	2	0	1	1	0	0	6	0	0	0	0	2
ENSG00000228334	0	0	0	0	0	0	0	0	4	1	0	0	0	1	0	0	0	0	0	0	0	0	0	0	0	0	0	0	0	0	0	1	2	0	0	0	1	0	0	0	2	2	0	1	0	0	0	0	0	1	0	0	0	1	1	1	0	2	3	1	0	1	0	4	0	0	0	0	0	1	0	1	1	1	0	0	0	0	1	0
ENSG00000228335	19	18	17	14	20	26	20	18	21	17	12	25	15	25	15	27	27	14	24	21	26	18	16	18	28	30	26	28	17	21	25	29	15	19	9	13	16	21	15	19	21	9	19	10	17	18	25	5	14	11	25	21	26	6	9	10	22	16	23	10	17	17	15	28	12	13	18	12	6	11	17	30	21	15	21	13	10	5	12	10
ENSG00000228336	3	8	4	2	2	1	6	3	1	2	0	1	2	1	1	1	2	0	11	3	1	3	0	3	6	1	3	7	1	1	0	4	1	5	7	1	1	0	0	5	2	9	2	0	6	1	6	13	4	0	1	1	2	3	8	3	12	7	11	8	13	2	5	11	14	4	9	13	6	1	5	5	0	16	12	1	6	17	10	8
ENSG00000228337	0	0	0	0	0	0	0	0	0	0	0	0	0	0	0	0	0	0	0	0	0	0	1	0	0	0	0	0	0	0	0	0	0	0	0	0	0	0	0	0	0	0	0	0	0	0	0	0	0	0	0	0	0	0	0	0	0	0	0	0	0	0	0	0	0	0	0	0	0	0	0	0	0	0	0	0	0	0	0	2
ENSG00000228338	0	0	0	0	0	0	0	0	0	0	0	0	0	0	0	0	0	0	0	0	0	0	0	0	0	0	0	0	0	0	0	0	0	0	0	0	0	0	0	0	0	0	0	0	0	0	0	0	0	0	0	0	0	0	0	0	0	0	0	0	0	0	0	0	0	0	0	0	0	0	0	0	0	0	0	0	0	0	0	0
ENSG00000228339	6	6	9	1	3	2	4	41	4	0	7	10	14	5	7	14	3	4	4	0	5	4	15	2	3	1	0	8	6	4	5	5	4	2	2	2	3	6	2	1	2	3	5	12	2	4	3	11	1	1	3	8	2	4	2	6	1	8	3	8	2	1	5	3	2	4	1	4	1	2	1	0	8	3	1	4	10	0	8	1
ENSG00000228340	233	248	341	251	333	117	558	247	259	239	245	367	226	513	333	155	318	416	562	176	541	234	259	568	393	348	269	423	216	235	471	142	192	97	234	515	508	393	571	169	206	198	228	206	330	75	637	296	140	333	213	263	168	315	285	94	207	433	519	102	316	202	140	434	155	447	148	222	170	203	229	59	203	54	79	299	278	338	302	98
ENSG00000228341	0	0	0	0	0	0	0	0	0	0	0	0	0	0	0	0	0	0	0	0	0	0	0	0	0	0	0	0	0	0	0	0	0	0	0	0	0	0	0	0	0	0	0	0	0	0	0	0	0	0	0	0	0	0	0	0	0	0	0	0	0	0	0	0	0	0	0	0	0	0	0	0	0	0	0	0	0	0	0	0
ENSG00000228343	0	0	0	0	0	0	0	0	2	0	0	0	0	0	0	0	0	0	0	0	0	0	0	0	0	0	0	0	0	0	0	0	0	0	0	0	0	0	0	0	0	0	0	0	1	0	0	0	0	0	0	0	0	0	0	0	0	0	0	0	0	0	0	0	0	0	0	0	0	0	0	0	2	0	0	0	0	0	0	0
ENSG00000228345	0	0	0	0	0	0	0	0	0	0	0	0	0	0	0	0	0	0	0	0	0	0	0	0	0	0	0	0	0	0	0	0	0	0	0	0	0	0	0	0	0	0	0	0	0	0	0	0	0	0	0	0	0	0	0	0	0	0	0	0	0	0	0	0	0	0	0	0	0	0	0	0	0	0	0	0	0	0	0	0
ENSG00000228347	0	0	0	1	0	0	0	0	0	0	0	0	0	0	0	0	0	0	0	0	0	0	0	0	0	0	0	0	0	0	0	0	0	0	0	0	0	0	0	0	0	0	0	0	0	1	0	0	0	0	0	0	0	0	0	0	0	0	0	0	0	0	0	0	0	0	0	0	0	0	0	0	0	0	0	0	0	0	0	0
ENSG00000228348	2	1	1	1	2	1	2	3	5	2	2	1	2	1	1	3	1	1	0	1	4	2	1	2	4	0	0	4	1	0	1	2	5	1	1	1	1	1	7	2	2	0	2	1	0	1	0	0	0	1	1	4	1	3	3	2	1	0	0	1	0	0	2	2	2	2	1	0	1	1	1	3	1	0	0	0	0	2	1	2
ENSG00000228349	0	0	0	0	0	0	0	0	0	0	0	0	0	1	0	0	0	0	0	0	0	0	0	0	0	0	0	0	0	0	0	0	0	0	0	0	0	0	0	0	0	0	0	0	0	0	0	0	0	0	0	0	0	0	0	0	0	0	0	0	0	0	0	0	0	0	0	0	0	0	0	0	0	0	0	0	1	0	0	0
ENSG00000228350	0	1	0	1	2	0	5	1	0	0	1	0	0	2	4	3	0	1	0	0	1	3	2	5	0	3	1	0	1	5	0	2	2	1	2	0	1	0	0	1	3	0	2	1	0	0	2	1	2	4	3	1	0	1	1	2	4	4	2	6	9	2	2	1	2	1	3	0	0	2	1	1	2	0	1	0	0	1	0	0
ENSG00000228351	1	0	0	0	0	0	0	0	0	0	0	0	0	0	1	0	0	0	0	1	0	0	2	0	2	0	0	0	0	0	0	0	0	0	2	0	0	0	0	0	0	0	0	2	0	2	0	3	0	0	0	0	0	0	0	0	0	0	1	1	0	0	0	0	0	0	0	0	1	0	0	0	4	0	0	0	0	0	0	0
ENSG00000228352	0	0	0	0	0	0	0	0	0	1	2	0	2	2	2	0	1	0	0	1	1	3	0	4	0	0	0	2	1	0	2	0	0	2	1	0	0	2	0	0	0	2	1	0	0	1	2	2	1	0	0	1	0	2	1	1	0	0	1	1	0	2	0	0	0	0	0	1	0	2	0	2	0	0	2	0	0	2	0	0
ENSG00000228353	0	0	0	0	1	0	0	0	0	0	0	0	0	0	0	0	0	0	0	0	1	0	0	0	0	0	0	0	0	0	0	0	0	7	0	0	0	0	0	0	32	9	39	23	15	11	25	31	14	24	28	37	24	11	19	21	37	29	20	16	20	18	21	21	22	28	22	21	20	21	16	26	16	31	16	26	30	26	19	20
ENSG00000228354	1	0	0	0	1	0	0	1	0	0	0	0	0	0	1	0	0	2	0	0	0	0	0	0	0	0	0	0	0	0	0	0	0	1	0	0	1	1	0	1	1	1	1	1	1	1	1	1	1	0	1	0	1	0	0	0	1	1	1	0	2	3	0	0	1	0	1	0	1	0	1	1	1	0	0	0	1	0	0	0
ENSG00000228355	0	0	0	0	0	0	0	0	0	0	0	0	0	0	0	0	0	0	0	0	0	0	0	0	0	0	0	0	0	0	0	0	0	0	0	0	0	0	0	0	0	0	0	0	0	0	0	0	0	0	0	0	0	0	0	0	0	0	0	0	0	0	0	0	0	0	0	0	0	0	0	0	0	0	0	0	0	0	0	0
ENSG00000228358	11	7	10	11	19	4	4	6	11	3	4	16	18	7	18	48	9	12	14	7	9	7	1	6	2	25	3	4	11	14	16	13	5	142	6	8	14	9	16	76	2605	2035	2617	2715	2132	1732	3055	1296	2388	2143	2312	2580	3338	2277	2202	2440	1590	3668	1485	1466	2672	1936	1998	2196	1727	1942	2387	2006	1806	2088	1394	2251	1826	2287	1448	1849	1407	1787	2561	1539
ENSG00000228360	8	1	7	0	1	6	0	7	1	0	3	6	3	3	7	7	4	1	1	10	3	4	3	1	8	2	3	3	3	0	2	1	0	3	3	2	2	0	4	1	1	1	3	7	9	3	2	4	0	4	4	1	2	7	3	6	2	7	5	1	1	8	2	0	8	1	1	3	2	3	4	8	4	8	4	6	3	4	4	5
ENSG00000228361	0	0	0	0	0	0	0	0	0	0	0	0	0	0	0	0	0	0	0	0	0	0	0	0	0	0	0	0	0	0	0	0	0	0	0	0	0	0	0	0	0	0	0	0	0	0	0	0	0	0	0	0	0	0	0	0	0	0	0	0	0	0	0	0	0	0	0	0	0	0	0	0	0	0	0	0	0	0	0	0
ENSG00000228363	24	14	5	9	15	14	5	16	14	4	6	6	18	8	6	15	11	6	21	17	4	16	11	16	11	7	21	8	23	8	18	12	22	10	3	4	3	18	6	10	5	7	9	9	22	3	6	5	8	4	13	15	15	9	2	11	2	9	13	13	9	8	4	7	14	3	11	13	2	5	14	8	4	15	9	9	3	9	6	7
ENSG00000228364	0	0	0	0	0	0	0	0	0	0	0	0	0	0	0	0	0	0	0	0	0	0	0	0	0	0	0	0	0	0	0	0	0	0	0	0	0	0	0	0	0	0	0	0	0	0	0	0	0	0	0	0	0	0	0	0	0	0	0	0	0	0	0	0	0	0	0	0	0	0	0	0	0	0	0	0	0	0	0	0
ENSG00000228365	0	0	2	0	0	0	1	0	0	0	0	0	0	0	0	0	0	1	0	0	0	0	0	0	0	0	0	0	0	0	0	0	0	0	0	0	0	0	0	0	0	0	0	0	0	0	0	0	0	0	0	0	0	0	0	0	0	0	0	0	5	0	0	0	0	0	0	0	0	0	0	0	0	0	0	0	0	0	0	0
ENSG00000228366	0	0	0	0	0	0	0	0	0	0	0	0	1	0	0	1	0	0	0	0	0	0	0	0	0	0	1	0	0	0	0	0	0	0	0	1	0	2	0	0	0	0	0	0	0	0	0	0	0	1	0	0	0	0	0	0	0	0	0	0	0	0	1	0	0	0	0	0	0	2	0	0	0	0	0	0	0	0	0	0
ENSG00000228367	0	0	0	0	0	0	0	0	0	0	0	0	0	0	0	0	0	0	0	0	0	0	0	0	0	0	0	0	0	0	0	0	0	0	0	0	2	0	0	0	0	0	0	0	0	0	0	0	0	0	0	1	0	0	0	0	0	0	1	0	0	0	0	0	0	0	0	0	0	0	0	0	0	0	0	0	1	0	0	0
ENSG00000228368	0	0	0	0	0	0	0	0	0	0	0	0	0	0	0	0	0	0	0	0	0	0	0	0	0	0	0	0	0	0	0	0	0	0	0	0	0	0	0	0	0	0	0	0	0	0	0	0	0	0	0	0	0	0	0	0	0	0	0	0	0	0	0	0	0	0	0	0	0	0	0	0	0	0	0	0	0	0	0	0
ENSG00000228369	0	0	0	0	0	0	0	0	0	0	0	0	0	0	0	0	0	0	1	0	0	0	0	0	0	0	0	0	0	2	0	0	0	0	0	0	0	0	0	0	0	0	0	0	0	0	0	0	0	0	0	1	0	0	0	0	0	0	0	0	0	4	0	0	2	0	0	0	0	0	0	0	0	0	0	0	0	0	0	0
ENSG00000228372	0	0	5	0	0	0	2	0	1	2	0	0	0	1	0	0	1	0	5	1	0	0	0	1	2	0	0	1	0	0	0	0	1	0	1	0	2	0	2	0	0	0	0	0	0	1	4	1	0	2	0	0	0	2	0	0	1	1	2	0	0	1	0	3	0	1	2	0	2	0	0	0	0	0	0	0	0	0	0	0
ENSG00000228373	0	0	1	0	0	0	0	0	1	0	0	0	0	0	0	0	0	0	0	0	0	0	0	1	1	0	0	0	0	1	0	0	0	0	0	0	0	0	0	0	0	1	0	1	0	0	1	0	0	0	0	0	0	0	0	0	0	0	0	0	0	0	0	1	0	0	0	0	0	0	0	0	0	0	0	0	0	0	0	0
ENSG00000228374	0	0	0	0	0	0	0	0	0	0	0	0	0	0	0	0	0	0	0	0	0	0	0	0	0	0	0	0	0	0	0	0	0	0	0	0	0	0	0	0	0	1	0	0	0	0	0	0	0	0	0	0	0	0	0	0	0	0	0	0	0	0	0	0	0	0	0	0	0	0	0	0	0	0	0	0	0	0	0	0
ENSG00000228375	0	0	0	0	0	0	0	0	0	0	0	0	0	0	0	0	0	0	0	0	0	0	0	0	0	0	0	0	0	0	0	0	0	0	0	0	0	0	0	0	0	0	0	0	0	0	0	0	0	0	0	0	0	0	0	0	0	0	0	0	0	0	0	0	0	0	0	0	0	0	0	0	0	0	0	0	0	0	0	0
ENSG00000228376	19	20	38	20	26	31	23	23	4	14	23	32	14	15	36	54	21	39	20	13	37	38	31	24	18	56	16	23	20	20	42	23	10	30	22	38	38	40	30	54	11	24	38	8	19	22	31	12	6	23	39	18	21	20	39	20	6	23	5	5	34	31	3	19	12	45	12	13	2	15	12	10	16	9	19	7	24	8	26	26
ENSG00000228379	0	0	0	0	0	0	0	0	0	0	0	0	0	0	0	0	0	0	0	0	0	0	0	0	0	0	0	0	0	0	0	0	0	0	0	0	0	0	0	0	0	0	0	0	0	0	0	0	0	0	0	0	0	0	0	0	0	0	0	0	0	0	0	0	0	0	0	0	1	0	0	0	0	0	0	0	0	0	0	0
ENSG00000228380	0	0	0	0	0	0	0	0	0	0	0	0	0	0	0	0	0	0	0	0	0	0	0	0	0	0	0	0	0	0	0	0	0	0	0	0	0	0	0	0	0	0	0	0	0	0	0	0	0	0	0	0	0	0	0	0	0	0	0	0	0	0	0	0	0	0	0	0	0	0	0	0	0	0	0	0	0	0	0	0
ENSG00000228382	31	91	35	32	18	36	26	48	36	41	31	35	48	39	52	48	33	25	21	31	42	36	25	45	41	32	25	44	17	64	26	19	35	57	61	28	27	24	20	32	30	19	64	13	13	27	27	36	24	52	31	16	35	14	16	11	10	42	11	16	22	11	22	20	16	48	40	18	22	21	17	16	30	14	21	5	20	10	33	19
ENSG00000228383	0	0	0	0	0	0	0	0	0	0	0	0	0	0	0	0	0	0	0	0	0	0	0	0	0	0	0	0	0	0	0	0	0	0	0	0	0	0	0	0	0	0	0	0	0	0	0	0	0	0	0	0	0	0	0	0	0	0	0	0	0	0	0	0	0	0	0	0	0	0	0	0	0	0	0	0	0	0	0	0
ENSG00000228384	0	0	0	0	0	0	0	0	0	0	0	0	0	0	0	0	0	0	0	0	0	0	0	0	0	0	0	0	0	0	0	0	0	0	0	0	0	0	0	0	0	0	0	0	0	0	0	0	1	0	0	0	2	0	0	0	1	0	0	0	0	0	0	0	0	0	0	0	0	0	0	0	0	0	0	0	0	0	0	0
ENSG00000228386	0	1	0	0	0	0	0	1	0	0	0	0	0	0	0	0	0	0	0	0	1	0	0	0	0	0	0	0	0	0	0	0	0	0	0	0	2	0	0	0	0	0	0	0	0	0	0	3	0	0	0	0	0	0	0	0	0	0	0	0	0	0	0	0	0	0	0	0	0	0	1	1	0	0	0	0	0	0	0	0
ENSG00000228391	16	59	82	8	33	20	39	3	33	18	26	68	33	15	110	24	81	10	28	38	29	24	36	18	28	85	23	9	32	21	40	53	23	26	48	70	51	16	77	38	12	39	34	14	9	12	34	20	17	31	23	31	25	17	37	26	32	31	16	22	31	17	27	26	30	77	28	18	29	22	7	19	59	26	26	36	45	24	41	24
ENSG00000228392	6	45	6	6	32	25	44	25	15	28	8	16	16	31	19	17	6	35	16	47	20	22	18	23	29	6	14	35	11	16	18	28	33	13	24	36	8	8	8	11	5	5	4	3	6	11	15	5	9	12	6	15	1	2	2	5	3	6	4	14	7	3	8	8	7	15	14	8	3	2	5	14	6	4	1	8	1	5	10	9
ENSG00000228393	230	188	155	134	220	122	199	103	162	109	107	161	154	149	204	177	192	157	170	176	204	205	145	175	205	135	182	156	190	123	182	163	165	159	148	121	147	204	144	169	135	118	130	132	128	100	179	41	140	135	117	135	122	123	108	102	143	131	112	115	137	142	114	131	123	168	138	101	96	118	93	147	154	115	149	83	136	111	112	146
ENSG00000228395	38	40	31	25	27	27	28	15	42	16	15	48	35	34	23	27	25	34	29	24	51	37	38	42	53	39	51	66	36	47	38	45	32	37	41	46	38	29	41	44	42	27	30	49	48	44	55	23	62	33	41	49	41	33	46	40	48	48	30	37	74	42	61	47	54	33	63	48	59	39	29	34	47	39	50	51	47	42	37	61
ENSG00000228397	0	4	1	2	1	1	0	1	1	0	0	3	1	1	0	0	0	2	0	3	5	1	2	1	0	1	0	4	0	1	2	0	1	6	0	1	1	1	0	0	1	2	2	1	4	1	6	0	3	0	0	0	0	1	1	5	1	1	0	1	2	1	2	0	0	1	1	0	1	0	1	1	2	0	0	1	2	0	0	1
ENSG00000228398	1	0	0	0	0	0	0	0	0	0	0	0	0	0	0	0	0	0	0	0	1	1	0	0	0	0	0	0	0	0	1	0	0	0	0	0	0	0	0	0	0	0	0	0	0	0	1	0	0	0	0	0	0	0	0	0	0	0	0	0	0	0	0	0	0	0	0	0	0	0	0	0	0	0	0	0	0	2	0	0
ENSG00000228399	0	1	1	4	1	0	2	1	4	0	0	0	1	4	3	4	0	0	3	1	0	1	3	0	1	2	0	2	1	0	2	0	4	0	2	1	0	0	1	2	2	1	0	0	0	0	4	1	1	0	1	0	0	2	0	0	1	0	0	2	1	3	1	0	2	0	1	0	0	0	1	1	1	2	2	0	0	0	1	1
ENSG00000228400	110	68	61	39	82	94	60	23	51	48	33	51	50	46	109	75	119	91	65	56	62	79	51	71	63	40	63	54	40	45	83	84	57	53	82	52	83	60	100	77	172	181	140	109	149	72	127	74	108	175	131	139	108	158	155	160	161	202	193	66	157	116	104	113	87	91	146	109	140	104	64	94	95	106	101	172	164	107	127	118
ENSG00000228401	1	0	0	0	1	1	0	1	0	1	0	0	0	0	0	1	1	1	1	0	0	1	0	1	0	2	0	3	0	1	0	0	0	1	0	0	3	1	0	0	3	0	0	0	2	0	1	0	0	0	1	3	2	0	0	1	0	2	1	2	1	0	0	0	0	2	0	0	0	0	0	0	0	1	1	0	1	2	0	0
ENSG00000228403	3	3	4	1	1	0	1	2	2	0	2	2	6	2	1	4	1	0	2	5	4	1	1	3	0	0	4	2	3	5	2	3	2	2	3	2	4	0	1	3	0	0	0	1	0	0	0	0	0	1	1	0	2	3	1	0	0	4	1	1	6	5	3	1	2	1	6	2	2	2	1	1	0	3	1	0	1	0	1	0
ENSG00000228404	0	0	0	0	0	0	0	0	0	0	0	0	0	0	0	0	0	0	0	2	0	0	0	0	0	0	0	0	0	0	0	0	0	0	0	0	0	0	0	0	0	0	0	0	0	0	0	0	1	0	0	0	0	0	0	0	0	0	0	0	0	0	0	0	0	0	0	0	0	0	0	0	0	0	0	0	0	0	0	0
ENSG00000228407	1	0	0	3	4	2	0	0	1	0	0	1	0	2	5	0	3	5	1	3	1	4	1	1	6	0	0	4	3	0	5	1	2	1	1	2	0	3	2	2	3	2	2	1	0	0	1	2	2	0	2	2	2	2	4	2	2	4	0	3	2	0	2	2	1	0	1	2	0	0	1	2	1	5	1	0	1	0	3	3
ENSG00000228408	422	635	291	137	762	117	789	561	889	317	175	266	1089	655	201	246	104	269	140	166	1020	201	122	297	502	141	672	381	210	1351	162	62	432	971	1455	181	53	165	45	840	115	307	251	177	346	166	354	115	312	112	336	75	413	139	90	133	124	283	140	80	469	267	251	97	203	118	351	126	275	374	36	126	210	276	423	28	200	73	142	310
ENSG00000228409	238	230	227	178	211	197	224	360	254	143	195	213	245	280	160	252	202	213	216	193	273	235	245	256	356	143	252	266	254	217	278	180	257	277	279	181	180	349	183	201	250	245	249	251	234	271	306	354	279	235	272	301	268	216	240	305	245	311	239	198	274	247	281	246	266	232	221	267	261	251	247	212	277	247	250	238	210	369	282	207
ENSG00000228410	0	0	0	0	0	0	0	0	0	0	0	0	0	0	0	0	0	0	0	0	0	0	0	0	0	0	0	0	0	0	0	0	0	0	0	0	0	0	0	0	0	0	0	0	0	0	0	0	0	0	0	0	0	0	0	0	0	0	0	0	0	0	0	0	0	0	0	0	0	0	0	0	0	0	0	0	0	0	0	0
ENSG00000228411	0	0	0	0	2	0	0	0	2	0	0	0	0	5	0	2	0	0	0	0	0	2	0	0	0	0	0	0	0	0	0	0	0	0	0	2	0	0	0	2	0	0	0	0	1	0	0	0	2	0	0	0	0	2	0	0	0	0	0	0	0	2	0	4	0	0	0	0	2	0	0	0	0	0	0	0	0	0	0	0
ENSG00000228412	511	279	267	456	468	602	338	237	322	170	151	273	454	246	546	476	443	442	449	529	401	477	235	159	378	247	280	169	422	595	775	460	330	142	209	441	264	453	572	165	23	29	44	82	39	38	49	35	52	30	44	46	58	52	26	24	24	60	36	47	59	50	55	41	33	29	53	30	36	71	32	26	75	27	44	61	61	49	36	37
ENSG00000228413	0	0	0	0	0	0	0	0	0	0	0	0	0	0	0	0	0	0	0	0	0	0	0	0	0	0	0	0	0	0	0	0	0	0	0	1	0	0	0	0	0	0	0	0	0	0	0	0	0	0	0	0	0	0	0	0	0	0	0	0	0	0	1	0	0	0	0	0	0	0	0	0	0	0	0	0	0	0	0	0
ENSG00000228414	20	20	17	7	20	12	10	2	16	11	19	15	26	16	8	22	6	11	26	11	19	9	9	11	26	11	14	15	9	17	31	17	8	17	13	12	15	7	11	13	8	4	21	7	8	3	6	5	15	21	9	6	4	6	4	3	4	15	10	15	14	9	4	3	8	6	11	4	5	9	14	7	12	8	7	1	8	6	4	4
ENSG00000228415	0	0	0	0	0	0	0	0	0	0	0	0	0	0	0	0	0	0	0	0	0	0	0	0	0	0	0	0	0	0	0	0	0	0	0	0	0	0	0	0	0	0	0	0	0	0	0	0	0	0	0	0	0	0	0	0	0	0	0	0	0	0	0	0	0	0	0	0	0	0	0	0	0	0	0	0	0	0	0	0
ENSG00000228417	0	0	0	2	2	0	0	1	2	2	0	4	0	0	0	1	1	0	1	0	2	0	1	0	9	0	0	0	0	1	0	1	0	1	1	0	0	0	0	0	2	1	0	0	0	0	2	2	2	0	2	1	0	0	2	0	1	2	0	0	2	0	5	4	0	2	0	0	0	1	0	2	0	0	0	0	2	2	0	5
ENSG00000228420	1	0	2	0	1	3	1	0	0	1	1	0	0	0	1	0	2	2	0	0	1	0	0	1	0	0	1	1	0	2	0	1	1	0	1	1	0	1	0	0	0	1	0	0	0	0	2	0	0	0	1	0	1	0	1	1	0	0	2	0	0	0	0	2	0	0	0	0	3	0	0	0	0	0	1	0	2	0	0	0
ENSG00000228421	37	76	38	44	60	55	45	7	47	65	37	69	44	41	61	63	39	62	67	47	78	65	29	35	69	77	47	23	42	53	43	61	31	54	49	57	45	60	36	50	9	22	23	30	35	24	31	5	20	16	19	14	32	33	27	15	32	30	18	28	30	29	25	25	21	39	21	22	11	25	17	28	18	13	21	6	23	18	20	26
ENSG00000228422	0	0	0	0	0	0	0	0	0	0	0	0	0	0	0	0	0	0	0	0	0	0	0	0	0	0	0	0	0	0	0	0	1	0	0	0	0	0	0	0	0	0	0	0	0	0	0	0	0	0	0	0	0	0	0	0	0	0	0	1	0	0	0	0	0	0	0	0	0	0	0	2	0	0	0	0	0	0	0	0
ENSG00000228423	30	34	40	20	31	30	40	19	37	27	37	29	48	44	32	40	27	22	30	28	45	34	17	40	48	26	41	41	37	33	51	32	29	46	45	27	18	43	29	15	41	31	47	41	33	28	44	19	45	15	48	48	25	59	16	36	29	33	35	21	33	29	25	27	29	33	29	35	20	30	23	33	29	41	29	31	21	36	26	31
ENSG00000228426	0	1	0	0	1	1	3	0	0	0	1	1	1	1	0	0	0	2	0	0	0	0	0	0	0	0	0	0	0	4	0	1	0	0	0	0	0	0	1	0	1	1	1	0	0	1	0	1	0	0	2	2	0	0	0	1	2	0	0	0	0	0	0	0	0	0	0	1	0	0	0	1	0	0	1	0	0	0	0	2
ENSG00000228427	1	2	2	6	13	5	9	4	9	3	1	2	6	10	4	3	1	8	1	4	10	7	3	4	7	1	10	6	5	11	2	5	1	8	11	5	5	1	4	15	5	1	2	3	0	2	8	1	7	3	5	9	5	9	10	2	3	10	9	9	6	9	9	6	15	1	15	3	3	5	4	2	1	7	4	4	1	4	2	1
ENSG00000228429	0	0	0	1	0	0	0	0	0	0	0	0	0	1	0	0	0	0	0	1	0	0	0	0	0	0	0	0	0	0	0	0	0	0	0	0	1	0	0	0	0	0	0	0	0	0	0	0	0	0	0	0	0	0	0	0	0	0	0	0	0	0	0	0	0	0	0	0	0	0	0	0	0	0	0	0	0	0	0	0
ENSG00000228430	4	5	7	4	4	5	12	4	11	8	2	3	7	3	5	6	2	14	5	2	3	2	3	2	5	8	4	3	4	2	2	3	2	4	4	8	2	3	7	4	6	5	13	7	3	5	13	7	4	4	6	7	8	10	2	1	4	5	2	6	2	3	5	6	7	7	12	10	9	5	4	5	4	6	11	11	10	3	7	1
ENSG00000228431	3	1	1	11	3	5	2	3	1	1	0	8	4	7	1	6	2	4	10	0	4	5	4	2	2	5	6	0	5	7	1	4	3	7	5	1	1	5	1	2	6	4	2	5	1	5	7	6	7	1	17	9	16	4	4	2	0	3	7	7	5	2	4	2	2	1	1	2	3	3	2	6	7	2	2	0	8	11	14	3
ENSG00000228432	0	0	0	0	0	0	0	0	1	0	0	0	0	0	0	0	0	0	0	0	0	0	0	0	0	0	0	0	4	0	0	0	0	0	1	0	0	0	0	1	0	0	0	1	0	0	5	0	2	0	4	0	0	0	0	0	0	0	1	0	2	0	0	1	0	0	0	3	6	0	0	0	0	0	1	0	0	0	0	3
ENSG00000228433	0	0	0	0	0	0	0	0	0	0	0	0	0	0	0	0	0	0	0	0	0	0	0	0	0	0	0	0	0	0	0	0	0	0	0	0	0	0	0	0	0	0	0	0	0	0	0	0	0	0	0	0	0	0	0	0	0	0	0	0	0	0	0	0	0	0	0	0	0	0	0	0	0	0	1	0	0	0	0	0
ENSG00000228434	52	86	77	36	40	21	44	44	74	64	26	74	29	35	62	45	67	49	38	51	67	39	74	74	52	87	32	52	52	49	46	41	55	58	72	88	55	43	56	64	45	49	56	38	54	41	51	63	52	45	48	44	37	38	49	63	51	53	43	27	34	31	48	71	44	60	51	41	43	60	27	49	101	64	46	51	75	27	55	37
ENSG00000228436	77	141	106	58	101	89	100	163	103	110	75	123	115	75	135	81	87	101	92	92	107	113	87	120	114	122	110	95	65	88	109	112	142	123	91	128	139	114	106	113	79	104	97	86	84	78	114	121	95	102	128	76	108	87	75	114	64	66	85	72	133	98	68	75	106	100	119	104	97	104	71	113	114	116	76	110	67	93	129	92
ENSG00000228437	0	0	0	0	0	0	0	0	0	0	0	0	0	0	0	0	0	0	0	0	0	0	0	0	0	0	0	0	0	0	0	0	0	0	0	0	0	0	0	0	0	0	0	0	0	0	0	0	0	0	0	0	0	0	0	0	0	0	0	0	0	0	0	0	0	0	0	0	0	0	0	0	0	0	0	0	0	0	0	0
ENSG00000228438	0	0	0	0	0	0	0	0	0	0	0	0	0	0	0	0	0	0	0	0	0	0	0	0	0	0	0	0	0	0	0	0	0	0	0	0	0	0	0	0	0	0	0	0	0	0	0	0	0	0	0	0	0	0	0	0	0	0	0	0	0	0	0	0	0	0	0	0	0	0	0	0	0	0	0	0	0	0	0	0
ENSG00000228440	0	0	0	0	0	0	0	0	0	0	0	0	0	0	0	0	0	0	0	0	0	0	0	0	0	0	0	0	0	0	0	0	0	0	0	0	0	0	0	0	0	0	1	0	0	0	0	0	0	0	0	0	0	0	0	0	0	0	0	0	1	0	0	0	0	0	0	0	0	0	0	0	0	0	0	0	0	0	0	0
ENSG00000228444	108	58	69	68	71	58	58	45	60	44	48	61	76	54	102	72	102	54	63	67	78	90	71	53	37	90	60	52	55	37	68	76	35	61	58	67	72	67	66	42	31	28	17	34	37	30	35	35	29	33	35	30	36	42	35	56	35	45	48	43	42	33	46	54	39	47	50	33	28	31	25	35	44	29	43	37	66	33	24	31
ENSG00000228445	0	0	0	0	0	0	0	0	0	0	0	0	0	0	0	0	0	0	0	0	0	0	0	1	0	0	0	1	0	0	0	0	0	0	1	0	0	0	0	0	0	0	0	0	0	0	0	0	0	0	0	0	0	0	0	0	0	0	0	0	0	0	1	0	0	0	0	0	0	0	0	0	0	0	0	0	0	0	1	1
ENSG00000228446	72	106	64	67	124	72	73	105	85	64	54	98	63	61	98	69	83	79	79	89	72	95	65	84	106	74	110	97	83	73	98	80	99	74	54	84	79	76	66	91	56	70	70	72	89	69	78	64	83	56	86	97	82	60	97	55	70	109	61	72	70	66	60	95	63	107	73	65	51	46	37	58	78	88	86	60	76	95	67	83
ENSG00000228450	0	0	0	0	0	0	0	0	0	0	0	0	0	0	0	0	0	0	0	0	0	0	0	0	0	0	0	0	0	0	0	0	0	0	0	0	0	0	0	0	1	0	0	0	0	0	0	0	0	0	0	1	3	0	0	0	1	0	0	0	0	0	0	1	1	0	0	0	0	0	2	0	0	0	0	0	1	0	1	1
ENSG00000228451	187	132	79	114	173	124	105	91	114	95	190	166	146	114	143	171	166	176	179	162	139	123	117	140	138	111	144	142	155	158	172	154	136	108	94	116	102	134	101	125	90	115	64	106	130	119	135	80	138	101	226	209	138	88	91	102	131	173	97	132	130	116	111	115	104	86	135	98	117	165	103	114	128	90	77	109	86	96	129	123
ENSG00000228452	0	0	0	0	0	3	2	0	0	0	0	0	0	5	1	2	0	0	2	0	0	0	0	1	4	2	1	0	0	1	2	0	0	2	3	0	0	0	0	0	0	0	0	0	0	2	2	0	2	0	0	2	1	0	0	2	0	0	0	0	0	2	0	0	0	0	0	0	2	0	0	0	0	0	2	0	0	0	3	2
ENSG00000228453	1	1	2	0	3	4	1	1	0	0	3	0	0	0	1	0	2	1	1	0	1	0	0	0	0	1	0	0	0	0	1	1	0	0	1	0	0	0	1	0	0	1	0	0	1	0	0	2	0	0	1	0	0	0	0	0	0	0	0	1	1	0	0	0	2	0	0	0	0	0	0	0	0	0	0	0	0	0	0	0
ENSG00000228459	66	24	72	12	17	20	28	13	20	37	18	27	43	35	24	38	16	8	13	36	10	39	28	42	42	36	34	34	11	6	15	15	18	20	52	50	8	24	12	55	45	8	34	5	9	17	15	8	7	29	17	26	20	8	13	35	14	8	9	9	16	10	12	13	32	37	15	26	9	5	5	15	11	14	47	17	12	21	12	16
ENSG00000228460	0	0	0	0	0	0	0	0	0	0	0	0	0	0	0	0	0	0	0	0	0	0	0	0	0	0	0	0	0	0	0	0	0	0	0	0	0	0	0	0	0	0	0	0	0	0	0	0	0	0	0	0	0	0	0	0	0	0	0	0	0	0	0	0	0	0	0	0	0	0	0	0	0	0	0	0	0	0	0	0
ENSG00000228462	0	3	0	0	0	0	1	1	0	0	0	0	0	1	0	1	1	0	0	0	1	0	1	1	1	0	0	1	0	0	1	1	0	2	1	0	0	0	0	0	0	1	1	0	1	1	1	1	0	0	0	0	0	1	0	1	1	1	1	1	0	0	0	3	0	4	0	4	0	5	1	0	1	1	0	1	1	0	0	0
ENSG00000228463	110	35	85	90	147	73	88	73	136	90	93	76	94	69	96	103	106	103	64	126	125	86	123	88	135	24	94	108	81	49	54	91	123	84	72	45	76	93	83	126	160	75	138	146	138	84	128	73	131	163	165	133	117	129	106	160	139	137	119	126	143	170	148	115	127	41	162	126	138	96	73	131	145	114	119	80	114	97	150	137
ENSG00000228464	0	0	0	0	0	0	0	0	0	0	0	0	0	0	0	0	0	0	0	0	0	0	0	0	0	0	0	0	0	0	0	0	0	0	0	0	0	0	0	0	0	0	0	0	0	0	0	0	0	0	0	0	0	0	0	0	0	0	0	0	0	0	0	0	0	0	0	0	0	0	0	0	0	0	0	0	0	0	0	0
ENSG00000228465	0	0	0	0	0	0	0	0	0	0	0	0	0	0	0	0	0	0	0	0	0	0	0	0	0	0	0	0	0	0	0	0	0	0	0	0	0	0	0	0	0	0	0	0	0	0	0	0	0	0	0	0	0	0	0	0	0	0	0	0	0	0	0	0	0	0	0	0	0	0	0	0	0	0	0	0	0	0	0	0
ENSG00000228466	0	0	0	0	0	0	0	0	0	0	0	0	0	0	0	0	0	0	0	0	0	0	0	0	0	0	0	0	0	0	0	0	0	1	0	0	0	0	0	0	0	0	0	0	0	0	0	0	0	0	0	0	0	0	0	0	0	0	0	0	0	0	0	0	0	0	0	0	1	0	0	0	0	0	0	0	0	0	0	0
ENSG00000228467	3	0	0	2	0	1	1	4	3	0	7	1	0	0	2	2	0	2	0	1	2	2	1	3	0	0	0	0	0	0	2	2	1	0	0	0	1	0	0	1	2	0	3	0	0	2	7	8	1	2	15	1	0	0	4	1	0	1	0	2	9	0	1	4	0	0	2	2	0	0	0	0	1	6	1	0	0	2	0	3
ENSG00000228470	1	2	0	1	0	0	0	0	0	0	0	0	1	0	0	0	0	0	1	0	0	0	1	2	2	0	2	0	0	0	0	0	2	1	0	0	0	0	0	2	1	2	0	1	0	0	0	0	1	0	0	0	0	1	0	4	0	1	1	0	0	0	0	1	0	1	2	1	2	1	0	5	0	5	0	2	0	0	0	4
ENSG00000228471	0	0	0	0	0	0	0	0	0	0	0	0	0	0	0	0	0	0	0	0	0	0	0	0	0	0	0	0	0	0	0	0	0	0	0	0	0	0	0	0	0	0	0	0	0	0	0	0	0	0	0	0	0	0	0	0	0	0	0	0	0	0	0	0	0	0	0	0	0	0	0	0	0	0	0	0	0	0	0	0
ENSG00000228473	0	0	0	0	0	0	0	0	0	1	0	0	0	0	0	0	0	0	0	0	0	0	0	0	0	0	0	0	0	0	0	0	0	0	0	0	0	0	0	0	0	2	0	0	3	0	1	1	1	1	3	0	2	1	0	0	0	0	0	0	0	0	0	1	0	1	1	0	0	0	2	1	0	0	1	0	0	1	0	2
ENSG00000228474	797	547	581	518	820	724	590	759	708	396	454	547	819	597	617	760	582	608	716	741	756	768	613	676	865	493	823	704	642	592	855	699	650	706	669	430	461	770	432	609	599	446	561	548	490	431	647	361	559	282	556	605	595	409	390	428	389	560	417	453	580	543	479	508	473	361	556	434	482	537	500	408	456	516	489	406	332	472	399	467
ENSG00000228476	1	0	0	0	0	1	0	0	1	0	0	0	0	1	0	0	0	1	0	0	0	0	0	0	0	0	0	0	1	0	0	0	0	0	1	0	0	0	0	1	0	0	0	0	0	0	0	0	0	0	0	0	0	0	0	0	0	0	0	0	0	0	0	0	0	0	0	0	0	0	0	0	0	0	0	0	0	0	0	0
ENSG00000228477	10	22	36	12	11	9	4	14	6	12	10	19	9	3	26	9	19	2	10	11	20	18	25	16	18	34	6	10	8	4	18	8	8	11	27	16	28	16	10	22	13	10	6	2	20	7	19	8	21	14	1	6	7	11	5	16	10	4	4	12	11	16	8	17	15	13	12	16	15	5	5	16	8	9	16	6	18	19	8	7
ENSG00000228478	0	0	0	0	0	0	0	0	0	0	0	0	0	0	0	0	0	0	0	0	0	0	0	0	0	0	0	0	0	0	0	0	0	0	0	0	0	0	0	0	0	0	0	0	0	0	0	0	0	0	0	0	0	0	0	0	0	0	0	0	0	0	0	0	0	0	0	0	0	0	0	0	0	0	0	0	0	0	0	0
ENSG00000228480	0	0	0	0	0	0	0	0	0	0	0	0	0	0	0	0	0	0	0	0	0	0	0	0	0	0	0	0	0	0	0	0	0	0	0	0	0	0	0	0	0	0	0	0	0	0	0	0	0	0	0	0	0	0	1	0	0	0	0	0	0	0	0	0	0	0	0	0	0	0	0	0	0	0	0	0	0	0	0	0
ENSG00000228481	2	0	4	2	1	0	0	2	3	2	0	0	4	2	2	2	2	0	2	0	1	1	4	0	0	2	0	0	0	0	0	2	0	0	4	2	0	4	0	0	1	2	0	4	0	0	1	4	0	0	4	2	1	0	0	3	4	4	0	1	0	1	2	2	1	0	0	4	5	2	0	7	2	0	0	0	0	4	0	0
ENSG00000228482	0	0	0	0	0	0	0	0	0	0	0	0	0	0	0	0	0	0	0	0	0	0	0	0	0	0	0	0	0	0	0	0	0	0	0	0	0	0	0	0	0	0	0	0	0	0	0	0	0	0	0	0	0	0	0	0	0	0	0	0	0	0	0	0	0	0	0	0	0	0	0	0	0	0	0	0	0	0	0	0
ENSG00000228484	37	77	21	36	19	32	32	54	37	11	30	24	33	40	33	12	27	20	22	51	26	5	35	33	23	27	18	28	19	18	24	22	24	25	56	23	8	28	19	27	38	62	35	35	22	57	55	41	55	17	33	41	50	22	35	29	17	42	42	50	22	24	22	22	20	19	46	20	23	24	20	39	28	7	51	11	10	19	51	28
ENSG00000228485	9	26	30	13	14	5	11	5	13	20	5	22	9	5	20	17	17	13	12	8	14	23	11	17	28	24	13	11	11	14	26	9	19	10	13	21	25	27	6	13	7	9	12	36	8	5	5	11	6	6	8	25	11	24	8	5	8	4	6	14	11	6	12	17	16	11	11	15	12	15	8	18	26	11	12	10	7	13	20	13
ENSG00000228486	207	344	189	147	234	218	249	160	237	240	136	232	230	220	248	183	129	172	207	316	228	277	280	353	331	139	264	237	203	278	254	156	246	298	239	256	162	214	195	209	190	223	220	161	216	250	227	144	200	197	244	241	254	188	171	222	177	226	190	151	190	175	219	182	151	254	181	153	289	208	191	178	309	193	232	193	198	167	280	159
ENSG00000228487	1	0	1	0	4	0	0	0	0	0	0	0	0	0	2	0	0	0	0	0	0	0	0	2	0	0	0	0	0	0	0	0	0	2	0	0	0	0	0	0	0	0	0	0	0	0	0	1	0	0	0	0	0	0	2	2	1	1	0	0	1	2	0	0	0	0	0	3	1	0	0	0	0	0	0	0	0	0	0	3
ENSG00000228488	8	13	8	5	3	7	0	5	3	2	7	5	8	3	11	8	15	12	3	6	6	2	2	0	3	13	3	5	3	8	16	14	2	2	9	3	12	9	9	5	8	2	1	10	5	6	7	4	6	5	10	1	3	8	3	3	4	2	2	0	6	6	6	6	1	2	0	2	2	2	5	1	5	0	6	1	3	2	8	2
ENSG00000228489	0	0	0	0	0	0	0	0	0	0	0	0	0	0	0	0	0	0	0	0	0	1	0	0	0	0	0	0	0	0	0	0	0	0	0	0	0	0	0	0	0	0	0	0	0	0	0	0	0	0	0	0	0	0	0	0	0	0	0	0	0	0	0	0	0	0	0	0	0	0	0	0	0	0	0	0	0	0	0	0
ENSG00000228492	0	0	0	2	4	0	0	0	0	0	0	0	0	6	0	2	0	0	2	4	0	0	2	2	4	2	2	0	2	2	1	0	4	0	1	0	0	0	1	4	2	0	0	0	0	0	0	2	0	0	2	2	2	2	0	2	0	0	2	2	2	4	0	0	2	2	6	0	0	2	0	0	0	0	2	0	0	0	3	0
ENSG00000228495	35	13	21	22	27	9	19	31	38	34	20	62	38	36	20	20	8	42	25	8	78	28	31	57	69	17	44	58	20	10	42	15	64	44	31	22	21	17	10	43	43	73	54	24	38	18	29	11	54	35	76	55	43	40	36	38	35	34	38	40	51	39	38	51	46	48	49	21	52	29	53	35	66	34	30	21	28	43	37	43
ENSG00000228496	5	5	26	6	2	2	10	1	21	23	4	14	5	26	30	8	7	11	10	21	27	5	22	22	37	26	15	22	5	17	10	17	25	13	11	16	7	4	23	8	1	0	1	2	3	0	16	1	3	6	0	3	0	7	4	3	6	6	6	1	9	4	6	0	7	6	4	2	4	5	7	2	5	1	5	2	0	2	3	7
ENSG00000228499	0	0	0	0	0	0	0	0	0	0	0	0	0	0	0	0	0	0	0	0	0	0	0	0	0	0	0	0	0	1	0	0	0	0	0	0	0	0	0	0	0	0	0	0	0	1	0	0	0	1	0	0	0	0	0	0	0	0	0	0	0	0	0	0	0	0	0	0	0	0	0	0	0	0	0	0	0	0	0	0
ENSG00000228501	0	1	0	3	4	1	0	1	2	0	1	2	0	2	0	0	5	0	0	0	0	0	0	0	1	1	0	1	0	0	1	0	141	1	3	0	0	2	0	1	1	0	2	0	2	1	1	2	0	0	2	0	2	4	0	1	2	0	0	1	2	0	1	0	0	2	0	0	0	2	0	1	99	6	2	1	0	0	1	0
ENSG00000228502	41	25	22	16	26	35	17	35	36	9	22	25	45	36	27	22	15	29	37	38	34	27	24	25	53	11	41	27	17	19	32	32	13	33	23	21	10	19	18	34	10	12	19	13	15	10	23	7	16	6	20	15	7	17	11	14	4	15	10	15	15	15	19	14	18	9	18	12	14	11	19	12	17	20	10	11	7	7	7	8
ENSG00000228503	0	0	0	0	0	0	0	0	0	0	0	0	0	0	0	0	0	0	0	0	0	0	0	0	0	0	0	0	0	0	0	0	0	0	0	0	0	0	0	0	0	0	0	0	0	0	0	0	0	0	0	0	0	0	0	0	0	0	0	0	0	0	0	0	0	0	1	0	0	0	0	0	0	0	0	0	0	0	0	0
ENSG00000228504	0	0	0	0	0	0	0	0	0	0	0	0	0	0	0	0	0	0	0	0	0	0	0	0	0	0	0	1	0	0	0	0	0	0	0	0	0	0	0	0	0	0	0	0	0	0	0	0	0	0	0	0	0	0	0	0	0	0	0	0	0	0	0	0	0	0	0	0	0	0	0	0	1	0	0	0	0	0	0	0
ENSG00000228505	0	0	0	0	0	0	0	0	0	0	0	0	0	0	0	0	0	0	0	0	0	0	1	0	0	0	0	0	0	0	0	0	0	0	0	0	0	0	0	0	0	0	0	0	0	0	0	0	0	0	0	0	0	0	0	0	0	0	0	0	0	0	0	0	0	0	0	0	0	0	0	1	0	0	0	0	0	0	0	0
ENSG00000228506	215	234	202	134	196	241	232	182	158	170	202	209	235	198	178	248	195	305	222	172	257	167	173	189	188	195	192	191	237	176	242	170	152	189	191	140	137	171	158	171	178	170	151	131	157	142	178	89	142	135	230	132	176	135	133	175	157	258	189	144	144	123	134	133	109	176	119	95	193	154	168	124	109	121	158	105	94	110	143	161
ENSG00000228507	4	1	1	1	6	3	2	2	1	1	2	0	2	2	1	1	1	3	2	0	0	0	1	2	1	1	1	0	0	0	6	4	0	1	0	0	3	1	2	1	0	0	1	1	0	1	4	4	1	0	0	0	4	1	0	2	1	0	0	0	1	0	0	2	1	0	5	1	1	1	0	5	0	1	2	1	1	1	1	1
ENSG00000228509	4	0	0	0	0	0	2	0	1	4	1	0	0	0	3	2	1	6	0	1	0	2	0	1	0	0	1	0	0	0	0	2	0	0	1	0	0	0	0	2	2	0	0	2	1	0	1	2	0	0	1	0	0	0	2	2	0	3	2	4	3	1	1	1	0	0	1	0	0	0	1	1	1	0	1	1	0	0	0	1
ENSG00000228510	72	81	36	26	38	53	67	52	13	83	34	30	73	51	37	70	34	18	14	108	55	104	7	93	83	26	65	92	58	7	14	62	98	58	35	57	12	20	18	25	18	14	20	23	13	10	36	19	6	47	10	35	34	12	16	37	19	29	30	56	37	43	7	36	51	17	47	21	38	19	30	22	40	37	5	21	16	5	16	13
ENSG00000228513	0	2	0	0	0	0	0	0	0	0	0	0	0	0	0	0	0	0	0	0	0	0	0	0	0	0	0	0	0	0	0	0	0	0	0	0	0	1	0	0	0	0	0	0	0	0	0	0	0	0	0	0	0	0	0	0	0	0	0	0	0	0	0	0	0	0	0	0	0	0	2	0	0	0	0	0	0	0	0	0
ENSG00000228517	0	0	0	0	0	0	0	0	0	0	0	0	0	0	0	0	0	0	0	0	0	0	0	0	0	0	0	0	0	0	0	0	0	0	0	0	0	0	0	0	0	0	0	0	0	0	0	0	0	0	0	0	0	0	0	0	0	0	0	0	0	0	0	0	0	0	0	0	0	0	0	0	0	0	0	0	0	0	0	0
ENSG00000228518	0	0	0	0	0	0	0	0	0	0	0	0	0	0	0	0	0	0	0	0	0	0	0	0	0	0	0	0	0	0	0	0	0	0	0	0	0	0	0	0	0	0	0	0	0	0	0	0	0	0	0	0	0	0	0	0	0	0	0	0	0	0	0	0	0	0	0	0	0	0	0	0	0	0	0	0	0	0	0	0
ENSG00000228519	3	5	0	1	2	7	9	5	2	2	3	6	1	14	9	9	0	4	4	5	2	2	0	11	2	4	4	7	2	8	0	3	0	3	1	4	4	2	2	2	5	10	2	3	0	4	9	3	6	5	3	13	7	7	4	5	1	1	4	6	2	4	2	4	9	4	14	4	0	8	3	6	6	4	8	5	6	6	3	4
ENSG00000228521	1	0	0	0	1	0	0	0	0	1	0	0	0	0	33	0	0	5	6	0	0	5	0	0	0	1	0	0	0	0	3	5	6	0	0	0	4	1	4	1	0	0	0	0	0	0	0	0	0	0	0	0	0	0	0	0	0	0	0	1	0	0	0	0	0	0	0	0	0	1	0	0	0	0	0	0	1	0	0	0
ENSG00000228522	0	1	1	4	0	0	0	0	0	6	0	1	2	0	0	0	2	0	0	1	0	0	0	0	0	0	0	0	0	2	6	0	0	0	1	0	0	0	1	0	0	2	0	0	1	0	0	0	1	0	0	0	0	0	0	1	0	0	0	0	0	0	0	0	0	1	6	0	0	0	5	0	0	0	1	0	0	0	0	2
ENSG00000228523	0	0	0	2	4	1	1	0	1	0	1	0	0	0	0	1	1	0	0	0	0	0	0	0	0	1	1	0	0	0	0	0	1	2	4	1	0	0	0	0	1	0	0	1	2	2	1	2	1	1	0	0	0	0	1	0	1	4	0	0	0	2	1	4	0	0	0	0	0	3	0	0	0	0	0	1	0	4	0	1
ENSG00000228525	0	0	0	0	0	0	0	0	0	0	0	0	0	0	0	0	0	0	0	0	0	0	0	0	0	0	0	0	0	0	0	0	0	0	0	0	0	0	0	0	0	0	0	0	0	0	0	0	0	0	0	0	0	0	0	0	0	0	0	0	0	0	0	0	0	0	0	0	0	0	0	0	0	0	0	0	0	0	0	0
ENSG00000228526	97	158	123	67	110	209	93	96	167	132	45	80	166	43	150	159	82	72	100	165	82	84	138	104	90	169	87	130	102	54	106	125	112	66	122	119	89	88	141	102	106	145	137	155	167	181	215	150	231	226	186	124	220	104	136	252	159	189	168	166	170	162	124	151	165	180	162	155	199	257	141	126	173	161	104	142	178	109	184	139
ENSG00000228527	5	2	5	4	4	1	5	4	3	1	1	2	8	1	5	2	9	5	6	4	1	3	0	0	1	0	1	1	6	2	1	0	1	1	6	1	0	1	2	0	4	2	9	2	1	3	2	5	0	9	7	3	1	1	0	4	0	2	3	4	1	1	3	0	1	1	4	1	2	8	0	1	4	4	1	3	0	0	5	0
ENSG00000228528	28	34	15	21	18	17	29	13	22	6	6	8	14	11	23	31	12	20	30	26	15	30	16	10	37	9	18	11	37	22	46	34	18	18	14	12	20	24	18	16	25	27	14	14	31	15	27	3	32	8	13	12	11	17	16	24	15	20	13	10	31	10	17	19	20	10	28	10	15	13	14	23	13	12	3	14	7	27	6	6
ENSG00000228530	0	0	0	0	0	0	0	0	0	0	0	0	0	0	0	0	0	0	0	0	0	0	0	0	0	0	0	0	0	0	0	0	0	0	0	0	0	0	0	0	0	0	0	0	0	0	0	0	0	0	0	0	0	0	0	0	0	0	0	0	0	0	0	0	0	0	0	0	0	0	0	0	0	0	0	0	0	0	0	0
ENSG00000228532	13	1	4	5	7	13	38	13	26	7	5	5	8	11	12	8	6	20	14	11	13	7	3	6	18	8	16	8	15	8	15	7	7	7	2	4	8	6	2	11	6	5	5	4	14	4	38	3	22	8	6	9	10	14	9	7	9	10	10	11	16	6	5	9	8	13	4	8	5	11	16	9	2	9	1	11	4	13	6	4
ENSG00000228536	2	1	2	0	3	0	4	0	0	1	0	6	1	2	5	7	0	3	4	0	3	5	0	1	2	4	0	0	1	4	1	1	2	3	0	1	2	0	0	0	0	1	2	1	2	0	0	2	0	0	1	1	1	0	0	2	0	0	1	1	3	1	2	2	0	3	0	3	0	2	2	4	3	1	0	3	0	1	1	0
ENSG00000228538	0	0	0	0	0	0	0	0	0	0	0	0	0	0	0	0	0	0	0	0	0	0	0	0	0	0	0	0	0	0	0	0	0	0	0	0	0	0	0	0	0	0	0	0	0	0	0	0	0	0	0	0	0	0	0	0	0	0	0	0	0	0	0	0	0	0	0	0	1	0	0	0	0	0	0	0	0	0	0	0
ENSG00000228539	0	0	0	0	0	0	0	0	0	0	0	2	0	0	0	0	0	0	0	0	0	0	0	0	0	0	0	0	0	0	0	0	0	0	0	0	2	0	0	2	0	0	0	0	0	0	0	0	0	0	0	0	1	0	0	0	0	0	0	0	0	0	0	4	0	0	0	0	2	0	0	0	0	0	0	0	0	0	0	0
ENSG00000228540	7	16	4	3	7	4	13	7	7	6	3	1	11	7	16	10	2	8	4	1	11	7	6	8	3	6	4	6	9	6	6	6	5	6	4	7	20	6	8	12	4	15	8	1	8	5	3	14	4	6	3	10	11	15	14	12	3	9	8	17	3	6	14	3	6	4	6	4	8	3	4	6	14	1	13	5	3	4	4	11
ENSG00000228541	2	6	2	4	2	0	5	4	2	2	0	1	2	5	7	1	3	4	1	5	2	4	2	3	0	7	0	2	2	1	1	3	7	1	1	3	0	0	6	3	1	0	0	2	1	4	5	0	3	1	0	1	0	1	1	2	0	2	1	0	1	2	2	2	2	0	1	0	0	1	1	1	3	1	2	2	1	0	2	1
ENSG00000228543	0	0	0	0	0	0	0	0	0	0	0	0	0	0	0	1	0	0	0	0	0	0	0	1	0	0	0	0	0	0	0	0	0	1	0	0	0	0	0	0	9	18	7	6	11	3	12	14	5	8	8	6	18	13	4	7	11	7	13	16	10	14	23	5	3	9	7	7	10	16	9	11	11	13	23	21	6	10	11	12
ENSG00000228544	54	79	85	30	100	41	63	33	73	111	44	56	60	47	103	57	108	57	57	69	78	99	72	105	85	124	88	82	86	107	93	82	91	91	88	84	110	55	160	55	49	45	72	45	40	60	70	40	60	60	35	33	42	36	45	38	67	32	49	33	62	68	57	63	57	90	61	53	66	116	25	52	111	74	43	41	59	30	71	46
ENSG00000228546	1	10	0	0	6	3	0	2	0	5	3	0	1	1	4	0	1	0	5	3	3	2	5	9	0	4	2	2	0	0	0	4	2	2	3	3	3	1	0	6	1	0	3	9	1	4	2	3	2	2	4	2	7	5	2	1	1	0	4	1	4	2	2	8	3	6	2	3	0	2	0	0	3	2	0	3	6	0	4	1
ENSG00000228547	1	0	0	1	0	0	1	1	1	1	0	0	0	0	0	2	1	0	3	5	0	0	0	0	0	0	7	1	0	2	1	1	2	5	2	4	2	0	0	0	2	1	0	3	1	1	4	0	0	1	1	0	0	0	0	3	1	1	6	0	3	2	2	2	2	1	3	0	0	1	2	2	4	6	0	0	0	0	2	6
ENSG00000228548	0	0	0	0	0	0	0	0	0	0	2	0	0	0	0	0	4	0	0	0	1	0	0	0	0	0	0	2	0	1	1	3	0	1	0	0	0	0	0	0	1	0	0	1	0	0	0	0	0	0	1	0	0	1	1	0	0	0	0	0	0	2	0	0	0	0	0	0	0	0	0	0	1	0	0	0	0	0	0	0
ENSG00000228549	4	11	11	1	5	1	4	7	7	2	3	3	2	18	21	14	6	2	2	10	27	8	21	21	9	4	6	19	2	8	9	13	90	9	3	6	1	8	5	15	4	3	7	1	11	1	0	8	14	2	16	2	2	1	9	4	2	0	7	3	5	9	16	3	17	8	20	6	7	3	12	13	46	2	6	1	4	2	9	9
ENSG00000228550	2	1	7	2	1	4	2	0	2	5	2	6	0	0	3	1	1	0	2	1	10	5	2	2	1	7	1	0	5	1	2	1	1	1	6	2	1	4	1	0	0	1	1	1	1	1	2	1	2	0	0	2	2	0	1	1	1	1	0	1	1	0	1	0	2	2	5	0	2	1	0	0	0	0	2	0	2	1	2	1
ENSG00000228551	6	9	4	0	14	10	8	14	7	6	5	14	6	8	13	2	0	8	5	3	12	15	0	8	13	8	6	4	16	2	11	9	7	9	5	6	2	7	6	12	6	14	8	12	7	8	19	5	11	8	5	9	16	11	18	5	8	7	8	11	5	20	17	5	17	15	1	7	8	6	5	7	11	6	5	10	19	15	15	1
ENSG00000228553	0	0	1	0	0	0	0	0	0	0	0	0	0	0	0	0	1	0	0	0	0	0	1	0	0	0	0	0	0	0	0	0	0	0	0	0	0	0	1	0	0	0	0	0	0	0	0	0	1	0	0	0	0	0	0	0	0	0	0	0	0	0	0	0	0	1	0	0	0	0	0	0	0	0	0	0	0	0	0	0
ENSG00000228554	0	0	2	0	0	2	0	0	0	0	0	0	0	0	1	1	0	1	0	1	1	1	0	0	1	0	0	0	0	0	0	0	0	1	0	0	0	0	0	0	1	0	0	0	0	1	0	0	0	0	0	1	1	0	0	0	0	0	0	0	0	0	0	0	0	0	0	1	1	0	0	0	0	0	0	1	0	2	0	0
ENSG00000228557	0	0	0	0	0	0	0	0	0	0	0	0	0	0	0	0	0	0	0	0	0	0	0	0	0	0	0	0	0	0	0	0	0	0	0	0	0	0	0	0	0	0	0	0	0	0	0	0	0	0	0	0	0	0	0	0	0	0	0	0	0	0	0	0	0	0	0	0	0	0	0	0	0	0	0	0	0	0	0	0
ENSG00000228559	0	0	0	0	0	0	0	0	0	0	0	0	0	0	0	0	0	0	0	0	0	0	0	0	0	0	0	0	0	0	0	0	0	0	0	0	0	0	0	0	0	0	0	0	0	0	0	0	0	0	0	0	0	0	0	0	0	0	0	0	0	0	0	0	0	0	0	0	0	0	0	0	0	0	0	0	0	0	0	0
ENSG00000228560	1	1	4	1	5	2	0	0	0	2	0	2	5	1	1	5	3	1	8	0	1	1	4	1	0	0	0	0	5	0	3	4	0	1	1	2	7	5	2	1	0	0	0	0	0	0	0	0	0	0	0	0	0	0	0	0	1	0	0	0	0	0	0	0	0	0	0	0	0	0	0	0	0	0	4	0	0	0	0	0
ENSG00000228561	3	3	2	1	0	2	2	3	7	1	1	6	4	0	12	6	1	4	3	1	4	2	7	2	2	11	1	1	3	5	6	1	6	1	1	1	5	2	5	1	1	2	3	2	2	3	1	0	2	1	4	1	0	2	7	3	2	2	1	0	0	2	3	4	3	2	0	3	3	4	3	1	3	3	4	1	5	1	4	0
ENSG00000228563	0	0	0	0	0	0	0	1	0	0	0	0	0	0	0	0	0	0	0	0	0	0	0	0	0	0	0	0	0	0	0	0	0	0	0	0	0	0	0	0	0	0	0	0	0	0	0	2	0	0	0	0	0	0	0	0	0	0	0	0	0	0	0	0	0	0	0	0	0	0	0	0	0	0	0	0	0	0	0	0
ENSG00000228564	0	0	0	0	0	0	0	0	0	0	0	0	0	0	0	1	0	0	0	0	0	0	0	0	0	0	0	0	0	0	0	0	0	0	0	0	0	0	0	0	0	0	0	0	0	0	0	0	0	0	0	0	1	0	0	0	0	0	0	0	0	0	0	0	0	1	0	0	0	0	0	0	1	0	0	0	0	0	0	0
ENSG00000228566	357	77	81	141	284	183	107	85	180	137	89	117	139	95	507	185	217	102	183	331	145	186	103	67	72	89	96	71	249	69	209	310	107	60	121	139	110	256	447	169	161	183	149	181	150	98	180	127	175	131	160	161	185	159	146	196	136	212	136	129	128	169	161	179	135	135	175	155	91	158	111	151	109	136	144	124	132	101	213	155
ENSG00000228567	0	0	0	0	0	0	0	0	0	0	0	0	0	0	0	0	0	0	0	0	0	0	0	0	0	0	0	0	0	0	0	0	0	0	0	0	0	0	0	0	0	0	0	0	0	0	0	0	0	0	0	0	0	0	0	0	0	0	0	0	0	0	0	0	0	0	0	0	0	0	0	0	0	0	0	0	0	0	0	0
ENSG00000228568	0	0	0	0	0	0	0	0	0	0	0	0	0	0	0	0	0	0	0	0	0	0	0	0	0	0	0	0	0	0	0	0	0	0	0	0	0	0	0	0	0	0	0	0	0	0	0	0	0	0	0	0	0	0	0	0	0	0	0	0	0	0	0	0	0	0	0	1	0	0	0	0	0	0	0	0	0	0	0	0
ENSG00000228570	0	0	2	3	0	0	12	2	2	2	2	2	2	0	5	2	0	0	0	6	0	0	0	6	8	1	0	3	3	4	5	2	10	0	0	1	0	4	7	2	1	0	6	1	4	0	9	3	10	0	0	3	0	1	3	2	0	0	1	7	3	2	2	0	8	0	0	0	2	5	3	2	7	4	0	2	0	2	0	2
ENSG00000228571	0	0	0	0	0	0	0	0	0	0	0	0	0	0	0	0	0	0	0	0	0	0	0	0	0	0	0	0	0	0	0	0	0	0	0	0	0	0	0	0	0	0	0	0	0	0	0	0	0	0	0	0	0	0	0	0	0	0	0	0	0	0	0	0	0	0	0	0	0	0	0	0	0	0	0	0	0	0	0	0
ENSG00000228572	0	0	0	0	0	0	0	0	0	0	0	0	0	0	0	0	0	0	0	0	0	0	0	1	0	0	0	0	1	0	0	0	0	0	0	0	0	0	0	0	0	0	0	0	0	0	0	0	1	0	0	0	0	0	0	0	0	0	0	0	0	0	0	0	0	0	0	0	1	0	0	0	0	0	0	0	0	0	0	0
ENSG00000228573	3	2	2	7	1	1	1	20	3	1	3	2	1	2	0	7	5	1	3	5	3	3	4	6	2	5	3	2	7	7	6	3	0	4	0	0	3	4	1	4	6	0	4	1	2	1	1	11	6	2	0	2	3	5	0	9	1	0	4	1	7	1	5	2	7	2	3	0	2	5	2	6	2	3	5	7	2	1	3	2
ENSG00000228577	1	0	0	3	1	0	0	3	0	1	1	0	0	0	0	2	2	0	2	1	0	0	0	0	1	0	3	0	0	0	0	1	0	0	1	0	0	1	0	2	0	2	0	0	0	0	0	2	0	0	0	2	0	0	0	1	0	0	0	0	0	1	0	0	2	0	0	0	0	2	3	0	0	0	0	0	1	0	0	0
ENSG00000228578	0	0	0	0	0	0	0	0	0	0	0	0	0	0	0	0	0	0	0	0	0	0	0	0	0	0	0	0	0	0	0	0	0	0	0	0	0	0	0	0	0	0	0	0	0	0	0	0	0	0	0	0	0	0	0	0	0	0	0	0	0	0	0	0	0	0	0	0	0	0	0	0	0	0	0	0	0	0	0	0
ENSG00000228585	0	0	0	0	0	0	0	0	0	0	0	0	0	0	0	0	0	0	0	0	0	0	0	0	0	0	0	0	0	0	0	0	0	0	0	0	0	0	0	0	0	0	0	0	0	0	0	0	0	0	0	0	0	0	0	0	0	0	0	0	0	0	0	0	0	0	0	0	0	0	0	0	0	0	0	0	0	0	0	0
ENSG00000228586	0	4	0	0	1	0	1	0	1	0	0	5	0	2	1	1	3	1	1	1	1	2	2	1	0	1	2	1	0	0	0	1	0	3	0	0	1	0	0	0	1	1	0	4	1	0	1	0	0	1	0	0	1	0	1	3	0	1	0	0	0	1	0	3	0	1	0	0	0	0	0	1	0	2	2	1	1	1	0	3
ENSG00000228587	0	0	0	0	0	0	0	0	0	0	0	0	0	0	0	0	0	0	0	0	0	0	0	0	0	0	0	0	0	0	0	0	0	0	0	0	0	0	0	0	0	0	0	0	0	0	0	0	0	0	0	0	0	0	0	0	0	0	0	0	0	0	0	0	0	0	0	0	0	0	0	0	0	0	0	0	0	0	0	0
ENSG00000228589	262	197	193	91	263	229	155	180	239	56	163	134	247	252	228	127	155	188	117	150	253	159	181	148	270	66	281	98	226	150	300	226	159	210	259	168	169	136	112	185	288	138	215	207	243	79	258	149	269	157	77	152	156	163	168	217	96	240	95	125	130	88	226	219	194	215	235	193	223	190	194	151	195	241	154	119	124	184	131	161
ENSG00000228590	0	0	0	1	0	0	1	0	1	1	0	0	2	1	0	0	0	0	1	0	0	1	0	0	0	0	0	0	1	0	1	0	0	0	0	2	0	0	0	1	1	1	0	1	0	2	0	1	1	5	0	0	0	0	0	1	0	0	1	0	0	1	1	4	1	1	1	1	1	0	0	2	2	3	1	1	0	2	0	0
ENSG00000228592	1	2	0	8	6	0	8	0	8	0	0	10	0	6	6	0	9	2	10	4	19	19	31	18	6	3	10	12	10	17	15	14	10	16	4	14	6	9	3	2	0	1	1	10	4	1	11	0	12	0	1	7	0	11	9	4	5	1	14	12	28	16	11	4	7	6	24	16	11	11	11	18	28	5	5	5	15	20	9	3
ENSG00000228593	0	0	0	0	0	0	0	0	0	0	0	0	0	0	0	0	0	0	0	0	0	0	0	0	0	0	0	0	0	0	0	0	0	0	0	0	0	0	0	0	1	0	0	0	0	0	0	1	0	0	0	0	0	0	0	0	0	0	0	0	0	0	0	0	0	0	0	0	0	0	0	0	0	0	0	0	0	0	0	0
ENSG00000228594	32	132	141	42	132	56	93	96	89	134	75	146	96	81	138	97	91	87	106	84	116	97	135	305	167	119	110	170	88	100	81	126	202	274	251	125	122	87	97	115	193	202	180	178	169	135	207	184	197	173	193	143	121	131	165	154	158	131	171	132	183	167	147	157	224	184	175	202	207	172	122	138	218	146	155	109	164	115	174	150
ENSG00000228595	0	0	0	2	0	0	0	0	0	0	1	0	0	0	0	0	0	0	0	0	0	0	0	0	0	0	0	0	0	0	0	0	0	0	0	0	0	0	0	0	0	0	0	0	0	0	0	0	0	0	0	0	0	0	0	0	0	0	0	0	0	0	0	0	0	0	0	0	0	0	0	0	0	0	0	0	0	0	0	0
ENSG00000228596	0	0	0	0	0	1	0	0	1	0	0	1	0	0	0	0	0	0	0	0	0	0	0	0	0	0	0	0	0	1	0	0	0	1	0	0	0	0	0	0	0	0	1	0	0	0	0	0	1	0	0	0	0	0	0	0	0	0	0	0	0	0	0	0	0	0	0	0	0	0	0	0	0	0	0	0	0	0	1	0
ENSG00000228597	0	0	0	0	0	0	0	0	0	0	0	0	0	0	0	0	0	0	0	0	0	0	0	0	0	0	0	0	0	0	0	0	1	0	0	0	0	0	0	0	0	1	0	0	0	0	0	2	0	0	1	0	0	0	0	0	4	0	0	0	0	0	0	0	0	0	0	0	0	0	0	0	0	0	0	0	2	0	0	0
ENSG00000228598	0	0	0	0	0	0	0	0	1	0	0	2	0	0	0	0	0	0	0	0	0	0	0	0	0	0	0	0	0	0	0	0	0	0	0	0	0	0	0	0	0	0	0	1	1	0	0	0	0	4	0	0	2	0	0	0	0	0	0	1	0	0	1	1	0	1	1	0	0	0	0	0	0	0	0	0	0	0	0	0
ENSG00000228599	0	0	0	0	0	0	0	0	0	0	0	0	0	0	0	0	0	0	0	0	0	0	0	0	0	0	0	1	0	0	0	0	0	0	0	0	0	0	0	0	2	2	0	0	0	0	0	0	0	0	3	0	0	0	0	0	0	0	0	0	0	0	0	0	0	0	0	0	0	0	0	2	0	0	0	0	0	0	0	0
ENSG00000228600	0	0	0	0	0	0	0	0	1	0	0	0	0	0	0	0	0	0	0	0	0	0	0	0	0	0	0	0	0	0	0	0	1	0	0	0	0	0	0	0	0	0	0	0	0	0	0	0	0	0	0	0	0	0	0	0	0	0	0	0	0	0	1	0	0	0	0	0	0	0	0	0	0	0	0	0	0	0	0	0
ENSG00000228601	0	0	0	0	1	0	0	0	2	0	0	0	0	0	0	0	0	0	0	0	0	0	0	0	0	0	0	1	0	0	0	0	0	0	0	0	0	0	0	0	0	0	0	0	0	0	0	0	0	0	0	0	0	0	0	0	0	0	0	0	0	0	1	0	0	0	2	0	0	0	0	0	0	0	0	0	0	0	0	0
ENSG00000228604	1	0	0	0	0	0	0	0	0	0	0	1	0	1	0	0	0	1	0	1	0	0	0	1	0	0	0	0	0	0	0	2	0	2	3	0	0	0	1	0	0	1	0	0	2	0	1	1	0	0	0	3	0	0	0	0	0	0	0	0	0	1	2	0	0	0	0	0	0	0	1	2	0	2	0	0	0	2	0	2
ENSG00000228606	7	7	10	5	8	5	3	8	7	4	2	2	9	14	7	7	5	5	0	4	7	12	6	6	8	3	6	4	0	7	7	5	6	6	7	9	9	9	7	2	6	4	12	6	6	5	7	2	7	7	4	1	7	3	2	12	2	4	11	3	2	7	17	3	9	6	4	13	11	5	3	12	8	4	1	7	2	2	12	10
ENSG00000228607	0	0	0	0	0	0	0	0	0	0	0	0	0	0	0	0	0	0	0	0	0	0	0	0	0	0	0	0	0	0	0	0	0	0	0	0	0	0	0	0	0	0	0	0	0	0	0	0	0	0	0	0	0	0	0	0	0	0	0	0	0	0	0	0	0	0	0	0	0	0	0	0	0	0	0	0	0	0	0	0
ENSG00000228610	0	0	0	0	0	0	0	0	0	0	0	0	0	0	0	0	0	0	0	0	0	0	0	0	0	0	0	0	0	0	0	0	0	0	0	0	0	0	0	0	0	0	0	0	0	0	0	0	0	0	0	0	0	0	0	0	0	0	0	0	0	0	0	0	0	0	0	0	0	0	0	0	0	0	0	0	0	0	0	0
ENSG00000228611	0	0	0	0	0	0	0	0	0	0	0	0	0	0	0	0	0	0	0	0	0	0	0	0	0	0	0	0	0	0	0	0	0	0	0	0	0	0	0	0	0	0	0	0	1	0	0	0	0	0	0	0	1	0	0	0	0	0	0	0	2	0	0	0	0	0	0	0	0	0	0	0	0	0	0	0	0	0	0	0
ENSG00000228612	0	1	2	0	0	1	0	1	2	0	1	0	1	0	0	0	0	0	4	8	1	4	1	6	0	0	0	2	0	0	0	0	0	0	1	0	0	0	1	2	0	1	1	0	0	1	0	1	0	0	1	0	3	0	1	0	0	4	1	1	1	0	0	0	1	0	0	0	0	1	0	4	0	2	0	0	0	3	1	0
ENSG00000228613	1	1	0	0	0	1	0	0	0	0	0	0	1	0	0	0	0	0	0	0	0	0	0	0	0	0	1	0	0	0	0	0	4	0	1	0	0	1	0	0	1	8	9	3	2	3	3	1	4	3	10	6	9	7	0	8	14	14	0	0	2	7	12	0	0	7	11	2	1	14	4	10	16	4	1	1	8	2	1	2
ENSG00000228615	0	0	0	0	0	1	0	0	0	0	0	0	0	0	0	0	0	0	0	0	0	0	0	0	0	0	0	0	0	0	0	0	0	0	0	0	0	0	0	0	0	0	0	0	0	0	0	0	0	0	0	0	0	0	0	0	0	0	0	0	0	0	0	0	0	0	0	0	0	0	0	0	0	0	0	0	0	0	0	0
ENSG00000228618	0	0	0	0	0	0	0	0	0	0	0	0	0	0	0	0	0	0	0	0	0	0	0	0	0	0	0	0	0	0	0	0	0	0	0	0	0	0	0	0	0	0	0	0	0	0	0	1	0	1	0	0	0	0	0	0	0	0	0	0	0	0	1	0	0	0	0	0	0	0	0	0	0	0	0	0	0	0	1	0
ENSG00000228620	0	0	0	2	0	0	0	0	0	0	0	0	0	0	0	0	2	0	0	2	0	0	0	0	1	0	1	0	0	0	0	0	0	1	0	0	0	0	0	0	0	0	1	0	0	0	0	0	0	2	0	0	0	0	0	2	2	0	0	4	0	0	0	0	0	0	0	0	1	2	2	0	2	0	0	0	1	0	0	0
ENSG00000228622	0	1	1	1	1	1	1	7	0	0	1	5	3	1	2	1	1	3	2	0	1	0	6	0	2	0	2	2	0	0	0	0	5	1	0	0	0	0	0	0	3	0	2	9	1	6	2	11	15	2	1	5	4	9	6	5	1	4	9	1	1	1	0	1	2	9	2	0	4	1	4	1	10	2	5	6	15	3	11	4
ENSG00000228623	281	512	229	168	300	320	261	196	233	180	451	236	365	225	424	325	266	340	230	198	234	247	136	132	197	232	204	101	192	158	265	215	181	172	206	220	204	197	224	217	175	185	131	97	147	143	215	131	111	129	176	152	196	135	163	187	151	219	144	83	140	95	130	103	115	197	92	72	86	138	100	104	107	108	113	66	77	108	97	130
ENSG00000228624	378	314	158	194	343	301	471	361	311	213	172	228	308	377	292	256	268	245	255	537	333	336	336	448	428	172	271	242	290	204	339	314	344	220	262	284	209	266	253	312	207	124	101	156	227	142	223	128	196	163	141	202	154	117	147	174	142	207	158	166	169	171	158	199	182	189	151	136	150	182	158	152	165	178	125	156	136	130	152	154
ENSG00000228625	3	6	0	0	2	2	0	0	0	3	0	1	2	8	2	1	0	0	2	2	0	0	0	0	2	4	0	2	0	0	4	1	0	0	0	0	0	0	2	0	2	0	2	0	0	3	2	0	0	0	2	2	0	2	0	2	2	0	2	2	4	0	2	0	2	2	2	0	0	3	1	0	4	2	0	0	0	1	2	0
ENSG00000228626	0	0	1	0	0	0	2	0	0	1	0	0	0	0	0	0	1	0	0	0	0	0	1	0	0	0	0	0	0	0	0	1	0	0	2	0	0	0	1	1	1	0	0	1	0	0	0	0	0	0	0	1	1	0	1	0	0	0	0	1	0	0	1	0	0	0	0	0	0	0	0	0	0	0	2	0	0	0	0	1
ENSG00000228627	0	0	0	0	0	0	0	0	0	0	0	0	0	0	0	0	0	0	0	0	0	0	0	1	0	0	0	0	0	0	1	0	0	0	0	0	0	0	0	0	0	0	0	0	0	0	0	0	0	0	0	0	0	0	0	0	0	0	0	0	0	0	0	0	0	0	0	0	0	0	0	0	0	0	0	0	0	0	0	0
ENSG00000228629	7	8	4	4	3	9	4	8	5	5	10	5	7	9	11	5	10	2	6	11	11	4	10	4	9	9	5	3	6	4	9	3	1	8	6	10	4	4	2	5	4	1	2	1	7	2	6	9	2	4	12	15	9	5	8	6	7	9	4	2	9	9	1	5	5	3	4	5	5	5	11	7	4	7	10	2	2	15	3	2
ENSG00000228630	0	0	0	0	0	0	0	0	0	0	0	0	0	0	0	0	0	0	0	0	0	0	0	0	0	0	0	0	0	0	0	0	0	0	0	0	0	0	0	0	0	0	0	0	0	0	0	0	0	0	0	0	0	0	0	0	0	0	0	0	0	0	0	0	0	0	0	0	0	0	0	0	0	0	0	0	0	0	0	0
ENSG00000228634	0	0	0	0	0	0	0	0	0	0	0	0	0	0	0	0	0	0	0	0	0	0	0	0	0	0	0	0	1	0	0	0	0	0	0	0	0	0	0	0	0	2	0	0	0	2	0	0	0	0	0	0	0	0	0	0	0	0	1	0	0	0	0	1	0	0	0	0	0	0	0	0	0	0	0	0	0	0	0	0
ENSG00000228636	0	0	1	0	0	0	0	0	0	0	0	2	0	0	0	0	0	0	0	0	0	0	0	0	0	0	0	0	0	0	0	0	0	0	0	0	0	0	0	0	0	0	0	0	0	0	0	0	0	0	0	3	0	0	0	0	1	0	0	0	0	1	0	0	0	0	0	0	0	0	0	0	1	0	0	0	0	0	1	0
ENSG00000228638	0	0	0	0	0	0	0	0	0	0	0	0	0	0	0	0	0	0	0	0	0	0	0	0	0	0	0	0	0	0	0	0	0	0	0	0	0	0	0	0	0	0	0	0	0	0	0	0	0	0	0	0	0	0	0	0	0	0	0	0	0	0	0	0	0	0	0	0	0	0	0	0	0	0	0	0	0	0	0	0
ENSG00000228639	9	10	2	10	17	14	19	4	6	2	6	8	13	5	10	10	10	5	9	23	11	5	3	6	4	16	5	5	11	9	36	11	3	1	9	2	9	8	15	3	2	7	1	4	3	1	3	7	5	2	3	1	5	2	1	4	2	3	2	7	5	4	3	1	0	2	5	1	3	1	2	0	9	2	1	0	0	0	5	1
ENSG00000228643	6	14	13	1	5	11	9	12	15	4	14	8	11	9	7	6	5	5	3	12	12	18	8	16	16	3	12	8	2	4	8	12	5	9	11	8	8	14	8	15	17	14	10	10	6	6	18	12	10	5	17	6	13	14	12	22	8	9	12	7	11	8	10	10	9	19	3	5	10	3	6	7	7	10	3	15	18	4	2	9
ENSG00000228645	0	0	0	0	0	0	0	0	0	0	0	0	0	0	0	0	0	0	0	0	0	0	0	0	0	0	0	0	0	0	0	0	0	0	0	0	0	0	0	0	0	0	0	0	0	0	0	0	0	0	0	0	0	0	0	0	0	0	0	0	0	0	0	0	0	0	0	0	0	0	0	0	0	0	0	0	0	0	0	0
ENSG00000228646	0	0	0	0	0	0	0	0	0	0	0	0	0	0	0	0	0	0	0	0	0	0	0	0	0	0	0	0	0	0	0	0	0	0	0	0	0	0	0	0	0	0	0	0	0	0	0	0	0	0	0	0	0	0	0	0	0	0	0	0	0	0	0	0	0	0	0	0	0	0	0	0	0	0	0	0	0	0	0	0
ENSG00000228648	2	2	5	0	0	0	0	2	1	0	2	4	5	1	1	8	0	5	1	0	2	0	1	7	0	0	5	3	1	2	1	0	2	3	6	0	1	0	0	1	0	1	0	0	0	1	1	0	0	0	0	0	0	0	0	1	0	2	1	0	0	1	0	0	0	0	0	1	0	0	2	0	1	1	0	0	0	0	0	0
ENSG00000228649	57	20	15	14	24	34	50	56	5	7	12	5	31	32	40	34	14	12	21	20	13	24	26	30	21	6	13	41	23	22	25	15	32	8	27	13	9	13	9	25	18	14	17	12	13	26	31	24	18	18	30	8	31	7	8	19	7	15	13	5	9	20	7	4	11	10	27	5	13	17	13	8	22	7	12	22	8	17	18	10
ENSG00000228650	0	0	0	0	0	0	0	0	0	0	0	0	0	0	0	0	0	0	0	0	0	0	0	0	0	0	0	0	0	0	0	0	0	0	2	0	0	0	0	0	0	0	0	0	0	0	0	0	0	0	0	0	0	0	0	0	0	0	0	0	0	0	0	0	0	0	0	0	0	0	0	0	0	0	0	0	0	0	0	0
ENSG00000228653	2	10	18	4	6	5	10	19	1	9	13	4	19	9	10	20	5	11	6	5	6	12	4	2	9	7	12	4	23	15	11	10	4	6	5	7	8	8	1	8	4	15	8	10	4	14	10	20	4	2	16	3	20	8	11	7	0	13	5	9	10	1	2	1	3	4	3	1	9	7	11	4	17	0	4	5	5	4	0	7
ENSG00000228655	2	2	0	0	0	2	0	2	1	3	1	0	0	0	0	9	0	2	1	2	0	1	1	1	0	0	1	3	0	0	1	0	1	5	0	0	0	1	0	3	18	8	20	17	16	11	6	8	17	14	19	14	9	23	15	7	18	11	33	18	20	11	10	15	5	17	16	9	11	3	7	2	13	10	7	10	8	15	7	5
ENSG00000228656	0	0	0	0	0	0	1	0	0	0	0	0	0	0	0	0	0	0	0	0	0	1	0	0	0	0	0	0	1	0	0	0	0	0	0	0	0	0	0	0	0	0	0	0	0	0	0	0	0	0	0	0	0	0	0	0	1	0	0	0	0	0	0	0	0	0	0	0	0	0	1	0	0	0	0	0	0	0	0	0
ENSG00000228657	0	0	0	0	0	0	1	1	0	2	0	0	0	4	2	0	1	0	0	0	0	0	0	3	1	0	2	0	1	0	0	0	0	1	1	0	0	0	0	0	0	0	0	1	1	0	2	0	0	1	1	0	1	2	2	0	1	0	0	0	0	0	0	1	0	0	1	0	0	0	0	2	0	1	0	0	0	2	0	0
ENSG00000228658	0	0	0	0	0	0	0	0	0	0	0	0	1	0	0	0	0	0	0	0	0	0	0	0	0	0	0	0	0	0	0	0	0	0	0	0	0	0	0	0	0	0	0	0	0	0	0	0	0	0	0	0	0	0	0	0	0	0	0	0	0	0	0	0	0	0	0	0	0	0	0	0	0	0	0	0	0	0	0	0
ENSG00000228659	1	2	1	0	0	0	2	0	2	2	0	3	1	0	0	1	0	0	0	0	1	0	5	0	1	0	1	5	3	1	0	0	0	4	1	1	2	0	0	4	0	0	0	1	0	0	0	0	0	0	0	0	0	0	0	0	0	0	0	0	0	0	0	0	0	0	0	0	0	0	0	0	0	0	0	0	0	0	0	0
ENSG00000228660	0	0	0	0	0	0	0	0	0	0	0	0	0	0	0	0	0	0	0	0	0	0	0	0	0	0	0	0	0	0	0	0	0	0	0	0	0	0	0	0	0	0	0	0	0	0	0	0	0	0	0	0	0	0	0	0	0	0	0	0	0	0	0	0	0	0	0	0	0	0	0	0	0	0	0	0	0	0	0	0
ENSG00000228661	1	0	0	1	1	0	0	1	0	1	0	0	0	0	0	0	0	0	0	1	0	0	1	0	1	0	0	0	2	0	1	0	1	0	0	4	0	1	1	3	0	0	0	0	0	0	1	0	0	0	0	0	0	0	0	1	0	0	0	0	0	0	0	1	0	0	0	0	0	0	0	0	1	0	0	0	0	1	0	0
ENSG00000228663	0	0	0	2	6	4	0	6	7	0	6	0	11	1	7	3	7	3	1	2	6	7	0	5	2	1	2	2	2	3	5	4	0	1	0	0	4	7	8	4	0	2	8	5	2	4	5	16	2	0	5	3	3	2	0	12	2	4	0	4	7	0	6	0	7	0	4	2	0	3	0	3	0	6	0	0	3	0	2	3
ENSG00000228664	0	0	0	1	0	0	0	0	0	0	0	0	0	0	1	0	0	0	0	0	3	0	1	0	0	0	0	0	0	0	0	0	0	0	2	1	0	0	0	0	0	0	0	0	0	0	0	0	0	0	0	0	0	0	0	1	0	0	0	0	0	0	0	0	0	0	0	0	0	0	0	0	0	0	0	0	0	0	0	0
ENSG00000228665	0	0	0	0	2	1	0	0	1	1	0	0	0	1	0	0	0	0	4	0	0	0	0	1	1	0	3	0	4	0	2	0	0	0	0	0	0	1	0	0	1	0	0	0	0	0	1	0	0	0	0	0	0	0	0	1	1	0	0	0	0	0	1	0	0	1	1	0	1	0	0	0	0	0	1	0	0	0	0	0
ENSG00000228666	0	0	0	0	0	0	0	0	0	0	0	0	0	0	0	0	0	0	0	0	0	0	0	0	0	0	0	0	0	0	0	0	0	0	0	0	0	0	0	0	0	0	0	0	0	0	0	0	0	0	0	0	0	0	0	0	0	0	0	0	0	0	0	0	0	0	0	0	0	0	0	0	0	0	0	0	0	0	0	0
ENSG00000228667	0	0	0	0	1	0	0	1	0	0	0	0	0	0	2	0	0	0	0	0	2	0	2	4	0	1	2	0	0	4	2	0	0	0	0	0	0	0	0	0	0	0	2	1	0	1	0	0	0	0	0	0	0	0	0	2	0	0	0	1	6	0	0	0	2	0	3	1	2	0	0	0	1	0	0	0	0	3	3	0
ENSG00000228668	0	0	0	0	0	0	1	0	0	0	0	0	0	0	0	0	0	0	0	0	0	0	0	0	0	0	0	0	0	0	0	0	1	0	0	0	0	0	0	0	0	0	0	0	0	0	0	1	0	0	0	0	0	0	0	0	0	0	0	0	0	0	0	0	0	1	0	0	0	0	0	0	0	0	0	0	0	0	0	0
ENSG00000228669	0	0	0	0	0	0	0	0	0	0	0	0	0	0	0	0	0	0	0	0	0	0	0	0	0	0	1	0	0	0	0	0	0	0	0	0	0	0	0	0	0	0	0	0	0	0	0	0	0	0	0	0	0	0	0	0	0	0	0	0	0	0	0	0	0	0	0	0	0	0	0	0	0	0	0	0	0	0	0	0
ENSG00000228670	0	0	2	0	0	0	0	0	0	0	0	0	2	2	0	2	0	1	2	0	0	2	0	0	0	0	0	0	0	0	0	0	0	0	0	0	0	0	0	0	0	0	0	1	0	0	0	0	0	0	0	0	0	0	0	0	0	0	0	0	0	0	0	0	0	0	0	0	0	0	0	0	0	0	0	0	0	0	0	0
ENSG00000228672	83	44	52	93	108	54	34	37	28	63	21	85	30	48	80	63	72	55	84	52	113	68	74	99	65	54	57	60	62	156	125	74	57	66	108	151	59	73	66	93	49	57	53	44	69	37	63	40	49	60	53	24	51	33	47	63	19	29	32	41	54	38	51	51	61	51	51	56	31	40	36	49	52	34	54	27	28	21	46	44
ENSG00000228674	0	0	0	0	0	4	0	0	2	0	0	0	0	0	0	0	0	0	10	0	0	0	0	0	1	0	0	0	0	0	0	0	0	0	0	0	0	1	0	0	0	0	0	0	0	2	0	0	0	0	0	0	6	0	0	0	1	1	5	0	0	0	0	0	2	0	0	0	1	0	1	0	0	0	0	0	0	1	0	1
ENSG00000228675	0	0	0	0	0	0	0	0	0	0	0	0	0	0	0	0	0	0	0	0	0	0	0	0	0	0	0	0	0	0	0	0	0	0	0	0	0	0	0	0	0	0	0	0	0	0	0	0	0	0	0	0	0	0	0	0	0	0	0	0	0	0	0	0	0	0	0	0	0	0	0	0	0	0	0	0	0	0	0	0
ENSG00000228677	15	3	2	6	17	4	9	9	10	1	6	3	21	10	11	5	5	6	12	7	5	8	10	5	15	0	8	4	0	3	3	11	17	12	11	6	6	5	5	3	5	11	10	5	13	18	9	8	21	6	11	6	11	8	3	5	11	7	5	7	14	14	9	7	9	3	10	4	13	10	10	12	5	11	2	5	3	7	5	18
ENSG00000228679	12	14	10	5	6	8	10	19	10	7	9	5	9	7	15	18	21	15	8	3	9	10	8	5	11	10	17	4	10	11	14	16	9	14	16	9	11	13	10	18	16	12	1	8	9	6	9	11	10	11	13	11	10	3	7	18	3	7	7	8	19	11	4	10	21	20	11	10	3	14	5	13	11	13	5	8	12	13	1	8
ENSG00000228680	0	0	0	0	0	1	0	0	0	0	0	0	0	1	0	0	0	1	0	0	0	2	0	0	0	0	0	0	0	0	0	0	0	0	0	0	0	0	0	0	1	0	0	2	0	0	0	0	0	2	0	1	0	0	2	0	0	2	0	0	1	0	0	0	0	0	0	0	2	0	0	0	0	1	1	0	0	0	1	0
ENSG00000228681	0	0	0	0	0	0	0	0	0	0	0	0	0	0	0	0	0	0	0	0	0	0	0	0	0	0	0	0	0	0	0	0	0	0	0	0	0	0	0	0	0	0	0	0	0	0	0	0	0	0	0	0	0	0	0	0	0	0	0	0	0	0	0	0	0	0	0	0	0	0	0	0	0	0	0	0	0	0	0	0
ENSG00000228683	0	0	0	0	0	0	0	0	0	0	0	0	0	0	0	0	0	0	0	0	1	0	0	0	0	0	0	0	0	0	2	0	0	0	5	0	0	1	0	0	0	1	1	1	0	0	0	0	1	0	0	0	0	0	0	0	0	0	0	0	0	0	0	0	0	0	0	0	0	0	0	0	0	0	0	0	0	0	0	0
ENSG00000228685	0	0	0	0	0	0	0	0	0	0	0	0	0	0	0	0	0	0	0	0	0	0	0	0	0	0	0	0	0	0	0	0	0	0	0	0	0	0	0	0	0	0	0	0	0	0	0	0	0	0	0	0	0	0	0	0	0	0	0	0	0	0	0	0	0	0	0	0	0	0	0	0	0	0	0	0	0	0	0	0
ENSG00000228686	0	0	0	0	0	0	0	0	0	0	0	0	0	0	0	0	0	0	1	0	0	0	0	0	1	0	0	1	0	0	0	0	0	0	0	0	0	0	0	0	0	0	0	0	0	0	0	0	0	0	0	0	0	0	0	0	0	2	0	1	0	0	0	0	0	0	0	0	0	0	0	0	0	0	0	0	0	0	0	0
ENSG00000228687	0	0	0	0	0	0	0	0	0	0	0	0	0	0	0	0	0	0	0	0	0	0	0	0	0	0	0	0	0	1	0	0	0	0	0	0	0	0	0	0	0	0	0	0	0	0	0	0	0	0	0	0	0	0	0	0	0	0	0	0	0	0	0	0	0	0	0	0	0	0	0	0	0	0	0	0	0	0	0	0
ENSG00000228688	0	0	0	0	0	0	0	0	0	0	0	0	0	0	0	0	0	0	0	0	0	0	0	0	0	0	0	0	0	0	0	0	0	0	0	0	0	0	0	0	0	0	0	0	0	0	0	0	0	0	0	0	0	0	0	0	0	0	0	0	0	0	0	0	0	0	0	0	0	0	0	0	0	0	0	0	0	0	0	0
ENSG00000228689	0	0	0	0	0	0	0	0	0	0	0	0	0	0	0	0	0	0	0	0	0	0	0	0	0	0	0	0	1	0	0	0	0	0	0	0	0	0	0	0	0	0	0	0	0	0	0	0	0	0	0	0	0	0	0	0	0	0	0	0	0	0	0	0	0	0	0	0	0	0	0	0	0	0	0	0	0	0	0	0
ENSG00000228692	0	0	0	0	0	0	0	0	0	0	0	0	0	0	0	0	0	0	0	0	0	0	0	0	0	0	0	0	0	0	0	0	0	0	0	0	0	0	0	0	0	0	0	0	0	0	0	0	0	0	0	0	0	0	0	0	0	0	0	0	0	0	0	0	0	0	0	0	0	0	0	0	0	0	0	0	0	0	0	0
ENSG00000228694	0	0	0	0	0	0	0	0	0	0	0	0	0	0	0	0	0	0	0	0	0	0	0	0	0	0	0	0	0	0	0	0	0	0	0	0	0	0	0	0	0	0	0	0	0	0	0	0	0	0	0	0	0	0	0	0	0	0	0	0	0	0	0	0	0	0	0	0	0	0	0	0	0	0	0	0	0	0	0	0
ENSG00000228695	1	1	0	0	0	0	0	1	0	1	0	0	1	0	0	0	0	0	0	0	1	4	0	2	1	1	0	0	0	1	0	0	0	1	0	0	0	0	0	1	0	0	0	0	0	4	0	0	3	0	1	0	0	0	0	0	1	1	0	0	0	1	1	0	1	4	0	1	2	0	0	0	0	0	1	0	1	0	0	0
ENSG00000228696	3	1	3	20	7	4	2	0	20	26	6	15	1	18	15	3	21	12	2	0	17	26	32	8	5	30	2	5	10	11	1	2	12	5	0	1	17	2	7	1	19	2	0	13	0	1	8	3	22	26	7	26	4	17	13	4	14	12	8	5	41	42	23	4	0	14	6	3	4	7	9	0	21	3	2	0	10	0	12	3
ENSG00000228697	0	0	0	0	1	0	0	0	0	0	0	0	0	1	0	0	0	0	0	0	0	0	0	0	0	0	0	0	0	0	0	0	0	0	0	0	0	0	0	0	0	0	0	0	0	0	0	0	0	0	0	0	0	1	0	1	0	1	0	0	0	0	0	0	1	0	0	0	0	0	0	0	0	0	0	0	0	0	1	0
ENSG00000228700	0	0	2	0	0	0	0	0	0	0	0	0	0	0	0	1	0	0	1	0	0	2	0	0	1	0	0	0	0	0	1	0	0	0	0	0	0	0	0	1	0	0	0	0	0	0	0	0	0	0	0	0	0	0	0	1	0	0	0	0	0	0	0	0	0	1	0	0	0	0	0	0	0	0	1	0	0	0	0	0
ENSG00000228701	17	6	10	7	8	2	9	21	15	14	3	8	2	6	4	22	20	23	11	9	21	16	7	29	14	5	16	6	9	6	8	1	15	11	18	7	3	7	15	10	13	7	7	3	1	9	24	20	4	1	5	10	2	9	2	11	11	24	2	3	12	7	5	26	1	3	12	6	4	8	2	2	12	4	18	5	1	5	6	8
ENSG00000228702	6	5	0	1	2	7	5	2	1	2	4	2	4	4	0	6	4	9	3	3	6	2	3	6	10	4	5	1	8	5	2	3	5	4	4	3	0	3	2	7	6	12	1	3	0	3	6	2	3	0	1	6	0	6	2	1	7	15	7	4	12	3	10	6	0	5	11	2	8	10	0	1	1	3	3	1	11	6	9	1
ENSG00000228703	3	1	2	2	1	0	0	0	0	0	0	2	0	0	3	2	0	0	0	1	0	5	0	1	0	0	3	0	1	0	2	0	2	0	0	0	2	2	0	1	1	0	2	0	0	0	3	0	0	0	1	0	6	0	0	2	0	0	2	2	0	0	1	3	0	1	0	0	0	0	0	3	0	0	0	0	0	0	0	1
ENSG00000228705	0	0	0	0	0	0	1	1	0	0	0	0	0	0	0	1	0	0	0	0	0	0	0	0	0	0	0	0	0	1	0	0	0	0	0	0	0	0	0	0	1	0	0	0	0	0	0	0	1	0	0	0	0	0	0	0	0	0	0	0	0	0	0	0	0	0	0	0	0	0	0	0	0	0	0	0	0	0	1	0
ENSG00000228707	0	0	0	0	0	0	0	0	0	0	0	0	0	0	0	0	0	0	0	0	0	0	0	0	0	0	0	0	0	0	0	0	0	0	0	0	0	0	0	0	0	0	0	0	0	0	0	0	0	0	0	0	0	0	0	0	0	0	0	0	0	0	0	0	0	0	0	0	0	0	0	0	0	0	0	0	0	0	0	0
ENSG00000228708	0	0	0	0	0	0	0	0	0	0	0	0	0	0	0	0	0	0	0	0	0	0	0	0	0	0	0	0	0	0	0	0	0	0	0	0	0	0	0	0	0	0	0	0	0	0	0	0	0	0	1	0	0	0	0	0	0	0	0	0	0	0	0	0	0	0	0	0	0	0	0	0	0	0	0	0	0	0	0	0
ENSG00000228709	1	1	0	0	0	2	1	2	0	3	4	1	2	1	1	0	10	2	4	1	1	3	4	3	0	3	1	4	0	4	2	2	4	1	1	1	3	0	1	4	1	1	0	5	0	1	1	1	0	5	1	0	1	0	1	0	2	0	3	0	1	0	0	0	0	7	0	3	1	3	0	0	0	1	1	1	2	0	0	2
ENSG00000228711	0	0	0	0	0	0	0	0	0	0	0	0	0	0	0	0	0	0	1	0	0	0	0	0	0	0	0	0	0	0	0	0	0	0	0	0	0	0	0	1	0	0	0	0	0	0	0	1	0	0	0	0	1	0	0	0	0	0	0	0	0	0	0	0	0	0	1	0	0	0	0	0	0	0	0	0	0	0	0	0
ENSG00000228714	0	0	0	0	0	0	0	0	0	0	0	0	0	0	0	1	0	0	0	0	0	0	0	0	0	0	1	0	0	0	0	0	0	0	0	0	0	0	0	0	0	0	0	0	0	0	0	0	0	0	0	0	0	0	0	0	0	0	0	0	0	0	0	0	0	0	0	0	0	0	0	0	0	0	0	0	0	0	0	1
ENSG00000228716	430	473	149	250	278	263	250	349	461	244	349	290	363	288	299	392	340	396	400	493	417	400	373	394	316	275	603	353	382	310	460	326	489	420	460	295	270	357	241	428	347	380	169	363	245	238	174	189	589	225	465	456	326	257	310	344	409	462	330	423	426	415	287	285	212	431	628	286	359	294	428	291	308	407	251	270	285	303	267	518
ENSG00000228717	0	0	1	2	0	0	0	0	1	1	1	0	0	1	0	1	1	0	0	0	0	0	0	0	0	1	0	0	2	0	0	0	2	2	1	0	1	1	0	2	1	1	0	1	0	0	0	1	0	0	0	0	0	1	1	0	0	0	1	0	1	0	1	1	0	0	0	1	1	0	0	0	1	0	1	0	0	0	0	0
ENSG00000228718	1	2	0	0	1	0	1	0	0	0	0	0	2	1	3	0	0	1	0	2	1	0	1	0	1	0	0	0	0	0	1	0	0	1	4	0	0	0	0	0	1	0	0	4	0	2	0	1	0	0	1	0	0	2	1	0	1	0	0	2	0	0	0	0	1	2	4	0	1	1	1	0	5	1	0	1	0	0	2	0
ENSG00000228719	2	0	1	1	3	1	0	2	1	1	3	1	4	0	0	6	1	2	2	1	0	0	0	1	1	0	0	1	1	0	1	3	0	2	1	2	2	0	1	0	0	0	1	0	0	0	1	0	1	1	5	0	0	0	1	3	1	0	0	0	4	1	1	0	3	0	2	0	0	0	0	1	2	1	0	1	1	1	0	7
ENSG00000228721	6	2	3	11	6	8	14	18	10	15	10	13	11	11	6	9	5	13	5	7	10	11	11	9	19	1	13	2	16	9	11	16	8	14	2	9	6	6	3	1	2	6	2	3	3	3	2	3	10	4	3	9	2	4	1	4	3	2	8	1	5	3	6	2	4	2	6	0	4	9	2	1	9	6	3	3	2	1	7	4
ENSG00000228723	0	0	0	0	0	0	0	0	0	0	2	0	0	0	0	0	0	0	0	0	0	0	0	0	0	0	0	0	0	0	3	0	0	0	2	0	0	0	1	1	0	0	0	0	1	0	0	0	1	0	0	1	0	0	0	0	0	0	0	0	0	0	0	0	0	0	0	0	0	0	1	0	0	0	2	0	0	0	0	0
ENSG00000228725	0	2	0	1	1	0	0	0	1	1	0	1	0	1	0	0	4	0	0	0	2	0	2	2	0	3	0	0	0	0	0	0	0	0	4	4	0	0	1	2	2	0	0	1	0	0	0	1	0	0	0	1	4	0	1	0	0	1	0	0	0	2	0	0	0	0	0	0	0	2	1	0	1	1	0	0	2	0	0	0
ENSG00000228727	0	0	0	0	0	0	0	0	0	0	0	0	0	0	0	0	0	0	0	0	0	0	0	0	0	0	0	0	0	0	0	0	0	0	0	0	0	0	0	0	0	0	0	0	0	0	0	0	0	0	0	0	0	0	0	0	0	0	0	0	0	0	0	0	0	0	0	0	0	0	0	0	0	0	0	0	0	0	0	0
ENSG00000228728	0	0	0	0	0	1	0	0	0	0	0	0	0	0	0	0	0	0	0	0	0	0	0	0	0	0	0	0	0	0	0	0	0	0	0	0	0	0	0	0	0	0	0	0	0	0	0	0	0	0	0	0	0	0	0	0	0	0	0	0	0	0	0	0	0	0	0	0	0	0	0	0	0	0	0	0	0	0	0	0
ENSG00000228729	0	0	0	0	0	0	0	0	0	0	0	0	0	0	0	0	2	0	0	0	0	0	0	0	0	0	0	0	0	0	0	0	0	0	0	0	0	0	0	0	0	0	0	0	0	0	0	0	0	0	0	0	0	0	0	0	0	0	0	0	0	0	0	0	0	0	0	0	0	0	0	0	0	0	0	0	0	0	0	0
ENSG00000228730	0	0	0	0	0	0	0	0	0	0	0	0	0	0	0	0	0	0	0	0	0	0	0	0	0	0	0	0	0	0	0	0	0	0	0	0	0	0	0	0	0	0	0	0	0	0	0	0	0	1	0	0	0	0	0	1	0	0	1	0	0	0	1	0	0	0	0	0	1	0	0	1	0	0	0	0	0	0	0	0
ENSG00000228734	0	0	0	0	0	0	0	0	0	0	0	0	0	0	0	0	0	0	0	0	0	0	0	0	0	0	0	0	0	0	0	0	0	0	0	0	0	0	0	0	0	0	0	0	0	0	0	0	0	0	0	0	0	0	0	0	0	0	0	0	0	0	0	0	0	0	0	0	0	0	0	0	0	0	0	0	0	0	0	0
ENSG00000228735	0	0	0	0	0	0	0	2	0	0	0	0	2	1	0	0	2	0	0	0	2	0	0	0	2	0	0	1	0	1	2	0	0	0	0	0	0	0	0	0	0	0	2	0	0	0	0	2	0	0	2	0	6	1	0	0	0	2	0	0	0	0	0	0	0	0	2	0	0	0	0	0	0	2	0	0	0	0	0	0
ENSG00000228737	2	0	2	4	2	0	0	0	0	0	0	0	4	1	2	0	0	2	4	0	0	0	2	0	0	0	4	0	2	0	0	2	1	0	1	0	1	0	1	2	2	0	0	1	0	0	0	0	2	0	0	2	2	4	0	0	0	0	0	1	0	0	0	0	0	0	0	0	0	1	0	0	0	4	2	0	0	0	0	0
ENSG00000228739	0	0	0	0	0	1	0	0	0	0	0	0	0	0	0	0	0	0	0	0	0	0	0	0	0	0	0	0	0	0	0	0	0	0	0	0	0	0	0	0	0	0	0	0	0	0	0	0	0	0	1	0	0	0	0	0	1	0	0	0	2	0	0	0	0	0	0	0	0	0	0	0	0	0	0	0	0	0	0	0
ENSG00000228740	1	0	1	2	0	0	1	0	2	5	0	4	0	2	1	7	0	0	0	2	0	0	2	6	0	3	1	0	0	1	4	0	2	2	6	2	2	2	0	5	7	5	9	2	4	4	9	4	4	4	4	3	0	0	0	4	2	0	7	5	5	2	3	3	3	2	2	8	4	1	4	8	1	6	1	2	2	4	4	4
ENSG00000228741	58	62	44	51	100	29	50	42	41	59	14	101	30	37	77	45	100	46	66	29	97	57	40	34	60	64	36	38	37	65	99	64	38	47	37	71	80	60	68	54	3	3	6	3	11	6	7	9	1	3	0	8	5	2	1	4	3	8	10	4	13	5	5	3	5	17	5	5	10	7	9	5	8	6	10	1	3	6	8	4
ENSG00000228742	0	0	0	0	0	0	0	0	0	0	0	0	0	0	0	0	0	0	0	0	0	0	0	0	0	0	0	0	0	0	0	0	0	0	0	0	0	0	1	1	0	0	0	0	0	0	0	0	0	0	0	0	0	0	0	0	0	0	0	0	0	0	0	0	0	0	0	0	0	0	0	0	0	0	1	0	0	0	0	0
ENSG00000228744	0	0	1	0	0	0	2	0	1	0	0	4	0	0	0	0	0	0	0	0	0	2	1	0	3	2	0	0	0	0	0	0	0	0	4	0	0	0	0	0	0	1	0	0	0	1	0	1	1	0	1	2	1	0	0	0	0	0	0	0	3	0	0	1	0	3	0	2	1	0	0	0	0	0	0	0	0	0	2	0
ENSG00000228748	0	0	0	0	0	0	0	0	0	0	0	0	0	0	0	0	0	0	0	0	0	0	0	0	0	0	0	0	0	0	0	0	0	0	0	0	0	0	0	0	0	0	0	0	0	0	0	0	0	0	0	0	0	0	0	0	0	0	0	0	0	0	0	0	0	0	0	0	0	0	0	0	0	0	0	0	0	0	0	0
ENSG00000228750	0	0	0	0	0	0	0	0	2	0	0	0	0	0	0	0	0	0	0	0	0	0	0	0	0	0	0	1	0	0	0	0	0	0	0	0	0	0	0	0	0	0	0	0	0	0	0	0	0	0	1	0	0	0	0	0	0	0	1	0	0	1	0	0	0	0	0	0	1	0	0	0	0	0	0	0	0	0	0	1
ENSG00000228751	0	0	0	0	0	0	0	0	0	0	0	0	0	0	0	0	0	0	0	0	0	0	0	0	0	0	0	0	0	0	0	0	0	0	0	0	0	0	0	0	1	0	0	0	0	0	0	0	0	0	0	0	0	0	0	1	0	1	0	0	0	0	0	0	0	0	0	0	0	0	0	0	0	0	0	0	0	1	0	0
ENSG00000228753	0	0	0	0	0	1	1	2	2	0	0	0	0	4	1	0	0	1	1	2	0	2	1	0	0	1	0	0	0	0	0	0	0	0	0	2	1	1	0	0	0	0	0	3	0	0	0	1	1	0	1	0	0	0	0	0	0	0	2	1	1	0	0	0	0	0	1	2	0	0	0	0	0	0	1	1	0	0	0	1
ENSG00000228754	0	0	0	0	0	0	0	0	0	0	0	0	0	0	0	0	0	0	0	0	0	0	0	0	0	0	0	0	0	0	0	0	0	0	0	0	0	0	0	0	0	0	0	0	0	0	0	0	0	0	0	0	0	0	0	0	0	0	0	0	0	0	0	0	0	0	0	0	0	0	0	0	0	0	0	0	0	0	0	0
ENSG00000228755	0	0	1	0	0	0	1	0	1	0	0	0	0	0	0	0	1	0	0	1	0	0	0	2	0	0	0	0	0	0	0	0	2	0	0	0	1	2	0	0	0	2	1	0	0	1	0	0	1	0	1	0	2	0	1	1	0	0	0	0	2	0	2	0	0	0	0	0	0	0	0	0	0	0	1	0	1	0	0	0
ENSG00000228757	0	0	0	0	0	0	0	0	0	0	0	0	0	0	0	0	0	0	0	0	0	0	0	0	0	0	0	0	0	0	0	0	0	0	0	0	0	0	0	0	0	0	0	0	0	0	0	0	0	0	0	0	0	0	0	0	0	0	0	0	0	0	0	0	0	0	0	0	0	0	0	0	0	0	0	0	0	0	0	0
ENSG00000228759	0	0	0	0	0	0	0	0	1	0	1	0	1	0	0	1	0	0	2	2	1	2	0	1	0	0	0	0	0	0	0	1	1	0	0	0	0	1	0	1	2	0	0	0	0	0	0	0	0	0	2	1	0	1	1	0	0	2	0	0	1	0	0	0	0	0	0	1	1	1	1	1	0	1	3	0	0	0	3	0
ENSG00000228763	0	0	0	0	0	0	0	0	0	0	0	0	0	0	0	0	0	0	0	0	0	0	0	0	0	0	0	0	0	0	0	0	0	0	0	0	0	0	0	0	0	0	0	0	0	0	0	0	0	0	0	0	1	0	0	0	0	0	0	0	0	0	0	0	0	0	0	0	0	0	0	0	0	0	0	0	0	0	0	0
ENSG00000228764	0	0	0	0	0	0	0	0	0	0	0	0	0	0	0	0	0	0	0	0	0	0	0	0	0	0	0	0	0	0	0	0	0	0	0	0	0	0	0	0	0	0	0	0	0	0	0	0	0	0	0	0	0	0	0	0	0	0	0	0	0	0	0	0	0	0	0	0	0	0	0	0	0	1	0	0	0	0	0	0
ENSG00000228766	2	0	3	5	0	3	3	5	0	1	1	3	6	2	7	0	2	9	7	2	3	3	3	6	4	2	5	0	8	1	9	5	5	4	7	5	5	6	4	4	5	8	9	1	4	5	8	6	3	1	2	11	2	6	5	11	5	7	4	3	6	3	3	5	0	2	7	6	7	1	2	2	6	2	3	2	7	8	5	1
ENSG00000228767	0	0	0	0	0	0	0	0	0	0	0	0	0	0	0	0	0	1	0	0	1	0	1	0	0	0	1	0	1	1	0	0	0	1	0	0	0	0	0	0	8	0	0	0	1	1	0	0	0	1	2	0	0	1	0	0	0	0	1	0	0	0	0	0	0	0	0	1	1	0	5	0	0	1	0	0	0	0	0	0
ENSG00000228768	1	7	3	1	0	4	3	0	1	0	1	1	1	0	1	0	2	1	1	0	0	1	3	1	2	4	3	0	0	2	0	0	4	3	4	0	1	0	1	1	0	8	1	1	2	9	7	11	1	0	14	1	2	2	1	1	1	1	3	0	0	1	1	2	0	7	4	0	1	1	2	0	1	5	0	1	0	2	6	4
ENSG00000228769	0	0	0	0	0	0	0	0	0	0	0	0	0	0	0	0	0	0	0	0	0	0	0	0	0	1	0	0	0	0	0	0	0	0	0	0	0	0	0	0	0	0	0	0	0	0	0	0	0	0	0	0	0	0	0	0	0	0	0	0	0	0	0	0	0	0	0	0	0	0	0	0	0	0	0	0	0	0	0	0
ENSG00000228770	0	0	0	0	0	0	0	0	0	0	0	0	0	0	0	0	0	0	0	0	0	0	0	0	0	0	0	0	0	0	0	1	1	0	0	0	0	0	0	0	0	0	0	0	0	0	0	0	0	0	0	1	0	0	0	0	1	0	0	0	1	0	0	0	0	0	0	0	0	0	0	0	0	0	0	0	0	0	0	0
ENSG00000228771	0	0	0	0	0	0	0	0	0	0	0	0	0	0	0	0	0	0	0	0	0	0	0	0	0	0	0	0	0	0	0	0	0	0	0	0	0	0	0	0	0	0	0	0	0	0	0	0	0	0	0	0	0	0	0	0	0	0	0	0	0	0	0	0	0	0	0	0	0	0	0	0	0	0	0	0	0	0	0	0
ENSG00000228772	0	0	0	0	0	2	0	0	0	0	0	0	0	0	0	2	0	1	0	0	0	0	0	1	0	0	0	0	0	1	0	0	1	0	0	0	0	2	0	0	0	2	0	0	0	0	3	0	0	3	0	0	1	0	0	0	2	1	1	0	0	0	0	1	0	1	0	0	0	4	0	2	1	0	0	2	0	0	0	0
ENSG00000228775	0	3	0	1	1	0	0	0	2	0	0	0	2	1	0	0	0	0	2	0	5	0	0	1	0	0	0	0	0	0	2	0	3	0	3	4	2	2	2	1	0	0	1	0	0	0	0	2	1	2	0	0	2	2	4	1	7	1	0	1	0	2	0	0	0	0	0	0	0	0	1	1	0	1	2	3	0	1	2	0
ENSG00000228776	0	0	0	0	0	0	0	0	0	0	0	0	0	0	0	0	0	0	0	0	0	0	0	0	0	0	0	0	0	0	0	0	0	0	0	0	0	0	0	0	0	0	0	0	0	0	0	0	0	0	0	0	0	0	0	0	0	0	0	0	0	0	0	0	0	0	0	0	0	0	0	0	0	0	0	0	0	0	0	0
ENSG00000228777	2	0	0	0	0	0	0	0	0	0	0	1	1	1	1	0	0	0	0	0	1	0	0	1	3	0	1	0	0	0	0	1	0	0	0	1	0	0	3	0	1	0	0	0	0	0	1	1	0	0	0	0	1	0	0	0	1	0	2	0	0	1	2	1	0	1	4	0	0	1	0	1	1	0	0	1	0	0	1	0
ENSG00000228778	0	0	0	0	0	0	0	0	0	0	0	0	0	0	0	0	0	0	0	0	0	0	0	0	0	0	0	0	0	0	0	0	0	0	0	0	1	0	0	0	0	0	0	0	0	0	0	0	0	0	0	0	0	0	0	0	0	0	0	0	0	0	0	0	0	0	0	0	0	0	0	0	0	0	0	0	0	0	0	0
ENSG00000228779	2	0	1	1	0	0	0	3	1	0	0	0	0	0	0	2	0	0	0	2	2	0	0	0	2	4	0	0	0	2	0	1	0	2	0	0	0	1	0	1	0	2	0	0	0	0	0	12	0	0	0	0	0	0	0	1	0	2	0	0	0	0	0	2	1	0	0	0	2	0	0	0	2	0	0	0	0	0	0	0
ENSG00000228780	0	0	0	0	0	0	0	0	0	0	0	0	0	0	0	0	0	0	0	0	0	0	0	0	0	0	0	0	0	0	0	0	0	0	0	0	0	0	0	0	0	0	0	0	0	0	0	0	0	0	0	0	0	0	0	0	0	0	0	0	0	0	0	0	0	0	0	0	0	0	0	0	0	0	0	0	0	0	0	0
ENSG00000228781	1	1	0	1	0	0	0	0	0	0	0	1	1	1	0	1	1	1	1	2	0	0	1	1	4	0	0	2	0	1	0	0	1	0	0	0	0	0	0	0	0	0	0	0	2	0	0	0	0	0	1	3	0	1	1	0	0	1	0	1	0	0	0	0	1	0	1	0	0	0	0	0	1	0	0	0	1	0	0	0
ENSG00000228782	239	288	240	190	249	181	260	209	264	218	222	301	261	246	344	264	277	221	188	263	289	258	217	315	290	222	272	226	281	157	226	214	217	217	208	258	170	242	183	259	204	160	233	200	240	143	295	107	248	205	282	224	224	217	151	214	240	263	231	178	250	222	199	256	217	240	266	164	275	169	176	202	256	172	186	165	214	185	214	232
ENSG00000228783	0	0	0	0	0	0	0	0	0	0	0	0	0	0	0	0	0	0	0	0	0	0	0	0	0	0	0	0	0	0	0	0	0	0	0	0	0	0	0	0	0	0	0	0	0	0	0	0	0	0	0	0	0	0	0	0	0	0	0	0	0	0	0	0	0	0	0	0	0	0	0	0	0	0	0	0	0	0	0	0
ENSG00000228784	6	4	1	10	3	5	4	0	7	2	7	5	2	0	5	1	6	2	3	3	14	4	1	7	2	0	11	6	7	13	3	1	1	12	6	9	7	4	3	6	0	1	4	3	4	1	0	2	2	1	5	4	0	2	2	0	0	0	0	4	3	3	4	4	5	2	7	0	1	0	0	2	1	1	1	1	1	3	2	0
ENSG00000228786	0	1	0	2	0	0	0	0	0	0	0	0	0	1	2	0	0	2	0	0	0	0	0	0	0	0	0	0	0	2	2	4	2	4	0	0	2	0	0	0	0	0	0	0	0	0	0	0	0	0	0	0	2	2	0	0	0	0	0	2	2	0	0	0	0	0	0	0	0	0	0	1	0	0	0	0	0	2	6	0
ENSG00000228787	0	0	0	1	0	0	0	0	1	0	0	0	0	0	0	0	0	0	0	0	0	0	0	0	0	0	2	0	2	0	0	1	0	0	0	0	0	0	0	2	0	0	0	2	0	0	0	1	0	0	0	0	0	2	0	0	0	0	0	0	0	1	0	0	0	0	0	0	0	0	0	1	0	1	0	0	0	0	0	0
ENSG00000228789	0	0	0	0	0	0	0	2	0	0	0	0	0	0	0	0	0	0	0	0	0	0	0	0	0	0	0	0	0	0	0	0	0	0	0	0	0	0	0	0	0	0	0	0	0	0	0	0	0	0	0	0	0	0	0	0	0	0	0	0	0	0	0	0	0	0	0	0	0	0	0	0	0	0	0	0	0	0	0	0
ENSG00000228790	0	0	0	0	0	0	0	0	0	0	0	0	0	0	0	0	0	0	0	0	0	0	0	0	0	0	0	0	0	0	0	0	0	0	0	0	0	0	0	0	0	0	0	0	0	0	0	0	0	0	0	0	0	0	0	0	0	0	0	0	0	0	0	0	0	0	0	0	0	0	0	0	0	0	0	0	0	0	0	0
ENSG00000228791	13	18	10	10	12	8	19	18	11	7	26	8	17	9	26	20	15	17	12	12	9	1	5	7	13	17	8	10	15	15	7	7	22	15	19	4	3	14	7	12	32	31	30	38	26	32	32	26	24	31	36	26	41	25	27	44	19	42	35	13	34	26	34	16	31	25	19	33	19	44	14	40	14	19	26	19	27	24	42	26
ENSG00000228792	0	0	0	0	1	0	0	0	0	0	0	1	0	0	0	1	0	1	1	0	1	0	0	0	0	0	1	0	3	2	0	0	0	0	0	1	0	0	0	0	0	0	0	0	0	0	0	0	0	0	0	0	0	0	0	0	0	0	1	0	0	0	0	1	0	0	0	0	0	0	0	1	0	0	1	0	0	0	0	0
ENSG00000228793	637	1001	81	79	146	1076	85	1121	59	448	23	267	257	531	303	45	512	384	333	724	1029	709	860	673	1083	147	390	371	482	613	458	368	1019	226	610	391	440	95	234	528	261	244	123	58	89	523	61	286	35	226	31	351	121	128	81	26	375	241	258	287	598	365	393	193	431	227	404	100	295	418	167	268	273	64	347	266	370	67	254	300
ENSG00000228794	1257	1290	1221	878	1145	1130	1356	1069	1130	754	1109	1051	1392	930	1499	1215	1238	1242	1090	1237	1429	1107	935	1182	1257	870	1032	956	1071	1096	1283	1383	1331	1417	1334	959	1043	1104	1238	1166	1942	1647	1445	1668	1573	1193	1939	1456	1677	1471	1810	1808	1832	1474	1554	1836	1773	1720	1745	1401	2184	1507	1660	1667	1632	1538	1639	1471	1552	1881	1341	1468	1710	1677	1562	1428	1575	1416	1696	1667
ENSG00000228797	2	10	4	6	7	5	4	1	4	4	2	6	1	0	4	8	9	6	5	7	4	0	5	5	2	8	10	1	9	7	2	4	12	4	10	2	3	7	7	7	3	2	1	1	0	2	5	1	5	0	12	9	4	4	6	5	7	6	1	4	4	5	0	9	4	1	4	3	0	7	0	5	1	5	2	2	6	1	6	1
ENSG00000228799	0	0	0	0	0	0	0	0	0	0	0	0	0	0	0	0	0	0	0	0	0	1	0	0	0	0	0	0	0	0	0	0	0	0	0	0	0	0	0	0	0	0	0	0	0	0	0	0	0	0	0	0	0	0	0	0	0	0	0	0	0	0	0	0	0	0	0	2	0	0	0	0	0	0	0	0	0	0	0	0
ENSG00000228800	0	0	0	0	0	0	0	0	0	0	0	0	0	0	0	0	0	0	0	0	0	0	0	0	0	0	1	0	0	0	1	0	0	0	0	0	0	0	0	0	0	0	0	0	0	0	0	0	0	0	0	0	1	0	0	0	0	0	0	0	0	0	0	0	0	0	0	1	0	0	0	0	0	0	0	0	0	0	0	1
ENSG00000228801	300	199	111	203	281	233	236	205	261	145	191	195	261	252	236	242	203	258	226	238	324	238	209	305	302	142	253	223	213	221	299	223	279	212	271	234	242	239	177	159	212	171	135	182	236	184	251	129	251	139	170	199	223	172	145	173	177	236	279	189	268	155	220	194	168	126	236	118	213	241	172	192	189	169	181	198	156	178	194	129
ENSG00000228802	0	0	0	0	0	0	0	0	0	0	0	0	0	0	0	1	0	0	0	0	0	0	0	0	0	0	0	0	0	0	2	0	1	0	0	0	0	0	0	0	0	1	0	0	0	0	0	0	1	0	0	0	0	0	0	0	0	0	0	2	0	0	0	0	0	0	0	0	0	0	0	0	1	0	0	1	0	0	0	2
ENSG00000228803	0	0	0	0	0	0	0	0	0	0	0	0	0	0	0	0	0	0	0	0	1	0	0	0	0	0	0	0	0	0	1	0	0	0	1	0	4	1	0	0	0	0	1	0	0	0	0	0	0	0	0	0	0	0	0	0	1	0	0	0	0	0	0	1	0	0	0	0	0	1	0	0	1	0	0	0	1	0	0	0
ENSG00000228804	0	0	0	0	0	0	0	0	1	0	0	0	0	0	0	0	0	0	0	0	0	0	1	0	0	0	0	0	0	0	0	0	0	1	0	0	0	0	0	0	0	0	0	0	2	0	2	0	0	0	1	0	0	0	0	0	0	0	0	0	0	0	0	0	0	0	0	0	0	0	0	0	0	0	0	0	0	1	1	0
ENSG00000228806	0	1	0	0	1	1	1	0	0	0	0	0	1	1	2	0	1	1	2	0	0	0	0	0	0	0	0	0	0	0	0	0	0	1	0	0	0	0	1	0	1	0	0	0	0	1	0	0	0	0	0	1	0	0	0	2	0	2	0	0	0	0	0	1	0	1	0	0	1	0	1	0	0	0	0	5	0	0	0	0
ENSG00000228807	1	4	2	1	1	2	1	2	1	1	5	5	0	1	2	2	1	0	6	1	0	0	0	4	1	8	2	4	0	2	4	1	1	2	2	0	4	4	0	2	3	1	6	0	2	6	4	0	1	5	2	1	1	3	3	0	4	3	3	0	2	2	1	6	1	2	0	1	2	9	1	0	0	0	4	0	8	1	4	2
ENSG00000228808	29	35	26	14	33	13	23	39	24	22	13	19	36	37	35	15	31	17	19	7	37	13	43	37	43	23	14	22	23	24	16	25	16	23	31	29	17	17	18	32	38	23	13	27	22	14	25	35	32	34	27	34	33	19	40	38	27	42	31	16	42	14	24	22	26	31	25	22	21	29	23	19	18	25	16	17	14	31	18	19
ENSG00000228809	1	0	0	0	4	0	0	0	0	1	1	0	1	0	0	1	0	0	0	0	0	1	0	0	0	0	0	0	0	1	5	1	0	0	1	0	1	0	0	0	0	0	0	1	0	2	0	0	0	0	0	0	0	0	1	0	0	0	1	1	1	1	3	0	4	0	1	0	1	1	4	0	0	0	0	1	0	0	0	0
ENSG00000228810	0	0	0	2	1	4	1	2	4	0	2	0	0	0	0	0	0	0	0	0	0	0	0	0	0	0	0	0	0	5	0	0	2	5	2	0	0	0	1	4	3	0	1	1	9	0	5	2	0	0	4	2	2	2	0	2	0	10	3	0	2	2	6	1	6	3	1	0	6	0	0	2	4	2	0	2	0	1	2	1
ENSG00000228812	0	4	2	2	1	1	2	2	0	2	0	2	0	1	0	2	0	0	4	1	0	0	0	0	1	0	0	0	0	0	0	1	3	1	0	7	0	0	2	3	0	2	0	0	4	0	5	0	0	2	1	0	6	0	0	1	2	2	0	0	1	0	2	0	0	0	1	1	1	1	1	0	0	0	0	0	0	2	4	0
ENSG00000228814	0	0	0	0	1	0	0	0	0	0	0	0	0	0	0	0	0	0	0	0	0	0	0	0	0	0	0	0	0	0	0	0	0	0	0	0	2	0	0	0	0	0	0	0	0	0	0	0	0	0	0	0	0	0	0	0	0	0	0	0	0	0	0	0	0	0	0	0	0	0	0	0	0	0	0	0	0	0	0	0
ENSG00000228815	0	1	0	0	0	0	0	0	0	0	0	0	0	0	0	1	1	0	4	0	0	0	0	1	0	1	0	0	0	0	0	0	2	0	0	0	2	0	1	0	0	0	0	1	0	0	0	0	0	0	0	0	0	0	0	0	0	0	0	0	0	0	0	0	0	1	0	1	0	0	0	0	1	0	0	0	0	0	0	1
ENSG00000228816	0	2	0	0	1	0	1	0	0	0	0	0	0	1	0	3	2	0	2	0	0	0	2	2	0	1	2	0	2	0	2	2	2	2	0	0	0	0	0	0	1	0	1	2	0	0	2	4	1	0	2	0	3	0	2	0	1	0	0	0	1	0	0	2	0	0	0	0	1	0	0	0	0	3	2	0	0	1	2	1
ENSG00000228817	35	43	22	22	13	45	31	60	25	11	7	13	31	29	28	22	28	17	9	25	31	34	31	30	24	21	22	28	19	4	15	13	30	35	48	13	10	29	20	20	42	25	16	20	13	41	33	21	27	8	38	22	30	11	10	28	9	18	16	15	26	9	19	13	16	16	27	24	7	26	7	12	19	18	8	13	17	21	17	16
ENSG00000228818	1	7	5	4	9	3	4	8	7	4	1	0	5	7	10	5	10	9	7	12	3	3	7	1	1	4	7	8	3	6	6	12	2	7	5	3	4	6	2	4	4	7	1	3	4	4	7	7	8	2	6	7	12	8	3	9	1	3	6	3	5	0	6	11	7	5	8	6	3	1	10	7	2	8	3	1	5	5	11	3
ENSG00000228819	0	0	2	1	1	0	1	0	0	2	0	0	1	0	1	0	1	1	0	1	0	2	1	1	5	0	1	0	1	4	1	1	0	1	2	0	0	0	1	0	4	0	0	1	0	0	1	0	0	1	0	5	1	2	1	0	4	3	1	1	3	4	0	0	1	4	5	0	2	2	0	2	0	4	1	0	2	3	0	0
ENSG00000228820	0	0	0	0	0	0	0	0	0	0	0	0	0	0	0	0	0	0	0	0	0	0	0	0	0	0	0	0	0	0	1	0	0	0	0	0	0	0	0	0	0	0	0	0	0	1	0	0	0	0	0	0	0	0	1	0	0	0	0	0	0	0	0	0	0	0	0	0	0	0	0	0	0	0	0	0	0	0	0	0
ENSG00000228823	0	0	0	0	0	0	0	0	0	0	0	0	0	0	0	0	0	0	0	0	0	0	0	0	0	0	0	0	0	0	0	0	0	0	0	0	0	0	0	0	0	0	0	0	0	0	0	0	0	0	0	0	0	0	0	0	0	0	0	0	0	0	0	0	0	0	0	0	0	0	0	0	0	0	0	0	0	0	0	0
ENSG00000228824	181	161	151	174	347	122	239	159	315	81	135	214	241	355	200	230	198	297	202	151	340	265	183	223	352	84	228	165	221	231	215	141	213	438	233	163	186	312	145	479	970	640	524	686	951	487	655	411	701	642	643	865	900	848	681	698	650	984	870	775	1098	818	764	799	832	596	845	668	753	716	1009	620	753	843	766	564	474	775	707	725
ENSG00000228825	0	0	0	0	0	0	0	0	0	0	0	0	0	0	0	1	0	0	0	0	1	0	0	0	0	0	0	0	0	0	0	0	0	0	0	0	0	0	0	0	0	0	1	0	0	0	0	0	0	0	0	0	0	0	0	0	0	0	0	0	0	0	0	0	0	0	0	0	0	0	0	0	0	0	0	0	0	0	0	0
ENSG00000228826	0	0	1	0	0	0	0	0	1	0	0	1	1	0	2	3	2	1	0	3	1	0	1	1	0	0	0	0	0	0	0	0	1	1	0	0	1	0	0	0	0	0	0	0	0	1	1	0	0	1	0	0	1	0	0	0	0	2	1	0	0	0	0	0	0	0	0	0	0	1	0	0	1	1	0	0	1	0	0	1
ENSG00000228827	0	0	0	0	0	0	0	0	0	0	0	0	0	0	0	0	0	0	0	0	0	0	0	0	0	0	0	0	0	0	0	0	0	0	0	0	0	0	0	0	0	0	0	0	0	0	0	0	0	0	0	0	0	0	0	0	0	0	0	0	0	0	0	0	0	0	0	0	0	0	0	0	0	0	0	0	0	0	0	0
ENSG00000228828	402	394	196	274	330	368	324	369	261	189	392	299	469	217	319	404	299	464	367	334	311	189	232	219	209	306	206	208	243	260	346	209	193	185	235	302	204	223	283	211	358	337	224	344	203	295	349	502	252	235	623	298	508	193	267	440	203	472	291	232	275	214	292	231	203	282	204	158	264	303	248	185	252	207	245	255	212	182	283	201
ENSG00000228829	0	0	0	1	0	0	0	0	0	0	0	0	0	0	0	0	0	0	0	0	0	2	0	0	0	0	0	1	0	0	1	0	0	0	0	0	0	1	0	0	1	0	0	0	0	0	0	0	0	0	1	2	0	0	0	0	0	0	0	1	0	0	2	0	1	1	0	0	0	0	0	2	0	1	0	0	0	0	0	0
ENSG00000228830	2	0	2	0	0	1	1	2	1	0	0	1	3	3	2	0	0	0	2	0	0	2	0	0	0	0	0	5	0	1	4	0	0	4	6	3	2	0	2	0	0	0	2	6	3	1	2	1	4	0	4	1	0	0	2	2	0	3	0	0	2	1	0	3	0	0	0	1	0	0	3	4	2	0	0	2	0	2	0	1
ENSG00000228833	0	0	0	0	0	0	0	0	0	0	0	0	0	0	0	0	0	0	0	0	0	0	0	0	0	0	0	0	0	0	0	0	0	0	0	0	0	0	0	0	0	0	0	0	0	0	0	0	0	0	0	0	0	0	0	0	0	0	0	0	0	0	0	0	0	0	0	0	0	0	0	0	0	0	0	0	0	0	0	0
ENSG00000228834	3	1	6	4	6	0	1	0	2	1	0	1	1	2	0	0	0	1	0	1	9	10	0	1	4	1	8	2	5	4	5	5	3	6	0	0	6	1	0	1	3	5	3	3	2	0	3	3	9	1	2	3	1	2	4	6	4	5	3	2	9	7	1	4	4	4	8	11	6	16	4	5	7	5	4	0	9	2	0	7
ENSG00000228835	0	1	0	0	1	0	0	0	0	0	0	0	0	0	0	1	0	0	0	0	0	0	0	0	0	0	0	0	0	1	0	0	0	1	0	1	0	0	0	0	1	0	3	2	4	2	4	2	1	5	2	1	2	0	0	0	4	1	0	4	0	2	3	2	0	4	2	5	1	1	0	3	0	1	4	2	3	0	2	1
ENSG00000228836	2	0	5	2	4	0	9	20	2	1	0	1	4	8	6	2	8	12	0	19	4	0	0	0	0	0	0	1	2	0	0	0	12	0	0	5	3	0	3	0	0	0	0	0	0	0	0	0	0	0	0	0	0	0	0	0	0	0	0	0	0	0	0	0	0	0	0	0	0	0	0	0	5	0	0	0	0	0	0	0
ENSG00000228837	0	0	0	0	0	0	0	0	0	0	0	0	0	0	0	0	0	0	0	0	0	0	0	0	0	0	0	0	0	0	0	0	0	0	0	0	0	0	0	0	0	0	0	0	0	0	0	0	0	0	0	0	1	0	0	0	0	0	0	0	1	0	0	0	0	0	0	0	0	0	0	0	0	0	0	0	0	0	0	0
ENSG00000228838	0	0	0	0	0	0	0	0	0	0	0	0	0	1	0	0	0	0	0	0	0	0	0	0	0	0	0	0	0	0	0	0	0	0	0	0	0	0	0	1	0	2	0	0	0	0	0	0	0	0	0	0	0	0	0	0	0	0	1	0	0	0	0	0	0	0	0	0	0	0	0	0	0	0	0	2	0	0	1	0
ENSG00000228839	2	5	4	2	3	3	2	18	5	3	4	1	6	9	6	4	4	14	4	7	7	2	1	5	4	5	2	0	8	2	8	4	10	6	2	5	0	2	6	4	4	14	4	7	7	9	13	12	4	7	7	3	12	5	6	2	4	4	12	11	3	9	7	12	6	7	10	4	9	2	4	8	5	5	1	1	1	3	6	0
ENSG00000228842	1	2	2	0	0	3	4	2	1	6	2	1	5	8	2	1	0	2	0	4	4	2	3	6	1	2	4	0	2	1	3	6	8	5	2	2	1	2	4	2	3	1	1	4	3	3	3	1	6	7	1	1	6	5	1	4	1	5	9	4	5	6	6	3	5	1	3	4	0	6	4	3	4	2	7	2	4	0	4	14
ENSG00000228843	2	0	0	2	1	0	0	4	0	0	0	0	3	2	0	0	1	1	1	0	0	10	0	1	0	0	2	0	2	0	4	0	0	3	1	0	0	4	0	0	2	2	0	2	4	0	2	0	0	0	0	3	0	2	0	0	0	0	0	0	0	0	0	0	2	0	0	2	2	0	0	1	0	3	0	2	2	2	0	1
ENSG00000228844	0	0	0	0	0	0	0	0	0	0	0	0	0	0	0	0	0	0	0	0	0	0	0	0	0	0	0	0	0	0	0	0	0	0	0	0	0	0	0	0	0	0	0	0	0	0	0	0	0	0	0	0	0	0	0	0	0	0	0	0	0	0	0	0	0	0	0	0	0	0	0	0	0	0	0	0	0	0	0	0
ENSG00000228847	11	3	2	4	11	7	9	9	8	2	7	6	2	10	6	6	7	5	12	6	9	4	2	6	15	0	15	6	6	13	10	6	4	18	2	11	0	24	7	4	8	8	8	1	3	8	11	9	10	1	4	3	10	7	1	3	3	4	0	4	5	2	6	12	4	5	8	7	6	12	5	4	3	6	5	5	5	19	3	6
ENSG00000228848	7	1	1	2	1	2	0	0	2	1	4	0	0	4	3	2	0	1	5	0	2	4	3	0	1	0	1	0	0	5	2	1	1	0	0	4	0	2	0	0	0	4	1	0	0	0	2	0	0	1	0	1	0	0	2	0	0	2	1	0	0	1	0	0	0	0	1	0	1	1	2	0	1	0	0	0	0	1	3	0
ENSG00000228850	0	0	0	0	0	0	0	0	0	0	0	0	0	0	0	0	0	0	0	0	0	0	0	0	0	0	0	0	0	0	0	0	0	0	0	0	0	0	0	0	0	0	0	0	0	0	0	0	0	0	0	0	0	0	0	0	0	0	0	0	0	0	0	0	0	0	0	0	0	0	0	0	0	0	0	0	0	0	0	0
ENSG00000228851	0	0	0	0	0	0	0	0	0	0	0	0	0	0	0	0	0	0	0	0	0	0	0	0	0	0	0	0	0	0	0	0	0	0	0	0	0	0	0	0	0	0	0	0	0	0	0	0	0	0	0	0	0	0	0	0	0	0	0	0	0	0	0	0	0	0	0	0	0	0	0	0	0	0	0	0	0	0	0	0
ENSG00000228852	4	2	0	2	0	0	0	2	0	0	0	0	0	1	0	0	0	2	0	0	2	0	0	2	2	0	4	2	0	0	1	2	0	0	2	2	0	0	1	0	0	0	0	0	2	0	0	0	0	0	0	4	0	0	0	0	0	0	0	2	0	0	0	0	3	0	0	2	0	0	0	0	0	2	0	0	0	0	0	0
ENSG00000228853	26	11	10	15	34	22	18	4	16	21	24	23	18	31	40	17	30	15	33	25	28	27	15	35	28	13	27	24	22	19	11	27	21	25	14	18	12	28	27	20	34	22	28	37	24	18	45	22	31	33	43	53	14	49	44	44	31	47	31	15	44	32	26	30	39	36	46	26	32	28	17	14	32	35	27	28	35	18	40	27
ENSG00000228855	0	0	0	0	0	0	0	0	0	0	0	0	0	0	0	0	0	0	0	0	0	0	0	0	0	0	0	0	0	0	0	0	0	0	0	0	0	0	1	0	0	0	0	0	0	0	0	0	0	0	0	0	0	0	0	0	0	0	0	0	0	0	0	0	0	0	0	0	0	0	0	0	0	0	0	0	0	0	0	0
ENSG00000228856	0	0	0	0	0	0	0	0	0	0	0	0	0	0	0	0	0	0	0	0	0	0	0	0	0	0	0	0	0	0	0	0	0	0	0	0	0	0	0	0	0	0	0	0	0	0	0	0	0	0	0	0	0	0	0	0	0	0	0	0	0	0	0	0	0	0	0	0	0	0	0	0	0	0	0	0	0	0	0	0
ENSG00000228857	52	28	29	31	40	55	19	24	38	22	29	19	36	30	45	55	33	42	80	61	29	38	23	14	43	41	41	34	46	21	54	43	30	11	34	20	50	81	34	25	10	12	13	25	22	18	34	5	15	14	21	14	15	27	14	13	15	32	20	5	17	4	22	10	17	9	24	22	14	13	22	11	9	19	5	9	6	25	9	13
ENSG00000228860	0	0	0	0	0	0	0	0	0	0	0	0	0	0	0	0	0	0	0	0	0	0	0	0	0	0	0	0	0	0	0	0	1	0	0	0	0	0	0	0	0	0	0	0	0	0	0	0	0	0	0	0	0	0	0	0	0	0	0	0	0	0	0	0	0	0	0	0	0	0	0	0	0	0	0	0	0	0	0	0
ENSG00000228861	1	0	0	0	4	0	0	1	1	1	0	0	0	0	0	1	0	1	0	0	0	1	0	0	0	0	0	0	0	0	0	0	0	1	1	0	0	1	0	0	0	0	1	0	0	0	0	0	1	0	0	0	0	2	2	0	1	1	0	0	0	0	0	0	0	0	1	0	2	0	1	0	0	0	0	1	0	0	0	0
ENSG00000228862	1	1	0	0	2	0	0	0	3	0	0	1	1	0	0	2	0	1	0	1	0	0	0	3	1	0	0	0	2	1	2	0	2	0	1	2	0	0	0	1	1	0	0	1	0	0	0	0	2	0	1	0	0	0	1	0	0	0	0	2	0	0	1	1	0	0	0	1	0	1	0	1	1	0	0	0	0	0	0	2
ENSG00000228863	1	2	9	1	4	2	4	0	0	1	0	2	0	0	0	6	0	0	0	0	1	0	1	1	0	8	0	1	0	2	0	1	0	0	0	1	3	0	0	0	0	0	1	0	0	0	1	0	1	0	0	2	1	1	0	0	1	1	0	0	0	0	0	0	0	0	0	0	0	0	0	0	0	0	0	0	0	0	0	0
ENSG00000228868	4	0	1	1	1	1	0	8	1	2	1	3	0	1	9	4	8	5	2	5	1	0	0	0	0	3	1	0	2	3	1	2	1	3	1	2	1	2	12	0	0	0	0	0	2	2	0	9	1	0	4	1	2	2	0	1	3	2	0	0	1	0	2	0	4	3	1	1	2	0	1	3	0	0	1	1	1	0	0	0
ENSG00000228869	0	0	0	0	0	0	0	0	0	0	0	0	0	0	0	0	0	0	0	0	0	0	0	0	0	0	0	0	1	0	0	0	1	0	0	0	0	0	1	0	0	0	0	0	0	0	0	0	0	0	0	0	0	0	0	0	0	0	0	0	0	0	0	0	0	0	0	0	1	0	0	0	0	0	0	0	0	0	0	0
ENSG00000228872	0	0	2	0	2	2	0	0	0	0	0	2	0	2	0	2	0	0	0	1	0	0	0	0	0	0	0	0	0	0	0	0	1	1	0	0	0	0	0	0	0	0	0	0	0	0	0	0	0	0	0	0	0	0	0	0	0	1	0	0	0	0	0	1	0	0	0	0	0	0	0	0	2	0	1	0	0	1	0	0
ENSG00000228873	0	0	0	1	0	0	0	0	0	0	0	0	0	0	0	0	0	0	0	0	0	0	0	0	0	0	0	0	0	1	0	0	0	0	0	0	0	0	0	0	0	0	0	0	0	0	0	0	0	0	0	0	1	0	0	0	0	0	0	0	0	0	0	0	0	0	0	0	0	0	0	1	1	0	1	0	1	0	0	0
ENSG00000228874	0	0	0	0	0	0	0	0	0	0	0	0	0	0	0	1	0	0	0	0	0	0	0	0	0	0	0	0	0	0	0	0	0	0	0	0	0	0	0	0	0	0	0	0	0	0	0	1	0	4	0	0	0	0	4	0	0	0	0	0	0	0	0	0	0	1	0	0	0	0	0	0	0	0	0	1	0	0	0	0
ENSG00000228876	0	0	0	1	0	0	0	0	0	0	0	0	0	1	0	1	0	0	0	0	0	0	0	1	0	0	0	0	0	0	0	0	0	0	0	0	0	0	0	0	0	0	0	0	0	0	0	0	0	0	0	0	0	0	0	0	0	0	0	0	0	0	0	0	0	0	0	0	0	0	0	0	0	0	0	0	1	0	0	0
ENSG00000228877	0	4	1	2	1	1	4	1	6	7	0	5	3	1	7	1	6	3	3	1	0	2	4	1	10	14	0	2	0	0	1	0	1	2	6	6	1	1	0	2	1	1	1	3	1	3	6	7	2	2	3	5	1	1	1	0	1	1	4	2	0	3	4	2	1	10	2	0	1	2	2	0	0	0	6	1	3	6	1	0
ENSG00000228878	333	177	131	208	346	178	263	210	272	179	145	265	253	262	212	240	230	265	256	285	258	185	244	279	276	209	195	241	205	213	299	200	238	180	200	199	179	251	147	188	160	79	136	145	161	127	171	95	146	131	165	158	180	129	139	123	130	159	190	170	129	98	170	139	135	113	196	145	152	115	123	137	196	145	156	103	79	124	151	142
ENSG00000228879	0	0	0	0	0	0	0	0	0	0	0	0	0	0	0	0	0	0	0	0	0	0	0	0	0	0	0	0	0	0	0	0	0	0	0	0	0	0	0	0	0	0	0	0	0	0	0	0	0	0	0	0	0	0	0	0	0	0	0	0	0	0	0	0	0	0	0	0	0	0	0	0	0	0	0	0	0	0	0	0
ENSG00000228882	0	0	0	0	0	0	0	0	0	0	0	0	0	0	0	0	0	0	0	0	0	0	0	0	0	0	0	0	0	0	0	0	0	0	0	0	0	0	0	0	0	0	0	0	0	0	0	0	0	0	0	0	0	0	0	0	0	0	0	0	0	0	0	0	0	0	0	0	0	0	0	0	0	0	0	0	0	0	0	0
ENSG00000228884	0	0	0	0	0	0	0	0	0	0	0	0	0	0	0	0	0	0	0	0	0	0	0	0	0	0	0	0	0	0	0	0	0	0	0	0	0	0	0	0	0	0	0	0	0	0	0	0	0	0	0	0	0	0	0	0	0	0	0	0	0	0	0	0	0	0	0	0	0	0	0	0	0	0	0	0	0	0	0	0
ENSG00000228886	31	76	88	26	35	40	26	22	47	51	34	63	57	24	60	50	47	29	34	23	41	29	53	41	80	113	44	49	33	24	40	39	58	42	36	60	48	23	43	47	20	21	20	27	24	27	28	21	17	29	30	22	28	38	29	25	19	39	19	21	29	16	22	28	24	54	29	19	27	27	25	41	60	28	35	26	33	36	17	27
ENSG00000228887	0	0	0	0	0	0	0	0	0	0	0	0	0	0	0	0	0	0	0	0	0	0	0	0	0	0	0	0	0	0	0	0	0	0	0	0	0	0	0	0	0	0	0	0	0	0	0	0	0	0	0	0	0	0	0	0	0	0	0	0	0	0	0	0	0	0	0	0	0	0	0	0	0	0	0	0	0	0	0	0
ENSG00000228888	0	0	0	0	0	0	0	0	0	0	0	0	0	0	0	0	0	0	0	0	0	0	0	0	1	0	0	0	0	0	0	0	0	0	0	0	0	0	0	0	0	0	0	0	0	0	0	0	0	0	0	0	0	0	0	0	0	0	0	0	0	0	0	0	0	0	0	0	0	0	0	0	0	0	0	0	0	0	0	0
ENSG00000228889	51	47	14	23	37	29	39	31	54	34	20	27	34	21	18	44	32	48	29	37	36	31	29	34	31	22	36	23	33	54	46	33	31	28	24	29	25	24	18	35	20	32	22	18	24	20	34	14	32	26	16	8	17	22	19	24	21	26	18	30	24	35	10	17	8	25	23	6	36	17	17	10	11	12	29	9	19	21	28	11
ENSG00000228890	0	0	0	0	0	0	0	0	0	0	0	0	0	0	0	0	0	0	0	0	0	0	0	0	0	0	0	0	0	0	0	0	0	0	0	0	0	0	0	0	0	0	0	0	0	0	0	0	0	0	0	0	0	0	0	0	0	0	0	0	0	0	0	0	0	0	0	0	0	0	0	0	0	0	0	0	0	0	0	0
ENSG00000228897	0	7	1	3	0	0	0	0	2	0	0	0	0	1	0	5	3	4	1	0	0	0	5	0	0	5	1	8	4	0	0	0	3	0	5	0	11	3	4	15	0	4	0	4	0	0	0	0	2	0	0	3	0	1	0	1	2	0	1	0	0	0	0	0	0	6	1	4	3	0	0	0	4	0	1	0	1	0	4	0
ENSG00000228898	0	0	0	0	0	0	0	0	0	0	0	0	0	0	0	0	0	0	0	0	0	0	0	0	0	0	0	0	0	0	0	0	0	0	0	0	0	0	0	0	0	0	0	0	0	0	0	0	0	0	0	0	0	0	0	0	0	0	0	0	0	0	0	0	0	0	0	0	0	0	0	0	0	0	0	0	0	0	0	0
ENSG00000228901	0	0	0	0	1	0	0	0	0	0	0	0	0	0	0	0	1	0	0	0	0	0	0	0	0	0	0	0	0	0	0	0	0	0	0	0	0	0	0	0	0	0	1	0	0	0	0	0	0	0	0	0	0	0	0	0	0	0	0	0	0	0	0	0	0	0	0	0	0	0	0	0	0	0	0	0	0	0	0	0
ENSG00000228902	0	0	0	0	0	0	0	0	0	1	0	0	0	0	0	0	0	0	0	0	1	0	0	0	0	0	0	0	0	0	0	0	0	0	0	0	0	0	0	0	0	0	0	0	0	0	0	0	0	0	0	0	0	0	1	0	1	0	2	0	0	0	0	0	0	0	0	0	0	1	1	0	1	0	2	0	0	0	0	0
ENSG00000228903	73	94	110	66	93	47	88	80	80	90	48	92	48	101	109	114	85	108	93	113	58	90	97	147	174	101	128	125	92	69	130	120	136	103	156	144	86	106	83	116	90	93	91	120	118	83	112	90	83	86	99	78	67	92	77	107	60	112	97	94	65	62	63	88	124	93	132	120	91	73	85	78	104	84	95	59	91	64	89	108
ENSG00000228906	191	90	104	87	100	163	95	158	90	126	131	99	157	96	141	102	135	109	166	115	194	114	113	98	119	138	120	148	106	105	153	107	142	77	172	63	66	93	137	81	103	56	122	66	74	78	82	96	88	73	109	67	110	70	102	71	105	90	111	71	129	97	124	67	61	98	97	112	79	107	97	79	120	67	126	50	46	67	82	91
ENSG00000228909	0	0	1	0	0	0	0	0	0	0	0	0	0	0	0	0	0	0	0	0	2	1	1	0	0	0	0	0	0	0	0	0	0	0	0	0	0	1	1	0	0	0	0	0	0	0	0	0	1	0	0	1	0	0	0	0	0	0	0	0	0	0	0	0	0	0	0	0	0	0	0	0	1	0	0	0	0	0	0	0
ENSG00000228914	0	0	0	0	0	0	0	0	0	0	0	0	0	0	0	0	0	0	0	0	0	0	0	0	0	0	0	0	0	0	0	0	0	0	0	0	0	0	0	0	0	0	0	0	0	0	0	0	0	0	0	0	0	0	0	0	0	0	0	0	0	0	0	0	0	0	0	0	0	0	0	0	0	0	0	0	0	0	0	0
ENSG00000228915	0	0	0	0	0	0	0	0	2	0	0	2	0	0	2	0	2	2	2	0	0	0	0	0	2	2	0	0	0	0	0	2	0	0	0	0	0	0	2	0	0	0	3	0	0	0	2	1	0	0	0	0	0	0	0	0	0	0	0	0	0	2	0	0	0	0	0	0	0	0	2	0	0	0	0	4	0	1	0	0
ENSG00000228917	0	0	0	0	0	0	0	0	0	0	0	0	0	0	0	0	0	0	0	0	0	0	0	0	0	0	0	0	0	0	0	0	0	0	0	0	0	0	0	0	0	0	0	0	0	0	0	0	0	0	0	0	0	0	0	0	0	0	0	0	0	0	0	0	0	0	0	0	0	0	0	0	0	0	0	0	0	2	0	0
ENSG00000228918	10	18	12	10	5	4	13	6	12	2	6	9	9	5	8	12	7	17	6	14	8	8	5	4	12	2	5	6	9	5	17	11	35	6	8	6	7	5	7	5	7	1	5	14	12	3	10	5	13	6	6	5	3	7	8	2	12	4	9	1	7	3	6	5	4	12	5	4	7	7	4	2	12	3	10	9	4	6	9	10
ENSG00000228919	0	0	1	0	0	0	0	0	4	0	0	1	0	0	0	1	0	0	0	0	1	0	0	0	0	0	0	0	0	0	0	1	1	1	2	1	0	0	0	0	0	0	0	0	1	0	0	1	0	0	0	0	0	0	0	0	0	0	0	0	0	0	0	1	0	0	0	0	0	0	0	0	2	0	0	0	0	0	0	0
ENSG00000228922	0	0	0	0	0	0	0	0	0	0	0	0	2	0	0	1	0	0	0	0	0	0	0	0	0	0	0	0	0	0	0	0	0	0	0	0	0	0	1	0	0	0	0	1	0	0	0	0	0	1	3	1	2	0	1	0	0	1	1	0	0	0	0	0	0	0	0	0	0	0	0	0	0	0	0	0	0	0	0	0
ENSG00000228923	5	5	1	4	4	3	1	9	2	4	7	8	17	2	33	5	7	5	17	4	1	3	1	3	1	8	0	1	11	1	6	9	8	3	1	1	9	1	9	0	0	1	0	2	5	0	7	3	0	0	3	1	5	0	6	2	0	1	2	1	3	3	2	0	2	0	1	0	2	4	0	6	2	0	0	0	0	0	0	1
ENSG00000228925	3	10	4	4	1	6	5	7	2	0	1	5	2	0	3	1	6	4	3	0	11	1	4	4	2	0	1	2	2	0	0	0	2	0	2	7	3	1	0	1	7	0	0	2	0	2	4	2	0	6	0	1	4	3	4	0	1	6	0	1	0	0	0	2	1	0	1	2	0	1	2	1	0	4	1	3	3	0	0	0
ENSG00000228927	0	0	0	0	0	0	0	0	0	0	0	0	0	0	0	0	0	0	0	0	0	0	0	0	0	0	0	0	0	0	0	0	0	0	0	0	0	0	0	0	0	0	0	0	0	0	0	0	0	0	0	0	0	0	0	0	0	0	0	0	0	0	0	0	0	0	0	0	0	0	0	0	0	0	0	0	0	0	0	0
ENSG00000228928	0	0	0	0	0	0	0	0	0	0	0	0	0	0	0	0	0	0	0	0	0	0	0	0	0	0	0	1	0	0	0	0	0	0	0	0	0	0	0	0	0	0	0	0	0	0	0	0	0	0	0	0	0	1	0	0	0	0	0	0	0	0	0	0	0	1	0	0	0	0	0	1	0	0	0	0	0	0	0	0
ENSG00000228929	68	39	45	29	56	57	55	53	51	13	32	28	74	31	56	65	55	38	47	92	60	48	35	63	69	39	43	70	37	47	64	52	55	58	42	34	35	43	50	23	51	42	42	31	39	45	45	22	42	18	54	47	48	45	31	42	30	47	32	42	43	34	44	39	34	24	35	29	32	41	37	60	35	42	42	22	29	26	34	34
ENSG00000228930	1	0	0	0	0	1	0	0	0	0	0	0	0	0	0	0	0	0	0	0	0	0	0	0	0	0	0	0	0	0	0	0	0	0	0	0	0	0	0	0	2	0	0	1	0	0	0	0	0	0	0	0	0	0	0	0	0	0	0	0	0	0	0	0	0	0	0	0	0	0	0	0	0	0	0	0	0	0	0	0
ENSG00000228933	6	4	5	1	3	3	6	3	1	4	2	5	2	1	4	11	1	15	1	1	4	4	0	7	4	3	5	4	4	0	4	3	2	2	2	6	1	5	2	12	3	6	10	1	2	6	4	5	0	1	3	2	2	0	4	4	2	3	0	1	4	5	1	6	0	7	3	3	3	3	5	2	8	4	7	0	4	4	4	1
ENSG00000228935	0	0	0	0	0	0	0	0	0	0	0	0	0	0	0	0	0	0	0	0	0	0	0	0	0	0	0	0	0	0	0	0	0	0	0	0	0	0	0	0	0	0	0	0	0	0	0	0	0	1	0	0	0	0	0	0	0	0	0	0	0	0	0	0	0	0	0	0	0	0	0	0	0	0	0	0	0	0	0	0
ENSG00000228937	5	12	4	3	8	3	2	1	2	0	1	0	3	7	12	1	2	0	3	9	0	0	2	5	10	7	1	2	8	3	5	3	0	3	5	2	4	2	2	4	4	2	4	0	5	2	0	1	0	2	2	2	8	4	3	6	2	6	0	3	2	0	2	2	0	6	0	2	0	3	1	0	2	4	3	0	0	1	0	0
ENSG00000228938	1	0	3	0	1	0	1	1	11	0	1	10	0	2	1	2	1	2	4	10	2	2	0	6	8	1	0	7	1	3	7	0	0	2	2	7	5	7	2	4	0	0	2	1	1	0	0	1	5	1	0	2	0	0	0	0	1	0	0	7	0	0	3	3	0	0	5	0	3	4	0	0	0	0	0	1	1	2	0	3
ENSG00000228939	2	4	2	0	1	1	0	0	1	0	4	1	4	2	0	1	3	4	1	3	0	0	2	1	2	4	0	3	3	0	3	2	3	0	1	0	2	2	1	0	0	1	1	1	8	0	0	2	1	4	0	1	4	0	0	2	0	3	3	2	3	2	4	6	4	3	6	1	3	4	1	2	2	3	0	0	2	0	6	5
ENSG00000228940	0	0	0	0	0	0	0	0	0	0	0	0	0	0	0	0	0	0	0	0	0	0	0	0	0	0	1	0	0	0	0	1	0	0	0	0	0	0	0	0	0	0	0	0	0	0	0	0	0	0	0	0	0	0	0	0	0	0	0	0	0	0	0	0	0	0	0	0	0	0	0	0	0	0	0	0	0	0	0	0
ENSG00000228941	2	3	10	11	5	7	5	68	3	6	7	5	4	2	3	8	4	14	9	8	4	12	15	5	9	3	4	6	18	0	6	1	1	3	13	2	8	4	7	2	6	2	1	5	4	0	1	63	3	1	6	5	2	2	0	2	3	1	1	1	6	6	7	1	0	1	2	0	7	1	0	1	3	1	3	1	1	6	3	4
ENSG00000228943	0	0	0	0	0	0	0	0	0	0	0	0	0	0	0	0	0	0	4	0	0	0	0	0	1	0	0	1	0	0	0	0	0	0	0	1	0	0	0	0	0	0	0	0	0	0	0	0	0	0	0	0	0	0	1	0	0	0	0	0	0	0	0	0	0	0	0	0	0	0	0	0	0	0	0	0	0	0	0	0
ENSG00000228944	14	7	21	6	15	13	11	7	11	2	4	6	6	5	8	13	12	8	18	11	14	9	17	8	25	8	6	2	15	21	13	20	18	6	9	5	17	7	9	10	10	4	1	4	4	2	8	2	8	3	5	5	13	4	10	6	5	3	5	7	7	7	19	7	7	1	4	6	8	5	3	2	6	4	6	7	3	3	5	4
ENSG00000228945	0	0	0	0	0	0	0	0	0	0	0	0	0	0	0	0	0	0	0	0	0	0	0	0	0	0	0	0	0	0	0	0	0	0	0	0	0	0	0	0	0	0	0	0	0	0	0	0	0	0	0	0	0	0	0	0	0	0	0	0	0	0	0	0	0	0	0	0	0	0	0	0	0	0	0	0	0	0	0	0
ENSG00000228948	3	8	9	1	11	0	4	3	6	2	4	4	6	7	2	1	6	2	2	8	10	2	6	11	3	7	2	4	1	5	2	8	7	11	2	4	2	1	2	4	3	1	9	3	2	5	2	11	6	4	6	8	3	5	4	2	1	3	0	3	2	1	3	6	3	2	6	3	4	1	0	2	5	2	3	4	0	7	3	1
ENSG00000228949	0	0	0	0	0	0	0	0	0	0	0	0	0	0	0	0	0	0	0	0	0	0	0	0	0	0	0	0	0	0	0	0	0	0	0	0	0	0	0	0	0	1	0	0	0	0	0	0	0	0	0	0	0	0	0	0	0	0	0	0	0	0	0	0	0	0	1	0	0	0	0	0	0	0	0	0	0	0	0	0
ENSG00000228950	4	8	0	2	6	4	5	6	7	10	1	1	5	6	10	6	5	2	6	20	12	12	13	8	12	5	4	8	6	2	0	12	27	9	3	15	7	7	2	8	10	0	0	2	4	1	4	4	2	2	1	1	4	3	2	5	2	14	2	4	2	9	3	4	9	7	5	7	5	3	1	1	1	3	2	4	1	2	4	4
ENSG00000228951	0	0	0	0	0	0	0	0	0	0	0	0	0	0	1	0	0	0	0	0	1	0	0	0	0	0	0	0	1	0	0	0	0	0	0	0	0	0	0	0	0	1	1	0	0	0	0	0	0	0	1	0	0	0	0	0	0	0	0	0	0	1	1	0	0	0	2	0	1	0	0	0	0	0	0	0	0	0	0	0
ENSG00000228952	0	0	0	0	0	0	0	0	0	0	0	1	1	0	0	0	0	0	0	0	0	0	0	0	0	0	0	0	0	0	0	0	0	0	0	0	0	0	0	0	0	0	0	0	0	0	0	0	0	0	0	0	0	0	0	0	0	0	0	0	0	0	0	0	0	0	0	0	0	0	0	0	0	0	0	0	0	0	0	0
ENSG00000228953	0	0	0	0	0	0	0	0	0	0	0	0	0	0	0	0	0	0	0	0	0	0	0	0	0	1	0	0	0	0	0	0	0	0	1	0	0	0	0	0	0	0	0	0	0	0	0	0	0	0	0	0	0	0	1	0	0	0	0	0	0	0	0	0	0	0	0	0	0	0	0	0	0	0	0	0	0	0	0	0
ENSG00000228955	0	0	0	0	0	0	0	0	0	0	0	0	0	0	0	0	0	0	0	0	0	0	0	0	0	0	0	0	0	0	0	0	0	0	0	0	0	0	0	0	0	0	0	0	0	0	0	0	0	0	0	0	0	0	0	0	0	0	0	0	0	0	0	1	0	0	0	0	0	0	0	0	0	0	0	0	0	0	0	0
ENSG00000228956	133	135	88	115	115	150	150	138	132	89	113	123	121	174	165	127	70	145	130	165	217	112	125	134	127	81	125	144	86	98	252	144	122	188	121	78	54	88	140	159	749	558	501	627	571	601	723	477	626	500	993	790	726	683	580	630	515	689	496	587	686	720	608	662	657	635	631	446	431	651	436	489	603	574	487	520	471	544	472	575
ENSG00000228957	0	0	0	0	0	0	0	0	0	0	0	0	0	0	0	0	0	0	0	0	0	0	0	1	0	0	0	0	0	0	0	0	0	0	0	0	0	0	0	0	0	0	0	0	0	0	0	0	0	0	0	0	0	0	0	0	0	0	0	0	0	0	0	0	0	0	0	0	0	0	0	0	0	0	0	0	0	0	0	0
ENSG00000228958	0	0	0	0	0	0	0	0	0	0	0	0	0	0	0	0	0	0	0	0	0	0	0	0	0	0	0	0	0	0	0	0	0	0	0	0	0	0	0	0	0	0	0	0	0	0	0	0	0	0	0	0	0	0	0	0	0	0	0	0	0	0	0	0	0	0	0	0	0	0	0	0	0	0	0	0	0	0	0	0
ENSG00000228959	1	0	0	0	0	0	0	1	0	0	0	0	0	0	0	0	0	0	1	0	1	0	3	0	0	0	0	0	0	0	0	0	0	1	0	0	0	0	0	0	0	0	0	1	0	0	1	6	0	0	0	1	0	0	0	1	0	0	0	0	0	0	0	0	0	0	0	0	0	1	0	0	0	0	0	0	0	0	1	0
ENSG00000228960	0	0	0	0	0	2	0	0	0	0	0	0	0	0	0	4	2	0	0	0	0	0	0	0	0	1	2	0	0	0	0	0	0	2	0	0	0	2	0	0	0	0	0	0	0	0	0	0	0	0	0	0	0	0	0	0	0	0	0	0	0	0	0	0	0	0	0	0	0	0	0	0	0	0	0	0	0	0	0	0
ENSG00000228961	4	2	4	6	0	2	2	4	3	2	0	3	1	4	7	7	3	0	1	2	2	0	3	0	6	1	4	2	1	0	4	2	2	0	3	1	2	2	1	1	6	2	0	4	3	1	11	0	6	7	13	12	6	1	0	6	3	3	3	1	2	1	4	8	1	2	1	4	2	2	1	0	0	3	0	7	1	3	2	3
ENSG00000228963	0	0	0	0	0	0	0	0	0	0	0	0	0	0	0	0	0	0	0	0	0	0	0	0	0	0	0	0	0	0	0	0	0	0	0	0	0	0	0	0	0	0	0	0	0	0	0	0	0	0	0	0	0	0	0	0	0	0	0	0	0	0	0	0	0	0	0	0	0	0	0	0	0	0	0	0	0	0	0	0
ENSG00000228965	0	0	0	0	0	0	0	0	0	0	0	0	0	0	0	0	0	0	0	0	0	0	0	0	0	0	0	0	0	0	0	0	0	0	0	0	0	0	0	0	0	0	0	0	0	0	0	0	0	0	0	0	0	0	0	0	0	0	0	0	0	0	0	0	0	0	0	0	0	0	0	0	0	0	0	0	0	0	0	0
ENSG00000228966	0	0	0	0	0	0	0	0	0	0	0	0	0	0	0	0	0	0	0	0	0	0	0	0	0	0	0	0	0	0	0	0	0	0	0	0	0	0	0	0	0	0	0	0	0	0	0	0	0	0	0	0	0	0	0	0	0	0	0	0	0	0	0	0	0	0	0	0	0	0	0	0	0	0	0	0	0	0	0	0
ENSG00000228968	0	0	0	0	0	0	0	0	0	0	0	0	0	0	0	0	0	0	0	0	0	0	0	0	0	0	0	0	0	0	0	0	0	0	0	0	0	0	0	0	1	0	0	0	0	0	0	0	0	0	0	1	0	0	0	0	0	0	0	0	0	0	0	0	0	0	0	0	0	0	0	0	0	1	0	0	0	0	0	0
ENSG00000228970	0	0	1	0	1	0	3	0	0	0	0	0	0	5	2	2	8	0	2	1	0	1	2	0	2	4	3	1	2	0	0	0	1	1	1	4	1	1	1	1	1	1	0	3	0	2	1	2	0	1	1	0	0	3	0	4	0	0	1	0	6	1	2	2	1	1	2	1	0	1	1	0	0	1	6	0	0	0	1	3
ENSG00000228971	5	6	1	6	20	2	65	3	10	2	6	4	6	3	2	41	1	16	0	1	7	21	7	3	1	5	3	7	2	16	6	7	14	403	13	5	0	5	2	246	531	405	293	323	527	304	437	257	402	248	492	499	528	377	422	406	269	497	288	476	445	395	397	385	346	321	430	340	406	327	369	301	334	341	373	316	145	298	328	444
ENSG00000228973	1	10	5	1	4	2	2	2	1	3	1	0	8	1	7	7	5	2	1	2	2	1	5	4	4	7	2	3	2	1	1	0	3	2	1	2	3	1	1	0	0	1	1	1	0	0	0	1	0	2	1	2	0	0	1	1	2	0	0	0	3	0	0	2	1	0	1	0	1	0	0	2	0	0	0	0	0	2	2	1
ENSG00000228974	0	0	0	0	0	0	0	0	0	0	0	0	0	0	0	0	0	0	0	0	0	0	0	0	0	0	0	0	0	0	0	0	0	0	0	0	0	0	0	0	0	0	0	0	0	0	0	0	0	0	0	0	0	0	0	0	0	0	0	0	0	0	0	0	0	0	0	0	0	0	0	0	0	0	0	0	0	0	0	0
ENSG00000228976	0	0	0	0	0	0	0	0	0	0	0	0	0	0	0	0	0	0	0	0	0	0	0	0	0	0	0	0	0	0	0	0	0	0	0	0	0	0	0	0	0	0	0	0	0	0	1	0	1	0	0	0	0	0	0	0	0	0	0	0	0	0	0	0	0	0	0	0	0	0	0	0	0	0	0	0	0	0	0	0
ENSG00000228979	0	0	0	0	0	0	1	0	0	0	0	0	0	1	1	0	0	0	0	0	0	0	0	0	1	0	0	0	0	0	0	0	0	0	0	0	0	0	0	0	0	1	0	0	1	0	0	0	0	0	0	0	0	0	0	0	0	1	0	0	0	0	0	0	0	0	0	0	1	0	1	0	0	0	0	0	1	0	0	0
ENSG00000228980	2	0	0	1	0	0	0	0	0	0	1	0	2	0	0	0	0	1	1	0	0	0	0	0	0	0	1	0	0	0	0	0	0	0	0	0	0	3	0	1	14	2	1	5	0	0	7	2	2	6	2	5	13	3	3	4	2	9	9	2	9	7	4	2	3	2	5	0	4	3	6	2	2	4	8	3	0	3	8	3
ENSG00000228981	0	11	2	0	0	1	3	2	2	0	0	3	0	4	1	12	0	1	4	0	4	0	3	1	0	0	4	2	6	0	0	0	0	4	0	1	0	16	0	0	0	6	5	0	0	0	9	0	4	0	0	1	8	0	0	0	0	0	5	1	0	0	2	0	0	0	5	0	7	0	1	0	2	2	2	2	0	3	0	2
ENSG00000228982	0	0	0	0	0	1	0	1	0	0	0	0	0	0	0	1	0	0	0	0	2	0	0	0	1	0	3	0	0	0	0	0	0	0	0	0	0	0	0	0	0	0	0	0	0	2	0	2	2	0	0	0	0	1	0	0	0	0	0	0	0	0	0	0	0	0	0	0	0	0	0	0	0	0	0	0	0	2	0	0
ENSG00000228983	2	15	9	0	15	8	12	1	12	15	10	6	16	5	9	12	6	11	10	13	8	5	8	15	15	12	7	5	16	4	19	9	5	15	18	9	13	12	15	4	2	20	21	12	8	7	13	22	3	5	11	7	15	11	10	6	11	9	3	0	5	10	5	8	5	6	7	3	3	4	3	5	3	7	8	8	7	5	6	8
ENSG00000228984	0	0	0	0	0	0	0	0	0	0	0	0	1	0	0	0	0	0	0	0	0	0	0	0	0	0	0	0	0	0	0	0	0	0	0	1	0	0	0	0	0	0	0	0	0	0	0	0	0	0	0	1	0	0	1	0	0	0	0	0	1	0	1	0	0	0	0	0	0	0	0	0	1	0	0	0	0	0	0	0
ENSG00000228985	0	0	0	0	0	0	0	0	0	0	0	0	0	0	0	0	0	0	0	0	0	0	0	0	0	0	0	0	0	0	0	0	0	0	0	0	0	0	0	0	0	0	0	0	0	0	0	0	0	0	0	0	0	0	0	0	0	0	0	0	0	0	0	0	0	0	0	0	0	0	0	0	0	0	0	0	0	0	0	0
ENSG00000228986	1	12	8	4	0	1	5	14	7	0	7	0	2	5	4	8	7	2	4	1	8	2	6	0	9	0	7	6	5	1	0	6	5	2	4	0	4	1	6	6	0	2	3	2	0	2	4	1	1	4	3	0	1	0	0	4	3	1	5	4	4	2	1	0	2	1	4	0	4	2	0	8	2	2	2	2	8	0	4	0
ENSG00000228988	0	0	0	0	0	1	0	0	1	0	0	1	0	0	0	0	1	0	0	0	0	1	0	0	0	0	1	0	0	0	0	2	0	0	0	0	0	2	0	0	2	0	0	2	0	0	0	0	0	0	2	0	0	1	2	0	0	0	0	0	0	1	0	6	0	0	0	0	0	0	0	0	2	1	0	0	1	1	0	0
ENSG00000228992	0	0	0	0	0	0	0	0	0	0	0	0	0	0	0	0	0	0	0	0	0	0	0	0	0	0	0	0	0	0	0	0	0	0	0	0	0	0	0	0	0	0	0	0	0	0	0	0	0	0	0	0	0	0	0	0	0	0	0	0	0	0	0	0	0	0	0	0	0	0	0	0	0	0	0	0	0	0	0	0
ENSG00000228995	0	0	0	0	0	0	0	0	1	1	0	0	0	0	0	0	1	0	0	0	0	0	0	0	0	0	0	0	0	0	0	4	0	1	0	0	0	0	0	1	1	0	0	0	1	0	0	0	0	0	0	0	0	1	0	2	0	0	0	0	0	1	0	0	0	0	0	0	2	2	0	0	0	0	0	0	0	0	0	0
ENSG00000228997	0	2	0	0	0	2	0	0	2	0	0	0	4	2	2	0	0	0	0	0	0	0	1	0	0	0	0	0	0	0	0	0	0	0	1	1	0	0	0	2	2	0	0	0	2	0	0	0	0	0	0	0	1	4	0	0	0	0	0	0	3	0	0	1	0	0	0	0	0	2	0	0	0	0	0	0	0	0	0	0
ENSG00000228998	0	0	0	0	0	0	0	0	0	0	0	0	0	0	0	0	0	0	0	0	0	0	0	0	0	0	0	0	0	0	0	0	0	0	0	0	0	0	0	0	0	0	0	0	0	0	0	0	0	0	0	0	0	0	0	0	0	0	0	0	0	0	0	0	0	0	0	0	0	0	0	0	0	0	0	0	0	0	0	0
ENSG00000228999	14	19	14	3	16	13	24	57	9	9	11	9	40	18	9	15	10	22	20	10	31	14	14	29	23	5	24	12	17	8	9	10	36	86	42	12	13	12	9	16	163	60	36	121	116	28	67	52	74	66	63	108	72	180	90	65	74	41	165	87	133	92	117	106	76	124	56	63	149	53	130	85	133	112	56	32	64	130	81	105
ENSG00000229000	0	2	0	0	0	1	0	1	0	0	0	0	0	1	0	4	0	0	1	2	4	1	2	0	1	0	0	1	1	1	0	0	0	0	0	1	0	1	0	0	1	0	0	0	0	1	1	1	1	1	0	2	1	2	0	0	0	0	2	0	0	2	0	4	0	0	1	1	2	0	2	1	1	1	1	0	0	0	2	0
ENSG00000229001	1	0	0	0	0	0	2	1	1	0	1	4	1	2	0	2	0	0	0	0	0	0	2	0	4	1	1	0	2	1	3	1	2	1	6	4	2	0	3	0	0	0	1	4	0	0	1	8	5	0	0	2	1	4	0	5	0	0	0	0	0	0	5	2	7	3	0	6	1	1	0	2	3	3	1	1	0	3	0	2
ENSG00000229002	2	0	0	0	0	0	1	0	0	1	0	1	3	4	0	0	0	0	0	1	0	0	0	0	2	0	0	0	1	1	3	0	1	0	0	0	0	0	0	0	0	0	0	1	0	0	0	0	0	0	0	0	0	0	0	0	0	0	0	0	0	0	0	0	0	0	0	0	0	0	0	0	0	1	0	0	0	0	0	0
ENSG00000229005	0	0	0	0	0	0	0	0	0	0	0	0	0	0	0	0	0	0	0	0	0	0	0	0	0	0	0	0	0	0	0	0	0	0	0	0	0	1	0	0	0	0	0	0	0	0	0	0	0	0	0	0	0	0	0	0	0	0	0	0	0	0	0	0	0	0	0	1	0	0	0	0	0	0	0	0	0	0	0	0
ENSG00000229007	30	21	24	7	10	15	26	13	14	29	25	10	18	14	36	16	23	15	18	15	29	17	12	17	17	25	24	8	22	19	12	18	18	13	25	9	11	13	4	11	31	29	20	13	18	11	34	27	24	26	19	19	15	26	18	21	7	13	16	9	24	12	21	9	7	14	2	12	12	16	11	10	13	6	21	7	25	5	29	2
ENSG00000229009	1	0	0	0	1	0	0	0	1	0	0	2	0	1	0	0	0	0	0	0	4	2	0	4	0	1	0	0	1	0	0	0	0	2	2	2	0	0	0	0	2	2	1	2	6	0	5	0	1	0	2	3	3	5	2	7	2	3	7	8	2	8	2	0	3	1	1	1	5	5	2	4	0	4	5	6	0	2	2	0
ENSG00000229010	0	0	0	0	0	0	0	1	0	0	0	0	4	0	0	0	0	0	0	0	1	0	0	0	0	1	3	0	0	0	0	0	0	0	0	0	0	0	0	0	0	0	0	0	0	0	0	0	0	0	0	0	0	0	0	0	0	0	0	0	0	0	0	0	2	0	0	0	0	0	0	0	2	0	0	0	0	0	0	0
ENSG00000229011	0	0	0	0	0	1	0	0	1	0	0	0	0	0	0	0	0	0	0	0	0	0	0	0	0	0	4	1	0	0	0	0	0	0	0	0	0	0	0	0	1	0	7	1	0	2	0	0	0	1	1	0	3	0	0	0	0	0	0	0	0	0	0	0	0	0	0	0	0	0	0	0	0	0	1	0	0	0	0	0
ENSG00000229012	0	0	0	0	0	0	0	0	0	0	0	0	0	0	0	0	0	0	1	0	0	0	0	0	1	0	0	0	0	0	0	0	0	0	0	0	0	0	0	0	0	0	0	0	0	0	0	0	0	0	0	0	0	0	0	0	0	0	0	0	0	0	0	0	0	0	0	0	0	0	0	0	0	0	0	0	0	0	0	0
ENSG00000229013	0	0	0	0	0	0	2	1	0	0	0	0	0	2	0	0	0	0	0	1	0	1	0	0	0	0	0	0	0	0	0	0	0	1	0	0	0	0	0	0	0	0	0	0	0	0	0	1	0	0	0	0	0	0	0	0	0	0	0	0	0	0	0	1	0	0	0	0	0	0	0	0	0	0	0	0	0	0	0	0
ENSG00000229014	34	38	40	37	33	33	45	19	44	32	36	30	34	32	33	22	30	44	33	24	32	65	37	42	51	32	33	39	47	44	46	41	41	30	11	49	41	45	22	43	24	42	26	39	33	40	41	15	46	41	50	35	43	48	34	21	32	21	31	37	45	35	42	28	50	36	40	48	44	43	32	37	44	50	38	18	15	56	23	30
ENSG00000229015	0	0	0	0	1	0	1	6	0	0	0	0	0	1	0	0	0	0	0	2	1	1	0	0	0	0	0	0	0	0	1	0	0	0	0	0	0	0	0	0	1	4	1	0	0	0	0	1	0	1	2	0	0	0	0	0	0	1	0	0	0	1	0	0	0	0	0	0	1	0	1	0	0	1	0	0	0	0	0	0
ENSG00000229016	0	0	0	2	0	0	0	0	0	0	0	0	0	0	0	0	0	0	0	0	0	0	0	0	0	0	0	0	0	0	0	0	0	0	0	0	0	0	0	0	0	0	0	0	0	0	0	0	0	0	0	0	0	0	0	0	0	0	0	0	0	0	0	0	0	0	0	0	0	0	0	0	0	0	0	0	0	0	0	0
ENSG00000229017	264	327	265	172	315	222	190	115	201	210	220	260	227	181	422	303	322	288	333	190	257	226	175	129	214	329	188	143	203	233	312	305	118	91	178	214	271	206	332	135	70	74	94	110	78	55	99	47	109	120	76	91	63	82	86	69	73	109	87	71	116	81	97	73	79	88	63	66	96	68	69	74	118	96	72	49	61	64	94	66
ENSG00000229018	12	40	29	15	7	19	28	52	15	26	39	24	17	9	10	33	22	27	57	4	19	12	19	38	12	35	26	14	12	18	23	28	15	8	46	24	14	36	21	17	24	23	26	15	9	6	14	19	13	22	30	15	28	11	20	13	12	10	14	16	27	32	8	17	13	19	20	17	26	20	23	15	33	10	19	27	15	8	15	14
ENSG00000229019	0	1	5	7	7	0	0	9	10	1	0	3	2	12	5	1	11	1	7	15	9	7	2	15	5	0	8	8	3	10	12	9	0	4	7	3	2	3	6	6	1	1	7	3	1	0	0	1	4	0	5	7	1	7	0	2	2	0	7	2	4	10	7	7	7	3	1	2	5	1	7	7	2	9	2	3	0	4	2	0
ENSG00000229020	0	0	0	0	0	0	0	0	0	0	0	0	0	0	0	0	0	0	0	0	0	0	0	0	0	0	0	0	0	0	0	0	0	0	0	0	0	0	0	0	0	0	0	0	0	0	0	0	0	0	0	0	0	0	0	0	0	0	0	0	0	0	0	0	0	0	0	0	0	0	0	0	0	0	0	0	0	0	0	0
ENSG00000229021	6	2	0	2	2	3	5	2	0	1	0	3	2	1	9	5	4	0	3	3	2	0	2	0	0	0	1	1	1	0	10	5	4	0	1	1	7	5	2	0	1	2	0	1	1	0	0	4	1	1	3	0	2	1	1	1	0	0	0	0	1	1	2	0	0	0	0	0	0	0	2	0	2	0	0	1	0	1	0	0
ENSG00000229022	1	0	1	0	0	0	0	0	0	0	0	0	0	0	0	0	0	0	1	1	0	0	0	0	1	1	0	0	0	0	0	0	0	0	0	0	0	0	0	0	0	0	0	0	0	0	0	0	0	0	0	0	0	0	0	0	0	2	0	0	0	0	0	0	0	0	0	0	0	0	1	0	0	0	0	0	0	0	0	1
ENSG00000229023	8	18	5	6	7	5	3	25	13	5	5	6	24	13	12	14	3	6	4	7	11	4	10	7	3	6	1	4	3	6	2	7	17	9	26	3	5	6	7	10	15	4	8	6	5	10	10	18	13	0	9	16	16	5	4	0	2	12	12	10	3	1	3	2	9	9	7	3	2	8	3	2	17	6	7	5	7	0	10	1
ENSG00000229025	0	2	0	1	1	1	0	2	2	2	2	1	2	2	0	4	0	1	0	3	0	2	2	0	0	0	2	0	2	0	1	1	3	0	0	3	0	0	6	0	0	0	0	0	1	0	0	1	0	0	0	0	0	0	0	0	1	0	0	1	0	0	0	0	2	1	1	1	0	0	0	0	0	0	0	0	0	0	1	0
ENSG00000229027	1	0	0	0	0	0	0	1	0	0	0	0	0	0	0	0	0	0	0	0	0	0	0	0	0	0	0	0	0	1	0	0	0	0	0	1	0	0	0	0	0	0	0	0	0	0	0	0	0	0	0	0	0	0	0	0	0	0	0	0	0	0	0	0	0	0	0	0	0	0	0	0	0	0	0	0	0	0	0	0
ENSG00000229028	0	0	0	0	0	0	0	0	0	0	0	0	0	0	0	0	0	0	0	0	0	0	0	1	0	0	0	0	0	0	0	0	0	0	0	0	0	0	0	0	0	0	0	0	0	0	0	0	0	0	0	0	0	0	0	0	0	0	0	0	0	0	0	0	0	0	0	0	0	0	0	0	0	0	0	0	0	0	0	0
ENSG00000229029	0	0	0	0	0	0	2	0	0	0	0	0	0	0	0	0	1	0	0	0	0	0	0	0	0	0	0	2	0	0	0	0	0	0	0	0	0	0	0	0	0	0	0	0	0	0	0	0	4	0	2	2	1	1	0	0	0	0	0	4	0	0	0	0	0	0	0	0	0	0	1	1	0	0	0	0	0	0	0	0
ENSG00000229030	0	0	0	0	0	0	0	0	0	0	0	0	0	0	0	0	0	0	0	0	0	0	0	0	0	0	0	0	0	0	0	0	0	0	0	0	0	0	0	0	0	0	0	0	0	0	0	0	0	0	0	0	0	0	0	0	0	0	0	0	0	0	0	0	0	0	0	0	0	0	0	0	0	0	0	0	0	0	0	0
ENSG00000229031	0	0	0	0	0	0	0	0	0	0	0	0	0	0	1	0	0	0	0	0	0	0	0	0	0	0	0	0	0	0	0	0	0	0	0	0	0	0	0	0	0	0	0	0	0	0	0	0	0	0	0	0	0	0	0	0	0	0	0	0	0	0	0	0	1	0	0	0	0	0	0	0	0	0	0	0	0	0	0	0
ENSG00000229032	0	0	0	0	0	0	0	0	0	0	0	0	0	0	0	0	0	0	0	0	0	0	0	0	0	0	0	0	0	0	0	0	0	0	0	0	0	0	0	0	0	0	0	0	0	0	0	0	0	0	0	0	0	0	0	0	0	0	0	0	0	0	0	0	0	0	0	0	0	0	0	0	0	0	0	0	0	0	0	0
ENSG00000229035	0	0	0	0	0	0	0	0	0	0	0	0	0	0	0	0	0	0	0	0	0	0	0	0	0	0	0	0	0	0	0	0	0	0	0	0	0	0	0	0	0	0	0	0	0	0	0	0	0	0	0	0	0	0	0	0	0	0	0	0	0	0	0	0	0	0	0	0	0	0	0	0	0	0	0	0	0	0	0	0
ENSG00000229036	189	251	143	175	184	164	171	168	140	107	241	221	189	216	263	199	154	181	186	167	138	165	168	128	222	142	195	145	157	129	159	124	152	117	183	126	150	183	139	137	130	146	113	143	107	110	148	118	119	81	195	155	143	112	105	115	90	138	117	95	126	100	121	86	137	114	118	76	87	81	52	100	110	71	143	127	98	99	104	98
ENSG00000229037	0	0	0	0	0	0	1	3	0	0	2	1	0	1	0	1	1	2	1	1	0	1	0	1	1	0	0	0	2	0	1	0	0	0	0	1	0	0	0	0	0	0	2	2	1	1	0	0	0	3	4	0	1	0	1	2	2	0	0	0	0	1	2	2	1	0	1	2	0	0	0	0	1	1	2	0	1	3	3	2
ENSG00000229042	0	0	0	0	0	0	0	0	0	0	0	0	0	0	0	0	0	0	0	0	0	0	0	0	0	0	0	0	0	0	0	0	0	0	1	0	0	0	0	0	0	2	0	0	0	0	2	0	0	1	0	0	0	2	0	0	0	0	1	0	0	0	0	1	0	0	0	0	0	0	0	0	0	0	0	0	0	0	2	0
ENSG00000229043	107	55	103	62	74	70	111	100	144	109	129	90	115	89	108	106	113	151	58	105	153	117	110	154	152	86	137	60	81	82	95	112	188	116	100	116	79	83	93	110	109	88	121	76	88	48	148	61	138	102	141	57	123	78	84	130	69	109	95	102	104	63	121	120	115	102	113	57	57	121	84	111	113	45	71	113	81	80	128	101
ENSG00000229044	25	11	7	15	22	13	20	15	19	6	15	3	24	18	8	18	17	9	11	9	12	10	11	10	19	5	10	11	17	5	16	20	15	17	14	6	15	8	10	14	34	24	18	21	22	35	24	14	30	7	46	15	31	6	19	30	17	20	8	13	11	14	19	18	19	16	26	12	14	26	19	18	21	24	17	14	21	12	12	10
ENSG00000229046	0	0	0	0	0	0	0	0	0	0	0	0	0	0	0	0	0	0	0	0	0	0	0	0	0	0	0	0	0	0	0	0	0	0	0	0	0	0	0	0	0	0	0	0	0	0	0	0	0	0	0	0	0	0	0	0	0	0	0	0	0	0	0	0	0	0	1	0	0	0	0	0	0	0	0	1	0	0	0	0
ENSG00000229047	0	0	0	2	0	1	0	1	2	0	2	2	2	2	0	0	0	0	0	2	0	0	0	2	0	0	2	0	0	0	2	2	0	0	2	0	1	2	0	0	2	2	0	0	2	0	2	0	0	0	2	0	0	2	0	0	5	0	2	0	1	0	0	4	2	0	2	4	1	4	0	2	0	2	2	6	2	0	2	0
ENSG00000229048	0	0	0	0	0	0	0	0	0	0	0	0	0	0	0	0	0	0	0	0	0	0	0	0	0	0	0	0	0	0	0	0	0	0	0	0	0	0	0	0	0	0	0	0	0	0	0	0	0	0	0	0	0	0	0	0	0	0	0	0	0	0	0	0	0	0	0	0	0	0	0	0	0	0	0	1	0	0	0	0
ENSG00000229051	0	0	1	0	0	0	0	2	0	2	0	1	0	0	0	0	0	1	0	0	0	0	1	3	0	0	0	1	0	0	0	0	0	0	1	0	0	0	2	1	4	2	0	0	1	0	0	0	1	0	1	0	1	0	1	0	0	0	1	0	0	0	0	1	0	0	0	0	2	0	1	0	0	0	0	1	0	0	1	0
ENSG00000229052	19	0	6	8	4	0	0	4	8	2	5	4	4	2	2	0	2	0	7	6	7	2	0	0	4	0	0	4	3	9	12	1	2	2	2	6	0	2	3	2	0	0	0	1	2	0	1	0	4	0	0	1	0	0	0	0	2	2	0	0	2	2	2	0	0	2	0	0	2	6	2	6	0	2	1	2	0	1	0	2
ENSG00000229054	4	15	2	4	3	6	2	10	4	4	0	2	4	2	3	9	6	13	10	8	14	12	10	8	9	1	5	3	10	3	5	2	6	12	5	5	2	2	7	10	5	0	4	6	5	9	10	10	5	5	4	10	4	3	6	8	2	3	4	7	5	7	6	4	9	9	5	13	8	7	4	3	5	8	6	10	2	12	6	5
ENSG00000229056	0	0	0	0	0	0	4	0	2	0	0	0	0	0	0	0	0	0	0	0	0	0	0	0	0	0	0	0	0	0	0	0	0	0	0	0	0	0	0	0	0	2	0	2	4	0	0	0	0	0	2	0	2	2	0	0	0	0	0	0	0	0	0	2	0	0	0	2	1	0	2	0	0	0	0	0	0	0	0	3
ENSG00000229057	1	2	6	2	4	1	1	2	2	8	8	8	3	0	5	1	17	9	7	4	6	5	2	4	13	6	4	4	9	0	4	5	9	3	4	4	1	8	0	8	2	0	0	3	5	2	4	0	5	3	6	3	1	1	6	8	16	2	5	3	1	7	1	3	0	3	1	4	10	4	0	1	8	5	7	2	3	4	7	12
ENSG00000229060	0	0	0	0	0	0	0	0	0	0	0	0	0	0	0	0	0	0	0	0	0	0	0	0	0	0	0	0	0	0	0	0	0	0	0	0	0	0	0	0	0	0	0	0	0	0	0	0	0	0	2	0	0	0	0	0	0	0	0	0	0	0	0	0	0	2	0	0	0	0	0	0	0	0	0	0	0	0	0	1
ENSG00000229063	0	0	0	0	0	0	0	0	0	0	0	0	0	0	0	0	0	0	0	0	0	0	0	0	0	0	0	0	0	0	0	0	0	0	0	0	0	0	0	0	0	0	0	0	0	0	0	0	0	0	0	0	0	0	0	0	0	0	0	4	0	0	0	0	0	0	0	0	0	0	0	0	0	0	0	0	0	0	0	0
ENSG00000229064	0	0	1	0	1	0	1	0	0	2	1	2	0	0	0	1	1	1	2	0	0	2	2	1	0	0	2	0	0	1	0	0	0	1	1	0	0	0	0	0	0	1	0	5	1	0	0	0	1	0	0	0	1	1	1	1	0	0	0	0	1	2	4	1	0	0	1	0	3	1	0	0	0	0	1	0	1	0	0	0
ENSG00000229065	20	13	25	4	12	8	10	22	18	10	10	4	13	6	14	5	8	16	9	5	11	10	13	11	5	9	11	3	16	6	9	9	20	8	20	14	11	12	14	12	7	11	23	10	4	10	3	26	4	12	28	18	22	14	6	27	12	5	18	11	5	7	11	12	12	23	6	6	25	13	8	4	39	15	15	10	26	19	24	9
ENSG00000229066	0	0	1	0	0	0	0	0	0	0	0	0	0	0	4	0	0	0	0	0	0	1	0	0	0	0	0	0	0	0	0	0	0	0	0	0	0	0	0	0	0	0	0	0	0	0	0	0	0	0	0	0	0	0	0	0	0	0	0	0	0	0	0	0	0	0	0	0	0	0	0	0	0	0	0	0	0	0	0	0
ENSG00000229067	0	0	0	0	0	0	0	0	0	0	0	0	0	0	0	0	0	0	0	0	0	0	0	0	0	0	0	0	0	0	0	0	1	0	0	0	0	0	0	0	0	0	0	0	0	0	0	0	0	0	0	1	0	0	0	0	0	0	0	0	0	0	0	0	0	0	0	0	0	0	0	0	0	0	0	0	0	0	0	0
ENSG00000229068	0	0	0	0	0	0	0	0	0	0	0	0	0	0	0	0	0	0	0	0	0	0	0	0	0	0	0	0	0	0	0	0	0	0	0	0	0	0	0	0	0	0	0	0	0	0	0	0	0	0	0	0	0	0	0	0	0	0	0	0	0	0	0	0	0	0	0	0	0	0	0	0	0	0	0	0	0	0	0	0
ENSG00000229072	0	0	0	0	0	0	0	0	0	0	0	0	0	0	0	0	0	0	0	1	0	0	0	0	0	0	1	0	0	0	0	0	0	0	1	0	0	0	0	0	0	0	0	0	0	0	0	0	0	0	0	0	0	0	0	0	0	0	0	0	0	0	0	0	0	0	0	0	0	0	0	0	0	0	0	0	0	0	0	0
ENSG00000229079	0	0	0	0	0	0	0	0	0	0	0	0	0	0	0	0	0	0	0	0	0	0	0	0	0	0	0	0	0	0	0	0	0	0	0	0	0	0	0	0	0	0	0	0	0	0	0	0	0	0	0	0	0	0	0	0	0	0	0	0	0	0	0	0	0	0	0	0	0	0	0	0	0	0	0	0	0	0	0	0
ENSG00000229080	0	0	0	0	0	0	0	0	0	0	0	0	0	0	0	0	0	0	0	0	0	0	0	0	0	0	0	0	0	0	0	0	0	0	0	0	0	0	0	0	0	0	0	0	0	0	0	0	0	0	0	0	0	0	0	0	0	0	0	0	0	0	0	0	0	0	0	0	0	0	0	0	0	1	0	0	0	0	0	0
ENSG00000229081	14	8	15	6	12	4	2	6	10	11	5	9	11	10	35	13	23	18	12	21	6	7	0	1	7	44	0	3	9	9	11	8	8	3	12	26	23	19	11	4	2	2	4	6	4	3	4	3	4	9	2	0	2	0	7	8	7	1	0	2	0	1	5	0	1	1	0	4	1	5	4	0	3	1	1	2	4	0	1	4
ENSG00000229082	0	0	0	0	0	0	0	0	0	0	0	0	0	0	0	0	0	0	0	0	0	0	0	0	0	0	0	0	0	0	0	0	0	0	0	0	0	0	0	0	0	0	2	0	0	1	0	0	2	1	0	0	0	1	0	1	0	1	0	0	0	0	0	0	0	1	1	0	0	0	0	0	1	0	0	0	0	0	1	0
ENSG00000229083	6	1	0	1	2	1	1	7	3	0	2	2	1	2	3	1	0	1	2	0	3	1	1	3	4	0	3	4	7	4	5	6	3	5	6	0	1	3	3	3	3	3	1	6	1	0	0	2	5	2	8	5	0	1	2	4	2	6	7	5	6	0	4	1	3	0	5	3	5	5	5	0	4	2	0	7	0	1	7	4
ENSG00000229086	0	0	0	0	0	0	0	0	0	0	0	0	0	0	0	0	0	0	0	0	0	0	0	0	0	0	0	0	0	0	0	0	0	0	0	0	0	0	0	0	0	0	0	0	0	0	0	0	0	0	0	0	1	0	0	0	0	0	0	0	0	0	0	0	0	0	0	0	0	0	0	0	0	0	0	0	0	1	0	0
ENSG00000229087	11	14	7	4	7	10	6	10	12	9	8	19	9	12	28	18	15	9	13	16	10	14	5	3	3	4	11	9	6	6	5	2	5	9	4	8	11	3	12	8	11	7	5	8	13	12	17	9	5	16	9	14	18	3	9	1	7	7	4	11	10	7	4	6	4	7	7	11	6	7	6	4	8	2	5	9	18	6	5	10
ENSG00000229088	0	0	0	0	0	0	0	0	0	0	0	0	0	0	0	0	0	0	0	0	0	0	0	0	0	1	0	0	0	0	0	0	0	0	0	0	0	0	0	0	0	1	0	0	0	0	0	0	0	0	0	0	0	0	0	0	1	0	0	0	1	0	0	0	0	0	0	0	0	0	0	0	0	0	0	0	0	0	0	0
ENSG00000229089	415	421	416	199	344	388	356	188	155	335	252	250	349	208	946	552	702	684	574	250	348	674	276	191	245	577	311	202	355	368	292	433	464	107	320	215	961	450	375	113	71	61	55	26	45	49	66	43	63	71	58	40	79	52	77	55	81	83	43	33	57	24	49	64	47	42	63	37	31	90	46	70	98	39	69	40	80	58	69	34
ENSG00000229090	0	0	0	0	0	0	0	0	0	0	0	0	0	0	0	0	0	0	0	0	0	0	0	0	0	0	0	0	0	0	0	0	0	0	0	0	0	0	0	0	0	0	0	0	0	0	0	0	0	0	0	0	0	0	0	0	0	0	0	0	0	0	0	0	0	0	0	0	0	0	0	0	0	0	0	0	0	0	0	0
ENSG00000229091	6	3	4	7	4	11	7	7	8	4	4	8	11	11	8	13	11	8	8	11	8	14	8	14	12	2	9	15	7	5	18	16	17	12	14	2	4	6	9	11	9	10	10	13	12	8	12	15	10	7	14	14	7	14	7	9	7	10	12	10	12	17	18	9	15	8	17	17	5	20	16	12	6	16	9	14	9	7	6	8
ENSG00000229092	0	0	0	0	0	0	0	0	0	0	0	0	0	0	0	0	0	0	0	0	0	0	0	0	0	0	0	0	0	0	0	0	0	0	0	0	0	0	0	0	0	0	0	0	0	0	0	0	0	0	0	0	0	0	0	0	0	0	0	0	0	0	0	0	0	0	0	0	0	0	0	0	0	0	0	0	0	0	0	0
ENSG00000229093	0	0	0	1	0	2	1	0	1	0	0	0	1	0	0	1	0	0	1	1	0	0	0	2	1	0	8	1	0	0	1	1	4	1	0	0	0	0	0	0	2	0	2	1	0	0	0	0	0	0	0	0	0	1	1	0	2	1	3	0	0	0	1	5	1	3	4	0	1	0	0	0	0	1	2	1	0	1	1	0
ENSG00000229097	36	27	28	32	25	46	38	47	35	26	26	19	27	48	46	49	51	41	37	57	56	49	24	51	58	13	35	34	49	23	29	57	53	56	42	31	20	48	44	58	59	52	41	49	60	56	76	68	63	43	78	75	63	37	45	73	55	68	38	52	54	62	55	59	40	27	45	70	60	54	63	76	35	57	57	47	34	53	42	56
ENSG00000229101	0	0	0	0	0	0	0	0	0	0	0	0	0	0	0	0	0	0	0	0	0	0	0	0	0	0	0	0	0	0	0	0	0	0	0	0	0	0	0	0	0	0	0	0	0	0	0	0	0	0	0	0	0	0	0	0	0	0	0	0	0	0	0	0	0	0	0	0	0	0	0	0	0	0	0	0	0	0	0	0
ENSG00000229102	2	3	5	2	2	1	0	2	0	3	1	1	3	3	4	4	3	3	2	1	0	2	1	2	5	1	1	1	3	2	0	5	1	1	1	0	2	1	0	2	1	2	2	2	2	1	1	0	1	0	1	0	1	2	0	5	3	2	1	1	2	1	2	2	1	2	1	0	1	1	1	1	2	2	0	1	2	0	2	0
ENSG00000229104	2	0	1	0	1	0	0	0	0	0	0	2	0	0	0	1	0	0	0	0	1	0	0	0	0	0	0	0	1	1	0	0	0	0	1	0	0	0	0	0	5	2	1	3	2	2	5	1	3	0	2	1	1	3	0	1	1	6	3	1	3	2	4	8	4	0	2	0	0	2	1	1	2	5	2	0	4	5	0	0
ENSG00000229105	0	0	0	0	0	0	0	0	0	2	0	0	0	2	0	0	2	0	0	0	0	0	0	0	0	0	0	0	0	0	2	0	0	0	0	0	0	0	0	3	2	0	0	0	0	0	0	0	0	0	0	2	0	0	0	0	0	0	0	0	2	0	0	2	0	2	0	0	0	0	0	1	4	0	1	0	0	0	1	0
ENSG00000229106	0	0	0	0	0	0	0	0	1	1	0	0	0	1	0	0	0	0	1	0	1	0	0	0	0	1	0	0	0	0	1	0	0	1	0	1	0	1	0	0	2	0	0	0	0	0	0	0	0	0	0	0	0	0	1	0	0	3	0	0	1	0	0	0	0	2	0	0	0	0	0	0	0	0	0	1	0	0	1	0
ENSG00000229107	0	0	0	0	0	0	0	0	0	1	0	1	3	0	3	0	1	0	3	1	0	0	0	2	0	0	2	1	0	4	0	1	0	0	0	2	2	0	0	0	2	0	2	2	2	0	3	1	2	2	0	1	4	1	1	2	3	0	2	0	0	0	0	3	0	5	2	3	1	3	0	3	0	0	0	1	1	1	1	8
ENSG00000229108	3	17	2	8	11	8	18	14	24	9	1	32	11	14	2	33	8	0	36	12	6	15	8	8	21	15	10	13	6	9	0	5	12	2	13	3	2	7	5	12	3	8	1	4	3	5	1	2	2	7	4	1	5	2	1	4	3	4	1	0	6	6	1	6	6	10	2	3	3	0	1	1	2	0	11	2	4	3	0	11
ENSG00000229109	98	23	91	51	57	15	41	71	29	10	35	53	33	31	27	40	23	32	45	10	84	28	25	35	31	30	31	32	41	78	61	14	18	28	30	56	22	50	7	23	22	17	38	11	14	16	21	20	17	14	21	29	10	19	17	4	6	5	14	13	7	8	13	13	10	19	12	7	16	16	11	4	21	7	10	12	10	9	16	9
ENSG00000229110	0	0	0	0	2	0	1	0	0	0	0	0	0	2	0	0	0	0	0	0	0	0	0	0	0	0	0	0	0	0	0	0	0	0	0	0	0	0	0	0	0	0	0	0	0	0	0	0	1	2	0	0	0	0	0	0	0	0	0	0	1	0	0	0	0	0	2	0	0	0	0	0	0	3	0	2	0	0	0	0
ENSG00000229111	0	0	2	0	0	1	0	0	0	0	0	0	7	2	0	0	0	2	1	0	2	0	0	0	0	0	0	2	0	0	3	2	6	0	2	0	0	0	0	0	2	0	0	0	2	0	1	0	4	2	0	3	2	0	2	0	1	1	0	2	2	2	0	2	2	0	0	0	1	0	1	4	0	0	0	0	0	1	0	5
ENSG00000229112	0	0	0	0	0	0	0	0	0	0	0	0	0	0	0	0	0	0	0	0	0	0	0	0	0	0	0	0	0	0	0	0	0	0	0	0	0	0	0	0	0	0	0	0	0	0	0	0	0	0	0	0	0	1	0	0	0	0	0	0	0	0	0	0	0	0	0	0	0	0	0	0	0	0	0	0	0	0	0	0
ENSG00000229115	0	0	0	0	0	0	0	0	0	0	0	0	0	0	0	0	0	0	0	0	0	0	0	0	0	0	0	0	0	0	0	0	0	0	0	0	0	0	0	0	0	0	0	0	0	0	0	0	0	0	0	0	0	0	0	0	0	0	0	0	0	0	0	0	0	0	0	0	0	0	0	1	0	0	0	0	0	0	0	0
ENSG00000229116	31	10	5	16	23	36	15	8	13	5	15	8	22	7	20	20	13	25	28	46	8	22	6	8	10	9	10	4	24	25	28	19	16	2	4	10	13	9	28	12	10	5	4	0	12	14	15	20	13	6	24	3	19	3	6	11	3	19	13	12	8	20	4	17	6	8	21	17	13	16	7	4	8	9	8	8	12	4	21	3
ENSG00000229117	952	590	658	670	975	988	634	962	931	373	632	547	874	918	563	973	606	894	909	967	816	906	557	851	1154	386	1081	835	879	801	1006	870	701	972	908	384	501	1042	601	695	1096	773	1048	1080	1021	904	1073	855	1307	568	1066	928	1144	939	572	1033	694	1083	815	939	1167	988	989	1028	1142	590	1118	939	843	1151	843	981	694	1233	846	718	548	1021	739	950
ENSG00000229118	0	0	0	0	0	0	0	0	0	0	0	0	0	2	0	0	0	0	0	0	0	0	0	0	0	0	0	0	0	0	0	0	0	0	0	0	0	0	0	0	0	0	0	0	0	0	0	0	0	0	0	0	0	0	0	0	0	0	0	0	0	0	0	0	0	0	0	0	0	0	0	0	0	0	0	0	0	0	0	0
ENSG00000229119	28	26	45	25	40	43	37	51	31	24	30	37	52	46	31	41	38	45	43	53	49	48	19	24	53	20	35	25	26	23	40	34	23	29	33	18	23	40	28	27	17	20	30	14	24	28	27	34	30	16	29	31	25	27	11	12	13	28	15	21	22	23	25	8	15	20	24	23	24	26	30	16	12	16	17	16	7	21	16	12
ENSG00000229120	0	0	0	0	0	0	0	0	0	0	0	0	0	0	0	0	0	0	0	0	0	0	0	0	0	0	0	0	0	0	0	0	0	0	0	0	0	0	0	0	0	0	0	0	0	0	0	0	0	0	0	0	0	0	0	0	0	0	0	0	0	0	0	1	0	0	0	0	0	0	0	0	0	0	0	0	0	0	0	0
ENSG00000229122	6	0	1	6	1	0	2	1	7	0	3	1	2	7	2	1	3	3	5	2	5	6	4	0	3	5	3	2	2	1	1	3	3	2	2	4	1	3	0	4	0	3	0	2	1	1	2	0	0	0	3	1	1	4	2	1	4	3	3	2	3	5	0	2	2	3	1	3	8	4	2	4	5	1	0	3	5	0	0	2
ENSG00000229124	16	27	13	11	5	3	7	11	15	13	5	20	7	19	5	11	14	19	7	5	20	14	20	12	12	1	17	15	7	19	14	2	14	22	16	11	3	6	7	4	3	1	5	4	9	2	3	2	10	0	11	6	3	6	1	3	4	8	5	3	19	2	6	7	9	13	2	8	8	5	3	4	13	9	9	4	12	0	4	4
ENSG00000229127	251	306	265	165	172	196	204	312	235	245	258	220	215	180	225	212	240	209	297	282	219	193	169	152	237	230	180	164	209	148	223	185	231	155	211	263	226	278	311	180	185	168	239	190	133	152	165	305	185	274	287	216	249	203	135	209	180	239	203	187	195	175	180	173	182	259	197	163	184	202	150	174	256	170	199	202	155	191	310	150
ENSG00000229129	2	0	0	1	6	0	0	2	2	0	0	0	0	0	1	3	0	0	1	1	0	0	0	4	0	1	2	1	0	0	0	0	0	1	2	0	0	0	0	1	0	1	0	0	0	0	0	1	1	0	0	1	2	0	1	1	1	0	1	0	0	0	0	0	0	1	1	0	0	0	2	0	0	0	1	0	0	1	0	0
ENSG00000229131	1	0	0	0	1	1	0	0	0	0	0	0	0	0	0	0	0	1	0	0	0	0	0	0	0	0	0	0	0	0	1	0	0	0	1	0	1	1	1	0	0	0	0	0	0	0	0	4	0	0	1	0	0	1	0	1	0	0	0	0	0	0	0	1	0	0	0	0	1	0	0	0	0	1	0	0	0	1	0	1
ENSG00000229132	72	50	37	36	60	66	41	71	33	21	55	19	76	65	45	50	36	55	50	37	49	46	35	53	71	17	43	52	52	31	99	49	54	39	80	12	22	55	61	24	62	62	36	54	41	56	52	54	51	28	84	48	34	62	16	55	29	59	30	46	44	40	41	29	42	29	39	48	31	61	55	34	32	58	46	39	16	28	38	36
ENSG00000229133	3	0	1	0	0	0	0	4	3	0	0	0	2	2	0	0	0	1	1	0	2	0	2	0	0	0	0	1	3	0	2	0	0	2	1	1	1	0	0	0	1	1	0	0	0	0	0	1	0	0	0	0	1	0	0	0	0	0	0	0	0	0	0	0	0	0	0	0	1	0	2	1	0	0	1	0	0	0	0	0
ENSG00000229138	0	0	0	0	0	0	0	0	0	0	0	0	0	0	0	0	0	0	0	0	0	0	0	0	0	0	0	0	0	0	0	0	0	0	0	0	0	0	0	0	0	0	0	0	0	0	0	0	0	0	0	0	0	0	0	0	0	0	0	0	0	0	0	0	0	0	0	0	0	0	0	0	0	0	0	0	0	0	0	0
ENSG00000229140	10	5	4	7	11	2	5	21	18	1	14	19	8	10	11	9	3	3	9	38	21	16	5	42	23	8	33	6	7	15	3	5	28	7	10	2	7	9	2	0	1	1	1	2	3	3	7	2	7	0	8	8	3	4	6	2	0	2	1	5	7	16	10	7	9	5	20	2	10	4	3	2	15	2	7	1	6	3	4	0
ENSG00000229142	0	0	0	0	0	0	0	0	0	0	0	0	0	0	0	0	0	0	0	0	0	0	0	0	0	0	0	0	0	0	0	0	0	0	0	0	0	0	0	0	0	0	0	0	0	0	0	0	0	0	0	0	0	0	0	0	0	0	0	0	0	0	0	0	0	0	0	0	0	0	0	0	0	0	0	0	0	0	0	0
ENSG00000229143	0	0	0	0	0	0	0	0	0	0	0	1	0	0	0	0	0	0	0	0	0	0	0	0	0	1	0	0	0	0	0	0	0	0	0	1	0	0	0	0	0	0	0	0	0	0	0	0	0	0	0	0	0	0	0	0	0	0	0	0	0	0	0	0	0	0	0	0	0	0	0	0	0	0	0	0	0	0	0	0
ENSG00000229145	0	0	0	0	1	0	0	0	0	4	0	1	0	0	2	0	0	1	0	0	0	2	0	0	0	1	0	0	1	0	3	0	0	0	0	0	0	0	1	1	1	0	0	0	0	0	0	0	0	0	0	0	0	0	0	0	0	0	0	0	0	1	1	0	0	0	0	0	0	1	0	0	0	0	0	0	0	0	0	0
ENSG00000229146	26	61	87	24	31	45	60	2	26	22	26	52	44	23	47	31	45	32	25	14	26	56	45	52	33	65	43	26	27	28	22	30	47	31	54	54	78	45	30	34	24	29	34	16	38	38	45	16	15	26	22	39	42	18	22	28	28	16	12	20	34	52	25	26	35	54	23	16	31	31	19	26	71	39	18	12	62	37	18	38
ENSG00000229147	0	0	0	0	0	0	0	0	0	0	0	0	0	0	0	0	0	0	0	0	0	0	0	0	0	0	0	0	0	0	0	0	0	0	0	0	0	0	0	0	0	0	0	0	0	0	0	0	0	0	0	0	0	0	0	0	0	0	0	0	0	0	0	0	0	0	0	0	0	0	0	0	0	0	0	0	0	0	0	0
ENSG00000229150	0	0	0	0	0	0	0	0	0	0	0	0	0	0	0	0	0	0	0	0	0	0	0	0	0	0	0	0	0	0	0	0	0	0	0	0	0	0	0	0	0	0	0	0	1	0	0	0	0	0	0	0	0	0	0	0	0	0	0	0	0	0	0	0	0	0	0	0	0	0	0	0	0	0	0	0	0	0	0	0
ENSG00000229151	44	75	52	38	68	54	60	40	68	42	42	72	42	55	79	71	52	52	86	64	90	74	55	62	84	37	60	80	81	76	82	49	48	43	70	70	52	71	88	57	34	24	28	50	44	23	46	27	51	43	31	34	25	35	27	33	41	41	40	38	44	25	43	41	26	48	31	30	39	40	11	17	51	54	21	27	28	44	47	35
ENSG00000229152	551	390	297	310	379	452	358	666	461	275	371	296	377	423	320	446	319	362	378	582	495	400	304	353	446	232	569	381	385	366	322	387	405	323	374	248	252	378	239	365	525	318	424	459	423	378	393	429	513	345	493	335	403	372	326	439	321	422	335	446	535	450	402	375	358	281	436	297	373	384	259	350	409	312	360	268	225	347	307	341
ENSG00000229153	0	0	0	0	0	0	0	0	0	0	0	0	0	1	0	0	1	0	0	0	0	0	0	0	0	0	0	0	0	0	0	0	0	0	0	0	0	0	0	0	0	0	0	0	0	0	0	0	0	0	0	0	1	0	0	0	0	0	0	0	0	0	0	0	0	0	2	0	0	0	0	0	0	0	0	0	0	0	0	0
ENSG00000229154	4	0	0	6	9	4	1	0	5	2	0	1	1	2	25	6	5	0	8	8	3	3	2	0	2	4	0	3	5	0	2	1	2	0	3	7	2	6	2	6	4	3	0	5	4	2	2	1	2	0	3	1	8	2	6	2	0	0	4	0	4	4	0	3	4	1	2	2	5	2	2	4	3	1	6	2	0	0	5	0
ENSG00000229155	0	0	0	0	0	0	0	0	0	0	0	0	0	0	0	0	1	0	0	0	0	0	0	0	0	0	0	0	0	0	0	0	0	1	0	0	0	0	0	0	0	0	0	1	0	0	0	0	0	0	1	0	0	0	0	0	0	0	0	0	0	0	0	0	0	0	0	0	0	0	0	1	0	0	0	0	0	0	0	0
ENSG00000229156	4	11	15	10	11	3	1	0	4	8	6	18	2	10	22	1	8	7	6	2	3	5	4	5	7	10	5	0	0	7	11	8	6	12	8	10	5	0	12	4	2	10	6	6	4	0	0	1	0	12	2	6	2	5	11	0	4	0	10	6	3	0	4	2	6	6	2	1	8	0	2	2	1	4	8	2	8	0	6	10
ENSG00000229159	0	0	0	0	0	0	0	0	0	0	0	0	0	0	0	0	0	0	0	0	0	0	0	0	0	0	0	0	0	0	0	0	0	0	0	0	0	0	0	0	0	0	0	0	0	0	0	0	0	0	0	0	0	0	0	0	0	0	0	0	0	0	0	0	0	0	0	0	0	0	0	0	0	0	0	0	0	0	0	0
ENSG00000229160	0	0	0	0	0	0	0	0	0	0	0	0	0	0	0	0	0	0	0	0	0	0	1	0	0	0	0	2	1	0	0	1	0	1	0	0	0	0	0	0	1	1	0	1	0	0	0	0	5	0	0	0	0	0	2	0	1	4	2	0	3	1	0	1	0	2	0	1	0	2	0	0	0	2	0	0	0	0	0	1
ENSG00000229161	1	0	0	0	1	1	0	0	0	1	0	0	1	1	1	5	0	0	0	1	6	1	3	0	1	4	1	0	1	1	5	0	1	3	3	3	2	0	1	1	1	1	1	2	0	2	0	0	0	0	0	1	0	1	0	0	1	3	1	1	0	0	0	0	0	1	0	0	0	0	0	1	0	0	1	2	0	4	0	1
ENSG00000229162	0	0	0	0	0	0	0	0	0	0	0	0	0	0	0	0	0	1	0	0	0	0	0	0	0	0	0	0	0	0	0	0	0	0	0	0	0	0	0	0	0	0	0	0	0	0	0	0	0	0	0	0	0	0	0	0	0	0	1	0	0	0	0	0	0	0	0	0	0	0	0	0	0	0	1	0	0	0	0	0
ENSG00000229163	0	19	0	9	6	0	8	0	8	0	0	15	0	9	0	10	0	8	0	3	0	7	0	11	9	0	10	0	5	0	0	4	0	11	0	20	0	4	0	3	0	4	0	3	8	0	3	0	2	0	0	6	0	5	0	8	0	2	0	5	0	2	0	3	2	0	3	0	3	0	0	3	0	3	0	4	0	2	0	4
ENSG00000229165	0	0	0	0	0	0	0	1	1	0	0	0	1	2	1	0	0	1	1	0	0	0	0	10	0	1	0	0	0	0	0	0	0	0	0	0	0	0	1	0	0	0	0	1	0	0	0	0	0	0	1	0	0	0	0	0	0	0	0	1	0	0	0	0	0	0	1	0	0	0	0	0	0	0	0	0	0	0	0	1
ENSG00000229167	0	0	3	0	0	0	0	0	3	1	0	0	1	0	0	0	0	0	1	0	0	0	1	2	0	0	1	0	0	0	0	0	2	0	0	3	2	0	0	1	0	0	0	1	1	0	1	3	1	0	0	0	0	1	0	0	0	1	1	6	0	3	0	3	0	0	0	0	0	0	0	1	0	0	0	1	2	0	1	0
ENSG00000229168	0	0	0	0	0	0	0	0	0	1	0	0	0	0	0	0	0	0	0	0	0	0	0	0	0	0	0	0	0	0	0	0	0	0	0	0	0	0	0	0	0	0	0	0	0	0	1	0	0	0	0	0	0	0	0	0	0	0	0	0	0	0	0	0	0	0	0	0	0	0	0	0	0	0	0	0	0	0	0	0
ENSG00000229169	0	0	0	0	0	0	0	0	0	0	0	0	0	0	0	0	0	0	0	0	0	0	0	0	0	0	0	0	0	0	0	0	0	0	0	0	0	0	0	0	0	0	0	0	0	0	0	1	0	0	0	0	0	0	0	0	2	0	0	0	0	0	0	0	0	0	0	0	0	0	0	0	0	0	0	0	0	1	0	0
ENSG00000229172	0	0	0	0	0	0	0	1	0	0	0	1	0	0	0	0	0	0	0	0	0	0	0	0	0	0	0	0	0	0	0	0	0	0	0	0	0	0	0	0	0	0	0	0	0	0	0	0	0	0	0	0	0	0	0	0	0	0	0	0	0	0	0	0	0	0	1	1	0	0	0	0	0	0	0	0	0	0	0	0
ENSG00000229173	0	0	0	0	0	0	0	0	0	0	0	0	0	0	0	0	0	0	0	0	0	0	0	0	0	0	0	0	0	0	0	0	0	0	0	0	0	0	0	0	0	0	0	0	0	0	0	5	0	0	0	0	0	0	0	0	0	0	0	0	0	0	0	0	0	0	0	0	0	0	0	0	0	0	0	0	0	0	0	0
ENSG00000229175	0	0	2	0	0	1	0	0	0	1	0	0	0	1	0	1	0	1	0	0	0	0	0	0	0	1	0	0	0	0	0	0	0	0	1	0	0	0	0	0	0	1	1	1	0	1	0	0	0	0	1	0	1	0	0	1	1	0	0	1	0	0	1	0	0	1	1	0	0	0	0	0	0	0	0	0	0	0	0	0
ENSG00000229177	0	0	0	0	0	0	0	0	0	0	0	0	0	0	1	0	0	0	0	0	0	0	0	0	0	0	0	0	0	0	0	0	0	0	0	0	0	0	0	0	0	0	0	0	0	0	0	0	0	0	0	0	0	0	0	0	0	0	0	0	0	0	0	0	0	0	0	0	0	0	0	0	0	0	0	0	0	0	0	0
ENSG00000229178	0	0	0	0	0	0	0	0	0	0	0	0	0	0	0	0	0	0	0	0	0	0	0	0	0	0	0	0	0	0	0	0	0	0	0	0	0	0	0	0	0	0	0	0	0	0	0	0	0	0	0	0	0	0	0	0	0	0	0	0	0	0	0	0	0	0	0	0	0	0	0	0	0	0	0	0	0	0	0	0
ENSG00000229180	482	809	737	371	575	501	527	632	532	679	455	735	638	549	590	616	483	433	548	461	766	669	675	718	624	767	615	692	488	510	595	444	723	764	628	782	495	476	454	617	565	557	601	559	599	518	700	680	671	602	737	634	678	595	469	665	462	649	531	472	691	567	674	632	713	741	632	528	556	655	484	527	756	682	571	413	626	529	671	555
ENSG00000229182	0	0	0	0	0	0	0	0	0	0	0	0	0	0	0	0	0	0	0	0	0	0	0	0	0	0	0	0	0	0	0	0	0	0	0	0	0	0	0	0	0	0	0	0	0	0	0	0	0	0	0	0	0	0	0	0	0	0	0	0	0	0	0	0	0	0	0	0	0	0	0	0	0	0	0	0	0	0	0	0
ENSG00000229183	0	0	0	0	0	0	0	0	0	2	0	0	0	0	0	0	0	0	0	0	0	0	0	0	0	0	0	0	0	0	0	0	0	0	0	0	0	0	0	0	0	1	0	0	0	0	0	0	0	0	0	0	0	0	0	0	0	0	0	1	0	0	0	0	0	0	0	0	0	0	0	1	0	0	0	0	0	0	0	1
ENSG00000229184	35	5	8	26	24	25	13	8	6	10	1	20	4	7	30	20	27	11	56	13	6	20	11	3	6	36	1	2	15	9	32	30	22	3	7	12	32	33	21	11	5	0	0	2	0	2	1	8	4	2	1	3	2	1	3	6	5	3	2	7	5	7	3	2	6	4	4	3	1	1	4	2	2	2	3	5	3	3	0	3
ENSG00000229186	0	0	0	0	0	0	0	0	0	0	0	0	0	0	0	0	0	0	0	0	0	0	0	0	0	0	0	0	0	0	0	0	0	0	0	0	0	0	0	0	0	0	0	0	0	0	0	0	0	0	0	0	0	0	0	0	0	0	0	0	0	0	0	0	0	0	0	0	0	0	0	0	0	0	0	0	0	0	0	0
ENSG00000229188	0	0	0	0	0	0	0	0	0	0	0	0	0	0	0	0	0	0	0	0	1	0	0	0	0	0	0	0	0	0	0	0	1	0	0	0	0	0	0	0	0	0	0	0	0	0	0	0	0	0	0	0	0	0	0	0	0	0	0	0	0	0	0	1	0	0	0	0	0	0	0	0	0	0	0	0	0	0	0	0
ENSG00000229190	3	1	4	1	0	2	0	3	0	1	1	1	2	2	1	2	2	0	0	3	0	1	0	4	1	0	0	5	1	1	0	0	3	2	1	1	0	2	0	1	1	2	2	5	5	0	1	1	2	0	6	0	3	2	0	5	2	2	1	1	1	3	3	0	2	1	6	1	3	2	2	2	3	1	0	0	1	3	3	4
ENSG00000229191	38	52	30	57	53	13	49	59	64	18	46	39	87	42	17	56	34	43	54	25	76	61	33	139	96	20	86	94	58	42	50	23	43	65	80	39	28	57	25	36	24	15	15	7	36	10	22	11	21	15	12	17	27	15	12	24	9	23	22	12	25	37	7	21	12	10	22	23	10	26	50	6	10	16	18	13	6	24	17	9
ENSG00000229192	0	0	0	0	0	0	0	0	0	0	1	0	0	0	1	1	0	0	0	0	0	0	0	0	0	0	0	0	0	0	1	0	0	0	0	0	0	0	0	0	0	1	0	0	0	0	0	0	0	0	0	0	4	0	0	0	0	0	0	0	0	0	0	0	0	0	1	0	0	0	0	0	0	0	0	0	0	0	0	0
ENSG00000229195	7	7	8	2	1	7	10	3	0	11	3	5	8	6	3	6	2	5	8	12	4	8	2	4	2	6	2	7	5	6	9	13	5	3	7	15	6	14	5	12	7	1	1	3	3	9	8	1	6	5	0	6	7	10	4	7	8	2	2	3	5	6	6	11	2	10	7	3	2	18	3	1	7	4	3	5	20	7	9	1
ENSG00000229196	8	2	6	1	5	3	2	6	11	1	2	7	7	2	2	9	7	6	2	4	12	8	3	4	5	7	3	2	7	5	1	11	2	2	2	7	10	6	2	1	6	1	5	9	9	5	2	9	6	0	1	4	5	14	2	2	3	0	0	2	3	1	2	0	0	0	1	4	2	1	2	2	1	1	2	1	10	2	6	2
ENSG00000229197	0	0	0	0	0	0	0	0	0	0	0	0	0	0	0	0	0	0	0	0	0	0	0	0	0	0	0	0	0	0	0	0	0	0	0	0	0	0	0	0	0	0	0	0	0	0	0	0	0	0	0	0	0	0	0	0	0	0	0	0	0	0	0	0	0	0	0	0	1	0	0	0	0	0	0	0	0	0	0	0
ENSG00000229201	0	0	0	0	0	0	0	0	0	0	0	0	0	0	0	0	0	0	0	0	0	0	0	0	0	0	0	0	0	0	0	0	0	0	0	0	0	0	0	0	0	1	0	0	0	0	0	0	0	0	0	0	0	0	0	0	0	0	0	0	0	0	0	0	0	0	0	0	0	0	0	0	0	0	0	0	0	0	0	0
ENSG00000229203	3	6	10	11	7	4	10	5	8	9	5	13	20	6	50	14	15	10	14	18	5	12	0	6	12	25	4	3	15	20	31	46	15	12	13	14	30	17	45	14	6	0	7	0	1	1	4	0	0	1	1	1	0	1	1	4	0	4	2	0	0	0	3	1	0	5	3	0	4	1	1	4	2	0	0	3	0	0	0	0
ENSG00000229204	18	24	11	15	17	31	21	15	15	6	11	18	18	29	22	15	13	13	16	17	19	13	15	32	35	13	22	20	20	18	22	11	36	18	25	16	20	18	14	15	17	25	22	17	22	14	28	19	15	16	29	36	23	10	32	21	26	14	10	16	23	26	6	8	17	17	20	18	20	17	22	21	12	4	8	13	22	18	12	25
ENSG00000229205	4	3	0	0	0	3	0	33	0	9	1	5	1	2	1	3	1	2	2	3	2	2	10	2	1	1	1	5	3	3	1	2	24	4	7	5	1	3	6	3	0	0	2	0	0	1	2	85	1	0	2	0	6	0	0	0	0	2	3	0	1	1	9	3	0	3	0	0	2	3	6	3	13	0	1	0	5	5	0	4
ENSG00000229206	0	0	0	0	2	2	0	0	2	0	0	0	0	0	0	0	0	0	0	0	2	0	0	2	2	2	2	0	2	1	0	6	2	0	0	1	0	2	2	0	0	0	0	0	1	0	2	0	2	0	0	1	1	0	0	2	0	2	0	2	2	3	0	1	0	0	0	0	0	0	2	0	0	4	0	0	0	0	0	4
ENSG00000229207	0	0	0	0	0	0	0	0	0	0	0	0	0	0	0	0	0	1	0	0	0	0	0	0	0	2	0	0	0	0	0	0	0	0	0	1	5	0	0	0	2	0	1	0	0	0	0	0	0	0	0	0	0	0	0	1	0	0	0	0	0	0	0	0	0	0	0	0	0	0	0	0	0	0	0	0	0	0	0	0
ENSG00000229208	0	0	0	0	0	0	0	0	0	0	0	0	0	0	0	0	0	0	0	0	0	0	0	0	0	0	0	0	0	0	0	0	0	0	0	0	0	0	0	0	0	0	0	0	0	0	0	0	0	0	0	0	0	0	0	0	0	0	0	0	0	0	0	0	0	0	0	0	0	0	0	0	0	0	0	0	0	0	0	0
ENSG00000229209	1	0	0	0	1	0	0	0	1	0	0	1	0	0	1	0	0	0	6	0	0	0	0	0	0	1	0	0	0	1	3	0	0	0	1	0	0	0	0	0	0	0	0	1	0	0	0	0	1	0	0	0	2	0	0	0	2	1	1	0	0	0	0	0	0	0	0	0	0	1	1	0	0	1	1	1	0	2	0	0
ENSG00000229211	0	0	0	0	0	0	0	0	1	1	0	2	2	1	4	0	0	1	1	0	1	0	1	0	1	1	0	0	0	0	0	2	2	1	0	0	1	3	0	1	0	1	1	3	0	0	3	0	2	0	2	0	0	0	2	0	1	1	0	0	0	1	0	0	0	1	1	0	1	2	0	1	0	0	0	0	1	0	0	0
ENSG00000229212	3	2	5	1	2	1	4	0	4	7	6	15	4	1	11	9	1	21	12	15	11	0	4	7	5	12	3	8	0	4	0	2	4	3	12	6	5	1	0	13	1	1	6	6	4	1	5	4	9	10	9	8	1	8	4	8	3	20	25	5	24	4	3	4	5	18	9	10	6	7	3	0	6	2	5	2	9	1	4	13
ENSG00000229213	0	0	0	0	0	0	0	0	0	0	0	0	0	0	0	0	0	0	0	0	0	0	0	0	0	0	0	0	0	0	0	0	0	0	0	0	0	0	0	0	0	0	0	0	0	0	0	0	0	0	0	0	0	0	0	0	0	0	0	0	0	0	0	0	0	0	0	0	0	0	0	0	0	0	0	0	0	0	0	0
ENSG00000229214	0	0	0	0	2	0	0	0	0	0	0	0	0	0	0	0	2	0	0	0	0	0	0	0	0	0	0	0	2	0	0	0	0	0	0	0	0	0	0	0	0	0	0	0	0	0	0	0	0	0	0	0	0	0	0	0	0	0	0	0	0	0	0	0	0	0	0	0	0	0	0	0	0	0	0	0	0	0	0	0
ENSG00000229217	0	0	0	0	0	0	0	0	0	0	0	0	0	0	0	0	0	0	0	0	0	0	0	0	0	0	0	0	0	0	0	0	0	0	0	0	0	0	0	0	0	0	0	0	0	0	0	0	0	0	0	0	0	0	0	0	0	0	1	0	0	0	0	0	0	0	0	0	0	0	0	0	0	0	0	0	0	0	0	0
ENSG00000229220	5	5	1	1	6	6	0	0	0	0	1	4	0	1	3	1	0	6	3	0	1	2	1	2	4	0	1	0	1	0	2	1	1	0	2	1	2	3	0	1	0	1	1	0	0	0	0	0	0	0	1	1	0	0	0	0	0	0	1	0	0	0	0	0	0	0	0	0	0	0	0	0	0	0	0	0	0	1	0	0
ENSG00000229221	3	3	2	3	2	9	9	5	2	6	1	2	6	1	8	1	2	4	11	1	0	5	6	3	0	5	5	3	5	3	0	5	14	1	1	2	3	6	7	1	7	1	2	3	6	2	4	6	3	2	3	2	4	1	2	1	1	2	12	8	0	6	4	1	2	5	6	6	1	1	5	6	9	2	3	4	1	2	6	6
ENSG00000229222	35	67	63	37	63	22	51	21	47	56	57	59	47	27	77	61	37	20	56	52	65	43	28	31	52	90	33	30	54	19	50	23	71	44	30	75	79	40	40	35	37	38	46	24	25	23	27	28	31	29	20	17	39	31	21	36	23	17	22	22	29	22	31	20	30	35	25	19	14	14	18	11	44	17	31	20	29	26	24	36
ENSG00000229224	1	2	2	0	0	0	0	0	0	1	0	2	2	2	0	0	2	2	0	2	0	0	0	0	0	0	1	0	0	0	0	0	0	0	2	1	0	2	2	0	0	0	0	0	0	0	1	0	0	0	0	0	1	0	0	0	1	0	0	0	0	0	0	0	0	1	2	0	0	0	0	0	0	0	1	0	2	0	1	0
ENSG00000229225	0	0	0	0	0	0	0	0	0	0	0	0	0	0	0	0	0	0	0	0	0	0	0	0	0	0	0	0	0	0	0	0	0	0	0	0	0	0	0	0	0	0	0	0	0	0	0	0	0	0	0	0	0	0	0	0	0	0	0	0	0	0	0	0	0	0	0	0	0	0	0	0	0	0	0	0	0	0	0	0
ENSG00000229226	0	0	0	0	0	0	0	1	0	0	0	0	0	0	0	0	0	0	0	0	0	0	0	0	0	0	0	0	0	0	0	0	0	0	0	0	0	0	0	0	0	0	0	0	0	0	0	0	0	1	0	0	0	0	0	0	0	0	0	0	0	0	0	0	0	0	0	0	1	0	0	0	1	0	0	0	0	0	0	0
ENSG00000229227	1	0	0	1	0	0	0	3	1	0	0	0	2	0	1	0	1	0	0	0	2	2	0	0	4	0	0	2	0	0	0	0	1	0	0	0	0	2	0	0	1	0	2	0	0	0	1	0	1	0	1	2	0	0	0	0	0	0	0	0	0	2	2	0	0	0	0	0	0	0	0	2	0	2	0	0	2	0	0	2
ENSG00000229228	0	0	0	0	0	0	0	0	0	0	0	0	0	0	0	0	0	0	0	0	0	0	0	0	0	0	0	0	0	0	0	0	0	1	0	0	0	0	0	0	0	0	0	0	0	0	0	0	0	0	1	0	0	0	0	0	0	0	0	1	0	0	0	0	0	0	0	0	0	0	0	0	0	0	0	0	0	0	0	4
ENSG00000229229	0	0	0	0	1	0	0	0	0	0	0	0	0	0	0	0	0	0	0	0	0	1	0	0	0	0	1	0	0	0	0	0	0	0	0	0	0	0	0	0	0	0	0	0	0	0	0	0	0	0	0	0	0	0	0	0	0	0	0	0	0	0	0	0	0	0	0	0	0	1	0	0	0	0	0	0	0	0	1	0
ENSG00000229230	5	25	2	2	5	5	4	17	27	4	49	2	14	6	3	31	11	5	1	5	6	0	40	4	2	20	10	2	16	4	2	25	5	1	4	3	6	4	1	9	7	9	1	4	2	9	7	11	18	3	44	5	5	1	9	11	3	3	1	2	6	1	22	3	3	11	9	2	7	2	6	17	1	2	2	3	6	3	2	7
ENSG00000229231	0	0	0	0	0	0	4	0	0	0	0	0	10	0	0	0	0	0	0	0	0	0	0	0	0	0	0	0	0	0	0	20	0	1	0	0	0	0	0	27	0	0	0	1	0	0	12	4	1	0	0	3	3	0	0	0	0	0	0	0	1	0	0	0	0	1	1	0	0	0	1	20	0	3	0	1	0	2	0	19
ENSG00000229232	0	0	0	0	0	0	0	0	0	0	0	0	0	0	0	0	0	0	0	0	0	0	0	0	0	0	0	0	0	0	0	0	0	0	0	0	0	0	0	0	0	0	0	0	0	0	0	0	0	0	0	0	0	0	0	0	0	0	0	0	0	0	0	0	0	0	0	0	0	0	0	0	0	0	0	0	0	0	0	0
ENSG00000229233	0	0	0	0	0	0	0	0	0	0	0	0	0	0	0	0	0	0	0	0	0	0	0	0	0	0	0	0	0	0	0	0	0	0	0	0	0	0	0	0	0	0	0	0	0	0	0	0	0	0	0	0	0	0	0	0	0	0	0	0	0	0	0	0	0	0	0	0	0	0	0	0	0	0	0	0	0	0	0	0
ENSG00000229234	0	0	0	0	0	0	0	0	0	0	0	0	0	0	0	0	0	0	0	0	0	0	0	0	0	0	0	0	0	0	0	0	0	0	0	0	0	0	0	0	0	0	0	0	0	0	0	0	0	0	0	0	0	0	0	0	0	0	0	0	0	0	0	0	0	0	0	0	0	0	0	0	0	0	0	0	0	0	0	0
ENSG00000229235	16	14	33	7	15	9	25	12	13	13	7	20	11	16	26	9	26	12	10	11	22	19	16	26	21	45	10	18	13	12	16	11	10	17	33	30	23	12	17	19	6	5	7	1	1	2	4	5	1	18	5	2	10	5	2	3	0	5	7	6	2	8	1	2	1	7	5	4	8	3	6	8	11	0	5	3	4	6	6	10
ENSG00000229236	2	540	3	307	553	1	522	1	545	1	1	586	4	455	7	428	3	559	4	461	4	460	2	604	631	1	551	1	469	3	2	411	3	447	3	384	0	506	0	482	7	373	1	348	456	4	588	3	484	1	3	500	0	362	0	363	0	555	3	444	7	431	3	441	410	5	470	4	350	3	5	377	5	328	6	253	4	393	2	385
ENSG00000229237	0	1	2	1	0	0	0	0	0	0	1	0	0	0	0	0	0	0	1	0	0	0	0	0	1	0	1	0	0	0	0	0	2	0	1	0	0	1	0	3	0	0	0	0	0	0	1	0	1	0	0	0	0	0	0	0	0	0	0	1	0	1	1	0	0	1	0	1	0	1	3	1	1	0	1	1	1	3	0	0
ENSG00000229238	0	12	0	5	16	2	5	2	16	1	1	34	0	18	1	9	2	13	5	16	1	25	0	13	25	0	21	0	4	2	5	31	4	21	0	12	1	73	0	27	1	2	3	7	7	0	5	0	9	0	2	27	0	1	0	7	1	6	0	5	2	8	0	23	26	0	6	0	14	1	0	9	1	9	0	5	0	66	2	17
ENSG00000229239	1	0	0	0	0	1	0	1	0	1	0	0	0	0	0	0	0	0	0	0	0	0	0	0	1	0	0	0	0	0	0	0	0	0	0	0	0	0	0	0	0	0	0	0	0	0	0	0	0	0	0	1	0	0	0	0	0	0	0	0	0	0	0	0	0	0	1	0	0	0	0	0	0	0	0	0	0	0	0	0
ENSG00000229240	11	8	2	2	12	6	9	0	0	1	0	4	4	2	12	7	2	9	5	4	2	8	4	0	3	6	4	1	4	0	5	8	5	8	4	3	4	5	3	2	8	8	3	9	14	1	4	1	12	7	4	8	8	10	7	7	12	3	5	10	12	14	8	9	2	4	11	6	6	12	11	10	10	11	7	0	10	3	12	13
ENSG00000229241	34	67	45	52	36	34	33	36	65	73	50	48	69	54	42	31	71	41	40	75	33	50	90	72	89	29	56	68	42	33	44	37	64	34	78	81	32	73	58	65	39	56	43	52	62	30	43	12	57	38	62	52	48	21	33	41	47	55	37	56	33	26	57	68	38	55	42	37	34	38	36	36	69	32	31	35	32	36	24	41
ENSG00000229242	0	0	0	0	0	0	0	0	0	0	0	0	0	0	0	0	0	0	0	0	0	0	0	0	0	0	0	0	0	0	0	1	0	0	0	0	0	0	0	0	0	0	0	0	0	0	0	0	0	0	0	0	0	0	0	0	0	0	0	0	0	0	0	0	0	0	0	0	0	0	0	0	0	0	0	0	0	0	0	0
ENSG00000229243	0	0	0	0	0	0	1	0	0	0	0	0	0	0	0	0	0	0	0	0	0	0	0	0	0	0	0	0	0	0	0	0	1	0	0	0	0	0	0	0	0	0	0	0	0	0	0	0	0	0	0	0	0	0	0	0	0	0	0	0	0	0	0	0	0	0	0	0	0	0	0	0	0	0	0	0	0	0	0	0
ENSG00000229246	6	4	6	12	13	2	9	4	3	2	5	13	10	5	8	11	5	4	20	9	7	9	8	11	14	2	6	7	5	8	10	12	5	14	8	7	1	24	9	8	25	23	23	40	44	13	32	16	27	14	20	25	31	16	18	19	37	30	25	30	22	16	40	24	26	21	33	8	22	30	18	12	16	29	19	19	5	14	43	18
ENSG00000229247	0	0	0	0	0	0	0	0	0	0	0	0	0	0	0	0	0	0	0	0	0	0	0	0	0	0	0	0	0	0	0	0	0	0	0	0	0	0	0	0	0	0	0	0	0	0	0	0	0	0	0	0	0	0	0	0	0	0	0	0	0	0	0	0	0	0	0	0	0	0	0	0	0	0	0	0	0	0	0	0
ENSG00000229248	0	0	1	0	0	0	1	0	1	0	0	1	0	0	0	0	0	0	0	0	0	0	0	0	1	0	0	5	0	0	0	1	0	0	0	1	0	1	0	0	0	1	0	0	1	0	1	1	0	0	2	0	2	0	0	0	0	0	0	0	0	0	1	0	1	1	1	0	0	1	0	0	0	0	0	1	0	0	0	1
ENSG00000229249	8	2	4	8	13	4	7	6	6	3	2	6	2	5	7	6	8	9	14	5	6	6	13	12	2	4	10	1	5	4	4	11	4	7	9	4	7	3	4	3	4	3	4	3	4	2	4	1	1	3	0	1	4	1	3	3	1	3	2	4	2	6	2	3	1	5	4	6	0	0	2	1	3	2	4	0	2	5	2	2
ENSG00000229250	0	0	0	0	0	0	0	0	0	0	0	0	0	0	0	0	0	0	0	0	0	0	0	0	0	0	0	0	0	0	0	0	0	0	0	0	0	0	0	0	0	0	0	0	0	0	0	0	0	0	0	0	0	0	0	0	0	0	0	0	0	0	0	0	0	0	0	0	0	0	0	0	0	0	0	0	0	0	0	0
ENSG00000229251	3	3	5	0	1	0	0	2	2	2	2	3	2	0	8	3	0	2	5	1	7	1	3	5	0	0	2	0	0	3	0	1	1	1	0	1	1	2	0	0	1	5	1	3	2	1	4	3	2	0	0	1	2	2	0	2	3	5	1	0	0	0	5	3	0	0	2	0	3	1	0	0	0	1	4	0	0	3	1	4
ENSG00000229254	0	0	0	0	0	0	0	0	0	0	0	0	0	0	0	0	0	0	0	0	0	0	0	0	0	0	0	0	0	0	0	0	0	1	0	0	0	0	0	0	0	0	0	0	0	0	0	0	0	0	0	0	1	0	0	0	0	0	0	0	0	0	0	0	0	0	1	0	0	0	0	0	0	0	0	0	0	0	0	0
ENSG00000229255	0	0	0	0	0	0	0	0	0	0	0	0	0	0	0	0	0	0	0	0	0	0	0	0	0	0	0	0	0	0	0	1	0	0	0	0	0	0	0	0	2	1	2	1	1	1	2	0	2	0	0	0	1	0	0	0	0	0	1	0	2	0	0	0	0	0	0	2	1	1	2	5	0	1	0	1	0	0	1	0
ENSG00000229256	6	2	6	5	12	12	17	14	12	6	5	6	8	12	6	10	5	8	10	7	8	10	5	10	5	4	12	7	5	7	10	10	8	20	13	3	3	8	8	3	2	14	4	16	7	6	14	11	10	10	12	9	15	8	8	4	12	4	10	8	3	10	3	1	10	8	8	16	12	8	12	6	11	6	4	5	12	8	8	16
ENSG00000229257	2	0	3	5	1	0	2	4	1	1	0	0	4	4	4	0	0	2	2	0	6	3	4	5	2	1	0	3	1	3	1	3	6	0	0	5	1	1	1	1	1	0	1	1	0	0	2	0	0	1	3	0	1	0	4	0	0	0	0	2	1	2	0	2	0	0	0	2	0	0	2	0	1	0	2	1	0	0	0	0
ENSG00000229258	1	0	2	2	3	0	4	0	2	0	3	0	0	4	4	7	1	5	2	2	2	0	3	4	2	0	2	1	4	0	6	0	2	0	1	4	0	2	1	1	1	0	2	0	0	0	0	1	0	0	0	0	0	3	0	0	0	0	2	1	1	0	1	0	0	0	1	1	0	1	1	1	0	0	3	0	0	0	2	0
ENSG00000229259	0	0	0	0	0	0	0	0	0	0	0	0	0	0	0	0	0	0	0	0	0	0	0	1	0	0	0	0	0	0	1	0	0	0	0	0	0	0	0	0	1	1	0	0	1	0	0	2	0	1	0	0	0	0	1	1	0	0	1	0	0	0	1	0	0	2	0	0	0	0	0	1	0	0	0	0	0	0	0	1
ENSG00000229261	4	1	1	6	0	0	0	1	2	8	3	1	1	4	3	4	2	8	0	0	3	1	1	3	9	2	3	5	5	1	0	0	0	0	5	2	4	1	0	1	0	0	0	1	0	0	0	0	0	0	1	0	2	0	0	0	0	0	0	0	0	0	0	0	0	0	0	0	0	0	0	0	0	0	0	0	0	0	0	0
ENSG00000229262	0	0	0	0	0	0	0	0	0	0	0	0	0	0	0	0	0	0	0	0	0	0	0	0	0	0	0	0	0	0	0	0	0	0	0	0	0	0	0	0	0	0	0	0	0	0	0	0	0	0	0	0	0	1	0	0	0	0	0	0	0	0	0	0	0	0	0	0	0	0	0	0	1	0	0	1	0	0	0	0
ENSG00000229263	0	0	0	0	0	1	0	0	0	0	0	0	0	0	0	0	0	5	0	0	1	0	0	0	0	2	0	0	0	0	0	0	0	0	0	0	0	0	0	0	1	0	0	0	0	0	0	3	0	0	0	0	0	0	0	0	0	0	0	0	0	0	0	0	0	0	0	0	0	0	0	0	0	0	0	0	0	0	0	0
ENSG00000229266	0	0	0	0	0	0	0	0	0	0	0	0	0	0	0	0	0	0	0	0	0	0	0	0	0	0	0	0	0	0	0	0	0	0	0	0	0	0	0	0	0	0	0	0	0	0	0	0	0	0	0	0	0	0	0	0	0	0	0	0	0	0	0	0	0	0	0	0	0	0	0	0	0	0	0	0	0	0	0	0
ENSG00000229267	16	30	8	11	11	6	10	21	13	7	9	5	46	16	9	10	9	5	4	14	9	8	31	23	20	18	5	11	8	10	9	7	6	16	7	8	8	3	14	12	17	23	4	15	14	1	10	11	9	18	26	22	11	11	5	2	25	9	14	13	20	6	16	17	2	42	10	5	6	19	12	2	11	12	17	14	12	3	14	15
ENSG00000229268	0	1	0	0	0	0	0	1	0	6	0	0	0	0	1	0	0	0	0	0	0	1	4	0	0	0	0	0	0	0	1	0	0	2	6	0	0	1	0	3	4	10	27	11	7	6	25	2	17	5	2	8	8	21	10	21	14	8	11	7	35	24	22	24	22	43	21	37	14	25	5	27	20	27	3	12	28	14	16	13
ENSG00000229269	0	0	0	0	0	0	0	0	0	0	0	0	0	0	0	0	0	0	0	0	0	0	0	0	1	0	0	0	0	0	0	0	0	0	0	0	0	0	0	0	0	0	0	0	0	0	0	0	0	0	0	0	0	0	0	0	0	0	0	0	0	0	0	0	0	0	0	0	0	0	0	0	0	0	0	0	0	0	0	0
ENSG00000229271	0	0	0	0	0	0	0	0	0	0	0	0	0	0	0	0	0	0	0	0	0	0	0	0	0	0	0	0	0	0	0	0	0	0	0	0	0	0	0	0	0	0	0	0	0	0	0	0	0	0	0	0	0	0	0	0	0	0	0	0	0	0	0	0	0	0	0	1	0	0	0	0	0	0	0	0	0	0	0	0
ENSG00000229272	23	28	24	28	25	28	27	9	18	37	6	27	20	38	63	45	45	26	27	31	33	18	18	14	42	35	15	15	15	20	36	23	18	11	24	28	38	23	37	16	5	4	10	5	2	5	6	6	6	11	12	6	8	7	6	19	3	5	4	8	10	14	6	6	7	6	13	6	11	8	2	3	4	14	5	0	9	10	17	5
ENSG00000229273	13	25	13	15	25	28	40	20	7	14	13	17	17	39	30	20	33	27	20	24	16	15	25	20	34	17	39	21	17	28	15	24	16	21	23	26	36	26	19	14	28	10	26	18	33	16	42	12	7	23	12	24	23	24	14	3	14	21	5	21	6	22	21	8	15	15	17	11	13	12	11	21	7	18	14	7	32	30	19	13
ENSG00000229274	0	0	0	0	0	0	0	0	0	0	0	0	0	0	0	0	0	0	0	0	0	0	0	0	0	0	0	0	0	0	0	0	0	0	0	0	0	0	0	0	0	0	0	0	0	0	0	0	0	0	0	0	0	0	0	0	0	0	0	0	0	0	0	0	0	0	0	0	0	0	0	0	0	0	0	0	0	0	0	0
ENSG00000229275	0	0	0	0	0	0	0	0	0	0	0	0	0	0	0	0	0	0	0	0	0	0	0	0	0	0	0	0	0	0	0	0	0	0	0	0	0	0	0	0	0	0	0	0	0	0	0	1	0	0	1	0	0	0	0	0	0	0	0	0	0	0	0	0	0	0	0	0	0	0	0	0	0	0	0	0	0	0	0	0
ENSG00000229276	23	23	7	8	25	16	9	11	16	15	10	21	12	13	19	11	23	22	8	12	30	26	9	21	20	12	7	12	14	21	13	11	9	4	18	6	9	9	11	23	13	12	21	6	10	10	19	13	11	7	28	6	12	9	12	24	12	18	15	13	6	19	26	10	13	29	15	5	16	9	11	5	7	14	15	17	15	14	17	19
ENSG00000229278	0	0	0	0	0	0	0	0	0	1	0	2	1	1	0	2	0	1	1	0	0	0	0	1	1	0	0	1	1	0	0	1	0	3	0	0	2	1	0	0	1	0	1	2	1	1	0	0	1	2	1	1	1	1	0	0	1	3	0	1	0	0	0	1	1	0	3	3	0	1	0	0	0	0	1	1	0	0	0	0
ENSG00000229280	0	0	0	0	0	0	0	0	0	0	0	0	0	0	0	0	0	0	0	0	0	0	0	0	0	0	0	0	0	0	0	0	0	0	0	0	0	0	0	0	0	0	0	0	0	0	0	0	0	0	0	0	0	0	0	0	0	0	0	0	0	0	0	0	0	0	0	0	0	0	0	0	0	0	0	0	0	0	0	0
ENSG00000229281	0	0	0	0	0	0	0	0	0	0	0	0	0	0	0	0	0	0	0	0	0	0	0	0	0	0	0	0	0	0	0	0	0	0	0	0	0	0	0	0	0	0	0	0	0	0	0	0	0	0	0	0	0	0	0	0	0	0	0	0	0	0	0	0	0	0	0	0	0	0	0	0	0	0	0	0	0	0	0	0
ENSG00000229282	0	0	0	2	0	1	1	0	1	0	0	0	2	0	0	1	0	1	0	1	0	0	1	0	0	0	0	0	0	0	7	3	1	0	0	1	0	0	0	0	0	1	2	1	1	0	5	1	0	0	1	2	1	1	0	1	0	1	0	1	0	0	2	0	0	0	0	0	0	0	0	0	2	0	0	0	0	0	0	0
ENSG00000229283	0	0	0	0	0	0	0	0	0	0	0	0	0	0	0	0	0	0	0	0	0	0	0	0	0	0	0	0	0	0	0	0	0	0	0	0	0	0	0	0	0	1	0	0	0	0	0	0	0	0	0	0	0	0	0	0	0	0	0	0	0	0	0	0	0	0	0	0	0	0	0	0	0	0	0	0	0	0	0	0
ENSG00000229286	0	0	0	0	0	0	0	0	0	0	0	0	0	0	0	0	0	0	0	0	0	0	0	0	0	0	0	0	0	0	0	0	0	0	0	0	0	0	0	0	0	0	0	0	0	0	0	0	0	0	0	0	0	0	0	0	0	0	0	0	0	0	0	0	0	0	0	0	0	0	0	0	0	0	0	0	0	0	0	0
ENSG00000229287	0	0	2	0	0	0	0	0	0	0	0	0	0	0	0	0	0	2	0	0	0	0	0	0	0	0	0	0	0	0	0	0	0	0	0	0	0	0	0	0	0	0	0	0	0	0	0	0	0	0	0	0	0	0	0	0	0	0	0	0	0	0	0	0	0	0	0	0	0	0	0	0	0	0	0	0	0	0	0	0
ENSG00000229288	0	1	0	0	0	0	0	0	0	0	0	0	0	0	0	0	0	0	0	0	0	0	0	0	0	0	0	0	0	0	0	0	0	0	0	0	0	0	0	0	0	0	0	0	0	0	0	0	0	0	0	0	0	0	0	0	0	0	0	0	0	0	0	0	0	0	0	0	0	0	0	0	0	0	0	0	0	0	0	0
ENSG00000229289	0	0	0	0	0	0	0	0	0	0	0	0	0	0	0	0	0	0	0	0	0	0	0	0	0	0	0	0	0	0	0	0	0	0	0	0	0	0	0	0	0	0	0	0	0	0	0	0	0	0	0	0	0	0	0	0	0	0	0	0	0	0	0	0	0	0	0	0	0	0	0	0	0	0	0	0	0	0	0	0
ENSG00000229291	3	3	2	1	2	6	0	5	3	3	0	0	2	2	1	5	1	0	1	4	11	5	5	0	8	1	0	0	0	6	4	8	4	4	4	2	0	3	2	0	0	0	0	0	2	1	0	0	0	4	0	1	2	0	0	0	1	0	0	2	0	0	0	1	3	2	0	0	5	0	0	4	0	0	0	5	1	2	1	1
ENSG00000229292	0	0	0	0	0	0	0	0	0	0	0	0	0	0	0	0	0	0	0	0	0	0	0	0	0	0	0	0	0	0	0	0	0	0	0	0	0	0	0	0	0	0	0	0	0	0	0	0	0	0	0	0	0	0	0	0	0	0	0	0	0	0	0	0	0	0	0	0	0	0	0	0	0	0	0	0	0	0	0	0
ENSG00000229294	2	2	0	0	4	6	5	1	1	0	2	0	4	0	2	0	3	2	7	3	5	0	1	0	0	0	2	0	3	2	0	1	1	3	1	4	1	2	4	2	0	0	0	0	0	0	3	0	1	0	3	1	0	0	0	0	0	1	4	0	0	0	2	0	3	0	0	2	1	0	4	1	1	0	0	0	0	1	0	0
ENSG00000229297	0	0	0	0	0	0	0	0	0	0	0	0	0	0	0	0	0	0	0	0	0	0	0	0	0	0	0	0	0	0	0	0	0	0	0	0	0	0	0	0	0	0	0	0	0	0	1	0	0	0	0	0	0	0	0	0	0	0	0	0	0	0	0	0	0	0	0	0	0	0	0	0	0	0	0	0	0	0	0	0
ENSG00000229298	0	0	0	0	0	0	0	0	0	0	0	0	0	0	0	0	0	0	0	0	0	0	0	0	0	0	0	1	0	0	0	0	0	0	0	0	0	0	0	0	0	0	0	0	0	0	0	0	0	0	0	0	0	0	2	0	0	0	0	0	0	0	0	0	0	0	0	0	0	0	0	0	0	0	0	0	0	0	0	0
ENSG00000229299	0	14	18	7	4	1	1	1	3	1	3	3	4	4	11	5	4	5	1	6	5	10	5	2	4	17	8	5	2	5	8	1	9	8	12	7	8	3	6	5	4	0	16	3	4	2	5	4	2	7	2	1	2	2	4	0	2	1	3	0	4	2	2	5	2	10	2	2	4	2	0	5	4	2	9	1	3	3	5	4
ENSG00000229301	0	0	0	0	0	0	0	0	0	0	0	0	0	0	0	0	0	0	0	0	0	0	0	0	0	0	0	0	0	0	0	0	0	0	0	0	0	0	0	0	0	0	0	0	0	0	0	0	0	0	0	0	0	0	0	0	0	0	0	0	0	0	0	0	0	0	0	0	0	0	0	0	0	0	0	0	0	0	0	0
ENSG00000229302	0	0	0	0	0	0	0	0	0	0	0	0	0	0	0	0	0	0	0	0	0	0	0	0	0	0	0	0	0	0	0	0	0	0	0	0	0	0	0	0	0	0	0	0	0	0	0	0	0	0	0	0	0	0	0	0	0	0	0	0	0	0	0	0	0	0	0	0	0	0	0	0	0	0	0	0	0	0	0	0
ENSG00000229303	0	1	0	0	0	1	0	0	0	0	0	0	0	0	0	0	0	0	1	1	0	0	0	0	0	0	0	1	0	0	0	0	0	0	0	0	0	0	0	0	0	0	0	0	0	0	0	0	0	1	0	0	0	1	0	0	0	0	0	0	0	0	0	0	0	0	0	0	0	0	0	0	0	0	0	0	0	0	0	0
ENSG00000229305	0	0	0	0	0	0	0	0	0	0	0	1	0	0	0	0	1	0	1	0	0	0	0	0	0	1	0	0	0	0	0	0	0	0	0	0	0	0	0	0	0	0	0	0	0	0	0	0	0	0	0	0	0	0	0	0	0	0	0	0	0	0	0	0	0	0	0	1	0	0	0	0	0	0	0	0	0	0	0	0
ENSG00000229306	0	0	0	0	0	0	0	0	0	0	0	0	0	0	0	0	0	0	0	0	0	0	0	0	0	0	0	0	0	0	0	0	0	0	0	0	0	0	0	0	0	0	0	0	0	0	0	0	0	0	0	0	0	0	0	0	0	0	0	0	0	0	0	0	0	0	0	0	0	0	0	0	0	0	0	0	0	1	0	0
ENSG00000229307	0	0	0	0	1	0	0	0	0	0	0	0	0	0	0	0	0	0	0	0	0	0	0	0	0	0	0	0	0	0	0	0	0	0	0	0	0	0	0	0	0	0	0	0	0	0	0	0	0	0	0	0	0	0	0	0	0	0	0	0	0	0	0	0	0	0	0	0	0	0	0	0	0	0	0	0	0	0	0	0
ENSG00000229308	0	0	0	4	1	0	2	0	0	0	0	5	0	0	0	0	0	1	1	0	0	0	0	0	0	0	5	0	0	0	0	4	0	0	0	1	0	1	0	3	0	3	0	9	0	0	3	0	0	0	0	1	0	2	0	0	0	3	0	1	0	4	0	1	4	0	3	0	2	0	0	2	0	2	0	0	0	0	0	1
ENSG00000229309	0	0	0	0	0	0	0	0	0	0	0	0	0	0	0	0	0	0	0	0	0	0	0	0	0	0	0	0	0	0	0	0	0	0	0	0	0	0	0	0	0	0	0	0	0	0	0	0	0	0	0	0	0	0	0	0	0	0	0	0	0	0	0	0	0	0	0	0	0	0	0	0	0	0	0	0	0	0	0	0
ENSG00000229310	0	0	0	0	0	0	0	0	0	0	0	0	0	0	0	0	0	0	0	0	0	0	0	0	0	0	0	0	0	0	0	0	0	0	0	0	0	0	0	0	0	0	0	0	0	0	0	0	0	0	0	0	0	0	0	0	0	0	0	0	0	0	0	0	0	0	1	0	0	0	0	0	0	0	0	0	0	0	0	0
ENSG00000229311	0	0	0	0	0	0	0	0	0	0	0	0	0	0	0	0	2	0	0	2	0	0	0	0	0	0	0	0	0	0	2	0	0	0	0	0	0	0	0	0	0	0	0	0	0	0	0	0	0	0	0	0	0	0	0	0	0	0	0	0	0	2	0	0	0	0	0	0	0	0	0	0	0	0	0	0	0	0	0	0
ENSG00000229312	0	0	0	0	0	0	0	1	0	0	0	0	0	0	2	0	0	0	1	0	0	0	0	0	2	0	0	0	0	0	0	0	0	4	0	0	0	0	0	0	1	0	0	0	2	0	0	0	0	0	0	0	0	2	2	0	0	0	0	0	0	0	0	0	0	0	0	0	0	0	0	0	0	2	0	2	0	0	0	0
ENSG00000229313	0	0	0	0	0	0	0	0	0	2	0	0	0	0	0	0	0	0	0	0	0	0	0	1	0	0	0	0	0	0	1	0	0	0	1	0	0	0	0	0	0	0	0	0	0	0	0	0	0	0	0	0	0	0	0	0	0	0	0	0	0	0	0	0	0	0	0	0	0	0	0	0	0	0	0	0	0	0	0	0
ENSG00000229314	4	0	0	0	0	1	0	1	2	0	0	0	0	0	1	1	0	0	0	0	0	0	0	0	0	8	0	0	0	0	0	0	4	0	0	0	0	2	0	0	0	0	0	0	0	4	0	0	0	0	0	0	0	0	0	0	0	0	0	0	0	1	0	0	0	1	0	0	0	0	0	0	0	0	0	0	0	0	0	0
ENSG00000229315	2	2	1	0	4	0	6	0	8	8	0	1	7	3	0	6	3	1	5	0	5	0	3	1	5	3	1	0	4	0	15	1	0	3	1	1	3	3	0	4	2	3	0	0	2	0	1	1	0	1	0	1	0	3	2	1	1	2	1	4	1	1	2	0	4	0	1	0	0	0	3	1	1	3	1	2	1	1	3	0
ENSG00000229316	0	0	0	1	1	0	1	1	0	0	0	0	0	1	0	0	3	0	0	0	0	0	0	0	1	1	0	0	1	0	1	1	0	1	0	0	1	1	0	0	1	0	1	0	0	0	0	0	0	0	0	0	1	1	0	1	1	0	0	0	0	0	1	2	0	0	0	1	1	1	0	1	1	0	0	1	1	0	0	0
ENSG00000229320	109	97	121	77	128	86	95	58	88	76	53	143	100	106	130	128	123	117	150	148	117	153	115	134	131	147	163	114	126	119	162	145	136	107	84	124	148	155	97	156	84	105	105	71	68	73	86	46	75	54	67	100	61	50	56	74	57	65	71	68	100	84	73	91	70	102	95	70	77	92	49	75	73	68	59	40	99	51	46	91
ENSG00000229321	1196	968	1238	699	1496	1067	1025	758	1192	756	800	972	932	962	1349	1451	1166	1023	1394	1204	1262	1237	778	1114	1320	1136	1219	1024	1158	906	1297	1381	859	802	1044	966	1045	1194	1115	1026	915	794	1162	659	919	786	1023	742	951	843	1083	845	943	727	870	1045	763	898	761	731	983	884	810	769	864	1066	815	777	726	813	666	784	815	713	799	822	754	852	873	814
ENSG00000229322	0	0	0	0	0	0	0	0	0	0	0	0	0	0	0	0	0	0	0	0	0	0	0	1	0	0	0	0	0	0	0	0	0	0	0	0	0	0	0	0	0	0	0	0	0	0	0	0	0	0	0	0	0	0	0	0	0	0	0	0	0	0	0	0	0	0	0	0	0	0	0	0	0	0	0	0	0	0	0	0
ENSG00000229324	4	1	0	0	0	0	0	0	0	0	0	0	0	0	0	0	0	0	0	0	0	1	0	0	0	2	0	0	1	0	0	1	0	0	0	0	0	2	0	0	0	0	0	0	0	0	0	0	1	0	0	0	0	0	0	0	0	0	0	0	0	0	0	0	0	0	0	0	1	0	0	0	0	0	0	0	0	0	0	0
ENSG00000229325	369	238	250	216	363	347	300	289	289	183	263	221	312	295	310	318	330	316	315	352	305	300	203	220	300	194	303	197	279	233	385	383	259	247	275	213	283	359	300	309	343	318	281	290	280	214	369	268	301	274	319	333	313	362	268	269	282	357	301	260	308	367	323	247	248	248	291	259	289	267	192	265	279	252	249	272	229	287	264	308
ENSG00000229326	2	9	11	11	7	8	4	0	3	9	6	12	6	8	7	7	7	5	3	4	4	2	11	8	7	14	3	10	3	4	5	3	7	8	4	16	4	0	3	4	3	3	7	2	3	3	1	0	2	10	1	1	0	1	4	2	2	0	0	2	3	2	1	3	1	4	3	2	2	0	0	2	2	1	2	1	1	3	5	4
ENSG00000229327	0	0	0	2	0	0	2	1	0	0	0	0	1	0	0	1	0	0	0	0	2	1	0	0	0	0	1	0	2	0	1	0	0	1	0	0	0	0	0	1	0	0	0	1	0	1	0	1	2	2	1	0	1	0	1	0	0	0	0	0	0	0	0	0	0	0	0	1	1	0	2	0	0	0	0	0	0	0	0	0
ENSG00000229330	6	22	5	4	8	11	3	21	10	24	18	15	22	12	19	11	11	9	4	9	18	4	7	8	18	8	13	16	3	16	5	16	12	15	15	10	8	10	2	17	6	8	5	15	8	10	6	12	13	8	18	12	13	11	16	7	6	9	7	11	17	11	4	5	11	17	6	14	9	5	10	17	12	11	6	6	5	7	10	9
ENSG00000229331	15	21	14	1	5	6	9	13	1	4	7	14	12	3	17	15	9	26	9	7	4	0	2	10	1	8	4	5	2	7	0	1	1	4	9	6	8	3	6	1	6	16	8	7	9	6	7	9	5	4	13	3	11	1	5	2	9	11	7	4	3	2	3	7	3	8	4	3	16	5	6	6	9	3	3	4	5	4	3	9
ENSG00000229332	0	1	1	0	0	0	0	0	1	0	0	1	0	0	0	0	0	0	0	0	0	0	0	0	0	4	0	0	0	0	0	0	0	0	0	0	0	0	0	1	0	0	0	0	0	0	0	0	0	0	0	1	0	0	0	0	0	0	0	0	0	0	0	0	0	0	0	0	0	0	0	0	0	1	0	0	0	0	0	0
ENSG00000229334	20	7	10	8	6	13	10	4	9	6	4	2	20	8	4	5	4	2	7	12	14	15	2	5	14	7	9	10	22	9	19	30	14	15	8	4	17	9	24	17	18	6	10	8	14	7	12	11	5	4	4	27	15	8	4	15	5	7	9	20	13	12	14	9	21	1	8	10	9	5	13	13	10	15	7	16	9	6	17	20
ENSG00000229335	0	0	0	0	0	0	0	0	0	0	0	0	0	0	0	0	0	0	0	0	0	0	0	0	0	0	0	0	0	0	0	0	0	0	0	0	0	0	0	0	0	0	0	0	0	0	0	0	0	0	0	0	0	0	0	0	0	0	0	0	0	0	0	0	0	0	0	0	0	0	0	0	0	0	0	0	0	0	0	0
ENSG00000229336	0	0	0	0	1	0	0	1	0	1	0	1	0	1	2	0	0	0	0	2	1	1	0	1	0	0	5	0	0	0	2	3	0	0	0	1	2	0	0	1	0	0	0	0	0	2	0	3	1	2	0	1	1	0	0	0	0	0	0	0	1	3	1	2	1	0	0	0	0	2	1	0	1	0	0	1	0	0	0	1
ENSG00000229337	112	105	90	61	80	80	104	109	114	54	66	113	72	145	111	95	84	75	85	76	97	125	71	127	93	76	82	115	66	95	112	113	136	96	73	86	88	100	63	82	72	52	74	60	73	78	59	43	61	75	72	80	46	58	76	69	62	52	52	60	86	75	52	59	46	72	73	72	66	69	44	65	87	57	74	43	71	62	74	87
ENSG00000229338	0	0	0	0	0	0	0	0	0	0	0	0	0	0	0	0	0	0	0	0	0	0	0	0	0	0	0	0	0	0	0	0	0	0	0	0	0	0	0	0	0	0	0	0	0	0	0	0	0	0	0	0	0	0	0	0	0	0	0	0	0	0	0	0	0	0	0	0	0	0	0	0	0	0	0	0	0	0	0	0
ENSG00000229339	0	0	0	0	0	0	0	0	0	0	0	0	0	0	0	0	0	0	0	0	0	0	0	0	0	0	0	0	0	0	0	0	0	0	0	0	0	0	0	0	0	0	0	0	0	0	0	0	0	0	0	0	0	0	0	0	0	0	0	0	0	0	0	0	0	0	0	0	0	0	0	0	0	0	0	0	0	0	0	0
ENSG00000229343	0	0	0	0	0	0	0	0	0	0	0	0	0	0	0	0	0	0	0	0	0	0	0	0	0	0	0	0	0	0	0	0	0	0	0	0	0	0	0	0	0	0	0	0	0	0	0	0	0	0	0	0	0	0	0	0	0	0	0	0	0	0	0	0	0	0	0	0	0	0	0	0	0	0	0	0	0	0	0	0
ENSG00000229344	19	9	18	12	14	8	10	11	10	18	3	13	8	4	10	11	5	10	11	7	1	3	16	9	10	5	9	8	7	2	5	4	11	9	9	6	9	6	17	5	2	7	7	3	8	7	3	7	3	8	10	11	10	5	6	9	9	2	10	5	9	3	8	6	8	9	7	11	1	9	10	1	9	5	5	4	10	4	3	5
ENSG00000229345	0	0	0	0	0	0	0	0	0	0	0	0	0	0	0	0	0	0	0	0	0	0	0	0	0	0	0	0	0	0	0	0	0	0	0	0	0	0	0	0	0	0	0	0	0	0	0	0	0	0	0	0	0	0	0	0	0	0	0	0	0	0	0	0	0	0	0	0	0	0	0	0	0	0	0	0	0	0	0	0
ENSG00000229347	0	0	0	0	1	0	0	0	0	0	1	0	0	0	0	0	0	0	0	0	0	0	0	0	0	0	0	0	0	0	0	0	0	0	0	0	0	0	0	0	1	0	4	0	0	1	0	0	0	0	1	1	0	0	0	0	0	0	0	1	0	0	0	0	0	0	0	0	0	0	0	0	0	0	0	4	0	0	1	0
ENSG00000229348	9	1	22	4	8	1	3	9	5	5	5	9	2	6	7	2	8	9	6	13	7	6	7	8	6	3	6	15	1	8	1	9	14	7	9	12	7	4	5	3	2	2	19	8	4	2	1	23	7	11	2	1	3	5	5	2	3	13	8	5	10	3	4	3	1	1	6	4	6	1	1	1	17	2	3	8	3	5	10	1
ENSG00000229349	2	0	5	0	3	1	0	0	0	0	0	1	2	0	2	5	1	1	0	0	0	2	2	2	0	0	2	1	0	0	1	0	2	2	1	4	1	5	1	2	1	0	1	4	2	1	3	6	1	1	1	3	5	2	0	0	1	0	0	3	0	1	0	2	1	3	0	1	1	1	1	0	0	3	1	0	0	1	0	1
ENSG00000229351	0	0	0	0	0	0	0	0	0	0	0	0	0	0	0	0	0	0	0	0	0	0	0	0	0	0	0	0	0	0	0	0	0	0	0	0	0	0	0	0	0	0	0	0	0	0	0	0	0	0	0	0	0	0	0	0	0	0	0	0	0	0	0	0	0	0	0	0	0	0	0	0	0	0	0	0	0	0	0	0
ENSG00000229352	57	96	73	55	71	69	97	26	95	48	45	103	66	64	131	83	120	54	93	74	57	75	31	28	63	78	73	38	98	57	122	97	42	31	39	60	114	68	107	46	15	36	20	31	25	18	44	7	45	28	23	17	39	61	23	36	29	51	18	25	19	43	22	29	29	28	25	27	26	13	25	21	31	14	24	12	24	26	29	33
ENSG00000229356	3	1	5	0	0	0	2	1	1	0	0	0	0	1	0	1	1	1	0	3	2	5	5	5	4	1	0	1	0	4	1	3	2	2	0	0	2	0	1	2	1	0	0	0	0	0	1	0	0	1	0	2	1	1	0	3	3	1	1	4	0	3	3	1	2	1	0	3	5	0	1	3	2	2	0	0	2	1	3	0
ENSG00000229357	0	0	0	0	0	0	0	0	0	0	0	0	0	0	0	2	0	0	0	0	0	0	0	1	1	0	0	0	0	0	0	0	0	3	0	0	0	0	0	0	0	0	0	0	0	0	0	0	0	0	0	0	0	0	0	0	0	0	0	0	0	1	0	0	0	0	0	0	0	0	0	0	0	0	0	0	0	0	0	0
ENSG00000229358	627	609	470	495	710	524	558	569	568	436	472	543	632	504	586	680	614	572	709	701	633	417	450	492	671	473	561	514	609	550	594	622	452	476	529	442	432	665	494	418	488	505	530	583	560	434	625	495	577	487	544	578	597	491	401	592	469	653	495	458	611	393	469	399	475	447	478	433	507	626	371	508	493	425	441	471	293	369	500	387
ENSG00000229359	50	71	53	33	83	34	65	42	46	45	31	77	49	53	112	75	67	58	43	74	48	56	37	55	34	83	79	39	78	28	45	44	51	57	59	64	92	49	41	63	44	48	78	48	58	37	54	77	55	51	39	28	43	50	48	53	57	65	45	25	48	38	38	40	34	59	26	28	54	31	23	14	58	26	23	30	39	22	37	43
ENSG00000229360	1	0	0	0	0	0	0	0	0	0	1	1	4	0	0	1	0	2	0	0	1	0	0	1	0	0	0	3	4	0	0	0	6	4	0	0	0	0	1	0	1	6	0	0	2	4	8	0	0	0	2	3	3	0	0	3	4	0	0	1	4	0	0	0	0	0	0	2	8	0	0	2	0	2	3	0	1	0	4	2
ENSG00000229361	0	0	0	0	0	0	0	0	0	0	0	0	0	0	0	0	0	0	0	0	0	0	0	0	0	0	0	0	0	0	0	0	0	0	0	0	0	0	0	0	0	0	0	0	0	0	0	0	0	0	0	0	0	0	0	0	0	0	0	0	0	0	0	0	0	0	0	0	0	0	0	0	0	0	0	0	0	0	0	0
ENSG00000229365	0	0	0	0	0	0	0	0	0	0	0	0	0	0	0	0	0	0	0	0	0	0	0	0	0	0	0	0	0	0	0	0	0	0	0	0	0	0	0	0	0	0	0	0	0	0	0	0	0	0	0	0	1	0	0	0	0	0	0	0	0	0	0	0	0	0	0	0	0	0	0	0	0	0	0	0	0	0	0	0
ENSG00000229367	0	0	0	0	0	0	0	0	0	0	0	0	0	0	0	0	0	0	0	0	0	0	0	0	0	0	0	0	0	0	0	0	0	0	0	0	0	0	0	0	0	0	0	0	0	0	0	0	0	0	0	0	0	2	0	0	0	0	0	0	0	0	0	1	0	0	0	0	1	0	0	0	0	0	0	0	0	0	0	0
ENSG00000229368	18	25	36	14	27	23	26	20	33	35	31	38	34	37	59	55	54	26	38	62	26	40	38	45	56	47	35	34	48	48	67	54	62	67	66	72	48	47	60	49	30	50	63	35	57	25	64	38	52	42	44	40	21	32	43	62	34	33	26	33	26	21	13	33	38	57	28	41	33	31	28	23	30	21	19	22	35	15	18	24
ENSG00000229369	0	0	0	0	0	0	0	0	0	0	0	0	0	0	0	0	0	0	3	0	0	0	0	1	0	0	0	0	0	0	0	0	0	0	0	0	0	0	0	0	0	1	0	0	0	0	0	0	0	0	1	0	0	0	0	0	0	0	2	0	0	2	0	0	0	0	0	0	0	0	2	0	0	0	0	0	0	0	0	0
ENSG00000229370	0	0	0	0	0	0	0	0	0	0	0	0	0	0	0	1	0	0	0	0	0	0	0	0	0	0	0	0	0	4	0	0	0	0	1	0	0	0	0	0	0	0	0	0	0	0	0	0	0	0	0	0	0	0	0	1	0	0	0	0	0	0	0	0	0	2	2	0	0	0	0	0	0	0	0	0	0	1	0	1
ENSG00000229372	4	9	5	8	11	2	9	4	3	8	0	8	3	8	8	10	8	0	3	6	4	10	5	8	15	16	9	2	1	1	3	2	3	12	9	5	1	3	3	7	1	3	3	6	3	0	5	2	8	3	3	0	0	2	0	1	7	4	2	2	4	3	1	2	3	5	2	2	3	2	2	4	0	6	4	6	0	3	4	1
ENSG00000229373	0	0	0	0	0	0	1	2	0	0	0	0	0	0	0	0	0	0	0	0	0	0	0	1	0	0	0	0	0	0	0	0	1	0	0	0	0	0	0	0	0	0	0	0	0	0	0	0	0	2	0	0	0	0	0	0	0	0	0	0	1	0	0	1	0	1	0	0	0	0	0	0	0	0	0	0	0	0	0	0
ENSG00000229375	0	0	0	0	0	0	0	0	0	0	0	0	0	0	0	0	0	0	0	0	0	0	0	0	0	0	0	0	0	0	0	0	0	0	0	0	0	0	0	0	0	0	0	0	0	0	0	0	0	0	0	0	0	0	0	0	0	0	0	0	0	0	0	0	0	0	0	0	0	0	0	0	0	0	0	0	0	0	0	0
ENSG00000229376	0	0	0	0	0	1	0	0	0	0	0	2	0	0	0	0	0	0	0	0	0	0	0	0	0	3	0	0	0	0	0	0	4	0	0	0	0	0	0	0	0	0	0	0	0	0	0	0	0	0	0	0	0	0	0	0	0	0	0	1	0	0	0	0	0	2	0	0	0	0	0	0	0	0	0	0	0	0	0	0
ENSG00000229379	2	1	4	6	2	2	5	5	2	6	3	2	5	0	2	12	3	3	8	8	6	8	2	1	3	1	3	3	4	3	10	3	2	3	5	5	1	0	1	2	10	4	4	4	8	1	5	9	3	8	6	8	4	3	5	4	1	2	11	2	7	3	3	5	2	8	1	1	7	7	2	4	2	5	7	8	1	3	6	11
ENSG00000229380	0	0	0	0	0	0	0	0	0	0	0	0	0	0	0	0	0	0	0	0	0	0	0	0	0	0	0	0	0	0	0	0	0	0	0	0	0	0	0	0	0	0	0	0	0	0	0	0	0	0	0	0	0	0	0	0	0	0	0	0	0	0	0	0	0	0	0	0	0	0	0	0	0	0	0	0	0	0	0	0
ENSG00000229382	0	2	1	0	1	0	2	0	2	1	0	1	0	0	3	3	1	1	1	1	0	0	0	0	0	2	0	0	0	1	0	0	0	1	2	1	0	0	0	0	0	0	0	0	0	0	0	1	0	0	0	0	0	0	1	0	0	1	0	0	1	0	0	0	1	0	0	0	1	0	0	0	0	1	0	0	0	0	0	0
ENSG00000229384	34	11	27	18	16	12	6	2	9	3	5	33	9	11	18	24	14	21	26	2	34	16	9	10	15	11	9	13	22	45	46	15	8	2	11	40	8	26	5	15	4	0	3	2	2	0	7	1	6	0	1	1	0	3	3	0	1	2	1	3	0	1	2	0	1	2	5	0	3	2	0	2	1	0	2	1	4	1	3	3
ENSG00000229385	71	35	23	32	36	28	23	19	47	22	15	28	16	20	30	52	32	38	52	43	54	63	12	21	43	9	33	36	37	53	73	36	29	30	29	23	17	38	28	31	33	16	25	30	27	14	34	23	25	18	33	32	33	14	32	33	21	30	28	30	26	22	19	27	26	26	25	37	14	22	30	27	34	24	20	26	16	29	25	31
ENSG00000229386	1	0	0	0	1	6	2	1	1	0	1	0	4	1	2	0	1	1	4	2	2	0	1	0	2	1	2	2	7	2	11	1	7	2	2	0	1	3	0	0	4	2	1	6	1	6	7	6	7	1	2	2	9	3	4	2	2	5	0	3	7	6	0	2	1	4	3	1	10	2	2	4	3	3	0	7	1	8	2	1
ENSG00000229388	10	21	12	17	21	34	21	18	18	2	15	11	15	20	12	16	10	25	23	32	31	24	13	21	18	6	20	23	7	16	31	21	18	15	16	11	15	14	6	7	4	10	7	5	10	5	10	1	18	8	17	11	14	6	9	7	7	16	12	8	22	17	17	11	22	0	14	15	16	18	10	2	13	6	13	16	4	13	8	6
ENSG00000229389	0	0	0	0	0	0	0	0	0	0	0	0	1	0	0	0	1	0	0	0	0	0	0	0	0	0	0	0	0	0	0	0	0	0	0	0	0	0	0	0	0	0	0	0	0	0	0	0	0	0	0	0	0	0	0	0	0	0	0	0	0	0	0	0	0	0	0	0	0	0	0	0	0	0	0	0	0	0	0	0
ENSG00000229390	0	0	0	0	0	0	0	0	0	0	0	0	0	0	1	0	0	0	0	0	0	0	0	0	0	0	0	0	0	0	0	0	0	0	0	0	1	0	0	0	0	0	0	0	0	0	0	0	0	0	0	0	0	0	0	0	0	0	0	0	0	0	0	0	0	0	1	0	0	0	0	0	0	0	0	0	0	0	0	0
ENSG00000229391	0	0	0	0	0	0	0	0	0	0	1	1	0	0	0	0	1	0	0	0	0	0	0	6	0	0	1	0	5	0	0	0	0	0	0	1	0	0	0	1	0	0	0	0	0	0	0	0	0	0	1	0	0	0	0	0	1	0	0	0	0	0	0	5	0	0	0	0	6	0	0	0	0	0	0	2	0	0	0	0
ENSG00000229393	0	0	0	0	0	0	0	0	0	0	0	0	0	0	0	0	0	0	0	0	0	0	0	0	0	0	0	0	0	0	0	0	0	0	0	0	0	0	0	0	0	0	0	0	0	0	0	0	0	0	0	0	0	0	0	0	0	0	0	0	0	0	0	0	0	0	0	0	0	0	0	0	0	0	0	0	0	0	0	0
ENSG00000229395	0	1	0	0	1	0	0	0	0	0	0	0	0	0	0	0	0	0	0	1	0	0	0	0	0	0	0	0	0	0	0	0	0	0	0	0	0	0	0	0	0	0	0	0	0	0	0	0	0	0	0	0	0	0	0	0	0	1	0	0	0	0	0	0	0	0	0	0	0	0	0	1	0	0	0	0	0	0	0	0
ENSG00000229398	0	0	0	0	0	0	0	0	0	0	0	0	0	0	0	0	0	0	0	0	0	0	0	0	0	0	0	0	0	0	0	0	0	0	0	0	0	0	0	0	0	0	0	0	0	0	0	0	0	0	0	0	0	0	0	0	0	0	0	0	0	0	0	0	0	0	0	0	0	0	0	0	0	0	0	0	0	0	0	0
ENSG00000229399	0	0	0	0	0	0	2	0	0	0	0	0	0	0	0	0	0	0	1	0	0	0	0	0	0	0	0	0	0	0	0	0	0	0	0	0	0	0	0	0	0	0	0	0	0	0	0	0	0	0	0	0	0	0	0	0	0	0	0	2	0	0	0	0	0	0	0	0	0	0	0	0	0	0	0	0	0	0	0	0
ENSG00000229400	0	3	0	0	0	0	0	0	2	0	0	0	0	0	0	0	0	0	0	0	0	0	0	0	0	0	0	0	0	0	0	0	0	0	0	0	0	0	0	0	0	0	0	0	0	0	0	0	0	2	0	2	0	0	0	0	0	0	2	0	0	0	0	0	0	0	1	0	1	2	0	5	0	0	2	0	1	0	0	0
ENSG00000229401	0	0	0	0	0	0	0	0	0	0	0	0	0	0	0	0	0	0	0	0	0	0	0	0	0	0	0	0	0	0	0	0	0	0	0	0	0	0	0	0	0	0	0	0	0	0	0	0	0	0	0	0	0	0	0	0	0	0	0	0	0	0	0	0	0	0	0	0	0	0	0	0	0	0	0	0	0	0	0	0
ENSG00000229402	0	0	0	0	0	0	0	0	0	0	0	0	0	0	0	0	0	0	0	0	0	0	0	0	0	0	0	0	0	0	0	0	0	0	0	0	0	0	0	0	0	0	0	0	0	0	0	0	0	0	0	0	0	0	0	0	0	0	0	0	0	0	0	0	0	0	0	0	0	0	0	0	0	0	0	0	0	0	0	0
ENSG00000229403	55	41	42	34	53	39	32	10	27	6	34	20	45	30	40	54	28	64	32	15	47	68	39	18	42	32	42	26	30	44	34	33	19	6	40	28	32	40	16	21	8	7	3	3	1	1	9	2	3	5	4	1	14	3	0	3	1	14	5	2	1	1	9	2	6	3	4	2	3	2	4	3	0	4	2	3	1	3	6	4
ENSG00000229404	8	2	4	5	3	2	8	7	9	12	4	2	4	9	2	1	4	4	2	7	3	2	2	1	7	1	5	1	3	2	7	2	5	4	9	7	2	6	2	4	0	2	3	3	0	0	0	3	1	0	4	2	1	2	0	1	0	2	0	1	3	2	0	0	1	3	1	0	1	0	0	0	4	0	0	1	2	0	1	4
ENSG00000229405	0	0	0	0	0	0	0	0	0	0	0	0	0	0	0	0	0	0	0	0	0	0	0	0	0	0	0	0	0	0	0	0	0	0	0	0	0	0	0	0	0	0	0	0	0	0	0	0	0	0	1	0	0	0	0	0	0	0	0	0	0	0	0	0	0	0	0	0	0	0	0	0	0	0	0	0	0	0	0	0
ENSG00000229406	0	0	0	0	0	0	0	0	0	0	0	0	0	0	0	0	0	0	0	0	0	0	0	0	0	0	0	0	0	0	0	0	0	0	0	0	0	0	0	0	0	0	0	0	0	0	0	0	0	0	0	0	0	0	0	0	0	0	0	0	0	0	0	0	0	0	0	0	0	0	0	0	0	0	0	0	0	0	0	0
ENSG00000229407	0	0	0	0	0	0	0	0	0	0	0	0	0	0	0	0	0	1	0	0	0	0	0	2	0	0	0	0	0	0	0	0	0	0	0	0	0	0	0	0	0	0	0	0	0	0	0	0	1	0	0	1	0	0	0	0	0	0	1	0	1	0	0	0	0	0	2	2	1	0	0	0	0	2	0	0	0	0	0	0
ENSG00000229409	0	0	0	0	0	0	0	0	0	0	0	0	0	0	0	0	0	0	0	0	0	0	0	0	0	0	0	0	0	0	0	0	0	0	0	0	0	0	0	0	0	0	0	0	0	0	0	0	0	0	0	0	0	0	0	0	0	0	0	0	0	0	0	0	0	0	0	0	0	0	0	0	0	0	0	0	0	0	0	0
ENSG00000229413	0	0	0	0	0	0	0	0	0	0	0	0	0	0	0	0	0	0	0	0	0	0	0	0	0	0	0	0	0	0	0	0	0	0	0	0	0	0	0	2	0	0	0	0	0	0	0	0	0	0	0	0	0	0	0	0	0	0	0	0	0	0	0	0	0	0	0	0	0	0	0	0	0	0	0	0	0	0	0	0
ENSG00000229414	0	0	0	0	0	0	0	0	0	0	0	0	0	0	0	0	0	0	0	0	0	0	0	0	0	0	0	1	0	0	0	0	0	0	0	0	0	0	0	0	0	0	0	0	0	0	0	0	0	0	0	0	0	0	0	0	0	0	0	0	1	0	0	0	0	0	0	0	0	0	0	0	0	0	0	0	0	0	0	0
ENSG00000229415	35	14	22	21	20	7	17	20	14	24	23	24	28	13	10	29	16	37	23	8	38	32	31	62	24	4	14	27	9	29	17	18	45	23	38	20	12	23	15	14	0	0	0	0	0	1	0	4	0	0	1	0	1	0	0	1	0	2	1	2	2	0	3	1	0	1	0	0	4	2	1	2	0	4	0	0	0	0	1	1
ENSG00000229416	0	0	0	0	0	0	0	0	0	0	0	0	0	0	0	0	0	0	0	0	0	0	0	0	0	0	0	0	0	0	0	0	0	0	0	0	0	0	0	0	0	0	0	0	0	0	0	0	0	0	0	0	0	0	0	0	0	0	0	0	0	0	0	0	0	0	0	0	0	0	0	0	0	0	0	0	0	0	0	0
ENSG00000229417	5	0	10	4	1	1	7	3	11	0	3	2	2	10	5	2	5	6	4	17	16	10	9	16	9	0	10	12	6	10	17	3	14	11	4	8	2	1	9	8	2	2	6	5	2	0	4	0	8	0	0	7	0	5	1	0	3	2	3	17	2	7	7	6	5	2	10	11	2	11	9	8	2	2	0	2	3	12	3	7
ENSG00000229418	0	0	0	0	0	0	0	0	0	0	0	0	0	0	0	0	0	0	0	0	0	0	0	0	0	0	1	0	0	0	0	0	0	0	0	0	0	0	0	0	0	0	0	0	0	0	0	0	0	0	0	0	0	0	0	0	0	0	0	0	0	0	0	0	0	0	0	0	0	0	0	0	0	0	0	0	0	0	0	0
ENSG00000229419	898	918	646	650	783	554	876	962	727	634	597	918	832	738	876	780	948	841	805	789	847	967	574	892	877	739	927	930	745	828	768	786	782	885	692	784	893	875	645	691	888	800	682	799	681	591	788	684	891	631	970	789	808	898	624	814	541	853	576	622	762	892	656	933	706	792	785	624	738	990	688	578	815	779	674	730	777	772	643	710
ENSG00000229421	0	0	0	0	0	0	0	2	0	0	0	0	0	1	0	0	0	0	0	0	0	0	0	0	0	0	0	0	0	0	0	0	0	0	0	0	0	0	0	0	1	0	0	0	0	0	0	0	0	0	0	0	0	0	0	0	0	0	0	0	0	0	0	0	0	0	0	0	0	0	0	0	0	0	0	0	0	0	0	0
ENSG00000229422	44	91	107	88	138	57	67	56	94	89	57	78	128	74	140	169	103	141	93	91	99	94	150	115	227	94	85	93	118	159	138	110	84	136	195	151	188	227	123	153	72	115	125	153	148	166	153	139	193	128	137	80	83	95	100	118	95	98	79	83	60	54	74	93	114	63	100	63	98	106	61	53	61	44	71	39	60	61	32	73
ENSG00000229423	0	0	0	1	1	0	3	3	0	1	0	0	0	1	0	0	4	0	0	1	1	0	1	1	0	0	0	0	2	0	0	0	7	1	0	3	2	3	1	0	1	2	2	0	1	1	1	13	2	6	0	1	2	4	1	0	4	4	0	0	2	0	0	0	0	0	1	2	1	2	1	0	4	5	0	7	4	1	4	2
ENSG00000229424	1	0	4	0	1	1	4	0	1	0	0	0	0	5	1	0	0	1	1	2	0	0	0	0	0	0	0	0	0	1	1	2	0	0	0	0	2	0	3	0	0	0	0	0	0	0	0	0	0	0	0	0	0	0	0	1	0	0	0	0	0	0	0	0	0	0	0	0	0	0	0	0	0	0	0	0	0	0	0	0
ENSG00000229425	20	19	20	17	39	16	34	17	27	5	5	11	29	36	28	51	20	20	41	52	44	34	18	17	19	13	29	13	28	21	125	40	80	57	56	16	26	24	25	34	2998	1388	319	1973	1762	1969	2142	1501	1603	1324	2209	1835	3066	2272	1714	1988	1841	2136	2649	1593	1927	2379	1994	2230	1835	1647	2004	1573	1630	1368	2330	1721	1583	1995	1481	1312	1154	1714	2226	1871
ENSG00000229427	147	70	31	84	134	113	77	9	29	26	41	108	71	34	254	139	162	89	193	114	83	82	21	22	61	111	57	30	98	85	164	156	85	46	16	83	160	116	154	66	40	37	28	45	37	28	49	37	45	77	26	43	44	39	51	33	47	52	50	43	51	51	45	21	38	39	38	24	55	57	48	34	38	37	31	26	57	37	28	30
ENSG00000229431	1	1	2	0	1	1	6	1	2	0	0	4	0	0	2	0	1	0	0	0	1	2	0	2	0	2	3	1	0	4	5	1	1	2	1	5	0	2	0	4	0	1	0	5	0	0	1	0	3	1	1	0	0	0	0	5	2	2	0	2	0	4	0	0	5	2	0	0	0	1	1	2	1	1	0	0	0	2	0	3
ENSG00000229433	0	1	0	2	0	0	0	0	1	0	0	0	0	2	1	0	0	0	0	0	0	1	4	0	0	0	0	0	0	3	0	1	0	1	0	0	1	0	0	0	0	3	0	0	0	0	0	0	0	0	1	0	0	0	0	0	0	0	0	0	1	3	1	0	1	0	0	0	0	3	0	0	1	0	0	0	1	0	0	0
ENSG00000229434	0	0	0	0	0	0	0	0	0	0	0	0	0	0	0	0	0	0	1	1	0	2	0	0	0	0	0	0	1	0	2	0	0	0	0	0	0	1	0	0	0	0	1	0	0	0	0	0	0	0	0	0	0	0	0	0	0	0	0	0	0	0	0	0	0	0	0	0	0	0	0	0	0	0	0	0	0	0	0	0
ENSG00000229435	0	0	0	0	0	0	0	0	0	0	0	0	0	0	0	0	0	0	0	0	0	0	0	0	0	0	0	0	0	0	0	0	0	0	0	0	1	0	0	0	0	0	0	0	0	0	0	0	0	0	0	0	0	0	0	0	0	0	0	0	0	0	0	0	0	0	0	0	0	0	0	0	0	0	0	0	0	0	0	0
ENSG00000229436	0	0	0	0	0	0	0	0	0	0	0	0	0	0	0	0	0	0	0	0	0	0	0	0	0	0	0	0	0	0	0	0	0	0	0	0	0	0	0	0	0	0	0	0	0	0	0	0	0	0	0	0	0	0	0	0	0	0	0	0	0	0	0	0	0	0	0	0	0	0	0	0	0	0	0	0	0	0	0	0
ENSG00000229437	0	0	0	0	1	0	0	0	0	0	0	1	0	0	1	0	0	0	0	0	0	0	2	1	0	0	0	1	1	0	0	2	0	0	1	0	0	0	0	0	0	0	0	0	0	0	0	0	0	0	0	0	0	0	0	0	0	0	0	0	0	0	1	0	0	0	0	0	0	0	0	0	0	0	0	0	0	0	0	0
ENSG00000229440	13	2	1	0	0	0	3	2	0	0	1	0	2	0	0	4	0	3	0	1	1	0	0	0	0	3	0	0	0	0	0	0	0	0	1	0	0	1	0	0	1	3	0	0	0	1	0	0	0	0	1	0	0	0	0	0	0	0	0	0	0	0	0	0	0	0	0	0	0	0	0	1	0	1	0	0	0	0	0	0
ENSG00000229442	0	0	0	0	0	0	1	0	0	0	0	0	0	0	0	0	0	0	0	0	0	0	0	0	0	0	0	0	0	0	0	1	0	0	0	0	0	1	0	0	0	0	0	0	0	0	0	0	0	0	0	0	0	0	0	0	0	0	0	0	0	0	0	0	0	0	0	0	0	0	0	0	0	0	0	0	0	0	0	0
ENSG00000229443	0	0	0	0	0	0	0	0	0	0	0	0	0	0	0	0	0	0	0	0	0	0	0	0	0	0	0	0	0	0	0	0	0	0	0	0	0	0	0	0	0	0	0	0	0	0	0	0	0	0	0	0	0	0	0	0	0	0	0	0	0	0	0	0	0	0	0	0	0	0	1	0	0	0	0	0	0	0	0	0
ENSG00000229444	0	0	0	0	0	0	0	0	0	0	0	0	0	0	0	0	0	0	0	0	0	0	0	0	0	0	0	0	0	0	0	0	0	0	0	0	0	0	0	0	0	0	0	0	0	0	0	0	0	0	0	0	0	0	1	0	0	0	0	0	0	0	0	0	0	0	0	0	0	0	0	0	0	0	0	0	0	0	0	0
ENSG00000229447	21	32	29	19	28	41	42	44	33	26	23	22	33	37	31	26	23	28	24	23	21	14	28	29	38	14	22	14	26	28	17	17	50	33	26	27	35	27	19	21	31	27	14	26	22	25	30	30	23	19	24	24	31	16	30	34	14	23	35	17	23	19	21	29	19	20	15	34	18	25	15	15	25	17	14	22	25	22	26	24
ENSG00000229452	1	0	0	2	0	0	0	0	0	0	0	0	0	0	0	0	0	0	0	0	2	0	3	0	0	1	0	1	0	1	2	0	0	2	1	1	0	6	2	0	3	2	0	1	1	1	0	0	2	0	2	0	0	0	0	0	0	1	3	1	0	0	1	0	0	0	0	1	0	1	0	0	0	2	0	0	0	0	0	0
ENSG00000229453	1	2	0	4	2	1	0	3	4	2	0	2	3	7	4	0	0	0	2	5	3	0	6	2	6	1	0	8	2	0	2	0	2	0	3	0	5	2	0	2	6	3	0	0	4	2	2	0	5	2	3	4	2	0	5	2	1	2	7	2	3	3	5	1	1	3	4	5	0	2	3	4	1	0	4	1	2	2	3	1
ENSG00000229454	1	1	0	0	0	0	0	0	0	0	3	0	2	1	0	0	0	0	0	1	0	2	0	1	1	0	0	1	1	2	2	0	1	0	0	0	0	0	4	0	0	0	0	1	0	1	0	0	1	0	0	0	2	2	0	0	3	0	2	1	2	0	3	0	0	1	0	0	0	0	0	0	1	0	0	0	1	2	1	0
ENSG00000229455	0	1	0	0	0	2	0	2	0	0	0	0	0	0	0	0	0	0	0	0	0	0	0	0	0	0	0	0	0	0	0	0	0	0	0	0	0	0	0	0	0	0	0	0	0	0	0	2	0	0	0	0	0	0	0	1	0	0	0	0	0	0	0	0	0	0	0	0	0	0	0	0	0	0	0	0	0	0	0	0
ENSG00000229456	0	0	0	2	0	1	0	1	0	0	0	0	0	1	0	0	0	0	0	0	0	0	0	0	0	2	0	0	0	0	0	0	4	0	0	0	0	4	0	0	0	0	0	0	0	0	0	0	0	0	0	0	0	0	0	0	0	0	0	0	0	0	0	0	0	0	0	0	0	0	0	0	0	0	0	0	0	0	0	0
ENSG00000229457	1	0	0	0	0	1	1	0	1	0	0	0	0	1	1	0	0	0	1	0	0	0	0	0	1	1	0	0	0	0	1	0	0	0	0	0	0	0	2	0	1	1	0	0	0	0	1	1	0	0	0	0	0	2	0	0	0	0	0	0	0	1	4	0	0	1	0	2	0	0	0	1	3	0	1	1	1	0	0	0
ENSG00000229458	0	0	0	0	2	0	0	0	0	0	0	0	0	0	2	0	0	0	0	0	0	0	0	0	2	0	0	2	0	0	1	0	2	0	0	0	0	0	1	2	1	0	0	0	0	2	0	0	0	5	2	3	1	0	2	2	2	0	1	1	0	0	2	1	1	0	0	1	2	0	2	0	2	0	0	0	0	3	2	2
ENSG00000229459	0	0	0	0	0	0	0	0	0	0	0	0	0	0	0	0	0	0	0	0	0	0	1	0	0	0	0	0	0	0	0	0	0	1	0	0	0	0	0	1	0	1	1	1	0	2	0	0	1	0	0	0	0	2	0	0	0	0	0	0	0	0	0	0	0	0	0	0	0	0	0	1	0	0	0	0	0	0	0	1
ENSG00000229462	0	0	2	0	0	0	0	0	0	0	1	0	0	0	1	0	0	0	0	0	0	0	0	0	0	0	0	0	0	0	1	0	1	0	0	0	0	0	0	0	0	0	0	0	1	0	1	0	0	0	0	0	1	0	0	0	1	0	0	0	1	0	0	0	0	0	0	0	0	0	1	0	0	0	0	0	0	0	0	0
ENSG00000229463	0	2	2	0	2	0	0	0	0	0	0	0	5	0	0	0	1	0	2	0	2	0	0	0	0	0	0	0	0	0	0	0	2	0	0	0	0	0	0	0	0	0	0	0	0	0	1	2	0	4	0	0	0	0	0	0	0	0	0	0	0	0	0	0	0	0	0	0	0	0	0	2	3	0	0	0	0	0	0	0
ENSG00000229465	0	1	0	0	0	0	0	0	1	0	0	0	0	0	0	0	0	1	0	0	0	0	0	0	0	0	0	0	0	0	0	0	0	0	0	0	0	1	0	0	0	0	0	0	0	0	0	0	0	0	0	0	1	0	0	0	1	0	0	0	0	0	0	0	0	0	0	0	0	0	0	0	0	0	0	0	0	0	0	0
ENSG00000229466	1	2	5	1	1	5	1	7	9	6	4	3	1	4	5	6	1	1	2	2	4	5	3	3	2	3	2	3	1	5	2	0	2	0	1	2	1	1	3	1	1	2	1	2	1	0	1	3	2	2	0	2	3	2	1	0	0	2	0	2	7	1	2	0	1	2	4	2	1	1	1	0	0	0	0	0	0	1	3	2
ENSG00000229468	1	0	1	1	5	1	4	0	3	1	2	2	1	0	0	0	1	1	1	2	1	3	1	1	1	2	1	1	2	1	1	1	3	0	1	1	1	1	1	3	0	0	1	2	1	1	1	0	2	0	0	2	1	0	1	0	1	2	0	1	2	0	1	0	1	1	1	0	2	2	3	4	1	3	0	2	2	0	1	0
ENSG00000229473	32	23	9	13	18	30	17	33	24	16	16	15	24	17	30	12	16	22	12	23	8	27	10	31	32	9	28	21	26	11	30	19	19	22	18	15	5	24	14	14	21	10	17	14	10	17	11	26	12	10	16	24	22	5	7	13	8	29	5	12	12	20	8	10	17	2	10	9	6	10	5	13	13	13	11	10	3	6	7	17
ENSG00000229474	43	30	18	28	23	15	36	42	27	16	1	23	23	13	31	19	18	26	28	37	16	17	17	20	17	10	19	29	27	14	40	16	8	17	22	19	10	8	39	19	7	9	6	15	1	10	9	10	12	13	8	10	6	14	10	16	10	21	6	7	15	6	12	6	5	13	9	8	12	15	8	9	7	1	27	3	5	6	24	14
ENSG00000229478	0	0	0	0	0	0	0	0	1	0	0	0	0	0	0	0	0	0	0	0	0	0	0	0	0	0	0	0	0	0	0	0	0	0	0	0	0	0	0	0	0	0	0	0	0	0	0	0	0	0	0	0	0	0	0	0	0	0	0	0	0	0	0	0	0	0	0	0	0	0	0	0	0	0	0	0	0	0	0	0
ENSG00000229483	0	0	0	0	0	0	0	0	0	0	0	0	0	0	0	0	0	0	0	0	0	0	0	0	0	0	0	0	0	0	0	0	0	0	0	0	0	0	0	0	0	0	0	0	0	0	0	1	0	0	0	0	0	0	0	0	0	0	0	0	0	0	0	0	0	0	0	0	0	0	0	0	0	0	1	0	0	0	0	0
ENSG00000229484	6	2	12	1	5	4	13	2	5	16	1	6	0	1	5	6	9	2	1	11	2	5	1	1	8	14	5	2	8	4	12	7	7	2	4	8	6	4	15	5	1	1	1	1	5	2	0	2	3	0	1	0	2	1	0	0	0	1	0	8	1	4	2	1	0	2	3	2	0	2	1	1	2	4	5	0	1	1	4	1
ENSG00000229485	0	0	0	0	0	0	0	0	0	0	0	0	0	0	0	0	0	0	0	0	0	0	0	0	0	0	0	0	0	0	0	0	0	0	0	0	0	0	0	0	0	0	0	0	0	0	0	0	0	0	0	0	0	0	0	0	0	0	0	0	0	0	0	0	0	0	0	0	0	0	0	0	0	0	0	0	0	0	0	0
ENSG00000229486	0	0	0	0	0	0	0	0	0	0	0	0	0	0	0	0	0	0	0	0	0	0	0	0	0	0	0	0	1	0	0	0	0	0	0	0	1	0	0	0	0	0	0	0	0	0	0	0	0	0	0	0	0	0	0	0	0	0	0	0	0	0	0	0	0	0	0	0	0	0	0	0	0	0	0	0	0	0	0	0
ENSG00000229487	0	0	0	0	0	0	1	0	0	0	0	0	0	0	0	0	0	0	0	0	0	0	0	0	0	0	0	0	0	0	0	0	0	0	0	0	0	0	0	0	0	0	0	0	0	0	0	0	0	0	0	2	0	0	0	0	0	0	0	0	0	0	0	0	0	0	0	0	0	0	0	0	0	0	0	0	0	0	0	0
ENSG00000229491	3	7	0	1	2	3	4	3	3	3	3	6	1	5	4	2	0	3	1	3	4	7	2	7	1	1	2	3	0	1	2	1	4	1	1	1	0	1	1	0	4	0	1	3	0	3	1	0	1	1	0	1	2	5	2	1	0	2	0	0	3	2	0	0	1	0	1	3	3	0	0	1	1	5	4	1	1	0	5	1
ENSG00000229492	21	27	46	24	43	19	19	33	22	22	13	21	42	12	33	40	39	29	46	31	29	24	37	57	39	22	33	33	19	25	44	29	22	22	38	37	21	32	35	20	13	11	17	12	23	6	18	10	14	22	10	6	25	7	6	9	14	15	9	12	7	16	11	16	10	5	9	12	11	6	7	8	8	15	10	8	4	15	20	5
ENSG00000229494	0	0	0	0	0	0	0	0	0	0	0	0	0	0	0	0	0	0	0	0	0	0	0	0	0	0	0	0	0	0	0	0	0	0	0	0	0	0	0	0	0	0	0	0	0	0	0	0	0	0	0	0	0	0	0	0	0	0	0	0	0	0	0	0	0	0	0	0	0	0	0	0	0	0	0	0	0	0	0	0
ENSG00000229495	19	23	2	18	13	13	28	4	14	18	9	19	19	5	5	15	15	33	10	17	21	6	10	12	4	5	5	9	9	10	22	7	8	8	4	17	13	18	9	3	7	9	3	4	4	10	13	1	7	3	12	6	12	4	9	5	22	24	4	8	8	7	11	5	4	4	5	8	3	3	8	4	6	3	8	7	7	5	12	3
ENSG00000229497	0	4	6	1	2	2	2	0	0	4	2	2	1	3	1	1	3	1	0	0	1	3	1	0	8	1	1	6	5	1	1	0	2	0	3	0	1	1	5	2	8	4	2	3	1	1	9	2	4	2	1	7	3	0	3	0	6	3	3	2	1	2	4	2	2	12	1	2	7	2	0	1	0	3	1	1	8	1	3	3
ENSG00000229498	5	10	1	0	1	4	3	87	2	10	8	5	7	0	6	1	2	7	3	3	6	0	4	1	6	5	4	3	6	0	4	2	6	2	7	2	2	1	0	1	10	7	3	5	1	1	5	36	10	2	3	1	6	0	2	2	2	0	2	1	4	0	4	1	3	1	2	0	4	0	0	4	3	2	4	2	5	2	1	0
ENSG00000229500	1	0	0	0	0	0	0	4	0	0	1	1	0	1	0	0	0	0	0	0	0	0	2	0	1	0	4	1	0	2	1	0	0	0	2	1	0	0	0	0	6	0	0	1	0	0	0	1	1	0	4	0	0	0	0	0	1	2	0	0	0	0	0	0	0	0	0	0	0	1	0	0	0	0	0	0	0	0	0	0
ENSG00000229502	0	0	0	0	1	0	0	2	3	0	6	0	0	2	0	2	0	2	0	0	2	0	0	0	0	0	0	0	0	0	1	0	0	2	0	2	0	0	1	2	0	2	0	0	0	0	4	4	0	0	2	0	0	0	2	3	0	0	0	0	1	0	2	2	2	0	2	0	2	0	0	0	0	2	0	0	2	1	0	2
ENSG00000229503	0	0	2	0	4	4	0	1	0	0	1	0	2	0	2	2	0	0	1	2	2	0	2	3	0	0	1	2	0	0	0	0	0	1	0	1	1	0	0	0	2	0	0	0	0	0	0	0	0	0	0	0	0	0	0	1	4	0	0	0	1	0	1	0	2	1	0	0	0	2	0	0	0	0	2	0	0	0	0	1
ENSG00000229505	0	0	0	0	0	0	0	0	0	0	0	0	0	0	0	0	0	0	0	0	0	0	0	0	0	0	0	0	0	0	0	0	0	0	0	0	0	0	0	0	0	0	0	0	0	0	0	0	0	0	0	0	0	0	0	0	0	0	0	0	0	0	0	0	0	0	0	0	0	0	0	0	0	0	0	0	0	0	0	0
ENSG00000229508	0	0	0	0	0	0	0	0	0	0	0	0	0	0	0	0	0	0	0	0	0	0	0	0	0	0	0	0	0	0	0	0	0	0	0	0	0	0	0	0	0	0	0	0	0	0	0	0	0	0	0	0	0	0	0	0	0	0	0	0	0	0	0	0	0	0	0	0	0	0	0	0	0	0	0	0	0	0	0	0
ENSG00000229509	2	6	5	4	13	10	2	10	6	0	4	4	6	9	4	5	3	2	13	6	14	3	13	6	10	1	14	14	4	8	7	7	18	7	8	8	4	6	4	7	11	14	6	15	8	9	8	6	4	8	10	4	21	8	10	2	6	7	6	20	10	6	8	7	9	6	7	8	7	7	12	2	7	9	6	10	3	6	8	10
ENSG00000229511	1	1	0	0	0	0	0	0	0	0	0	0	2	0	3	0	0	0	3	0	1	0	11	1	0	1	0	1	0	2	1	0	1	0	2	1	2	3	0	0	0	0	0	0	0	2	0	0	0	0	0	0	0	0	0	0	0	0	0	0	0	0	0	0	0	0	0	0	0	0	0	0	1	0	0	0	1	0	0	0
ENSG00000229512	3	6	6	6	7	2	9	9	8	7	7	8	4	4	1	6	6	3	1	3	4	5	12	15	8	5	7	2	4	6	6	9	12	4	3	9	7	4	11	7	8	6	14	5	8	15	10	12	12	3	15	6	7	4	6	6	6	4	6	5	5	7	4	8	6	12	8	6	7	8	5	10	10	4	5	7	2	3	6	14
ENSG00000229515	0	0	1	0	0	2	0	1	1	1	1	2	1	0	0	1	0	1	0	0	0	0	0	1	0	0	0	0	1	0	0	2	0	0	0	0	1	1	1	2	0	1	2	0	0	0	6	0	1	0	0	0	0	0	0	0	0	0	0	0	0	5	0	1	0	1	0	0	0	0	0	0	1	0	0	0	0	0	1	0
ENSG00000229518	0	0	0	0	0	0	0	0	0	0	0	0	0	0	0	0	0	0	0	0	0	0	0	0	0	0	0	0	0	0	0	0	0	0	0	0	0	0	0	0	0	0	0	0	0	0	0	0	0	0	0	0	0	0	0	0	0	0	0	0	0	0	0	0	0	0	0	0	0	0	0	0	0	0	0	0	0	0	0	0
ENSG00000229519	0	0	0	0	0	0	0	0	0	0	0	0	0	2	0	0	0	0	0	0	0	0	0	0	0	0	0	0	0	0	0	0	0	0	0	1	0	0	0	0	0	0	0	0	0	0	0	0	0	0	0	0	0	0	0	0	0	0	0	0	0	2	0	0	0	1	0	0	0	0	0	0	0	0	0	0	0	0	0	0
ENSG00000229520	0	0	2	0	1	0	0	0	0	2	0	0	0	0	0	0	1	0	2	0	1	2	0	0	0	0	0	1	1	0	1	0	0	0	0	1	0	0	2	0	0	0	0	2	0	0	1	1	0	1	0	1	0	0	0	0	0	0	0	0	0	0	0	0	0	2	0	0	2	0	0	0	0	0	0	0	0	0	0	0
ENSG00000229521	47	41	49	21	53	13	44	32	51	43	39	65	35	47	49	50	53	36	35	60	41	52	36	37	55	26	47	40	53	46	47	50	38	49	38	33	41	33	46	38	30	55	47	49	47	26	57	10	46	50	29	39	55	47	33	42	49	59	53	42	56	52	42	34	42	62	49	24	31	61	26	41	69	52	25	35	42	43	23	49
ENSG00000229522	0	0	0	0	0	0	0	0	0	0	0	1	0	0	0	0	0	0	0	0	0	0	0	0	0	0	0	0	0	0	0	0	0	0	0	0	0	0	0	0	0	0	0	0	0	0	0	0	0	0	0	0	0	0	0	0	0	0	0	0	0	0	0	0	0	0	0	0	0	0	0	0	0	0	0	0	0	0	0	0
ENSG00000229525	3	0	0	0	9	1	3	4	1	2	2	4	3	8	0	11	2	2	1	2	0	2	6	0	9	4	5	3	2	1	2	4	3	4	8	1	2	3	4	6	3	0	1	5	1	4	4	0	2	3	1	6	0	1	2	0	5	4	1	0	0	5	0	1	2	5	4	1	1	2	1	5	2	1	4	1	4	0	1	1
ENSG00000229526	0	0	0	0	0	0	0	0	0	0	0	0	0	0	0	0	0	0	0	0	0	0	0	0	0	0	0	0	0	0	0	0	0	0	0	0	0	0	0	0	0	0	0	0	0	0	0	0	0	0	0	0	0	0	0	0	0	0	0	0	0	0	0	0	0	0	0	0	0	0	0	0	0	0	0	0	0	0	0	0
ENSG00000229528	0	0	0	0	0	0	0	0	0	0	0	0	0	0	0	1	0	0	0	0	0	0	0	0	0	0	0	1	0	0	0	0	0	0	0	0	0	0	0	0	0	0	0	0	0	0	0	0	0	0	0	0	0	0	0	0	0	0	0	0	0	1	0	0	0	0	0	0	0	0	0	0	0	0	0	0	0	0	0	0
ENSG00000229530	0	0	0	0	0	0	0	0	0	0	0	0	0	0	0	0	0	0	0	0	0	0	0	0	0	0	0	0	0	0	0	0	0	0	0	0	0	0	0	0	0	0	0	0	0	0	0	0	0	0	0	0	1	0	0	0	0	0	0	0	1	0	0	0	0	0	0	0	0	0	0	0	0	0	0	0	0	0	0	0
ENSG00000229531	2	2	0	8	4	2	3	11	2	6	4	3	0	4	2	6	4	2	12	3	2	12	2	2	0	0	5	3	8	7	3	4	0	4	0	2	2	4	3	1	6	2	1	2	0	1	0	5	7	1	3	2	1	3	4	2	1	5	3	7	2	1	2	2	3	2	0	0	0	0	2	3	1	1	0	2	0	0	3	0
ENSG00000229532	0	0	0	0	0	0	0	0	0	0	0	0	0	0	0	0	0	0	0	0	0	0	0	0	0	0	0	0	0	0	0	0	0	0	0	0	0	0	0	0	0	0	0	0	0	0	1	0	0	0	0	0	0	0	0	0	0	0	0	0	0	0	0	0	0	0	0	0	0	0	0	0	0	0	0	0	0	0	0	0
ENSG00000229533	1	0	0	0	1	0	0	0	0	0	0	0	0	0	0	0	0	0	0	0	0	1	0	0	0	0	0	0	1	1	1	0	0	1	0	1	0	0	0	1	21	10	25	9	4	11	14	26	12	29	20	8	13	19	41	6	17	13	18	8	17	10	24	4	15	21	23	19	11	5	4	17	38	20	14	6	22	5	33	30
ENSG00000229534	2	6	5	3	4	7	14	6	6	1	8	2	1	7	2	7	4	4	1	8	2	5	9	10	3	5	18	8	10	9	4	7	14	2	1	15	3	7	1	6	5	8	9	5	0	5	6	0	2	0	1	11	21	3	2	6	5	1	9	3	12	2	2	6	2	12	12	1	4	6	0	5	9	3	1	14	7	3	0	1
ENSG00000229536	18	18	5	6	23	22	2	19	14	5	2	7	6	15	22	15	6	8	16	10	12	11	10	20	9	11	10	27	21	11	24	12	11	7	15	8	14	7	15	3	5	17	8	4	13	4	21	8	17	4	6	6	24	13	13	8	4	17	13	2	24	22	25	16	11	9	6	15	9	15	11	6	20	16	21	3	5	8	1	6
ENSG00000229537	3	0	6	1	1	0	0	0	0	8	0	9	4	0	1	2	5	0	5	4	10	11	2	1	4	5	9	3	3	2	5	2	8	3	3	3	2	3	6	0	1	0	2	5	1	0	6	0	4	5	2	3	0	2	2	1	2	8	1	1	8	6	7	2	5	4	8	6	6	0	4	5	0	2	2	4	5	5	10	4
ENSG00000229539	8	10	23	8	15	14	12	12	25	15	3	15	8	15	24	11	21	14	14	12	26	11	11	27	37	24	24	23	14	11	11	15	5	17	17	20	18	13	6	14	4	6	13	4	10	4	19	4	18	23	8	14	10	11	11	15	16	9	17	14	4	19	8	17	14	12	11	15	7	17	5	5	17	11	5	13	12	7	6	24
ENSG00000229541	0	0	0	0	0	0	0	0	0	0	0	0	0	0	0	0	0	0	0	0	0	0	0	0	0	0	0	0	0	0	0	0	0	0	0	0	0	0	0	0	0	0	0	0	0	0	0	0	0	0	0	0	0	0	0	0	0	0	0	0	0	0	0	0	0	0	0	0	0	0	0	0	0	0	0	0	0	0	0	0
ENSG00000229543	5	4	20	5	0	0	4	6	8	9	2	11	8	2	11	12	13	9	19	3	22	1	11	14	11	14	3	12	5	4	12	9	7	19	16	12	28	2	6	12	11	3	10	6	12	3	8	5	10	8	4	3	16	8	19	8	7	9	2	9	25	3	6	9	8	22	22	9	10	15	3	10	12	9	11	5	10	19	9	14
ENSG00000229544	21	11	13	17	23	13	27	12	18	2	19	12	25	24	21	15	34	12	46	28	5	23	21	13	16	8	33	10	12	15	23	35	11	22	12	17	27	23	16	13	26	32	29	30	24	26	25	16	24	13	26	28	17	22	14	19	11	19	14	18	23	15	18	21	33	15	23	33	20	27	29	30	37	33	12	27	17	30	29	27
ENSG00000229546	0	0	1	0	0	0	0	1	0	0	0	0	0	0	0	0	0	0	0	0	0	0	0	0	0	0	0	0	0	0	0	0	0	0	0	0	0	0	0	0	0	0	0	0	0	0	0	0	0	0	0	0	0	0	0	1	0	0	1	0	0	0	0	0	0	0	0	0	0	0	0	0	0	0	0	0	0	0	0	0
ENSG00000229547	0	0	0	0	0	0	0	0	0	0	0	0	0	0	0	0	0	0	0	1	0	0	0	0	0	0	0	0	0	0	0	0	1	1	0	0	0	0	0	0	0	0	0	0	0	0	0	0	0	0	0	0	0	0	0	0	0	0	0	0	0	0	0	0	0	0	0	0	0	0	1	0	0	0	0	0	0	0	0	0
ENSG00000229549	0	0	0	0	0	0	0	0	0	0	0	0	0	0	0	0	0	0	0	0	0	0	0	0	0	0	0	0	0	0	0	0	0	0	0	0	0	0	0	0	0	0	0	0	0	0	0	0	0	0	0	0	0	0	0	0	0	0	0	0	0	0	0	0	0	0	0	0	0	0	0	0	0	0	0	0	0	0	0	0
ENSG00000229550	0	0	0	0	0	0	0	0	0	0	0	0	0	0	0	0	0	0	0	0	0	0	0	0	0	0	0	0	0	0	0	0	0	0	0	0	0	0	0	0	0	0	0	0	0	0	0	0	0	0	0	0	0	0	0	0	0	0	0	0	0	0	0	0	0	0	0	0	0	0	0	0	0	0	0	0	0	0	0	0
ENSG00000229551	0	0	0	0	0	0	0	0	0	0	0	0	0	0	0	0	0	0	0	0	0	0	0	0	0	0	0	0	0	0	0	1	0	0	0	0	0	0	0	0	0	0	0	0	0	0	0	0	0	0	0	0	0	0	0	0	0	0	0	0	0	0	0	0	0	0	0	0	0	0	0	0	0	0	0	0	0	0	0	0
ENSG00000229553	0	0	0	0	0	0	0	0	0	0	0	0	0	0	0	0	0	0	0	0	0	0	0	0	0	0	0	0	0	0	0	0	0	0	0	0	0	0	0	0	0	0	0	0	0	0	0	0	0	0	0	0	0	0	0	0	0	0	0	0	0	0	0	0	0	0	0	0	0	0	0	0	0	0	0	0	0	0	0	0
ENSG00000229554	0	0	0	0	0	0	0	0	0	0	0	0	0	0	0	0	0	0	0	0	0	0	0	0	0	0	0	0	0	0	0	0	0	0	0	0	0	0	0	0	0	0	0	0	0	0	0	1	0	0	0	0	0	0	0	0	0	0	0	0	0	0	0	0	0	0	0	0	0	0	0	0	0	0	0	0	0	0	0	0
ENSG00000229557	0	0	0	0	0	0	0	0	0	0	0	0	0	0	0	0	0	0	0	0	0	0	0	0	0	0	0	0	0	0	1	0	0	0	0	0	0	0	0	0	0	0	0	0	1	0	0	0	0	0	0	0	0	0	0	0	0	0	0	0	0	0	0	0	1	0	0	4	0	0	0	0	0	0	0	0	0	0	0	2
ENSG00000229558	4	1	0	0	6	0	1	0	0	0	3	1	2	1	2	2	2	3	0	6	1	0	0	0	0	3	4	0	1	3	0	3	0	1	0	2	4	6	2	0	2	0	0	0	0	0	0	0	0	0	0	0	0	0	0	0	0	0	0	0	0	0	0	0	0	0	2	0	1	2	0	0	0	0	3	0	1	0	0	0
ENSG00000229559	2	4	1	1	1	1	0	0	3	0	1	2	0	0	1	1	1	1	0	1	2	1	5	1	0	4	0	6	0	5	2	0	1	2	2	1	0	0	1	0	5	0	2	1	1	2	3	0	0	3	2	0	4	1	6	1	2	0	2	1	0	1	1	2	0	1	0	3	1	0	0	2	3	1	3	0	2	0	1	1
ENSG00000229560	0	0	0	0	0	0	0	0	0	0	0	0	0	0	0	0	0	0	0	0	0	0	0	0	0	0	0	0	0	0	0	0	0	0	0	0	0	0	0	0	0	0	0	0	0	0	0	0	0	0	0	0	0	0	0	0	0	0	0	0	0	0	0	0	0	0	0	0	0	0	0	0	0	0	0	0	0	0	0	0
ENSG00000229562	13	9	11	13	9	8	5	14	17	12	9	4	20	18	12	12	11	25	15	7	33	8	4	10	16	1	14	12	12	5	23	10	10	26	15	5	14	17	9	11	25	13	12	26	26	24	28	18	23	17	27	19	18	14	20	25	19	15	21	12	27	20	28	15	13	17	20	17	23	31	32	14	8	18	22	15	22	13	19	38
ENSG00000229563	0	2	2	0	1	0	1	1	2	0	0	0	0	0	0	0	0	2	0	0	1	1	0	0	3	0	0	0	0	1	0	0	2	0	5	0	0	2	0	3	1	0	0	1	0	0	0	0	0	0	0	1	0	0	0	0	1	0	0	0	0	0	0	0	0	0	0	0	0	0	0	0	0	0	0	1	0	0	0	0
ENSG00000229565	0	0	0	0	0	0	0	0	0	0	0	0	0	0	0	0	0	0	0	0	0	0	0	0	0	0	0	0	0	0	0	0	0	0	0	0	0	0	0	0	0	0	0	0	0	0	0	1	0	0	3	0	1	0	0	0	0	0	0	0	0	0	0	0	0	0	0	0	0	0	0	0	0	0	0	0	0	2	0	0
ENSG00000229567	11	22	7	1	3	7	14	2	7	5	18	13	13	4	21	15	7	8	6	10	5	11	9	15	6	14	13	16	6	6	14	10	3	11	2	8	10	5	8	6	7	5	2	5	3	1	2	2	5	5	4	2	8	3	3	6	5	7	11	3	1	4	7	1	1	6	0	2	6	6	4	6	5	1	6	2	5	4	1	5
ENSG00000229568	0	0	1	0	0	0	0	0	0	0	0	0	0	1	0	0	0	0	1	0	1	0	0	0	0	1	0	0	0	0	0	0	0	1	0	0	0	0	0	0	0	0	0	0	0	0	0	0	0	0	0	0	1	0	0	0	0	1	0	0	0	0	1	0	1	0	0	0	0	0	0	0	0	0	0	0	1	0	0	0
ENSG00000229569	4	42	37	9	20	22	9	2	17	33	8	32	3	12	26	7	30	7	22	11	25	12	21	9	16	47	1	9	9	8	20	13	15	19	20	27	28	17	38	18	6	17	19	12	19	20	10	17	14	21	19	12	24	17	26	19	16	21	9	6	13	13	8	9	16	36	15	12	19	22	19	19	44	24	14	6	35	15	17	6
ENSG00000229570	5	4	6	3	6	4	2	3	6	3	2	2	5	0	24	7	10	14	3	9	3	8	1	3	3	2	1	9	3	2	6	7	1	20	2	2	8	16	4	4	71	88	61	51	46	70	87	47	64	62	116	33	71	54	51	61	51	57	26	45	55	58	26	83	57	77	31	35	37	29	38	30	31	54	44	66	23	65	47	31
ENSG00000229571	0	0	0	0	0	0	0	0	0	0	0	0	0	0	0	0	0	0	0	0	0	0	0	0	0	0	0	0	0	0	0	0	0	0	0	0	0	0	0	0	0	0	0	0	0	0	0	0	0	0	0	0	0	0	0	0	0	0	0	0	0	0	0	0	0	0	0	0	0	0	0	0	0	0	0	0	0	0	0	0
ENSG00000229572	0	0	0	0	0	0	0	0	0	0	0	0	0	0	0	0	0	0	0	0	0	0	0	0	0	0	0	0	0	0	0	0	0	0	0	0	0	0	0	0	0	0	0	0	0	0	0	0	0	0	0	0	1	0	0	0	0	0	0	0	0	0	0	0	0	0	0	0	0	0	0	0	0	0	0	1	0	0	0	0
ENSG00000229578	0	0	0	0	0	0	0	0	0	0	0	0	0	0	0	0	0	0	0	0	0	0	0	0	0	0	0	0	0	0	0	0	0	0	0	0	0	0	0	0	0	0	0	0	0	0	0	0	0	0	0	0	0	0	0	0	0	0	0	0	0	0	0	0	0	0	0	0	0	0	0	0	0	0	0	0	0	0	0	0
ENSG00000229579	0	0	0	0	0	0	0	0	0	0	0	0	0	0	0	0	0	0	0	0	0	0	0	0	0	0	0	0	0	0	0	0	0	0	0	0	0	0	0	0	0	0	0	0	0	0	0	0	0	0	0	0	0	0	0	0	0	0	0	0	0	0	0	0	0	0	0	0	0	0	0	0	0	0	0	0	0	0	0	0
ENSG00000229582	2	5	0	2	7	3	6	8	4	4	1	9	1	2	3	1	3	4	3	10	1	3	0	1	6	2	3	2	8	2	9	9	1	5	4	1	1	5	2	8	4	1	1	1	0	0	1	1	2	3	0	0	0	0	0	1	0	0	1	2	0	0	0	0	0	0	1	2	1	1	0	0	0	0	0	0	0	0	0	0
ENSG00000229585	28	31	26	25	23	26	22	40	11	24	19	18	29	7	18	27	32	25	20	24	17	27	16	33	25	24	17	13	13	17	20	8	25	17	17	25	20	21	26	42	29	31	38	37	29	23	24	51	34	37	41	25	45	27	39	43	29	51	36	35	19	33	29	18	23	45	31	8	30	17	29	18	19	18	39	25	27	32	30	25
ENSG00000229586	1	2	0	1	3	1	1	1	2	3	1	2	2	0	3	1	7	0	5	1	2	3	4	0	1	2	1	2	2	0	1	6	2	4	0	1	0	4	2	0	0	2	3	2	0	1	0	0	2	1	5	1	3	0	1	0	1	3	1	0	3	1	3	1	2	0	2	3	1	1	2	0	0	4	0	1	0	4	1	0
ENSG00000229587	39	48	30	36	43	15	35	24	41	24	32	31	27	37	53	31	32	37	54	55	45	36	44	25	41	35	19	33	37	28	56	32	37	18	35	43	25	42	71	56	19	21	28	38	36	15	31	48	30	13	28	33	23	25	19	26	24	38	21	24	50	32	37	23	23	27	21	40	27	37	36	37	39	32	28	18	24	24	29	14
ENSG00000229588	65	47	55	69	98	49	58	41	79	17	25	69	24	48	58	58	70	62	78	65	73	74	51	37	100	46	103	22	67	101	83	84	34	35	80	46	77	67	47	49	28	18	26	16	22	20	41	27	26	12	22	30	12	16	28	21	14	23	11	15	26	45	19	22	27	33	27	23	19	25	15	15	14	21	13	25	16	15	24	9
ENSG00000229589	46	43	34	44	40	40	37	26	41	31	53	50	56	32	39	41	36	48	43	43	66	42	25	26	49	29	60	19	37	21	47	60	35	23	57	26	42	48	49	19	43	34	20	16	27	31	18	22	15	15	45	24	40	35	31	38	29	41	34	12	31	25	33	40	28	34	35	30	18	37	17	28	32	19	27	17	17	24	43	13
ENSG00000229590	0	0	0	0	0	0	0	0	0	0	0	0	0	0	0	0	0	0	0	0	0	0	0	0	0	0	0	0	0	0	0	0	0	0	0	0	0	0	0	0	0	0	0	0	0	0	0	0	0	0	0	0	0	0	0	0	0	0	0	0	0	0	0	0	0	0	0	0	0	0	0	0	0	0	0	0	0	0	0	0
ENSG00000229591	1	9	4	8	5	2	14	4	12	14	8	14	10	11	5	4	5	6	5	4	24	6	14	15	10	10	11	23	6	3	15	6	20	6	17	12	10	5	7	5	2	11	2	6	2	5	7	3	3	4	6	8	2	3	2	4	7	2	3	4	8	3	6	8	9	8	14	12	6	5	5	9	8	3	7	0	2	4	14	3
ENSG00000229593	8	0	0	2	1	7	0	2	5	4	3	1	4	2	2	4	6	3	4	3	3	1	2	1	7	0	7	4	7	4	4	5	3	11	2	1	0	5	1	1	4	7	6	6	2	2	5	1	5	1	8	4	3	5	1	8	4	4	5	5	6	2	13	13	6	1	4	4	6	8	9	6	3	11	4	8	1	7	2	4
ENSG00000229594	0	0	0	0	0	0	0	0	0	0	0	0	0	0	0	0	0	0	0	0	0	0	0	0	0	0	0	0	0	0	0	0	0	0	0	0	0	0	0	0	0	0	0	0	0	0	0	0	0	0	0	0	0	0	0	0	0	0	0	0	0	0	0	0	0	0	0	0	0	0	0	0	0	0	0	0	0	0	0	0
ENSG00000229595	0	0	0	0	0	0	0	0	0	0	0	0	0	0	0	0	0	0	0	0	0	0	1	0	0	0	0	0	0	0	0	0	0	1	0	0	0	0	3	2	0	1	0	0	0	0	0	0	0	0	0	0	1	0	1	0	0	0	0	0	0	0	0	0	0	0	0	0	0	0	0	1	0	0	0	0	0	0	1	0
ENSG00000229596	0	0	0	0	0	0	0	0	0	0	0	0	0	0	0	0	0	0	0	0	0	0	0	0	0	0	0	0	0	0	0	0	0	0	0	0	0	0	0	0	0	0	0	0	0	0	0	0	0	0	0	0	0	0	0	0	0	0	0	0	0	0	0	0	0	0	0	0	0	0	0	0	0	0	0	0	0	0	0	0
ENSG00000229598	0	0	0	0	0	2	0	0	1	0	1	2	0	0	0	0	0	0	0	2	1	1	0	0	0	2	0	0	0	0	0	0	2	0	2	0	0	0	0	0	2	0	0	0	1	0	0	6	0	0	0	1	0	0	0	0	0	2	0	1	1	0	0	1	3	3	0	0	0	0	0	0	0	0	0	0	0	0	2	0
ENSG00000229599	0	0	0	0	0	0	0	0	0	0	0	0	0	0	0	0	0	0	0	0	0	0	0	0	0	0	0	0	0	0	0	0	0	0	0	0	0	0	0	0	0	0	0	0	0	0	0	0	0	0	0	0	0	0	0	0	0	0	0	0	0	0	0	0	0	0	0	0	0	0	0	0	0	0	0	0	0	0	0	0
ENSG00000229600	0	0	0	0	0	0	0	0	0	0	0	0	0	0	0	0	0	0	0	0	1	0	0	0	0	0	0	0	0	0	0	0	0	0	0	0	0	0	0	0	0	3	0	0	0	0	0	0	0	0	0	0	0	0	0	0	0	0	0	0	0	0	0	0	0	0	0	0	0	0	0	0	0	0	0	0	0	0	0	1
ENSG00000229601	0	0	0	0	0	0	0	0	0	0	0	0	0	0	0	0	0	0	0	0	0	0	0	0	0	0	0	0	0	0	0	0	0	0	0	0	0	0	0	0	0	0	0	0	0	0	0	0	0	0	0	0	0	0	0	0	0	0	0	0	0	0	0	0	0	0	0	0	0	0	0	0	0	0	0	0	0	0	0	0
ENSG00000229603	3	0	0	0	0	0	0	0	0	0	0	0	0	0	0	0	0	0	1	0	0	0	0	0	0	0	0	0	0	0	1	0	0	0	0	0	0	0	0	0	2	2	0	1	1	1	0	0	7	3	0	1	0	1	1	3	0	0	1	1	0	0	0	0	1	1	1	0	1	3	0	1	1	0	1	0	0	0	1	0
ENSG00000229604	1	0	0	1	1	0	0	0	2	0	0	3	1	1	0	1	0	0	0	2	1	1	1	0	2	3	0	0	0	0	1	0	15	0	1	1	0	0	0	0	0	0	0	0	0	0	0	2	0	0	0	0	1	0	0	0	0	0	0	0	1	1	0	0	1	0	1	1	0	1	0	0	18	0	2	0	0	1	0	0
ENSG00000229605	7	2	3	6	6	3	2	3	0	1	0	2	13	3	0	2	5	4	0	2	4	7	3	5	3	3	2	1	1	4	6	0	4	8	6	6	0	5	4	4	2	2	4	4	1	0	0	2	4	0	2	5	1	8	2	5	2	2	2	2	0	2	1	1	2	2	0	2	0	4	2	2	3	3	2	0	1	2	0	5
ENSG00000229606	0	0	0	0	0	0	0	0	0	0	0	0	0	0	0	0	1	0	0	0	0	0	0	0	0	0	0	0	0	0	0	0	1	0	0	0	0	0	0	0	0	0	0	0	0	0	0	0	0	0	0	0	0	0	0	0	0	0	0	0	0	0	0	0	0	0	0	0	0	0	0	0	0	0	0	0	0	0	0	0
ENSG00000229607	0	0	0	0	0	1	4	1	1	0	0	0	0	0	1	0	0	0	0	0	3	0	0	1	0	0	0	2	0	0	0	0	0	0	2	2	1	0	0	0	1	1	2	0	2	0	0	1	1	2	0	1	0	1	1	6	2	0	1	0	0	0	1	1	2	2	0	0	0	2	0	0	0	0	0	0	0	1	3	0
ENSG00000229608	0	0	0	0	0	0	0	0	0	1	0	0	0	0	0	0	0	0	1	1	0	0	0	0	0	1	1	2	0	1	1	0	0	0	0	0	1	3	0	0	1	1	1	2	5	0	0	0	1	1	2	4	6	0	2	2	7	1	0	0	0	0	4	3	0	1	1	0	2	1	4	1	0	4	5	0	0	0	2	5
ENSG00000229609	0	0	0	0	0	0	0	0	1	0	0	0	1	0	0	0	0	0	0	0	0	0	0	1	0	0	0	0	0	0	0	0	0	0	0	0	0	0	0	0	0	0	0	0	0	0	0	0	0	0	0	0	0	0	0	0	0	0	0	0	0	0	0	0	0	0	0	0	0	0	0	0	0	0	0	0	0	0	0	0
ENSG00000229611	4	10	0	1	6	3	1	2	4	0	2	2	2	6	2	2	5	3	6	4	4	1	0	0	1	1	8	1	0	4	2	3	3	1	1	1	5	1	1	7	4	2	1	0	7	1	0	5	11	0	2	1	0	0	0	1	1	7	3	2	2	0	0	1	0	1	2	0	1	1	5	0	1	1	1	0	0	1	0	2
ENSG00000229612	0	0	0	0	0	0	0	0	0	0	0	0	0	0	0	0	0	0	1	0	0	0	0	0	1	0	0	0	0	0	0	0	0	0	2	0	0	0	0	0	0	0	2	0	0	0	0	0	0	0	0	0	0	0	0	0	0	0	0	0	0	0	0	0	2	0	0	0	0	0	0	0	0	0	0	0	0	0	1	0
ENSG00000229613	3	1	1	1	2	2	1	1	0	1	3	2	1	2	1	1	0	2	3	0	1	4	6	3	0	2	0	0	1	3	5	2	4	11	3	1	0	4	0	2	11	3	6	11	1	6	12	13	2	3	7	8	11	4	2	5	4	10	6	5	3	11	7	6	3	1	5	1	3	1	6	5	2	5	3	5	1	4	4	1
ENSG00000229616	0	0	0	0	0	0	0	1	0	0	0	0	0	0	0	0	0	0	0	0	0	0	0	0	0	0	0	0	0	0	0	0	0	2	0	0	0	0	0	0	0	1	0	0	0	0	0	0	0	0	0	0	0	0	0	0	0	0	0	0	0	0	0	1	0	0	0	0	0	0	0	0	0	0	0	0	0	0	0	0
ENSG00000229618	69	80	75	70	119	47	67	23	46	24	53	77	67	51	38	88	132	68	36	61	33	52	15	53	60	68	28	26	76	60	59	70	35	347	58	41	38	68	20	86	828	750	603	740	645	398	628	477	468	555	781	748	678	772	701	1089	507	788	519	374	629	625	550	916	702	800	518	687	713	553	765	518	732	769	869	593	498	629	608	446
ENSG00000229619	359	255	226	208	241	229	230	187	212	109	167	139	266	170	194	259	209	239	283	237	183	196	150	95	281	128	192	159	273	198	305	246	180	137	165	132	161	243	190	137	245	205	254	263	175	156	185	213	254	119	223	180	273	181	156	265	242	251	225	177	225	154	191	203	169	139	198	154	181	217	158	210	114	183	202	172	114	171	119	197
ENSG00000229621	0	0	0	0	0	0	0	1	0	0	1	0	0	0	1	0	0	0	0	0	0	0	0	1	1	0	0	0	0	0	1	0	0	0	0	0	0	0	0	0	1	0	8	0	0	0	0	0	0	1	0	1	1	0	0	0	0	0	1	0	0	0	0	0	0	0	0	0	0	0	2	0	0	0	1	0	0	0	0	0
ENSG00000229622	2	21	5	4	6	5	4	3	9	6	3	11	4	6	4	2	2	1	2	2	5	9	9	2	2	8	5	3	8	6	1	4	6	4	4	5	10	6	3	3	3	0	2	1	1	3	2	6	6	10	4	9	4	9	12	1	1	3	2	2	3	0	1	0	1	4	6	2	1	1	1	2	13	2	6	3	9	2	8	2
ENSG00000229623	41	69	57	32	57	61	54	20	49	30	54	55	61	56	88	26	50	37	40	58	58	52	48	46	68	53	41	28	42	32	43	33	48	59	47	35	55	67	46	54	67	42	53	33	48	45	40	15	54	40	42	33	41	57	69	40	49	56	27	36	45	29	45	29	31	50	67	50	13	44	41	34	61	36	37	36	33	41	52	32
ENSG00000229625	0	1	0	0	0	0	1	0	0	0	0	0	0	0	0	0	1	0	0	0	0	0	0	0	0	0	0	0	0	0	0	0	0	0	0	0	0	0	0	0	0	0	0	0	0	0	0	0	0	0	0	0	0	0	0	0	0	0	0	0	0	0	0	0	0	0	0	0	0	0	0	0	0	0	0	0	0	0	0	0
ENSG00000229626	0	0	0	0	0	0	1	0	0	0	2	4	0	0	0	1	1	0	0	0	0	0	0	0	0	0	0	0	0	0	0	0	0	1	0	0	0	0	0	0	0	0	1	0	0	0	0	1	0	0	4	0	0	0	0	0	0	0	0	0	0	0	0	0	0	1	1	0	1	0	0	0	1	0	0	0	0	0	0	2
ENSG00000229627	0	0	0	0	0	0	0	0	0	0	0	0	0	0	0	0	0	0	0	0	0	0	0	0	0	0	0	0	0	0	0	0	0	0	0	0	0	0	0	0	0	0	0	0	0	0	0	0	0	0	0	0	0	0	0	0	0	0	0	0	0	0	0	0	0	0	0	0	0	0	0	0	0	0	0	0	0	0	0	0
ENSG00000229628	0	0	0	1	0	0	0	5	0	0	0	1	0	0	0	0	0	0	0	2	0	0	0	0	0	0	0	0	0	1	0	0	0	1	0	0	0	0	0	0	0	0	0	0	0	0	0	0	0	0	1	0	1	0	0	1	0	0	0	0	0	0	0	0	0	0	0	0	0	0	0	0	1	0	0	0	0	0	1	0
ENSG00000229629	0	0	0	0	0	0	0	0	0	0	0	0	0	0	0	0	0	0	0	0	0	0	0	0	0	0	0	0	0	0	0	0	0	0	0	0	0	0	0	0	0	0	0	0	0	0	0	0	0	0	0	0	0	0	0	0	0	0	0	0	0	0	0	0	0	0	0	0	0	0	0	0	0	0	0	0	0	0	0	0
ENSG00000229630	0	0	1	0	0	0	0	0	0	0	0	0	0	0	0	0	0	0	0	0	0	0	1	0	0	0	0	0	0	0	0	0	0	0	0	0	0	0	0	0	0	1	0	3	0	0	0	1	0	0	0	1	0	0	0	0	1	0	0	0	0	0	0	0	0	0	0	0	0	1	0	0	0	0	0	0	0	0	0	0
ENSG00000229635	0	0	0	0	0	0	0	0	0	1	0	0	0	0	0	0	0	0	0	0	0	0	0	0	0	0	0	0	0	0	0	0	0	0	0	0	0	0	0	0	0	0	0	0	0	0	0	0	0	0	0	0	0	0	0	0	1	0	0	0	0	0	0	0	0	0	0	0	0	0	0	0	0	0	0	0	0	0	0	0
ENSG00000229636	0	0	0	0	0	0	0	0	0	0	0	0	0	0	0	0	0	0	0	0	0	0	0	0	0	0	0	0	0	0	0	0	0	0	0	0	0	0	0	0	0	0	0	0	0	0	0	0	0	0	0	0	0	0	0	0	1	0	0	0	0	0	0	0	0	0	0	0	0	0	0	0	0	0	0	1	0	0	0	0
ENSG00000229637	0	0	0	0	0	0	0	0	0	0	0	0	0	0	0	0	0	0	0	0	0	0	0	0	0	0	0	0	0	0	0	0	0	0	0	0	0	0	0	0	0	0	0	0	0	0	0	0	0	0	0	0	0	0	0	0	0	0	0	0	0	0	0	0	0	0	0	0	0	0	0	0	0	0	0	0	0	0	0	0
ENSG00000229638	233	115	140	131	255	182	181	161	187	92	133	97	200	211	164	212	141	204	194	239	215	219	137	140	285	86	258	177	237	155	204	196	140	188	171	113	111	194	119	165	152	111	165	132	114	114	159	98	168	64	110	160	136	120	61	110	106	120	115	107	152	131	123	131	135	78	154	139	97	136	113	91	99	117	122	99	51	146	99	91
ENSG00000229639	1	0	0	0	0	0	0	0	0	0	0	0	0	0	0	0	0	0	0	0	0	1	0	0	0	0	0	1	0	1	0	0	1	1	0	0	0	2	0	0	0	0	0	1	0	0	0	1	0	1	0	1	1	1	0	0	0	0	0	0	0	0	0	0	0	0	0	0	0	0	0	4	1	2	0	0	0	0	0	0
ENSG00000229641	0	0	0	0	0	0	0	0	0	0	0	0	0	0	0	0	0	0	0	0	0	0	0	0	0	0	0	0	0	0	0	0	0	0	0	0	0	0	0	0	0	0	0	0	0	0	0	0	0	0	0	0	0	0	0	0	0	0	0	0	0	0	0	0	0	0	0	0	0	0	0	0	0	0	0	0	0	0	0	0
ENSG00000229642	5	1	4	5	9	1	6	12	3	4	2	2	2	1	5	9	2	9	9	8	1	12	1	2	6	6	2	5	2	4	10	5	1	1	7	3	2	3	0	7	2	0	2	16	3	9	5	8	6	1	4	5	3	9	1	3	3	2	2	6	10	5	4	1	3	6	8	9	6	7	2	1	4	5	9	1	5	4	2	3
ENSG00000229643	0	0	0	0	0	0	0	0	1	0	0	0	0	0	0	0	0	0	0	0	0	0	0	0	0	0	0	0	0	0	0	1	0	0	0	0	0	0	0	0	0	0	0	1	0	0	0	0	0	0	0	0	0	0	0	1	0	0	0	1	0	0	0	0	0	0	0	0	0	0	0	1	0	0	0	0	0	0	0	0
ENSG00000229644	234	862	219	148	156	442	330	800	171	115	251	132	290	184	171	343	99	129	156	225	118	181	137	111	211	167	176	189	127	129	187	152	112	201	232	92	93	149	112	234	163	336	164	194	188	326	323	279	164	133	299	256	295	207	104	303	140	155	140	200	129	253	153	142	172	158	144	192	149	168	152	125	105	228	147	94	75	172	172	230
ENSG00000229646	0	0	3	0	1	0	2	0	0	0	0	0	1	0	1	1	0	0	0	2	0	1	0	0	0	0	0	0	0	0	1	1	0	0	0	0	2	0	1	0	0	0	0	0	0	2	0	0	0	0	0	0	0	0	0	0	0	0	0	0	0	0	0	0	0	0	0	0	0	0	0	0	0	0	0	0	1	0	0	0
ENSG00000229647	2	0	1	0	0	1	2	5	2	2	1	0	3	0	0	1	0	0	3	0	5	0	1	4	1	1	0	1	0	1	0	3	3	2	0	0	0	0	0	0	0	0	0	1	0	1	0	0	1	2	0	0	1	1	1	1	3	0	0	2	1	2	0	0	1	0	2	0	0	0	1	1	1	1	3	0	0	1	1	0
ENSG00000229648	0	0	0	0	2	0	2	0	0	0	0	5	0	1	0	2	0	0	0	1	1	2	1	0	1	0	0	1	0	1	1	0	0	1	1	0	0	0	0	5	1	0	0	1	0	0	1	0	0	0	0	0	0	0	0	0	0	0	0	0	1	1	0	0	0	0	1	1	2	6	1	0	0	0	0	0	0	0	0	0
ENSG00000229649	0	1	0	0	0	0	1	0	0	1	0	0	0	0	0	0	1	1	0	0	3	1	0	0	0	1	0	0	1	0	0	0	0	0	1	0	1	0	1	0	0	0	1	0	1	0	0	0	0	0	0	0	0	1	0	0	0	1	0	1	0	1	0	1	0	1	0	1	1	0	0	1	1	1	2	0	0	0	0	0
ENSG00000229652	0	0	0	0	0	0	0	0	0	0	0	0	0	0	0	0	0	0	0	0	0	0	0	0	0	0	0	0	0	0	0	0	0	0	0	0	0	0	0	0	0	0	0	0	0	0	0	0	0	0	0	0	0	0	0	0	0	0	0	0	0	0	1	0	0	0	0	0	0	0	0	0	0	0	0	0	0	0	0	0
ENSG00000229654	4	0	6	4	2	1	0	1	1	2	1	6	2	2	3	5	7	5	2	0	2	5	2	3	1	2	3	1	1	10	7	2	1	0	2	7	1	2	0	7	2	2	1	2	1	2	2	1	0	2	6	1	1	1	2	5	1	2	1	0	2	4	0	2	4	3	0	2	0	2	4	6	1	2	3	1	1	4	4	5
ENSG00000229656	13	12	18	12	20	19	9	7	10	8	6	11	21	12	19	18	14	20	17	12	18	15	21	18	16	10	16	16	9	14	14	16	15	8	12	8	11	9	11	21	22	4	7	10	11	15	11	2	8	16	11	19	12	4	4	12	5	4	6	15	20	22	18	4	11	6	12	6	6	10	8	7	24	6	8	6	8	9	7	10
ENSG00000229657	29	94	62	25	43	45	44	35	45	94	31	78	50	39	85	46	80	42	30	53	24	37	66	85	61	94	47	72	33	28	33	50	72	56	110	70	61	28	62	86	44	32	60	42	60	31	46	33	33	63	27	43	44	44	62	61	59	52	16	21	26	19	37	51	35	118	48	20	49	42	25	51	63	32	41	36	72	17	64	47
ENSG00000229658	0	0	0	0	0	0	0	0	0	0	0	0	0	0	0	0	0	0	0	0	0	0	0	0	0	0	0	0	0	0	0	0	0	0	0	0	0	0	0	0	0	0	0	0	0	0	0	0	0	0	0	0	0	0	0	0	0	0	0	0	0	0	0	0	0	0	0	0	0	0	0	0	0	0	0	0	0	0	0	0
ENSG00000229659	51	55	49	30	47	39	41	56	30	37	53	63	66	30	78	55	52	43	28	39	42	36	58	40	45	54	32	35	38	33	46	48	31	55	33	40	34	43	32	35	88	67	46	56	32	57	61	92	48	54	74	70	106	56	52	50	48	64	56	36	49	57	53	62	55	56	62	43	51	74	49	46	86	54	46	56	56	47	54	39
ENSG00000229660	0	0	0	0	0	0	0	0	0	0	0	0	0	0	0	0	0	0	0	0	0	0	0	0	0	0	0	0	0	0	0	0	0	0	0	0	0	0	0	0	0	1	0	0	0	0	0	0	0	0	0	0	0	0	0	0	0	0	0	0	0	0	0	0	0	0	0	0	0	0	0	0	0	0	0	0	0	0	0	0
ENSG00000229661	2	2	1	1	2	3	1	0	1	0	0	1	2	2	2	3	2	0	1	5	3	6	1	0	1	0	1	3	3	1	1	3	4	2	2	1	3	1	8	1	1	2	1	1	0	0	0	6	1	1	1	3	1	1	0	0	1	5	0	1	0	1	0	0	1	1	0	2	1	3	0	0	0	1	1	1	0	2	0	0
ENSG00000229662	0	0	0	0	0	0	0	0	0	0	0	0	0	0	0	0	0	0	0	0	0	0	0	0	0	0	0	0	0	0	0	0	0	0	0	0	0	0	0	0	0	0	0	0	0	0	0	0	0	0	0	0	0	0	0	0	0	0	0	0	0	0	0	0	0	0	0	0	0	0	0	1	0	0	0	0	0	0	0	0
ENSG00000229663	1	1	0	0	0	0	1	9	0	0	0	0	0	0	0	0	5	0	1	0	0	0	0	0	0	0	0	2	0	0	0	1	0	1	0	0	0	0	0	1	0	0	1	0	1	0	1	4	1	0	1	0	0	0	0	0	0	1	1	0	0	1	1	0	0	1	0	0	0	0	0	1	0	0	0	0	0	0	0	0
ENSG00000229664	0	0	0	0	0	0	0	0	0	0	0	0	0	0	0	0	0	0	0	0	0	0	0	0	0	0	0	0	0	0	0	0	0	0	0	0	0	0	0	0	0	0	0	0	0	0	0	0	0	0	0	0	0	0	0	0	0	0	0	1	0	0	0	0	0	0	0	0	0	0	0	0	0	0	0	0	0	0	0	0
ENSG00000229665	1	1	4	0	3	0	2	2	2	0	2	0	1	0	2	2	1	1	0	1	2	1	0	1	1	1	1	2	2	0	1	0	0	1	2	2	1	1	0	3	2	0	2	2	2	0	2	0	4	3	2	1	0	0	1	0	0	1	1	1	1	1	0	3	1	1	0	0	2	1	3	1	2	1	0	1	1	1	1	1
ENSG00000229666	7	11	1	4	3	4	2	4	5	0	6	4	6	8	2	7	1	0	0	2	4	2	2	1	5	3	7	3	2	9	0	1	4	2	3	4	6	0	5	8	6	1	4	4	2	4	2	0	1	1	3	2	0	1	1	2	0	0	3	6	3	2	4	3	0	1	4	0	5	0	2	2	1	3	4	5	2	5	6	0
ENSG00000229667	0	0	0	0	0	0	0	0	0	0	0	0	0	0	0	0	0	0	1	0	0	0	0	0	0	0	0	0	0	0	0	0	0	0	0	0	0	0	0	0	0	0	0	0	0	0	0	0	0	0	0	0	0	0	0	0	0	0	0	0	0	0	0	0	0	0	0	0	0	0	0	0	0	0	0	0	0	0	0	0
ENSG00000229668	8	24	28	13	27	12	13	12	15	13	13	18	17	18	23	10	17	6	13	26	26	25	24	23	19	37	9	25	28	6	17	6	13	11	18	18	20	34	12	8	22	6	16	12	17	10	13	24	12	31	17	9	23	20	28	16	9	9	14	9	20	14	12	18	11	16	6	11	14	4	11	13	16	20	16	8	14	14	15	14
ENSG00000229670	4	1	1	2	3	3	3	5	0	3	2	1	3	5	2	3	1	2	1	1	2	1	2	2	5	0	1	6	2	1	3	0	2	4	2	1	0	2	1	0	0	0	2	2	2	0	1	3	1	1	2	2	1	4	1	2	1	1	2	4	1	2	0	1	1	1	3	2	2	2	2	5	1	0	2	0	3	1	3	5
ENSG00000229671	0	0	0	0	0	0	0	0	0	0	0	0	0	0	0	0	0	0	0	0	0	0	0	0	0	0	0	0	0	0	0	0	0	0	0	0	0	0	0	0	0	0	0	0	0	0	0	0	0	0	0	0	0	0	0	0	0	0	0	0	0	0	0	0	0	0	0	0	0	0	0	0	0	0	4	0	0	0	0	0
ENSG00000229672	0	0	2	1	1	2	0	0	0	0	0	0	0	0	1	0	0	0	1	0	0	0	0	0	0	1	0	0	0	1	0	0	1	23	0	0	0	0	1	3	127	84	115	118	143	58	174	124	104	139	111	189	130	93	84	128	124	146	124	108	88	118	117	106	105	175	117	91	126	128	76	75	109	173	95	113	115	85	151	116
ENSG00000229673	0	0	0	0	0	0	0	0	0	0	0	0	0	0	0	0	0	0	0	0	0	0	0	0	0	0	0	0	0	0	0	0	0	0	0	0	0	0	0	0	0	0	0	0	0	0	0	0	0	0	0	0	0	0	0	0	0	0	0	0	0	0	0	0	0	0	0	0	0	0	0	0	0	0	0	0	0	0	0	0
ENSG00000229674	31	15	23	23	42	18	8	12	23	35	16	39	21	35	39	30	44	31	16	27	31	17	29	11	19	22	25	14	40	25	40	31	23	21	19	28	24	45	21	14	1	0	4	1	6	0	1	2	1	5	1	1	5	1	0	5	1	3	0	2	1	1	1	1	5	1	6	0	1	2	1	1	1	1	3	1	3	7	5	2
ENSG00000229676	29	22	20	11	16	56	33	43	11	10	12	10	22	12	24	26	43	14	25	28	30	19	3	21	5	24	35	27	26	20	38	32	12	2	16	26	9	24	15	9	37	15	25	13	29	16	23	30	10	21	24	31	19	28	28	6	31	30	6	22	34	20	7	31	4	20	34	32	31	30	48	33	24	11	38	25	11	28	31	10
ENSG00000229677	5	1	3	8	7	6	5	12	2	5	1	6	1	2	21	17	4	5	5	2	5	2	4	3	4	15	6	3	1	2	9	2	16	8	7	3	12	7	3	10	10	6	1	3	7	5	5	2	2	0	11	11	10	1	0	10	1	5	0	1	1	2	2	1	6	3	1	2	3	0	1	0	12	2	4	1	11	5	1	0
ENSG00000229679	0	0	0	0	0	0	0	0	0	0	0	0	0	0	0	0	1	0	0	0	0	0	0	0	0	0	0	0	0	0	0	0	0	0	0	0	0	0	0	0	0	0	0	0	0	1	0	0	0	0	0	0	0	0	0	0	0	0	0	0	0	0	0	0	0	0	0	0	0	0	0	0	0	0	0	0	0	0	0	0
ENSG00000229682	0	0	0	0	0	0	0	0	0	0	0	0	0	0	0	0	0	0	0	0	0	0	0	0	0	0	0	0	0	0	0	0	0	0	0	0	0	0	0	0	0	0	0	0	0	0	0	0	0	0	0	0	0	0	0	0	0	0	0	0	0	0	0	0	0	0	0	0	0	0	0	0	0	0	0	0	0	0	0	0
ENSG00000229686	0	0	0	0	0	0	0	0	0	0	0	0	0	0	0	0	0	0	0	0	0	0	0	0	0	0	0	0	0	0	0	0	0	0	0	0	0	0	0	0	0	0	0	0	0	0	0	0	0	0	0	0	0	0	0	0	0	0	0	0	0	0	0	0	0	0	0	0	0	0	0	0	0	0	0	0	0	0	0	0
ENSG00000229687	0	0	0	0	0	0	0	0	0	0	0	0	0	0	0	0	0	0	0	0	0	0	0	0	0	0	0	0	0	0	0	0	0	0	0	0	0	0	0	0	0	0	0	0	0	0	0	0	0	0	0	0	0	0	0	0	0	0	0	0	0	0	0	0	0	0	0	0	0	0	0	0	0	0	0	0	0	0	0	0
ENSG00000229688	0	0	0	0	0	0	0	0	0	0	0	0	0	0	0	0	0	1	0	0	0	0	0	1	1	0	0	0	0	0	0	0	0	0	0	0	1	0	4	0	0	0	0	0	2	0	0	0	2	0	0	0	0	0	0	0	2	0	0	0	2	0	0	0	0	0	1	0	0	0	0	0	0	0	0	0	0	0	0	0
ENSG00000229689	654	613	706	534	902	603	701	337	749	582	546	668	558	665	854	761	807	805	713	737	670	821	526	478	736	616	784	469	605	518	749	744	465	507	615	623	820	804	731	551	300	316	378	305	283	277	395	116	377	329	310	370	262	349	275	271	250	345	293	270	365	360	270	323	276	292	400	272	249	298	206	269	235	298	294	214	272	290	297	294
ENSG00000229690	0	0	0	0	0	1	0	0	0	0	0	1	0	0	0	0	0	1	0	0	0	0	1	2	0	0	0	0	0	0	0	0	0	0	0	0	0	0	0	0	0	0	0	0	0	0	0	0	0	0	0	0	0	0	0	0	0	0	0	0	0	0	0	2	0	0	0	0	0	0	0	0	0	0	0	0	0	0	0	0
ENSG00000229692	249	248	181	122	225	208	230	59	214	154	189	216	244	169	259	207	225	201	236	169	217	226	172	197	237	150	211	183	152	157	161	179	197	185	161	146	204	201	199	272	217	200	182	157	188	127	178	49	182	153	217	199	232	136	169	160	196	221	172	126	194	178	132	157	170	177	161	160	164	175	153	142	172	182	142	184	168	163	131	185
ENSG00000229693	0	0	0	0	0	0	0	0	0	0	0	0	0	0	0	0	0	0	0	0	0	0	0	0	0	0	0	0	0	0	0	0	0	0	0	0	0	0	0	0	0	0	0	0	0	0	0	0	0	0	0	0	0	0	0	0	0	0	0	0	0	0	0	0	0	0	0	0	0	0	0	0	0	0	0	0	0	0	0	0
ENSG00000229694	1	6	0	2	1	3	2	3	1	0	3	2	3	3	2	3	0	5	0	2	3	0	8	0	7	1	0	1	1	0	0	0	5	2	1	3	0	2	2	1	2	10	1	14	7	2	3	6	3	1	5	1	12	2	2	5	4	1	4	1	6	2	6	6	5	3	4	5	0	5	3	4	3	4	4	3	0	5	9	2
ENSG00000229695	0	0	0	1	0	2	0	2	0	0	1	0	2	0	0	0	0	0	0	0	0	0	0	0	0	1	0	0	0	0	0	0	1	0	0	0	0	0	0	0	0	0	0	0	1	6	0	0	0	0	4	0	1	1	0	0	1	0	0	0	0	0	0	0	0	0	0	0	0	0	0	0	0	0	0	0	0	0	0	0
ENSG00000229696	0	0	0	0	0	0	0	0	0	0	0	0	0	0	0	4	0	0	0	0	0	0	0	0	0	0	0	0	0	0	0	0	0	0	0	0	0	0	0	0	0	0	0	0	0	0	0	0	0	0	0	0	0	0	0	0	0	0	0	0	0	0	0	0	1	0	0	0	0	0	0	0	0	0	0	0	0	0	0	0
ENSG00000229697	0	0	0	0	0	0	0	0	0	0	0	0	0	0	0	0	0	0	0	0	0	0	0	0	0	0	0	0	0	0	0	0	0	0	0	0	0	0	0	0	0	0	0	0	0	0	0	0	0	0	0	0	0	0	0	0	0	0	0	0	0	0	0	0	0	0	0	0	0	0	0	0	0	0	0	0	0	0	0	0
ENSG00000229699	0	0	0	0	0	0	0	0	0	0	0	0	0	0	0	0	0	0	0	0	0	0	0	0	0	0	0	0	0	0	0	0	0	0	0	0	0	0	0	0	0	0	0	0	0	0	0	0	0	0	0	0	0	0	0	0	0	0	0	0	1	0	0	0	0	0	0	0	0	0	0	0	0	0	0	0	0	0	0	0
ENSG00000229700	0	1	0	1	0	0	0	0	0	4	1	0	0	1	0	0	1	1	0	0	1	0	0	1	1	0	0	0	0	0	0	0	0	0	0	0	0	0	0	0	0	0	1	0	0	0	0	1	1	0	0	0	0	0	0	0	0	0	0	0	0	0	0	0	1	1	0	0	1	0	0	0	0	0	0	0	0	0	0	0
ENSG00000229701	0	0	0	0	0	0	0	0	0	0	0	0	0	0	0	0	0	0	0	0	0	0	0	0	0	0	0	0	0	0	0	0	0	0	0	0	0	0	0	0	0	0	0	0	0	0	0	0	0	0	0	0	0	0	0	0	0	0	0	0	0	0	0	0	0	0	0	0	0	0	0	0	0	0	0	0	0	0	0	0
ENSG00000229703	0	0	0	0	0	0	0	0	0	0	0	0	0	0	0	0	0	0	0	0	0	0	0	0	2	0	0	0	0	0	0	0	0	0	1	0	0	0	0	0	0	0	0	0	0	0	0	0	0	0	0	0	0	0	0	3	0	0	0	0	0	0	0	0	0	0	0	3	0	0	0	0	0	0	0	0	0	0	0	0
ENSG00000229704	1	3	4	1	7	2	2	2	2	3	2	4	2	1	5	4	2	13	2	6	6	6	1	1	1	14	2	3	5	2	1	5	3	2	5	2	3	4	2	3	2	0	2	2	1	0	2	2	2	4	0	1	1	0	5	6	2	1	3	4	1	3	2	1	1	3	1	1	2	4	3	5	3	0	0	0	4	4	6	1
ENSG00000229707	0	0	0	1	1	1	2	0	1	0	0	1	1	0	5	1	1	1	5	0	0	0	0	0	2	0	0	0	0	0	2	0	0	0	0	0	4	0	0	1	0	1	0	0	0	0	0	0	0	0	0	0	0	0	0	0	0	0	0	0	0	0	0	0	0	0	0	0	0	0	0	0	0	0	0	0	2	0	0	0
ENSG00000229708	0	0	0	0	0	0	0	0	0	0	0	1	0	0	0	1	0	0	0	0	0	0	0	0	0	0	0	0	0	0	0	0	1	0	0	0	0	0	0	0	0	0	0	0	0	0	0	0	0	0	0	0	0	0	0	0	0	0	0	0	0	0	0	0	0	0	1	0	0	0	0	0	0	0	0	0	0	0	0	0
ENSG00000229709	0	0	0	0	0	0	0	0	0	0	0	0	0	0	0	0	0	0	0	0	0	0	0	0	0	0	0	0	0	0	0	0	0	0	0	0	0	0	0	0	0	0	0	0	0	0	0	0	0	0	0	0	0	0	0	0	0	0	0	0	0	0	0	0	0	0	0	0	0	0	0	0	0	0	0	0	0	0	0	0
ENSG00000229711	0	0	0	0	0	0	0	0	0	0	0	0	0	0	0	0	0	0	0	0	0	0	0	0	0	0	0	0	0	0	0	0	0	0	0	0	0	0	0	0	0	0	0	0	0	0	0	0	0	0	0	0	0	0	0	0	0	0	0	0	0	0	0	0	0	0	0	0	0	0	0	0	0	0	0	0	0	0	0	0
ENSG00000229713	0	0	0	0	0	0	0	0	0	0	0	0	0	0	0	0	0	0	0	0	0	0	0	0	0	0	0	0	0	0	0	0	0	0	0	0	0	0	0	0	0	0	0	0	0	0	0	0	0	0	0	0	0	0	0	0	0	0	0	0	0	0	0	0	0	0	0	0	0	0	0	0	0	0	0	0	0	0	0	0
ENSG00000229715	0	0	0	0	0	0	0	0	0	0	0	0	0	0	0	0	0	0	0	0	0	0	0	0	0	0	0	0	0	0	0	0	0	0	0	0	0	0	0	0	0	0	0	0	0	0	0	0	0	0	0	0	0	0	0	0	0	0	0	0	0	0	0	0	0	0	0	0	0	0	0	0	0	0	0	0	0	0	0	0
ENSG00000229716	0	0	0	0	0	0	0	0	0	0	0	0	0	0	0	0	1	0	0	0	0	0	0	0	0	0	1	0	0	0	0	0	0	0	0	0	0	0	0	0	0	0	0	0	0	0	0	0	0	0	0	0	0	0	0	0	0	0	0	0	0	0	0	0	0	0	0	0	0	0	0	0	0	0	0	0	0	0	0	0
ENSG00000229717	2	0	0	1	1	0	0	0	1	1	0	0	2	1	0	0	0	1	0	0	0	0	0	1	0	4	0	0	0	1	1	1	3	0	1	0	1	1	0	0	1	2	1	1	1	0	2	0	0	1	2	2	0	2	1	2	1	0	0	1	2	0	1	0	0	0	5	0	1	1	2	2	3	0	0	1	0	0	1	0
ENSG00000229719	0	1	5	2	1	0	1	1	1	8	2	5	1	0	5	2	2	6	2	5	0	1	4	4	2	11	2	0	2	0	0	4	4	3	0	1	2	7	0	2	1	1	4	0	0	0	1	0	0	4	0	2	1	0	1	0	1	2	1	0	1	0	1	0	2	2	0	4	1	0	0	0	8	2	3	0	2	0	2	2
ENSG00000229720	0	0	0	0	0	0	0	0	0	0	0	0	0	0	0	0	0	0	0	0	0	1	0	0	0	0	0	2	0	0	0	0	0	0	0	0	0	0	0	0	0	1	0	0	1	0	0	0	0	0	0	0	4	0	0	0	1	1	0	0	0	0	1	0	0	1	0	0	0	0	0	0	0	0	0	0	0	0	0	0
ENSG00000229721	10	17	7	7	11	14	14	29	4	13	5	8	7	7	4	6	24	15	12	8	4	12	1	6	7	12	10	10	11	4	11	8	8	1	9	16	17	9	8	5	15	6	9	9	11	19	21	49	15	15	9	5	23	15	8	22	12	22	19	9	14	10	15	5	22	17	4	8	13	13	5	13	19	9	6	4	6	23	20	17
ENSG00000229722	4	1	2	3	2	12	9	11	3	10	2	1	11	11	3	11	7	4	3	3	1	0	11	10	3	0	0	6	6	7	0	3	6	4	7	4	2	1	9	1	10	1	1	1	2	1	4	1	2	1	1	9	1	1	2	16	2	5	2	0	4	1	2	1	4	2	1	2	3	3	0	1	0	1	0	3	1	1	5	1
ENSG00000229723	0	0	0	0	0	0	0	0	0	0	0	0	0	0	0	0	0	0	0	0	0	0	0	0	0	0	0	0	0	0	0	0	0	0	0	0	0	0	0	0	0	0	0	0	0	0	0	0	0	0	0	0	0	0	0	0	0	0	0	0	0	0	0	0	0	0	0	0	0	0	0	0	0	0	0	0	0	0	1	0
ENSG00000229724	0	0	0	0	0	0	0	0	0	0	0	0	0	0	0	0	0	0	0	0	0	0	0	0	0	0	0	0	0	0	0	0	0	0	0	0	0	0	0	0	0	0	0	0	0	0	0	0	0	0	0	0	0	0	0	0	0	0	0	0	0	0	0	0	0	0	0	0	0	0	0	0	0	0	0	0	0	0	0	0
ENSG00000229725	0	0	0	0	0	0	0	0	0	0	0	0	0	0	0	0	0	0	0	0	0	0	0	0	0	0	0	0	0	0	0	0	0	0	0	0	0	0	0	0	0	0	0	0	0	0	0	0	0	0	0	0	0	0	0	0	0	0	0	0	0	0	0	0	0	0	0	0	0	0	0	0	0	0	0	0	0	0	0	0
ENSG00000229727	377	413	373	355	314	380	280	186	210	273	303	330	629	133	550	264	469	336	341	279	194	343	277	81	210	283	117	81	193	286	269	249	370	160	261	333	388	426	321	98	145	157	239	194	141	166	145	265	182	271	305	195	332	225	198	146	208	311	102	123	95	137	263	79	160	185	122	135	111	205	88	143	252	191	137	192	222	129	184	70
ENSG00000229728	36	33	39	36	27	14	22	15	39	17	14	33	23	22	37	34	26	34	30	25	41	36	16	19	42	33	24	21	22	12	30	24	12	6	22	16	25	24	22	24	10	14	11	14	9	8	16	6	6	23	13	18	12	5	17	13	17	21	19	6	19	11	13	11	23	24	13	18	19	9	8	7	14	15	28	12	14	6	25	16
ENSG00000229730	0	0	0	0	0	0	0	0	0	0	0	0	0	0	0	0	0	0	0	0	0	0	0	0	0	0	0	0	0	0	0	0	0	0	0	0	0	0	0	0	0	0	0	0	0	0	0	0	0	0	0	0	0	0	0	0	0	0	0	0	0	0	0	0	0	0	0	0	0	0	0	0	0	0	0	0	0	0	0	0
ENSG00000229731	0	0	0	0	0	0	0	0	0	0	0	0	0	0	0	0	0	0	0	0	0	0	0	0	0	0	0	0	0	0	0	0	0	0	0	0	0	0	0	0	0	0	0	0	0	0	0	0	0	0	0	0	0	0	0	0	0	0	0	0	0	0	0	0	0	0	0	0	0	0	0	0	0	0	0	0	0	0	0	0
ENSG00000229732	0	0	0	0	0	0	0	0	0	0	0	0	0	0	0	0	0	0	0	0	0	0	0	0	0	0	0	0	0	0	0	0	0	0	0	0	0	0	0	0	0	0	0	0	0	0	0	0	0	1	0	0	0	1	0	0	0	0	0	0	0	0	0	0	0	1	1	0	0	0	0	3	2	0	0	1	1	0	0	0
ENSG00000229733	0	0	0	0	0	0	0	0	0	0	0	0	0	0	0	0	0	0	0	0	0	0	0	0	0	0	0	0	0	0	0	0	0	0	0	0	0	0	0	0	0	0	0	0	0	0	0	0	0	0	0	0	0	0	0	0	0	0	0	0	0	0	0	0	0	0	0	0	0	0	0	0	0	0	0	0	0	0	0	0
ENSG00000229735	0	0	0	0	1	0	0	0	0	0	0	0	0	0	0	0	1	0	0	0	0	0	0	0	0	0	0	0	0	0	0	0	0	0	0	0	1	0	0	0	0	0	5	3	0	1	3	1	2	0	0	4	3	0	0	0	1	1	1	0	0	1	1	1	1	0	3	1	1	3	1	0	3	2	2	0	0	0	4	1
ENSG00000229738	0	0	0	0	1	0	0	0	0	1	1	0	0	0	0	0	0	1	0	0	0	0	0	0	0	0	0	0	1	0	0	0	0	0	0	0	0	0	0	1	0	0	0	0	0	0	0	0	0	0	0	0	1	0	0	0	0	1	0	0	0	0	0	1	0	0	1	0	0	0	0	0	0	0	0	0	0	0	0	0
ENSG00000229739	1069	806	521	584	787	816	765	701	747	444	649	662	910	530	1061	703	891	896	851	912	846	612	650	702	888	607	662	607	746	512	828	687	592	720	712	682	720	826	655	651	978	704	826	814	798	734	963	639	891	673	864	952	1061	726	840	836	795	984	721	794	925	627	803	723	805	865	674	685	687	701	721	654	901	803	720	724	773	692	757	681
ENSG00000229740	0	0	0	0	0	0	0	2	0	0	0	0	0	0	0	0	0	0	0	0	0	1	0	0	0	0	0	0	0	0	0	0	0	1	0	0	0	0	0	0	0	0	0	0	0	0	0	0	0	0	0	0	0	0	0	0	0	0	0	0	0	0	0	0	0	0	0	0	0	0	0	0	0	0	0	0	0	0	0	0
ENSG00000229742	0	0	0	0	0	0	0	0	0	0	0	0	0	0	0	0	0	0	0	0	0	0	0	0	0	0	0	0	0	0	0	0	0	0	0	0	0	0	0	0	0	0	0	0	0	0	0	0	0	0	0	0	0	0	0	0	0	0	0	0	0	0	0	0	0	0	0	0	0	0	0	0	0	0	0	0	0	0	0	0
ENSG00000229743	49	24	64	36	46	39	52	46	40	27	24	48	59	35	42	31	23	50	46	54	52	44	37	44	34	56	39	33	30	53	89	37	65	39	31	27	30	54	29	39	39	20	30	18	23	29	35	20	40	17	17	43	29	15	30	19	22	21	15	8	29	30	29	32	16	27	42	13	32	20	32	25	27	23	35	17	23	28	17	39
ENSG00000229744	0	0	0	0	0	0	2	1	0	0	0	0	0	0	0	0	0	0	1	0	1	0	1	0	0	0	0	0	0	1	0	0	1	1	0	0	0	0	0	0	0	0	0	0	0	0	0	0	0	0	0	0	0	0	0	0	0	0	0	0	0	0	0	0	0	0	0	0	0	0	0	0	0	0	0	0	0	0	0	0
ENSG00000229745	0	0	0	0	2	0	0	0	1	0	0	0	0	0	0	1	0	1	0	1	0	1	0	0	0	0	0	0	0	0	0	0	0	1	0	0	0	0	0	2	0	0	0	0	0	0	0	0	0	0	0	0	0	0	0	0	0	0	0	0	0	0	0	1	0	0	0	0	0	0	0	0	0	0	0	0	0	0	0	0
ENSG00000229747	0	0	0	0	0	0	0	0	0	0	0	0	0	0	0	0	0	0	0	0	0	0	0	0	0	0	0	0	0	0	0	0	0	0	0	0	0	0	0	0	0	0	0	0	0	0	0	0	0	0	0	0	0	0	0	0	0	0	0	0	0	0	0	0	0	0	0	0	0	0	0	0	0	0	0	0	0	0	0	0
ENSG00000229749	0	0	0	0	0	0	0	0	0	0	0	0	0	0	0	0	0	0	0	0	0	0	0	0	0	0	0	0	0	0	0	0	0	0	0	0	0	0	0	0	0	0	0	0	0	0	0	0	0	0	0	0	0	0	0	0	0	0	0	0	0	0	0	0	0	0	0	0	0	0	0	0	0	0	0	0	0	0	0	0
ENSG00000229750	1	0	2	0	1	3	4	0	1	2	0	2	0	0	1	2	0	1	0	0	0	0	1	2	2	1	2	0	4	3	2	2	4	4	2	1	0	1	0	1	2	0	7	1	3	0	2	0	2	0	2	0	1	0	2	5	0	1	1	0	0	0	1	4	1	0	7	7	3	2	4	1	1	0	3	0	1	4	2	0
ENSG00000229751	0	0	0	0	0	0	0	0	0	0	0	0	0	0	0	0	2	0	0	0	0	0	0	0	0	0	0	0	0	0	0	0	0	0	0	0	0	0	0	0	0	0	0	0	0	0	0	0	0	0	0	0	0	0	0	0	0	0	0	1	0	2	0	0	0	0	0	0	0	0	0	0	0	0	0	0	1	0	4	0
ENSG00000229752	0	0	0	0	0	0	0	0	0	0	0	0	1	0	0	0	0	0	1	0	0	0	1	0	0	0	0	0	1	0	0	0	0	0	0	0	0	0	0	0	0	2	0	0	0	0	4	0	0	0	0	0	0	0	0	0	0	0	0	0	0	0	0	0	0	0	0	0	0	0	0	0	0	0	0	0	0	0	0	0
ENSG00000229753	0	0	0	0	0	0	0	0	0	0	0	0	0	0	0	0	0	0	0	1	0	0	1	0	0	0	0	0	0	0	0	0	0	0	0	0	0	0	0	0	0	0	0	0	0	0	0	0	0	0	0	0	0	0	0	0	0	0	0	0	0	0	0	0	0	0	0	0	0	0	0	0	0	0	0	0	0	0	0	0
ENSG00000229754	0	1	0	0	0	0	0	1	1	0	0	0	1	0	0	0	0	0	0	0	0	0	0	0	0	0	0	0	0	0	1	0	1	0	0	0	1	1	0	0	0	0	0	0	0	0	0	0	1	0	1	0	1	0	0	0	0	0	0	0	0	1	0	0	0	0	0	0	0	0	0	0	0	0	0	0	0	0	0	1
ENSG00000229755	4	10	13	3	3	4	1	0	1	5	4	1	3	1	3	9	2	4	13	3	2	1	1	1	3	4	0	0	7	0	2	5	4	0	1	6	2	3	7	0	0	0	0	0	0	0	0	0	0	1	0	0	0	0	0	0	0	0	0	0	0	0	0	0	0	0	0	0	1	0	0	0	0	0	0	0	0	0	0	0
ENSG00000229756	0	0	0	0	0	0	0	0	0	0	1	0	0	0	0	0	0	0	0	0	0	0	0	0	0	0	0	0	0	0	0	0	0	0	0	0	0	0	0	0	0	0	0	0	0	0	0	0	0	0	0	0	0	0	0	0	0	0	0	0	0	0	0	0	0	0	0	0	0	0	2	0	1	0	0	0	0	0	0	0
ENSG00000229757	0	0	0	0	0	0	0	0	0	0	1	0	0	0	0	0	0	0	0	0	0	0	0	0	0	0	0	0	0	0	0	0	0	0	0	0	0	0	0	0	0	0	0	0	0	0	0	0	0	0	0	0	0	0	0	0	0	0	0	0	0	0	0	0	0	0	0	0	0	0	0	0	0	0	0	0	0	0	0	0
ENSG00000229758	6	2	0	3	2	6	0	9	1	2	0	5	2	2	4	4	0	2	2	2	4	2	2	5	8	2	7	1	3	1	1	2	2	4	1	0	7	2	2	0	3	1	1	2	1	4	1	0	8	1	2	4	0	1	2	2	2	7	5	0	1	4	1	0	0	3	0	2	3	2	1	1	3	6	1	0	4	0	1	3
ENSG00000229759	4	1	2	3	2	0	4	1	4	0	0	1	7	5	0	0	3	4	1	2	1	3	2	5	1	6	2	0	2	1	0	2	1	0	0	1	0	1	1	0	1	0	4	0	0	2	1	0	0	1	2	0	0	3	0	0	5	0	0	1	1	0	3	1	1	1	0	2	2	1	3	1	1	2	0	0	0	0	0	2
ENSG00000229760	0	0	0	0	0	0	0	0	0	0	0	0	0	0	0	0	0	0	0	0	0	0	0	0	0	0	0	0	0	0	0	0	0	0	0	0	0	0	0	0	0	0	0	0	0	0	0	0	0	0	0	0	0	0	0	0	0	0	0	0	0	0	0	0	0	0	0	0	0	0	0	0	0	0	0	0	0	0	0	0
ENSG00000229761	1	0	0	0	0	0	0	0	0	0	0	1	0	4	4	0	8	0	1	2	1	1	4	0	0	1	0	5	0	0	0	3	0	0	0	0	0	0	0	1	0	1	0	0	0	0	1	0	0	4	2	0	0	0	1	1	1	0	1	1	0	0	2	1	1	0	0	0	0	0	0	0	0	1	0	0	0	0	0	1
ENSG00000229762	0	0	0	0	0	0	0	1	0	0	0	0	0	0	0	0	0	0	0	0	0	0	0	0	0	0	0	0	0	0	0	0	0	0	0	0	0	0	0	0	0	0	0	0	0	0	0	0	0	0	0	0	0	0	0	0	0	0	0	0	0	0	0	0	0	0	0	0	0	0	0	0	0	0	0	0	0	0	0	0
ENSG00000229765	0	0	0	0	0	0	0	1	0	0	0	1	0	0	0	0	0	0	0	0	1	0	0	0	0	0	0	0	0	0	0	0	0	0	0	1	0	0	0	0	0	0	0	0	1	0	0	0	0	1	0	0	0	0	0	0	0	0	0	0	0	0	1	0	0	0	0	0	0	0	0	0	0	0	0	0	0	0	0	0
ENSG00000229766	33	25	34	14	37	13	32	9	14	20	21	23	8	27	27	37	28	33	13	31	45	54	18	37	41	23	49	16	43	35	23	28	16	16	15	28	29	20	24	31	23	21	19	15	11	17	26	2	14	19	28	10	15	16	13	18	17	25	12	17	29	21	18	12	28	28	34	15	9	24	7	17	20	13	27	16	24	12	11	35
ENSG00000229769	0	0	0	0	0	0	0	0	0	0	0	0	0	0	0	0	0	0	0	0	0	0	0	0	0	0	0	0	0	0	0	0	0	0	0	0	0	0	0	0	0	0	0	0	0	0	0	0	0	0	0	0	0	0	0	0	0	0	0	0	0	0	0	0	0	0	0	0	0	0	0	0	0	0	0	0	0	0	0	0
ENSG00000229770	5	29	31	5	4	2	34	15	17	22	22	10	22	24	4	13	1	13	8	2	19	4	31	12	23	12	27	32	8	13	9	3	28	14	35	16	5	7	5	25	8	11	5	10	12	8	11	7	4	5	4	9	16	9	3	16	5	12	17	8	3	17	11	8	4	15	5	6	8	10	9	9	39	9	9	4	5	10	6	7
ENSG00000229771	6	9	4	5	2	1	2	1	1	4	0	5	0	4	6	5	2	0	1	3	0	1	0	1	6	5	3	0	1	0	1	0	1	2	0	1	6	1	11	0	5	1	2	2	8	2	1	1	5	0	2	2	1	2	0	2	1	8	3	0	2	8	5	6	7	0	2	6	9	3	2	3	4	1	1	3	2	0	7	8
ENSG00000229774	0	0	0	0	0	0	0	0	0	0	0	0	0	0	0	0	0	0	0	0	0	0	0	0	0	0	0	0	0	0	0	0	0	0	0	0	0	0	0	0	0	2	0	0	1	0	0	0	0	1	0	0	0	0	0	1	1	0	0	0	0	0	0	0	0	0	0	0	0	0	0	0	1	0	0	0	0	0	0	0
ENSG00000229775	20	21	1	9	32	9	11	17	3	13	8	3	1	13	28	23	37	33	143	25	16	18	7	8	8	48	2	1	12	8	23	13	3	1	12	8	9	29	6	2	0	0	0	0	0	0	1	0	0	0	0	0	0	0	2	1	0	0	0	0	0	0	0	0	0	0	0	0	0	0	0	1	0	1	0	0	0	0	0	0
ENSG00000229776	0	0	0	0	0	0	0	0	0	0	0	0	0	0	0	0	0	0	0	0	0	0	0	0	0	0	0	0	0	0	0	0	0	0	0	0	0	0	0	0	0	0	0	0	0	0	0	0	0	0	0	0	0	0	0	0	0	0	0	0	0	0	0	0	0	0	0	0	0	0	0	0	0	0	0	0	0	0	0	0
ENSG00000229779	0	0	0	0	0	0	1	0	1	0	0	0	0	0	0	0	1	0	0	0	0	0	0	1	0	0	0	0	0	0	0	0	0	0	0	0	0	0	0	0	0	0	0	0	0	0	0	0	0	0	0	0	1	0	0	0	0	0	0	0	0	0	0	0	0	0	1	0	0	0	0	0	0	0	0	0	0	0	0	0
ENSG00000229780	0	0	1	0	1	0	2	1	0	0	0	0	0	0	0	0	0	0	1	0	0	1	0	0	0	0	1	0	0	0	1	0	1	0	0	0	2	0	0	0	0	0	0	0	0	0	0	0	1	1	0	0	0	0	0	0	1	0	0	1	0	2	0	1	1	0	0	1	1	0	1	0	0	0	1	0	1	0	0	0
ENSG00000229781	0	0	0	0	0	0	0	0	0	0	0	0	0	0	0	1	0	0	0	0	0	0	0	1	0	0	1	0	0	1	0	0	0	0	0	0	0	0	0	2	0	0	1	0	0	0	0	2	0	0	0	0	0	0	0	0	0	0	0	0	0	0	1	0	0	0	0	0	0	0	0	0	0	0	0	0	0	0	0	0
ENSG00000229782	5	10	2	2	7	12	5	2	12	15	10	6	7	6	19	6	4	11	4	5	6	8	7	2	11	10	14	4	3	2	6	6	9	8	7	7	10	11	8	4	10	5	2	7	4	10	11	11	4	5	13	1	3	7	8	8	0	12	3	1	14	7	9	4	7	8	8	7	11	5	2	4	9	2	8	1	6	1	10	3
ENSG00000229785	3	0	0	0	0	0	0	0	2	0	2	0	0	1	1	0	0	3	0	2	0	6	0	0	0	0	1	0	1	0	0	1	0	0	0	0	1	1	0	1	1	0	1	0	0	0	0	1	1	1	0	2	0	3	1	1	0	0	1	1	1	0	0	0	2	0	1	1	0	3	0	1	0	0	0	2	1	0	0	9
ENSG00000229786	0	0	0	0	0	0	0	0	0	0	0	0	0	0	0	0	0	0	0	0	0	0	0	0	0	0	0	0	0	0	0	0	0	0	0	0	0	0	0	0	0	0	0	0	0	0	0	0	0	0	0	0	0	0	0	0	0	0	0	0	0	0	0	0	0	0	0	0	0	0	0	0	0	0	1	0	0	0	0	0
ENSG00000229788	0	0	0	0	0	0	0	0	0	0	0	0	0	0	0	0	0	0	0	0	0	0	0	0	0	0	0	0	0	0	0	0	0	0	0	0	0	0	0	0	0	0	0	0	0	0	0	0	0	0	0	0	0	0	0	0	0	0	0	0	0	0	0	0	0	0	0	0	0	0	0	0	0	0	0	0	0	0	0	0
ENSG00000229791	1	0	0	0	0	0	2	0	0	0	0	0	0	0	0	0	0	0	0	0	0	0	0	0	0	0	0	0	0	0	1	0	1	0	0	0	0	0	0	0	0	0	0	0	0	0	0	0	0	0	1	0	0	0	0	0	0	0	0	0	0	0	0	0	0	0	0	0	0	0	0	0	0	0	0	0	0	0	0	0
ENSG00000229792	0	0	0	0	0	0	1	0	0	0	0	0	0	0	0	2	0	0	0	0	0	0	0	0	0	0	0	2	0	0	0	1	0	0	0	0	0	0	2	0	0	0	0	0	0	1	0	0	0	0	0	0	0	0	0	0	0	1	0	0	0	0	0	0	0	0	0	0	0	0	0	0	0	0	0	0	0	0	0	0
ENSG00000229794	14	37	17	2	12	3	14	16	8	20	25	33	17	9	51	6	15	14	14	5	4	21	36	27	13	22	2	5	13	15	5	13	5	15	20	20	31	2	20	22	10	5	18	14	8	12	18	46	3	15	13	11	17	3	17	2	7	19	11	2	9	3	14	16	7	28	8	0	15	5	12	2	30	4	10	5	30	1	21	5
ENSG00000229795	0	0	0	0	0	0	0	0	0	0	0	0	0	0	0	0	0	0	0	0	0	0	0	0	0	0	1	0	0	0	0	0	0	0	0	0	0	0	0	0	0	0	0	0	0	0	0	0	0	0	0	0	0	0	0	0	0	0	0	0	0	0	0	0	0	0	0	0	0	0	0	0	0	0	0	0	0	0	0	0
ENSG00000229797	14	13	13	4	18	8	5	9	6	16	6	8	9	5	11	15	14	12	4	6	19	7	11	18	17	6	9	17	17	4	9	7	18	17	12	13	12	3	14	17	12	31	42	13	26	19	33	10	13	46	33	21	15	16	15	16	35	10	7	8	23	11	31	23	13	32	18	15	31	23	16	11	34	27	19	15	27	10	15	8
ENSG00000229798	11	9	7	0	6	0	11	9	1	1	2	2	2	0	3	2	3	5	4	2	3	1	2	2	1	2	1	1	1	0	1	4	2	2	0	6	3	1	2	2	6	1	8	2	5	1	20	9	1	2	1	3	8	3	1	7	2	2	1	4	3	1	2	1	1	7	6	2	1	4	2	1	1	0	4	2	2	3	3	1
ENSG00000229800	0	2	0	2	0	0	0	0	0	2	0	3	0	0	0	2	2	0	0	0	0	0	0	2	2	0	0	4	0	0	4	2	1	0	0	2	0	2	0	1	0	0	0	0	1	0	3	2	0	0	0	0	0	0	0	0	0	0	0	0	0	2	0	0	0	0	0	0	0	0	0	0	0	0	0	0	0	0	0	0
ENSG00000229805	0	0	0	0	0	0	0	0	0	0	0	0	0	0	0	0	0	0	0	2	0	0	0	0	0	0	0	0	0	0	0	0	0	0	0	0	0	0	0	0	0	0	0	0	0	0	0	0	0	0	0	0	0	0	0	0	0	0	0	0	0	0	0	0	0	0	0	0	0	0	0	0	0	0	0	0	0	0	0	0
ENSG00000229806	6	13	4	10	14	8	12	4	9	8	9	13	7	9	24	12	9	22	17	18	6	9	3	13	16	14	11	6	23	10	18	18	17	3	12	8	17	21	11	8	6	6	8	6	7	8	13	6	3	13	6	11	2	6	10	6	8	14	4	10	2	6	5	9	6	14	6	12	7	17	6	1	4	12	4	2	4	5	2	6
ENSG00000229807	34640	23	56020	7	9	31203	11	29282	21	48896	35488	29	43684	27	64858	13	53419	11	37778	21	43889	10	44397	4	34	57884	10	39317	15	32726	35661	3	44018	11	44138	15	54197	12	44277	11	28692	6	43929	2	0	23780	11	32991	1	49568	32769	2	35581	7	42279	0	38692	4	32522	14	32457	3	28764	0	1	56096	19	27637	4	33213	21344	6	55592	7	32215	5	46475	7	43939	10
ENSG00000229808	50	37	56	27	32	27	39	77	37	40	38	38	52	20	31	44	38	62	33	38	34	28	45	51	30	25	39	25	16	43	34	24	38	33	50	53	27	23	32	45	75	35	54	32	50	51	64	58	32	34	37	31	49	42	51	30	46	50	36	29	50	31	30	45	31	52	54	31	24	41	27	24	67	26	30	30	48	33	41	37
ENSG00000229809	79	92	109	85	137	79	130	85	108	104	92	135	125	107	95	139	132	92	102	114	100	142	193	192	177	103	135	160	122	142	144	135	155	196	177	141	115	94	108	121	122	138	138	174	160	107	191	95	203	132	174	110	87	105	94	132	85	151	106	120	141	96	101	165	115	133	139	145	114	170	107	90	164	115	107	92	111	121	107	126
ENSG00000229814	0	2	0	0	0	1	1	0	2	0	1	0	0	2	1	0	0	1	0	2	1	0	0	0	1	0	0	2	2	0	2	1	0	0	2	1	0	0	0	1	1	0	0	0	0	1	1	2	1	0	2	1	2	1	0	0	0	0	0	1	0	0	0	0	0	0	0	0	0	1	0	0	0	2	0	1	0	0	0	0
ENSG00000229815	0	0	0	0	0	0	0	0	0	0	0	0	0	0	0	0	0	0	0	0	0	0	0	0	0	0	0	0	0	0	0	0	0	0	0	0	0	0	0	0	0	0	0	0	0	0	0	0	0	0	0	0	0	0	0	0	0	0	0	0	0	0	0	0	0	0	0	0	0	0	0	0	0	0	0	0	0	0	0	0
ENSG00000229816	109	209	131	59	78	132	125	101	117	148	122	149	132	88	180	86	104	104	111	92	129	104	90	146	108	144	101	94	76	108	112	70	130	134	151	127	135	73	144	103	106	137	147	88	107	103	130	98	85	164	145	74	163	106	136	141	121	120	103	77	117	97	71	77	84	131	100	79	108	77	70	88	163	99	77	67	134	85	113	98
ENSG00000229817	3	1	1	0	3	3	1	3	0	0	0	3	2	0	4	7	1	2	3	0	0	12	1	0	0	0	0	0	0	0	0	2	1	1	0	1	0	1	1	1	1	6	2	1	2	1	1	2	0	0	2	0	6	1	1	5	1	3	1	0	0	2	0	1	0	0	2	0	0	5	1	2	9	1	0	0	1	0	0	0
ENSG00000229820	6	16	17	7	5	6	7	4	15	23	2	15	8	8	14	11	12	4	5	10	14	12	9	13	7	2	8	10	8	3	8	1	8	6	16	13	7	3	10	1	8	13	11	14	14	10	8	9	3	5	7	3	2	12	6	10	4	6	5	3	7	15	5	9	12	7	8	8	21	6	4	16	17	16	1	3	8	11	2	4
ENSG00000229821	0	0	0	0	0	0	0	0	0	0	0	0	0	0	0	0	0	0	0	0	0	0	0	0	0	0	0	0	0	0	0	0	0	0	0	0	0	0	0	0	0	0	0	0	0	0	0	0	0	0	0	0	0	0	0	0	0	0	0	0	0	0	0	0	0	0	0	0	0	0	0	0	0	0	0	0	0	0	0	0
ENSG00000229822	0	0	0	0	0	0	0	0	0	0	0	0	0	0	0	0	0	0	0	0	0	0	0	0	0	0	0	0	0	0	0	0	0	1	0	0	0	0	0	2	0	0	0	0	0	0	0	0	0	0	0	0	0	0	0	0	0	0	0	0	0	0	0	0	0	0	0	0	0	2	0	0	0	0	0	0	0	0	0	0
ENSG00000229824	0	0	0	0	0	0	0	0	0	0	0	0	0	0	0	0	0	0	0	0	0	0	0	0	0	0	0	0	0	0	0	0	0	0	0	0	0	0	0	0	0	0	0	0	0	0	0	0	0	0	0	1	0	0	0	0	0	0	0	0	0	0	0	0	0	0	0	0	0	0	0	0	0	0	0	0	0	0	0	0
ENSG00000229826	0	0	0	0	0	0	0	0	0	0	0	0	0	0	0	0	0	0	0	0	0	0	0	0	0	0	0	0	0	0	0	0	0	0	0	0	0	0	0	0	0	0	0	0	0	0	0	0	0	0	0	0	0	0	0	0	0	0	0	0	0	0	0	0	0	0	0	0	0	0	0	0	0	0	0	0	0	0	0	0
ENSG00000229827	8	1	1	0	2	2	2	0	1	5	0	5	0	2	8	6	8	1	3	3	3	9	1	5	5	1	0	4	3	6	2	1	5	3	1	5	6	3	8	7	3	1	1	5	8	0	0	0	1	3	0	3	0	2	7	3	2	0	1	1	0	1	1	3	2	6	0	1	1	2	1	2	2	0	1	2	1	4	2	1
ENSG00000229828	3	40	2	2	3	1	1	3	2	8	2	4	6	3	0	2	3	16	4	26	3	16	4	14	2	0	28	6	0	11	7	4	32	14	2	3	4	19	4	2	0	74	11	17	14	8	13	11	5	4	5	8	11	8	7	9	3	45	3	27	11	26	6	15	11	11	22	6	4	10	2	2	53	32	10	5	12	20	19	1
ENSG00000229829	0	0	0	0	0	0	0	0	0	0	0	0	0	0	0	0	0	0	0	0	0	0	0	0	0	0	0	0	0	0	0	0	0	0	0	0	0	0	0	0	0	0	0	0	0	0	0	0	0	0	0	0	0	0	0	0	0	0	0	0	0	0	0	0	0	0	0	0	0	0	0	0	0	0	0	0	0	0	0	0
ENSG00000229830	0	0	0	0	0	0	0	0	0	0	0	0	0	0	0	0	0	0	0	0	0	0	0	0	0	0	0	0	0	0	0	0	0	0	0	0	0	0	0	0	0	0	0	0	0	0	0	0	0	0	0	0	0	0	0	0	0	0	0	0	0	0	0	0	0	0	0	0	0	0	0	0	0	0	0	0	0	0	0	0
ENSG00000229831	0	0	0	0	0	1	2	0	0	0	0	1	1	0	1	0	0	1	1	0	1	0	1	1	0	1	1	0	0	1	0	0	0	0	0	0	0	0	0	0	1	1	2	0	0	0	0	2	0	0	2	1	2	1	0	4	1	0	1	1	1	3	0	0	0	1	4	2	0	1	0	0	1	0	0	0	0	0	1	2
ENSG00000229832	22	19	15	16	29	17	24	15	16	1	14	31	14	18	31	14	16	16	23	23	18	14	15	20	32	7	22	14	17	21	28	13	28	13	9	8	12	9	15	16	5	9	14	14	18	12	25	5	10	16	24	18	19	23	18	17	19	18	11	13	22	10	17	9	20	14	18	0	12	13	4	19	18	14	19	9	15	9	2	17
ENSG00000229833	97	87	58	73	137	96	70	95	92	43	49	84	105	92	74	110	63	92	125	139	92	97	93	75	110	61	109	94	100	76	84	106	120	119	104	73	72	114	58	97	94	69	80	107	70	86	112	71	119	69	120	86	100	82	79	104	74	82	83	73	133	95	103	91	85	79	119	108	96	112	105	90	116	132	78	81	73	83	83	86
ENSG00000229834	0	0	0	0	0	0	0	0	0	0	0	0	0	0	0	0	0	0	0	0	0	0	0	0	0	0	0	0	0	0	0	0	0	0	0	0	0	0	0	0	0	0	0	0	0	0	0	0	0	0	0	0	0	0	0	0	0	0	0	0	0	0	0	0	0	0	0	0	0	0	0	0	0	0	0	0	0	0	0	0
ENSG00000229835	0	1	0	0	0	1	0	0	1	0	0	1	3	1	1	0	0	0	0	0	1	0	2	0	0	0	1	0	0	1	1	1	1	1	2	0	0	0	0	1	0	0	1	1	0	0	1	3	1	1	0	0	1	1	3	0	0	0	0	0	3	0	1	0	0	1	0	1	0	1	0	1	0	0	0	1	0	0	0	0
ENSG00000229836	0	0	0	0	0	0	0	0	0	0	0	0	0	0	0	0	0	0	0	0	0	0	0	0	0	0	0	0	0	0	0	0	0	0	0	0	0	0	0	0	0	0	0	0	0	0	0	0	0	0	0	0	0	0	0	0	0	0	0	0	0	0	0	0	0	0	0	0	0	0	0	0	0	0	0	0	0	0	0	0
ENSG00000229839	2	1	0	0	2	2	0	1	1	1	0	1	2	2	1	5	0	2	1	4	5	1	4	0	2	0	1	3	3	0	0	2	4	0	2	3	0	0	3	0	2	2	0	0	0	0	1	1	0	2	0	3	0	0	0	0	2	1	1	2	0	3	2	0	4	0	0	1	2	1	0	2	5	0	0	4	0	0	1	1
ENSG00000229840	0	0	0	0	0	0	0	0	0	0	0	0	0	0	0	0	0	0	0	0	0	1	0	1	0	0	0	0	0	0	0	0	0	0	1	0	0	0	0	0	0	0	0	0	0	0	0	0	0	0	0	0	0	0	0	0	0	0	0	0	0	0	0	1	0	0	0	0	0	0	0	0	0	0	0	1	0	0	0	1
ENSG00000229842	0	0	0	1	0	0	0	0	0	0	0	0	0	0	0	0	0	0	0	0	0	0	0	0	0	0	0	0	0	2	0	0	0	0	0	0	2	0	0	0	0	0	0	0	0	0	0	0	0	0	0	0	0	0	0	0	0	0	0	0	0	0	0	0	0	0	0	0	0	0	0	0	0	0	0	0	0	0	0	0
ENSG00000229846	0	0	0	0	2	0	0	0	0	0	0	0	0	0	0	0	1	0	0	0	0	0	0	0	0	1	0	0	2	0	0	0	0	1	0	0	0	0	0	0	0	0	0	2	1	0	0	1	0	0	0	0	0	2	0	1	0	0	0	0	0	2	0	0	0	0	0	0	0	0	0	0	0	0	0	0	0	0	0	0
ENSG00000229847	1776	2092	2446	1076	1856	1748	1117	563	1389	945	1218	1992	1071	961	1969	2002	1827	1321	1418	1638	1339	1731	777	655	1522	2898	1547	840	1114	1287	2328	1655	929	1017	960	1977	1544	1301	1598	1543	1145	1476	1473	1162	1191	1176	1834	967	1390	1349	1553	1132	1177	1318	1017	1082	1253	1326	1082	1084	1605	1568	1317	1387	1211	1921	1485	941	1221	1173	978	1277	1831	1083	909	962	1287	1106	1330	1513
ENSG00000229848	0	5	7	0	2	0	3	1	4	17	4	7	10	1	11	3	7	9	1	6	12	1	6	14	7	9	4	4	4	9	4	5	7	11	8	6	6	9	4	7	12	5	6	7	15	6	1	10	11	15	12	14	5	10	11	10	6	3	10	10	5	2	7	2	7	12	11	2	4	3	2	11	9	6	6	6	10	2	8	4
ENSG00000229849	0	0	0	0	0	0	0	0	0	0	0	0	0	0	0	0	0	0	0	0	0	0	0	0	0	0	0	0	0	0	0	0	0	0	0	0	0	0	0	0	0	0	0	0	0	0	0	0	0	0	0	0	0	0	0	0	0	0	0	0	0	0	0	0	0	0	0	0	0	0	0	0	0	0	0	0	0	0	0	0
ENSG00000229851	7	8	4	0	2	2	5	8	4	3	7	10	12	0	8	7	5	1	3	0	13	0	5	3	9	12	0	11	7	7	10	3	3	5	2	10	3	4	8	4	4	2	2	6	3	2	3	4	4	6	8	0	10	5	0	6	3	3	4	5	3	0	2	0	6	0	2	5	1	2	0	0	6	5	1	0	0	1	5	2
ENSG00000229852	530	477	504	340	494	383	462	359	479	351	291	473	403	420	518	517	495	456	480	500	541	557	377	471	534	384	504	409	494	412	614	597	406	384	394	440	471	514	373	496	437	491	457	495	459	376	532	479	433	415	530	448	425	449	320	516	424	475	366	352	545	563	524	457	518	424	488	473	467	445	406	492	484	417	355	425	391	446	339	451
ENSG00000229853	0	0	0	0	0	0	0	11	0	0	0	0	0	0	0	0	0	0	0	0	0	0	0	2	0	0	0	0	0	0	0	0	0	0	0	0	0	0	0	0	1	0	0	0	0	0	0	1	0	0	0	0	0	0	0	0	0	0	2	0	0	0	0	0	0	0	0	0	0	0	0	2	2	2	0	0	0	0	0	0
ENSG00000229854	0	0	0	0	0	0	0	0	0	0	0	0	0	0	0	0	1	0	0	1	0	0	0	0	0	0	0	0	0	0	1	0	0	1	0	2	0	0	0	0	0	0	0	0	0	0	0	0	1	0	0	0	1	0	2	0	0	1	0	0	0	0	0	0	0	1	0	0	0	0	0	0	3	0	0	0	0	0	0	0
ENSG00000229855	0	0	0	0	0	0	0	1	0	0	0	0	0	0	0	0	0	0	1	0	1	1	0	1	0	0	1	3	2	0	0	1	0	0	2	0	0	0	0	1	17	7	1	1	2	0	0	3	3	0	1	0	1	3	5	0	5	2	2	3	1	3	6	1	0	0	2	2	4	3	3	0	0	1	0	1	0	10	0	0
ENSG00000229857	0	0	0	0	0	0	0	0	0	0	0	0	0	0	0	0	0	0	0	0	0	0	0	0	0	0	0	0	0	0	0	0	0	0	0	0	0	0	0	0	0	0	0	0	0	0	0	0	0	1	0	0	0	0	0	0	0	0	0	0	0	0	0	0	0	0	0	0	0	0	0	0	0	0	0	0	0	0	0	0
ENSG00000229858	0	2	0	0	0	0	3	1	0	0	4	1	1	0	0	0	2	1	0	0	0	0	0	0	1	0	1	1	1	0	0	0	0	1	1	0	0	0	0	3	1	0	4	1	1	4	1	1	1	0	2	2	1	4	0	0	0	0	0	1	1	1	1	1	1	5	2	0	0	3	0	1	1	1	1	0	0	1	4	1
ENSG00000229859	0	0	0	0	0	0	0	0	0	0	0	0	0	0	0	0	0	0	0	0	0	0	0	0	0	0	0	0	0	1	0	0	0	0	0	0	0	0	0	0	1	1	1	0	0	0	0	0	0	0	0	0	2	0	0	0	0	0	0	0	0	0	0	0	0	0	0	0	0	0	0	0	0	0	0	0	1	0	0	0
ENSG00000229862	0	0	0	0	1	0	0	0	0	0	0	0	0	0	0	2	0	1	1	3	1	0	1	1	0	0	1	0	0	1	2	0	0	0	0	1	1	0	1	0	2	0	0	0	1	0	0	2	0	0	0	0	0	0	0	0	0	0	0	0	0	0	0	0	0	0	0	0	0	0	0	1	0	0	3	0	0	0	0	0
ENSG00000229863	0	0	0	0	0	0	0	0	0	0	0	0	0	0	0	0	0	0	0	0	0	0	0	0	0	0	0	0	0	0	0	0	0	0	0	0	0	0	0	0	0	0	0	0	0	0	0	0	0	0	0	0	0	0	0	0	0	1	0	0	0	0	0	0	0	0	0	0	0	0	0	0	0	0	0	0	0	0	0	0
ENSG00000229865	25	1	15	31	26	4	9	6	15	12	1	30	16	22	26	28	27	21	22	18	21	23	25	24	24	24	13	20	13	27	27	19	33	20	15	31	14	19	23	5	17	3	5	9	5	3	7	2	11	10	0	15	8	16	7	9	4	9	20	4	2	8	13	8	4	8	9	2	12	10	9	7	19	3	10	8	7	6	9	2
ENSG00000229867	10	14	8	10	8	3	20	12	24	21	6	12	8	16	26	10	20	4	19	12	6	9	16	24	20	7	12	14	16	5	18	3	22	13	7	8	17	6	7	19	22	13	12	14	17	11	52	17	17	7	14	18	20	28	7	33	40	13	7	24	28	26	33	23	25	16	10	26	11	21	21	13	24	33	14	13	12	20	23	27
ENSG00000229869	0	6	5	1	1	2	2	1	0	2	0	0	5	0	1	2	0	4	0	0	1	0	0	0	0	2	0	0	1	0	0	0	1	0	6	0	3	1	1	6	0	1	4	0	4	1	1	2	1	0	1	0	0	0	2	0	4	0	1	0	2	0	1	0	0	0	1	2	2	4	0	0	2	0	4	0	7	0	3	0
ENSG00000229870	0	0	0	0	0	0	0	0	0	0	0	0	0	0	0	0	0	0	0	0	0	0	0	0	0	0	0	0	0	0	0	0	0	0	0	0	0	0	0	0	0	0	0	0	0	0	1	0	0	0	0	0	0	0	0	0	0	0	0	0	0	0	0	0	0	0	0	0	0	0	0	0	0	0	0	0	0	0	0	0
ENSG00000229871	1	1	0	0	0	0	0	0	0	0	0	3	0	0	0	1	0	1	0	0	2	0	1	0	1	1	0	2	0	1	0	0	1	0	0	0	0	0	0	0	1	0	0	2	0	0	0	0	0	1	1	1	0	1	0	0	0	0	0	0	1	0	0	0	0	0	0	0	0	0	0	0	0	0	0	0	0	0	1	0
ENSG00000229873	4	0	1	0	3	2	0	6	2	5	2	0	3	0	3	0	0	0	4	0	3	2	3	5	1	0	2	10	0	5	4	4	8	2	1	0	0	4	0	3	5	1	0	2	0	5	2	0	0	0	2	3	0	0	0	2	1	1	3	2	0	6	4	2	5	2	0	2	4	0	4	0	1	4	3	0	2	2	4	0
ENSG00000229875	3	7	2	1	8	4	4	0	10	3	4	2	3	1	1	2	5	4	0	3	4	3	5	5	4	3	1	13	2	7	7	1	12	4	6	0	2	3	0	12	1	0	6	0	4	0	5	0	2	1	7	2	2	6	2	1	1	0	1	1	1	1	2	2	3	5	11	2	5	0	0	4	0	9	4	2	4	0	1	3
ENSG00000229876	0	1	0	0	0	0	0	0	0	0	0	1	0	0	0	0	0	2	0	0	0	0	0	1	0	0	0	0	0	0	0	0	0	0	1	0	0	0	0	1	0	0	0	0	0	0	0	0	0	0	0	0	0	0	0	0	0	0	0	0	0	0	0	0	0	1	0	0	0	0	0	0	0	0	0	0	0	0	0	0
ENSG00000229877	0	0	0	0	0	0	0	0	0	0	0	0	0	0	0	0	0	0	0	0	0	0	0	0	1	0	0	0	0	0	0	0	0	0	0	0	0	0	0	0	0	0	0	0	0	0	0	0	0	0	0	0	0	0	0	0	0	0	0	0	0	0	0	0	0	0	0	0	0	0	0	0	0	0	0	0	0	0	0	0
ENSG00000229878	0	0	0	0	0	0	0	0	0	0	0	0	0	0	0	0	0	0	1	0	0	0	0	0	0	0	0	0	0	0	0	0	0	0	0	0	0	0	0	0	0	0	0	0	0	0	0	0	0	0	0	0	0	0	0	0	0	0	0	0	0	0	0	0	0	0	0	0	0	0	0	0	0	0	0	0	0	0	0	0
ENSG00000229880	7	2	8	1	5	13	4	0	3	5	4	1	6	1	35	8	10	4	5	3	1	0	1	5	1	8	2	2	0	1	6	6	9	1	4	5	4	6	29	6	0	0	0	0	0	0	0	0	0	0	0	0	1	0	0	0	0	0	0	0	0	0	0	0	0	0	0	0	0	0	1	0	0	0	0	0	0	0	0	0
ENSG00000229881	1	1	0	2	2	2	0	1	2	0	1	0	7	1	2	1	1	1	0	0	0	5	2	0	1	2	1	1	3	2	3	5	0	1	0	1	1	3	1	2	0	2	4	1	0	7	6	12	3	1	6	1	13	3	5	0	1	0	2	1	0	3	1	0	5	3	1	0	0	1	1	1	1	0	0	1	0	1	0	1
ENSG00000229882	0	0	0	0	0	1	0	0	0	0	0	0	0	0	0	0	0	0	0	0	0	0	0	0	0	0	0	0	0	0	0	0	0	0	0	0	0	0	0	0	0	0	0	0	0	1	0	0	0	0	0	0	0	0	0	0	0	0	0	0	0	0	0	0	0	0	0	0	0	0	0	0	0	0	0	0	0	0	0	0
ENSG00000229885	0	0	0	0	0	0	0	0	0	0	0	0	0	0	0	0	0	0	0	0	0	0	0	0	0	0	0	0	0	0	0	0	0	0	0	0	0	0	0	0	0	0	0	0	0	0	0	0	0	0	0	0	0	0	0	0	0	0	0	0	0	0	0	0	0	0	0	0	0	0	0	0	0	0	0	0	0	0	0	0
ENSG00000229886	3	10	15	2	5	18	4	0	4	19	6	12	2	4	10	7	5	4	4	2	3	5	6	4	3	4	5	3	2	3	13	7	3	1	4	2	4	4	3	2	0	1	2	1	2	2	2	2	5	3	2	1	2	1	1	5	0	2	2	0	1	2	4	1	1	3	4	1	0	7	1	1	6	2	2	0	4	3	2	1
ENSG00000229887	6	18	2	11	16	7	11	10	16	28	8	13	14	26	24	9	26	15	12	3	31	17	10	34	36	5	10	23	19	8	39	14	8	32	26	12	21	10	6	34	38	51	35	54	35	14	63	17	42	39	29	57	47	71	50	54	53	60	35	24	60	48	49	45	51	59	73	65	49	41	29	31	64	53	44	46	47	61	32	39
ENSG00000229890	0	0	0	0	0	0	0	0	0	0	0	0	0	0	0	0	0	0	0	0	0	0	0	0	0	0	0	0	0	0	0	0	0	0	0	0	0	0	0	0	0	0	0	0	0	0	0	0	0	0	0	0	0	0	0	0	0	0	0	0	0	0	0	0	0	0	0	0	0	0	0	0	0	0	0	0	0	0	0	0
ENSG00000229891	30	35	28	15	18	22	42	40	32	34	20	22	44	55	28	53	14	40	27	36	27	51	41	69	47	8	47	40	38	46	46	36	73	66	46	29	28	43	34	34	24	27	31	33	23	33	26	33	34	11	39	28	37	24	20	16	12	35	34	23	26	17	34	24	31	10	31	36	16	21	12	9	30	12	32	26	16	16	6	15
ENSG00000229892	0	0	0	0	0	0	0	0	0	0	0	0	0	0	0	0	0	0	0	0	0	0	0	0	0	0	0	0	0	0	0	0	0	0	0	0	0	0	0	0	0	0	0	2	0	0	1	0	0	0	0	0	0	0	0	0	0	0	0	0	0	0	0	0	0	0	0	0	0	0	0	0	0	0	0	0	0	0	0	0
ENSG00000229893	2	4	7	4	4	6	0	1	4	9	3	3	1	2	1	1	1	2	5	4	1	2	2	8	2	2	0	3	1	2	3	3	8	3	4	1	5	2	9	2	0	3	6	7	5	1	3	3	3	14	7	4	4	0	4	6	2	1	4	4	6	1	3	3	2	4	3	6	6	1	1	1	3	1	3	0	4	0	6	4
ENSG00000229894	6	4	2	4	3	0	2	2	1	2	0	2	0	0	2	6	2	2	11	1	4	8	0	2	0	2	4	0	5	6	4	1	0	0	8	0	2	6	2	2	4	0	3	5	0	7	4	0	13	2	4	0	1	4	10	0	0	6	0	4	0	2	2	2	2	0	6	0	0	4	0	2	1	6	3	2	2	0	0	0
ENSG00000229896	1	0	1	0	1	0	0	0	0	0	0	0	0	0	0	0	0	0	0	0	0	0	0	0	0	0	0	0	0	0	0	0	0	2	0	0	0	0	0	0	4	7	0	0	5	0	2	1	3	1	0	5	0	0	5	2	0	0	6	1	0	0	0	1	3	1	1	0	1	1	0	0	2	1	5	1	2	0	0	4
ENSG00000229897	31	12	9	12	14	10	36	49	17	19	16	14	14	23	7	28	19	32	14	23	12	26	24	35	25	20	31	29	21	13	27	31	27	26	25	13	16	23	11	20	34	25	29	30	29	19	32	26	23	9	34	47	46	29	22	36	29	29	17	27	19	33	38	37	20	27	44	22	18	24	41	33	12	33	31	24	24	21	25	38
ENSG00000229899	2	1	1	2	9	5	5	4	1	7	2	4	8	5	4	5	2	9	3	1	1	1	1	0	2	1	2	1	5	0	6	4	4	0	1	3	5	3	6	1	0	2	1	4	2	4	2	5	1	1	2	7	2	2	7	5	4	4	5	5	3	7	3	2	9	10	6	8	7	5	1	1	7	0	1	5	1	4	10	2
ENSG00000229900	4	0	0	0	0	0	0	0	0	0	0	0	0	0	0	0	0	0	0	0	0	0	0	0	0	0	0	0	0	0	0	0	0	0	0	0	0	0	0	0	0	0	0	0	0	0	2	0	0	0	0	0	0	0	0	0	0	0	0	0	0	0	0	0	0	0	0	0	0	0	0	0	0	0	0	0	0	0	0	0
ENSG00000229901	0	0	0	0	0	0	0	0	0	0	0	0	0	0	0	0	0	0	0	0	0	0	0	0	0	0	0	0	0	0	0	0	0	0	0	0	0	0	0	0	0	0	0	0	0	0	0	0	0	0	0	0	0	0	0	0	0	0	0	0	0	0	0	0	0	0	0	0	0	0	0	0	0	0	0	0	0	0	0	0
ENSG00000229905	0	0	0	0	0	0	0	0	0	0	0	0	0	0	0	0	0	0	0	0	0	0	0	0	0	0	0	0	0	0	0	0	0	0	0	0	0	0	0	0	0	0	0	0	0	0	0	0	0	0	0	0	0	0	0	0	0	0	0	0	0	0	0	0	0	1	0	0	0	0	0	0	0	0	0	0	0	0	0	0
ENSG00000229906	0	0	0	0	0	0	0	0	0	0	0	0	0	0	0	0	0	0	0	0	0	0	0	0	0	0	0	0	0	0	0	0	0	1	0	0	0	0	0	0	0	0	0	0	0	0	0	0	0	0	0	0	0	0	0	0	0	0	0	0	0	0	0	0	0	0	0	0	0	0	0	0	0	0	1	0	0	0	0	0
ENSG00000229907	0	0	0	0	0	0	0	0	0	0	0	0	0	0	0	0	0	0	0	0	0	0	0	0	0	0	0	0	0	0	0	0	0	0	0	0	0	0	0	0	0	0	0	0	0	0	0	0	0	0	0	0	0	0	0	0	0	0	0	0	0	0	0	0	0	0	0	0	0	0	0	0	0	0	0	0	0	0	0	0
ENSG00000229909	0	0	0	0	0	0	0	0	0	0	0	0	0	0	0	0	0	0	0	0	0	0	0	0	0	0	0	0	0	0	0	0	0	0	0	0	0	0	0	0	0	0	0	0	0	0	0	0	0	0	0	0	0	0	0	0	0	0	0	0	0	0	0	0	0	0	0	0	0	0	0	0	0	0	0	0	0	0	0	0
ENSG00000229910	0	0	0	0	0	0	0	0	0	0	0	0	0	0	0	0	0	0	0	0	0	0	0	0	0	0	0	0	0	0	0	0	0	0	0	0	0	0	0	0	0	0	0	0	0	0	0	0	0	0	0	0	0	0	0	0	0	0	0	0	0	0	0	0	0	0	0	0	0	0	0	0	0	0	0	0	0	0	0	0
ENSG00000229911	0	0	0	0	0	0	0	0	0	0	0	0	0	0	0	0	0	0	0	0	0	0	0	0	0	0	0	0	0	0	0	0	0	0	0	0	0	0	0	0	0	0	1	0	0	0	0	0	0	0	0	0	0	0	0	0	1	0	0	0	0	0	0	0	0	0	0	0	0	0	0	0	0	0	0	0	0	0	0	0
ENSG00000229912	0	0	2	0	0	0	1	0	0	0	0	0	0	0	0	0	0	0	0	0	0	0	0	0	0	0	0	0	0	0	0	0	0	0	0	0	0	0	0	0	0	0	0	0	0	0	0	0	0	0	0	0	0	0	0	0	0	0	0	0	0	0	0	0	0	0	0	0	0	0	0	0	0	0	0	0	0	0	0	0
ENSG00000229913	0	0	0	0	0	0	0	0	1	0	0	0	0	0	0	0	0	0	0	0	0	0	0	0	0	0	0	0	0	0	0	0	0	0	0	0	0	0	0	0	0	1	0	0	0	0	0	0	1	0	1	0	0	1	0	0	0	1	0	0	1	0	0	1	0	1	1	0	0	1	0	0	0	2	0	0	0	0	0	1
ENSG00000229914	0	0	0	0	1	0	0	1	0	0	0	1	0	0	0	1	0	0	1	0	0	0	0	0	0	0	0	1	0	0	1	0	1	0	0	0	0	0	0	0	0	1	0	1	0	0	1	1	0	1	0	2	1	0	0	0	0	1	0	0	0	0	0	0	0	0	0	0	0	0	1	1	0	0	0	1	0	0	0	0
ENSG00000229915	0	0	0	0	0	0	0	1	0	0	0	0	0	0	0	0	0	0	0	0	0	1	0	0	1	1	0	0	0	0	0	0	0	0	0	0	2	0	0	0	0	1	0	0	0	0	0	0	4	1	0	0	0	0	0	0	0	0	0	0	0	0	2	0	0	0	1	0	1	0	0	0	0	0	0	0	0	0	0	0
ENSG00000229917	31	95	88	21	47	25	42	25	22	86	44	88	54	32	81	38	63	46	40	26	31	39	39	40	29	72	36	66	23	33	46	36	45	38	53	83	78	44	56	32	42	37	73	40	44	11	50	51	33	90	38	29	48	47	60	45	55	40	28	32	52	30	30	29	32	71	23	20	17	50	33	28	70	35	53	36	56	30	57	29
ENSG00000229918	0	0	0	0	0	0	0	0	0	0	0	0	0	0	0	0	0	0	0	0	0	0	0	0	0	0	0	0	0	0	0	0	0	0	0	0	0	0	0	0	0	0	0	0	0	0	0	0	0	1	0	0	0	0	0	0	0	0	0	0	0	0	0	0	0	0	0	0	0	0	0	0	0	0	0	0	0	0	0	0
ENSG00000229919	1	0	2	1	2	1	0	0	2	0	1	0	0	1	1	0	0	0	0	0	0	1	5	0	0	1	2	1	0	0	0	0	1	0	0	0	0	0	1	0	1	0	3	1	1	0	0	0	1	1	1	1	2	0	0	0	0	1	0	0	0	0	0	2	4	1	2	0	0	0	0	0	1	0	0	1	0	1	0	0
ENSG00000229920	1	6	8	3	4	7	9	7	3	13	4	4	0	4	2	1	7	10	5	3	7	7	1	7	5	7	11	1	3	2	1	4	4	2	4	5	6	4	6	2	10	1	5	7	3	7	4	3	2	1	1	6	8	4	2	7	2	6	3	1	7	5	4	1	2	1	4	7	2	0	2	2	4	2	3	9	0	3	7	1
ENSG00000229921	1	12	9	16	6	2	22	1	7	32	40	0	17	14	6	39	1	23	8	4	1	0	32	2	0	5	5	8	10	1	1	8	24	5	6	18	32	27	5	0	1	31	22	28	12	2	36	1	10	47	66	0	11	12	9	57	4	16	13	3	0	0	21	0	1	23	7	5	22	1	4	2	51	11	4	29	129	40	35	0
ENSG00000229922	0	0	0	0	0	0	0	0	0	0	0	0	0	0	0	0	0	0	0	0	0	0	0	0	0	0	0	0	0	0	0	0	0	0	0	0	0	0	0	0	0	0	0	0	0	0	0	0	0	0	0	0	0	0	0	0	0	0	0	0	0	0	0	0	0	0	0	0	0	0	0	0	0	0	0	0	0	0	0	0
ENSG00000229923	0	0	0	0	0	0	0	0	0	0	0	0	0	0	0	0	0	0	0	0	0	0	0	0	0	0	0	0	0	0	0	0	0	0	0	0	0	0	0	0	0	0	0	0	0	0	0	0	0	0	0	0	0	0	0	0	0	0	0	0	0	0	0	0	0	0	0	0	0	0	0	0	0	0	0	0	0	0	0	0
ENSG00000229924	0	0	0	0	0	0	0	0	0	1	0	0	2	0	0	2	0	1	4	0	0	0	0	0	0	0	2	0	0	0	0	0	0	0	0	0	0	2	0	0	0	0	1	0	0	0	0	0	0	0	1	0	0	0	0	0	0	0	0	0	0	0	0	0	0	0	0	0	0	1	0	0	0	0	0	0	0	0	0	0
ENSG00000229925	0	0	0	0	0	0	0	0	0	0	0	0	0	0	0	0	0	0	0	0	0	0	0	0	0	0	0	0	0	0	0	0	0	0	0	0	0	0	0	0	0	0	0	0	0	0	0	0	0	0	0	0	0	0	0	0	0	0	0	0	0	0	0	0	0	0	0	0	0	0	0	0	0	0	0	0	0	0	0	0
ENSG00000229926	3	12	27	3	8	0	8	0	7	5	6	6	0	4	15	3	13	3	8	1	14	6	11	6	20	41	5	5	3	11	14	13	16	27	10	19	16	7	3	31	6	11	5	2	1	2	4	5	1	5	0	1	5	4	0	2	2	1	6	1	0	9	0	2	12	27	4	2	3	5	6	2	13	7	3	4	0	5	2	13
ENSG00000229927	13	2	8	4	6	16	9	6	3	6	6	4	6	11	12	11	2	4	12	8	11	9	5	7	10	3	7	7	1	9	5	11	10	5	10	2	2	7	0	3	7	9	6	6	8	19	9	6	17	5	17	19	8	12	9	12	4	18	13	12	15	9	13	7	16	11	14	4	12	19	8	7	11	5	2	4	8	21	3	14
ENSG00000229928	0	0	1	0	0	0	0	0	0	0	0	0	0	0	0	0	0	0	0	0	0	0	0	1	0	0	0	0	0	0	0	0	0	0	0	0	0	0	0	0	0	0	0	0	0	0	0	0	0	0	0	1	1	0	0	0	0	1	0	0	0	0	0	1	0	0	0	0	0	0	0	0	0	0	0	0	0	0	0	1
ENSG00000229930	1	0	0	2	1	2	2	131	0	2	1	2	2	3	0	1	3	4	0	5	124	4	3	2	3	3	2	3	2	1	3	0	0	8	0	0	1	2	4	1	0	0	0	0	4	2	2	61	5	1	0	7	0	1	1	0	1	0	0	0	89	2	2	1	1	3	6	1	2	3	1	4	0	1	2	2	0	0	4	2
ENSG00000229931	32	68	40	33	64	42	54	35	39	33	43	30	50	23	69	65	31	43	31	43	64	75	34	50	54	22	44	43	72	38	86	62	52	69	57	38	37	48	31	43	59	51	56	57	60	59	55	55	58	50	40	67	59	58	29	65	53	44	38	42	88	59	96	47	69	33	85	44	77	69	59	46	92	56	54	41	49	47	53	49
ENSG00000229932	176	150	150	173	242	138	133	187	179	79	164	125	203	188	191	223	219	203	181	180	170	181	111	139	245	86	222	166	138	208	181	160	186	206	173	125	147	163	156	156	280	185	151	213	211	123	163	163	207	106	256	266	208	198	159	196	166	200	201	135	213	157	183	202	238	104	168	148	187	204	202	207	155	187	143	161	116	132	169	133
ENSG00000229935	0	0	0	0	0	0	0	0	0	0	0	0	0	0	0	0	0	0	0	0	0	0	0	0	0	0	0	0	0	0	0	0	0	0	0	0	0	0	0	0	0	0	0	0	0	0	0	0	0	0	0	0	0	0	0	0	0	0	0	0	0	0	0	0	0	0	0	0	0	0	0	0	0	0	0	0	0	0	0	0
ENSG00000229937	0	0	4	1	1	0	0	2	0	0	0	0	0	0	0	0	0	0	0	1	0	0	0	0	0	1	0	1	0	1	1	0	0	0	0	0	0	0	1	1	0	1	2	0	1	1	0	0	0	0	0	0	1	0	4	1	0	0	0	0	5	0	1	0	0	0	0	1	0	2	0	1	0	6	1	0	1	2	0	3
ENSG00000229938	0	0	0	0	0	0	0	0	0	0	0	1	0	0	2	0	0	1	0	0	1	0	0	2	0	0	1	2	0	0	0	0	0	0	4	0	1	2	0	0	0	0	0	4	2	0	0	0	0	0	0	0	0	1	0	0	0	0	0	0	0	0	3	0	2	1	2	0	0	0	0	0	0	1	0	0	0	0	2	0
ENSG00000229939	0	0	2	0	0	0	1	0	0	0	0	0	0	0	1	0	0	0	0	2	0	0	0	2	0	0	0	0	0	2	1	0	2	1	2	0	0	0	0	0	0	0	0	1	2	1	0	0	2	0	0	0	0	0	0	2	0	0	0	0	0	0	0	0	0	0	0	0	0	0	0	2	0	1	0	4	0	1	0	0
ENSG00000229940	0	0	0	0	0	0	0	0	0	0	0	0	0	0	0	0	0	0	0	0	0	0	0	0	0	0	0	0	0	0	0	0	0	0	0	0	0	0	0	0	0	0	0	0	0	0	0	0	0	0	0	0	0	0	0	0	0	0	0	0	0	0	0	0	0	0	0	0	0	0	0	0	0	0	0	0	0	0	0	0
ENSG00000229941	2	0	0	1	0	0	1	6	0	1	2	0	1	1	2	0	0	5	0	0	1	0	3	4	1	0	0	2	2	1	1	1	0	2	0	0	0	3	0	3	10	1	1	1	0	2	2	4	0	0	7	2	1	9	4	0	2	1	1	0	3	1	4	0	2	4	1	0	0	4	0	1	0	0	0	3	1	4	3	0
ENSG00000229943	0	3	0	0	1	0	0	0	0	2	1	0	1	0	1	0	0	0	0	0	0	3	0	0	0	0	0	0	0	1	0	2	1	0	1	4	0	0	0	0	0	0	0	0	1	0	0	0	0	0	0	0	0	0	0	0	0	0	0	0	0	0	0	0	0	0	0	0	0	0	0	0	0	0	0	0	0	0	0	0
ENSG00000229944	433	210	208	275	389	311	305	418	327	139	267	213	324	387	245	399	251	336	307	348	345	283	212	290	413	123	410	326	337	287	365	315	313	385	323	209	188	383	186	272	474	300	261	386	400	278	478	306	427	243	375	370	337	365	266	500	307	483	323	347	454	399	434	349	329	252	418	350	415	352	331	340	266	396	325	325	241	338	286	390
ENSG00000229946	0	0	0	0	0	0	0	0	0	0	0	0	0	0	0	0	0	0	0	0	0	0	0	0	0	0	0	0	0	0	0	0	0	0	0	0	0	0	0	0	0	0	0	0	0	0	0	0	0	0	0	0	0	0	1	0	0	0	0	0	0	0	0	0	0	0	0	0	0	0	0	0	0	0	0	0	0	0	0	0
ENSG00000229948	0	2	0	0	0	0	0	0	0	0	0	0	0	1	0	0	0	0	0	0	1	4	0	0	0	0	0	0	0	0	0	1	0	0	0	0	0	0	0	0	0	0	0	0	0	0	0	1	0	0	0	0	0	0	0	0	0	0	0	0	2	0	0	0	0	0	0	2	0	0	0	1	0	0	0	0	0	0	2	0
ENSG00000229949	0	0	0	0	0	0	0	0	0	0	0	0	0	0	0	0	0	0	0	0	0	0	0	0	0	0	0	0	0	0	0	0	0	0	0	0	0	0	0	0	0	0	0	0	0	0	0	0	0	0	0	0	0	0	0	0	0	0	0	0	0	0	0	0	0	0	0	0	0	0	0	0	0	0	0	0	0	0	0	0
ENSG00000229950	2	0	0	1	1	1	1	0	0	0	1	0	1	0	0	0	4	0	0	1	0	0	1	0	0	0	0	0	0	0	0	0	0	0	0	0	0	0	1	0	0	2	0	0	0	0	0	1	0	0	0	0	0	1	0	0	0	1	0	0	0	1	1	0	0	1	0	0	0	0	0	0	1	0	0	0	1	0	1	0
ENSG00000229951	0	1	0	1	2	0	0	2	1	0	0	0	1	0	0	0	0	0	0	0	0	1	4	0	1	0	0	2	0	0	0	0	0	2	0	0	1	0	0	0	1	2	3	1	0	2	1	1	6	2	3	3	4	0	2	2	1	0	2	2	1	2	0	1	2	0	0	2	3	1	1	0	0	2	1	0	0	4	0	0
ENSG00000229953	0	0	0	0	0	0	4	1	0	0	1	2	2	6	0	2	0	0	1	0	0	3	1	5	0	5	1	0	0	0	0	2	2	0	2	0	2	0	0	0	0	0	0	2	0	0	0	0	0	1	1	0	0	0	0	2	0	0	1	2	2	1	2	6	2	0	0	0	0	1	0	0	2	2	0	0	0	2	0	0
ENSG00000229954	51	53	47	21	41	30	35	32	35	32	31	30	32	31	38	27	33	44	39	26	42	29	55	39	26	36	14	21	14	28	24	28	29	33	43	25	36	30	29	30	42	23	50	26	39	35	36	40	47	39	19	27	32	17	34	22	31	62	22	26	24	21	27	14	26	38	41	16	32	36	20	25	29	6	41	13	30	32	30	18
ENSG00000229955	29	45	28	20	33	37	39	26	22	19	37	25	42	29	42	20	31	35	22	14	20	24	27	27	25	29	28	33	20	15	20	38	24	30	17	33	28	24	24	37	24	25	18	11	30	13	30	16	21	30	11	34	29	16	12	19	28	26	11	21	25	12	26	12	19	22	26	18	21	16	18	17	28	21	14	14	12	27	36	22
ENSG00000229956	194	144	82	157	218	95	165	135	180	181	104	189	108	200	186	142	178	150	212	217	214	196	264	248	212	98	189	224	174	173	180	164	179	180	164	167	116	178	125	132	138	96	99	123	134	74	171	79	195	140	132	162	107	131	80	119	134	200	164	111	174	161	178	138	112	131	139	97	173	160	125	135	128	115	135	140	92	144	130	111
ENSG00000229957	1	0	5	0	1	0	3	0	1	1	0	0	5	1	0	1	0	0	0	1	3	0	1	0	1	2	1	2	0	0	1	2	9	3	0	0	0	0	0	1	1	3	2	2	2	5	4	5	4	1	3	2	10	2	1	3	2	2	16	2	3	2	11	4	5	5	5	3	5	4	1	3	10	2	0	6	1	3	2	2
ENSG00000229960	0	0	0	0	0	0	0	0	0	0	0	0	0	0	0	0	0	0	0	0	0	0	0	0	0	0	0	0	0	0	0	0	0	0	0	0	0	0	0	0	2	1	1	1	0	1	0	1	6	1	3	4	0	0	1	0	4	1	2	0	1	2	3	3	0	3	4	1	6	3	1	0	2	2	0	5	4	2	4	1
ENSG00000229961	0	0	0	1	0	0	0	0	1	0	1	0	0	0	1	0	0	0	0	0	0	0	0	1	0	0	0	1	2	0	0	0	0	1	0	0	0	0	0	0	0	0	0	0	0	0	1	0	0	0	0	1	0	0	0	0	0	0	0	4	1	0	0	0	0	0	0	0	0	0	0	0	0	0	0	0	0	0	1	0
ENSG00000229962	64	51	38	45	61	24	63	17	47	23	33	40	52	46	50	38	57	43	58	33	67	48	64	25	57	14	42	35	49	46	34	43	24	29	48	40	52	60	46	20	19	40	58	33	29	19	43	23	30	38	45	26	23	29	42	30	35	34	22	26	28	27	44	20	23	27	28	25	22	40	20	20	34	25	39	28	24	40	30	28
ENSG00000229964	0	0	0	0	0	0	0	0	0	0	0	0	0	0	0	0	0	0	0	0	0	0	0	0	0	0	0	0	0	0	0	0	0	0	0	0	0	0	0	0	0	0	0	0	0	0	0	0	0	0	0	0	0	0	0	0	0	0	0	0	0	0	1	0	0	0	0	0	0	0	0	0	0	0	0	0	0	0	0	0
ENSG00000229965	0	0	0	0	0	0	0	0	0	0	0	0	0	0	0	0	0	0	0	0	0	0	0	0	0	1	0	0	0	0	0	0	0	0	0	1	0	0	0	1	0	0	0	0	0	0	1	0	0	0	0	0	0	0	0	0	0	0	0	0	1	1	0	0	0	0	0	0	0	1	0	0	0	0	0	0	0	0	3	0
ENSG00000229967	0	0	0	0	0	0	0	0	0	0	0	0	0	0	0	0	0	0	0	0	0	0	0	0	0	0	0	0	0	0	0	0	0	0	0	0	0	0	0	0	0	0	0	0	0	0	0	0	0	0	0	0	0	0	0	0	0	0	0	0	0	0	0	0	0	0	0	0	0	0	0	0	0	0	0	0	0	0	0	0
ENSG00000229968	0	0	0	0	1	0	0	0	0	0	0	0	0	0	0	0	0	0	0	0	0	0	0	0	0	0	0	0	0	0	0	0	0	0	0	0	0	0	0	0	1	0	0	0	0	0	0	0	0	0	0	0	1	0	0	0	1	0	0	0	0	0	0	0	0	0	0	0	0	0	0	0	0	0	0	0	0	0	0	0
ENSG00000229969	0	0	0	0	1	0	0	0	0	0	0	0	0	0	0	0	0	0	0	0	0	0	0	0	0	0	0	0	0	0	0	0	0	0	0	0	0	0	0	0	3	0	0	0	0	0	0	0	0	0	0	0	0	0	0	0	0	0	0	0	0	0	0	0	0	0	0	0	0	0	0	0	0	0	0	0	0	0	0	0
ENSG00000229970	32	6	5	3	21	5	6	17	10	3	14	4	12	3	25	16	19	8	17	13	15	11	2	4	4	4	8	6	6	5	11	36	5	2	4	2	12	11	13	1	12	4	9	1	4	3	15	5	7	10	13	4	9	5	5	3	3	2	1	6	8	6	11	2	1	6	3	0	3	5	6	3	3	3	3	0	6	4	5	4
ENSG00000229971	0	0	0	0	0	0	0	0	0	0	0	0	0	0	0	0	0	0	0	0	0	0	0	0	0	0	0	0	0	0	0	0	0	0	0	0	0	0	0	0	0	0	0	0	0	0	0	0	0	0	0	0	0	0	0	0	0	0	0	0	0	0	0	0	0	0	0	0	0	0	0	0	0	0	0	0	0	0	0	0
ENSG00000229972	0	0	2	0	0	0	0	1	0	0	0	0	1	0	1	0	0	0	0	0	0	1	0	0	0	0	1	0	0	0	0	1	0	3	1	0	0	0	0	1	2	2	0	0	2	0	3	0	0	4	1	4	2	0	3	2	0	3	0	0	3	3	0	0	1	1	2	3	1	0	2	0	2	3	0	1	2	1	6	1
ENSG00000229975	0	0	0	0	0	0	0	0	0	0	0	0	0	0	0	0	0	0	0	0	0	0	0	0	0	0	2	0	2	0	0	0	0	0	0	0	0	0	0	2	0	0	1	0	0	0	0	0	0	0	1	0	0	0	0	0	0	0	0	2	0	0	0	0	0	2	0	0	2	0	0	0	0	0	2	0	0	0	0	0
ENSG00000229976	31	35	37	10	21	39	15	20	22	11	16	22	37	21	41	43	41	36	59	46	16	24	11	13	26	12	34	14	29	19	58	43	23	26	24	16	10	27	30	8	26	31	31	45	37	19	31	32	22	15	33	28	27	34	10	38	37	48	28	25	29	19	31	30	33	36	21	41	34	37	19	34	17	23	39	8	12	25	37	38
ENSG00000229977	0	0	0	0	0	0	0	0	0	0	0	0	0	0	0	0	0	0	0	0	0	0	0	0	0	0	0	0	0	0	0	0	0	0	0	0	0	0	0	0	0	0	0	0	0	0	0	0	0	0	0	0	0	0	0	0	0	0	0	0	0	0	0	0	0	0	0	0	0	0	0	0	0	0	0	0	0	0	0	0
ENSG00000229978	0	0	0	0	0	0	0	0	0	0	0	0	0	0	0	0	0	0	0	0	0	0	0	0	0	0	0	0	0	0	0	0	0	0	0	0	0	0	0	0	0	0	0	0	0	0	0	0	0	0	0	0	0	0	0	0	0	0	0	0	0	0	0	0	0	0	0	0	0	0	0	0	0	0	0	0	0	0	0	0
ENSG00000229979	0	0	0	0	0	0	2	0	2	0	0	0	0	0	0	0	0	0	0	0	0	0	0	0	0	0	0	0	0	0	1	0	0	0	0	0	4	0	0	0	0	0	0	0	0	0	0	0	0	0	0	0	0	0	2	0	0	1	0	0	1	0	0	1	0	0	0	0	0	0	0	0	0	0	2	0	0	0	0	0
ENSG00000229980	143	157	153	81	149	171	149	58	135	145	112	126	209	98	200	151	200	198	124	154	189	189	139	86	160	176	145	122	150	127	162	164	133	110	138	127	172	131	164	146	129	99	115	105	118	153	214	92	125	132	174	103	142	92	92	111	109	166	73	136	114	141	145	88	100	120	95	92	148	151	119	110	102	86	95	59	81	89	103	151
ENSG00000229981	21	27	17	18	8	6	15	4	20	16	18	12	18	13	18	10	10	15	8	5	35	29	11	14	15	21	12	12	22	8	19	5	33	15	21	11	19	11	12	7	42	30	43	25	27	14	16	12	26	19	35	37	31	39	41	26	19	27	40	20	37	36	46	43	27	40	31	18	28	32	25	20	34	29	23	30	24	26	30	15
ENSG00000229982	0	0	0	0	0	0	0	0	0	0	0	1	0	0	0	0	0	0	0	0	0	0	0	0	0	0	0	0	0	0	0	0	0	0	0	0	0	0	0	0	3	0	0	0	0	0	0	1	0	0	0	0	0	0	0	0	0	0	0	0	0	0	0	0	0	0	0	0	0	0	0	0	0	0	0	0	0	0	0	0
ENSG00000229983	0	1	0	0	0	0	0	0	0	0	0	0	0	0	0	0	0	0	0	0	0	0	0	0	0	0	0	0	0	0	0	0	0	0	0	0	0	0	0	0	2	0	0	0	0	0	0	0	0	0	0	0	0	0	0	0	0	0	0	0	0	0	0	0	0	0	0	0	0	0	0	0	0	0	0	0	0	0	0	0
ENSG00000229985	0	0	0	0	0	0	0	0	0	0	0	0	0	0	0	0	0	0	0	0	0	0	0	0	0	0	0	0	0	0	0	0	0	0	0	0	0	0	0	0	0	0	0	0	0	0	0	0	0	0	0	0	0	0	0	0	0	0	0	0	0	0	0	0	0	0	0	0	0	0	0	0	0	0	0	0	0	0	0	0
ENSG00000229986	0	0	0	0	0	0	0	0	0	0	0	0	0	0	0	0	0	0	0	0	0	0	0	0	0	0	0	0	0	0	0	0	0	0	0	0	0	0	0	0	0	0	0	0	0	0	0	0	0	0	0	0	0	0	0	0	0	0	0	0	0	2	0	0	0	0	0	0	0	0	0	0	0	0	0	0	0	0	0	1
ENSG00000229988	0	0	0	0	0	0	0	0	0	0	0	0	1	0	0	0	0	1	0	0	1	0	0	1	0	0	0	0	0	1	0	0	0	0	2	0	0	0	0	0	1	0	0	0	0	0	1	0	1	0	0	0	0	0	0	0	0	0	0	1	0	2	0	1	0	0	0	0	0	0	0	0	0	0	0	0	0	1	0	0
ENSG00000229989	473	372	256	316	460	371	524	1443	529	336	258	291	412	691	272	290	241	323	350	584	521	564	613	806	808	189	484	406	511	350	447	544	604	599	343	406	249	488	349	474	352	305	441	431	547	241	398	429	561	287	319	714	347	488	272	329	300	318	343	420	630	557	542	563	644	484	668	367	493	570	506	539	528	508	374	481	412	485	447	479
ENSG00000229990	0	0	1	0	0	0	0	0	4	0	0	0	0	2	0	0	0	0	0	0	0	0	0	0	0	0	0	2	0	0	0	1	0	0	0	1	2	0	0	0	0	0	0	0	0	0	0	0	0	0	0	0	0	0	0	6	0	0	0	1	0	0	0	0	1	0	0	0	0	0	0	0	0	0	0	0	0	0	0	0
ENSG00000229991	28	25	17	27	24	28	24	2	22	11	10	29	13	20	41	27	44	27	12	31	36	24	18	24	39	23	19	20	15	30	20	30	16	15	25	27	30	16	23	10	10	15	16	13	13	11	9	3	9	9	2	8	10	8	9	5	2	14	13	11	1	13	8	7	9	20	10	1	12	14	3	4	6	18	6	11	8	11	7	7
ENSG00000229992	90	99	64	57	107	78	106	72	76	65	54	89	107	95	83	76	69	80	78	94	110	151	68	92	89	55	109	77	55	97	103	87	85	75	48	97	79	91	61	91	102	80	60	78	97	85	121	68	94	71	127	76	94	99	89	95	94	102	67	85	123	87	115	108	94	105	122	71	77	99	73	91	117	92	87	81	86	73	83	86
ENSG00000229994	77	76	73	61	96	61	73	37	63	58	70	80	99	37	63	61	62	57	53	64	94	65	65	73	61	69	98	72	84	67	68	72	84	93	91	69	71	94	59	66	52	64	79	63	62	71	95	44	67	70	60	68	75	48	73	60	52	47	66	53	61	41	64	92	43	91	65	60	61	65	59	61	104	71	47	53	76	47	79	70
ENSG00000229996	0	0	1	0	0	0	1	2	1	0	1	3	5	0	1	0	2	1	2	0	1	0	0	0	0	0	0	0	3	0	0	0	0	0	1	1	0	0	3	0	0	0	0	3	0	0	1	0	0	0	4	0	1	0	0	1	0	0	0	1	0	0	3	0	0	0	0	1	0	0	0	0	0	0	2	0	0	0	0	0
ENSG00000229999	0	1	0	0	0	0	0	0	0	0	0	0	0	0	0	0	0	0	0	0	0	0	0	0	0	0	0	0	0	0	0	0	0	0	0	0	1	0	0	0	0	0	0	0	0	0	0	0	1	0	0	0	0	0	0	0	0	0	0	0	0	0	0	0	0	0	0	0	0	0	1	0	0	0	0	0	0	0	0	0
ENSG00000230000	0	0	0	0	0	0	0	0	0	0	0	0	0	0	0	0	0	0	0	0	0	0	0	0	0	0	0	0	0	0	0	0	0	0	0	0	0	0	0	0	0	0	0	0	0	0	0	0	0	0	0	0	0	0	0	0	0	0	0	0	0	0	0	0	0	0	0	0	0	0	0	0	0	0	0	0	0	0	0	0
ENSG00000230001	62	148	69	22	39	43	23	40	29	22	56	53	47	26	57	17	37	20	33	38	46	33	35	29	24	60	40	42	16	38	37	15	47	18	38	42	25	24	24	37	36	59	82	36	43	54	75	37	82	66	84	63	53	32	46	54	83	49	34	33	54	38	60	45	31	67	73	33	53	36	18	36	71	21	68	40	44	51	67	31
ENSG00000230002	81	83	87	69	109	59	112	194	91	71	87	77	110	88	103	62	84	78	94	89	93	61	91	81	94	64	97	88	95	77	81	87	98	74	82	88	59	69	94	78	46	51	69	81	82	48	79	128	81	54	86	83	53	43	38	65	61	69	90	78	63	52	79	61	72	50	66	62	78	81	40	52	62	53	58	43	48	66	92	68
ENSG00000230003	0	0	0	0	0	0	0	0	0	0	1	0	0	0	0	0	1	0	0	0	2	0	0	0	0	0	0	0	0	0	0	0	0	0	0	0	0	0	0	0	0	0	0	0	0	0	0	0	0	0	0	1	0	0	0	0	0	0	0	0	0	0	0	0	0	0	0	0	0	0	0	0	0	0	0	0	0	0	0	0
ENSG00000230005	0	0	0	0	0	0	0	0	0	0	0	0	0	0	0	0	0	0	0	0	0	0	0	0	0	0	0	0	0	0	0	0	0	0	0	0	0	0	0	0	0	0	0	0	0	0	0	0	0	0	0	0	0	0	0	0	0	0	0	0	0	0	0	0	0	0	0	0	0	0	1	0	0	0	0	0	0	0	0	0
ENSG00000230006	2338	1271	1340	1821	2772	1698	1501	1555	1578	1035	1441	1444	1461	1578	2056	2980	2050	1961	3040	2380	1734	2482	1159	1629	2361	1248	2308	1759	1982	1779	2473	2368	1264	1327	1158	1099	1332	2178	1843	1075	1233	1183	941	1118	1328	977	1225	1000	1100	839	1314	1159	1267	1272	831	1311	896	1454	1011	1082	1130	1178	1227	1112	1354	828	1145	1066	975	1193	1031	1097	1100	1143	722	847	509	953	1068	978
ENSG00000230009	0	0	0	0	0	0	0	0	0	0	0	0	0	0	0	0	0	0	0	0	0	0	0	0	0	0	0	0	0	0	0	0	0	0	0	0	0	0	0	0	0	0	0	0	0	0	0	0	0	0	0	0	0	0	0	0	0	0	0	0	0	0	0	0	0	0	0	0	0	0	0	0	0	0	0	0	0	0	0	0
ENSG00000230010	3	3	14	8	10	4	2	1	7	3	4	10	3	16	1	5	26	1	12	7	11	21	0	9	15	14	8	12	8	14	5	8	13	6	4	9	11	5	9	3	0	0	12	5	10	2	1	5	6	0	0	4	0	5	1	0	13	4	4	3	6	14	2	10	18	4	2	9	13	10	4	5	3	2	1	3	8	1	11	2
ENSG00000230011	0	0	0	0	0	0	0	0	0	0	0	0	0	0	0	0	0	0	0	0	0	0	0	2	0	0	0	4	0	0	0	0	0	0	0	0	0	0	0	0	0	0	0	0	0	0	0	0	0	1	0	0	0	0	0	0	0	0	0	0	0	0	0	0	0	0	0	0	0	0	0	0	0	0	0	0	0	0	0	0
ENSG00000230013	2	1	1	1	3	4	0	3	2	3	0	1	5	1	3	2	2	1	1	1	3	0	6	5	2	1	0	2	5	4	4	2	2	3	1	3	1	4	1	1	1	1	0	1	0	0	0	1	0	1	0	0	1	0	0	0	0	0	0	0	0	1	0	0	0	0	0	0	0	0	0	0	1	0	0	1	0	0	0	0
ENSG00000230014	0	0	0	0	0	0	0	0	0	0	0	0	0	0	0	0	0	0	0	0	0	0	0	0	0	0	0	0	0	0	0	0	0	0	0	0	0	0	0	0	0	0	0	0	0	0	0	0	0	0	0	0	0	0	0	0	0	0	0	0	0	0	0	0	0	0	0	0	0	0	0	0	0	0	0	0	0	0	0	0
ENSG00000230015	4	0	2	1	0	0	0	1	1	1	1	0	3	1	2	2	0	2	3	0	1	0	1	0	0	1	0	1	1	0	1	2	6	1	0	1	2	4	4	0	2	2	0	2	1	4	1	0	2	1	1	1	0	1	1	1	2	0	2	0	1	0	0	1	0	1	2	1	0	0	1	0	9	1	2	0	0	0	1	4
ENSG00000230018	0	1	0	1	2	0	0	1	2	1	0	0	1	0	0	0	0	0	2	0	2	0	0	0	0	0	0	0	3	0	0	0	0	1	0	1	0	0	0	0	9	4	4	10	4	0	1	4	2	3	0	4	3	1	6	6	2	3	5	5	9	1	3	5	10	2	10	5	3	7	1	1	2	1	14	1	12	3	1	2
ENSG00000230019	0	0	0	0	0	0	0	0	0	0	0	0	0	0	0	0	0	0	0	0	0	0	0	0	0	0	0	0	0	0	0	0	0	0	0	0	0	0	0	0	0	0	0	0	0	0	0	0	0	0	0	0	0	1	0	0	0	0	0	0	0	0	0	0	0	0	0	0	0	0	0	0	0	0	0	0	0	0	0	0
ENSG00000230020	0	0	0	0	0	0	0	0	0	0	0	0	0	1	0	0	0	0	0	1	0	0	0	0	0	0	0	0	0	0	0	0	0	0	0	0	0	0	0	0	0	0	0	0	0	0	0	1	0	0	0	1	0	0	0	0	0	0	0	0	0	0	0	0	0	0	0	0	0	2	0	0	0	0	0	0	0	0	0	0
ENSG00000230021	11	15	15	5	8	8	6	13	16	8	10	16	10	11	21	12	22	13	13	6	10	20	4	12	15	12	5	13	6	12	12	2	9	8	8	7	15	17	11	3	12	7	10	7	3	5	7	13	10	17	10	11	11	4	6	3	25	7	8	16	10	10	8	4	11	3	2	12	14	9	13	4	27	5	5	4	12	3	10	5
ENSG00000230022	0	1	1	1	1	2	1	0	5	0	1	0	1	0	0	0	4	4	0	3	0	0	1	0	2	0	1	0	1	1	0	0	3	4	1	1	0	0	2	2	0	2	4	0	2	1	1	2	0	0	2	1	3	0	0	0	4	2	2	1	1	2	0	0	3	0	1	2	0	0	1	0	2	2	0	0	0	3	0	1
ENSG00000230023	1	3	6	0	5	3	3	4	2	0	2	3	1	0	7	4	2	1	2	0	0	0	5	5	4	11	0	4	0	0	2	0	0	3	3	5	7	2	1	1	0	0	0	0	1	0	1	1	2	0	0	0	1	0	3	1	0	1	0	1	2	0	0	0	0	2	0	1	0	1	0	0	1	0	1	0	0	0	0	0
ENSG00000230025	0	0	0	0	0	0	0	0	0	0	0	0	0	0	0	0	0	0	0	0	0	0	0	0	0	0	0	0	0	0	0	0	0	0	0	0	0	0	0	0	0	0	0	0	0	0	0	0	0	0	0	0	0	0	0	0	0	0	0	0	0	0	0	0	0	0	0	0	0	0	0	0	0	0	0	0	0	0	0	0
ENSG00000230026	0	0	0	0	0	2	0	0	0	0	0	0	0	0	0	0	0	0	0	0	0	0	0	1	0	0	1	0	0	0	0	0	0	0	0	0	0	0	0	0	0	0	0	0	1	0	0	0	0	0	0	0	0	0	0	0	0	0	0	0	0	0	0	0	0	0	0	0	0	1	0	0	0	0	0	0	0	0	0	0
ENSG00000230027	1	3	0	0	0	0	1	0	0	0	0	1	1	2	0	1	3	0	2	0	1	4	0	1	0	2	0	1	1	1	2	0	2	3	1	1	1	0	0	1	0	3	1	0	3	0	0	1	0	1	0	0	0	0	2	0	3	1	1	1	2	1	3	2	0	2	1	1	0	0	0	0	3	2	0	0	9	0	0	0
ENSG00000230029	0	0	0	0	0	0	0	0	0	0	0	0	0	0	0	0	0	0	0	0	0	0	0	0	0	0	0	0	0	0	0	0	0	0	0	0	0	0	0	0	0	0	0	0	0	0	0	0	0	0	0	0	0	0	0	0	0	0	0	0	0	0	0	0	0	0	0	0	0	0	0	0	0	0	0	0	0	0	0	0
ENSG00000230030	2	0	0	1	0	0	1	1	4	0	0	0	0	0	1	1	0	0	1	0	0	0	0	1	0	0	1	1	0	0	0	0	0	0	0	0	0	1	0	0	0	4	1	4	1	1	1	1	1	2	2	6	7	1	8	2	1	2	1	3	3	4	0	3	0	3	4	2	0	3	5	4	5	5	1	4	1	4	1	0
ENSG00000230031	0	0	0	0	0	0	0	0	0	0	0	0	0	0	0	0	0	0	0	0	0	0	0	0	0	0	0	0	0	0	0	0	0	0	0	0	0	0	0	0	0	0	0	0	0	0	0	0	0	0	0	0	0	0	0	0	0	0	0	0	0	0	0	0	0	0	0	0	0	0	0	0	0	0	0	0	0	0	0	0
ENSG00000230033	0	1	0	0	1	1	2	0	0	0	0	0	0	0	0	0	0	0	2	0	0	0	0	0	0	1	0	1	0	0	0	1	0	0	0	0	0	0	0	0	0	0	0	0	0	0	0	0	0	0	0	0	0	0	0	0	0	0	0	0	0	0	0	0	0	0	0	0	0	0	0	0	0	0	0	0	0	0	0	0
ENSG00000230035	0	0	0	0	0	0	0	0	0	0	0	0	0	0	0	0	0	0	0	0	0	0	0	0	0	0	0	0	0	0	0	0	0	0	0	0	0	0	0	0	0	0	0	0	0	0	0	0	0	0	0	0	0	0	0	0	0	0	0	0	1	1	0	0	0	0	1	0	0	0	0	0	0	0	0	0	0	0	0	0
ENSG00000230037	3	0	0	3	0	1	1	0	2	0	2	1	1	3	0	3	0	2	0	0	3	4	3	4	6	2	1	5	2	0	2	3	3	4	3	0	2	0	0	2	5	0	0	1	4	4	2	4	1	1	5	3	4	4	0	2	3	0	3	1	2	5	1	0	1	2	3	1	1	6	3	2	1	1	0	4	4	1	2	3
ENSG00000230039	0	0	0	2	4	1	0	4	0	1	5	0	1	0	3	1	2	0	2	7	4	0	0	0	1	1	0	1	1	0	0	1	0	1	0	0	0	2	0	1	1	1	0	6	3	1	0	1	0	0	1	0	1	2	2	6	3	0	6	0	4	3	0	0	4	1	2	2	0	0	1	0	5	1	0	2	2	0	1	0
ENSG00000230040	0	0	0	0	2	0	0	0	0	0	0	0	0	0	0	0	0	0	0	0	0	1	0	0	0	0	0	0	0	0	0	0	0	0	0	0	0	0	0	0	0	0	0	0	1	0	0	0	0	0	0	0	0	0	0	0	0	1	0	0	0	0	0	0	0	0	0	0	0	0	0	0	0	0	0	0	0	0	0	0
ENSG00000230042	56	110	82	49	72	53	70	41	64	62	70	71	66	55	66	63	90	74	55	66	57	65	67	65	69	71	48	60	67	43	43	63	82	49	74	83	58	68	62	75	30	50	69	45	55	28	66	70	57	54	83	63	68	52	43	62	59	71	56	62	45	58	41	60	61	64	50	38	35	64	25	43	63	55	64	40	28	49	54	50
ENSG00000230043	304	298	339	221	365	368	339	344	264	233	220	255	296	287	387	362	300	368	318	375	310	266	394	394	434	346	397	280	257	227	338	378	369	350	389	295	267	385	256	286	288	224	315	283	261	232	217	205	242	170	282	332	270	173	240	223	177	287	191	254	248	212	245	244	217	308	219	177	234	193	227	240	230	229	169	130	230	171	167	188
ENSG00000230044	4	8	12	5	4	0	1	2	16	19	9	25	2	8	9	12	11	24	8	7	23	14	2	22	15	15	10	12	8	6	4	7	2	17	17	18	21	8	15	10	3	0	9	0	4	2	3	1	5	13	1	4	0	5	1	2	2	1	2	1	6	1	4	1	2	12	0	0	9	7	5	0	7	2	3	2	3	4	0	2
ENSG00000230045	0	0	0	0	0	0	0	0	0	0	0	0	0	0	0	0	0	0	0	0	0	0	0	0	0	0	0	0	0	0	0	0	0	0	0	0	0	0	0	0	0	0	0	0	0	0	0	0	0	0	0	0	0	0	0	0	0	0	0	0	0	0	0	0	0	0	0	0	0	0	0	0	0	0	0	0	0	0	0	0
ENSG00000230046	0	0	3	4	7	1	2	2	2	0	1	0	0	2	0	3	4	2	3	1	5	5	3	2	1	0	0	3	3	6	3	3	4	1	3	0	3	3	0	4	1	1	0	4	0	0	1	3	4	0	4	2	1	4	1	1	3	3	0	2	2	1	1	3	1	1	4	2	5	3	3	1	3	4	1	1	1	0	1	2
ENSG00000230047	0	0	0	0	0	0	0	0	0	0	0	0	0	0	0	0	0	0	0	0	0	0	0	0	0	0	0	0	0	0	0	0	0	0	0	0	1	0	0	0	0	1	0	0	0	0	0	0	0	0	0	0	0	0	0	0	0	0	0	0	0	0	0	0	0	0	0	0	0	0	1	0	0	0	0	0	0	0	0	0
ENSG00000230051	2367	886	994	1708	2404	1920	1512	982	1826	514	977	862	2163	1493	2019	2532	1660	1766	2926	2055	1436	2331	871	500	2080	742	1841	954	2460	1591	3998	2737	896	739	1253	1148	1284	2278	1860	856	45	59	19	33	68	39	74	58	78	23	67	58	52	91	50	111	60	100	58	34	38	93	81	95	75	52	102	116	45	94	69	61	22	99	72	94	64	59	30	67
ENSG00000230052	0	0	0	0	0	0	0	0	0	0	0	0	0	0	0	0	0	0	0	0	0	0	0	0	0	0	0	0	0	0	0	0	0	0	0	0	0	0	0	0	0	0	0	0	0	0	0	0	0	0	0	0	0	0	0	0	0	0	0	0	0	0	0	0	0	0	0	0	0	0	0	0	0	0	0	0	0	0	0	0
ENSG00000230053	0	3	8	1	0	0	0	0	4	0	0	1	0	2	5	0	0	0	2	2	2	0	6	0	2	0	1	0	0	2	0	1	1	0	0	3	0	0	1	1	4	2	2	6	1	0	0	0	0	2	5	0	0	0	0	0	2	1	1	1	1	0	6	3	0	4	1	1	0	0	0	0	2	0	0	1	0	0	0	0
ENSG00000230054	0	0	0	0	0	0	0	0	0	0	0	0	0	0	0	0	0	0	0	0	0	0	0	0	0	0	0	0	0	0	0	0	0	0	0	0	0	0	0	0	0	0	0	0	0	0	0	0	0	0	0	0	0	1	0	0	0	0	0	0	0	0	0	0	0	0	0	0	0	2	0	0	0	0	0	0	0	0	0	0
ENSG00000230056	0	0	0	0	0	0	0	0	0	0	0	0	0	0	0	0	0	0	0	0	0	0	0	0	0	0	0	0	0	0	0	0	0	0	0	0	0	0	0	0	0	0	0	0	0	0	0	0	0	0	0	0	0	0	0	0	0	0	0	0	0	0	0	0	0	0	0	0	0	0	0	0	0	0	0	0	0	0	0	0
ENSG00000230061	0	0	2	0	0	0	0	0	0	0	0	0	0	0	0	0	0	0	0	0	0	0	0	0	0	0	0	1	0	0	1	1	0	0	0	0	0	0	0	1	0	0	1	1	0	0	0	0	0	0	0	0	0	1	0	0	0	0	0	0	1	0	0	0	1	5	0	2	0	0	0	0	0	0	0	0	1	0	0	0
ENSG00000230062	152	0	19	116	47	9	2	1	0	3	0	40	0	0	51	101	58	34	62	11	64	49	3	0	8	3	11	12	47	218	175	14	1	4	0	124	0	69	7	4	6	5	1	3	3	2	7	0	2	0	2	7	1	3	1	7	0	1	6	12	6	9	1	4	3	1	0	0	3	5	6	1	2	2	0	1	0	2	1	1
ENSG00000230063	34	27	47	40	48	24	32	42	54	28	21	52	17	55	27	30	23	33	27	50	48	32	40	45	44	35	45	25	36	48	37	33	63	34	16	36	38	42	29	50	30	31	32	26	21	18	22	25	30	21	18	66	22	34	15	27	12	18	20	21	38	29	44	47	21	37	37	14	16	22	34	43	56	18	19	36	30	14	25	42
ENSG00000230064	0	0	0	0	0	0	0	0	0	0	0	0	0	0	0	0	0	0	0	0	0	0	0	0	0	0	0	0	0	0	0	0	0	0	0	0	0	0	0	0	0	0	0	0	0	0	0	0	0	0	0	0	0	0	0	0	0	0	0	0	0	0	0	0	0	0	0	0	0	0	0	0	0	0	0	0	0	0	0	0
ENSG00000230065	0	0	0	0	1	0	2	0	1	2	0	0	2	0	1	0	0	0	2	5	0	0	0	0	0	1	0	0	0	0	2	2	0	3	0	0	4	4	0	0	0	0	0	1	1	0	1	0	1	0	0	0	0	0	0	0	1	2	1	0	0	0	0	0	0	0	0	0	0	0	0	0	0	0	0	0	0	0	0	0
ENSG00000230066	0	0	0	0	0	0	0	0	0	0	0	0	0	0	0	0	0	0	0	0	0	0	0	0	0	0	0	0	0	0	0	0	0	0	0	0	0	0	0	0	0	0	0	0	0	0	0	0	0	0	0	0	0	0	0	0	0	0	0	0	0	0	0	0	0	0	0	0	0	0	0	0	0	0	0	0	0	0	0	0
ENSG00000230067	4	1	9	6	0	3	1	19	5	2	2	7	8	5	8	8	6	10	9	2	3	3	6	3	2	8	5	2	4	3	0	5	6	2	7	2	1	1	1	1	1	1	2	4	1	1	0	3	1	1	2	1	1	0	1	1	1	2	2	2	1	3	4	3	0	5	4	1	2	0	4	1	0	1	3	2	4	1	0	2
ENSG00000230068	42	54	37	17	20	19	35	24	46	23	26	41	53	22	43	11	30	32	21	39	39	32	37	51	43	38	34	25	26	27	45	32	30	41	32	29	27	25	36	42	26	31	27	31	24	21	34	43	34	44	42	35	36	45	33	29	40	40	30	22	34	45	31	32	31	50	35	30	21	26	16	27	35	37	31	54	26	35	39	30
ENSG00000230069	21	16	12	14	21	9	13	7	18	25	7	30	22	6	31	24	23	11	10	19	14	22	20	24	24	11	17	26	13	14	14	24	24	16	15	11	17	19	10	11	23	8	4	3	8	14	21	11	15	16	14	11	31	15	7	13	12	25	14	10	5	12	16	10	17	12	18	15	11	11	6	6	8	13	13	11	9	13	10	24
ENSG00000230071	19	31	23	12	13	16	19	16	8	4	29	33	25	22	17	20	12	12	16	16	24	31	12	22	19	33	18	15	14	10	21	23	25	28	19	22	18	25	25	15	18	36	20	23	12	19	25	20	18	17	20	30	9	27	11	20	11	28	16	16	18	23	26	28	25	38	37	12	22	13	17	17	33	27	27	17	11	18	12	21
ENSG00000230073	0	0	0	0	0	0	0	0	0	0	0	0	0	0	0	0	0	0	0	0	0	0	0	0	0	0	0	0	0	0	0	0	0	0	0	0	0	0	0	0	0	2	0	0	0	0	0	0	0	0	0	0	0	0	0	0	0	0	0	0	0	0	0	0	0	0	0	0	0	0	0	0	0	0	0	0	0	0	0	0
ENSG00000230074	119	81	74	49	89	80	94	74	91	55	62	91	114	92	51	103	58	99	62	78	101	110	52	158	115	62	130	105	71	77	139	46	118	129	134	44	42	88	51	108	142	130	109	55	97	67	98	60	122	74	54	117	81	98	85	82	69	132	108	72	115	125	54	162	79	85	118	87	97	87	74	64	77	94	94	53	80	81	66	94
ENSG00000230076	62	5	1	2	9	1	0	57	0	0	1	0	6	4	50	0	1	92	1	1	108	136	96	0	144	21	4	1	0	74	1	2	2	1	3	0	26	1	0	1	46	3	2	1	1	1	6	24	2	0	1	1	1	0	13	6	3	98	9	2	117	70	82	2	66	30	3	1	0	71	3	1	2	4	0	5	23	0	3	0
ENSG00000230077	9	2	7	7	3	0	12	11	8	8	7	10	3	3	18	6	12	9	2	3	3	2	5	15	14	12	3	8	2	4	11	10	12	10	9	6	8	13	3	12	12	8	26	8	16	14	11	21	32	17	14	11	12	11	13	16	14	13	19	0	26	6	11	9	9	13	10	9	4	5	2	13	18	9	14	7	18	5	12	5
ENSG00000230079	1	2	3	0	2	2	2	0	2	0	1	2	4	2	1	3	0	1	1	4	6	2	1	2	0	0	2	0	1	1	1	1	0	1	1	0	0	2	0	3	2	2	1	1	3	0	0	1	2	2	8	1	4	0	0	2	2	2	0	1	0	1	1	0	0	0	1	3	0	1	1	2	1	1	1	1	4	0	2	0
ENSG00000230080	0	0	0	0	0	0	0	0	0	0	0	0	0	0	0	0	0	0	0	0	0	0	0	0	0	0	0	0	0	0	0	0	0	0	0	0	0	0	0	0	0	0	0	1	0	0	0	0	0	0	0	0	0	0	0	0	0	0	0	0	0	0	0	0	0	0	0	0	0	0	0	0	0	1	0	0	0	0	0	0
ENSG00000230081	4	6	5	5	6	10	3	7	11	1	9	6	8	7	12	9	12	6	22	6	15	9	8	1	8	8	9	4	5	4	14	3	15	6	3	1	7	20	4	16	1	4	5	4	6	0	5	5	8	3	5	11	6	14	4	2	4	8	1	3	13	3	3	1	0	2	5	3	2	9	3	7	17	5	6	3	3	2	10	3
ENSG00000230082	11	10	10	8	15	4	8	12	23	17	8	20	10	27	14	11	21	11	2	8	36	3	4	22	16	10	16	25	15	22	7	16	19	17	19	17	10	9	23	12	0	1	10	6	19	15	7	1	10	10	17	4	8	2	8	3	5	10	6	8	9	12	11	11	5	9	5	9	1	2	4	9	12	4	8	2	6	5	11	7
ENSG00000230083	0	0	0	0	0	0	0	0	0	0	0	0	0	0	0	0	0	0	0	0	0	0	0	0	0	0	0	0	0	0	0	0	0	0	0	0	0	0	0	0	0	0	0	0	0	0	0	0	0	0	0	0	0	1	0	0	0	0	0	0	0	0	0	0	0	0	0	0	0	0	0	0	0	0	0	0	0	0	0	0
ENSG00000230084	269	413	124	170	274	413	341	419	241	228	307	271	235	404	320	215	225	335	269	549	327	316	254	379	404	169	259	298	187	248	331	317	350	353	236	296	149	189	210	223	142	149	116	157	206	193	260	193	165	172	251	271	150	156	159	182	108	277	170	194	149	160	150	170	141	125	193	110	139	124	147	226	186	124	125	153	119	138	208	152
ENSG00000230086	10	4	6	0	0	14	2	0	1	7	1	1	7	2	1	3	6	0	1	2	2	8	0	0	0	5	0	0	0	1	3	4	1	0	1	1	3	0	1	10	7	7	2	7	8	5	6	2	4	4	2	4	3	12	12	8	10	3	3	2	10	6	1	5	3	3	9	1	2	3	5	5	1	9	7	2	3	6	11	2
ENSG00000230087	0	0	0	0	0	0	0	0	0	0	0	0	0	0	0	0	0	0	0	0	0	0	1	0	0	0	0	0	0	0	0	0	0	2	0	0	0	0	0	0	1	0	2	0	0	0	0	0	0	0	0	1	0	0	2	1	0	0	0	0	0	0	0	0	0	0	1	1	0	1	2	0	1	2	0	1	0	0	0	0
ENSG00000230088	0	0	0	0	0	0	0	0	0	0	0	0	0	0	0	0	0	0	0	0	0	0	0	0	0	0	0	0	0	0	0	0	0	0	0	0	0	0	0	0	0	0	0	0	0	0	0	0	0	0	0	0	0	0	0	0	0	0	0	0	0	0	0	0	0	0	0	0	0	0	0	0	0	0	0	0	0	0	0	0
ENSG00000230090	7	7	5	9	12	6	1	2	6	7	2	5	13	14	17	12	11	6	9	8	9	5	5	5	3	4	9	4	12	8	8	4	4	5	6	8	14	11	2	3	0	0	1	0	0	0	0	0	0	0	1	1	0	0	0	1	0	1	1	0	0	2	0	0	0	0	0	0	1	0	2	0	0	0	0	0	0	0	0	0
ENSG00000230091	173	148	86	156	214	146	163	122	146	106	90	204	175	155	164	171	154	142	211	184	188	109	121	216	183	94	168	213	136	212	206	119	168	182	159	117	144	171	189	139	103	126	52	103	160	87	139	107	131	128	114	142	150	85	104	135	131	123	162	118	115	80	64	126	88	66	102	115	103	146	85	110	126	129	113	47	107	104	178	83
ENSG00000230092	143	120	153	132	144	107	160	172	142	104	110	201	141	195	143	126	127	223	168	194	175	139	113	102	180	89	187	140	97	108	282	153	109	132	91	104	131	181	205	98	65	84	96	93	89	87	110	128	57	60	93	152	90	146	69	82	84	133	65	54	132	88	78	70	88	100	106	63	73	77	99	95	90	81	52	74	77	81	125	79
ENSG00000230096	0	0	1	0	1	0	0	0	0	0	0	0	0	0	0	0	0	1	0	0	0	0	0	1	0	1	0	0	0	0	0	0	0	0	0	1	0	1	0	0	0	0	0	0	0	0	0	0	0	1	0	0	0	1	0	0	0	0	1	0	0	0	0	0	0	0	0	0	0	0	0	0	4	0	0	0	0	0	0	1
ENSG00000230097	0	0	0	0	0	0	0	0	0	0	0	0	0	0	0	0	0	0	0	1	0	0	0	0	0	1	0	0	1	0	0	0	0	0	1	0	0	0	0	1	0	0	0	0	0	0	0	0	0	0	0	0	0	0	0	0	0	1	0	1	0	0	0	0	0	0	0	0	0	0	0	0	0	0	0	0	0	0	0	0
ENSG00000230098	0	0	0	0	0	0	0	0	0	0	0	0	0	0	0	0	0	0	0	0	0	0	0	0	0	0	0	0	0	0	0	0	0	0	0	0	0	0	0	0	0	0	0	0	0	0	0	0	0	0	0	0	2	0	0	0	0	0	0	0	0	0	0	0	0	0	0	0	0	0	0	0	0	2	0	0	0	0	0	0
ENSG00000230099	0	0	0	0	0	0	0	0	0	0	0	0	0	0	0	0	0	0	0	0	0	0	0	0	0	0	0	0	0	0	0	0	0	0	0	0	0	0	0	0	0	0	0	0	0	0	0	0	0	0	0	0	0	0	0	0	0	0	0	0	0	0	1	0	0	0	0	0	0	0	0	0	0	0	0	0	0	0	0	0
ENSG00000230100	0	0	0	0	0	0	0	0	0	0	0	0	0	0	0	0	0	0	0	0	0	0	0	0	0	0	0	0	0	0	0	0	0	0	0	0	0	0	0	0	0	0	0	0	0	0	0	0	0	0	0	0	0	0	0	0	0	0	0	0	0	0	0	0	0	0	0	0	0	0	0	0	0	0	0	0	0	0	0	0
ENSG00000230101	0	1	1	0	2	1	0	6	1	1	0	1	2	1	1	0	0	3	1	1	1	2	0	2	1	0	0	1	1	3	2	1	0	0	1	2	1	1	1	0	3	1	1	1	2	3	1	9	0	0	5	1	12	0	0	2	1	7	1	1	0	1	1	4	4	1	0	0	0	2	1	1	6	2	9	1	2	1	3	0
ENSG00000230102	33	35	42	26	41	20	14	14	35	39	11	39	18	30	29	51	39	30	46	21	49	36	40	45	49	23	15	22	23	48	40	38	17	25	30	36	10	34	21	27	8	2	23	27	26	14	20	16	26	21	16	19	13	21	21	15	34	33	15	17	11	29	21	12	18	22	24	10	33	28	14	18	29	15	8	13	8	11	34	5
ENSG00000230104	14	15	19	16	35	20	14	4	19	1	3	11	18	7	15	19	20	9	18	16	20	16	1	3	11	11	21	12	26	3	30	24	8	9	13	7	20	8	15	12	10	4	9	15	5	4	8	8	5	4	6	6	6	2	0	9	6	4	4	8	8	1	0	4	1	6	6	1	1	8	5	1	0	5	6	7	0	0	4	3
ENSG00000230105	2	8	0	1	0	4	6	50	2	8	9	0	4	3	6	8	2	3	3	4	8	6	12	14	16	0	5	18	13	9	6	2	3	13	11	1	3	4	8	6	4	2	0	1	1	1	1	13	0	0	1	2	2	0	1	2	2	1	0	0	1	1	1	1	0	0	1	2	1	3	1	0	2	2	0	0	2	1	6	1
ENSG00000230106	0	0	0	0	0	0	0	0	1	0	0	0	2	0	0	0	0	0	0	0	1	0	0	0	0	0	0	0	0	0	0	0	0	0	0	0	0	0	0	0	0	0	0	0	0	0	1	0	0	0	0	0	0	0	0	0	0	0	0	0	0	0	0	0	0	0	0	0	0	0	0	0	0	0	0	0	0	0	0	0
ENSG00000230107	0	3	0	1	0	1	3	2	0	0	0	2	1	1	1	0	0	3	0	2	0	1	0	0	1	0	1	1	1	0	0	0	0	1	3	1	1	2	1	2	1	3	1	0	1	0	3	3	1	0	0	0	0	0	1	4	0	0	1	0	0	1	0	1	0	0	0	0	1	0	0	0	0	0	1	1	0	1	0	0
ENSG00000230109	0	0	0	0	0	0	0	1	0	0	0	0	0	0	0	0	0	0	0	0	0	0	0	0	0	0	0	0	0	0	0	0	0	0	0	0	0	0	0	0	0	0	0	0	0	0	0	0	0	0	0	0	0	0	0	0	0	0	0	0	0	0	0	0	0	0	0	0	0	0	0	0	0	0	0	0	0	0	0	0
ENSG00000230111	0	0	0	0	0	0	0	0	0	0	0	0	0	0	0	0	0	0	0	0	0	0	0	0	0	0	0	0	0	0	0	0	0	0	0	0	0	0	0	0	0	0	0	0	0	0	0	0	0	0	0	0	0	0	0	0	0	0	0	0	0	0	0	0	0	0	0	0	0	0	0	0	0	0	0	0	0	0	0	0
ENSG00000230112	0	0	0	0	0	0	0	0	0	0	0	0	0	0	0	2	0	0	0	0	0	0	0	0	0	0	0	0	0	0	0	0	0	4	2	0	0	0	0	0	0	0	0	0	0	0	0	0	0	0	0	0	0	0	0	0	0	1	0	0	0	0	0	0	0	0	0	0	0	0	0	1	0	0	0	0	0	0	0	0
ENSG00000230113	0	0	0	2	4	0	2	2	0	0	2	0	1	2	0	1	0	0	0	0	1	2	2	1	1	0	2	2	0	2	0	1	0	0	3	0	0	0	2	0	1	0	0	0	0	0	0	0	0	2	0	0	0	0	0	0	0	0	0	0	3	0	1	2	2	0	0	0	1	0	0	2	1	2	0	0	0	0	0	0
ENSG00000230114	0	0	0	0	0	0	0	0	0	0	0	0	0	0	0	0	0	0	0	0	0	0	0	0	0	0	0	0	0	0	0	0	0	0	0	0	0	0	0	0	0	0	0	0	0	0	0	0	0	0	0	0	0	0	0	0	0	0	0	0	1	0	0	0	0	0	0	0	0	0	0	0	0	0	1	0	0	0	0	0
ENSG00000230115	0	0	0	0	0	0	0	0	0	0	0	0	0	0	0	0	0	0	0	0	0	0	0	0	0	0	0	0	0	0	0	0	0	0	0	0	0	0	0	0	0	0	0	0	0	0	0	0	0	0	0	0	0	0	0	0	0	0	0	0	0	0	0	0	0	0	0	0	0	0	0	0	0	0	0	0	0	0	0	0
ENSG00000230116	28	42	14	8	17	23	22	2	9	12	6	20	15	10	56	26	24	15	23	18	41	25	5	18	9	25	11	15	16	17	17	15	4	4	9	32	18	5	5	12	21	13	6	4	19	10	14	3	8	35	17	16	2	13	16	13	15	8	13	10	6	2	8	13	13	23	17	4	11	4	6	8	25	3	6	8	19	16	12	8
ENSG00000230118	0	0	0	0	0	0	0	0	1	0	1	0	0	1	0	0	0	0	0	0	2	1	0	0	2	0	0	0	0	0	0	3	1	0	0	0	0	0	0	0	0	0	0	1	0	0	0	0	0	0	0	0	0	0	0	0	0	0	0	0	1	0	1	0	0	0	1	0	0	0	2	0	0	0	0	0	0	0	1	0
ENSG00000230119	0	0	1	0	1	0	0	4	0	2	0	0	0	0	0	0	1	0	0	0	1	0	0	0	0	0	1	1	0	1	1	1	0	0	2	2	0	0	0	0	0	2	7	7	6	0	1	0	0	8	1	0	1	3	5	3	3	0	3	1	4	1	0	1	1	6	0	1	3	1	2	0	1	2	2	0	1	2	1	0
ENSG00000230120	0	0	0	0	0	0	0	0	0	0	0	1	0	0	0	0	0	0	0	0	0	0	0	0	0	0	0	0	0	0	0	0	0	0	0	0	0	0	0	0	0	0	0	0	0	0	0	0	0	0	0	0	0	0	0	0	0	0	0	0	0	0	0	0	0	0	0	0	0	0	0	0	0	0	0	0	0	0	0	0
ENSG00000230121	0	0	0	0	0	0	0	0	0	0	0	1	0	0	0	0	0	0	1	0	1	1	0	0	0	0	0	0	0	0	1	0	0	0	0	0	2	0	0	0	0	0	0	0	1	0	0	0	0	0	2	1	0	1	0	0	1	1	0	1	0	1	0	0	0	0	0	1	0	0	1	0	0	0	0	0	0	0	0	0
ENSG00000230122	0	0	0	0	0	0	0	0	0	0	0	0	0	0	0	0	0	0	0	0	0	0	0	0	0	0	0	0	0	0	0	0	0	0	0	0	0	0	0	0	0	0	0	0	0	0	0	1	0	0	0	0	0	0	0	0	0	0	0	0	0	0	0	0	0	0	0	0	0	0	0	0	0	0	0	0	0	0	0	0
ENSG00000230123	0	0	0	0	0	0	0	1	0	0	0	0	1	0	1	0	0	1	0	0	0	0	0	0	0	1	0	0	0	0	0	0	0	1	0	0	0	0	0	0	0	0	0	0	0	0	0	0	0	0	0	0	0	0	0	0	1	0	0	0	0	0	0	0	0	0	0	0	1	0	0	0	0	0	0	0	0	0	0	0
ENSG00000230124	947	948	1077	791	1251	771	1073	961	1132	890	771	1100	1050	1033	1007	1086	1031	1052	1046	1198	1371	1369	944	1210	1458	979	1275	1141	1051	1147	1214	1129	1064	1115	1102	1123	1095	1175	943	1071	918	843	1011	1050	1033	772	1275	939	1117	833	998	1135	877	913	766	1010	872	1030	943	882	1086	991	1008	974	1069	1082	1209	984	972	1179	806	903	1060	881	812	828	792	996	898	923
ENSG00000230125	1	3	1	0	0	1	0	2	0	3	2	5	1	0	1	1	1	2	1	6	0	2	2	2	5	1	2	4	0	0	0	1	2	1	1	0	3	1	0	2	3	0	3	1	0	1	2	0	4	2	6	2	1	1	0	5	0	6	0	1	2	1	0	0	0	1	0	0	1	1	0	0	0	1	0	1	2	0	1	0
ENSG00000230126	0	0	0	0	0	2	0	0	0	0	0	0	0	0	0	0	0	0	0	0	0	0	1	0	0	1	1	0	2	1	0	0	2	0	0	0	0	0	0	0	0	7	0	7	2	2	0	0	7	4	1	0	0	1	0	1	4	4	2	2	0	0	0	2	6	0	2	2	0	0	4	3	2	3	1	4	0	0	2	3
ENSG00000230130	0	0	0	0	0	0	0	1	0	0	0	0	0	0	0	0	0	0	0	0	0	0	0	0	0	0	0	0	0	0	0	0	0	0	0	0	0	0	0	0	0	0	0	0	0	0	0	0	0	0	0	0	0	0	0	0	0	0	0	0	0	0	0	0	0	0	0	0	0	0	0	0	0	0	0	0	0	0	0	0
ENSG00000230131	88	53	126	53	91	29	37	16	37	32	27	122	40	51	78	63	122	64	55	26	78	71	34	18	53	76	38	17	63	54	64	55	12	22	38	38	91	62	27	52	21	20	30	12	24	21	27	15	22	23	21	48	22	24	18	22	28	15	13	10	18	30	4	19	7	24	26	8	7	28	15	16	15	15	12	8	23	12	8	11
ENSG00000230132	0	0	0	0	0	0	0	0	0	0	0	0	0	0	0	0	0	0	0	0	0	0	0	0	0	0	0	0	0	0	0	0	0	0	0	0	0	0	0	0	0	0	0	0	0	0	0	0	0	0	0	0	0	0	0	0	0	0	0	0	0	0	0	0	0	0	0	0	0	0	0	0	0	0	0	0	0	0	0	0
ENSG00000230133	23	15	7	22	19	9	8	1	20	9	11	2	25	11	6	15	35	20	27	2	5	14	3	3	19	3	7	4	9	7	2	18	7	12	4	12	11	17	1	12	164	200	106	274	133	184	207	94	361	222	169	306	196	175	186	252	169	187	172	66	137	146	251	98	114	170	295	95	126	220	109	153	43	200	145	182	66	93	139	169
ENSG00000230137	0	0	0	0	0	0	0	0	0	0	0	0	0	0	0	0	0	0	0	0	0	0	0	0	0	0	0	0	0	0	0	1	0	0	0	0	0	0	0	0	0	0	0	0	0	1	0	0	0	0	0	0	0	0	0	0	0	0	0	0	0	0	0	0	0	0	0	0	0	0	0	0	0	0	0	0	0	0	0	0
ENSG00000230138	0	0	2	0	6	0	1	2	4	0	0	0	0	0	0	0	2	0	0	2	4	5	1	2	0	0	2	1	0	0	3	0	0	2	0	1	0	4	1	1	0	0	0	0	1	0	0	0	2	0	0	1	1	0	1	0	0	0	2	0	0	12	0	1	1	1	0	1	2	6	0	0	0	4	0	0	0	0	0	4
ENSG00000230140	0	0	0	1	0	0	4	0	0	2	2	0	2	0	0	0	0	0	6	0	0	2	0	2	0	0	3	1	1	0	1	1	1	0	0	1	0	0	2	2	4	0	1	1	0	2	0	0	0	2	0	3	0	4	0	2	2	0	0	0	2	0	0	2	4	0	2	0	0	0	4	0	7	0	0	2	0	0	0	0
ENSG00000230142	0	0	0	0	0	0	0	0	0	0	0	0	0	0	0	0	0	0	0	0	0	0	0	0	0	0	1	0	0	0	0	0	0	0	0	0	0	0	0	0	0	0	0	0	0	0	0	0	0	0	0	0	0	0	0	0	0	0	0	0	0	0	0	0	0	0	0	0	0	0	0	0	0	0	0	0	0	0	0	0
ENSG00000230146	7	3	0	1	2	0	0	1	5	0	1	3	0	0	1	0	1	2	0	2	2	1	4	3	2	1	5	1	1	5	2	2	2	0	1	2	1	3	1	2	2	2	1	4	1	1	1	5	1	1	8	2	3	3	2	3	4	10	0	1	3	2	0	2	0	2	4	0	0	2	4	4	1	1	0	3	1	1	0	3
ENSG00000230147	2	9	1	5	9	1	2	2	8	6	1	9	3	9	5	3	6	6	3	2	10	9	5	9	12	3	5	13	3	1	1	4	8	2	7	5	9	11	5	11	11	2	2	10	6	9	4	8	3	8	0	7	1	14	7	1	6	10	4	8	15	7	7	5	11	2	6	12	2	3	2	6	8	13	2	5	2	3	7	15
ENSG00000230148	0	0	0	0	2	1	0	1	0	2	1	1	0	2	0	0	1	0	2	4	1	1	0	0	2	1	1	0	0	1	1	1	0	0	0	1	0	0	0	0	0	0	0	1	0	1	0	1	0	0	1	0	0	1	1	2	0	0	1	0	2	0	0	2	0	0	5	0	2	0	1	1	4	0	1	0	0	0	3	0
ENSG00000230149	3	2	2	3	3	3	5	0	2	3	1	10	5	7	2	8	4	4	3	6	4	5	4	4	4	1	7	6	4	3	6	0	9	0	6	6	4	4	0	3	2	3	0	0	1	0	1	2	2	0	0	0	0	0	0	1	0	2	3	0	1	3	5	2	1	1	1	4	0	4	1	3	1	1	0	1	0	0	2	5
ENSG00000230153	0	0	0	0	0	0	0	0	0	0	0	0	0	0	0	0	0	0	0	0	0	0	0	0	0	0	0	0	0	0	0	0	0	0	0	0	0	0	0	0	0	0	0	0	0	0	0	0	0	0	0	0	0	0	0	0	0	0	0	2	0	0	0	0	0	0	0	0	0	0	0	0	0	0	0	0	0	0	0	0
ENSG00000230154	12	17	15	13	24	14	25	29	18	18	4	4	16	20	27	6	12	12	20	14	6	24	18	14	9	12	6	21	10	8	20	8	9	14	26	14	10	15	14	18	14	10	12	9	11	12	8	18	13	16	8	8	20	11	14	4	16	14	16	12	14	12	10	8	4	14	12	11	8	11	12	6	12	14	10	16	14	22	12	16
ENSG00000230155	1	0	3	0	3	3	2	10	0	0	4	2	4	1	2	3	3	0	0	1	2	2	3	7	5	2	0	7	0	0	4	3	0	3	2	0	0	0	0	4	0	0	0	0	2	0	0	5	2	0	5	5	1	3	1	0	0	2	0	0	4	0	2	0	1	0	3	1	0	5	2	0	0	1	1	0	0	1	1	4
ENSG00000230156	5	1	5	10	24	35	15	9	45	3	4	5	28	22	21	52	11	8	32	10	22	7	3	23	48	26	1	7	2	31	26	10	25	15	5	9	4	30	14	3	5	9	21	20	59	63	50	16	54	3	11	8	22	41	16	74	10	5	39	27	77	9	12	48	86	70	6	30	13	72	43	47	50	27	2	26	4	40	53	5
ENSG00000230157	0	0	0	0	0	0	0	0	0	0	0	0	0	0	0	0	0	0	0	0	0	0	0	0	0	0	0	0	0	0	0	0	0	0	0	0	0	0	0	0	0	0	0	0	0	0	0	0	0	0	0	0	0	0	0	0	0	0	0	0	0	0	0	0	0	0	0	0	0	0	0	0	0	0	0	0	0	0	0	0
ENSG00000230158	0	0	0	0	0	0	0	0	0	0	0	0	0	0	0	0	1	0	0	0	0	0	0	0	0	0	0	0	0	0	0	0	0	0	0	0	0	0	0	0	0	0	0	0	0	0	0	0	0	0	0	0	0	0	0	0	0	0	0	0	0	0	0	0	0	0	0	0	0	0	0	0	0	0	0	0	0	0	0	0
ENSG00000230159	0	0	0	0	0	0	0	0	0	0	0	0	0	0	0	0	0	0	0	4	0	0	0	0	0	0	0	0	0	0	0	0	0	0	0	0	0	0	0	0	0	0	0	0	0	0	0	0	0	0	0	0	0	0	0	0	0	0	0	0	0	0	0	0	0	0	0	0	0	0	0	0	0	0	0	0	0	0	0	0
ENSG00000230160	4	1	4	1	1	0	1	12	0	1	1	0	2	4	0	1	3	0	1	0	2	0	4	0	4	6	1	2	2	2	0	3	2	3	1	4	2	0	1	1	2	0	1	3	0	2	1	3	1	0	0	0	2	2	0	1	1	0	0	0	0	0	0	1	1	1	2	1	1	1	0	0	2	0	0	0	0	1	1	0
ENSG00000230161	0	0	0	0	0	0	0	0	3	0	0	0	0	0	0	0	0	0	0	0	0	4	0	0	0	0	0	0	0	0	0	1	0	0	0	0	0	1	0	0	0	0	0	0	0	0	0	1	0	0	0	0	0	0	0	0	0	0	0	0	0	0	0	0	0	0	0	0	0	0	0	0	0	0	0	0	0	0	0	0
ENSG00000230162	13	23	5	19	15	27	28	7	25	6	9	20	13	16	21	20	30	6	15	28	11	12	3	8	20	35	19	29	21	2	12	21	7	19	13	11	27	23	16	9	10	10	26	6	10	20	22	6	14	12	10	18	14	8	12	12	16	14	15	11	10	5	14	6	17	16	12	13	8	2	6	9	21	9	11	8	21	9	7	14
ENSG00000230163	0	0	0	0	1	1	2	4	2	0	0	0	0	0	0	0	0	0	0	0	0	0	1	0	0	1	4	2	0	0	0	0	2	0	0	0	0	0	2	2	0	0	0	0	0	0	0	1	1	0	2	0	0	0	0	0	0	1	0	2	0	0	0	0	2	0	0	0	0	0	2	0	0	0	0	0	2	0	0	0
ENSG00000230164	0	0	0	0	0	0	0	0	0	0	0	0	0	0	0	0	0	0	0	0	0	0	0	0	0	0	0	0	0	0	0	0	0	0	0	0	0	0	0	0	0	0	0	0	0	0	0	0	0	0	0	0	0	0	0	0	0	0	0	0	0	0	0	0	0	0	0	0	0	0	0	0	0	0	0	0	0	0	0	0
ENSG00000230165	0	0	0	0	1	0	0	0	0	0	0	0	0	0	0	0	0	0	0	0	4	2	0	1	0	1	0	0	0	0	0	0	0	0	0	0	0	1	0	0	0	1	0	0	0	0	0	1	1	0	0	0	1	0	0	0	0	0	0	0	0	0	0	2	1	0	0	0	0	0	0	0	0	0	0	0	0	0	0	0
ENSG00000230166	0	0	0	0	0	0	0	0	0	0	0	0	0	0	0	0	0	0	0	0	0	0	0	0	0	0	0	0	0	0	0	0	0	0	0	0	0	0	0	0	0	0	0	0	0	0	0	0	0	0	0	0	0	0	0	0	0	0	0	0	0	0	0	0	0	0	0	0	0	0	0	0	0	0	0	0	0	0	0	0
ENSG00000230169	0	0	0	0	0	0	0	0	0	0	0	0	0	1	0	0	0	0	0	0	0	0	0	0	0	0	0	0	0	0	0	0	0	0	0	0	0	0	0	0	0	0	0	0	2	0	0	0	0	2	0	0	0	0	0	4	0	0	0	0	2	0	0	0	0	0	0	0	0	0	0	0	0	0	0	0	0	0	0	0
ENSG00000230170	0	0	0	0	0	0	0	1	0	0	0	0	1	1	0	0	2	0	1	0	1	0	0	0	1	0	0	0	0	0	0	0	0	0	0	0	0	0	0	0	0	0	1	1	0	0	1	0	0	1	1	0	0	0	0	0	1	0	0	0	2	0	0	0	0	0	0	0	0	0	1	0	0	1	0	0	0	0	0	0
ENSG00000230171	1	0	0	0	0	0	0	0	0	0	0	0	1	0	0	0	0	0	0	0	0	0	0	0	0	0	0	0	0	0	0	0	0	1	0	0	0	0	0	0	0	0	0	0	0	0	0	0	0	0	0	0	0	0	0	1	0	0	0	0	0	0	0	0	0	0	0	0	0	0	0	0	0	0	0	0	0	0	0	0
ENSG00000230172	0	0	0	0	0	0	0	0	0	0	0	0	0	0	0	0	0	0	0	0	0	0	0	0	0	0	0	0	0	0	0	0	0	0	1	0	0	0	0	0	0	0	0	0	0	0	0	0	0	0	0	0	0	0	0	0	0	0	0	0	0	0	0	0	0	0	0	0	0	0	0	0	0	0	0	0	0	0	0	0
ENSG00000230173	0	0	0	0	0	0	0	0	0	0	0	0	0	0	0	0	0	0	0	0	0	0	0	0	0	0	0	0	0	0	0	0	0	0	0	0	0	0	0	0	0	0	0	1	0	0	0	0	0	0	0	0	0	0	0	0	1	0	0	0	0	0	0	0	0	0	1	0	0	0	0	0	1	0	0	0	1	0	0	0
ENSG00000230174	0	1	0	0	0	0	1	0	0	1	0	0	0	0	1	0	0	0	0	0	0	0	0	0	0	0	0	0	0	1	0	0	0	0	0	1	0	0	0	1	0	0	0	0	0	1	0	0	1	0	0	0	0	0	0	0	1	0	0	0	0	0	0	0	0	0	0	0	0	0	0	0	0	0	0	0	0	0	0	0
ENSG00000230175	2	0	0	0	0	2	2	0	0	1	0	0	1	0	0	0	0	0	0	0	0	0	0	0	1	0	0	0	0	0	0	0	0	2	3	0	2	4	0	0	3	1	0	0	0	3	0	7	1	1	3	0	8	0	1	2	2	0	0	0	0	1	0	0	2	1	0	0	0	0	1	0	2	0	0	0	0	0	0	1
ENSG00000230176	1	3	2	0	2	5	2	3	0	3	2	8	6	3	0	5	3	1	2	1	3	1	8	2	5	6	2	5	0	2	0	0	8	2	5	8	1	9	1	2	2	8	1	12	2	6	2	4	0	6	2	1	0	1	2	1	1	3	5	0	2	4	2	4	0	1	4	2	2	3	1	1	6	0	6	1	4	1	1	1
ENSG00000230178	0	0	0	0	0	0	0	0	0	0	0	0	0	0	0	4	0	0	0	0	0	0	0	0	0	0	0	0	0	0	2	0	0	0	0	0	0	1	0	0	0	0	0	0	0	0	0	0	0	0	0	0	0	0	0	4	2	0	0	1	0	0	0	0	0	0	0	0	0	0	0	0	0	2	0	0	0	0	0	0
ENSG00000230180	2	4	4	0	0	0	4	4	4	4	1	6	1	0	0	1	4	0	1	1	5	6	2	1	1	10	3	1	1	0	1	2	1	2	0	1	2	1	2	4	1	1	5	3	1	0	0	4	1	3	1	1	3	0	1	0	1	0	1	0	8	1	0	0	3	0	1	4	0	1	0	1	0	1	2	4	0	0	3	4
ENSG00000230182	0	0	0	0	0	0	0	0	0	0	0	0	0	0	0	0	0	0	0	0	0	0	0	0	0	0	0	0	0	0	0	0	0	0	0	0	0	0	0	0	0	0	0	0	0	0	0	0	0	0	0	0	0	0	0	0	0	0	0	0	0	0	0	0	0	0	0	0	0	0	0	0	0	0	0	0	0	0	0	0
ENSG00000230183	43	40	48	31	55	57	37	29	51	42	40	42	57	44	23	26	31	35	83	69	65	63	23	27	56	19	55	49	54	44	41	36	45	67	55	14	25	36	39	48	59	42	45	52	59	35	43	45	69	31	46	94	51	61	32	64	62	56	66	60	61	38	35	42	43	36	68	42	38	77	31	28	46	60	31	42	51	36	49	43
ENSG00000230184	40	40	42	11	23	23	23	11	33	34	18	31	28	21	62	18	34	29	26	17	28	28	34	19	17	31	23	23	25	31	24	33	25	26	14	22	40	16	33	24	12	14	30	11	23	11	29	15	15	51	15	26	14	15	39	15	32	38	26	9	20	12	25	16	7	57	14	14	21	31	12	10	23	15	18	22	26	10	28	38
ENSG00000230185	50	73	108	29	49	58	43	37	63	60	47	50	39	40	42	26	34	68	49	54	81	51	50	28	78	56	52	34	63	61	46	41	47	51	69	84	46	57	48	44	17	34	38	24	23	12	30	17	21	25	18	17	14	26	21	8	20	25	20	17	25	7	26	11	29	28	19	26	16	29	12	19	45	11	18	13	16	17	21	25
ENSG00000230186	0	4	0	1	0	0	0	1	0	1	0	1	0	1	0	3	0	0	2	1	0	0	4	9	2	1	0	0	2	2	0	0	2	0	2	1	0	3	1	0	0	0	0	0	1	0	0	0	0	2	1	0	0	0	0	2	0	0	0	0	1	0	0	1	1	0	0	0	0	0	0	0	0	0	0	2	0	0	0	0
ENSG00000230187	0	0	0	1	0	0	0	0	0	0	0	0	0	0	0	0	0	0	0	0	0	0	0	0	0	0	0	0	1	0	0	0	0	0	0	0	0	0	0	0	0	0	0	0	0	0	0	0	0	0	0	0	0	0	0	0	0	0	0	0	0	0	0	0	0	0	0	0	0	0	0	0	0	0	0	0	0	0	0	0
ENSG00000230188	2	0	0	0	0	1	0	0	0	0	0	0	0	2	1	0	0	0	0	0	0	1	0	0	0	0	1	0	0	0	0	0	1	0	0	0	0	0	0	0	0	0	0	0	0	0	3	0	0	0	0	0	0	0	1	0	0	0	0	0	0	2	0	0	0	0	1	0	0	0	0	0	0	0	0	0	0	0	0	0
ENSG00000230189	10	4	18	14	6	8	12	5	7	7	2	9	3	11	8	5	14	15	8	14	7	5	7	4	16	3	12	9	9	14	11	6	13	5	11	7	5	3	5	14	5	4	5	5	4	3	4	2	13	7	2	5	8	12	11	5	6	2	5	5	2	5	5	8	4	10	5	2	6	3	5	11	5	4	13	1	2	0	5	8
ENSG00000230190	120	95	45	65	90	76	115	56	118	107	43	109	86	129	135	55	74	63	83	113	94	121	91	112	159	72	117	121	91	77	106	83	121	103	107	73	86	100	85	134	155	107	141	159	174	116	188	94	194	131	116	164	131	128	172	119	123	167	133	152	157	131	141	136	145	178	175	152	149	141	116	152	120	107	127	108	149	112	152	144
ENSG00000230191	0	0	0	0	0	1	0	0	0	0	0	0	0	0	0	0	0	0	4	0	0	0	0	0	0	0	0	0	0	0	0	0	0	1	0	0	0	0	3	0	1	0	0	0	0	1	0	0	1	1	0	0	1	0	0	0	0	0	0	0	0	0	0	0	0	0	0	0	0	0	0	0	0	0	1	0	0	0	0	1
ENSG00000230192	0	1	0	0	0	0	0	0	0	1	0	0	0	0	0	0	0	0	0	0	1	0	0	0	0	0	0	0	0	0	0	0	0	0	0	0	0	0	0	0	0	1	0	3	0	0	0	0	0	0	1	0	0	0	0	1	0	0	0	0	0	0	0	0	0	0	0	0	0	0	1	1	0	0	0	0	1	0	1	0
ENSG00000230194	0	2	1	3	7	0	1	7	1	1	0	1	6	0	0	1	3	1	2	1	1	0	1	2	1	0	1	1	2	2	1	2	5	0	1	1	1	0	1	3	2	1	3	1	0	0	2	0	1	1	0	0	0	0	0	1	2	4	1	0	1	0	1	1	1	1	0	2	6	0	0	0	2	0	1	0	0	0	1	0
ENSG00000230196	0	0	0	0	0	0	0	0	0	0	0	0	0	0	0	0	0	0	0	0	0	0	0	0	0	0	0	0	0	0	0	0	0	0	0	0	0	0	0	0	0	0	0	0	0	0	0	0	0	0	0	0	0	0	0	0	0	0	0	0	0	0	0	0	0	0	0	0	0	0	0	0	0	0	0	0	0	0	0	0
ENSG00000230197	0	0	0	0	0	0	0	0	0	0	0	0	0	0	0	0	0	0	0	0	0	0	0	1	0	0	0	0	0	0	0	0	0	0	0	0	0	0	0	0	0	0	0	0	1	0	0	0	0	1	0	0	0	0	0	0	0	0	0	0	0	0	0	0	0	1	0	0	0	0	0	0	0	0	0	0	0	0	0	0
ENSG00000230198	0	0	0	0	0	0	0	0	0	0	0	0	0	0	0	0	0	0	0	0	0	0	0	0	0	0	0	0	0	0	0	0	0	0	0	0	0	0	0	0	0	0	0	0	0	0	0	0	0	0	0	0	0	0	0	0	0	0	0	0	0	0	0	0	0	0	0	0	0	0	0	0	0	0	0	0	0	0	0	0
ENSG00000230199	0	0	0	0	0	0	0	0	0	0	0	0	0	0	0	0	0	0	0	1	0	0	0	0	0	0	0	0	0	0	0	0	0	0	0	0	0	0	0	0	0	0	0	0	0	0	0	0	0	0	0	0	0	0	0	0	0	0	0	0	1	0	0	0	1	0	0	0	0	1	0	0	0	0	0	0	0	0	0	0
ENSG00000230201	0	0	0	0	0	0	0	0	0	0	0	0	0	1	0	0	0	0	0	0	0	0	0	0	1	0	0	0	0	0	0	0	0	0	0	0	0	0	0	0	0	0	0	0	0	0	0	0	0	0	0	0	0	0	0	0	0	0	0	0	0	0	0	0	0	0	0	0	0	0	0	0	0	0	0	0	0	0	0	0
ENSG00000230202	139	150	101	99	155	142	119	214	156	88	106	115	164	133	147	204	102	214	123	267	233	179	123	149	152	100	142	179	120	127	175	131	135	119	140	98	129	118	74	132	138	74	113	95	124	106	139	127	142	76	144	113	102	104	52	159	59	164	119	136	137	134	108	122	126	105	136	138	92	132	103	148	104	107	80	63	74	86	93	111
ENSG00000230203	1	0	2	0	1	0	0	1	1	0	0	1	0	0	4	0	0	1	1	1	0	0	0	1	1	0	4	0	0	0	1	0	0	0	1	1	1	1	0	0	0	1	1	1	0	0	0	1	0	0	0	0	1	1	0	0	0	0	1	0	0	0	0	0	0	0	0	0	0	0	0	1	0	0	0	0	0	0	1	0
ENSG00000230204	4	4	2	4	3	9	6	7	5	1	0	4	3	4	0	5	0	6	2	6	5	4	7	1	0	0	2	11	0	9	3	1	3	6	3	0	2	1	0	0	5	2	3	6	2	1	3	3	1	5	1	4	8	5	1	2	5	5	1	3	6	2	2	1	8	7	0	4	4	4	2	5	3	3	3	0	1	7	3	5
ENSG00000230205	0	0	0	0	2	0	0	0	0	0	0	0	0	0	0	0	0	0	0	0	0	0	0	0	1	0	0	0	0	0	0	0	0	0	0	0	0	0	0	0	0	0	0	0	0	0	0	0	0	0	0	0	0	0	0	0	0	0	0	0	0	0	0	0	0	0	0	0	0	0	0	0	0	0	0	0	0	0	0	0
ENSG00000230207	11	0	2	0	2	7	3	12	6	0	7	2	7	11	3	5	3	6	10	4	0	9	3	4	7	4	3	7	6	3	4	2	8	0	5	1	0	2	5	6	4	2	2	4	3	3	5	0	2	3	2	7	9	4	4	1	4	2	0	4	2	13	4	2	2	0	9	4	3	2	4	5	1	0	4	1	2	0	0	2
ENSG00000230208	0	0	0	0	0	0	0	0	0	0	0	0	0	0	0	0	0	0	0	0	0	0	0	0	0	0	0	0	0	0	0	0	0	0	0	0	0	0	0	0	0	0	0	0	0	0	0	0	0	0	0	0	0	0	0	0	0	0	0	0	0	0	0	0	0	0	0	0	0	0	0	0	0	0	0	0	0	0	0	0
ENSG00000230212	3	2	8	1	9	9	10	2	3	2	4	6	9	3	9	9	5	9	5	7	0	2	2	6	12	9	6	12	2	11	6	1	9	5	12	7	3	2	6	6	3	3	5	4	6	9	7	4	8	3	9	3	2	10	1	15	8	11	9	9	2	5	5	2	6	9	7	12	8	9	3	7	10	9	3	7	7	8	9	6
ENSG00000230213	0	0	0	0	0	0	0	0	0	0	0	0	0	0	0	0	0	0	0	0	0	0	0	0	0	0	0	0	0	0	0	0	0	0	0	0	0	0	0	0	0	0	0	0	0	0	0	0	0	0	0	0	0	0	0	0	0	0	0	0	0	0	0	0	0	0	0	0	0	0	0	0	0	0	0	0	0	0	0	0
ENSG00000230214	0	0	0	0	0	0	0	0	0	0	0	0	0	0	0	0	0	0	0	0	0	0	2	0	1	0	0	0	0	0	0	0	0	0	1	0	0	0	0	0	0	0	0	0	0	0	0	0	0	0	0	0	0	0	0	0	0	0	0	0	0	0	0	0	0	0	0	0	0	0	0	0	0	0	0	0	0	0	0	0
ENSG00000230215	0	0	0	0	0	1	1	0	2	1	0	0	0	0	0	0	0	0	1	0	0	0	0	1	0	0	0	0	0	0	1	0	0	0	0	0	0	0	0	0	0	0	0	0	0	1	0	0	0	1	3	0	0	1	1	1	0	0	0	0	0	1	1	1	1	1	0	0	1	0	1	0	0	0	0	1	0	0	0	0
ENSG00000230216	0	1	0	0	0	0	1	0	0	0	0	0	0	0	0	0	0	0	0	0	1	0	0	0	0	0	0	0	0	0	0	0	0	0	0	0	0	0	2	0	0	0	0	0	1	0	1	0	1	1	0	0	0	0	0	0	0	0	0	0	2	0	0	0	0	0	0	0	0	0	0	0	0	0	0	0	0	0	0	0
ENSG00000230219	0	1	0	0	0	0	0	0	0	0	0	0	0	0	0	0	0	0	0	0	0	0	0	0	0	0	0	0	0	0	0	0	0	0	0	0	0	0	0	0	0	0	0	0	0	0	0	0	0	0	0	0	0	0	0	0	0	1	1	0	0	0	0	0	0	0	0	0	1	0	0	1	0	0	0	0	0	0	0	0
ENSG00000230221	0	0	2	0	2	2	1	1	3	0	0	0	1	1	0	2	0	0	2	0	2	1	1	3	0	0	1	0	1	0	0	0	2	2	1	1	1	0	3	5	0	3	1	1	5	1	0	4	0	1	0	4	1	0	2	1	0	1	2	0	2	3	0	3	5	1	1	0	0	0	0	0	0	0	2	0	2	2	1	2
ENSG00000230223	33	12	13	41	52	41	39	10	32	31	15	35	40	32	44	21	36	33	52	43	53	17	15	34	66	19	44	73	25	27	60	53	15	60	53	8	38	34	24	15	9	7	2	2	17	11	24	4	17	8	10	9	14	8	5	6	7	21	11	13	12	10	9	12	9	15	15	17	4	16	22	15	2	15	5	4	7	12	10	4
ENSG00000230224	0	0	0	0	0	0	0	2	1	0	0	0	0	0	1	0	0	0	2	1	2	0	4	0	0	0	0	0	0	0	0	0	0	0	0	0	2	0	0	0	3	0	0	0	0	0	0	0	0	0	0	0	0	0	0	0	0	0	0	0	0	0	0	0	0	0	0	2	0	0	0	1	0	0	0	0	2	0	0	0
ENSG00000230225	7	4	8	2	6	6	8	17	11	11	7	21	8	1	13	1	4	1	3	5	11	4	14	5	1	14	4	2	4	3	1	2	2	2	3	4	6	3	5	7	6	6	21	0	2	1	3	14	3	15	4	2	4	5	12	3	11	8	11	6	5	2	12	10	1	12	2	2	2	4	7	2	4	3	7	2	13	5	7	5
ENSG00000230226	0	0	0	0	0	0	0	0	1	0	0	0	3	0	0	1	0	0	0	0	0	0	0	1	0	1	2	0	0	0	0	0	1	0	0	0	0	0	1	0	1	0	0	0	0	1	1	0	0	0	0	0	0	3	0	0	0	0	2	0	0	1	1	1	0	0	1	0	0	0	1	0	0	0	0	1	1	0	1	0
ENSG00000230227	0	0	0	0	0	0	0	0	0	0	0	0	0	0	0	0	0	0	0	0	0	0	0	0	0	0	0	0	0	0	0	0	0	0	0	0	0	0	0	0	1	0	0	0	0	0	0	0	0	0	0	0	0	0	0	0	0	0	0	0	0	0	0	0	0	0	0	0	0	0	0	0	0	0	0	0	0	0	0	0
ENSG00000230228	0	0	0	0	0	0	0	0	0	0	0	0	0	0	0	0	0	0	0	0	0	0	0	0	0	0	1	0	0	0	0	0	0	0	0	0	0	0	0	0	0	0	0	0	0	0	0	0	0	0	0	0	0	0	0	0	0	0	0	0	0	0	0	0	0	0	0	0	0	0	0	0	0	0	0	0	0	0	0	0
ENSG00000230229	2	1	7	4	4	2	5	2	4	9	5	16	5	6	15	3	4	9	5	2	13	10	21	13	10	6	5	9	4	1	3	2	10	10	2	17	8	12	2	12	8	0	5	6	6	1	7	0	11	7	4	9	15	6	8	10	2	6	6	9	3	11	10	8	5	9	12	2	10	6	6	2	7	5	8	8	19	7	6	4
ENSG00000230231	4	6	5	4	2	1	2	6	5	0	0	13	1	0	3	7	10	4	5	2	4	3	3	1	4	4	8	3	6	6	8	1	4	2	9	7	2	4	1	9	0	1	1	1	0	0	0	1	0	0	0	1	0	1	0	0	1	2	1	1	0	0	2	0	2	1	0	0	1	3	1	0	0	0	1	1	4	1	0	0
ENSG00000230233	2	0	8	1	5	3	1	1	8	1	2	1	3	2	5	0	6	0	3	0	3	3	0	0	1	1	2	0	0	0	2	11	0	0	1	1	4	1	0	1	0	0	0	0	0	0	0	0	0	0	0	0	0	0	0	0	0	0	0	0	0	0	0	4	0	0	0	0	0	0	0	0	0	0	0	0	0	0	0	0
ENSG00000230234	0	0	0	0	0	0	0	0	0	0	0	0	0	0	0	0	0	0	0	0	0	1	0	4	0	0	0	0	0	0	0	0	0	0	0	0	0	0	0	0	0	0	0	0	1	0	0	0	0	0	0	0	0	0	0	0	0	0	0	0	0	0	0	0	0	0	0	0	0	0	0	0	0	0	0	0	0	0	0	0
ENSG00000230237	2	0	0	2	0	0	0	0	0	0	0	0	0	1	0	0	0	0	0	0	0	0	0	0	0	0	0	0	2	0	0	0	0	0	0	2	0	0	0	0	2	0	1	0	0	0	0	2	0	0	0	0	0	0	0	0	0	2	2	2	0	3	0	0	0	0	0	0	0	0	0	1	0	0	0	0	0	0	0	0
ENSG00000230239	1	0	1	3	1	0	2	0	5	1	6	0	0	2	4	0	2	0	3	0	0	1	1	0	1	1	0	0	0	1	2	1	1	0	0	0	1	1	1	0	0	0	0	0	0	0	1	1	0	0	0	0	0	1	0	0	1	0	0	1	0	0	0	1	0	0	0	0	0	1	5	0	4	1	1	0	0	0	0	1
ENSG00000230240	5	3	16	4	5	0	8	4	1	10	4	4	2	7	2	2	4	5	5	3	4	3	4	8	10	5	10	7	0	2	5	1	2	0	2	3	7	4	2	4	12	4	3	3	4	4	11	1	7	6	2	4	17	13	1	3	2	7	6	2	9	2	7	2	3	8	5	3	4	6	1	9	1	13	9	2	2	1	0	3
ENSG00000230241	1	0	0	0	0	0	0	0	0	1	0	0	0	0	0	0	4	0	0	0	0	0	0	0	0	0	0	0	0	1	0	0	0	0	0	0	0	0	0	0	0	0	0	0	0	0	0	0	0	0	0	0	0	0	0	0	0	0	0	0	1	0	0	0	0	0	0	0	0	0	0	0	0	0	0	0	0	0	0	0
ENSG00000230243	0	0	0	0	0	0	0	0	0	0	0	0	0	0	0	0	0	0	0	0	0	0	0	0	0	0	0	0	0	0	0	0	0	0	0	0	0	0	0	0	0	0	0	0	0	0	0	0	0	0	0	0	0	0	0	0	0	0	0	0	0	0	0	0	0	0	0	0	0	0	0	0	0	0	0	0	0	0	0	0
ENSG00000230244	0	0	0	0	0	0	0	0	0	0	0	0	0	0	0	0	0	0	0	0	0	0	0	0	0	0	0	0	0	0	0	0	0	0	0	0	0	0	0	0	0	0	0	0	0	0	0	0	0	0	0	0	0	0	0	0	0	0	0	0	0	0	0	0	0	0	0	0	0	0	0	0	0	0	0	0	0	0	0	0
ENSG00000230245	0	0	0	0	0	0	0	0	0	0	0	0	0	0	0	0	0	0	0	0	0	0	0	0	0	0	0	0	0	0	0	0	0	0	0	0	0	0	0	0	0	0	0	0	0	0	0	0	0	0	0	0	0	0	0	0	0	0	0	0	0	0	0	0	0	0	0	0	0	0	0	0	0	0	0	0	0	0	0	0
ENSG00000230246	0	0	0	0	0	0	1	4	2	0	1	0	0	0	0	0	0	0	0	0	0	0	1	0	0	1	0	1	0	0	0	0	1	0	1	0	1	2	0	1	5	15	40	4	13	14	8	3	11	25	9	15	20	11	19	23	12	6	7	4	14	15	10	13	8	10	3	22	8	4	2	14	14	6	13	10	11	11	25	16
ENSG00000230247	0	0	0	0	0	0	0	0	0	0	0	0	0	0	0	0	0	0	0	0	0	0	0	0	0	0	0	0	0	0	0	0	0	0	0	0	0	0	0	0	0	0	0	0	0	0	0	0	0	0	0	0	0	0	0	0	0	0	0	0	0	0	0	0	0	0	0	0	0	0	0	0	0	0	0	0	0	0	0	0
ENSG00000230248	0	0	0	0	1	0	0	0	0	0	0	0	4	0	0	1	0	1	0	0	0	0	1	0	0	0	0	0	0	0	0	0	0	0	0	0	0	0	0	0	0	1	0	0	0	1	0	0	0	0	0	0	0	0	0	0	0	0	0	0	0	0	0	0	0	0	0	0	0	0	0	0	0	0	0	0	0	0	0	0
ENSG00000230249	0	0	0	0	0	0	0	0	0	0	0	0	0	0	0	0	0	0	0	0	0	0	0	0	0	0	0	0	0	0	0	0	0	0	0	0	0	0	0	0	0	0	0	0	0	0	0	0	0	0	0	0	0	0	0	0	0	0	0	0	0	0	0	0	0	0	0	0	0	0	0	0	0	0	0	0	0	0	0	0
ENSG00000230250	0	0	0	1	0	0	0	0	0	0	0	0	0	0	0	1	0	0	0	0	0	0	0	0	0	0	0	0	0	0	0	0	0	0	0	0	1	0	0	0	0	0	0	0	0	0	0	0	0	0	0	0	0	0	0	1	0	0	0	0	0	0	0	0	0	0	0	0	0	0	0	0	0	0	0	1	0	0	0	0
ENSG00000230251	19	23	27	9	29	10	15	18	21	35	33	42	47	29	36	31	29	20	20	19	31	37	30	26	29	18	19	21	7	25	27	5	25	11	40	18	18	17	29	24	14	8	7	18	12	7	10	15	5	18	14	11	14	12	31	20	8	32	22	13	11	16	16	13	4	17	15	4	8	17	7	8	14	6	13	6	13	13	5	13
ENSG00000230252	0	0	0	0	0	0	0	3	1	0	0	0	0	0	0	0	0	0	0	0	0	0	0	0	0	0	0	0	0	0	0	0	0	0	0	0	0	0	0	0	0	0	0	0	0	0	0	0	0	0	0	0	0	0	0	0	0	0	0	0	0	0	0	0	0	0	0	0	0	0	0	0	0	0	0	0	0	0	0	0
ENSG00000230256	0	0	0	0	0	0	0	0	0	0	0	0	0	0	0	0	0	0	1	0	0	0	0	0	0	0	0	0	0	0	0	0	0	0	0	0	0	0	0	0	0	1	0	0	0	1	0	2	1	0	1	0	1	0	0	0	1	0	0	0	1	0	0	0	0	0	0	0	0	0	0	0	0	0	1	0	0	0	0	0
ENSG00000230257	1	0	0	0	0	0	0	2	0	0	0	3	0	0	0	1	2	0	0	0	0	0	2	0	0	0	0	0	2	2	0	0	1	3	0	0	0	1	1	1	0	0	0	0	0	0	0	2	0	0	0	0	0	0	0	0	1	0	0	0	1	0	0	2	0	0	0	0	1	0	0	0	1	0	0	0	1	0	0	0
ENSG00000230258	0	0	0	0	1	0	0	0	0	0	0	0	0	0	0	0	0	0	0	0	0	0	0	0	1	0	0	0	0	0	0	0	0	0	0	0	0	1	0	0	0	0	0	0	0	0	0	0	0	0	0	0	0	0	0	0	0	0	0	0	0	0	0	0	0	0	0	0	0	0	0	0	0	0	0	0	0	0	0	0
ENSG00000230260	0	1	0	1	1	0	0	0	1	3	0	2	2	2	2	0	0	0	2	2	2	0	0	1	0	3	0	0	0	5	0	0	0	1	3	2	0	0	0	0	4	0	0	0	1	0	4	0	4	0	3	1	0	0	0	2	0	4	4	3	0	2	0	0	2	0	5	2	4	5	2	0	0	1	2	2	4	0	2	2
ENSG00000230261	0	0	0	0	0	0	0	0	0	0	0	0	0	0	0	0	0	0	0	0	0	0	0	0	0	0	0	0	0	0	0	0	0	0	0	0	0	0	0	0	0	0	0	0	0	0	0	0	0	0	0	0	0	0	0	0	0	0	0	0	0	0	0	0	0	0	1	0	0	0	1	0	0	0	1	0	0	0	0	0
ENSG00000230262	2	2	2	0	0	6	0	3	0	1	3	0	5	2	0	3	2	3	2	2	0	2	1	0	1	1	0	2	3	1	1	0	2	6	4	4	2	2	0	4	0	4	0	3	0	3	0	1	2	3	0	2	3	4	1	0	4	6	0	0	4	2	0	0	6	0	2	1	4	0	0	2	3	2	6	4	0	0	2	2
ENSG00000230265	0	0	0	0	0	0	0	0	0	0	0	0	0	0	0	0	0	0	0	0	0	0	0	0	0	0	0	0	0	0	0	0	0	0	0	0	0	0	0	0	0	0	0	0	0	0	0	0	0	0	0	0	0	0	0	0	0	0	0	0	0	0	0	0	0	0	0	0	0	0	0	0	0	0	0	0	0	0	0	0
ENSG00000230266	4	4	2	0	2	4	1	0	0	0	0	1	4	1	0	0	1	0	0	1	0	1	3	4	2	0	2	0	1	0	0	0	0	0	0	2	0	0	2	0	2	0	4	2	0	1	5	0	0	0	1	0	1	0	0	0	0	0	0	0	0	1	1	2	1	2	0	3	0	0	0	2	0	0	0	2	0	0	6	1
ENSG00000230267	3	1	31	4	87	44	9	10	74	26	11	107	15	10	68	27	76	5	181	222	64	19	16	0	61	61	26	24	17	7	142	61	21	149	38	12	132	139	13	51	4	2	34	6	87	45	22	14	64	46	19	50	2	18	18	28	45	4	80	179	21	17	5	0	41	75	10	24	3	12	72	39	45	141	38	9	90	157	0	57
ENSG00000230268	0	0	2	0	0	0	0	0	0	0	0	1	0	0	0	0	0	0	0	0	0	0	1	0	0	0	0	0	0	0	0	0	2	0	0	5	0	0	0	0	0	3	0	0	0	4	0	0	0	0	0	0	0	0	0	2	1	0	0	0	0	0	0	0	1	0	1	1	0	0	0	1	0	0	0	0	0	0	0	0
ENSG00000230269	207	113	110	136	282	243	178	69	188	61	129	96	192	157	171	264	179	194	328	216	191	161	45	106	225	79	256	145	224	62	171	194	80	94	152	102	53	199	132	117	15	9	28	19	28	9	19	9	12	6	11	17	27	11	18	30	14	24	29	23	25	27	8	30	16	21	15	19	18	7	11	5	19	16	15	18	5	16	28	18
ENSG00000230271	0	0	0	0	0	0	0	0	0	0	0	0	0	0	0	0	0	0	0	0	0	0	0	0	0	0	0	0	0	0	0	0	0	0	0	0	0	0	0	0	0	0	0	0	0	0	0	0	0	0	0	0	0	0	0	0	0	0	0	0	0	0	0	0	0	0	0	0	0	0	0	0	0	0	0	0	0	0	0	0
ENSG00000230273	0	1	2	0	0	0	1	0	0	0	1	0	0	0	0	1	0	1	0	0	0	0	0	0	1	2	1	0	0	0	0	1	0	1	1	0	1	0	0	0	1	0	0	0	0	0	1	0	1	0	0	0	3	0	0	1	1	0	0	0	0	0	1	1	0	0	0	0	1	0	0	0	0	1	0	0	1	0	0	0
ENSG00000230274	0	1	8	5	4	5	5	3	3	3	8	2	1	5	6	1	1	6	6	3	2	11	4	2	2	1	1	3	3	7	2	3	7	4	3	0	1	0	1	2	3	2	6	13	7	1	1	1	1	3	3	1	0	3	2	6	0	4	2	0	7	4	4	2	0	2	2	4	8	5	3	0	6	3	2	3	6	0	4	1
ENSG00000230275	0	0	0	0	0	0	0	0	0	0	0	0	0	0	0	0	0	0	0	0	0	0	0	1	0	0	0	0	0	0	0	0	0	0	0	0	0	0	0	0	0	0	0	0	0	0	0	0	0	0	1	0	0	0	0	0	0	0	0	0	0	0	0	1	0	0	0	0	0	0	0	1	0	0	0	0	0	0	0	0
ENSG00000230276	0	0	0	0	0	0	0	0	0	0	0	0	0	0	0	0	0	0	0	0	0	0	0	0	0	0	0	0	0	0	0	0	0	0	0	0	0	0	0	0	0	0	0	0	0	0	0	0	0	0	0	0	0	0	0	0	0	0	0	0	0	0	0	0	0	0	0	0	0	0	0	0	0	0	0	0	0	0	0	0
ENSG00000230280	0	0	0	0	0	0	0	0	0	0	0	1	0	0	0	0	0	0	0	1	0	0	0	0	0	0	0	0	0	0	0	0	0	0	0	0	0	0	0	0	0	0	0	0	0	0	0	0	0	0	2	0	0	2	0	0	0	0	0	0	0	0	0	0	0	0	0	0	0	0	0	0	0	0	0	0	0	0	2	0
ENSG00000230282	0	0	0	0	0	0	0	0	0	0	0	0	0	0	0	0	0	0	0	0	0	0	0	0	0	0	0	0	0	0	0	0	0	0	0	0	0	0	0	0	0	0	0	0	0	0	0	0	0	0	0	0	0	0	0	0	0	0	0	0	0	0	0	0	0	0	0	0	0	0	0	0	0	0	0	0	0	0	0	0
ENSG00000230283	0	0	0	0	0	0	0	0	0	0	0	0	0	0	0	0	0	0	0	0	0	0	0	0	0	0	0	0	0	0	0	0	0	0	0	0	0	0	0	0	0	0	0	0	0	0	0	0	0	0	0	0	0	0	0	0	0	0	0	0	0	0	0	0	0	0	0	0	0	0	0	0	0	0	0	0	0	0	0	0
ENSG00000230284	0	0	0	0	0	0	0	0	0	0	0	0	0	0	0	0	0	0	0	0	0	0	0	0	0	0	0	0	0	0	0	0	0	0	0	0	0	0	0	0	0	0	0	0	0	0	0	0	0	0	1	0	0	0	0	0	0	0	0	0	0	0	0	0	0	0	0	0	0	0	0	0	0	0	0	0	0	0	0	0
ENSG00000230285	0	0	0	1	0	0	0	0	0	0	0	0	0	0	0	0	0	0	0	0	0	0	0	0	0	0	0	0	0	0	0	0	0	0	0	0	0	0	0	0	0	0	0	0	0	0	0	0	0	0	0	0	0	0	0	0	0	0	0	0	0	0	0	0	0	0	0	0	0	0	0	0	0	0	0	0	0	0	0	0
ENSG00000230286	0	0	0	0	0	0	0	0	0	0	0	0	0	2	0	0	0	0	1	0	0	0	0	0	1	0	0	0	0	0	0	0	0	0	0	0	0	0	0	0	0	0	0	0	0	0	0	0	0	0	0	0	0	0	0	0	0	0	0	0	0	0	0	1	0	0	0	0	0	0	0	0	0	0	0	0	0	0	0	0
ENSG00000230287	0	0	0	0	0	0	0	2	2	0	2	0	0	1	1	0	0	0	1	0	0	0	0	0	1	0	0	0	0	0	0	0	0	0	0	0	0	0	0	0	0	0	0	0	0	0	0	0	0	0	0	0	2	0	0	0	0	0	0	0	0	0	0	0	0	0	1	0	2	0	0	0	0	1	0	0	0	1	0	1
ENSG00000230289	0	2	2	0	0	0	1	1	0	1	2	0	1	0	0	0	1	0	0	2	1	0	1	0	0	1	0	3	6	0	0	1	1	0	0	0	0	0	1	0	0	0	0	2	0	0	0	0	0	0	2	0	1	1	0	0	2	0	0	2	0	0	0	0	0	0	0	0	1	0	0	1	0	0	0	0	0	1	0	0
ENSG00000230290	0	0	0	0	0	0	0	0	0	0	0	0	0	0	0	0	0	0	0	0	0	0	0	0	0	0	0	0	0	2	0	0	0	0	0	0	0	0	0	0	0	0	0	0	0	0	0	0	0	0	0	0	0	0	0	0	0	0	0	0	0	0	0	0	0	0	0	0	0	0	0	0	0	0	0	0	0	0	0	0
ENSG00000230291	71	31	50	64	85	85	53	72	47	21	33	32	92	66	44	68	30	88	57	68	76	66	36	36	87	29	66	59	46	43	87	56	38	68	70	29	20	95	27	61	45	36	34	60	49	55	51	25	51	13	77	49	56	41	20	36	45	36	29	51	46	48	55	36	42	26	61	36	32	53	56	44	52	41	31	28	24	24	21	38
ENSG00000230292	0	0	0	0	0	0	0	0	0	0	0	0	0	0	0	0	0	0	0	0	0	0	0	0	0	0	0	0	0	0	0	0	0	0	0	0	0	0	0	0	0	0	0	0	0	0	0	0	0	0	0	0	0	0	0	0	0	0	0	0	0	0	0	0	0	0	0	0	0	0	0	0	0	0	0	0	0	0	0	0
ENSG00000230294	0	0	0	0	0	0	0	0	0	3	0	0	0	2	2	0	0	0	0	1	1	1	0	1	0	0	1	0	1	2	2	0	0	1	1	4	0	0	0	1	0	1	0	0	0	0	0	0	0	1	0	0	0	0	0	0	0	0	0	1	0	0	0	0	0	0	0	1	0	1	0	0	1	0	0	2	0	0	0	1
ENSG00000230295	5	26	19	19	19	13	9	5	12	13	8	14	7	9	20	22	11	21	18	12	19	12	21	24	13	6	12	14	18	23	16	17	11	20	16	22	12	13	11	15	7	7	3	2	4	3	12	6	10	11	6	9	5	12	10	9	5	8	12	8	9	7	14	4	9	12	16	9	11	11	4	7	10	10	9	5	12	9	8	6
ENSG00000230298	0	0	0	0	0	0	0	0	0	0	0	0	0	0	0	0	0	0	0	0	0	0	0	0	0	0	0	0	0	0	0	0	0	0	0	0	0	0	0	0	0	0	0	0	0	0	0	0	0	0	0	0	0	0	0	0	0	0	0	0	0	0	0	0	0	0	0	0	0	0	0	0	0	0	0	0	0	0	0	0
ENSG00000230299	0	0	0	0	1	0	0	0	1	0	0	0	0	0	0	0	0	0	0	0	0	0	0	0	0	0	0	0	0	0	0	0	0	0	0	0	0	0	0	0	0	0	0	0	0	0	0	0	0	0	0	0	0	0	0	0	0	0	1	0	0	0	0	0	0	0	0	0	1	0	0	0	1	0	0	0	0	0	0	0
ENSG00000230300	78	64	46	22	50	85	39	34	48	38	35	37	62	29	94	24	74	51	37	68	35	53	46	42	48	38	32	36	30	45	46	63	45	32	40	34	59	44	39	32	50	50	49	65	45	51	55	34	50	80	39	83	50	40	89	42	50	53	36	52	64	62	61	71	42	73	43	41	51	63	60	56	73	47	59	44	45	54	75	49
ENSG00000230301	0	0	0	0	0	0	0	0	0	0	0	0	0	0	0	0	0	0	0	0	0	0	0	0	0	0	0	0	0	0	0	0	0	0	0	0	0	0	0	0	0	0	0	0	0	0	0	0	0	0	0	0	0	0	0	0	0	0	0	0	0	0	0	0	0	0	0	0	0	0	0	0	0	0	0	0	0	0	0	0
ENSG00000230302	0	0	0	0	0	0	0	0	0	0	0	0	0	0	0	0	0	0	0	0	0	0	0	0	0	0	0	0	0	0	0	0	0	0	0	0	0	0	0	0	0	0	0	0	0	0	0	0	0	0	0	0	0	0	0	0	0	0	0	0	0	0	0	0	0	0	0	0	0	1	0	0	0	0	0	0	0	0	0	0
ENSG00000230303	430	307	229	317	453	255	361	204	348	365	273	427	312	386	358	340	393	462	418	386	458	449	356	366	472	294	425	408	369	401	343	358	416	323	266	324	256	339	253	307	351	289	393	341	348	196	399	159	364	402	307	358	313	385	329	347	314	412	282	300	342	402	439	306	292	396	325	263	306	336	211	334	478	278	286	225	249	320	347	325
ENSG00000230304	0	0	0	0	0	0	0	0	0	0	0	0	0	0	0	0	0	0	0	0	0	0	0	0	0	0	0	0	0	0	0	0	0	0	0	0	0	0	0	0	0	0	0	0	0	0	0	0	0	0	0	0	0	0	0	0	0	0	0	0	0	0	0	0	0	0	0	0	0	0	0	0	0	0	0	0	0	0	0	0
ENSG00000230305	8	13	7	22	8	15	8	7	5	11	3	8	13	3	6	4	14	11	3	9	17	2	5	9	1	12	10	2	15	4	8	4	7	5	6	19	10	1	14	19	5	5	3	8	4	7	5	1	5	4	1	14	14	1	11	3	3	6	4	3	8	1	3	4	3	4	6	0	6	0	3	2	3	2	1	4	12	0	3	6
ENSG00000230306	3	2	1	1	0	4	5	2	0	0	2	0	1	1	1	1	1	4	3	3	2	5	2	1	1	0	1	1	2	1	3	2	9	3	2	4	0	1	5	3	2	1	1	2	2	0	1	3	2	1	0	1	0	0	1	5	2	3	0	1	3	0	1	1	2	1	2	1	1	2	0	2	0	2	1	2	0	0	2	0
ENSG00000230307	0	0	0	0	0	0	0	0	0	0	0	0	0	0	0	0	0	0	0	0	0	0	0	0	0	0	0	0	0	0	0	0	0	0	0	0	0	0	0	0	0	0	0	0	0	0	0	0	0	0	0	0	0	0	0	0	0	0	0	0	0	0	0	0	0	0	0	0	0	0	0	0	0	0	0	0	0	0	0	0
ENSG00000230309	0	5	1	2	3	1	4	1	7	1	4	1	5	0	4	0	1	7	0	0	0	3	0	7	5	1	0	0	5	1	0	0	1	2	1	0	1	3	1	1	1	1	1	0	0	2	4	1	1	0	2	1	2	0	2	0	0	3	2	1	0	0	0	0	0	2	1	1	0	0	0	0	1	0	2	1	0	1	4	3
ENSG00000230310	5	2	1	4	4	0	1	3	8	5	0	0	0	2	5	2	5	2	6	6	3	8	8	7	3	0	5	2	4	10	5	1	10	2	3	5	1	2	4	2	1	3	1	3	3	4	2	2	3	2	4	0	1	3	0	4	2	9	4	6	4	4	4	2	3	3	3	1	0	1	1	2	3	0	0	2	1	0	6	0
ENSG00000230311	73	40	43	53	101	66	44	62	62	34	41	44	60	72	58	53	53	69	67	74	75	63	36	41	100	26	66	69	54	65	61	100	65	52	81	34	50	81	48	59	59	67	53	88	76	67	92	68	88	39	92	98	103	78	42	67	46	62	79	59	68	73	74	62	75	51	82	60	44	81	53	78	36	66	51	45	32	65	33	58
ENSG00000230312	2	4	13	4	8	1	10	11	5	15	9	22	7	11	10	11	6	7	10	4	17	13	6	8	7	13	12	8	5	16	11	13	12	9	21	12	10	15	12	10	6	15	2	3	11	3	11	8	3	8	3	14	7	4	2	4	4	4	13	5	5	5	8	4	2	14	3	9	15	12	4	12	21	7	5	5	3	11	12	6
ENSG00000230313	0	0	0	0	0	0	0	0	0	0	0	0	0	0	0	0	0	0	0	0	0	0	0	0	0	0	0	0	0	0	0	0	0	0	0	0	0	0	0	0	0	0	0	0	0	0	0	0	0	0	0	0	0	0	0	0	0	0	0	0	0	0	0	0	0	0	0	0	0	0	0	0	0	0	0	0	0	0	0	0
ENSG00000230314	70	41	61	51	79	51	54	44	90	48	43	80	112	57	46	78	71	74	62	51	52	42	58	49	70	89	63	42	66	41	92	71	29	54	63	39	76	86	49	57	17	21	20	28	27	23	28	14	26	34	46	37	36	25	17	19	42	42	43	18	14	22	41	28	26	25	37	20	25	22	25	27	28	25	18	30	18	40	28	20
ENSG00000230316	97	33	28	40	69	96	17	20	34	26	12	54	49	44	129	44	56	54	95	94	47	35	59	75	33	84	40	59	30	69	163	80	89	44	80	29	43	79	82	9	6	4	13	6	6	4	6	4	19	5	2	5	9	2	5	3	1	5	10	4	5	9	2	5	7	10	4	9	2	1	6	3	11	2	6	3	7	1	3	7
ENSG00000230317	140	133	160	90	167	89	148	100	149	109	94	148	124	86	145	132	151	132	157	85	189	170	83	107	209	129	114	111	90	111	100	162	111	70	136	120	159	128	115	93	52	56	70	72	46	45	90	62	58	80	53	63	54	55	55	86	61	65	72	61	85	54	112	41	52	92	35	79	72	54	30	56	106	82	71	58	62	56	63	71
ENSG00000230318	0	0	0	0	0	1	0	0	0	0	0	0	0	0	0	0	0	0	0	0	0	0	0	0	0	0	0	0	0	0	0	0	0	0	0	0	0	1	0	1	0	0	0	0	0	0	0	0	0	0	0	0	0	0	0	0	0	0	0	0	0	0	0	0	0	0	0	0	0	0	0	0	0	0	0	0	0	0	0	0
ENSG00000230319	0	0	0	2	0	0	0	0	0	0	0	0	1	0	0	0	2	0	2	0	2	0	0	0	0	0	0	0	0	0	4	2	0	2	0	0	0	0	0	0	0	0	0	0	3	0	0	0	0	0	2	0	0	0	0	0	0	0	0	2	0	0	0	0	0	1	0	0	2	0	0	0	0	0	0	0	0	0	0	2
ENSG00000230320	24	21	20	11	13	22	24	25	16	16	19	23	30	17	36	17	30	4	24	17	29	21	26	14	10	21	18	24	10	17	23	16	18	19	17	25	22	19	18	18	31	28	24	20	28	25	31	41	24	20	44	20	37	13	14	22	23	20	19	7	10	17	15	27	30	24	16	8	8	11	15	21	17	21	12	12	12	25	14	12
ENSG00000230321	1	1	0	0	0	0	0	0	0	0	0	3	0	3	0	0	0	2	3	1	0	2	0	2	0	1	2	0	0	2	0	0	0	0	0	2	0	0	0	0	0	0	0	0	0	0	0	0	0	0	0	0	0	0	0	0	0	0	0	1	0	1	0	0	0	0	0	0	0	1	2	0	0	0	0	2	0	0	1	0
ENSG00000230322	0	3	0	2	2	5	0	1	2	2	1	2	0	0	0	2	0	3	0	0	0	1	0	0	0	1	4	5	0	0	0	1	1	2	0	0	0	3	0	0	1	1	0	2	0	0	0	0	3	0	0	0	0	5	2	0	0	2	0	7	0	2	0	0	2	0	0	0	0	2	1	2	0	1	0	0	2	0	0	0
ENSG00000230323	31	48	31	11	34	42	29	11	22	16	14	34	15	10	33	40	45	41	24	18	25	25	23	15	32	52	35	11	22	15	19	43	27	13	10	16	46	32	15	27	13	24	12	21	16	22	20	14	13	13	21	19	22	23	31	19	15	21	18	23	33	18	18	10	30	29	17	9	17	11	12	19	21	20	13	18	25	13	10	15
ENSG00000230324	0	0	0	0	0	0	0	0	0	0	0	0	0	0	0	0	1	0	0	0	0	0	0	0	0	0	0	0	0	0	0	0	0	0	0	0	0	0	0	0	0	0	1	0	2	0	0	0	0	0	0	0	1	0	0	0	0	0	0	0	1	0	0	0	0	0	0	1	0	1	0	0	0	0	0	0	0	0	0	0
ENSG00000230325	7	4	2	1	4	4	3	4	3	3	6	8	0	11	9	4	2	15	8	4	5	4	4	5	2	9	4	4	6	2	6	8	4	4	7	2	7	6	9	2	5	6	4	1	5	0	9	2	3	0	0	7	3	6	8	7	2	0	4	1	3	0	4	0	2	6	0	2	4	2	1	3	5	0	5	4	4	4	6	8
ENSG00000230326	0	0	0	0	0	0	0	0	0	0	0	0	0	0	0	0	0	0	0	0	0	0	0	0	0	0	0	0	0	0	1	0	0	0	0	0	0	0	0	0	0	0	0	0	0	0	0	0	0	0	0	0	0	0	0	0	0	0	0	0	0	0	0	0	0	0	0	0	0	0	0	0	0	0	0	0	0	0	0	0
ENSG00000230327	60	28	65	40	56	21	43	30	59	19	31	52	42	37	51	59	42	62	68	45	67	59	43	53	68	30	62	38	71	36	38	39	33	34	48	33	41	51	38	55	74	67	52	96	85	59	113	82	105	101	88	87	102	100	82	138	84	177	74	81	70	89	108	88	86	80	74	66	88	90	68	62	102	59	63	68	84	80	93	92
ENSG00000230328	0	0	0	3	0	0	0	0	0	0	0	1	1	0	0	1	0	0	0	0	0	0	0	0	0	0	0	0	2	0	0	0	0	0	0	0	0	0	0	1	0	0	0	0	0	0	0	1	0	0	0	0	0	0	0	0	0	0	0	0	0	0	0	0	0	0	0	0	0	0	0	0	0	0	0	0	0	0	0	0
ENSG00000230330	40	28	49	32	49	15	33	49	28	14	18	33	49	47	31	40	23	29	55	27	48	38	47	49	51	23	42	37	38	22	42	32	45	40	35	24	22	34	15	26	20	16	33	17	25	17	25	17	39	17	20	25	32	36	18	28	25	20	18	28	33	39	23	18	34	23	40	22	24	15	30	28	26	22	27	25	16	32	22	10
ENSG00000230331	0	0	1	0	0	0	0	0	0	0	1	1	1	1	1	0	1	1	4	0	0	0	1	0	0	1	0	0	0	0	0	0	4	0	0	0	0	0	0	0	0	0	0	0	0	0	0	0	1	0	0	0	0	0	0	0	0	0	0	0	0	0	0	0	0	0	0	0	0	0	0	0	0	0	0	0	0	0	0	0
ENSG00000230333	34	24	25	24	23	23	28	11	20	15	15	14	24	21	30	18	28	24	27	26	26	19	11	21	18	26	10	22	44	16	54	21	16	30	23	22	18	18	32	52	25	11	22	23	18	26	25	28	23	15	28	20	22	28	10	16	20	26	6	26	19	14	10	17	12	45	32	20	37	16	15	18	27	9	26	11	23	19	27	20
ENSG00000230335	0	0	0	0	0	0	0	0	0	0	0	0	0	0	0	0	0	0	0	0	0	0	0	0	0	0	0	0	0	0	0	0	0	0	0	0	0	0	0	0	0	1	0	0	0	0	0	0	1	0	0	1	0	0	0	0	0	0	1	0	0	0	0	0	0	0	0	0	0	0	0	0	0	1	1	1	0	0	0	0
ENSG00000230337	5	1	2	11	2	3	2	2	4	1	1	0	12	13	1	6	8	7	1	9	4	14	9	1	2	2	6	5	3	3	2	12	13	6	4	1	2	3	0	4	6	2	10	4	2	12	1	5	4	0	3	9	16	5	1	4	8	15	3	8	6	7	8	4	4	8	3	8	5	1	9	10	0	9	4	6	1	1	2	10
ENSG00000230338	0	0	0	0	0	0	0	0	0	0	0	0	0	0	0	0	0	0	0	0	0	0	0	0	0	0	0	0	0	0	0	0	0	0	0	0	0	0	0	0	0	0	0	0	0	0	0	0	0	0	0	0	0	0	0	0	0	0	0	0	0	0	1	0	0	0	0	0	0	0	0	0	0	0	0	0	0	0	0	0
ENSG00000230339	0	0	0	0	0	0	0	0	0	0	0	0	0	0	0	0	0	0	0	0	0	0	0	0	0	0	0	0	0	0	0	0	0	0	0	0	0	0	0	0	0	0	0	0	0	0	0	0	0	0	0	0	0	0	0	0	0	0	0	0	0	0	0	0	0	0	0	0	0	0	0	0	0	0	0	0	0	0	0	0
ENSG00000230342	0	0	0	0	0	0	0	0	0	0	1	0	0	1	0	0	0	0	0	0	0	1	0	0	0	1	2	0	0	0	1	0	0	2	0	5	1	1	1	0	0	0	0	0	1	0	0	1	0	1	2	0	0	0	0	0	0	1	1	0	1	0	1	0	0	0	1	0	0	0	0	0	2	0	0	0	0	0	1	0
ENSG00000230343	0	0	0	0	0	0	0	0	0	0	0	0	0	0	0	0	0	0	0	0	0	0	0	0	0	0	0	0	0	0	0	0	0	0	0	0	0	0	0	0	0	0	0	0	0	0	0	0	0	0	1	0	0	0	0	0	0	0	0	0	0	0	0	0	0	0	0	0	0	0	0	0	0	0	0	0	0	0	0	0
ENSG00000230347	0	0	0	0	0	0	0	0	0	0	0	0	0	0	0	0	0	0	0	0	0	0	0	0	0	0	0	0	0	0	0	0	0	0	0	0	0	0	0	0	0	0	0	0	0	0	0	0	0	0	0	0	0	0	0	0	0	0	0	0	0	0	0	0	0	0	0	0	0	0	0	0	0	0	0	0	0	0	0	0
ENSG00000230350	0	1	0	0	0	0	0	0	0	0	0	0	0	0	0	0	0	0	0	0	1	0	0	0	0	0	0	0	0	0	1	0	0	0	0	0	0	0	0	0	0	0	0	0	0	0	0	0	0	0	0	0	0	0	0	0	0	0	0	0	0	0	0	0	0	0	0	0	0	0	0	0	0	0	0	0	0	0	0	0
ENSG00000230352	0	0	0	0	0	0	0	0	0	0	0	0	0	0	0	0	0	0	0	0	0	0	0	0	0	0	0	0	0	0	0	0	0	0	0	0	0	0	0	0	0	0	0	0	0	0	0	0	0	0	0	0	0	0	0	0	0	0	0	0	0	0	0	0	0	0	0	0	0	0	0	0	0	0	0	0	0	0	0	0
ENSG00000230353	0	0	0	0	0	0	0	0	0	0	0	0	0	0	0	0	0	0	0	0	0	0	0	0	0	0	0	0	0	0	0	0	0	0	0	0	0	0	0	0	0	0	0	0	0	0	0	0	0	0	0	0	0	0	0	0	0	0	0	0	0	0	0	0	0	0	0	0	0	0	0	0	0	0	0	0	0	0	0	0
ENSG00000230355	0	0	0	0	0	0	0	0	1	0	0	0	0	0	0	0	0	0	0	0	0	0	0	0	0	0	0	0	0	0	0	0	0	0	0	0	0	0	0	0	0	0	0	0	0	0	0	0	0	0	0	0	0	0	0	0	0	0	0	0	0	0	0	0	0	0	0	0	0	0	0	0	0	1	0	0	0	0	0	0
ENSG00000230356	0	0	0	0	0	0	0	0	0	0	0	1	0	0	0	0	0	0	0	0	0	0	0	0	0	0	0	0	0	0	0	0	0	0	0	0	0	0	0	0	1	0	0	0	0	0	1	1	0	0	0	0	0	0	0	0	0	1	0	0	0	0	0	0	0	0	0	0	0	0	0	0	0	0	0	0	0	0	0	0
ENSG00000230358	4	2	2	0	0	0	0	0	0	0	2	4	1	0	0	1	2	2	0	0	0	2	2	0	2	0	0	2	0	0	0	2	0	0	0	0	2	1	0	0	0	1	0	0	2	2	3	0	0	2	2	0	0	2	0	0	0	3	2	0	0	0	0	0	2	2	0	4	0	3	0	0	6	0	6	2	0	0	0	0
ENSG00000230359	26	13	17	17	32	32	26	26	12	23	19	21	18	23	18	49	22	18	33	30	33	38	35	29	18	30	29	35	35	41	34	24	54	34	19	15	18	24	13	44	27	14	9	18	23	12	24	11	25	8	12	30	20	12	9	15	10	11	12	13	27	14	27	15	11	22	21	18	18	33	7	15	20	25	19	17	11	8	20	15
ENSG00000230360	0	1	1	1	0	0	1	0	2	0	0	0	1	1	0	0	0	3	1	0	2	1	0	2	4	3	0	0	0	1	0	2	0	0	1	0	0	0	2	0	3	1	2	3	2	0	1	1	0	1	3	1	1	0	2	1	1	1	0	0	0	2	3	1	0	0	0	0	1	0	1	1	5	0	0	2	0	2	2	1
ENSG00000230361	0	0	0	0	0	0	0	0	0	0	0	0	0	0	0	0	0	0	0	0	0	0	0	0	0	0	0	0	0	0	0	0	0	0	0	0	0	0	0	0	0	0	0	0	0	0	0	0	0	0	0	0	0	0	0	0	0	0	0	0	0	0	0	0	0	0	0	0	0	0	0	0	0	0	0	0	0	0	0	0
ENSG00000230362	0	1	0	0	0	1	1	0	0	0	0	0	0	0	0	0	0	0	0	0	0	0	1	0	1	0	0	0	0	0	0	0	0	0	0	0	0	0	0	0	1	1	0	0	0	0	0	1	1	0	0	0	0	0	0	0	1	0	0	0	0	0	0	0	0	0	1	0	0	0	0	0	0	0	0	0	0	0	0	0
ENSG00000230364	0	0	3	0	2	1	0	3	1	0	0	19	4	2	1	2	0	3	0	7	1	4	0	1	2	2	3	0	0	1	2	1	1	1	2	1	0	8	1	0	2	2	0	2	1	0	0	1	1	1	3	10	1	1	0	3	0	1	0	0	0	0	3	3	0	0	0	1	1	1	0	1	0	0	2	0	0	1	0	0
ENSG00000230365	0	0	0	0	0	0	0	0	0	0	0	0	0	0	1	0	0	0	0	0	0	0	0	0	1	0	0	0	0	0	0	0	1	0	0	0	0	0	0	0	0	0	0	0	0	0	0	0	0	0	0	0	0	0	0	0	0	0	0	0	0	0	0	0	0	0	0	0	0	0	0	0	0	1	0	0	0	0	0	0
ENSG00000230366	14	27	41	18	26	7	14	19	19	25	15	46	18	20	13	26	28	11	42	9	43	37	22	10	45	41	24	29	34	28	37	39	22	25	28	64	49	36	20	22	13	12	10	10	14	11	15	12	11	11	21	16	15	5	3	10	19	19	7	4	18	19	7	16	14	8	17	1	14	16	15	8	13	20	8	7	21	18	9	15
ENSG00000230368	0	0	0	1	5	0	1	0	0	0	4	1	4	2	6	4	5	1	0	0	0	0	3	0	0	0	0	0	0	5	0	0	0	2	2	2	2	0	0	2	1	4	0	2	2	4	0	4	6	2	2	0	3	2	2	0	8	0	0	2	0	2	0	0	1	2	0	0	0	6	2	0	2	0	0	2	0	8	2	8
ENSG00000230370	0	0	0	0	0	0	0	0	0	0	0	0	0	0	0	0	0	0	0	0	0	0	0	0	0	0	0	0	0	0	0	0	0	0	0	0	0	0	0	0	0	0	0	0	0	0	0	0	0	0	0	0	0	0	0	0	0	0	0	0	0	0	0	0	0	0	0	0	0	0	0	0	0	0	0	0	0	0	0	0
ENSG00000230371	3	5	8	1	0	0	2	0	2	0	1	3	7	1	0	0	1	2	3	1	3	13	6	3	0	0	3	1	1	0	1	2	5	4	2	1	3	2	0	0	2	1	0	0	3	3	0	2	6	3	0	0	1	2	0	0	1	1	0	0	6	2	1	0	0	2	1	2	0	1	4	1	1	0	8	1	1	2	1	2
ENSG00000230373	16	28	15	5	22	11	9	11	19	7	4	6	17	24	20	15	15	12	16	21	25	9	1	33	17	19	16	6	6	10	13	41	17	17	27	13	15	19	8	5	19	30	14	15	13	17	19	13	7	7	20	4	15	26	17	28	19	28	10	18	28	7	14	32	20	21	12	12	38	2	6	16	22	19	42	17	6	7	17	7
ENSG00000230375	0	0	0	0	0	0	0	0	0	0	0	0	0	0	0	0	0	0	0	0	0	0	0	0	0	0	0	0	0	0	0	0	0	0	0	0	0	0	0	0	0	0	0	0	0	0	0	0	0	0	0	0	0	0	0	0	0	0	0	0	0	0	0	0	1	0	0	0	0	0	0	0	0	0	0	0	0	0	0	0
ENSG00000230376	0	1	0	0	0	1	1	0	0	1	1	0	0	0	0	0	1	1	0	0	1	1	0	0	6	1	1	0	0	0	0	2	2	0	0	0	0	1	0	1	1	0	0	0	0	0	1	0	1	0	1	2	0	0	0	0	1	0	3	0	1	2	1	0	0	1	0	0	1	1	0	0	0	0	1	0	1	0	4	1
ENSG00000230377	0	0	0	0	0	0	0	0	0	0	0	0	0	0	0	0	0	0	0	0	0	0	0	0	0	0	0	0	0	0	0	0	0	0	0	0	0	0	0	0	0	0	0	0	0	0	0	0	0	0	0	0	0	0	0	0	0	0	0	0	0	0	0	0	0	0	0	0	0	0	0	0	0	0	0	0	0	0	0	0
ENSG00000230379	1	1	0	1	0	0	1	0	0	1	0	0	0	1	0	0	0	1	0	0	0	0	0	0	0	0	0	2	0	0	0	0	0	0	0	0	0	0	0	0	0	0	0	1	0	1	0	0	0	0	0	0	2	1	0	0	1	4	0	0	0	0	0	0	0	0	0	1	0	0	0	0	0	0	0	0	0	0	0	0
ENSG00000230381	1	0	0	4	0	0	0	1	1	2	0	0	1	1	0	0	1	1	0	0	0	1	1	0	0	0	0	0	3	1	0	2	0	0	0	0	0	0	7	0	0	1	0	0	0	0	0	0	0	0	0	0	0	0	0	1	0	0	0	0	0	0	1	0	0	0	1	0	0	0	0	0	1	1	0	0	0	2	0	0
ENSG00000230383	13	11	16	16	26	22	15	15	21	4	32	7	17	23	20	22	29	17	22	19	23	13	13	14	26	0	24	19	21	7	19	10	12	16	24	3	14	23	21	23	28	24	27	5	25	21	19	10	21	4	20	15	10	12	7	32	12	6	15	10	18	13	13	12	11	17	12	15	7	17	13	19	13	20	18	14	4	12	7	21
ENSG00000230384	0	0	0	0	0	0	0	0	0	0	0	0	0	0	0	0	0	0	0	0	0	0	0	0	0	0	0	0	0	0	0	0	0	0	0	0	0	0	0	0	0	0	0	0	0	0	0	0	0	0	0	0	0	0	0	0	0	0	0	0	0	0	0	0	0	0	0	0	0	0	0	0	0	0	0	0	0	0	0	0
ENSG00000230385	67	34	64	42	76	108	48	15	55	26	30	53	47	39	155	64	115	51	61	96	24	76	17	12	9	63	28	29	70	47	119	82	57	16	71	52	73	55	104	31	10	6	6	4	2	2	7	9	8	4	14	14	3	9	0	7	13	8	11	7	1	3	14	8	5	0	9	0	8	2	10	5	12	7	6	2	1	12	4	9
ENSG00000230386	0	0	0	0	3	0	2	0	0	0	0	2	2	0	0	1	0	0	0	0	0	1	0	0	0	1	3	2	1	0	0	3	0	2	2	3	0	0	3	0	0	0	1	0	0	0	0	0	0	0	1	0	0	0	0	0	0	1	0	1	2	0	0	0	0	0	0	0	0	0	0	0	2	0	0	0	0	0	3	2
ENSG00000230387	1	1	2	0	1	4	3	0	0	1	0	0	0	0	0	0	1	2	1	1	2	6	0	0	1	0	0	0	0	0	2	1	2	2	0	0	1	2	3	6	9	15	39	23	13	9	26	6	23	21	2	16	40	4	11	24	4	31	9	1	14	3	10	3	21	27	15	14	12	4	7	20	12	16	5	9	6	16	21	24
ENSG00000230390	0	0	0	0	0	0	0	0	0	0	0	0	0	0	0	0	0	0	0	0	0	0	0	0	0	0	0	0	0	0	0	0	0	0	0	0	0	0	0	0	0	0	0	0	0	0	0	0	0	0	0	0	0	0	0	0	0	0	0	0	0	0	0	0	0	0	0	0	0	0	0	0	0	0	0	0	0	0	0	0
ENSG00000230391	4	17	9	8	8	5	19	19	18	10	19	9	22	7	11	16	5	11	3	7	18	13	10	11	16	10	36	13	8	9	18	14	17	32	27	11	14	14	11	21	47	69	59	58	65	47	45	35	39	58	43	109	44	38	45	39	44	56	23	59	77	51	57	45	64	44	70	47	66	62	33	43	54	74	44	47	50	49	41	62
ENSG00000230392	0	0	0	0	0	0	0	0	1	0	1	0	0	0	0	0	0	0	0	0	0	0	0	1	2	1	0	1	1	0	0	1	0	0	0	0	0	0	0	0	0	0	2	0	1	0	3	1	1	0	0	1	0	1	1	0	1	0	0	0	0	0	0	0	2	0	0	1	0	0	0	0	1	0	1	1	0	1	0	0
ENSG00000230393	26	12	13	22	9	15	23	20	28	10	1	4	8	19	1	23	17	20	20	8	21	18	5	4	8	4	9	17	10	18	14	14	9	16	20	11	10	6	9	10	33	25	12	30	14	22	9	30	37	12	33	15	20	16	20	8	19	21	13	26	15	10	18	16	29	17	15	20	25	14	19	7	18	22	29	13	14	17	12	20
ENSG00000230395	3	4	1	3	1	2	2	7	1	0	2	1	1	2	4	3	4	9	5	2	0	2	3	1	5	1	1	7	1	3	1	2	1	3	0	3	8	3	1	1	1	0	0	0	15	3	1	2	0	1	2	3	0	2	0	0	1	2	7	1	0	2	2	2	2	1	3	1	1	1	0	4	0	3	1	0	5	2	1	3
ENSG00000230397	42	37	40	36	56	30	40	39	37	25	42	47	30	50	58	40	22	34	46	63	58	43	44	33	37	26	46	39	50	41	37	59	33	43	44	38	37	50	39	31	34	53	42	42	63	33	49	37	42	30	62	24	42	48	30	49	26	62	37	44	51	53	40	50	48	39	50	38	30	44	27	44	47	31	51	35	38	45	38	42
ENSG00000230398	7	6	13	12	25	14	7	1	14	5	0	19	3	2	29	15	22	14	15	19	21	18	9	24	14	9	26	17	11	15	16	22	18	27	19	13	3	22	15	20	62	41	43	47	31	15	34	29	51	28	29	29	28	38	43	34	26	36	33	29	61	45	39	32	44	66	40	24	51	33	28	27	21	33	42	34	39	47	35	39
ENSG00000230399	0	0	0	0	0	0	0	0	2	0	0	0	4	0	0	2	3	0	2	0	0	0	0	0	0	0	0	0	0	0	0	0	0	1	0	0	0	0	0	0	2	0	0	0	0	0	0	1	0	0	0	0	0	0	0	0	0	0	0	0	0	0	0	0	0	2	0	0	0	0	0	0	0	0	0	0	0	0	0	0
ENSG00000230400	0	0	0	0	0	0	0	0	0	0	0	0	0	0	0	0	0	0	0	0	0	0	0	0	0	0	0	0	0	0	0	0	0	0	0	0	0	0	0	0	0	0	0	1	1	0	0	0	6	0	0	0	0	1	0	0	0	0	0	0	0	0	0	0	0	0	0	0	0	0	0	0	0	0	0	0	0	0	1	0
ENSG00000230401	0	0	0	0	0	0	0	0	0	0	0	0	0	0	0	0	0	0	0	0	0	0	0	0	0	0	0	0	0	0	0	0	0	0	0	0	0	0	1	0	0	0	0	0	0	0	0	0	0	0	0	0	1	0	0	0	0	0	0	0	0	0	0	0	0	1	0	0	0	0	0	0	0	0	0	0	0	0	0	0
ENSG00000230402	0	0	0	0	0	0	0	0	0	0	0	0	0	0	0	0	0	0	0	0	0	0	0	0	0	0	0	0	0	0	1	0	0	0	1	1	0	0	1	1	0	0	0	0	0	0	0	0	0	0	0	0	0	0	0	0	0	0	0	0	0	0	0	0	0	0	0	0	0	0	0	0	0	0	0	0	0	0	0	0
ENSG00000230403	0	0	0	0	0	0	0	0	0	0	0	0	0	0	0	0	0	0	0	0	0	0	0	0	0	0	0	0	0	0	0	0	0	0	0	0	0	0	0	0	0	1	0	0	0	0	0	2	0	0	0	0	0	0	0	0	1	0	0	0	0	0	0	0	0	0	0	0	0	0	0	0	0	0	0	0	0	0	0	0
ENSG00000230404	0	0	1	0	0	0	0	0	0	0	0	0	0	0	0	0	0	0	0	0	0	0	0	0	0	0	1	0	0	0	0	0	0	0	0	0	0	0	0	0	0	0	0	0	0	0	0	0	0	0	0	0	0	0	0	0	0	0	0	0	0	0	0	0	0	0	0	0	0	0	0	0	0	0	0	0	0	0	0	0
ENSG00000230405	0	0	0	0	0	0	0	0	0	0	0	0	0	0	0	0	0	0	0	0	0	0	0	0	0	0	0	0	0	0	0	0	0	0	0	0	0	0	0	0	0	0	0	0	0	0	0	0	0	0	0	0	0	0	0	0	0	0	0	0	0	0	0	0	0	0	0	0	0	0	0	0	0	0	0	0	1	0	0	0
ENSG00000230406	0	0	0	0	0	0	1	0	0	0	0	0	2	0	0	0	0	0	0	0	0	0	0	0	0	0	0	0	0	0	0	0	0	0	0	0	1	0	0	0	1	0	0	0	0	0	1	0	0	0	0	1	0	0	1	0	0	0	0	0	0	0	0	1	0	0	0	0	0	0	0	1	0	0	0	0	0	0	0	0
ENSG00000230407	0	0	0	0	0	0	0	0	0	0	0	0	0	0	0	0	0	0	0	0	0	0	0	0	0	0	0	0	0	0	0	0	0	0	0	0	0	0	0	0	0	0	0	0	0	0	0	0	0	0	0	0	0	0	0	0	0	0	0	0	0	0	0	0	0	0	0	0	0	0	0	0	0	0	0	0	0	0	0	0
ENSG00000230408	0	0	0	0	0	0	0	1	2	0	1	0	0	0	0	0	0	0	0	2	0	0	0	3	0	1	0	0	0	0	0	0	0	0	0	0	0	1	0	3	0	0	1	0	1	0	0	2	0	0	0	1	0	2	0	1	2	0	1	0	0	0	0	0	1	0	0	0	0	1	0	0	2	0	0	0	0	0	0	1
ENSG00000230409	482	520	290	391	371	581	463	598	441	269	399	457	447	546	366	405	381	399	359	544	555	488	317	400	370	228	378	508	552	437	576	337	335	510	438	412	339	569	400	243	455	268	263	291	388	334	407	508	194	317	405	259	350	357	205	427	368	406	215	335	450	291	266	411	222	289	221	229	368	347	317	380	216	388	340	282	226	375	302	394
ENSG00000230411	0	0	0	0	1	0	0	5	0	0	0	0	0	0	0	0	0	0	0	1	1	1	0	0	4	0	0	0	0	0	6	0	0	4	0	0	0	0	0	1	1	0	1	4	3	0	0	3	4	1	0	1	5	2	2	1	2	0	1	0	1	1	1	1	2	3	0	2	7	0	2	0	1	1	1	1	4	2	3	7
ENSG00000230412	0	0	0	0	0	0	0	0	0	0	0	0	0	0	0	0	0	0	0	0	0	0	0	0	0	0	0	0	0	0	0	0	0	0	0	0	0	0	0	0	0	0	0	0	0	0	0	0	0	0	0	0	0	0	0	0	0	0	0	0	0	0	0	0	0	0	0	0	0	0	0	0	0	0	0	0	0	0	0	0
ENSG00000230415	21	61	27	9	47	24	14	24	27	32	23	60	35	15	40	25	29	18	30	34	29	43	33	30	29	55	23	39	34	44	24	26	33	33	48	36	36	18	34	37	26	39	28	30	32	21	34	34	22	16	37	16	20	32	26	29	18	25	22	23	25	33	38	24	28	38	35	35	19	46	23	36	62	29	32	23	27	30	58	29
ENSG00000230416	0	0	0	0	0	0	0	1	0	0	0	0	0	0	0	0	0	0	0	0	0	0	0	0	0	0	0	0	0	0	0	0	0	0	0	0	0	0	0	0	0	0	0	0	0	0	0	0	0	0	0	0	0	0	0	0	0	0	0	0	0	0	0	0	0	0	0	0	0	0	0	0	0	0	0	0	0	0	0	0
ENSG00000230417	167	89	214	191	220	82	164	91	183	190	81	287	181	196	277	204	272	227	247	126	303	188	260	343	274	322	161	269	192	177	239	195	234	436	258	228	379	266	164	353	233	142	232	269	253	115	284	134	238	235	127	254	296	240	238	212	321	319	255	196	285	247	196	317	267	312	233	186	264	238	198	208	331	259	244	199	245	216	286	227
ENSG00000230418	0	0	0	0	0	0	0	0	0	0	0	0	0	0	0	0	0	0	0	0	0	0	0	0	0	0	0	0	0	0	0	0	0	0	0	0	0	0	0	0	0	0	0	0	0	0	0	0	0	0	0	0	0	0	0	0	0	0	0	0	0	0	0	0	1	0	0	0	0	0	0	0	0	0	0	0	0	0	0	0
ENSG00000230423	10	3	1	7	2	0	1	14	4	1	4	5	1	3	9	0	13	6	4	2	5	3	6	6	4	3	0	2	0	10	11	4	3	2	7	2	5	4	1	6	7	2	2	5	6	4	0	22	0	0	4	0	5	3	3	7	0	0	8	2	0	0	6	1	2	7	0	8	4	29	4	2	2	0	3	0	2	6	0	0
ENSG00000230424	10	7	5	6	9	18	4	15	13	12	9	8	14	14	3	4	11	14	13	14	12	6	12	14	15	11	19	9	12	8	7	8	18	15	11	20	4	8	9	4	5	5	17	7	7	10	17	8	21	7	11	5	5	1	2	13	2	5	7	9	5	11	10	8	6	8	11	7	16	10	5	10	0	8	6	5	7	7	10	7
ENSG00000230425	0	0	0	0	0	0	1	0	0	0	0	0	0	0	0	0	0	0	0	0	0	0	0	0	0	0	1	0	0	0	0	0	0	0	0	0	0	0	0	0	0	0	0	0	0	0	0	1	0	0	0	0	0	0	0	0	0	0	0	1	0	0	0	0	0	0	0	0	0	0	0	0	0	0	0	0	1	0	0	0
ENSG00000230426	5	8	3	11	7	3	3	10	9	6	5	7	9	6	13	2	9	4	10	6	12	4	9	11	20	9	4	3	4	12	5	6	18	9	6	22	2	8	8	4	3	1	3	14	7	2	0	0	5	7	3	3	5	7	3	2	4	4	7	2	3	3	4	3	1	2	5	3	2	8	5	3	7	2	3	7	6	7	1	3
ENSG00000230427	1	0	3	0	0	0	3	4	0	0	1	2	7	1	0	0	1	4	0	1	0	0	0	6	3	2	0	2	1	0	1	0	0	0	2	0	3	2	0	1	1	1	0	1	2	3	6	0	2	0	0	1	2	1	0	0	2	2	0	0	3	1	0	2	0	0	3	0	2	1	0	2	1	0	0	0	1	1	0	4
ENSG00000230428	0	0	2	0	0	0	0	1	3	0	0	1	0	0	1	0	1	0	0	0	1	0	1	0	0	0	2	3	0	0	1	0	0	0	0	1	0	0	2	1	0	0	0	0	0	1	0	0	2	2	1	1	0	3	0	0	0	0	0	0	2	0	0	0	0	3	2	1	0	0	0	2	3	0	0	0	0	0	0	0
ENSG00000230430	0	0	0	0	0	0	0	0	0	0	0	0	0	0	0	0	0	0	0	0	0	0	0	0	0	0	0	0	0	0	0	0	0	0	0	0	0	0	0	0	0	0	0	0	0	0	0	0	0	0	0	0	0	0	0	0	0	0	0	0	0	0	0	0	0	0	0	0	0	0	0	0	0	0	0	0	0	0	0	0
ENSG00000230432	0	3	2	0	0	3	0	2	1	1	2	0	2	0	0	1	2	0	2	0	0	0	4	2	9	3	0	3	0	0	1	2	2	2	2	4	0	0	0	0	0	0	0	0	0	1	0	0	0	3	8	4	1	0	2	0	2	3	1	0	1	6	0	0	0	5	0	2	2	1	0	0	2	4	4	1	3	0	1	1
ENSG00000230433	0	0	2	0	0	0	0	2	0	0	0	2	0	0	0	0	0	0	0	0	0	0	0	0	0	0	0	1	0	0	0	1	1	0	0	0	0	0	0	0	0	0	1	0	0	0	0	0	0	0	0	0	2	0	0	0	0	0	0	2	0	0	0	1	0	0	0	0	0	0	0	0	0	0	0	0	0	0	0	0
ENSG00000230434	0	0	0	0	0	0	0	0	0	0	0	0	0	0	0	0	0	0	0	0	0	0	0	0	0	0	0	0	0	0	0	0	0	0	0	0	0	0	0	0	0	0	0	0	0	1	0	0	0	0	0	0	0	0	0	0	0	0	0	0	0	0	0	0	0	0	0	0	0	0	0	0	0	0	0	0	0	0	0	0
ENSG00000230435	3	1	0	4	6	0	2	5	2	0	1	1	1	0	9	1	5	1	5	2	2	1	1	0	0	1	5	3	1	5	9	3	0	3	0	2	0	0	5	8	2	2	0	2	2	3	0	0	2	4	3	2	8	3	3	0	4	9	1	1	9	0	2	2	3	8	1	0	5	0	0	1	6	0	4	2	0	1	7	7
ENSG00000230437	2	3	4	1	1	3	1	1	1	7	1	0	10	4	1	2	1	0	0	2	2	5	0	0	1	0	3	5	1	2	1	2	3	1	1	2	0	0	1	0	3	0	0	0	1	1	2	0	0	0	0	1	1	2	0	0	1	0	1	0	0	1	0	3	0	0	2	3	1	2	0	1	0	4	1	1	3	0	2	1
ENSG00000230438	13	59	14	7	28	24	8	113	76	63	23	59	11	69	31	44	5	12	18	20	22	43	94	33	28	11	36	110	16	36	23	74	251	57	33	20	24	43	31	103	18	92	46	21	37	21	12	84	145	40	20	85	24	82	70	40	6	52	34	10	44	44	61	6	36	27	73	68	18	76	25	67	122	57	21	30	23	48	50	112
ENSG00000230440	0	0	0	0	0	0	0	0	0	0	0	0	0	0	0	0	0	0	0	0	0	0	0	0	0	0	0	0	0	0	0	0	0	0	0	0	0	0	0	0	0	0	0	0	0	0	0	0	0	0	0	0	0	0	0	0	0	0	0	0	0	0	0	0	0	0	0	0	0	0	0	0	0	0	0	0	0	0	0	0
ENSG00000230442	0	2	0	2	1	1	0	3	1	1	5	0	0	2	7	1	2	0	2	0	1	4	1	0	0	2	1	0	0	1	1	0	0	2	0	0	0	2	0	0	1	1	0	1	0	0	1	1	1	0	1	1	1	0	0	0	0	0	0	0	0	1	0	0	0	0	0	0	0	1	1	0	0	0	1	0	3	0	1	0
ENSG00000230444	11	17	19	17	4	5	26	8	5	14	2	18	21	7	18	17	33	12	1	7	9	9	12	5	3	34	7	3	2	12	2	3	10	4	11	17	29	13	31	10	0	1	5	3	1	0	3	6	1	1	5	0	5	1	3	2	3	1	0	4	0	1	0	0	3	12	4	4	2	2	1	10	7	1	6	5	4	2	10	7
ENSG00000230445	539	294	219	238	319	267	260	104	204	187	281	353	255	163	685	555	581	235	346	555	329	243	224	320	376	262	262	252	440	242	440	575	127	186	316	336	386	320	663	347	105	40	72	63	85	78	85	76	68	82	133	101	68	97	86	49	107	63	113	49	125	59	64	63	79	62	92	87	76	73	59	129	57	97	49	57	102	132	88	79
ENSG00000230447	0	1	0	0	0	0	0	0	0	0	0	0	0	0	0	0	0	0	0	0	0	0	0	0	0	0	0	0	0	0	0	0	0	0	0	0	0	0	0	0	0	0	0	0	0	0	0	1	0	0	0	0	0	0	0	0	0	0	0	0	0	0	0	0	0	0	0	0	0	0	0	0	0	0	0	0	0	0	0	0
ENSG00000230448	22	41	33	26	16	27	14	19	19	18	16	9	21	29	29	24	20	34	18	12	16	19	27	6	24	23	29	23	14	18	16	22	12	23	9	27	41	19	12	12	16	6	16	27	12	15	23	12	33	31	22	30	25	18	16	24	28	42	21	17	25	34	17	21	20	21	16	32	30	12	17	30	30	20	42	26	37	26	32	33
ENSG00000230449	0	0	0	0	0	0	0	0	0	0	0	0	0	0	0	0	0	0	0	0	0	0	0	0	0	0	0	0	0	0	0	0	0	0	0	0	0	0	0	0	0	0	0	0	0	0	0	0	0	0	0	0	0	0	0	0	0	0	0	0	0	0	0	0	0	0	0	0	0	0	0	0	0	0	0	0	0	0	0	0
ENSG00000230450	4	3	3	0	0	0	11	1	0	2	2	1	0	1	1	0	1	7	2	2	5	2	1	2	0	3	7	6	1	4	1	2	0	0	2	2	0	1	2	2	0	0	0	0	0	0	0	0	0	0	0	0	0	0	0	1	0	0	0	0	0	0	0	0	1	0	0	0	0	0	0	0	0	0	0	0	0	0	0	0
ENSG00000230451	0	0	0	0	0	0	0	0	0	0	0	0	0	0	0	1	0	0	0	0	0	0	0	0	0	0	0	0	0	0	0	0	0	0	0	0	0	0	0	0	0	0	0	0	0	0	0	0	0	0	0	0	0	0	0	0	0	0	0	0	0	0	0	0	0	0	0	0	0	0	0	0	0	0	0	0	0	0	0	0
ENSG00000230452	2	0	0	1	2	1	0	0	0	1	1	2	0	0	0	1	0	0	0	0	0	0	0	0	1	0	1	0	0	1	1	0	0	2	4	0	0	1	1	0	0	0	1	0	0	0	0	1	0	1	0	0	0	1	1	0	0	1	1	0	0	0	0	0	0	0	0	0	0	2	0	0	0	0	0	0	1	0	2	0
ENSG00000230453	45	22	35	54	84	34	55	13	42	69	13	37	46	58	42	53	50	56	23	18	54	43	49	77	66	20	13	49	39	72	55	16	42	242	90	32	61	51	54	225	430	312	415	403	411	388	543	224	413	537	376	391	474	551	391	607	544	504	340	288	272	318	430	352	545	536	306	290	472	576	296	286	510	424	517	265	724	393	561	582
ENSG00000230454	59	52	33	23	66	55	48	41	20	51	21	55	57	76	38	39	39	54	28	44	51	47	62	80	50	33	40	69	44	61	49	43	86	76	66	46	26	33	38	34	57	66	54	48	58	42	96	35	89	80	96	40	46	77	25	87	70	84	50	59	75	57	74	65	37	68	72	38	43	74	36	39	54	60	49	51	70	35	79	51
ENSG00000230457	83	64	70	56	52	27	50	38	55	81	22	75	49	63	65	70	63	66	63	57	97	57	50	86	87	52	59	74	76	56	52	55	47	54	81	54	37	44	35	31	33	26	41	37	47	24	42	25	27	24	37	65	48	46	14	36	32	65	39	27	62	65	39	50	47	35	32	28	38	50	37	24	44	33	41	34	25	32	34	43
ENSG00000230458	0	0	0	0	0	0	0	0	0	0	0	0	0	0	0	0	0	0	0	0	0	0	0	0	0	0	0	0	0	0	0	0	0	0	0	0	0	0	0	0	0	0	0	0	0	0	0	0	0	0	0	0	0	0	0	0	0	0	0	0	0	0	0	0	0	0	0	0	0	0	0	0	0	0	0	0	0	0	0	0
ENSG00000230459	0	0	0	0	0	0	0	0	0	0	0	0	0	0	0	0	0	0	0	0	0	0	0	0	0	0	0	0	0	0	0	0	0	0	0	0	0	0	0	0	0	0	0	0	0	0	0	0	0	0	0	0	0	0	0	0	0	0	0	0	0	0	0	0	0	0	0	0	0	0	0	0	0	0	0	0	0	0	0	0
ENSG00000230461	132	83	44	83	63	130	110	139	105	104	59	46	163	113	71	86	44	67	88	160	66	104	75	83	123	30	89	122	83	72	91	71	110	112	76	62	31	51	48	67	109	70	106	94	97	102	131	82	125	100	126	108	125	92	60	90	104	119	116	111	118	126	93	101	135	64	130	98	78	109	62	101	112	117	89	95	53	82	101	79
ENSG00000230465	0	0	0	0	0	0	0	0	0	0	0	0	0	0	0	0	0	0	0	0	0	0	0	0	0	0	0	0	0	0	0	0	0	0	0	0	0	0	0	0	0	0	0	0	0	0	0	0	0	0	0	0	0	0	0	0	0	0	0	0	0	0	0	0	0	0	0	0	0	0	0	0	0	0	0	0	0	0	0	0
ENSG00000230468	0	0	0	0	0	0	0	0	0	0	0	0	0	0	0	0	0	0	0	0	0	0	0	0	0	0	0	0	0	0	0	0	0	0	0	0	0	0	0	0	0	0	0	0	0	0	0	0	0	0	0	0	0	0	0	0	0	0	0	0	0	0	0	0	0	0	0	0	0	0	0	0	0	0	0	0	0	0	0	0
ENSG00000230469	0	0	0	0	0	0	0	0	0	0	0	0	0	0	0	0	0	0	0	0	0	0	0	0	0	0	0	0	0	0	0	0	0	0	0	0	0	0	0	0	0	0	0	0	0	0	0	0	0	0	0	0	0	0	0	0	0	0	0	0	0	0	0	0	1	0	0	0	0	0	0	0	0	0	0	0	0	0	0	0
ENSG00000230470	14	38	28	26	17	13	22	30	14	47	36	32	38	38	8	15	13	28	22	23	29	35	30	32	35	25	24	35	18	33	35	22	36	39	34	29	5	13	18	32	20	36	57	41	27	32	33	21	53	31	48	56	34	49	13	43	39	46	37	34	50	37	27	41	36	45	37	41	39	42	41	43	57	53	34	20	32	37	19	37
ENSG00000230471	0	0	0	0	0	0	0	0	0	0	0	0	0	0	0	0	0	0	0	0	0	0	0	0	0	0	0	0	0	0	0	0	0	0	0	0	0	0	0	0	0	0	0	0	0	0	0	0	0	0	0	0	0	0	0	0	0	0	0	0	0	0	0	0	0	0	0	0	0	0	0	0	0	0	0	0	0	0	0	0
ENSG00000230472	0	0	0	0	0	0	0	0	0	0	0	0	0	0	0	0	0	0	0	0	0	0	0	0	0	0	0	0	0	0	0	0	0	0	0	0	0	0	0	0	0	1	0	0	1	0	0	0	1	0	0	0	0	0	0	0	0	0	0	0	0	0	0	0	0	0	0	0	0	0	0	0	0	0	1	0	0	0	0	0
ENSG00000230474	0	0	0	0	0	0	0	0	0	0	0	0	0	0	0	0	0	0	0	0	0	0	0	0	0	0	0	0	0	0	0	0	0	0	0	0	0	0	0	0	0	0	0	0	0	0	0	0	0	0	0	0	0	0	0	0	0	0	0	0	0	0	0	0	0	0	0	0	0	0	0	0	0	0	0	0	0	0	0	0
ENSG00000230476	0	0	0	0	0	0	0	0	0	0	0	0	0	0	0	0	0	0	0	0	0	0	0	0	0	0	0	0	0	0	0	0	0	0	0	0	0	0	0	0	0	0	0	0	0	0	0	0	0	0	0	0	0	0	0	0	0	0	0	0	0	1	0	0	0	0	0	0	0	0	0	0	0	0	0	0	0	0	0	0
ENSG00000230477	0	0	0	0	0	0	0	0	0	0	0	0	0	0	0	0	0	0	0	0	0	0	0	0	0	0	0	0	0	0	0	0	0	0	0	0	0	0	0	0	0	0	0	0	0	0	0	0	0	0	0	0	0	0	0	0	0	0	0	0	0	0	0	0	0	0	0	0	0	0	0	0	0	0	0	0	0	0	0	0
ENSG00000230478	0	0	0	1	0	1	0	0	0	0	0	0	0	0	0	0	0	0	0	0	0	0	0	0	0	1	0	0	0	0	0	0	0	0	0	1	0	0	0	0	0	0	0	0	0	0	0	1	1	0	0	0	0	0	0	0	0	1	0	0	0	0	0	1	0	0	0	1	0	0	0	1	0	0	0	1	0	1	0	0
ENSG00000230479	4	8	1	0	2	6	6	3	1	0	5	3	12	0	2	1	5	1	1	7	3	3	1	3	0	7	0	1	2	0	2	1	5	1	3	1	2	1	4	1	0	4	3	1	2	9	9	4	2	4	5	5	1	0	1	6	5	11	0	4	1	0	3	1	1	4	5	1	0	14	1	1	5	0	3	0	0	1	2	0
ENSG00000230480	17	3	5	3	8	4	4	1	6	3	2	1	4	4	6	5	5	7	4	3	5	5	5	0	1	6	2	1	7	2	1	6	0	2	8	6	2	2	0	4	7	2	5	2	7	2	1	1	3	3	7	6	8	7	2	1	2	1	1	2	2	1	4	3	3	2	2	3	1	1	1	3	1	1	4	4	4	5	5	3
ENSG00000230481	0	0	0	0	0	0	0	0	0	0	0	0	0	0	0	0	0	0	0	0	0	0	0	0	0	0	0	0	0	0	0	0	0	0	0	0	0	0	0	0	0	0	0	0	0	0	0	0	0	0	0	0	0	0	0	0	0	0	0	0	0	0	0	0	0	0	0	0	0	0	0	0	0	0	0	0	0	0	0	0
ENSG00000230482	0	0	0	0	0	0	0	0	0	0	0	0	0	0	0	0	0	0	0	0	0	0	0	0	0	0	0	0	0	0	0	0	0	0	0	0	0	0	0	0	0	0	0	0	0	0	0	0	0	0	0	0	0	0	0	0	0	0	0	0	0	1	0	0	0	0	0	0	0	0	0	0	0	0	0	0	0	0	0	0
ENSG00000230483	0	4	5	1	2	8	1	5	4	1	0	2	0	3	1	2	1	2	3	1	5	6	4	1	3	6	5	1	1	1	6	7	7	2	2	4	0	1	3	0	2	0	5	0	1	1	0	1	6	1	1	7	2	1	0	0	2	1	0	9	2	3	1	0	1	4	1	1	0	3	0	2	3	2	1	1	1	0	0	5
ENSG00000230484	4	1	2	0	0	1	4	0	1	1	8	3	4	4	3	1	3	3	0	2	1	6	0	5	0	1	15	1	3	6	8	3	3	5	0	0	1	4	0	1	3	2	0	0	4	1	8	1	3	2	10	1	16	2	3	2	4	1	9	5	4	0	1	2	1	2	2	2	3	2	0	3	6	0	5	1	0	2	0	3
ENSG00000230485	0	0	0	0	0	0	0	0	0	0	0	0	0	0	0	0	0	0	0	0	0	0	0	0	0	0	0	0	0	0	0	0	0	0	0	0	0	0	0	0	0	0	0	0	0	0	0	0	0	0	0	0	0	0	0	0	0	0	0	0	0	0	0	0	0	0	0	0	0	0	0	0	0	0	0	0	0	0	0	0
ENSG00000230487	309	397	378	176	336	110	324	229	251	448	197	498	333	203	627	434	419	184	311	298	360	280	474	469	464	539	286	292	272	306	286	309	344	458	396	439	459	172	427	405	341	241	320	358	274	123	379	292	292	476	199	294	295	197	391	386	370	174	289	241	431	288	283	288	427	575	387	198	375	322	159	177	412	248	290	222	345	223	361	317
ENSG00000230489	1	3	2	3	2	4	3	0	1	3	11	3	1	0	6	3	1	2	2	1	2	1	3	3	1	1	5	2	2	2	1	2	3	1	1	2	2	3	1	1	0	0	0	0	0	1	0	0	0	0	0	0	0	0	0	0	0	0	0	0	0	0	0	2	0	0	0	3	0	1	0	0	0	0	0	0	0	0	0	0
ENSG00000230490	17	49	35	32	87	71	81	57	45	49	14	41	37	54	59	35	50	41	71	48	50	57	59	69	89	22	63	83	64	33	50	50	92	65	60	53	43	22	44	39	40	30	19	18	52	38	47	10	29	19	22	46	7	14	15	16	42	54	36	38	52	45	32	43	40	45	59	28	61	41	26	34	34	25	11	31	32	13	40	32
ENSG00000230491	0	0	0	0	0	0	0	0	0	0	0	0	0	0	0	0	0	0	0	0	0	0	0	0	0	0	0	0	0	0	0	0	0	0	0	0	0	0	0	0	0	0	0	0	0	0	0	0	0	0	0	0	0	0	0	0	0	0	0	0	0	0	0	0	0	0	0	0	0	0	0	0	0	0	0	0	0	0	0	0
ENSG00000230492	0	0	0	0	0	0	0	1	0	0	0	0	0	0	0	0	0	0	0	0	0	0	1	0	0	0	0	2	0	0	0	0	0	0	0	0	0	0	0	0	1	0	0	0	0	0	0	0	0	0	0	0	0	0	0	0	1	0	0	0	0	0	0	0	2	0	0	0	0	0	0	0	0	0	0	0	0	0	0	2
ENSG00000230495	0	0	0	0	0	0	0	0	0	0	0	0	0	0	0	1	0	0	2	0	0	0	0	0	0	0	0	0	0	0	0	0	1	0	1	0	0	0	0	0	2	0	0	0	0	0	0	1	0	0	0	0	0	0	0	0	0	0	0	0	0	0	0	0	0	2	0	1	0	0	0	0	0	0	0	0	0	0	0	0
ENSG00000230496	0	0	0	0	0	0	0	0	0	0	0	0	0	0	0	0	0	0	0	0	0	0	0	0	0	0	0	0	0	0	0	0	0	0	0	0	0	0	0	0	0	0	0	0	0	0	0	0	0	0	0	0	0	0	0	0	0	0	0	0	0	0	0	0	0	0	0	0	0	0	0	0	0	0	0	0	0	0	0	0
ENSG00000230497	0	0	0	0	0	0	0	0	0	0	0	0	0	0	0	0	0	0	0	1	0	0	0	0	0	0	0	0	0	0	0	0	0	0	0	0	0	0	0	0	0	0	0	0	0	0	0	0	0	0	0	0	0	0	0	0	0	0	0	0	0	0	0	0	0	0	0	0	0	0	0	0	0	0	0	0	0	0	0	0
ENSG00000230498	32	88	89	48	58	62	54	53	71	46	70	89	73	72	43	66	58	75	53	36	105	57	60	38	108	62	95	51	63	69	80	54	38	57	71	82	99	86	90	61	77	97	95	92	43	82	59	119	96	87	104	52	80	72	35	114	64	67	57	70	131	102	84	54	103	93	69	91	47	100	17	79	101	56	59	79	58	99	131	77
ENSG00000230499	0	0	0	0	1	0	0	0	0	0	0	0	0	0	0	0	0	0	0	0	0	0	0	0	0	0	0	0	0	0	0	0	0	0	0	0	0	0	0	1	0	0	0	0	0	0	0	0	2	0	0	0	0	0	0	0	0	0	0	0	1	0	0	0	0	0	0	0	0	0	0	1	0	0	0	0	0	0	0	0
ENSG00000230500	0	4	0	0	2	0	1	0	2	0	1	4	1	2	1	7	3	0	1	0	0	0	2	2	3	2	0	3	0	4	0	0	1	2	0	0	2	1	0	1	2	5	2	1	2	5	2	4	1	3	2	5	1	0	6	2	0	5	4	1	1	6	1	0	6	2	3	0	3	2	1	1	3	2	1	1	3	2	1	1
ENSG00000230501	0	0	0	0	0	0	0	0	0	0	0	0	0	0	0	0	0	0	3	0	0	0	0	0	0	0	0	0	0	0	0	0	0	0	0	0	0	0	0	0	0	0	0	0	0	0	0	0	0	0	0	0	0	0	1	0	0	0	0	0	0	0	0	0	0	0	0	0	0	0	0	0	0	0	0	0	0	0	0	0
ENSG00000230502	12	7	5	8	4	0	4	1	1	6	0	2	2	0	3	2	5	5	6	1	7	3	0	0	6	2	7	12	7	5	6	8	3	2	4	3	7	5	3	2	0	1	3	0	0	0	0	0	3	0	0	0	0	1	0	0	0	0	0	1	0	1	0	0	1	1	0	4	2	1	1	0	0	1	1	0	0	0	0	0
ENSG00000230506	28	54	45	38	63	58	34	25	54	39	35	32	50	30	59	59	41	59	53	39	57	29	40	45	55	26	56	30	48	34	38	37	23	22	48	39	61	34	31	45	25	38	54	29	35	24	37	25	38	32	41	33	44	33	15	37	43	44	40	40	43	50	32	29	30	32	23	28	19	41	20	26	34	23	24	17	20	18	30	26
ENSG00000230507	0	0	0	0	1	0	0	1	0	1	0	0	0	0	1	1	0	0	1	1	1	0	0	0	0	3	0	1	0	0	1	0	0	0	0	0	0	0	1	0	0	1	1	0	0	0	0	1	1	0	0	0	0	0	0	0	0	0	1	1	1	0	0	0	0	0	0	0	0	1	0	0	0	2	1	1	0	0	0	2
ENSG00000230508	0	1	0	0	0	0	1	9	0	0	1	0	1	0	1	0	0	0	0	1	0	0	0	0	0	0	0	0	0	0	0	0	2	0	1	1	0	0	0	0	0	0	0	0	0	0	0	2	0	0	1	0	0	0	1	0	0	0	0	0	0	0	1	0	1	0	2	0	0	1	0	0	0	0	0	0	0	0	0	0
ENSG00000230510	55	71	81	56	48	50	50	60	78	44	37	50	62	69	51	72	68	53	60	80	100	92	63	116	76	58	72	83	49	60	79	67	71	92	74	68	86	71	64	71	99	66	65	56	66	53	87	58	81	46	74	87	72	68	53	81	55	76	77	70	95	77	75	66	53	112	74	79	72	97	75	55	101	77	53	49	57	69	61	81
ENSG00000230513	14	26	30	17	55	63	38	37	47	31	26	33	45	47	31	31	34	38	27	35	47	19	58	77	56	3	40	35	40	32	17	35	49	54	42	56	19	50	40	20	21	24	32	28	41	33	58	34	31	33	46	31	29	32	35	29	18	50	43	36	48	11	43	18	23	10	41	27	22	46	17	27	28	45	31	16	7	17	24	10
ENSG00000230515	0	0	0	0	0	0	0	0	0	0	0	0	0	0	0	0	0	0	0	0	0	0	0	0	0	0	0	0	0	0	0	0	0	0	0	0	0	0	0	0	0	0	0	0	0	0	0	0	0	0	0	0	0	0	0	0	0	0	0	0	0	0	0	0	0	0	0	0	0	0	0	1	0	0	0	0	0	0	0	1
ENSG00000230516	0	0	0	1	0	0	0	0	0	0	0	0	1	0	0	0	0	1	0	0	0	0	0	0	0	0	0	0	0	0	0	0	0	0	0	0	0	0	0	0	0	0	0	1	0	2	0	1	0	0	0	0	1	0	0	0	0	0	0	0	0	0	0	0	0	0	0	0	0	0	0	0	0	0	0	0	0	0	0	0
ENSG00000230519	0	0	0	0	1	1	1	0	0	0	0	0	0	0	0	5	0	2	0	0	2	2	2	1	0	0	1	0	0	0	0	1	0	0	0	0	5	0	1	0	4	8	1	1	2	2	1	0	1	2	2	3	1	1	2	1	1	5	1	2	11	9	7	4	14	2	1	6	0	3	2	5	3	5	5	7	3	1	0	12
ENSG00000230520	0	0	0	0	0	0	0	0	0	0	0	0	0	0	0	0	0	0	0	0	0	0	0	0	0	0	0	0	0	0	0	0	0	0	0	0	0	0	0	0	0	0	0	0	0	1	0	0	0	0	0	0	0	0	0	0	0	0	0	0	0	0	0	0	0	0	0	0	0	0	0	0	0	0	0	0	0	0	0	0
ENSG00000230521	0	0	0	19	7	0	0	0	0	15	9	13	0	0	17	0	25	0	0	27	11	4	8	0	0	0	12	0	16	16	0	0	0	0	0	0	11	0	0	37	0	0	0	22	1	0	0	0	0	10	24	6	0	0	10	0	8	0	0	5	19	4	1	0	0	0	17	0	14	11	0	0	0	0	0	0	5	0	0	13
ENSG00000230522	0	0	0	0	0	0	0	0	0	0	0	0	0	0	0	0	0	0	0	0	0	0	0	0	0	0	0	0	0	0	0	0	0	0	0	0	0	0	0	0	0	0	0	0	0	0	0	0	0	0	0	0	0	0	0	0	0	0	0	0	0	0	0	0	0	0	0	0	0	0	0	0	0	0	0	0	0	0	0	0
ENSG00000230523	0	0	0	0	0	0	0	0	0	0	0	0	0	0	0	0	0	0	0	0	0	0	0	0	0	0	0	0	0	0	0	0	0	0	0	0	0	0	0	0	0	0	0	0	0	0	0	0	0	0	0	0	0	0	0	0	0	1	0	0	0	0	0	0	0	0	0	0	0	0	0	0	0	0	0	0	0	0	0	0
ENSG00000230524	1	3	2	1	0	1	1	1	0	3	2	2	4	8	1	0	4	1	0	1	2	1	4	2	4	1	1	3	0	1	1	3	4	4	3	2	1	1	1	2	0	2	1	1	9	1	5	1	1	2	1	1	0	2	1	1	6	1	1	3	4	0	2	1	0	1	1	1	2	1	2	1	2	2	3	0	3	1	2	8
ENSG00000230525	0	4	0	0	0	0	0	0	0	2	0	1	0	0	0	0	0	0	0	0	0	3	1	0	0	0	0	0	0	0	1	1	0	0	1	0	0	0	0	1	0	0	0	0	0	0	0	0	0	0	0	0	0	0	0	0	0	0	0	0	0	0	0	0	0	0	0	0	0	0	0	0	0	0	0	0	0	0	0	0
ENSG00000230526	0	0	0	0	0	0	0	0	0	0	0	0	0	0	0	0	0	0	0	0	0	0	0	0	0	0	0	0	0	0	0	0	0	0	0	0	0	0	0	0	0	0	0	0	0	0	0	0	0	0	0	0	0	0	0	0	0	0	0	0	0	0	0	0	0	0	0	0	0	0	0	0	0	0	0	0	0	0	0	0
ENSG00000230528	3	3	3	1	0	0	1	0	0	1	2	2	2	2	1	0	0	0	5	0	3	5	3	1	7	6	2	1	0	0	1	1	8	2	3	4	0	1	1	14	5	17	3	2	0	5	2	0	4	14	5	5	7	6	6	1	1	0	1	2	6	25	20	5	11	17	13	8	3	2	0	0	11	4	2	7	10	15	3	19
ENSG00000230529	0	0	0	0	0	0	0	0	0	0	0	0	0	0	0	0	0	0	0	0	0	0	0	0	0	0	0	0	0	0	0	0	1	0	0	0	0	0	0	0	0	0	0	0	0	0	0	0	0	0	0	0	0	0	0	0	0	2	0	0	0	0	0	0	0	0	0	0	0	0	0	0	1	0	0	0	0	0	0	0
ENSG00000230530	79	81	37	35	62	63	72	33	76	53	71	72	72	70	71	86	76	68	75	55	71	59	66	60	48	47	58	68	44	52	69	76	69	46	50	45	40	53	56	76	74	67	67	45	35	64	68	24	50	48	92	74	74	57	37	70	39	79	58	61	47	63	44	66	46	46	75	39	53	57	34	49	50	20	42	23	35	37	46	55
ENSG00000230531	0	0	0	0	0	0	0	0	0	0	0	0	0	0	0	0	0	0	0	0	0	0	0	0	0	0	1	0	0	0	0	0	0	0	0	0	0	0	0	0	0	0	0	0	0	0	0	0	0	0	0	0	0	0	0	0	0	0	0	0	0	0	0	0	0	0	0	0	0	0	1	0	1	0	0	0	0	0	0	0
ENSG00000230532	43	39	32	22	24	25	46	53	38	38	44	38	54	49	53	43	33	29	22	43	41	46	52	64	55	32	33	22	34	40	49	38	47	40	34	36	40	31	31	44	46	45	48	44	38	33	64	56	40	38	54	67	70	29	31	31	46	54	43	45	60	26	42	41	47	30	72	30	39	36	40	49	47	40	42	35	39	40	51	46
ENSG00000230533	0	0	0	0	0	0	0	0	0	0	0	0	0	0	0	0	0	0	0	0	1	0	0	0	0	0	0	0	0	0	0	0	0	0	0	0	0	0	0	0	0	0	0	0	0	0	0	0	0	0	0	0	0	0	0	0	0	0	0	0	0	0	0	0	0	0	0	0	0	0	0	0	0	0	0	0	0	0	0	0
ENSG00000230534	5	7	11	5	8	7	9	1	2	3	8	9	11	7	9	12	14	6	3	10	7	17	12	9	7	14	5	3	5	3	10	8	7	6	8	7	3	13	4	8	19	7	8	8	4	2	8	7	9	7	10	7	11	4	8	4	6	11	6	9	4	11	5	14	2	5	7	3	7	4	9	1	9	8	6	6	8	8	11	9
ENSG00000230535	5	1	3	1	1	0	2	1	0	2	0	0	5	1	2	2	1	7	9	3	6	3	0	1	2	6	3	0	1	1	4	10	1	1	1	0	5	1	2	1	0	4	1	4	4	3	4	1	3	2	7	1	4	2	2	1	4	5	2	1	1	2	0	2	0	3	1	4	1	7	1	9	1	0	6	5	2	0	0	0
ENSG00000230536	0	0	0	0	0	0	0	1	1	0	1	0	0	0	2	0	0	0	0	0	4	0	0	3	0	2	0	0	2	1	0	0	0	0	0	0	0	4	0	0	0	0	0	1	0	0	0	0	0	0	0	2	0	0	0	0	0	0	0	0	0	0	1	0	0	0	0	0	0	0	0	2	1	0	0	0	0	0	0	0
ENSG00000230537	26	45	16	23	49	34	27	37	36	23	28	34	20	47	22	30	32	13	32	40	51	43	52	51	53	28	49	35	31	24	24	33	43	40	39	46	26	26	36	65	18	35	26	20	30	32	31	23	25	44	20	47	23	36	23	42	26	40	13	40	51	44	39	38	64	28	33	30	43	33	25	38	46	41	30	37	49	36	31	57
ENSG00000230538	0	0	0	0	0	0	0	0	0	0	0	0	0	0	0	0	0	0	0	0	0	0	0	0	0	0	0	0	0	0	0	0	0	1	0	0	0	0	0	0	0	0	1	0	0	0	0	0	0	0	0	0	0	1	0	0	0	0	0	0	0	0	0	0	0	0	0	0	0	0	0	0	0	0	0	0	0	0	0	0
ENSG00000230539	9	6	7	4	13	5	10	7	12	3	2	7	5	15	4	1	6	13	8	6	10	15	3	11	16	9	10	11	10	8	4	13	2	9	4	5	11	8	2	13	1	5	4	7	4	2	3	6	5	1	5	5	3	5	2	4	3	9	4	9	7	3	4	4	3	0	4	3	6	6	0	4	3	2	4	3	1	8	2	2
ENSG00000230542	0	0	0	0	0	0	0	0	0	0	0	0	0	0	0	0	0	0	0	0	0	0	0	0	0	0	0	0	0	0	0	0	0	0	0	0	0	0	1	0	0	0	0	0	0	0	0	0	0	0	0	0	0	0	0	0	0	0	0	0	0	0	0	0	0	1	0	0	0	0	1	0	0	0	0	0	0	0	0	0
ENSG00000230543	0	0	0	0	0	0	0	0	0	0	0	0	0	0	0	0	0	0	0	0	0	0	0	0	0	0	0	0	0	0	0	0	0	0	2	0	0	0	0	0	0	0	0	0	0	0	0	0	0	0	0	0	0	0	0	0	0	0	0	0	0	0	0	0	0	0	0	0	0	0	0	0	0	0	0	0	0	0	0	0
ENSG00000230546	0	0	0	0	0	0	0	0	0	0	0	0	0	0	0	0	0	0	0	0	0	0	0	0	0	0	0	0	0	0	0	0	0	0	1	0	0	0	0	0	0	0	0	0	0	0	0	0	0	0	0	0	0	0	0	0	0	0	0	0	0	0	0	0	0	0	0	0	0	0	0	0	0	0	0	0	0	0	0	0
ENSG00000230547	0	0	0	0	0	0	0	0	0	0	0	0	0	0	1	0	0	0	0	0	0	0	0	0	0	0	0	0	0	0	0	0	0	0	0	0	0	0	0	0	0	0	0	0	0	0	0	0	0	0	0	0	0	0	0	0	0	0	1	0	0	0	0	0	0	0	0	0	0	0	0	0	0	0	1	0	0	0	0	0
ENSG00000230548	0	0	0	0	0	0	0	0	0	0	0	0	0	0	0	0	0	0	0	0	0	0	0	0	0	0	0	0	0	0	0	0	0	0	0	0	0	0	0	0	0	0	0	0	0	0	0	0	0	0	0	0	0	0	0	0	0	0	0	0	0	0	0	0	0	0	0	0	0	0	0	0	0	0	0	0	0	0	0	0
ENSG00000230549	0	0	0	0	0	0	0	0	0	0	0	0	0	0	0	0	0	0	0	0	0	0	0	0	0	0	2	0	0	0	0	0	0	0	0	0	0	0	0	0	0	0	0	0	0	0	0	0	0	1	0	0	0	0	0	0	0	0	0	0	0	0	0	0	0	0	0	0	0	0	0	0	0	0	0	0	0	0	0	0
ENSG00000230550	0	0	0	0	0	0	0	0	0	1	0	0	0	0	0	0	0	0	0	0	0	0	0	2	0	0	2	0	0	1	0	0	2	0	2	2	0	0	0	0	0	0	0	0	0	0	0	0	0	0	0	0	0	0	0	0	0	0	0	0	0	0	0	0	0	0	0	0	0	0	0	0	0	0	1	0	1	0	0	1
ENSG00000230551	1580	1633	1245	950	1522	1511	1356	1609	1211	1027	1199	1284	1633	1291	1709	1312	1214	1288	1160	1372	1328	1343	1058	1236	1507	1004	1444	1065	1150	987	1175	1217	1430	1086	1095	1037	1157	1410	995	1342	1326	1148	1085	1132	1155	1168	1324	1018	1012	1067	1390	1323	1472	1078	1215	1076	940	1268	941	940	1084	1054	993	1088	1026	1062	1127	848	998	1057	856	985	1176	1088	1032	885	1013	978	945	1184
ENSG00000230552	18	9	10	14	18	6	11	3	5	18	6	16	12	13	10	8	12	15	6	12	15	13	9	5	11	14	5	11	19	18	14	9	10	19	11	10	9	31	6	13	9	24	10	8	15	4	28	13	11	10	17	15	12	9	19	3	14	26	19	8	16	19	14	8	18	5	9	5	11	5	11	14	19	13	16	5	18	18	4	11
ENSG00000230555	26	13	40	25	32	12	20	31	29	16	15	19	28	11	46	26	32	23	18	18	27	29	40	42	45	30	31	14	43	30	23	38	44	19	6	38	18	26	29	26	29	19	22	20	20	18	24	37	29	25	35	6	28	18	16	16	15	24	16	11	24	23	13	33	17	13	35	14	24	40	16	22	17	9	11	15	16	19	17	12
ENSG00000230556	0	0	0	0	0	0	0	0	0	0	0	0	0	0	0	0	0	0	0	0	0	0	0	0	0	0	0	0	0	0	0	0	0	0	0	0	0	0	0	0	0	0	0	0	0	0	0	0	0	0	0	0	0	0	0	0	0	0	0	0	0	0	0	0	0	0	0	0	0	0	0	0	0	0	0	0	0	0	0	0
ENSG00000230558	1	0	0	0	0	0	0	0	0	0	0	0	0	0	0	0	0	0	0	0	0	0	0	0	0	0	0	0	0	0	0	0	0	0	0	0	0	0	0	0	0	0	0	0	0	0	0	0	0	0	0	0	0	0	0	0	0	0	0	0	0	0	0	0	0	0	0	0	0	0	0	0	0	0	0	0	0	0	0	0
ENSG00000230559	0	0	0	0	0	0	0	0	0	0	0	0	0	0	0	0	0	0	0	0	0	0	0	0	0	0	0	0	0	0	0	0	0	0	0	0	0	0	0	0	0	0	0	0	0	0	0	0	0	0	0	0	0	0	0	0	0	0	0	0	0	0	0	0	0	0	0	0	0	0	0	0	0	0	0	0	0	0	0	0
ENSG00000230561	2	1	0	0	0	1	0	1	5	0	0	0	0	0	2	0	2	0	0	3	0	1	3	3	0	3	0	5	2	0	5	0	0	0	1	0	2	0	0	5	2	1	9	2	3	6	2	0	0	4	2	6	0	2	2	2	0	4	10	3	7	4	9	4	1	0	8	5	2	2	2	3	0	2	8	6	2	1	4	4
ENSG00000230562	72	50	59	36	53	58	79	89	71	56	43	58	88	78	42	75	34	64	54	84	66	57	56	55	102	37	72	43	53	43	68	42	50	76	52	41	63	73	56	68	65	68	42	63	74	50	79	74	69	61	56	84	72	61	53	86	73	62	60	79	58	78	80	86	82	42	74	61	56	78	52	59	45	66	71	40	42	53	50	54
ENSG00000230563	0	28	20	0	0	2	14	2	11	23	0	13	19	0	11	1	2	18	2	0	3	13	5	6	14	1	12	26	14	11	11	9	2	0	30	0	0	0	7	26	0	18	20	3	4	2	22	4	15	25	1	17	18	1	30	0	3	28	1	1	0	20	2	7	25	2	15	14	23	18	18	19	0	2	16	2	4	1	6	14
ENSG00000230564	0	0	1	0	0	0	0	0	0	0	0	0	0	0	0	0	0	0	0	0	0	0	0	0	0	0	0	0	0	0	0	0	0	0	0	0	0	0	0	0	0	0	0	0	0	0	0	0	0	0	0	0	0	0	0	0	0	0	0	0	0	0	0	0	0	1	0	0	0	0	0	0	0	0	0	0	0	0	0	0
ENSG00000230565	12	30	6	9	10	4	10	16	5	3	8	11	12	10	7	9	14	7	8	6	0	3	4	7	8	7	5	5	7	8	12	7	4	4	13	1	8	4	9	8	9	7	3	10	6	3	8	9	8	4	12	9	15	0	13	16	7	6	2	14	4	2	12	4	2	11	8	6	11	5	8	5	7	6	8	2	2	6	8	2
ENSG00000230568	8	0	5	4	10	8	8	12	6	4	3	0	9	4	4	4	6	1	2	0	5	7	4	6	4	2	3	4	9	12	3	2	2	6	3	3	10	5	1	4	9	0	7	8	5	5	5	7	6	7	6	2	4	5	3	7	9	4	5	4	11	6	19	6	10	5	2	7	4	12	4	11	5	6	6	7	6	6	7	2
ENSG00000230569	0	0	0	0	0	0	0	0	0	0	0	0	0	0	0	0	0	0	0	0	0	0	1	0	0	0	0	0	0	0	0	0	0	0	0	0	0	0	0	0	0	0	0	0	0	0	0	0	0	0	0	0	0	0	0	0	0	0	0	0	0	0	0	0	0	0	0	0	0	0	0	0	0	0	0	0	0	0	0	0
ENSG00000230570	0	0	0	0	0	0	0	0	0	0	0	0	0	0	0	0	0	0	0	0	0	0	0	0	0	0	0	0	0	0	1	0	0	0	0	0	0	0	0	0	0	0	0	0	0	0	0	0	0	0	0	0	0	0	0	0	0	0	0	0	0	0	0	0	0	0	0	0	0	0	0	0	0	0	0	0	0	0	0	0
ENSG00000230571	0	0	0	0	0	0	0	0	0	0	0	0	0	0	0	0	0	0	0	0	0	0	0	0	0	0	0	0	0	0	0	0	0	0	0	0	0	0	0	0	0	0	0	0	0	0	0	0	0	0	0	0	0	0	0	0	0	0	0	0	0	0	0	0	0	0	0	0	0	0	0	0	0	0	0	0	0	0	0	0
ENSG00000230572	5	0	3	0	0	0	2	0	0	0	6	2	0	0	2	0	1	5	0	0	4	0	0	2	1	0	0	1	2	0	2	0	0	3	0	0	0	0	3	2	0	0	0	2	0	2	4	0	0	0	2	0	1	0	0	0	0	2	0	0	1	0	0	0	2	2	0	0	0	2	0	0	0	0	0	1	2	0	0	0
ENSG00000230573	0	0	0	0	0	0	0	0	0	0	0	0	0	0	0	0	0	0	0	0	0	0	0	0	0	0	0	0	0	0	0	0	0	0	0	0	0	0	0	0	3	0	2	3	0	2	0	4	1	0	0	0	4	1	1	0	1	6	1	0	0	0	1	2	1	3	1	0	2	1	1	1	0	2	0	0	1	1	1	1
ENSG00000230575	1	0	0	0	0	0	0	0	0	0	0	2	2	2	0	1	0	0	0	1	0	0	0	0	0	0	0	0	0	0	0	0	0	0	0	0	0	0	2	0	0	0	0	0	0	0	0	1	0	0	0	0	0	0	0	0	0	0	0	0	0	0	0	0	0	0	0	0	0	0	0	0	0	0	0	0	0	0	0	0
ENSG00000230576	0	0	0	0	1	0	0	0	0	0	0	0	0	0	0	0	0	0	0	0	0	0	0	0	0	0	0	0	0	0	0	0	0	0	0	0	0	0	0	0	0	0	0	2	0	0	0	0	0	0	0	0	0	0	0	0	0	0	0	0	0	0	0	0	1	0	0	0	0	0	0	0	0	0	0	0	0	1	0	0
ENSG00000230578	0	0	0	0	0	0	0	2	0	0	0	1	0	2	2	1	0	0	3	1	1	0	0	0	2	2	4	0	2	2	1	0	2	2	0	2	0	0	0	4	4	0	0	0	0	0	0	0	0	0	0	0	0	18	2	0	1	0	0	0	0	1	4	2	0	0	0	0	0	0	2	0	1	0	0	2	0	0	2	0
ENSG00000230580	7	10	6	4	2	7	4	5	9	6	2	10	3	3	9	7	5	5	5	5	2	1	5	3	5	2	2	2	4	7	2	4	0	7	6	1	4	1	7	2	3	3	2	2	5	2	5	9	4	4	7	2	2	2	5	5	5	3	4	2	7	3	4	1	8	3	9	2	4	9	6	0	6	4	2	2	7	1	4	1
ENSG00000230581	25	55	27	29	29	21	44	50	23	33	42	61	41	39	22	27	40	27	29	36	39	52	40	29	29	53	38	28	36	39	29	45	50	36	37	38	29	48	31	30	33	34	34	29	49	33	46	48	23	23	38	32	28	29	26	43	48	28	28	12	44	39	20	30	39	34	25	32	32	31	18	21	50	24	19	30	38	19	22	18
ENSG00000230583	22	17	27	18	36	12	8	5	29	21	20	37	28	19	38	41	29	23	26	29	32	30	16	21	25	25	23	32	48	18	36	28	25	27	7	42	31	20	29	23	14	13	17	24	39	21	15	16	35	7	24	13	13	21	12	19	19	12	13	14	20	25	20	18	17	15	16	25	11	12	4	15	16	12	8	13	4	7	14	12
ENSG00000230584	0	0	0	0	1	0	0	2	0	0	0	0	1	0	1	0	0	0	1	0	0	1	0	2	1	0	0	1	1	0	0	0	0	0	1	0	0	2	0	0	0	0	0	1	0	1	0	0	0	0	0	1	0	0	0	0	2	1	0	0	0	0	0	1	0	0	1	0	0	0	0	0	0	1	0	1	0	1	0	0
ENSG00000230585	0	0	0	0	2	0	0	0	0	0	0	0	0	0	0	2	1	4	0	0	0	0	0	0	0	0	0	0	2	0	0	0	0	2	0	0	0	0	0	0	1	0	0	0	0	0	0	0	2	0	0	0	0	0	0	0	0	0	0	0	1	0	0	0	0	0	0	0	0	2	0	0	0	0	0	0	0	0	0	0
ENSG00000230587	27	14	25	9	8	15	14	44	31	39	6	24	28	22	29	14	12	26	19	25	28	44	16	39	21	25	23	41	12	16	52	18	41	22	33	26	9	11	9	14	9	13	11	12	8	3	9	22	17	10	11	5	14	8	4	17	3	4	10	29	16	11	9	20	9	35	4	12	15	20	8	31	16	8	14	6	9	3	23	11
ENSG00000230589	0	0	0	0	0	0	0	0	0	0	0	0	0	0	0	0	0	0	0	0	0	0	0	0	0	0	0	0	0	0	0	0	0	0	0	0	0	0	0	0	0	0	0	3	0	0	0	0	1	1	0	0	0	1	0	0	1	3	0	0	1	0	0	0	0	0	0	0	0	2	0	0	0	0	0	3	0	0	0	0
ENSG00000230590	12981	13441	12180	10697	14709	9411	12384	8410	13531	9763	9881	13546	13673	13243	14793	12003	13867	12495	13409	13080	16137	13988	12000	13351	14915	9410	14121	11344	12628	11116	12999	12082	13308	12377	12988	11614	12340	13409	12988	13312	12735	11646	11783	12673	12665	9232	13723	8537	13600	11646	12421	14635	13645	12674	11434	12126	12521	13536	12571	10946	14012	13215	12702	12298	12979	12467	13668	10397	11608	13439	9749	11282	14719	12325	11620	10468	12206	11455	13461	11807
ENSG00000230592	3	8	8	0	5	0	10	9	6	0	0	2	2	1	2	1	2	5	0	2	1	1	2	2	4	0	2	0	1	0	0	1	0	1	4	4	0	2	0	10	6	0	7	0	4	0	10	0	2	5	4	1	1	0	8	0	2	6	2	0	4	1	0	6	9	2	7	0	3	0	4	0	1	2	8	2	0	0	2	4
ENSG00000230593	2	0	0	2	1	2	0	1	1	1	1	0	0	0	0	3	0	0	2	0	0	0	0	1	2	0	1	0	0	1	1	0	0	0	0	2	0	0	0	1	1	3	2	1	1	3	2	1	0	2	0	0	2	1	1	0	2	0	1	0	1	1	2	1	0	0	2	0	0	0	3	4	0	2	1	2	0	0	1	0
ENSG00000230594	0	0	0	0	0	0	0	0	0	0	0	0	0	0	0	0	0	0	0	0	0	0	0	0	0	0	0	0	0	0	0	0	0	0	0	0	0	0	0	0	0	0	0	0	0	0	0	0	0	0	0	0	0	0	0	0	0	0	0	0	0	0	0	0	0	0	0	0	0	0	0	0	0	0	0	0	0	0	0	0
ENSG00000230595	1	1	0	0	1	0	0	0	0	1	0	0	0	0	0	0	0	0	1	1	2	1	2	0	0	1	0	0	0	1	2	0	0	1	1	1	0	1	0	0	0	0	0	0	0	1	0	0	1	0	2	0	0	1	0	0	0	0	0	1	0	0	0	1	0	0	0	0	1	1	0	0	0	2	0	0	0	0	1	0
ENSG00000230596	0	0	0	0	0	0	0	0	0	0	0	0	0	0	0	0	0	0	0	0	0	0	0	0	0	0	0	1	0	0	0	0	0	0	1	0	0	0	0	1	2	2	2	1	0	0	1	0	4	8	3	0	0	4	0	0	0	0	0	0	1	0	0	0	4	1	1	3	2	0	0	2	0	2	5	0	6	4	0	1
ENSG00000230597	0	0	0	0	1	0	0	7	0	0	1	0	0	1	0	1	0	0	0	0	2	0	0	0	0	0	1	0	0	0	0	0	0	0	0	0	0	0	0	0	0	1	0	0	0	0	0	1	0	0	0	0	1	0	0	0	0	0	0	0	0	0	0	0	0	0	0	0	1	0	1	0	1	0	0	0	0	1	1	0
ENSG00000230598	0	0	0	0	0	0	0	0	0	0	0	0	0	0	0	0	0	0	0	0	0	0	0	0	0	0	0	0	0	0	0	0	0	0	0	0	0	0	0	0	0	0	0	0	0	0	0	0	0	0	0	0	0	0	0	0	0	0	0	0	0	0	0	0	0	0	0	0	0	0	0	0	0	0	0	0	0	0	0	0
ENSG00000230599	0	0	0	0	0	0	0	0	0	0	0	0	0	0	0	0	0	0	0	0	0	0	0	0	0	0	0	0	0	0	0	0	0	0	0	0	0	0	1	0	0	0	0	0	0	0	0	0	0	0	0	0	0	0	0	0	1	0	0	0	0	0	0	0	0	0	0	0	0	0	0	0	0	0	0	0	0	0	0	0
ENSG00000230600	0	0	0	0	0	0	0	0	0	0	0	0	0	0	0	0	0	0	0	0	0	0	0	0	0	0	0	0	0	0	0	0	0	0	0	0	0	0	0	0	0	0	0	0	0	0	0	0	0	0	0	0	0	0	0	0	0	0	0	0	0	0	0	0	0	0	0	0	0	0	0	0	0	0	0	0	0	0	0	0
ENSG00000230601	1	0	0	1	2	5	0	0	2	0	0	0	6	0	1	1	0	1	2	0	0	0	0	0	0	0	0	0	0	0	4	5	0	0	0	0	0	0	1	0	0	0	0	0	0	0	0	0	0	0	0	0	0	0	0	0	0	0	0	0	0	0	0	0	0	0	0	0	0	0	0	0	0	0	0	0	0	0	0	0
ENSG00000230603	0	0	0	0	0	0	0	0	0	0	0	0	0	0	0	0	0	0	0	0	0	0	0	0	0	0	0	0	0	0	0	0	0	0	0	0	0	0	0	0	0	0	0	0	0	0	0	1	0	0	0	0	0	0	0	0	0	0	0	0	0	0	0	0	0	0	0	0	0	0	0	0	0	0	0	0	0	0	0	0
ENSG00000230604	0	0	0	0	0	0	2	0	0	0	0	0	0	0	0	0	0	0	0	3	0	0	0	0	0	0	0	0	0	0	0	0	0	0	0	0	0	0	0	0	0	0	0	0	0	0	0	0	0	0	0	0	0	0	0	0	0	0	0	0	0	0	0	0	0	1	0	0	0	0	0	0	0	0	0	0	0	0	0	0
ENSG00000230605	0	0	0	0	0	0	0	0	0	0	0	0	0	0	0	0	0	0	1	0	0	0	0	0	0	0	0	0	0	0	0	0	0	0	0	0	0	0	0	0	0	0	0	0	0	0	0	0	0	0	0	0	0	0	0	0	0	0	0	0	0	0	0	0	0	0	0	0	0	0	0	0	0	0	0	0	0	0	0	0
ENSG00000230606	255	152	206	91	226	59	98	181	233	133	58	535	112	171	196	298	164	100	145	130	579	481	448	115	316	312	70	177	131	315	336	169	453	124	318	160	590	222	410	226	234	51	120	108	158	56	78	213	360	144	98	372	99	224	92	231	109	82	91	80	585	396	333	123	224	235	132	211	90	391	208	91	545	130	280	98	384	183	383	138
ENSG00000230607	0	0	0	0	0	0	0	0	0	0	0	0	4	0	1	0	1	0	0	0	0	0	0	0	0	0	0	0	0	0	0	0	1	0	0	0	0	0	0	0	0	0	0	2	0	0	0	1	0	0	0	0	0	0	0	0	0	0	0	0	0	0	0	0	0	0	0	0	0	0	0	0	0	0	0	0	0	0	0	0
ENSG00000230609	0	0	0	0	0	0	0	0	0	0	0	0	1	0	0	0	0	0	0	1	0	0	0	0	0	0	0	0	0	0	0	0	0	0	0	0	0	0	0	0	0	0	0	0	0	0	0	0	0	0	0	0	0	0	0	0	0	0	1	0	0	0	0	0	0	0	0	0	0	0	0	0	0	0	0	0	0	0	0	0
ENSG00000230611	0	0	0	0	0	0	0	0	0	0	0	0	0	0	0	0	0	0	0	0	0	0	0	0	0	0	0	0	0	0	0	0	0	0	0	0	0	0	0	0	1	0	0	0	0	0	0	0	0	0	0	0	0	0	0	0	0	0	0	0	0	1	0	0	0	0	0	0	0	0	0	0	0	2	0	0	0	0	1	0
ENSG00000230612	0	0	0	0	0	2	4	2	1	0	0	0	1	2	1	0	0	2	0	2	1	0	0	4	0	0	2	0	1	2	0	0	0	0	0	0	1	3	0	1	0	4	0	1	1	5	0	1	4	0	3	0	2	0	2	0	0	6	0	1	0	2	2	2	1	0	2	6	2	0	2	1	1	2	0	0	0	2	0	2
ENSG00000230613	2	2	0	1	1	1	0	1	8	0	1	0	0	1	1	0	0	0	0	0	5	1	0	2	0	3	0	1	0	0	1	8	0	1	0	0	1	0	1	1	0	6	0	0	0	0	0	0	3	0	0	0	0	0	0	0	0	0	0	0	3	3	0	1	0	3	1	0	0	0	0	0	4	2	0	0	2	0	0	0
ENSG00000230614	2	0	0	0	1	0	0	1	1	0	2	2	3	1	8	0	1	4	1	5	1	1	1	1	0	7	1	2	2	1	1	1	4	4	0	2	3	0	3	1	2	1	1	0	0	2	0	5	3	0	1	0	1	0	4	0	1	1	1	1	0	2	1	0	0	0	0	1	0	2	0	0	0	1	0	0	1	0	0	0
ENSG00000230615	99	55	23	41	49	47	55	79	49	96	42	52	77	82	58	60	39	57	43	86	64	54	47	83	117	47	59	74	54	59	48	58	60	94	38	53	34	42	52	51	28	25	23	39	49	35	52	22	39	46	57	53	42	31	18	28	22	41	19	36	37	35	47	28	59	30	42	33	41	37	11	30	34	30	32	30	26	34	39	27
ENSG00000230617	0	0	0	0	0	0	0	0	0	0	0	0	0	0	0	0	0	0	0	0	0	0	0	0	0	0	0	0	0	0	0	0	0	0	0	0	0	0	0	0	0	0	0	0	0	0	0	0	0	0	0	0	0	0	0	0	0	0	0	0	0	0	0	0	0	0	0	0	0	0	0	0	0	0	0	0	0	0	0	0
ENSG00000230618	0	0	0	0	0	0	0	0	3	0	0	0	0	0	0	0	0	1	0	0	0	0	0	0	0	0	0	0	0	0	0	0	0	0	0	0	0	0	0	0	0	0	0	0	0	1	0	0	0	0	0	0	1	0	0	0	0	0	0	0	0	0	0	1	0	0	0	0	0	0	0	0	0	0	0	0	0	0	0	0
ENSG00000230621	0	0	0	0	0	0	0	0	0	0	0	0	0	0	0	0	0	0	0	0	0	0	0	0	0	0	0	0	0	0	0	0	0	0	0	0	0	0	0	1	0	0	0	0	0	0	0	0	0	0	0	0	0	1	0	0	0	0	0	0	0	0	0	0	0	0	0	0	0	0	0	0	0	0	0	0	0	0	0	0
ENSG00000230622	0	0	0	0	0	0	0	0	0	0	0	0	0	0	0	0	0	0	0	0	0	0	0	0	0	0	0	0	0	0	0	0	0	0	0	0	0	0	0	0	0	0	0	0	0	0	0	0	0	0	0	0	0	0	0	0	0	0	0	0	0	0	0	0	0	0	0	0	0	0	0	0	0	0	0	0	0	0	0	0
ENSG00000230623	10	8	11	7	12	4	10	8	15	12	6	19	11	7	11	21	7	6	15	5	3	10	14	3	9	9	8	13	10	22	15	1	2	6	10	21	2	25	9	12	1	0	0	0	0	1	1	0	0	0	0	0	0	2	0	1	0	0	0	0	1	0	0	1	2	0	1	0	1	0	0	0	0	0	0	1	1	0	0	0
ENSG00000230626	4	2	4	2	1	2	0	3	3	4	0	5	1	1	1	6	0	3	2	8	2	2	6	6	4	2	6	1	5	1	4	7	4	2	4	0	1	6	5	5	6	2	0	6	1	3	0	4	2	4	2	2	9	3	1	2	2	4	4	1	1	2	2	6	1	2	2	9	5	6	2	1	4	0	4	6	1	0	4	2
ENSG00000230627	0	0	0	0	2	0	0	0	0	4	0	0	0	0	0	0	0	1	0	0	0	0	0	0	0	0	0	0	0	0	0	0	0	1	0	0	0	0	0	0	0	0	0	0	0	0	0	0	0	0	0	0	0	0	0	0	0	0	0	0	0	0	0	0	0	0	0	0	0	0	0	0	0	0	0	0	0	1	0	0
ENSG00000230628	0	0	0	0	0	1	1	0	0	0	0	1	0	0	2	0	0	0	0	0	2	0	0	2	1	0	1	0	0	1	7	0	1	0	0	0	1	0	0	0	0	1	0	0	1	0	0	3	0	0	0	0	0	0	0	2	1	1	0	3	0	1	0	1	0	0	1	0	0	1	0	0	0	0	0	0	0	1	0	1
ENSG00000230629	13	22	29	14	29	21	15	19	18	8	8	12	24	18	12	19	18	21	25	35	17	27	12	20	31	10	28	29	28	20	34	35	28	19	15	14	18	17	12	21	16	13	18	10	30	10	23	24	11	13	23	17	11	8	15	10	11	16	12	13	22	34	25	15	14	13	13	17	20	15	19	31	16	16	15	7	6	15	14	7
ENSG00000230630	15	12	13	10	23	7	14	19	16	5	4	10	3	6	15	14	16	12	15	17	14	21	20	24	13	14	21	8	18	17	21	15	45	11	12	8	9	23	10	14	12	12	10	14	28	3	7	4	26	8	7	8	2	21	0	8	14	8	15	2	10	14	9	10	7	6	10	4	10	11	9	10	14	4	8	5	2	9	10	15
ENSG00000230631	0	0	0	0	0	0	0	0	0	0	0	0	0	0	0	0	0	0	0	0	0	0	0	0	0	0	0	0	0	0	0	0	0	0	0	0	0	0	0	0	0	0	0	0	0	0	0	0	0	0	0	0	0	0	0	0	0	0	0	0	0	0	0	0	0	0	0	0	0	0	0	0	0	0	0	0	0	0	0	0
ENSG00000230634	0	0	0	0	0	0	0	0	0	0	0	0	0	0	0	0	0	1	0	0	0	0	1	0	0	0	0	0	0	0	0	0	0	0	0	0	0	0	0	1	0	0	0	0	0	0	0	0	0	0	0	0	0	0	0	0	0	0	0	0	0	0	0	0	0	0	0	0	0	0	0	0	0	0	0	0	0	0	0	0
ENSG00000230635	6	12	8	8	9	5	9	5	5	14	9	24	1	11	18	11	16	22	19	1	10	15	10	10	9	24	9	3	8	3	10	9	9	16	15	13	33	17	4	6	4	5	5	8	10	5	9	5	1	7	0	21	7	9	22	7	25	8	13	5	7	12	8	6	26	18	6	1	8	4	9	1	12	9	7	3	36	3	0	5
ENSG00000230636	0	0	0	0	0	0	0	0	0	0	0	0	0	0	0	0	0	0	0	0	0	0	0	0	0	0	0	0	0	0	0	0	0	0	0	0	0	0	0	0	0	0	0	0	0	0	0	0	0	0	1	0	0	0	0	0	0	0	0	0	0	0	0	0	0	0	0	0	0	0	0	0	0	0	0	0	0	0	0	0
ENSG00000230637	0	0	0	0	0	0	0	0	0	0	0	0	0	35	0	0	0	0	0	0	0	0	0	0	0	0	0	21	0	0	1	0	0	0	0	0	0	0	0	0	0	0	0	0	0	0	0	2	0	0	0	0	2	22	0	0	0	0	1	0	0	0	1	0	0	2	0	6	0	0	0	0	0	0	0	0	0	0	0	0
ENSG00000230638	0	4	2	0	0	0	2	0	0	0	1	0	0	0	1	0	0	0	0	0	0	0	0	2	0	0	0	0	0	0	0	0	0	0	0	0	0	0	1	0	0	0	0	0	0	0	0	0	0	0	0	0	0	0	0	0	0	0	0	0	0	0	0	0	0	0	0	0	0	0	0	0	0	0	0	0	0	0	0	0
ENSG00000230639	0	0	0	0	0	0	0	0	0	0	0	0	0	0	0	0	0	0	0	0	0	0	0	0	0	0	0	0	0	0	0	0	0	0	0	0	0	0	0	0	0	0	0	0	0	0	0	0	0	0	0	0	0	0	0	0	0	0	0	0	0	0	0	0	0	0	0	0	0	0	0	0	0	0	0	0	0	0	0	0
ENSG00000230641	3	1	3	2	1	7	1	0	1	3	1	4	3	4	2	2	0	1	3	5	1	11	8	8	1	5	1	1	3	3	6	3	4	2	0	5	4	0	7	1	0	0	8	0	0	1	2	0	2	0	1	0	2	0	0	4	2	1	2	3	3	2	4	1	0	4	4	0	0	0	1	1	1	3	0	0	3	2	3	4
ENSG00000230643	0	0	0	0	0	0	0	0	0	0	0	0	0	0	0	0	0	0	0	0	0	0	0	0	0	0	0	0	0	0	0	0	0	0	0	0	0	0	0	0	0	0	0	0	0	0	0	0	0	0	0	0	0	0	0	0	0	0	0	0	0	0	0	0	0	0	0	0	0	0	0	0	0	0	0	0	0	0	0	0
ENSG00000230645	0	0	0	0	0	0	0	0	0	0	0	0	0	0	0	0	0	0	0	0	0	0	0	0	0	0	0	0	0	0	0	0	0	0	0	0	0	0	0	0	0	1	0	0	0	0	0	0	0	0	0	0	0	0	0	0	0	0	0	0	0	0	0	0	0	0	0	0	0	0	0	0	0	0	0	0	0	0	0	0
ENSG00000230646	0	0	0	0	0	0	0	0	0	1	0	0	0	0	0	0	0	0	0	0	0	2	0	2	0	0	0	0	0	0	0	0	0	0	0	0	0	0	0	0	1	0	1	0	0	0	0	0	0	0	0	0	0	1	0	1	0	2	0	0	0	0	0	0	0	1	0	0	0	0	0	0	0	0	0	1	0	0	0	0
ENSG00000230647	0	0	0	0	0	0	0	0	0	0	0	0	0	0	0	0	0	0	0	0	0	0	1	0	0	0	0	1	0	0	0	0	0	1	0	1	0	0	0	0	0	0	0	0	0	0	0	1	4	0	1	2	1	0	0	0	0	1	2	2	0	1	0	0	0	0	1	0	0	0	0	0	0	0	0	1	0	0	0	0
ENSG00000230648	2	3	2	2	7	4	7	6	2	2	11	2	2	10	10	2	13	6	8	3	15	3	5	2	2	3	11	8	1	10	2	2	11	2	4	3	6	2	6	10	3	2	6	1	8	2	4	10	1	2	10	5	2	7	5	2	3	3	6	1	15	5	9	2	3	7	10	6	3	7	1	1	9	4	3	6	10	0	2	5
ENSG00000230649	1	0	0	2	5	0	1	0	4	0	1	1	1	1	1	0	4	3	2	3	1	2	3	2	0	1	0	2	3	1	3	1	2	0	8	0	0	0	2	6	1	0	0	0	0	0	1	0	0	1	0	1	0	0	2	0	3	0	1	2	0	0	0	1	0	0	0	1	6	0	2	1	0	0	3	0	1	0	0	3
ENSG00000230650	5	2	0	5	6	1	2	8	8	4	6	0	3	0	5	4	2	0	4	3	0	2	0	2	8	8	0	3	2	4	3	1	9	1	1	8	4	4	2	10	2	1	0	0	3	5	0	6	2	1	1	1	1	6	0	0	3	5	2	0	0	2	0	1	3	1	0	0	1	0	1	3	0	0	7	6	0	2	0	2
ENSG00000230651	1	1	0	0	0	0	0	0	0	0	1	1	1	0	0	1	0	0	0	0	0	0	0	0	1	0	0	0	0	0	0	0	1	1	0	0	2	1	0	0	0	0	0	0	0	0	0	1	0	0	0	1	0	1	0	0	0	0	0	0	1	0	0	0	2	0	0	0	0	0	0	0	0	0	0	1	0	0	0	0
ENSG00000230654	0	0	0	0	0	0	0	0	0	0	0	0	0	0	0	0	0	0	0	0	0	0	0	0	0	0	0	0	0	0	0	0	0	0	0	0	0	0	0	0	0	0	0	0	0	0	0	0	0	0	0	0	0	0	0	0	0	0	0	0	0	0	0	0	0	0	0	0	0	0	0	0	0	0	0	0	0	0	0	0
ENSG00000230655	0	0	0	0	0	1	0	0	0	0	0	0	0	0	0	0	0	0	0	1	0	0	0	0	0	0	0	0	0	0	0	0	0	0	0	0	0	0	0	0	0	0	0	0	0	0	0	0	0	0	0	0	0	0	0	0	0	0	0	0	0	0	0	0	0	0	0	0	0	0	0	0	0	0	0	0	0	0	0	0
ENSG00000230657	0	0	0	0	0	0	0	0	0	0	0	0	0	0	0	0	0	0	0	0	0	0	0	0	0	0	0	0	0	0	0	0	0	0	0	0	0	0	0	0	0	0	0	0	0	0	0	0	0	0	0	0	0	0	0	0	0	0	0	0	0	0	0	0	0	0	0	0	0	0	0	0	0	0	0	0	0	0	0	0
ENSG00000230658	33	73	39	52	19	50	40	147	116	36	79	19	15	19	28	63	86	65	22	92	38	33	44	97	79	9	41	33	58	73	19	24	56	64	5	19	19	13	54	62	31	22	24	53	19	30	29	57	93	66	87	16	34	23	41	22	60	53	12	61	27	18	29	22	27	15	15	31	46	70	6	8	28	42	13	8	22	16	36	58
ENSG00000230659	0	0	0	0	0	0	0	0	0	0	0	0	0	0	0	0	0	0	0	0	0	0	0	0	0	1	0	0	0	0	0	0	0	0	0	0	0	0	0	0	0	0	2	0	0	0	0	0	0	0	0	0	0	0	0	0	0	0	0	0	0	0	0	0	0	0	0	0	0	0	0	0	0	0	0	0	0	0	0	0
ENSG00000230661	0	0	0	0	0	0	0	0	0	0	0	0	0	0	0	0	0	0	0	0	0	0	0	0	0	0	0	0	0	0	0	0	0	0	0	0	0	0	0	0	0	0	0	0	0	0	0	0	0	0	0	2	0	0	0	0	0	0	0	0	0	0	0	0	0	0	0	0	0	0	0	0	0	0	0	0	0	0	0	0
ENSG00000230662	0	0	0	0	0	0	0	0	0	0	0	0	0	0	0	0	0	0	0	0	0	0	0	0	0	0	0	0	0	0	0	0	0	0	0	0	0	0	0	0	0	0	0	0	0	0	0	0	0	0	0	0	0	0	0	0	0	0	0	0	0	0	0	0	0	0	0	0	0	0	0	0	0	0	0	0	0	0	0	0
ENSG00000230663	0	0	0	0	1	0	0	0	0	0	0	1	0	1	0	0	0	0	0	0	0	0	0	0	0	0	2	0	0	0	0	0	0	2	0	0	0	2	0	0	0	3	0	3	0	0	0	0	2	0	0	0	0	2	0	1	0	1	0	5	0	0	0	0	1	0	0	0	0	0	0	2	0	1	0	2	0	1	0	14
ENSG00000230665	8	5	7	1	2	2	4	1	3	3	3	3	2	2	9	1	4	2	3	5	2	4	6	7	3	6	1	2	1	3	3	14	0	1	2	11	5	2	3	1	0	1	3	1	0	1	5	1	2	7	0	0	1	0	1	0	2	1	2	0	5	3	0	0	0	0	1	1	4	0	0	6	1	1	0	0	0	0	3	0
ENSG00000230666	1	2	1	1	0	1	1	1	0	1	2	3	4	0	1	2	1	4	2	4	1	1	0	4	1	1	1	0	0	0	1	0	1	0	0	2	2	0	1	0	0	0	0	1	0	0	2	0	2	0	0	0	0	0	1	0	1	0	0	0	1	0	0	1	0	1	1	0	1	0	0	0	1	0	0	0	0	1	1	0
ENSG00000230667	32	9	8	10	20	20	25	20	25	5	15	10	18	20	10	34	6	12	25	10	21	13	26	27	35	4	34	31	25	16	18	14	8	17	25	4	9	21	16	17	32	17	19	20	20	26	10	13	21	3	16	20	29	13	3	16	8	19	39	27	22	29	28	9	24	9	21	22	2	17	19	21	20	27	18	7	8	18	15	24
ENSG00000230668	0	0	0	0	0	0	0	0	0	1	0	0	0	0	0	0	0	0	0	0	0	0	0	0	0	0	0	0	0	0	0	0	0	0	0	0	0	0	0	0	0	0	0	0	0	0	0	0	0	0	0	0	0	0	0	0	0	0	0	0	0	0	0	0	0	0	0	0	0	0	0	0	0	0	0	0	0	6	0	0
ENSG00000230671	0	0	0	0	0	0	0	0	0	0	0	0	0	0	0	0	1	0	0	0	0	0	0	0	0	0	0	0	0	0	0	0	0	0	0	0	0	0	0	0	0	0	0	0	0	0	0	0	0	0	0	0	0	0	0	0	0	0	0	0	0	0	0	0	0	0	0	0	0	0	0	0	0	0	0	0	0	0	0	0
ENSG00000230673	0	0	0	0	0	0	0	0	0	0	0	0	0	0	0	0	0	0	0	0	0	0	0	0	0	0	0	0	0	0	0	0	0	0	0	0	0	0	0	0	0	0	0	0	0	0	0	0	0	0	0	0	0	0	0	0	0	0	0	0	0	0	0	0	0	0	0	0	0	0	0	0	0	0	0	0	0	0	0	0
ENSG00000230676	0	0	0	0	0	0	3	1	0	0	0	1	1	1	0	0	1	0	2	0	0	0	1	5	1	2	2	0	2	1	0	0	0	0	2	0	0	0	0	1	0	0	0	0	0	0	1	0	3	0	0	0	0	0	2	0	1	1	0	0	0	0	0	1	0	0	2	0	0	3	0	0	0	1	1	0	0	0	0	2
ENSG00000230679	5	5	2	8	11	6	1	9	7	11	1	8	10	10	1	8	3	5	6	5	4	5	6	1	2	1	1	5	2	6	7	15	7	4	6	4	2	5	8	4	10	0	6	1	3	0	1	1	2	3	10	1	3	8	1	5	6	7	2	1	4	2	2	2	3	5	0	7	1	0	6	5	1	0	1	5	2	1	5	1
ENSG00000230680	0	0	0	0	0	0	0	0	0	0	0	0	0	0	0	0	0	0	0	0	0	0	0	0	0	0	0	0	0	0	0	0	0	0	0	0	0	0	0	0	0	0	0	0	0	0	0	0	0	0	0	0	0	0	0	0	0	0	0	0	0	0	0	0	0	0	0	0	0	0	0	0	0	0	0	0	0	0	0	0
ENSG00000230681	0	0	0	0	0	0	0	0	0	0	0	0	0	0	0	0	0	0	0	0	0	0	0	0	0	0	0	0	0	0	0	0	0	0	0	0	0	0	0	0	0	0	0	0	0	0	0	0	0	0	0	0	0	0	0	0	0	0	0	0	0	0	0	0	0	0	0	0	0	0	0	0	0	0	0	0	0	1	0	0
ENSG00000230682	0	0	0	1	0	0	0	1	0	0	0	0	0	0	1	0	0	0	0	0	0	0	0	0	0	0	0	0	1	0	0	0	0	0	0	0	0	0	0	0	0	0	0	0	0	0	0	1	0	0	0	0	0	0	0	0	0	0	0	0	0	0	0	0	0	0	0	0	0	0	0	0	0	0	0	0	0	0	0	0
ENSG00000230683	0	0	0	0	0	0	0	0	0	0	0	0	0	0	0	0	0	0	0	0	0	0	0	0	0	0	0	0	0	0	0	0	0	0	0	0	0	0	0	0	0	0	0	0	0	0	0	0	0	0	0	0	0	0	0	0	0	0	0	0	0	0	0	0	0	0	0	0	0	0	0	0	0	0	0	0	0	0	0	0
ENSG00000230684	0	0	0	0	0	0	0	0	0	0	0	0	0	0	0	0	0	0	0	0	0	0	0	0	0	0	0	0	0	0	0	0	1	0	0	0	0	0	0	0	0	0	0	0	0	0	1	0	0	0	0	0	0	0	0	0	0	0	0	0	0	0	0	0	0	0	0	0	0	0	0	0	0	0	0	0	0	0	0	0
ENSG00000230686	0	0	0	0	0	0	0	0	0	0	0	0	0	0	0	0	0	0	0	0	0	0	0	0	0	0	0	0	0	0	0	0	0	0	0	0	0	0	0	0	0	0	0	0	0	0	0	0	0	0	0	0	0	0	0	0	0	0	0	0	0	0	0	0	0	0	0	0	0	0	0	0	0	0	0	0	0	0	0	0
ENSG00000230687	0	0	0	0	0	0	0	0	0	0	0	0	0	0	0	0	0	0	0	0	0	0	0	0	0	0	0	0	0	0	0	0	0	0	0	0	0	0	0	0	0	1	0	0	1	0	0	0	0	0	0	0	0	0	0	0	0	1	0	0	1	0	0	0	0	0	0	0	0	0	0	0	0	0	0	0	0	0	0	0
ENSG00000230690	7	8	3	6	7	18	4	7	5	2	7	2	14	3	3	20	6	14	8	18	9	11	6	2	9	5	12	4	14	2	29	15	4	2	1	1	2	15	6	2	7	2	7	0	4	4	7	0	11	5	8	8	2	4	4	5	5	5	4	3	12	1	2	0	3	11	2	6	3	3	1	4	1	0	8	3	2	1	1	1
ENSG00000230691	0	0	0	0	0	0	0	0	0	0	0	0	0	0	0	0	0	0	0	0	0	0	0	0	0	0	0	0	0	0	0	0	0	0	0	0	0	0	0	0	0	0	0	0	0	0	0	0	0	0	0	0	0	0	0	0	0	0	0	0	0	0	0	0	0	0	0	0	0	0	0	0	0	0	0	0	0	0	0	0
ENSG00000230694	0	0	0	0	0	0	0	0	0	0	0	0	0	0	0	0	0	0	0	0	0	0	0	0	0	0	1	0	0	0	0	0	0	0	0	0	0	0	0	0	0	0	0	0	0	0	0	0	0	0	0	0	0	0	0	0	0	0	0	0	0	0	0	0	0	0	0	0	0	0	0	0	0	0	0	0	0	0	0	0
ENSG00000230695	0	1	0	0	0	0	1	1	0	2	0	0	1	0	4	0	1	0	0	0	1	0	1	0	1	1	0	0	0	0	1	1	1	0	0	2	0	0	0	0	0	1	0	2	0	1	0	1	0	1	2	0	0	0	0	0	0	1	0	0	0	0	0	1	0	1	0	0	0	1	0	0	0	1	0	0	0	0	0	0
ENSG00000230696	3	10	2	1	1	2	7	8	4	0	4	9	2	1	0	7	3	3	2	9	2	3	1	5	7	8	1	5	0	5	6	0	5	2	3	2	5	1	0	3	0	2	0	1	4	4	2	1	3	0	3	1	2	5	0	1	5	2	1	3	1	4	3	0	1	0	1	1	6	3	0	0	4	0	1	0	0	2	1	1
ENSG00000230697	0	0	0	0	0	0	0	0	0	0	0	0	0	0	0	0	0	1	0	0	0	0	0	0	0	0	0	0	0	0	0	0	0	0	0	0	0	0	0	0	0	0	0	0	0	0	0	0	0	0	0	0	0	0	0	0	0	0	0	0	0	0	0	0	0	0	0	0	0	0	0	0	0	0	0	0	0	1	0	0
ENSG00000230698	0	0	0	0	0	0	0	0	0	0	0	0	0	0	0	0	0	0	0	0	0	0	0	0	0	0	0	0	0	0	0	0	0	0	0	0	0	0	0	0	0	0	0	0	0	0	0	0	0	0	0	0	0	0	0	0	0	0	0	0	0	0	0	0	0	0	0	0	0	0	0	0	0	0	0	0	0	0	0	0
ENSG00000230699	3	29	9	3	5	3	7	1	11	20	5	8	10	8	13	9	7	4	10	11	3	6	10	19	13	14	9	6	13	8	3	6	2	4	7	7	26	5	4	10	2	3	5	3	1	0	3	3	1	2	6	2	3	1	6	3	2	5	5	5	6	2	1	8	3	4	1	6	2	4	1	1	17	0	0	3	7	1	1	4
ENSG00000230701	59	94	97	51	64	68	50	47	43	85	40	111	76	34	248	80	77	35	48	65	73	49	74	56	67	154	54	72	76	46	61	70	110	94	65	114	131	62	85	101	41	46	50	47	46	43	86	63	62	46	44	32	34	52	63	45	66	52	27	23	82	50	51	35	54	88	37	36	39	56	30	64	101	72	61	28	64	49	30	48
ENSG00000230702	4	2	1	3	2	3	7	2	5	1	2	5	4	1	2	1	2	4	4	0	1	0	1	2	7	0	5	0	4	4	9	5	4	3	9	1	0	3	3	2	2	1	1	1	0	0	2	0	0	0	1	0	10	1	0	0	1	5	1	1	4	0	0	0	0	3	1	2	2	2	1	0	1	4	1	0	5	2	0	0
ENSG00000230703	0	0	0	0	0	0	0	0	0	0	0	0	0	0	0	0	0	0	0	0	0	0	0	0	0	0	0	0	0	0	0	0	0	0	0	0	0	0	0	0	0	0	0	0	0	0	0	0	0	0	0	0	0	0	0	0	0	0	0	0	0	0	0	0	0	0	0	0	0	0	0	0	0	0	0	0	0	0	0	0
ENSG00000230704	0	0	0	0	0	0	0	0	1	0	0	0	0	0	0	0	0	0	0	0	0	0	0	0	0	0	0	0	0	0	0	0	0	0	0	0	0	0	0	0	0	0	0	0	0	0	0	0	0	0	0	0	0	0	0	0	0	0	0	0	0	0	0	0	0	0	0	0	0	0	0	0	0	0	0	0	0	0	0	0
ENSG00000230706	0	0	0	0	0	0	0	0	0	0	0	0	0	0	0	0	0	0	0	0	0	0	0	0	0	0	0	0	0	0	0	0	0	0	0	0	0	0	0	0	0	0	0	0	0	0	0	0	0	0	1	0	0	0	0	0	0	0	0	0	0	0	0	0	0	0	0	0	0	0	0	0	0	0	0	0	0	0	0	0
ENSG00000230707	34	33	19	23	40	28	27	25	40	20	17	30	30	31	38	46	40	39	44	48	48	56	33	50	46	18	48	31	48	60	72	59	38	51	65	28	33	34	53	26	38	25	22	59	40	23	66	53	66	8	49	23	33	32	20	51	45	45	33	21	44	53	56	49	58	21	53	49	37	68	45	46	38	41	29	27	34	38	42	30
ENSG00000230709	9	1	4	2	2	1	3	1	3	1	0	1	8	0	1	1	0	3	2	1	1	1	1	0	3	0	1	0	1	3	2	1	1	2	1	0	0	2	1	1	3	6	0	0	0	0	1	0	1	2	2	2	1	0	2	2	0	3	1	0	1	0	1	0	0	0	0	0	0	1	2	1	2	0	0	0	2	0	0	1
ENSG00000230710	20	1	2	2	0	0	0	0	0	0	1	0	0	0	0	2	2	1	2	2	0	0	4	2	0	0	1	1	3	0	0	1	12	1	0	5	0	1	0	4	0	0	0	0	0	1	3	0	0	1	0	0	0	0	0	0	0	0	0	0	0	1	0	0	0	0	0	0	1	0	0	0	0	0	1	0	0	0	0	0
ENSG00000230711	10	3	1	2	3	6	10	1	3	2	0	12	1	0	12	7	1	0	5	0	0	2	1	4	8	3	6	0	1	3	13	11	11	1	5	2	2	9	3	3	0	3	1	1	1	0	3	0	1	1	6	0	1	1	0	1	2	1	1	2	0	2	3	1	0	3	5	0	1	0	2	2	4	1	1	3	0	1	0	1
ENSG00000230712	0	0	0	0	0	1	0	0	0	0	0	0	0	0	0	0	1	0	0	0	0	0	1	0	0	1	0	0	1	0	0	0	0	0	0	0	0	0	0	0	0	1	0	0	1	0	0	0	2	0	1	0	0	0	0	0	0	0	0	0	0	0	0	0	1	2	0	0	0	0	0	0	0	1	0	0	0	0	1	0
ENSG00000230714	0	0	0	0	0	0	0	0	0	0	0	0	0	0	0	0	0	0	0	0	0	0	0	0	0	0	0	0	0	0	0	0	0	0	0	0	0	0	0	0	0	0	0	0	0	0	0	0	0	0	0	1	0	0	0	0	0	0	0	0	0	0	0	0	0	0	0	0	0	0	0	0	0	0	0	0	0	1	0	0
ENSG00000230715	31	137	121	69	65	36	58	48	51	135	40	103	55	89	110	111	75	138	90	81	100	113	115	108	96	148	82	112	90	80	97	96	140	132	169	163	126	84	86	91	67	84	111	97	111	98	109	72	71	83	77	73	60	102	58	89	68	81	53	54	61	79	65	86	65	157	89	72	87	83	47	40	128	54	77	34	76	52	63	64
ENSG00000230716	0	2	2	0	1	0	1	0	4	1	2	0	0	0	0	2	0	0	0	0	0	1	0	0	0	1	0	3	2	2	0	0	1	0	0	0	0	0	2	1	0	3	0	0	1	0	0	0	0	0	0	1	1	0	0	0	0	0	0	2	0	2	0	0	0	0	0	0	5	0	0	0	3	0	0	0	0	0	2	0
ENSG00000230718	0	0	0	0	0	0	0	0	0	0	0	0	0	0	0	0	0	0	0	0	0	0	0	0	0	0	0	0	0	0	0	0	0	0	0	0	0	0	0	0	0	0	0	0	0	0	0	0	0	0	0	0	0	0	0	0	0	0	0	0	0	0	0	0	0	0	0	0	0	0	0	0	0	0	0	0	0	0	0	0
ENSG00000230720	0	0	0	0	0	0	0	0	0	0	0	0	0	0	0	0	0	0	0	0	0	0	0	0	0	0	0	0	0	0	0	0	0	0	0	0	0	0	0	0	0	0	0	0	0	0	0	0	0	0	0	0	0	0	0	0	0	0	0	0	0	0	0	0	0	0	0	0	0	0	0	0	0	0	0	0	0	0	0	0
ENSG00000230721	0	0	0	0	1	0	0	0	1	0	1	0	0	1	1	0	0	0	0	0	1	0	0	0	3	0	0	0	0	0	1	0	1	1	4	0	0	1	0	1	0	1	0	0	1	0	1	4	0	0	0	0	2	0	1	1	0	0	0	1	0	2	0	1	0	1	1	0	0	1	0	0	0	0	1	0	0	1	1	0
ENSG00000230724	5	17	30	5	6	24	10	2	9	6	34	17	15	10	23	12	17	13	3	1	9	10	11	0	12	10	12	0	14	6	22	16	9	6	9	9	19	6	29	3	2	3	12	5	9	9	13	1	9	15	21	14	23	19	9	19	2	15	6	3	7	11	6	2	5	8	6	6	18	6	5	4	6	1	4	2	14	0	8	2
ENSG00000230725	316	245	190	220	289	261	152	34	132	71	200	138	266	118	345	305	263	201	327	157	149	252	67	103	144	212	215	65	147	263	229	213	87	65	105	119	197	154	163	107	40	58	56	38	55	36	28	3	17	46	82	36	36	55	36	46	27	48	47	31	39	44	31	70	49	55	31	26	15	93	19	26	46	46	34	49	21	34	23	44
ENSG00000230727	0	0	0	0	0	0	0	0	0	0	0	0	0	0	0	0	0	0	0	0	0	0	0	0	0	0	0	0	0	0	0	0	0	0	0	0	0	0	0	0	0	0	0	0	0	0	0	0	0	0	0	0	0	0	0	0	0	0	0	0	0	0	0	0	0	0	0	0	0	0	0	0	0	0	0	0	0	0	0	0
ENSG00000230728	0	0	0	0	0	0	0	0	0	0	0	0	0	0	0	0	0	0	0	1	0	0	0	0	0	0	0	0	1	0	0	0	0	0	0	0	0	0	0	0	0	0	0	0	0	0	0	0	0	0	0	0	0	0	0	0	0	0	0	0	0	0	0	0	0	0	0	0	0	0	0	0	0	0	0	0	0	0	0	0
ENSG00000230729	3	11	8	0	6	5	11	1	0	8	4	5	3	1	12	7	14	3	8	4	9	9	3	0	2	11	1	0	17	10	9	3	7	2	2	18	3	5	2	4	0	0	3	1	2	3	5	0	4	2	0	0	1	9	1	0	1	3	1	0	9	1	0	0	1	6	5	1	2	6	1	3	1	1	0	2	1	0	1	3
ENSG00000230730	3	2	4	3	5	1	8	0	10	6	0	3	5	4	11	6	8	4	1	11	1	7	1	2	9	10	8	1	5	1	7	1	1	1	3	10	8	5	16	5	1	0	0	2	0	1	0	0	0	0	1	0	0	0	0	0	1	0	0	0	1	0	0	1	0	1	0	0	0	0	0	0	1	1	2	0	0	0	1	0
ENSG00000230731	27	17	23	8	13	8	7	25	6	15	13	10	12	11	34	18	64	12	17	5	15	7	42	21	21	22	23	19	11	19	12	7	5	31	6	17	13	17	18	12	19	20	16	29	9	9	24	21	27	27	9	22	22	13	70	23	23	29	35	12	39	31	25	15	23	12	36	19	36	27	16	27	39	16	18	13	10	26	31	6
ENSG00000230732	93	147	94	81	93	123	105	230	93	68	78	98	117	70	112	125	91	108	102	92	137	68	81	81	100	98	82	79	121	65	107	97	114	110	104	105	90	70	83	69	107	90	88	123	88	106	88	232	136	102	168	109	142	106	107	166	118	178	124	100	102	86	92	104	85	97	70	75	122	90	76	92	124	77	96	80	103	60	98	78
ENSG00000230733	3	4	1	0	0	0	0	0	0	6	0	2	2	0	0	2	0	0	0	2	2	2	1	0	1	6	2	1	4	0	3	0	2	3	0	0	0	2	2	5	0	1	5	1	0	0	0	0	0	1	0	3	1	0	2	1	0	2	1	4	4	0	0	0	5	0	3	2	0	2	4	2	2	0	3	5	0	0	1	5
ENSG00000230734	9	7	2	10	11	5	7	15	6	2	4	12	11	14	15	4	10	16	7	10	5	15	9	6	8	5	17	9	10	7	12	8	16	9	4	7	6	4	12	5	13	12	12	29	23	24	34	12	29	10	13	15	10	8	11	16	14	7	11	16	17	18	11	17	7	5	30	6	17	13	13	11	22	15	21	19	26	20	16	13
ENSG00000230735	22	32	28	20	18	8	28	32	31	16	27	31	9	26	22	13	23	22	20	17	33	36	22	36	37	21	20	24	14	21	16	22	29	16	12	17	32	30	19	14	15	5	12	30	19	12	15	29	19	15	25	26	20	36	11	10	17	21	18	10	28	16	19	19	20	24	27	19	27	12	7	21	21	8	13	18	10	10	20	6
ENSG00000230736	0	0	0	0	0	0	0	0	0	0	0	0	1	0	0	0	0	0	0	0	0	0	0	0	0	0	0	0	0	0	0	0	0	0	0	0	0	0	0	0	0	0	0	0	0	0	0	1	0	0	0	0	0	0	0	0	0	0	0	0	0	0	0	0	0	0	0	0	0	0	0	0	0	0	0	0	0	0	0	0
ENSG00000230737	0	0	0	0	0	0	0	0	0	0	0	0	0	2	0	0	0	0	2	1	0	0	0	0	2	0	0	0	1	0	0	0	0	3	1	0	0	0	0	0	0	0	0	0	1	0	0	0	0	0	0	0	0	0	0	0	0	2	0	0	0	0	0	0	0	0	0	3	0	0	2	0	0	0	0	0	0	0	0	0
ENSG00000230739	0	0	0	0	0	1	0	0	0	0	0	0	0	0	1	1	0	0	0	0	0	0	0	0	0	0	0	0	0	0	0	0	3	0	1	0	0	0	0	0	0	0	0	0	0	0	2	1	0	0	2	0	1	0	0	0	0	1	0	0	0	0	0	1	0	0	0	0	0	0	0	0	1	0	0	0	1	1	3	0
ENSG00000230741	0	0	0	0	0	0	0	0	0	0	0	0	0	0	0	0	0	0	0	0	0	0	0	0	0	0	0	0	0	0	0	0	0	0	0	0	0	0	0	0	0	0	0	0	0	0	0	0	0	0	0	0	0	0	0	0	0	0	0	0	0	0	0	0	0	0	0	0	0	0	0	0	0	0	0	0	0	0	0	0
ENSG00000230746	0	0	0	0	0	0	0	0	0	0	0	0	0	0	0	0	0	0	0	0	0	0	0	0	0	0	0	0	0	0	0	0	0	1	0	0	0	0	0	0	9	1	0	0	0	0	0	0	0	0	2	3	0	1	1	0	1	1	2	0	0	4	0	2	1	0	2	3	0	0	4	1	0	0	1	1	0	1	0	0
ENSG00000230747	0	1	0	0	1	2	0	0	0	4	2	5	1	1	1	1	2	2	1	1	1	0	5	2	0	1	2	0	4	0	1	1	0	0	0	1	1	1	1	1	8	12	8	2	5	18	2	2	7	9	5	12	4	13	5	6	7	14	1	9	4	5	1	2	2	6	6	1	4	7	1	3	1	1	10	4	9	4	8	5
ENSG00000230748	0	0	0	0	0	0	0	0	0	0	0	0	0	0	0	0	0	0	0	0	0	0	0	0	0	0	0	0	0	0	0	0	0	0	0	0	0	0	0	0	0	0	0	0	0	0	0	0	0	0	0	0	0	0	0	0	0	0	0	0	0	0	0	0	0	0	0	0	0	0	0	0	0	0	0	0	0	0	0	0
ENSG00000230749	0	2	2	0	3	0	2	1	2	0	1	0	0	0	1	0	2	2	0	6	2	5	3	4	2	3	2	6	0	2	0	2	7	1	1	0	0	2	2	5	4	1	0	0	0	0	2	2	4	0	2	0	1	2	0	1	1	5	4	0	2	0	2	2	1	0	0	2	1	4	0	1	4	0	2	0	1	0	0	0
ENSG00000230750	1	0	4	1	4	3	1	0	0	1	3	1	1	4	2	0	1	1	6	2	2	0	4	2	2	0	1	5	3	6	4	1	1	4	5	0	1	5	1	0	3	2	0	1	3	2	2	5	4	1	2	10	4	2	0	4	0	4	2	1	9	1	2	0	0	1	2	6	1	1	1	3	3	2	0	0	0	2	2	0
ENSG00000230751	25	52	48	16	15	28	20	30	29	50	20	45	25	41	25	19	39	44	31	20	18	34	41	31	37	37	20	37	22	25	22	18	38	36	33	41	22	12	18	37	21	31	39	22	23	29	45	37	24	37	29	39	47	36	21	49	31	25	15	19	50	46	31	16	30	66	41	22	23	33	16	31	46	24	33	31	27	23	62	34
ENSG00000230753	3	0	0	0	0	0	0	0	0	2	0	0	0	1	0	0	0	2	0	1	0	0	0	0	0	0	0	0	2	1	0	0	2	0	0	0	0	0	0	0	1	0	0	0	2	0	0	0	1	0	1	0	0	0	2	0	0	0	0	0	0	1	0	0	0	0	0	0	0	0	0	0	0	0	2	0	0	0	0	0
ENSG00000230755	0	0	0	0	0	0	0	0	0	0	0	0	0	0	0	0	0	0	0	0	0	0	0	0	0	0	0	0	0	0	0	0	0	0	0	0	0	0	0	0	0	0	0	0	0	0	0	0	0	0	0	0	0	0	0	0	0	0	0	0	0	0	0	0	0	2	0	0	0	0	0	0	0	0	0	0	0	0	0	0
ENSG00000230756	66	50	40	43	34	59	57	82	37	20	31	39	53	33	58	34	50	59	39	56	47	46	36	50	52	34	74	65	36	44	63	50	66	65	54	32	34	57	30	45	24	30	16	21	22	28	41	35	13	13	63	44	43	24	25	36	31	46	27	30	29	29	36	25	27	32	26	10	20	37	20	38	38	25	8	21	33	28	38	38
ENSG00000230757	0	0	0	0	0	0	0	0	0	0	0	0	0	0	0	0	1	0	0	0	0	0	0	0	0	0	0	1	0	0	0	0	0	0	0	0	0	0	0	0	0	0	0	0	0	0	0	0	0	0	0	0	0	0	0	0	0	0	0	0	0	0	0	0	0	0	0	0	1	0	0	0	1	0	0	0	0	0	0	0
ENSG00000230758	0	0	0	0	1	0	2	0	1	0	0	0	1	0	0	1	1	1	2	0	0	0	1	0	3	6	0	3	0	1	0	1	0	2	0	0	1	1	1	0	1	0	0	0	0	0	0	1	0	0	0	0	1	0	0	0	1	1	0	0	0	1	1	0	1	0	0	0	0	0	0	0	0	0	0	1	0	0	0	0
ENSG00000230759	0	0	0	0	0	0	0	0	0	0	0	0	1	0	0	0	0	0	0	0	0	0	0	0	0	0	0	0	0	0	0	0	0	0	0	0	0	0	0	0	0	0	0	0	0	0	0	0	0	0	1	0	0	0	0	0	0	0	0	0	0	0	0	0	0	0	1	0	0	0	0	0	0	0	0	2	0	0	0	0
ENSG00000230764	0	0	0	0	0	0	0	0	0	0	0	0	0	0	0	0	0	0	0	0	0	0	0	0	0	0	0	0	0	0	0	0	0	0	0	0	0	0	0	0	0	0	0	0	0	0	0	0	0	0	0	0	0	0	0	0	0	0	0	0	0	0	0	0	0	0	0	0	0	0	0	0	0	0	0	0	0	0	0	0
ENSG00000230768	0	0	0	0	0	0	0	0	0	0	0	0	0	0	0	0	0	0	0	0	0	0	0	0	0	0	0	0	0	0	0	0	0	0	0	0	0	0	0	0	0	0	0	0	0	0	0	0	0	0	0	0	0	0	0	0	0	0	0	0	0	0	0	0	0	0	0	0	0	0	0	0	0	0	0	0	0	0	0	0
ENSG00000230769	10	9	16	7	12	10	4	3	10	14	1	21	8	25	10	9	8	19	5	18	9	24	9	15	32	13	13	19	13	5	25	8	6	8	15	5	10	17	10	11	7	10	7	8	9	5	10	1	15	5	9	6	4	15	7	4	13	3	6	9	7	9	6	7	4	19	8	8	4	11	9	5	12	21	10	7	13	10	6	6
ENSG00000230772	27	21	17	6	22	28	22	3	8	11	7	25	17	15	9	15	11	18	15	10	17	16	11	15	15	18	26	9	24	10	12	17	14	17	20	22	15	14	7	16	23	27	20	12	14	15	23	7	10	13	16	13	22	10	13	14	22	11	11	10	25	19	16	15	18	30	14	12	22	13	13	20	24	25	17	18	12	13	20	26
ENSG00000230773	6	5	2	9	7	2	9	9	12	3	1	4	5	3	9	1	2	6	6	6	6	5	2	8	11	1	8	6	6	10	5	4	2	5	4	3	3	2	8	2	2	3	6	6	6	1	2	1	7	1	3	2	0	3	5	2	4	4	1	4	5	2	7	1	1	0	4	1	4	8	2	0	4	4	2	1	0	4	3	2
ENSG00000230777	1	0	0	0	0	0	1	0	1	0	0	0	0	0	1	0	0	0	0	0	0	0	0	0	0	0	0	0	0	0	1	0	0	1	0	0	0	0	0	0	0	0	1	0	0	0	0	0	0	0	0	0	0	0	0	1	0	0	1	0	0	0	2	0	0	0	1	0	0	0	0	0	1	0	0	0	0	0	0	0
ENSG00000230778	10	56	128	25	66	21	34	19	28	83	19	42	25	30	161	107	68	49	47	85	25	102	87	39	119	161	103	57	117	143	119	124	52	67	110	197	186	113	153	96	1	1	1	1	4	3	5	9	5	5	4	0	1	2	1	6	1	0	0	1	3	1	0	1	1	2	0	1	1	2	1	0	4	1	1	1	5	0	1	1
ENSG00000230779	0	0	0	0	0	0	0	0	0	0	0	0	0	0	0	0	0	0	0	0	0	0	0	1	0	0	0	0	0	0	0	0	1	0	2	0	1	0	0	0	0	0	0	0	0	0	0	0	0	0	0	0	0	0	0	0	0	0	0	0	0	0	0	0	0	0	0	0	0	0	0	0	0	0	0	0	0	0	0	0
ENSG00000230781	0	1	0	0	0	0	1	1	0	0	0	0	0	0	0	0	0	0	0	0	0	1	0	0	1	1	0	0	0	0	1	0	0	0	0	0	0	0	0	1	0	0	0	0	0	0	0	0	0	0	0	1	0	0	0	0	0	0	0	0	0	0	0	0	0	0	0	0	0	0	0	1	0	0	0	0	0	0	0	0
ENSG00000230782	1	1	0	0	0	0	0	2	2	0	0	2	0	0	0	1	0	0	0	0	0	1	1	0	0	1	1	2	0	0	0	0	0	2	0	0	0	0	1	0	0	0	0	0	1	0	2	0	0	0	2	0	0	0	0	1	0	2	1	0	0	0	0	0	0	1	0	0	0	0	0	0	0	1	0	0	0	0	1	1
ENSG00000230783	13	40	43	11	31	27	33	26	39	23	29	23	20	13	39	23	31	28	24	30	23	21	8	20	18	19	13	17	22	16	25	34	26	16	17	31	23	22	29	17	16	12	20	20	36	20	38	12	36	33	25	17	30	35	24	24	26	22	15	24	18	15	25	31	21	14	18	28	24	43	30	23	31	24	23	10	18	24	39	23
ENSG00000230785	0	0	0	0	0	0	0	0	0	0	0	0	0	0	0	0	0	0	1	0	0	0	0	0	0	0	0	0	0	0	0	0	0	3	0	0	0	0	0	0	0	0	0	0	0	0	0	0	0	0	0	0	1	0	0	0	0	0	0	0	0	4	0	0	0	0	0	0	0	0	0	0	0	0	0	0	0	0	0	0
ENSG00000230787	0	0	0	0	0	0	1	2	1	0	0	0	1	0	0	0	0	0	0	0	0	2	1	1	4	0	1	1	1	0	1	0	0	2	1	0	1	2	1	0	1	3	1	3	0	2	1	2	1	2	1	0	0	0	2	2	0	1	0	4	5	1	0	0	2	1	2	0	0	1	2	2	1	2	0	1	2	2	3	0
ENSG00000230788	0	0	0	0	0	0	0	0	0	0	0	0	0	0	0	0	0	0	0	0	0	0	0	0	0	0	0	0	0	0	0	0	0	0	0	0	0	0	0	0	0	0	0	0	0	0	0	0	0	0	0	0	0	0	0	0	0	0	0	0	0	0	0	0	0	0	0	0	0	0	0	0	0	0	0	0	0	0	0	0
ENSG00000230789	73	88	114	48	47	75	50	46	35	67	38	56	67	43	52	69	57	55	47	33	49	47	37	54	47	70	79	45	37	43	50	58	63	47	60	73	82	53	67	60	54	64	85	39	67	61	74	63	50	99	64	72	75	58	71	46	67	82	60	56	55	69	55	51	52	79	65	39	54	49	38	49	70	76	67	77	89	46	89	63
ENSG00000230790	1	0	0	1	1	1	2	0	1	2	0	1	1	4	0	3	10	4	0	0	4	1	1	2	1	3	1	3	1	2	3	3	2	1	2	0	4	0	1	0	2	1	2	1	0	0	1	2	2	1	0	0	1	4	2	0	1	2	2	3	1	1	1	0	1	1	0	1	1	1	2	0	2	0	1	0	2	0	1	2
ENSG00000230793	62	110	124	40	83	63	70	19	58	79	36	102	72	50	102	78	66	67	68	61	99	60	82	57	56	125	82	46	58	68	82	57	81	44	62	110	106	93	131	94	72	68	100	61	89	41	61	43	68	84	62	49	73	81	65	65	74	63	49	49	96	74	75	56	60	127	86	65	77	62	48	64	111	77	73	48	114	72	104	63
ENSG00000230794	3	1	1	1	1	1	0	0	0	2	1	0	1	2	2	4	4	2	0	1	0	0	0	0	0	1	0	0	0	1	0	2	1	0	0	0	0	0	0	4	0	0	0	1	0	0	0	1	0	0	0	1	0	0	0	0	0	0	0	0	0	0	1	0	0	1	0	0	0	0	0	0	1	0	1	1	0	0	0	1
ENSG00000230795	0	0	0	23	1	3	2	10	0	6	32	5	0	0	4	0	17	0	0	39	46	2	5	0	4	31	21	0	23	30	2	6	0	0	7	0	20	2	0	27	0	0	0	33	2	4	1	2	0	0	28	0	0	0	1	0	15	2	0	21	28	0	6	0	0	26	21	0	26	23	0	2	0	0	0	0	13	0	0	15
ENSG00000230796	0	0	1	0	0	0	1	0	0	0	0	0	0	0	0	0	2	0	1	0	0	1	3	0	0	0	0	0	0	0	0	0	0	0	0	0	0	0	0	0	0	0	0	1	0	1	1	0	0	2	0	0	0	2	0	0	3	0	0	0	1	1	0	0	0	0	0	0	0	0	2	0	2	0	1	1	0	0	0	0
ENSG00000230797	38	44	37	18	41	33	20	53	44	31	25	42	37	23	30	26	32	55	36	20	33	27	47	43	51	19	37	36	39	20	46	31	32	39	29	32	36	29	34	27	24	19	36	26	23	22	34	86	28	17	34	28	33	33	24	41	37	64	30	23	27	13	22	29	13	30	20	21	18	31	10	17	37	19	39	22	26	23	35	17
ENSG00000230798	0	0	0	0	0	0	0	0	0	0	2	0	1	0	0	1	0	0	0	1	0	0	0	0	0	0	0	0	0	0	0	0	0	0	0	2	1	0	0	0	0	0	0	0	0	0	3	0	0	0	0	0	0	0	0	0	0	0	0	0	0	0	0	0	0	0	0	0	0	0	0	0	0	0	0	1	0	0	0	0
ENSG00000230799	0	0	0	0	0	0	0	0	0	0	0	0	0	0	0	0	0	0	0	0	0	0	0	0	0	0	0	0	0	0	0	0	0	0	0	0	0	0	0	0	0	0	0	0	0	0	0	0	0	0	1	0	0	0	0	0	0	0	0	0	0	0	0	0	0	0	0	0	0	0	0	0	0	0	0	0	0	0	0	0
ENSG00000230801	0	0	0	0	0	0	0	0	0	0	0	0	0	0	0	0	0	0	0	0	0	0	0	0	0	0	0	0	0	0	0	0	0	0	0	0	0	0	0	0	0	0	0	0	0	0	0	0	0	0	0	0	0	0	0	0	0	0	0	0	0	0	0	0	0	0	0	0	0	0	0	0	0	0	0	0	0	0	0	0
ENSG00000230803	0	0	0	0	0	0	0	0	0	0	0	0	0	0	0	0	0	0	0	0	0	0	0	0	0	0	0	0	0	0	0	0	0	0	0	0	0	0	0	0	0	0	0	0	0	0	0	0	0	0	0	0	0	0	1	0	0	0	0	0	0	0	0	0	0	0	0	0	0	0	0	0	0	0	0	0	0	0	0	0
ENSG00000230804	0	3	0	0	1	9	2	2	0	1	0	0	5	4	0	6	2	0	0	0	0	3	1	0	4	4	5	0	3	2	0	1	0	1	0	0	7	4	0	1	1	1	0	0	0	1	3	8	0	1	0	0	1	0	0	0	2	2	0	1	1	0	2	5	0	0	1	0	0	0	0	0	0	0	0	0	1	1	0	4
ENSG00000230805	40	202	128	39	51	17	37	35	68	26	60	71	43	47	63	76	59	63	24	13	70	99	69	31	135	85	111	46	63	82	51	58	25	40	93	158	164	32	37	16	15	25	51	7	9	19	21	27	19	7	35	7	38	9	22	29	25	18	14	6	21	34	35	10	30	30	22	16	7	31	17	29	46	28	28	26	25	23	14	10
ENSG00000230806	0	2	1	1	2	3	3	0	0	0	1	6	2	2	0	6	3	2	0	0	7	0	1	2	6	6	2	2	0	4	4	0	6	2	2	0	1	0	2	1	2	0	0	0	0	2	4	0	2	0	3	0	2	0	0	0	0	1	0	2	1	0	0	1	4	0	0	1	0	2	4	0	0	2	0	4	0	2	0	0
ENSG00000230807	1	0	1	0	1	0	0	1	1	1	0	1	1	3	1	2	1	0	1	0	0	3	1	0	2	0	0	0	0	1	0	1	0	2	0	1	1	0	1	0	1	1	5	1	1	1	6	1	1	0	1	1	1	2	0	0	0	2	1	1	6	1	0	0	3	2	1	0	6	0	2	0	4	1	0	0	0	0	0	5
ENSG00000230809	1	0	0	0	0	0	2	1	0	0	0	0	0	0	0	0	0	0	0	0	0	0	0	1	0	0	0	0	0	0	0	0	0	1	1	0	0	0	0	5	4	0	0	0	0	0	0	4	0	0	3	4	3	3	1	0	2	2	1	2	0	6	0	1	1	2	0	0	1	0	2	1	4	0	0	0	1	2	0	0
ENSG00000230813	0	0	0	0	0	0	0	0	0	0	0	0	0	0	0	0	0	0	0	0	0	0	0	0	0	0	0	0	0	0	0	0	0	0	0	0	0	0	0	0	0	0	0	0	0	0	0	0	0	0	0	0	0	0	0	0	0	0	0	0	0	0	0	0	0	0	0	0	0	0	0	0	0	0	0	0	0	0	0	0
ENSG00000230814	0	0	0	0	0	0	0	0	0	0	0	0	0	0	0	0	0	0	0	0	0	0	0	0	0	0	0	0	0	0	0	0	0	0	0	0	0	0	0	0	0	0	0	0	0	0	0	0	0	0	0	0	0	0	0	0	0	0	0	0	0	0	0	0	0	0	0	0	0	0	0	0	0	0	0	0	0	0	0	0
ENSG00000230815	47	47	46	22	44	47	39	43	58	26	17	33	18	45	33	37	46	28	33	35	41	46	73	51	81	43	34	46	40	26	36	40	55	35	45	59	41	31	29	61	30	37	45	33	31	41	38	29	46	36	40	55	22	32	48	19	33	51	32	31	59	37	37	37	42	54	37	12	26	29	39	34	50	34	44	23	36	36	52	42
ENSG00000230817	4	0	0	0	1	3	7	0	0	1	0	0	1	0	0	2	1	0	0	0	0	2	1	3	2	0	6	0	0	0	0	0	3	0	0	0	0	0	0	0	5	3	5	5	0	1	5	4	1	0	5	2	8	5	0	4	4	3	1	2	4	2	1	2	2	0	2	2	0	4	5	3	2	10	1	2	6	5	3	0
ENSG00000230818	6	0	0	3	4	1	5	0	5	1	2	2	1	3	0	4	3	2	0	1	7	0	2	1	1	4	2	2	1	4	0	0	0	2	0	2	2	3	0	1	0	0	1	2	0	0	1	0	0	0	0	1	0	0	0	0	2	1	0	1	1	1	2	0	0	3	0	0	1	0	0	1	2	0	0	1	0	0	1	1
ENSG00000230819	0	0	0	0	0	0	0	0	0	0	0	0	0	0	0	0	0	0	0	0	0	0	0	0	0	0	0	0	0	0	0	0	0	0	0	0	0	0	0	0	0	0	0	0	0	0	0	0	0	0	0	0	0	0	0	0	0	0	0	0	0	0	0	0	0	0	0	0	0	0	0	0	0	0	0	0	0	0	0	0
ENSG00000230820	0	0	0	0	0	0	0	0	0	0	0	0	1	0	0	0	1	0	0	0	0	0	0	0	0	0	0	0	0	2	0	0	0	0	0	0	0	0	0	0	0	0	0	0	0	0	0	0	0	0	0	0	0	0	0	0	0	0	0	0	0	0	0	0	0	0	0	0	0	0	0	0	0	0	1	0	0	0	0	0
ENSG00000230821	0	0	0	0	0	0	0	0	0	0	0	0	0	0	0	0	0	0	0	0	0	0	0	0	0	0	0	0	0	0	0	0	0	0	0	0	0	0	0	0	0	0	0	0	0	0	0	0	0	0	0	0	0	0	0	0	0	0	0	0	0	0	0	0	0	0	0	0	0	0	0	0	0	0	0	0	1	0	0	0
ENSG00000230823	33	31	11	19	30	45	39	21	41	29	37	16	53	36	53	37	32	40	40	42	38	18	30	51	30	25	28	37	32	26	34	33	23	27	44	29	20	38	22	33	37	27	33	37	30	35	48	35	38	32	40	21	39	27	44	46	31	53	21	25	30	27	38	34	35	46	44	24	26	44	13	34	34	40	51	33	27	39	25	29
ENSG00000230825	34	43	45	15	24	56	36	21	32	13	28	27	13	29	30	20	15	24	20	38	38	49	9	28	38	79	23	20	16	61	56	53	44	64	19	104	21	28	20	35	33	28	20	25	28	45	34	22	21	19	65	24	19	29	32	18	25	30	10	25	32	41	32	31	18	111	15	28	20	37	25	94	42	35	24	49	30	28	19	45
ENSG00000230826	1	0	0	2	8	2	2	0	0	2	0	0	0	2	0	2	4	0	3	4	4	5	4	0	2	4	4	0	0	4	0	2	4	2	0	0	0	4	0	2	0	2	2	0	4	2	1	4	6	2	0	0	0	6	4	2	2	0	0	0	0	2	0	0	2	0	0	6	2	2	0	2	2	0	1	0	7	0	2	0
ENSG00000230828	0	5	0	1	5	1	4	7	7	4	6	2	1	6	0	1	1	4	1	0	1	1	14	20	12	0	7	12	1	1	3	1	12	18	12	1	0	2	1	5	30	25	24	20	18	12	18	7	38	26	35	25	17	27	20	34	16	21	27	25	34	22	29	35	27	20	34	30	18	38	18	34	41	31	34	22	28	23	26	24
ENSG00000230829	1	0	0	1	0	0	0	0	0	0	0	0	0	0	0	0	0	0	0	0	0	0	0	0	0	0	0	0	0	0	0	0	0	0	0	0	0	0	0	0	0	0	0	0	0	0	0	0	0	0	0	0	0	0	0	0	0	0	0	0	0	0	0	0	0	0	0	0	0	0	0	0	0	0	0	0	0	0	0	0
ENSG00000230830	0	0	0	0	1	1	0	1	0	0	0	0	0	0	0	0	0	2	0	0	0	0	0	0	0	0	0	0	0	0	2	0	0	0	0	0	0	0	0	0	0	4	2	2	2	0	1	0	0	2	0	1	1	0	0	0	0	0	0	1	2	1	0	0	1	0	0	0	1	2	0	0	0	2	0	0	0	0	0	0
ENSG00000230831	2	0	0	0	0	1	3	1	0	0	1	0	0	1	1	1	0	0	0	6	2	0	0	2	1	0	0	0	2	0	0	0	1	0	1	0	0	1	2	2	1	0	0	0	0	0	0	0	0	0	0	0	0	0	0	0	0	0	0	0	0	0	0	0	0	0	0	0	0	0	0	0	0	0	0	1	0	0	0	0
ENSG00000230832	6	3	1	8	0	6	6	11	1	4	6	3	2	13	3	6	4	2	1	4	5	1	0	4	6	1	1	4	0	8	6	11	12	3	1	0	2	2	6	0	4	2	2	1	5	3	1	8	11	4	3	1	7	11	1	6	0	0	5	3	9	5	8	2	4	1	12	10	3	3	6	6	2	8	3	1	1	8	3	3
ENSG00000230833	8	20	11	6	11	5	10	24	13	14	6	24	9	11	10	14	22	16	21	3	14	9	14	6	15	14	9	7	18	8	12	9	11	14	11	16	10	8	5	14	13	4	10	17	7	18	15	23	13	7	16	21	11	12	3	6	16	15	9	6	9	10	11	9	12	17	17	14	12	6	18	13	20	4	11	9	12	6	7	8
ENSG00000230834	0	0	0	0	0	0	0	0	0	0	0	0	0	0	0	0	0	0	0	0	0	0	0	0	0	0	0	0	0	0	0	0	0	0	0	0	0	0	0	0	0	0	0	0	0	0	0	0	0	0	0	0	0	0	0	0	0	0	0	0	0	0	0	0	0	0	0	0	0	0	0	0	0	0	0	0	0	0	0	0
ENSG00000230835	0	1	0	0	0	1	0	0	0	0	0	2	0	0	0	0	0	0	0	0	0	0	1	0	0	1	0	0	0	0	1	0	0	0	1	1	5	0	0	0	0	1	1	0	0	0	0	0	0	0	0	0	0	0	0	0	0	1	0	0	0	1	1	0	0	0	1	0	0	0	1	3	1	0	1	0	0	0	0	1
ENSG00000230836	0	0	0	0	2	6	2	0	2	0	0	0	0	2	0	0	2	0	0	0	0	2	0	3	0	0	0	2	2	1	1	4	0	0	0	0	0	0	0	0	0	0	0	1	0	0	0	0	0	0	0	0	0	2	0	0	0	0	0	0	0	0	0	0	0	0	0	0	0	0	0	0	0	0	0	0	0	0	0	0
ENSG00000230837	8	1	4	1	5	9	9	12	5	4	7	6	4	10	2	8	4	9	7	6	5	10	7	5	4	0	4	7	4	3	11	11	5	3	5	2	6	5	4	7	3	7	7	3	3	7	7	7	14	3	4	2	8	4	5	8	4	7	4	8	11	1	2	8	4	3	7	10	4	6	2	10	1	7	6	3	3	4	3	6
ENSG00000230838	0	0	0	1	0	0	0	0	0	0	0	0	0	0	0	1	0	0	1	0	0	0	3	1	0	0	0	0	0	0	0	0	1	1	3	0	0	0	0	0	0	1	0	1	0	0	1	0	0	0	0	0	0	1	0	0	0	0	1	1	0	0	0	0	0	0	0	0	1	2	0	0	0	0	0	0	0	0	0	0
ENSG00000230840	16	0	0	0	0	0	0	0	0	0	0	0	0	0	0	0	0	0	0	0	0	0	0	0	0	0	0	0	0	0	0	0	0	0	0	0	0	0	0	0	31	0	0	0	0	0	0	0	0	0	0	0	0	0	0	0	0	0	0	0	0	0	0	0	0	0	0	0	0	0	0	0	1	0	0	1	0	0	0	0
ENSG00000230841	0	0	0	0	0	0	0	0	0	0	0	0	0	0	0	0	0	0	0	0	0	0	0	0	0	0	0	0	0	0	0	0	0	0	0	0	0	0	0	0	0	0	0	0	0	0	0	0	0	0	0	0	0	0	0	0	0	0	0	0	0	0	0	0	0	0	0	0	0	0	0	0	0	0	0	0	0	0	0	0
ENSG00000230843	0	0	0	0	1	0	1	0	0	0	0	1	0	0	0	0	0	0	0	0	0	1	2	0	1	0	0	2	0	0	0	0	0	0	1	0	0	0	0	0	4	1	0	0	0	0	0	1	0	1	0	0	0	0	0	1	0	0	0	0	1	0	0	0	0	0	0	0	0	0	0	0	0	0	1	0	0	0	0	0
ENSG00000230844	217	141	147	117	208	171	149	300	127	97	173	130	172	180	171	193	162	157	178	155	187	171	112	149	215	105	155	139	172	148	217	183	104	102	144	136	98	151	126	115	117	126	81	110	147	99	140	122	98	109	125	97	105	104	74	86	108	145	107	79	105	129	86	126	101	106	127	96	86	110	64	121	101	81	103	102	72	109	125	91
ENSG00000230845	0	0	0	0	0	0	0	0	0	0	0	0	0	0	0	0	0	0	0	0	0	0	0	0	0	0	0	0	0	0	0	0	0	0	0	0	0	0	0	0	3	0	2	1	2	0	0	1	0	1	1	0	0	1	0	0	0	0	1	0	0	0	1	4	0	0	1	1	0	3	7	0	0	1	0	0	0	2	1	0
ENSG00000230846	0	0	0	0	0	0	0	0	0	0	0	0	0	0	0	0	0	0	0	0	0	0	0	0	0	0	0	0	0	0	0	0	0	0	0	0	0	0	0	0	0	0	0	0	0	0	0	0	0	0	0	0	0	0	0	0	0	0	0	0	0	0	0	0	0	0	0	0	0	0	0	0	0	0	0	0	0	0	0	0
ENSG00000230847	0	28	18	28	0	0	21	0	16	35	37	26	40	28	15	1	0	2	0	0	23	0	19	16	0	8	0	0	1	0	59	25	2	1	22	3	0	0	0	40	0	14	12	38	0	0	14	0	21	20	11	10	16	8	10	0	2	1	0	0	11	0	0	13	2	11	0	0	0	0	32	9	5	0	9	4	0	0	0	26
ENSG00000230848	0	0	0	0	0	0	0	0	0	0	0	0	0	0	0	0	0	0	0	0	0	0	0	0	0	0	0	0	1	0	0	0	0	0	0	0	1	0	0	0	0	0	0	0	0	0	0	0	0	0	0	0	0	0	0	0	0	0	0	0	0	0	0	0	0	0	0	0	0	0	0	0	0	0	0	0	0	0	0	0
ENSG00000230849	16	23	26	10	23	7	13	23	11	11	8	19	15	16	9	11	23	28	21	12	14	10	15	14	22	25	30	23	18	12	21	17	24	24	6	25	15	10	11	12	21	24	28	19	15	20	29	33	16	21	47	15	41	17	34	21	17	18	18	22	22	26	13	26	5	69	17	9	18	23	33	14	36	30	8	23	16	28	16	5
ENSG00000230851	0	0	0	0	0	0	0	0	0	0	0	0	0	0	0	0	0	0	0	0	0	0	0	0	0	0	0	0	0	0	0	0	0	0	0	0	0	0	0	0	0	0	0	0	0	0	0	0	0	0	0	0	0	0	0	0	0	0	0	0	0	0	0	0	0	0	0	0	0	0	0	0	0	0	0	0	0	0	0	0
ENSG00000230852	29	23	6	20	44	6	51	29	32	12	26	20	31	41	2	28	12	22	7	7	32	20	36	70	52	8	59	74	37	20	6	17	63	62	58	9	4	22	6	34	56	56	43	78	78	48	109	54	62	32	86	122	87	74	45	72	55	67	86	32	94	75	52	95	55	50	69	68	81	104	43	50	61	68	81	99	39	58	59	94
ENSG00000230853	1	1	0	0	0	0	1	1	0	2	0	0	0	0	0	0	0	0	0	0	0	0	1	0	0	1	0	0	0	1	1	1	2	0	0	0	0	0	0	0	2	0	0	0	0	0	0	1	0	1	0	0	0	0	1	2	0	0	0	0	0	0	1	0	0	0	0	0	0	0	0	0	1	0	0	0	0	0	0	0
ENSG00000230854	0	0	0	0	0	0	0	0	0	0	0	0	0	0	0	1	0	6	0	0	0	0	0	0	0	0	0	0	0	0	0	0	0	0	0	0	0	0	0	0	0	0	0	0	0	0	0	0	0	0	0	0	0	0	0	0	0	0	0	0	0	0	0	0	0	0	0	0	0	0	0	0	0	0	0	0	0	0	0	0
ENSG00000230859	0	0	0	0	0	0	0	0	0	0	0	0	0	0	0	0	0	0	0	0	0	0	0	0	0	0	0	0	0	0	0	0	0	0	0	0	0	0	0	0	0	0	0	0	0	0	0	0	0	0	0	0	0	0	0	0	0	0	0	0	0	0	0	0	0	0	0	0	0	0	0	0	0	0	0	0	0	0	0	0
ENSG00000230860	0	0	0	0	0	0	0	0	0	0	0	0	0	0	0	0	0	0	0	0	0	0	0	0	0	0	0	0	0	0	0	0	0	0	0	0	0	0	0	0	0	0	0	0	0	0	0	0	0	0	0	0	0	0	0	0	0	0	0	0	0	0	0	0	0	0	0	0	0	0	0	0	0	0	0	0	0	0	0	0
ENSG00000230863	6	8	4	12	4	4	12	2	9	4	2	5	9	3	5	4	12	3	14	3	13	6	6	6	11	4	4	5	9	6	2	11	6	1	3	7	4	6	9	3	3	3	1	4	5	8	4	3	5	4	0	4	1	6	0	3	3	5	1	4	8	6	7	4	5	2	3	1	16	0	2	10	1	2	5	2	3	2	14	5
ENSG00000230864	0	0	0	0	0	0	0	0	0	0	0	0	0	0	0	0	0	0	0	0	0	0	0	0	0	0	0	0	0	0	0	0	0	0	0	0	0	0	0	0	0	0	0	0	0	0	0	0	0	0	0	0	0	0	0	0	0	0	0	0	0	0	0	0	0	0	0	0	0	0	0	0	0	0	0	0	0	0	0	0
ENSG00000230865	0	0	0	0	1	3	0	1	0	0	1	1	1	0	0	0	0	5	3	1	2	1	1	0	1	1	1	3	0	1	3	1	1	1	1	2	1	0	0	0	1	0	0	1	0	0	0	3	0	0	1	0	1	0	1	1	0	1	2	0	2	0	0	0	1	1	1	0	1	1	0	0	1	0	0	0	0	1	1	3
ENSG00000230866	1	0	0	3	1	2	1	0	0	0	0	6	0	0	0	2	3	3	2	1	0	0	0	0	1	1	0	2	2	0	0	0	0	2	2	3	1	4	0	0	7	4	0	1	2	2	1	4	0	5	4	0	4	4	3	2	2	2	0	0	1	2	0	0	2	2	3	0	2	2	1	3	2	4	4	0	0	1	1	2
ENSG00000230867	0	1	0	0	0	1	0	0	0	0	0	0	1	0	0	0	1	0	0	0	0	1	1	0	0	0	0	1	0	0	1	0	0	0	0	0	0	0	0	0	1	1	0	0	0	0	0	0	0	0	0	0	0	0	0	0	0	2	0	0	0	4	0	1	1	0	1	1	1	0	0	0	0	1	0	0	0	0	0	0
ENSG00000230869	8	4	7	5	9	9	18	12	8	10	5	19	13	19	5	23	20	17	13	6	7	24	12	11	12	7	10	14	16	4	8	21	18	7	9	10	6	14	11	11	8	5	16	11	14	11	10	10	6	8	9	2	3	7	23	27	6	6	15	0	14	22	17	9	9	16	11	10	17	12	7	9	2	9	1	4	11	11	6	10
ENSG00000230870	23	25	16	11	20	31	23	10	31	10	9	19	9	24	28	26	24	14	28	19	26	33	18	19	33	17	23	10	37	32	20	24	36	14	9	17	18	27	23	19	16	16	15	21	13	28	9	12	12	28	22	17	17	22	16	28	17	35	25	13	25	28	11	26	12	15	13	9	27	22	13	24	8	17	25	17	9	9	18	27
ENSG00000230871	0	0	0	0	0	0	0	0	0	0	0	0	0	0	0	0	0	0	0	0	0	0	0	0	0	0	0	0	0	0	0	0	0	0	0	0	0	0	0	0	0	0	0	0	0	0	0	1	0	0	0	0	0	0	0	0	0	0	0	0	0	0	0	0	0	0	0	0	0	0	0	0	0	0	0	0	0	0	0	0
ENSG00000230872	0	0	0	0	0	0	0	0	0	0	0	0	0	0	0	0	0	0	0	0	0	0	0	0	0	0	0	0	0	0	0	0	0	0	0	0	0	1	0	0	0	0	0	0	0	0	0	0	0	0	0	0	0	0	0	0	0	0	0	0	0	0	0	0	0	0	0	0	0	0	0	0	0	0	0	0	0	0	0	0
ENSG00000230873	15	3	2	21	20	2	2	0	3	1	3	17	4	0	14	14	13	4	12	0	30	10	5	3	1	0	0	2	5	14	26	1	5	4	6	16	1	9	0	2	2	7	1	3	2	2	1	3	4	2	3	4	6	4	3	0	2	1	1	8	5	6	2	8	1	4	6	2	1	5	0	5	3	0	3	2	4	11	3	2
ENSG00000230876	88	74	28	63	86	85	92	184	77	100	21	62	78	174	45	58	80	62	80	104	103	149	160	84	120	33	107	79	95	74	64	85	135	45	75	75	59	55	53	40	22	23	17	40	49	34	31	44	40	47	29	40	43	34	17	39	16	26	28	47	54	42	46	33	34	20	61	36	39	42	39	25	25	22	48	44	26	28	48	17
ENSG00000230879	0	0	0	0	0	0	0	1	0	0	0	0	0	0	0	0	0	0	0	0	0	0	0	0	0	0	0	0	0	0	0	0	0	0	0	0	0	0	0	1	0	0	0	0	0	0	0	0	0	0	0	0	0	0	0	0	0	0	0	0	0	0	0	1	0	0	0	0	0	0	0	0	0	0	0	0	0	0	0	0
ENSG00000230881	0	0	0	0	0	0	0	0	0	0	0	0	0	0	0	0	0	0	0	0	0	0	1	0	0	0	0	0	0	0	0	0	0	0	0	0	0	0	0	0	0	0	0	0	0	0	0	2	0	0	0	0	0	0	0	0	0	0	0	0	0	0	0	0	0	2	0	0	0	0	0	0	0	0	0	0	0	0	0	0
ENSG00000230882	2	14	35	4	6	3	2	1	5	8	1	11	5	1	28	15	22	7	18	8	0	8	12	8	3	53	5	4	5	23	3	21	2	6	14	17	38	7	20	13	0	0	15	5	0	1	3	2	1	2	1	0	1	0	9	2	0	7	0	2	0	0	1	0	0	3	1	0	2	0	1	0	10	0	0	0	1	0	1	1
ENSG00000230886	0	0	0	0	0	0	0	0	0	0	0	0	0	0	0	0	0	0	0	0	0	0	0	0	0	0	0	0	0	0	0	0	0	0	0	0	0	0	0	0	0	0	0	0	0	0	0	0	0	0	0	0	0	0	0	0	0	0	0	0	0	0	0	0	0	0	0	0	0	0	0	0	0	0	0	0	0	0	0	0
ENSG00000230889	0	0	0	0	1	0	0	0	0	0	0	0	0	0	0	0	0	0	0	0	0	0	1	0	1	0	0	0	0	0	0	0	0	0	0	0	0	0	0	0	1	0	0	0	0	1	0	0	0	0	0	0	0	0	0	0	0	0	1	1	0	0	0	0	1	0	6	0	0	0	0	0	0	0	0	0	1	0	0	0
ENSG00000230891	0	0	0	0	0	0	0	0	0	0	0	0	0	0	0	0	0	0	0	0	0	0	0	0	0	0	0	0	0	0	0	4	0	0	0	0	0	0	0	0	0	0	0	0	0	0	0	0	0	0	0	0	0	0	0	0	0	0	0	0	0	0	0	0	0	0	0	0	0	0	0	0	0	0	0	0	0	0	0	0
ENSG00000230894	0	0	0	2	2	0	0	2	0	0	1	2	2	2	0	4	2	0	2	3	0	0	0	0	0	2	0	0	0	0	2	2	0	0	0	0	0	0	0	4	0	0	2	0	4	0	0	2	8	0	1	2	0	0	0	0	1	0	0	1	4	0	0	2	3	4	2	2	1	5	0	1	0	4	1	0	0	2	3	0
ENSG00000230896	51	58	35	30	61	42	61	49	53	44	31	43	65	76	42	39	55	55	59	60	47	45	39	63	66	54	67	52	53	34	69	69	47	41	53	54	31	56	59	44	45	38	35	49	47	35	55	47	50	48	45	54	36	40	25	31	43	55	29	25	47	36	31	40	19	51	38	47	38	46	32	46	55	43	43	34	30	33	48	42
ENSG00000230897	31	24	36	27	28	47	22	33	29	22	24	11	42	42	33	30	26	30	30	46	28	44	24	25	46	24	48	42	29	26	34	34	40	47	17	20	29	29	13	22	25	25	16	39	27	21	28	16	22	15	30	21	31	24	15	27	8	16	23	25	37	30	16	16	14	21	22	13	13	34	14	15	25	32	33	13	2	19	16	36
ENSG00000230898	19	53	44	14	23	8	28	40	15	32	20	56	31	20	38	39	47	45	11	21	40	23	32	27	35	52	37	21	37	16	23	24	29	33	68	48	30	37	27	29	16	29	39	40	22	15	20	66	28	50	16	41	29	28	21	37	29	33	28	16	39	38	28	36	27	31	22	15	28	16	8	16	39	24	22	29	22	25	40	29
ENSG00000230899	3	2	3	1	3	0	2	4	3	6	5	3	3	2	8	10	2	3	1	5	4	2	1	0	2	4	1	1	4	1	1	2	1	2	1	0	2	0	9	2	1	1	3	3	3	2	2	1	3	0	2	0	4	0	0	4	2	1	3	1	1	1	4	1	2	3	1	2	1	3	0	1	0	4	2	1	2	1	2	2
ENSG00000230902	0	0	0	0	0	0	0	0	0	0	0	0	0	0	0	0	0	0	2	0	0	0	0	0	0	0	0	0	0	0	0	0	0	0	0	0	0	0	0	0	0	0	0	0	0	0	0	0	0	0	0	2	0	0	0	0	0	0	0	0	0	0	0	0	0	0	0	0	0	0	0	0	0	0	0	0	0	0	0	0
ENSG00000230904	0	0	0	0	0	0	0	0	0	0	0	0	0	0	0	0	0	0	0	0	0	0	0	0	0	0	0	0	0	0	0	0	0	0	0	0	0	0	0	0	0	0	0	0	0	0	0	0	0	0	0	0	0	0	0	0	0	0	0	0	0	0	0	0	0	0	0	0	0	0	0	0	0	0	0	0	0	2	0	0
ENSG00000230908	0	0	0	0	0	0	0	0	0	0	0	0	0	0	0	0	0	0	0	0	0	0	0	0	0	0	0	0	0	0	0	0	0	0	0	0	0	0	0	0	0	0	0	0	0	0	0	0	0	0	0	0	0	0	0	0	0	0	0	0	1	0	0	0	0	0	0	0	0	0	0	0	0	0	0	0	0	0	0	0
ENSG00000230910	1354	1524	1142	896	1339	862	1197	1022	1296	1086	937	1653	1536	1256	1555	1194	1403	1430	1305	1199	1519	1164	1183	1173	1285	1290	1211	1022	920	1213	1249	1026	1147	1432	1152	1204	1251	1113	1054	1368	1593	1492	2204	1504	1456	1135	1678	1213	1790	2192	1666	1745	2015	1502	1775	1532	1538	1861	1545	1246	1566	1418	1460	1488	1330	2123	1351	1128	1442	1609	1146	1506	2073	1248	1333	1277	1705	1269	1771	1333
ENSG00000230911	0	0	0	2	0	0	0	1	0	0	2	0	0	0	0	0	0	4	1	1	0	0	0	0	3	0	0	4	0	0	2	0	0	0	2	2	0	0	0	1	2	0	0	2	0	0	0	0	3	0	0	0	1	0	0	2	0	0	0	1	0	0	0	0	0	0	1	2	0	1	0	0	4	3	0	0	0	0	0	0
ENSG00000230912	1	0	5	0	2	0	0	0	0	3	1	1	3	7	6	5	0	3	2	6	0	1	4	1	2	2	2	2	3	4	4	1	3	2	1	1	2	4	1	1	0	0	2	1	2	0	2	0	2	3	0	3	2	0	2	0	0	1	2	1	0	1	2	0	0	5	1	0	2	0	0	0	0	1	5	0	2	0	2	5
ENSG00000230913	0	0	0	0	0	0	0	0	0	0	0	0	0	0	0	0	0	0	0	0	0	0	0	0	0	0	0	0	0	0	0	0	0	0	0	0	0	0	0	0	0	0	0	0	0	0	0	0	0	0	0	0	0	0	0	0	0	0	0	0	0	0	0	0	0	0	0	0	0	0	0	0	0	0	0	0	0	0	0	0
ENSG00000230914	0	0	0	1	0	0	1	0	0	3	1	1	1	1	0	2	2	0	0	1	1	2	2	0	0	0	2	1	0	0	0	0	1	1	0	4	1	0	3	3	0	1	1	0	1	0	2	0	1	0	0	1	0	1	1	1	0	0	1	1	0	0	0	1	3	0	1	0	0	0	1	0	2	0	0	2	1	0	0	0
ENSG00000230916	0	1	0	0	1	0	0	5	0	0	0	0	0	0	0	0	0	1	1	1	0	0	1	0	0	0	0	0	0	8	1	0	1	0	0	2	3	1	0	0	0	0	0	0	0	0	0	2	0	0	0	0	1	0	0	1	0	1	0	0	0	1	9	0	1	0	1	1	0	6	0	0	0	3	0	0	1	0	0	0
ENSG00000230918	0	0	1	1	0	0	3	0	0	0	0	0	0	1	0	1	0	0	0	0	0	0	0	0	1	0	0	0	0	1	0	1	0	1	0	0	0	0	0	1	6	13	5	4	11	11	15	17	17	13	9	16	24	4	11	5	21	8	12	7	9	12	9	13	8	20	21	9	16	15	4	10	25	7	10	22	15	6	1	7
ENSG00000230920	0	0	0	0	0	0	0	0	0	0	0	0	0	0	0	0	0	0	0	0	0	0	0	0	0	0	0	0	0	0	0	0	0	2	0	0	0	0	0	0	2	0	0	0	0	0	0	0	0	0	0	0	0	0	0	0	0	0	0	0	0	0	0	0	0	0	0	0	0	0	0	0	0	0	0	0	0	0	0	4
ENSG00000230921	0	0	0	1	0	0	0	0	0	0	0	0	0	0	0	0	0	0	0	0	0	0	0	0	0	0	0	0	0	0	0	0	0	0	0	1	0	0	0	0	0	0	0	0	0	0	0	0	0	0	0	0	0	0	0	0	0	0	0	0	0	0	1	0	0	0	0	0	0	0	0	0	0	0	0	0	0	0	0	0
ENSG00000230922	21	44	66	11	29	15	18	12	22	31	9	66	18	25	61	34	43	24	36	25	37	29	27	44	36	41	24	37	27	33	72	38	22	60	38	49	37	44	33	55	16	13	25	18	11	12	29	14	20	32	16	14	14	28	18	36	18	11	36	10	27	24	25	33	25	25	22	17	30	19	16	19	32	30	18	11	23	12	33	20
ENSG00000230923	2	0	0	2	2	1	0	0	2	0	0	0	2	1	3	1	7	1	1	2	1	1	1	1	3	0	1	0	8	7	0	6	2	0	2	0	1	3	0	0	1	1	0	0	3	1	0	1	0	0	0	0	0	0	3	0	0	0	0	0	3	0	0	3	1	3	1	0	0	0	0	1	1	2	4	1	1	1	1	0
ENSG00000230926	0	0	1	0	0	0	0	0	0	0	0	0	0	0	0	0	0	0	0	0	0	0	0	0	0	0	0	0	0	0	0	0	0	0	0	0	0	0	0	0	0	0	0	0	0	0	0	0	0	0	0	0	0	0	0	0	0	1	0	0	0	0	0	0	0	0	0	0	0	0	0	0	0	0	0	0	0	0	0	0
ENSG00000230927	35	48	43	11	28	22	22	23	35	44	20	36	33	21	55	32	54	21	32	35	9	27	20	4	15	35	33	10	40	24	29	18	31	21	16	27	50	32	45	6	2	0	1	1	1	0	1	2	0	1	1	2	0	2	3	0	2	2	4	0	3	0	0	1	0	1	1	0	0	2	1	0	1	0	0	1	0	0	0	0
ENSG00000230928	9	19	11	5	5	9	9	8	10	8	8	12	7	5	6	7	13	9	4	15	2	8	14	11	14	17	10	9	14	7	9	16	12	14	11	18	12	9	16	14	8	4	6	8	8	8	13	14	17	12	3	10	12	8	4	7	11	10	9	2	7	6	6	1	6	6	3	4	3	3	9	12	18	2	3	5	4	3	8	6
ENSG00000230929	0	0	0	0	0	0	0	0	0	0	0	0	0	0	0	0	0	0	0	0	0	0	0	0	0	0	0	0	0	0	0	0	0	0	0	0	0	0	0	0	0	0	0	0	0	0	0	0	0	0	0	0	0	0	0	0	0	0	0	0	0	0	0	0	0	0	0	0	0	0	0	0	0	0	0	0	0	0	0	0
ENSG00000230931	0	0	0	0	0	0	0	0	0	0	0	0	0	0	0	0	0	0	0	0	0	0	0	0	0	0	0	0	0	0	0	0	0	0	0	0	0	0	0	0	0	0	0	0	0	0	0	0	0	0	0	0	0	0	0	0	0	0	0	0	0	0	0	0	0	0	0	0	0	0	0	0	0	0	0	0	0	0	0	0
ENSG00000230932	0	0	0	0	0	0	0	0	0	0	0	0	0	0	0	0	0	0	0	0	0	0	0	0	0	0	0	0	0	0	0	0	0	0	0	0	0	0	0	0	0	0	0	0	0	0	0	0	0	0	0	1	0	0	0	0	1	0	0	0	0	0	0	0	0	0	0	0	0	0	0	0	0	0	0	0	0	0	0	0
ENSG00000230934	0	0	0	0	0	0	0	0	0	0	0	0	0	0	0	0	0	0	0	0	0	0	0	0	0	0	0	0	0	0	0	0	0	0	0	0	0	0	0	0	0	0	0	0	0	0	0	0	0	0	0	0	0	0	0	0	0	0	0	0	0	0	0	0	0	0	0	0	0	0	0	0	0	0	0	0	0	0	0	0
ENSG00000230935	28	28	22	5	26	36	23	18	17	21	28	22	24	14	27	21	19	21	17	25	22	23	23	17	20	21	25	20	16	22	26	19	15	16	40	34	32	8	31	16	6	7	8	3	4	11	7	1	11	4	7	9	11	8	15	6	8	3	8	7	15	8	10	6	11	5	6	1	11	13	16	2	20	3	11	12	6	11	8	15
ENSG00000230936	0	0	0	0	0	0	0	0	0	0	0	0	0	0	0	0	0	0	0	0	0	0	0	0	0	0	0	0	0	0	0	0	0	0	0	0	0	0	0	0	0	0	0	0	0	0	0	0	0	0	0	0	0	0	0	0	0	0	0	0	0	0	0	0	0	0	0	0	0	0	0	0	0	0	0	0	0	0	0	0
ENSG00000230937	0	0	0	0	0	0	0	0	0	0	0	0	0	0	0	0	0	0	0	0	0	0	0	1	1	0	0	0	0	0	0	0	0	0	0	0	0	0	0	0	0	0	0	0	0	1	0	0	0	0	0	0	0	0	0	0	0	0	0	1	0	0	1	0	0	0	0	0	0	0	0	0	0	1	0	0	0	0	0	0
ENSG00000230941	0	0	0	0	0	0	0	0	0	0	0	0	0	0	0	0	0	1	0	0	0	0	1	0	0	0	0	0	0	0	0	0	0	0	0	0	0	0	0	0	0	0	0	0	0	0	0	0	0	0	0	1	0	0	0	0	0	0	0	0	0	6	0	0	0	0	0	0	0	0	0	0	0	0	0	0	0	0	1	0
ENSG00000230942	0	0	0	0	0	0	0	0	0	0	0	0	0	0	0	0	0	0	0	0	0	0	0	0	0	0	0	0	0	0	0	0	0	0	0	0	0	0	0	0	0	0	0	0	0	0	0	0	0	0	0	0	0	0	0	0	0	0	0	0	0	0	0	0	0	0	0	0	0	0	0	0	0	0	0	0	0	0	0	0
ENSG00000230943	1	0	1	0	0	0	0	2	4	0	0	0	0	0	0	3	1	2	0	1	4	3	7	2	1	4	3	2	0	2	1	0	2	0	2	1	0	1	0	1	0	0	0	0	0	0	1	1	3	0	0	0	0	0	0	0	0	0	0	0	1	0	0	0	0	0	0	0	0	0	1	0	2	1	1	0	0	0	1	0
ENSG00000230944	0	0	0	0	0	0	0	0	0	0	0	0	0	0	0	0	0	0	0	0	0	0	0	0	0	0	0	0	0	0	0	0	0	0	0	0	0	0	0	0	0	0	0	0	0	0	0	0	0	0	0	2	0	0	0	0	0	0	0	0	1	0	0	0	0	0	0	0	0	0	0	0	0	0	0	0	0	0	0	0
ENSG00000230945	9	2	1	4	2	5	2	1	0	2	1	1	2	1	1	0	1	2	2	0	10	6	4	0	0	1	1	0	3	0	6	3	3	1	0	2	5	1	3	4	7	11	6	9	9	12	3	4	7	11	17	7	8	8	9	20	11	5	9	19	10	5	13	9	7	4	14	3	2	9	9	6	13	7	5	9	13	9	8	11
ENSG00000230946	0	0	0	1	1	2	2	0	0	0	0	0	3	0	0	0	0	0	3	0	2	0	0	0	0	0	2	0	3	0	0	0	0	0	0	0	2	0	1	2	2	0	0	0	0	0	0	0	0	0	0	0	0	1	0	0	0	5	0	0	0	0	0	0	0	2	0	2	0	0	1	0	0	0	0	0	2	0	0	0
ENSG00000230947	1	3	1	0	5	3	6	0	5	7	0	2	4	1	3	1	10	6	5	1	0	2	1	1	2	3	1	3	1	0	1	4	5	1	1	6	6	3	1	1	0	2	1	2	5	1	1	3	1	4	5	0	8	0	2	6	1	2	0	0	3	3	1	1	3	3	1	1	0	1	0	5	1	0	7	1	1	2	1	3
ENSG00000230948	1	0	0	0	4	0	2	0	0	2	1	2	0	0	0	0	1	1	1	0	3	1	4	1	1	0	0	1	1	1	5	0	0	2	1	2	2	1	0	0	1	2	4	0	5	0	6	0	1	1	2	2	6	1	1	1	1	0	2	1	1	0	3	1	4	1	1	1	1	1	0	1	1	0	0	2	0	1	1	2
ENSG00000230950	0	0	0	0	0	0	0	0	0	0	0	0	0	0	0	0	0	0	0	0	0	0	0	0	0	0	0	0	0	0	0	0	0	0	0	0	0	0	0	0	0	0	0	0	0	0	0	0	0	0	0	0	0	0	0	0	0	0	0	0	0	0	0	0	0	0	0	0	0	0	1	0	0	0	0	0	0	0	0	0
ENSG00000230951	15	39	39	16	40	20	34	16	13	23	28	41	51	13	29	40	27	22	24	23	16	14	53	25	33	17	48	33	19	12	19	21	36	24	31	41	25	38	27	46	19	30	49	18	20	19	54	28	25	48	50	47	23	33	43	35	34	19	14	24	50	38	40	59	30	13	44	39	40	42	12	41	34	28	19	31	42	35	41	46
ENSG00000230952	0	0	1	0	0	0	0	2	0	0	0	0	0	1	0	0	0	0	0	0	0	0	0	0	0	0	0	0	0	0	0	0	0	0	0	0	0	0	0	0	0	0	0	0	0	0	0	1	0	0	0	0	1	0	0	0	0	0	0	0	0	0	0	0	0	0	0	0	0	0	0	0	0	0	0	0	0	0	0	0
ENSG00000230953	0	1	2	0	2	0	0	0	0	0	0	1	0	0	2	0	0	0	2	0	0	0	2	0	0	0	1	0	2	0	0	0	0	0	0	0	0	0	0	0	0	0	0	0	2	0	0	0	0	0	0	3	0	0	0	2	0	1	0	1	1	1	1	0	1	0	0	0	0	1	0	2	0	0	0	0	0	1	0	0
ENSG00000230955	0	0	0	2	0	0	2	0	0	1	0	0	0	0	0	0	0	0	0	0	0	2	0	0	0	0	0	1	0	0	0	0	2	2	0	0	2	0	1	0	1	0	0	0	0	0	1	0	0	0	0	1	0	0	0	0	0	0	0	0	2	0	0	0	0	0	0	2	0	0	2	0	0	0	2	0	2	0	0	0
ENSG00000230956	0	0	0	1	1	0	0	0	1	0	1	0	1	1	0	1	0	1	1	0	1	0	0	0	2	2	0	0	0	0	0	0	0	0	1	1	1	0	0	0	0	0	0	1	0	0	0	1	1	0	3	0	1	0	0	0	0	1	1	0	0	0	1	0	0	0	1	1	1	1	0	1	0	0	0	0	0	1	1	0
ENSG00000230958	0	0	0	0	1	0	0	0	0	0	0	0	0	2	0	0	0	0	0	0	0	0	0	0	0	0	0	0	0	0	0	0	0	0	0	0	0	0	0	0	0	0	0	0	0	0	0	0	0	0	0	0	0	0	0	0	0	0	0	0	0	0	0	0	0	0	0	0	0	0	0	0	0	0	0	0	0	0	0	0
ENSG00000230960	3	16	3	5	7	7	3	7	3	19	4	1	5	4	13	4	13	2	3	13	14	7	2	5	7	3	8	10	7	1	10	5	23	0	4	20	1	1	4	9	4	8	0	2	1	3	8	2	2	12	3	8	2	0	4	4	3	5	6	2	3	4	0	1	1	3	2	0	1	3	5	2	4	0	3	5	6	4	2	1
ENSG00000230962	0	0	0	0	0	0	0	0	0	0	0	0	0	0	0	0	0	0	1	1	0	0	0	0	0	0	0	0	0	0	0	1	2	1	0	0	0	1	1	0	0	1	0	0	0	0	0	0	0	0	2	0	0	0	0	0	0	0	0	0	0	0	0	0	0	0	0	0	0	0	0	0	2	0	0	0	1	0	0	0
ENSG00000230964	0	3	1	0	1	1	1	0	2	0	2	3	0	2	4	1	1	0	3	2	2	1	1	2	0	1	0	1	1	0	4	0	1	0	0	0	0	1	1	0	4	1	2	5	2	0	0	1	0	0	0	1	1	2	1	0	2	0	2	1	1	0	0	0	2	2	1	3	0	3	0	0	2	0	0	0	3	0	1	2
ENSG00000230965	40	55	20	71	47	136	55	17	0	60	39	66	67	15	475	12	208	42	139	27	86	90	53	3	8	421	24	1	10	60	52	115	58	22	35	7	224	129	229	50	0	2	2	1	3	8	51	45	0	33	18	19	33	30	10	3	21	7	2	0	29	31	17	2	0	70	21	8	1	44	18	23	52	22	16	5	47	15	14	30
ENSG00000230967	0	1	8	0	0	0	0	0	0	1	0	3	0	2	0	2	0	0	2	0	5	1	0	0	0	4	1	3	5	2	0	1	3	0	2	5	2	1	2	0	0	0	1	0	0	0	0	0	0	1	0	0	2	0	0	0	2	3	0	0	0	0	0	0	0	1	0	0	0	0	0	0	0	0	0	0	0	0	1	1
ENSG00000230968	0	0	0	0	0	0	0	0	0	0	0	0	0	0	1	0	0	0	1	0	0	0	0	0	0	0	0	0	1	0	0	0	0	0	0	0	0	0	0	0	1	0	0	0	0	0	0	1	0	0	1	0	0	0	0	0	0	0	0	0	0	1	0	0	0	0	0	0	0	0	0	0	0	0	0	0	0	0	0	0
ENSG00000230969	0	0	0	1	0	0	0	0	1	0	0	0	0	0	0	0	0	0	1	0	0	0	0	0	0	0	0	0	0	0	0	0	0	2	0	0	0	0	0	1	0	0	0	0	1	0	0	0	0	0	0	0	0	0	0	0	0	0	0	0	0	0	0	0	0	0	0	0	0	0	0	0	0	0	0	0	0	0	0	0
ENSG00000230970	3	15	5	0	0	0	1	8	3	9	1	1	2	8	2	4	0	4	11	7	4	3	3	8	2	6	5	5	9	6	1	2	8	1	4	2	0	0	0	3	1	3	0	3	0	0	10	3	14	6	2	3	3	0	1	4	3	5	3	11	5	6	1	2	3	5	3	2	2	5	0	4	4	1	1	4	5	0	3	2
ENSG00000230971	0	0	0	0	0	0	0	0	0	0	0	0	0	0	0	0	0	0	0	0	0	0	0	0	0	0	0	0	0	0	0	0	0	0	0	0	0	1	0	0	0	0	0	0	0	0	0	1	0	0	0	0	0	0	0	0	0	0	0	0	0	0	0	0	0	0	0	0	0	0	0	0	0	0	0	0	0	0	0	0
ENSG00000230972	0	0	0	0	0	0	1	0	0	0	0	0	0	0	0	0	0	0	0	0	0	0	0	0	0	0	0	0	0	0	0	0	0	0	0	0	0	0	0	0	0	0	0	0	0	0	0	0	0	0	0	0	0	0	0	0	0	0	0	0	0	0	0	0	0	0	0	0	0	0	0	0	0	0	0	0	0	0	0	0
ENSG00000230973	0	0	0	0	0	0	0	0	0	1	0	0	0	0	0	0	0	0	0	0	0	0	0	0	0	0	0	0	0	0	0	0	0	0	0	0	0	0	0	0	0	0	0	0	0	0	0	0	0	0	0	0	0	0	0	0	0	0	0	0	0	1	0	0	0	0	0	0	0	0	0	0	0	0	0	0	0	0	1	0
ENSG00000230975	0	0	0	0	0	0	0	0	0	0	0	0	0	0	0	0	0	0	0	0	0	0	0	0	0	0	0	0	0	0	0	0	0	0	0	0	0	0	0	0	0	0	0	0	0	0	0	0	0	0	0	0	0	0	0	0	0	0	0	0	0	0	0	0	0	0	0	0	0	0	0	0	0	0	0	0	0	0	0	0
ENSG00000230977	0	0	0	0	0	0	1	0	0	0	0	0	0	0	0	0	0	0	0	0	0	0	0	0	0	0	0	0	0	0	1	0	0	0	0	0	0	0	0	0	0	0	0	0	0	0	0	0	0	0	0	0	0	0	0	0	0	0	0	0	0	0	0	0	0	0	0	0	0	0	0	0	0	0	0	0	0	0	0	0
ENSG00000230978	0	0	0	0	0	0	0	0	0	0	0	0	0	0	0	0	0	0	0	0	0	0	0	0	0	0	0	0	0	0	0	0	0	0	0	0	0	0	0	0	0	0	0	0	0	0	0	1	0	0	0	0	0	0	0	0	0	0	0	0	0	0	0	0	0	0	0	0	0	0	0	0	0	0	0	0	0	0	0	0
ENSG00000230979	20	14	9	8	15	22	14	18	15	10	19	15	14	16	25	9	10	18	6	14	9	20	8	5	16	4	20	25	9	31	20	33	22	15	8	10	2	16	6	9	10	13	11	12	8	14	12	7	17	4	22	18	4	11	2	10	8	8	11	12	8	6	26	10	9	18	15	9	15	22	14	4	9	14	10	8	4	7	5	6
ENSG00000230980	0	0	0	0	0	0	0	0	0	0	0	0	0	0	0	0	0	0	0	0	0	0	0	0	0	0	0	0	0	0	0	0	0	0	0	1	0	0	0	0	0	0	0	0	0	0	0	0	0	0	0	0	0	0	0	0	0	0	0	0	0	0	0	0	0	0	0	0	0	0	0	1	0	0	0	0	0	0	0	0
ENSG00000230982	0	0	0	0	0	0	0	0	0	0	0	0	0	0	0	0	0	0	0	0	0	0	0	0	0	0	0	0	0	0	0	0	0	0	0	0	0	0	0	0	0	0	0	0	0	0	0	0	0	0	0	0	0	0	0	0	0	0	0	0	0	0	0	0	0	0	0	0	0	0	0	0	0	0	0	0	0	0	0	2
ENSG00000230986	5	23	13	4	3	7	5	2	4	5	2	18	6	12	21	12	15	10	8	2	7	4	16	15	6	12	10	5	3	4	3	1	10	6	16	12	18	7	19	10	4	14	11	4	12	4	18	13	3	13	7	12	10	3	9	9	9	8	6	3	6	4	12	6	4	11	2	5	5	7	6	3	17	4	7	11	18	7	12	2
ENSG00000230987	0	2	2	0	5	0	1	5	2	5	2	0	1	0	0	3	1	2	1	0	0	0	7	2	1	1	1	2	1	1	0	1	0	1	0	1	1	0	0	0	1	3	0	1	0	1	2	8	1	0	3	2	7	1	0	1	2	1	2	1	2	0	3	4	3	1	2	2	2	2	0	1	0	4	2	6	4	6	0	2
ENSG00000230988	0	0	0	1	0	0	0	0	0	0	0	0	0	0	0	0	0	0	0	0	0	0	0	0	0	0	0	0	0	0	0	0	0	0	0	0	0	0	0	0	0	0	0	0	0	0	0	0	0	0	2	0	0	0	0	2	0	0	0	0	0	0	0	0	0	0	0	0	0	0	0	0	0	0	0	0	0	0	0	0
ENSG00000230989	3656	2230	1627	2570	3609	2860	3008	4110	3384	1637	2348	1786	3349	3567	2035	3431	2000	2951	3409	3283	3838	3598	2468	3713	4407	1172	4094	3517	3485	3140	3873	3436	3790	3867	3022	1892	1808	3608	1911	2864	4198	3286	2264	3856	3800	3160	4081	2757	4175	2056	4362	3790	3857	3498	2212	3442	2676	3665	3279	3267	4098	3802	3196	3616	3614	2007	4279	3020	3150	3984	3690	3488	2332	3751	2964	2601	1862	3342	2550	3345
ENSG00000230990	1	0	1	0	1	1	0	0	0	1	0	0	1	2	1	1	0	0	0	0	0	4	0	0	0	1	1	2	0	0	0	0	0	0	1	2	0	0	0	1	0	0	1	0	0	1	1	0	0	0	0	1	0	0	0	0	0	1	0	0	0	0	0	0	0	0	0	0	0	0	0	0	0	0	0	0	0	0	0	0
ENSG00000230991	0	0	0	0	0	0	0	0	0	0	0	0	0	0	0	0	1	0	0	0	0	0	0	0	0	0	0	1	0	0	0	0	1	0	0	0	0	0	0	0	3	0	0	0	0	1	0	0	0	0	1	0	0	0	0	0	0	0	0	0	0	0	0	0	0	0	0	0	0	1	0	0	0	1	0	0	0	0	0	0
ENSG00000230992	3	2	0	0	5	1	1	6	2	6	1	3	5	3	14	22	5	1	3	6	6	7	4	11	14	18	22	16	0	12	19	13	12	13	13	20	12	15	8	6	5	4	5	3	2	4	8	4	8	3	0	1	0	6	8	9	4	1	1	1	0	3	0	7	2	3	4	5	1	1	3	0	2	1	1	1	2	3	1	0
ENSG00000230993	1	2	0	0	0	0	0	0	0	0	0	0	0	0	0	1	0	0	0	0	0	0	0	0	1	1	0	0	0	0	2	0	0	0	0	1	0	0	0	0	0	0	0	0	0	0	0	0	1	0	0	0	0	0	0	0	0	0	0	0	0	0	0	0	1	0	0	0	0	0	0	1	0	0	0	5	0	1	0	0
ENSG00000230994	0	0	0	0	0	0	0	0	0	0	0	0	0	0	0	0	0	0	0	0	0	0	0	0	0	0	0	0	0	0	0	0	0	0	0	0	0	0	0	0	0	1	0	0	0	0	0	0	0	0	0	0	0	0	0	0	0	0	0	0	0	1	0	0	0	0	0	0	0	0	0	0	0	0	0	0	0	0	0	0
ENSG00000230997	0	0	0	0	0	0	0	0	0	0	0	0	0	0	0	0	0	0	0	0	0	0	0	0	0	0	0	0	0	0	0	0	0	0	0	0	0	0	0	0	0	0	0	0	0	0	0	0	0	0	0	0	0	0	0	0	0	0	0	0	0	0	0	0	0	0	0	0	0	0	0	0	0	0	0	0	0	0	0	0
ENSG00000230999	0	0	0	0	0	0	0	0	0	1	0	0	0	0	0	0	1	0	0	0	0	0	0	0	0	0	0	0	0	0	0	0	0	0	1	0	0	0	0	0	0	0	0	0	0	0	0	0	0	0	0	0	0	0	0	0	0	0	0	0	0	0	0	0	0	0	0	0	0	0	0	0	0	0	0	0	0	0	0	0
ENSG00000231001	0	0	0	0	0	0	0	0	0	0	0	0	0	0	0	0	0	0	0	0	0	0	0	0	0	0	0	0	0	0	0	0	0	0	0	0	0	0	0	0	0	0	0	0	0	0	0	0	0	0	0	0	0	0	0	0	0	0	1	0	0	0	0	0	0	0	0	0	0	0	0	0	0	0	0	0	0	0	0	0
ENSG00000231004	0	0	0	0	0	0	0	0	0	0	0	0	0	0	0	0	0	0	0	0	0	0	0	0	0	0	0	0	0	0	0	0	0	0	0	0	0	0	0	0	0	0	0	0	0	0	0	0	0	0	0	0	0	0	0	0	0	0	0	0	0	0	0	0	0	0	0	0	0	0	0	0	0	0	0	0	0	0	0	0
ENSG00000231005	0	0	0	0	0	0	0	0	0	0	0	0	0	0	0	0	0	0	0	0	0	0	0	0	0	0	0	0	0	0	0	0	0	0	0	0	0	0	0	0	0	0	0	0	0	0	0	0	0	0	0	0	0	0	0	0	0	0	0	0	0	0	0	0	0	0	0	0	0	0	0	0	0	0	0	0	0	0	0	0
ENSG00000231006	5	0	7	1	3	11	7	1	4	2	0	3	2	4	6	4	4	2	3	9	2	10	3	2	15	0	8	5	0	8	5	4	2	2	4	2	2	0	2	8	2	3	5	5	3	3	3	5	4	0	6	4	4	3	3	1	1	2	1	2	7	2	4	1	2	0	4	9	4	0	2	5	2	3	4	2	2	9	0	3
ENSG00000231007	18	55	35	24	62	48	26	30	43	24	20	26	42	13	37	16	34	48	14	57	68	17	28	27	48	22	39	35	12	27	24	38	23	17	51	39	61	11	52	17	14	18	29	16	38	16	22	13	23	37	10	17	15	16	24	21	10	31	12	37	15	17	15	15	10	32	20	27	20	16	12	12	4	14	12	19	26	10	11	25
ENSG00000231009	0	0	0	0	0	0	0	0	0	0	0	0	0	0	0	0	0	0	1	1	0	0	0	1	0	0	0	0	0	1	0	0	0	0	0	0	0	1	0	0	0	0	0	0	0	0	0	0	0	0	0	0	0	0	0	0	0	0	0	0	0	0	0	0	0	0	0	0	0	0	0	0	0	0	0	0	0	0	0	0
ENSG00000231010	2	0	2	4	0	2	2	1	0	0	2	2	0	2	8	0	10	3	7	2	0	0	2	4	0	4	2	0	4	2	0	7	8	2	4	0	2	4	4	2	3	0	2	0	2	5	1	0	2	2	3	0	4	0	0	1	2	0	3	2	2	8	2	2	2	0	2	6	0	2	1	3	2	0	1	4	3	5	0	6
ENSG00000231011	8	1	4	4	6	4	8	5	5	9	3	12	0	12	20	9	8	5	8	6	13	4	3	5	5	5	4	13	9	0	3	5	4	6	7	13	6	8	13	4	5	4	2	21	4	3	10	10	5	10	8	2	4	12	2	4	2	7	4	9	1	9	8	7	5	1	5	4	4	8	6	1	5	5	7	1	13	4	13	1
ENSG00000231013	0	0	0	0	1	0	1	1	0	0	0	1	2	0	0	0	0	0	2	0	1	0	0	0	1	0	0	0	0	0	0	0	1	7	0	0	0	2	0	1	36	57	11	17	51	44	69	16	23	20	47	48	58	58	10	38	61	41	42	10	32	26	20	53	53	31	39	68	25	35	17	43	2	57	25	27	12	34	45	33
ENSG00000231015	2	11	1	1	1	8	5	9	0	1	1	7	6	1	3	1	5	2	1	3	1	0	1	2	3	4	2	0	0	1	0	1	11	9	0	1	4	0	5	2	15	24	7	9	8	15	9	14	4	15	14	7	12	12	19	18	8	19	18	6	3	2	7	3	2	20	8	11	11	11	4	8	18	8	6	10	13	3	21	2
ENSG00000231017	0	0	0	0	0	0	0	0	0	0	0	0	0	0	0	0	0	0	0	0	0	0	0	0	0	0	0	0	1	0	0	0	0	0	0	0	0	0	0	0	0	0	0	0	0	0	0	0	0	0	0	0	0	0	0	0	0	0	0	0	0	0	0	0	0	0	0	0	0	0	0	0	0	0	0	0	0	0	0	0
ENSG00000231018	1	0	0	0	0	0	0	0	0	0	0	0	0	0	0	0	0	0	0	0	0	0	0	0	0	0	0	0	0	0	0	0	0	0	0	0	0	0	0	0	0	0	0	0	0	0	0	0	0	0	0	0	2	0	0	0	0	0	0	0	0	0	0	0	0	0	0	0	0	0	0	0	1	0	0	0	0	0	0	0
ENSG00000231019	0	0	1	0	0	0	0	1	1	0	0	0	0	0	0	0	0	0	0	0	0	0	0	0	0	0	0	0	0	0	0	0	0	0	0	0	0	0	0	0	1	0	0	0	0	0	0	0	0	0	5	0	0	0	0	0	0	0	0	1	0	0	0	0	0	0	0	0	0	0	1	0	0	0	0	0	0	0	0	0
ENSG00000231020	0	0	0	0	0	0	0	0	0	0	0	0	0	0	0	0	0	0	0	0	0	0	0	0	0	0	0	0	0	0	0	0	0	0	0	0	0	0	0	0	0	0	0	0	0	0	0	0	0	0	0	0	0	0	0	0	0	0	0	0	0	0	0	0	0	0	0	0	0	0	0	0	0	0	0	0	0	0	0	0
ENSG00000231022	0	0	0	0	0	0	0	0	0	0	0	0	0	0	0	0	0	0	0	0	0	0	0	0	0	0	0	0	0	0	0	0	0	0	0	0	0	0	0	0	0	0	0	0	0	0	0	0	0	0	0	0	0	0	0	0	0	0	0	0	0	0	0	0	0	0	0	0	0	0	0	0	0	0	0	0	0	0	0	0
ENSG00000231023	4	5	0	3	2	4	3	17	5	0	4	2	10	3	5	3	4	2	5	0	5	4	2	0	3	0	2	2	1	1	2	1	0	21	5	1	2	1	1	2	152	93	181	133	228	177	390	42	97	55	114	131	228	33	61	145	195	201	182	109	95	179	206	103	278	155	170	37	171	154	42	48	199	92	210	121	80	44	58	300
ENSG00000231024	0	0	0	0	0	0	0	0	0	0	0	0	0	0	0	0	0	0	0	0	0	0	0	0	0	0	0	0	1	0	0	0	0	0	0	0	0	0	0	0	0	0	0	0	0	0	0	0	0	0	0	0	0	0	0	0	0	0	0	0	0	0	0	0	0	0	0	0	0	0	0	0	0	0	0	0	0	0	0	0
ENSG00000231026	0	0	0	0	0	0	0	0	0	0	0	0	0	0	0	0	0	0	0	0	0	0	0	0	0	0	0	0	0	0	0	0	0	0	0	0	0	0	0	0	0	0	0	0	0	0	0	0	0	0	0	0	0	0	0	0	0	0	0	0	0	0	0	0	0	0	0	0	0	0	0	0	0	0	0	0	0	0	0	0
ENSG00000231028	417	378	352	346	349	238	284	289	313	264	266	390	330	264	323	409	256	435	352	257	447	282	278	193	342	193	273	286	296	327	349	167	192	225	285	309	264	350	196	185	109	89	159	123	82	64	98	82	121	85	120	109	137	124	80	77	110	231	84	107	104	86	136	95	69	79	75	54	108	84	96	66	127	74	132	96	83	82	124	63
ENSG00000231029	0	0	0	0	0	0	0	0	0	0	0	0	0	0	0	0	0	0	0	0	0	0	0	0	0	0	0	0	0	0	0	0	0	0	0	0	0	0	0	0	0	0	0	0	0	0	0	0	0	0	0	0	0	0	0	0	0	0	0	0	0	0	0	0	0	0	0	0	0	0	0	0	0	0	0	0	0	0	0	0
ENSG00000231031	0	2	1	2	2	0	3	0	0	1	0	0	0	0	2	2	0	0	0	0	1	0	2	0	0	0	1	0	0	0	0	2	1	1	2	0	1	3	2	1	0	0	3	0	1	0	0	4	1	0	0	1	0	1	1	0	0	3	0	2	4	1	2	1	1	0	0	0	1	3	1	0	2	1	0	0	8	0	1	0
ENSG00000231032	0	0	0	0	0	0	1	0	0	1	0	0	0	0	0	0	0	0	1	0	0	0	0	0	0	0	0	0	0	0	0	0	0	0	0	0	0	0	0	0	0	0	0	0	0	0	0	0	0	1	0	0	0	0	0	0	0	0	0	0	0	0	0	0	0	0	0	0	0	0	0	0	0	0	0	0	1	0	1	0
ENSG00000231034	0	0	0	0	1	0	0	0	0	0	0	0	1	0	0	0	0	1	0	0	0	0	0	0	0	0	0	0	0	0	0	0	0	0	0	0	0	0	0	0	0	0	0	0	0	0	0	0	0	0	0	0	0	0	0	0	0	1	0	0	0	0	0	0	0	0	0	0	0	0	0	0	0	0	0	0	0	0	0	0
ENSG00000231035	6	12	27	0	3	10	11	12	6	15	8	4	15	1	14	25	7	14	6	10	1	12	23	21	8	18	9	5	2	2	13	6	3	9	12	9	12	5	7	6	4	4	14	1	4	9	6	17	3	1	13	12	7	5	11	18	1	6	14	12	6	8	10	11	5	9	11	1	6	2	11	1	3	6	3	5	19	3	4	3
ENSG00000231039	0	0	0	0	0	0	0	0	0	0	0	0	0	0	1	0	0	0	0	0	0	0	0	0	0	0	0	0	0	0	0	0	0	0	0	0	0	0	0	0	0	0	0	0	0	0	0	0	0	0	0	0	0	0	0	0	0	0	0	0	0	0	0	0	0	0	0	0	1	0	0	0	0	0	0	0	0	0	0	0
ENSG00000231040	0	0	0	0	0	0	0	0	0	0	0	0	0	0	0	0	0	0	0	0	0	0	0	0	0	0	0	0	0	0	0	0	0	0	0	0	0	0	0	0	0	0	0	0	0	0	0	0	1	3	0	0	0	0	0	0	0	0	0	0	0	0	0	0	1	0	0	0	0	0	1	0	0	0	0	0	0	0	0	0
ENSG00000231043	45	17	16	37	31	12	8	25	13	12	17	25	22	16	34	26	19	15	18	20	36	33	16	27	13	14	13	28	15	32	38	19	14	13	11	23	10	20	10	15	16	12	16	13	27	14	23	19	22	10	21	37	15	23	10	23	20	22	11	10	16	14	12	12	21	13	8	17	9	9	8	17	15	15	21	7	12	19	18	13
ENSG00000231046	1	0	0	0	0	0	0	0	0	0	1	2	0	0	0	0	0	0	0	0	0	0	0	0	1	0	1	0	0	3	0	0	0	0	0	2	0	0	0	0	0	0	0	0	0	0	0	0	0	0	0	0	0	0	0	0	0	0	1	0	0	0	0	0	0	0	0	0	0	0	0	0	0	0	0	0	0	0	0	0
ENSG00000231047	13	25	10	2	17	8	9	24	6	4	14	3	11	2	6	11	7	18	11	4	5	9	8	6	6	7	7	8	4	1	7	10	11	1	17	0	1	8	2	22	16	12	30	17	9	15	11	21	12	8	26	15	10	7	11	22	15	10	18	19	17	16	10	6	19	10	24	16	12	22	5	6	14	11	8	6	15	4	14	14
ENSG00000231049	0	1	0	0	0	0	0	0	0	0	0	0	0	0	0	0	0	1	0	0	0	0	0	0	0	2	1	0	0	0	0	0	0	0	1	0	0	2	0	0	0	1	1	0	0	0	0	0	0	0	1	0	2	1	0	1	1	0	0	2	0	0	1	3	0	0	0	0	0	0	0	0	0	2	0	1	2	0	0	1
ENSG00000231050	10	12	19	6	14	10	19	5	14	20	7	22	13	11	11	8	12	14	2	9	12	28	19	11	18	15	19	6	29	24	18	22	29	4	24	31	19	5	18	15	15	27	23	19	21	17	23	7	27	11	11	11	14	17	10	15	15	13	7	18	26	17	11	17	13	22	16	11	15	27	11	21	28	12	20	19	18	18	17	14
ENSG00000231051	0	0	0	0	0	0	0	0	0	0	0	0	0	0	0	0	0	0	0	0	0	0	0	0	0	0	0	0	0	0	0	0	0	0	0	0	0	0	0	0	0	0	0	0	0	0	0	0	0	0	0	0	0	0	0	0	0	0	0	0	0	0	0	0	0	0	0	0	0	0	0	0	0	0	0	0	0	0	0	0
ENSG00000231052	0	0	0	0	0	0	0	0	0	0	0	0	0	0	0	0	0	0	0	0	0	0	0	0	0	0	0	0	0	0	0	0	0	0	0	0	0	0	0	0	0	0	0	0	0	0	0	0	0	0	0	0	0	0	0	0	0	0	0	0	0	0	0	0	0	0	0	0	0	0	0	0	0	0	0	0	0	0	0	0
ENSG00000231053	0	0	0	0	0	0	0	0	0	0	0	0	0	0	0	0	0	0	0	0	0	0	0	0	0	0	0	0	0	0	0	0	0	0	0	0	0	0	0	0	0	0	0	0	0	0	0	0	0	0	0	0	0	0	0	0	0	0	0	0	0	0	0	0	0	0	0	0	0	0	0	0	0	0	0	0	0	0	0	0
ENSG00000231054	1	0	0	0	0	1	0	0	0	0	0	0	0	0	1	1	1	0	0	1	0	1	1	0	0	0	0	0	0	0	0	1	0	0	0	0	0	0	0	0	0	0	0	0	0	0	0	0	0	0	0	0	0	0	0	0	0	0	1	0	0	0	0	0	0	1	0	0	0	0	0	0	0	0	1	0	0	0	0	0
ENSG00000231056	0	0	0	0	0	0	0	0	0	0	0	0	0	0	0	0	0	0	0	0	0	0	0	0	0	0	0	0	0	0	0	0	0	0	0	0	0	0	0	0	0	0	0	0	0	0	0	0	0	0	0	0	0	0	0	0	0	0	0	0	0	0	0	0	0	0	0	0	0	0	0	0	0	0	0	0	0	0	0	0
ENSG00000231057	31	2	11	22	26	3	2	2	2	2	2	13	2	1	22	32	14	4	22	1	29	15	0	0	0	1	3	3	4	37	58	10	1	1	1	37	1	10	1	1	1	2	0	0	0	0	0	0	0	0	0	0	0	1	0	0	1	2	0	3	0	1	1	1	1	0	1	0	0	0	1	0	2	0	1	0	0	1	2	0
ENSG00000231058	0	0	0	0	0	0	0	0	0	0	0	0	0	0	0	0	0	0	0	0	0	0	0	0	0	0	0	0	0	0	0	0	0	0	0	0	0	0	0	0	0	0	0	0	0	0	0	0	0	0	0	0	0	0	0	0	0	0	0	0	0	0	0	0	0	0	0	0	0	0	0	0	0	0	0	0	0	0	0	0
ENSG00000231060	0	0	0	0	0	0	0	0	0	0	0	0	0	0	0	0	0	0	0	0	0	0	0	0	0	0	0	0	0	0	0	0	0	0	0	0	0	0	0	0	0	0	0	0	0	0	0	0	0	0	0	0	0	0	0	0	0	0	0	0	0	0	0	0	0	0	0	0	0	0	0	0	0	0	0	0	0	0	0	0
ENSG00000231061	0	0	0	0	0	0	0	0	0	0	0	0	0	0	0	2	0	0	0	0	0	0	0	2	0	0	0	0	1	1	0	0	0	0	0	0	0	0	0	0	0	0	0	0	0	0	0	0	0	0	0	0	0	0	0	0	0	0	0	0	0	0	0	1	0	0	0	0	6	1	0	0	0	0	0	0	0	0	0	0
ENSG00000231062	0	0	0	0	0	0	0	0	0	0	0	0	0	2	0	0	0	0	0	0	0	0	2	1	0	0	0	0	0	0	0	0	0	0	0	0	0	0	0	0	0	0	0	2	0	0	0	0	0	0	0	0	0	0	0	0	0	0	1	0	0	0	0	0	0	0	0	0	0	0	0	0	0	0	0	0	0	0	0	0
ENSG00000231063	4	2	0	1	2	2	5	10	5	2	8	3	2	7	3	0	3	6	5	4	14	0	0	0	2	0	4	1	2	0	3	2	3	2	1	2	0	3	1	0	0	6	3	8	4	2	8	6	0	2	8	4	2	4	2	0	2	4	0	1	0	1	0	1	0	4	4	1	2	6	4	0	4	4	1	0	4	0	4	1
ENSG00000231064	153	188	210	120	140	127	100	97	167	87	112	226	127	111	157	187	110	115	132	116	202	136	129	178	163	214	128	186	128	181	202	141	132	177	194	212	139	192	115	140	69	80	77	57	70	69	98	70	92	46	115	57	85	83	66	60	48	68	63	55	108	70	82	66	70	96	103	68	94	78	62	85	97	93	77	49	88	83	79	66
ENSG00000231066	9	7	5	1	6	4	8	5	0	10	1	2	13	18	3	2	8	1	5	18	4	5	14	6	10	2	10	4	3	7	6	7	10	3	7	2	4	6	4	12	8	2	1	3	5	7	5	6	3	2	7	5	0	1	4	7	5	4	9	1	0	11	5	5	7	7	2	3	7	4	1	3	5	3	6	6	4	0	7	2
ENSG00000231068	0	1	0	0	1	0	0	1	0	0	0	0	1	0	0	0	0	0	0	0	0	0	0	0	0	0	0	0	0	0	0	0	0	0	0	0	0	0	0	0	0	0	0	0	0	0	0	0	0	0	0	0	0	0	0	0	0	0	0	0	0	0	0	0	0	0	0	0	0	0	0	0	0	0	0	0	0	0	0	0
ENSG00000231069	0	2	2	0	0	0	0	0	0	0	0	0	0	0	0	0	0	0	0	0	0	1	1	1	3	0	0	0	0	1	0	0	4	0	2	1	0	2	0	0	0	0	0	1	1	0	0	1	0	4	1	0	0	1	1	0	0	0	0	1	0	0	1	0	0	0	0	1	0	0	0	1	0	1	0	0	0	1	0	0
ENSG00000231070	0	0	0	0	0	0	0	0	0	0	0	0	0	0	0	0	0	0	0	0	0	0	0	0	0	0	0	0	0	0	0	0	0	0	0	0	0	0	0	0	0	0	0	0	0	0	0	0	0	0	0	0	0	0	0	0	0	0	0	1	0	0	0	0	0	0	0	0	0	0	0	0	0	0	0	0	0	0	0	0
ENSG00000231071	0	0	0	0	0	0	0	0	0	0	0	0	0	0	0	0	0	0	0	0	0	0	0	0	0	0	0	0	0	0	0	0	0	0	0	0	0	0	0	0	0	0	0	0	0	0	0	0	0	0	0	0	1	0	0	0	0	0	0	0	0	0	0	0	0	0	0	0	0	0	0	0	0	0	0	0	0	0	0	0
ENSG00000231072	0	0	0	0	0	0	0	1	0	0	0	0	0	1	0	0	0	0	0	1	0	0	0	0	1	0	0	0	0	1	0	0	0	0	0	0	0	0	0	0	1	0	0	0	0	0	0	0	0	0	0	0	0	0	1	0	0	0	0	0	0	0	0	0	1	0	0	0	0	0	0	0	0	0	1	0	0	0	0	0
ENSG00000231073	0	0	1	0	0	0	1	0	0	0	0	0	0	0	0	1	0	1	0	3	0	0	0	0	0	0	1	1	0	0	1	0	0	0	4	0	2	0	2	2	1	0	0	0	0	1	0	0	1	1	0	0	0	0	0	1	0	0	0	0	0	1	0	0	0	0	0	0	1	0	0	0	0	0	0	0	1	0	0	0
ENSG00000231074	0	4	0	0	0	2	2	1	2	0	1	2	1	2	3	0	2	1	2	7	14	2	5	2	4	0	7	8	17	0	5	2	4	4	0	0	6	0	0	2	4	2	4	0	8	0	0	4	0	0	12	2	0	2	2	0	0	2	2	6	10	4	4	2	6	0	3	2	16	1	2	2	2	2	6	0	5	2	0	2
ENSG00000231078	0	0	0	0	0	0	0	0	0	0	0	0	0	0	0	0	0	0	0	0	0	0	0	0	0	0	0	0	0	0	0	0	0	0	0	0	0	0	0	0	0	0	0	0	0	0	0	0	0	0	0	0	0	0	0	0	0	0	0	0	0	0	0	0	0	0	0	0	0	0	0	0	0	0	0	0	0	0	0	0
ENSG00000231079	7	3	4	11	4	0	0	0	2	2	3	4	0	4	4	4	4	0	3	3	12	6	2	0	3	0	1	1	4	4	30	5	5	6	1	7	0	8	4	3	5	0	2	0	0	0	0	1	3	2	0	4	0	3	0	1	0	0	0	3	2	0	0	4	0	0	3	3	1	0	1	3	0	2	0	2	0	0	0	4
ENSG00000231080	0	0	0	1	0	0	0	0	2	0	0	0	0	0	0	0	0	2	0	0	0	0	0	0	0	0	0	0	0	0	0	0	0	0	0	3	0	0	0	0	0	0	0	0	0	0	0	0	0	0	0	0	0	0	0	0	0	2	0	0	2	0	0	1	0	0	0	0	0	0	0	0	0	0	0	0	0	0	2	1
ENSG00000231081	0	0	4	7	1	6	2	4	5	0	0	0	2	0	0	1	5	2	6	2	2	1	1	0	0	2	0	1	0	0	1	1	0	4	4	0	3	5	0	3	5	0	1	0	1	4	2	2	0	2	0	0	1	0	0	3	4	3	0	1	0	1	0	4	1	4	0	1	0	0	2	1	2	5	2	2	0	0	2	0
ENSG00000231082	0	1	0	0	0	3	0	0	0	0	1	0	0	0	0	0	0	0	0	0	0	0	0	0	0	0	0	0	0	0	0	0	0	0	0	0	0	0	0	0	0	1	0	0	0	0	1	1	0	0	3	1	1	0	0	1	0	0	1	0	1	0	0	1	1	0	0	0	0	0	0	1	0	0	0	1	0	0	0	0
ENSG00000231083	0	0	0	0	0	0	0	0	0	0	0	0	0	0	0	0	0	0	0	0	0	0	0	0	0	0	0	0	0	0	0	0	0	0	0	0	0	0	0	0	0	0	0	0	0	0	0	0	0	2	0	0	0	0	0	0	0	0	0	0	0	0	0	0	0	1	0	0	0	0	0	0	1	0	0	0	0	0	0	1
ENSG00000231084	0	0	0	0	0	0	0	0	0	0	0	0	1	0	0	0	0	0	0	0	0	0	0	0	0	0	0	0	0	0	0	0	0	0	0	0	0	0	0	0	0	0	0	0	0	0	0	0	0	0	0	0	0	0	0	0	0	0	0	0	0	0	0	0	0	0	0	0	0	0	0	0	0	0	0	0	0	0	0	0
ENSG00000231086	6	1	5	0	2	0	4	7	9	8	3	8	2	3	1	2	2	4	1	5	1	0	4	6	2	1	1	3	3	1	1	2	0	1	9	4	2	0	0	4	9	4	7	2	8	2	6	7	1	6	2	5	6	3	4	2	3	4	0	1	3	5	3	1	2	5	3	4	1	5	2	9	7	4	0	4	2	8	7	2
ENSG00000231087	0	0	0	0	0	0	0	0	0	0	0	0	0	0	0	0	0	0	0	0	0	0	0	1	0	0	0	0	0	0	0	0	0	0	0	0	0	0	0	0	0	0	0	0	0	0	0	1	1	0	0	0	0	0	0	0	0	0	0	0	0	1	0	0	0	0	0	0	1	0	0	0	0	0	0	0	0	0	1	0
ENSG00000231090	1	0	0	1	0	0	1	0	0	0	1	2	1	0	0	2	1	0	0	0	3	1	0	6	0	1	0	1	6	1	0	2	2	0	7	1	2	3	1	1	0	0	1	1	0	0	1	1	0	0	0	0	2	1	0	2	0	1	0	1	2	1	0	0	0	2	0	0	1	0	0	1	0	1	5	4	0	2	0	1
ENSG00000231092	2	0	0	0	1	0	0	0	0	0	0	0	0	0	0	0	0	0	0	0	0	0	0	0	0	0	0	0	2	0	0	0	0	1	0	0	0	0	0	0	0	0	0	0	0	0	0	0	0	0	0	0	1	0	0	0	0	0	0	0	0	0	0	0	0	0	2	0	0	0	0	0	2	0	0	0	0	0	1	0
ENSG00000231093	0	0	0	1	1	0	0	0	0	0	0	0	0	0	0	1	0	0	0	0	0	0	0	0	0	0	0	0	0	0	0	0	0	0	0	0	0	0	0	0	0	0	0	0	0	0	0	0	0	0	0	0	0	0	0	0	0	0	0	0	0	0	0	0	0	0	0	0	1	0	0	0	0	0	0	0	0	0	0	0
ENSG00000231095	0	0	4	1	0	2	0	0	2	1	0	3	0	1	0	1	0	2	2	1	1	1	0	1	1	2	0	0	1	0	2	0	1	0	4	2	0	0	0	1	0	1	0	0	0	1	1	1	2	1	0	0	2	1	0	1	0	1	0	0	0	0	2	0	3	2	1	0	1	1	2	0	1	0	1	0	0	1	0	1
ENSG00000231096	0	0	0	3	0	0	0	0	0	0	0	0	0	0	1	0	0	0	0	1	2	0	0	0	1	0	0	0	0	0	0	0	0	0	0	0	0	0	0	0	2	0	0	0	2	0	0	0	0	0	0	0	0	0	0	1	0	0	0	0	0	0	0	1	0	0	0	0	0	0	0	2	0	1	0	0	0	0	0	0
ENSG00000231098	15	2	4	11	13	6	3	2	1	2	3	5	8	4	10	16	1	6	5	8	8	5	2	4	9	7	1	3	5	3	9	1	3	4	11	15	5	15	4	2	5	0	0	3	1	1	0	2	2	1	0	2	2	3	1	2	0	2	2	0	1	2	3	4	1	2	0	2	1	1	4	2	1	6	1	2	3	1	0	2
ENSG00000231099	0	0	0	0	0	0	1	0	0	0	0	0	0	0	0	0	0	0	0	0	0	0	0	0	0	0	0	0	0	0	0	0	0	0	0	0	0	0	0	0	0	0	0	0	0	0	0	5	0	0	0	0	0	0	0	0	0	0	0	0	0	0	0	0	0	0	0	0	0	0	0	0	0	0	0	0	0	0	0	0
ENSG00000231100	0	0	0	0	0	0	0	0	0	0	0	0	0	0	0	0	0	0	0	0	0	0	0	0	0	0	0	0	0	0	0	0	0	0	0	0	0	0	0	0	0	0	0	0	0	0	0	0	0	0	0	0	0	0	0	0	0	0	0	0	0	0	0	0	0	0	0	0	0	0	0	0	0	0	0	0	0	0	0	0
ENSG00000231102	0	0	0	0	0	0	0	0	0	0	0	0	0	2	0	0	0	0	0	0	0	2	0	0	0	0	0	0	0	0	0	0	0	0	0	0	0	2	0	1	0	0	1	0	0	0	0	0	0	0	0	0	0	0	0	0	0	0	0	0	0	0	0	0	0	0	0	0	0	1	0	0	2	0	0	0	1	0	2	0
ENSG00000231103	0	0	0	0	0	0	0	0	0	0	0	0	0	0	0	0	0	0	0	0	0	0	0	0	0	0	0	0	0	0	0	0	0	0	0	0	0	0	0	0	0	0	0	0	0	0	0	0	0	0	0	0	0	0	0	0	0	0	0	0	0	0	0	0	0	0	0	0	0	0	0	0	0	0	0	0	0	0	0	0
ENSG00000231104	3	2	0	4	5	1	1	0	2	3	4	1	4	8	4	5	2	0	4	3	2	4	0	0	0	1	8	0	4	4	3	3	0	2	1	3	0	1	6	0	2	2	1	2	2	3	5	5	10	2	2	0	11	9	2	1	2	6	2	1	8	3	6	3	2	0	9	0	0	4	5	4	0	2	1	2	1	7	6	2
ENSG00000231105	0	2	0	2	2	3	0	1	0	0	0	0	4	1	0	0	2	1	0	2	0	0	1	0	2	6	1	0	0	4	1	0	1	1	7	0	2	0	1	1	0	0	0	0	2	0	3	2	2	0	0	0	2	1	2	1	2	1	2	0	0	0	1	2	1	4	0	0	2	0	3	0	3	1	1	0	0	0	0	0
ENSG00000231106	0	0	0	0	1	0	1	0	0	0	0	0	0	0	0	0	0	0	0	0	0	0	0	0	0	0	0	0	0	0	0	0	2	0	0	0	0	0	0	0	0	1	0	0	5	0	3	2	6	0	1	0	4	0	1	0	0	1	2	2	16	0	1	4	0	0	1	8	0	2	0	0	6	0	1	4	2	4	0	0
ENSG00000231107	2	0	2	2	7	2	0	5	7	1	4	2	1	0	2	5	3	0	1	4	3	1	2	1	5	0	1	4	1	6	4	0	5	5	10	3	1	0	2	1	12	1	3	2	1	5	5	3	6	2	8	6	1	1	6	7	2	2	8	1	8	4	7	10	3	2	8	3	5	4	2	6	1	1	0	6	6	1	3	1
