## Supplementary material for "Functional genomic mechanisms of opioid action and opioid use disorder: a systematic review of animal models and human studies": Code and data: GSE174409_raw_counts.csv (part 9 of 15)

	HN1	HN2	HN3	HN4	HN5	HN6	HN7	HN8	HN9	HN10	HN11	HN12	HN13	HN14	HN15	HN16	HN17	HN18	HN19	HN20	HN21	HN22	HN23	HN24	HN25	HN26	HN27	HN28	HN29	HN30	HN31	HN32	HN33	HN34	HN35	HN36	HN37	HN38	HN39	HN40	HBA1	HBA2	HBA3	HBA4	HBA5	HBA6	HBA7	HBA8	HBA9	HBA10	HBA11	HBA12	HBA13	HBA14	HBA15	HBA16	HBA17	HBA18	HBA19	HBA20	HBA21	HBA22	HBA23	HBA24	HBA25	HBA26	HBA27	HBA28	HBA29	HBA30	HBA31	HBA32	HBA33	HBA34	HBA35	HBA36	HBA37	HBA38	HBA39	HBA40
ENSG00000231108	0	0	0	0	0	0	0	0	0	0	0	0	0	0	0	0	1	0	0	0	0	0	1	0	1	1	0	0	0	0	0	1	0	0	0	0	0	0	0	0	0	2	1	0	0	0	0	1	0	2	0	0	0	0	0	0	0	0	0	0	0	0	0	0	0	0	0	0	1	0	0	0	0	0	0	0	0	0	0	0
ENSG00000231110	0	0	0	0	0	0	0	0	0	0	0	0	0	0	0	0	0	0	0	0	0	0	0	0	0	0	0	0	0	0	0	0	0	0	0	0	0	0	0	0	0	0	0	0	0	0	0	0	0	0	0	0	0	0	0	0	0	0	0	1	0	0	0	0	0	0	0	0	0	0	0	0	0	0	0	0	0	0	0	0
ENSG00000231112	0	0	0	0	0	0	0	0	0	0	0	0	0	0	0	0	0	0	0	1	0	0	0	0	0	0	0	0	0	0	0	0	1	0	0	0	0	0	0	0	0	0	0	0	0	0	0	0	0	0	0	0	0	0	0	0	0	0	0	0	0	0	0	0	0	0	0	0	0	0	0	0	0	0	0	0	1	0	0	0
ENSG00000231113	87	139	173	68	87	94	93	77	96	78	81	159	96	106	131	109	118	106	101	75	101	104	125	137	149	173	93	114	92	95	108	100	106	108	133	137	128	114	116	162	113	129	130	77	65	81	104	92	70	92	156	94	121	85	163	116	86	114	69	91	116	109	99	123	134	180	121	66	89	90	76	108	181	97	79	108	105	107	111	126
ENSG00000231114	1	4	0	0	4	0	0	1	2	0	0	0	4	0	2	1	1	5	0	0	0	0	2	0	0	1	1	2	2	5	2	3	4	0	2	0	2	2	0	0	0	2	0	0	2	2	2	4	0	0	0	0	2	2	0	0	0	0	0	3	2	2	0	0	2	2	2	0	2	4	0	0	0	1	0	0	0	0	0	3
ENSG00000231119	18	13	12	11	11	18	18	5	12	9	9	11	15	15	17	15	11	10	6	14	8	9	7	20	20	17	8	27	16	3	9	11	26	11	12	8	3	10	11	23	1	14	10	12	0	18	15	4	22	12	8	20	16	19	7	24	7	10	5	3	29	16	19	11	22	26	26	21	9	10	7	17	13	14	4	17	5	6	16	18
ENSG00000231120	13	11	15	9	16	11	11	15	13	0	6	4	11	9	11	14	15	12	12	9	4	9	4	17	14	11	9	10	8	5	10	10	13	10	17	9	16	6	6	7	3	6	15	7	10	6	12	5	11	6	18	20	10	15	8	15	12	13	5	8	8	8	5	12	13	12	15	6	6	18	15	8	3	10	3	4	8	13	6	11
ENSG00000231122	0	0	0	0	0	0	0	0	0	0	1	0	0	0	1	0	5	0	0	1	0	1	0	0	1	1	0	0	0	0	0	0	1	1	0	0	1	0	0	0	0	0	0	0	0	0	0	0	0	0	0	0	0	0	0	2	0	0	0	0	0	0	2	0	0	3	2	1	2	1	1	1	0	0	0	2	0	0	0	3
ENSG00000231123	0	0	0	0	0	0	0	1	0	0	0	0	0	0	0	0	0	0	0	0	0	0	0	0	0	0	0	0	0	0	0	0	0	0	0	0	0	0	0	0	0	0	0	0	1	0	0	0	0	0	1	0	0	0	0	0	0	0	0	0	0	0	0	0	0	0	0	0	0	0	0	0	0	0	0	0	0	0	0	0
ENSG00000231124	0	0	0	0	0	0	0	0	0	0	0	0	0	0	0	0	0	0	0	0	0	0	0	0	0	0	0	0	0	0	0	0	0	0	0	0	0	0	0	0	0	0	0	0	0	0	0	0	0	0	0	0	0	0	0	0	0	0	0	0	0	0	0	0	0	0	0	0	0	0	0	0	0	0	0	0	0	0	0	0
ENSG00000231125	48	30	19	23	39	38	33	33	32	20	37	33	62	42	61	31	33	27	43	33	51	42	21	49	55	23	51	44	33	16	36	41	41	32	35	21	27	33	29	30	29	23	51	48	42	37	49	45	60	35	51	38	63	29	43	29	30	41	29	29	19	37	51	22	23	31	38	44	35	56	42	35	23	33	41	31	21	42	50	40
ENSG00000231128	4	6	3	1	2	7	2	1	2	4	3	14	2	3	11	12	11	4	4	5	9	9	3	4	3	10	4	5	3	2	4	3	2	7	2	7	6	7	12	11	2	4	10	10	3	8	2	2	1	1	9	2	1	3	2	2	5	6	2	4	7	2	4	1	7	7	2	0	3	6	1	13	2	1	5	1	1	2	3	2
ENSG00000231130	0	0	0	3	0	0	0	0	0	0	1	0	0	0	0	0	1	0	0	2	0	0	1	0	0	0	0	0	1	1	0	0	0	0	0	0	1	0	0	0	0	0	0	3	0	0	0	0	0	0	1	0	0	0	0	0	0	0	0	0	0	0	0	0	0	0	0	0	1	1	0	0	0	0	0	0	0	0	0	1
ENSG00000231131	10	5	2	4	3	3	6	14	7	0	12	10	8	9	2	8	0	1	14	14	25	22	22	26	8	0	14	28	5	31	21	15	29	28	12	3	2	7	13	15	11	8	0	2	4	6	8	8	13	1	30	9	23	13	1	0	9	2	11	16	12	13	10	8	2	3	19	8	7	12	7	9	7	15	4	10	1	3	18	4
ENSG00000231132	0	0	0	0	0	0	0	0	0	0	0	0	0	0	0	0	0	0	0	0	0	0	0	0	0	0	2	0	0	0	1	0	0	0	0	0	0	0	0	0	0	0	0	0	0	1	0	0	0	0	0	0	0	0	0	0	0	0	0	0	0	0	0	0	0	0	0	0	0	0	0	0	0	0	0	0	0	0	0	0
ENSG00000231133	57	35	57	15	58	37	21	37	24	32	15	44	37	14	66	56	44	21	23	51	39	33	19	36	41	67	62	31	59	41	51	45	49	31	37	45	53	32	69	33	65	43	42	29	34	52	36	54	53	54	27	66	66	36	50	64	62	39	42	24	46	53	28	65	39	122	85	32	40	68	29	39	35	23	36	29	32	35	59	34
ENSG00000231134	8	18	9	7	6	5	4	12	5	3	8	8	11	4	10	4	11	4	7	6	12	2	21	11	20	13	12	7	8	7	9	6	12	3	9	13	7	16	12	10	2	3	14	9	8	4	3	5	7	5	16	3	11	4	9	5	5	3	8	2	13	8	9	12	2	8	6	8	11	2	6	6	9	9	4	4	2	3	10	6
ENSG00000231136	0	0	0	0	0	0	0	0	0	0	0	0	0	0	0	0	0	0	0	0	0	0	0	0	0	0	0	0	0	0	0	0	0	0	0	0	0	0	0	0	0	0	0	0	0	0	0	0	0	0	0	0	0	0	0	0	0	0	0	0	0	0	0	0	0	0	0	0	0	0	0	0	0	0	0	0	0	0	0	0
ENSG00000231137	2	3	0	1	1	0	5	0	0	0	1	1	1	0	2	1	1	1	1	5	0	4	1	0	5	7	1	0	0	4	3	1	3	0	0	5	1	1	0	1	0	1	0	0	0	1	2	5	1	0	2	1	2	0	1	1	0	0	0	2	0	3	0	1	0	3	0	4	0	0	0	0	0	0	0	0	0	2	0	0
ENSG00000231138	0	0	0	0	0	0	0	0	0	0	0	0	0	0	0	0	0	0	0	0	0	0	0	0	0	0	0	0	0	0	0	0	0	0	0	0	0	0	0	0	0	0	0	0	0	0	0	0	0	0	0	0	0	0	0	0	0	0	0	0	0	0	0	0	0	0	0	0	0	0	0	0	0	2	0	0	0	0	0	0
ENSG00000231139	0	0	0	0	0	0	0	0	0	0	0	0	0	0	0	0	0	0	0	0	0	0	0	0	0	0	0	0	0	0	0	0	0	0	0	0	0	0	0	0	0	0	0	0	0	0	0	0	0	0	0	0	0	0	0	0	0	0	0	0	0	0	0	0	0	0	0	0	0	0	0	0	0	0	0	0	0	0	0	0
ENSG00000231140	0	0	0	0	0	0	0	0	0	0	0	0	0	0	0	0	0	0	0	0	0	0	0	0	0	0	0	0	0	1	0	0	0	0	0	0	0	0	0	0	0	0	0	0	0	0	0	0	0	1	0	0	0	0	0	0	0	0	0	0	0	0	0	0	1	0	0	0	0	0	0	0	0	0	0	0	0	0	0	0
ENSG00000231141	0	0	0	0	0	0	0	0	0	0	0	0	0	0	0	0	0	0	0	0	0	0	0	0	0	0	0	0	0	0	0	0	0	0	0	0	0	0	0	0	0	0	0	0	0	0	0	0	0	0	0	0	0	0	0	0	0	0	0	0	0	0	0	0	0	0	0	0	0	0	0	0	0	0	0	0	0	0	0	0
ENSG00000231143	0	0	0	0	0	0	0	0	0	0	0	0	0	0	0	0	0	0	0	0	0	0	0	0	0	0	0	0	0	0	0	0	0	0	0	0	0	0	0	0	0	0	0	0	0	0	0	0	0	0	0	0	0	0	0	0	0	0	0	0	0	0	0	0	0	0	0	0	0	0	0	0	0	0	0	0	0	0	0	0
ENSG00000231144	0	0	0	0	0	0	0	0	0	0	0	0	0	0	0	0	0	0	0	0	0	0	0	0	0	0	0	0	0	0	0	0	0	0	0	0	0	0	0	0	0	0	0	0	0	0	0	0	0	0	0	0	0	0	0	0	0	0	0	0	0	0	0	0	0	0	0	0	0	0	0	0	0	0	0	0	0	0	0	0
ENSG00000231147	21	7	8	13	7	6	11	18	17	5	13	9	4	1	15	8	13	6	4	11	4	8	5	1	9	12	1	3	3	7	17	5	10	5	2	7	3	7	13	1	16	3	2	30	6	7	4	20	9	8	12	7	3	3	5	13	14	14	6	9	10	12	5	2	20	11	7	12	18	18	4	1	3	1	4	6	2	17	16	5
ENSG00000231148	0	0	0	0	0	0	0	2	0	0	0	0	0	0	0	0	0	0	0	0	0	0	0	0	0	0	0	0	0	0	0	0	0	0	0	0	1	0	0	0	0	0	0	0	0	0	0	0	0	0	1	0	0	2	0	0	0	0	0	0	0	0	0	0	0	0	0	0	0	0	0	0	0	0	0	0	0	0	0	0
ENSG00000231149	3	1	3	1	5	1	2	0	0	1	5	1	1	1	0	2	1	0	4	0	2	4	4	0	3	0	0	0	1	1	1	1	6	0	2	0	2	1	3	2	1	2	4	0	1	0	0	0	0	2	1	1	4	2	3	0	0	0	0	0	0	0	6	1	3	0	2	0	0	2	0	2	3	1	0	0	3	0	1	1
ENSG00000231150	0	0	0	0	0	0	0	0	0	0	2	0	0	0	0	0	0	0	0	0	5	0	0	0	0	0	2	0	2	0	0	0	0	0	0	0	0	9	0	0	0	0	0	0	0	0	0	0	0	1	0	0	0	0	0	0	0	0	0	0	0	0	0	0	0	0	1	0	0	0	0	0	0	0	0	1	0	0	0	0
ENSG00000231152	0	0	0	0	0	0	0	0	0	0	0	0	0	0	0	0	0	0	0	0	0	0	0	0	0	0	0	0	0	0	0	0	0	0	0	0	0	0	0	0	0	0	0	0	0	0	0	0	0	0	0	0	0	0	0	0	0	0	0	0	0	0	0	0	0	0	0	0	0	0	0	0	0	0	0	0	0	0	0	0
ENSG00000231153	24	14	18	8	36	14	21	15	22	17	21	17	16	24	26	18	14	18	24	34	21	31	20	27	21	31	14	24	13	18	30	30	22	15	18	13	35	20	32	19	22	10	15	11	13	12	15	4	17	9	17	14	14	23	17	10	10	9	11	14	11	19	5	19	7	21	10	13	4	7	5	15	19	9	8	11	15	5	29	10
ENSG00000231154	13	20	29	12	29	17	33	39	7	29	15	45	21	23	17	16	38	27	13	9	17	20	33	25	12	16	17	31	20	14	22	18	21	16	36	27	19	7	10	19	11	11	11	19	12	4	26	26	26	19	10	16	12	8	6	17	21	18	28	10	14	12	18	19	7	13	15	8	14	12	6	2	15	21	9	2	6	13	6	15
ENSG00000231156	0	0	0	0	0	0	0	0	0	0	0	0	0	0	0	0	0	0	0	0	0	0	0	1	0	0	0	0	0	0	4	0	0	0	0	0	0	1	0	0	0	0	0	0	0	0	0	0	0	0	0	0	0	0	0	0	0	0	0	0	0	0	0	0	0	0	0	0	0	0	0	0	0	0	0	0	0	0	0	0
ENSG00000231158	20	21	22	16	20	18	16	1	14	13	26	23	17	13	12	20	11	31	13	5	2	16	17	10	11	30	17	8	14	6	12	20	4	5	11	10	20	8	9	24	7	6	13	4	7	4	12	13	11	16	9	8	13	16	20	10	8	20	8	10	5	6	4	8	12	28	3	6	5	13	10	3	14	13	11	9	2	7	4	10
ENSG00000231159	0	0	0	0	0	0	0	0	0	0	0	0	0	0	0	0	0	0	0	0	0	0	0	0	0	0	0	0	0	0	0	0	0	0	0	0	0	0	0	0	0	0	0	0	0	0	0	0	0	0	0	0	0	0	0	0	0	0	0	0	0	0	0	0	0	0	0	0	0	0	0	0	0	0	0	0	0	0	0	0
ENSG00000231160	443	414	322	332	373	378	304	305	455	375	293	480	383	472	560	420	382	422	507	510	745	553	444	517	476	425	474	383	421	486	591	461	340	484	455	392	384	450	404	483	508	425	395	564	399	379	443	295	566	442	462	571	535	489	430	485	399	482	561	377	651	512	473	580	455	574	536	427	455	641	349	429	438	413	332	353	501	471	480	440
ENSG00000231162	0	0	1	0	2	1	1	0	0	0	0	0	1	0	0	0	0	4	0	0	3	0	0	2	1	0	1	0	0	0	0	1	3	3	0	1	0	1	0	0	1	1	7	0	2	0	2	0	2	1	2	7	0	0	1	0	0	3	1	1	2	0	2	0	0	0	0	2	1	0	1	1	0	2	1	0	1	1	1	3
ENSG00000231163	1	0	0	0	0	0	2	0	0	0	0	0	0	0	0	1	0	0	0	0	0	1	0	0	0	0	0	0	0	0	0	2	1	0	0	0	1	0	0	0	0	0	0	0	0	0	0	0	0	0	0	0	0	0	0	0	0	2	0	0	0	1	0	0	1	0	0	0	0	1	0	0	2	0	0	0	0	0	0	1
ENSG00000231164	0	0	5	1	1	0	0	0	0	0	0	0	0	4	0	0	0	0	0	0	2	0	0	0	0	0	3	0	0	2	0	0	0	1	1	0	0	0	0	1	0	0	0	0	0	0	0	0	0	0	0	0	0	0	0	0	1	0	1	0	0	0	1	0	0	0	2	0	1	1	0	0	0	0	0	0	0	2	0	0
ENSG00000231165	19	32	20	20	24	14	23	18	28	21	24	32	30	31	22	24	25	25	15	17	24	37	25	61	33	43	25	51	25	23	31	27	33	44	30	26	45	25	19	32	21	37	15	20	18	19	31	12	24	16	13	28	29	28	25	28	19	14	30	21	32	26	22	38	21	24	21	29	37	29	31	21	27	39	28	22	31	17	18	11
ENSG00000231166	1	0	0	0	1	0	1	0	0	0	0	0	0	0	0	0	0	0	0	0	0	2	0	0	0	0	0	0	0	6	1	0	0	0	0	1	0	1	0	0	0	0	0	0	0	0	0	0	0	0	0	0	0	0	0	0	0	0	0	0	0	0	0	0	0	0	0	0	0	0	0	1	0	0	0	0	0	0	0	0
ENSG00000231167	13	6	12	10	9	14	6	23	8	6	15	12	9	22	10	4	6	7	10	19	9	9	15	17	14	11	10	11	3	9	18	4	9	13	3	7	5	14	17	10	6	3	10	9	5	5	6	13	4	3	11	14	4	4	6	17	6	12	8	11	7	12	15	9	6	10	3	3	5	14	11	12	3	5	4	4	6	6	3	8
ENSG00000231169	0	0	0	0	0	1	0	1	0	0	0	0	2	1	2	0	0	0	0	0	0	0	0	0	0	0	0	0	0	2	0	0	2	0	0	0	0	4	1	0	0	0	0	0	0	0	0	0	0	0	0	1	0	0	0	2	0	0	0	0	0	2	0	0	0	0	0	0	0	0	2	0	0	0	0	0	0	1	0	0
ENSG00000231170	110	57	34	61	108	29	52	93	86	77	12	82	55	70	70	64	69	76	80	60	124	70	109	76	76	126	97	86	47	79	106	60	62	56	90	75	55	74	63	68	50	32	32	44	60	31	49	40	40	99	28	52	48	36	48	51	49	71	62	67	54	58	78	50	44	98	57	60	59	38	36	62	89	28	56	36	51	34	46	45
ENSG00000231171	0	0	1	0	0	0	0	2	0	0	3	0	0	3	0	0	0	1	1	4	1	1	1	0	2	0	0	6	2	1	1	0	2	5	0	5	0	0	0	2	4	1	4	0	1	0	2	3	0	2	3	0	0	5	0	1	2	1	1	1	2	0	1	4	0	0	0	1	0	0	0	0	0	5	0	0	2	0	0	0
ENSG00000231172	0	0	0	0	0	0	1	0	0	0	0	0	0	0	0	0	0	0	0	1	0	0	0	1	0	1	0	0	0	0	0	0	0	0	0	0	0	0	1	0	0	0	0	0	0	0	0	1	0	0	0	0	0	0	0	0	0	0	0	0	0	0	0	0	0	0	0	0	0	0	0	0	0	0	0	0	0	0	0	0
ENSG00000231173	0	0	0	0	0	0	0	0	1	0	0	0	2	0	0	0	0	0	0	0	0	0	0	0	0	0	0	1	0	0	0	0	0	0	0	0	0	1	0	0	0	0	0	0	1	0	0	0	0	0	0	0	0	0	0	0	0	0	0	0	0	0	0	0	0	0	1	0	0	0	0	0	2	0	0	0	0	0	0	0
ENSG00000231175	0	0	0	0	0	0	0	2	0	0	0	0	0	0	0	0	0	0	0	0	0	1	0	0	0	0	0	0	0	0	0	0	0	0	0	0	0	0	0	0	0	0	0	0	0	0	0	0	0	0	1	0	0	1	0	0	0	0	0	0	0	0	0	0	0	0	0	0	0	0	0	0	0	0	0	0	0	0	0	0
ENSG00000231177	68	106	57	21	53	64	79	56	49	34	28	93	50	52	70	44	78	39	70	48	33	88	56	34	60	58	58	47	37	27	49	48	38	51	69	63	67	42	62	83	48	49	56	34	52	30	76	49	66	48	41	78	48	41	46	37	61	40	45	33	42	82	50	35	58	80	63	59	39	65	36	37	56	52	42	33	87	56	64	76
ENSG00000231178	0	0	0	0	0	0	0	0	0	0	0	0	0	0	0	0	0	0	0	0	0	1	0	0	0	0	0	2	0	0	1	0	1	0	0	0	0	0	1	0	0	0	0	0	0	0	1	0	0	0	0	0	0	0	0	0	0	0	0	0	0	0	0	0	0	0	0	0	0	0	0	0	0	0	0	0	0	0	0	0
ENSG00000231181	2	28	11	9	24	8	8	17	25	19	14	18	9	13	23	18	12	18	16	16	15	24	22	26	20	6	8	10	16	29	18	21	37	22	28	34	10	19	25	15	16	18	21	16	30	15	24	21	14	24	21	25	5	22	17	24	25	7	19	15	15	18	16	18	23	32	22	12	17	32	11	12	41	27	17	9	32	18	27	20
ENSG00000231183	0	0	0	0	0	0	0	0	0	0	0	1	1	0	0	0	0	0	0	0	0	0	0	0	0	0	0	0	0	0	0	0	0	0	0	0	0	0	0	0	1	1	0	0	0	0	0	1	0	0	0	0	0	1	0	4	0	0	0	0	0	0	0	0	0	0	0	0	0	0	0	0	0	1	0	0	0	0	0	0
ENSG00000231184	0	1	1	0	0	0	1	1	0	1	0	0	0	0	1	0	0	0	0	0	3	0	0	3	1	0	1	1	0	0	1	0	0	1	2	0	1	0	0	0	0	0	1	1	0	3	2	0	7	0	8	0	1	0	1	0	0	0	1	2	2	0	0	1	0	0	5	0	0	0	1	0	1	2	0	0	4	4	0	1
ENSG00000231185	23	42	41	14	44	27	41	30	26	16	27	42	18	22	21	42	38	39	33	36	68	37	34	65	63	41	85	76	48	27	44	42	53	70	33	30	55	30	38	53	146	102	136	196	115	71	178	123	163	101	48	188	90	131	69	112	115	121	120	103	194	206	160	85	172	104	189	143	230	208	104	159	200	169	78	93	169	93	130	106
ENSG00000231187	78	181	89	47	89	52	165	72	86	100	71	117	54	66	209	109	151	103	131	89	165	81	104	93	123	126	88	104	74	98	75	74	156	125	76	124	122	80	156	131	172	194	131	116	126	66	179	126	98	236	94	136	101	74	161	133	139	144	225	132	243	86	102	133	123	313	200	157	138	221	85	84	234	106	49	103	171	80	189	137
ENSG00000231188	3	1	1	3	1	1	2	1	4	0	1	1	1	1	2	0	0	1	0	0	0	0	6	3	2	1	1	0	0	0	0	1	4	0	1	1	3	0	2	0	0	2	0	0	0	0	1	0	1	0	2	2	1	0	0	0	0	1	0	0	1	0	1	2	1	2	0	1	7	0	0	0	0	0	1	0	0	1	0	4
ENSG00000231189	1	0	2	0	0	2	0	2	0	0	1	1	0	0	0	0	0	0	1	0	0	0	0	0	0	2	1	0	0	0	0	0	1	0	0	0	1	0	0	0	0	0	0	0	0	0	0	0	0	0	0	0	0	0	0	0	0	0	0	0	0	0	0	0	0	0	0	0	0	0	0	1	0	0	0	0	0	0	0	0
ENSG00000231192	0	0	0	0	0	0	0	0	0	0	0	0	0	0	0	0	0	0	0	0	0	0	0	0	0	0	0	0	0	0	0	0	0	0	0	0	0	0	0	0	0	0	0	0	0	0	0	0	0	0	0	0	0	0	0	0	0	0	0	0	0	0	0	0	0	0	0	0	0	0	0	0	0	0	0	0	0	0	0	0
ENSG00000231193	6	9	6	5	2	8	9	9	8	1	1	2	12	7	2	1	8	1	12	8	2	4	5	0	3	4	7	10	6	8	5	6	5	1	11	13	1	2	2	7	3	2	3	7	0	2	7	8	14	4	3	5	13	4	7	4	1	6	3	0	0	4	3	5	5	2	2	1	5	1	1	6	2	2	1	0	4	0	3	1
ENSG00000231194	0	0	0	0	2	0	0	2	0	4	0	6	1	2	0	5	0	1	0	0	0	0	0	1	3	0	0	0	0	1	0	0	0	0	0	0	0	2	0	1	2	0	0	0	0	1	0	0	2	1	0	3	0	0	0	2	0	0	1	0	0	0	0	0	0	0	0	0	0	0	2	0	0	2	0	0	0	2	0	1
ENSG00000231195	32	16	9	17	27	31	48	12	35	28	12	21	14	45	20	9	15	14	17	48	24	48	35	46	36	8	29	30	26	28	19	28	42	33	13	29	12	17	15	29	8	15	11	16	22	19	21	6	30	7	17	27	5	14	12	9	9	16	22	19	21	4	13	23	23	11	25	12	12	18	10	20	22	9	12	13	10	23	20	17
ENSG00000231198	0	0	0	0	0	0	0	0	0	0	0	0	0	0	0	0	0	0	0	0	0	0	0	0	0	0	0	0	0	0	0	0	0	0	0	0	0	0	0	0	0	0	0	0	0	0	0	0	0	0	0	0	0	0	0	0	0	0	0	0	0	0	0	0	0	0	0	0	0	0	0	0	0	0	0	0	0	1	0	0
ENSG00000231199	0	0	0	0	0	0	0	0	0	0	0	0	0	0	0	0	0	0	0	0	0	0	0	0	0	0	0	0	0	0	0	0	0	0	0	0	0	0	0	0	0	0	0	0	0	0	0	0	0	0	0	0	0	0	0	0	0	0	0	0	0	0	0	0	0	0	0	0	0	0	0	0	0	0	0	0	0	0	0	0
ENSG00000231201	0	0	0	1	1	0	0	0	0	0	0	1	4	0	0	0	0	0	0	0	0	0	0	0	0	0	2	0	0	0	0	0	0	0	0	0	0	2	0	0	0	0	0	2	0	0	2	0	0	0	4	4	0	0	0	2	0	0	0	2	0	2	4	0	3	0	8	0	2	2	0	0	2	0	0	1	0	2	0	1
ENSG00000231202	0	0	0	0	0	0	0	0	0	0	0	0	0	0	0	0	0	1	0	0	1	0	0	0	0	0	0	0	0	0	0	0	0	0	0	0	0	0	0	0	0	0	0	0	0	0	0	0	0	0	0	0	0	0	0	0	0	0	0	0	0	0	0	0	0	0	0	0	0	0	0	0	0	0	0	0	0	0	0	0
ENSG00000231203	0	4	1	0	0	0	1	0	0	0	0	0	0	1	1	0	0	1	0	0	0	1	0	0	0	0	1	0	0	0	0	0	0	0	1	0	1	0	4	0	0	0	0	0	0	0	0	0	0	0	0	0	0	0	0	0	0	0	0	2	0	0	0	0	1	0	0	0	0	0	1	1	1	0	0	0	0	0	0	0
ENSG00000231204	0	0	0	0	1	0	1	1	2	0	0	1	2	0	0	1	0	0	0	0	1	3	1	2	2	0	0	0	0	0	0	0	3	0	0	0	0	1	0	1	4	3	1	1	0	0	1	1	3	0	2	6	1	1	3	1	4	2	10	1	1	1	3	0	2	1	1	1	4	2	6	1	2	0	2	1	2	3	2	0
ENSG00000231205	334	184	217	219	263	413	360	369	323	234	279	250	253	246	304	334	216	312	463	454	553	214	176	194	286	197	251	240	343	471	359	350	170	418	249	202	848	302	300	190	288	249	242	250	302	338	302	280	222	197	412	435	257	221	182	366	203	335	323	341	639	195	172	246	179	263	222	175	203	389	219	232	117	371	295	151	401	227	242	115
ENSG00000231206	0	0	0	0	1	0	0	0	0	0	1	0	1	0	0	0	0	0	0	1	0	0	1	1	0	0	0	2	0	1	0	1	0	1	0	0	0	0	0	0	2	0	3	0	0	0	2	0	0	0	0	0	0	0	1	1	0	0	0	0	0	0	0	2	0	0	1	1	0	1	0	1	0	0	1	0	2	0	0	0
ENSG00000231207	0	0	0	0	0	0	0	0	0	0	0	0	0	0	0	0	0	0	0	0	0	0	0	0	0	0	0	0	0	0	0	0	0	0	0	0	0	0	0	0	0	0	0	0	0	0	0	0	0	0	0	0	0	0	0	0	0	0	0	0	0	0	0	0	0	0	0	0	0	0	0	0	0	0	0	0	0	0	0	0
ENSG00000231208	0	0	0	0	0	0	1	0	0	0	0	0	0	0	0	0	0	0	0	0	0	0	0	0	0	0	0	0	0	0	0	0	0	0	0	0	0	0	0	0	0	0	0	1	0	0	0	0	0	0	0	0	0	0	0	0	0	0	0	0	0	0	0	0	0	0	0	0	0	0	0	0	1	0	0	0	0	0	0	0
ENSG00000231210	0	0	0	0	0	0	0	1	0	1	0	0	0	0	0	0	0	0	0	0	0	0	0	0	0	0	0	0	0	0	0	0	0	0	0	0	0	0	0	0	0	0	0	0	1	0	0	0	2	0	2	0	0	0	0	0	2	0	0	1	0	2	2	0	0	1	0	0	0	0	0	2	0	1	1	0	0	0	0	1
ENSG00000231211	0	0	0	0	0	0	0	0	0	0	0	0	0	0	0	0	0	0	0	0	0	0	0	0	0	0	0	0	0	0	0	0	0	0	0	0	0	0	0	0	0	0	0	0	1	0	0	0	0	0	0	0	0	0	0	0	0	0	0	0	0	0	0	0	0	0	0	0	0	0	0	0	0	0	0	0	0	0	0	2
ENSG00000231212	0	1	0	0	0	0	0	0	0	0	0	0	0	0	0	0	0	0	0	0	0	3	0	2	0	0	0	0	0	0	0	0	0	0	1	1	0	0	0	0	0	0	0	0	0	0	0	0	0	0	0	0	0	0	0	0	0	0	0	0	0	0	0	0	0	0	0	0	0	0	0	0	0	0	0	0	0	1	0	0
ENSG00000231213	20	2	0	15	23	3	2	2	0	0	3	7	4	3	6	8	3	20	11	8	11	7	1	5	6	1	12	3	3	7	20	16	4	6	3	9	2	20	3	7	1	2	0	3	8	1	6	0	2	2	0	2	0	3	6	0	3	6	2	2	2	2	4	1	2	2	7	3	5	5	3	4	3	5	5	8	2	2	4	8
ENSG00000231216	7	4	4	3	8	6	1	0	6	2	2	2	7	3	2	3	5	7	21	3	3	4	1	1	3	5	5	1	1	7	2	4	0	3	0	0	5	4	10	5	7	8	16	15	15	15	13	8	17	17	8	20	7	11	10	15	16	12	8	20	10	19	15	11	22	18	17	10	8	14	8	18	18	11	13	14	16	5	19	13
ENSG00000231219	0	0	0	0	0	0	0	0	0	0	0	0	0	0	0	0	0	0	0	0	0	0	0	0	0	0	0	0	0	0	0	0	0	0	0	0	0	0	0	0	0	0	0	0	0	0	0	0	0	0	0	0	0	0	0	0	0	0	0	0	0	0	0	0	0	0	0	0	0	0	0	0	0	0	0	0	0	0	0	0
ENSG00000231221	0	1	0	2	0	1	3	4	2	0	4	1	2	1	1	2	1	2	1	2	2	0	2	2	1	1	0	1	3	0	1	2	3	4	2	0	0	0	1	0	1	0	1	0	0	0	0	0	0	0	0	0	0	0	0	0	1	0	0	0	0	0	2	0	3	0	0	0	1	0	0	0	0	0	0	0	0	0	1	0
ENSG00000231222	2	0	1	7	0	1	1	1	2	2	1	0	5	1	4	2	3	1	3	0	2	1	0	0	0	0	2	3	9	1	5	4	0	1	0	5	4	0	4	0	5	8	7	5	8	10	5	5	2	7	6	9	11	11	5	3	2	16	19	4	7	4	6	4	8	2	2	6	3	2	5	2	8	5	6	4	2	3	1	4
ENSG00000231226	0	0	0	0	0	0	0	0	0	0	0	0	0	0	0	0	0	0	0	0	0	0	0	0	0	0	0	0	0	0	0	0	0	0	0	0	0	0	0	0	0	0	0	0	0	0	0	0	0	0	0	0	0	0	0	0	0	0	0	0	0	0	0	0	0	0	0	0	0	0	0	0	0	0	0	0	0	0	0	0
ENSG00000231227	0	0	0	0	1	1	2	0	1	0	0	0	0	0	0	2	0	1	0	2	0	0	1	0	0	0	1	0	1	0	0	0	0	2	0	0	0	1	0	0	3	1	5	1	6	1	7	0	3	10	2	3	3	6	2	8	6	4	1	2	9	5	0	1	4	11	5	3	3	1	1	4	6	2	2	2	10	8	4	6
ENSG00000231228	1	4	0	1	1	1	0	0	0	0	3	0	1	0	0	1	0	2	0	0	0	0	1	1	0	0	5	1	1	0	4	1	2	1	1	1	0	0	1	0	0	0	0	0	1	1	0	0	0	2	0	0	0	1	0	0	0	0	0	1	4	1	1	0	0	0	1	0	0	0	0	0	1	0	2	0	0	1	2	1
ENSG00000231231	1	2	0	0	0	1	1	5	0	0	1	0	2	0	0	1	0	0	0	0	0	0	0	0	0	0	0	0	1	0	0	1	0	1	0	0	0	0	0	0	0	1	1	0	0	1	0	5	2	0	0	0	1	0	0	2	0	0	1	0	0	2	0	0	1	2	0	0	0	1	1	1	0	0	0	1	1	0	1	0
ENSG00000231232	0	0	0	0	0	0	0	0	0	0	0	0	0	0	0	0	0	0	0	0	0	0	0	0	0	0	0	0	0	0	0	0	0	0	0	0	0	0	0	0	0	0	0	0	0	0	0	0	0	0	0	0	0	0	0	0	0	0	0	0	0	0	0	0	0	0	0	0	0	0	0	0	0	0	0	0	0	0	0	0
ENSG00000231233	78	35	19	51	69	52	21	43	51	18	20	15	56	39	40	60	35	70	78	81	42	51	10	42	62	10	33	43	52	45	86	74	31	50	47	23	19	52	47	40	65	57	32	83	56	50	67	61	57	21	47	68	80	55	27	73	41	48	35	48	70	61	51	64	54	64	75	85	54	73	55	60	63	68	55	53	37	43	45	72
ENSG00000231234	0	0	0	0	0	0	0	0	0	0	0	1	0	0	0	2	1	0	0	0	0	0	1	0	0	0	0	0	0	1	0	2	0	0	1	1	0	1	0	0	0	0	1	0	0	0	0	0	0	1	0	0	1	0	1	0	1	0	0	0	0	0	0	0	0	0	0	0	0	0	0	0	0	0	0	0	0	0	0	0
ENSG00000231235	1	0	1	0	0	0	0	0	0	0	0	0	0	0	0	0	0	0	0	0	0	0	0	0	0	0	0	0	0	0	0	0	0	0	0	0	0	0	0	0	0	1	0	0	0	0	0	0	0	0	0	0	0	0	0	0	0	0	0	0	0	0	0	0	0	0	0	0	0	0	0	0	0	0	0	1	0	0	0	0
ENSG00000231236	2	0	1	4	2	1	0	4	3	0	1	2	2	0	0	0	2	2	0	1	1	0	3	1	0	1	1	1	1	2	0	1	2	0	0	0	0	0	3	1	0	4	0	1	1	2	0	1	1	0	0	0	0	0	0	1	1	2	1	3	7	0	0	2	2	0	0	1	0	3	1	1	0	1	0	1	2	0	0	0
ENSG00000231237	0	0	0	0	0	0	0	0	0	0	0	0	0	0	0	0	0	0	0	0	0	0	0	0	0	0	0	0	0	0	0	0	0	0	0	0	0	0	0	0	0	0	0	0	0	0	0	0	0	0	0	0	0	0	0	0	0	0	0	0	0	0	0	0	0	0	0	0	0	0	0	0	0	0	0	0	0	0	0	0
ENSG00000231238	1	0	0	0	3	0	2	2	0	0	0	0	0	3	1	2	0	1	0	0	0	1	1	0	0	1	0	1	3	0	0	2	0	0	1	0	0	0	1	0	0	0	0	0	0	0	0	0	0	0	0	0	0	0	4	0	0	0	0	0	0	0	0	0	1	0	0	0	2	0	0	0	0	0	0	2	1	0	0	0
ENSG00000231240	0	0	1	4	0	0	0	0	0	1	1	0	0	0	0	0	0	0	0	1	0	1	0	1	1	2	0	0	0	0	0	1	0	0	0	2	0	0	2	0	0	0	0	0	0	0	0	0	0	0	0	0	0	0	0	0	0	0	0	0	0	0	0	0	0	0	0	0	0	0	0	0	0	0	0	0	0	1	0	0
ENSG00000231241	2	2	1	10	9	7	5	1	5	0	5	5	2	4	5	0	5	2	5	2	8	3	4	0	7	2	0	0	1	1	6	1	3	10	2	5	3	6	2	5	4	6	7	1	4	6	7	4	7	5	7	3	8	4	5	2	2	9	10	7	9	1	0	5	5	3	1	5	3	14	2	4	11	6	10	6	4	4	4	3
ENSG00000231243	0	0	0	0	0	0	0	0	0	0	0	0	0	0	0	0	0	0	0	0	0	0	0	0	0	0	0	0	0	0	0	0	0	0	0	0	0	0	0	0	0	0	0	0	0	0	0	0	0	0	0	0	0	0	0	0	0	0	0	0	0	0	0	0	0	0	0	0	0	0	0	0	0	0	0	0	0	0	0	0
ENSG00000231244	0	0	1	0	0	0	0	0	0	0	1	0	0	0	0	0	0	0	0	1	0	0	0	0	1	0	0	0	0	0	0	0	0	0	0	0	0	1	0	3	1	1	1	0	0	0	0	0	1	0	0	0	0	0	0	0	0	0	0	0	1	1	0	0	0	2	0	0	0	1	0	1	0	0	1	0	0	0	0	0
ENSG00000231245	43	22	36	45	56	44	28	94	56	16	42	38	39	35	47	38	35	41	39	40	89	44	28	48	115	66	90	32	31	60	60	58	48	37	31	30	19	44	34	26	71	42	30	71	49	46	46	53	103	18	87	91	58	47	26	55	38	61	48	44	123	70	59	65	86	84	102	54	38	82	74	56	33	40	36	48	35	32	28	41
ENSG00000231246	84	176	294	29	74	128	132	225	146	158	78	105	174	109	40	95	143	32	17	193	77	106	218	257	96	286	62	157	41	57	143	49	104	131	317	124	29	67	108	199	43	86	145	11	48	74	55	73	70	63	46	83	113	44	19	22	87	38	21	99	44	62	74	83	31	149	33	35	23	32	42	48	66	39	162	74	15	40	42	121
ENSG00000231248	0	0	0	0	0	0	0	0	0	0	0	0	0	0	0	0	0	0	0	0	0	0	0	0	0	0	0	0	0	0	0	0	0	0	0	0	0	0	0	0	0	0	0	0	0	0	0	0	0	0	0	0	0	0	0	0	0	0	0	0	0	0	0	0	0	0	0	0	0	0	0	0	0	0	0	0	0	0	0	0
ENSG00000231249	115	55	27	54	77	104	57	23	45	30	68	38	59	36	118	33	76	58	95	69	41	62	26	6	46	45	30	41	58	61	124	84	36	25	39	17	23	62	84	34	41	65	33	34	30	28	53	17	23	27	56	22	49	32	23	20	33	43	21	23	38	47	28	38	38	31	24	23	30	29	17	28	29	20	19	21	33	18	12	18
ENSG00000231251	0	0	0	0	0	0	0	0	0	0	0	0	0	0	0	0	0	0	0	0	0	0	0	0	0	0	0	0	0	0	0	0	0	0	0	0	0	0	0	0	0	0	0	0	0	0	0	0	0	0	0	0	0	0	0	0	0	0	0	0	0	0	0	0	0	0	0	0	0	0	0	0	0	0	0	0	0	0	0	0
ENSG00000231252	435	148	204	246	331	209	200	105	254	224	101	373	290	301	365	292	303	280	441	260	475	335	325	315	334	331	315	286	260	350	431	319	248	278	217	278	263	349	212	216	142	78	160	149	192	99	167	59	193	179	86	168	245	162	118	109	161	224	184	108	171	182	193	160	162	174	185	103	160	163	103	166	267	138	119	127	146	134	174	163
ENSG00000231253	0	0	0	0	0	0	0	0	2	0	1	0	0	0	0	0	0	0	0	0	0	0	0	0	0	0	1	0	0	1	0	0	0	0	0	0	0	0	0	1	2	0	3	1	0	1	0	2	0	2	1	1	1	0	0	1	0	0	0	1	0	0	5	2	1	2	2	2	0	1	0	0	0	1	1	3	0	0	1	1
ENSG00000231254	0	0	0	0	0	0	0	0	0	0	0	0	0	0	0	0	0	0	0	0	0	0	0	0	0	0	0	0	0	0	0	0	0	0	0	0	0	0	0	0	0	0	0	0	0	0	0	0	0	0	0	0	0	0	0	0	0	0	0	0	0	0	0	0	0	0	0	0	0	0	0	0	0	0	0	0	0	0	0	0
ENSG00000231255	0	0	2	8	8	4	7	0	9	4	13	3	7	14	3	1	2	7	2	5	3	1	12	7	11	6	13	9	3	1	2	8	10	8	4	5	9	6	4	2	3	2	3	1	8	7	5	2	4	0	12	7	3	6	4	6	8	3	2	5	3	1	6	4	9	4	3	5	2	0	7	7	4	2	3	9	2	9	3	5
ENSG00000231256	1	1	3	4	4	3	5	2	2	4	2	7	3	3	1	3	3	3	2	1	6	4	3	1	1	2	3	2	5	2	3	1	2	2	6	3	1	1	1	1	9	5	6	5	3	9	5	15	4	5	2	5	4	3	3	9	1	8	12	3	4	2	3	7	2	2	0	1	5	2	2	3	2	4	1	9	1	5	7	1
ENSG00000231258	0	0	0	0	0	0	0	0	0	0	0	0	0	0	0	0	0	0	0	0	0	0	0	0	0	0	0	0	0	0	0	0	0	0	0	0	0	0	0	0	0	0	0	0	1	0	0	0	0	0	1	0	0	0	0	0	0	0	0	0	1	0	0	0	1	0	0	0	0	0	0	0	0	0	0	0	0	0	0	0
ENSG00000231259	0	0	0	0	0	0	0	0	0	0	0	0	0	0	0	0	0	0	0	0	0	0	0	0	0	0	0	0	0	0	0	0	0	0	0	0	0	0	0	0	0	0	0	0	0	0	0	0	1	0	0	0	0	0	0	0	0	0	0	0	0	0	0	0	0	0	1	0	0	0	0	0	0	0	0	0	0	0	0	0
ENSG00000231261	0	1	0	0	0	0	5	1	0	1	0	0	0	0	0	0	0	0	0	0	0	1	0	0	0	1	0	0	0	0	0	1	0	0	0	0	1	0	0	0	1	0	0	0	0	0	0	0	0	0	0	0	0	0	0	0	0	0	0	0	0	0	0	0	0	0	0	0	0	0	0	0	0	0	0	0	0	0	0	0
ENSG00000231264	0	0	0	0	0	0	0	0	0	0	0	0	0	0	0	0	0	0	0	0	0	0	0	0	0	0	0	0	0	0	0	0	0	0	0	0	0	0	0	0	0	0	0	0	0	0	0	0	0	0	0	0	0	0	0	0	0	0	0	0	0	0	0	0	0	0	0	0	0	0	0	0	0	0	0	0	0	0	0	0
ENSG00000231265	0	0	0	0	0	0	1	1	0	0	0	0	0	0	0	1	0	0	0	0	0	0	0	0	0	0	0	0	0	0	0	0	0	0	0	0	0	0	0	0	0	0	0	0	0	1	0	0	0	0	0	0	0	0	0	0	0	0	0	0	0	0	0	0	0	0	0	0	0	0	0	0	0	0	0	0	0	0	0	0
ENSG00000231266	0	0	0	0	0	0	0	0	0	0	0	0	0	0	0	0	0	0	0	0	0	0	0	0	0	0	0	0	0	0	0	0	0	0	0	0	0	0	0	0	0	0	0	0	0	0	0	0	0	0	0	0	0	0	0	0	0	0	0	0	0	0	0	0	0	0	0	0	0	0	0	0	0	0	0	0	0	0	0	0
ENSG00000231270	0	1	0	0	1	0	0	0	0	0	0	0	1	0	0	0	0	1	1	0	0	1	0	0	1	0	0	0	0	0	0	0	1	0	0	1	0	0	0	0	0	0	0	0	1	1	0	0	1	1	0	0	1	2	0	0	0	0	0	3	1	0	1	0	0	0	0	0	0	1	0	1	0	0	0	2	0	0	1	0
ENSG00000231271	0	0	0	0	0	0	0	0	0	0	0	0	0	0	0	0	0	0	0	0	0	0	0	0	0	0	0	0	0	0	0	0	0	0	0	0	0	0	0	0	0	0	0	0	0	0	0	0	0	0	0	0	0	0	0	0	0	0	0	0	0	0	0	0	0	0	0	0	0	0	0	0	0	0	0	0	0	0	0	0
ENSG00000231272	83	100	102	41	83	79	69	18	70	58	64	91	64	53	90	137	121	65	79	74	52	60	44	40	46	134	49	44	71	46	75	64	58	31	58	103	92	101	113	79	48	46	64	24	45	44	48	41	26	83	49	46	59	59	40	94	45	46	44	45	44	52	51	55	59	53	40	34	37	51	27	20	86	49	32	41	35	52	55	46
ENSG00000231274	0	0	0	0	0	0	0	0	0	0	0	0	0	0	0	0	0	0	0	0	0	0	0	0	0	0	0	0	0	0	0	0	0	0	0	0	0	0	0	0	0	0	0	0	0	0	0	0	0	0	0	0	0	0	0	0	0	0	0	0	0	0	0	0	0	0	0	0	0	0	0	0	0	0	0	0	0	0	0	0
ENSG00000231276	0	0	0	0	0	0	0	1	0	0	0	0	0	0	0	1	0	1	0	0	0	0	0	0	0	0	0	4	1	0	0	0	0	0	0	0	0	0	0	0	0	0	0	0	0	0	2	0	0	0	0	0	0	0	0	0	0	0	0	0	0	0	0	0	0	0	0	0	0	0	0	0	0	0	0	0	0	0	0	0
ENSG00000231278	0	0	0	0	0	0	0	0	0	0	0	0	0	0	0	0	0	0	0	0	0	0	0	0	0	0	0	0	0	0	0	0	0	0	0	0	0	0	0	0	0	0	0	0	0	0	0	0	0	0	0	0	0	0	0	0	0	0	0	0	0	0	0	0	0	0	0	0	0	0	0	0	0	0	0	0	0	0	0	0
ENSG00000231280	0	0	0	0	0	0	0	0	0	0	0	0	1	0	0	0	0	1	0	0	0	0	0	0	0	0	0	0	0	0	0	0	0	0	0	0	0	0	0	0	0	0	0	1	0	0	3	0	0	0	0	0	1	0	0	0	1	1	0	1	0	0	1	0	1	0	0	0	0	1	0	0	0	0	0	0	0	0	0	1
ENSG00000231290	16	19	12	22	16	20	12	14	18	9	19	29	14	20	28	13	30	20	26	15	12	17	12	18	9	14	15	9	11	18	20	11	15	24	18	26	16	9	20	5	22	8	4	10	5	7	10	7	11	15	19	10	11	8	13	10	3	15	15	6	7	7	5	12	3	12	5	14	9	7	3	2	18	12	14	2	11	5	7	2
ENSG00000231291	0	0	0	0	0	0	0	0	0	0	0	0	0	0	0	0	0	0	0	0	0	0	0	0	0	0	0	0	0	0	0	0	0	0	0	0	0	0	0	0	0	0	0	0	0	0	0	0	0	0	0	0	0	0	0	0	0	0	0	0	0	0	0	0	0	0	0	0	0	0	0	0	0	0	0	0	0	0	0	0
ENSG00000231292	0	0	3	0	0	0	0	1	0	1	4	1	0	0	1	0	0	1	2	0	2	1	0	0	3	2	0	0	1	1	0	5	0	2	0	0	7	0	0	0	0	0	0	0	0	0	2	0	0	0	0	0	0	0	0	0	0	0	0	0	0	0	0	0	0	0	0	0	0	1	0	0	0	0	0	1	0	1	0	0
ENSG00000231293	0	0	0	0	0	0	0	0	0	0	0	0	0	0	0	0	0	0	0	0	0	0	0	0	0	0	0	0	0	0	0	0	0	0	0	0	0	0	0	0	0	0	0	0	0	0	0	0	0	4	1	0	1	0	0	2	1	0	0	0	1	0	1	0	0	0	0	0	0	0	0	0	0	0	0	0	0	1	0	0
ENSG00000231295	6	9	25	1	7	2	3	0	3	8	1	0	18	4	5	12	4	8	2	8	9	6	9	2	11	2	8	10	9	0	0	10	4	16	2	2	11	6	11	11	0	0	0	0	0	0	1	0	0	0	0	0	0	0	0	0	0	0	0	0	2	0	0	0	0	0	0	0	0	0	0	0	0	0	0	0	0	2	0	0
ENSG00000231296	0	0	0	0	0	0	0	2	0	0	0	0	0	0	0	1	0	0	0	0	0	0	0	0	0	0	0	0	0	0	0	0	0	0	0	0	0	0	0	0	0	0	0	0	0	0	0	0	0	0	0	0	0	0	0	0	0	0	0	0	0	0	0	0	0	0	0	0	0	0	0	0	0	0	0	1	0	0	0	0
ENSG00000231297	0	0	1	0	0	0	0	0	0	0	0	0	0	0	0	1	0	0	0	0	0	1	0	0	1	0	0	0	0	0	0	0	0	0	0	0	0	0	0	0	1	3	3	4	2	3	0	1	1	2	0	4	0	1	0	0	2	1	0	0	2	2	0	2	0	1	0	0	1	0	0	0	0	2	0	0	2	0	0	2
ENSG00000231298	0	0	0	0	0	0	1	0	1	1	0	0	1	0	0	0	0	0	1	0	0	0	0	1	0	0	0	0	0	0	0	0	1	0	0	0	0	0	0	1	1	0	1	0	0	0	0	0	0	0	0	0	0	1	0	1	0	0	3	0	0	1	0	1	0	0	0	0	4	0	0	0	1	1	0	0	0	0	0	0
ENSG00000231299	0	0	0	0	0	0	0	0	0	0	0	0	0	0	0	0	0	0	0	0	0	0	1	0	0	0	0	0	0	0	1	0	0	1	0	0	0	0	0	0	0	0	0	0	0	0	0	0	0	0	1	0	0	0	0	0	1	0	0	0	0	0	0	0	0	0	0	0	0	0	0	0	0	0	0	0	0	1	0	0
ENSG00000231300	0	1	0	0	0	2	0	0	0	0	0	0	0	0	0	0	0	0	1	0	1	1	1	0	1	0	0	0	1	1	0	1	0	0	0	0	0	0	0	4	0	1	0	0	0	0	0	0	0	0	1	0	0	0	1	0	0	1	0	0	0	0	0	0	0	1	0	0	0	0	0	0	0	0	0	0	0	0	0	0
ENSG00000231301	0	0	0	0	0	0	0	0	0	0	0	0	0	0	0	0	0	0	0	0	0	0	0	0	0	0	0	0	0	0	0	0	0	0	0	0	0	0	0	0	0	0	0	0	0	0	0	0	0	0	0	0	0	0	0	0	0	0	0	0	0	0	0	0	0	0	0	0	0	0	0	0	0	0	0	0	0	0	0	0
ENSG00000231302	0	0	0	0	0	0	0	3	0	0	0	0	0	0	0	0	0	0	0	0	0	0	0	0	0	0	0	0	0	0	0	0	0	0	0	0	0	0	0	0	0	0	0	0	0	0	0	0	0	0	0	0	0	0	0	0	0	0	0	0	0	0	0	0	0	0	0	0	0	0	0	0	0	0	0	0	0	0	0	0
ENSG00000231304	23	13	15	5	17	12	13	36	21	14	11	16	12	21	25	22	8	18	15	13	23	4	17	35	34	11	17	13	11	6	30	4	13	18	15	13	3	14	22	17	18	26	25	35	28	12	35	13	51	20	18	26	39	27	18	20	25	35	26	38	53	23	26	29	21	19	24	10	21	22	30	22	28	18	25	21	28	23	28	31
ENSG00000231305	20	26	24	12	45	17	43	8	47	27	14	32	21	32	24	25	22	29	16	25	56	40	23	64	77	37	55	73	14	44	40	16	29	53	66	39	37	34	15	42	21	26	9	32	22	16	27	9	33	38	40	19	8	25	28	32	19	27	38	19	26	29	26	49	15	24	48	28	45	30	44	20	43	46	24	21	33	63	23	36
ENSG00000231307	60	52	44	43	42	43	49	73	39	57	30	56	42	27	55	47	57	33	72	37	52	52	60	65	52	36	29	48	38	53	60	57	69	45	39	43	35	46	48	40	58	33	48	48	54	24	81	61	51	52	41	32	57	44	54	54	62	59	56	44	52	36	54	57	48	49	54	29	18	63	52	30	57	44	33	30	51	56	37	30
ENSG00000231310	4	0	2	4	4	0	0	1	1	2	0	0	1	2	3	2	0	2	0	3	0	2	2	0	6	0	0	0	1	0	2	2	0	8	3	0	0	4	2	0	2	1	2	1	0	0	6	0	0	0	2	1	0	0	0	0	3	1	2	1	6	2	1	0	1	4	1	2	0	2	1	1	0	2	1	0	0	0	0	1
ENSG00000231311	0	0	0	0	0	0	0	0	0	0	0	0	0	0	0	0	0	0	0	0	0	0	0	0	0	0	0	0	0	0	0	0	0	0	0	0	0	0	0	0	0	0	0	0	0	0	0	0	0	0	0	0	0	0	0	0	0	0	0	0	0	0	0	0	0	0	0	0	0	0	0	0	0	0	0	0	0	0	0	0
ENSG00000231312	816	630	478	375	636	762	670	514	511	429	536	549	884	452	917	568	642	578	785	767	488	615	470	578	583	467	473	460	469	521	821	577	740	683	677	400	427	563	755	635	1408	1199	1231	1218	1098	938	1498	1352	1183	1186	1212	1301	1621	1186	1170	1224	1195	1266	1316	1080	1241	1216	1155	1147	1146	1269	1084	1078	1108	1360	899	930	1357	1035	1221	927	1036	889	1311	891
ENSG00000231313	0	0	0	0	0	0	0	0	1	0	0	0	0	0	0	0	0	0	0	0	0	0	0	0	0	0	0	0	0	0	0	0	0	0	0	0	1	0	0	0	0	1	0	0	0	0	0	1	0	0	0	1	0	0	0	0	0	0	1	0	0	0	0	0	0	0	0	0	0	0	0	0	0	0	0	0	0	0	1	0
ENSG00000231316	0	0	0	0	0	0	0	0	0	0	0	0	0	0	0	0	0	0	0	0	0	0	0	0	0	0	0	0	0	0	0	0	0	0	0	0	0	0	0	0	0	0	0	0	0	0	0	0	0	0	0	0	0	0	0	0	0	0	0	0	0	0	0	0	0	0	0	0	0	0	0	0	0	0	0	0	0	0	0	0
ENSG00000231317	0	0	0	0	3	0	0	0	0	0	0	0	0	0	0	0	0	0	1	1	0	0	0	0	0	1	0	1	0	1	1	1	2	0	0	0	1	0	1	0	0	0	1	0	0	0	0	0	0	0	0	0	0	0	0	0	1	0	0	0	0	1	0	1	0	1	0	0	0	0	0	0	0	0	0	0	0	1	0	0
ENSG00000231322	0	0	0	0	2	0	0	2	4	2	0	1	0	1	0	0	0	0	1	0	0	2	0	0	0	1	0	3	0	0	0	0	0	2	2	0	2	0	0	0	2	0	0	0	0	0	0	0	0	0	1	0	1	1	0	0	2	0	5	0	0	2	0	0	2	0	0	0	0	0	0	0	1	0	0	0	0	0	0	0
ENSG00000231324	1	0	0	0	0	1	1	0	0	0	0	0	0	1	1	0	0	0	0	0	0	0	0	0	0	0	0	0	2	0	0	0	2	0	1	0	0	0	0	0	0	0	0	0	0	2	0	1	3	0	0	0	1	0	1	1	1	1	1	0	0	0	0	0	0	1	3	0	0	2	0	0	0	0	0	0	0	0	0	0
ENSG00000231326	0	0	0	0	0	0	0	0	0	0	0	0	0	0	1	0	0	0	0	0	0	1	1	0	0	0	1	0	0	0	0	0	0	0	0	0	0	0	0	0	0	0	0	0	1	0	1	0	0	0	0	1	0	0	0	0	0	0	0	0	0	1	0	2	0	1	1	0	0	0	1	0	0	0	0	0	0	1	0	0
ENSG00000231327	7	7	19	5	6	1	4	0	3	3	1	4	1	11	7	5	3	0	8	4	2	2	4	7	5	6	2	5	3	14	10	3	9	9	6	5	14	13	9	6	3	11	4	3	2	3	6	2	8	3	3	3	3	1	5	4	6	2	4	1	5	1	5	3	4	11	4	0	3	0	3	2	8	7	3	0	4	6	1	3
ENSG00000231328	0	0	0	0	0	0	0	0	0	0	0	0	0	0	0	0	0	0	0	0	0	0	0	0	1	0	0	0	0	0	0	0	0	0	0	0	0	0	0	0	0	0	0	0	0	0	0	0	0	0	0	0	0	0	0	1	0	0	0	0	0	0	0	0	0	0	0	0	0	0	0	0	0	0	0	0	0	0	0	0
ENSG00000231329	0	0	1	0	5	0	1	0	3	0	2	1	6	4	0	3	0	0	0	0	0	1	0	1	0	0	1	2	1	0	1	1	2	0	1	3	0	0	0	2	0	1	1	4	3	1	2	4	1	3	8	3	4	2	1	4	0	0	2	1	7	1	6	2	1	2	3	0	1	2	1	1	6	2	3	3	6	5	6	0
ENSG00000231331	0	1	1	1	0	1	0	0	0	0	0	0	0	0	0	1	0	0	1	0	0	0	0	0	0	0	0	0	0	1	0	0	0	0	0	0	0	0	0	0	0	0	0	0	0	0	0	0	0	0	0	0	1	0	0	0	0	0	0	0	0	0	0	0	0	0	0	0	0	0	0	0	0	0	0	0	0	0	0	0
ENSG00000231332	0	0	0	0	0	0	0	1	0	0	0	0	0	0	4	1	0	0	0	0	0	0	0	0	0	0	0	0	0	0	0	0	0	0	0	0	0	0	0	0	0	0	0	0	0	0	0	0	0	0	0	0	0	0	0	0	0	0	0	0	0	0	0	0	0	0	0	0	0	0	0	0	0	0	0	0	0	0	0	0
ENSG00000231333	16	9	5	29	18	28	11	16	12	12	8	20	19	20	14	18	16	10	18	18	14	20	20	18	16	16	23	13	10	2	19	17	26	11	18	19	18	17	13	13	13	19	13	18	19	17	22	23	13	26	25	13	30	21	15	9	26	8	14	20	5	21	11	16	9	30	21	15	13	4	16	25	18	12	16	16	19	15	11	25
ENSG00000231334	0	0	0	0	0	0	0	0	0	0	0	1	2	0	0	0	2	0	0	0	0	0	0	0	0	0	0	0	0	0	0	1	0	0	0	0	0	0	0	0	1	0	2	0	2	0	0	0	0	0	0	0	0	0	0	0	0	0	0	0	1	2	0	0	0	0	0	1	0	0	0	1	0	0	0	0	0	0	0	0
ENSG00000231336	5	5	1	3	6	1	0	1	0	0	8	0	5	2	0	0	0	0	1	0	1	1	0	0	0	3	0	0	1	2	0	1	7	0	1	2	1	2	1	0	0	1	0	1	0	0	0	1	0	0	0	0	3	0	1	0	0	2	3	1	0	0	0	0	2	0	0	0	1	0	1	1	0	0	0	0	0	0	2	0
ENSG00000231340	4	0	2	1	0	0	0	0	0	0	2	0	2	0	0	0	2	1	0	6	4	2	0	0	0	1	0	0	0	2	2	0	2	0	2	0	4	0	0	0	0	0	0	0	0	0	1	4	0	0	0	0	0	2	2	3	3	0	0	0	4	0	0	0	4	0	0	2	0	0	2	0	1	0	0	0	0	0	4	0
ENSG00000231341	27	22	9	13	12	12	8	15	8	8	16	9	18	14	26	20	16	13	9	18	20	10	12	2	22	12	14	21	8	16	22	23	20	26	18	12	5	12	10	6	38	19	12	39	20	17	21	20	12	22	16	13	26	16	16	28	25	22	13	16	21	18	6	14	10	18	17	14	14	20	20	10	16	26	14	4	10	24	4	9
ENSG00000231344	4	2	6	6	5	1	6	6	5	6	10	10	4	7	3	8	10	7	4	5	13	8	1	7	4	5	9	8	5	14	13	1	9	6	3	12	8	5	2	6	3	2	5	3	10	8	6	13	8	2	10	5	2	7	4	5	2	5	6	11	6	14	7	4	11	8	7	6	4	2	4	10	5	11	4	4	0	12	12	3
ENSG00000231345	3	0	3	3	8	3	2	15	0	3	0	7	0	7	9	6	5	4	4	1	3	3	0	1	2	2	0	1	0	1	2	1	2	0	4	2	0	0	5	0	2	2	0	6	2	1	2	10	1	2	2	0	1	1	1	2	1	3	0	1	1	0	1	0	1	0	0	0	0	0	0	0	2	0	1	0	1	0	2	0
ENSG00000231346	3	6	5	0	5	2	0	10	4	0	4	4	1	7	8	1	3	6	3	1	4	2	9	3	7	5	1	20	1	2	8	2	8	4	10	5	1	5	0	2	5	1	3	0	1	2	7	0	6	1	0	11	5	3	1	5	4	2	2	6	4	0	5	3	3	1	5	2	2	1	2	2	0	4	1	1	2	2	2	1
ENSG00000231349	0	0	0	0	1	0	0	0	0	0	0	0	2	0	0	0	0	1	1	1	0	0	0	0	0	0	0	0	0	0	0	0	0	0	0	0	0	0	0	0	0	0	0	0	0	0	0	0	0	0	0	0	0	0	0	0	0	0	0	1	0	0	0	0	0	0	0	0	0	0	0	1	0	0	0	0	1	0	0	0
ENSG00000231351	13	13	10	8	10	8	27	18	7	6	10	14	16	8	16	18	11	9	13	16	15	13	16	18	7	6	7	23	20	23	16	22	11	15	11	16	4	10	8	13	16	9	13	13	9	19	10	10	15	8	11	1	6	2	4	16	10	8	14	6	3	12	4	12	2	4	8	9	2	6	10	7	11	7	7	3	1	4	5	8
ENSG00000231353	0	0	0	0	0	0	0	0	0	0	0	0	0	0	0	0	0	0	0	0	0	0	0	0	0	0	0	0	0	0	0	0	0	0	0	0	0	0	0	0	0	0	0	0	0	0	0	1	0	0	0	0	0	0	0	0	0	0	0	0	0	0	0	0	0	0	0	0	0	0	0	0	0	0	0	0	0	0	0	0
ENSG00000231355	0	0	0	0	0	0	0	0	0	0	0	0	0	0	0	0	0	0	0	0	0	0	0	0	0	0	0	0	0	0	0	0	0	0	0	0	0	0	0	0	0	0	0	0	0	0	2	0	0	0	0	0	0	0	0	1	0	0	0	0	0	1	0	0	0	0	1	0	0	0	0	2	1	0	0	0	0	0	0	0
ENSG00000231356	0	0	0	0	0	0	0	0	0	0	0	0	0	0	0	0	0	0	0	0	0	0	0	0	0	0	0	0	0	0	0	0	0	0	0	0	0	0	0	0	0	0	0	0	0	0	0	0	0	0	0	0	0	0	0	0	0	0	0	0	0	0	0	0	0	0	0	0	0	0	0	0	0	0	0	0	0	0	0	0
ENSG00000231357	0	0	0	0	0	0	1	0	0	0	0	1	0	0	0	0	0	0	0	0	0	0	0	0	0	0	0	0	0	0	0	0	0	0	0	0	0	0	0	0	1	0	0	0	0	0	0	4	0	0	0	0	0	0	0	0	0	0	0	0	0	0	0	0	0	0	0	0	0	0	0	0	0	0	0	0	0	0	0	0
ENSG00000231358	0	0	0	0	0	0	0	0	0	0	0	0	0	0	0	0	0	0	0	0	0	0	0	0	0	0	0	0	0	0	0	0	0	0	0	0	0	0	0	0	0	0	0	0	0	0	0	0	0	0	0	0	0	0	0	0	0	0	0	0	0	0	0	0	0	0	0	0	0	0	0	0	0	0	0	0	0	0	0	0
ENSG00000231359	2	5	6	0	4	1	5	4	4	3	14	1	2	1	7	4	13	0	2	3	1	0	4	1	1	5	2	2	4	9	5	2	16	2	6	8	1	4	2	0	7	8	14	3	6	1	11	17	8	0	8	5	12	5	11	14	5	4	5	5	8	1	10	2	8	12	15	1	4	0	5	5	17	17	2	7	12	2	7	14
ENSG00000231361	0	0	0	0	0	0	0	0	0	0	0	0	0	0	0	0	0	0	0	0	0	0	0	0	0	0	0	0	0	0	0	0	0	0	0	0	0	0	0	0	0	0	0	0	0	0	0	0	0	0	0	0	0	0	0	0	0	0	0	0	0	0	0	0	0	0	0	0	0	0	0	0	0	0	0	0	0	0	0	0
ENSG00000231362	6	49	30	2	11	10	15	7	12	21	7	35	13	6	27	1	15	8	15	5	17	7	17	7	4	38	4	5	9	7	2	8	15	13	19	33	14	10	9	15	8	15	23	14	16	10	18	12	12	18	7	10	21	21	23	18	8	21	13	6	16	10	8	12	8	70	12	12	20	17	10	8	29	24	12	10	31	6	21	1
ENSG00000231364	0	0	0	0	0	0	0	0	0	0	0	0	0	0	0	0	3	0	0	2	2	0	0	0	0	0	0	0	0	0	1	0	0	0	0	0	2	0	2	0	0	0	0	0	0	0	0	0	0	0	0	0	0	0	0	0	0	0	0	0	0	0	0	0	0	0	1	0	0	0	0	1	0	1	0	0	0	0	0	0
ENSG00000231365	773	689	427	538	940	621	860	400	735	495	446	813	604	693	656	743	749	789	784	744	533	478	483	500	908	625	726	611	677	488	672	636	606	513	629	571	889	825	713	655	407	341	246	356	469	339	652	147	600	333	350	583	369	490	283	328	410	447	349	455	204	237	374	355	438	420	452	411	383	327	201	335	437	360	370	286	540	390	443	465
ENSG00000231366	0	0	0	0	0	0	0	0	0	0	0	0	0	0	0	0	0	0	0	0	0	0	0	0	0	0	0	0	0	0	0	0	0	0	0	0	0	0	0	0	0	0	0	0	0	0	0	0	0	0	0	0	0	0	0	0	0	0	0	0	0	0	0	0	0	0	0	0	0	0	0	0	0	0	0	0	0	0	0	0
ENSG00000231367	28	21	28	15	9	25	23	9	10	22	8	16	21	15	40	41	29	33	24	20	15	20	11	4	13	16	12	8	25	19	22	24	20	28	23	27	28	38	35	27	79	58	73	81	61	41	102	26	83	135	78	56	120	106	92	109	96	106	83	48	64	87	77	52	103	126	103	91	103	63	65	51	88	54	78	75	53	62	113	83
ENSG00000231368	0	0	0	0	0	0	0	0	0	0	0	0	0	0	0	0	0	0	0	0	0	0	0	0	0	0	0	0	0	0	0	0	0	0	0	0	0	0	0	0	0	0	0	0	0	0	0	0	0	0	0	0	0	0	0	0	0	0	0	0	0	0	0	0	0	0	0	0	0	0	0	0	0	0	0	0	0	0	0	0
ENSG00000231369	5	6	10	12	9	8	3	6	7	5	6	8	5	11	11	3	11	7	8	13	2	4	11	4	8	6	9	6	6	3	4	3	13	4	5	9	4	4	7	9	8	5	7	5	4	8	5	7	11	5	5	2	3	14	10	9	2	3	3	0	11	13	6	8	2	3	10	6	8	3	4	6	15	4	2	2	3	5	5	3
ENSG00000231371	0	0	0	0	0	0	0	0	0	0	0	0	0	0	0	0	0	0	0	0	0	0	0	0	0	0	0	0	0	0	0	0	0	0	0	0	0	0	0	0	0	0	0	0	0	0	0	0	0	0	0	0	0	0	0	0	0	0	0	0	0	0	0	0	0	0	0	0	0	0	0	0	0	0	0	0	0	0	0	0
ENSG00000231373	0	0	0	0	0	0	0	0	0	0	0	0	0	0	0	0	0	0	0	0	0	0	0	0	0	0	0	0	0	0	0	0	0	0	0	0	0	0	0	0	0	0	0	0	0	0	0	1	0	0	0	0	0	0	0	0	0	0	0	0	0	0	0	0	0	0	0	0	0	0	0	0	0	0	0	0	0	0	0	0
ENSG00000231375	0	0	0	0	0	0	0	0	0	0	0	0	0	0	0	0	0	0	0	0	0	0	0	0	0	0	0	0	0	0	0	0	0	0	0	0	0	0	0	0	0	0	0	0	0	0	0	0	0	0	0	0	0	0	0	0	0	0	0	0	0	0	0	0	0	0	0	0	0	0	0	0	0	0	0	0	0	0	0	0
ENSG00000231376	1	0	2	0	1	0	1	1	1	1	1	0	1	1	0	1	0	2	2	1	2	0	5	0	1	4	0	1	4	0	1	2	0	7	1	2	1	0	2	2	2	1	1	8	1	0	1	1	0	0	5	0	1	3	1	3	0	1	0	0	1	0	1	3	1	3	1	1	1	2	1	0	1	0	1	0	4	4	0	0
ENSG00000231378	0	1	0	0	0	0	0	2	0	0	0	0	0	0	0	0	0	0	0	0	0	0	0	0	0	0	0	0	0	0	0	0	0	2	2	2	0	0	0	0	0	0	0	2	0	0	0	0	0	1	0	0	0	0	0	0	2	0	1	0	0	0	0	0	0	0	0	0	0	0	0	1	1	0	2	0	0	0	0	0
ENSG00000231381	0	0	0	0	0	0	0	0	3	0	2	0	0	0	0	1	0	0	0	0	2	0	2	0	1	0	3	2	0	0	0	1	0	1	4	0	0	2	1	2	1	2	0	0	1	0	0	0	1	1	1	0	0	0	0	0	1	0	0	3	0	1	0	0	1	0	2	1	0	0	1	0	5	0	0	0	3	0	1	1
ENSG00000231382	0	0	0	0	1	3	1	1	0	0	0	0	0	0	0	1	0	1	0	0	0	1	0	0	0	1	0	0	2	2	0	0	0	0	0	0	2	0	0	1	0	0	0	0	0	0	0	0	0	0	0	0	0	0	0	0	0	0	0	0	0	0	0	0	0	0	0	0	0	0	0	0	0	0	0	1	1	0	0	0
ENSG00000231383	0	0	0	0	0	0	0	0	2	0	0	0	0	2	0	0	0	0	0	0	0	0	1	0	0	0	1	0	0	0	0	0	0	1	0	0	0	0	0	0	0	0	1	1	0	0	0	0	2	2	0	0	0	0	0	0	0	0	0	0	0	1	0	0	0	0	0	0	0	1	0	0	0	0	0	0	0	0	0	0
ENSG00000231384	0	0	0	0	0	0	0	0	0	0	0	0	0	0	0	0	0	0	0	0	0	0	0	0	0	0	0	0	0	0	0	0	0	0	0	0	0	0	0	0	0	0	0	0	0	0	0	0	0	0	0	0	0	0	0	0	0	0	0	0	0	0	0	0	0	0	0	0	0	0	0	0	0	0	0	0	0	0	0	0
ENSG00000231386	1	0	0	0	0	0	0	0	0	0	1	0	0	0	0	0	0	0	0	0	0	0	0	0	0	0	0	0	0	0	0	0	0	0	0	0	0	0	1	0	1	0	0	1	0	1	0	1	0	0	2	0	1	0	0	0	0	2	1	0	0	0	0	0	0	0	0	0	0	0	0	0	0	0	0	0	0	0	0	0
ENSG00000231388	0	0	0	0	0	0	0	0	0	0	0	0	0	0	0	0	0	0	0	0	0	0	0	0	0	0	0	0	0	0	0	0	0	0	0	0	0	0	0	0	0	0	0	0	0	0	0	0	0	0	0	1	0	0	0	0	0	0	0	0	0	0	0	2	0	0	0	0	0	0	0	0	0	0	0	0	0	0	0	0
ENSG00000231389	0	0	0	0	0	0	0	0	0	0	0	0	0	0	0	0	0	0	0	0	2	0	0	0	0	0	0	0	0	0	0	0	0	0	0	0	0	0	0	0	0	0	0	0	0	0	0	0	0	0	0	0	0	0	0	0	0	0	0	0	0	0	0	0	0	0	0	0	0	0	0	0	0	0	0	0	0	0	0	0
ENSG00000231390	4	15	22	4	1	9	8	0	2	10	8	15	10	5	15	6	10	5	4	13	6	6	6	8	5	19	10	1	0	0	10	8	8	4	8	10	24	12	16	8	4	2	9	4	4	10	8	4	0	1	6	8	5	10	10	5	10	8	8	4	2	6	2	10	6	11	4	6	0	4	6	0	4	10	4	6	17	2	8	8
ENSG00000231392	0	0	0	0	0	0	0	0	0	0	0	0	0	0	0	0	0	0	0	0	0	0	0	0	0	0	0	0	0	0	0	0	0	0	0	0	0	0	0	0	0	0	0	0	0	0	0	0	0	0	0	0	0	0	0	0	0	0	0	0	0	0	0	0	0	0	0	0	0	0	0	0	0	0	0	0	0	0	0	0
ENSG00000231393	0	0	0	0	0	0	0	0	0	0	0	0	0	0	0	0	0	0	0	0	0	0	0	0	0	0	0	0	0	0	0	0	0	0	0	0	0	0	0	0	0	0	0	0	0	0	0	0	0	0	0	1	0	0	0	0	0	0	0	0	0	0	0	0	0	0	0	0	0	0	0	0	0	0	0	0	0	0	0	0
ENSG00000231394	0	3	1	1	1	0	7	0	2	0	1	1	1	0	2	0	5	4	2	1	0	2	2	1	2	1	1	2	0	0	4	0	1	0	1	0	0	1	1	1	1	1	2	1	8	1	0	1	1	1	1	1	2	2	1	1	2	1	0	0	2	3	1	2	0	3	0	3	1	3	1	2	5	1	0	1	0	5	0	0
ENSG00000231395	5	10	2	9	5	3	6	15	2	2	6	3	4	4	8	2	12	13	7	0	2	0	10	8	7	7	2	0	7	6	5	7	7	1	9	4	1	6	5	2	8	7	6	5	1	1	6	20	6	5	7	5	5	2	4	18	5	7	10	2	2	2	8	3	4	5	4	0	7	5	2	10	12	4	8	4	5	9	8	0
ENSG00000231396	0	0	0	0	0	0	0	0	0	0	0	0	0	0	0	0	0	0	0	0	0	0	0	0	0	0	0	0	0	0	0	0	0	0	0	0	0	0	0	0	0	0	0	0	0	0	0	0	0	0	0	0	0	0	0	0	0	0	0	0	0	0	0	0	0	0	0	0	0	0	0	0	0	0	0	0	0	0	0	0
ENSG00000231397	0	0	0	4	0	0	0	0	0	0	0	0	0	0	0	0	0	0	0	1	0	0	0	0	1	0	0	0	0	0	0	0	0	0	0	0	0	0	0	0	0	1	0	0	0	0	1	0	0	0	4	0	0	0	0	0	0	0	0	0	0	0	0	0	0	0	0	0	0	0	1	0	0	0	0	0	0	0	0	1
ENSG00000231398	0	0	0	0	0	0	0	0	0	1	0	0	0	0	0	0	0	0	0	0	2	0	0	0	0	0	0	0	0	1	0	0	0	0	0	0	0	0	0	0	0	0	0	0	0	0	0	0	0	0	0	0	0	0	0	0	0	0	0	0	0	0	0	0	0	0	0	0	0	0	0	0	0	0	0	0	0	0	0	0
ENSG00000231399	0	0	0	0	0	0	0	0	0	0	0	0	0	0	0	0	0	1	0	0	0	0	0	0	0	0	0	0	0	0	0	0	0	0	0	0	0	0	0	1	1	0	0	0	0	0	0	1	0	0	0	0	0	0	0	0	0	0	0	0	0	0	0	0	0	0	0	0	0	0	0	0	1	0	0	0	0	0	0	0
ENSG00000231401	124	107	86	84	134	105	105	131	152	105	69	140	86	146	102	95	88	113	113	104	125	127	139	117	121	89	148	129	132	125	147	109	172	120	81	122	56	76	59	119	44	35	80	63	83	53	52	62	82	57	51	114	75	74	40	52	61	82	70	71	37	43	65	71	54	61	86	49	89	75	82	66	103	66	53	65	61	69	66	70
ENSG00000231402	0	0	0	0	0	0	0	0	0	0	0	0	0	0	0	0	0	0	0	0	0	0	0	0	0	0	0	0	0	0	0	0	0	0	0	0	0	0	0	0	0	0	0	0	0	0	0	0	0	0	0	0	0	0	0	0	0	0	0	0	0	0	0	0	0	0	0	0	0	0	0	0	0	0	0	0	0	0	0	0
ENSG00000231403	0	0	1	0	0	0	0	2	0	0	0	0	1	0	0	0	0	0	0	0	0	0	0	1	0	0	0	0	1	0	0	0	0	0	0	0	0	0	0	0	0	0	1	0	0	0	0	3	0	0	0	0	0	0	0	0	0	0	0	0	0	0	0	0	0	0	0	0	0	0	0	0	0	0	0	0	0	0	0	0
ENSG00000231404	3	4	2	1	2	1	2	0	0	1	0	5	0	4	0	0	1	0	3	7	1	0	1	3	1	4	4	2	2	0	5	2	2	4	1	4	2	2	0	6	3	0	4	1	6	2	6	2	4	3	1	1	0	1	2	2	3	7	1	1	4	2	1	1	0	8	7	2	1	2	1	0	2	6	3	1	3	1	2	8
ENSG00000231405	13	17	13	8	14	27	29	12	19	8	8	3	25	22	23	32	14	16	14	15	8	24	11	8	19	8	12	20	12	12	13	21	11	7	24	10	3	14	37	20	1	0	1	0	1	0	0	0	0	0	1	0	0	0	1	0	0	0	1	0	0	0	0	0	0	0	1	0	0	0	0	1	0	0	0	0	0	0	0	0
ENSG00000231407	24	27	4	11	16	9	10	2	14	11	15	12	12	10	18	20	17	14	6	13	13	15	10	17	27	22	38	21	5	27	11	25	27	33	12	15	17	14	16	16	17	18	14	11	29	18	17	6	18	20	22	20	22	29	20	29	12	14	4	27	22	29	20	10	23	35	24	18	18	25	15	19	28	29	27	8	21	4	22	14
ENSG00000231409	2	0	0	0	0	0	0	0	0	0	3	0	0	0	0	1	0	0	0	6	0	1	0	0	0	0	0	0	1	0	0	1	0	0	3	0	0	0	0	2	0	0	0	0	2	1	0	0	0	1	0	0	2	0	0	0	0	1	0	0	1	2	0	0	0	2	0	0	0	2	1	0	0	2	5	0	0	2	0	2
ENSG00000231411	0	0	0	0	0	0	0	0	0	0	0	0	0	0	0	0	0	0	0	0	0	0	0	0	0	0	0	0	0	0	0	0	0	0	0	0	0	0	0	0	0	0	0	0	0	0	0	0	0	0	0	0	0	0	0	0	0	0	0	0	0	0	0	0	0	0	0	0	0	0	0	0	0	0	0	0	0	0	0	0
ENSG00000231412	0	0	0	0	0	0	0	1	1	0	0	0	0	0	0	0	0	0	0	2	0	0	0	0	0	0	0	0	0	0	0	0	1	0	0	0	0	0	0	0	0	0	0	0	0	0	0	0	0	0	0	0	0	0	0	0	0	0	0	0	0	1	0	0	0	0	0	0	0	0	0	0	0	0	0	0	0	0	0	0
ENSG00000231413	0	0	0	0	0	1	0	1	0	0	1	0	1	0	0	0	0	0	0	0	0	0	0	0	0	0	0	0	0	0	0	0	0	0	0	0	1	1	0	0	0	0	0	0	0	0	0	0	0	1	0	0	0	0	0	0	0	0	2	0	1	0	1	0	0	0	0	0	0	0	0	0	0	0	0	0	0	0	0	0
ENSG00000231414	0	0	0	0	0	2	0	0	2	0	2	0	0	0	0	0	0	0	0	0	1	1	0	0	0	0	0	1	1	1	0	0	0	0	1	0	0	1	0	0	1	0	1	0	0	1	0	0	1	0	0	0	0	0	0	1	1	0	0	3	1	1	0	0	1	0	0	0	1	0	2	0	0	0	0	0	0	1	0	1
ENSG00000231416	26	24	18	8	19	27	19	10	14	11	15	30	14	17	43	14	11	11	14	28	19	31	22	28	20	29	17	19	27	12	13	28	22	9	14	23	17	14	10	21	4	19	15	12	20	10	15	5	11	10	14	11	9	9	9	6	12	17	4	13	6	12	12	11	6	18	16	14	9	10	8	26	17	16	12	9	30	6	6	16
ENSG00000231417	0	0	0	0	0	0	0	0	0	0	0	0	0	0	0	0	0	0	0	0	0	0	0	0	0	0	0	0	0	0	0	0	0	0	0	0	0	0	0	0	0	0	0	1	1	0	0	0	2	0	2	0	0	0	0	0	0	0	0	0	0	0	0	0	0	0	0	0	0	1	0	0	0	0	0	0	0	0	0	0
ENSG00000231418	0	0	1	0	0	0	0	0	1	0	0	0	0	0	0	0	0	0	0	0	0	1	0	0	0	0	0	0	0	1	0	0	0	0	0	0	0	0	0	0	0	0	0	0	0	0	0	1	0	0	0	0	0	0	0	0	0	0	0	0	0	0	0	0	0	0	0	0	0	0	0	0	0	0	0	0	1	0	0	0
ENSG00000231419	13	2	16	4	7	4	6	7	4	15	12	5	1	4	7	9	13	4	15	11	4	7	10	13	21	41	11	15	0	9	5	6	21	9	4	31	10	8	3	45	13	1	6	4	12	3	10	1	2	4	6	5	2	3	8	12	14	12	13	1	4	12	9	12	15	24	8	6	12	2	2	7	17	7	7	9	8	7	5	10
ENSG00000231420	1	0	0	0	1	0	1	3	0	0	0	0	0	0	0	0	0	0	0	0	0	0	0	0	0	0	0	0	0	0	0	2	0	0	0	0	0	0	0	0	0	0	0	1	0	0	0	0	0	0	0	0	0	1	0	0	2	0	0	0	0	0	0	0	0	0	0	0	0	0	0	1	0	0	0	0	0	0	0	0
ENSG00000231421	0	0	0	1	0	0	1	0	0	0	0	0	0	0	0	0	0	0	12	0	1	1	5	1	1	0	0	1	0	0	0	0	0	1	0	1	1	0	0	0	0	4	0	12	0	0	0	4	0	0	0	0	0	0	0	0	0	0	3	0	0	2	6	6	1	0	0	6	0	1	0	0	0	0	0	0	1	0	0	0
ENSG00000231422	0	0	0	4	0	0	0	6	1	1	7	0	1	1	0	0	0	0	0	0	0	0	4	1	1	0	0	0	0	0	1	0	0	0	0	0	1	0	1	0	2	0	2	0	0	0	1	1	0	2	3	1	1	1	0	0	0	0	0	0	0	1	1	0	1	0	1	0	0	0	0	0	0	1	0	0	0	0	0	0
ENSG00000231423	0	0	0	0	0	0	0	0	0	0	0	0	0	0	0	0	0	0	0	0	0	0	0	0	0	0	0	0	0	0	0	0	0	0	0	0	0	0	0	0	0	0	0	0	0	0	0	0	0	0	0	0	0	0	0	0	0	0	0	0	0	0	0	0	0	0	0	0	0	0	0	0	0	0	0	0	0	0	0	0
ENSG00000231424	43	34	22	9	30	19	26	39	30	27	12	19	30	25	47	23	18	16	27	21	59	24	27	24	40	25	26	21	22	26	29	41	36	35	22	11	22	43	27	12	22	16	18	13	28	14	20	17	22	20	16	16	29	20	10	16	17	35	18	11	15	11	16	15	16	21	30	13	21	24	12	10	33	16	8	10	12	9	13	16
ENSG00000231426	1	0	0	0	1	0	0	0	1	0	0	0	0	0	0	0	0	0	0	0	0	0	0	0	2	0	0	2	0	0	1	1	0	0	0	0	0	0	0	0	0	0	0	0	0	0	0	0	0	0	0	0	0	1	0	0	0	0	0	0	0	1	0	0	0	0	0	0	0	0	3	0	0	0	0	0	0	0	0	0
ENSG00000231427	26	41	30	11	23	64	33	115	32	27	13	11	21	39	19	21	10	23	13	82	27	35	80	42	42	5	45	73	48	31	17	24	64	40	50	42	34	36	26	41	12	2	7	8	11	9	9	3	13	8	8	25	11	2	7	13	6	12	8	16	2	15	25	11	5	2	14	8	24	4	12	8	7	10	16	22	10	12	2	23
ENSG00000231428	0	0	0	0	0	0	1	0	0	0	0	0	0	0	0	0	0	0	0	0	0	0	0	0	0	0	0	0	0	0	0	0	0	0	1	0	0	0	0	0	0	1	0	1	0	0	0	0	0	0	0	0	0	0	0	0	0	0	0	0	0	0	0	0	0	0	0	0	0	0	0	0	0	0	0	0	0	0	0	0
ENSG00000231431	12	0	0	24	4	0	3	0	0	1	1	12	1	2	9	4	7	3	21	0	4	5	2	0	0	1	0	0	10	7	28	1	3	0	4	16	1	11	0	1	0	0	0	0	1	0	0	0	0	0	2	2	0	0	0	0	0	0	3	1	2	1	1	0	0	0	0	1	0	1	0	0	3	0	0	1	0	0	1	1
ENSG00000231434	2	2	6	1	3	1	0	3	0	2	0	0	2	4	4	6	4	5	3	3	2	2	1	2	1	4	0	2	0	0	1	3	2	1	4	0	5	0	3	0	5	0	0	2	5	3	1	1	2	4	0	1	4	3	0	0	2	3	3	1	0	1	0	0	0	2	5	0	3	1	5	1	1	0	2	1	5	1	3	1
ENSG00000231436	0	1	0	0	0	0	4	0	0	0	0	0	0	0	0	0	0	1	0	0	0	0	0	1	0	0	0	0	0	0	0	1	0	1	0	1	0	0	0	0	0	0	0	0	0	0	0	0	0	0	0	0	0	0	0	0	0	0	0	0	0	0	0	0	0	0	0	0	0	0	0	0	0	0	0	0	0	0	0	0
ENSG00000231437	173	205	233	116	225	179	169	87	189	144	136	171	215	140	268	240	177	197	168	135	159	267	132	107	244	177	226	144	175	145	213	191	166	133	168	150	247	187	180	237	145	251	185	141	210	123	190	140	148	202	184	217	225	168	140	153	167	246	135	107	151	212	203	210	144	206	144	127	151	144	100	100	179	79	124	98	173	152	144	145
ENSG00000231439	1	6	6	7	7	1	3	3	11	15	0	5	12	4	3	0	1	8	1	15	5	3	18	12	12	6	2	23	13	2	6	5	16	21	20	2	0	19	7	11	6	5	7	12	20	17	24	11	11	10	1	20	9	5	4	0	15	16	3	5	7	32	15	14	11	33	20	25	4	11	28	11	7	14	16	3	5	29	11	20
ENSG00000231440	2	9	14	3	1	4	6	2	6	4	5	2	10	5	4	4	2	3	2	5	0	6	2	7	9	1	0	0	2	9	2	3	4	0	1	7	13	1	11	0	2	3	3	5	1	0	3	2	3	4	8	5	5	3	6	1	6	1	7	2	2	5	5	8	3	4	5	4	2	2	2	2	11	6	1	3	2	3	1	2
ENSG00000231441	2	7	2	5	2	2	5	2	5	1	3	3	2	3	0	5	7	3	2	3	5	5	1	7	0	2	3	4	3	4	10	4	1	3	5	3	3	2	3	2	2	1	2	3	4	0	5	0	0	1	1	2	1	4	2	0	2	2	0	0	4	2	2	1	0	2	0	0	0	0	3	4	0	2	4	1	0	4	2	0
ENSG00000231442	0	0	0	0	0	0	0	0	0	0	0	0	1	0	0	0	0	0	0	0	0	0	0	0	0	0	0	0	0	0	1	0	0	0	0	0	0	0	0	0	0	0	0	0	0	0	0	0	0	0	0	0	0	0	0	0	0	0	0	0	1	0	0	0	0	0	0	0	0	0	0	0	1	0	0	0	0	0	0	0
ENSG00000231443	0	1	2	4	0	3	0	1	3	1	3	0	1	1	2	4	1	0	2	1	3	0	0	3	0	0	2	0	1	0	0	0	0	4	0	1	2	2	1	0	2	2	0	4	0	2	5	1	4	1	4	2	1	2	0	1	0	2	1	1	2	0	6	4	2	0	3	2	0	4	0	0	4	1	2	2	0	3	1	4
ENSG00000231445	1	0	0	0	0	0	2	0	4	1	0	0	0	0	1	0	0	0	0	1	0	1	6	1	0	1	0	0	1	0	0	0	0	0	0	1	5	0	1	1	0	1	0	0	0	0	0	0	1	1	0	2	0	1	2	0	0	0	2	0	1	4	0	2	0	3	0	2	2	1	1	0	0	3	0	0	1	0	3	0
ENSG00000231447	0	0	0	0	0	0	0	0	0	0	0	0	0	0	0	0	0	0	0	0	0	0	0	0	0	0	0	0	0	0	0	0	0	0	0	0	0	0	0	0	0	0	0	0	0	0	0	0	0	0	0	0	1	0	0	0	0	0	0	0	0	0	0	0	0	0	1	0	0	0	0	0	0	0	0	0	0	0	1	0
ENSG00000231449	8	31	26	1	9	9	11	0	8	14	1	7	4	13	22	9	4	14	8	15	25	20	2	11	6	22	11	8	9	1	8	3	16	14	6	3	27	6	1	15	13	12	7	7	7	7	10	0	19	9	7	17	10	12	10	12	9	16	4	7	14	7	5	7	28	22	15	10	10	12	2	7	13	15	7	8	20	12	8	18
ENSG00000231453	50	64	27	30	64	35	49	26	72	41	73	54	59	58	44	83	39	62	82	24	109	77	34	32	111	16	88	34	52	75	63	67	68	44	61	45	37	63	44	67	16	12	6	7	11	16	28	8	9	17	16	5	15	14	5	14	8	11	14	10	7	14	11	20	14	7	14	14	6	28	11	15	9	25	13	12	7	6	15	26
ENSG00000231454	0	0	0	0	0	0	0	0	0	0	0	0	0	0	0	0	0	0	0	0	0	0	0	0	0	0	0	0	0	0	0	0	0	0	0	0	0	0	0	0	0	0	0	0	0	0	0	0	0	0	0	0	0	0	0	0	0	0	0	0	0	0	0	0	0	0	0	0	0	0	0	0	0	0	0	0	0	0	0	0
ENSG00000231458	8	14	26	8	16	5	8	9	1	3	5	18	21	3	5	11	32	5	14	18	6	21	11	4	8	14	5	4	8	2	10	0	6	12	10	13	5	12	19	9	18	13	15	13	34	40	33	20	2	21	30	32	24	16	6	33	39	15	20	24	44	28	17	20	21	34	20	16	16	28	9	13	8	32	27	21	21	15	25	29
ENSG00000231460	0	0	1	0	1	0	4	0	1	0	0	1	0	1	0	0	0	0	0	0	7	1	2	4	3	1	0	1	0	0	0	1	0	4	1	0	0	0	0	4	6	6	4	2	9	2	1	5	1	2	0	3	5	0	3	2	3	2	3	4	5	6	5	5	2	4	3	1	8	4	7	4	6	1	4	3	5	5	3	2
ENSG00000231461	0	0	0	0	0	0	0	0	0	0	0	0	0	0	0	0	0	0	0	0	0	0	0	0	0	0	0	0	0	0	0	0	0	0	0	0	0	0	0	0	0	0	0	0	0	0	0	0	0	0	0	0	0	0	0	0	0	0	0	0	0	0	0	0	0	0	0	0	0	0	0	0	0	0	0	0	0	0	0	0
ENSG00000231464	0	0	0	0	0	2	0	0	0	0	0	1	0	1	0	0	2	0	0	1	0	0	4	0	0	0	0	0	0	0	0	0	0	0	0	1	0	0	0	0	0	0	2	2	0	0	0	3	2	0	1	1	0	1	0	0	0	0	0	0	0	0	0	0	1	0	0	1	0	0	2	0	0	1	0	0	0	2	0	0
ENSG00000231466	23	23	29	4	14	17	18	19	22	30	13	29	13	48	18	14	23	25	21	16	26	19	36	35	24	33	25	31	26	12	22	31	34	36	38	35	10	14	21	18	15	18	29	28	38	12	23	20	19	9	15	38	8	55	25	24	21	19	21	17	29	21	23	26	20	49	21	32	17	15	17	24	52	34	23	23	11	14	32	18
ENSG00000231467	0	0	0	0	0	0	0	0	0	0	0	0	0	0	1	0	0	0	0	0	0	0	0	0	0	0	0	0	0	0	0	0	0	0	0	0	0	0	0	0	0	0	0	0	0	0	0	0	0	0	0	0	0	0	0	0	0	0	0	0	0	0	0	0	0	0	0	0	0	0	0	0	0	0	0	0	0	0	0	0
ENSG00000231468	1	0	0	0	0	2	0	0	0	2	0	0	1	0	0	4	0	0	0	1	0	0	0	0	0	0	0	0	1	1	0	0	1	0	1	0	0	0	0	0	0	0	0	0	0	1	0	0	0	0	0	0	0	0	0	0	0	0	0	2	0	0	0	0	0	0	0	1	0	1	0	0	0	1	0	0	0	0	0	0
ENSG00000231470	0	0	0	0	0	0	0	0	0	0	0	0	0	0	0	0	0	0	4	0	0	0	0	0	0	0	0	0	0	0	0	0	0	0	0	0	0	0	0	0	0	0	0	1	0	0	0	0	0	0	0	0	0	0	0	0	0	0	0	0	0	0	0	0	0	0	0	0	0	0	0	0	0	0	0	0	0	0	2	0
ENSG00000231471	0	0	0	0	0	0	0	0	0	0	0	0	0	0	0	0	0	0	0	0	0	0	0	0	0	0	0	0	0	0	0	0	0	0	0	0	0	0	0	0	0	0	0	0	0	0	0	0	0	0	0	0	0	0	0	0	0	0	0	0	0	0	0	0	0	0	0	0	0	0	0	0	0	0	0	0	0	0	0	0
ENSG00000231473	21	14	5	15	10	5	7	2	11	9	5	11	11	7	9	7	18	13	15	13	7	6	5	6	20	4	8	7	10	18	16	5	9	9	8	12	13	6	9	8	5	11	4	9	5	7	5	2	14	2	20	6	2	9	11	9	3	4	8	10	18	3	12	9	6	6	5	4	3	12	4	3	7	5	5	5	12	3	11	3
ENSG00000231475	0	0	0	0	0	0	0	0	0	0	0	0	0	0	0	0	0	0	0	0	0	0	0	0	0	0	0	0	0	0	0	0	0	0	0	0	0	0	0	0	0	0	0	0	0	0	0	0	0	0	0	0	0	0	0	0	0	0	0	0	0	0	0	0	0	0	0	0	0	0	0	0	0	0	0	0	0	0	0	0
ENSG00000231476	0	0	0	0	0	0	0	0	0	0	0	0	0	0	0	0	0	0	0	0	1	0	0	0	0	0	0	0	0	0	0	0	0	0	0	0	0	0	0	0	0	0	0	0	0	0	0	0	0	0	0	0	0	0	0	1	0	0	0	0	0	0	0	0	0	0	0	0	0	0	0	0	0	0	0	1	0	0	0	0
ENSG00000231477	0	0	0	0	0	0	0	0	0	0	0	1	0	0	1	0	1	0	0	0	1	0	0	0	1	0	0	0	0	0	0	1	0	0	0	0	0	0	0	0	0	1	0	0	0	0	1	0	0	0	0	0	0	0	0	0	0	0	0	0	0	0	1	0	0	1	0	0	0	0	0	0	0	0	0	1	0	0	0	0
ENSG00000231478	0	0	0	0	0	0	0	1	1	0	0	0	0	0	0	0	0	1	0	0	0	0	0	4	0	0	1	2	0	0	0	0	0	0	0	0	0	0	0	1	0	0	0	1	0	0	0	0	0	0	0	0	0	0	0	0	0	0	0	0	0	0	1	0	0	0	0	0	0	0	0	0	0	0	0	1	0	0	0	0
ENSG00000231480	0	0	0	0	0	0	0	0	0	0	0	0	0	0	0	0	0	0	0	0	0	0	0	0	0	0	0	0	0	0	0	0	0	0	0	0	0	0	0	0	0	0	0	0	0	0	0	0	0	0	0	0	0	0	0	0	0	0	0	0	0	0	0	0	0	0	0	0	0	0	0	0	0	0	0	0	0	0	0	0
ENSG00000231482	0	0	0	0	0	0	0	0	0	0	0	1	0	0	0	0	0	0	0	0	1	0	0	0	1	0	0	0	0	0	0	0	0	1	1	0	0	0	1	0	5	9	18	8	9	7	10	6	5	9	8	3	7	8	2	20	10	23	12	1	2	1	1	5	2	11	7	0	2	11	14	5	11	7	3	5	1	2	8	13
ENSG00000231483	0	0	0	0	0	0	0	0	0	0	0	0	0	0	0	1	0	0	0	0	0	0	1	0	0	0	0	0	0	0	0	0	0	0	0	0	0	0	0	0	0	1	0	0	0	0	0	0	0	0	0	0	0	0	0	0	0	0	0	0	0	0	0	0	0	0	0	0	0	0	0	0	0	0	0	0	1	0	0	0
ENSG00000231484	0	1	0	0	0	0	0	0	2	2	0	1	0	1	0	0	1	2	1	0	0	0	2	0	0	0	0	0	0	1	0	0	0	0	0	0	1	3	0	1	2	0	0	0	1	1	1	0	4	2	3	0	0	0	0	1	1	2	0	1	2	0	1	1	0	4	3	2	0	4	1	0	10	0	1	0	2	4	2	0
ENSG00000231487	0	0	0	0	0	0	0	0	0	0	0	0	0	0	0	0	0	0	0	0	0	0	0	0	0	0	0	0	0	0	0	0	0	0	0	0	0	0	0	0	0	0	0	0	0	0	0	0	0	0	0	0	0	0	0	0	0	0	0	0	0	0	0	0	0	0	0	0	0	0	0	0	0	0	0	0	0	0	0	0
ENSG00000231489	0	0	0	0	0	0	0	0	0	0	0	0	0	0	0	0	0	0	0	0	0	0	0	0	0	0	0	0	0	0	0	0	0	0	0	0	0	0	0	0	0	0	0	0	0	0	0	0	0	0	0	0	0	0	0	0	0	0	0	0	0	0	0	0	0	0	0	0	0	0	0	0	0	0	0	0	0	0	0	0
ENSG00000231490	31	31	28	14	26	42	22	29	31	33	26	22	33	47	39	10	24	34	30	37	29	54	20	21	40	25	25	28	22	32	28	25	46	32	31	59	24	52	26	59	30	31	47	46	33	26	53	18	43	24	49	53	36	43	44	39	24	41	30	31	35	52	27	36	41	57	46	31	58	45	27	44	49	37	45	45	35	34	30	47
ENSG00000231491	0	0	0	0	0	0	0	0	0	0	0	0	0	0	0	0	0	0	0	0	0	0	0	0	0	0	0	0	0	0	0	0	0	0	0	0	0	0	0	0	0	1	1	0	0	1	0	1	0	0	0	0	2	0	0	0	1	0	0	1	0	0	0	0	0	1	0	0	0	0	0	1	0	0	0	1	0	1	2	0
ENSG00000231492	0	0	0	0	0	0	0	0	0	0	0	0	0	0	0	0	0	0	0	0	0	0	0	0	0	0	0	0	0	0	0	0	0	0	0	0	0	0	0	0	0	0	0	0	0	0	0	0	0	0	0	0	0	0	0	0	0	0	0	0	0	0	0	0	0	0	0	0	0	0	0	0	0	0	0	0	0	0	0	0
ENSG00000231494	0	1	0	0	0	0	0	0	0	0	0	0	0	0	0	0	0	1	0	0	2	1	0	0	0	1	0	0	0	0	0	0	0	0	0	0	0	0	2	0	0	0	0	0	0	0	0	0	0	0	0	0	0	0	0	0	0	0	0	0	0	0	0	0	0	0	0	1	0	0	0	0	0	0	0	0	0	0	0	0
ENSG00000231495	0	0	0	0	0	0	0	0	0	0	0	0	0	0	0	0	0	0	0	0	0	0	0	0	0	0	0	0	0	0	0	0	0	0	0	0	0	0	0	0	0	0	0	0	0	0	0	0	0	0	0	0	0	0	0	0	0	0	0	0	0	0	0	0	0	0	0	0	0	0	0	0	0	0	0	0	0	0	0	0
ENSG00000231496	77	72	46	72	81	48	59	7	61	33	22	90	60	56	124	91	93	85	88	53	66	88	45	23	68	77	68	24	84	57	122	121	83	65	48	88	80	74	94	72	139	85	107	123	153	57	144	49	128	129	125	119	148	126	112	165	118	160	106	95	145	156	114	121	108	168	134	96	152	132	90	94	175	117	84	88	136	71	112	99
ENSG00000231500	2	2	0	0	0	2	0	0	0	0	0	0	0	0	0	2	0	0	0	0	0	0	0	0	0	0	2	0	0	0	2	0	2	0	0	0	0	0	4	0	0	0	0	0	2	0	0	0	0	0	2	0	0	0	0	0	0	0	0	2	0	0	0	0	0	1	0	0	0	0	0	0	0	0	0	2	0	0	0	2
ENSG00000231501	0	0	0	0	0	0	0	0	0	0	0	0	0	0	0	0	0	0	0	0	0	0	0	0	0	0	0	0	0	0	0	0	0	0	0	0	0	0	0	0	0	0	0	0	0	0	0	0	0	0	0	0	0	0	0	0	0	0	0	0	0	0	0	0	0	0	0	0	0	0	0	0	0	0	0	0	0	0	0	0
ENSG00000231503	19	17	23	8	20	29	13	35	25	32	14	17	20	46	18	13	16	12	20	44	20	17	13	21	20	14	19	33	27	11	18	17	23	23	16	13	5	25	14	25	17	11	5	13	16	11	10	11	13	17	14	13	19	23	6	22	7	19	12	14	24	16	13	5	17	14	21	6	13	23	5	11	12	15	10	7	9	23	23	15
ENSG00000231504	0	0	0	0	0	0	0	0	0	0	0	0	0	0	0	0	0	0	0	0	0	0	0	0	0	0	0	0	0	0	0	0	0	0	0	0	0	0	0	0	0	0	0	0	0	0	0	0	0	0	0	0	0	0	0	0	0	0	0	0	0	0	0	0	0	0	0	0	0	0	0	1	0	0	0	0	0	0	0	0
ENSG00000231505	0	0	0	0	0	0	0	0	0	0	0	0	0	0	0	0	0	0	0	0	0	0	0	0	0	0	0	0	0	0	0	0	0	0	0	0	0	0	0	0	0	0	0	0	0	0	0	0	0	0	0	0	0	0	0	0	0	0	0	0	0	0	0	0	0	0	0	0	0	0	0	0	0	0	0	0	0	0	0	0
ENSG00000231507	16	8	8	10	12	11	17	14	13	7	6	13	14	3	14	27	12	13	9	18	13	12	6	8	12	13	5	8	11	5	11	13	22	9	7	7	20	19	19	8	14	4	6	8	10	6	12	8	13	14	19	10	11	7	8	4	4	8	6	6	8	5	10	10	6	5	3	9	15	13	1	5	9	13	3	10	15	13	5	5
ENSG00000231508	6	6	7	2	8	2	4	3	7	4	2	3	5	0	2	2	1	0	1	1	1	7	5	8	4	7	1	6	2	1	2	12	11	6	1	4	1	5	13	3	5	2	0	2	3	9	3	1	2	2	1	2	8	7	1	5	1	6	9	1	2	2	3	3	3	5	3	0	1	4	1	1	3	2	0	1	2	11	10	2
ENSG00000231509	0	0	0	1	0	2	0	0	0	0	0	0	0	0	0	0	0	0	0	0	0	0	0	0	0	0	0	0	0	0	0	0	0	0	0	0	0	2	0	0	0	0	2	0	0	0	0	0	0	0	1	0	0	0	0	0	0	0	0	0	0	0	0	0	0	0	0	0	0	0	0	0	0	0	0	0	0	0	0	0
ENSG00000231510	0	0	0	0	0	0	0	0	0	0	0	0	0	0	0	0	0	0	0	0	0	0	0	0	0	0	0	0	0	0	0	0	0	0	0	0	0	0	0	0	0	0	0	0	0	0	0	0	0	0	0	0	0	0	0	0	0	0	0	0	0	0	0	0	0	0	0	0	0	0	0	0	0	0	0	0	0	0	0	0
ENSG00000231512	0	0	2	0	0	0	0	0	0	0	0	0	0	0	0	0	0	0	0	0	0	0	0	0	0	0	0	0	4	0	0	0	0	0	0	0	0	0	0	0	0	0	0	0	0	0	0	0	0	0	0	0	0	0	0	0	0	0	0	0	2	0	0	0	0	0	0	0	0	0	0	0	0	0	0	0	0	0	0	0
ENSG00000231513	0	0	0	0	0	0	0	0	0	0	0	0	0	0	0	0	0	0	0	1	0	0	0	0	0	0	0	0	0	0	0	0	0	0	0	0	0	0	0	0	0	0	0	0	0	0	0	0	0	0	0	0	1	0	0	0	0	0	0	0	0	0	0	0	1	0	0	0	0	0	0	0	0	1	0	0	0	0	0	0
ENSG00000231514	0	0	0	0	0	0	0	0	0	0	0	0	0	0	0	0	0	0	0	0	0	0	0	0	0	0	0	1	0	0	0	0	0	0	1	0	0	0	0	0	0	0	1	0	0	0	0	0	1	0	1	0	0	0	1	0	0	0	0	0	1	1	0	0	1	0	0	0	0	3	0	0	0	0	0	0	0	0	0	0
ENSG00000231515	1	11	0	1	1	0	0	0	0	3	3	3	0	0	9	0	0	1	0	2	1	0	9	0	0	6	1	0	0	0	0	0	2	0	2	5	6	0	0	0	1	1	0	1	1	0	0	4	0	7	6	0	0	0	8	0	2	2	1	0	2	0	1	0	0	2	1	0	0	0	0	0	6	0	0	0	4	1	1	0
ENSG00000231516	0	0	0	0	0	0	0	0	0	0	0	0	0	0	0	0	0	0	0	0	0	0	0	0	0	0	0	0	0	0	0	0	0	0	0	0	0	0	0	0	0	0	0	0	0	0	0	0	0	0	0	0	0	0	0	0	0	0	0	0	0	0	0	0	0	0	0	0	0	0	0	0	0	0	0	0	0	0	0	0
ENSG00000231519	0	0	0	0	0	0	0	0	0	0	0	0	0	0	0	0	0	0	0	0	0	0	0	0	0	0	0	0	0	0	0	0	0	0	0	0	0	0	0	0	0	0	0	0	0	0	0	0	0	0	0	0	0	0	0	0	0	0	0	0	0	0	0	0	0	0	0	0	0	0	0	0	2	0	0	0	0	0	0	0
ENSG00000231521	7	3	3	1	0	7	4	32	5	0	8	1	12	2	1	2	7	7	1	10	2	3	5	6	3	2	2	4	2	8	1	4	3	2	6	5	3	1	4	1	3	0	10	0	0	0	2	10	2	2	3	1	10	0	1	1	2	6	4	3	10	2	3	0	0	3	0	5	1	2	0	4	3	5	1	2	3	1	3	1
ENSG00000231523	0	0	0	0	0	0	0	0	0	0	0	0	0	0	0	0	0	0	0	0	0	0	0	0	0	0	0	0	0	0	0	0	0	0	0	0	0	0	0	0	0	0	0	0	0	0	0	0	0	0	0	0	0	0	0	0	0	0	0	0	0	0	0	0	0	0	0	0	0	0	0	0	0	0	0	0	0	0	0	0
ENSG00000231525	0	0	0	0	0	0	0	0	0	0	0	0	0	0	0	0	0	0	0	0	0	0	0	0	0	0	0	0	0	0	0	0	0	0	0	0	0	0	0	0	0	0	0	0	0	0	0	0	0	0	0	0	0	0	0	0	0	0	0	0	0	0	0	0	0	0	0	0	0	0	0	0	0	0	0	0	0	0	0	0
ENSG00000231527	156	126	196	102	114	165	102	224	113	99	115	94	161	126	176	169	164	184	209	130	91	35	69	100	133	104	53	99	41	86	166	90	103	122	112	135	106	175	167	79	178	121	194	123	97	166	153	263	104	103	210	80	214	150	90	149	154	230	160	124	111	33	91	81	152	113	64	106	66	126	129	83	133	112	136	78	110	119	148	70
ENSG00000231528	10	9	10	3	16	22	21	29	5	30	6	0	19	8	5	13	3	6	1	5	6	3	17	10	13	1	5	19	6	4	2	4	8	16	9	7	2	6	4	8	5	7	18	2	12	15	11	3	8	7	16	3	15	4	1	7	9	2	5	1	7	6	4	2	6	17	8	16	10	14	1	10	7	1	6	2	1	8	2	4
ENSG00000231529	0	0	0	0	0	0	0	0	0	0	0	0	0	0	1	0	0	0	0	0	0	0	0	0	0	0	0	0	0	0	0	0	0	0	0	0	0	0	0	0	0	0	0	0	0	0	0	0	0	0	0	0	0	0	0	0	0	0	0	0	0	0	0	0	0	0	0	0	0	0	0	0	0	0	0	0	0	0	0	0
ENSG00000231530	2	4	5	0	0	0	2	2	2	0	1	0	3	3	0	0	0	1	2	4	0	3	4	3	0	0	6	0	0	3	0	0	4	3	4	0	2	0	4	0	1	1	3	0	0	4	0	0	0	2	0	0	1	2	0	2	0	0	1	2	1	0	0	2	4	2	2	1	1	0	1	2	1	4	1	0	3	2	0	1
ENSG00000231531	1	1	0	2	0	0	1	0	0	0	0	1	2	1	1	1	1	2	0	1	0	1	1	0	0	0	2	2	3	0	5	0	0	1	1	0	1	1	1	0	0	0	1	2	1	3	1	0	0	0	1	0	0	2	0	2	1	0	1	4	2	1	0	0	0	0	3	3	1	2	4	0	0	1	2	1	0	1	0	2
ENSG00000231532	0	0	0	0	0	0	0	1	0	0	1	0	0	0	0	0	1	0	0	0	0	0	0	0	0	0	0	0	0	0	0	0	0	0	0	0	0	0	0	0	0	0	0	0	0	0	0	0	0	0	0	0	0	0	0	0	0	0	0	0	0	0	0	0	0	1	0	0	0	0	0	0	0	0	0	0	0	0	0	0
ENSG00000231533	370	274	399	310	386	210	263	75	360	227	195	382	254	298	329	322	346	347	410	288	447	430	282	236	396	341	372	205	344	344	249	252	121	384	222	296	417	311	301	422	689	466	687	690	470	362	548	352	541	557	480	580	699	628	510	654	534	721	572	403	605	501	535	551	541	627	439	525	420	505	437	424	650	518	547	365	441	393	658	582
ENSG00000231534	9	17	18	6	10	9	4	10	3	3	4	19	4	1	7	4	9	3	3	14	6	5	8	8	17	15	8	6	7	11	15	12	16	20	15	11	9	10	4	18	2	4	12	3	8	4	9	3	8	7	14	4	2	12	3	5	8	9	4	2	5	8	9	6	9	10	3	3	3	18	6	3	14	12	13	4	8	6	14	3
ENSG00000231535	0	34	0	67	92	0	28	0	78	0	0	77	0	78	0	39	0	55	0	83	0	68	0	69	82	0	64	0	74	0	0	77	0	34	0	74	0	69	0	56	0	19	0	39	48	0	22	0	77	0	0	39	0	34	1	15	0	49	0	38	0	44	0	47	25	0	65	0	59	0	0	32	0	35	0	28	0	44	0	24
ENSG00000231536	0	2	0	0	5	0	6	0	0	0	2	0	0	0	0	4	1	0	0	0	5	2	2	1	0	0	2	0	0	0	1	0	3	6	0	3	0	6	0	0	6	0	0	2	0	2	0	0	0	0	0	0	0	1	5	3	0	0	0	0	0	2	10	2	2	0	2	0	0	0	0	4	3	2	0	0	2	0	1	0
ENSG00000231537	0	0	0	0	0	0	0	0	0	0	0	0	0	0	0	0	0	0	0	0	0	0	0	0	0	0	0	0	0	0	0	0	0	0	0	0	0	0	0	0	0	0	0	0	0	0	0	0	0	0	0	0	0	0	0	0	0	0	0	0	0	0	0	0	0	0	0	0	0	0	0	0	0	0	0	0	0	0	0	0
ENSG00000231538	0	0	0	0	0	0	0	0	0	0	0	0	0	0	1	0	0	0	0	1	0	0	0	1	0	0	0	2	0	0	0	0	0	0	1	0	0	2	0	0	0	1	1	0	1	0	0	1	1	0	1	0	0	0	1	0	0	1	0	0	0	0	0	0	2	0	1	0	0	0	0	3	1	0	1	0	0	1	1	2
ENSG00000231539	0	1	0	3	0	0	2	1	0	4	2	0	0	1	0	0	2	0	0	0	5	0	1	1	3	0	0	4	1	1	3	0	1	0	0	0	0	0	0	1	2	1	0	6	5	0	2	3	1	2	3	3	1	1	0	1	3	0	3	0	1	2	2	2	0	1	0	3	1	0	0	0	0	0	2	0	4	2	1	0
ENSG00000231540	0	0	0	0	0	0	0	0	0	0	0	0	0	0	0	0	0	0	0	0	0	0	0	0	0	0	0	0	0	0	0	0	0	0	0	0	0	0	0	0	0	0	0	0	0	0	0	0	0	0	0	0	0	0	0	0	0	0	0	0	0	0	0	0	0	0	0	0	0	0	0	0	0	0	0	0	0	0	0	0
ENSG00000231541	0	0	0	0	0	0	0	0	0	1	0	0	0	1	1	0	0	0	0	0	0	0	1	0	0	0	0	1	0	0	0	0	0	0	0	0	0	0	0	2	2	2	19	2	7	2	4	2	8	11	0	0	8	1	2	1	0	3	1	1	2	8	2	11	0	2	5	0	2	4	4	1	1	1	0	1	7	2	5	1
ENSG00000231542	0	0	0	0	0	0	0	0	0	0	0	0	0	0	0	0	0	0	0	0	0	0	0	0	0	0	0	0	0	0	0	0	0	0	0	0	0	0	0	0	0	0	0	2	0	0	0	0	0	0	0	0	0	0	0	0	0	0	0	0	0	0	0	0	0	0	0	0	0	0	0	0	0	0	0	0	0	0	0	0
ENSG00000231544	5	6	0	0	2	1	1	0	3	0	2	3	7	0	1	0	2	2	4	5	1	1	1	1	3	1	3	2	1	1	1	0	1	3	2	0	1	0	1	6	1	1	3	2	2	1	0	0	0	1	1	1	1	1	1	1	0	0	1	1	0	1	0	1	1	2	3	2	0	3	2	0	1	0	0	2	0	4	4	1
ENSG00000231546	44	50	56	8	26	6	19	13	16	46	8	54	10	25	80	29	52	28	24	11	50	5	25	40	49	65	25	39	39	21	29	34	24	40	56	70	74	47	36	38	36	25	25	18	20	12	23	12	12	43	13	11	18	21	22	27	31	18	21	11	21	4	12	15	23	46	20	32	24	29	26	12	50	15	22	20	37	16	26	12
ENSG00000231547	0	0	0	0	0	0	0	0	0	0	0	0	0	0	0	0	0	0	0	1	0	0	0	0	0	0	0	0	0	0	0	0	0	0	0	0	0	0	0	0	0	1	0	0	0	0	0	0	0	0	0	0	0	0	0	0	0	0	0	0	0	0	0	0	0	0	1	0	0	0	0	0	0	0	0	0	0	0	0	0
ENSG00000231548	0	0	0	0	1	0	0	0	0	0	0	1	0	0	0	0	0	0	0	0	0	0	0	0	0	0	0	0	0	0	0	0	0	0	0	0	0	0	0	0	0	0	0	0	0	0	0	0	0	0	0	0	0	0	0	0	4	0	0	0	0	0	0	0	0	0	0	0	0	0	0	0	0	0	0	0	0	0	0	0
ENSG00000231549	1	0	0	0	0	0	0	0	1	0	0	0	2	2	0	1	0	0	0	1	1	1	0	0	4	0	2	0	0	0	1	0	2	0	0	0	0	1	0	1	3	2	1	0	0	1	3	0	0	0	0	0	0	2	0	1	1	0	0	1	3	2	2	1	0	0	2	0	0	4	1	1	1	0	0	2	0	1	0	2
ENSG00000231550	0	0	0	2	0	1	1	0	2	0	0	2	0	0	2	0	2	0	3	2	0	0	0	1	0	2	2	2	0	4	3	4	0	3	4	0	0	0	0	0	0	1	1	0	3	0	0	0	0	1	2	2	0	0	0	0	3	0	2	0	0	0	3	2	0	2	0	0	4	2	0	0	0	0	2	0	0	0	0	2
ENSG00000231551	81	55	60	79	77	63	65	39	61	73	43	129	42	65	83	88	39	80	67	105	98	99	43	70	59	87	62	86	54	90	111	91	86	63	45	94	64	72	42	102	41	57	52	35	49	42	57	17	41	28	68	45	54	53	31	53	30	77	30	47	96	65	38	29	31	50	48	57	31	37	45	74	66	47	46	25	49	55	28	56
ENSG00000231552	0	0	0	0	2	0	0	0	1	0	0	0	0	0	0	8	0	0	0	1	1	1	0	0	0	0	1	0	0	0	0	0	0	0	0	1	0	0	0	0	0	0	0	0	1	0	0	0	0	1	1	0	0	1	1	0	1	1	0	4	2	0	2	0	0	1	0	0	2	0	0	0	0	1	0	0	1	0	2	1
ENSG00000231553	0	0	0	0	0	0	0	0	0	0	0	0	0	0	0	0	0	0	0	0	0	0	0	0	0	0	0	0	0	0	0	0	0	0	0	0	0	0	0	0	0	0	0	0	0	0	0	0	0	0	0	0	0	0	0	0	0	0	0	0	0	0	0	0	0	0	0	0	0	0	0	0	0	0	0	0	0	0	0	0
ENSG00000231556	0	0	0	0	0	0	0	0	0	0	0	0	0	0	0	0	0	0	0	0	0	0	0	0	0	0	0	0	0	0	0	0	0	0	0	0	0	0	1	0	0	0	0	0	0	0	0	0	0	0	0	0	1	0	0	0	0	0	0	0	0	0	0	0	0	0	0	0	0	0	0	0	0	0	0	0	0	0	0	0
ENSG00000231557	20	0	1	31	12	4	2	0	0	0	0	9	0	0	6	18	15	5	16	0	27	4	1	0	0	0	5	1	8	27	29	3	0	0	0	14	0	9	0	0	0	0	2	1	1	1	0	5	1	0	1	2	4	1	1	1	3	0	1	1	1	0	2	0	1	0	0	0	1	1	2	0	0	0	0	1	0	1	0	1
ENSG00000231559	1	3	7	2	5	3	7	1	1	1	5	2	0	1	1	0	2	0	0	1	2	4	1	1	6	4	2	2	1	1	1	0	1	5	5	5	2	2	3	4	8	1	3	4	0	1	0	1	3	3	1	3	3	1	2	2	6	0	4	0	0	0	0	4	0	2	0	0	0	2	1	2	1	1	4	3	4	1	1	3
ENSG00000231560	0	0	0	0	0	0	0	0	0	0	0	0	1	0	0	1	0	0	0	0	0	0	0	1	0	0	0	0	0	0	0	1	0	0	0	0	0	0	0	0	0	0	1	1	0	0	0	1	0	0	0	0	0	0	0	0	0	0	0	0	0	0	0	0	0	0	0	0	1	0	0	1	0	0	0	0	0	0	0	0
ENSG00000231561	19	36	38	24	27	18	16	13	27	33	26	28	46	30	27	26	30	29	20	24	34	21	20	12	30	22	12	25	24	42	17	22	40	22	33	21	38	19	21	18	52	37	35	40	25	29	39	43	32	33	54	48	42	30	32	36	36	36	36	25	56	31	23	17	24	40	16	17	17	39	25	23	62	39	43	24	50	23	34	23
ENSG00000231562	0	0	0	0	0	0	0	0	0	0	0	0	0	0	0	0	0	0	0	0	0	0	0	0	0	0	0	0	0	0	0	0	0	0	0	0	0	0	0	0	0	0	0	0	0	0	0	0	0	0	0	0	0	0	0	0	0	0	0	0	0	0	0	0	0	0	0	0	0	0	0	0	0	0	0	0	0	0	0	0
ENSG00000231563	6	4	6	3	11	2	4	10	1	5	3	13	6	6	9	9	7	5	7	5	21	9	11	20	11	13	6	18	7	10	6	21	4	4	7	16	4	0	9	11	2	4	6	5	8	10	16	3	12	12	3	10	7	10	10	6	5	5	7	5	9	11	10	6	13	8	13	13	11	15	3	4	6	13	3	13	14	6	12	13
ENSG00000231564	0	0	0	1	0	0	0	0	0	0	0	0	0	0	0	0	0	0	0	0	0	0	0	0	0	0	0	0	1	0	0	0	0	0	0	0	0	0	0	0	0	0	0	0	0	0	0	0	0	0	0	0	0	0	0	0	0	0	0	0	0	0	0	0	0	0	0	0	0	0	0	0	0	0	0	0	0	0	0	0
ENSG00000231565	0	0	0	0	0	0	0	0	1	0	0	0	0	0	0	0	1	0	0	0	0	0	0	0	0	0	0	0	0	0	0	0	0	0	0	0	0	0	0	0	0	0	0	0	0	0	0	0	0	0	0	0	0	0	1	0	0	0	0	0	0	0	0	0	0	0	0	0	0	0	0	0	0	0	0	0	0	0	0	1
ENSG00000231566	139	298	268	137	246	107	224	89	240	182	166	260	170	227	284	166	200	193	194	182	273	230	256	160	300	243	248	168	239	160	253	225	240	284	259	266	306	232	272	356	196	202	289	195	225	109	217	109	220	291	170	247	206	224	331	200	283	241	248	190	294	202	200	240	235	325	223	211	254	230	192	151	348	279	263	186	277	197	352	245
ENSG00000231567	0	5	0	0	1	0	1	0	1	0	0	1	0	0	0	0	0	0	0	0	0	0	0	0	0	0	0	0	0	0	0	0	0	0	0	1	1	0	0	0	0	1	1	0	0	0	0	1	0	0	1	0	0	0	0	1	1	0	0	1	0	0	0	1	0	2	0	0	0	0	0	0	2	0	0	0	0	0	0	1
ENSG00000231568	0	0	0	0	0	0	0	0	0	0	0	0	0	0	0	0	0	0	0	0	0	0	0	0	0	0	0	0	0	0	0	0	0	0	0	0	0	0	0	0	0	0	0	0	0	0	0	0	0	0	0	0	0	0	0	0	0	0	0	0	0	0	0	0	0	0	0	0	0	0	0	0	0	0	0	0	0	0	0	0
ENSG00000231569	0	0	0	0	0	0	0	0	0	0	0	0	0	0	0	0	0	0	0	0	0	0	0	0	0	0	0	0	0	0	0	0	0	0	0	0	0	0	0	0	0	0	0	0	0	0	0	0	0	0	0	0	0	0	0	0	0	0	0	0	0	0	0	0	1	0	0	0	0	0	0	0	0	0	0	0	0	0	0	0
ENSG00000231570	0	0	0	1	0	0	0	1	0	0	0	1	0	0	0	0	1	1	4	0	0	0	1	0	0	0	1	0	0	0	0	0	0	0	0	0	0	0	0	2	3	1	1	0	1	1	0	1	1	0	4	3	0	0	0	0	0	0	0	0	0	1	0	0	1	1	0	1	4	0	1	0	1	0	1	4	0	0	0	0
ENSG00000231574	2	1	0	1	0	9	1	1	4	2	0	1	1	0	1	1	0	0	1	6	3	1	2	2	0	2	0	0	0	1	1	2	4	0	3	5	1	2	2	3	4	3	2	0	3	1	8	4	2	0	0	2	0	0	0	3	0	2	2	2	0	1	1	3	1	1	1	1	1	0	1	0	0	3	2	0	1	0	2	0
ENSG00000231575	3	0	4	1	2	1	2	5	0	1	1	6	6	1	2	5	0	0	1	1	2	0	0	1	3	7	0	1	0	1	3	0	2	0	1	6	1	0	2	2	2	4	9	2	1	7	2	2	0	5	2	0	6	1	1	1	0	2	1	0	1	0	1	1	1	7	2	0	1	3	1	1	1	4	0	2	0	2	1	1
ENSG00000231576	0	1	4	0	0	0	0	0	0	0	0	0	0	0	0	0	0	0	0	0	0	0	0	0	0	0	0	0	0	0	1	0	0	2	0	0	0	0	0	0	0	0	0	0	0	0	0	0	0	0	0	0	0	0	0	0	0	0	0	0	0	0	0	0	0	0	0	0	1	0	0	0	0	0	0	0	0	0	0	0
ENSG00000231579	4	4	4	0	3	2	6	4	4	8	1	4	1	3	7	1	6	4	8	4	9	7	6	2	5	0	2	6	2	5	39	6	3	4	0	4	0	6	4	4	4	3	4	9	3	2	7	8	2	27	5	5	6	4	2	9	1	4	6	8	4	7	1	6	4	4	6	2	4	5	41	8	4	3	2	4	2	5	2	3
ENSG00000231582	0	0	0	0	0	0	0	0	0	0	0	0	0	0	0	0	0	0	0	0	0	0	0	0	0	0	0	0	0	0	0	0	0	0	0	0	0	0	0	0	0	0	0	0	0	0	0	0	0	0	0	0	0	0	0	0	0	0	0	0	0	0	0	0	0	0	0	0	0	0	0	0	0	0	0	0	0	0	0	0
ENSG00000231583	0	0	0	0	0	0	0	0	1	0	0	0	0	0	0	0	0	0	0	0	0	0	0	0	0	0	0	0	0	0	0	0	0	0	0	0	0	0	0	0	1	0	0	0	0	0	0	0	0	0	0	0	0	0	0	0	0	0	0	0	0	0	0	0	0	0	0	0	0	0	0	0	0	0	0	0	0	0	0	0
ENSG00000231584	477	479	432	347	519	451	505	670	390	410	346	389	497	641	436	401	387	475	463	739	471	508	441	567	540	294	549	478	405	439	464	446	649	478	573	451	334	371	363	387	403	387	575	428	476	348	449	408	464	410	446	415	501	435	295	455	370	480	368	415	430	358	363	364	370	421	478	343	410	522	359	379	450	384	401	318	273	309	443	320
ENSG00000231585	5	2	2	0	7	2	1	1	3	5	2	2	2	2	8	4	4	0	2	2	7	3	5	9	1	0	1	6	4	0	7	2	6	8	4	0	1	3	2	4	7	3	6	0	5	1	2	3	4	0	3	1	2	1	1	0	1	3	1	1	1	0	3	1	2	2	4	1	4	6	2	1	2	2	0	1	0	3	2	6
ENSG00000231586	0	1	0	0	0	0	0	0	0	0	0	0	0	0	0	0	0	0	0	0	0	0	0	0	0	0	0	0	0	0	0	0	0	0	0	0	0	0	0	0	0	0	0	0	0	0	0	0	0	0	0	0	0	0	0	0	0	0	0	0	0	0	0	0	0	0	0	0	0	0	0	0	0	0	0	0	0	0	0	0
ENSG00000231587	7	4	6	5	2	2	4	6	6	4	2	14	2	7	6	10	3	2	4	4	3	2	7	4	5	6	3	4	4	2	1	2	3	6	6	10	6	6	6	5	3	4	3	3	3	2	8	4	5	4	1	1	1	2	7	2	7	8	2	3	1	2	4	5	1	4	4	4	3	6	1	0	8	2	1	4	2	7	1	2
ENSG00000231588	1	0	0	0	0	0	1	2	0	0	0	0	2	1	2	1	2	0	1	3	2	0	2	1	0	1	2	0	0	3	4	1	1	0	0	2	0	3	0	0	0	1	1	0	2	3	2	2	1	1	0	0	1	0	1	0	0	3	1	1	1	1	3	0	0	0	3	0	1	1	0	0	1	1	2	1	0	1	0	1
ENSG00000231589	1	1	1	1	2	0	6	8	1	1	0	1	3	1	0	1	1	2	0	0	5	2	3	13	0	0	3	4	0	2	2	1	3	1	7	1	1	0	4	1	0	0	0	0	0	0	0	0	0	0	0	0	0	0	0	0	0	0	0	0	0	0	0	0	0	1	0	0	1	0	0	0	0	0	0	0	0	0	0	0
ENSG00000231590	0	0	0	0	0	0	0	0	0	0	0	0	0	0	0	2	0	0	0	0	0	0	0	0	0	0	0	0	0	1	0	0	0	0	1	0	2	0	0	1	0	0	0	0	0	0	1	0	0	3	0	0	0	0	0	1	0	0	0	0	0	0	0	0	0	0	0	0	1	0	0	0	0	0	0	0	0	0	0	0
ENSG00000231593	0	0	0	0	0	0	0	0	0	0	0	0	0	0	0	0	0	0	0	0	0	0	0	0	0	0	0	0	0	0	0	0	0	0	0	0	0	0	0	0	0	0	0	0	0	0	0	0	0	0	0	0	0	0	0	0	0	0	0	0	0	0	0	0	0	0	0	0	0	0	0	0	0	0	0	0	0	0	0	0
ENSG00000231597	0	0	0	0	2	0	0	0	2	0	0	0	2	0	0	0	0	2	0	1	0	1	0	0	0	0	1	0	0	0	0	0	0	0	0	0	0	1	0	0	0	1	0	0	0	0	0	0	0	0	0	0	0	0	0	0	0	0	0	0	0	0	0	0	0	0	0	0	0	0	0	0	0	0	0	0	0	0	0	0
ENSG00000231600	0	0	0	0	0	0	0	0	0	0	0	0	0	0	0	0	0	0	0	0	0	0	0	0	0	0	0	0	0	0	0	0	0	0	0	0	0	0	0	0	0	0	0	0	0	0	0	0	0	0	0	0	0	0	0	0	0	0	0	0	0	0	0	0	0	0	0	0	0	0	0	0	0	0	0	0	0	0	0	0
ENSG00000231601	0	0	0	0	0	0	0	0	0	0	0	0	0	0	0	0	0	0	0	0	0	0	0	0	0	0	0	0	0	0	0	0	0	0	0	0	0	0	0	0	0	0	0	0	0	0	0	0	0	0	0	0	0	0	0	0	0	0	0	0	0	0	0	0	0	0	0	0	0	0	0	0	0	0	0	0	0	0	0	0
ENSG00000231603	0	0	0	0	0	0	0	0	0	0	0	0	0	0	0	0	0	0	0	0	0	0	0	0	0	0	0	0	0	0	0	0	0	0	0	0	0	0	0	0	0	0	0	0	0	0	0	0	0	0	0	0	0	0	0	0	0	0	0	0	0	0	0	0	0	0	0	0	0	0	0	1	0	0	0	0	0	0	0	0
ENSG00000231604	0	0	0	0	0	0	0	0	0	0	0	0	0	0	0	0	0	0	0	0	0	0	0	0	0	0	0	0	0	0	0	0	0	0	0	0	0	0	0	0	0	0	0	1	0	0	0	1	0	0	0	0	0	0	0	0	0	0	0	0	0	0	0	0	0	0	0	0	0	0	0	0	0	0	0	0	0	0	0	0
ENSG00000231605	0	0	1	0	1	0	0	3	2	2	3	0	1	0	0	0	0	1	0	0	1	0	0	1	1	0	0	0	1	0	2	0	1	0	1	1	0	2	1	0	0	0	1	0	0	2	0	0	1	1	2	1	0	0	1	2	0	0	1	0	0	0	1	0	0	1	0	0	1	0	4	0	0	1	1	1	1	0	0	1
ENSG00000231606	3	0	2	2	0	2	2	9	1	1	2	0	2	1	3	0	3	0	4	0	2	0	1	0	0	0	1	2	0	0	2	0	3	1	2	0	2	0	1	1	1	1	0	4	2	0	6	0	3	1	0	0	4	2	0	0	3	2	0	3	2	0	0	1	0	4	1	8	0	1	3	5	2	4	0	3	1	0	0	1
ENSG00000231607	598	714	494	402	608	503	504	513	653	486	282	518	544	567	681	427	597	453	559	788	583	624	533	695	738	466	533	554	559	503	702	633	543	553	444	594	528	540	583	532	367	322	495	427	457	331	453	262	469	427	396	506	388	336	363	428	326	402	335	445	542	470	437	503	439	453	516	428	469	486	343	439	504	398	328	349	419	422	500	432
ENSG00000231609	32	8	19	8	22	9	14	13	11	13	5	18	8	17	11	21	21	21	25	10	13	5	7	3	12	18	18	4	10	34	15	21	15	17	5	24	9	14	4	9	45	26	27	36	46	15	32	25	37	11	23	30	41	22	23	18	15	34	24	23	32	19	39	26	24	33	16	12	29	34	12	26	38	15	28	18	18	33	25	11
ENSG00000231610	0	0	0	0	0	0	0	0	0	0	0	0	0	0	0	0	0	0	0	0	0	0	0	0	0	0	0	0	0	0	0	0	0	0	0	0	0	0	0	0	0	0	0	0	0	0	0	0	0	0	0	0	0	0	0	0	0	0	0	0	0	0	0	0	0	0	0	0	0	0	0	0	0	0	0	0	0	0	0	0
ENSG00000231612	2	2	0	0	2	0	0	1	1	0	0	0	1	2	1	0	2	1	0	4	13	1	2	0	0	0	0	2	0	0	2	2	4	2	0	3	3	0	3	1	1	1	1	0	1	0	0	0	0	0	0	2	0	0	8	0	2	0	1	5	1	0	3	4	0	0	0	0	0	0	0	6	4	0	0	0	0	0	5	1
ENSG00000231613	5	6	0	0	9	0	5	8	6	2	8	6	8	2	2	8	2	6	13	5	2	0	2	2	2	3	4	2	1	9	2	4	2	6	4	9	2	9	1	4	1	8	2	1	1	5	6	3	3	0	11	11	6	14	5	3	4	4	5	1	1	1	3	0	0	2	3	5	1	0	0	0	1	4	3	3	4	2	1	1
ENSG00000231615	108	186	99	83	117	89	148	100	131	107	148	133	149	119	159	170	115	93	151	112	92	93	115	135	153	171	96	109	83	77	98	100	119	78	111	125	128	106	113	117	145	118	84	109	131	103	110	65	90	129	112	115	134	93	149	142	116	131	93	95	88	83	78	142	107	181	89	91	79	99	86	88	129	104	102	83	89	92	133	119
ENSG00000231616	14	9	10	2	15	15	3	13	9	15	8	12	11	7	18	18	5	18	5	11	12	12	10	14	16	12	6	4	18	25	7	10	6	16	6	9	5	10	7	19	8	9	17	12	24	10	15	6	8	12	12	22	12	17	17	16	5	19	12	25	12	15	19	13	27	9	11	5	7	17	10	12	15	9	9	9	13	10	9	11
ENSG00000231619	0	0	0	0	0	0	0	0	0	0	0	0	0	0	1	0	0	0	0	0	0	0	0	0	0	0	1	0	0	0	0	0	0	0	1	0	0	0	0	0	0	0	0	0	0	0	0	0	0	0	0	0	0	0	0	0	0	0	0	0	0	0	0	0	0	0	0	0	0	0	0	0	0	0	0	0	0	0	0	0
ENSG00000231620	0	0	0	0	0	0	0	0	0	0	0	0	0	0	0	0	0	0	0	0	0	0	0	0	0	0	0	0	0	0	0	0	0	0	0	0	0	0	0	0	0	0	0	0	0	0	0	0	0	0	0	0	0	0	0	0	0	0	0	0	0	0	0	0	0	0	0	0	0	0	0	0	0	0	0	0	0	0	0	0
ENSG00000231621	0	0	0	0	0	0	1	0	0	0	0	4	0	0	0	0	0	0	0	0	0	0	0	0	0	0	0	1	0	1	1	2	0	0	0	1	0	0	0	0	0	0	0	0	0	0	2	0	0	0	0	0	0	0	0	0	0	0	0	0	0	0	0	0	0	0	0	0	0	0	0	0	1	0	0	0	0	0	0	0
ENSG00000231622	6	13	1	2	5	4	3	0	6	9	5	2	5	3	9	3	2	8	1	1	7	9	2	4	6	11	6	3	4	10	9	1	7	6	3	7	3	3	2	2	6	7	6	4	5	1	3	1	0	7	6	8	16	5	0	4	0	9	2	9	8	4	9	1	2	8	1	4	6	3	2	2	5	1	7	3	3	11	1	10
ENSG00000231625	20	26	15	19	24	17	15	8	25	22	22	23	22	22	26	2	22	21	20	13	33	16	14	21	30	8	15	19	14	20	10	11	14	31	11	16	40	21	16	8	10	6	9	25	6	7	10	21	13	6	29	16	18	13	8	25	14	16	5	16	12	22	11	13	10	18	7	5	11	14	8	10	12	18	7	19	10	11	17	3
ENSG00000231626	1	1	0	0	0	1	0	0	0	0	0	0	1	0	0	0	0	0	0	0	0	0	0	0	0	1	0	0	0	0	1	0	1	0	0	0	0	0	1	0	0	0	0	0	0	0	0	0	0	0	0	0	0	3	0	1	0	1	0	1	0	0	0	0	0	1	0	1	0	0	1	0	0	0	1	0	0	0	0	0
ENSG00000231628	0	3	1	2	0	0	0	2	0	0	0	1	6	1	2	2	1	0	5	5	0	0	1	3	1	0	0	0	3	0	1	2	2	4	1	0	0	1	1	0	2	1	2	2	1	1	2	1	0	1	0	2	2	1	2	0	0	5	1	2	0	1	0	9	0	0	0	0	4	1	0	2	1	1	0	1	0	0	1	0
ENSG00000231630	0	0	0	0	0	0	0	0	0	0	0	0	0	0	0	0	0	0	0	0	0	0	0	0	0	0	0	0	0	0	0	0	0	0	0	0	0	0	0	0	0	0	0	0	0	0	0	0	0	0	0	0	0	0	0	0	0	0	0	0	0	0	0	0	0	0	0	0	0	0	0	0	0	0	0	0	0	0	0	0
ENSG00000231633	0	0	0	0	1	0	0	1	1	1	0	0	0	0	0	0	2	0	0	0	2	4	0	2	0	0	1	4	0	1	3	3	2	2	9	0	0	0	2	0	63	120	38	31	32	47	61	41	68	71	147	56	105	24	42	84	82	54	58	45	69	69	41	54	47	47	58	40	25	51	48	53	63	45	85	76	36	25	83	18
ENSG00000231635	8	0	1	14	5	0	0	0	3	0	0	2	0	0	0	1	1	2	1	0	11	0	4	1	0	3	1	2	5	3	17	0	1	0	0	1	0	5	0	1	0	0	0	1	0	0	0	0	1	1	0	0	0	2	1	0	0	0	0	0	0	0	0	0	0	0	0	0	0	0	0	0	0	0	0	1	0	0	0	0
ENSG00000231636	0	0	0	0	1	3	0	0	0	4	6	0	1	1	0	5	1	0	1	2	0	1	0	1	1	1	0	0	0	2	0	0	0	1	0	2	2	5	0	0	0	2	0	1	0	1	3	2	2	0	0	0	1	2	0	0	4	0	0	2	3	0	0	0	0	0	0	1	0	4	0	1	0	0	0	0	0	0	0	0
ENSG00000231637	0	0	0	0	0	0	0	0	0	0	0	0	0	0	0	0	0	0	0	0	0	0	0	0	0	0	0	0	0	0	0	0	0	0	0	0	0	0	0	0	0	0	0	0	0	0	0	0	0	0	0	0	0	0	0	0	0	0	0	0	0	0	0	0	0	0	0	0	0	0	0	0	0	0	0	0	0	0	0	0
ENSG00000231638	0	0	0	2	2	0	2	0	0	2	0	0	2	0	3	0	0	0	0	0	0	0	1	0	4	1	0	0	1	2	1	4	1	2	0	0	5	3	2	1	1	6	1	0	0	0	2	5	1	0	2	2	2	2	1	0	4	0	0	0	2	0	0	2	0	0	0	0	2	5	2	0	1	0	0	0	2	0	0	4
ENSG00000231643	0	0	0	0	0	0	0	0	0	0	0	0	0	0	0	0	0	0	0	0	1	0	0	0	0	0	0	0	0	0	0	0	0	0	0	0	0	1	0	0	0	0	0	0	0	0	0	0	0	0	0	0	0	0	1	0	0	0	0	0	0	0	0	0	0	0	1	0	0	1	0	1	0	0	0	0	0	0	0	0
ENSG00000231645	0	0	0	0	0	0	1	0	0	0	0	0	0	0	0	0	0	0	0	0	0	0	0	0	0	0	0	0	0	0	0	0	0	3	0	0	0	0	0	0	4	1	13	0	5	4	0	6	6	4	2	0	2	4	6	0	4	3	1	1	4	10	2	0	4	4	0	0	7	4	4	0	3	8	4	0	2	2	0	1
ENSG00000231646	130	88	61	96	74	85	78	120	118	66	105	80	111	85	83	117	81	128	97	130	162	61	90	68	100	104	105	93	84	108	59	69	55	83	74	100	45	75	77	94	71	54	61	88	111	53	77	62	84	60	80	78	76	67	49	64	74	71	59	100	68	46	77	55	63	60	89	51	70	77	40	62	50	48	51	61	50	65	82	64
ENSG00000231648	0	0	0	0	0	0	0	0	0	0	0	0	0	0	0	0	0	0	0	0	0	0	0	0	0	0	0	0	0	0	0	0	0	0	0	0	0	0	0	0	0	0	0	0	0	0	0	0	0	1	0	0	0	0	0	0	0	0	0	0	0	0	0	1	0	0	0	0	0	0	0	0	0	0	0	0	0	0	0	0
ENSG00000231649	0	0	0	0	1	0	0	0	0	0	0	0	0	0	0	0	0	0	0	0	0	0	0	0	0	0	0	0	0	0	0	0	0	0	0	0	0	0	0	1	3	2	7	0	1	1	3	2	10	4	5	6	0	4	6	0	6	2	0	1	6	2	4	7	2	5	6	0	5	7	6	7	4	2	6	1	3	1	4	2
ENSG00000231650	0	1	0	1	0	4	1	0	0	0	0	0	1	0	0	1	0	1	1	0	4	0	1	0	0	0	1	0	0	0	0	0	0	0	1	0	0	0	0	0	0	1	0	0	0	0	0	1	0	1	0	0	0	0	0	1	0	1	0	0	0	1	1	0	0	0	0	0	0	0	0	0	0	0	0	0	0	0	0	0
ENSG00000231651	0	0	0	0	0	0	0	0	0	0	0	0	0	0	0	0	0	0	0	0	0	0	0	0	0	0	0	0	0	0	0	0	0	0	0	0	0	0	0	0	0	0	0	0	0	0	0	0	0	0	0	0	0	0	0	0	0	0	0	2	0	0	0	0	0	0	0	0	0	0	0	0	0	0	0	0	0	0	0	0
ENSG00000231652	47	61	118	67	94	44	49	57	84	38	61	85	58	57	69	71	79	88	78	66	89	64	71	37	92	101	111	41	70	49	87	78	49	63	69	102	65	113	22	67	29	23	65	36	48	27	20	22	56	29	14	40	33	15	21	26	23	43	26	28	33	24	33	41	29	55	21	14	25	22	22	15	40	6	19	9	24	26	26	17
ENSG00000231653	2	11	1	4	3	1	3	3	2	7	1	11	6	0	14	2	10	2	5	1	0	1	1	3	6	5	1	2	1	3	3	2	7	2	1	5	5	3	13	0	1	1	0	0	0	1	1	7	0	1	0	6	3	0	4	0	1	0	3	0	0	0	0	4	5	1	1	0	3	0	0	0	1	0	1	0	0	1	5	1
ENSG00000231654	0	7	6	1	0	3	5	0	0	2	0	8	5	6	9	6	8	2	4	4	2	8	2	1	10	2	4	1	6	6	4	4	5	4	6	2	1	3	7	6	0	0	2	2	7	0	1	3	6	8	1	0	2	0	2	9	0	1	5	1	2	0	1	2	0	0	3	2	3	5	2	1	8	0	2	2	0	2	0	5
ENSG00000231655	0	0	0	0	0	0	0	0	0	0	0	0	0	0	0	0	0	0	0	0	0	0	0	0	0	0	0	0	0	0	0	0	0	1	0	0	0	1	0	0	2	0	0	0	2	0	0	0	0	0	0	0	0	0	0	0	0	0	0	0	0	0	0	0	0	0	0	0	0	0	0	0	0	0	0	0	0	0	0	0
ENSG00000231660	0	0	0	2	0	2	0	1	0	0	0	3	0	0	2	0	4	2	6	0	1	4	0	0	0	2	0	1	0	1	5	3	0	0	2	4	1	2	0	0	1	0	10	7	4	2	0	7	6	2	4	4	2	0	1	9	4	3	2	3	6	3	3	5	2	2	6	8	4	5	2	0	4	2	6	0	4	1	0	4
ENSG00000231662	13	8	21	21	16	32	13	10	14	11	6	14	42	19	20	22	21	22	16	14	9	17	8	18	25	21	15	6	20	15	50	24	40	5	8	18	17	20	33	20	0	0	6	2	1	0	0	0	1	1	1	0	0	1	1	1	1	1	2	1	1	0	0	0	1	1	0	0	1	5	1	1	3	0	0	3	0	0	0	1
ENSG00000231663	29	21	13	20	27	26	33	38	26	23	18	14	27	12	17	14	38	24	23	20	23	21	20	24	34	22	24	22	35	31	36	16	29	20	32	22	18	12	17	20	24	19	10	12	13	14	25	13	17	15	19	23	23	19	10	17	16	19	23	19	18	15	33	16	17	22	19	10	29	17	12	23	32	9	12	15	14	15	11	9
ENSG00000231665	11	6	9	3	11	4	7	4	10	16	18	7	6	11	11	3	4	6	7	11	15	15	18	11	16	5	5	13	4	2	9	6	12	17	8	15	14	8	4	11	11	12	16	4	12	4	5	7	10	11	4	23	8	6	16	10	12	9	14	14	21	7	17	8	11	12	15	5	9	11	4	17	14	14	8	13	19	8	6	12
ENSG00000231666	0	4	0	0	1	0	0	0	0	0	0	0	0	0	0	0	0	1	0	0	0	0	0	1	0	0	0	0	0	0	0	1	0	0	0	1	6	0	0	1	1	1	0	0	2	0	0	0	1	0	0	0	0	3	0	0	1	0	0	1	1	2	1	0	4	1	1	0	0	0	0	1	1	0	0	0	0	0	1	0
ENSG00000231667	0	0	0	0	0	0	0	0	0	0	0	0	0	0	0	0	0	0	0	0	4	0	0	0	0	0	0	1	0	0	0	1	0	0	0	0	0	0	0	0	0	0	0	0	0	1	0	0	0	0	0	0	0	0	0	0	0	0	0	0	1	0	0	0	0	0	0	0	0	0	0	0	0	0	0	0	0	0	0	0
ENSG00000231668	1	9	4	5	2	4	3	0	2	4	1	7	1	4	3	5	6	3	2	0	2	3	1	6	2	2	0	5	4	4	13	0	1	0	0	8	3	6	4	3	0	0	1	2	1	0	2	0	0	1	0	0	0	0	1	1	0	0	0	1	6	0	1	0	0	3	1	0	1	0	0	5	1	0	2	1	1	0	1	0
ENSG00000231671	0	0	1	0	0	0	0	9	2	0	0	1	1	1	0	0	0	0	0	0	1	0	2	0	0	0	0	0	0	0	0	0	1	0	0	0	1	0	0	1	0	0	0	0	0	0	0	0	0	0	0	0	0	0	0	0	0	0	0	0	0	0	0	0	0	0	0	0	0	0	0	0	0	0	0	0	0	0	0	0
ENSG00000231672	258	249	236	208	282	221	246	214	154	217	160	206	251	209	264	306	296	166	284	271	200	140	211	297	259	263	210	200	268	144	234	237	164	203	242	254	241	216	257	252	178	245	276	204	238	160	296	179	190	228	198	216	202	197	165	365	206	211	228	234	201	177	225	256	210	328	235	187	205	260	171	167	271	219	189	230	257	153	247	256
ENSG00000231674	0	0	0	0	0	0	1	1	0	0	0	0	0	1	0	0	0	0	0	0	1	0	0	1	0	0	0	0	0	0	0	0	0	0	0	0	0	0	0	0	0	0	0	0	1	0	0	0	0	0	0	0	0	0	0	0	0	0	0	0	0	0	0	0	0	0	0	0	0	0	0	0	0	0	0	0	0	0	0	0
ENSG00000231675	0	0	0	0	0	0	0	1	0	0	0	0	0	0	0	0	0	0	0	0	0	0	0	0	0	0	0	0	0	0	0	1	0	0	0	0	0	0	0	0	0	0	0	0	0	0	0	0	0	0	0	0	0	0	0	0	0	0	0	0	0	0	0	0	0	0	0	0	0	0	0	0	0	0	0	0	0	0	0	0
ENSG00000231678	1	1	0	2	1	0	1	2	0	0	0	2	3	1	0	2	1	1	1	1	1	1	1	0	0	1	0	1	0	3	0	0	4	0	1	2	2	0	0	0	1	0	2	1	1	0	1	3	7	1	2	1	1	0	4	3	4	3	3	1	0	0	7	7	0	5	1	0	0	0	11	1	4	1	4	2	3	4	1	0
ENSG00000231680	0	1	1	0	4	0	7	3	2	2	1	0	2	1	0	1	2	1	1	0	2	0	0	20	0	0	1	10	8	1	1	1	17	11	2	2	0	4	4	0	1	7	4	13	4	6	21	8	15	4	15	18	15	1	12	5	19	0	8	3	13	19	5	15	1	33	27	5	22	23	2	5	4	13	17	13	1	2	3	7
ENSG00000231681	0	0	0	0	0	0	1	0	0	0	0	0	0	0	0	0	0	0	1	0	0	0	0	0	0	0	0	0	0	0	0	0	0	0	0	0	0	0	0	0	0	0	0	0	0	0	0	0	0	0	0	0	0	0	0	0	0	0	0	0	0	0	0	0	0	0	0	0	0	0	0	0	0	0	0	0	0	0	0	0
ENSG00000231682	0	1	0	0	0	0	0	0	0	0	0	0	0	0	0	0	0	0	0	0	0	0	0	0	0	0	0	0	0	0	1	0	0	0	0	0	1	0	0	0	0	2	0	0	1	0	0	0	0	0	0	0	0	1	0	0	0	0	0	0	0	0	0	0	0	0	1	0	0	0	0	2	0	0	0	0	0	0	0	1
ENSG00000231683	1	2	1	1	2	5	0	3	1	0	1	2	3	1	3	4	3	0	0	3	1	2	2	1	2	0	1	1	0	1	1	1	2	0	0	1	1	1	1	1	0	0	0	0	1	0	0	0	0	0	0	0	0	0	0	0	0	0	0	0	0	0	0	0	0	1	0	0	0	0	0	0	0	0	0	0	0	0	0	0
ENSG00000231684	10	24	26	14	14	13	11	18	9	4	8	7	11	9	9	14	7	6	24	15	3	14	25	13	19	4	12	29	4	17	14	27	11	29	7	12	3	17	6	15	22	9	8	8	11	13	15	12	23	5	10	13	12	8	1	19	13	9	4	5	12	10	19	19	6	9	9	3	9	10	5	14	17	4	12	1	3	11	2	18
ENSG00000231686	13	26	39	5	12	10	25	15	6	14	5	17	10	11	26	25	21	5	5	11	17	22	14	21	13	31	20	15	8	2	11	16	27	46	22	25	30	10	7	26	20	18	20	16	17	20	15	11	11	37	19	6	17	7	16	18	7	16	21	12	14	10	25	18	21	27	15	24	21	24	15	1	17	9	15	12	21	22	29	32
ENSG00000231688	0	0	0	0	0	0	0	0	0	0	0	0	0	0	0	0	0	0	0	0	0	0	0	0	0	0	0	0	0	0	0	0	0	0	0	0	0	0	0	0	0	0	0	0	0	0	0	0	0	0	0	0	0	0	0	0	0	0	0	0	0	0	0	0	0	0	0	0	0	0	0	0	0	0	0	0	0	0	0	0
ENSG00000231689	22	7	10	10	22	3	13	1	7	6	12	14	27	17	23	9	17	13	22	12	2	25	5	5	6	21	15	4	5	14	17	6	14	12	2	3	13	12	15	3	37	23	20	60	14	20	43	18	25	12	19	32	27	57	35	17	21	25	31	22	35	20	39	12	28	12	42	16	17	23	19	12	40	42	31	9	11	25	16	28
ENSG00000231690	0	0	0	0	1	2	2	0	0	2	1	0	0	0	2	0	0	1	0	0	0	0	6	0	2	0	0	0	0	0	0	0	0	0	1	0	0	1	0	2	0	0	0	0	0	0	1	0	0	0	0	0	0	0	2	0	0	0	0	0	0	4	2	0	2	4	0	0	0	0	0	0	2	0	0	0	0	0	2	0
ENSG00000231691	3	9	10	1	4	1	5	1	4	8	9	7	3	3	2	2	6	7	12	10	9	7	2	10	5	2	9	9	7	12	8	4	13	10	16	4	2	0	6	2	10	9	6	19	16	13	19	4	13	8	17	11	5	6	4	11	6	19	14	2	12	4	6	18	13	3	14	6	24	10	3	9	18	8	3	11	19	6	5	9
ENSG00000231694	0	0	0	0	0	0	0	0	0	0	0	0	0	0	0	0	0	0	0	0	0	0	0	0	0	0	0	0	0	0	0	0	0	0	0	0	0	0	0	0	0	0	0	0	0	0	0	0	0	0	0	0	0	0	0	0	0	0	0	0	0	0	0	0	0	0	0	0	0	0	0	0	0	0	0	0	0	0	0	0
ENSG00000231697	54	77	85	47	63	61	40	86	57	69	38	61	71	72	59	67	58	77	64	59	100	58	64	93	90	55	58	46	71	60	79	44	92	51	76	64	63	83	78	56	56	45	27	51	60	51	56	81	59	83	58	36	61	56	60	86	48	83	60	75	47	64	56	69	50	82	46	35	37	49	35	28	75	52	67	51	55	47	53	35
ENSG00000231698	3	0	0	1	1	6	0	0	0	0	1	0	0	0	0	1	2	1	1	0	0	0	0	0	0	1	0	0	0	3	4	0	1	0	1	1	1	0	1	1	0	0	0	1	0	0	0	0	0	0	0	0	0	0	0	0	0	1	1	0	1	0	0	0	0	0	0	0	0	2	0	0	1	0	1	0	0	0	0	0
ENSG00000231699	3	6	1	9	7	3	12	10	8	5	12	13	9	2	11	16	7	3	13	6	7	3	11	8	4	7	4	11	5	3	2	9	11	7	2	8	2	11	8	5	4	6	4	17	8	2	1	7	6	2	9	10	0	2	4	5	9	14	12	13	6	11	6	4	2	9	3	2	2	11	8	7	16	5	2	1	7	5	10	6
ENSG00000231700	0	0	0	0	0	0	0	1	0	0	0	2	0	0	3	1	1	0	0	0	0	0	1	4	0	0	0	0	0	0	0	0	0	0	0	0	0	0	0	1	0	0	0	0	0	0	0	0	0	0	0	1	0	0	0	0	0	0	0	0	0	0	2	0	0	0	0	0	3	0	1	0	0	0	0	0	1	0	0	0
ENSG00000231701	5	1	0	0	2	4	3	1	4	2	1	1	5	1	11	3	3	0	1	0	0	2	1	0	5	0	0	1	4	0	0	0	0	2	3	4	0	2	2	2	2	2	0	1	0	0	0	1	0	1	1	4	2	0	0	0	3	4	2	2	2	2	2	0	2	0	6	0	4	0	2	0	2	0	0	0	0	3	1	3
ENSG00000231702	0	0	0	0	0	0	0	0	0	0	0	0	0	0	1	0	0	0	0	0	0	0	0	0	0	0	0	0	0	0	0	0	0	0	0	0	0	0	0	0	0	0	0	0	0	0	0	0	0	0	0	0	0	0	1	1	0	0	0	0	0	0	0	0	0	0	0	0	0	0	0	0	0	0	0	0	0	0	0	1
ENSG00000231703	16	44	52	20	49	28	23	6	25	12	14	41	20	10	72	40	74	30	48	31	21	42	2	11	19	62	12	7	28	31	57	51	17	2	21	36	80	33	84	14	0	3	0	0	1	1	1	0	0	0	0	0	0	0	0	1	0	1	0	0	2	1	0	0	0	0	0	0	0	0	0	0	0	0	0	1	0	0	0	2
ENSG00000231704	1	0	0	1	0	0	1	1	0	6	0	0	1	0	0	2	1	1	4	1	1	0	0	1	0	0	1	4	1	2	0	0	1	3	0	1	0	0	0	1	0	1	0	1	3	1	0	0	0	0	0	1	0	0	0	2	0	0	2	0	0	3	1	0	2	1	2	0	2	1	0	0	2	0	0	1	0	4	3	1
ENSG00000231705	0	2	9	1	0	0	1	3	0	1	0	1	0	0	0	1	3	2	1	1	1	2	1	2	0	12	2	1	1	2	6	1	3	1	0	3	0	2	4	1	0	1	3	2	0	1	0	4	1	0	0	0	1	0	0	1	0	2	1	0	2	1	0	4	1	2	2	1	1	1	0	0	1	0	1	0	3	0	1	0
ENSG00000231706	0	1	0	0	0	0	0	0	0	0	0	0	0	0	0	0	0	0	0	0	0	0	0	0	0	0	0	0	0	0	0	0	0	0	0	0	0	0	0	0	0	0	0	0	0	0	0	0	0	0	0	0	0	0	0	0	0	0	1	0	0	0	0	0	0	0	0	0	0	1	0	0	0	0	0	0	0	0	0	0
ENSG00000231707	0	1	0	0	0	0	0	0	0	0	0	0	1	0	0	0	0	0	0	0	0	0	0	0	1	0	0	0	2	0	1	1	0	0	0	0	0	0	0	0	5	0	0	0	0	0	0	0	0	0	0	0	0	0	0	0	0	0	0	0	0	1	0	0	0	0	0	2	0	0	0	1	0	0	1	0	0	0	0	1
ENSG00000231711	50	84	50	79	155	98	104	41	88	80	47	53	65	79	53	87	81	143	67	185	107	140	147	137	95	63	121	127	124	137	116	87	174	123	51	65	39	50	59	92	75	25	33	65	93	41	81	31	101	73	62	59	65	39	55	28	72	153	40	112	102	83	63	71	48	49	57	38	124	76	75	54	62	40	44	42	80	53	76	59
ENSG00000231712	0	0	0	0	0	0	0	0	0	0	0	0	0	0	0	0	0	0	1	0	0	0	0	0	0	0	0	0	0	0	1	0	0	0	0	0	0	0	0	0	0	0	0	0	0	0	0	0	0	0	0	0	0	0	0	0	0	0	0	0	0	0	0	0	0	0	0	0	0	0	0	0	0	0	0	0	0	0	0	0
ENSG00000231713	46	74	64	56	78	66	69	22	56	52	45	77	74	47	150	46	68	53	87	70	80	107	58	45	62	108	78	47	39	65	101	84	72	32	74	73	88	91	141	48	2	8	5	2	10	6	9	1	6	4	7	3	3	3	11	9	6	6	6	1	3	4	9	1	3	18	12	11	2	9	2	3	14	5	6	5	12	2	8	8
ENSG00000231714	0	0	0	0	0	0	0	0	0	0	0	0	0	0	0	0	0	0	0	0	0	0	0	0	0	0	0	0	0	0	0	0	0	0	0	0	0	0	0	0	1	0	0	0	0	0	0	0	0	0	0	0	0	0	0	0	0	0	0	0	0	0	0	0	0	0	0	0	0	0	0	0	0	0	0	0	0	0	0	0
ENSG00000231715	0	0	0	0	0	0	0	0	0	0	0	0	0	0	0	0	0	0	0	0	0	0	0	0	0	0	0	0	0	0	0	0	0	0	0	0	0	0	0	0	0	0	0	0	0	0	0	0	0	0	0	0	0	0	0	0	0	0	0	0	0	0	0	0	0	0	0	0	0	0	0	0	0	0	0	0	0	0	0	0
ENSG00000231716	0	0	0	0	0	0	0	0	0	0	0	0	0	0	0	0	0	0	0	0	0	0	0	0	0	0	0	0	0	0	0	0	0	0	0	0	0	0	0	0	0	0	0	0	0	0	0	0	0	0	0	0	0	0	0	0	0	0	0	0	0	0	0	0	0	0	0	0	0	0	0	0	0	0	0	0	0	0	0	0
ENSG00000231718	0	0	0	0	0	0	0	0	0	0	0	0	0	0	0	0	0	1	0	0	0	0	0	0	0	0	0	0	0	0	0	0	0	0	0	0	0	0	0	0	0	0	0	0	0	0	1	0	0	0	0	0	0	0	0	0	0	0	0	0	0	0	1	0	0	0	0	0	0	1	0	0	0	0	0	0	0	0	0	0
ENSG00000231720	1	42	23	0	15	0	0	11	31	0	12	11	0	11	1	8	3	19	6	0	20	8	30	49	13	0	24	19	8	27	8	0	22	12	25	13	9	0	0	1	0	0	1	1	0	0	0	0	0	1	0	0	0	0	0	0	0	3	0	0	0	1	0	0	1	0	0	0	0	0	0	0	0	0	0	0	1	0	0	0
ENSG00000231721	2358	2628	2859	1601	2510	2195	2181	2778	2431	2407	1830	2464	2747	2392	2634	2242	2490	2255	1857	2291	2907	2508	2606	2607	3446	2496	2495	2472	2220	2059	2315	2395	3056	3010	2762	2373	2384	2912	2106	3285	2394	2264	2927	2526	2547	2423	2828	2043	2929	2620	2731	3304	2851	2712	2530	2397	2996	2610	1939	2845	3132	2650	3280	2549	3364	3427	2859	2448	2374	2804	1728	2715	3617	3548	2487	2702	2891	3192	2925	3693
ENSG00000231722	0	0	0	0	0	0	0	0	0	0	0	0	0	0	0	0	0	0	0	0	0	0	0	0	0	0	0	0	0	0	0	0	0	0	0	0	0	0	0	0	0	0	0	0	0	0	0	0	0	0	0	0	0	0	0	0	0	0	0	0	0	0	0	0	0	0	0	0	0	0	0	0	0	0	0	0	0	0	0	0
ENSG00000231723	0	0	0	0	0	0	0	0	0	0	0	0	0	0	0	0	0	0	0	0	0	0	0	0	0	0	0	0	0	0	0	0	0	0	0	0	0	0	0	0	0	0	0	0	0	0	0	0	0	0	0	0	0	0	0	0	0	0	0	0	0	0	0	0	0	0	0	0	0	0	0	0	0	0	0	0	0	0	0	0
ENSG00000231724	0	2	0	0	0	0	2	0	0	1	0	0	0	0	0	0	0	1	0	0	0	0	1	1	1	0	0	0	2	1	1	1	0	0	0	0	0	2	0	1	0	0	2	0	0	2	1	0	0	0	0	0	1	1	0	1	0	0	0	0	0	0	0	1	0	0	0	0	1	1	0	0	2	0	0	0	0	0	0	0
ENSG00000231725	0	8	5	3	5	3	2	3	1	1	10	5	3	1	11	1	7	6	3	1	9	2	1	6	4	15	3	8	4	3	4	0	1	3	3	0	4	7	0	1	1	2	2	3	2	4	6	6	3	6	1	5	1	1	5	7	1	2	4	4	6	0	4	1	6	5	5	3	0	2	2	1	0	0	6	3	6	3	2	8
ENSG00000231726	0	0	0	0	0	0	0	0	0	0	0	0	0	0	0	0	0	0	0	0	1	0	0	0	0	0	0	0	0	0	0	0	0	0	0	0	0	0	0	0	0	0	0	0	0	0	0	0	0	0	0	0	0	0	0	0	0	0	0	0	0	0	0	0	0	0	0	0	0	0	0	2	0	0	0	0	0	0	0	0
ENSG00000231728	99	135	132	112	127	108	129	69	84	110	70	143	101	78	191	104	147	120	103	95	164	134	93	99	119	112	107	114	91	122	101	140	90	118	109	102	155	97	153	116	89	96	84	87	132	63	137	67	83	77	94	85	105	82	113	84	76	95	64	80	112	115	98	72	88	98	89	54	84	83	44	98	132	64	61	59	95	44	77	86
ENSG00000231729	26	31	33	21	39	19	34	16	20	37	25	39	27	32	54	20	34	32	27	22	26	22	28	29	23	36	33	20	15	20	30	29	33	25	23	47	29	32	37	36	30	17	30	11	21	17	46	26	20	20	34	22	35	20	30	19	30	28	29	23	39	35	43	28	16	37	21	12	30	23	29	30	24	15	39	17	34	9	24	16
ENSG00000231731	6	11	2	3	4	1	5	3	0	1	6	5	7	6	3	12	4	2	2	4	5	7	5	4	6	0	4	2	7	6	0	6	6	6	3	2	5	1	4	7	0	10	2	0	6	2	0	1	6	5	4	3	5	8	3	2	2	7	2	3	9	0	3	3	1	2	1	8	7	8	1	2	2	7	1	2	4	2	2	4
ENSG00000231735	0	0	0	1	0	0	1	0	0	0	0	0	0	0	0	0	0	0	0	0	0	0	0	0	0	0	0	0	0	0	0	0	0	0	1	0	0	0	0	0	0	0	0	0	0	0	0	0	0	0	0	0	0	0	0	0	0	0	0	0	0	0	0	0	0	0	0	0	0	0	0	0	0	0	0	0	0	0	0	0
ENSG00000231738	104	76	17	41	67	83	57	290	56	47	33	46	93	112	56	65	51	76	63	82	82	80	38	70	86	27	59	72	57	64	80	39	100	43	68	47	20	77	52	48	81	40	37	53	82	42	80	101	60	37	50	69	80	40	37	70	49	51	49	85	67	42	56	63	44	58	75	34	69	71	47	39	36	38	57	45	48	42	45	51
ENSG00000231739	2	0	0	0	1	1	2	0	0	0	0	0	0	0	1	3	2	4	2	3	0	0	1	0	0	0	0	0	0	0	0	0	1	0	2	2	1	5	1	0	2	0	0	0	0	0	0	0	0	0	0	0	0	0	0	1	0	0	0	0	0	0	0	0	1	0	4	0	1	0	0	3	0	1	0	0	0	4	0	0
ENSG00000231740	0	0	0	0	0	0	0	0	0	0	0	0	0	0	1	0	0	1	0	1	1	0	0	0	0	0	0	1	0	0	0	0	2	0	1	0	0	0	0	0	0	0	0	0	4	0	0	0	0	0	0	0	0	0	0	0	0	0	0	2	0	0	0	0	1	0	0	0	0	0	0	0	1	2	0	0	0	0	0	0
ENSG00000231741	18	27	20	6	8	28	22	19	11	17	10	28	15	19	22	23	27	16	4	11	19	21	8	22	10	18	7	16	17	18	9	5	17	23	17	28	23	14	14	20	20	31	23	12	17	11	22	14	18	13	25	19	25	14	8	7	6	18	15	12	16	25	16	24	18	13	23	11	10	36	10	8	16	13	13	3	13	25	29	11
ENSG00000231742	7	0	6	5	13	6	6	8	11	2	8	6	13	4	15	7	8	2	9	7	14	0	2	27	11	5	5	7	6	11	16	2	17	16	5	3	2	8	8	7	8	10	4	5	16	10	17	2	21	12	21	8	26	18	10	14	9	23	10	15	10	25	7	14	15	14	14	8	7	16	13	12	17	5	28	19	12	12	11	18
ENSG00000231743	0	0	0	0	0	0	0	0	0	0	0	0	0	0	0	0	0	0	0	0	0	0	0	0	0	0	0	0	0	0	0	0	0	0	0	0	0	0	0	0	0	0	0	0	0	0	0	0	0	0	0	0	0	0	0	0	0	0	0	0	0	0	0	0	0	0	0	0	0	0	0	0	0	0	0	0	1	0	0	0
ENSG00000231744	17	14	16	11	9	5	15	9	12	13	8	7	14	6	15	10	10	15	11	8	11	22	13	10	16	11	3	4	3	4	3	6	7	15	6	9	24	13	10	8	12	17	10	15	11	9	10	22	4	18	15	8	11	7	24	8	28	16	7	13	22	21	5	9	16	22	14	6	6	6	3	4	16	9	11	12	17	22	19	7
ENSG00000231747	0	0	0	3	2	1	0	2	0	0	0	1	0	2	0	0	0	0	1	2	0	1	0	0	3	0	1	2	2	0	2	0	0	2	0	0	0	0	2	1	0	2	1	0	0	0	1	0	0	0	2	0	1	0	0	1	0	0	0	0	0	0	0	0	2	2	0	4	0	0	2	2	0	3	2	0	0	0	0	1
ENSG00000231748	0	0	0	0	0	0	0	0	0	0	0	0	0	0	0	0	0	0	0	0	0	0	0	0	0	0	0	0	0	0	0	0	0	0	0	0	0	0	0	0	0	0	0	0	0	0	0	0	0	0	0	0	0	0	0	0	0	0	0	0	0	0	0	0	0	0	0	0	0	0	0	0	0	0	0	0	0	0	0	0
ENSG00000231749	0	0	0	0	0	1	0	0	0	1	1	0	1	1	0	0	0	0	2	1	0	2	0	0	0	0	0	0	1	1	0	0	4	1	1	3	0	2	0	2	3	1	0	4	2	1	1	0	3	1	1	1	4	2	0	0	0	1	3	0	6	6	0	2	3	4	1	6	2	2	1	0	0	0	0	5	0	0	2	2
ENSG00000231750	0	0	0	0	0	0	0	0	0	0	0	0	0	0	0	0	0	0	0	0	0	0	0	0	0	0	0	0	0	0	0	0	0	0	0	0	0	0	0	0	0	0	0	0	0	0	0	0	0	0	0	0	0	0	0	0	0	0	0	0	0	0	0	0	0	0	0	0	0	0	0	0	0	0	0	0	0	0	0	0
ENSG00000231752	65	38	51	53	70	57	62	85	80	41	27	52	50	71	84	48	52	45	96	64	78	62	75	103	76	29	63	51	67	51	93	78	95	109	54	69	71	60	85	75	152	95	53	131	147	103	154	119	141	86	107	181	138	110	100	112	139	105	140	157	182	119	137	158	160	111	149	92	132	196	154	124	150	120	102	122	149	103	122	68
ENSG00000231754	195	55	48	102	131	166	117	107	101	35	98	57	177	84	91	141	71	154	189	136	139	148	65	108	128	49	146	110	141	104	132	104	76	77	120	66	64	96	91	68	66	57	41	69	72	96	80	60	75	32	75	69	144	58	68	100	48	86	61	62	140	90	78	52	68	38	108	96	50	77	109	67	70	105	56	65	75	55	55	62
ENSG00000231755	0	0	0	0	0	0	1	0	0	0	0	0	0	0	0	0	0	0	0	0	0	0	0	1	0	0	0	0	0	0	1	0	0	0	0	0	0	0	0	0	0	1	0	0	1	0	0	0	1	0	0	0	0	1	0	0	0	1	0	0	0	0	0	0	0	0	0	0	0	0	0	0	1	0	0	0	0	1	0	0
ENSG00000231756	0	1	0	0	0	0	0	0	0	0	0	0	0	0	0	0	0	0	0	0	0	0	0	0	0	0	0	0	0	0	0	0	0	0	0	0	0	0	0	0	0	0	0	0	0	0	0	0	0	0	0	0	0	0	0	0	0	0	0	0	0	0	0	0	0	0	0	0	0	0	0	0	0	0	0	0	0	0	0	0
ENSG00000231758	13	2	4	2	0	4	2	4	5	2	1	2	2	2	0	0	3	0	3	12	4	0	3	0	3	2	7	0	0	1	5	0	3	2	7	1	3	4	3	3	20	18	6	10	13	15	10	7	15	1	18	15	14	4	5	7	12	17	10	5	15	12	4	3	17	10	13	5	13	10	2	6	18	5	16	8	7	6	13	4
ENSG00000231760	10	3	4	4	15	3	2	8	10	0	6	0	4	5	3	6	15	6	9	5	7	10	3	5	14	5	9	12	5	9	3	10	13	7	12	8	5	3	3	10	7	12	2	6	9	6	13	11	12	1	16	14	10	9	13	8	0	5	8	6	16	5	5	12	9	3	8	18	9	12	4	14	4	8	6	2	2	8	4	9
ENSG00000231762	0	1	0	0	0	0	0	0	0	0	0	0	1	0	0	0	1	0	0	0	0	0	0	0	0	0	2	0	0	0	1	0	0	0	0	0	0	0	0	0	0	0	0	1	0	0	0	0	0	0	0	0	2	1	1	1	0	0	0	0	0	0	0	0	0	0	0	0	0	0	0	0	0	0	1	0	0	0	1	0
ENSG00000231763	0	0	0	0	0	0	0	0	0	0	0	0	0	0	0	0	0	0	0	0	0	0	0	0	0	0	0	0	0	0	0	0	0	0	0	0	0	0	0	0	0	0	0	0	0	0	0	0	0	0	0	0	0	0	0	0	0	0	0	0	0	0	0	0	0	0	0	0	0	0	0	0	0	0	0	0	0	0	0	0
ENSG00000231764	4081	3748	2500	3317	3430	2040	4773	4603	4055	2947	4296	3359	4820	4048	2282	4125	2459	4954	3267	1996	7941	4196	5184	6753	6365	1123	4475	5877	4057	3210	4304	3362	5399	6101	5577	2073	2784	4209	2271	5392	3448	2798	3250	4456	2684	1935	4282	2475	3887	2281	2729	3780	2788	2938	2205	3758	2847	4608	3086	2200	4934	4477	4891	3577	4781	2497	4442	4037	3929	3664	2646	4042	3131	3910	2518	3381	3775	3968	3105	3918
ENSG00000231765	7	22	15	9	19	10	11	5	3	11	17	16	21	6	15	13	17	10	3	6	13	14	6	13	9	31	15	15	15	2	6	8	17	28	12	11	20	4	25	15	16	14	19	14	17	3	11	4	14	21	15	17	8	9	20	16	8	5	16	4	11	6	17	14	14	21	14	11	10	14	4	6	19	4	7	17	28	14	37	11
ENSG00000231766	0	0	0	0	0	0	0	0	0	0	0	0	0	0	0	0	0	0	0	0	0	0	0	0	0	0	0	0	0	0	0	0	0	0	0	0	0	0	0	0	0	0	0	0	0	0	0	0	0	0	0	0	0	0	0	0	0	0	0	0	0	0	0	0	0	0	0	0	0	0	0	0	0	0	0	0	0	0	0	0
ENSG00000231767	24	14	7	18	29	64	14	24	18	10	9	12	16	22	8	25	9	14	19	24	20	9	11	13	23	6	21	15	25	11	21	15	15	14	15	13	7	22	11	22	10	7	14	8	5	17	20	15	10	6	13	14	24	14	9	17	7	12	7	8	18	8	16	11	12	3	20	26	4	19	15	10	13	6	14	12	6	14	5	11
ENSG00000231768	448	314	76	98	238	107	140	173	164	147	93	167	122	124	171	378	119	162	90	125	289	105	244	97	105	273	159	199	117	320	203	123	85	58	94	157	39	110	49	144	103	100	43	49	84	48	94	73	104	50	113	23	76	58	45	40	55	106	28	58	100	44	113	51	27	141	114	41	61	27	32	60	72	29	47	49	24	58	49	105
ENSG00000231769	61	114	82	86	63	75	83	42	78	48	45	64	89	65	130	103	73	107	83	82	108	74	94	99	73	42	85	75	45	68	103	102	83	62	85	51	53	150	49	51	32	42	95	57	42	20	72	15	39	49	57	48	52	49	42	46	38	59	52	48	63	38	97	69	40	32	62	50	28	51	34	41	64	68	71	56	26	76	39	31
ENSG00000231770	94	64	114	111	118	99	189	108	120	101	74	91	88	118	77	133	99	104	149	181	194	148	172	127	108	48	141	145	107	147	169	91	128	102	86	141	84	142	96	71	59	58	76	89	84	74	137	42	110	54	85	77	38	76	48	89	28	72	105	86	91	95	113	83	62	59	81	85	61	120	90	95	96	76	63	62	78	65	87	79
ENSG00000231772	0	0	0	0	0	0	0	1	0	0	0	0	0	0	0	0	0	0	0	0	0	0	0	0	1	3	1	0	1	0	0	0	0	1	0	0	0	2	0	0	0	0	0	0	0	0	0	0	0	0	0	0	0	0	0	0	1	0	0	0	0	0	0	0	0	0	0	0	0	0	1	0	0	0	0	0	0	0	0	0
ENSG00000231776	0	2	0	0	0	0	0	1	4	0	0	1	2	1	0	0	2	2	0	0	0	5	0	0	1	0	0	0	0	0	0	0	1	0	1	0	0	0	0	0	0	0	1	0	0	0	1	0	1	0	0	0	0	0	0	0	0	0	0	1	0	0	0	0	0	0	0	0	0	0	0	0	0	0	0	1	0	0	0	0
ENSG00000231777	0	0	0	0	0	0	0	0	0	0	0	0	0	0	0	0	0	0	0	0	0	0	0	0	0	0	0	0	0	0	0	0	0	0	0	0	0	0	0	0	0	0	0	0	0	0	0	0	0	0	0	0	0	0	0	0	0	0	0	0	0	0	0	0	0	0	0	0	0	0	0	0	0	0	0	0	0	0	0	0
ENSG00000231780	0	0	0	0	0	0	0	0	0	0	0	0	0	0	0	0	0	0	0	0	0	0	0	0	0	0	0	0	0	0	0	0	0	0	0	0	0	0	0	0	0	0	0	0	0	0	0	0	0	0	0	2	0	0	0	0	0	0	0	1	0	0	0	0	0	0	0	0	0	0	0	0	0	0	0	0	0	0	0	0
ENSG00000231781	0	0	0	0	0	0	0	0	0	0	0	0	0	0	0	0	0	0	0	0	0	0	0	0	0	0	0	0	0	0	0	0	0	0	0	0	0	0	0	0	1	0	0	0	0	0	0	0	0	0	0	1	0	0	0	0	0	0	0	0	0	1	0	0	0	0	0	1	0	0	0	0	0	1	3	0	0	1	0	0
ENSG00000231782	3	3	2	1	1	4	3	20	2	9	1	3	6	4	4	6	3	5	1	2	2	2	4	9	6	2	3	4	13	8	7	8	7	7	9	5	2	3	8	2	3	9	2	3	3	0	5	28	6	0	9	1	5	11	2	3	3	4	4	0	4	0	2	6	9	6	1	6	6	8	1	9	5	5	2	0	5	3	4	1
ENSG00000231784	23	31	24	14	37	14	21	34	22	25	27	15	18	23	22	81	16	47	18	47	47	40	45	31	23	7	50	12	20	35	52	27	50	29	35	20	22	45	20	24	55	62	29	17	51	27	54	75	34	34	40	22	51	21	29	57	33	60	33	57	26	23	65	30	49	43	29	45	39	26	40	35	38	23	47	35	17	35	33	30
ENSG00000231787	13	26	26	10	19	8	5	11	17	11	16	26	15	8	20	11	17	11	4	15	11	25	15	13	20	14	14	26	20	10	19	17	11	19	16	16	22	15	13	19	9	7	22	12	8	10	12	16	12	6	18	24	14	10	13	23	6	17	11	5	17	27	9	14	22	21	10	10	19	19	6	9	14	11	7	10	14	6	19	7
ENSG00000231788	0	0	0	0	0	0	0	0	0	0	0	0	0	0	0	1	0	2	0	0	0	1	0	0	1	0	0	0	0	0	0	0	0	0	0	0	0	0	0	0	0	0	0	0	0	0	0	0	1	0	0	0	0	4	0	0	0	0	0	0	0	0	0	0	0	0	0	0	0	0	0	0	0	0	0	0	0	0	0	0
ENSG00000231789	0	4	1	1	0	0	0	2	4	0	0	0	0	5	1	0	1	0	0	1	2	0	0	3	0	0	0	1	0	0	0	0	0	4	1	2	0	1	0	0	2	1	0	0	1	0	2	0	0	0	1	2	1	3	0	1	0	0	1	0	0	6	1	0	6	1	2	0	0	1	0	1	1	0	0	0	0	1	1	0
ENSG00000231791	0	0	0	0	0	0	0	0	0	0	0	0	0	0	0	0	0	0	0	0	0	0	0	0	0	0	0	0	0	0	0	0	0	0	0	0	0	0	0	0	0	0	0	0	0	0	0	0	0	0	0	0	0	0	0	0	0	0	0	0	0	0	0	0	0	0	0	0	0	0	0	0	0	0	0	0	0	0	0	0
ENSG00000231793	4	11	6	0	6	10	6	2	8	6	4	4	5	3	11	1	4	0	3	9	14	7	10	13	3	1	4	7	4	13	7	4	32	8	3	4	4	2	8	7	12	2	8	1	7	9	2	6	7	5	10	2	8	3	1	7	2	9	4	7	15	5	6	14	3	2	6	2	5	8	4	1	16	2	5	2	6	4	8	3
ENSG00000231794	0	0	0	0	2	0	0	12	1	0	2	2	7	0	0	2	1	0	0	0	0	0	0	0	2	2	2	2	0	0	3	0	2	2	0	0	2	0	2	2	0	0	2	3	0	0	0	8	2	0	2	2	5	0	0	0	0	0	0	2	1	0	0	0	0	0	4	0	0	0	0	0	0	2	0	1	0	0	1	0
ENSG00000231795	31	29	20	21	32	42	32	31	28	21	27	16	27	22	40	26	28	39	24	29	21	26	33	32	49	20	28	27	24	20	32	19	35	31	20	19	15	24	31	23	27	21	29	24	29	24	20	26	32	30	22	40	46	15	36	29	28	30	22	35	24	30	35	25	24	30	26	14	23	29	20	12	20	23	22	26	32	23	20	21
ENSG00000231799	2	1	1	1	0	7	0	3	0	0	2	0	0	4	1	0	2	1	0	0	1	1	3	1	2	1	2	2	2	0	0	0	7	0	0	6	0	0	3	0	0	2	1	0	0	1	0	1	1	2	2	1	2	1	0	3	0	1	1	1	0	2	2	1	0	3	1	1	0	0	1	1	2	8	1	1	0	2	0	0
ENSG00000231801	0	0	0	0	0	0	0	0	0	0	0	0	0	0	0	0	0	0	0	0	0	0	0	0	0	0	0	0	0	0	0	0	0	0	0	0	0	0	0	0	0	0	0	0	0	0	0	0	0	0	0	0	0	0	0	0	0	0	0	0	0	0	0	0	0	0	0	0	0	0	0	0	0	0	0	0	0	0	0	0
ENSG00000231802	0	1	0	0	1	1	0	1	0	0	0	0	2	2	0	0	1	0	0	0	2	1	0	0	0	0	1	0	0	0	1	0	1	0	1	1	0	0	1	1	0	1	0	0	0	0	0	0	0	0	0	0	0	0	0	0	0	0	0	0	0	0	0	0	0	0	0	0	1	0	0	0	0	0	0	0	0	0	0	0
ENSG00000231804	0	0	0	0	0	0	0	0	0	0	0	0	0	0	0	0	0	0	0	0	0	0	0	0	0	0	0	0	0	0	0	0	0	0	0	0	0	0	0	0	0	0	0	0	0	0	0	0	0	0	0	0	0	0	0	0	0	0	0	0	0	0	0	0	0	0	0	0	0	0	0	0	0	0	0	0	0	0	0	0
ENSG00000231806	17	1	4	2	9	0	17	5	1	13	2	1	0	2	4	0	5	5	85	3	0	0	1	0	3	1	2	2	1	3	5	6	23	3	1	4	13	12	5	9	45	45	69	32	23	19	98	29	4	61	12	47	4	24	60	16	30	16	160	5	8	1	11	24	21	50	10	29	5	15	19	21	51	6	7	29	21	23	17	32
ENSG00000231808	9	0	0	0	4	1	3	1	5	1	1	0	1	0	5	0	2	1	1	1	4	2	3	2	1	6	6	0	1	8	7	1	3	5	5	4	1	2	4	2	2	2	2	0	6	1	1	5	1	1	3	2	7	4	0	6	1	2	10	1	11	7	7	1	0	2	3	0	3	3	6	2	4	8	3	1	0	6	6	0
ENSG00000231809	0	0	0	0	0	0	0	0	0	0	0	0	1	0	0	0	0	0	0	0	0	0	0	0	0	0	0	0	0	0	0	0	0	0	0	0	0	0	0	0	0	0	0	0	0	0	0	0	0	0	0	0	0	0	0	0	0	0	0	0	0	0	0	0	0	0	0	0	0	0	0	0	0	0	0	0	0	0	0	0
ENSG00000231810	0	0	0	0	0	0	0	0	0	0	0	0	0	0	0	0	0	0	0	0	0	0	0	0	0	0	0	0	0	0	0	0	0	0	0	0	0	0	0	0	0	0	0	0	0	0	0	0	0	0	0	0	0	0	0	0	0	0	0	0	0	0	0	0	0	0	0	0	0	0	0	0	0	0	0	0	0	0	0	0
ENSG00000231811	1	0	0	1	0	0	0	2	0	0	0	2	0	0	3	1	0	0	0	1	1	0	0	0	3	0	0	1	0	0	0	0	1	0	1	0	0	0	0	3	3	1	0	0	1	1	1	3	2	0	2	0	8	4	4	0	0	9	0	1	2	0	3	2	7	0	1	0	0	0	1	1	1	5	2	0	2	2	0	0
ENSG00000231812	0	0	0	0	3	0	1	1	0	0	0	2	0	0	2	0	1	0	0	0	0	0	2	0	3	5	0	0	0	0	0	0	0	0	0	0	0	0	0	0	0	0	0	0	4	0	0	0	0	0	0	0	0	0	2	0	2	0	0	0	0	0	0	0	0	13	2	0	0	1	2	0	0	1	2	0	1	0	0	0
ENSG00000231814	0	0	0	0	0	0	0	0	1	0	0	0	0	1	0	0	0	0	0	0	0	0	0	0	0	1	0	0	0	0	0	0	0	0	0	0	0	0	0	0	0	0	0	0	0	0	0	0	0	0	0	0	0	0	0	0	0	0	0	0	0	0	0	0	0	0	0	0	0	0	0	0	0	0	0	0	0	0	0	0
ENSG00000231815	0	0	0	0	0	0	0	0	0	0	0	1	0	0	0	0	0	0	1	1	0	1	0	0	1	0	0	0	0	0	0	0	0	0	0	0	0	0	0	1	0	0	1	0	0	1	1	1	0	0	1	1	0	0	0	0	0	0	0	0	0	0	0	0	0	0	0	0	2	0	0	0	4	0	0	0	0	0	0	0
ENSG00000231817	1	6	0	1	0	3	2	16	0	0	0	3	0	0	1	3	1	3	1	1	8	21	1	3	1	7	6	1	2	7	3	0	21	1	2	0	4	3	1	13	1	4	0	4	0	0	6	5	0	0	1	0	2	1	0	1	1	0	0	3	1	15	0	0	0	2	0	2	2	0	0	2	11	2	0	3	1	0	2	8
ENSG00000231821	0	0	0	0	0	0	0	0	0	0	0	0	0	0	1	0	0	0	0	0	0	0	0	0	0	1	0	0	0	0	0	0	0	0	0	0	0	0	0	0	0	0	0	0	0	1	0	0	0	0	0	0	0	0	0	0	0	1	0	0	0	0	0	0	0	0	0	0	0	0	0	0	0	0	0	0	0	0	0	0
ENSG00000231822	45	43	22	18	34	38	30	45	32	16	20	26	48	30	30	41	25	48	36	47	33	36	37	24	32	21	40	30	34	37	52	31	34	26	36	25	12	30	35	29	44	27	30	17	27	26	44	26	26	20	24	30	18	24	19	36	14	19	31	44	29	43	29	29	24	20	25	16	22	36	26	38	32	24	34	21	8	40	34	38
ENSG00000231824	7	4	3	2	8	21	18	33	12	5	10	2	26	19	4	6	4	7	11	9	14	4	11	27	31	2	8	44	7	3	9	9	32	48	33	2	2	8	9	25	55	56	31	90	62	64	75	60	70	14	72	88	94	60	15	66	56	66	50	67	60	66	75	91	73	3	84	99	83	67	53	62	25	89	48	59	16	53	27	54
ENSG00000231826	24	30	20	55	24	14	45	85	55	50	19	86	35	85	28	35	44	55	28	46	85	48	121	129	59	58	70	109	64	63	24	47	46	59	95	46	28	28	48	70	3	4	14	17	2	7	23	25	13	8	4	11	5	5	11	10	6	22	11	7	14	9	8	9	1	17	11	8	16	8	8	9	13	4	13	3	5	4	12	9
ENSG00000231827	0	0	0	0	0	0	0	0	0	0	0	0	0	0	0	0	0	0	0	0	0	0	0	0	0	0	0	0	0	0	0	0	0	0	0	0	0	0	0	0	0	0	0	0	0	0	0	1	0	0	0	0	0	0	0	0	0	0	0	0	0	0	0	0	0	0	0	0	0	0	0	0	0	0	0	0	0	0	0	0
ENSG00000231829	163	253	135	41	150	107	131	78	143	155	142	127	146	102	149	310	144	236	207	200	211	84	149	173	190	163	104	201	167	21	131	105	68	46	100	178	136	194	152	145	186	174	117	61	98	97	195	108	180	151	173	110	131	83	68	278	86	211	115	141	176	85	175	137	156	145	66	169	133	27	62	76	106	72	118	154	85	126	148	126
ENSG00000231830	0	2	0	0	0	0	0	0	2	0	0	1	0	0	1	5	0	0	1	1	0	2	2	0	0	3	3	0	1	0	0	0	1	0	0	1	0	0	1	0	0	0	0	0	0	0	1	0	0	0	0	0	0	1	0	1	0	1	0	0	0	1	1	1	0	0	0	0	0	0	0	1	0	0	0	0	0	0	0	0
ENSG00000231831	3	1	3	3	8	2	0	0	7	1	2	2	4	2	2	2	4	2	1	3	1	2	1	0	1	4	7	2	3	1	1	5	1	10	5	1	2	7	3	2	1	0	6	1	1	0	2	5	2	5	3	2	9	3	0	1	1	3	0	2	3	1	2	2	8	0	1	0	4	2	2	0	2	2	3	1	3	2	1	2
ENSG00000231837	0	0	1	0	0	0	0	0	0	0	0	0	0	0	0	0	0	0	0	0	0	0	0	0	0	0	0	0	1	1	0	0	0	0	0	0	0	0	0	0	0	0	0	0	1	0	0	0	0	0	0	0	0	0	0	0	0	0	0	0	0	0	0	0	1	0	0	0	0	0	0	0	0	0	0	0	0	1	0	1
ENSG00000231839	0	0	0	0	0	0	0	0	0	0	0	0	0	0	0	0	0	0	0	0	0	0	0	0	0	0	0	1	0	0	0	0	0	0	0	0	0	0	0	0	0	0	0	0	0	0	0	0	0	0	0	0	0	0	1	0	0	0	0	0	1	0	0	0	1	0	0	0	0	0	0	0	0	1	0	0	0	0	0	0
ENSG00000231840	45	77	24	34	57	80	46	81	66	41	28	31	73	59	38	30	33	36	33	69	52	52	24	85	65	14	33	35	46	44	34	56	98	48	33	58	13	27	29	25	40	46	35	16	49	32	42	16	30	16	34	32	34	25	13	17	38	23	28	32	37	22	29	19	47	35	30	13	19	36	18	30	32	22	5	8	15	17	32	30
ENSG00000231841	34	10	52	22	27	38	65	52	155	18	20	29	17	26	26	71	46	15	23	50	41	39	20	24	38	14	19	40	44	37	181	47	61	28	15	39	33	21	95	23	35	117	32	50	37	166	53	32	112	10	23	33	47	47	22	42	12	29	36	28	20	70	26	61	22	15	71	54	32	43	24	36	87	57	27	29	17	50	63	30
ENSG00000231845	0	0	0	0	0	0	0	0	0	0	0	0	0	0	0	0	0	0	0	0	0	0	0	0	0	0	0	0	0	0	0	2	0	0	0	0	0	0	0	0	0	0	0	0	0	0	0	0	0	0	0	0	0	0	0	0	0	0	0	0	0	0	0	0	0	0	0	0	0	0	0	0	0	0	0	0	0	0	0	0
ENSG00000231846	0	0	0	1	0	0	0	0	0	0	0	0	0	0	0	0	0	0	0	0	1	0	0	1	0	0	2	0	0	0	0	0	0	0	1	0	0	0	0	0	0	0	0	0	0	0	0	0	0	0	1	0	1	0	0	0	0	0	0	0	0	0	0	0	0	0	0	0	0	0	0	0	0	0	0	1	0	0	0	1
ENSG00000231848	0	0	1	0	0	1	0	0	0	1	0	0	0	0	1	0	0	0	1	1	0	0	0	1	0	0	1	1	0	0	0	0	0	0	0	0	0	0	0	0	0	0	1	0	0	0	0	0	0	0	1	0	0	0	0	0	0	0	0	0	1	0	1	0	0	0	1	0	0	0	0	0	1	0	0	1	0	0	0	0
ENSG00000231849	0	0	0	0	0	0	0	0	0	0	0	0	0	0	0	0	0	0	0	0	0	0	0	0	0	0	0	0	0	0	0	0	0	0	0	0	0	0	0	0	0	0	0	0	0	0	0	0	0	0	0	0	0	0	0	0	0	0	0	0	0	0	0	0	0	0	0	0	0	0	0	0	0	0	0	0	0	0	0	0
ENSG00000231851	5	6	2	2	4	8	2	5	6	0	5	3	6	7	4	2	5	6	11	2	8	5	0	3	11	7	0	5	3	5	3	3	1	10	4	3	3	1	2	2	2	2	1	3	5	2	6	2	4	5	2	2	2	2	0	2	2	5	2	4	1	3	0	6	4	4	2	8	1	7	5	7	0	1	4	2	2	1	5	6
ENSG00000231852	0	0	0	0	0	0	1	0	0	0	0	0	0	0	0	0	0	0	0	0	0	0	1	0	0	0	0	0	0	0	0	0	0	0	0	0	1	0	0	0	0	0	0	0	0	0	0	0	0	0	0	0	0	0	1	0	0	1	0	0	0	0	0	0	0	0	0	0	0	0	0	0	0	0	0	0	0	0	0	0
ENSG00000231855	0	0	0	0	0	0	0	0	0	0	0	0	0	0	0	0	0	0	0	0	0	0	0	0	0	0	0	0	0	0	0	0	0	0	0	0	0	0	0	0	0	0	0	0	0	0	0	0	0	0	0	0	0	0	0	0	0	0	0	0	0	0	0	0	0	0	0	0	0	0	0	0	0	0	0	0	0	0	0	0
ENSG00000231856	32	33	29	19	40	12	43	50	45	31	20	33	33	43	38	42	37	32	51	45	53	51	50	57	59	33	41	70	70	55	28	39	53	53	32	39	29	44	29	44	32	9	31	37	26	18	65	13	40	16	24	41	38	18	9	46	18	39	22	43	34	40	32	25	13	23	32	32	41	37	32	24	20	31	34	26	21	17	41	24
ENSG00000231857	0	0	0	0	0	0	0	0	0	0	0	0	0	0	0	0	0	0	0	0	0	0	0	0	0	0	0	0	0	0	0	0	0	0	0	2	0	0	2	0	0	0	0	0	0	0	0	0	0	0	0	0	0	0	0	0	0	0	0	0	1	0	0	0	0	0	0	0	0	2	0	0	0	0	0	0	0	0	0	0
ENSG00000231858	0	0	0	3	0	0	2	4	0	1	2	1	1	0	0	2	0	1	2	0	1	0	2	1	0	0	0	5	1	0	0	5	0	0	0	0	0	0	4	2	0	0	0	0	3	0	2	2	3	0	2	0	0	0	0	1	0	0	2	0	0	1	0	0	0	4	1	3	0	0	0	0	0	2	0	1	1	0	0	1
ENSG00000231859	0	0	0	0	0	0	0	0	0	0	0	0	0	0	0	0	0	0	0	0	0	0	0	2	0	0	2	2	0	0	1	0	0	0	0	0	0	0	0	0	0	2	2	0	0	0	0	0	0	2	0	0	0	0	0	0	0	0	0	0	2	1	0	0	0	0	0	0	0	0	0	0	0	0	2	0	0	2	0	0
ENSG00000231861	0	0	0	0	0	0	0	0	0	0	0	0	0	0	0	0	0	0	0	0	0	2	0	0	0	0	0	0	0	0	1	0	0	0	0	0	0	0	0	0	0	0	0	0	0	0	0	0	0	0	0	0	0	0	0	0	0	0	0	0	0	0	0	0	0	0	0	0	0	0	0	0	0	0	0	0	0	0	0	0
ENSG00000231863	13	9	15	10	27	9	29	22	23	21	13	10	49	19	7	31	31	19	20	13	23	20	38	81	29	12	24	73	27	23	9	18	33	83	46	26	36	16	35	41	153	121	135	148	119	71	142	79	120	106	88	110	135	98	115	180	91	126	144	90	105	143	122	85	122	132	74	93	135	122	90	112	58	124	128	138	68	112	118	86
ENSG00000231864	0	0	4	0	0	0	3	2	0	0	0	7	2	1	0	0	2	0	4	1	5	0	6	2	8	7	2	6	4	8	3	7	1	3	3	7	2	1	0	4	0	3	1	1	1	0	1	4	4	6	0	1	6	2	0	4	4	4	0	0	0	2	3	0	2	6	1	2	0	0	0	2	0	0	0	0	0	0	0	1
ENSG00000231866	16	5	16	7	6	9	16	5	16	14	9	7	11	3	15	12	13	7	4	4	9	10	10	4	12	12	5	8	9	8	6	10	4	7	17	10	13	11	14	13	7	8	17	6	5	5	5	2	9	15	7	7	7	5	17	9	16	4	8	0	6	7	10	4	11	13	8	12	3	1	9	7	5	3	9	0	7	9	5	4
ENSG00000231867	0	0	2	0	0	0	1	0	1	0	0	1	2	0	0	0	1	1	0	0	1	0	1	0	1	1	0	0	0	3	1	1	1	1	3	0	0	0	0	0	0	0	0	0	1	0	0	0	2	0	0	0	0	1	0	0	0	0	0	0	1	0	0	0	2	0	0	0	0	0	0	0	1	0	1	0	0	0	0	0
ENSG00000231868	0	0	0	0	0	0	0	0	0	0	0	0	0	1	0	0	0	0	0	0	0	1	0	0	1	0	0	0	0	0	0	0	0	0	0	0	1	0	0	0	0	0	1	0	0	0	1	0	1	0	0	0	0	0	0	0	0	0	0	0	0	0	0	1	0	0	0	1	1	0	0	0	0	0	1	0	0	0	1	0
ENSG00000231870	0	0	0	0	0	0	0	0	0	0	0	0	0	1	0	0	0	0	0	0	0	0	1	0	0	0	0	2	0	0	0	0	1	2	0	0	0	0	0	0	1	3	6	3	2	2	3	6	13	0	0	3	1	3	2	3	1	1	0	5	3	2	5	2	10	2	11	3	5	2	4	5	8	3	6	6	1	1	5	0
ENSG00000231871	6	8	13	5	7	6	7	9	2	2	8	9	20	10	5	9	9	9	12	6	5	13	6	10	5	10	5	10	6	10	8	15	12	15	14	5	15	9	8	16	7	7	6	3	7	4	6	10	13	7	4	2	14	2	2	4	4	12	5	5	5	1	5	8	4	9	3	5	8	6	3	8	7	3	6	6	0	7	9	3
ENSG00000231873	1	2	0	0	0	0	0	1	0	0	0	0	4	0	0	6	0	1	0	0	0	0	1	0	0	0	0	1	0	0	0	0	0	0	3	0	0	0	0	0	0	0	0	0	0	0	0	0	0	0	0	0	0	0	0	0	0	0	0	0	0	0	0	0	0	0	0	0	0	0	0	0	0	0	0	0	0	0	1	0
ENSG00000231874	0	0	0	0	0	0	0	0	0	0	0	0	0	0	0	0	0	0	0	0	0	0	0	0	0	0	0	0	0	0	0	0	0	0	0	0	0	0	0	0	0	0	0	0	0	0	0	0	0	0	0	0	0	0	0	0	0	0	0	0	0	0	0	0	0	0	0	0	0	0	0	0	0	0	0	0	0	0	0	0
ENSG00000231875	72	91	46	45	56	47	64	52	51	62	38	69	45	61	60	52	73	49	56	57	73	53	42	47	68	56	65	46	57	47	52	50	56	20	59	75	50	47	58	72	40	40	60	33	67	33	48	52	54	40	48	56	63	58	55	48	86	79	49	57	53	61	88	33	42	77	56	48	62	49	48	37	79	32	60	53	59	64	75	62
ENSG00000231876	0	0	0	0	0	1	2	0	0	0	0	1	0	0	0	0	0	0	2	1	0	0	0	1	0	0	0	0	1	0	0	0	0	1	0	0	0	1	0	1	1	0	1	1	0	2	2	0	0	1	2	3	0	4	0	2	0	8	2	1	0	3	3	0	0	3	1	2	1	2	0	0	2	1	0	0	3	1	1	1
ENSG00000231877	0	0	0	0	0	0	1	0	0	0	0	0	0	0	0	0	0	2	0	0	0	0	0	0	1	0	0	0	0	0	0	0	0	0	0	1	0	0	0	0	13	5	3	3	0	2	0	1	2	2	10	0	3	5	2	1	0	6	2	0	5	3	1	6	5	3	2	3	0	1	2	2	1	3	4	0	0	2	5	0
ENSG00000231878	8	0	1	2	5	8	2	2	9	2	1	1	3	2	2	1	0	13	2	14	13	6	1	3	10	1	3	1	8	4	2	0	1	1	1	1	1	4	4	8	6	10	0	2	4	0	1	4	1	0	5	1	1	1	0	2	8	4	5	0	2	1	6	12	7	1	3	4	0	6	1	4	0	4	1	4	1	0	1	5
ENSG00000231879	0	0	0	0	0	0	0	0	0	0	0	0	0	0	0	0	0	0	0	0	0	0	0	0	0	0	0	0	0	0	0	0	0	0	0	0	0	0	0	0	0	0	0	0	0	0	0	0	0	0	0	0	0	0	0	0	0	0	0	0	0	0	0	0	0	0	0	0	0	0	0	0	0	0	0	0	0	0	0	0
ENSG00000231880	1	0	0	0	0	0	0	0	0	0	0	0	0	0	0	0	0	0	0	1	0	0	0	0	0	0	0	0	0	0	0	0	0	0	0	0	0	0	0	0	0	0	0	0	0	0	0	0	0	0	0	0	2	0	0	0	0	0	0	0	0	0	0	0	0	0	0	0	0	0	0	0	0	0	0	0	0	0	0	0
ENSG00000231881	2	11	1	1	3	4	0	1	0	12	5	2	4	4	9	8	2	2	0	2	4	6	12	1	6	7	6	1	3	0	6	0	15	3	5	5	4	7	0	4	6	6	0	0	2	4	2	1	3	3	5	7	6	2	4	1	6	3	0	1	3	12	3	4	7	5	6	6	1	4	3	0	5	2	1	7	1	2	0	7
ENSG00000231882	2	1	0	1	0	1	1	3	0	0	1	0	2	1	0	0	1	3	0	0	1	0	1	6	1	1	0	1	0	0	0	0	6	0	0	0	1	0	1	0	0	0	0	0	1	0	0	1	1	3	4	0	1	1	0	0	0	0	1	0	1	1	0	1	0	0	1	1	4	1	0	1	0	0	0	2	2	4	1	0
ENSG00000231883	0	0	0	0	0	0	0	0	0	0	0	0	0	0	0	0	0	0	0	0	0	0	0	0	0	0	0	0	0	0	0	0	0	0	0	0	0	0	0	0	0	0	0	0	0	0	0	0	0	0	0	0	0	0	0	0	0	0	0	0	0	0	0	0	0	0	0	0	0	0	0	0	0	0	0	0	0	0	0	0
ENSG00000231884	2	1	4	0	8	1	1	0	0	0	1	2	0	6	0	1	0	0	1	0	9	1	0	3	0	0	2	1	4	2	0	2	0	0	1	0	1	2	1	2	0	1	1	0	0	4	0	1	4	0	0	0	1	0	0	1	0	0	0	0	4	3	3	1	0	0	0	3	3	3	0	0	0	1	1	6	1	0	2	0
ENSG00000231887	5	67	42	29	38	28	7	70	44	30	29	63	52	3	61	38	48	2	22	25	89	108	1	35	1	63	51	27	65	71	44	63	97	2	35	59	41	5	55	31	1	64	24	25	33	46	1	37	59	29	15	59	48	1	53	67	52	3	36	26	86	74	0	23	0	75	30	19	36	89	36	54	77	1	30	50	27	1	63	39
ENSG00000231888	9	5	0	1	3	1	5	0	5	5	6	9	5	1	10	9	5	11	2	10	5	5	1	1	13	8	2	6	1	4	3	0	5	10	2	4	1	7	6	4	9	13	4	2	3	5	3	17	8	5	18	5	7	13	1	10	2	10	14	1	11	5	5	1	8	2	11	1	9	10	9	3	3	6	4	4	5	7	11	1
ENSG00000231889	741	913	762	573	842	620	675	657	736	628	592	761	747	805	763	731	706	733	721	639	1022	765	654	684	879	665	772	627	724	642	744	703	775	662	697	671	686	750	624	715	602	548	546	494	573	470	668	377	613	505	617	557	583	517	405	525	540	698	534	460	635	552	554	501	535	636	613	419	486	549	395	495	608	507	451	467	478	478	557	537
ENSG00000231890	22	62	32	20	26	38	30	8	25	31	47	39	28	25	30	50	48	29	17	17	33	36	20	34	33	51	21	33	29	21	29	31	34	14	34	21	32	22	27	20	12	40	9	12	13	22	17	8	11	33	21	17	10	9	9	27	22	21	3	10	27	13	17	19	8	19	13	12	16	3	7	11	23	14	8	8	11	8	11	18
ENSG00000231892	0	0	0	0	0	0	0	0	0	1	0	0	0	0	0	0	0	0	0	0	0	0	0	0	1	0	0	0	0	0	0	0	0	0	0	0	0	0	0	0	0	0	1	0	0	0	0	0	0	0	0	0	0	0	0	0	0	0	0	0	0	0	0	0	0	0	0	0	1	0	0	0	1	0	0	0	0	0	0	0
ENSG00000231894	1	1	1	0	1	0	0	1	1	0	1	0	0	1	0	0	1	0	0	0	0	1	1	0	0	1	1	0	0	0	0	0	0	0	0	0	0	1	1	0	2	0	0	1	0	0	0	0	0	0	0	1	0	0	0	0	1	1	4	1	0	0	0	0	0	0	0	0	0	0	0	0	1	0	0	0	0	2	0	1
ENSG00000231896	2	3	4	0	0	0	2	4	5	8	1	1	3	3	0	1	0	0	1	0	2	0	3	9	2	0	7	5	1	0	1	0	3	6	3	2	1	0	0	1	6	2	6	8	2	6	8	7	6	5	8	3	16	9	6	18	7	9	5	6	7	4	6	2	1	9	7	10	4	7	10	9	1	6	7	1	13	8	4	5
ENSG00000231897	0	0	0	0	0	0	0	0	0	0	0	0	0	0	0	0	0	0	0	0	0	0	0	0	0	0	0	0	0	0	0	0	0	0	0	0	0	0	0	0	0	0	0	0	0	0	0	0	0	0	0	0	0	0	0	0	0	0	0	0	0	0	0	0	0	0	0	0	0	0	0	0	0	0	0	0	0	0	0	0
ENSG00000231898	0	0	2	0	1	0	0	0	0	0	0	0	0	0	0	0	0	1	0	0	0	0	0	0	0	0	0	0	0	1	0	0	1	0	1	0	0	0	0	1	0	0	0	0	0	0	0	0	0	0	0	0	0	0	0	0	0	0	0	0	0	0	0	0	0	0	0	0	0	0	0	0	0	1	0	0	0	0	0	0
ENSG00000231900	0	1	0	0	0	0	0	0	0	0	0	1	0	0	0	0	0	0	0	0	0	0	0	0	0	0	0	0	0	0	1	1	0	0	0	0	1	0	0	0	1	0	0	0	0	0	0	0	0	0	0	0	2	0	0	0	0	0	0	0	1	1	0	0	0	0	1	0	0	0	0	0	0	0	1	0	0	1	0	0
ENSG00000231901	4	2	0	1	1	0	1	5	0	1	0	3	1	5	0	2	0	2	0	4	0	0	3	3	0	0	0	1	3	1	0	0	1	4	2	0	0	0	2	1	0	0	0	0	0	1	0	2	0	0	1	1	0	1	0	0	0	0	0	0	0	0	0	0	0	0	0	0	1	2	0	2	0	2	0	0	2	0	0	2
ENSG00000231902	0	0	0	0	0	0	0	0	0	0	0	0	0	0	0	0	0	0	0	0	0	0	0	0	0	0	0	0	0	0	0	0	0	0	0	0	0	0	0	0	0	0	0	0	0	0	0	0	0	0	2	0	0	0	0	0	0	0	0	0	0	0	0	0	0	0	0	0	0	0	0	0	0	0	0	0	0	0	0	0
ENSG00000231903	5	4	5	7	1	6	5	3	10	5	8	4	5	1	7	6	2	2	5	1	9	4	5	2	4	0	5	1	6	2	8	5	4	7	5	0	9	7	2	2	5	5	2	3	1	1	3	2	4	3	10	6	6	2	1	5	4	3	6	2	5	7	1	9	1	4	12	1	1	3	1	6	5	7	2	4	6	1	1	1
ENSG00000231905	0	0	0	0	0	0	0	0	0	0	0	0	0	0	0	0	0	0	0	0	0	0	0	0	0	0	0	0	0	0	0	0	0	0	2	0	0	0	0	0	0	0	0	0	0	0	0	0	0	0	0	0	0	0	0	0	0	0	0	0	0	0	0	0	0	0	0	0	0	0	0	0	0	0	0	0	0	0	0	0
ENSG00000231906	12	24	11	14	3	11	15	4	13	15	4	4	18	5	11	6	10	5	10	4	11	1	2	21	9	9	10	15	4	6	10	8	14	9	13	10	6	2	5	4	17	2	15	9	8	4	10	9	9	5	14	11	6	3	11	9	6	11	9	5	17	7	6	6	11	11	9	11	14	10	2	5	12	16	10	9	2	13	7	9
ENSG00000231907	0	1	0	0	0	0	0	0	0	1	0	0	1	1	0	0	0	0	3	0	4	0	0	1	1	0	0	0	0	0	0	1	3	3	4	0	0	0	0	2	7	3	3	3	2	1	3	1	6	3	3	4	7	2	2	1	7	3	5	3	3	5	4	7	4	3	16	2	9	5	4	6	17	4	6	7	8	10	15	3
ENSG00000231908	10	2	3	6	4	8	2	4	5	5	1	7	4	2	8	2	6	6	1	8	2	1	7	9	5	4	3	5	5	10	3	10	2	1	7	0	0	3	5	2	1	2	2	1	11	1	6	1	0	4	3	6	7	6	8	1	1	9	3	9	1	6	5	2	2	6	1	4	2	6	2	2	6	0	4	2	6	8	3	7
ENSG00000231909	0	1	0	0	0	0	0	1	0	0	0	0	0	0	0	0	0	0	0	0	0	0	1	0	0	2	0	0	0	0	0	1	1	0	0	0	2	0	0	0	0	0	0	0	0	1	0	2	0	0	0	0	0	0	0	0	0	0	0	0	0	0	1	1	0	0	0	0	0	0	0	0	0	0	0	0	0	0	0	0
ENSG00000231910	0	3	0	1	0	0	4	0	0	1	1	0	0	0	1	0	5	1	0	1	0	0	1	0	1	0	0	0	0	0	8	1	1	0	0	0	0	0	1	1	0	1	0	1	0	2	1	0	0	0	0	0	1	0	1	1	1	0	2	0	0	0	0	0	0	0	0	0	1	0	0	0	0	0	0	1	0	0	0	0
ENSG00000231911	0	0	0	0	0	0	0	0	0	0	0	0	0	0	1	0	0	0	0	0	0	0	0	0	0	1	0	0	0	0	0	0	0	0	0	0	0	0	0	0	0	0	0	0	0	0	0	0	0	0	0	0	0	0	0	0	0	0	0	0	0	0	0	0	0	0	0	0	0	0	0	0	0	0	0	0	0	0	0	0
ENSG00000231912	0	0	0	0	0	0	0	1	0	0	0	0	0	0	0	0	0	0	0	0	0	0	0	0	0	0	0	0	0	0	0	0	0	0	0	0	0	0	0	0	0	0	0	0	0	0	0	0	0	0	0	0	0	0	0	0	0	0	0	0	0	0	0	0	0	0	0	0	0	0	0	0	0	0	0	0	0	0	0	0
ENSG00000231913	0	0	0	0	0	0	0	0	0	0	0	0	0	0	0	0	0	0	0	0	0	0	0	0	0	0	0	0	0	0	0	0	0	0	0	0	0	0	0	0	0	0	0	0	0	0	0	0	0	0	0	0	0	0	0	0	0	0	0	0	0	0	0	0	0	0	0	0	0	0	0	0	0	0	0	0	0	0	0	0
ENSG00000231914	0	0	0	0	0	0	0	0	0	0	0	0	0	0	0	0	0	0	0	0	0	0	0	0	0	0	0	0	0	0	0	0	0	0	1	0	0	0	0	0	0	0	0	0	0	0	0	0	0	0	0	0	0	0	0	0	0	0	0	0	0	0	0	0	0	0	0	0	0	0	1	2	0	0	0	0	0	0	0	0
ENSG00000231915	0	0	0	0	0	0	0	0	0	0	0	0	0	0	0	0	0	0	0	0	0	0	0	0	0	0	0	0	0	0	0	0	0	0	0	0	0	0	0	0	0	0	0	0	0	0	0	0	0	0	0	0	0	0	0	0	0	0	0	0	0	0	0	0	0	0	0	0	0	0	0	0	0	0	0	0	0	0	0	0
ENSG00000231916	0	0	0	0	0	0	0	0	0	0	1	0	0	1	0	0	0	0	0	0	0	0	0	0	1	0	0	0	0	0	1	1	1	0	0	0	1	0	1	0	0	1	0	0	0	0	0	4	0	0	0	0	0	0	0	0	0	0	0	0	0	0	0	0	0	1	2	0	0	0	0	1	0	0	0	0	1	1	1	0
ENSG00000231918	8	3	4	8	4	4	1	14	2	1	3	3	13	4	3	4	5	4	7	1	4	3	1	10	2	4	3	2	4	3	2	3	3	7	3	2	5	4	4	8	6	5	5	12	1	10	7	5	5	3	13	9	10	2	3	2	7	9	10	2	9	8	13	3	8	9	6	1	5	3	3	3	6	6	2	5	7	0	7	2
ENSG00000231920	12	28	20	29	30	11	11	21	18	6	13	21	24	23	18	30	22	28	30	6	50	11	23	20	23	23	25	21	28	33	28	27	18	23	36	27	20	26	33	12	12	14	12	31	16	21	42	13	30	22	12	5	14	6	10	11	20	8	13	10	22	11	23	19	17	15	16	27	19	16	10	13	16	14	14	16	11	19	12	10
ENSG00000231922	0	0	0	0	0	0	0	0	0	0	0	1	0	0	0	0	0	0	0	0	0	0	0	0	0	0	0	0	0	0	0	0	0	0	0	0	0	0	0	0	0	0	0	0	0	0	0	0	0	0	0	0	0	0	0	0	0	0	0	0	0	0	0	0	0	0	0	0	0	0	0	0	0	0	0	0	0	0	0	0
ENSG00000231923	0	0	0	0	0	0	0	0	0	0	0	0	0	0	0	0	0	0	0	0	0	0	0	0	0	1	0	0	0	0	0	0	0	0	0	0	0	0	0	0	0	0	0	0	0	0	0	0	0	0	0	0	0	0	0	0	0	0	0	0	0	0	0	0	0	0	0	0	0	0	0	0	0	0	0	0	0	0	0	0
ENSG00000231924	0	0	1	0	0	0	0	0	0	0	0	0	0	1	0	1	0	0	0	0	2	0	0	2	3	0	0	0	0	0	0	0	0	0	1	0	2	0	0	2	0	0	0	0	0	0	0	0	0	0	0	1	0	0	0	0	0	0	1	0	0	0	0	0	0	0	0	0	1	2	2	0	4	0	0	0	0	1	0	0
ENSG00000231925	2	8	0	0	0	0	0	0	0	2	0	0	0	0	0	0	0	0	0	0	0	0	0	0	2	0	0	2	0	0	0	2	0	0	0	0	0	0	2	0	0	2	0	0	0	0	0	0	0	0	0	0	0	2	0	0	0	0	0	0	0	0	2	0	0	0	0	0	0	0	0	0	0	2	2	0	0	0	0	0
ENSG00000231926	0	0	0	0	0	0	0	0	0	0	0	0	0	0	0	0	0	0	0	0	0	0	0	0	0	0	0	0	0	0	0	0	0	0	0	0	0	0	0	0	0	0	0	0	0	0	0	0	0	0	0	0	0	0	0	0	0	0	0	0	0	0	0	0	0	0	0	0	0	0	0	0	0	0	0	0	0	0	0	0
ENSG00000231927	0	0	0	0	0	0	0	0	0	0	0	0	0	0	0	0	0	0	0	0	0	0	0	0	0	0	0	0	0	0	0	0	0	0	0	0	0	0	0	0	0	0	0	0	0	0	0	0	0	0	0	0	0	0	0	0	0	0	0	0	0	0	0	0	0	0	0	0	0	0	0	0	0	0	0	0	0	0	0	0
ENSG00000231929	3	3	1	0	0	2	4	1	1	0	4	5	1	2	1	8	2	1	2	1	3	1	3	1	2	13	6	1	5	1	6	5	2	2	6	0	5	6	1	4	0	0	2	1	3	0	0	0	1	0	1	0	3	0	1	7	1	1	0	0	0	1	1	1	1	2	0	0	1	0	1	1	1	1	5	0	0	1	1	1
ENSG00000231930	0	0	0	0	0	0	0	0	0	0	0	0	0	0	0	0	0	0	0	0	0	0	0	0	0	0	0	0	0	0	0	0	0	0	0	0	0	0	0	0	0	0	0	0	0	0	0	0	0	0	0	0	0	0	0	0	0	0	0	0	0	0	0	0	0	0	0	0	0	0	0	0	0	0	0	0	0	0	0	0
ENSG00000231931	0	0	0	0	0	0	0	0	0	0	0	0	0	0	0	0	0	0	0	0	0	0	0	0	0	0	0	0	0	0	0	0	0	0	0	0	0	0	0	0	0	0	0	0	0	0	1	0	0	0	0	0	0	0	0	0	0	0	0	0	0	0	0	0	0	0	0	0	0	0	0	0	0	0	0	0	0	0	0	0
ENSG00000231933	0	0	0	0	0	0	0	0	0	0	0	0	0	0	0	0	0	0	0	0	0	0	0	0	0	0	0	0	0	0	0	0	0	0	0	0	0	0	0	0	0	0	0	0	0	0	0	0	0	0	0	0	0	0	0	0	0	0	0	0	0	0	0	0	0	0	0	0	0	0	0	0	0	0	0	0	0	0	0	0
ENSG00000231934	0	27	12	7	28	8	13	15	9	2	2	84	16	44	60	10	19	49	4	40	5	9	17	5	47	27	29	2	11	5	43	10	6	15	14	22	3	18	4	31	0	6	4	4	18	2	3	5	14	3	2	18	13	9	15	3	4	11	1	17	2	3	5	0	21	6	15	1	9	1	5	10	0	17	8	3	2	5	3	12
ENSG00000231937	0	0	0	0	0	0	0	0	0	0	0	0	0	0	0	0	0	0	0	0	0	0	0	0	0	0	0	0	0	0	0	0	1	0	1	0	0	0	0	0	0	0	0	0	0	1	0	0	0	0	0	0	0	0	0	0	0	0	0	0	0	0	0	0	0	0	0	0	0	0	0	0	0	0	0	0	0	0	0	0
ENSG00000231940	9	30	22	3	5	12	7	8	17	14	17	28	8	13	7	17	13	13	6	4	19	22	17	12	24	7	7	21	24	7	11	3	23	13	31	27	23	19	15	16	9	16	28	12	9	2	3	14	6	7	17	11	12	9	15	17	18	8	16	5	11	8	10	7	25	24	20	7	8	10	14	20	25	12	4	10	17	21	18	21
ENSG00000231942	0	0	0	0	0	0	0	0	0	1	0	0	0	1	0	0	0	0	0	0	0	0	0	0	0	0	0	1	0	0	0	0	0	0	0	0	0	0	0	0	0	0	0	0	4	0	3	0	0	0	0	0	0	0	0	1	0	0	0	0	0	0	0	0	0	0	0	0	0	0	0	0	3	0	0	2	0	0	0	0
ENSG00000231943	0	0	1	0	0	0	4	0	1	0	0	0	1	2	0	0	0	0	0	0	0	6	0	0	4	0	1	0	0	0	1	2	0	0	1	0	0	2	0	0	1	0	0	0	0	0	0	0	2	0	0	0	2	0	1	0	2	0	0	0	0	0	1	0	0	0	1	0	0	0	0	0	0	0	0	0	1	0	0	0
ENSG00000231944	0	0	1	0	0	0	0	0	0	0	0	0	0	0	0	0	0	2	0	0	0	0	0	0	0	0	0	1	0	0	0	0	0	0	1	0	0	0	0	0	0	0	0	0	0	0	0	0	0	0	0	0	0	0	0	0	0	0	0	0	0	0	0	0	0	0	0	0	0	0	0	0	0	0	0	0	0	0	0	0
ENSG00000231947	0	0	0	0	0	0	0	0	0	0	0	0	0	0	0	0	0	0	0	0	0	0	0	1	0	0	0	0	0	0	0	0	0	0	0	0	0	0	0	0	0	0	0	0	0	0	0	0	0	0	0	0	0	0	0	0	0	0	0	0	0	0	0	0	0	0	0	0	0	0	0	0	0	0	0	0	0	0	0	0
ENSG00000231948	11	14	29	8	11	1	12	16	13	8	7	14	13	4	6	9	14	7	15	10	14	4	12	3	10	24	22	10	14	6	29	7	15	16	8	32	26	17	14	10	12	14	24	13	8	16	5	12	15	19	14	10	16	9	10	9	11	13	13	5	14	8	4	10	7	23	15	6	15	9	2	6	25	8	3	11	21	4	12	15
ENSG00000231949	0	0	0	0	0	0	0	0	0	0	0	0	0	0	0	0	0	0	0	0	0	0	0	0	0	0	0	0	0	0	0	0	0	0	0	0	0	0	0	0	0	0	0	0	0	0	0	0	0	0	0	0	0	0	0	0	0	0	0	0	0	0	0	0	0	0	0	0	0	0	0	0	0	0	0	0	0	0	0	0
ENSG00000231951	0	0	0	0	0	0	0	0	1	0	1	0	0	0	0	0	0	0	0	0	0	0	0	0	0	0	0	0	0	0	0	0	1	1	0	0	0	0	0	0	0	0	0	0	0	0	0	0	0	0	0	0	0	0	0	1	0	0	0	0	0	0	0	0	0	0	0	0	0	0	0	0	0	0	0	0	0	0	0	0
ENSG00000231952	109	99	108	119	125	114	81	141	120	57	67	94	133	93	94	132	73	97	132	110	85	112	70	120	134	91	140	134	96	150	136	132	97	120	125	91	123	108	100	72	68	72	69	95	76	72	103	70	92	59	65	101	104	66	55	100	82	75	77	81	61	52	54	97	61	93	79	56	66	156	57	100	88	89	61	43	58	74	105	64
ENSG00000231953	0	0	0	0	0	0	0	0	0	0	0	0	0	0	0	0	0	0	0	0	1	0	0	0	1	0	0	0	0	0	0	0	0	0	0	0	0	0	0	0	1	0	0	0	0	0	0	0	0	0	0	0	0	0	0	0	0	0	0	0	0	0	0	0	0	0	0	0	0	0	0	0	0	0	0	0	0	0	0	0
ENSG00000231954	0	0	0	0	0	0	0	0	0	0	0	0	0	0	0	0	0	0	0	0	0	0	0	0	0	0	0	0	0	0	0	0	0	0	0	0	0	0	0	0	0	0	0	0	0	0	0	0	0	0	0	0	0	0	0	0	0	0	0	0	0	0	0	0	0	0	0	0	0	0	0	0	0	0	0	0	0	0	0	0
ENSG00000231955	0	0	0	0	0	0	0	0	0	0	0	0	2	0	0	0	0	0	0	0	0	0	0	0	0	0	0	0	0	0	0	0	0	0	0	0	0	0	0	0	0	0	0	0	0	0	0	0	0	0	0	0	0	0	0	0	0	0	0	0	0	0	0	0	0	0	0	0	0	0	0	0	0	0	0	0	0	0	0	0
ENSG00000231956	2	0	1	0	0	3	1	2	0	0	0	0	1	0	1	0	0	2	2	0	0	0	0	0	1	1	2	0	0	0	0	0	2	1	0	0	0	0	0	0	2	0	0	0	0	0	2	2	1	0	1	0	1	0	0	0	0	1	0	2	0	0	0	0	0	0	3	3	0	4	1	0	2	0	0	0	0	1	1	1
ENSG00000231957	0	0	0	0	0	0	0	0	0	0	0	0	0	0	0	0	0	0	0	0	0	0	0	0	0	0	0	0	0	0	0	0	0	0	0	0	0	0	0	0	0	0	0	0	0	0	0	0	0	0	0	0	0	0	0	0	0	0	0	0	0	0	0	0	0	0	0	0	0	0	0	0	0	0	0	0	0	0	0	0
ENSG00000231961	1	0	2	1	0	0	0	0	0	0	0	0	0	0	0	1	0	0	0	0	0	0	0	1	0	0	0	0	1	0	0	0	0	1	0	0	0	1	0	0	1	0	2	0	0	0	2	0	0	0	1	1	0	1	2	0	0	0	0	0	4	0	0	0	0	1	1	0	0	1	0	0	0	0	0	0	0	0	1	1
ENSG00000231963	0	2	3	2	2	2	0	2	1	0	0	0	3	5	21	0	7	3	3	11	11	2	1	2	2	2	3	2	5	2	4	1	3	2	2	0	4	2	2	0	7	0	3	2	1	0	0	2	7	1	0	1	6	4	2	0	6	1	2	7	6	2	1	1	2	3	4	2	2	0	4	2	2	1	0	2	3	3	2	3
ENSG00000231964	0	0	0	0	0	0	0	0	0	0	0	0	0	0	0	1	0	0	0	0	0	0	0	0	0	0	0	0	0	2	0	0	0	0	2	0	2	0	0	0	0	0	0	0	0	0	0	0	0	2	2	0	0	0	0	0	0	0	0	0	0	0	0	0	0	0	0	0	0	0	0	0	0	0	0	0	0	0	0	0
ENSG00000231965	0	0	0	0	0	0	0	0	0	0	0	0	0	0	0	0	0	0	0	0	0	0	0	0	0	0	0	0	0	0	0	0	0	0	0	0	0	0	0	0	0	0	0	0	1	0	0	0	0	0	0	0	0	0	0	0	0	0	0	0	0	1	0	0	0	0	0	0	0	0	0	0	0	0	0	0	0	0	0	0
ENSG00000231966	4	7	7	2	7	9	4	0	0	4	3	6	6	7	7	5	1	6	3	7	3	2	3	6	9	5	4	3	3	6	5	6	10	2	4	7	7	1	5	3	2	5	3	3	1	0	5	1	1	4	3	4	0	4	5	0	7	4	0	0	4	2	4	6	5	10	1	1	4	4	2	7	3	1	0	7	1	6	3	4
ENSG00000231967	14	11	6	17	8	7	7	3	3	6	1	10	15	9	10	20	4	11	8	12	20	14	7	12	10	6	12	17	5	8	10	6	9	8	11	4	5	13	5	9	7	4	3	17	6	0	2	2	6	1	11	11	8	11	15	4	8	11	3	13	2	14	8	8	4	9	9	5	15	10	5	7	2	3	5	3	11	10	3	6
ENSG00000231969	45	98	52	44	76	48	59	86	69	65	54	63	48	82	91	79	56	44	62	106	62	81	97	114	102	40	75	73	55	55	90	55	68	86	82	36	24	45	71	53	83	59	84	88	77	59	76	84	79	94	96	103	82	53	49	66	106	77	82	69	52	74	41	57	103	67	65	58	89	80	70	94	93	85	55	62	66	57	85	51
ENSG00000231970	1	0	0	2	0	2	5	0	1	2	1	4	3	2	0	9	0	0	1	7	0	6	2	8	0	2	0	0	1	0	4	2	3	2	0	5	0	3	9	3	1	2	1	0	3	4	2	0	2	0	0	0	5	1	1	10	4	2	0	2	3	2	1	7	1	0	0	0	3	1	0	4	1	5	0	0	3	13	2	4
ENSG00000231971	6	0	5	4	3	17	18	7	4	5	4	2	3	17	5	2	3	2	4	6	1	2	4	0	9	0	2	2	4	4	4	0	2	2	4	3	4	0	0	6	5	1	0	5	1	0	1	0	4	2	2	1	3	6	0	4	3	0	1	2	1	0	1	0	3	3	2	1	0	3	2	1	2	3	6	5	3	0	9	1
ENSG00000231976	15	18	59	9	42	8	5	2	3	27	5	41	20	21	5	39	24	49	10	4	14	25	4	3	10	84	29	1	12	7	7	16	2	2	6	7	21	18	0	2	0	0	10	2	2	2	1	1	1	0	1	0	5	0	1	0	1	2	1	0	0	1	3	3	0	1	3	0	3	0	6	0	0	3	1	0	2	1	1	0
ENSG00000231977	1	1	0	0	1	0	1	8	1	1	2	1	5	1	0	1	1	1	4	3	3	3	0	2	0	2	0	0	2	1	2	0	0	0	1	0	1	4	1	0	0	1	1	1	1	1	3	5	1	3	3	1	0	4	1	1	1	0	12	0	0	0	2	0	2	1	1	1	1	0	1	0	4	6	1	1	5	1	2	1
ENSG00000231978	0	0	0	0	0	0	0	0	0	0	0	0	0	0	0	0	0	0	0	0	0	0	0	0	0	0	0	0	0	0	0	0	0	0	0	0	0	0	0	0	0	0	0	0	0	0	0	0	0	0	0	0	0	0	0	0	0	0	0	0	0	0	0	0	0	0	0	0	0	0	0	0	0	0	0	0	0	0	0	0
ENSG00000231979	0	0	0	0	0	0	0	0	0	0	0	0	0	0	0	0	0	0	0	0	0	0	0	0	0	0	0	0	0	0	0	0	0	0	0	0	0	0	0	0	0	0	0	0	0	0	0	0	0	0	0	0	0	0	0	0	0	0	0	0	0	0	0	0	0	0	0	0	0	0	0	0	0	0	0	0	0	0	0	0
ENSG00000231980	0	2	0	0	0	0	0	0	0	2	0	0	0	0	0	0	0	0	0	0	0	0	0	0	0	0	0	0	0	0	0	0	2	0	6	0	0	0	0	0	2	0	0	4	0	0	0	0	0	0	0	0	0	0	0	2	0	0	0	0	3	0	0	0	0	0	0	0	0	0	4	0	2	0	0	0	0	0	0	0
ENSG00000231981	23	40	46	38	28	14	20	16	35	50	12	22	36	27	39	23	28	16	10	37	24	20	39	34	41	25	23	37	11	13	22	27	35	37	40	34	23	23	24	29	30	32	45	31	36	18	28	26	39	18	42	46	43	25	52	35	30	37	32	16	29	29	41	27	61	34	25	18	23	14	24	27	31	37	30	32	29	35	25	63
ENSG00000231982	0	0	1	0	0	0	0	2	0	0	0	0	0	0	0	0	0	0	0	0	2	0	0	0	2	0	1	3	0	0	0	0	3	1	3	0	0	0	0	0	0	0	0	4	0	0	0	0	4	0	0	2	4	1	0	2	4	0	3	0	0	2	0	0	0	2	1	0	2	0	0	2	2	0	0	0	2	0	4	2
ENSG00000231983	0	0	0	0	0	1	0	0	0	0	0	1	0	0	0	0	0	0	0	0	0	0	0	0	0	0	0	1	0	0	0	0	4	0	0	0	0	0	0	0	0	0	0	0	0	0	0	2	0	0	1	0	1	0	0	0	0	0	0	0	0	0	0	0	0	0	0	0	0	0	0	0	0	0	0	0	0	0	0	0
ENSG00000231984	0	0	0	0	0	0	0	0	0	0	0	0	0	0	0	0	0	0	0	0	0	0	0	0	0	0	0	0	0	0	0	0	0	0	0	0	0	0	0	0	0	0	0	0	0	0	0	0	0	0	0	0	0	0	0	0	0	0	0	0	0	0	0	0	0	0	0	0	0	0	0	0	0	0	0	0	0	0	0	0
ENSG00000231985	0	1	0	0	1	0	0	1	2	0	0	0	1	0	1	0	2	0	0	0	3	0	2	0	0	0	0	0	0	3	0	0	0	0	2	0	0	0	0	0	1	0	0	0	0	0	0	0	0	0	0	0	1	0	0	0	1	0	0	3	0	0	2	0	0	0	0	0	0	3	0	0	0	0	0	1	0	0	1	0
ENSG00000231986	0	0	0	0	0	0	0	0	0	0	0	0	0	0	0	0	0	0	0	0	0	0	0	0	0	0	0	0	0	0	0	0	0	0	0	0	0	0	0	0	0	0	0	0	0	0	0	0	0	0	0	0	0	0	0	0	0	0	0	0	0	0	0	0	0	0	0	0	0	0	0	0	0	0	0	0	0	0	0	0
ENSG00000231987	0	0	0	0	0	0	0	0	0	0	0	0	0	0	0	0	0	2	0	0	0	0	0	0	0	0	0	0	0	0	0	0	0	2	0	0	0	0	0	0	0	0	0	0	0	0	0	2	0	0	0	0	0	0	0	0	0	0	0	0	0	0	0	2	0	0	0	1	0	0	0	0	0	0	0	0	0	0	0	1
ENSG00000231988	0	0	0	0	0	0	0	0	0	0	0	0	0	0	0	0	0	0	0	0	0	0	0	0	0	0	0	0	0	0	0	0	0	0	0	0	0	0	0	0	0	0	0	0	0	0	0	0	0	0	0	0	0	0	0	0	0	0	0	0	0	0	0	0	0	0	0	0	0	0	0	0	0	0	0	0	0	0	0	0
ENSG00000231989	22	29	27	23	36	34	17	42	47	13	34	17	47	27	23	30	29	57	38	24	35	44	23	39	41	17	53	30	36	47	27	41	24	25	28	13	30	36	21	10	32	27	17	27	23	32	48	38	50	16	38	31	40	22	11	41	25	43	27	36	39	26	33	35	27	22	44	29	33	30	26	45	22	40	44	12	23	41	26	21
ENSG00000231990	1	0	0	0	0	7	1	0	0	0	0	0	0	0	0	0	0	0	1	0	1	0	1	0	0	0	0	0	1	0	0	0	0	0	0	0	0	0	2	0	0	0	0	4	2	4	0	1	0	0	0	0	0	0	0	0	0	0	0	0	2	0	1	1	0	0	0	0	0	0	0	0	0	0	0	0	0	0	0	0
ENSG00000231991	87	98	45	55	47	53	35	143	60	9	49	54	20	12	43	70	46	42	50	68	48	52	58	32	16	27	22	70	48	71	93	25	68	31	41	65	31	45	36	27	59	40	35	16	23	32	33	70	58	4	35	31	20	26	14	28	20	54	32	13	12	36	10	12	41	28	30	26	43	19	13	13	16	21	47	17	6	18	25	35
ENSG00000231992	32	25	19	16	16	10	13	24	27	33	17	26	25	31	18	22	17	20	22	26	47	29	26	23	33	19	28	23	19	22	21	22	13	49	30	28	21	21	33	20	33	28	37	26	21	23	42	37	19	37	45	28	30	42	20	38	27	33	24	34	33	31	30	39	31	30	27	31	16	45	24	21	26	20	28	24	26	19	38	27
ENSG00000231993	0	0	0	0	4	2	4	0	0	3	0	1	2	0	2	0	0	0	0	1	2	0	0	0	0	0	1	0	8	2	0	3	2	0	2	2	2	0	0	0	0	0	3	0	5	0	0	0	2	0	0	1	0	0	2	0	2	0	0	0	0	0	1	0	1	1	3	0	0	0	1	0	0	1	0	0	2	0	0	3
ENSG00000231995	39	71	56	33	30	56	61	32	49	55	50	17	45	44	12	33	38	44	42	42	57	34	27	23	33	28	44	40	25	29	31	26	23	35	41	49	59	70	11	32	39	43	36	24	23	34	45	16	13	29	26	17	26	35	15	10	33	26	26	14	38	25	22	14	19	41	33	38	11	35	24	25	12	31	15	22	33	43	8	27
ENSG00000231996	0	0	0	0	0	0	0	0	0	0	0	0	0	0	0	0	0	0	0	0	0	0	0	0	0	0	0	0	0	0	0	0	0	0	0	0	0	0	0	0	0	0	0	0	0	0	0	0	0	0	0	0	0	0	0	0	0	0	0	0	0	0	0	0	0	0	0	0	0	0	0	0	0	0	0	0	0	0	0	0
ENSG00000231999	675	699	396	354	643	429	824	536	564	606	421	561	648	637	604	441	497	639	507	769	668	585	615	708	634	373	544	578	499	466	495	449	486	629	514	519	479	473	453	506	403	369	422	382	504	281	593	180	376	523	329	600	439	303	379	343	399	488	448	413	376	431	420	379	360	382	463	310	442	342	278	318	480	329	330	357	372	332	497	391
ENSG00000232000	169	182	144	139	185	149	204	180	219	159	135	201	186	212	184	132	195	141	171	143	303	225	215	158	210	160	210	148	169	129	160	199	135	111	184	189	185	170	92	169	154	137	196	149	143	167	240	153	258	161	125	178	177	142	184	181	202	146	140	131	232	199	219	112	130	193	218	113	207	135	118	147	242	86	156	183	223	132	141	159
ENSG00000232001	1	0	0	0	1	0	0	1	0	0	0	1	1	0	0	0	0	1	0	0	1	0	0	0	0	1	0	0	0	1	0	0	0	0	0	0	0	0	0	0	0	0	0	1	3	0	0	0	0	0	0	1	0	0	1	0	1	0	0	8	0	0	0	0	0	0	0	0	0	0	0	0	0	0	0	0	0	0	0	1
ENSG00000232002	0	0	0	0	0	0	0	0	0	0	0	0	0	0	0	0	0	0	0	0	0	0	0	0	0	0	0	0	0	0	0	0	0	0	0	0	0	0	0	0	0	0	0	0	0	0	0	0	0	0	0	0	0	0	0	0	0	0	0	0	0	0	0	0	0	0	0	0	0	0	0	0	0	0	0	0	0	0	0	0
ENSG00000232003	0	0	0	0	0	0	0	0	0	0	0	0	0	0	0	0	0	0	0	0	0	0	0	0	0	0	0	0	0	0	0	0	0	0	0	0	0	0	0	0	0	0	0	0	0	0	0	0	0	0	0	0	0	0	0	0	0	0	0	0	0	0	0	0	0	0	0	0	0	0	0	0	0	0	0	0	0	0	0	0
ENSG00000232004	15	8	3	4	10	12	6	12	14	3	4	4	8	10	13	17	8	8	17	16	14	11	6	7	24	5	11	10	8	6	18	22	11	8	8	4	13	14	12	11	9	4	4	16	13	14	14	6	7	4	8	10	10	7	6	7	5	6	4	10	12	5	4	10	16	7	17	6	12	10	7	6	12	6	13	7	4	9	8	17
ENSG00000232006	11	22	32	17	16	39	29	32	16	35	27	10	35	22	65	17	19	14	23	27	21	28	24	27	23	10	27	25	21	19	18	22	23	50	24	19	16	28	31	32	84	47	43	65	54	66	82	57	71	97	59	51	74	47	86	103	71	98	87	81	74	70	79	66	72	87	59	46	86	81	53	59	67	60	51	60	65	65	61	46
ENSG00000232009	0	0	0	0	0	0	0	2	0	0	0	0	0	0	0	0	2	0	0	0	0	0	0	0	0	0	0	0	0	0	0	0	0	0	0	2	0	0	0	0	0	0	0	0	0	0	0	1	0	0	0	0	0	0	0	0	0	0	0	0	0	0	0	0	0	0	0	0	1	0	0	0	0	0	0	0	0	1	0	0
ENSG00000232010	0	0	0	0	0	0	0	0	0	0	0	0	0	0	1	0	0	0	0	0	0	0	0	0	0	0	0	0	0	0	0	0	0	0	0	0	0	0	0	0	0	0	0	0	0	0	0	0	0	0	0	0	0	0	0	0	0	0	0	0	0	0	0	0	0	0	0	0	0	0	0	0	0	0	0	0	0	0	0	0
ENSG00000232015	21	16	18	14	24	7	20	18	9	7	15	21	22	16	20	18	27	25	8	14	15	11	19	10	13	4	22	6	20	11	10	23	14	5	9	22	24	16	11	10	21	5	8	16	16	18	23	8	19	14	21	12	20	21	25	15	13	14	16	5	20	14	13	19	15	31	8	29	11	17	12	9	12	16	14	13	6	15	8	8
ENSG00000232019	0	0	0	0	0	0	0	0	0	0	0	0	0	0	0	0	0	0	0	0	0	0	0	0	0	0	0	0	0	0	0	0	0	0	0	0	0	0	0	0	0	0	0	0	0	0	0	0	0	0	0	0	0	0	0	0	0	0	0	0	0	0	0	0	0	0	0	0	0	0	0	0	0	0	0	0	0	0	0	0
ENSG00000232021	18	6	4	6	5	1	4	6	5	9	3	12	8	4	7	3	5	2	6	7	9	14	8	2	6	19	3	6	11	2	20	10	4	8	4	13	9	11	2	2	2	3	2	8	10	2	5	7	3	3	5	7	4	7	6	2	5	5	4	3	5	8	3	4	3	2	5	2	15	5	12	4	8	0	9	5	3	3	11	1
ENSG00000232022	34	152	193	22	18	37	61	17	48	112	44	116	65	19	88	61	76	29	23	37	53	60	25	42	68	227	63	20	41	56	34	34	85	8	62	80	130	41	33	97	2	9	35	2	5	18	11	15	8	13	10	10	29	0	5	9	17	6	13	6	9	7	2	13	11	21	10	6	9	14	3	5	21	4	16	4	7	3	4	15
ENSG00000232023	4	0	4	1	1	2	1	3	1	0	0	1	1	3	2	1	2	3	1	1	0	0	1	5	1	2	1	0	4	2	11	1	0	7	3	6	1	0	2	1	5	3	2	5	1	2	2	1	1	1	4	4	3	6	0	1	1	3	4	1	1	1	0	4	1	2	1	3	6	1	1	7	2	4	2	1	0	1	8	0
ENSG00000232024	111	67	69	62	87	60	83	112	109	75	99	76	125	93	90	115	77	88	93	58	65	96	111	156	141	59	90	131	81	74	71	69	131	128	124	63	51	64	72	95	116	130	107	125	91	84	130	100	89	91	104	146	85	94	110	93	113	114	115	71	147	102	126	93	108	92	143	125	113	113	107	83	123	138	112	85	93	79	103	100
ENSG00000232027	2	0	3	2	0	0	0	0	0	0	1	0	3	2	2	2	0	0	8	0	6	0	0	0	0	2	4	0	0	0	0	0	0	0	1	1	0	2	0	0	0	0	0	1	0	0	0	0	0	0	0	0	0	0	0	0	0	0	0	0	0	0	0	0	0	0	0	0	0	0	0	0	0	0	0	0	0	0	0	0
ENSG00000232028	1	0	0	1	1	0	0	0	0	0	1	1	0	0	1	0	0	1	0	1	0	1	0	0	1	0	1	0	0	1	2	1	1	0	1	0	0	0	0	0	0	0	0	0	1	0	0	0	1	0	1	1	0	1	0	0	0	0	0	1	1	0	1	0	0	0	0	1	0	0	0	1	0	0	0	0	0	0	0	0
ENSG00000232029	0	0	0	0	0	0	0	0	0	0	0	0	0	0	0	0	0	0	0	0	0	0	0	0	0	0	0	0	0	0	0	0	0	0	0	0	0	0	0	0	0	0	0	0	0	0	0	0	0	0	0	0	0	0	0	0	0	0	0	0	0	0	0	0	0	0	0	0	0	0	0	0	0	0	0	0	0	0	0	0
ENSG00000232030	0	0	0	0	0	0	0	0	0	0	0	0	0	0	0	0	0	0	0	0	0	0	0	0	0	0	0	0	0	0	0	0	0	0	0	0	0	0	0	0	0	0	0	0	0	0	0	0	0	0	0	0	0	0	0	0	0	0	0	0	0	0	0	0	0	0	0	0	0	0	0	0	0	0	0	0	0	0	0	0
ENSG00000232031	6	5	1	7	3	5	3	13	3	1	9	1	5	3	1	2	3	3	8	3	7	2	0	5	12	3	5	6	4	0	7	4	7	6	10	3	5	2	7	2	1	1	0	4	1	3	4	8	3	1	2	2	1	0	1	0	0	3	0	0	3	1	2	4	1	2	1	0	0	3	3	1	2	0	2	6	3	2	6	0
ENSG00000232032	0	0	0	0	0	0	0	0	0	0	0	0	0	0	0	0	0	0	0	0	0	0	0	0	2	0	0	0	0	0	0	0	0	0	0	0	0	0	0	0	0	0	0	0	0	0	0	0	0	0	0	0	0	0	0	0	0	2	0	0	0	0	0	0	0	0	0	1	0	0	0	0	0	0	0	0	0	0	0	0
ENSG00000232034	93	234	177	80	120	94	139	87	112	91	111	188	122	116	138	125	117	111	101	114	124	141	82	93	146	220	128	66	163	116	206	206	164	109	101	119	186	139	111	145	83	97	108	119	122	79	126	68	128	95	113	159	130	87	120	89	84	107	73	81	173	120	109	131	125	131	141	98	116	82	77	171	211	91	76	80	133	107	113	140
ENSG00000232035	0	0	0	0	0	0	0	0	2	0	0	0	0	0	0	0	1	0	0	0	0	0	0	0	0	0	0	0	1	0	1	0	1	1	0	0	0	0	0	0	0	3	0	1	0	0	1	0	0	0	1	0	2	0	1	1	0	0	0	0	0	0	0	0	0	0	0	0	0	1	0	2	0	0	0	2	0	0	0	0
ENSG00000232036	22	34	59	22	21	18	37	21	28	38	42	49	28	38	25	26	31	18	25	31	69	28	30	48	45	51	39	31	26	22	39	22	38	40	63	44	35	20	39	77	43	45	54	57	77	35	59	46	46	48	29	59	44	68	73	37	66	59	27	37	52	51	52	47	39	72	54	21	38	40	31	42	82	44	44	65	77	38	60	49
ENSG00000232037	2	0	0	0	2	2	0	0	0	1	0	0	1	2	1	3	0	0	1	2	0	1	0	0	0	0	0	0	0	2	0	0	0	0	0	1	0	0	0	1	2	0	2	0	0	0	0	0	0	0	0	0	0	0	0	0	0	0	0	0	0	0	0	0	0	0	1	0	1	1	0	1	0	0	0	0	0	0	0	1
ENSG00000232039	0	0	0	0	0	0	0	0	0	0	0	0	0	0	0	0	0	0	0	0	0	0	0	0	0	0	0	0	0	0	0	0	0	0	0	0	0	0	0	0	0	0	0	0	0	0	0	0	0	0	0	0	0	0	0	0	0	0	0	0	0	0	0	0	0	0	0	0	0	0	0	0	0	0	0	0	0	0	0	0
ENSG00000232040	21	34	0	31	14	42	63	18	12	2	55	34	25	31	16	0	32	55	14	54	75	12	12	44	62	9	22	30	35	45	35	2	15	0	47	17	28	65	18	58	18	29	0	24	16	38	103	26	35	12	77	56	63	18	15	2	34	80	40	45	70	18	18	25	70	36	32	25	38	74	22	0	28	0	60	22	20	62	41	81
ENSG00000232041	0	1	0	0	2	2	1	1	2	1	1	0	0	3	3	1	0	0	0	0	1	2	0	0	3	1	3	1	1	2	2	0	1	0	0	2	3	1	0	2	1	0	2	0	1	0	0	1	1	0	0	1	0	1	0	0	0	0	0	0	0	1	0	0	0	0	0	0	1	0	0	1	0	2	0	1	0	0	0	1
ENSG00000232042	0	0	0	0	0	0	0	0	0	0	0	0	0	0	0	0	0	0	0	0	0	0	0	0	0	0	0	0	0	0	0	0	0	0	0	0	0	0	0	0	0	0	0	0	0	0	0	1	0	0	0	0	0	0	0	0	0	0	0	0	0	0	0	0	0	0	0	0	0	0	0	0	0	0	1	0	0	0	0	0
ENSG00000232043	6	6	0	4	6	2	7	0	0	4	4	8	0	0	0	2	2	2	2	0	2	2	6	0	0	0	6	0	0	2	0	8	2	0	0	0	0	0	5	2	2	0	2	2	6	2	2	4	4	0	0	0	0	0	0	2	0	0	0	0	3	0	4	0	2	6	2	2	1	1	0	3	2	2	1	2	2	0	0	4
ENSG00000232044	5254	5533	2839	3464	4670	4591	5946	6371	5031	4111	3586	3556	5635	5450	5539	4483	4601	4640	3866	5174	5263	5012	5896	6796	6781	2783	4603	5204	4028	3706	4624	4487	7036	4276	5070	4269	3292	4300	4023	4721	2036	1848	1326	1903	2240	2020	2346	1893	2174	1479	1927	2899	2124	1576	1541	1828	1661	2237	2029	1993	1988	1913	2171	1842	2171	1747	2332	1507	1625	2204	1567	1826	1976	1707	1610	1570	1315	1922	1886	1930
ENSG00000232046	6	12	3	3	1	0	4	10	7	4	7	2	13	3	3	1	1	0	4	1	8	4	3	7	5	9	12	3	5	1	3	1	4	1	1	5	2	1	9	3	0	1	0	0	1	1	0	3	0	1	0	0	0	1	0	1	0	1	1	0	0	0	0	0	0	0	1	2	1	1	0	0	1	1	1	0	2	0	0	0
ENSG00000232048	0	0	0	0	0	0	0	0	0	0	0	0	0	0	0	0	0	0	0	0	0	0	0	0	0	0	0	0	0	1	0	0	0	1	0	0	0	0	1	0	0	0	1	0	0	0	0	0	0	0	0	0	1	0	0	0	0	1	0	0	0	0	0	0	0	0	0	0	0	0	0	0	0	0	0	0	0	0	0	0
ENSG00000232050	0	0	0	0	0	0	0	0	0	0	0	0	0	0	0	0	0	0	0	0	0	0	0	0	0	0	0	0	0	0	0	0	0	0	0	0	0	0	0	0	0	0	0	0	0	0	0	0	0	0	0	0	0	0	0	0	0	0	0	0	0	0	0	0	0	0	0	0	0	0	0	0	0	0	0	0	0	0	0	0
ENSG00000232053	0	0	0	0	3	0	1	0	3	0	2	0	0	0	5	0	3	1	3	15	1	1	2	3	1	2	0	3	3	4	2	0	2	0	4	1	2	3	0	5	5	0	0	2	2	0	2	1	1	0	0	0	0	1	1	1	2	0	0	8	0	0	1	0	0	0	1	1	5	5	0	2	1	1	0	1	2	2	1	4
ENSG00000232054	2	0	0	2	0	0	0	1	1	0	0	0	0	3	1	0	0	1	0	0	4	1	1	0	0	0	0	0	1	0	1	2	0	0	0	0	0	0	3	0	0	0	1	0	0	0	0	0	0	0	0	1	0	0	0	0	0	1	0	0	1	0	0	1	0	0	0	0	0	0	0	0	1	0	0	0	0	0	0	0
ENSG00000232056	7	8	12	7	6	15	27	1	4	13	4	6	7	10	20	15	1	3	6	12	4	6	2	4	0	7	4	6	5	5	9	0	14	2	6	17	8	3	14	17	4	2	8	6	1	1	8	3	2	6	2	0	3	1	7	8	7	3	5	5	2	10	3	9	3	12	1	5	6	6	2	2	6	0	2	2	6	6	22	4
ENSG00000232057	1	8	0	0	2	1	0	2	6	6	2	1	1	2	0	0	4	0	0	1	2	2	2	0	1	0	0	8	1	0	0	1	8	3	0	2	4	2	2	1	0	1	0	2	2	3	7	0	6	4	5	2	0	7	3	15	2	4	2	0	10	4	4	5	12	2	6	2	10	5	2	7	9	0	5	1	6	0	4	2
ENSG00000232058	0	0	0	0	0	0	0	0	0	0	0	0	0	0	0	0	0	0	0	0	0	0	0	0	0	0	0	0	0	0	0	0	0	0	0	0	0	0	0	0	0	0	0	0	0	0	0	0	0	0	0	0	0	0	0	0	0	0	0	0	0	0	0	0	0	0	0	0	0	0	0	0	0	0	0	0	0	0	0	0
ENSG00000232059	3	2	0	2	1	0	0	2	0	1	0	0	0	2	4	0	2	6	2	0	1	0	2	0	0	1	1	3	0	5	3	0	0	0	0	0	2	2	4	2	0	0	0	0	0	1	2	0	2	1	0	0	0	0	0	0	0	0	0	2	2	0	4	1	4	0	1	0	0	0	0	0	0	0	0	4	0	0	3	0
ENSG00000232060	56	49	27	30	67	34	57	28	51	13	52	36	15	83	47	71	29	62	70	31	57	63	30	42	69	23	41	48	35	37	29	45	43	11	43	20	13	64	43	75	76	28	33	38	35	28	66	27	92	13	71	87	98	55	9	19	41	32	68	55	24	106	73	61	62	54	86	86	12	88	49	64	33	8	68	57	8	50	60	66
ENSG00000232063	45	28	150	56	71	45	57	51	40	36	16	38	36	31	65	102	58	80	62	32	54	68	47	75	77	10	34	29	68	64	35	79	37	52	51	60	158	72	26	55	51	24	79	53	54	19	40	42	36	18	20	67	41	33	47	55	36	61	58	15	52	46	36	63	40	19	41	12	60	68	18	58	29	30	28	40	113	42	39	45
ENSG00000232064	0	0	0	0	0	0	0	0	0	0	0	0	0	0	0	0	0	0	0	0	0	0	0	0	0	0	0	0	0	0	0	0	0	0	0	0	0	0	0	0	0	0	0	0	0	0	0	0	0	0	0	0	0	0	0	0	0	0	0	0	0	0	0	0	0	0	0	0	0	0	0	0	0	0	0	0	0	0	0	0
ENSG00000232065	7	4	14	11	13	9	10	2	4	7	13	15	8	11	12	6	5	11	14	13	13	27	9	10	17	13	14	17	6	29	23	15	8	18	19	4	8	12	7	19	9	9	9	7	8	4	19	0	6	6	6	16	4	8	10	5	3	6	7	5	1	19	6	4	8	6	7	1	14	11	5	4	7	3	18	1	1	4	12	10
ENSG00000232068	0	0	0	0	0	0	0	0	0	0	0	0	0	0	0	0	0	0	0	0	0	0	0	0	0	0	0	0	0	0	0	0	0	0	1	0	0	0	0	0	0	0	0	0	0	0	0	0	0	0	0	0	0	0	0	0	0	0	0	0	0	0	0	0	0	0	0	0	0	0	0	0	0	0	0	0	0	0	0	0
ENSG00000232069	0	0	0	0	0	0	0	0	0	0	0	0	0	0	0	0	0	0	0	0	0	0	0	0	0	0	0	0	0	0	0	0	0	0	0	0	0	0	0	0	0	0	0	0	0	0	0	0	0	0	0	0	0	0	0	0	0	0	0	0	0	0	0	0	0	0	0	0	0	0	0	0	0	0	0	0	0	0	0	0
ENSG00000232070	2	0	5	5	21	1	7	5	8	13	1	9	4	5	6	5	4	2	7	0	0	8	3	4	10	11	3	4	0	5	6	6	17	6	1	7	5	7	0	1	2	2	3	1	2	4	7	4	2	3	0	3	1	12	9	5	0	1	1	8	11	4	5	2	3	0	0	6	0	2	3	4	9	0	1	6	6	0	0	2
ENSG00000232072	0	0	0	2	1	0	0	1	0	0	0	0	0	0	0	0	0	0	0	3	0	0	0	0	0	0	0	0	0	0	0	0	0	0	0	0	0	0	0	0	0	0	0	0	0	0	0	0	0	0	0	0	1	0	0	0	1	0	0	0	1	0	0	0	1	0	0	0	0	0	0	0	0	0	0	0	0	0	1	0
ENSG00000232073	0	0	0	0	0	0	0	0	2	0	0	0	0	0	0	0	0	0	0	0	0	0	0	0	0	0	0	0	0	0	0	0	0	0	0	0	0	0	0	0	0	0	0	0	0	2	0	0	4	0	0	0	0	0	0	0	0	0	0	0	0	0	0	1	0	2	0	0	0	0	0	0	0	0	0	0	0	1	2	0
ENSG00000232075	1	0	0	0	0	0	0	0	0	0	0	0	0	0	0	1	0	0	0	0	0	0	0	0	0	0	0	0	0	1	0	0	0	0	0	0	0	0	0	0	0	0	1	0	4	1	1	0	0	0	0	0	0	0	0	1	0	0	0	0	0	0	0	0	0	0	0	0	0	0	0	0	0	1	0	0	1	0	0	0
ENSG00000232077	5	11	12	9	5	6	7	11	11	10	11	10	17	7	6	12	1	4	12	6	15	2	6	8	10	9	7	10	6	4	8	11	9	16	1	3	5	5	5	4	13	14	12	14	12	9	9	25	12	4	26	13	12	13	12	13	9	16	8	5	13	7	16	4	8	9	6	6	20	18	12	6	8	11	13	7	7	8	4	7
ENSG00000232079	0	0	0	0	1	1	0	2	0	0	0	0	2	0	0	1	0	3	0	3	4	3	1	6	2	1	1	0	4	0	0	0	2	1	0	1	2	0	0	5	4	6	1	2	5	1	7	0	1	0	2	2	2	0	3	2	1	0	0	1	10	2	0	5	2	3	4	9	0	0	2	2	0	0	2	2	1	4	6	7
ENSG00000232080	0	0	0	0	0	0	0	0	0	0	0	0	0	0	0	0	0	0	0	0	0	0	0	0	0	0	0	0	0	0	0	0	0	0	0	0	0	0	0	0	0	0	0	0	0	0	0	0	0	0	0	0	0	0	0	0	0	0	0	0	0	0	0	0	0	0	0	0	0	0	0	0	0	0	0	0	0	0	0	0
ENSG00000232081	5	27	15	2	8	3	10	5	7	23	8	15	18	3	25	6	16	10	2	15	2	8	15	4	8	16	4	4	4	10	17	0	12	10	7	13	18	1	9	15	5	10	12	9	8	7	11	14	10	17	6	36	6	14	19	3	21	6	5	12	7	8	8	13	10	34	17	7	6	16	10	12	12	23	6	13	26	5	11	12
ENSG00000232082	29	85	81	33	43	39	62	40	40	75	39	64	43	35	94	47	68	42	34	42	38	39	55	50	49	95	23	35	29	21	44	35	55	27	51	51	75	37	29	48	20	34	43	33	25	18	36	18	16	70	26	24	24	25	55	49	32	41	26	22	27	21	22	24	28	54	30	25	26	29	17	28	55	29	21	20	44	21	40	35
ENSG00000232083	0	0	0	0	0	0	0	1	0	0	1	0	0	0	1	2	0	2	0	0	1	0	0	0	2	0	2	0	0	1	0	0	0	3	1	0	0	1	0	0	0	1	0	0	1	1	2	0	0	0	1	0	0	2	0	0	0	0	2	0	0	0	0	2	0	0	0	0	0	0	3	2	1	0	1	1	2	1	0	0
ENSG00000232084	0	0	0	0	0	0	0	0	0	0	0	0	0	0	0	0	0	0	0	0	0	0	0	0	0	0	0	1	0	0	0	0	0	0	0	0	0	0	0	0	1	0	1	0	1	0	1	0	0	1	0	0	0	0	0	0	0	0	0	0	0	0	0	0	0	2	0	0	0	0	0	0	0	0	2	0	0	0	0	0
ENSG00000232085	0	0	0	0	0	0	0	0	0	0	0	0	0	0	0	0	0	0	0	0	0	0	0	0	0	0	0	0	0	0	0	0	0	1	0	0	0	0	0	0	0	0	0	0	0	0	0	0	0	0	0	0	0	0	0	0	0	0	0	0	0	0	0	0	0	0	0	0	0	0	0	0	0	0	0	0	0	0	0	0
ENSG00000232086	0	0	0	0	1	0	0	0	1	0	0	0	0	0	0	0	0	0	1	1	0	0	0	0	0	0	0	0	0	0	1	0	0	0	0	0	0	0	0	0	0	0	1	0	0	0	0	0	0	0	0	0	0	1	0	0	0	0	0	0	0	1	0	0	0	0	1	0	0	0	0	0	0	0	0	0	0	1	0	0
ENSG00000232087	1	1	10	0	2	0	3	1	2	1	6	4	1	2	0	2	0	4	1	0	2	4	0	0	12	1	11	0	1	1	0	0	1	0	1	4	0	4	0	0	12	1	5	13	4	0	4	2	6	3	4	9	6	14	1	4	6	20	9	9	3	2	2	6	11	5	4	4	10	9	4	7	6	4	5	5	6	3	3	4
ENSG00000232089	0	0	0	0	0	0	0	0	0	0	0	0	0	0	0	0	0	0	0	0	0	0	0	0	0	0	0	0	0	0	0	0	0	0	0	0	0	0	0	0	0	0	0	0	0	0	0	0	0	0	1	0	1	0	0	0	0	0	0	1	0	0	0	0	0	0	0	0	0	0	0	0	0	0	0	0	0	0	0	0
ENSG00000232090	0	0	0	0	0	0	0	0	0	0	0	0	0	0	0	0	0	0	0	0	0	0	0	0	0	0	0	0	0	0	0	0	0	0	0	0	0	0	0	0	0	0	0	0	0	0	0	0	0	0	0	0	0	0	0	0	0	0	0	0	0	0	0	0	0	0	0	0	0	0	0	0	0	0	0	0	0	0	0	0
ENSG00000232091	0	0	0	0	0	0	0	0	0	0	0	0	0	0	0	0	0	0	0	0	0	0	0	0	0	0	0	0	0	0	0	0	0	0	0	0	0	0	0	0	0	0	0	0	0	0	0	0	0	0	0	0	0	0	0	0	0	0	0	0	0	1	0	0	0	0	0	0	0	1	0	0	0	0	0	0	0	0	0	0
ENSG00000232093	12	4	10	0	3	2	4	12	11	8	1	4	2	3	4	2	3	12	2	6	10	16	7	2	5	2	1	7	6	2	10	3	7	8	5	8	0	12	2	0	2	5	5	4	5	11	5	0	4	7	9	6	8	10	8	3	6	13	11	4	4	2	3	4	2	3	7	0	0	1	3	12	1	1	11	1	8	7	1	7
ENSG00000232096	0	0	0	1	0	0	0	1	1	0	0	0	0	0	0	0	1	1	2	0	0	0	0	0	1	0	0	1	2	0	1	1	2	0	0	0	0	0	0	0	0	0	0	0	1	0	0	0	1	1	0	0	0	0	0	1	0	0	0	1	0	0	0	1	0	1	1	0	0	0	0	0	0	2	0	0	0	0	0	0
ENSG00000232097	5	33	45	8	21	13	14	11	14	40	14	37	17	25	24	23	28	26	7	18	21	26	10	10	12	21	16	9	19	18	6	19	13	33	16	56	21	5	18	33	26	18	17	12	18	28	17	29	9	33	20	7	16	12	17	11	17	18	21	9	8	14	2	15	18	22	13	14	12	7	15	7	30	7	8	14	18	19	20	4
ENSG00000232098	64	135	124	70	81	70	94	37	92	110	80	90	119	86	146	86	120	94	94	64	112	117	115	169	128	101	76	127	70	109	115	83	168	124	112	124	109	83	102	135	95	118	136	98	77	59	137	92	107	167	130	120	129	114	127	131	106	60	98	81	112	126	114	83	116	201	105	109	102	93	74	84	165	68	93	104	172	99	121	127
ENSG00000232100	0	0	0	0	0	0	0	0	0	0	0	0	0	0	0	0	0	0	0	0	0	0	0	0	0	0	0	0	0	0	0	0	0	0	0	0	0	0	0	0	0	0	0	0	0	0	0	0	0	0	0	0	0	0	0	0	0	0	0	0	0	0	0	0	0	0	0	0	0	0	0	0	0	0	0	0	0	0	0	0
ENSG00000232101	0	0	0	0	0	0	0	0	0	0	1	0	0	0	0	0	0	0	0	0	0	0	0	0	0	0	0	1	0	0	0	0	0	0	0	0	0	0	0	0	0	1	0	0	0	0	0	0	0	0	0	0	0	0	0	0	0	0	0	0	0	0	0	0	0	0	0	0	0	1	0	0	0	0	0	0	0	0	0	0
ENSG00000232102	11	4	1	5	9	3	3	4	9	4	8	5	6	1	11	6	7	8	5	9	5	6	3	8	7	2	12	2	9	3	8	5	2	6	8	4	8	6	4	3	8	0	2	5	10	3	6	8	0	2	1	1	4	0	6	1	3	4	3	8	6	4	2	2	5	2	4	3	4	4	4	1	2	2	6	4	3	1	12	3
ENSG00000232104	180	182	104	163	173	125	175	302	204	141	182	104	207	166	174	148	131	231	160	171	30	154	138	138	199	82	164	188	155	163	195	122	199	158	131	166	95	185	134	116	114	86	104	107	128	72	159	133	131	111	167	55	139	81	113	98	82	140	114	113	24	87	66	63	75	66	108	52	87	87	81	107	161	59	101	74	67	87	106	98
ENSG00000232105	0	0	0	0	0	0	0	0	0	0	0	0	0	0	0	0	0	0	0	0	0	0	0	0	0	0	0	0	0	0	0	0	0	0	0	0	0	0	0	0	0	0	0	0	0	0	0	0	0	0	0	0	0	0	0	0	0	0	0	0	0	0	0	0	0	0	0	0	0	0	0	0	0	0	0	0	0	0	0	0
ENSG00000232109	0	0	0	0	0	0	0	0	0	0	0	0	0	0	0	0	0	0	0	0	0	0	0	0	0	0	0	0	0	0	0	0	0	0	0	0	0	0	0	0	0	0	0	0	0	0	0	0	0	0	0	0	0	0	0	0	0	0	0	0	0	0	0	0	0	0	0	0	0	0	0	0	0	0	0	0	0	0	0	0
ENSG00000232110	0	1	0	0	0	1	0	5	3	2	0	5	3	1	0	0	0	3	0	0	5	0	0	5	3	6	0	3	1	1	3	1	6	3	4	5	2	1	1	2	5	10	0	7	5	0	7	1	8	7	7	5	7	7	8	5	3	5	4	3	13	12	10	8	4	9	6	3	4	12	2	10	12	6	6	3	9	7	8	12
ENSG00000232111	0	0	0	0	0	0	0	0	0	0	0	0	2	0	0	0	0	0	0	0	0	0	0	0	0	0	0	0	0	0	0	0	0	0	0	0	0	0	0	1	0	0	0	0	0	0	0	0	0	0	0	0	0	0	0	0	0	0	0	0	0	0	0	0	0	0	0	0	0	0	0	0	0	0	0	0	0	0	0	0
ENSG00000232112	1557	1073	1025	1096	1509	1426	1329	1733	1461	786	1008	854	1414	1297	1004	1330	939	1286	1506	1547	1382	1334	1049	1306	1643	790	1666	1319	1442	1208	1457	1312	1380	1302	1195	751	795	1577	1065	1119	1373	834	1076	1314	1206	1112	1436	1023	1407	785	1309	1194	1372	1093	814	1177	891	1262	1085	1065	1203	1025	1194	1125	1118	900	1274	1174	963	1367	943	1158	1137	1249	1043	948	740	1178	1015	1036
ENSG00000232113	0	0	0	0	0	1	0	0	0	0	0	0	0	0	0	0	0	0	0	0	0	0	1	0	0	0	0	0	0	0	0	0	0	0	0	0	0	0	0	0	0	1	0	0	0	0	0	0	0	0	0	0	0	0	0	0	0	0	0	0	0	0	0	0	0	0	0	0	0	0	0	0	1	0	0	0	0	0	1	0
ENSG00000232114	0	0	0	0	0	0	0	0	0	0	0	0	0	0	0	0	0	0	0	0	0	0	0	0	0	0	0	0	0	0	0	0	0	0	0	0	0	0	0	0	0	0	0	0	0	0	0	0	0	0	0	0	0	0	0	0	0	0	0	0	0	0	0	0	0	0	0	0	0	0	0	0	0	0	0	0	0	0	0	0
ENSG00000232115	0	0	0	1	0	0	0	0	1	0	0	0	0	0	0	0	0	0	0	0	0	0	0	0	0	1	2	0	0	0	0	0	0	0	0	0	0	0	0	0	0	0	0	0	0	0	0	0	0	1	0	0	0	0	0	0	1	0	0	1	0	0	0	0	0	0	0	0	0	0	1	0	0	0	0	0	0	0	2	0
ENSG00000232117	40	67	32	27	40	24	28	22	34	42	38	29	57	23	35	27	35	23	38	28	25	28	21	32	19	24	16	22	31	9	26	13	16	47	54	33	17	24	26	23	42	24	36	18	17	43	33	30	26	18	48	15	58	18	21	48	29	45	29	13	9	15	21	14	22	29	17	9	16	24	29	8	17	14	27	18	11	23	17	15
ENSG00000232118	0	0	0	0	0	0	0	0	0	0	0	0	0	0	0	0	0	0	0	0	0	0	0	0	0	0	0	0	0	0	0	0	0	0	0	0	0	0	0	0	0	0	0	0	0	0	2	0	0	0	1	1	0	0	0	0	0	0	0	0	0	1	0	0	0	0	0	0	0	0	0	0	0	0	0	0	0	0	0	0
ENSG00000232119	27	71	18	31	42	22	22	30	26	6	14	15	31	18	26	27	13	26	23	40	30	24	11	33	41	28	22	23	23	14	29	38	32	23	23	18	32	25	29	26	32	31	9	39	39	22	34	16	22	76	33	35	39	37	17	34	24	22	37	43	15	26	27	19	14	105	13	46	29	38	32	28	18	52	11	5	13	18	33	29
ENSG00000232120	0	0	0	0	0	0	0	0	0	0	0	0	0	0	0	0	0	0	0	0	0	0	0	0	0	0	0	0	0	0	0	0	0	0	0	0	0	0	0	0	0	0	0	0	0	0	0	0	0	0	0	0	0	0	0	0	0	0	0	0	0	0	0	0	0	0	0	0	0	0	0	0	0	0	0	0	0	0	0	0
ENSG00000232121	0	1	0	0	0	0	0	0	0	0	0	0	0	0	0	0	0	0	0	0	0	0	0	0	0	0	0	0	0	0	0	0	0	0	0	0	0	0	0	0	0	0	0	0	0	1	0	0	0	0	0	0	0	0	0	0	0	0	0	0	0	0	0	0	0	0	0	0	0	0	1	0	0	1	0	0	0	0	0	0
ENSG00000232124	0	0	0	0	0	0	0	0	0	0	0	0	0	0	0	0	0	0	0	0	0	0	0	0	0	0	0	0	0	0	0	1	2	0	0	0	0	0	1	0	0	0	0	0	0	0	0	0	0	0	0	0	0	0	1	0	0	0	0	0	0	0	0	0	0	0	0	0	0	0	0	0	0	0	0	0	0	0	0	0
ENSG00000232125	8	7	6	6	7	6	2	4	2	1	5	2	9	3	5	7	5	3	8	4	4	3	0	4	4	4	7	4	0	0	2	0	4	2	5	3	3	2	4	1	1	1	1	1	0	4	1	1	6	1	6	1	3	2	2	2	0	1	0	0	1	0	0	4	0	0	0	1	5	0	0	0	0	0	0	0	1	1	0	1
ENSG00000232128	0	0	0	0	0	0	0	0	0	0	0	0	0	0	0	0	0	0	1	0	0	0	0	0	0	0	0	0	0	0	0	0	0	0	0	0	0	0	0	0	0	0	0	0	0	0	0	0	0	0	0	0	0	0	0	0	0	0	0	0	0	0	0	0	0	0	0	0	0	0	0	0	0	0	0	0	0	0	0	0
ENSG00000232130	0	0	0	0	0	0	0	0	0	0	0	0	0	0	0	0	0	0	0	0	0	0	0	0	0	0	0	0	0	0	0	0	0	0	0	0	0	0	0	0	0	0	0	0	0	0	0	0	0	1	0	0	0	0	0	0	0	0	0	0	0	0	0	0	0	0	0	0	0	0	0	0	0	0	0	0	0	0	0	0
ENSG00000232131	0	0	0	2	0	0	0	0	0	0	0	0	0	2	0	0	0	0	0	0	0	0	0	0	0	0	0	0	0	0	1	2	0	0	0	0	0	0	0	0	0	0	0	2	0	0	0	0	0	0	2	0	0	0	0	0	0	0	0	0	0	0	0	2	0	0	0	0	0	0	0	0	0	0	0	0	0	0	0	0
ENSG00000232132	0	0	0	0	0	0	0	1	0	0	0	0	0	0	0	1	0	1	1	0	0	2	1	0	0	0	0	0	0	1	0	1	0	0	0	0	0	0	0	0	0	0	0	0	0	0	1	1	1	0	0	1	0	0	1	0	0	0	1	1	0	0	0	0	1	0	0	0	0	0	0	1	0	1	0	0	0	1	0	2
ENSG00000232133	0	3	2	0	6	6	0	0	2	3	2	0	0	8	4	3	4	2	10	4	0	10	0	0	0	0	0	0	9	2	5	3	0	0	0	4	6	7	2	1	0	0	3	0	1	0	0	1	0	0	0	0	0	0	0	1	0	0	0	0	0	1	0	0	0	1	0	0	2	1	0	0	3	0	0	0	0	0	0	1
ENSG00000232134	4	2	2	5	6	0	2	3	2	1	0	0	4	1	6	2	0	0	1	5	2	0	4	5	2	0	0	0	0	2	2	0	7	2	0	0	1	0	2	0	0	0	0	4	2	4	4	0	4	1	0	2	0	1	0	4	2	2	3	11	2	1	6	1	2	0	0	0	0	2	0	0	3	0	0	2	1	2	0	4
ENSG00000232135	0	0	0	0	0	0	0	0	0	0	0	0	0	0	0	0	0	0	0	0	0	0	0	0	0	0	0	0	0	0	0	0	0	0	0	0	0	0	0	0	0	0	0	0	0	0	0	0	0	0	0	1	0	0	0	0	0	0	0	0	0	0	0	0	0	0	0	0	0	0	0	0	0	0	0	0	0	0	0	0
ENSG00000232136	0	0	0	0	0	0	0	0	0	0	0	0	0	0	0	0	0	1	0	0	0	0	0	0	0	0	0	0	0	0	0	0	0	0	0	0	0	0	0	0	0	0	0	0	0	0	0	0	0	0	1	0	0	0	0	0	0	0	0	0	0	0	0	0	0	0	0	0	0	0	0	0	0	0	0	0	0	0	0	0
ENSG00000232138	0	0	0	0	0	0	0	0	0	0	0	0	1	0	0	0	0	0	0	0	0	0	0	0	0	0	0	0	0	0	0	0	0	0	0	0	0	0	0	0	0	0	0	0	0	0	0	0	0	0	1	0	0	0	0	0	0	0	0	0	0	0	0	0	0	0	0	0	0	0	0	0	0	0	0	0	0	0	0	0
ENSG00000232139	39	23	13	13	18	9	32	8	21	8	16	9	29	12	23	28	13	15	43	6	21	20	5	8	21	20	25	4	15	14	26	22	11	9	16	14	13	24	9	14	4	4	5	6	5	7	7	18	12	5	6	9	14	5	5	6	6	4	5	3	10	5	12	4	9	4	11	4	8	9	12	1	13	14	10	0	8	13	5	14
ENSG00000232140	1	2	0	0	1	0	1	0	1	0	0	0	0	0	0	1	0	0	1	1	0	2	2	0	2	0	0	0	1	1	0	0	1	0	1	1	0	1	0	0	0	0	0	0	1	0	0	0	0	1	0	2	1	1	0	0	0	0	0	0	0	0	0	0	0	1	0	0	0	0	0	1	0	0	0	0	0	0	0	0
ENSG00000232142	4	5	10	4	5	4	12	20	7	9	3	9	10	4	11	2	12	8	2	14	8	10	8	6	7	6	7	8	4	9	1	9	17	11	13	11	12	5	6	18	7	8	3	8	16	8	8	12	6	8	12	12	11	9	23	11	5	13	8	14	14	9	18	23	9	24	5	10	9	6	9	11	9	13	10	12	11	8	9	17
ENSG00000232144	1	0	0	0	0	0	0	0	0	0	0	2	0	0	0	0	0	0	1	0	1	1	1	0	0	0	0	0	1	0	2	2	2	0	1	0	1	1	0	0	0	0	0	0	1	0	0	0	1	1	0	1	0	1	2	0	0	0	1	0	0	0	0	0	0	0	1	0	0	0	0	0	0	1	0	0	0	0	0	0
ENSG00000232145	0	0	0	0	0	0	0	0	0	0	0	0	0	0	0	0	0	0	0	0	0	0	0	0	0	0	0	0	0	0	0	0	0	0	0	0	0	0	0	0	0	0	1	0	0	0	0	0	0	0	0	0	0	0	0	0	0	0	0	0	0	0	0	0	0	0	0	0	0	0	0	0	0	0	0	0	0	0	0	0
ENSG00000232148	0	0	0	0	0	0	0	0	0	0	0	0	0	0	0	0	0	0	0	0	0	0	0	0	0	0	0	0	0	0	0	0	0	0	0	0	0	0	0	0	0	0	0	0	0	0	0	0	0	0	0	0	0	0	0	0	0	0	0	0	0	0	0	0	0	0	0	0	0	0	0	0	0	0	0	0	0	0	0	0
ENSG00000232149	0	0	0	0	1	2	2	0	1	0	0	0	0	0	0	0	1	0	0	0	0	0	0	0	6	0	1	0	0	2	0	0	1	0	0	0	0	0	2	0	0	0	0	0	0	0	0	0	0	0	0	0	0	0	0	0	0	0	0	0	0	0	0	0	0	0	1	0	0	0	0	0	1	0	0	0	0	0	1	0
ENSG00000232150	42	18	19	33	53	28	32	52	39	16	21	12	32	56	17	25	27	33	27	37	39	48	26	43	50	25	58	62	24	48	39	39	31	46	54	25	21	45	34	31	45	34	32	43	50	46	51	41	54	18	45	39	53	54	34	55	32	38	40	24	58	35	50	40	37	19	39	35	25	39	37	26	32	33	11	33	19	48	26	31
ENSG00000232153	0	0	0	1	0	0	0	0	0	0	0	0	0	0	0	0	0	0	0	0	0	3	0	0	0	0	0	0	2	0	0	0	0	4	0	0	0	0	0	0	5	0	0	3	0	1	0	1	1	3	1	2	6	2	0	4	11	1	6	2	4	3	2	5	8	0	4	1	2	1	3	5	6	2	3	5	1	0	5	0
ENSG00000232154	0	0	0	0	0	0	0	0	0	0	0	0	0	0	0	0	0	0	0	0	0	0	0	0	0	0	0	0	0	0	0	0	0	0	0	0	0	0	0	0	0	0	0	0	0	0	0	0	0	0	0	0	0	0	0	0	0	0	0	0	0	0	0	0	0	0	0	0	0	0	0	0	0	0	0	0	0	0	0	0
ENSG00000232155	0	0	0	0	0	0	0	0	0	0	0	0	0	0	0	0	0	0	0	0	0	0	0	0	0	0	0	0	0	0	0	0	0	0	0	0	0	0	0	0	0	0	0	0	0	0	0	0	0	0	0	0	0	0	0	0	0	0	0	0	1	0	0	0	0	0	0	0	0	0	0	0	0	0	0	1	0	0	0	0
ENSG00000232158	0	0	0	0	1	4	0	0	4	0	0	0	0	0	2	1	0	0	0	0	0	2	0	2	2	4	1	1	0	0	3	1	4	0	2	0	0	2	0	5	0	2	0	0	0	0	0	0	0	0	0	0	0	0	0	0	0	0	0	2	0	0	0	0	0	0	0	2	0	0	0	0	0	0	0	0	0	0	1	0
ENSG00000232159	0	0	0	0	0	0	0	0	0	0	0	0	0	0	0	0	0	0	0	0	0	0	0	0	0	0	0	0	0	0	0	0	0	0	0	0	0	0	0	0	0	0	0	0	0	0	0	0	0	0	0	0	0	0	0	0	0	0	0	0	0	0	0	0	0	0	0	0	0	0	0	0	0	0	0	0	0	0	0	0
ENSG00000232160	118	118	115	94	113	62	113	123	136	69	36	150	106	73	133	86	117	117	113	91	141	110	184	161	128	79	105	135	128	75	111	91	149	118	126	144	86	88	102	81	94	67	63	83	79	49	82	60	77	104	49	72	76	86	90	58	104	102	84	77	79	72	112	73	69	111	84	64	83	86	51	76	124	71	96	61	91	59	137	63
ENSG00000232161	0	0	0	0	0	0	0	0	0	0	0	0	0	0	1	0	0	0	0	0	0	0	0	0	0	0	0	0	0	0	0	0	1	0	0	0	0	2	0	0	0	0	0	1	0	0	0	0	0	0	0	0	0	0	0	0	0	0	0	0	0	0	0	0	0	1	0	0	0	0	0	0	0	0	1	0	0	0	0	0
ENSG00000232162	0	0	0	1	1	0	0	0	0	0	0	0	0	0	0	0	0	0	0	0	0	1	1	1	0	0	0	0	1	1	1	0	0	0	0	1	0	0	0	1	0	0	0	0	2	2	0	1	0	0	0	0	0	0	0	0	0	0	0	1	0	0	0	0	1	0	0	0	0	0	1	0	0	0	0	0	0	1	0	0
ENSG00000232163	0	0	0	0	0	0	0	0	0	0	0	0	0	0	0	0	0	0	0	0	0	0	0	0	0	0	0	0	0	0	0	0	0	0	0	0	0	0	0	0	0	0	0	0	0	0	0	0	0	0	0	0	0	0	0	0	0	0	0	0	0	0	0	0	0	0	0	0	0	0	0	0	0	0	0	0	0	0	0	0
ENSG00000232164	0	0	0	0	0	0	0	0	0	1	0	0	0	0	1	0	0	0	0	0	0	0	0	0	0	0	0	0	0	0	0	0	0	0	3	0	0	0	0	0	0	0	0	1	0	0	0	0	0	0	3	0	0	0	1	0	0	0	0	0	1	0	0	0	0	1	0	0	2	0	0	0	0	0	0	0	0	0	1	0
ENSG00000232165	0	0	0	0	0	0	0	0	0	0	0	0	0	0	0	0	0	0	0	0	0	0	0	0	0	0	0	0	0	0	0	0	0	0	0	0	0	0	0	0	0	0	0	0	0	0	0	0	0	0	0	0	0	0	0	0	0	0	0	0	0	0	0	0	0	0	0	0	0	0	0	0	0	0	0	0	0	0	0	0
ENSG00000232166	76	73	100	32	72	89	49	20	51	48	63	86	47	50	114	129	118	73	87	78	61	53	46	31	46	137	57	49	77	34	82	80	47	41	49	82	86	83	83	35	48	30	48	47	34	42	45	30	46	60	51	50	43	46	53	87	50	78	48	42	45	58	28	27	53	70	35	41	28	58	22	32	54	56	47	45	42	30	51	39
ENSG00000232167	0	0	0	0	0	0	0	0	0	0	0	0	0	0	0	0	0	0	0	0	0	0	0	0	0	0	0	0	0	0	0	0	0	0	0	0	0	0	0	0	0	0	0	0	0	0	0	0	0	0	0	0	0	0	0	0	0	0	0	0	0	0	0	0	0	0	0	0	0	0	0	0	0	0	0	0	0	0	0	0
ENSG00000232168	0	0	0	0	0	0	0	0	0	0	0	0	0	0	0	0	0	0	0	0	0	0	0	0	0	0	0	0	0	0	0	0	0	0	0	0	0	0	0	0	0	0	0	0	0	0	0	0	0	0	0	0	0	0	0	0	0	0	0	0	0	0	0	0	0	0	0	0	0	0	0	0	0	0	0	0	0	0	0	0
ENSG00000232170	0	0	0	0	0	0	0	0	0	0	0	0	1	0	0	0	0	0	0	0	0	0	0	0	0	0	0	0	0	0	0	0	0	0	0	0	0	1	0	0	0	0	0	0	0	0	0	0	0	0	0	0	0	0	0	0	0	0	0	0	0	0	0	0	0	0	0	0	0	0	0	0	0	0	0	0	0	0	0	0
ENSG00000232172	0	0	0	0	0	0	0	0	0	0	0	0	0	0	0	0	0	0	0	0	0	0	0	0	0	1	0	0	0	0	0	0	0	0	0	0	0	0	0	0	0	0	0	1	0	1	0	0	0	0	0	0	0	0	0	0	0	0	0	0	0	0	0	0	0	0	0	0	0	0	0	0	0	0	1	0	0	0	1	0
ENSG00000232173	0	0	0	0	0	0	0	0	0	0	0	0	0	0	0	0	0	0	0	0	0	0	0	0	0	0	0	0	0	0	0	0	0	0	0	0	0	0	0	0	0	0	0	0	0	0	0	0	0	0	0	0	0	0	0	0	0	0	0	0	0	0	0	0	0	0	0	0	0	0	0	0	0	0	0	0	0	0	0	0
ENSG00000232174	1	1	1	5	1	1	1	0	1	1	0	2	1	2	1	3	2	2	1	0	2	7	1	8	2	2	5	9	0	0	4	1	3	6	2	5	2	6	2	3	4	1	1	1	5	1	1	0	0	4	2	4	10	4	1	4	7	1	0	6	0	1	4	2	0	2	1	2	0	1	0	0	1	1	5	1	0	1	0	0
ENSG00000232175	14	0	1	0	1	0	0	0	1	1	0	4	1	0	8	1	2	0	1	2	1	1	5	0	0	4	1	5	0	1	2	0	2	1	1	0	1	3	2	1	1	0	4	1	1	2	0	0	1	0	0	3	0	1	4	1	2	1	1	0	1	3	2	1	1	2	0	1	2	2	1	0	6	2	2	2	1	1	1	3
ENSG00000232176	47	60	40	36	47	36	39	34	42	48	32	43	46	41	45	81	43	30	43	52	49	41	39	60	54	60	44	49	31	41	46	54	50	40	37	38	40	41	26	35	32	31	41	38	36	17	49	35	17	31	38	40	31	25	25	39	18	31	30	16	38	29	31	25	38	43	41	25	33	26	31	40	24	39	34	34	31	31	38	33
ENSG00000232177	0	0	0	0	0	0	0	0	0	0	0	0	0	0	0	0	0	0	0	0	0	0	0	0	0	0	0	0	0	0	0	0	2	0	0	0	2	1	0	0	0	0	0	0	0	0	0	1	0	0	0	0	0	0	0	0	0	0	0	0	0	0	1	0	0	0	0	0	0	0	0	0	1	0	0	0	6	0	0	0
ENSG00000232179	0	0	0	4	0	0	0	0	0	0	0	0	0	0	0	0	0	0	0	2	0	0	0	0	0	0	0	0	0	0	0	2	0	0	0	0	0	0	0	0	0	0	0	0	0	0	0	0	0	0	0	0	0	1	0	1	0	0	0	0	0	0	0	0	2	0	0	0	0	0	0	0	0	0	0	0	0	0	0	0
ENSG00000232183	0	0	0	2	0	2	0	0	0	0	0	0	2	0	0	0	0	0	0	0	0	0	1	0	0	0	0	0	0	0	0	0	0	0	0	0	0	0	0	0	0	1	0	0	0	0	0	0	1	0	0	0	0	0	1	0	0	0	0	0	0	0	0	0	0	0	2	0	1	1	0	0	0	0	0	0	0	0	0	0
ENSG00000232184	0	0	0	0	1	0	1	0	0	0	0	0	0	2	0	0	0	0	0	0	0	0	0	0	0	0	0	0	1	0	0	0	0	0	0	0	0	0	0	0	0	0	0	1	0	0	0	0	0	0	0	1	0	0	0	0	0	1	0	0	1	0	1	0	0	0	0	0	0	0	0	0	0	1	0	1	0	0	0	0
ENSG00000232185	0	0	0	0	0	0	0	0	0	0	0	0	0	0	0	0	0	0	0	0	0	0	0	0	0	0	0	0	0	0	0	0	0	0	0	0	0	0	0	0	0	0	0	0	0	0	0	0	0	0	0	0	0	0	0	0	0	0	0	0	0	0	0	0	0	0	0	0	0	0	0	0	0	0	0	0	0	0	0	0
ENSG00000232186	3	1	0	4	0	2	5	2	11	6	4	8	8	2	4	10	1	3	4	2	16	3	0	6	8	2	3	1	9	6	0	0	0	6	10	5	3	4	0	6	2	4	9	2	0	3	2	6	4	2	4	0	0	0	0	6	3	8	2	3	0	2	0	7	2	1	2	5	2	1	2	1	3	6	0	0	2	2	0	2
ENSG00000232187	76	58	70	46	65	75	82	83	71	34	25	35	77	39	31	69	49	57	38	90	60	49	53	82	85	50	75	97	50	38	43	48	84	87	89	40	34	36	54	67	76	62	79	52	64	78	63	84	101	40	62	78	75	75	21	42	80	60	54	44	94	65	91	58	53	38	50	50	75	86	48	40	81	72	85	71	46	65	64	71
ENSG00000232188	0	0	0	0	0	0	0	0	0	0	0	0	0	0	0	0	0	0	0	0	0	0	0	0	0	0	0	0	0	0	0	0	0	0	0	0	0	0	0	0	0	0	0	0	0	0	0	0	0	0	0	0	0	0	0	0	0	0	0	0	0	0	0	0	0	0	0	0	0	0	0	0	0	0	0	0	0	0	0	0
ENSG00000232190	0	1	0	0	0	0	0	0	0	1	0	0	0	0	0	0	0	0	0	1	0	0	0	1	0	0	0	0	0	0	0	0	0	0	0	0	0	0	0	0	0	0	0	0	0	0	0	0	0	0	0	2	0	0	0	1	0	0	0	2	0	0	1	0	0	0	0	0	0	0	0	0	0	0	0	0	0	0	0	0
ENSG00000232192	0	0	2	0	2	0	0	0	0	2	0	0	0	0	0	2	3	1	2	0	2	0	0	1	0	0	0	0	0	9	3	0	0	0	0	10	1	3	0	1	0	0	0	0	0	0	1	0	0	0	0	2	0	0	0	0	0	0	0	0	0	0	2	0	0	0	0	0	0	0	0	0	0	0	0	1	0	0	0	0
ENSG00000232193	0	0	0	0	0	0	0	0	0	0	0	0	0	0	0	0	0	0	0	0	0	0	1	0	0	0	0	0	0	0	0	0	0	0	0	0	0	0	0	0	0	0	0	0	0	0	0	0	0	0	0	0	0	0	0	0	0	0	0	0	0	0	0	0	0	0	0	0	0	0	0	0	0	0	0	0	0	0	0	0
ENSG00000232194	4	1	3	0	1	2	0	6	3	2	1	0	2	1	5	1	2	1	3	0	2	4	5	1	2	0	2	0	2	6	0	1	2	1	5	1	0	1	2	0	6	7	1	2	0	1	8	6	1	3	10	1	1	3	1	2	1	1	7	1	6	2	7	1	2	1	0	3	5	4	1	2	5	0	1	1	2	0	1	0
ENSG00000232195	0	0	0	0	0	0	0	0	0	0	0	0	0	0	0	0	0	0	0	0	0	0	0	0	0	0	0	0	0	0	0	0	0	0	0	0	0	0	0	0	0	0	0	0	0	0	0	0	0	0	0	0	0	0	0	0	0	0	0	0	0	0	0	0	0	0	0	0	0	0	0	0	0	0	0	0	0	0	0	0
ENSG00000232196	0	1	0	2	2	0	2	1	0	0	0	1	0	0	0	1	1	0	0	0	1	0	0	2	2	1	0	1	0	1	1	0	4	2	0	1	0	1	0	1	1	0	2	0	1	0	2	4	0	0	0	1	0	0	0	0	0	2	0	0	0	0	0	2	0	0	0	0	0	0	1	0	0	1	2	0	1	2	2	0
ENSG00000232197	0	0	0	0	0	0	0	0	0	0	0	0	0	0	0	0	0	0	0	0	0	0	0	0	0	0	0	0	0	0	0	0	0	0	0	0	0	0	0	0	0	0	0	0	0	0	0	0	0	0	0	0	0	0	0	0	0	0	0	0	0	0	0	0	0	0	0	0	0	0	0	0	0	0	0	0	0	0	0	0
ENSG00000232198	0	0	0	0	1	0	2	0	0	0	0	0	0	1	1	0	0	1	0	0	0	1	0	0	0	0	0	0	0	0	1	0	0	0	0	0	0	0	0	0	0	0	0	0	0	0	1	0	0	0	0	0	0	0	0	0	0	0	0	0	0	0	0	0	0	0	0	0	0	0	0	0	0	0	0	0	0	0	0	0
ENSG00000232199	0	2	0	0	0	0	0	1	0	0	0	1	0	0	0	0	1	0	0	1	3	4	1	0	1	1	0	0	0	1	0	0	0	0	0	4	0	1	0	0	0	0	0	1	1	0	0	1	1	0	2	0	1	2	1	0	1	2	0	1	0	0	1	1	0	1	0	1	0	1	1	0	1	0	1	0	0	0	0	0
ENSG00000232200	0	0	0	0	0	0	0	0	0	0	0	0	0	0	0	0	0	0	0	0	0	0	0	0	0	0	0	0	0	0	1	0	0	0	0	0	0	0	0	0	6	17	5	6	10	4	7	4	8	4	7	9	4	9	2	4	10	6	6	15	10	8	9	9	6	7	9	7	3	4	3	10	9	6	1	6	8	13	7	10
ENSG00000232202	1	6	0	1	3	0	0	6	1	0	1	0	5	3	3	2	1	0	1	1	0	1	0	4	1	1	4	2	0	2	1	1	2	4	0	1	0	3	0	0	6	9	2	3	3	1	2	0	4	0	1	2	5	3	7	3	2	2	1	5	4	2	3	3	4	0	10	2	1	6	4	8	1	4	3	6	3	0	2	7
ENSG00000232203	1	4	0	0	1	0	0	0	0	3	0	0	0	0	0	0	0	0	0	0	1	1	3	1	1	1	1	0	0	1	0	0	0	1	0	1	0	0	0	1	3	0	0	0	0	0	1	3	0	1	0	0	0	0	0	0	0	1	0	0	0	1	0	0	0	0	0	1	2	1	0	1	0	0	0	0	0	0	0	1
ENSG00000232204	0	0	0	0	0	0	0	0	0	0	0	0	0	0	0	0	0	0	0	0	0	0	0	0	0	0	0	0	0	0	0	0	0	0	0	0	0	0	0	0	0	0	0	0	0	0	0	0	0	0	0	0	0	0	0	0	0	0	0	0	0	0	0	0	0	0	0	0	0	0	0	0	0	0	0	0	0	0	0	0
ENSG00000232205	0	0	0	0	0	0	0	0	0	0	0	0	0	0	0	0	0	0	0	0	0	0	0	0	0	0	0	0	0	0	0	0	0	0	0	0	0	0	0	0	0	0	0	0	0	0	0	0	0	0	0	0	0	0	0	0	0	0	0	0	0	0	0	0	0	0	0	0	0	0	0	0	0	0	0	0	0	0	0	0
ENSG00000232208	1	0	0	0	2	0	1	0	0	0	0	0	0	0	0	0	0	1	2	0	1	0	1	0	1	0	0	0	0	1	0	0	2	1	4	0	0	0	0	1	2	0	0	4	0	0	0	0	0	0	0	0	0	0	0	0	0	0	0	0	0	0	0	0	0	0	0	0	0	0	0	0	0	0	0	0	0	0	0	0
ENSG00000232211	0	0	0	3	1	0	1	0	0	0	0	0	1	0	0	0	1	0	0	0	0	0	0	0	2	1	0	0	0	0	2	0	0	1	0	1	0	0	2	0	0	0	2	0	0	0	1	0	2	0	1	0	8	0	2	1	0	0	1	1	0	1	0	1	0	0	1	1	0	2	0	0	1	3	1	1	1	0	2	0
ENSG00000232212	0	0	0	0	0	0	0	0	0	0	0	0	0	0	0	0	0	0	0	0	1	0	0	0	0	0	0	0	0	0	1	0	0	0	0	0	0	0	0	0	0	1	0	0	0	0	0	1	0	0	0	0	0	0	0	0	0	0	0	0	0	0	0	0	0	1	1	0	0	0	0	2	0	0	0	0	0	0	0	0
ENSG00000232215	49	21	20	43	54	19	46	25	32	28	42	4	14	55	31	21	16	44	58	27	24	41	27	25	34	27	20	21	17	9	36	29	40	30	36	1	14	32	32	55	40	34	44	75	44	20	66	8	47	26	82	12	19	74	59	9	13	70	68	34	28	59	55	17	59	48	24	33	30	14	41	42	48	37	50	2	14	49	48	64
ENSG00000232216	0	0	0	0	0	0	0	0	0	0	0	0	0	0	0	0	0	0	0	0	0	0	0	0	0	0	0	0	0	0	0	0	0	0	0	0	0	0	0	0	0	0	0	0	0	0	0	0	0	0	0	0	0	0	0	0	0	0	0	0	0	0	0	0	0	0	0	0	0	0	0	0	0	0	0	0	0	0	0	0
ENSG00000232217	0	0	0	0	0	0	0	0	0	0	0	0	2	0	0	0	0	0	0	0	0	0	0	0	0	0	0	0	0	0	0	0	0	0	0	0	0	0	0	0	0	0	0	0	0	0	2	0	0	0	0	2	0	0	0	0	0	0	0	0	0	0	0	0	0	0	0	0	0	0	0	0	0	0	0	0	0	0	0	0
ENSG00000232218	0	0	0	0	0	0	0	0	0	0	0	0	0	0	0	0	0	0	0	0	0	0	0	0	0	0	0	0	2	0	0	0	0	0	0	0	0	0	0	0	0	0	0	0	0	0	0	0	0	0	0	0	0	0	0	0	0	0	0	0	0	0	0	0	0	0	0	0	0	0	0	0	0	0	0	0	0	0	0	0
ENSG00000232220	4	0	0	0	2	0	0	0	0	2	0	1	2	0	0	0	1	0	0	0	0	0	2	0	0	0	0	0	0	4	0	0	0	0	2	0	0	0	0	2	0	2	0	0	0	0	0	0	0	0	0	1	0	0	1	0	0	0	0	2	0	2	0	0	2	2	0	0	1	0	0	0	0	0	0	0	0	0	2	0
ENSG00000232223	0	0	0	0	0	0	0	0	0	0	0	0	0	0	0	0	0	0	0	0	0	0	0	0	0	0	0	0	0	0	0	0	0	0	0	0	0	0	0	0	0	0	0	0	0	0	0	0	0	0	0	0	0	0	0	0	0	0	0	0	0	0	0	0	0	0	0	0	0	0	0	0	0	0	0	0	0	0	0	0
ENSG00000232225	0	0	0	1	0	0	0	1	0	0	0	0	0	1	0	0	0	0	0	0	0	0	0	0	0	0	0	0	0	0	0	0	0	0	1	0	0	0	0	0	0	0	0	0	0	0	0	0	0	0	0	0	0	0	0	0	0	0	0	0	0	0	0	0	0	0	0	0	0	0	0	0	0	0	0	0	0	0	0	0
ENSG00000232226	0	9	0	0	2	0	2	0	0	0	0	11	0	0	0	1	0	3	0	1	0	0	0	1	2	0	1	0	6	0	0	1	0	0	0	0	0	0	0	4	0	2	0	1	0	0	1	0	4	0	0	0	0	1	0	1	0	4	0	0	0	0	0	0	1	0	0	0	2	0	0	0	0	0	0	1	0	1	0	0
ENSG00000232227	0	0	1	0	0	0	0	0	0	0	0	0	0	0	0	0	1	0	0	0	0	0	0	0	0	0	1	0	0	0	0	0	0	0	0	0	0	0	0	0	0	0	0	0	0	0	0	0	0	0	1	0	0	0	0	0	0	0	0	0	0	0	0	0	0	0	0	0	0	0	0	0	0	0	0	0	0	0	0	0
ENSG00000232228	16	24	25	8	22	37	26	26	30	24	16	35	26	16	21	8	22	14	23	30	15	25	17	23	25	19	15	15	34	12	20	16	28	31	14	8	15	23	21	8	27	16	21	18	31	35	36	36	19	31	26	23	27	26	19	25	32	29	19	23	25	31	28	32	20	20	21	23	19	30	16	27	35	37	29	29	25	25	26	37
ENSG00000232229	62	57	77	129	102	25	82	34	222	61	87	101	76	151	61	95	53	81	79	66	439	143	83	203	193	31	147	173	83	169	98	330	185	128	132	58	56	317	56	145	122	118	140	173	121	117	152	65	298	114	131	168	154	135	111	174	146	140	136	147	320	150	152	118	143	109	152	142	126	266	100	406	130	100	115	132	134	273	130	199
ENSG00000232230	0	0	0	0	0	0	0	1	0	0	0	0	0	0	0	0	0	0	0	0	0	0	0	0	0	0	0	0	1	0	0	0	0	0	0	0	0	0	0	0	0	0	0	0	0	0	0	0	0	0	0	0	0	0	0	1	0	0	0	0	0	0	0	0	0	0	0	0	0	0	1	0	0	0	0	0	0	0	0	0
ENSG00000232233	8	4	27	5	23	1	10	5	7	8	8	17	11	8	6	16	18	9	12	18	13	8	25	20	12	30	6	7	6	13	19	4	6	17	23	24	24	11	16	10	27	40	62	53	37	31	58	50	52	51	37	36	41	30	38	51	50	34	27	36	62	52	77	73	53	62	31	50	55	39	37	30	37	65	42	43	70	28	57	64
ENSG00000232234	0	0	0	0	4	0	2	0	3	0	0	1	0	0	0	0	1	1	1	1	1	1	1	0	0	1	3	0	0	0	0	0	1	3	0	0	1	0	1	1	2	0	1	2	2	0	1	0	0	0	0	0	0	0	0	1	0	0	1	1	0	0	0	0	0	0	0	0	0	0	0	0	0	1	0	0	0	2	1	1
ENSG00000232235	0	0	0	0	0	0	0	0	0	0	0	0	0	0	0	0	0	0	0	0	0	0	0	0	0	0	0	0	0	0	0	0	0	0	0	0	0	0	0	0	0	0	0	0	0	0	0	0	0	0	0	0	0	0	0	0	0	0	0	0	0	0	0	0	0	0	0	0	0	0	0	0	0	0	0	1	0	0	0	0
ENSG00000232237	11	2	4	14	8	7	5	2	10	0	0	5	15	4	4	14	6	1	10	4	7	16	1	7	10	1	6	7	8	10	9	1	0	9	9	8	4	8	20	0	3	1	2	7	4	3	8	3	12	1	1	5	1	1	0	6	1	3	1	5	6	10	5	9	1	2	2	0	9	5	3	1	6	1	2	0	1	2	2	1
ENSG00000232238	0	1	0	0	0	0	0	0	0	0	1	0	3	0	0	0	1	0	0	1	1	0	0	0	0	0	0	0	0	0	1	0	2	0	0	1	1	0	0	0	0	0	0	0	0	1	0	1	0	0	5	0	1	0	0	0	0	0	0	0	0	0	0	1	0	1	1	0	0	0	0	0	0	0	0	0	0	0	0	1
ENSG00000232239	1	1	0	0	0	2	0	0	0	0	1	1	0	0	0	0	0	6	0	2	0	0	0	0	1	0	0	0	0	0	0	2	1	0	3	0	0	0	0	1	0	0	0	2	0	2	0	0	0	0	0	0	0	0	0	0	0	2	0	0	2	0	0	2	1	0	0	0	0	0	0	0	0	0	0	0	0	0	1	1
ENSG00000232240	0	0	0	0	0	0	0	0	0	0	0	0	0	0	0	0	0	0	0	0	0	0	0	0	0	0	0	0	0	0	0	0	0	0	0	0	0	0	0	0	0	0	0	0	0	0	0	0	0	0	0	0	0	0	0	0	0	0	0	0	0	0	0	0	0	0	0	0	0	0	0	0	0	0	0	0	0	0	0	0
ENSG00000232241	3	1	1	2	0	0	0	1	2	0	0	2	2	1	1	2	4	0	1	1	0	0	0	2	2	0	2	1	0	1	2	2	4	2	0	1	1	0	2	0	3	0	0	0	3	1	3	1	0	0	1	1	0	0	0	0	0	0	3	2	4	2	0	1	3	0	0	2	2	1	2	2	2	2	0	0	1	0	2	5
ENSG00000232242	0	0	0	0	0	0	0	0	0	0	0	0	0	0	0	0	0	0	0	0	0	0	0	0	0	0	0	0	0	0	0	0	0	0	0	0	0	0	0	0	0	0	0	0	0	0	0	0	0	0	0	0	0	0	0	0	0	0	0	0	0	0	0	0	0	0	0	0	0	0	0	0	0	0	0	0	0	0	0	0
ENSG00000232245	0	0	1	0	1	0	0	0	0	0	0	2	0	0	0	0	0	0	1	0	0	0	0	0	0	0	0	0	0	0	0	0	0	0	0	0	1	0	0	0	0	0	0	0	0	0	1	0	1	0	0	0	0	0	0	0	1	0	1	0	1	2	0	0	0	0	0	1	0	0	0	0	0	0	0	2	0	0	0	0
ENSG00000232249	0	0	0	0	0	0	0	0	1	0	0	4	0	0	0	0	1	0	0	0	0	0	0	0	0	0	0	0	0	0	0	0	0	0	1	0	3	1	0	1	0	0	0	1	0	0	0	0	0	0	0	0	0	0	0	0	0	0	0	0	0	0	0	0	0	0	0	0	0	0	0	0	0	0	0	0	0	1	1	0
ENSG00000232252	0	0	0	0	0	0	0	0	0	0	0	0	0	0	0	0	0	0	0	0	0	0	0	0	1	0	0	0	0	0	0	0	0	0	0	0	0	0	0	0	0	0	0	0	0	0	0	0	0	0	0	0	0	0	0	0	0	0	0	0	0	0	0	1	0	0	0	0	0	0	0	0	0	0	0	0	0	0	0	0
ENSG00000232254	0	0	0	0	0	0	0	0	0	0	0	0	0	0	0	0	0	0	0	0	0	0	0	0	0	1	0	0	0	0	0	0	0	0	0	0	0	0	0	0	0	0	0	0	0	0	0	0	0	0	0	0	0	0	0	0	0	2	0	0	0	0	0	0	0	0	0	0	0	0	0	0	0	0	0	0	0	0	0	0
ENSG00000232258	0	0	0	0	0	0	1	1	1	0	0	0	1	0	1	0	0	0	0	0	2	0	9	12	0	0	0	0	0	0	0	0	14	14	0	0	0	1	0	1	0	0	0	0	0	0	1	0	1	0	0	1	1	0	0	1	0	0	0	0	0	1	1	0	2	2	5	0	0	2	0	0	0	0	2	1	1	0	1	0
ENSG00000232259	0	0	0	0	4	2	0	4	0	0	0	4	0	0	0	0	2	2	0	1	3	0	1	4	2	2	4	0	1	2	6	3	11	0	0	2	1	0	1	4	5	1	0	2	1	0	0	0	2	0	0	3	2	0	3	0	0	0	0	3	0	1	0	4	2	2	4	0	2	4	2	0	0	0	1	0	0	4	0	0
ENSG00000232260	3	8	5	2	4	2	10	6	0	4	6	6	6	12	4	2	3	6	14	4	2	4	0	4	3	2	9	4	12	4	2	8	8	4	2	0	7	13	1	2	9	6	6	3	10	1	2	8	13	4	1	3	8	5	0	6	6	4	6	6	9	7	1	0	1	2	3	2	8	1	5	4	5	3	2	2	5	12	2	1
ENSG00000232261	0	0	0	0	0	0	0	0	0	0	0	0	0	0	0	0	0	1	0	0	0	0	0	0	0	0	0	0	0	1	0	0	0	0	0	0	0	0	0	0	0	0	0	0	0	0	0	0	0	0	0	0	0	0	0	0	0	0	0	0	0	0	0	0	0	0	0	0	0	0	0	0	0	0	0	0	0	0	0	0
ENSG00000232263	0	0	0	0	0	0	0	0	0	0	0	0	0	0	0	0	0	0	0	0	0	0	0	0	0	0	0	0	0	0	0	0	0	0	0	0	0	0	0	0	0	0	0	0	0	0	0	0	0	0	0	0	0	0	0	0	0	0	0	0	0	0	0	0	0	0	0	0	0	0	0	0	0	0	0	0	0	0	0	0
ENSG00000232264	0	0	0	0	0	0	0	0	0	0	0	0	0	0	0	0	0	0	0	0	0	0	0	0	0	0	0	0	0	0	0	0	0	0	0	0	0	0	0	0	0	0	0	0	0	0	0	0	0	0	0	0	0	0	0	0	0	0	0	0	0	0	0	0	0	0	0	0	0	0	0	0	0	0	0	0	0	0	0	0
ENSG00000232265	1	0	0	0	0	0	5	1	3	4	0	0	1	0	1	7	1	3	0	0	2	1	0	2	0	0	0	0	0	0	0	2	0	1	0	2	4	4	0	6	21	26	12	5	15	9	5	2	21	9	3	9	12	9	9	20	8	17	9	5	3	12	17	10	12	2	2	5	6	0	10	19	3	11	12	11	6	14	3	25
ENSG00000232267	2	5	1	0	1	6	1	1	1	2	3	4	1	3	1	1	2	1	4	0	1	1	1	2	0	0	7	2	2	3	1	1	0	0	3	1	0	2	2	1	2	1	1	2	0	0	1	1	1	0	0	2	2	0	1	0	0	0	0	0	2	2	2	2	1	0	0	1	1	1	1	2	1	1	3	3	1	0	0	1
ENSG00000232268	2	0	0	0	0	0	0	0	0	0	1	0	2	1	0	0	0	0	0	2	0	0	0	0	0	0	0	1	0	1	1	0	0	2	0	0	0	1	2	0	3	0	0	0	0	0	0	0	0	1	0	0	0	0	0	0	0	0	0	2	0	0	2	0	0	0	1	0	0	0	0	0	0	1	2	0	1	1	0	1
ENSG00000232271	0	0	5	0	1	1	0	0	0	0	0	2	1	0	0	0	1	1	0	0	0	0	0	0	2	1	1	2	0	1	1	1	0	0	1	0	1	0	0	0	0	0	0	0	0	0	0	0	0	0	0	0	0	0	0	0	0	0	0	0	0	0	0	0	1	0	0	0	0	1	0	0	1	0	0	0	0	0	0	0
ENSG00000232273	0	0	1	0	0	0	0	1	0	0	0	0	1	0	0	0	0	0	0	0	0	0	0	0	0	0	0	0	0	0	0	0	0	0	0	0	0	0	0	0	0	0	0	0	1	0	0	0	0	0	0	0	0	0	0	0	0	0	0	0	0	0	0	0	0	0	0	0	0	0	0	0	0	0	0	0	0	0	0	0
ENSG00000232277	0	0	0	0	0	0	0	0	0	0	0	2	0	0	0	0	0	0	0	0	0	0	0	0	0	0	0	0	0	0	0	0	0	0	0	0	0	0	0	0	0	0	0	0	0	0	0	0	0	0	2	0	0	0	0	0	0	0	0	0	0	0	0	0	0	0	0	0	0	0	0	0	0	0	0	0	0	0	0	0
ENSG00000232281	0	0	0	0	0	0	0	0	0	0	0	0	0	0	0	0	0	0	0	0	0	0	0	0	0	0	0	0	0	0	0	0	0	0	0	0	0	0	0	0	0	0	0	0	0	0	0	1	0	0	0	0	0	0	0	0	0	0	0	0	0	0	0	0	0	0	0	0	0	0	0	0	0	0	0	0	0	0	0	0
ENSG00000232282	28	42	57	23	21	21	18	33	11	31	31	24	38	25	37	22	21	39	23	27	18	44	31	11	20	23	33	31	17	13	37	28	43	18	36	33	29	15	30	15	26	35	51	29	21	15	23	26	21	32	39	28	36	17	25	21	25	23	30	13	18	21	19	28	15	21	18	11	27	22	23	25	46	16	34	18	27	20	41	19
ENSG00000232283	0	0	0	0	0	1	0	0	1	0	0	0	1	0	0	0	0	0	0	0	0	0	0	0	0	0	0	0	0	0	0	0	0	0	0	0	0	0	0	0	0	0	0	0	0	0	1	0	0	0	0	0	0	0	0	0	0	1	0	0	0	0	0	0	0	0	0	0	0	0	0	0	0	0	0	0	0	0	0	1
ENSG00000232284	9	11	9	18	19	7	15	17	14	7	8	5	14	5	7	12	6	13	11	9	30	5	18	21	18	6	7	12	10	14	9	12	13	10	7	14	5	5	6	3	7	9	12	5	6	4	5	10	7	4	7	9	6	9	2	6	0	11	9	4	2	10	6	2	8	6	8	2	4	5	2	3	5	10	8	6	4	6	2	4
ENSG00000232285	2	0	0	0	0	0	0	0	0	0	0	0	0	0	3	2	1	0	0	0	0	0	1	0	0	0	0	0	1	0	0	0	0	0	0	0	0	0	0	0	0	0	0	0	0	0	0	0	0	0	0	0	0	0	1	0	0	0	0	0	0	0	0	0	0	0	0	0	0	0	0	1	0	1	1	0	0	0	0	0
ENSG00000232286	0	0	0	0	0	0	0	0	0	0	1	0	0	0	0	0	1	0	0	0	0	0	0	0	0	0	0	0	0	0	0	0	0	0	0	0	0	0	0	0	0	0	0	1	0	0	0	0	0	0	0	0	1	0	0	0	0	0	0	0	0	1	0	0	0	0	0	0	0	0	0	0	0	1	0	0	0	0	0	0
ENSG00000232287	0	0	0	1	2	2	0	0	0	0	0	2	1	0	2	0	0	0	1	0	2	2	2	0	0	1	0	1	0	4	0	3	3	0	0	5	0	0	2	0	0	0	1	0	0	0	0	0	0	0	0	2	0	2	1	0	0	4	0	0	0	0	0	0	0	0	0	7	0	1	0	0	4	0	2	0	2	2	0	0
ENSG00000232290	0	0	0	0	0	0	0	0	0	0	0	0	0	0	0	0	0	3	1	0	0	0	0	0	0	0	0	0	0	0	0	0	2	0	0	0	0	0	0	0	0	0	0	0	0	2	0	1	0	0	0	0	0	0	0	0	0	0	0	0	0	0	0	0	0	0	4	1	0	0	0	0	0	0	0	0	0	1	0	0
ENSG00000232292	0	0	0	0	0	0	0	0	0	0	0	0	0	0	1	0	0	0	1	0	0	0	0	0	0	0	0	0	0	0	0	0	0	0	0	0	0	1	0	0	0	2	0	0	0	0	0	0	0	0	0	0	0	0	0	0	0	0	0	0	0	0	0	0	0	0	0	0	0	0	0	0	0	0	0	0	0	0	0	0
ENSG00000232293	0	0	0	0	0	0	0	0	0	0	0	0	0	0	0	0	0	0	0	0	0	0	0	0	0	0	0	0	0	0	0	0	0	0	0	0	0	0	0	0	0	0	0	0	0	0	0	0	0	0	0	0	0	0	0	0	0	0	0	0	0	0	0	0	0	0	0	0	0	0	0	0	0	0	0	0	0	0	0	0
ENSG00000232294	0	0	0	4	1	0	0	1	1	2	0	0	0	0	0	0	1	0	0	0	1	0	0	1	0	0	0	0	0	0	0	0	0	0	1	0	1	0	0	1	3	4	0	0	1	0	2	0	1	0	0	1	1	1	0	0	1	2	1	0	0	2	0	0	0	1	1	0	1	0	0	0	0	2	0	0	2	0	1	2
ENSG00000232295	61	27	57	37	39	40	48	40	40	34	17	54	38	35	64	68	40	24	40	56	38	37	43	73	61	59	42	66	44	44	69	42	50	61	47	55	50	57	35	68	43	34	54	37	37	16	57	22	47	30	46	47	48	46	38	37	55	29	26	36	64	56	61	49	67	50	51	25	40	59	56	51	42	54	31	61	48	51	41	60
ENSG00000232296	0	0	0	0	0	0	0	0	0	0	0	0	0	0	0	0	0	0	0	0	0	0	0	0	0	0	0	0	0	0	0	0	0	0	0	0	0	0	0	0	0	0	0	0	0	0	0	0	0	0	0	0	0	0	0	0	0	0	0	0	0	0	0	0	0	0	0	0	0	0	0	0	0	0	0	0	0	0	0	0
ENSG00000232298	6	3	0	0	4	1	0	1	3	0	1	0	4	1	2	0	0	0	0	1	0	0	1	5	0	3	0	2	2	1	2	1	1	0	4	1	0	2	0	2	1	0	0	0	0	0	1	0	0	0	0	0	1	1	0	0	0	1	0	0	2	0	1	0	0	2	0	0	0	0	0	0	0	0	0	0	0	0	0	0
ENSG00000232299	0	0	1	0	0	1	0	0	0	0	0	0	0	0	0	0	0	0	0	0	0	0	0	0	0	0	0	0	0	0	1	0	0	0	0	0	0	0	0	0	1	1	0	0	2	0	1	0	0	0	0	0	0	1	0	0	0	0	0	0	0	0	1	0	0	1	1	0	0	0	0	0	0	0	0	1	0	0	0	0
ENSG00000232300	0	0	0	0	0	0	0	0	0	0	0	0	0	1	0	0	0	0	1	0	0	0	2	1	0	0	0	0	0	0	0	1	1	0	2	0	0	0	0	0	0	0	0	0	0	0	0	0	0	0	0	0	0	0	0	0	0	0	0	0	0	0	3	0	0	0	0	0	0	0	1	0	2	1	0	0	0	2	1	0
ENSG00000232301	0	1	0	1	0	0	1	1	0	0	0	0	0	0	0	0	0	0	0	1	0	0	0	0	0	0	0	0	1	0	1	0	1	1	0	0	0	0	0	0	0	0	0	1	0	0	0	0	4	1	0	0	2	0	0	0	0	0	1	0	0	0	1	0	0	0	0	0	2	1	2	0	2	0	0	0	0	0	1	0
ENSG00000232303	26	32	37	29	34	31	30	34	28	31	34	31	30	32	28	40	40	42	36	38	45	41	36	48	56	45	34	40	28	40	27	29	43	50	61	36	50	42	46	40	37	39	35	28	35	26	34	30	50	23	40	22	28	19	36	37	18	19	18	15	17	27	19	38	40	29	35	33	22	43	10	27	51	22	34	31	34	41	24	29
ENSG00000232305	0	0	1	0	0	0	0	0	0	0	0	0	0	0	0	0	0	0	0	0	1	0	0	0	0	0	0	0	0	0	0	0	0	0	0	0	0	0	0	0	0	0	0	0	0	0	0	0	0	0	0	0	0	0	0	0	0	0	0	0	0	0	0	0	0	0	0	0	0	0	0	0	0	0	0	0	0	0	0	0
ENSG00000232306	0	0	0	0	0	0	0	0	0	0	0	0	0	0	0	0	0	0	0	0	0	0	0	0	1	0	0	0	0	0	0	0	0	0	0	0	0	0	4	0	0	0	0	0	0	0	0	0	0	0	0	0	1	0	0	0	0	0	0	0	1	0	0	0	0	0	0	0	0	0	0	0	0	0	3	0	0	0	0	0
ENSG00000232307	0	0	0	1	0	0	0	0	0	0	0	0	0	0	0	0	0	0	0	0	0	0	0	0	0	0	0	0	0	0	0	0	0	0	0	0	0	0	0	0	0	1	1	0	0	0	0	1	0	0	0	0	0	0	0	0	0	0	0	0	0	0	0	0	0	0	0	0	0	0	0	0	0	1	0	0	0	0	0	0
ENSG00000232309	0	2	1	1	2	0	0	0	1	0	1	0	0	0	1	0	3	0	1	1	0	1	1	0	0	2	0	2	2	1	0	0	1	0	0	0	0	0	2	1	0	1	1	1	0	0	0	0	1	0	0	1	1	3	0	0	2	2	0	1	0	0	0	0	1	1	1	0	1	3	2	0	0	1	3	0	3	0	2	0
ENSG00000232310	140	91	20	18	53	155	140	251	86	95	43	29	149	199	63	58	70	99	47	190	57	98	133	89	146	24	65	86	84	52	58	63	115	97	107	91	33	49	33	89	46	35	15	35	42	52	60	39	52	47	44	58	61	32	28	41	73	63	33	60	22	30	45	38	37	36	44	24	61	57	24	40	44	52	59	31	22	22	49	37
ENSG00000232311	33	18	13	23	24	30	29	10	29	20	18	22	27	18	35	26	55	46	37	40	33	30	26	16	39	38	18	17	24	36	42	47	20	15	22	20	26	33	44	23	19	21	22	31	12	15	23	17	27	20	6	9	16	14	21	16	16	30	34	15	15	10	10	17	18	20	25	13	6	9	7	17	26	15	20	15	18	23	21	1
ENSG00000232314	1	2	2	1	1	1	1	1	2	2	1	6	3	10	4	1	2	2	0	3	1	5	4	9	3	2	0	10	5	4	2	0	8	6	3	3	2	1	1	5	0	2	0	0	0	0	0	1	0	0	2	0	0	0	0	0	0	5	0	0	0	0	0	1	1	0	3	0	1	1	2	0	0	0	0	0	0	0	0	1
ENSG00000232316	6	2	0	6	3	0	4	0	2	4	1	2	3	2	1	1	1	3	1	3	4	5	2	9	8	2	2	4	4	2	4	1	3	2	1	99	2	1	3	2	2	0	0	1	1	1	1	0	0	0	0	0	1	0	3	0	1	1	0	0	1	0	0	0	1	0	0	0	6	0	1	0	4	0	0	36	1	0	0	0
ENSG00000232320	296	128	132	251	323	329	224	213	189	92	148	86	328	174	252	276	184	235	324	329	195	220	149	150	242	77	220	165	290	184	395	394	212	174	193	119	134	270	249	121	145	128	103	147	157	75	88	100	151	57	155	103	177	106	96	162	104	161	106	139	196	149	144	96	152	73	144	132	127	186	94	114	90	119	129	82	60	70	100	97
ENSG00000232325	0	0	0	0	0	0	0	0	0	0	0	0	0	0	0	0	0	0	0	0	0	0	0	0	0	0	0	0	0	0	0	0	0	0	0	0	0	0	0	0	0	0	0	0	0	0	0	0	0	0	0	0	0	0	0	0	0	0	0	0	0	0	0	0	0	0	0	0	0	0	0	0	0	0	0	0	0	0	0	0
ENSG00000232327	0	0	2	0	0	0	0	0	0	0	0	0	0	0	0	0	0	0	0	0	0	0	0	0	0	0	0	0	0	0	0	0	0	0	0	0	0	0	0	0	0	0	0	0	0	0	0	0	0	0	0	1	0	0	0	0	0	0	0	0	0	0	0	0	0	0	0	0	0	0	0	0	0	0	0	0	0	0	0	0
ENSG00000232328	6	0	0	2	1	0	0	0	0	0	0	1	0	0	1	2	0	1	2	1	0	0	0	0	0	0	0	0	0	0	4	0	0	0	0	0	0	0	0	0	0	1	0	0	0	0	1	0	0	0	0	0	0	0	0	0	0	0	0	0	0	0	0	0	0	0	0	0	0	1	0	0	0	0	0	0	0	0	0	0
ENSG00000232332	14	23	12	9	10	5	21	7	14	11	15	21	12	11	15	19	9	7	15	13	24	7	12	19	18	14	12	5	11	8	11	13	14	13	13	8	13	8	2	11	14	6	7	10	12	7	9	19	17	4	13	2	12	5	8	12	12	7	7	18	6	14	7	18	14	24	5	4	6	14	2	12	28	18	16	7	15	8	10	13
ENSG00000232333	1	0	0	2	1	0	1	0	0	0	0	0	1	1	2	1	0	0	0	0	0	0	1	0	0	0	1	0	0	0	1	0	0	1	0	0	0	0	0	0	0	0	0	0	0	0	1	2	0	0	0	0	0	1	0	0	1	1	0	0	0	0	0	0	0	1	0	1	0	0	0	0	0	1	2	0	0	0	0	0
ENSG00000232334	25	66	28	25	11	8	25	20	22	29	31	29	41	6	61	16	45	18	18	15	12	10	30	13	8	39	16	15	16	27	31	20	38	25	20	41	42	15	60	26	17	28	12	9	16	14	11	40	5	28	30	8	13	6	28	14	29	6	25	5	27	7	16	6	2	14	12	12	13	14	17	9	38	18	13	13	21	9	35	15
ENSG00000232335	0	0	3	1	0	1	0	0	0	0	0	2	0	2	1	0	0	0	8	1	2	0	0	0	0	0	1	0	1	2	2	2	2	2	0	0	0	1	0	2	0	0	0	0	2	1	2	0	0	0	0	2	0	1	0	3	0	4	2	4	1	2	1	0	3	3	0	4	1	1	0	0	0	1	2	3	0	1	0	0
ENSG00000232337	1	0	0	1	0	0	1	0	0	0	0	0	1	0	2	2	0	0	3	1	0	0	0	0	0	0	0	0	0	0	0	1	1	1	1	3	0	1	0	0	1	1	0	4	1	0	1	0	0	0	0	0	1	0	0	0	0	0	0	0	0	1	3	2	1	1	0	0	0	0	1	1	1	1	2	1	4	0	1	0
ENSG00000232341	0	2	0	1	0	0	0	1	0	0	0	0	1	0	0	0	0	1	0	0	0	0	0	1	0	0	0	3	0	1	0	0	0	0	0	0	0	1	0	0	0	0	0	0	3	0	1	0	1	0	0	0	0	0	0	0	0	0	0	0	0	0	0	0	0	1	0	0	0	0	0	2	0	0	0	0	0	0	0	0
ENSG00000232342	2	0	0	2	1	0	0	0	0	0	0	1	0	0	1	0	1	0	0	0	0	3	0	0	2	0	0	1	0	0	2	2	1	0	2	0	0	0	0	0	0	0	0	0	0	0	0	2	0	0	1	0	0	2	0	0	0	0	0	0	0	0	0	1	1	0	0	0	0	0	0	0	0	0	0	0	1	0	0	1
ENSG00000232344	6	3	12	12	9	1	0	0	1	0	0	8	2	7	2	2	7	7	6	3	10	9	8	4	4	8	4	5	14	11	14	4	0	2	1	14	4	8	0	2	0	5	7	2	6	0	0	0	2	2	1	4	2	0	2	7	2	2	3	1	1	3	1	4	0	3	0	2	0	2	4	6	2	0	2	0	0	3	4	1
ENSG00000232346	39	33	22	18	31	34	18	26	23	27	22	9	23	28	11	43	7	20	24	44	73	27	31	24	32	11	42	39	28	57	34	21	53	30	28	18	7	21	15	23	26	21	27	25	38	21	37	21	19	13	24	16	18	11	5	24	9	18	18	13	74	27	27	24	15	15	24	31	21	34	13	21	31	30	14	7	11	9	12	24
ENSG00000232347	1	0	0	0	0	0	0	11	1	0	2	1	0	2	5	0	0	1	0	2	0	1	0	0	0	0	0	0	1	0	1	1	0	4	3	0	0	1	2	0	1	3	1	1	1	0	0	16	1	0	0	0	2	0	1	0	0	1	1	1	0	2	1	1	0	0	1	0	0	0	0	0	1	0	0	0	0	2	0	0
ENSG00000232349	0	0	0	0	0	0	0	0	0	0	0	0	0	0	0	0	0	1	0	0	0	0	0	0	0	0	0	0	0	0	0	0	0	0	1	0	0	0	0	0	0	0	0	0	0	0	0	0	0	0	0	0	0	0	0	0	0	0	0	0	0	0	0	0	0	0	0	0	0	0	0	0	0	0	0	0	0	0	0	0
ENSG00000232350	0	0	0	0	0	0	0	0	0	0	0	0	0	0	0	0	0	0	0	0	0	0	0	0	0	0	0	0	0	0	0	0	0	0	0	0	0	0	0	0	0	0	0	0	0	0	0	0	0	0	0	0	0	0	0	0	0	0	0	0	0	0	0	0	0	0	0	0	0	0	0	0	0	0	0	0	0	0	0	0
ENSG00000232352	0	13	10	11	10	15	10	38	13	11	12	12	20	15	4	5	3	20	7	16	12	17	10	15	32	9	14	14	17	24	20	13	27	15	11	9	6	7	7	15	9	16	13	8	22	14	19	8	13	6	11	13	6	7	5	13	4	13	7	14	7	11	8	9	32	7	7	16	16	11	12	3	15	15	13	15	7	14	8	15
ENSG00000232353	0	0	0	0	0	0	0	0	0	0	0	0	0	0	2	0	0	1	0	0	0	0	0	0	0	0	0	0	0	0	0	0	1	0	1	0	0	0	0	0	0	0	0	0	0	0	0	0	0	0	1	0	0	1	0	0	0	0	0	0	0	1	0	0	0	0	0	0	0	0	0	0	0	0	0	0	0	0	0	0
ENSG00000232354	3	2	3	0	7	4	2	0	1	10	4	5	2	0	5	4	4	9	3	3	2	4	2	5	3	0	2	0	2	0	2	2	7	1	3	3	4	0	0	3	4	0	5	11	4	1	8	2	4	3	2	4	4	4	1	1	5	5	2	0	4	0	11	1	0	0	1	2	6	3	0	6	3	5	4	2	5	3	0	0
ENSG00000232355	1	1	0	1	0	0	0	0	0	0	0	0	2	1	0	1	0	0	1	0	0	1	0	0	0	1	0	0	0	0	0	0	0	0	3	0	0	0	0	0	0	1	0	0	0	1	0	0	0	0	0	0	2	0	0	0	0	0	0	1	0	1	0	0	0	0	1	0	1	0	0	0	0	0	1	0	0	0	1	0
ENSG00000232358	0	0	0	0	0	0	0	0	2	0	0	0	0	0	1	0	0	0	0	1	0	0	1	0	0	0	0	0	2	0	0	0	0	0	0	0	0	0	0	0	0	0	0	0	0	0	0	0	0	0	1	0	0	0	0	0	2	0	0	0	0	0	2	0	0	1	0	0	0	0	0	0	2	0	0	0	0	0	0	0
ENSG00000232359	0	0	0	0	0	0	0	0	0	0	1	0	0	0	0	0	0	0	0	0	0	0	0	0	0	0	0	0	0	0	0	0	0	0	0	0	0	0	0	0	0	0	0	0	0	0	0	0	0	0	0	0	0	0	0	0	0	0	0	0	0	1	0	0	0	0	0	0	0	0	0	0	0	0	0	0	0	0	0	0
ENSG00000232360	0	1	0	0	0	1	2	0	0	0	0	0	1	0	0	0	1	0	0	0	1	0	0	0	0	0	0	2	0	1	1	0	0	1	0	0	0	0	1	1	0	0	0	0	0	0	0	0	0	0	0	0	0	0	0	0	0	0	0	1	0	0	1	0	0	0	0	0	0	0	0	0	0	0	0	0	0	0	0	0
ENSG00000232361	0	0	0	0	0	0	0	0	0	0	0	0	0	0	0	0	0	0	0	0	0	0	0	0	0	0	0	0	0	0	0	0	1	0	0	0	0	0	0	0	0	0	0	0	0	0	0	0	0	1	0	0	0	0	0	0	0	0	0	0	0	0	0	0	0	0	0	0	0	0	0	0	0	0	0	0	0	0	0	0
ENSG00000232362	0	0	0	0	0	0	0	0	0	1	0	0	0	0	0	0	0	0	1	0	0	0	0	0	1	0	0	0	2	0	0	0	0	1	0	0	0	0	0	0	0	0	0	0	1	0	1	0	0	0	0	0	1	0	0	2	0	1	0	0	0	0	0	0	0	0	1	1	1	0	0	0	0	2	2	0	0	0	0	0
ENSG00000232363	0	0	0	0	0	0	0	0	0	0	0	0	0	0	0	0	0	0	0	0	0	0	0	0	0	0	0	0	0	0	0	0	0	0	0	0	0	0	0	0	0	0	0	0	0	0	0	0	0	0	0	0	0	0	0	0	0	0	0	0	0	0	0	0	0	0	0	0	0	0	0	0	0	0	0	0	0	0	0	0
ENSG00000232366	0	0	0	0	0	0	0	0	0	0	0	0	0	0	0	0	0	0	0	0	0	0	0	0	0	0	0	0	0	0	0	0	0	0	0	0	0	0	0	0	0	0	0	0	0	0	0	0	0	0	0	0	0	0	0	0	0	0	0	0	0	0	0	0	0	0	0	0	0	0	0	0	0	1	0	0	0	0	0	0
ENSG00000232368	1	1	3	1	2	0	1	7	2	0	1	4	1	3	0	6	1	3	0	3	1	0	7	2	0	0	2	5	1	0	4	1	3	1	1	0	0	1	4	0	0	1	1	1	0	1	1	1	3	1	0	0	1	3	0	0	0	1	4	0	3	0	3	0	0	3	1	1	0	0	1	3	0	2	2	1	1	0	3	0
ENSG00000232369	0	1	1	0	0	0	0	0	0	2	0	0	0	1	0	0	0	0	0	1	1	0	0	1	0	0	0	0	0	0	0	0	0	0	1	0	0	0	0	0	0	0	0	0	0	0	1	1	1	0	0	4	0	0	0	0	0	0	0	0	0	0	0	0	0	0	0	0	0	0	1	1	0	1	0	0	1	0	0	0
ENSG00000232370	0	0	0	0	0	0	0	0	0	0	0	0	0	0	0	0	0	0	0	0	0	0	0	0	0	0	0	0	0	0	0	0	0	0	0	0	0	0	0	0	0	0	0	0	0	0	0	0	0	0	0	0	0	0	0	0	0	0	0	0	0	0	1	0	0	0	0	0	0	0	0	0	0	0	0	0	0	0	0	0
ENSG00000232373	7	10	10	2	1	1	4	7	2	3	2	7	3	2	0	1	2	3	3	1	5	5	7	11	5	2	5	1	3	3	1	11	4	2	9	4	3	5	4	5	1	3	2	3	6	0	5	4	2	2	3	6	4	2	4	0	4	1	0	0	2	5	3	4	5	9	9	1	3	2	1	2	4	1	0	2	8	8	3	0
ENSG00000232374	0	0	0	0	0	0	0	0	0	0	1	0	0	0	0	2	2	0	0	0	0	0	0	0	0	0	0	0	0	0	0	0	0	0	0	0	0	0	0	0	0	0	0	0	0	0	0	2	0	0	2	2	0	0	0	0	0	0	0	0	0	0	2	0	0	0	0	0	0	0	0	0	0	0	0	0	0	0	0	0
ENSG00000232375	9	17	14	13	5	5	12	15	4	18	13	11	8	10	16	22	6	8	11	7	15	9	8	23	4	30	10	7	2	4	11	14	11	6	23	8	2	16	9	9	12	16	16	2	6	7	17	14	4	11	21	11	13	6	2	14	1	9	2	1	8	0	2	5	8	8	1	6	5	1	4	7	9	3	2	5	5	2	7	8
ENSG00000232377	3	4	6	5	7	0	2	0	9	1	4	8	8	8	4	9	4	10	3	4	9	4	6	5	0	3	6	6	0	2	3	6	3	1	3	2	5	5	1	3	3	4	8	11	4	0	8	0	9	2	5	9	11	5	2	2	2	6	0	6	3	11	9	17	5	2	6	3	4	4	0	3	2	4	7	4	2	4	0	4
ENSG00000232378	0	0	0	0	0	0	0	1	0	0	0	1	0	0	0	0	1	0	1	0	0	0	0	0	0	0	0	0	0	0	0	1	0	0	0	0	0	0	0	0	0	0	0	0	0	0	0	1	0	0	0	0	1	1	0	0	0	1	0	0	0	1	0	0	0	0	0	0	0	0	0	0	0	0	0	0	0	0	0	0
ENSG00000232379	0	0	0	0	0	0	0	0	0	0	0	0	0	0	0	0	0	0	0	0	0	0	0	0	0	0	0	0	0	0	0	0	0	0	0	0	0	0	0	0	0	0	0	0	0	0	0	0	0	0	0	0	0	0	0	0	0	0	0	0	0	0	0	0	0	0	0	0	0	0	0	0	0	0	0	0	0	0	0	0
ENSG00000232380	9	10	2	3	4	13	10	13	8	1	9	8	6	12	9	14	4	11	12	5	10	4	5	10	12	8	25	15	10	4	14	2	10	8	8	11	1	0	6	0	2	5	1	7	12	10	11	4	5	6	13	10	5	6	4	10	5	7	7	8	8	0	8	1	7	3	8	6	7	7	8	7	5	4	10	6	4	6	2	4
ENSG00000232381	1	2	1	1	1	2	1	15	7	0	1	3	3	1	0	0	0	1	0	0	1	1	0	5	1	0	2	0	1	2	0	0	1	0	0	0	0	2	0	3	1	0	8	1	1	4	3	6	3	5	2	4	6	9	1	6	2	1	2	2	1	0	2	1	1	0	1	1	0	0	1	5	3	0	0	2	3	0	1	0
ENSG00000232382	0	0	0	0	0	0	0	0	0	0	0	0	0	0	0	0	0	0	0	0	0	0	0	0	0	0	0	0	0	0	0	0	0	0	0	0	0	0	0	0	0	0	0	0	0	0	0	0	0	0	0	0	0	0	0	0	0	0	0	0	0	0	0	0	0	0	0	0	0	0	0	0	0	0	0	0	0	0	0	0
ENSG00000232383	0	0	0	0	0	0	0	2	0	0	0	0	1	0	0	1	0	0	0	0	0	0	0	1	0	0	1	2	1	1	0	0	0	0	0	0	0	0	0	0	0	0	0	0	0	0	0	0	0	0	0	0	0	1	2	1	0	0	0	0	0	0	0	0	0	0	1	0	1	0	0	1	0	0	0	0	0	0	0	0
ENSG00000232385	19	3	6	8	8	1	6	5	2	6	0	2	7	9	2	5	8	7	8	4	10	8	10	6	7	0	13	4	2	5	6	7	6	7	2	6	0	8	5	3	5	1	5	3	1	4	0	2	4	0	1	7	11	2	1	3	4	2	5	0	3	5	2	0	4	2	2	5	5	3	8	3	8	5	2	4	0	1	2	0
ENSG00000232386	16	19	14	13	13	8	10	5	7	7	9	18	12	8	14	9	22	18	21	13	11	20	5	17	8	11	13	8	14	15	11	8	6	9	11	16	11	15	12	10	5	4	2	7	2	4	2	3	3	2	2	4	1	1	8	4	1	3	4	0	2	11	2	5	7	3	6	5	5	1	2	3	3	4	1	2	2	0	3	2
ENSG00000232387	6	10	4	2	5	7	11	2	1	6	0	6	1	9	1	9	2	2	6	4	2	9	8	6	8	5	0	2	1	5	3	16	8	3	1	1	3	7	2	4	8	13	1	5	1	1	6	2	8	2	1	3	4	7	0	0	2	2	5	1	2	8	1	7	6	9	8	2	1	4	7	2	7	6	4	3	10	4	6	12
ENSG00000232388	276	172	140	278	309	301	244	303	262	123	196	153	278	302	180	334	203	259	367	301	303	346	205	200	386	101	338	339	254	253	315	330	267	265	262	134	128	288	197	235	291	232	232	296	294	198	347	247	327	138	309	336	318	241	115	288	252	296	271	242	275	331	310	212	312	144	313	260	234	329	223	269	177	264	246	221	114	218	181	229
ENSG00000232389	62	42	13	26	51	40	42	66	41	14	29	21	50	39	29	64	22	46	25	57	34	34	46	49	58	11	47	62	53	44	32	34	54	57	50	31	10	55	39	54	58	56	83	73	65	71	79	84	103	54	83	92	87	80	40	70	58	95	61	68	92	82	77	75	80	33	116	95	64	68	64	93	39	69	54	55	28	68	38	92
ENSG00000232390	0	0	0	0	0	0	0	0	0	0	0	0	0	0	0	0	0	0	0	0	0	0	0	0	0	0	0	0	0	0	0	0	0	0	0	0	0	0	0	0	0	0	0	0	0	0	0	1	0	0	0	0	0	0	0	0	0	0	0	0	0	0	0	0	0	0	0	0	0	0	0	0	0	0	0	0	0	0	0	0
ENSG00000232391	6	12	10	3	12	1	7	3	14	7	2	12	1	9	10	15	8	5	3	2	20	7	8	10	8	8	6	8	7	13	9	2	2	10	10	18	13	5	6	7	30	18	27	27	25	11	20	21	25	20	15	30	28	24	36	23	10	16	16	20	14	30	24	12	13	42	26	31	22	29	20	19	10	19	13	17	29	10	26	22
ENSG00000232392	17	29	49	41	43	17	27	11	46	26	38	55	31	48	39	53	24	42	33	30	59	28	55	40	58	34	68	45	46	8	25	24	18	33	42	41	34	22	22	34	10	9	4	9	8	4	7	6	4	2	1	12	11	18	6	3	5	10	7	8	6	6	11	11	15	4	18	8	5	8	3	6	16	7	9	12	8	4	7	14
ENSG00000232393	0	0	1	0	0	0	0	0	0	0	0	0	1	0	0	1	0	0	0	1	0	0	0	0	0	0	0	0	0	0	0	1	0	1	0	0	0	0	1	1	0	1	0	0	0	0	0	0	0	0	0	0	0	0	0	1	0	1	0	0	0	2	1	0	0	2	0	1	1	0	0	0	0	1	0	0	1	0	0	1
ENSG00000232394	0	3	7	0	19	7	6	2	8	3	8	13	9	4	7	8	0	3	10	8	13	3	12	0	0	0	0	9	16	10	7	14	0	2	9	3	0	9	8	2	0	0	0	0	0	0	0	0	0	0	0	0	0	0	0	0	0	0	0	0	0	0	0	0	0	0	0	0	0	0	1	0	0	0	0	0	0	0	0	0
ENSG00000232395	0	0	2	0	0	0	2	0	0	0	0	0	0	0	0	0	0	0	0	0	0	0	0	0	0	2	0	0	0	0	2	0	0	0	0	0	0	0	0	0	0	0	0	0	0	0	0	1	0	0	0	0	0	0	0	0	0	0	0	0	0	0	0	0	0	0	0	0	0	0	0	0	0	0	0	0	0	0	1	0
ENSG00000232396	0	0	0	1	1	0	0	1	0	1	0	0	0	0	0	0	0	0	0	0	0	0	0	1	1	0	0	0	0	0	0	1	2	1	0	1	3	0	0	1	0	0	0	0	0	0	0	0	0	0	0	0	0	0	0	1	0	0	0	0	1	0	2	0	0	0	0	1	0	0	0	0	0	0	0	0	0	0	0	0
ENSG00000232398	0	0	0	0	1	0	0	0	0	0	0	0	0	0	0	0	0	0	0	0	0	0	0	0	0	0	1	0	0	0	0	0	0	2	0	0	0	0	1	0	0	0	0	0	0	0	0	0	0	0	0	0	0	0	0	0	0	0	0	0	0	0	0	0	0	0	0	0	0	0	2	0	0	0	0	0	0	0	0	0
ENSG00000232399	0	0	0	0	0	0	0	0	0	0	0	0	0	0	0	0	0	0	0	0	0	0	0	0	0	0	0	0	0	0	0	0	0	0	0	0	0	0	0	0	0	0	0	0	0	0	0	0	0	0	0	0	0	0	0	0	0	0	0	0	0	0	0	0	0	0	0	0	0	0	0	0	0	0	0	0	0	0	0	0
ENSG00000232400	4	0	0	3	0	1	0	0	0	2	0	1	0	1	1	2	0	0	0	0	0	1	0	1	1	0	0	1	1	0	1	0	0	2	0	1	1	0	0	0	0	1	0	0	0	1	0	0	1	0	1	0	1	1	1	0	2	3	0	0	0	0	0	0	0	0	0	0	0	1	0	0	1	0	0	0	0	0	0	1
ENSG00000232401	0	0	0	0	0	0	0	0	0	0	0	0	0	0	0	0	0	0	0	0	0	0	0	0	0	0	0	0	0	0	0	0	0	0	0	0	0	0	0	0	0	0	0	0	0	0	0	0	0	0	0	0	0	0	0	0	0	0	0	0	0	0	0	0	0	0	0	0	0	0	0	0	0	0	0	0	0	0	0	0
ENSG00000232403	4	1	0	0	0	3	6	1	1	3	0	2	1	0	3	3	6	9	2	2	4	0	11	5	2	1	1	8	0	0	1	1	5	1	1	1	1	4	2	2	2	1	9	3	0	5	2	2	9	6	2	7	4	2	1	1	4	2	2	6	1	1	4	6	1	5	4	2	1	2	0	5	1	2	2	2	0	5	2	8
ENSG00000232406	116	166	161	83	95	98	65	116	69	70	76	90	111	70	164	107	145	93	98	92	91	106	108	43	105	177	82	70	87	86	128	110	116	90	82	132	107	86	115	81	121	112	158	81	57	68	103	131	137	119	87	70	95	93	103	115	99	123	92	62	152	117	84	113	122	169	137	78	73	133	98	121	205	106	115	104	147	85	149	98
ENSG00000232407	10	11	10	4	18	8	21	8	9	6	11	5	9	21	5	10	14	11	3	22	25	10	15	22	18	18	20	20	15	9	14	11	4	13	8	6	11	14	13	15	4	4	15	5	7	23	26	2	9	10	6	13	7	5	6	8	5	11	11	4	13	6	14	23	9	11	3	13	2	9	2	12	9	4	14	3	11	12	10	14
ENSG00000232408	0	0	0	0	0	1	0	0	0	0	0	0	0	0	1	0	0	0	1	0	0	0	0	0	0	0	0	0	0	0	0	0	0	0	0	1	0	0	0	0	0	0	0	0	0	0	0	0	0	0	0	0	0	0	0	0	0	0	0	0	1	0	0	0	0	0	0	0	0	0	0	0	0	2	1	0	0	0	0	0
ENSG00000232409	1	0	0	0	0	0	1	2	0	0	0	0	0	0	0	0	0	0	0	0	0	0	2	0	0	0	0	0	0	0	0	0	0	3	1	0	0	0	0	0	1	6	5	6	0	4	0	3	1	0	2	1	1	5	2	2	2	0	0	1	1	0	1	0	1	1	2	4	0	1	0	1	1	1	1	0	2	1	1	4
ENSG00000232411	12	3	6	5	4	7	17	4	13	7	0	15	5	16	20	10	3	10	7	12	6	18	6	7	12	5	10	14	4	13	14	15	9	13	13	15	24	23	9	4	17	9	4	6	3	11	15	10	17	11	8	13	9	13	4	13	5	11	4	5	3	10	6	13	6	10	15	3	5	15	1	7	19	3	4	3	12	7	13	7
ENSG00000232412	13	4	6	14	5	9	4	14	4	5	7	10	20	11	1	18	2	15	8	10	14	21	5	13	4	21	14	13	7	15	8	12	7	6	7	12	8	18	2	10	7	5	8	12	4	10	3	4	7	5	13	13	1	8	14	9	8	1	15	7	9	7	3	5	11	5	5	15	5	12	5	10	4	6	2	13	13	14	0	11
ENSG00000232413	2	0	0	0	1	0	0	0	0	0	0	0	0	0	4	1	0	1	1	1	0	0	0	0	0	1	1	0	1	0	0	0	0	1	0	1	0	0	0	0	0	0	0	0	0	0	0	0	0	0	0	0	0	0	0	0	0	0	0	0	0	0	0	0	0	0	1	0	0	0	0	0	0	0	0	0	0	0	0	0
ENSG00000232415	6	7	6	8	12	5	2	10	1	3	6	5	12	3	6	14	6	7	22	4	19	4	7	5	5	10	9	9	18	23	16	6	10	10	7	18	1	10	2	9	12	2	1	1	1	1	1	1	9	12	11	3	5	2	0	5	4	3	5	1	2	1	5	2	5	0	9	4	13	5	6	2	5	4	1	4	2	2	4	3
ENSG00000232416	0	0	0	0	0	0	0	0	0	0	0	0	0	0	0	0	0	0	0	0	0	0	0	0	0	0	0	0	0	0	0	0	0	0	0	1	0	0	0	0	0	0	0	1	0	0	0	0	0	0	0	0	0	0	0	0	0	0	0	0	0	0	0	0	0	0	0	0	0	2	0	1	0	0	1	0	0	0	0	0
ENSG00000232418	0	0	0	0	0	0	0	0	0	0	0	0	0	0	0	0	0	0	0	0	0	0	0	0	0	0	0	0	0	0	0	0	0	0	0	0	0	0	0	0	0	0	0	0	0	0	0	0	0	0	0	0	0	1	0	0	0	0	0	0	0	0	0	0	0	0	0	0	0	0	0	0	0	0	0	0	0	0	0	0
ENSG00000232419	0	0	0	0	0	0	0	0	0	0	0	0	0	0	0	0	0	0	0	0	0	0	0	0	0	0	0	0	0	0	0	0	0	0	0	0	0	0	0	0	0	0	0	0	0	0	0	0	0	0	0	0	0	0	0	0	0	0	0	0	0	0	0	0	0	0	0	0	0	0	0	0	0	0	0	0	0	0	0	0
ENSG00000232420	1	9	9	2	11	3	3	0	4	2	2	3	1	11	7	3	3	0	0	6	5	8	3	2	14	9	0	2	2	0	2	1	0	2	2	6	4	2	1	5	3	4	5	2	2	2	0	0	2	2	0	2	1	1	0	3	5	0	1	1	0	4	0	0	1	3	2	0	0	0	1	0	5	7	1	1	2	2	0	1
ENSG00000232422	84	77	93	37	102	72	49	32	57	34	65	93	56	51	166	111	103	64	100	82	59	69	34	40	52	76	84	17	79	47	78	82	55	45	43	64	88	34	77	57	90	71	65	80	90	67	78	63	74	75	80	77	78	50	110	83	85	134	79	35	79	87	66	78	58	114	65	59	60	61	54	64	104	83	67	51	81	63	38	83
ENSG00000232423	0	0	0	0	0	0	0	0	0	0	0	0	0	0	0	0	0	0	0	0	0	0	0	0	0	0	0	0	0	0	0	0	0	0	0	0	0	0	0	0	0	0	0	0	0	0	0	0	0	0	0	0	0	0	0	0	0	0	0	0	0	0	0	0	0	0	0	0	0	0	0	0	0	0	0	0	0	0	0	0
ENSG00000232424	0	0	0	0	0	0	0	0	0	0	0	0	0	0	0	0	0	0	0	0	0	0	0	0	0	0	0	0	0	0	0	1	0	1	0	0	0	0	0	0	0	0	0	0	0	0	0	0	0	0	0	0	0	0	0	0	0	0	0	0	0	0	0	0	0	0	0	0	0	0	0	0	0	0	0	0	0	0	0	0
ENSG00000232429	0	0	0	1	0	1	0	0	0	0	1	0	0	0	0	0	0	0	0	0	0	0	0	1	0	0	1	0	0	1	2	1	1	0	0	0	0	0	1	1	0	0	2	0	0	0	0	1	0	0	0	0	0	0	0	0	0	0	0	0	1	0	1	0	0	0	1	1	0	0	1	0	1	0	0	0	0	0	0	0
ENSG00000232430	0	0	0	0	0	0	0	0	0	0	0	0	0	0	0	0	0	0	0	0	0	0	0	0	0	0	0	0	0	0	0	0	0	0	0	0	0	0	0	0	0	0	0	0	0	0	0	0	0	0	0	0	0	0	0	0	0	0	0	0	0	0	0	0	0	0	0	0	0	0	0	0	0	0	0	0	0	0	0	0
ENSG00000232431	0	0	0	0	0	0	0	0	0	0	0	0	0	0	0	0	0	0	0	0	0	0	0	0	0	0	0	0	0	0	0	0	0	0	0	0	0	0	0	0	0	0	0	0	0	0	0	0	0	0	0	0	0	0	0	0	0	0	0	0	0	0	0	0	0	0	0	0	0	0	0	0	0	0	0	0	0	0	0	0
ENSG00000232433	153	211	156	119	193	229	205	63	140	130	92	183	223	132	213	237	145	162	152	167	154	221	106	106	203	190	206	185	134	115	141	160	141	144	141	164	232	283	170	174	128	134	176	153	194	188	293	106	167	122	175	177	282	164	160	228	154	212	104	150	187	230	234	137	156	265	157	191	157	160	103	148	232	142	143	118	184	232	103	217
ENSG00000232434	58	298	307	54	138	49	112	41	90	319	64	321	69	90	446	206	247	79	102	136	97	135	368	320	234	739	201	139	158	174	149	171	310	293	345	644	492	156	382	357	111	201	291	182	162	103	190	225	186	288	127	139	71	94	294	196	172	65	153	111	102	113	83	208	103	392	112	146	232	144	89	76	340	58	95	87	195	77	142	158
ENSG00000232436	0	1	0	0	0	0	1	1	8	2	0	0	0	0	0	0	0	0	0	0	3	1	0	0	0	0	1	1	0	0	0	6	0	0	0	0	1	1	1	1	0	0	0	0	0	0	0	0	0	0	0	0	1	0	0	0	0	0	0	1	0	0	0	0	0	0	0	0	0	0	0	0	0	0	0	0	0	0	0	0
ENSG00000232437	10	13	8	6	7	11	11	4	21	9	16	7	8	10	9	12	13	5	8	10	12	12	12	10	24	13	15	13	11	13	11	18	16	8	3	8	3	8	13	7	9	6	8	11	4	4	17	16	18	8	14	25	9	9	6	12	8	11	14	5	14	11	12	12	15	16	16	7	14	9	23	16	17	15	10	8	10	15	17	5
ENSG00000232439	0	0	0	0	0	0	0	0	0	0	0	0	0	0	0	1	0	0	0	0	0	0	0	0	0	0	0	0	0	0	0	0	0	2	0	0	2	1	0	0	0	1	0	0	0	0	0	0	0	0	2	0	0	0	0	0	0	0	0	0	0	0	0	0	0	0	0	0	0	0	0	0	1	0	0	0	0	0	0	0
ENSG00000232442	56	83	58	44	45	61	75	100	37	55	53	61	72	30	53	74	44	42	61	59	61	39	54	76	59	65	49	54	36	43	43	36	50	53	77	63	51	45	36	43	46	50	45	48	44	59	69	65	39	44	76	42	40	36	28	38	50	44	25	13	41	38	57	30	44	33	47	33	45	51	31	28	52	33	41	25	53	34	37	29
ENSG00000232444	0	0	0	0	0	0	0	0	0	0	0	0	0	0	0	0	0	0	0	0	0	0	0	0	0	0	0	0	0	0	0	0	0	0	0	0	0	0	0	0	0	0	0	0	0	0	0	0	0	0	0	0	0	0	0	0	0	0	0	0	0	0	0	0	0	0	0	0	0	0	0	0	0	0	0	0	0	0	0	0
ENSG00000232445	16	2	7	1	11	5	6	17	2	2	5	1	13	16	8	6	11	5	9	16	7	8	4	4	15	14	4	3	18	21	10	14	5	6	2	9	17	19	8	1	3	0	4	1	4	0	6	0	1	2	3	4	1	2	1	2	0	1	0	2	2	2	2	3	2	2	0	1	2	8	1	0	1	2	0	2	2	5	2	0
ENSG00000232446	0	0	0	0	0	0	0	0	0	0	0	0	0	0	0	0	0	0	0	0	0	0	0	0	0	0	0	0	0	0	0	0	0	0	0	0	0	0	0	0	0	0	0	0	0	0	0	0	0	0	0	0	0	0	0	0	0	0	0	0	0	0	0	0	0	0	0	0	0	0	0	0	0	0	0	0	0	0	0	0
ENSG00000232447	0	0	0	0	0	0	0	0	0	0	0	0	1	0	0	0	0	0	0	0	0	0	0	0	0	0	0	0	0	0	0	0	0	0	0	0	0	0	0	0	0	0	0	0	0	0	0	0	0	0	1	0	0	1	0	0	0	0	0	0	0	0	2	0	0	0	0	0	0	0	0	0	0	0	0	0	0	0	0	0
ENSG00000232448	19	28	30	11	27	17	26	13	23	23	15	14	28	28	32	24	18	24	21	13	20	9	9	31	31	12	40	24	34	20	19	10	12	10	36	12	29	18	16	18	27	25	19	13	20	18	33	13	31	27	12	16	14	18	22	25	18	28	26	18	31	15	21	28	19	28	19	27	19	16	22	15	25	16	9	16	8	5	20	24
ENSG00000232450	50	41	32	29	32	12	49	8	26	15	21	42	35	23	51	31	24	20	44	22	30	46	26	37	45	32	27	29	20	28	30	16	43	21	24	27	24	29	22	47	34	37	26	30	31	26	70	37	19	19	38	30	56	36	34	36	42	38	37	17	36	34	33	41	26	35	10	24	21	14	20	32	38	12	28	23	30	36	41	37
ENSG00000232451	19	7	21	17	18	8	14	7	22	17	12	17	14	15	23	8	16	25	19	14	11	18	9	8	28	12	18	18	28	33	9	14	4	8	24	16	31	21	13	5	4	8	12	9	5	12	16	6	4	8	9	9	11	1	3	2	12	5	8	10	8	1	5	13	4	10	7	5	8	8	12	4	8	8	7	13	1	8	15	3
ENSG00000232453	25	19	17	19	11	14	12	24	24	29	6	12	24	10	10	18	15	17	16	26	24	15	21	34	23	12	8	28	22	29	24	14	20	14	18	17	6	11	14	15	4	7	21	11	12	9	19	15	31	17	11	13	16	9	10	4	9	11	9	21	12	11	8	8	10	3	6	7	13	7	17	22	29	17	20	17	15	12	14	14
ENSG00000232454	35	42	30	21	34	35	23	34	29	38	30	44	28	37	57	65	31	31	36	25	34	37	22	20	57	44	38	33	32	25	36	34	19	21	36	43	24	40	31	38	34	20	41	24	26	33	39	46	27	30	26	35	32	33	18	32	22	54	21	10	61	23	23	34	33	32	28	45	36	46	11	34	33	28	26	33	16	26	36	23
ENSG00000232455	2	0	0	0	0	0	2	0	4	0	0	0	0	0	2	3	0	0	0	1	0	0	0	0	0	1	0	0	0	1	3	0	0	0	0	0	0	0	0	0	0	0	1	0	0	0	0	0	0	0	0	0	0	0	0	0	0	1	0	0	0	0	0	0	0	0	0	2	0	0	0	0	0	0	0	1	0	0	0	0
ENSG00000232456	2	8	4	1	3	1	1	11	2	10	12	7	5	2	3	7	8	0	3	2	1	5	1	29	12	3	3	20	2	8	3	13	23	30	24	18	4	4	2	7	3	15	12	7	9	2	10	8	7	3	14	7	4	2	9	9	3	7	8	4	11	9	0	3	15	6	21	9	7	13	5	3	5	6	5	9	8	4	1	4
ENSG00000232457	1	1	2	0	1	1	3	4	2	3	0	1	0	1	2	4	1	3	2	5	4	2	0	0	1	0	1	0	0	0	4	3	3	2	0	2	1	0	3	1	1	0	1	4	1	0	0	2	0	0	3	0	0	0	1	0	0	0	0	1	0	1	0	0	1	0	1	0	0	0	4	1	6	1	0	0	2	3	4	0
ENSG00000232458	0	0	0	0	0	0	0	0	0	0	0	0	0	0	0	0	0	0	0	0	0	0	0	0	0	0	2	0	0	0	0	0	0	0	0	0	0	0	0	0	0	0	0	0	0	0	0	0	0	0	0	0	0	0	0	0	0	0	0	0	0	0	0	0	0	0	0	0	0	0	0	0	0	0	0	0	0	0	0	0
ENSG00000232459	0	0	0	0	0	0	0	0	0	0	0	0	1	0	0	0	0	0	0	0	0	0	0	0	0	0	0	0	0	1	0	0	0	0	0	0	0	0	0	0	0	0	0	0	0	0	0	0	0	0	0	0	0	0	0	0	0	0	0	0	0	0	0	0	0	0	0	0	0	0	0	0	0	0	0	0	0	0	0	0
ENSG00000232460	9	13	9	1	9	3	10	2	5	0	3	7	5	4	7	5	13	3	7	4	0	2	5	5	6	6	4	3	8	9	7	7	4	3	7	5	22	8	5	3	2	3	2	6	2	1	5	2	15	0	2	3	6	1	4	0	2	1	6	4	1	7	0	3	1	3	7	4	0	2	10	8	4	2	2	4	2	3	2	5
ENSG00000232463	0	0	0	0	0	0	0	0	0	0	0	0	0	0	0	0	0	0	0	0	0	0	0	0	0	0	0	0	0	0	0	0	0	0	0	0	0	0	0	0	0	0	0	0	0	0	0	0	0	0	0	0	0	0	0	0	0	0	0	0	0	0	0	0	0	0	0	0	0	0	0	0	0	0	0	0	0	0	0	0
ENSG00000232464	0	0	0	0	0	0	0	0	0	0	0	0	0	0	0	0	0	0	0	1	0	0	0	0	0	0	0	0	0	0	0	0	0	0	0	0	0	0	0	0	0	0	0	0	0	0	0	0	0	0	0	0	1	0	0	1	0	0	0	0	0	0	0	0	0	0	0	0	0	0	0	0	1	0	0	0	0	0	0	0
ENSG00000232465	0	0	0	0	0	0	0	0	0	0	0	0	0	0	0	0	0	0	0	0	0	0	0	0	0	0	0	0	0	0	0	0	0	0	0	0	0	0	0	0	0	0	0	1	0	0	0	0	0	0	0	0	0	0	0	0	0	0	0	0	0	0	0	0	0	0	0	0	0	1	0	0	1	0	0	0	0	0	0	0
ENSG00000232466	21	20	18	8	18	13	19	15	21	19	26	11	16	18	8	17	18	14	20	22	16	17	7	18	28	14	22	19	17	6	16	18	24	13	10	10	24	21	26	13	27	20	26	23	15	18	32	15	25	21	26	19	13	29	11	13	17	23	16	11	28	17	18	20	28	15	30	20	42	13	9	21	24	7	19	35	18	16	12	9
ENSG00000232467	0	0	0	0	0	0	0	0	0	0	0	0	0	0	0	0	0	0	0	0	0	0	0	0	0	0	0	0	0	0	0	0	0	0	0	0	0	0	0	0	0	0	0	0	0	0	0	0	0	0	0	0	0	0	0	0	1	0	0	0	0	0	0	0	0	0	0	0	0	0	0	0	0	0	0	0	0	0	0	0
ENSG00000232470	0	0	0	0	0	0	0	0	0	0	0	0	0	0	0	0	0	0	0	0	0	0	0	0	0	0	0	0	0	0	0	0	0	0	0	0	0	0	0	0	0	0	0	0	0	0	0	0	0	0	0	0	0	0	0	0	0	0	1	0	0	0	0	0	0	0	0	0	0	0	0	0	0	0	0	0	0	0	0	0
ENSG00000232471	0	0	1	0	3	0	1	0	1	0	3	0	1	0	0	0	0	1	1	0	0	1	0	0	4	0	1	1	0	1	0	1	0	0	2	0	0	1	0	0	0	0	0	0	5	0	1	0	1	0	0	1	0	1	1	1	0	2	0	3	0	1	0	0	2	0	1	0	0	1	2	0	3	0	0	0	1	0	0	0
ENSG00000232472	260	152	187	195	281	221	180	229	224	105	187	127	271	249	142	291	186	247	236	284	253	271	149	183	319	75	242	248	259	208	256	261	190	180	224	120	103	308	149	164	129	100	138	118	118	152	189	119	156	68	192	155	135	118	78	147	108	167	134	129	160	151	165	150	161	99	147	159	106	183	151	124	131	192	114	86	68	150	77	103
ENSG00000232474	59	16	21	20	51	23	46	84	52	36	16	40	38	39	44	26	36	43	40	65	48	44	43	62	63	19	28	36	51	33	41	46	65	35	33	42	23	60	35	40	20	7	18	29	26	12	24	15	40	18	7	39	13	12	24	13	28	27	29	26	31	19	34	21	26	18	29	8	15	24	13	19	31	11	18	30	19	9	32	20
ENSG00000232475	0	0	0	0	0	0	0	0	0	0	0	0	0	0	0	0	0	0	0	0	0	0	0	0	0	0	0	0	0	0	0	0	0	0	0	0	0	0	0	0	0	0	0	0	0	0	0	0	0	0	0	0	0	0	0	0	0	0	0	0	0	0	0	0	0	0	0	0	0	0	0	0	0	0	0	0	0	0	0	0
ENSG00000232479	34	45	37	34	38	30	18	46	26	29	37	56	14	34	26	40	44	34	29	46	43	33	27	43	51	33	20	35	25	42	42	33	39	29	34	43	30	22	53	34	38	47	33	24	21	20	35	32	25	40	21	16	23	18	23	38	31	32	30	22	33	28	28	28	22	24	27	24	34	38	20	32	31	20	25	17	20	17	34	20
ENSG00000232480	8	3	6	5	5	2	5	1	3	2	9	3	3	5	6	3	9	3	11	9	12	5	5	3	9	9	4	4	6	7	7	6	3	1	2	9	6	11	6	7	3	5	5	8	0	5	6	7	8	8	1	2	11	0	4	1	3	4	0	0	10	1	5	5	5	2	7	1	7	1	10	7	1	2	6	1	5	4	5	4
ENSG00000232482	0	0	0	0	0	0	0	0	0	0	0	0	0	0	0	0	0	0	0	0	0	0	0	0	0	0	0	0	0	0	0	0	0	0	0	0	0	0	0	0	0	0	0	0	0	0	0	0	0	0	0	0	0	0	0	0	0	0	0	0	0	0	0	0	0	0	0	0	0	0	0	0	0	0	0	0	0	0	0	0
ENSG00000232485	18	19	14	7	17	9	16	3	21	18	15	17	5	19	7	16	13	8	15	14	31	18	35	15	7	15	7	28	8	9	12	10	12	7	7	27	9	7	9	13	6	3	4	5	7	2	13	3	4	6	11	1	9	8	6	6	7	5	1	5	13	4	4	4	6	12	3	1	5	10	20	8	9	3	3	10	4	3	5	10
ENSG00000232486	41	84	95	28	74	57	66	89	83	54	46	89	71	43	82	71	53	75	62	37	57	60	51	72	50	73	53	63	28	40	35	39	94	39	50	93	69	44	57	78	33	62	56	42	56	26	48	72	26	36	32	39	48	40	20	63	43	42	26	35	31	42	23	34	33	59	54	32	42	39	25	27	49	46	43	39	24	29	43	49
ENSG00000232487	0	0	0	0	0	0	0	0	0	0	0	0	0	0	0	0	0	0	0	0	0	0	0	0	0	0	0	0	0	0	0	0	0	0	0	0	0	0	0	0	0	0	0	0	0	0	0	0	0	0	0	0	0	0	0	0	0	0	0	0	0	0	0	0	0	0	0	0	0	0	1	0	0	0	0	0	0	0	0	0
ENSG00000232489	61	102	107	49	90	41	43	12	57	73	29	76	39	74	85	58	62	37	53	50	102	96	52	78	111	91	85	60	45	29	47	58	91	59	50	82	78	61	53	77	25	45	79	49	62	29	66	15	44	71	31	37	41	50	32	50	32	36	40	43	66	82	43	38	63	58	46	37	38	49	46	40	91	56	42	44	30	47	50	39
ENSG00000232490	0	0	0	0	0	0	0	0	0	0	0	0	1	0	0	0	0	0	0	0	0	0	0	0	0	0	0	0	0	0	0	0	0	1	0	0	0	0	0	0	0	1	0	0	0	0	0	1	0	0	0	0	0	0	0	0	0	0	0	0	2	0	0	0	0	2	0	0	0	0	0	0	0	0	0	0	0	2	0	0
ENSG00000232491	0	0	0	0	0	0	0	1	0	0	0	0	0	0	2	1	0	0	0	0	0	0	0	0	0	0	0	0	0	0	0	0	0	0	2	1	0	1	2	0	0	0	0	0	0	0	0	0	0	0	0	0	0	0	0	0	0	0	0	0	0	0	0	0	0	0	0	0	0	0	0	0	0	0	0	0	0	0	0	0
ENSG00000232492	0	0	0	0	0	0	0	0	0	0	0	0	0	0	0	0	0	0	0	0	0	0	0	0	0	0	0	0	0	0	0	0	0	0	0	0	0	0	0	0	0	0	0	2	0	0	0	0	0	0	0	2	0	0	0	0	0	0	0	0	0	0	0	0	0	0	0	0	0	0	0	0	0	0	0	2	2	0	0	0
ENSG00000232493	0	0	1	0	0	0	0	0	0	0	0	0	0	0	0	0	0	0	0	0	0	0	0	0	0	0	0	0	0	0	0	0	0	0	0	0	0	0	0	0	0	0	0	0	0	0	0	0	0	0	0	0	0	0	0	0	0	0	0	0	0	0	0	0	0	0	0	0	0	0	0	0	0	0	0	0	0	0	0	0
ENSG00000232494	0	0	0	0	1	0	0	0	0	0	0	0	0	0	0	0	0	0	0	0	0	0	0	0	0	0	0	0	0	0	0	0	0	0	0	0	0	0	0	0	0	0	0	0	0	0	0	0	0	0	0	0	0	0	0	0	0	0	0	0	0	0	0	0	0	0	0	0	0	0	0	0	0	0	0	0	0	0	0	0
ENSG00000232496	0	0	0	0	0	0	0	0	0	0	0	0	0	0	0	0	2	0	0	1	0	0	0	0	0	0	0	1	0	0	0	0	0	0	0	0	0	0	0	2	1	0	0	0	0	0	0	0	0	0	0	0	0	0	0	0	0	0	0	0	0	2	0	0	0	3	2	0	0	0	0	0	0	0	0	0	0	0	0	0
ENSG00000232497	0	0	0	0	0	0	0	0	0	0	0	0	0	0	0	0	0	0	1	0	0	0	0	0	0	0	0	0	0	0	0	0	0	0	0	0	0	0	0	0	0	0	0	0	0	0	0	0	0	0	0	0	0	0	0	0	0	0	0	0	0	0	0	0	0	0	0	0	0	0	0	0	0	0	0	0	0	0	0	0
ENSG00000232499	32	26	28	10	18	23	10	31	20	26	20	23	29	34	24	31	22	15	23	24	50	23	30	18	38	25	21	25	19	20	18	26	36	27	19	9	16	21	21	17	26	45	42	34	44	32	32	24	48	30	50	40	50	23	39	31	39	34	20	37	48	56	36	41	34	40	33	24	16	39	30	28	34	37	26	26	37	46	29	25
ENSG00000232500	0	0	0	0	0	0	0	0	0	0	0	0	0	0	0	0	0	0	0	0	0	0	0	0	0	0	0	0	1	0	0	0	0	0	0	0	0	0	0	0	0	0	0	1	0	0	0	2	0	0	0	0	0	0	0	0	1	0	1	0	0	0	0	0	0	0	1	0	0	0	0	0	1	1	0	4	0	0	0	0
ENSG00000232502	15	24	17	4	20	10	18	6	10	14	12	25	21	5	67	17	62	39	15	11	18	29	24	11	21	23	12	7	8	16	11	15	16	4	18	15	51	21	18	4	0	0	3	1	0	0	1	0	2	4	0	1	1	1	1	2	7	1	1	0	1	3	1	1	0	1	1	0	1	1	0	0	9	0	0	0	0	1	5	1
ENSG00000232503	17	44	37	6	24	25	30	11	26	19	28	27	32	13	40	20	16	12	23	8	37	25	35	29	21	44	24	9	13	15	9	17	15	27	24	36	22	13	17	34	30	32	11	23	21	10	23	16	23	29	55	34	22	24	32	32	40	33	37	19	14	32	24	33	12	29	21	18	18	35	21	18	49	42	27	15	21	29	31	25
ENSG00000232504	88	200	93	73	89	109	83	123	119	103	50	84	90	160	76	79	64	106	115	103	156	129	146	172	159	53	80	137	88	86	92	102	190	64	111	103	59	51	102	81	73	56	29	68	59	78	64	56	48	63	50	82	61	53	48	67	49	90	71	60	51	90	85	70	53	37	80	24	89	96	64	83	78	32	58	59	35	44	80	40
ENSG00000232508	0	0	0	0	0	0	0	0	0	0	0	0	0	0	0	0	0	0	0	0	0	0	0	0	0	0	0	0	0	0	0	0	0	0	0	0	0	0	0	0	0	0	0	0	0	0	0	0	0	0	0	0	0	0	0	0	0	0	0	0	0	0	0	0	0	0	0	0	0	0	0	0	0	0	0	0	0	0	0	0
ENSG00000232511	0	0	0	0	0	0	0	0	0	0	0	0	0	0	0	0	0	0	0	0	0	0	0	0	0	0	0	0	0	0	0	0	0	0	0	0	0	0	0	0	0	0	0	0	0	0	0	0	0	0	0	0	0	0	0	0	0	0	0	0	0	0	0	0	0	0	0	0	0	0	0	0	0	0	0	0	0	0	0	0
ENSG00000232512	0	0	0	0	0	0	0	0	0	0	0	0	0	0	0	0	0	0	0	0	0	0	0	0	0	0	0	0	0	0	0	0	0	0	0	0	0	0	0	0	0	0	0	0	0	0	0	0	0	0	0	0	0	0	0	0	0	0	0	0	0	0	0	0	0	0	0	0	0	0	0	0	0	0	0	0	0	0	0	0
ENSG00000232514	6	8	5	10	6	8	5	8	8	11	12	24	5	0	12	6	3	13	11	9	11	11	7	2	3	6	2	6	5	2	4	7	9	8	9	7	15	12	6	20	4	11	11	8	13	10	1	12	5	14	25	22	7	15	7	13	14	19	4	7	4	3	4	5	12	20	4	4	5	6	3	9	8	8	19	7	6	10	21	11
ENSG00000232515	1	0	0	0	0	0	0	0	0	0	0	0	0	0	0	0	0	0	0	0	0	0	0	0	0	0	0	0	0	0	0	0	0	0	0	0	0	0	0	0	0	0	0	0	0	0	0	0	0	0	0	0	0	0	0	0	0	0	0	0	0	0	1	0	0	0	0	0	0	0	0	1	0	0	0	0	0	0	0	0
ENSG00000232517	1	0	0	2	2	0	1	0	1	0	0	1	0	0	2	4	0	0	3	0	1	2	0	3	0	5	0	1	2	0	3	0	1	0	0	4	0	1	1	0	0	0	0	0	2	3	1	0	0	0	1	0	0	0	0	0	0	0	0	2	0	0	0	0	0	0	0	0	1	0	1	0	0	0	0	1	0	1	0	0
ENSG00000232518	0	1	0	0	0	0	0	0	0	0	0	1	0	0	0	0	0	0	0	0	0	0	1	0	1	1	0	0	0	0	0	0	0	0	1	3	0	0	0	0	0	0	0	0	0	0	1	0	0	1	1	0	0	0	0	0	0	0	0	0	0	0	0	0	0	0	0	0	0	2	0	0	0	0	0	1	0	0	1	0
ENSG00000232519	1	0	0	0	0	0	0	0	2	0	0	0	2	2	0	4	0	0	2	0	0	6	4	3	0	0	1	0	0	1	0	2	0	0	1	3	0	2	1	2	0	0	0	1	1	0	0	1	0	0	3	0	0	8	1	1	0	0	0	0	0	0	0	0	3	0	2	0	3	0	0	1	3	1	0	0	2	0	2	4
ENSG00000232520	468	254	293	240	409	454	255	132	267	159	148	226	266	175	604	423	505	286	353	478	160	421	191	132	215	261	260	154	435	241	514	447	296	113	245	357	392	398	632	120	45	36	38	40	19	24	43	32	21	28	31	34	29	39	27	18	28	43	18	25	24	42	37	34	42	31	43	31	28	31	17	28	41	32	41	24	34	42	62	28
ENSG00000232522	0	0	0	0	0	0	0	0	0	0	0	0	0	0	0	0	0	0	0	0	0	0	0	0	0	0	0	0	0	0	0	0	0	0	0	0	0	0	0	0	0	0	0	0	0	0	0	0	0	0	0	0	0	0	0	0	0	0	0	0	0	0	0	0	0	0	0	0	0	0	0	0	0	0	0	0	0	0	0	0
ENSG00000232524	0	0	0	0	0	0	0	1	1	0	1	0	0	2	0	0	0	0	0	0	0	0	0	0	0	0	0	0	0	0	1	0	0	0	0	0	0	0	0	0	2	0	0	0	0	0	4	0	0	0	2	0	0	1	0	0	0	0	0	0	1	0	0	0	0	0	4	0	0	0	0	0	0	2	0	1	0	1	0	0
ENSG00000232525	0	0	0	0	0	2	0	0	0	0	0	1	0	0	0	0	0	0	0	0	0	0	1	0	0	0	0	0	0	0	0	0	0	0	0	0	0	0	0	0	0	0	0	0	0	0	0	0	0	0	0	0	0	1	0	0	0	0	0	0	0	0	0	0	1	0	0	0	0	0	0	0	0	0	0	2	0	0	0	0
ENSG00000232526	4	6	15	7	6	8	2	2	9	5	7	21	13	4	3	11	19	13	17	9	14	7	2	1	17	17	4	2	17	14	10	8	1	4	4	16	17	5	18	8	23	6	18	1	5	1	3	13	19	5	5	8	6	6	3	14	5	9	11	4	19	6	9	14	14	10	10	7	13	11	6	6	23	12	12	1	2	8	4	8
ENSG00000232527	5	4	7	4	4	4	17	8	9	3	4	8	1	2	6	6	1	11	3	4	6	14	9	2	10	11	4	10	8	0	8	6	1	52	2	9	2	11	5	6	11	24	3	15	6	8	4	1	3	8	18	1	2	4	5	2	1	12	10	7	11	30	4	0	5	2	8	5	9	15	1	11	8	17	4	4	8	0	3	0
ENSG00000232528	106	149	157	81	114	97	132	65	93	88	41	230	127	103	198	164	220	118	103	119	111	118	102	99	168	260	123	161	83	119	110	144	132	184	128	207	188	117	156	166	189	135	236	121	160	86	295	130	141	281	99	169	223	180	175	184	276	176	194	136	172	187	174	188	152	299	188	198	183	179	121	147	236	172	143	205	215	127	192	219
ENSG00000232529	0	0	0	0	0	0	0	0	0	1	0	0	1	1	0	1	0	0	0	1	1	0	0	1	3	0	0	2	0	2	0	0	1	0	0	4	0	0	0	2	1	1	0	2	0	0	1	0	1	0	0	2	1	0	0	1	2	0	4	5	0	0	0	0	0	0	0	0	0	1	1	0	0	1	0	1	0	0	1	0
ENSG00000232530	0	0	0	0	0	0	0	0	0	0	0	0	0	0	0	0	0	0	0	0	0	0	0	0	0	0	0	0	0	0	0	0	0	0	0	0	0	0	0	0	0	0	0	0	0	0	0	0	0	0	0	0	0	0	0	0	0	0	0	0	0	0	0	0	0	0	0	0	0	0	0	0	0	0	0	0	0	0	0	0
ENSG00000232531	18	20	20	9	25	19	21	23	13	4	8	14	6	13	27	18	20	13	18	19	34	24	11	27	12	11	13	15	25	11	19	2	29	15	27	19	18	45	7	25	25	28	22	25	39	22	8	15	12	22	25	28	34	12	19	24	15	17	40	34	27	13	22	24	14	18	32	22	24	23	24	20	28	32	12	13	23	25	14	37
ENSG00000232533	49	57	28	20	35	23	34	70	47	35	47	38	33	34	44	54	33	41	53	28	64	33	39	56	87	24	47	47	43	15	32	24	84	55	53	17	36	27	27	46	106	77	58	89	42	71	81	65	84	46	94	104	53	63	52	71	55	81	54	58	93	54	77	89	76	61	93	73	50	81	48	68	83	57	57	55	44	61	65	77
ENSG00000232535	0	0	0	0	0	0	0	0	0	0	0	0	0	0	0	0	0	0	0	0	0	0	0	0	0	0	0	0	0	0	0	0	0	0	0	0	0	0	0	0	0	0	0	0	0	0	0	0	0	0	0	0	0	0	0	0	0	0	0	0	0	0	0	0	0	0	0	0	0	0	0	0	0	0	0	0	0	0	0	0
ENSG00000232536	1	5	11	3	2	0	3	10	1	6	3	6	0	2	2	5	1	4	0	4	2	4	0	2	1	1	1	3	5	1	0	1	4	10	7	2	4	1	7	2	4	8	13	5	1	2	8	9	2	6	6	9	1	6	18	7	5	8	13	7	2	5	1	6	10	11	1	10	3	6	1	4	7	1	5	3	1	6	9	1
ENSG00000232537	0	0	0	0	2	0	3	2	0	1	0	1	1	0	0	0	0	0	0	0	0	0	0	4	0	0	0	0	0	1	0	1	1	5	2	0	0	1	0	0	3	2	0	0	1	0	1	1	5	1	1	2	2	2	1	1	3	5	1	0	3	3	0	2	4	3	1	0	1	2	0	1	1	0	0	3	1	3	1	0
ENSG00000232539	0	0	2	0	0	5	0	2	0	0	0	0	0	2	0	0	0	0	0	0	0	0	0	0	0	0	0	0	0	1	1	0	5	0	0	0	0	0	0	0	1	0	0	2	0	3	0	0	0	0	0	0	0	0	0	0	0	0	0	0	0	0	1	1	0	0	0	0	2	0	0	1	1	0	0	0	0	0	0	0
ENSG00000232540	0	0	0	0	0	0	0	0	0	0	0	0	0	0	0	0	0	0	0	0	0	0	0	0	0	0	0	0	0	0	0	0	0	0	0	0	0	0	0	0	0	0	0	0	0	0	0	0	0	0	0	0	0	0	0	0	0	0	0	0	0	0	0	0	0	0	0	0	0	0	0	0	0	0	0	0	0	0	0	0
ENSG00000232542	16	26	24	8	21	9	22	19	11	18	14	24	15	8	14	16	18	8	8	10	9	19	19	21	21	13	9	18	20	14	15	21	15	10	17	16	5	10	11	13	6	7	7	7	11	3	11	9	9	10	8	11	5	13	8	10	3	9	6	19	3	16	5	6	5	20	11	11	2	4	6	4	13	4	8	14	12	8	9	3
ENSG00000232543	0	0	0	0	0	0	0	0	0	0	0	0	0	0	0	0	0	0	0	0	0	0	0	0	0	0	0	0	0	0	0	0	0	0	0	0	0	0	0	0	0	0	0	0	0	0	0	0	0	0	0	0	0	0	0	0	0	0	0	0	0	0	0	0	0	0	0	0	0	0	0	0	0	0	0	0	0	0	0	0
ENSG00000232545	51	187	106	47	71	67	88	45	52	94	65	112	79	84	68	77	90	68	67	47	102	67	99	88	83	100	47	74	51	66	71	44	75	74	102	96	75	59	57	88	62	81	85	52	57	53	72	78	69	73	81	75	76	49	54	71	61	55	66	51	59	43	56	47	48	97	66	49	50	91	35	54	128	75	58	51	103	46	68	80
ENSG00000232546	17	16	27	13	24	7	15	6	12	17	6	27	7	24	28	20	43	17	20	9	33	7	15	36	24	28	18	24	18	17	17	15	29	19	16	36	22	20	21	26	11	10	15	3	3	2	4	7	13	18	5	8	11	5	12	10	17	10	11	11	10	8	6	9	6	14	9	3	12	12	9	9	6	6	7	5	8	12	16	13
ENSG00000232548	0	0	0	0	0	0	0	0	0	0	0	0	0	0	0	0	0	0	0	0	0	0	0	0	0	0	0	0	0	0	0	0	0	0	0	0	0	0	0	0	0	0	0	0	0	0	0	0	0	0	0	0	0	0	0	0	0	0	0	0	0	0	0	0	0	0	0	0	0	0	0	0	0	0	0	0	0	0	0	0
ENSG00000232549	2	1	1	0	1	0	5	0	1	1	0	0	1	0	0	1	3	0	0	0	2	1	0	1	1	0	0	0	0	0	2	1	5	1	0	2	0	0	0	0	1	0	1	0	3	1	2	2	2	0	0	0	0	1	0	1	0	3	2	1	1	0	0	0	1	0	0	3	2	1	1	0	2	1	0	1	1	0	0	1
ENSG00000232551	0	0	0	0	0	0	0	0	0	0	0	0	0	0	0	1	0	0	0	0	0	0	0	0	0	0	0	0	0	0	0	0	0	0	0	0	0	0	0	1	0	0	0	0	0	0	0	0	0	0	0	0	0	0	0	0	0	0	0	0	0	0	1	1	0	0	0	0	0	0	0	0	0	0	0	0	0	0	0	0
ENSG00000232553	0	6	1	0	3	7	5	4	1	1	3	3	0	3	2	12	1	2	1	0	2	4	0	2	7	1	4	0	1	4	5	1	1	5	1	5	1	3	0	2	6	0	4	1	1	0	2	4	3	0	6	4	6	4	1	7	1	2	1	0	1	0	4	0	1	5	1	0	2	0	6	4	6	10	1	2	1	4	0	7
ENSG00000232554	0	2	4	2	6	2	2	3	0	0	1	4	5	12	0	3	7	1	2	3	2	1	3	6	0	0	5	4	0	2	7	1	0	7	1	4	4	2	0	3	6	9	6	10	12	18	25	7	1	1	5	12	3	15	4	9	18	8	18	27	3	8	3	18	6	3	22	18	0	6	21	8	6	9	8	16	22	22	0	1
ENSG00000232555	9	6	5	11	17	9	22	13	18	4	0	23	20	15	24	31	13	23	21	23	21	17	10	27	16	17	18	22	17	11	30	17	18	18	25	20	17	15	14	22	3	4	3	9	5	3	17	3	8	11	2	16	3	24	8	4	6	15	9	6	10	11	14	8	2	12	9	10	19	14	1	21	9	6	6	1	9	16	14	17
ENSG00000232556	0	0	0	0	0	0	0	0	0	0	0	0	0	0	0	0	0	0	0	0	0	0	0	0	0	0	0	0	0	0	0	0	0	0	0	0	0	0	0	0	0	0	0	0	0	0	0	1	0	0	0	0	0	0	0	0	0	0	0	0	0	0	0	0	0	0	0	0	0	0	0	0	0	0	0	0	0	0	0	0
ENSG00000232557	0	0	0	0	0	0	0	0	0	0	0	0	0	0	0	0	0	0	0	0	0	0	0	0	0	0	0	0	0	0	0	0	0	0	0	1	1	0	0	0	0	1	0	0	0	0	0	0	0	0	0	0	0	0	0	0	0	0	0	0	0	0	0	0	0	0	0	0	0	0	0	0	0	0	1	0	0	0	0	0
ENSG00000232558	15	27	47	21	19	18	19	21	18	36	17	15	28	38	28	23	37	21	11	25	34	28	24	26	19	77	26	14	26	23	28	30	16	20	36	43	40	28	16	30	20	34	44	13	54	38	39	32	26	39	40	23	34	19	30	41	25	16	26	23	22	21	23	30	32	71	26	29	38	22	24	20	64	31	37	16	51	38	39	38
ENSG00000232560	10	31	0	2	5	16	24	71	19	20	9	1	14	38	4	5	12	42	0	36	11	14	8	31	24	2	13	10	18	10	12	7	19	22	15	10	3	3	7	4	13	2	2	5	9	6	5	11	10	9	3	9	5	4	5	6	6	16	6	14	5	2	7	1	4	5	2	1	10	2	4	7	2	10	3	10	1	4	2	11
ENSG00000232562	0	0	0	0	0	0	0	0	0	0	0	0	1	0	0	0	0	0	0	0	0	0	0	0	0	0	0	0	0	0	0	0	0	0	0	0	0	0	0	0	0	0	0	0	0	0	0	0	0	0	0	0	0	0	0	0	0	0	0	0	0	0	0	0	0	0	0	0	0	0	0	0	0	0	0	0	0	0	0	0
ENSG00000232563	0	0	0	0	0	0	0	0	0	0	0	0	0	0	0	0	0	0	0	0	0	0	0	0	0	0	0	0	0	0	0	0	0	1	0	0	0	0	0	0	0	1	0	0	0	0	0	0	0	0	0	0	0	0	0	0	0	0	0	0	0	0	0	0	0	0	0	0	0	0	0	0	0	0	0	0	0	0	0	0
ENSG00000232564	1	0	0	0	1	0	0	0	0	0	0	2	1	0	0	1	0	1	0	0	1	0	0	1	0	0	1	0	0	0	1	0	3	1	1	0	0	0	0	0	0	0	0	1	0	0	3	3	0	2	2	0	0	1	0	1	0	0	0	0	0	0	1	2	1	0	1	0	2	1	0	2	0	3	0	0	0	1	0	1
ENSG00000232568	9	13	17	3	29	25	9	2	21	8	21	16	6	7	13	12	18	21	10	20	10	17	15	15	10	21	9	15	13	6	10	6	5	13	11	11	5	9	6	13	14	3	15	10	9	4	14	2	12	9	4	8	5	8	9	9	7	8	9	1	3	4	16	4	12	4	10	15	11	7	14	10	7	10	10	5	5	5	10	18
ENSG00000232573	742	635	676	581	909	806	663	723	743	451	520	507	753	733	680	771	625	719	822	854	634	753	539	653	847	494	739	633	767	822	793	710	739	571	680	469	538	789	625	667	513	431	571	545	490	456	615	452	590	392	555	603	508	501	353	515	490	546	489	505	522	476	531	480	557	452	597	547	496	773	452	497	496	532	448	475	331	485	462	594
ENSG00000232576	0	0	0	0	0	0	0	0	0	0	0	0	0	0	0	0	0	0	1	0	0	0	0	0	0	0	0	0	0	0	0	0	0	0	0	0	0	0	0	0	0	0	0	0	0	0	0	0	0	0	0	0	0	0	0	0	0	0	0	0	0	0	0	0	0	0	0	0	0	0	0	0	0	0	0	0	0	0	0	0
ENSG00000232578	3	0	0	2	0	0	0	2	0	1	0	0	0	0	0	2	1	0	0	1	0	0	0	0	0	0	0	0	0	0	2	0	0	1	0	1	0	0	0	0	0	0	0	2	0	0	0	0	0	0	0	2	4	0	0	0	0	0	0	2	0	0	0	0	0	0	2	2	1	0	0	0	0	0	0	0	0	0	1	2
ENSG00000232579	0	1	0	0	0	0	0	0	0	0	0	1	0	0	0	0	0	0	1	0	0	0	0	0	0	0	0	0	0	0	0	0	0	0	0	0	0	0	0	0	0	0	0	0	0	0	0	0	0	0	0	0	0	0	0	0	0	0	0	1	0	0	0	0	0	0	0	1	0	0	0	0	0	0	0	0	0	0	1	0
ENSG00000232581	0	0	2	0	1	0	0	0	0	0	3	2	0	0	0	0	0	0	0	0	0	2	0	2	0	0	0	0	0	0	2	0	0	0	2	0	0	0	0	0	0	0	0	0	0	0	0	1	0	0	4	0	2	0	0	0	0	2	0	0	0	0	0	0	0	0	0	1	0	0	0	2	0	0	0	2	0	0	0	1
ENSG00000232582	0	0	0	0	0	0	0	0	0	0	0	0	0	0	0	0	0	0	0	0	0	0	0	0	0	0	0	0	0	0	0	0	0	0	0	0	0	0	0	0	0	0	0	0	0	0	0	0	0	0	0	0	0	0	0	0	0	0	0	0	0	0	0	0	0	0	0	0	0	0	0	0	0	0	0	0	0	0	0	0
ENSG00000232583	0	0	0	0	0	0	0	0	0	0	0	0	0	0	0	0	0	0	0	0	0	0	0	0	0	0	0	0	1	0	0	0	0	0	0	0	0	0	0	0	0	0	0	0	0	0	0	0	0	0	0	0	0	0	0	0	0	0	0	0	0	0	0	0	0	0	0	0	0	0	0	0	0	0	0	0	0	0	0	0
ENSG00000232585	0	0	0	0	0	0	0	0	0	0	0	0	0	0	0	0	0	0	0	0	0	0	0	0	0	0	0	0	0	0	0	0	0	0	0	0	0	0	0	0	0	0	0	0	0	0	0	0	0	0	0	0	0	0	0	0	0	0	0	0	0	0	0	0	0	0	0	0	0	0	0	0	0	0	0	0	0	0	0	0
ENSG00000232586	31	52	36	25	32	25	29	47	31	31	28	56	47	19	39	37	41	36	47	13	42	25	24	41	27	26	37	33	25	27	37	23	44	25	57	49	37	30	29	28	28	41	60	28	39	31	47	57	36	34	43	48	34	27	19	29	40	47	28	20	21	22	36	43	23	56	33	29	40	23	25	42	32	27	27	17	36	32	33	17
ENSG00000232587	115	105	81	94	112	95	109	201	114	84	89	93	119	98	157	122	113	113	94	112	119	110	87	100	114	81	142	111	123	94	110	103	121	100	89	108	101	120	92	100	79	78	125	109	114	117	142	209	115	128	126	132	128	95	96	116	114	180	110	81	121	93	109	120	111	108	89	75	116	104	83	102	125	81	100	84	88	96	102	130
ENSG00000232590	0	0	0	0	0	0	0	0	0	0	0	0	0	0	0	0	0	0	0	0	0	0	0	0	0	0	0	0	0	0	0	0	0	0	0	0	0	0	0	0	0	0	0	0	0	0	0	0	1	0	1	0	0	0	0	0	0	0	0	0	0	0	0	0	0	0	0	0	0	0	0	0	0	0	0	0	0	0	0	0
ENSG00000232591	8	1	9	17	20	1	9	0	58	4	5	11	4	39	24	4	19	8	21	12	61	46	20	46	42	0	52	62	21	22	46	43	14	48	48	27	14	39	19	28	3	0	5	25	13	0	7	3	50	2	4	22	0	17	12	2	20	30	12	17	28	33	17	19	20	2	25	30	25	18	18	16	9	40	5	10	3	38	37	10
ENSG00000232593	1465	1971	1415	1073	1603	1433	1627	1188	1484	1266	1392	1488	1819	1482	1870	1501	1621	1350	1565	1442	1589	1348	1451	1700	1898	1328	1310	1434	1298	1101	1521	1345	1546	1563	1695	1168	1477	1513	1402	1765	1464	1558	1487	1356	1526	1356	1598	1263	1372	1495	1874	1559	1761	1417	1367	1606	1604	1757	1514	1251	1522	1358	1271	1485	1416	1623	1486	1171	1404	1235	1020	1112	1469	1296	1390	1217	1128	1284	1440	1504
ENSG00000232594	1	1	0	3	1	1	0	0	0	1	0	0	1	0	1	1	0	0	0	0	0	0	0	0	0	0	0	0	0	0	0	0	1	0	0	0	0	0	0	0	0	0	0	0	0	0	0	0	0	0	0	0	0	0	0	0	0	0	0	0	0	0	0	0	0	0	0	0	0	0	0	0	0	0	0	0	0	0	0	0
ENSG00000232595	0	0	0	0	0	0	0	0	0	0	0	0	0	0	0	0	0	0	0	0	0	0	0	0	0	0	0	0	0	0	0	0	0	0	0	0	0	0	0	0	0	0	0	0	0	0	0	0	0	0	0	0	0	0	0	0	0	0	0	0	0	0	0	0	0	0	0	0	0	0	0	0	0	0	0	0	0	0	0	0
ENSG00000232596	0	1	0	0	0	0	0	0	1	0	0	0	0	0	0	0	0	0	0	0	1	0	0	3	1	0	0	0	0	0	1	0	1	0	0	1	0	0	0	2	1	0	1	0	0	0	1	0	2	0	0	1	0	1	2	0	0	1	0	0	2	4	0	2	0	0	1	0	3	0	0	0	1	0	1	0	2	1	0	0
ENSG00000232597	0	0	0	0	0	0	0	0	0	0	0	0	0	0	0	0	0	0	0	0	1	0	0	0	0	0	0	0	0	0	0	0	0	0	0	0	0	0	0	0	0	0	0	0	0	0	0	0	0	0	0	0	0	0	0	0	0	0	0	0	0	0	0	0	0	0	0	0	0	0	0	0	0	0	0	0	0	0	0	0
ENSG00000232598	0	0	0	0	0	0	0	0	0	0	0	0	0	0	1	0	0	0	0	0	1	0	0	4	0	0	1	0	0	0	0	1	0	0	0	0	0	1	0	0	0	0	0	0	0	1	0	0	0	0	0	0	0	0	0	0	0	0	0	0	0	0	0	0	0	0	0	0	0	0	0	0	0	0	1	0	0	0	0	0
ENSG00000232599	44	73	67	39	56	26	50	66	60	76	63	75	83	90	70	79	78	89	63	63	93	80	83	175	154	72	109	136	95	84	51	51	91	112	107	71	40	92	48	94	54	50	48	63	62	30	42	41	51	45	49	57	32	40	27	42	47	42	42	42	64	27	20	52	57	43	34	55	51	49	39	24	50	26	22	29	22	24	33	44
ENSG00000232600	1	0	0	0	0	0	1	0	0	4	0	0	1	4	0	2	1	0	0	1	0	1	2	0	2	0	0	1	0	7	0	1	3	4	0	2	0	1	2	0	3	0	2	1	4	3	4	4	1	0	3	2	6	4	3	1	1	6	0	2	2	7	2	5	1	0	5	2	2	6	2	0	10	1	3	3	2	0	1	1
ENSG00000232601	0	0	0	0	0	0	0	0	0	0	0	0	0	0	0	0	0	0	0	0	0	0	0	0	0	0	0	0	0	0	0	0	0	0	0	0	0	0	0	0	0	0	0	0	0	0	0	0	0	0	0	0	0	0	0	0	0	0	0	0	0	0	0	0	0	0	0	0	0	0	0	0	1	0	0	0	0	0	0	0
ENSG00000232603	0	0	0	0	0	0	0	0	0	0	0	0	0	0	0	0	0	0	0	0	0	0	0	0	0	0	0	0	0	0	0	0	0	0	0	0	0	0	0	1	0	0	0	0	0	0	0	0	0	0	0	0	0	0	0	0	0	0	0	0	0	0	0	0	0	0	0	0	0	0	0	0	0	0	0	0	0	0	0	0
ENSG00000232604	0	0	0	0	0	0	0	0	0	0	0	0	0	0	0	0	0	0	0	0	0	0	0	0	0	0	0	0	0	0	0	0	0	0	0	0	0	0	0	0	0	0	0	0	0	0	0	0	0	0	0	0	0	0	0	0	0	0	0	0	0	0	0	0	0	0	0	0	0	0	0	0	0	0	0	0	0	0	0	0
ENSG00000232605	0	0	0	0	0	0	0	0	0	0	0	0	0	0	0	0	0	0	0	0	0	0	1	0	2	0	0	0	0	0	0	0	0	0	0	0	0	0	0	0	0	0	0	0	0	0	0	0	0	0	0	0	0	0	0	0	0	0	0	0	0	0	0	0	0	0	0	0	0	0	0	0	0	0	0	0	0	0	0	0
ENSG00000232606	1	2	1	3	5	6	2	1	5	0	2	1	2	3	0	1	0	2	3	1	1	7	0	0	1	0	0	3	1	0	5	3	4	1	0	0	0	1	1	2	12	11	13	3	12	3	4	4	6	8	5	8	8	9	4	1	1	8	5	6	1	2	4	7	11	3	6	5	2	2	2	10	8	10	5	1	4	11	9	6
ENSG00000232608	0	0	0	0	1	0	2	1	0	0	2	2	2	0	0	0	0	1	0	2	0	1	0	2	2	0	2	0	2	1	1	0	3	0	1	1	1	0	0	0	1	0	0	0	0	0	1	1	2	0	1	0	0	1	0	0	1	0	0	0	0	1	0	1	2	2	0	3	2	1	0	0	0	2	0	0	2	0	3	0
ENSG00000232610	0	0	0	0	0	0	0	2	0	0	0	1	0	0	1	0	0	0	0	1	0	0	0	0	0	0	0	0	0	0	0	0	0	0	0	0	0	0	0	1	6	2	3	2	2	4	4	2	3	2	1	7	2	1	3	4	1	2	2	1	4	5	1	12	0	4	10	3	4	2	1	1	4	8	1	6	1	2	1	7
ENSG00000232611	368	567	536	363	556	442	396	384	440	374	340	557	464	409	452	460	476	453	466	448	541	405	399	454	545	437	469	401	410	357	434	344	367	375	446	415	376	489	327	374	293	298	365	330	298	278	388	241	370	286	413	330	391	327	338	304	345	430	280	312	273	315	285	273	319	303	309	321	269	298	254	314	332	300	260	259	273	267	283	322
ENSG00000232612	0	0	0	0	0	0	0	0	0	0	0	0	0	0	0	0	0	0	0	0	0	0	0	0	1	0	0	0	0	0	0	0	0	0	1	1	0	0	0	0	0	0	0	0	0	0	0	4	1	0	1	0	0	0	0	0	0	2	0	0	0	0	0	0	0	0	1	0	0	0	0	0	0	0	0	0	0	0	0	0
ENSG00000232613	3	0	5	5	1	1	4	2	0	0	3	4	2	0	1	1	4	1	6	0	1	4	2	2	3	0	4	2	0	2	0	2	7	0	2	8	3	6	0	4	4	0	1	1	4	2	0	0	1	4	2	4	1	1	2	3	0	4	1	2	3	2	1	0	1	0	0	1	0	0	0	1	2	3	4	0	1	0	2	0
ENSG00000232614	0	0	0	0	0	0	0	0	0	0	0	0	0	0	0	0	0	0	0	0	0	0	0	0	0	0	0	0	0	0	0	0	0	0	0	0	0	0	0	0	0	0	0	0	0	0	0	0	0	0	0	0	0	0	0	0	0	0	0	0	0	0	0	0	0	0	0	0	0	0	0	0	0	0	0	0	0	0	0	0
ENSG00000232615	5	10	13	2	7	19	4	6	9	0	4	4	10	15	9	9	8	3	8	7	7	7	8	11	5	0	13	5	0	4	6	13	7	13	6	10	6	8	4	11	9	12	15	17	11	14	5	6	12	5	10	17	20	5	15	15	14	18	13	6	12	12	13	18	7	16	15	14	11	9	15	11	18	16	19	8	10	17	11	14
ENSG00000232617	0	0	0	0	0	0	0	0	0	0	0	0	0	0	0	0	0	0	0	0	0	0	0	0	0	0	0	0	0	0	0	0	0	0	0	0	0	0	0	0	0	0	0	0	0	0	0	0	0	0	0	0	0	0	0	0	0	1	0	0	0	0	0	0	0	0	0	0	0	0	0	0	0	0	0	0	0	0	0	0
ENSG00000232618	32	40	15	16	22	36	13	79	23	14	17	13	28	17	39	44	12	48	35	18	34	17	16	18	29	16	10	34	20	22	27	15	38	17	16	15	13	17	26	19	52	60	34	33	51	41	70	47	55	56	53	59	80	46	43	57	39	47	47	17	73	64	35	45	54	44	37	34	31	51	20	29	62	31	46	32	76	45	33	24
ENSG00000232620	0	0	0	0	0	0	0	0	0	0	0	0	0	0	0	0	0	0	0	0	0	0	0	0	0	0	0	0	0	0	0	0	0	0	0	0	0	0	0	0	0	0	0	0	0	0	0	0	0	0	0	0	0	0	0	0	0	0	0	0	0	0	0	0	0	0	0	0	0	0	0	0	0	0	0	0	0	0	0	0
ENSG00000232621	0	0	0	0	0	0	0	1	0	0	0	0	0	0	0	0	0	0	0	0	0	0	0	0	0	0	0	0	0	0	0	0	0	0	0	0	0	1	0	0	0	0	0	0	0	0	0	0	0	0	0	0	0	0	0	0	0	0	0	0	0	0	0	0	0	2	0	0	0	0	0	0	0	0	0	0	0	0	0	0
ENSG00000232622	0	0	1	0	0	0	0	0	0	0	0	0	0	0	0	1	0	0	0	0	1	1	0	0	0	0	0	0	0	0	0	0	2	0	0	1	1	0	0	0	1	0	0	0	1	0	0	1	1	0	1	0	0	0	0	0	1	1	0	1	0	0	1	0	0	1	0	1	0	0	0	0	0	0	0	0	0	0	0	0
ENSG00000232623	5	12	23	11	13	0	18	9	9	10	12	12	21	7	18	10	28	11	9	13	18	17	18	2	16	23	13	17	17	3	24	15	19	22	23	13	24	20	16	7	14	14	21	15	6	13	16	15	9	13	13	16	10	9	10	17	19	17	14	13	16	3	9	26	17	17	24	8	14	11	4	7	16	7	11	6	11	18	13	18
ENSG00000232624	4	1	0	4	2	1	1	1	0	1	0	2	0	0	0	4	0	1	4	1	3	0	1	1	0	1	0	0	4	8	7	0	0	1	0	4	0	2	0	1	0	0	0	0	1	0	0	0	0	0	2	0	0	0	0	0	1	0	0	0	0	0	1	0	2	0	0	2	1	1	1	2	1	0	0	0	0	1	0	1
ENSG00000232625	0	0	0	0	1	0	0	0	0	0	0	0	0	0	0	0	0	0	0	0	0	0	0	0	0	0	0	0	0	0	0	0	0	0	0	0	0	0	0	0	0	0	0	0	0	0	0	0	0	0	0	0	0	0	0	0	0	0	0	0	0	0	0	0	0	0	0	0	0	0	0	0	0	0	0	0	0	0	0	0
ENSG00000232626	54	71	51	53	87	53	56	36	54	50	61	68	74	79	104	92	85	80	70	84	84	81	47	55	65	53	61	66	46	81	51	65	95	91	68	93	80	66	65	53	74	92	73	69	78	61	122	53	82	77	77	66	98	50	57	78	57	85	49	33	69	56	90	59	56	78	68	67	90	80	46	68	93	62	53	50	75	39	45	76
ENSG00000232627	0	0	0	0	0	0	0	4	0	0	0	0	0	0	0	0	0	0	0	0	0	0	0	0	0	0	0	0	0	0	0	0	0	0	0	0	0	0	0	0	0	0	0	0	0	0	0	0	0	0	0	0	0	0	0	0	0	0	0	0	0	0	0	0	0	0	0	0	0	0	0	0	0	0	0	0	0	1	0	0
ENSG00000232628	0	0	2	5	2	0	0	0	10	0	3	5	0	15	1	1	5	2	1	2	6	7	7	7	9	0	15	13	8	13	19	5	0	2	0	1	0	0	1	5	1	0	0	1	4	0	1	2	4	0	1	2	0	5	3	0	6	3	1	5	10	2	5	4	3	2	12	2	0	8	3	0	2	0	5	0	1	0	1	0
ENSG00000232629	3	0	0	0	0	0	0	0	0	0	0	0	0	0	0	0	0	0	0	0	0	0	0	0	0	0	0	0	0	0	0	0	0	0	0	0	0	0	0	0	0	0	0	0	0	0	0	0	0	0	0	0	0	0	0	0	0	0	0	0	0	0	0	0	0	0	0	0	0	0	0	0	0	0	0	0	0	0	0	0
ENSG00000232630	0	0	2	1	0	0	0	0	0	0	0	2	1	0	6	0	0	0	2	2	0	0	0	1	4	3	2	0	0	2	0	0	3	0	0	0	0	0	4	0	0	2	0	0	1	0	2	0	0	0	3	0	1	0	4	0	0	0	2	0	0	0	0	0	2	0	2	0	1	0	1	4	0	0	2	2	0	0	1	1
ENSG00000232631	1	0	0	0	0	0	0	0	0	0	0	0	0	0	0	0	0	0	0	0	0	1	0	0	0	0	0	0	0	0	0	0	1	0	0	0	1	0	0	0	0	0	0	0	0	0	1	0	0	0	0	2	0	0	0	0	0	0	0	0	0	0	0	0	0	0	0	0	0	0	0	0	0	0	0	0	0	0	0	1
ENSG00000232633	3	3	1	6	3	0	3	5	4	5	3	4	1	4	9	8	3	2	8	4	4	3	8	19	12	5	6	13	7	3	10	2	24	6	9	9	8	7	9	6	6	9	7	6	4	5	11	3	4	4	3	2	3	4	5	7	7	4	5	2	8	7	3	3	7	14	3	0	10	5	3	8	5	6	12	2	6	4	4	4
ENSG00000232634	0	0	0	0	0	0	3	0	0	0	0	0	0	0	0	0	0	0	0	0	0	0	0	0	0	0	0	0	0	0	0	0	0	0	0	0	0	0	0	0	0	0	0	0	0	0	0	0	0	0	0	0	0	0	0	0	0	0	0	0	0	0	0	0	0	0	0	0	0	0	0	0	0	0	0	0	0	0	0	0
ENSG00000232636	0	0	0	0	0	0	0	0	0	0	0	0	0	0	0	0	0	0	0	0	0	0	0	0	0	0	0	0	0	0	0	0	0	0	0	0	0	0	0	0	0	0	0	0	0	0	0	0	0	0	0	0	0	0	0	0	0	0	0	0	0	0	0	0	0	0	0	0	0	1	0	0	0	0	0	0	0	0	0	0
ENSG00000232638	0	0	0	0	0	0	0	0	0	0	0	0	0	0	0	0	0	0	0	0	0	0	0	0	0	0	0	0	0	0	0	0	0	0	0	0	0	0	0	0	0	0	0	0	0	0	0	0	0	0	0	0	0	0	0	0	0	0	0	0	0	0	0	0	0	0	0	0	0	0	0	0	0	0	0	0	0	0	0	0
ENSG00000232640	0	0	0	0	0	0	0	0	0	0	0	0	0	0	0	0	0	0	0	0	0	0	0	0	0	0	0	0	0	0	0	0	0	0	0	0	0	0	0	0	0	0	0	0	0	0	0	0	0	0	0	0	0	0	0	0	0	0	0	0	0	0	0	0	0	0	0	0	0	0	0	0	0	0	0	0	0	0	0	0
ENSG00000232642	0	0	0	0	0	0	0	0	0	0	0	0	0	0	0	0	0	0	0	0	0	0	0	0	0	0	1	0	0	0	0	2	0	0	0	0	0	0	0	0	0	0	0	0	0	0	0	0	0	0	0	0	0	0	0	0	0	1	0	0	2	0	0	1	0	0	0	0	0	0	0	0	0	0	0	2	0	1	2	0
ENSG00000232643	1	2	2	0	3	0	0	0	0	0	1	0	0	0	1	1	4	1	0	0	2	1	4	0	5	0	2	0	0	1	2	0	0	2	0	2	1	0	0	0	0	2	0	0	0	1	2	0	1	1	0	0	1	1	0	1	1	0	1	2	4	0	4	0	0	1	0	1	0	0	0	0	0	0	1	0	2	1	1	0
ENSG00000232644	0	0	0	0	0	0	0	0	0	0	0	0	0	0	0	0	0	0	0	0	0	0	0	0	0	0	0	0	0	0	0	0	0	0	0	0	0	0	0	0	0	0	0	0	0	0	0	0	0	0	0	0	0	0	0	0	0	0	0	0	0	0	0	0	0	0	0	0	0	0	0	0	0	0	0	0	0	0	0	0
ENSG00000232645	3	10	12	6	4	3	6	13	11	7	1	7	1	12	14	6	4	1	2	6	6	5	16	9	3	9	10	13	19	16	12	4	6	22	16	7	15	4	10	12	9	9	1	1	3	2	4	5	12	5	6	12	10	4	5	2	7	6	3	5	9	2	5	10	15	10	12	10	6	7	5	7	8	1	8	3	3	7	10	4
ENSG00000232646	0	0	2	0	0	0	0	2	0	0	0	0	0	0	0	0	0	2	0	0	0	0	0	0	0	0	0	0	0	0	0	0	0	0	0	0	0	0	0	0	0	0	0	0	0	0	0	0	0	0	0	0	0	0	0	0	0	2	0	0	0	0	0	0	0	0	0	0	0	0	0	0	0	0	0	0	0	0	0	0
ENSG00000232647	0	0	0	1	0	0	0	0	0	0	0	0	0	0	0	1	0	0	0	0	0	0	0	0	0	0	0	0	0	0	0	0	0	0	0	0	0	0	0	0	1	0	0	0	0	0	2	0	5	0	0	0	1	0	0	0	0	0	1	2	0	0	1	0	0	0	0	0	1	0	0	2	0	1	0	0	0	0	0	2
ENSG00000232648	120	115	143	99	106	78	94	42	97	88	118	92	114	82	107	141	97	113	126	80	129	144	101	85	121	127	89	112	101	96	94	98	71	94	76	133	121	99	97	100	115	88	85	101	126	75	145	54	100	51	134	113	107	85	92	85	124	125	84	89	108	117	125	75	116	137	90	63	100	103	73	102	122	85	74	103	118	96	110	102
ENSG00000232650	5	1	2	5	6	1	2	2	3	2	2	0	4	2	2	0	1	0	1	1	1	1	1	1	7	1	1	1	0	4	1	1	2	0	2	2	3	3	2	1	2	0	1	3	6	0	6	1	1	1	0	3	0	1	0	5	0	3	0	0	0	0	0	0	0	2	0	2	3	0	1	0	0	1	0	1	3	2	1	1
ENSG00000232653	2	0	2	2	0	0	3	0	2	0	2	6	2	4	0	2	0	0	8	4	0	4	8	0	4	0	2	2	4	0	0	2	8	12	8	2	0	16	2	0	2	0	6	4	1	2	2	6	0	2	4	2	1	1	0	0	0	0	7	4	2	2	0	0	4	2	0	0	0	0	0	2	0	2	0	2	2	0	2	0
ENSG00000232654	3	0	4	0	2	0	0	0	1	1	4	0	0	1	1	2	2	0	0	2	0	0	0	4	1	0	0	0	0	0	1	0	0	0	0	0	1	1	0	0	3	0	9	0	2	0	0	1	3	1	1	0	0	4	1	3	0	0	0	0	0	0	0	2	0	0	0	0	0	1	0	1	0	0	1	2	1	0	0	0
ENSG00000232655	0	0	0	0	0	0	0	0	0	0	0	0	0	0	0	0	0	0	0	0	0	0	0	0	0	0	0	0	0	0	0	0	0	0	0	0	0	0	0	0	0	0	0	0	0	0	0	0	0	0	0	0	0	0	0	0	0	0	0	0	0	0	0	0	0	0	0	0	0	0	0	0	0	0	0	0	0	0	0	0
ENSG00000232656	53	43	21	29	46	54	65	59	55	44	24	30	64	75	37	36	39	34	33	80	19	42	41	101	83	30	72	59	50	46	36	24	131	40	64	26	23	66	52	102	93	63	61	87	111	67	122	64	96	94	68	115	93	85	56	63	95	112	79	82	94	82	73	118	88	84	135	85	100	130	66	100	130	107	54	111	85	66	88	115
ENSG00000232658	0	0	0	0	0	0	0	0	0	0	0	0	0	0	0	0	0	0	0	0	0	0	0	0	0	0	0	0	0	0	0	0	0	0	0	0	0	0	0	0	0	0	0	0	0	0	0	0	0	0	0	0	0	0	0	0	0	0	0	0	0	0	0	0	0	0	0	0	0	0	0	0	0	0	0	0	0	0	0	0
ENSG00000232661	0	0	0	0	0	0	0	0	0	0	0	0	0	0	0	0	0	0	0	0	0	0	0	0	0	0	0	0	0	0	0	0	0	0	0	0	0	0	0	0	0	0	0	0	0	0	0	0	0	0	0	0	0	0	0	0	0	0	0	0	0	0	0	0	0	0	0	0	0	0	0	0	0	0	0	0	0	0	0	0
ENSG00000232662	1	2	1	0	5	0	0	2	1	0	2	3	0	0	1	0	1	0	1	2	1	0	0	1	0	0	3	1	1	2	1	3	2	3	1	0	1	2	2	4	1	2	3	3	0	1	1	6	0	1	0	2	2	0	1	3	1	0	0	2	0	1	0	2	4	7	5	0	1	1	0	5	3	4	1	0	0	4	0	0
ENSG00000232663	0	0	0	0	0	0	0	0	0	0	0	0	0	0	0	0	0	0	0	0	0	0	0	0	0	0	0	0	0	0	0	0	0	0	0	0	0	0	0	0	0	0	0	0	0	0	0	0	0	0	0	0	0	0	0	0	0	0	0	0	0	0	0	0	0	0	0	0	0	0	0	0	0	0	0	0	0	0	0	0
ENSG00000232664	0	0	0	0	0	0	0	0	0	0	0	0	0	0	0	0	0	0	0	0	0	0	0	0	0	0	0	0	0	0	0	0	0	0	0	0	0	0	0	0	0	0	0	0	0	0	0	0	0	0	0	0	0	0	0	0	0	0	0	0	0	0	0	0	0	0	0	0	0	0	0	0	0	0	0	0	0	0	0	0
ENSG00000232665	0	1	1	0	1	0	1	0	0	0	1	1	2	0	0	0	1	0	0	0	1	1	0	0	0	0	1	0	1	1	1	1	0	0	0	1	0	2	0	0	1	0	0	2	1	1	0	0	1	0	1	0	0	0	0	0	1	0	0	0	1	1	0	1	0	0	0	0	0	0	2	0	0	0	1	0	1	0	0	1
ENSG00000232667	0	1	1	0	1	0	0	0	0	0	1	0	0	2	1	1	0	0	0	0	2	0	2	3	0	0	0	0	0	1	0	0	0	2	0	0	0	1	0	3	1	1	5	7	1	1	19	3	8	7	0	6	7	6	5	5	11	16	4	2	3	3	12	2	13	3	11	11	6	9	1	12	5	7	3	3	13	6	3	1
ENSG00000232668	0	0	0	0	0	0	0	0	0	0	0	0	0	0	0	0	0	0	0	0	0	0	0	0	0	0	0	0	0	0	0	0	0	0	0	0	0	0	0	0	0	0	0	0	0	0	0	0	0	0	0	0	0	0	1	0	0	0	0	0	0	0	0	0	0	0	0	0	0	0	0	0	0	0	0	0	0	0	0	0
ENSG00000232671	0	2	6	5	1	2	1	4	3	4	1	4	2	2	4	7	3	5	3	5	5	5	8	6	0	5	4	3	1	6	3	1	7	13	4	1	5	0	1	0	4	4	3	7	4	6	6	8	11	1	5	6	6	7	6	10	5	6	4	4	10	13	5	2	2	7	10	2	7	7	9	5	8	2	13	2	3	5	3	4
ENSG00000232672	0	0	0	0	0	0	0	0	0	0	0	0	0	0	0	0	0	0	0	0	0	1	0	0	0	0	0	0	0	0	1	0	0	0	0	0	0	0	0	0	0	0	0	1	0	0	0	0	0	1	0	0	0	0	0	0	0	0	0	0	0	0	0	1	0	0	0	0	0	0	0	0	0	0	0	0	1	0	0	0
ENSG00000232675	1	1	0	1	2	0	1	5	2	0	0	0	2	3	2	3	0	2	2	2	1	0	0	2	3	0	2	2	4	4	0	4	4	0	4	4	0	6	3	0	0	0	0	0	0	0	1	0	0	0	0	0	0	0	0	1	0	2	2	5	0	2	0	0	0	0	0	0	0	0	2	2	0	2	0	2	0	0	0	0
ENSG00000232676	3	1	1	0	4	0	0	0	4	1	0	0	1	1	0	0	0	1	0	1	0	1	0	0	0	0	0	1	0	1	4	1	2	0	1	0	0	0	0	0	1	0	0	2	2	0	2	3	0	7	5	3	6	2	2	3	0	0	0	1	1	4	0	1	1	2	2	0	3	1	1	3	2	0	0	2	0	0	1	0
ENSG00000232677	403	551	582	306	420	219	569	355	427	433	383	597	441	333	630	413	518	459	460	407	556	392	466	590	609	458	344	520	396	397	584	450	521	542	571	549	555	377	459	499	414	420	509	298	310	171	516	320	287	387	324	357	405	300	440	360	370	246	426	273	416	319	346	325	365	577	339	321	333	413	281	339	452	284	328	344	415	325	426	392
ENSG00000232678	1	0	0	1	0	0	0	0	0	0	0	0	0	0	2	0	0	0	2	0	0	0	1	0	0	0	1	0	1	0	0	0	0	0	2	0	0	0	0	0	1	0	0	0	0	0	0	1	0	0	0	0	1	0	1	0	0	0	0	1	0	0	1	0	0	1	0	0	0	0	1	0	0	0	0	0	0	0	0	0
ENSG00000232679	5	1	7	6	6	7	0	5	2	4	5	2	3	1	1	2	1	2	6	1	2	11	2	0	2	1	2	1	5	0	1	2	1	0	0	1	2	8	10	0	3	2	3	2	5	1	7	1	3	4	3	5	1	1	2	1	2	6	1	1	1	0	0	3	1	4	4	2	5	1	1	3	0	3	0	2	1	0	2	3
ENSG00000232680	2	1	0	1	1	2	2	6	0	1	1	0	1	2	4	0	0	0	0	0	0	0	7	6	1	0	1	1	1	5	2	0	20	8	5	0	0	0	1	1	0	1	1	1	3	0	0	0	1	1	0	1	0	0	0	0	0	0	1	0	0	1	0	0	0	0	3	0	0	3	1	0	1	0	0	0	0	0	2	0
ENSG00000232682	7	5	3	0	6	0	0	4	9	2	10	0	1	6	5	7	6	1	5	2	8	7	1	9	11	2	5	0	4	6	6	0	2	0	7	0	4	2	2	2	1	0	3	2	6	2	1	4	8	0	2	7	5	6	2	5	4	2	5	6	7	5	2	3	4	4	4	2	8	8	4	5	3	3	0	4	6	2	2	0
ENSG00000232684	2	0	0	0	0	0	1	3	0	0	1	0	1	1	0	0	2	1	0	1	0	5	0	0	0	0	0	0	0	0	0	0	5	0	0	0	2	0	0	0	0	0	0	0	0	0	0	0	0	0	0	0	0	0	0	0	0	0	1	0	0	0	2	0	2	0	0	0	0	0	0	0	0	0	1	0	2	0	2	1
ENSG00000232685	0	0	0	0	0	0	0	0	0	0	0	0	1	0	0	0	0	0	0	0	0	0	0	0	0	0	0	0	0	0	0	0	0	0	0	0	0	0	0	0	0	0	0	0	0	0	0	0	0	0	0	0	0	0	0	0	0	0	0	0	0	0	0	0	0	0	0	0	0	0	0	0	0	0	0	0	0	0	0	0
ENSG00000232687	0	0	0	0	0	0	0	0	0	0	0	0	0	0	0	0	0	0	0	0	0	1	0	0	0	0	0	2	0	0	0	0	0	0	0	0	0	0	0	0	0	0	0	0	0	0	0	0	0	0	0	0	0	0	0	0	0	0	0	0	0	1	0	0	0	0	0	0	0	0	0	0	0	0	0	0	0	0	0	0
ENSG00000232688	0	0	0	0	0	0	0	0	0	0	0	0	0	0	0	0	0	0	0	0	0	0	0	0	0	0	0	0	0	0	0	0	0	0	0	0	0	0	0	0	0	0	0	0	0	0	0	1	0	0	0	0	0	0	0	0	0	0	0	0	0	0	0	0	0	0	0	0	0	0	0	0	0	0	0	0	0	0	0	0
ENSG00000232690	0	0	0	0	0	0	0	0	0	0	0	0	0	0	0	0	0	0	0	0	0	0	0	0	0	0	0	0	0	0	0	0	0	0	0	0	1	0	0	0	0	0	0	0	0	0	1	1	0	1	0	0	2	0	0	1	0	0	1	0	1	0	0	1	0	1	0	0	0	2	1	0	0	0	0	1	2	0	1	0
ENSG00000232692	34	28	40	17	28	19	25	4	16	33	31	22	21	28	41	42	23	42	29	29	28	29	23	22	24	19	34	20	32	17	22	38	17	23	23	31	28	59	30	20	23	29	5	7	8	15	18	11	3	23	22	12	15	17	13	7	17	26	20	16	14	23	11	20	10	17	15	20	14	17	14	12	11	14	14	5	13	9	18	15
ENSG00000232693	16	26	19	11	36	11	17	21	15	22	11	47	14	24	15	6	25	13	11	16	30	35	16	29	32	11	23	20	22	12	29	43	30	23	18	13	21	35	14	28	14	10	39	78	40	20	19	14	53	25	17	77	12	46	28	18	45	26	24	37	48	37	56	39	69	43	77	35	36	31	22	44	82	33	49	16	47	70	35	52
ENSG00000232695	0	0	0	0	0	0	0	0	0	0	0	0	0	0	0	0	0	0	0	0	0	0	0	0	0	0	0	0	0	0	0	0	0	0	0	0	0	0	0	0	0	0	0	0	0	0	0	0	0	0	0	0	0	0	0	0	0	0	0	0	0	0	0	0	0	0	0	0	0	0	0	0	0	0	0	0	0	0	0	0
ENSG00000232696	0	0	0	0	0	0	0	0	0	0	0	0	0	0	0	0	0	0	0	2	0	0	0	0	0	0	0	0	0	0	0	0	0	0	0	0	0	0	0	0	0	0	0	0	0	0	2	2	0	0	0	0	0	0	0	0	0	0	0	0	0	1	0	0	0	0	2	0	1	0	0	0	0	0	1	0	0	2	0	0
ENSG00000232699	0	1	1	1	1	0	0	2	1	1	1	3	1	4	5	0	3	1	0	0	0	1	0	0	1	1	5	3	0	0	0	0	3	2	0	1	2	0	0	2	0	0	1	1	0	0	0	0	0	0	9	2	2	1	1	1	0	2	0	1	0	1	1	0	1	0	1	3	3	2	0	2	2	5	1	1	0	1	0	5
ENSG00000232701	2	0	0	0	0	0	0	0	0	0	0	0	0	0	0	0	0	0	0	0	0	2	0	0	0	0	0	0	0	0	0	0	0	0	0	4	0	0	0	0	0	0	0	0	0	0	1	0	0	0	0	0	0	0	0	0	0	0	1	0	2	0	0	1	0	0	1	0	0	0	0	0	0	0	0	0	0	0	0	0
ENSG00000232702	3	5	4	2	4	8	0	2	9	0	1	0	1	4	1	2	9	2	1	7	0	4	0	10	12	0	4	4	0	4	3	2	0	1	3	4	0	3	0	0	1	3	5	3	2	2	4	2	0	1	3	3	6	0	0	0	1	3	1	6	1	1	2	2	4	5	0	4	1	0	0	0	3	3	4	2	0	1	2	2
ENSG00000232706	1	0	4	0	5	0	1	0	0	3	0	1	1	1	6	4	1	2	5	2	2	3	2	1	0	0	1	8	0	2	1	0	1	3	7	1	2	0	2	1	0	0	0	0	2	0	0	5	0	0	1	1	3	0	0	1	0	4	0	2	2	0	4	0	4	1	3	1	2	4	0	0	0	2	2	0	0	1	2	0
ENSG00000232707	0	0	0	0	0	0	0	0	0	0	0	0	0	0	0	0	0	0	0	0	0	0	0	0	0	0	0	0	0	0	0	0	0	0	0	0	0	0	0	0	0	0	0	0	0	0	0	0	0	0	0	0	0	0	0	0	0	0	0	0	0	0	0	0	0	0	0	0	0	0	0	0	0	0	0	0	0	0	0	0
ENSG00000232709	0	0	0	0	0	0	0	0	0	0	0	0	0	0	0	0	4	0	0	0	0	0	0	0	0	0	0	0	0	0	2	0	0	0	0	1	0	0	0	0	1	0	0	0	0	0	0	1	0	0	0	0	0	0	0	0	0	1	0	0	2	0	0	0	0	0	0	0	0	0	0	0	0	0	0	0	0	0	0	0
ENSG00000232710	0	0	0	0	0	0	0	0	0	0	0	0	0	0	0	0	0	0	0	0	0	0	0	0	0	0	0	0	0	0	0	0	0	0	0	0	0	0	0	0	0	0	0	0	0	0	0	0	0	0	0	0	0	0	0	0	0	0	0	0	0	0	0	0	0	0	0	0	0	0	0	0	0	0	0	0	0	1	0	0
ENSG00000232712	2	0	0	0	3	3	0	0	0	4	0	1	3	4	0	1	0	4	0	0	1	0	0	0	0	0	2	0	0	0	2	2	2	0	4	2	0	1	2	0	2	0	0	0	2	0	0	0	0	10	0	1	0	0	0	0	0	0	3	0	2	0	0	0	4	2	0	0	1	2	1	0	0	2	2	0	0	0	2	0
ENSG00000232713	13	13	13	13	20	13	16	6	13	11	8	23	6	21	11	12	16	13	11	14	14	11	18	3	8	12	15	19	16	5	14	19	13	16	16	13	14	5	6	14	17	13	5	11	13	10	8	6	15	4	9	11	8	6	6	12	14	10	12	6	12	15	5	14	13	12	11	9	12	10	9	4	13	16	7	15	7	22	5	19
ENSG00000232714	0	0	0	0	0	0	0	0	0	0	0	0	0	0	0	0	0	0	0	0	0	0	0	0	0	0	0	0	0	0	0	0	0	0	0	0	0	0	0	0	0	0	0	0	0	0	0	0	0	0	0	0	0	0	0	0	0	0	0	0	0	0	0	0	0	0	0	0	0	0	0	0	0	0	0	0	0	0	0	0
ENSG00000232715	2	1	1	0	2	1	1	0	0	1	2	3	3	0	4	0	1	7	2	2	1	2	0	1	4	1	0	1	4	2	2	5	1	0	1	1	5	0	1	0	1	2	2	0	1	1	5	2	6	1	0	1	0	1	1	5	0	3	1	0	0	2	0	0	0	0	4	0	0	1	5	0	1	0	0	1	0	3	0	3
ENSG00000232716	2	6	12	3	4	7	3	11	5	15	8	15	1	7	4	9	6	5	5	3	6	5	3	7	10	7	3	5	1	2	2	3	11	9	5	12	8	22	2	3	17	8	12	13	4	11	20	19	12	10	12	16	22	11	13	10	13	17	1	14	10	17	7	9	18	11	11	11	7	10	8	8	15	10	6	10	22	17	5	10
ENSG00000232717	16	2	4	7	25	18	10	3	13	2	3	3	6	5	5	17	6	10	29	13	6	13	0	1	8	1	12	9	18	4	26	35	2	1	2	1	6	31	15	2	4	0	1	0	2	1	0	0	0	0	5	1	1	0	1	1	1	4	1	0	0	1	1	0	0	1	0	0	1	0	3	1	1	1	0	0	0	0	4	1
ENSG00000232718	0	1	0	0	0	0	0	0	0	0	0	0	0	0	0	0	0	0	0	0	0	0	0	0	0	0	0	0	0	0	0	0	0	0	0	0	0	0	0	0	0	0	0	0	0	0	0	0	0	0	0	0	0	0	0	0	0	0	0	0	0	0	0	0	0	0	0	0	0	0	0	0	0	0	0	0	0	0	0	0
ENSG00000232719	6	0	0	1	0	1	1	3	0	1	0	3	0	0	2	0	0	0	0	0	0	0	0	1	0	1	0	0	6	1	0	0	0	1	3	2	2	1	0	1	0	0	0	0	0	1	0	0	1	0	0	1	0	0	0	1	0	0	0	0	0	0	1	0	0	1	0	1	1	0	1	4	0	0	0	0	0	2	1	0
ENSG00000232721	2	0	0	7	7	16	1	2	3	5	0	1	9	5	19	4	2	8	1	1	11	3	0	15	15	0	14	17	0	12	5	7	4	0	0	2	5	6	11	11	0	2	1	1	4	15	1	0	0	7	2	5	14	2	3	6	11	6	0	5	5	5	1	9	4	0	2	7	0	6	0	3	5	0	0	1	3	8	1	5
ENSG00000232722	0	0	0	0	0	0	0	0	0	0	0	0	0	0	0	0	0	0	0	0	0	0	0	0	0	1	0	0	0	0	0	0	0	0	0	0	0	0	0	0	0	2	2	0	1	1	4	0	0	0	0	0	0	2	1	2	1	1	3	0	0	0	1	1	2	2	1	0	1	0	0	0	0	2	1	1	4	0	0	0
ENSG00000232723	0	0	0	0	0	0	0	0	0	0	0	0	0	0	0	0	0	0	0	0	0	0	0	0	0	0	0	0	0	0	0	0	0	0	0	0	0	0	0	0	0	0	0	0	0	0	0	0	0	0	0	0	0	0	0	0	0	0	0	0	0	0	0	0	0	0	0	0	0	0	0	0	0	0	0	0	0	0	0	0
ENSG00000232724	4	2	9	1	5	2	0	9	3	5	2	2	6	4	8	7	7	4	6	5	0	4	3	3	0	7	2	2	9	1	8	5	3	1	6	4	8	4	5	1	2	1	2	0	0	8	3	0	2	0	3	1	1	1	1	6	1	0	1	1	3	3	6	4	3	2	6	2	3	5	2	9	4	3	0	4	0	0	2	2
ENSG00000232725	3	24	5	6	1	7	7	4	3	6	7	2	9	9	3	11	5	9	5	9	12	0	12	4	14	3	4	0	3	2	5	7	11	9	4	8	0	2	12	17	4	10	2	1	4	4	11	5	5	3	1	0	1	4	4	4	3	1	1	0	3	0	3	2	3	1	7	0	0	0	3	3	6	6	0	3	0	4	5	0
ENSG00000232727	114	93	114	103	112	105	116	117	92	57	101	78	133	93	102	110	110	125	106	88	104	74	69	103	111	67	123	94	95	74	79	84	105	139	106	98	90	73	72	122	111	103	122	109	103	102	94	115	95	102	111	117	137	87	94	135	92	161	129	71	112	76	115	83	87	93	106	93	85	127	70	72	75	71	78	65	117	97	94	90
ENSG00000232728	0	0	0	0	0	0	0	0	0	0	0	0	0	0	0	0	0	0	0	0	0	0	0	0	0	0	0	0	0	0	0	0	0	0	0	0	0	0	0	0	0	0	0	0	0	0	0	0	0	0	0	0	0	0	0	0	0	0	0	0	0	0	0	0	0	0	0	0	0	0	0	0	0	0	0	0	0	0	0	0
ENSG00000232729	6	2	3	3	1	7	4	6	7	3	2	4	7	8	3	4	4	1	1	4	5	3	2	6	8	15	5	1	6	4	5	7	11	3	8	6	0	4	3	6	12	6	8	10	4	2	9	5	4	5	7	8	1	2	1	7	3	4	5	5	3	1	0	0	4	1	4	1	2	3	2	4	2	11	4	1	3	1	6	12
ENSG00000232730	0	0	0	0	0	0	0	0	0	0	0	0	0	0	0	0	0	0	0	0	0	0	1	0	2	0	1	0	0	0	0	0	0	0	0	1	0	0	0	1	0	0	0	1	0	0	0	0	0	0	0	0	0	0	0	0	0	0	0	0	0	0	0	1	0	0	0	0	0	0	0	1	0	0	0	0	0	0	0	0
ENSG00000232732	15	28	38	32	10	8	19	6	15	10	10	22	27	13	41	13	17	11	39	8	16	30	15	15	10	30	17	13	22	24	20	28	17	23	24	19	23	24	30	18	18	16	24	16	26	25	25	19	29	20	20	14	32	16	27	16	19	21	18	12	21	25	26	25	22	29	13	13	16	10	20	21	25	22	12	20	22	16	17	26
ENSG00000232734	0	0	0	0	0	0	0	0	0	0	0	0	0	0	0	0	0	0	0	0	0	0	0	0	0	0	0	0	0	0	0	0	0	0	0	0	0	0	0	0	0	0	0	0	0	0	0	0	0	0	0	0	0	0	0	0	0	0	0	0	0	0	0	0	0	0	0	0	0	0	0	0	0	0	0	0	0	1	0	0
ENSG00000232735	0	0	0	0	0	0	0	0	0	0	0	0	0	0	0	0	0	0	0	0	0	0	0	0	0	0	0	0	0	0	0	0	0	0	0	0	0	0	0	0	0	0	0	0	0	0	0	0	0	0	0	0	0	0	0	0	0	0	0	0	0	0	0	0	0	0	0	0	0	0	0	0	0	0	0	0	0	0	0	0
ENSG00000232736	3	0	0	0	3	2	3	0	1	7	4	4	5	1	3	5	5	2	4	2	2	4	7	3	4	4	1	3	2	6	7	0	7	2	1	0	1	5	4	2	0	6	1	2	8	1	6	0	1	5	1	2	0	2	0	3	1	1	2	1	0	0	0	0	1	3	1	2	2	4	2	5	4	0	2	0	3	0	2	1
ENSG00000232738	0	0	0	0	0	0	0	0	0	0	0	0	0	0	0	0	0	1	0	0	0	0	0	0	0	0	0	0	0	0	0	0	1	0	0	0	0	0	0	0	0	0	0	0	0	0	0	0	0	0	0	0	0	0	0	0	0	0	0	0	0	0	0	0	0	0	0	0	0	0	0	2	0	0	0	0	0	0	0	0
ENSG00000232739	1	0	3	2	0	0	0	1	0	0	0	0	0	0	0	1	0	0	0	0	1	2	0	0	0	4	2	0	0	0	0	0	3	1	1	1	2	0	0	1	0	0	0	0	1	0	3	0	2	0	3	5	0	1	0	1	1	2	0	0	0	0	1	3	3	0	0	1	0	1	0	0	2	3	4	1	0	0	2	0
ENSG00000232740	0	0	0	0	0	0	0	1	0	0	0	0	1	0	0	0	0	0	0	0	0	0	0	0	0	0	0	0	0	0	0	0	0	0	0	0	0	0	0	0	0	0	0	0	0	0	0	0	1	0	0	0	0	1	0	0	1	0	4	0	0	0	0	1	1	0	0	0	0	0	0	0	0	1	0	0	0	0	0	1
ENSG00000232742	52	31	23	19	32	22	36	45	47	23	35	27	38	33	49	33	31	13	34	22	38	23	22	44	27	16	24	44	23	27	23	51	40	27	15	14	29	18	17	26	20	12	10	12	10	17	14	18	16	16	22	15	24	26	20	7	2	18	15	10	25	16	16	24	20	12	25	8	14	22	7	20	11	21	11	14	15	16	8	22
ENSG00000232743	0	0	0	0	0	0	0	0	0	0	0	0	0	0	0	0	0	1	0	0	0	1	0	0	0	0	0	0	0	0	0	0	0	0	0	0	0	0	0	0	0	0	0	0	0	0	0	0	1	0	0	0	1	0	0	0	0	0	0	0	0	0	0	0	0	0	0	0	0	0	0	0	0	0	0	0	0	0	0	0
ENSG00000232744	0	0	0	0	0	0	0	0	0	0	0	0	0	0	0	0	0	0	0	0	0	0	0	0	0	0	0	0	0	0	0	0	0	0	0	0	0	0	0	0	0	0	0	0	0	0	0	0	0	0	0	0	0	0	0	0	0	0	0	0	0	0	0	0	0	0	0	0	0	0	0	0	0	0	0	0	0	0	0	0
ENSG00000232746	0	0	0	1	0	1	0	2	2	1	0	0	0	0	0	0	0	0	2	1	0	0	0	0	2	1	1	0	0	0	2	0	1	0	0	2	0	0	2	0	0	0	0	0	0	0	0	3	0	0	1	0	0	0	0	0	0	0	0	2	1	0	0	0	0	0	1	1	0	0	0	0	0	1	0	0	0	1	0	1
ENSG00000232747	0	0	0	0	0	0	0	0	0	0	0	0	0	0	0	0	0	0	0	0	0	0	0	0	0	0	0	0	0	0	0	0	0	0	0	0	0	0	0	0	0	0	0	0	0	0	0	0	0	0	0	0	0	0	0	0	0	0	0	0	0	0	0	0	0	0	0	0	0	0	0	0	0	0	0	0	0	0	0	0
ENSG00000232748	2	14	8	1	4	5	6	2	13	4	3	11	7	3	16	5	6	1	5	12	4	17	4	16	8	10	7	6	5	6	8	6	24	6	7	12	12	8	4	6	1	3	7	9	8	2	3	3	6	2	2	1	2	5	6	0	3	3	2	2	0	5	1	2	9	3	10	1	2	10	1	2	5	5	4	1	2	7	2	2
ENSG00000232749	0	0	0	0	0	0	1	0	0	0	0	0	1	0	0	0	0	0	0	0	0	1	1	0	0	0	1	0	0	0	1	0	0	0	4	0	0	0	0	0	0	0	0	0	0	1	0	0	1	0	1	2	0	0	0	0	0	1	1	0	0	2	0	0	0	0	1	0	0	1	0	0	0	0	0	1	0	0	0	0
ENSG00000232750	0	0	0	0	0	0	0	0	0	0	0	0	0	0	0	0	0	0	0	0	0	0	0	0	0	0	0	2	0	0	0	0	0	0	0	0	0	0	0	0	0	0	0	0	0	0	0	0	0	0	0	0	0	0	0	0	0	0	0	0	0	0	0	0	0	0	0	0	0	0	0	0	0	0	0	0	0	0	0	0
ENSG00000232751	0	0	0	0	0	1	1	0	1	0	0	0	2	0	0	0	0	0	0	0	0	1	0	0	0	0	2	0	0	0	0	0	0	0	0	0	0	0	0	0	0	0	0	0	0	0	0	0	0	0	0	0	0	0	0	0	0	0	0	0	0	0	0	1	0	0	0	0	0	2	1	1	0	0	0	0	0	0	0	0
ENSG00000232752	0	0	0	0	0	0	0	0	0	0	0	0	0	0	0	0	0	0	0	0	0	0	1	0	0	0	0	0	0	0	0	1	0	0	1	0	0	0	0	0	0	0	0	0	0	0	0	0	0	0	0	0	0	0	0	0	0	0	0	0	0	0	0	0	0	0	0	0	0	0	1	0	0	0	0	0	0	0	0	0
ENSG00000232754	0	0	1	0	0	0	0	4	0	2	0	0	0	0	0	3	0	0	1	0	0	0	2	2	2	0	2	2	2	1	0	0	1	1	0	1	0	2	0	0	0	0	1	1	0	0	0	0	0	3	1	0	1	0	1	0	0	2	1	3	0	1	0	1	0	4	4	0	0	0	0	1	0	3	0	0	0	0	1	3
ENSG00000232756	0	0	0	0	0	0	0	0	0	0	0	0	0	0	0	0	1	2	0	0	0	0	0	0	0	1	0	0	0	0	0	1	0	1	0	0	0	0	0	0	0	0	0	0	0	0	0	2	0	0	0	0	0	1	0	0	0	0	0	0	0	0	0	0	0	0	0	0	0	0	0	0	1	0	0	0	0	0	0	0
ENSG00000232757	0	0	0	0	0	0	0	0	0	0	0	0	0	0	0	0	0	0	0	0	0	0	0	0	0	0	0	0	0	0	0	0	0	0	0	0	0	0	0	0	0	0	0	0	0	0	0	0	0	0	0	0	0	0	0	0	0	0	0	0	0	0	0	0	0	0	0	0	0	0	0	0	0	0	0	0	0	0	0	0
ENSG00000232759	33	70	29	25	31	20	40	26	44	22	34	58	58	55	41	25	41	46	38	17	78	28	56	62	54	54	35	71	39	34	46	28	24	49	30	44	40	29	10	42	14	23	13	13	29	17	53	13	28	7	34	5	19	12	10	15	26	21	13	7	16	20	15	12	8	21	35	27	12	25	11	10	17	19	6	7	6	16	9	12
ENSG00000232760	0	0	0	0	0	0	0	0	0	0	1	1	0	1	2	0	0	0	1	1	1	1	1	1	1	0	0	0	0	1	1	1	0	2	1	1	1	0	0	0	1	0	0	0	0	0	1	0	0	1	0	0	0	0	1	0	1	0	1	0	0	0	0	3	0	0	0	2	0	1	0	0	0	1	0	1	1	0	0	0
ENSG00000232762	0	0	0	0	0	0	0	0	0	0	0	0	0	0	0	0	0	0	0	0	0	0	0	1	0	0	0	0	0	0	0	0	0	0	1	0	0	0	0	1	0	0	0	0	0	0	0	0	0	0	0	0	0	0	0	0	0	0	0	2	0	0	0	0	0	0	0	0	0	0	0	0	0	0	0	0	0	0	0	0
ENSG00000232764	0	0	0	0	0	0	0	0	0	0	0	0	0	0	0	0	0	0	0	0	0	0	0	0	0	0	0	0	0	0	0	0	0	0	0	0	0	0	0	0	0	0	0	0	0	0	0	0	0	0	0	0	0	0	0	0	0	0	0	0	0	0	0	0	0	0	0	0	0	0	0	0	0	0	0	0	0	0	0	0
ENSG00000232765	0	0	0	0	0	0	0	0	0	0	0	0	0	0	0	0	0	0	0	0	0	0	0	0	0	0	0	0	0	0	0	0	0	0	0	0	0	0	0	0	0	0	0	0	0	0	0	0	0	0	0	0	0	0	0	0	0	0	0	0	0	0	0	0	0	0	0	0	0	0	0	0	0	0	0	0	0	0	0	0
ENSG00000232766	0	0	0	0	0	0	0	0	0	0	0	0	0	0	0	0	0	0	0	0	0	0	0	0	0	0	0	0	0	0	0	0	0	0	0	0	0	0	0	0	0	0	0	0	0	0	0	0	0	0	0	0	0	0	0	0	0	0	0	0	0	0	0	0	0	0	0	0	0	0	0	0	0	0	0	0	0	0	0	0
ENSG00000232767	0	0	0	0	1	0	0	3	2	0	0	1	0	0	0	2	0	0	2	0	0	0	2	0	1	0	0	3	0	0	2	0	1	0	3	0	0	0	0	3	0	0	0	0	2	0	0	3	2	0	0	1	0	0	2	0	0	1	0	0	1	2	0	0	2	0	2	5	0	0	1	2	0	2	1	0	0	0	0	0
ENSG00000232768	0	0	0	0	0	0	0	0	0	0	0	0	0	0	0	0	0	0	0	0	0	0	0	0	0	0	0	0	0	0	0	0	0	0	0	0	0	0	0	0	0	0	0	0	0	0	0	0	0	0	0	0	0	0	0	0	0	0	0	0	0	0	0	0	0	0	0	0	0	0	0	0	0	0	0	0	0	0	0	0
ENSG00000232771	0	0	0	0	0	0	0	0	0	0	0	0	0	0	0	0	0	0	0	0	0	0	0	0	0	0	0	0	0	0	0	0	0	0	0	0	0	0	0	0	0	0	0	0	0	0	0	0	0	0	0	0	0	0	0	0	0	0	0	0	0	0	0	0	0	0	0	0	0	0	0	0	0	0	0	0	0	0	0	0
ENSG00000232772	0	0	0	0	0	0	0	0	0	0	0	0	0	0	0	0	0	0	0	0	0	0	0	0	0	0	0	0	0	0	0	0	0	0	0	0	0	0	0	0	0	0	0	0	0	0	0	0	0	0	0	0	0	0	0	0	0	0	0	0	0	0	0	0	0	0	0	0	0	0	0	1	0	0	0	0	1	0	0	0
ENSG00000232773	0	0	0	0	0	0	0	0	0	0	0	0	0	0	0	0	0	0	0	0	0	0	0	0	0	0	0	0	0	0	0	0	0	0	0	0	0	0	0	0	0	0	0	0	0	0	0	0	0	0	0	0	0	0	0	0	0	0	0	0	0	0	0	0	0	0	0	0	0	0	0	0	0	0	0	0	0	0	0	0
ENSG00000232774	4	10	14	23	23	9	12	19	5	9	6	13	7	4	11	19	21	26	15	14	10	26	2	7	10	6	8	2	4	17	10	11	7	7	8	15	28	18	16	10	1	3	3	1	3	1	3	6	5	4	0	2	5	2	1	4	4	3	2	4	5	6	1	0	1	1	9	5	3	3	2	3	2	0	3	0	0	0	3	5
ENSG00000232775	0	0	0	0	0	0	0	0	0	0	0	0	0	0	0	0	0	0	0	0	0	0	0	0	0	0	0	0	0	0	0	0	0	0	0	0	0	0	0	0	0	0	0	0	0	0	0	0	0	0	0	0	0	0	0	0	0	0	0	0	0	0	0	0	0	0	0	0	0	0	0	0	0	0	0	0	0	0	0	0
ENSG00000232777	0	0	0	0	0	0	0	0	0	0	0	0	0	0	0	0	0	0	0	0	0	0	0	0	0	0	0	0	0	0	0	0	0	0	0	0	0	0	0	0	0	0	0	0	0	0	0	0	0	0	0	0	0	0	0	0	0	0	0	0	0	0	0	0	0	0	0	0	0	0	0	0	0	0	0	0	0	0	0	0
ENSG00000232778	0	0	0	0	0	0	0	0	0	0	0	0	0	0	0	0	0	0	0	0	0	0	0	0	0	0	0	0	0	0	0	0	0	0	0	0	0	0	0	0	0	0	0	0	0	0	0	0	0	0	0	0	0	0	0	0	0	0	0	0	0	0	0	2	0	0	0	0	0	0	0	0	0	0	0	0	0	0	0	0
ENSG00000232780	14	9	9	0	7	13	12	4	5	7	0	7	4	5	14	10	15	0	21	6	3	7	2	10	1	4	0	1	0	2	1	6	9	20	4	7	14	4	9	14	59	77	72	22	35	64	40	28	44	55	61	39	46	38	53	30	68	73	38	56	24	52	23	39	44	93	29	47	42	42	18	32	30	31	52	38	28	46	41	38
ENSG00000232783	0	0	0	0	0	0	0	0	0	0	0	0	0	1	0	0	0	0	0	0	0	0	0	0	0	0	0	0	0	0	0	0	0	0	0	0	0	0	0	0	0	0	0	0	0	0	0	0	0	0	0	1	0	0	0	0	0	0	0	0	0	0	0	0	0	0	0	0	0	0	0	0	0	0	0	0	0	0	0	0
ENSG00000232786	0	1	0	0	0	0	1	0	0	0	0	1	1	0	0	0	0	0	0	0	0	0	0	0	1	0	0	0	0	1	1	0	0	0	0	0	1	0	0	0	0	0	0	0	0	0	0	0	0	0	0	0	0	0	0	0	0	0	0	0	0	0	0	0	0	0	0	1	0	0	0	0	0	0	0	0	0	0	0	0
ENSG00000232787	0	0	0	0	0	0	0	0	0	0	0	0	0	0	0	0	0	0	0	0	0	0	0	0	0	0	0	0	0	0	0	0	0	0	0	0	0	0	0	0	0	0	0	0	0	0	0	0	0	0	0	0	0	0	0	0	0	0	0	0	0	0	0	0	0	0	0	0	0	0	0	0	0	0	0	0	0	0	0	0
ENSG00000232788	6	6	3	2	0	7	4	7	2	3	6	1	9	2	2	7	2	10	7	1	3	2	4	4	0	1	3	4	4	7	5	4	1	4	7	2	2	1	6	2	3	10	4	0	1	4	6	6	5	9	23	9	11	1	10	12	0	21	2	2	0	3	10	7	5	10	3	3	7	1	3	0	4	4	4	9	6	3	1	2
ENSG00000232789	0	0	0	0	0	0	0	0	0	0	0	0	0	0	0	0	0	0	0	0	0	0	0	0	0	0	0	0	0	0	0	0	0	0	0	0	0	0	0	0	0	0	0	0	0	0	0	0	0	0	0	0	0	0	0	0	0	0	0	0	0	0	0	0	0	0	0	0	0	0	0	0	0	0	0	0	0	0	0	0
ENSG00000232790	0	0	0	0	0	0	0	0	0	0	0	0	0	0	0	0	0	0	0	0	0	0	0	0	0	0	0	0	0	1	0	0	0	2	0	0	0	0	0	1	0	1	0	1	0	0	3	0	0	0	1	0	0	0	0	1	0	1	1	0	0	0	0	0	0	0	0	0	0	0	0	0	0	0	1	0	0	1	0	0
ENSG00000232791	0	0	0	0	0	0	0	0	0	0	0	0	0	0	0	0	0	0	0	0	0	0	0	0	0	0	0	0	0	0	0	0	0	0	0	0	0	0	0	0	0	0	0	0	0	0	1	0	0	0	0	0	1	0	0	0	0	0	0	0	0	0	0	0	0	0	0	0	0	0	0	0	0	0	0	0	0	0	0	0
ENSG00000232792	0	0	0	0	0	0	0	0	0	0	0	1	0	0	0	0	0	0	0	0	0	2	0	0	0	0	0	0	0	0	0	0	0	0	0	0	0	0	0	0	0	0	0	0	0	0	0	2	0	0	0	0	0	0	0	0	0	0	0	0	0	0	0	0	0	0	0	2	1	0	0	0	0	0	0	0	0	0	0	0
ENSG00000232793	0	0	0	0	0	0	0	0	0	0	0	0	0	0	0	0	0	0	0	0	0	0	0	0	0	0	0	0	0	0	0	0	0	0	0	0	0	0	0	0	0	0	0	0	0	0	0	0	0	0	0	0	0	0	0	0	0	0	0	0	0	0	0	0	0	0	0	0	0	0	0	0	0	0	0	0	0	0	0	0
ENSG00000232794	1	0	1	0	0	0	0	0	0	0	0	0	0	0	0	0	0	0	0	0	0	0	0	0	0	1	0	1	0	0	0	0	0	0	0	0	0	0	0	1	0	0	0	0	0	0	0	0	0	0	0	0	0	0	0	0	0	0	0	0	0	0	1	0	0	1	0	0	0	0	0	0	1	0	0	0	0	0	0	0
ENSG00000232795	149	98	75	97	98	127	99	84	60	55	77	91	111	77	160	102	124	118	123	113	104	78	40	50	85	57	60	86	63	67	121	69	80	68	61	79	109	99	97	68	111	74	84	106	137	83	131	112	99	107	132	129	138	92	121	133	117	156	92	92	107	104	97	94	94	81	89	115	75	104	80	95	69	106	92	87	96	89	134	84
ENSG00000232797	1	0	0	0	0	0	0	0	0	0	0	0	2	0	0	0	0	0	0	0	0	0	0	0	0	0	0	0	0	0	0	1	0	0	0	0	0	0	0	0	0	0	0	0	0	0	0	0	0	0	1	0	0	0	0	0	0	0	0	0	0	1	0	0	0	0	1	0	0	0	0	0	0	0	0	0	0	0	1	0
ENSG00000232798	0	0	0	0	0	1	0	0	0	0	0	0	0	0	0	0	0	0	0	0	0	0	0	0	0	1	0	1	0	0	0	0	0	0	0	0	0	0	0	0	0	0	0	0	0	0	0	0	0	0	0	0	0	0	0	0	0	0	0	0	0	0	0	0	0	0	0	0	0	0	0	0	0	0	0	0	0	0	0	0
ENSG00000232799	0	0	0	0	0	0	0	0	0	0	0	0	0	0	0	0	0	0	0	0	0	0	0	0	1	0	0	0	0	0	0	0	0	0	0	0	0	0	0	0	0	0	0	0	0	0	0	0	0	0	0	0	0	0	0	0	0	0	0	0	0	0	0	0	0	0	0	0	0	0	0	0	0	0	0	0	0	0	0	0
ENSG00000232800	0	0	0	0	0	0	0	1	0	0	0	0	0	0	1	0	0	0	0	0	0	0	0	0	0	0	0	0	0	0	0	0	0	0	0	0	0	0	0	0	0	0	0	0	0	0	0	0	0	1	1	1	0	0	0	2	0	0	1	0	0	0	0	0	0	0	0	0	0	0	1	0	0	0	0	0	0	0	1	0
ENSG00000232801	6	2	1	10	6	5	8	3	6	5	12	2	4	2	9	10	8	7	6	7	6	5	0	7	9	2	11	3	6	5	11	6	8	1	6	7	3	10	12	11	7	4	2	0	6	12	4	2	2	0	8	3	5	6	1	8	6	4	3	2	5	3	7	6	2	4	5	10	3	7	8	0	8	1	0	9	7	1	1	2
ENSG00000232803	2	5	0	0	2	2	0	17	0	0	4	0	3	0	0	0	0	0	2	2	0	0	0	1	1	0	0	2	0	2	0	1	2	0	4	2	0	0	0	0	0	1	0	0	0	6	0	16	0	0	9	0	1	0	0	0	4	4	1	0	1	0	0	0	0	1	0	0	0	0	1	0	2	0	0	0	0	0	0	1
ENSG00000232805	0	0	0	0	0	0	0	0	0	0	0	0	0	0	0	0	0	0	0	0	0	0	0	0	0	0	0	0	0	0	0	0	0	0	0	0	0	0	0	0	0	0	0	0	0	0	0	0	0	0	0	0	0	0	0	0	0	0	0	0	0	0	0	0	0	0	0	0	0	0	0	0	0	0	0	0	0	0	0	0
ENSG00000232806	0	0	0	0	0	0	0	0	0	0	0	0	0	0	0	0	0	0	0	0	0	0	0	0	0	0	0	0	0	0	0	0	0	0	0	0	0	0	0	0	0	0	0	0	0	0	0	0	0	0	0	0	0	0	0	0	0	0	0	0	0	0	0	0	0	0	0	0	0	0	0	0	0	0	0	0	0	0	0	0
ENSG00000232807	17	6	22	8	16	6	27	27	13	6	3	11	15	18	35	5	5	11	23	12	16	31	12	35	13	3	16	24	21	21	14	8	7	7	38	21	14	23	8	7	6	6	1	5	17	2	10	26	4	5	9	9	6	8	9	9	9	13	2	7	6	8	4	10	8	3	8	4	16	4	6	4	5	8	8	1	7	2	9	10
ENSG00000232808	0	0	0	0	0	0	0	0	0	0	0	0	0	0	0	0	0	0	0	0	0	0	0	0	0	0	0	0	0	0	0	0	0	0	0	0	0	0	0	0	0	0	0	0	0	0	0	0	0	0	0	0	0	0	0	0	0	0	0	0	0	0	0	0	0	0	0	0	0	0	0	0	0	0	0	0	0	0	0	0
ENSG00000232809	0	0	0	0	0	0	0	0	0	0	0	0	0	1	0	0	0	0	0	0	0	0	0	0	0	0	0	0	0	0	0	0	0	0	0	0	0	0	0	0	0	0	0	0	0	0	0	0	0	0	0	0	0	0	0	0	0	0	0	0	0	0	0	0	0	0	0	0	0	0	0	0	0	0	0	0	0	0	0	0
ENSG00000232810	0	0	0	0	0	0	0	0	0	0	0	0	0	0	0	0	0	0	0	0	0	0	0	0	0	0	0	0	0	0	0	0	0	0	0	0	0	0	0	0	0	0	0	0	0	0	0	0	0	0	0	0	0	0	0	0	0	0	0	0	0	0	0	0	0	0	0	0	0	0	0	0	0	0	0	0	0	0	0	0
ENSG00000232811	2	0	0	0	0	1	0	14	3	1	0	0	2	2	2	0	1	2	0	2	0	4	0	0	2	0	2	0	0	2	2	0	2	3	0	0	0	1	2	0	15	11	0	9	16	33	32	11	15	21	8	8	10	6	4	22	19	32	12	6	4	5	8	4	12	6	4	8	26	18	2	6	4	6	8	14	4	3	32	2
ENSG00000232812	10	5	6	7	11	5	19	3	10	5	4	10	12	9	8	16	7	12	5	8	15	16	5	5	14	6	5	6	7	7	5	10	5	9	13	9	11	7	5	5	5	7	8	17	5	14	4	6	6	12	3	11	9	7	6	1	7	4	1	2	6	5	9	5	3	3	14	0	4	4	2	14	2	3	4	9	9	7	10	3
ENSG00000232813	0	0	0	0	0	0	0	0	0	0	0	0	0	0	0	0	0	0	0	0	0	0	0	0	0	0	0	0	0	0	0	0	0	0	0	0	0	0	0	0	0	0	0	0	0	0	0	0	0	0	0	0	0	0	0	0	0	0	0	0	0	0	0	0	0	0	0	0	0	0	0	0	0	0	0	0	0	0	0	0
ENSG00000232814	2	0	0	1	0	0	5	0	3	0	0	0	1	1	0	1	0	0	0	0	0	0	3	0	0	0	0	0	0	0	0	0	0	0	1	0	0	0	0	0	0	0	0	0	0	0	0	0	0	0	0	0	0	0	0	0	1	0	0	0	0	0	0	0	0	0	0	0	0	0	0	0	0	0	0	0	0	0	0	0
ENSG00000232815	0	6	10	2	8	10	4	6	9	4	6	12	6	2	11	5	0	4	4	4	4	8	6	10	4	7	0	6	5	8	2	6	8	4	13	8	10	6	9	4	4	1	4	7	0	8	7	6	4	10	8	0	4	2	5	9	0	2	9	0	4	4	3	3	0	0	5	2	3	5	6	10	2	2	6	6	7	2	0	9
ENSG00000232817	0	0	0	0	0	0	0	0	0	0	0	0	0	0	0	0	0	0	0	0	0	0	0	0	0	0	0	0	0	0	0	0	0	0	0	0	0	0	0	0	0	0	0	0	0	0	0	0	0	0	0	0	0	0	0	0	0	0	0	0	0	0	0	0	0	0	0	0	0	0	0	0	0	0	0	0	0	0	0	0
ENSG00000232818	6	11	9	16	21	10	10	29	30	10	5	7	16	13	8	11	16	3	16	19	9	26	24	16	16	7	20	17	14	4	27	11	27	20	11	17	13	21	15	18	1	3	3	4	0	4	6	10	12	6	9	4	6	0	6	7	5	5	7	4	7	8	16	7	7	7	7	4	4	1	8	7	4	4	3	2	7	4	13	2
ENSG00000232821	2	0	0	0	0	0	1	0	0	0	0	0	0	1	1	0	0	0	0	0	0	0	0	0	0	0	0	0	0	0	5	0	0	0	0	1	0	0	0	1	0	0	0	0	0	0	0	1	0	0	0	1	0	0	0	0	0	0	0	0	0	0	0	0	0	0	0	0	0	0	1	0	0	1	0	0	0	0	0	0
ENSG00000232823	0	1	2	0	4	6	0	1	1	1	2	1	0	0	1	0	0	0	0	0	4	2	3	3	1	0	0	2	0	1	1	0	2	1	3	6	1	0	3	1	0	0	0	0	2	0	1	0	1	2	0	0	1	0	1	5	0	0	1	0	0	2	0	4	1	0	0	0	1	3	0	2	1	0	0	0	0	0	0	0
ENSG00000232824	0	0	0	0	0	0	0	0	0	0	0	0	0	0	0	0	0	0	0	0	0	0	0	0	1	0	0	0	0	0	0	0	0	0	0	0	0	0	0	0	0	0	0	0	1	0	0	0	0	0	0	0	0	0	0	0	0	0	0	0	0	0	0	0	0	0	0	0	0	0	0	0	0	0	0	0	0	0	0	0
ENSG00000232825	71	79	92	75	96	77	106	82	81	44	92	94	96	76	103	106	82	121	108	85	99	93	65	74	107	45	63	60	83	96	74	88	56	65	88	67	101	83	76	38	77	101	121	89	79	55	61	63	67	57	80	79	106	65	52	85	53	76	78	71	89	41	95	51	90	57	50	44	55	82	57	66	71	62	53	75	40	67	72	73
ENSG00000232827	0	2	0	0	0	0	0	0	0	3	0	0	0	0	0	0	0	0	0	0	1	0	0	0	0	2	0	0	0	1	3	0	0	0	0	0	0	1	0	2	0	0	0	0	0	0	0	0	0	2	0	0	0	0	0	0	0	0	0	0	0	0	0	1	0	0	0	0	0	1	0	0	0	0	0	0	0	1	0	1
ENSG00000232828	3	29	18	4	6	11	14	3	9	23	13	19	11	11	9	9	15	24	3	4	21	19	16	20	9	21	5	13	6	9	7	7	20	19	25	19	12	8	17	14	9	12	19	12	16	2	23	11	15	30	14	12	11	12	16	20	24	10	14	17	20	10	13	14	19	27	9	11	9	11	5	7	27	18	12	19	22	10	9	8
ENSG00000232829	0	0	0	0	0	0	0	0	0	0	0	0	0	0	0	0	0	0	0	0	0	0	0	0	0	0	0	0	0	0	0	0	0	1	1	0	0	0	0	0	2	2	0	0	5	1	0	8	2	2	1	1	3	2	1	2	2	2	0	2	7	5	2	3	3	2	2	0	4	0	0	5	2	4	4	0	3	0	2	0
ENSG00000232830	0	0	0	0	0	0	0	0	0	0	0	0	0	0	0	0	0	0	0	0	0	0	0	0	0	0	0	0	0	0	0	0	0	0	0	0	0	0	0	0	0	0	0	0	0	0	0	0	0	0	0	0	0	0	0	0	0	0	0	2	0	0	0	0	0	0	0	0	0	0	0	0	0	0	0	0	0	0	0	0
ENSG00000232832	10	15	7	11	23	9	13	4	6	10	4	3	11	3	7	4	25	6	10	20	11	8	6	2	8	8	10	5	3	11	26	23	9	1	5	6	16	12	11	6	12	9	5	10	3	2	12	9	16	3	6	3	7	7	6	15	5	9	4	4	3	8	10	11	3	8	20	10	3	7	6	4	10	13	5	1	8	6	8	0
ENSG00000232834	0	0	0	0	0	0	0	0	0	0	0	0	0	1	0	0	0	0	0	0	0	0	0	0	0	0	0	0	0	0	0	0	0	0	0	0	0	0	0	0	0	0	0	0	0	0	0	0	0	0	0	0	0	0	0	0	0	0	0	0	0	0	0	0	0	0	0	0	0	0	0	0	0	0	0	0	0	0	0	0
ENSG00000232835	1	0	0	0	0	1	1	4	0	0	0	0	1	0	0	0	0	0	0	3	0	0	0	0	0	0	0	0	0	0	0	0	0	0	0	0	0	0	0	1	0	0	0	0	0	0	0	0	0	0	0	0	0	0	0	0	0	0	1	0	0	0	0	0	0	1	0	1	0	0	0	0	0	0	0	0	0	0	0	0
ENSG00000232837	37	45	51	20	13	27	23	11	17	30	12	31	35	30	54	28	38	25	13	23	23	47	22	28	17	47	17	7	15	11	16	22	30	30	10	24	48	24	21	16	31	21	50	8	14	8	30	13	38	33	48	28	18	55	33	32	34	13	17	22	28	23	28	21	18	60	17	15	25	17	17	8	16	24	24	21	34	17	8	41
ENSG00000232838	69	49	37	42	69	61	53	140	62	41	53	39	85	65	54	61	56	81	74	99	56	61	41	57	91	26	72	68	71	47	80	66	65	100	89	52	40	77	40	59	96	75	74	92	111	85	122	108	93	39	151	108	108	55	49	112	75	113	84	96	110	82	78	80	77	50	90	109	89	100	98	83	73	84	70	54	55	88	65	75
ENSG00000232841	1	2	3	1	1	0	0	4	5	1	1	1	0	0	1	1	2	4	2	1	4	1	2	0	1	0	5	0	0	4	4	0	1	0	2	6	1	1	0	0	7	0	1	2	2	0	1	1	0	0	1	2	0	1	1	0	0	1	0	4	1	0	0	0	0	0	1	4	1	0	0	1	0	1	0	1	1	1	0	0
ENSG00000232842	7	0	14	0	1	3	4	8	5	2	3	0	0	1	1	1	0	1	1	2	0	1	2	0	2	0	0	0	1	0	2	0	2	23	5	1	1	0	1	0	15	4	10	2	1	1	4	13	22	3	4	6	2	1	2	4	0	8	9	11	8	5	4	7	2	1	9	6	1	7	3	1	3	12	7	2	0	0	2	3
ENSG00000232843	0	3	0	0	0	0	0	0	0	0	0	0	0	0	0	0	0	0	0	0	1	0	0	0	0	0	0	0	0	0	2	0	0	0	0	0	0	0	0	0	0	0	0	0	0	0	0	0	0	0	0	0	0	0	0	0	0	0	0	0	0	0	0	0	0	0	0	0	0	0	0	0	0	0	0	0	0	0	0	1
ENSG00000232845	0	0	0	0	0	0	0	0	0	0	0	0	0	0	0	0	0	0	0	0	0	0	0	0	0	0	0	0	0	0	0	0	0	0	0	0	0	0	0	0	0	0	0	0	0	0	0	0	0	0	0	0	0	0	0	0	0	0	0	0	0	0	0	0	0	0	0	0	0	0	0	0	0	0	0	0	0	0	0	0
ENSG00000232846	5	3	6	1	24	2	6	7	9	14	10	14	14	5	9	0	6	3	11	4	15	5	7	18	10	2	4	5	4	8	4	7	15	6	7	8	4	2	2	2	4	5	7	2	2	6	7	5	3	9	6	4	4	5	3	2	2	5	4	8	3	3	4	4	1	7	3	1	4	7	0	5	18	9	6	8	1	9	7	10
ENSG00000232848	0	0	0	0	0	0	0	0	2	0	0	0	0	0	0	0	0	0	0	1	0	0	0	0	0	0	1	0	0	0	0	1	0	0	0	0	0	0	0	0	0	1	1	0	0	0	1	0	0	0	0	0	0	0	0	0	0	0	0	0	0	0	0	0	1	0	0	0	0	0	1	0	0	0	0	0	0	0	0	0
ENSG00000232849	0	1	2	0	4	0	2	0	1	4	0	1	0	0	1	2	2	0	3	2	1	1	0	4	0	1	0	0	0	0	0	0	0	0	1	1	3	0	0	0	1	0	0	0	0	0	0	0	0	1	3	1	1	0	1	0	0	0	0	0	0	0	0	0	1	0	0	0	0	0	0	0	0	0	0	0	0	1	0	0
ENSG00000232850	12	15	26	3	10	14	13	6	18	7	8	4	20	12	28	33	15	22	10	10	27	19	13	29	9	8	18	16	8	16	18	25	20	25	11	8	13	14	3	16	18	19	21	22	10	13	35	7	14	13	16	21	23	8	11	24	14	16	6	23	36	36	24	26	27	39	5	39	10	25	8	17	19	9	16	13	10	15	12	22
ENSG00000232851	0	0	0	0	0	0	0	0	0	0	0	0	0	0	0	0	0	0	0	0	0	0	0	0	0	0	0	0	0	0	0	0	0	0	0	0	0	0	0	0	0	0	0	0	0	0	0	0	0	0	0	0	0	0	0	0	0	0	0	0	0	0	0	0	0	0	0	0	0	0	0	0	0	0	0	0	0	0	0	0
ENSG00000232852	2	70	60	10	5	6	16	11	35	47	11	32	20	11	17	40	36	27	21	17	23	17	31	18	22	29	18	10	32	19	9	22	14	33	46	44	46	21	30	8	5	30	35	17	3	6	22	17	17	9	7	7	3	9	10	28	13	29	8	4	3	5	25	5	26	34	19	6	16	15	17	19	34	14	8	13	30	2	17	3
ENSG00000232853	0	0	0	0	0	0	0	0	0	0	0	0	0	0	0	0	0	0	0	0	0	0	0	0	0	0	0	0	0	0	0	0	0	0	0	0	0	0	0	0	0	0	0	0	0	0	0	0	0	0	0	0	0	0	0	0	0	0	0	0	0	0	0	0	0	0	0	0	0	0	0	0	0	0	0	0	0	0	0	0
ENSG00000232855	276	92	117	82	114	137	122	132	140	54	156	80	211	180	139	76	73	172	134	178	264	105	183	230	105	86	62	109	82	195	80	60	226	142	55	92	76	96	42	147	272	89	129	106	145	151	137	94	259	110	328	187	247	94	159	102	136	249	225	117	243	154	363	240	131	164	61	152	145	291	65	88	282	110	102	140	162	125	163	229
ENSG00000232857	5	45	1	0	1	6	3	2	0	2	7	2	9	0	6	1	2	7	0	0	5	5	2	3	10	13	1	0	4	0	0	2	2	0	1	2	3	2	0	4	2	3	3	3	0	3	4	3	0	1	3	1	5	2	2	2	0	5	3	3	1	6	3	1	0	3	2	3	0	1	0	1	1	4	0	0	2	3	0	0
ENSG00000232858	2	1	4	3	1	0	1	4	1	0	1	1	4	2	0	0	2	3	3	1	2	3	1	2	5	1	7	3	5	1	0	5	5	1	1	3	1	3	2	0	1	1	2	2	1	3	0	1	1	3	3	3	1	2	1	1	1	2	3	3	2	2	0	3	2	1	2	3	6	5	0	3	2	5	1	1	0	1	4	1
ENSG00000232859	1216	879	819	892	1129	914	926	1032	1130	724	789	750	1231	1245	652	1049	944	1040	1061	1067	1215	1162	710	827	1147	567	1294	883	1315	1028	1130	771	824	926	1047	718	840	1283	717	652	1157	844	951	1108	890	598	936	825	1003	638	1124	801	1191	1013	619	860	818	877	778	868	899	713	824	709	749	536	917	786	977	977	808	564	770	854	940	614	461	845	717	397
ENSG00000232860	1	11	4	3	2	5	5	3	3	8	2	2	6	4	7	5	16	4	5	6	14	1	4	8	4	7	4	2	2	2	9	16	16	9	3	8	5	7	8	9	10	5	4	11	4	9	14	5	7	3	7	4	4	4	6	15	5	8	5	5	1	7	7	4	8	5	16	5	2	6	3	8	13	4	4	5	12	5	7	4
ENSG00000232862	35	6	4	16	28	2	3	7	6	4	4	10	7	15	4	23	4	17	7	18	26	20	18	8	22	5	13	5	5	21	24	9	8	13	7	9	7	12	1	3	6	1	0	0	3	0	2	0	0	5	2	3	0	8	2	1	4	6	1	2	2	3	8	3	4	3	7	5	8	3	4	1	2	1	1	0	5	0	6	4
ENSG00000232864	4	0	0	0	1	1	1	1	0	1	0	0	0	4	0	0	0	0	1	2	4	0	1	4	1	0	0	0	0	0	0	1	0	0	0	0	0	3	0	0	0	0	0	1	1	1	3	1	1	1	1	2	1	1	4	0	0	4	0	2	1	0	0	0	0	0	0	1	0	0	1	1	1	0	2	0	0	1	3	0
ENSG00000232867	6	0	0	0	0	0	2	8	4	0	2	0	0	6	1	0	2	1	4	0	8	2	3	0	1	3	1	2	1	4	0	1	1	4	3	2	5	0	0	0	4	0	5	0	1	0	2	0	4	1	0	4	10	0	4	0	2	7	1	2	0	7	2	4	0	1	2	4	1	0	0	0	0	0	2	4	1	2	0	2
ENSG00000232869	0	0	0	0	0	0	0	0	0	0	0	0	0	0	0	0	0	0	0	0	0	0	0	0	0	0	0	0	0	0	0	0	0	0	0	0	0	0	0	0	0	0	0	0	0	0	0	0	0	0	0	0	0	0	0	0	0	0	0	0	0	0	0	0	0	0	0	0	0	0	0	0	0	0	0	0	0	0	0	0
ENSG00000232871	7	1	1	3	2	0	2	0	5	5	3	7	1	4	4	8	5	7	4	1	8	2	0	11	7	4	5	8	1	5	0	7	2	10	1	13	3	5	10	1	3	3	5	2	3	7	1	0	6	4	0	3	1	3	3	2	7	2	4	1	7	0	0	8	5	1	2	0	2	7	7	0	0	0	1	0	1	2	1	4
ENSG00000232872	64	78	70	37	48	70	69	68	43	56	47	58	63	47	93	70	77	61	45	62	66	62	55	60	61	107	44	56	58	22	50	48	69	70	65	79	95	51	48	75	59	59	63	66	47	80	102	64	41	93	85	50	87	49	41	70	67	53	38	43	55	60	53	53	69	75	61	51	78	57	38	33	94	80	39	59	80	63	54	52
ENSG00000232873	0	0	0	0	0	0	1	0	0	0	0	0	0	0	0	0	0	0	1	0	0	0	0	0	0	0	0	0	0	0	0	0	0	0	0	0	0	0	1	0	0	0	0	0	0	0	0	0	0	0	0	0	0	0	0	0	0	1	0	0	0	0	0	0	0	0	0	0	0	0	0	0	0	0	0	0	0	0	0	0
ENSG00000232874	1	2	1	2	2	0	1	2	3	4	0	1	1	0	2	0	1	1	1	3	0	0	0	2	0	1	0	1	1	0	1	1	0	1	0	1	2	0	1	1	7	5	2	2	3	0	1	0	1	3	3	7	6	2	3	0	2	4	0	2	5	1	0	7	8	2	1	0	6	0	3	2	2	2	0	1	0	5	1	0
ENSG00000232875	0	0	0	0	0	0	0	0	0	0	0	0	0	0	0	0	0	0	0	0	0	0	0	0	0	0	0	0	0	0	0	0	0	0	0	0	0	0	0	0	0	0	0	0	0	0	0	0	1	0	0	0	0	0	0	0	0	0	0	0	0	0	0	0	0	0	0	0	0	0	0	0	0	0	0	0	0	0	0	0
ENSG00000232876	8	6	6	0	1	3	6	9	2	3	7	4	1	13	9	22	4	8	18	2	7	2	0	20	18	1	8	5	8	19	5	7	10	9	8	10	2	6	9	5	7	5	13	5	8	7	6	1	4	6	5	4	2	9	7	18	12	6	6	3	10	11	9	17	27	4	18	2	7	15	3	4	3	17	18	5	4	10	16	5
ENSG00000232878	0	0	0	2	0	0	0	0	0	0	0	0	2	4	0	0	0	0	0	4	0	0	0	0	2	0	0	0	0	4	2	2	0	1	0	1	3	0	0	0	1	0	0	5	3	1	0	1	2	2	3	2	2	1	0	2	2	2	1	0	0	7	0	2	0	2	0	0	0	1	2	6	4	0	1	0	1	2	1	2
ENSG00000232879	0	0	0	0	0	0	0	0	0	0	0	0	0	0	0	0	0	0	0	0	0	0	0	0	0	0	0	0	0	0	0	0	0	0	0	0	0	0	0	0	0	0	0	0	0	0	0	0	0	0	0	0	0	0	0	0	0	0	0	0	0	0	0	0	0	0	0	0	0	0	0	0	0	0	1	0	0	0	0	0
ENSG00000232880	5	5	0	4	5	6	2	23	2	8	6	2	3	8	0	2	2	4	0	8	4	6	4	8	5	3	2	4	1	8	2	3	3	4	3	2	1	6	0	0	2	2	2	3	5	1	7	12	6	2	2	6	2	2	0	6	1	2	0	6	0	1	14	0	2	0	1	1	1	2	4	0	2	0	0	0	1	2	1	0
ENSG00000232881	0	1	0	0	0	0	0	0	0	0	0	0	0	0	0	0	0	0	0	0	0	0	0	0	0	0	0	0	0	0	0	0	0	0	0	0	0	0	0	0	0	0	0	0	0	0	0	0	0	0	0	0	0	0	0	0	0	0	0	0	0	0	0	0	0	0	0	0	0	0	0	0	0	0	0	0	0	0	0	0
ENSG00000232882	91	73	104	54	91	36	57	128	51	65	59	82	80	63	65	67	85	60	68	90	81	73	73	111	85	97	84	84	84	74	76	57	121	77	97	98	81	80	50	62	40	48	48	33	35	47	52	80	34	31	34	26	37	23	16	41	53	31	48	26	56	43	56	44	30	42	35	37	19	45	33	25	37	37	28	26	43	41	41	31
ENSG00000232883	0	0	0	0	0	0	0	0	0	0	0	0	0	0	0	0	0	0	0	0	0	0	0	0	0	0	0	0	0	0	0	0	0	0	0	0	0	0	0	0	0	0	0	0	0	0	0	0	0	0	0	0	0	0	0	0	0	0	0	0	0	0	1	0	0	0	0	0	0	0	0	0	0	0	0	0	0	0	0	0
ENSG00000232884	36	15	71	28	80	28	15	18	79	10	39	61	29	111	52	17	44	48	52	126	123	101	57	156	128	15	147	130	54	81	191	86	55	74	97	36	30	51	52	116	56	48	56	36	62	43	34	17	83	18	157	101	56	106	52	38	47	81	37	68	113	119	65	85	81	44	113	63	69	91	80	77	41	76	55	58	36	62	54	82
ENSG00000232885	10	0	0	4	2	2	0	0	0	2	0	2	2	0	0	4	0	3	2	0	2	0	0	4	0	0	0	2	0	0	0	1	4	0	2	0	0	3	5	1	0	0	0	2	0	0	0	0	2	2	2	0	2	0	0	0	0	0	0	4	2	0	0	0	2	0	0	2	0	0	0	1	2	0	0	2	0	0	0	0
ENSG00000232886	0	0	0	0	0	0	0	0	0	0	0	0	0	0	0	2	0	1	0	0	0	0	0	0	0	0	1	0	0	0	1	0	0	0	0	0	0	0	0	0	2	1	0	0	0	0	1	1	1	0	0	0	3	0	3	0	2	1	0	1	1	0	1	1	2	0	0	1	0	0	0	1	2	0	1	1	0	0	0	1
ENSG00000232887	0	0	0	0	0	0	0	0	0	0	0	0	0	0	0	0	0	0	0	0	0	0	0	0	0	0	0	0	0	0	0	0	0	0	0	0	0	0	0	0	0	0	0	0	0	0	0	0	0	0	0	0	0	0	0	0	0	0	0	0	0	0	0	0	0	0	0	0	0	0	0	0	0	0	0	0	0	0	0	0
ENSG00000232888	130	57	58	57	103	84	71	79	69	46	74	46	109	120	82	91	68	89	91	96	102	91	54	59	86	36	91	64	69	71	66	96	102	79	70	42	39	84	68	72	76	33	54	49	59	50	67	51	57	24	65	44	52	42	20	42	45	38	37	58	54	48	55	38	52	33	68	31	57	79	58	34	43	63	52	42	17	44	44	49
ENSG00000232889	0	0	0	1	0	0	0	0	0	0	1	0	0	0	0	0	0	2	0	1	0	0	0	0	0	0	0	0	0	0	0	1	0	0	0	0	0	0	0	0	0	0	0	0	1	0	0	0	0	0	0	1	0	0	0	0	0	0	0	0	2	0	0	0	1	0	0	0	0	1	1	0	0	0	0	1	0	0	0	0
ENSG00000232891	2	11	10	7	5	8	3	31	5	5	4	8	2	7	3	10	14	3	4	3	12	12	5	3	6	7	13	4	0	3	5	7	14	1	4	4	6	2	9	5	18	10	8	4	9	7	2	22	3	6	11	5	4	9	8	7	2	5	2	1	16	6	3	6	8	5	2	10	1	8	4	2	10	3	3	7	14	3	2	9
ENSG00000232892	0	0	0	0	0	1	0	0	2	0	0	0	0	0	0	0	0	0	1	0	0	0	0	0	0	0	0	0	0	1	0	0	0	0	0	0	0	0	0	0	0	1	1	0	1	2	1	0	0	0	1	0	1	0	0	0	1	0	0	1	1	1	0	1	0	0	0	1	0	2	5	1	1	1	1	0	0	0	0	0
ENSG00000232893	1	1	1	0	1	2	2	3	1	0	4	0	0	3	0	0	0	0	0	2	1	0	1	2	2	0	1	3	3	0	0	0	0	2	2	2	0	1	0	0	0	0	0	0	2	0	0	0	0	0	2	0	0	0	1	2	0	0	0	0	0	0	0	0	0	0	0	1	1	0	1	0	3	0	0	0	0	4	0	2
ENSG00000232894	1	10	2	8	2	7	11	19	6	0	20	3	9	2	3	2	0	5	4	1	5	2	8	4	1	2	1	3	3	3	5	1	2	5	4	2	8	4	2	2	3	1	4	0	1	1	5	18	6	2	10	1	9	5	0	8	3	4	2	2	2	1	1	6	1	3	5	2	0	3	3	1	3	11	2	0	3	6	0	1
ENSG00000232895	1	0	1	0	1	1	0	0	1	0	0	0	1	0	0	0	2	0	1	3	2	5	1	0	1	0	1	2	0	1	2	1	1	8	0	0	0	0	0	0	0	0	1	0	0	0	0	0	0	0	0	1	0	1	0	0	0	0	0	0	0	1	0	0	0	0	0	0	0	0	0	1	1	0	0	0	0	0	1	0
ENSG00000232896	0	0	0	2	0	1	0	0	2	0	1	1	1	0	0	0	0	0	0	0	0	0	1	4	0	0	0	1	0	0	0	0	2	0	0	0	0	0	0	0	0	1	0	0	0	0	0	0	0	0	0	0	0	0	0	0	0	0	0	0	0	0	0	0	0	0	0	0	0	2	0	0	0	0	0	0	0	0	0	0
ENSG00000232897	0	0	0	0	0	0	0	0	0	0	0	0	0	0	0	0	0	1	0	0	0	0	0	0	0	0	0	0	0	0	0	0	0	0	0	0	0	0	0	0	0	0	0	0	0	0	0	0	0	0	0	0	0	0	0	0	0	0	0	0	0	0	0	0	0	0	2	0	0	0	0	0	0	0	0	0	0	0	0	0
ENSG00000232899	0	0	0	0	0	0	0	0	0	0	0	0	0	0	0	0	0	0	0	0	0	0	0	0	0	0	0	0	0	0	0	0	0	0	0	0	0	0	0	0	0	0	0	0	0	0	0	0	0	0	0	0	0	0	0	0	0	0	0	0	0	0	0	0	0	0	0	0	0	0	0	0	0	0	0	0	0	0	0	0
ENSG00000232900	0	0	0	0	0	0	1	0	0	0	0	0	0	1	0	0	0	0	0	0	0	0	0	2	0	0	0	0	0	0	0	0	0	0	1	0	0	0	0	0	0	0	0	0	0	0	0	0	0	0	0	0	0	0	0	0	0	0	0	0	0	0	0	0	0	0	0	0	0	0	0	0	0	0	0	0	0	0	0	0
ENSG00000232901	6	10	6	2	9	6	3	1	1	1	5	7	6	6	3	0	2	2	6	3	4	2	5	5	7	5	4	1	5	3	3	12	2	2	2	6	5	5	4	6	8	6	8	8	2	0	1	3	3	5	6	6	5	7	2	5	6	9	2	1	3	3	8	4	1	9	3	3	4	5	6	3	9	3	2	11	2	5	5	2
ENSG00000232903	27	17	26	17	15	12	53	42	25	25	23	17	54	41	41	22	23	32	8	11	59	20	60	114	46	20	28	80	12	13	21	12	111	95	81	18	16	13	26	101	51	57	60	41	18	22	89	66	44	13	20	28	32	18	26	37	17	18	40	31	61	43	58	30	55	23	41	50	49	56	43	47	26	44	21	40	34	39	43	134
ENSG00000232905	0	0	0	0	0	0	0	1	0	0	0	0	0	0	0	0	0	0	0	1	0	0	0	0	0	0	0	0	0	0	0	0	0	0	0	0	0	0	0	0	0	0	0	0	0	0	0	0	0	0	0	0	0	0	0	0	0	0	0	0	0	0	0	0	0	0	0	0	0	0	0	0	0	0	0	0	0	0	0	0
ENSG00000232906	1	0	0	0	0	0	0	0	0	0	0	0	0	0	0	0	0	0	0	0	0	0	0	0	0	0	0	1	0	0	0	0	0	0	0	0	0	0	0	0	0	0	0	0	0	0	0	2	0	0	0	0	0	0	0	0	0	0	0	0	0	0	0	0	0	0	0	0	0	0	0	0	0	0	0	0	0	0	0	0
ENSG00000232907	2	1	3	4	5	7	1	2	5	6	1	14	8	7	5	8	14	5	10	10	8	6	8	16	16	6	3	4	3	6	5	4	4	20	10	18	3	11	6	7	5	2	1	2	6	1	5	11	2	10	7	3	4	7	3	8	7	1	4	4	3	5	1	12	0	3	6	3	1	6	2	2	5	4	3	6	0	0	5	11
ENSG00000232908	0	0	0	0	0	0	0	0	0	0	0	0	0	0	1	0	0	0	0	0	0	0	0	1	0	0	0	0	0	0	1	0	1	0	1	0	0	1	0	4	1	0	0	1	0	0	1	1	0	2	0	1	1	1	4	0	1	1	0	0	3	0	0	0	0	0	0	1	1	1	1	0	1	3	4	0	1	1	2	1
ENSG00000232909	0	0	0	0	0	0	1	0	0	2	0	2	0	0	0	0	0	0	0	0	0	0	0	0	0	0	0	1	0	0	0	0	0	0	0	0	0	0	2	0	0	0	0	0	0	0	0	0	0	0	0	0	0	0	0	0	0	0	0	1	0	0	3	0	0	0	0	0	0	0	0	0	0	0	0	0	0	0	0	0
ENSG00000232910	0	0	0	0	0	0	0	0	0	0	0	0	0	0	0	0	0	0	0	0	0	0	0	0	0	0	0	0	0	0	0	0	0	0	0	0	0	0	0	0	0	0	0	0	0	0	0	0	0	0	0	0	0	0	0	0	0	0	0	0	0	0	0	0	0	0	0	0	0	0	0	0	0	0	0	0	0	0	0	0
ENSG00000232912	6	4	8	2	5	3	2	4	0	1	1	10	1	1	4	4	3	7	4	7	6	1	2	6	4	6	2	2	3	7	4	4	1	4	6	5	4	4	4	9	3	6	1	1	9	1	2	1	0	0	4	3	7	1	2	2	2	3	1	3	1	6	5	2	2	2	4	2	2	0	0	0	5	6	0	4	2	0	2	6
ENSG00000232913	0	0	0	0	0	0	1	2	0	0	0	0	0	0	0	0	0	0	0	0	0	0	0	0	0	0	0	0	0	0	0	0	1	3	0	0	0	0	0	0	0	0	0	0	0	0	0	0	0	0	0	0	0	0	0	0	0	0	0	0	0	0	0	0	0	0	0	0	1	0	2	0	0	0	0	1	0	0	0	0
ENSG00000232914	0	0	0	0	0	0	0	0	0	0	0	0	0	0	0	0	0	0	0	0	0	0	0	0	0	0	0	0	0	0	0	0	0	0	0	0	0	0	0	0	0	0	0	0	0	0	0	0	0	0	0	0	0	0	0	0	0	0	0	0	0	0	0	0	0	0	0	0	0	0	0	0	0	0	0	0	0	0	0	0
ENSG00000232915	3	15	7	2	25	11	11	6	4	3	5	6	9	9	13	3	14	14	10	2	9	12	11	12	23	4	17	9	1	14	14	5	4	3	14	8	6	4	1	11	3	2	9	3	7	5	9	2	8	0	2	3	0	20	6	3	10	5	13	10	8	15	17	7	3	2	16	7	5	12	2	12	4	5	5	5	6	5	4	4
ENSG00000232916	0	1	0	0	0	0	0	0	0	0	0	0	0	0	0	0	0	0	0	0	0	0	0	0	0	0	0	0	0	1	0	0	0	0	0	0	0	1	0	0	0	0	0	0	0	0	0	0	0	0	0	0	0	0	0	0	0	0	0	0	0	0	0	0	0	0	0	0	0	0	0	0	0	0	0	0	0	0	0	0
ENSG00000232917	0	0	0	1	0	0	0	0	1	0	2	0	0	0	0	0	0	0	1	0	1	2	0	0	4	0	0	0	0	1	0	0	0	1	1	0	0	1	0	1	1	0	1	0	1	0	0	2	1	0	1	1	1	0	0	0	0	0	1	1	0	2	0	0	0	0	0	0	0	2	0	1	0	1	0	1	0	0	0	2
ENSG00000232918	0	0	0	0	0	0	0	0	0	0	0	0	0	0	0	0	0	0	0	0	0	0	0	0	0	1	0	0	0	0	0	0	0	0	0	0	0	0	0	0	0	0	0	0	0	0	0	0	0	0	0	0	1	0	0	0	0	0	0	0	0	0	0	0	0	0	0	0	0	0	0	0	0	0	0	0	0	0	0	0
ENSG00000232920	0	0	0	0	0	0	0	0	0	0	0	0	1	0	0	0	0	0	2	0	2	0	0	0	0	0	1	0	0	0	0	0	0	0	0	0	0	0	1	0	2	0	1	0	0	1	0	0	0	0	0	0	0	0	0	0	1	0	0	0	0	0	0	0	0	0	0	0	0	0	0	0	0	0	1	1	0	0	0	0
ENSG00000232922	1	0	0	1	0	0	0	0	1	0	1	1	0	2	0	0	0	0	0	0	1	0	0	1	0	0	0	1	0	0	0	1	0	2	1	0	0	1	0	0	0	0	0	2	0	0	0	0	4	0	1	1	1	1	1	0	0	0	0	0	1	1	0	0	0	1	2	0	1	1	1	0	1	0	0	0	0	0	1	0
ENSG00000232924	0	0	0	0	0	0	0	0	0	0	0	0	0	0	0	0	0	0	0	0	0	0	0	0	0	0	0	0	0	0	0	0	0	0	0	0	0	0	0	0	0	0	0	0	0	0	0	0	0	0	0	0	0	0	0	0	0	0	0	0	0	0	0	0	0	0	0	0	0	0	0	0	0	0	0	0	0	0	0	0
ENSG00000232925	0	0	0	0	0	0	0	0	0	0	0	0	0	0	0	0	0	0	0	0	0	0	0	0	0	0	0	0	0	0	0	0	0	0	0	0	0	0	0	0	0	0	0	0	0	0	0	1	0	0	0	0	0	0	0	0	0	0	0	0	0	0	0	0	0	0	0	0	0	0	0	0	0	0	0	0	0	0	0	0
ENSG00000232926	0	0	3	0	1	0	0	0	1	2	0	0	2	2	0	1	0	0	0	0	2	4	0	0	0	5	1	0	0	2	2	3	2	0	1	0	5	1	0	2	0	0	2	0	0	2	4	0	4	0	0	0	4	0	0	2	0	0	0	0	1	2	2	0	0	0	1	2	1	2	0	4	2	2	2	1	0	1	0	1
ENSG00000232927	1	0	0	0	0	0	0	0	1	0	1	0	0	0	0	0	0	0	2	0	0	0	0	0	0	0	4	0	0	0	0	0	0	0	1	0	0	0	0	0	0	0	0	0	0	0	0	0	0	0	0	1	1	0	0	0	0	0	0	0	0	2	1	0	0	0	0	0	0	0	0	0	0	1	0	0	0	1	0	0
ENSG00000232928	0	3	0	0	1	1	0	6	3	0	0	0	2	1	2	1	0	1	0	0	0	0	0	0	0	0	0	1	1	2	1	0	0	0	0	0	1	0	0	0	0	0	0	0	0	0	0	0	2	0	0	0	0	0	0	0	1	0	0	0	0	0	2	0	0	0	0	0	0	0	0	0	0	0	0	0	0	0	1	0
ENSG00000232930	0	1	3	1	1	0	1	3	3	0	0	1	2	0	3	6	0	1	3	0	1	1	0	1	0	1	0	0	2	0	1	0	1	2	1	0	0	2	0	4	1	1	0	0	1	0	1	2	1	0	0	3	0	0	0	0	0	1	0	0	0	0	0	0	0	0	0	2	1	0	0	0	0	0	1	0	1	0	0	0
ENSG00000232931	2429	3504	3056	2052	2630	1783	2534	2216	2234	2887	1472	3247	2824	2680	3323	2602	3193	2447	2750	2548	2978	2549	2807	2955	2908	2999	2650	2443	2504	2200	2892	2411	2969	2686	2768	3402	3039	2633	2489	2504	2359	1822	2151	2276	1945	1427	2304	2256	2225	2485	1869	2280	2486	2130	2276	2436	2145	2480	2116	1782	2254	2066	2074	1976	2274	2783	2386	1882	2222	2112	1694	1910	3130	2224	1964	1942	2468	1956	2552	1829
ENSG00000232934	35	18	16	6	23	13	13	22	16	23	30	19	16	32	23	25	17	26	15	12	32	17	10	32	18	13	26	18	29	27	26	28	19	11	20	21	13	22	11	24	32	26	22	17	29	28	42	39	16	24	50	25	37	13	25	36	26	26	18	21	23	22	33	22	18	16	26	14	21	18	20	28	28	22	40	16	19	25	16	35
ENSG00000232935	0	0	0	0	0	0	0	0	0	0	0	0	0	0	0	0	0	0	0	0	0	0	0	0	0	0	0	0	0	0	0	0	0	0	0	0	0	0	0	0	0	0	0	0	0	0	0	0	0	0	0	0	0	0	0	0	0	0	0	0	0	0	0	0	0	0	0	0	0	0	0	0	0	0	0	0	0	0	0	0
ENSG00000232936	19	11	14	3	30	7	9	1	10	11	6	3	5	4	5	11	3	23	13	6	8	4	1	13	3	7	2	2	16	5	15	9	8	5	5	2	9	3	9	13	7	6	5	8	8	2	15	6	9	29	10	7	9	6	10	8	11	15	9	3	4	11	3	5	3	11	3	7	14	1	3	8	2	2	5	1	6	8	8	9
ENSG00000232937	0	0	0	0	0	0	0	0	0	0	0	0	0	0	0	0	0	0	0	0	0	0	0	0	0	0	0	0	0	0	0	0	0	0	0	0	0	0	0	0	0	0	0	0	0	0	0	0	0	0	0	0	0	0	0	0	0	0	0	0	0	0	0	0	0	0	0	0	0	0	0	0	0	0	0	0	0	0	0	0
ENSG00000232938	0	4	6	1	2	0	4	11	36	0	3	0	0	18	0	0	4	1	4	6	16	6	25	1	3	0	0	26	0	0	0	4	2	2	0	0	5	1	2	3	6	5	0	0	3	2	1	8	24	2	2	0	0	13	2	10	6	4	0	2	8	1	60	0	11	0	1	18	1	6	1	8	6	3	0	0	3	2	4	4
ENSG00000232939	0	0	0	0	1	1	0	0	0	0	0	0	0	0	0	0	0	0	0	1	0	0	0	0	0	0	0	0	0	0	0	0	0	0	1	0	0	0	0	0	0	0	0	0	0	0	0	0	0	0	0	0	0	0	0	0	0	0	0	0	0	0	2	0	0	0	0	0	0	0	0	0	0	0	0	0	0	0	0	0
ENSG00000232940	0	0	0	0	0	0	0	0	0	0	0	0	0	0	0	0	0	0	0	2	0	0	0	0	0	0	0	0	0	0	0	0	0	0	0	0	0	0	0	0	0	0	0	0	0	0	0	0	0	0	0	0	0	0	0	0	0	0	1	0	0	0	0	0	0	0	0	0	0	0	0	0	0	0	0	0	0	0	0	0
ENSG00000232943	0	1	0	2	0	0	0	1	1	2	0	0	0	1	0	1	2	0	0	0	0	0	1	0	0	0	0	0	3	0	1	0	1	1	4	1	2	3	2	2	0	0	0	0	0	0	0	0	0	1	1	0	1	0	0	0	0	0	0	0	0	0	1	1	0	0	3	1	0	2	0	0	0	0	1	0	0	0	0	0
ENSG00000232944	0	0	14	0	0	0	0	3	5	0	0	1	3	1	3	0	4	0	0	1	1	0	3	2	1	12	1	2	0	0	2	0	6	3	7	1	2	1	1	1	0	0	7	0	1	0	0	1	0	3	0	0	1	0	0	0	1	0	0	0	1	1	2	0	0	8	0	0	0	1	1	0	7	0	0	0	1	0	0	2
ENSG00000232946	1	1	1	0	3	0	0	1	4	1	0	0	1	0	1	1	2	0	5	0	1	0	2	1	0	1	0	1	4	0	4	1	4	0	0	1	0	0	0	4	5	1	0	9	0	4	0	0	1	0	3	0	1	1	1	4	2	1	1	1	3	0	2	0	0	0	0	1	2	2	0	0	1	3	0	1	3	1	0	2
ENSG00000232947	0	4	1	0	0	1	9	1	1	4	1	3	3	7	3	0	1	8	1	0	1	3	1	2	2	6	1	2	1	2	1	1	5	2	1	8	2	1	0	2	4	0	2	2	5	2	2	0	2	2	2	4	3	3	4	0	7	3	7	5	4	4	0	2	3	1	5	0	3	2	1	1	6	3	2	3	3	6	2	0
ENSG00000232948	0	0	0	0	0	0	0	0	0	0	0	0	0	0	0	0	0	0	0	0	0	0	0	0	0	0	0	0	0	0	0	0	0	0	0	0	0	0	0	0	0	0	0	0	0	0	0	0	0	0	0	0	0	0	0	0	0	0	0	0	0	0	0	0	0	0	0	0	0	0	0	0	0	0	0	0	0	0	0	0
ENSG00000232949	32	44	5	30	33	28	63	43	47	16	27	18	39	24	20	19	27	41	26	26	48	17	22	41	42	41	45	51	29	34	41	8	33	29	12	22	17	40	12	22	5	14	8	4	16	6	23	18	12	13	16	14	7	14	8	25	23	21	17	18	22	12	13	14	23	14	15	13	22	8	4	2	5	9	7	14	3	4	10	5
ENSG00000232950	0	0	0	0	0	0	0	0	0	0	0	0	0	0	0	0	0	0	0	0	1	0	0	0	0	0	0	0	0	0	0	0	0	0	1	0	0	0	0	0	0	0	0	0	0	0	0	0	0	0	0	0	0	0	0	0	0	0	0	0	0	0	0	0	0	0	0	0	0	0	0	0	0	0	0	0	0	0	0	0
ENSG00000232951	1	0	0	0	0	0	0	0	0	0	0	0	2	1	0	1	0	0	0	0	1	2	0	0	0	0	0	1	0	0	0	1	0	0	1	0	1	0	0	1	0	0	1	0	1	1	0	0	1	0	0	0	1	0	0	0	1	0	0	1	0	2	0	0	0	1	2	8	1	0	0	0	1	2	0	0	0	0	0	0
ENSG00000232952	179	80	65	121	153	148	110	160	108	38	72	94	136	157	136	142	107	124	150	138	132	153	101	97	148	58	138	116	115	109	126	157	91	110	127	71	72	126	87	107	148	107	158	159	168	130	153	120	139	71	148	201	163	152	101	161	117	189	123	127	181	132	160	138	136	85	147	91	132	148	131	128	108	122	119	96	55	118	92	112
ENSG00000232953	5	7	16	9	18	9	7	7	18	16	8	19	11	12	33	4	2	5	15	10	7	19	44	22	32	3	30	36	13	21	30	14	4	9	31	12	15	2	7	6	3	5	28	3	14	3	3	11	26	12	13	5	12	6	11	6	9	18	9	7	6	4	17	32	26	5	15	27	19	10	13	24	4	2	15	4	7	4	6	3
ENSG00000232954	0	0	0	0	0	0	0	0	0	0	0	0	0	0	0	0	0	0	0	0	0	0	0	0	0	0	0	0	0	0	0	0	0	0	0	0	1	0	0	0	0	0	0	1	0	0	0	0	0	0	0	0	0	0	0	0	0	0	0	0	0	0	0	0	3	0	1	0	0	0	0	0	0	0	0	0	1	0	1	0
ENSG00000232956	403	429	257	278	285	398	283	571	397	110	303	210	347	307	325	408	191	370	300	237	354	329	174	302	446	145	328	325	342	281	388	372	351	281	293	161	203	388	261	246	279	322	233	278	226	341	291	406	344	121	436	216	290	253	184	336	145	307	231	169	322	232	259	278	268	186	280	252	230	335	262	291	245	277	228	216	141	309	170	197
ENSG00000232958	0	0	0	0	0	0	0	0	0	1	0	0	0	0	0	1	0	0	1	0	0	0	0	0	0	0	0	0	1	0	0	0	0	0	0	0	1	0	0	0	0	0	0	0	1	1	0	1	1	0	0	1	0	0	0	0	1	0	0	0	0	1	0	0	1	0	0	0	0	0	0	0	0	0	0	1	0	0	0	0
ENSG00000232959	1	0	0	0	1	0	0	0	0	0	0	1	0	2	0	0	0	0	2	1	1	0	0	0	0	0	0	0	0	1	1	0	0	0	0	0	0	0	0	0	2	0	1	0	0	2	1	0	1	0	0	1	0	0	1	1	0	0	2	1	0	0	0	1	1	0	1	0	0	4	2	3	1	3	1	0	0	0	1	3
ENSG00000232963	0	1	0	0	0	0	0	1	0	0	0	0	0	0	0	0	0	0	0	0	0	0	0	0	0	1	1	0	0	0	0	0	0	0	0	0	0	1	0	0	0	0	1	0	0	0	0	0	0	0	2	0	0	0	0	0	0	0	0	0	0	0	0	0	0	0	0	0	0	0	0	0	1	0	0	0	0	0	0	0
ENSG00000232964	0	0	0	0	0	0	0	0	0	0	0	0	0	0	0	0	0	0	0	0	0	0	0	0	0	0	0	0	0	0	0	0	0	0	0	0	0	1	0	0	0	0	0	0	0	0	0	1	0	0	0	0	0	0	0	0	0	0	0	0	0	0	0	1	0	0	0	0	0	0	0	0	0	0	0	0	0	0	0	0
ENSG00000232965	0	0	0	0	0	0	0	0	0	0	0	0	0	0	0	0	0	0	0	0	0	0	0	0	0	0	0	0	0	0	0	0	0	0	0	0	0	0	0	0	0	0	0	0	0	0	0	0	0	0	0	0	0	0	0	0	0	0	0	0	0	0	0	0	0	0	0	0	0	0	0	0	0	0	0	0	0	0	0	0
ENSG00000232968	0	0	0	0	0	0	0	0	0	0	0	0	0	0	0	1	0	0	0	0	0	0	0	0	0	0	0	0	0	0	0	0	0	0	0	0	0	0	0	0	0	0	0	0	0	0	0	0	1	0	0	0	0	0	0	0	0	0	0	0	0	0	0	0	0	0	0	0	0	0	0	0	0	0	0	0	0	0	0	0
ENSG00000232969	0	1	0	0	0	0	0	0	0	0	0	0	0	0	1	1	0	0	0	0	0	0	3	0	1	0	3	0	0	0	0	0	0	0	0	5	0	0	0	1	0	0	0	0	0	0	0	1	0	0	0	0	1	1	0	0	0	0	0	0	0	1	0	0	0	0	1	1	0	0	1	0	1	0	0	0	0	0	0	0
ENSG00000232970	0	0	0	0	0	0	0	0	0	0	0	0	0	0	0	0	0	0	0	0	0	0	0	0	0	0	0	0	0	0	0	0	0	0	0	0	0	0	0	0	0	0	0	0	0	0	0	0	0	0	0	0	0	0	0	0	0	0	0	0	0	0	0	0	0	0	0	0	0	0	0	0	0	0	0	0	0	0	0	0
ENSG00000232971	0	0	0	0	0	0	0	0	0	0	0	0	0	0	0	0	0	0	0	0	0	0	0	0	0	0	0	0	0	0	0	0	0	0	0	0	0	0	0	0	0	0	0	0	0	0	0	0	0	0	0	0	0	0	0	0	0	0	0	0	0	0	0	0	0	0	0	0	0	0	0	0	0	0	0	0	0	0	0	0
ENSG00000232973	102	111	109	69	102	123	73	26	131	35	50	69	119	44	183	86	110	112	50	94	70	79	31	45	86	100	63	45	59	33	51	75	59	66	79	55	75	59	140	56	253	376	483	190	202	182	354	120	292	379	228	292	252	217	170	520	186	325	179	167	226	253	251	351	172	342	292	260	225	134	146	225	287	168	261	199	287	147	334	298
ENSG00000232975	0	0	0	0	0	0	0	0	0	0	0	0	0	0	0	0	0	0	0	0	0	0	0	0	0	0	0	0	0	0	0	0	0	0	0	0	0	0	0	0	1	0	0	0	0	0	0	0	0	0	0	0	0	0	0	0	0	0	0	0	0	0	0	0	1	0	0	0	0	0	0	0	0	0	0	0	0	0	0	0
ENSG00000232976	0	0	0	0	0	0	0	0	0	0	0	0	0	0	0	0	0	0	0	0	0	0	0	0	0	0	0	0	0	0	0	0	0	0	0	0	0	0	0	0	0	0	0	0	0	0	0	0	0	0	0	0	0	0	0	0	0	0	0	0	0	0	0	0	0	0	0	0	0	0	0	0	0	0	0	0	0	0	0	0
ENSG00000232977	85	31	70	32	113	60	80	22	78	36	30	76	92	58	56	80	89	59	123	74	114	77	36	62	89	27	70	52	71	76	63	63	61	62	65	39	60	73	100	42	44	41	67	59	58	52	43	15	67	15	46	57	46	51	29	40	42	57	26	36	62	64	60	20	34	27	24	35	42	56	47	47	46	58	55	34	25	25	42	16
ENSG00000232978	0	0	0	0	0	2	0	0	0	0	0	0	0	0	0	0	0	0	1	2	1	2	0	0	2	0	2	0	0	1	0	6	1	0	2	0	0	2	0	0	0	0	0	0	2	0	2	0	0	0	0	2	0	0	0	2	0	0	2	0	1	0	2	0	2	0	2	0	0	2	0	1	2	2	0	1	0	0	0	0
ENSG00000232979	0	0	0	0	0	0	0	0	0	0	0	0	0	0	0	0	0	0	0	0	0	0	0	0	0	0	0	0	0	0	0	0	0	0	0	0	0	0	0	0	0	0	0	0	0	0	0	0	0	0	0	0	0	0	0	0	0	0	0	0	0	0	0	0	0	0	0	0	0	0	0	0	0	0	0	0	0	0	0	0
ENSG00000232981	0	0	0	0	0	0	0	0	0	0	0	0	0	0	0	0	0	0	0	0	0	0	0	0	0	0	0	0	0	0	0	0	0	0	0	0	0	0	0	0	0	0	0	0	0	0	0	0	0	0	0	0	0	0	0	0	0	0	0	0	0	0	0	0	0	0	0	0	0	0	0	0	0	1	0	0	0	0	0	0
ENSG00000232982	0	0	0	0	0	0	0	0	0	0	0	0	0	0	0	0	0	0	0	0	0	0	0	0	0	0	0	0	0	0	0	0	0	0	0	0	0	0	0	0	0	0	0	0	0	0	0	0	0	0	0	0	0	0	0	0	0	0	0	0	0	0	0	0	0	0	0	0	0	0	0	0	0	0	0	0	0	0	0	0
ENSG00000232983	0	4	4	1	0	0	2	0	0	2	0	0	0	0	1	0	0	0	0	0	0	1	0	0	0	2	0	0	1	0	0	1	0	0	1	0	1	0	1	3	0	1	0	0	0	0	1	0	0	0	0	0	0	1	0	2	1	1	0	0	0	1	1	0	1	1	0	1	0	2	0	0	0	3	0	0	0	0	1	1
ENSG00000232985	0	0	0	0	0	0	0	0	0	0	0	0	0	0	0	0	0	0	0	0	0	0	0	0	0	0	0	0	0	0	0	0	0	0	0	0	0	0	0	0	0	0	0	1	1	0	1	0	0	0	0	0	0	1	1	0	0	0	0	0	0	0	0	0	1	0	0	0	0	0	0	0	0	0	0	0	0	1	0	0
ENSG00000232986	0	0	0	0	0	0	0	0	0	0	0	0	1	0	0	0	0	0	0	0	0	0	0	0	0	0	0	0	0	0	0	0	0	1	0	0	0	0	0	0	0	1	0	0	0	0	0	0	0	0	0	0	0	0	1	0	0	0	0	0	0	0	0	0	0	0	0	0	0	0	0	0	0	0	0	0	0	0	0	0
ENSG00000232987	0	0	0	0	0	0	0	0	0	0	0	0	0	0	0	0	0	0	0	0	0	0	0	0	0	0	0	0	0	0	0	0	0	0	0	0	0	0	0	0	0	0	0	0	0	0	0	0	0	0	2	0	0	0	0	0	0	0	0	0	0	0	0	0	0	0	0	0	0	0	0	0	0	0	0	0	0	0	0	0
ENSG00000232989	0	0	0	0	0	0	0	0	0	0	0	0	0	0	0	0	0	0	0	0	0	0	0	0	0	0	0	0	0	0	0	0	0	0	0	0	0	0	0	0	0	0	0	0	0	0	0	0	0	0	0	0	0	0	0	0	0	0	0	0	0	0	0	0	0	0	0	0	0	0	0	0	0	0	0	0	0	0	0	0
ENSG00000232990	0	0	0	0	0	0	0	0	0	0	0	0	0	0	0	0	0	0	0	0	0	0	0	0	0	0	0	0	0	0	0	0	0	0	0	0	0	0	0	0	0	0	0	0	0	0	0	0	0	0	0	0	0	0	0	0	0	0	0	0	0	0	0	0	0	0	0	0	0	0	0	0	0	0	0	0	0	0	0	0
ENSG00000232991	0	0	0	0	0	0	1	0	0	0	0	0	0	0	0	0	0	0	1	0	0	0	0	0	0	0	0	0	0	0	0	0	0	0	0	0	0	0	0	0	0	0	0	0	0	0	0	0	0	0	0	0	0	0	0	0	0	0	0	0	0	0	0	0	0	0	0	0	0	0	0	0	0	0	0	0	0	0	0	0
ENSG00000232992	0	0	0	0	0	0	0	0	0	0	0	0	0	0	0	0	0	0	0	0	0	0	0	0	0	0	0	0	0	0	0	0	0	0	1	0	0	0	0	0	0	0	0	0	0	0	0	0	0	0	0	0	0	0	0	0	0	0	0	0	0	0	0	0	0	0	0	0	0	0	0	0	0	0	0	0	0	0	0	0
ENSG00000232993	0	0	0	0	0	0	0	0	0	0	0	0	0	0	0	0	0	0	0	0	0	0	0	0	0	0	0	0	0	0	0	0	0	0	0	0	0	0	0	0	0	0	0	0	0	0	0	0	0	0	0	0	0	0	0	0	0	0	0	0	0	0	0	0	0	0	0	0	0	0	0	0	0	0	0	0	0	0	0	0
ENSG00000232994	9	48	33	14	27	33	30	13	16	33	12	51	40	7	38	38	22	23	21	25	20	25	16	21	32	39	13	20	14	24	33	41	35	10	42	18	46	25	21	28	5	14	36	19	12	17	25	2	13	20	32	9	19	7	20	19	11	13	10	11	22	18	6	12	7	27	19	11	14	15	13	6	27	21	18	5	30	29	15	9
ENSG00000232995	89	112	61	78	101	74	94	54	110	102	63	131	45	115	80	76	85	89	91	109	120	124	76	128	118	103	88	105	107	86	114	78	103	77	77	121	69	91	86	112	66	49	55	69	55	37	49	13	74	75	61	92	65	47	26	54	79	83	42	69	59	95	59	85	72	63	88	54	73	50	40	56	87	50	50	42	59	60	89	72
ENSG00000232998	1	0	0	0	2	0	0	1	0	0	0	0	2	2	2	0	0	0	0	1	0	0	0	0	0	0	0	0	0	1	0	0	0	2	3	0	0	0	0	0	0	0	0	2	0	1	0	0	0	0	0	0	0	1	0	3	1	0	0	1	1	1	1	0	1	0	0	0	2	2	2	2	0	1	1	0	1	2	0	1
ENSG00000232999	0	0	0	0	0	0	0	0	0	0	0	0	0	0	0	0	0	0	0	0	0	0	0	0	0	0	0	0	0	0	0	0	0	0	0	0	0	0	0	0	0	0	0	0	0	0	0	0	0	0	0	0	0	0	0	0	0	0	0	0	0	0	0	0	0	0	0	0	0	0	0	0	0	0	0	0	0	0	0	0
ENSG00000233002	0	0	0	0	0	0	0	0	0	0	0	0	0	0	0	0	0	0	0	0	0	0	0	0	0	0	0	0	0	0	0	0	0	0	0	0	0	0	0	0	0	0	0	0	0	0	0	0	0	0	0	0	0	0	0	0	0	0	0	0	0	0	0	0	0	0	0	0	0	0	0	0	0	0	0	0	0	0	0	0
ENSG00000233003	0	0	0	0	0	1	0	0	0	0	0	0	1	0	0	3	3	0	0	0	0	0	0	0	1	8	0	0	0	0	0	0	1	2	0	0	1	0	0	0	0	0	0	0	0	0	0	0	0	0	1	0	0	0	0	0	0	0	0	0	0	0	0	0	0	1	0	0	0	0	0	0	0	1	0	0	0	0	0	0
ENSG00000233005	0	0	0	0	1	1	5	6	0	1	0	1	3	1	0	3	0	2	1	0	4	2	5	1	5	0	0	1	0	0	0	3	15	6	2	0	0	4	0	2	4	0	0	1	2	0	2	2	2	0	7	5	1	3	3	3	3	1	16	2	1	1	5	4	4	3	2	2	5	1	11	1	0	3	1	1	2	3	5	0
ENSG00000233006	919	905	941	675	944	781	894	718	792	758	693	946	853	827	845	997	862	969	911	805	1145	1086	854	1002	1133	764	961	875	843	802	833	829	655	752	915	838	736	926	799	953	583	558	711	641	713	529	787	419	707	663	602	746	683	668	505	740	593	736	646	589	877	702	714	693	671	689	676	752	626	676	515	640	701	590	536	535	595	632	731	740
ENSG00000233007	0	0	0	0	0	0	0	0	0	0	0	0	0	0	0	0	0	0	0	0	1	0	0	0	0	0	0	0	0	0	0	0	0	0	0	0	0	0	0	0	1	0	0	0	0	0	0	0	0	0	0	0	0	0	0	0	0	0	0	0	0	0	0	0	0	0	0	0	0	0	0	0	0	0	0	0	0	0	0	0
ENSG00000233008	277	241	360	291	349	391	229	120	180	149	207	302	404	173	607	332	454	333	392	491	190	287	190	169	145	288	221	87	211	180	386	348	176	118	168	269	332	302	535	199	240	241	399	282	268	211	245	138	307	258	227	364	291	163	329	307	250	356	262	240	269	247	221	342	161	314	242	125	141	261	135	198	213	270	179	257	288	193	410	283
ENSG00000233009	14	10	12	0	11	5	10	20	8	11	6	2	9	3	10	7	4	5	11	5	11	8	14	11	6	2	2	10	3	3	5	6	13	13	14	6	1	6	5	10	6	6	3	10	11	7	15	3	3	6	7	11	2	4	8	7	9	11	1	14	19	0	4	13	0	3	6	2	0	11	7	2	8	14	4	4	11	8	2	9
ENSG00000233010	16	16	27	20	12	17	18	21	32	15	19	16	13	9	20	23	17	26	20	11	30	18	20	35	21	25	25	14	24	26	14	16	19	11	20	16	13	27	26	5	13	22	17	5	20	20	24	24	25	19	24	10	27	13	6	25	9	32	18	9	25	19	22	17	16	28	36	14	17	16	17	15	16	16	17	11	26	20	28	27
ENSG00000233011	0	0	0	0	0	0	0	0	0	0	1	0	0	0	0	0	0	0	0	1	0	0	0	0	0	0	0	0	0	0	0	0	0	0	0	0	0	0	0	0	0	0	0	0	0	0	0	0	0	0	0	0	0	0	0	0	0	0	0	1	0	0	0	0	1	0	0	0	0	1	0	0	0	0	0	0	0	0	0	0
ENSG00000233012	120	214	154	96	152	75	137	127	113	123	103	170	137	110	230	122	151	146	148	70	101	96	135	135	87	174	104	103	100	85	120	88	133	120	119	120	153	117	102	157	155	148	147	153	153	105	166	202	134	192	167	131	158	164	207	138	143	178	162	118	141	108	109	129	95	231	144	104	132	165	102	134	212	153	109	145	236	136	183	106
ENSG00000233013	8	15	3	2	1	7	13	10	5	4	9	5	18	4	9	10	0	8	16	4	4	5	21	18	1	14	0	2	10	1	1	2	9	7	4	7	6	2	1	0	13	11	7	2	2	6	11	10	4	6	8	3	56	11	1	14	7	4	9	5	3	3	1	0	8	5	2	2	1	0	5	3	11	2	2	6	4	2	10	0
ENSG00000233014	0	0	0	0	0	0	0	0	0	0	0	0	0	0	0	0	0	0	0	0	0	0	0	0	0	0	0	0	0	0	0	0	0	0	0	0	0	0	0	0	0	0	0	0	0	0	0	0	0	0	0	0	0	0	0	0	0	0	0	0	0	0	0	0	0	0	0	0	0	0	0	0	0	0	0	0	0	0	0	0
ENSG00000233015	0	0	0	0	0	0	0	0	0	0	0	0	0	0	0	0	0	0	0	0	0	0	0	0	0	0	0	0	0	0	0	0	0	0	0	0	0	0	0	0	0	0	0	0	0	0	0	0	0	0	0	0	0	0	0	0	0	0	0	0	0	0	0	0	0	0	0	0	0	0	0	0	0	0	0	0	0	0	0	0
ENSG00000233016	245	305	203	239	306	220	286	487	235	214	190	254	370	289	312	257	234	282	255	252	370	262	349	402	462	236	398	388	266	323	330	323	413	389	467	237	232	402	261	302	336	405	278	379	324	287	498	412	360	217	333	370	345	330	217	262	233	307	282	177	340	255	305	391	327	269	381	282	311	365	290	332	280	297	316	78	223	377	289	241
ENSG00000233017	0	0	0	0	0	1	1	2	0	1	1	0	0	0	0	1	0	0	0	0	1	0	1	3	0	0	0	0	0	0	0	0	1	1	2	0	0	0	0	0	1	0	0	0	0	0	2	0	1	1	1	1	0	2	0	1	0	0	1	0	1	1	0	1	0	0	0	0	1	1	0	1	0	0	1	0	0	1	0	0
ENSG00000233018	0	0	0	0	1	0	1	0	0	0	0	0	0	0	0	0	1	0	0	0	0	0	1	0	0	0	1	0	0	0	0	0	0	0	0	0	0	0	0	1	2	1	0	3	1	0	0	0	0	0	0	0	0	0	0	1	1	0	0	0	0	0	0	0	1	2	2	4	0	3	0	0	0	0	1	1	0	0	1	0
ENSG00000233020	0	1	0	0	1	1	0	0	1	0	0	0	1	1	0	4	0	0	1	0	1	4	0	4	0	0	1	0	1	1	1	0	1	4	1	0	0	0	0	2	0	0	0	3	1	1	3	1	0	2	0	0	1	1	0	1	0	1	0	1	1	1	1	0	0	0	1	2	1	0	1	0	4	0	0	1	0	2	0	2
ENSG00000233021	2	0	0	0	0	0	0	0	2	0	2	0	0	0	0	0	0	0	0	0	0	0	0	0	0	2	0	0	0	0	0	0	2	0	1	0	0	0	0	0	0	0	0	0	0	0	0	0	0	0	0	0	0	0	2	0	0	0	0	1	0	1	0	0	0	0	0	0	0	2	0	0	0	0	0	0	0	0	0	0
ENSG00000233024	21	65	59	83	51	25	51	25	29	56	53	61	26	51	75	42	69	99	46	20	31	61	41	64	42	67	62	67	47	24	41	26	33	51	63	78	31	20	42	74	50	36	62	62	44	48	52	29	39	56	46	24	97	23	29	41	46	34	27	42	51	37	44	74	52	93	33	20	91	90	79	20	99	47	33	38	41	85	105	43
ENSG00000233025	0	0	0	0	0	0	0	0	0	0	0	0	0	0	0	0	2	0	0	0	0	0	0	0	0	0	0	0	0	0	0	0	0	0	0	0	0	2	0	0	0	0	0	0	0	0	0	0	0	0	0	0	0	0	0	0	0	0	0	0	0	0	0	0	0	0	0	0	0	0	0	0	0	0	0	0	0	0	0	0
ENSG00000233026	0	0	0	0	0	0	0	0	0	0	0	0	3	0	0	0	0	0	0	0	0	0	0	2	0	0	0	0	0	0	0	0	0	0	0	0	1	0	0	0	0	2	0	2	0	0	0	0	0	0	0	0	0	0	0	0	0	0	0	0	0	0	2	3	0	0	0	0	0	0	0	0	0	0	0	0	0	0	0	2
ENSG00000233028	1	2	4	1	4	1	10	9	12	3	2	3	9	10	0	6	1	2	0	2	8	4	9	7	4	5	8	6	1	6	3	3	4	26	24	2	1	9	4	7	13	7	4	12	18	5	4	10	1	4	3	14	4	3	5	1	9	5	4	19	5	15	8	5	5	14	1	1	2	3	10	6	10	15	18	1	10	13	1	5
ENSG00000233029	19	3	7	2	3	8	3	5	10	3	6	3	20	9	14	9	11	15	11	5	12	6	3	5	3	1	11	5	3	6	14	5	17	1	13	1	1	8	11	6	4	14	1	11	5	7	21	4	1	1	24	10	13	3	10	3	12	5	9	8	6	11	9	4	13	8	6	14	2	2	21	7	2	7	5	3	5	8	7	12
ENSG00000233030	12	3	3	7	18	15	10	14	8	5	5	8	25	13	11	17	6	11	7	6	3	4	9	5	8	2	8	10	6	13	6	4	13	7	14	11	12	21	4	11	16	4	7	8	7	22	8	7	7	10	17	22	7	7	2	9	11	8	10	2	3	2	7	1	11	4	7	3	4	10	7	12	15	5	7	7	7	4	5	11
ENSG00000233031	0	0	0	0	0	0	0	0	0	0	0	0	0	0	0	0	0	0	0	0	0	0	0	0	0	0	0	0	0	0	0	0	0	0	0	0	0	0	0	0	0	0	0	0	0	0	0	0	0	0	0	0	0	0	0	0	0	0	0	0	0	0	0	0	0	0	0	0	0	0	0	0	0	0	0	0	0	0	0	0
ENSG00000233033	0	2	0	0	2	0	0	0	4	2	0	0	0	0	0	2	2	0	2	0	4	2	0	3	2	0	0	2	0	4	4	0	2	2	4	0	0	0	2	2	2	2	0	0	4	0	2	0	1	2	2	2	0	0	0	0	2	2	2	2	0	4	2	0	0	0	4	4	2	0	1	0	0	0	1	2	2	0	0	0
ENSG00000233036	0	1	0	1	0	1	1	2	0	0	1	0	0	0	1	0	1	0	0	0	0	0	0	0	0	1	0	0	0	0	0	0	0	0	1	0	0	3	0	1	0	0	0	0	0	0	0	1	0	0	0	0	0	1	0	0	0	0	0	1	1	0	0	0	0	0	0	0	4	0	0	0	0	0	1	0	0	0	0	0
ENSG00000233037	0	0	0	0	0	0	0	0	0	0	0	0	0	0	0	0	0	0	0	0	0	0	0	0	0	0	0	0	0	0	0	0	0	0	0	0	0	0	0	0	0	0	0	0	0	0	0	0	0	0	0	0	0	0	0	0	0	0	0	0	0	0	0	0	0	0	0	0	1	0	0	0	0	0	0	0	0	0	0	0
ENSG00000233038	0	2	4	0	7	0	2	3	2	0	0	2	0	2	0	0	0	4	2	2	8	6	2	5	4	1	2	3	0	4	6	0	3	0	2	2	4	0	1	2	1	0	2	2	3	0	0	2	1	0	0	0	0	2	0	0	0	0	0	0	0	0	0	0	0	0	0	0	0	2	0	2	0	3	3	1	0	0	4	1
ENSG00000233039	0	0	0	0	0	0	0	0	0	0	0	0	0	0	0	0	0	0	0	0	0	0	0	0	0	0	0	0	0	0	0	0	0	0	0	0	0	0	0	0	0	0	0	0	0	0	0	0	0	1	0	0	0	0	0	0	0	0	0	0	0	0	0	0	0	0	0	0	0	0	0	0	0	0	0	0	0	0	0	0
ENSG00000233040	12	35	49	4	24	20	11	12	16	19	20	50	25	15	35	14	30	25	19	23	32	42	42	23	31	38	15	14	36	28	33	17	37	21	21	43	41	24	24	16	12	14	16	9	12	10	10	13	27	11	12	11	15	8	10	20	13	19	8	10	15	23	18	11	9	10	15	11	16	15	4	8	36	15	18	5	13	12	13	6
ENSG00000233041	0	0	0	0	0	0	0	0	0	0	0	0	0	0	0	0	0	0	0	0	0	0	0	0	0	0	0	0	0	0	0	0	0	0	0	0	0	0	0	0	0	0	0	0	0	0	0	0	0	0	0	0	0	0	0	0	0	0	0	0	0	0	0	0	0	0	0	0	0	0	0	0	0	0	0	0	0	0	0	0
ENSG00000233044	0	0	0	0	0	0	0	0	2	0	0	0	0	0	0	0	0	0	0	0	0	0	0	0	0	0	0	0	3	0	0	0	0	0	0	0	0	0	0	0	0	1	0	0	0	0	0	0	0	0	1	0	0	0	0	0	0	0	0	0	0	0	0	0	0	0	0	0	0	0	0	0	0	0	0	0	0	0	0	0
ENSG00000233045	0	0	2	0	3	4	1	1	0	4	1	4	0	1	3	7	0	3	2	9	6	2	4	0	1	5	6	4	1	3	1	2	4	7	2	2	0	1	1	1	2	1	1	4	5	2	5	1	2	3	6	0	5	3	2	4	2	0	2	0	4	1	0	0	5	2	2	2	0	4	1	2	2	2	5	1	0	2	2	2
ENSG00000233047	0	0	0	0	0	0	0	0	0	0	0	0	0	0	0	0	0	0	0	0	0	0	0	0	0	0	0	0	0	0	0	0	0	0	0	0	0	0	0	0	0	0	0	0	0	0	0	0	0	0	0	0	0	0	0	0	0	0	0	0	0	0	0	0	0	0	0	0	0	0	0	0	0	0	0	0	0	0	0	0
ENSG00000233048	1	0	0	0	0	0	0	1	0	5	0	1	5	0	1	0	1	0	0	0	0	0	1	7	1	0	0	0	0	0	0	1	2	3	1	0	0	0	0	0	1	1	0	0	0	0	3	1	3	0	1	0	2	0	0	1	3	2	0	0	3	4	0	0	2	1	0	0	1	1	0	1	2	2	2	2	1	0	0	1
ENSG00000233050	0	0	0	0	0	0	0	0	0	0	0	0	0	0	0	0	0	0	0	0	0	0	0	0	0	0	0	0	0	0	0	0	0	0	0	0	0	0	0	0	0	0	0	0	0	0	0	0	0	0	0	0	0	0	0	0	0	0	0	0	0	0	0	0	0	0	0	0	0	0	0	0	0	0	0	0	0	0	0	0
ENSG00000233052	1	12	9	1	1	1	5	0	4	6	0	5	4	7	2	1	10	3	2	0	11	1	11	10	3	3	2	4	1	1	0	1	5	5	1	4	7	1	6	9	3	0	9	4	3	7	8	3	9	18	4	1	4	7	6	10	3	10	7	5	7	5	6	5	6	12	3	1	5	5	0	4	6	2	7	10	9	7	5	3
ENSG00000233055	0	0	1	0	0	2	0	1	0	1	1	0	1	1	0	0	0	1	0	1	0	0	0	0	0	0	1	0	0	0	4	0	0	1	0	1	0	0	0	0	1	1	0	0	0	3	0	3	1	0	0	0	2	0	0	0	2	1	1	0	0	0	0	2	0	0	0	0	0	0	0	0	0	0	0	1	1	1	0	0
ENSG00000233056	1	2	0	0	2	0	0	0	0	0	0	2	0	4	2	0	2	2	0	3	0	0	2	2	6	0	2	0	0	0	0	0	4	0	5	0	2	0	0	0	2	2	0	0	0	0	2	2	0	0	4	2	1	0	0	0	4	1	0	2	4	0	2	0	0	0	0	2	0	1	0	2	2	0	2	0	2	0	1	2
ENSG00000233057	5	3	2	2	1	3	0	3	2	1	2	0	5	2	0	1	0	5	6	2	1	2	4	5	3	2	2	9	5	0	2	1	3	2	2	5	0	3	4	2	8	5	3	7	1	7	10	4	1	2	3	1	5	2	2	4	10	7	2	4	3	1	2	0	4	1	3	1	2	4	4	0	3	2	4	10	4	3	4	5
ENSG00000233058	102	183	128	65	110	44	189	197	133	200	112	132	233	160	136	100	98	141	108	103	289	122	325	509	404	117	155	300	83	115	92	111	288	332	336	173	178	93	88	287	343	359	379	301	301	226	441	373	266	412	344	276	331	343	284	346	247	395	486	300	404	387	343	363	466	404	298	312	386	336	185	242	361	277	297	266	419	283	410	377
ENSG00000233060	0	1	0	1	0	0	0	1	1	0	1	1	2	0	2	0	2	2	1	1	1	1	1	0	1	0	1	1	0	1	1	0	6	0	2	0	0	0	2	2	0	0	1	1	0	0	0	0	0	1	2	2	2	1	1	1	1	1	0	0	1	0	3	0	0	1	1	1	0	1	2	4	1	1	0	0	0	0	0	0
ENSG00000233061	529	667	350	380	507	410	550	823	716	538	470	442	591	776	418	410	384	399	444	739	553	645	630	773	784	313	540	547	516	543	442	431	851	727	496	525	323	414	421	492	535	480	423	469	481	351	592	629	524	443	610	629	674	393	372	563	400	576	494	504	491	553	427	571	517	449	614	366	468	616	454	474	622	460	369	473	425	422	560	454
ENSG00000233063	21	31	21	18	31	26	42	23	32	32	18	48	29	37	37	33	45	32	34	39	39	35	50	42	62	39	51	37	35	40	23	12	31	20	44	34	35	46	27	36	25	17	30	26	27	18	51	14	25	23	23	39	30	34	15	32	29	39	32	15	28	38	28	23	21	38	26	27	38	30	22	20	21	18	22	23	23	33	40	10
ENSG00000233064	10	1	4	6	2	6	3	5	4	1	3	8	7	4	4	3	0	12	6	3	11	8	1	4	1	1	3	9	7	4	6	8	8	4	12	2	5	7	1	4	2	4	5	1	5	8	6	13	10	1	8	7	8	0	6	14	2	5	2	7	12	3	5	6	9	3	2	11	9	12	3	7	2	5	5	4	0	3	2	2
ENSG00000233067	34	14	5	12	43	27	23	22	6	10	18	21	15	12	30	17	19	21	24	15	19	14	17	18	8	13	17	13	15	16	42	42	14	25	11	9	17	17	15	7	33	18	14	23	39	24	15	23	14	14	12	16	14	13	10	26	13	15	20	11	18	13	19	27	17	20	12	8	16	15	7	23	23	18	11	17	12	21	4	11
ENSG00000233068	0	0	0	0	0	0	0	1	0	0	0	0	0	0	0	0	0	0	0	0	0	0	0	0	2	0	0	0	0	0	0	0	0	0	0	0	0	2	0	0	0	0	0	0	0	0	0	0	0	0	0	0	0	0	0	0	0	0	0	0	0	0	0	0	0	0	0	0	0	0	0	0	0	0	0	0	0	0	0	0
ENSG00000233069	1	1	1	1	1	0	0	1	1	2	2	1	1	4	1	0	0	3	0	0	0	1	1	0	3	0	0	0	0	1	2	2	0	1	1	0	0	1	1	0	0	1	1	0	0	0	1	0	2	0	1	2	0	0	0	0	0	0	0	0	0	1	0	0	0	1	0	0	2	4	0	1	0	0	0	1	0	0	1	0
ENSG00000233070	0	0	0	1	2	0	2	0	10	0	0	2	0	0	0	0	0	4	0	0	0	0	0	2	6	0	2	0	0	0	1	4	0	0	0	0	0	5	0	2	0	0	0	4	3	0	0	0	2	0	0	2	0	0	1	0	0	4	1	0	0	0	0	2	6	0	3	0	3	0	0	0	0	3	0	1	0	1	1	2
ENSG00000233071	0	0	0	0	1	0	0	0	0	0	0	0	0	0	0	0	0	0	0	5	0	0	0	0	0	0	0	0	0	0	0	0	0	0	0	0	0	0	1	0	0	0	0	0	0	0	0	0	0	0	0	0	0	0	1	0	0	0	0	0	0	0	0	1	0	0	0	0	0	0	0	1	0	0	0	0	0	0	0	0
ENSG00000233072	40	41	38	42	46	52	39	43	45	37	42	42	52	53	76	10	46	45	60	46	56	42	54	52	42	31	47	33	30	36	31	39	54	29	38	42	54	49	36	56	51	27	30	45	63	45	49	53	41	35	47	40	59	56	57	36	60	54	29	33	48	74	35	27	40	31	39	37	35	46	38	38	61	41	57	41	59	47	54	47
ENSG00000233073	52	65	64	60	61	42	92	97	71	42	67	66	104	95	37	40	50	91	66	53	50	42	89	109	103	38	72	86	61	51	43	40	63	97	124	47	52	87	32	59	86	76	95	92	60	95	93	52	73	69	100	83	73	81	44	55	77	100	59	58	61	42	93	89	77	87	93	72	52	78	51	68	67	83	81	60	68	70	50	60
ENSG00000233077	0	0	0	0	0	0	0	0	0	0	0	0	0	0	0	0	0	0	0	0	2	0	0	0	0	0	0	2	0	5	0	1	0	0	0	0	0	0	0	0	0	0	0	0	0	0	1	0	0	0	0	0	0	0	0	0	0	0	0	0	0	0	0	0	0	0	0	0	3	0	0	0	0	0	0	0	0	0	0	0
ENSG00000233078	0	0	0	0	0	0	0	0	0	0	0	0	0	0	0	0	0	4	0	0	0	0	0	0	1	0	0	0	0	0	0	0	0	0	0	0	0	0	0	0	0	0	0	0	0	0	0	2	0	0	0	0	2	0	0	0	0	0	0	0	0	0	0	0	0	0	0	1	0	0	0	0	0	0	0	0	0	0	0	0
ENSG00000233079	0	0	0	1	0	0	4	0	0	1	0	1	1	0	0	0	0	0	0	0	1	1	0	1	1	0	0	0	0	1	2	0	0	0	0	1	0	0	0	1	0	0	0	0	1	0	0	0	0	0	0	1	0	0	0	0	0	0	0	0	0	2	0	0	0	0	0	0	0	0	0	0	2	0	0	0	0	0	0	0
ENSG00000233080	0	0	1	0	1	1	0	2	0	0	1	0	1	0	3	4	0	0	0	2	0	1	0	0	1	1	1	0	2	2	0	1	0	0	1	5	0	1	1	0	0	2	0	1	2	2	0	0	5	0	7	1	1	0	3	1	1	2	2	0	2	0	1	1	0	2	2	2	0	0	0	1	1	1	0	0	3	0	0	3
ENSG00000233081	1	0	0	0	0	0	0	11	1	1	4	0	3	1	1	0	0	0	1	0	0	5	1	0	1	0	0	1	0	0	0	0	4	0	1	0	2	1	0	0	2	0	0	0	1	1	1	1	2	1	2	0	0	0	0	0	0	1	1	0	0	0	2	0	0	1	1	2	3	2	0	0	2	1	0	1	2	0	4	1
ENSG00000233082	0	0	0	0	0	0	0	0	0	0	0	0	0	0	0	0	0	0	0	0	0	0	0	0	0	0	0	0	0	0	0	0	0	0	0	0	0	0	0	0	0	0	0	0	0	0	0	0	0	0	0	0	0	0	0	0	0	0	0	0	0	0	0	0	0	0	0	0	0	0	0	0	0	0	0	0	0	0	0	0
ENSG00000233083	0	0	0	0	0	0	0	0	0	0	0	0	0	0	0	0	0	0	0	0	0	0	0	0	0	0	0	0	0	0	0	0	0	0	0	0	0	0	0	0	0	0	0	0	0	0	0	0	0	0	0	0	0	0	0	0	0	0	0	0	0	0	0	0	0	0	0	0	0	0	0	0	0	0	0	0	0	0	0	0
ENSG00000233084	7	6	0	0	2	2	3	5	5	3	2	1	8	3	1	3	2	2	5	5	7	8	3	1	2	4	3	4	2	1	4	4	3	7	5	3	5	4	2	0	3	0	0	5	2	3	4	9	4	3	4	8	0	8	2	5	0	3	3	6	7	7	6	0	6	4	3	0	10	3	1	1	3	1	0	2	1	4	4	7
ENSG00000233085	0	0	0	0	0	0	1	1	0	0	0	1	0	0	0	0	0	0	0	0	0	0	0	0	0	0	0	0	0	0	0	0	0	0	0	1	0	0	1	0	1	0	0	0	0	0	0	0	0	0	0	0	0	0	0	0	0	0	0	0	0	0	0	0	0	0	0	0	0	0	0	0	0	1	0	1	0	0	0	0
ENSG00000233086	1	1	0	0	0	1	1	0	0	0	0	0	0	0	0	1	0	0	0	0	0	3	0	0	0	0	1	0	0	0	0	0	0	0	0	0	2	1	0	0	1	0	0	0	0	0	0	2	1	0	0	0	0	0	1	1	0	1	0	0	0	1	0	0	0	0	1	0	1	0	0	0	0	0	0	0	1	0	2	0
ENSG00000233087	100	73	83	55	82	85	96	72	98	51	77	50	101	110	100	73	46	62	92	74	92	92	67	126	141	46	83	87	102	58	80	58	110	118	94	54	53	80	78	119	123	146	144	88	116	53	109	70	109	72	98	161	102	101	110	124	79	126	120	79	131	80	91	102	127	96	115	107	116	120	70	83	111	108	96	88	47	86	118	130
ENSG00000233090	1	0	0	2	0	0	1	0	0	2	0	2	0	0	0	0	0	0	2	0	0	0	0	0	2	0	0	0	1	0	0	1	1	0	3	1	1	1	0	0	0	0	1	0	4	0	0	2	0	0	1	4	0	0	1	1	0	2	0	0	1	1	2	0	0	0	1	0	2	0	0	0	0	0	0	0	0	1	1	1
ENSG00000233093	0	0	0	5	2	1	2	0	1	0	0	1	2	1	2	2	0	1	2	1	4	8	0	2	1	1	1	1	2	1	0	0	0	2	1	1	1	3	4	0	0	0	0	0	1	0	1	0	1	0	0	0	0	1	0	0	0	0	0	0	2	4	0	0	1	0	0	0	0	2	0	1	0	2	1	0	0	4	1	2
ENSG00000233096	1	0	0	0	0	0	0	0	0	0	0	0	0	0	0	0	0	0	0	0	0	0	0	0	0	0	0	0	0	0	0	0	0	0	0	0	0	0	0	0	0	0	0	0	0	0	0	0	0	0	0	0	0	0	0	0	0	0	0	0	0	0	0	0	0	1	0	0	0	0	1	0	0	0	0	0	0	0	1	0
ENSG00000233098	35	22	50	27	30	65	55	69	36	36	40	32	39	34	110	27	47	37	45	45	22	18	19	21	19	22	15	30	43	14	62	32	24	57	52	21	40	42	97	31	103	88	150	138	94	114	104	269	107	113	183	102	141	82	109	100	98	98	109	98	65	83	111	96	89	124	29	71	107	65	73	40	138	70	75	72	83	72	165	57
ENSG00000233099	1	0	2	0	2	4	1	0	0	0	0	0	2	0	0	0	0	0	0	0	2	0	4	0	0	0	0	0	0	0	1	0	0	0	2	1	4	0	1	0	3	2	0	0	0	0	0	0	4	1	0	0	0	0	2	0	0	2	0	0	3	0	0	1	0	0	0	0	0	0	1	0	0	0	2	0	0	0	0	0
ENSG00000233101	0	0	0	0	0	0	0	0	0	0	0	0	0	0	0	0	0	0	0	0	0	1	1	0	0	0	1	0	0	0	0	0	0	0	0	0	0	0	0	0	0	0	0	0	0	0	0	0	0	0	0	0	0	0	0	0	0	0	0	0	0	0	0	0	0	0	0	0	0	1	0	0	0	0	0	0	0	0	0	0
ENSG00000233103	0	0	0	2	0	0	0	0	0	0	0	0	1	1	0	0	0	0	0	0	1	0	0	1	0	0	0	0	0	0	0	0	0	0	0	0	0	0	0	0	0	0	0	0	0	0	0	0	0	0	0	0	0	0	0	0	0	0	0	0	1	0	0	0	0	0	0	0	0	0	0	0	1	0	1	0	0	0	0	0
ENSG00000233105	0	0	1	0	0	1	0	0	1	0	0	0	1	0	0	1	1	0	0	0	0	0	0	0	0	2	1	0	0	1	0	1	0	0	0	0	0	0	1	0	0	0	0	0	0	0	0	0	0	0	0	0	3	0	0	0	0	0	0	0	0	0	0	0	0	0	0	0	0	0	0	0	0	0	0	0	0	0	0	0
ENSG00000233106	1	2	4	0	0	2	0	0	0	0	1	1	0	0	0	0	2	3	0	0	0	0	0	0	0	1	0	0	0	0	0	0	0	0	0	0	0	0	0	0	0	1	1	0	1	1	1	4	0	1	1	0	0	1	1	0	0	0	0	0	0	0	0	0	0	0	0	0	0	0	0	0	0	0	0	0	1	0	0	0
ENSG00000233107	0	0	0	0	0	0	0	0	0	0	0	0	0	0	0	0	0	0	0	0	0	0	0	0	0	0	0	0	0	0	0	0	0	0	0	0	0	0	0	0	0	0	0	0	0	0	0	0	0	0	0	0	0	0	0	0	0	0	0	0	0	0	0	0	0	0	0	2	0	0	0	0	0	0	0	0	0	1	0	0
ENSG00000233108	2	2	1	1	3	3	1	12	11	6	3	4	9	6	1	4	4	7	5	6	6	4	4	9	5	2	2	5	5	2	3	5	2	3	4	3	2	3	9	8	0	0	9	3	4	0	8	1	1	3	4	1	0	0	2	0	2	0	2	3	1	6	1	3	2	1	0	2	5	3	0	0	6	2	5	6	3	1	1	0
ENSG00000233109	1	1	0	0	0	0	0	0	1	0	1	1	0	0	0	0	1	1	0	0	0	0	0	1	0	0	0	0	1	0	1	0	0	1	1	1	1	0	2	1	1	1	0	0	0	1	1	0	1	1	1	0	1	0	1	0	1	0	0	1	1	0	2	0	0	1	0	0	0	0	0	0	1	0	1	0	0	0	2	2
ENSG00000233110	9	4	9	9	2	0	2	0	9	0	13	6	7	5	4	13	12	10	15	5	9	5	6	29	6	5	6	8	6	11	18	6	6	9	0	13	9	6	3	3	5	0	4	3	6	3	10	3	9	2	4	0	1	2	11	2	4	5	4	3	4	4	4	4	3	4	2	9	10	5	4	1	12	6	0	7	8	5	5	5
ENSG00000233111	1	0	0	0	0	0	0	0	1	0	0	1	0	0	0	0	0	1	0	0	0	2	0	0	0	0	0	1	0	0	0	0	1	0	1	0	0	0	0	0	0	0	0	0	1	0	1	0	0	0	3	0	0	0	0	0	0	0	0	1	1	0	1	0	0	2	0	1	0	2	0	0	2	1	0	1	0	0	0	0
ENSG00000233114	0	0	0	0	0	0	0	0	0	0	0	0	0	0	0	0	0	0	0	0	0	0	0	0	0	0	0	0	0	0	0	0	0	0	0	0	0	0	0	0	0	0	0	0	0	0	0	0	0	0	0	0	0	0	0	0	0	0	0	0	0	0	0	0	0	0	0	0	0	0	0	0	0	0	0	0	0	0	0	0
ENSG00000233115	0	0	0	0	0	0	0	0	0	0	0	0	0	0	0	0	0	0	0	0	0	0	0	0	0	0	0	0	0	0	0	0	0	0	0	0	0	0	0	0	0	0	0	0	0	0	0	0	0	0	0	0	0	0	2	0	0	0	0	0	0	0	0	0	0	0	0	0	0	0	0	0	0	0	0	0	0	0	0	0
ENSG00000233117	8	16	20	4	13	5	9	7	34	6	2	28	7	1	7	5	9	6	4	35	10	18	21	10	15	14	8	47	13	16	8	7	15	48	20	13	1	14	7	37	5	9	66	40	12	23	37	11	35	36	11	50	29	19	12	34	29	22	7	22	14	29	20	35	39	21	58	20	29	42	17	14	35	28	81	42	3	30	35	29
ENSG00000233118	0	0	0	0	0	0	0	0	0	0	0	0	0	0	0	0	0	0	0	0	0	0	0	0	0	0	0	0	0	0	0	0	0	0	0	0	0	0	0	0	0	0	0	0	0	0	0	0	0	0	0	0	0	0	0	0	0	0	0	0	0	0	0	0	0	0	0	0	0	0	0	0	0	0	0	0	0	0	0	0
ENSG00000233120	0	0	0	0	0	0	0	0	0	0	0	0	0	0	0	0	0	0	0	0	0	0	0	0	0	0	0	0	0	0	0	0	0	0	0	0	0	0	0	0	0	0	0	0	0	0	0	0	0	0	0	0	0	0	0	0	0	0	0	0	0	0	0	0	0	0	0	0	0	0	0	0	0	0	0	0	0	0	0	0
ENSG00000233121	24	51	18	32	7	29	27	30	43	33	24	45	54	25	16	48	38	40	41	23	22	25	21	22	46	18	22	18	25	30	45	29	25	52	28	20	11	21	34	24	23	24	29	25	17	29	56	23	26	14	26	48	57	21	11	26	26	59	32	20	21	11	34	42	25	21	22	25	35	27	36	19	16	28	25	23	24	39	16	30
ENSG00000233122	2	3	0	0	2	3	1	1	2	1	0	2	0	0	0	0	1	1	1	3	5	0	0	0	2	2	3	2	0	1	0	0	2	2	2	0	0	4	3	5	0	1	1	3	1	1	1	0	0	0	1	0	0	1	6	1	3	3	6	1	4	2	0	0	1	1	0	2	2	1	2	2	1	0	0	5	2	1	3	2
ENSG00000233123	1	0	0	0	4	1	2	0	1	0	0	1	0	1	1	11	0	0	0	0	5	1	0	1	1	4	0	1	0	2	7	4	1	95	6	1	0	0	1	2	1031	865	422	694	633	486	897	436	559	305	797	719	647	742	354	707	435	720	565	317	760	823	554	805	598	388	767	602	555	457	774	457	310	927	452	344	243	618	395	751
ENSG00000233124	10	2	4	9	13	9	1	7	7	6	2	8	8	6	18	11	11	6	19	14	2	4	4	0	2	10	3	7	11	2	13	21	21	7	5	6	7	20	17	8	8	5	3	8	8	7	2	16	7	10	10	1	24	11	8	16	9	8	26	9	12	6	10	8	2	2	12	7	16	5	1	25	8	6	15	2	2	17	16	6
ENSG00000233125	0	0	0	0	0	0	0	0	0	0	0	0	0	0	1	0	0	0	0	0	0	0	0	0	0	0	0	0	0	0	0	0	2	0	0	0	0	0	0	0	1	1	0	0	0	1	0	0	0	0	1	0	0	0	0	0	0	0	0	1	0	0	1	0	0	0	0	0	0	0	0	0	0	0	0	0	0	1	0	0
ENSG00000233126	0	0	0	0	0	0	0	0	0	0	0	0	0	0	0	0	0	0	0	0	0	0	0	0	0	0	0	0	0	0	0	0	0	0	0	0	0	0	0	0	0	0	0	0	0	0	0	0	0	0	0	0	0	0	0	0	0	0	0	0	0	0	0	0	0	0	0	0	0	0	0	0	0	0	0	0	0	0	0	0
ENSG00000233128	0	0	3	0	0	1	0	0	1	2	1	3	0	0	1	1	2	0	0	1	1	0	0	0	1	1	0	1	1	4	0	0	0	0	0	1	2	0	0	1	0	0	0	0	0	0	2	0	1	0	0	0	0	3	1	2	1	6	1	1	1	0	0	0	0	0	1	1	0	0	0	1	0	0	0	1	1	0	0	0
ENSG00000233129	0	0	0	0	0	0	0	0	0	0	0	0	0	0	0	0	0	0	0	0	0	0	0	0	0	0	0	0	0	1	0	0	0	0	0	0	0	0	0	0	0	0	0	0	0	0	0	0	0	0	0	0	1	0	0	0	0	0	0	0	0	0	0	0	0	0	0	0	0	0	0	0	0	0	0	0	0	0	0	0
ENSG00000233131	6	2	2	1	15	1	10	3	6	3	1	2	2	1	1	1	5	2	5	2	11	3	1	4	7	2	3	1	1	2	7	3	2	6	1	4	2	3	7	0	1	1	5	2	7	4	2	1	10	1	2	7	6	7	1	1	1	5	4	0	5	5	1	3	9	8	6	0	2	5	2	2	2	0	6	7	1	5	1	5
ENSG00000233132	0	0	0	0	0	0	0	0	0	0	0	0	0	0	0	0	0	0	0	0	0	0	0	0	0	0	0	0	0	0	0	0	0	0	0	0	0	0	0	0	0	0	0	0	0	0	0	0	0	0	0	0	0	0	0	0	0	0	0	0	0	0	0	0	0	0	0	0	0	0	0	0	0	0	0	0	0	0	0	0
ENSG00000233133	2	0	6	9	5	2	4	9	1	9	2	4	8	2	8	2	8	5	5	4	5	8	1	13	10	4	9	8	4	2	11	4	3	3	9	5	10	6	3	8	2	5	9	8	7	0	6	2	2	8	3	5	3	5	9	5	9	3	3	6	3	6	2	11	10	5	5	7	5	7	1	13	3	7	7	0	0	9	3	12
ENSG00000233134	0	0	0	0	0	0	0	0	0	0	0	0	0	0	0	1	0	0	0	0	0	0	0	0	0	0	0	0	0	0	0	0	0	0	0	0	1	0	0	0	0	0	0	0	1	1	0	0	0	0	0	0	0	0	0	0	0	0	0	0	0	0	0	0	0	1	0	0	0	0	0	1	0	0	0	0	0	0	0	0
ENSG00000233135	0	0	0	0	0	0	0	0	0	0	0	0	0	0	0	0	0	0	0	0	0	0	0	0	0	0	0	0	0	0	0	0	0	0	0	0	0	0	0	0	0	0	0	0	0	0	0	1	0	0	0	0	0	0	0	0	0	0	0	0	0	0	0	0	0	0	0	0	0	0	0	0	0	0	0	0	0	0	0	0
ENSG00000233136	0	0	0	0	0	0	0	0	0	0	0	0	0	0	0	0	0	0	0	0	0	0	0	0	0	0	0	1	0	0	0	0	0	0	0	0	0	0	0	0	0	0	0	0	0	0	0	0	0	0	0	0	0	0	0	0	0	0	0	0	0	0	0	0	0	0	0	0	0	0	0	0	0	0	0	0	0	0	0	0
ENSG00000233138	0	0	0	0	0	0	0	0	0	2	0	0	0	2	0	0	0	0	0	0	0	0	0	0	0	0	0	0	0	0	0	2	0	0	0	0	0	0	0	0	0	0	0	0	0	0	0	0	0	0	0	0	0	0	0	0	0	0	0	0	0	0	0	0	0	0	0	0	0	0	0	0	0	0	0	0	0	0	0	0
ENSG00000233139	0	0	0	0	0	0	0	0	0	1	0	0	0	0	0	1	0	0	0	0	0	0	0	0	0	0	0	0	0	0	1	0	0	0	0	0	0	0	0	0	0	0	0	1	0	0	0	0	0	0	0	0	0	1	1	0	0	0	0	0	1	0	0	0	0	0	0	0	0	0	0	0	0	0	0	0	1	0	0	0
ENSG00000233143	854	1086	831	604	742	864	752	402	579	396	727	722	930	672	1034	781	891	891	749	699	575	846	373	273	710	798	692	324	669	614	930	801	444	354	447	675	829	634	831	527	274	349	261	254	276	324	361	239	243	248	453	243	420	343	306	255	329	514	234	227	254	240	228	246	285	324	249	193	177	284	227	255	313	253	276	189	173	234	301	231
ENSG00000233144	6	10	3	4	8	2	4	5	10	3	4	2	8	8	3	12	4	6	8	5	7	6	3	1	7	2	4	2	2	2	5	3	2	0	3	5	8	0	0	2	5	1	4	6	14	3	5	5	9	2	11	5	8	6	4	6	5	11	0	5	8	5	2	12	8	2	2	9	8	12	6	5	2	4	5	1	2	4	3	5
ENSG00000233145	0	0	0	0	0	0	0	0	0	0	0	0	0	0	0	0	0	0	0	0	0	0	0	0	0	0	0	0	0	0	0	0	0	0	0	0	0	0	0	0	0	0	0	0	0	0	0	0	0	0	0	0	0	0	0	0	0	0	0	0	0	0	0	0	0	0	0	0	0	0	0	0	0	0	0	0	0	2	0	0
ENSG00000233146	0	0	0	0	0	0	0	0	0	0	0	0	0	0	0	0	0	0	0	0	0	0	0	0	0	0	0	0	0	0	0	0	0	0	0	0	0	0	0	0	0	0	0	0	0	0	0	0	0	0	0	0	0	0	0	0	0	0	0	0	0	1	0	0	0	0	1	0	0	0	0	0	0	1	0	0	0	0	0	0
ENSG00000233148	0	0	0	0	0	0	0	1	0	0	0	0	0	0	0	0	0	0	0	0	0	0	0	0	0	0	0	0	0	0	0	0	0	0	0	0	0	0	0	0	0	0	0	0	0	0	0	0	0	0	0	0	0	0	0	0	0	0	0	0	0	0	0	0	0	0	0	0	0	0	0	0	0	0	0	0	0	0	0	0
ENSG00000233153	0	0	0	0	3	0	0	1	1	0	0	0	0	0	0	0	0	1	0	0	0	0	0	1	1	2	0	1	0	0	0	1	4	1	1	1	1	0	0	0	0	2	3	0	1	0	3	0	0	0	0	1	1	1	2	0	0	0	1	2	1	0	0	0	0	0	0	2	0	2	0	1	0	5	0	0	1	0	4	2
ENSG00000233154	1	4	6	4	3	4	2	2	1	5	0	4	0	1	8	6	4	7	3	9	5	2	3	0	3	13	7	1	2	6	4	4	3	2	5	7	7	2	11	1	1	1	2	1	0	0	4	0	2	0	2	0	1	0	0	0	2	2	3	0	0	2	4	1	2	1	2	1	0	2	0	0	1	1	1	1	1	1	0	1
ENSG00000233155	3	6	5	1	0	0	8	0	2	0	1	6	0	3	3	6	4	0	1	3	4	5	1	3	1	11	3	0	3	1	8	2	2	5	1	1	3	5	2	3	1	3	6	4	0	0	2	0	0	1	2	2	1	2	7	1	0	0	3	0	5	3	0	2	0	2	2	0	0	0	0	1	2	0	2	5	10	7	5	2
ENSG00000233156	0	0	0	0	0	0	0	0	0	0	0	0	0	0	0	0	0	0	0	0	0	0	0	0	0	0	0	0	0	0	0	0	0	0	0	0	0	0	0	0	0	0	0	0	0	0	0	0	0	0	0	0	0	0	0	0	0	0	0	0	0	0	0	0	0	0	0	0	0	0	0	0	0	0	0	0	0	0	0	0
ENSG00000233157	40	38	46	36	52	38	33	14	25	30	31	42	27	23	44	42	45	33	32	21	40	42	27	30	21	32	35	25	33	39	46	35	30	29	8	49	19	32	16	27	33	16	18	19	26	13	40	25	17	27	20	41	24	17	23	36	20	29	24	27	17	25	26	30	23	47	28	26	16	12	21	12	37	31	31	29	20	15	25	23
ENSG00000233158	0	0	0	0	0	0	0	0	0	0	0	0	1	0	0	0	0	0	0	0	0	0	0	0	0	0	0	0	0	0	0	0	0	0	0	0	0	0	0	0	0	0	0	0	0	0	0	0	0	0	0	0	0	0	0	0	0	0	0	0	0	0	0	0	0	0	0	0	0	0	0	0	0	0	0	0	0	0	0	0
ENSG00000233159	0	0	0	0	0	1	1	0	0	1	0	0	0	1	0	0	0	0	1	0	0	4	1	0	0	0	0	0	0	0	0	0	0	0	0	0	0	0	0	0	0	0	0	0	0	0	0	0	0	0	0	0	0	1	0	0	1	0	0	0	0	0	0	0	0	0	0	0	0	0	0	0	0	0	1	0	0	0	0	0
ENSG00000233162	0	0	0	0	0	0	0	0	0	0	0	0	0	0	0	0	0	0	0	0	0	0	0	0	0	0	0	0	0	0	0	0	0	0	0	0	0	0	0	0	0	0	0	0	0	0	0	0	0	0	0	0	0	0	0	0	0	0	0	0	0	0	0	0	0	0	0	0	0	0	0	0	0	0	0	0	0	0	0	0
ENSG00000233163	0	0	0	3	0	0	0	0	0	0	0	0	0	0	0	0	0	0	0	0	1	2	0	0	0	0	0	1	0	0	0	0	0	0	0	1	3	0	0	0	0	2	0	0	0	0	0	0	0	0	0	0	0	1	0	0	0	0	0	0	0	0	0	0	0	0	0	0	0	0	0	0	0	0	1	0	0	0	0	0
ENSG00000233167	0	0	0	0	0	0	0	0	0	0	1	0	0	0	0	0	2	0	0	0	1	0	0	0	0	0	2	0	0	0	0	2	0	0	0	0	0	0	0	0	0	0	0	0	0	1	0	0	0	2	0	0	0	0	0	0	0	0	0	0	0	0	1	0	0	0	0	0	0	0	0	0	0	1	0	4	0	0	0	0
ENSG00000233170	73	19	38	66	72	46	50	52	72	35	43	40	51	55	31	35	58	86	61	57	45	58	39	70	73	33	78	61	68	94	71	69	50	55	26	54	38	60	41	60	45	48	34	45	65	51	55	38	60	34	50	26	66	57	19	53	38	71	24	44	40	57	54	61	71	55	75	45	41	42	41	62	31	59	42	49	31	49	52	61
ENSG00000233173	0	2	0	0	0	0	0	0	0	0	0	0	0	0	0	0	2	0	0	0	0	0	0	0	0	0	0	0	0	0	0	0	0	0	0	0	0	0	0	0	0	0	0	0	0	0	0	0	0	0	0	0	0	0	0	0	0	0	0	0	0	0	0	0	1	0	0	0	0	0	0	0	0	0	0	0	0	0	0	0
ENSG00000233175	18	111	168	37	65	23	70	24	64	84	54	124	40	39	131	70	98	44	54	40	57	57	81	64	90	156	52	68	76	54	53	68	67	89	68	136	128	58	77	121	55	81	105	62	64	56	76	42	63	100	69	84	48	44	115	64	78	51	72	46	61	57	32	54	54	103	74	53	59	66	31	44	107	55	37	69	66	37	79	39
ENSG00000233176	0	0	0	0	0	0	0	0	0	0	0	0	0	0	0	0	0	0	0	0	0	2	0	0	0	0	0	0	0	0	0	1	0	0	0	0	0	0	0	0	0	0	0	0	0	0	0	0	0	0	0	0	0	0	0	0	0	0	0	0	0	0	0	0	0	1	0	0	0	0	0	0	0	0	0	0	0	0	0	0
ENSG00000233178	93	83	88	115	90	119	150	86	109	77	70	74	115	95	140	115	109	142	122	115	108	104	76	72	119	104	115	83	114	81	128	110	116	59	85	97	81	136	97	93	59	56	71	96	72	77	122	91	101	60	81	85	69	72	74	111	99	106	100	80	119	59	75	72	78	100	96	64	83	107	92	70	74	97	99	85	46	85	80	64
ENSG00000233179	0	0	0	0	0	0	0	0	0	0	0	0	0	0	0	0	0	0	0	0	0	0	0	0	0	0	0	0	0	0	0	1	0	0	0	0	0	0	0	0	0	0	0	0	0	0	0	0	0	0	0	0	0	0	0	0	0	0	0	0	0	0	0	0	0	0	0	0	0	0	0	0	0	0	0	0	0	0	0	0
ENSG00000233183	0	0	0	0	0	0	0	0	1	0	1	0	0	0	0	0	0	0	0	0	0	0	1	0	0	2	0	0	0	0	1	0	0	0	0	0	0	0	0	0	0	0	0	1	0	0	0	0	0	0	0	0	0	0	0	0	0	0	0	0	0	1	0	0	0	0	0	0	0	0	0	1	0	0	0	0	0	0	0	0
ENSG00000233184	209	182	305	172	456	122	218	140	228	233	107	293	142	242	192	190	220	212	212	242	433	283	306	389	287	217	380	274	291	235	261	267	289	236	271	289	225	338	182	221	176	156	281	195	391	90	198	136	204	259	139	222	121	201	172	142	187	199	158	207	361	297	325	324	184	159	331	270	223	165	147	221	262	175	265	290	185	224	169	201
ENSG00000233186	0	0	0	0	0	0	0	0	0	0	0	0	0	0	0	0	0	0	0	0	0	0	0	0	0	0	0	0	0	0	0	0	0	0	0	0	0	0	0	0	0	0	0	0	0	0	0	0	0	0	0	0	0	0	0	0	0	0	0	0	0	0	0	0	0	0	0	0	0	0	0	0	0	0	0	0	0	0	0	0
ENSG00000233189	0	0	0	0	0	0	0	0	0	0	0	0	1	0	0	0	0	0	0	0	0	0	0	0	0	0	0	0	0	0	0	0	0	0	0	0	0	0	0	0	0	2	0	0	0	0	0	0	0	0	0	0	0	0	0	0	0	0	0	0	0	0	0	0	0	0	2	0	2	2	0	0	0	0	0	0	0	0	0	0
ENSG00000233190	0	0	0	0	0	0	0	0	0	0	0	0	0	0	0	1	0	0	0	0	0	0	0	0	0	0	0	0	0	0	0	0	0	0	0	0	0	0	0	0	0	0	0	0	0	0	0	0	0	0	0	0	0	0	0	0	0	0	0	0	0	0	0	0	0	0	0	0	0	1	0	0	0	0	0	0	0	0	0	0
ENSG00000233191	9	11	1	11	9	9	4	0	9	4	11	8	8	13	19	9	20	8	28	24	9	23	4	4	6	4	17	13	17	7	22	20	11	5	13	8	23	24	5	22	5	1	1	1	0	3	2	2	1	1	3	1	3	1	1	1	1	4	0	1	1	0	0	0	0	0	2	0	0	0	1	0	1	1	2	0	2	2	1	0
ENSG00000233193	0	0	0	0	0	0	0	0	0	0	0	0	0	0	0	0	0	0	0	0	0	0	0	0	0	0	0	0	0	0	0	0	0	0	0	0	0	0	0	0	0	0	0	0	0	0	0	0	0	0	0	0	0	0	0	0	0	0	0	0	0	0	0	0	0	0	0	0	0	0	0	0	0	0	0	0	0	0	0	0
ENSG00000233196	0	0	0	0	0	0	0	0	0	0	0	0	2	0	0	0	0	0	0	0	0	0	0	1	0	0	0	0	1	0	0	2	0	0	0	0	0	1	1	0	0	0	0	0	0	2	0	0	0	0	0	0	0	0	0	0	0	0	0	0	0	0	0	0	0	0	0	0	0	0	0	0	0	0	0	0	0	0	0	0
ENSG00000233197	0	0	0	0	0	0	0	0	0	0	0	0	0	0	0	0	0	0	0	0	0	0	0	0	0	0	0	0	0	0	0	0	0	0	0	0	0	0	0	0	0	0	0	0	0	0	0	0	0	0	0	1	0	0	0	0	0	0	0	0	0	0	0	0	0	0	0	0	0	0	0	0	0	0	0	0	0	0	0	0
ENSG00000233198	0	0	0	0	0	0	0	0	0	0	0	0	0	0	0	0	1	2	0	0	0	1	2	0	0	2	0	0	0	2	1	0	1	1	0	2	0	0	0	1	3	0	0	1	0	2	0	3	2	0	0	0	1	2	0	0	0	0	0	0	1	0	0	0	0	1	2	3	1	1	0	0	0	4	0	2	0	0	0	0
ENSG00000233200	2	4	7	5	7	7	1	11	5	3	7	6	1	2	15	8	1	2	10	3	7	4	3	1	2	10	6	2	11	2	5	2	8	8	7	6	5	15	3	6	1	2	8	1	6	5	4	4	7	1	14	1	1	7	6	7	2	9	2	8	9	3	3	1	2	8	5	5	10	6	5	3	2	3	2	1	5	6	1	1
ENSG00000233203	3	5	11	2	2	1	5	3	1	1	0	5	2	0	3	3	10	2	1	10	5	0	10	3	5	7	4	4	5	0	9	1	4	2	6	4	7	2	5	2	5	2	8	2	7	0	5	1	1	4	4	4	1	1	2	4	2	1	3	1	0	6	7	13	1	1	2	2	7	7	4	2	3	0	0	2	1	0	5	1
ENSG00000233204	51	90	79	43	66	42	57	27	41	37	40	82	59	51	47	43	71	48	44	20	69	52	59	29	37	52	44	40	53	30	41	52	51	54	43	47	62	39	77	46	33	48	48	51	46	21	81	44	50	90	50	34	56	40	32	62	63	67	45	26	40	51	45	24	59	84	63	43	37	52	42	39	72	46	73	34	27	47	76	42
ENSG00000233205	12	9	4	6	7	4	12	12	9	4	1	2	7	4	7	6	6	1	7	4	6	6	12	2	2	10	12	8	4	3	3	12	3	8	2	1	4	10	4	6	10	4	1	2	4	8	6	15	1	3	10	0	4	3	1	0	4	6	0	6	6	8	5	2	0	16	6	1	1	4	0	0	2	4	3	3	0	2	6	0
ENSG00000233206	0	0	0	0	0	0	0	0	0	0	0	0	0	0	0	0	0	0	0	0	0	0	0	0	0	0	0	0	0	0	0	0	0	0	0	0	0	0	0	0	0	0	0	0	0	0	0	0	0	0	0	0	0	0	0	0	0	0	0	0	0	0	0	0	0	0	0	0	0	0	0	0	0	0	0	0	0	0	0	0
ENSG00000233208	9	4	3	0	11	2	6	1	17	6	0	10	9	17	3	3	9	10	3	10	9	7	12	22	17	2	6	14	4	8	9	5	12	20	9	6	4	9	4	7	20	9	13	25	23	12	17	13	26	3	14	29	4	10	11	20	13	28	19	18	34	20	22	15	14	6	33	18	21	19	29	39	14	33	28	24	11	9	15	17
ENSG00000233211	0	0	0	0	0	0	0	0	0	0	0	0	0	0	0	0	0	0	0	1	0	0	1	0	1	0	0	0	0	0	0	0	0	2	0	0	1	0	0	0	1	0	7	0	8	0	0	1	2	2	1	4	4	6	1	2	1	1	6	1	1	2	1	0	2	1	1	2	1	6	2	5	2	0	3	2	0	1	3	3
ENSG00000233213	0	1	2	0	0	0	1	1	0	1	1	1	0	0	0	0	0	0	0	0	2	0	2	1	2	1	0	2	0	0	0	0	2	0	0	1	0	0	0	1	0	0	0	1	1	0	0	1	0	6	1	2	2	3	1	1	0	1	2	0	1	1	0	2	0	2	1	2	0	1	0	0	2	0	0	0	2	1	6	0
ENSG00000233214	0	0	0	0	0	0	1	1	0	0	0	0	1	0	0	0	1	0	0	0	0	0	2	5	0	0	0	0	0	0	3	0	1	0	1	1	0	0	1	1	0	0	0	0	0	0	0	0	0	1	0	0	0	1	0	0	0	0	0	0	0	0	0	0	1	1	0	0	0	0	0	0	0	0	0	0	0	0	0	0
ENSG00000233215	0	0	0	0	3	0	0	0	1	0	0	1	2	1	0	2	0	1	1	0	1	3	0	0	0	0	1	0	0	0	0	0	1	0	0	0	0	0	0	0	4	2	1	2	5	2	2	0	0	0	0	0	0	1	0	3	3	2	1	0	6	2	1	3	0	0	6	2	1	1	0	1	1	4	2	1	2	1	0	2
ENSG00000233216	1	3	10	3	12	1	4	2	8	7	9	10	9	11	10	12	2	8	4	2	9	10	11	22	6	5	5	9	7	2	7	3	9	5	9	5	7	10	6	17	12	16	15	20	30	13	23	9	16	14	2	12	15	14	14	5	10	8	29	10	22	16	17	20	14	12	19	25	22	17	14	12	23	33	18	10	23	16	6	17
ENSG00000233217	5	0	3	0	3	0	0	0	1	2	0	0	0	2	0	1	0	0	0	1	0	0	1	0	1	1	0	0	0	0	3	0	0	0	1	3	0	0	0	2	0	0	1	0	0	0	2	0	0	1	0	0	0	0	0	0	0	0	0	0	0	1	0	0	0	3	0	2	0	0	0	0	0	0	1	0	0	0	0	0
ENSG00000233219	0	0	0	0	0	0	0	0	0	0	0	0	0	1	0	0	0	0	0	0	0	0	0	0	0	1	0	0	0	0	0	0	0	0	0	0	0	0	0	0	0	0	0	0	0	0	0	0	0	1	0	0	0	0	0	0	0	0	0	0	0	0	0	0	0	0	0	0	0	0	1	0	0	0	0	0	0	0	0	0
ENSG00000233220	4	8	7	4	6	13	2	10	4	2	6	6	8	12	2	7	2	8	9	13	8	16	5	17	23	3	11	18	19	7	15	14	25	12	3	1	12	0	3	3	8	14	4	11	3	5	5	2	11	4	10	15	9	4	15	14	9	6	2	6	5	11	12	7	12	7	12	13	3	12	10	31	10	16	5	12	13	11	2	16
ENSG00000233221	3	5	9	6	19	12	20	23	19	36	2	26	5	12	10	18	17	11	13	20	18	15	25	11	18	9	13	22	4	25	13	12	18	9	18	14	1	7	11	16	17	6	17	5	10	6	22	4	4	3	0	12	1	4	4	10	10	11	2	6	5	6	5	5	7	7	18	8	12	9	2	9	6	4	5	3	4	3	16	8
ENSG00000233222	0	0	0	0	0	0	0	0	0	0	0	0	0	0	0	0	0	0	0	0	0	0	0	0	0	0	0	0	0	0	0	0	0	0	0	0	0	0	0	0	0	0	0	0	0	0	0	0	0	0	0	0	0	0	0	0	0	0	0	0	0	0	0	0	0	0	0	0	0	0	0	0	0	0	0	0	0	0	0	0
ENSG00000233223	60	55	52	47	107	60	106	42	91	95	43	46	101	77	102	79	49	90	71	96	75	89	75	116	99	94	124	116	66	75	75	98	88	115	116	125	93	82	70	102	106	90	85	98	101	93	189	60	105	85	84	59	86	79	61	102	65	78	76	79	90	83	69	96	76	67	102	100	66	76	68	68	76	48	51	38	64	64	66	94
ENSG00000233225	66	87	67	75	73	40	88	70	86	62	83	72	85	70	93	115	91	89	84	89	95	75	38	81	112	62	96	79	64	51	95	74	77	106	77	73	58	71	55	81	125	150	104	94	110	95	154	116	106	117	174	111	91	88	130	116	136	83	95	119	141	105	128	112	93	142	123	110	113	118	118	91	184	99	116	87	102	107	137	100
ENSG00000233228	17	4	19	3	8	18	10	2	9	1	2	27	15	11	15	13	12	10	9	16	7	2	7	1	5	9	5	2	6	10	13	16	7	2	5	11	3	9	11	20	13	13	15	13	4	11	37	3	20	16	20	37	15	5	11	13	5	17	5	9	14	23	28	8	14	19	9	17	16	12	4	18	8	14	8	15	7	12	18	28
ENSG00000233229	11	6	4	10	19	11	6	0	9	1	11	2	13	14	6	13	1	11	12	10	2	9	2	0	10	2	16	8	12	8	8	18	8	3	11	0	7	6	1	4	4	1	11	5	11	7	14	6	14	7	28	11	10	16	6	14	9	15	15	6	15	13	9	11	10	5	9	14	8	12	15	7	3	11	6	5	2	6	6	10
ENSG00000233230	28	37	20	16	33	35	30	20	19	15	22	14	35	41	11	35	19	27	13	21	32	24	26	28	42	16	30	17	26	20	43	28	33	29	36	21	16	49	31	27	23	8	41	32	19	23	35	22	37	26	38	41	24	37	23	38	10	35	22	12	47	24	30	31	28	25	31	16	25	10	16	31	29	33	22	30	21	30	25	34
ENSG00000233231	0	0	0	0	0	0	0	0	0	0	0	0	0	0	0	0	0	0	0	0	0	0	0	0	0	0	0	0	0	0	0	0	0	0	0	0	0	0	0	0	0	0	0	0	0	0	0	0	0	0	0	0	0	0	0	0	0	0	0	0	0	0	0	0	0	0	0	0	0	0	0	0	0	0	0	0	0	0	0	0
ENSG00000233232	0	0	2	0	0	0	0	0	0	1	4	4	0	2	2	2	0	0	2	0	2	2	0	0	2	0	2	0	0	1	3	0	0	2	0	0	1	0	2	4	0	0	2	1	0	1	0	2	0	0	2	0	0	1	1	0	0	2	0	0	2	2	4	2	0	2	0	0	0	0	0	0	1	0	0	2	0	0	0	0
ENSG00000233234	0	0	0	0	0	0	0	0	0	0	0	0	0	0	0	0	0	0	0	0	0	0	0	0	0	0	0	0	0	0	0	0	0	0	0	0	1	0	1	0	0	0	0	0	0	0	0	0	0	0	0	0	0	0	0	0	0	0	0	0	0	0	0	0	0	0	0	0	0	0	0	0	0	0	0	0	0	0	0	0
ENSG00000233235	0	0	0	0	0	0	0	0	0	0	0	0	0	0	0	0	0	0	0	0	0	0	0	0	0	0	0	0	0	0	0	1	0	0	0	0	0	0	0	0	0	0	0	0	0	0	0	0	0	0	0	1	0	1	0	0	0	0	0	0	0	0	0	0	0	0	0	1	0	0	0	0	1	0	0	0	0	0	0	0
ENSG00000233236	0	0	0	0	0	0	0	0	0	0	0	0	0	0	1	0	0	0	1	0	0	0	1	0	0	0	0	0	0	0	0	0	0	0	0	0	0	0	0	0	0	0	0	0	1	0	1	0	0	0	0	0	1	0	0	0	0	0	1	0	0	0	0	0	0	0	1	1	0	0	0	0	0	0	0	0	1	0	0	0
ENSG00000233237	1798	1251	1217	1127	1643	1242	1217	849	1273	1279	841	1416	1473	1114	2065	1019	1628	1278	1351	1759	1371	1598	1617	1767	1423	1526	1318	1349	1330	1196	1990	1776	2202	1416	1457	1506	1297	1775	1661	1610	1385	1068	1538	1522	1379	871	1433	709	1644	1442	1292	1535	1355	1521	1226	792	1330	1657	1246	1259	1661	1628	1835	1521	1190	1606	1825	1077	1473	1266	1074	1353	1542	1389	1389	1547	1384	1931	1454	1646
ENSG00000233238	0	0	0	0	0	0	0	0	0	0	0	0	0	0	0	0	0	0	0	0	0	0	0	0	0	0	0	0	0	0	0	0	0	0	0	0	0	0	0	0	0	0	0	0	0	0	0	0	0	0	0	0	0	0	0	0	0	0	0	0	0	0	0	0	0	0	0	0	0	0	0	0	0	0	0	0	0	0	0	0
ENSG00000233242	4	2	6	4	0	2	3	0	9	6	1	5	5	5	2	7	3	0	7	4	4	2	0	2	2	3	5	6	5	3	2	2	3	5	5	3	0	2	3	4	0	0	5	3	2	1	6	2	2	2	4	1	0	0	2	1	0	6	2	5	0	4	0	1	1	2	0	1	1	2	1	1	3	3	3	4	3	1	0	0
ENSG00000233243	5	0	1	0	0	0	1	1	2	0	0	0	0	0	0	0	0	0	0	2	1	1	0	0	1	1	0	1	0	1	1	0	0	1	0	0	0	2	0	1	0	0	0	0	1	0	0	0	0	0	0	0	0	0	0	1	0	0	0	0	0	0	0	0	0	0	0	0	0	0	0	0	0	0	0	0	0	0	0	0
ENSG00000233246	5	5	2	0	0	1	1	0	0	1	1	2	0	3	2	1	1	1	2	0	1	3	1	1	2	0	0	4	0	2	0	0	2	1	9	0	0	0	3	1	7	0	3	0	0	1	2	4	3	4	4	2	4	2	1	0	0	1	1	0	2	2	0	0	0	5	2	0	0	2	2	0	3	0	1	0	1	0	1	0
ENSG00000233247	29	28	46	28	23	21	23	27	21	20	9	17	26	30	22	32	30	14	31	21	13	22	24	24	27	20	30	19	20	16	43	36	16	17	27	20	19	26	22	15	56	43	19	37	36	27	39	46	36	29	50	72	31	32	31	38	48	33	24	26	65	51	21	12	30	52	48	38	37	51	29	42	34	32	40	30	24	37	37	31
ENSG00000233248	0	0	0	0	0	0	0	0	0	0	0	0	0	0	0	0	0	0	0	0	0	0	0	0	0	0	0	0	0	0	0	0	0	0	0	0	0	0	0	0	0	0	0	0	0	0	0	0	0	0	0	0	0	0	0	0	0	0	0	0	0	0	0	0	0	0	0	0	0	0	0	0	0	0	0	0	0	0	0	0
ENSG00000233250	1	4	3	2	1	0	6	2	3	2	5	5	7	2	3	1	4	1	3	1	0	2	6	4	3	2	1	4	0	0	3	6	2	0	1	1	2	7	4	10	4	4	1	3	2	5	6	8	2	3	1	0	4	4	5	1	0	1	2	3	10	4	2	1	3	4	10	5	0	9	5	0	6	6	7	1	3	4	5	3
ENSG00000233251	100	49	80	47	101	45	59	68	63	78	24	84	104	81	70	43	53	76	46	42	93	75	66	129	84	44	77	81	90	88	88	46	79	69	64	35	66	133	62	38	146	114	155	107	92	68	126	124	88	108	129	139	114	98	89	126	121	130	113	107	138	76	99	109	123	118	129	102	117	128	147	112	97	112	109	82	87	109	115	76
ENSG00000233252	0	0	0	0	0	0	0	0	0	0	0	0	0	0	0	0	0	0	0	0	0	0	0	0	0	0	0	0	0	0	0	0	0	0	0	0	0	0	0	0	0	0	0	0	0	0	0	0	0	0	0	0	0	0	0	0	0	0	0	0	0	0	0	0	0	0	0	0	0	0	0	0	0	0	0	0	0	0	0	0
ENSG00000233254	9	0	4	4	11	10	7	9	2	4	2	0	4	2	7	4	6	0	3	0	4	8	8	2	4	6	3	3	2	1	4	14	3	2	6	1	0	6	6	12	4	4	9	2	0	7	4	1	2	1	5	6	3	6	3	4	2	3	5	0	2	10	2	3	7	2	6	5	2	2	1	5	10	2	5	0	1	7	2	1
ENSG00000233256	0	0	0	0	1	0	1	0	0	0	0	0	1	0	0	0	0	0	0	0	0	0	1	2	1	0	1	2	0	0	0	0	0	1	0	1	0	0	1	0	0	0	0	0	0	0	0	0	0	0	0	0	0	0	0	0	0	0	0	0	0	0	1	1	1	0	0	0	0	0	0	0	0	0	0	0	0	0	0	0
ENSG00000233258	0	1	0	1	0	2	5	0	0	0	0	0	1	0	0	2	4	2	4	2	0	1	3	0	1	0	0	0	1	0	0	1	0	2	0	1	2	3	1	0	0	0	0	0	0	0	0	0	0	0	0	0	0	0	0	0	0	0	3	1	0	0	0	0	0	0	0	0	1	0	0	1	0	0	0	1	0	0	1	0
ENSG00000233259	0	0	0	0	0	0	0	0	0	0	0	0	0	0	0	0	0	0	0	0	0	0	0	0	0	0	0	0	0	0	0	0	0	0	0	0	0	0	0	0	0	0	0	0	0	0	0	0	0	0	0	0	0	0	0	0	0	0	0	0	0	0	0	0	0	0	0	0	0	0	0	0	0	0	0	0	0	0	0	0
ENSG00000233260	0	0	0	0	0	0	0	0	0	0	0	0	0	0	0	0	0	0	0	0	0	0	0	0	0	0	0	0	0	0	0	0	0	0	0	0	0	0	0	0	0	0	0	0	0	0	0	0	0	0	0	0	0	0	0	0	0	0	0	0	0	0	0	0	0	0	0	0	0	0	0	0	0	0	0	0	0	0	0	0
ENSG00000233261	1	0	1	0	8	0	1	8	0	3	1	3	2	3	2	6	4	1	2	1	1	2	2	3	0	0	1	2	1	0	4	0	4	1	3	3	5	3	2	0	0	3	6	2	1	3	4	2	3	2	1	2	3	1	1	0	4	1	0	1	0	0	4	1	1	0	0	0	1	2	3	0	0	0	0	1	4	1	0	2
ENSG00000233262	1	1	1	4	1	2	0	1	0	0	2	1	1	1	1	6	0	0	0	3	2	1	0	0	0	0	1	0	2	0	1	1	0	1	0	1	0	1	0	0	0	2	1	0	0	2	1	0	0	1	0	1	1	2	2	4	3	0	0	4	1	0	4	2	0	1	0	0	0	1	0	1	2	0	0	1	0	0	0	4
ENSG00000233263	0	0	0	0	0	0	0	0	0	0	0	0	0	0	0	0	0	0	0	0	0	0	0	0	0	0	0	0	0	0	0	0	0	0	0	0	0	0	0	0	0	0	0	0	0	0	0	0	0	0	0	0	0	0	0	0	0	0	0	0	0	0	0	1	0	0	0	0	0	0	0	0	0	0	0	0	0	0	0	0
ENSG00000233264	257	320	316	203	281	166	283	176	250	167	247	327	296	173	302	261	280	321	327	207	305	204	200	162	228	237	220	233	252	162	211	268	174	165	180	257	223	261	227	223	159	136	134	204	177	106	204	181	171	202	166	196	164	178	162	157	163	190	118	126	167	182	194	197	151	221	175	157	133	144	113	168	196	191	146	175	217	183	190	180
ENSG00000233266	26	23	41	35	28	16	21	35	22	44	20	22	39	31	50	24	28	17	27	47	58	22	37	49	23	14	29	31	49	21	37	18	35	43	42	18	27	25	30	28	17	15	38	17	24	5	21	9	29	43	40	29	13	23	24	22	20	21	25	29	35	26	25	37	35	25	22	29	39	33	19	17	30	17	16	25	30	19	19	13
ENSG00000233268	0	0	0	0	0	0	0	0	0	0	0	0	0	0	0	0	0	0	0	0	0	0	0	0	0	0	0	0	0	0	0	0	0	0	0	0	0	0	0	0	0	0	0	0	0	0	0	0	0	0	0	0	0	0	0	0	0	0	0	0	0	0	0	0	0	0	0	0	0	0	0	0	0	0	0	0	0	0	0	0
ENSG00000233270	49	35	36	30	57	38	50	50	40	24	32	31	47	48	59	57	60	43	41	59	34	42	36	45	57	22	47	52	47	25	53	42	56	37	31	23	23	48	29	41	41	20	18	33	53	39	63	31	38	29	60	46	45	54	23	62	32	45	32	45	49	45	40	35	50	39	42	30	41	37	32	45	24	40	22	29	29	33	24	30
ENSG00000233271	0	0	0	0	0	0	0	0	0	0	0	0	0	0	0	0	0	0	0	0	0	0	0	0	0	0	0	0	0	0	0	0	0	0	0	0	0	0	0	0	0	0	0	0	0	0	0	0	0	0	0	0	0	0	0	0	0	0	0	0	0	0	0	0	0	0	0	0	0	0	0	0	0	0	0	0	0	0	0	0
ENSG00000233272	0	0	0	0	0	1	0	3	1	0	0	0	0	0	0	1	1	0	2	0	2	0	0	0	0	0	0	0	0	0	1	0	0	0	0	0	0	0	0	2	1	0	1	1	0	0	0	3	1	0	0	0	0	0	0	1	0	2	3	0	0	0	0	0	0	0	0	0	0	0	0	0	1	0	0	0	0	0	0	1
ENSG00000233273	41	67	44	47	38	50	49	54	51	38	30	40	49	48	96	40	55	52	37	65	27	55	37	86	77	36	33	46	58	25	56	38	87	93	63	53	31	66	49	96	149	156	151	148	142	83	145	73	150	147	142	136	134	166	138	204	125	154	142	98	163	179	133	134	126	146	157	158	143	119	125	193	146	146	122	134	144	181	126	133
ENSG00000233275	0	0	0	0	1	1	0	0	0	1	0	0	0	0	0	0	0	0	0	0	0	0	0	0	0	0	0	1	0	0	0	0	0	0	0	0	1	0	0	0	0	0	0	0	0	0	0	0	0	0	0	0	0	0	1	0	0	0	0	0	0	0	0	0	0	0	0	0	0	0	0	0	0	0	0	0	0	0	0	0
ENSG00000233276	498	501	607	545	925	546	555	1093	836	362	557	556	555	640	592	807	622	558	797	797	745	843	793	1096	1060	523	1034	1012	735	929	903	762	988	1148	1108	468	525	870	604	959	1074	873	920	1252	1228	1003	1441	1125	1544	646	1417	1065	754	812	647	1007	728	827	807	858	1128	910	868	1066	1048	705	1261	1169	971	1250	859	793	725	824	684	595	554	663	666	840
ENSG00000233277	0	0	0	0	0	0	0	0	0	0	0	0	0	0	0	0	0	0	0	0	0	0	0	0	0	0	0	0	0	0	0	0	0	0	0	0	0	0	0	0	0	0	0	0	0	0	0	0	0	0	0	0	0	0	0	0	0	0	0	0	0	0	0	0	0	0	0	0	0	0	0	0	0	0	0	0	0	0	0	0
ENSG00000233278	1	0	0	0	0	0	0	0	0	0	0	0	0	1	0	0	1	0	0	0	1	0	0	1	0	0	0	0	1	0	1	0	1	0	0	0	0	0	0	0	0	0	0	0	0	0	1	1	0	0	0	0	0	0	0	1	1	0	0	0	0	1	1	0	0	0	0	0	0	0	0	0	0	0	0	0	0	0	1	1
ENSG00000233285	0	0	0	0	0	0	0	0	0	0	0	0	0	0	0	0	0	0	0	0	0	0	0	0	0	0	0	0	0	0	0	0	0	0	0	0	0	0	0	0	0	0	0	0	0	0	0	0	0	0	0	0	0	0	0	0	0	0	0	0	0	0	0	0	0	0	0	0	0	0	0	0	0	0	0	0	0	0	0	0
ENSG00000233286	0	0	0	0	0	0	0	0	0	0	0	2	0	0	0	0	0	0	0	0	0	0	0	1	0	0	0	0	0	0	0	0	0	0	0	0	0	0	0	0	0	1	0	0	0	0	0	0	0	0	0	0	0	0	0	0	0	0	0	0	1	0	0	0	0	0	0	0	0	0	0	0	0	0	0	0	0	0	0	0
ENSG00000233287	13	27	29	2	18	10	10	3	12	19	9	15	9	10	18	8	9	7	11	14	22	23	9	16	14	36	25	2	9	13	9	7	14	8	14	7	20	20	5	13	10	20	12	10	15	7	22	8	10	24	22	22	12	8	7	7	6	14	8	14	13	14	18	19	20	20	9	21	4	14	8	13	18	9	10	11	24	25	24	8
ENSG00000233288	0	0	1	0	0	0	2	8	1	1	0	1	0	1	1	0	2	0	0	1	1	0	2	0	0	2	0	0	0	0	3	0	4	1	0	0	1	0	0	1	0	2	0	0	2	0	1	6	1	1	2	3	4	0	7	0	0	0	0	2	3	7	7	0	0	3	1	1	2	0	8	0	9	2	0	0	3	2	1	5
ENSG00000233290	3	1	1	2	8	8	1	4	0	1	5	1	5	0	3	4	2	4	0	4	1	5	4	0	2	0	1	0	2	1	4	2	1	16	6	5	1	3	5	2	166	193	212	156	115	192	259	105	115	103	253	158	283	111	164	230	144	177	148	111	169	120	157	92	121	140	125	108	135	212	95	137	129	161	181	99	116	91	151	119
ENSG00000233291	0	0	0	0	0	0	0	0	0	0	0	0	0	0	0	0	0	0	0	0	0	0	0	0	0	0	0	0	0	0	0	0	0	0	0	0	0	0	0	0	0	0	0	0	0	0	0	0	0	0	0	0	0	0	0	0	0	0	0	0	0	0	0	0	0	0	0	0	0	0	0	0	0	0	0	0	0	0	0	0
ENSG00000233292	0	0	0	1	0	0	0	0	1	0	0	1	0	0	0	0	0	0	0	0	0	1	0	0	0	0	0	0	0	0	1	0	0	1	0	0	0	0	0	0	0	0	0	1	1	1	0	0	0	0	0	1	0	0	0	0	0	1	0	0	0	0	0	0	0	0	1	0	0	0	0	0	0	0	0	0	0	0	0	0
ENSG00000233293	15	4	3	10	4	4	5	3	8	6	5	1	9	10	2	15	1	3	7	2	2	7	3	4	4	4	5	11	11	4	8	7	4	4	6	2	3	7	5	2	3	0	0	0	2	1	0	0	0	1	0	2	0	0	2	0	2	6	0	1	3	2	3	0	1	2	0	3	1	2	0	0	2	0	2	0	2	3	1	3
ENSG00000233295	0	0	0	0	0	0	0	0	0	0	0	0	0	0	0	0	0	0	0	0	0	0	0	0	0	0	0	0	0	0	0	0	0	0	0	0	0	0	0	0	0	0	0	0	0	0	0	0	0	0	0	0	0	0	0	0	2	0	0	0	0	0	0	0	2	0	0	0	0	0	0	0	0	0	0	0	0	0	0	0
ENSG00000233296	13	9	5	4	4	0	3	15	3	1	11	4	3	3	4	1	2	8	21	1	4	5	0	1	8	3	1	3	6	3	5	6	13	2	2	14	3	6	2	13	0	3	0	0	2	2	6	4	0	1	8	1	0	0	0	0	3	4	5	0	1	1	2	1	1	0	0	0	0	0	2	0	17	4	5	6	0	0	0	6
ENSG00000233297	7	5	12	6	21	2	16	12	10	12	9	18	10	5	11	19	18	6	14	13	13	16	10	14	22	13	12	16	13	10	20	21	17	14	21	26	20	11	11	19	7	7	7	7	20	6	3	10	5	11	15	5	10	4	18	8	3	10	11	11	12	12	13	11	15	11	8	11	7	26	4	25	15	6	10	14	19	0	18	6
ENSG00000233299	0	0	0	0	0	0	0	0	0	0	0	0	0	0	0	0	0	1	0	0	0	0	0	0	0	0	0	1	0	0	1	0	2	0	0	0	0	0	0	1	0	0	0	1	0	0	0	0	0	0	0	0	0	0	0	0	0	0	0	0	0	0	0	0	0	0	0	0	0	0	0	0	0	0	0	0	0	0	0	0
ENSG00000233300	0	0	2	0	0	0	4	0	0	1	0	2	1	2	0	0	0	0	0	0	0	0	0	2	1	0	0	0	1	0	0	1	0	1	0	0	0	0	0	1	0	1	0	0	0	0	1	1	0	0	0	1	1	1	1	1	0	0	2	0	1	4	0	0	1	1	1	2	0	1	1	5	0	0	0	0	1	0	0	0
ENSG00000233301	0	0	0	0	0	0	0	0	0	0	0	0	0	0	0	0	0	0	0	0	0	0	0	0	0	0	0	0	0	0	0	0	0	0	0	0	0	0	0	0	0	0	0	0	0	0	0	0	0	0	0	0	0	0	0	0	0	0	0	0	0	0	0	0	0	0	0	0	0	0	0	0	0	0	0	0	0	0	0	0
ENSG00000233303	0	0	0	0	0	0	0	0	0	0	0	0	1	0	0	0	0	0	0	0	0	0	0	0	0	1	0	0	0	0	0	0	0	0	0	0	2	0	0	0	0	0	0	0	0	0	0	0	0	0	0	0	0	0	1	0	0	0	0	0	0	0	0	0	1	0	0	0	0	0	0	0	0	0	2	0	0	1	0	0
ENSG00000233304	2	4	0	1	2	8	6	4	1	4	9	2	5	1	3	1	3	7	5	1	4	10	3	10	10	2	2	6	4	4	5	2	5	20	6	1	2	1	0	9	31	18	9	28	28	6	26	14	10	15	30	28	33	26	18	17	27	35	18	11	15	20	27	33	27	12	20	26	28	15	16	23	7	24	20	17	3	7	32	16
ENSG00000233306	0	0	0	0	0	0	0	0	1	0	0	1	0	0	0	0	0	0	0	0	0	0	6	1	0	1	0	0	1	0	0	0	0	1	0	0	0	0	0	0	0	0	0	0	0	0	0	0	1	0	0	0	0	0	0	1	0	1	0	0	1	0	0	3	1	0	0	0	0	0	1	6	1	0	0	0	0	0	0	0
ENSG00000233307	1	0	0	0	0	0	0	0	0	0	0	1	0	0	0	0	0	0	0	0	0	0	0	0	0	0	0	0	0	0	0	0	0	0	0	0	0	0	0	0	0	0	0	0	0	0	0	0	0	0	0	0	0	0	0	0	0	0	0	0	0	0	0	0	0	0	0	0	0	0	0	0	0	0	0	0	0	1	0	0
ENSG00000233308	0	1	0	1	1	0	0	0	1	0	1	2	0	1	1	2	2	1	2	0	0	0	1	2	0	2	1	1	2	2	1	0	0	0	0	0	0	3	3	1	1	0	0	0	2	0	0	1	1	0	1	0	1	0	0	1	0	0	7	1	0	4	0	0	1	0	5	0	1	0	0	0	0	2	2	0	0	0	1	1
ENSG00000233309	0	0	0	0	0	0	0	0	0	1	0	0	0	0	0	0	0	0	0	0	1	0	0	0	0	0	0	0	0	2	0	1	0	0	1	0	0	0	0	2	0	0	0	0	0	0	0	0	0	0	0	0	0	0	0	0	0	0	0	0	0	0	0	0	0	0	1	0	2	0	0	0	0	0	0	0	0	0	0	0
ENSG00000233311	1	4	1	2	0	1	1	0	0	3	1	1	0	0	1	1	1	3	3	0	3	1	3	1	1	1	0	0	2	1	0	0	0	1	0	4	5	2	0	0	0	0	1	2	4	1	1	2	0	2	1	0	0	0	0	0	0	1	4	0	2	3	0	0	0	0	4	0	0	2	0	1	2	0	0	0	1	2	0	0
ENSG00000233313	1	0	1	0	0	0	2	0	1	0	1	0	0	0	2	0	1	1	0	0	1	0	1	0	0	1	0	0	0	1	9	0	1	0	1	13	5	1	0	0	0	0	0	0	0	0	0	2	0	0	0	0	0	1	1	0	0	1	0	1	0	0	0	0	0	0	0	0	0	0	1	0	0	0	0	0	0	0	0	0
ENSG00000233316	0	0	0	0	0	0	0	0	0	0	0	0	0	0	0	0	0	0	0	0	0	0	0	0	0	0	0	0	0	0	0	0	0	0	0	0	0	0	0	0	0	0	0	0	0	0	0	0	0	0	0	0	0	0	0	0	0	0	0	0	0	0	0	0	0	0	0	0	0	0	0	0	0	0	0	0	0	0	0	0
ENSG00000233318	0	0	0	0	0	0	0	0	0	0	0	0	0	0	0	0	0	0	1	0	0	0	0	0	0	0	0	0	0	0	0	0	0	0	0	0	0	0	0	0	0	0	0	0	0	0	0	0	0	0	0	0	0	0	0	0	0	0	0	0	0	0	0	0	0	0	0	0	0	0	0	0	0	0	0	0	0	0	0	0
ENSG00000233319	1	10	0	2	5	0	1	5	0	2	1	3	4	4	1	5	1	4	0	1	2	10	2	1	1	4	1	1	2	0	2	1	1	0	1	2	2	1	2	2	2	0	4	0	0	0	1	1	0	6	0	3	2	0	0	1	0	0	1	5	1	0	5	1	4	4	5	4	1	1	0	0	8	0	0	1	3	0	0	1
ENSG00000233321	2	0	0	0	0	0	0	0	1	0	0	1	0	0	0	1	0	0	0	0	0	0	0	1	0	0	1	0	0	0	1	0	1	0	0	0	1	0	0	0	1	7	2	6	3	2	6	0	8	0	7	6	0	8	0	5	0	1	4	1	4	0	0	2	0	3	4	2	6	3	2	4	2	1	0	2	6	3	0	2
ENSG00000233324	1	1	1	0	8	7	3	1	2	0	3	1	2	0	0	3	0	1	0	2	0	1	4	0	1	1	1	2	2	1	3	0	3	0	5	1	0	1	1	0	1	0	0	1	4	3	5	0	1	0	1	0	1	1	4	1	3	3	0	1	0	0	1	6	1	3	2	2	0	0	1	0	0	0	2	1	0	0	2	2
ENSG00000233325	50	46	42	38	33	22	49	32	55	54	31	53	42	54	75	61	55	44	38	49	55	30	45	65	69	60	52	57	33	47	51	39	24	43	43	46	28	42	74	64	59	36	39	26	46	44	68	40	41	44	60	49	35	47	49	51	50	36	46	40	49	35	40	43	28	51	41	40	54	52	26	36	51	30	21	37	30	30	50	44
ENSG00000233327	0	11	16	0	5	11	49	11	10	11	12	22	6	35	8	14	12	18	1	8	18	11	16	22	18	4	31	0	5	16	11	12	43	2	7	2	16	26	7	25	0	8	19	8	13	26	46	23	22	23	11	19	2	55	6	30	14	19	3	5	15	11	7	9	20	19	32	8	17	30	6	19	38	9	2	10	16	30	9	58
ENSG00000233328	9	12	9	1	9	8	15	10	8	5	12	1	6	13	13	13	7	13	10	6	10	13	17	12	11	7	7	10	15	3	14	13	10	16	16	13	6	7	4	13	18	20	1	15	10	7	8	10	11	1	19	10	20	7	4	10	5	28	13	7	15	18	15	13	8	8	6	7	10	9	7	8	12	12	12	11	5	11	2	10
ENSG00000233329	7	2	1	2	4	1	2	10	5	2	2	4	7	2	2	4	4	2	5	2	4	4	3	1	0	3	5	1	6	6	6	1	9	0	3	1	7	1	1	4	12	2	3	7	2	7	5	1	5	7	3	10	6	9	8	2	4	5	10	13	8	7	1	4	2	12	9	1	11	19	6	0	8	7	8	3	9	9	5	5
ENSG00000233330	2	2	2	0	0	0	1	1	0	1	2	2	0	0	0	0	0	0	2	0	0	3	0	1	3	1	0	1	2	1	2	1	3	0	0	1	4	0	2	1	0	2	0	1	2	2	2	0	2	0	2	0	0	0	1	0	0	0	2	0	4	5	0	0	3	0	0	1	1	0	4	2	2	2	0	2	0	4	2	1
ENSG00000233332	0	0	0	0	0	0	0	0	2	0	0	0	0	2	0	0	2	0	0	2	0	2	0	2	0	0	0	2	0	2	0	0	0	5	0	2	0	0	0	0	5	7	8	1	3	2	3	2	2	0	0	0	6	2	4	5	5	3	3	1	0	2	4	6	8	2	0	4	11	2	4	1	4	2	8	4	2	1	6	3
ENSG00000233333	0	0	0	0	0	0	0	0	0	0	0	0	0	0	0	0	0	0	0	0	0	0	0	0	0	0	0	0	0	0	0	0	0	0	0	0	0	0	0	0	0	0	0	0	0	0	0	0	0	0	0	0	0	0	0	0	0	0	0	0	0	0	0	0	0	0	0	0	0	0	0	0	0	0	0	0	0	0	0	0
ENSG00000233334	9	19	11	8	9	12	15	8	13	16	7	9	16	24	5	12	7	13	17	13	13	15	24	22	41	11	19	31	21	18	10	23	26	24	18	26	5	18	8	12	8	4	2	10	7	5	9	1	8	2	1	7	0	4	5	3	6	6	6	8	8	11	4	3	4	2	10	7	15	9	11	6	1	10	6	8	2	3	4	8
ENSG00000233335	3	2	4	0	1	2	4	0	1	0	8	2	1	0	1	0	5	4	1	0	1	0	1	0	0	0	0	0	0	0	0	2	0	0	0	0	0	0	0	0	0	0	0	0	0	0	1	1	0	0	1	0	2	0	1	0	0	0	0	0	0	1	0	0	0	0	2	0	0	0	0	0	0	0	2	2	0	0	0	0
ENSG00000233336	0	0	0	0	0	0	0	0	0	0	0	0	0	0	0	0	0	0	0	0	0	0	0	0	0	0	0	0	0	0	0	0	0	0	0	0	0	0	0	0	0	0	0	0	0	0	0	0	0	0	0	0	0	0	0	0	0	0	0	0	0	0	0	0	0	0	0	0	0	0	0	0	0	0	0	0	0	0	0	0
ENSG00000233337	0	0	0	0	0	0	0	0	0	0	0	0	0	0	0	0	0	0	0	0	1	0	0	0	0	0	0	0	0	0	0	0	0	0	0	0	0	0	0	0	0	1	0	0	0	0	3	0	0	0	1	0	2	0	0	0	0	0	0	0	0	0	0	0	0	1	0	0	0	0	0	0	0	0	0	0	0	0	0	0
ENSG00000233338	0	0	0	0	0	0	0	0	0	0	0	0	0	0	1	0	0	0	0	0	0	0	0	0	0	0	0	0	0	0	0	0	0	0	0	0	0	0	1	0	0	0	0	0	0	0	0	0	0	0	0	0	0	0	0	0	0	0	0	0	0	0	0	1	1	0	0	0	0	0	0	0	0	0	0	1	0	0	1	0
ENSG00000233339	0	0	1	0	2	0	0	0	0	0	0	0	0	0	0	0	0	2	0	0	0	0	0	0	0	0	0	0	0	2	0	0	0	0	0	0	0	0	4	0	0	0	0	1	0	0	0	0	0	0	0	0	0	2	0	0	0	0	0	0	0	0	0	0	0	0	0	0	0	0	0	0	2	2	0	0	0	0	0	0
ENSG00000233340	1	0	0	0	0	0	0	0	0	0	0	0	0	0	0	0	0	0	0	0	0	0	0	1	0	1	0	0	1	0	0	0	1	0	0	0	0	0	0	0	0	0	0	0	0	0	0	0	0	0	0	0	0	0	0	0	0	0	0	0	1	0	0	0	1	0	0	1	0	0	0	0	0	0	0	0	0	1	0	0
ENSG00000233342	1	5	6	0	10	2	11	4	4	4	5	16	3	7	1	3	3	10	1	1	11	0	5	10	3	4	2	3	4	4	2	5	3	11	3	7	3	0	4	21	26	25	39	23	20	5	15	11	21	18	17	24	24	27	40	23	9	32	18	13	19	15	14	25	20	30	22	14	23	12	14	21	21	4	9	19	27	27	32	10
ENSG00000233343	26	37	26	22	42	34	25	21	20	21	27	37	31	20	32	25	31	49	23	12	23	44	18	12	15	37	21	21	26	11	30	33	20	20	34	36	31	12	31	27	16	10	20	8	18	16	28	2	18	14	13	20	10	14	15	18	17	21	11	15	13	17	17	11	21	21	20	25	17	12	22	13	19	13	6	5	17	9	17	6
ENSG00000233347	6	14	1	4	1	5	1	4	4	7	2	1	1	6	7	2	4	1	3	1	14	2	4	1	0	5	5	2	3	6	8	6	9	1	2	12	6	0	1	1	2	2	1	3	6	4	10	3	5	0	4	2	2	2	1	5	0	1	5	9	1	2	1	4	1	4	2	1	7	9	4	3	2	2	7	4	2	4	0	0
ENSG00000233349	0	0	0	1	1	0	0	0	0	0	0	0	0	0	0	2	0	0	1	0	0	0	0	1	0	0	0	0	0	0	0	0	0	0	6	1	0	1	0	0	0	1	3	1	1	0	0	1	0	1	1	3	0	0	0	8	0	5	2	1	1	1	0	0	0	2	2	0	0	2	1	1	2	2	2	0	1	3	1	0
ENSG00000233351	18	31	10	14	17	8	22	26	20	14	11	25	24	23	7	20	4	13	19	14	21	15	32	32	26	17	16	23	10	31	13	7	14	28	27	15	11	13	7	17	12	7	3	8	17	15	2	8	7	14	17	15	11	12	7	10	7	13	1	5	8	9	6	15	11	18	12	5	3	11	8	5	15	8	5	6	1	6	8	3
ENSG00000233352	0	0	0	0	0	0	0	0	0	0	0	0	0	0	0	0	0	0	0	0	0	0	0	0	0	0	0	0	0	0	0	0	0	0	0	0	0	0	0	0	0	0	0	0	0	0	0	0	0	0	0	0	0	0	0	0	0	0	0	0	0	0	0	0	0	0	0	0	0	0	0	0	0	0	0	0	0	0	0	0
ENSG00000233353	0	0	0	0	0	0	0	0	0	0	0	0	0	0	0	0	0	0	0	0	0	0	0	0	0	0	0	0	0	0	0	0	0	0	0	0	0	0	0	0	0	0	0	0	0	0	0	0	0	0	0	0	0	0	0	0	0	0	0	0	0	0	0	0	0	0	0	0	0	0	0	0	0	0	0	0	0	0	0	0
ENSG00000233354	0	0	1	0	0	0	0	0	0	0	0	0	0	1	0	0	1	1	0	0	0	0	0	0	0	0	0	1	0	0	0	1	0	1	1	0	0	0	0	0	0	0	0	0	1	0	0	0	1	0	0	1	0	2	0	0	0	0	0	0	0	0	0	0	1	1	0	0	0	0	1	0	0	1	0	0	0	0	0	1
ENSG00000233355	6	1	2	4	5	1	3	10	12	2	0	10	6	5	2	4	2	2	4	5	2	0	4	6	6	2	8	0	3	0	15	5	1	4	5	0	2	5	2	6	24	6	3	6	12	3	0	6	15	2	11	8	6	6	5	13	2	6	19	8	14	8	12	9	7	4	4	17	8	8	7	22	7	6	12	11	11	2	2	11
ENSG00000233357	0	0	0	0	0	0	0	0	0	0	0	0	0	0	0	0	0	0	0	0	0	0	0	2	0	0	0	0	0	0	0	0	0	0	0	0	0	0	0	0	0	0	0	0	0	0	0	1	0	0	0	0	0	0	0	0	0	0	0	0	0	0	0	0	0	0	0	0	0	0	0	0	0	0	0	0	0	1	0	0
ENSG00000233358	0	0	0	0	0	0	0	0	0	0	0	0	0	0	0	0	0	0	0	1	0	1	0	0	0	0	0	0	0	0	0	0	0	0	0	0	0	0	0	0	0	2	0	0	0	0	0	2	0	0	1	0	0	0	0	0	0	0	0	0	0	0	0	1	0	0	0	0	0	0	0	0	0	0	0	0	0	1	0	0
ENSG00000233359	1	5	0	0	3	0	4	5	0	3	2	0	0	2	5	0	0	0	1	4	0	6	5	3	3	0	0	0	0	3	7	4	4	6	0	0	0	0	3	0	0	0	0	1	2	1	0	0	0	1	0	3	0	0	2	0	0	0	5	1	0	1	3	0	6	0	0	0	0	0	0	0	1	0	0	2	0	0	0	0
ENSG00000233360	1	2	0	1	0	1	2	0	2	2	0	0	1	3	1	1	1	4	0	1	3	1	2	0	0	1	1	2	1	0	2	1	1	0	0	0	0	1	1	1	0	2	1	0	0	0	1	0	0	0	0	0	2	0	1	2	0	0	1	0	0	1	0	1	3	0	0	0	0	0	1	3	1	1	0	0	0	0	0	3
ENSG00000233363	0	0	0	1	0	0	3	0	0	0	2	0	0	0	2	2	0	0	0	0	0	2	0	0	2	2	0	0	0	0	1	0	0	0	0	0	0	0	0	2	0	1	0	0	0	0	0	0	2	2	0	0	0	1	0	0	0	2	0	0	0	0	0	2	1	0	0	0	0	0	0	0	2	0	0	0	0	0	0	0
ENSG00000233365	0	0	0	0	0	0	0	0	0	0	0	0	0	0	0	0	0	0	0	0	0	0	0	0	0	0	0	0	0	0	0	0	0	0	0	0	0	0	0	0	0	0	0	0	0	0	0	0	0	0	0	0	0	0	0	0	0	0	0	0	0	0	0	0	0	0	0	0	0	0	0	0	0	0	0	0	0	0	0	0
ENSG00000233366	0	0	0	0	0	0	0	0	0	0	0	0	0	0	0	0	0	0	0	0	0	0	0	0	0	0	0	0	0	0	0	0	0	0	0	0	0	0	0	0	0	0	0	0	0	0	0	0	0	0	0	0	0	0	0	0	0	0	0	0	0	0	0	0	0	0	0	0	0	0	0	0	0	0	0	0	0	0	0	0
ENSG00000233367	0	1	0	0	0	0	0	0	0	0	0	0	0	0	0	0	0	0	0	0	0	0	0	0	0	0	0	0	0	0	0	0	3	0	0	1	0	0	0	0	0	4	0	0	0	0	0	0	0	1	0	2	0	0	0	0	0	0	0	0	0	0	0	0	0	0	0	0	0	0	0	0	0	0	0	0	0	0	0	0
ENSG00000233369	868	697	520	677	1014	698	916	902	833	538	690	711	653	936	364	567	858	821	1515	773	697	861	678	1165	1024	375	829	1052	841	699	1428	1136	976	876	941	518	593	563	940	633	900	823	593	950	1063	731	1235	712	1042	575	1059	1235	715	986	596	662	1051	1070	1460	738	634	915	746	1098	768	772	1024	997	780	916	934	921	748	830	856	658	679	542	1177	693
ENSG00000233370	0	0	0	0	0	0	0	0	0	0	0	0	0	0	0	0	0	1	0	0	0	0	0	0	0	0	0	0	0	0	0	0	0	0	2	0	0	0	0	0	0	0	0	0	0	0	0	0	2	0	0	0	0	0	0	0	0	1	0	0	0	0	0	0	0	0	0	1	0	0	0	0	0	0	0	0	0	0	0	0
ENSG00000233372	0	0	0	0	0	0	0	0	0	0	0	0	0	0	0	0	0	0	0	0	0	0	0	0	0	0	0	0	0	0	0	0	0	0	0	0	0	0	0	0	0	0	0	0	0	0	0	0	0	0	0	0	0	0	0	0	0	0	0	0	0	0	0	0	0	0	0	0	0	0	0	0	0	0	0	0	0	0	0	0
ENSG00000233376	0	0	0	0	0	0	0	0	0	0	0	0	0	0	0	0	0	0	0	0	0	0	0	0	0	0	0	0	0	0	0	0	0	0	0	0	0	0	0	0	0	0	0	0	0	0	0	0	0	0	0	0	0	0	0	0	0	0	0	0	0	0	0	0	0	0	0	0	0	0	0	0	0	0	0	0	0	0	0	0
ENSG00000233377	0	0	0	0	0	0	0	0	0	0	0	0	0	0	0	0	0	0	0	0	0	0	0	0	0	0	0	0	0	0	0	0	0	0	0	0	0	0	0	0	0	0	0	0	0	0	0	0	0	0	0	0	0	0	0	0	0	0	0	0	0	0	0	0	0	0	0	0	0	0	0	0	0	0	0	0	0	0	0	0
ENSG00000233378	0	0	0	0	0	0	0	0	0	0	0	0	0	0	0	0	0	0	0	0	0	0	0	0	0	0	0	0	0	0	0	0	0	0	0	0	0	0	0	0	0	0	0	0	0	0	0	0	0	0	0	0	0	0	0	0	0	0	0	0	0	0	0	0	0	0	0	0	0	0	0	0	0	0	0	0	0	0	0	0
ENSG00000233379	0	0	0	0	1	0	3	0	0	0	0	0	0	0	0	0	0	0	0	0	0	0	0	0	0	0	2	1	0	0	0	0	1	0	0	0	0	0	0	0	0	0	0	0	1	0	0	0	1	0	0	0	0	0	0	0	2	0	1	0	1	0	0	0	0	1	0	0	1	0	1	2	0	0	1	0	0	0	0	0
ENSG00000233380	0	1	1	0	2	1	0	0	0	1	0	4	0	1	2	0	0	0	1	0	1	0	0	2	4	0	1	0	1	0	1	0	0	2	1	1	1	4	0	1	5	11	3	12	1	6	2	10	3	4	4	7	11	10	6	4	2	6	5	4	7	2	7	9	2	12	2	4	12	1	8	6	1	1	5	2	9	4	3	5
ENSG00000233381	18	16	21	9	14	18	8	6	27	4	26	6	24	8	8	11	14	4	15	8	4	19	12	29	13	6	11	11	18	7	14	9	7	24	16	11	15	18	15	15	10	15	3	8	6	13	6	12	17	8	21	12	13	9	10	14	4	10	16	8	12	16	3	13	12	11	6	11	5	8	11	9	20	14	4	10	9	4	11	8
ENSG00000233382	142	198	126	129	105	117	92	141	138	134	107	240	173	177	149	168	110	158	142	131	135	152	161	199	175	155	161	141	119	92	140	94	144	112	178	159	118	166	110	133	115	168	178	118	90	111	95	154	155	186	199	160	186	158	135	158	104	187	175	120	113	165	133	108	135	200	134	107	130	89	92	132	173	120	116	117	143	132	174	124
ENSG00000233383	0	0	0	0	0	0	1	0	1	0	0	0	0	0	0	0	0	0	0	0	0	2	0	0	0	0	0	0	0	0	2	0	0	0	0	0	0	0	0	0	1	0	1	0	0	0	0	3	0	0	1	0	1	0	0	0	0	0	0	0	0	0	0	0	0	0	0	0	0	0	0	0	0	0	0	0	0	0	0	0
ENSG00000233384	7	7	16	9	17	7	8	12	32	3	15	15	16	14	8	10	14	21	13	21	14	12	10	23	18	14	20	16	20	17	9	20	23	31	18	3	16	4	13	39	120	142	104	119	150	93	90	67	105	90	74	160	138	78	137	84	171	116	184	97	126	110	64	111	94	92	156	92	111	87	55	92	82	136	87	146	67	55	133	79
ENSG00000233385	0	0	0	0	0	0	0	0	0	0	0	0	0	0	0	0	0	0	0	0	0	0	0	0	0	0	0	0	0	0	0	0	0	0	0	0	0	0	0	0	0	0	0	0	0	0	0	0	0	1	0	0	0	0	0	0	0	0	0	0	0	0	0	1	0	0	0	0	0	0	0	0	0	0	0	0	0	0	0	0
ENSG00000233387	0	0	0	0	0	0	0	0	0	0	0	0	0	0	0	0	0	0	0	0	0	0	0	0	0	0	0	0	0	0	0	0	0	0	0	0	0	0	0	0	0	0	0	0	0	0	0	0	0	0	0	0	0	0	0	0	0	0	0	0	0	0	0	0	0	0	0	0	0	0	0	0	0	0	0	0	0	0	0	0
ENSG00000233388	0	0	1	0	0	0	0	0	1	0	1	0	1	1	0	0	0	0	1	0	1	0	0	0	0	0	2	0	0	0	1	0	1	0	0	0	0	0	4	0	0	0	0	0	0	0	0	0	0	0	2	1	0	0	0	0	0	0	0	0	0	0	1	0	0	0	0	0	1	0	1	0	1	0	0	0	0	0	1	0
ENSG00000233392	0	0	0	0	0	0	1	0	1	1	0	0	0	0	0	2	0	0	0	0	6	1	1	1	0	0	0	6	0	0	0	0	0	1	1	0	0	0	0	1	1	0	0	1	1	0	0	1	0	1	0	0	0	1	0	0	0	4	0	0	0	0	0	0	1	0	1	0	0	1	0	0	0	0	0	0	0	0	0	0
ENSG00000233393	96	162	59	51	101	177	113	252	69	103	27	38	102	112	99	122	75	125	40	213	71	134	144	198	133	31	57	95	81	59	110	72	175	79	64	70	38	52	89	91	66	82	44	62	113	116	86	108	54	73	56	76	60	47	64	83	57	95	41	103	53	110	83	83	52	37	72	36	72	57	58	58	70	50	35	50	48	40	92	91
ENSG00000233395	12	7	3	1	4	0	3	19	9	2	8	12	7	7	3	9	7	4	6	12	5	4	5	11	10	11	2	2	8	8	8	0	5	6	3	7	8	3	5	3	3	9	14	2	9	3	5	8	9	3	16	4	12	11	5	8	1	8	9	4	11	3	6	12	7	6	5	0	5	5	2	3	10	7	7	4	2	2	9	1
ENSG00000233396	80	74	57	55	114	62	90	90	102	50	40	50	60	87	47	69	103	88	151	96	21	105	38	144	86	33	114	94	86	107	73	34	109	126	74	56	25	61	45	55	78	120	114	93	88	65	125	77	154	61	126	80	125	72	68	111	95	91	75	89	40	101	61	113	100	59	117	90	79	126	116	72	74	135	60	94	42	92	59	76
ENSG00000233397	0	0	0	0	0	1	0	0	0	0	0	0	0	0	0	0	0	0	0	0	0	0	0	0	0	0	0	0	0	0	0	0	0	0	0	0	0	0	0	0	1	1	1	1	5	4	2	0	1	3	1	3	7	2	1	5	1	0	3	5	2	4	3	0	2	1	6	5	2	1	8	2	3	2	1	3	1	0	3	5
ENSG00000233399	0	0	0	0	0	0	0	0	0	2	0	0	4	0	0	0	0	0	0	0	0	0	0	0	0	0	0	0	0	0	0	1	0	1	0	0	0	0	0	2	3	1	0	2	0	1	1	3	2	3	5	4	0	7	7	3	2	3	4	1	3	1	1	4	1	0	4	0	0	4	1	2	0	5	0	0	4	1	1	0
ENSG00000233401	16	32	23	9	44	8	41	1	32	13	21	22	23	19	47	26	26	43	38	29	34	24	31	40	35	25	14	17	17	12	28	25	22	21	20	33	42	20	22	37	26	23	27	23	38	10	36	0	21	25	16	29	26	36	39	14	42	44	25	21	5	24	19	16	20	33	22	24	23	22	11	13	19	23	20	17	26	21	35	12
ENSG00000233402	0	0	0	0	0	0	0	0	0	1	0	0	0	0	0	0	0	0	0	0	0	0	0	0	0	0	0	0	0	0	0	0	0	0	0	0	0	0	0	1	0	0	0	0	0	0	0	0	0	0	0	0	0	0	0	0	0	0	0	0	0	0	0	0	0	0	0	0	0	0	0	0	0	0	0	0	0	0	0	0
ENSG00000233403	1	6	1	2	1	3	4	0	5	4	2	2	1	5	1	2	2	4	2	1	1	1	1	7	7	1	5	2	3	5	9	4	3	9	6	3	5	3	1	3	0	1	1	1	5	4	0	2	0	0	0	2	4	1	0	1	1	3	3	0	0	2	1	1	1	0	3	0	2	1	3	0	2	1	0	0	1	0	4	1
ENSG00000233405	1	2	0	0	0	4	1	2	1	0	1	0	1	0	1	10	0	2	0	3	0	0	0	1	0	0	0	1	3	0	0	0	0	2	0	0	0	0	1	2	6	6	10	4	0	2	4	20	1	1	18	1	2	0	1	10	5	2	0	0	8	1	0	1	1	0	1	0	6	0	3	0	2	1	0	0	1	0	0	0
ENSG00000233406	0	0	0	0	2	0	1	0	0	1	1	0	0	0	0	1	0	0	0	0	0	2	0	0	1	2	0	0	0	0	1	3	0	0	0	0	0	2	0	0	0	1	0	0	0	0	2	0	0	0	1	0	0	2	0	0	1	0	0	0	0	1	0	1	0	0	2	0	0	0	0	0	0	0	0	0	0	0	0	0
ENSG00000233407	0	0	0	0	0	0	0	0	0	0	0	0	0	0	0	0	0	0	0	0	0	0	0	1	0	0	0	0	0	0	0	1	0	0	0	0	0	0	0	0	0	0	0	1	0	0	0	0	0	0	0	0	0	0	0	0	0	0	3	0	0	0	0	1	0	1	1	0	0	0	0	0	0	0	0	0	1	0	1	0
ENSG00000233408	0	0	0	0	0	0	0	0	0	0	0	0	0	0	0	0	0	0	0	0	0	0	0	0	0	0	0	0	0	0	0	0	0	0	0	0	0	0	0	0	0	0	0	0	0	0	0	0	0	0	0	0	0	0	0	0	0	0	0	0	0	0	0	0	0	0	0	0	0	0	0	0	0	0	0	0	0	0	0	0
ENSG00000233409	0	0	0	0	0	0	0	0	0	0	0	1	0	0	0	0	0	1	0	0	0	0	0	0	0	0	0	0	0	0	0	0	0	0	0	0	0	0	0	0	0	0	0	0	0	0	0	0	0	0	0	0	0	0	0	0	0	0	0	0	0	0	0	0	0	0	0	0	0	0	0	1	0	0	0	0	0	0	0	0
ENSG00000233410	11	6	6	1	12	18	15	4	9	1	14	4	12	8	4	3	5	4	3	9	5	1	13	14	7	2	2	9	13	2	2	7	7	5	3	2	1	3	2	2	2	1	1	2	11	3	6	2	1	2	0	7	5	2	1	6	5	2	2	9	7	2	5	11	0	1	1	3	6	4	3	0	2	0	4	3	0	2	2	7
ENSG00000233411	2	2	2	9	7	2	6	2	4	2	1	6	5	6	6	1	10	3	6	4	5	5	1	2	2	1	5	0	1	1	7	3	1	1	6	4	8	2	9	3	2	1	1	5	2	1	4	0	1	0	3	0	3	2	2	8	2	1	1	1	1	2	2	2	3	6	0	0	4	4	2	0	4	3	5	3	3	3	2	3
ENSG00000233412	0	0	0	0	0	0	0	0	0	0	0	0	0	0	0	0	0	0	0	0	0	0	0	0	0	0	0	0	0	0	0	0	0	0	0	0	0	0	0	0	0	0	0	0	0	0	0	0	0	0	0	0	0	0	0	0	0	0	0	0	0	0	0	0	0	0	0	0	0	0	0	0	0	0	0	0	0	0	0	0
ENSG00000233415	0	1	1	0	1	1	1	0	0	0	1	1	0	0	1	1	1	0	2	0	0	0	0	0	0	0	0	0	0	0	1	0	0	0	0	1	1	0	0	1	0	0	1	0	0	0	0	1	0	3	2	0	1	0	0	0	0	0	0	1	0	0	0	0	0	0	0	0	0	0	0	0	1	1	1	2	0	1	0	0
ENSG00000233416	20	30	22	16	10	11	14	11	17	8	10	21	10	9	31	7	41	19	22	15	26	8	22	5	15	39	11	10	19	10	32	13	17	6	17	19	20	10	32	17	12	13	43	20	8	16	20	37	16	33	13	23	14	12	14	5	23	26	22	8	11	8	14	18	21	31	20	11	18	15	12	7	38	14	12	18	16	13	24	28
ENSG00000233417	6	9	3	1	1	0	3	0	15	2	0	3	1	4	0	3	2	6	1	4	3	0	1	11	2	0	1	2	4	1	1	3	2	1	6	1	1	0	1	0	7	5	5	7	1	10	5	1	4	0	11	2	0	2	1	5	2	3	9	3	1	1	0	7	0	1	1	0	1	1	4	3	4	1	3	3	0	4	5	0
ENSG00000233419	0	0	0	0	0	0	0	0	0	0	0	0	0	0	0	0	0	0	0	3	0	0	0	0	0	0	0	1	0	0	0	0	0	0	0	0	0	0	0	0	0	0	0	0	0	0	0	0	0	0	0	0	0	0	0	0	0	0	0	0	0	0	0	0	0	0	0	0	0	0	0	0	0	0	0	1	0	0	0	0
ENSG00000233420	28	31	22	13	14	10	18	10	13	8	11	22	9	9	8	15	11	8	15	9	10	11	9	13	9	3	18	12	5	17	11	17	26	18	6	19	13	14	11	22	23	19	8	15	9	7	18	26	7	18	27	15	9	13	6	10	18	23	10	8	20	19	13	10	12	8	12	9	9	8	14	16	15	10	16	10	17	10	8	20
ENSG00000233421	6	11	0	13	4	13	15	8	8	1	6	10	3	6	5	8	3	8	7	10	6	21	7	23	20	8	1	12	10	8	6	14	96	5	10	2	3	11	7	9	5	13	9	3	9	3	7	10	10	2	14	13	4	0	10	2	2	3	4	4	17	16	5	8	19	9	12	13	24	5	12	6	53	11	9	4	6	2	21	14
ENSG00000233423	23	66	19	7	32	34	40	15	32	19	27	22	48	9	44	14	35	19	8	22	16	24	11	0	38	39	10	0	23	11	24	34	18	14	37	24	21	28	30	35	2	2	0	5	3	2	8	3	2	0	1	1	1	1	2	2	3	0	1	0	8	2	0	2	7	1	3	1	2	1	2	0	10	13	1	1	8	0	3	3
ENSG00000233424	0	0	0	0	0	0	0	0	0	0	0	0	0	0	0	0	0	0	0	0	0	0	1	2	0	0	0	0	0	2	0	0	10	0	0	0	0	0	0	0	0	0	0	0	0	0	0	0	0	0	0	0	0	0	0	0	0	0	1	0	0	0	0	0	0	0	0	0	0	0	0	0	0	0	0	0	0	0	0	1
ENSG00000233425	0	0	0	0	0	0	0	0	0	0	0	0	0	0	0	0	0	0	0	0	0	0	0	0	0	0	0	0	1	0	0	0	0	0	0	0	0	0	0	0	1	0	0	0	0	0	0	0	0	0	0	0	0	0	0	0	0	0	1	0	0	0	0	0	0	0	0	0	0	0	0	0	0	0	0	0	0	0	0	0
ENSG00000233426	178	91	126	89	161	148	163	159	178	91	112	84	159	182	141	173	122	149	156	217	124	115	90	113	200	98	138	108	163	155	173	191	146	162	150	94	71	185	130	120	174	110	163	143	140	131	182	120	174	106	164	120	216	155	84	143	119	119	144	155	151	103	82	123	130	117	149	142	140	141	129	125	92	122	141	83	69	141	129	133
ENSG00000233427	5	5	5	3	8	10	8	2	5	2	5	2	2	2	11	4	8	10	2	10	0	5	9	0	8	4	5	2	5	6	8	6	6	2	13	2	2	9	13	6	2	0	1	0	3	0	3	0	4	0	4	2	0	2	0	1	1	6	3	2	2	2	0	0	2	2	2	2	3	4	6	1	1	1	1	2	1	1	7	0
ENSG00000233428	0	1	0	1	1	0	0	0	3	0	0	0	0	0	0	0	0	0	2	0	0	1	1	0	0	0	1	0	0	0	0	2	2	0	0	0	0	1	1	0	0	0	0	0	0	0	0	0	1	1	0	0	0	0	0	0	1	1	3	1	0	0	0	1	1	0	0	0	0	0	0	0	0	0	0	3	0	0	0	0
ENSG00000233429	0	1	1	0	1	0	0	3	1	0	0	1	0	0	0	2	1	0	0	0	4	0	2	0	3	0	5	3	2	3	0	3	0	1	0	0	0	0	0	0	0	0	0	0	0	0	0	2	0	0	0	0	0	0	0	0	0	0	0	2	0	0	0	0	0	2	0	2	0	0	1	0	0	0	0	0	0	0	0	0
ENSG00000233430	0	2	1	0	0	0	1	0	0	0	0	1	2	0	6	0	0	1	0	0	1	0	0	1	4	0	0	1	0	0	0	2	0	0	0	0	0	2	0	2	0	0	0	0	0	0	1	1	0	0	1	0	2	1	0	0	0	0	0	0	0	1	0	0	0	0	1	0	0	0	0	1	0	0	0	0	0	0	0	0
ENSG00000233431	0	0	0	0	0	0	0	2	0	0	0	2	0	0	0	1	0	0	0	0	0	0	0	0	0	0	0	0	2	0	0	0	0	0	1	0	4	0	0	0	1	0	0	0	0	0	0	2	0	0	0	0	0	0	0	0	0	1	1	0	0	1	0	0	0	1	0	0	1	0	1	0	0	0	1	1	0	0	0	1
ENSG00000233432	5	1	3	1	5	3	1	1	3	7	2	0	2	3	5	1	5	0	1	3	1	1	1	1	6	1	3	0	9	3	2	2	6	5	2	1	1	2	2	4	3	3	3	1	4	1	7	1	9	3	3	3	1	1	1	0	7	2	5	8	2	7	2	3	3	6	7	2	5	6	3	0	4	4	1	0	0	8	2	5
ENSG00000233433	0	0	0	0	0	0	0	0	0	0	0	0	0	0	0	0	0	0	0	0	0	0	0	0	2	0	0	0	0	0	0	0	0	0	0	2	0	0	0	0	0	1	0	0	0	0	0	0	0	0	0	0	0	0	1	0	0	0	0	0	0	0	0	0	0	0	0	0	0	0	0	0	0	0	0	0	0	0	0	0
ENSG00000233435	25	24	17	17	29	32	25	5	17	7	20	32	15	6	42	38	23	29	40	23	14	9	3	1	25	26	3	1	28	18	29	9	9	7	14	6	14	23	18	19	40	31	25	25	22	15	36	19	15	7	25	25	8	8	43	31	17	27	27	24	24	4	17	7	16	9	15	6	36	36	10	15	14	11	24	14	4	46	14	23
ENSG00000233436	0	0	4	0	1	0	0	0	0	0	0	0	0	0	0	0	0	0	0	0	0	0	2	0	0	0	0	0	1	2	0	0	0	0	2	0	0	0	0	0	0	0	0	1	0	0	1	1	1	0	2	0	2	0	0	0	0	0	1	0	0	0	2	0	0	0	1	3	1	0	0	0	0	0	2	0	0	0	0	0
ENSG00000233437	0	0	0	0	0	0	0	0	0	0	0	0	0	0	0	0	0	0	0	0	0	0	0	0	0	0	0	0	0	0	0	0	0	0	0	0	0	0	0	0	0	0	0	0	0	0	0	0	0	0	0	0	0	0	0	0	0	0	0	0	0	0	0	0	0	0	0	0	0	0	0	0	0	0	0	0	0	0	0	0
ENSG00000233440	0	0	0	0	0	0	0	0	0	0	0	0	0	0	0	0	0	0	0	1	0	0	0	0	0	0	0	0	0	0	0	0	0	0	0	0	0	0	0	0	0	0	0	0	0	0	0	0	0	0	0	0	0	0	0	0	0	0	0	0	0	0	0	0	0	0	0	0	0	0	0	0	0	0	0	0	0	0	0	0
ENSG00000233441	0	1	0	0	0	0	0	0	0	0	0	0	0	0	1	0	0	0	0	0	0	0	0	0	0	0	0	0	0	1	0	0	2	0	0	0	0	0	0	0	1	2	1	5	5	2	1	0	2	6	0	4	0	0	0	2	0	0	0	0	0	3	1	0	0	1	2	1	2	0	0	1	1	1	0	0	2	1	0	0
ENSG00000233442	0	0	0	0	0	0	0	0	0	0	0	0	1	0	0	0	0	0	0	0	1	0	0	0	0	0	0	0	0	0	0	1	0	0	0	0	0	0	0	0	0	0	0	0	0	0	0	2	0	3	1	2	0	1	0	1	1	0	2	0	0	2	7	0	0	4	0	1	0	2	0	0	5	0	0	0	0	0	0	0
ENSG00000233444	0	0	0	0	0	0	0	0	0	0	0	0	0	0	0	0	0	0	0	0	0	0	0	0	0	0	0	0	0	0	0	0	0	0	0	0	0	0	0	0	0	0	0	0	0	0	0	0	0	0	0	0	0	0	0	0	0	0	0	0	0	0	0	0	0	0	0	0	0	0	0	0	0	0	0	0	0	0	0	0
ENSG00000233445	0	0	0	0	0	0	0	0	0	0	0	0	0	0	0	0	0	0	0	0	0	0	0	0	0	0	0	0	0	0	0	0	0	0	0	0	0	0	0	0	0	0	0	0	0	0	0	0	0	0	0	0	0	0	0	0	0	0	0	0	0	0	0	0	0	0	0	0	0	0	0	0	0	0	0	0	0	0	0	0
ENSG00000233446	0	0	0	0	0	0	0	0	0	0	1	0	0	0	0	0	0	0	0	0	0	0	0	0	0	0	0	0	0	0	0	0	0	0	0	0	0	0	0	0	0	0	0	0	0	1	0	0	0	0	0	0	1	0	0	0	0	0	0	0	0	0	0	0	0	0	0	0	1	0	0	0	1	0	0	0	0	0	0	0
ENSG00000233447	1	1	1	0	2	0	0	0	0	1	0	2	1	0	0	1	0	1	0	0	0	0	0	0	0	0	0	0	1	0	0	0	0	0	0	0	1	0	0	0	0	0	0	0	0	0	0	0	0	0	0	0	0	0	0	0	0	0	0	0	0	0	0	0	0	1	0	0	0	0	0	0	0	0	0	0	0	0	0	0
ENSG00000233448	4	1	1	3	1	0	1	1	0	0	1	1	0	3	0	1	2	2	3	1	4	4	0	0	1	2	0	0	2	2	3	0	2	0	0	0	1	0	0	0	0	1	0	0	0	2	0	5	1	0	1	0	0	0	0	0	1	0	0	1	0	0	2	2	2	0	0	0	2	1	2	0	0	0	0	0	0	0	1	0
ENSG00000233449	0	0	0	0	0	0	0	0	0	0	0	0	0	0	0	0	0	0	0	0	0	0	0	0	0	0	0	0	0	0	0	0	0	0	0	0	0	0	0	0	0	0	0	0	0	0	0	0	0	0	0	0	0	0	0	0	0	0	0	0	0	0	1	0	0	0	0	0	0	0	0	0	0	0	0	0	0	0	0	0
ENSG00000233451	14	0	1	22	9	2	1	0	0	1	1	14	1	2	5	3	0	3	7	0	7	1	6	1	0	1	0	3	5	15	10	0	0	0	0	28	1	9	0	0	1	3	3	5	4	3	4	1	1	1	2	2	3	4	0	5	1	0	2	0	2	4	3	1	3	1	0	5	4	1	1	3	3	4	2	1	7	1	4	4
ENSG00000233452	419	467	388	383	502	685	783	572	561	492	387	413	729	474	462	480	354	649	474	685	626	488	627	974	772	278	470	713	483	354	454	569	862	915	694	330	366	536	620	508	1712	1523	2034	2082	2091	1861	2170	1616	2390	1841	2000	2029	2189	1636	1300	2232	1646	2247	1909	1523	2317	2531	2200	1714	1947	1656	2367	1906	1616	2437	1477	1939	1912	1761	1345	1621	1707	1731	1870	1642
ENSG00000233454	0	0	0	0	0	0	0	0	0	0	0	0	0	0	0	0	0	0	0	0	0	0	0	0	0	0	0	0	0	0	0	0	0	0	0	0	0	0	0	0	0	0	0	0	0	0	0	0	0	0	0	0	0	0	0	0	0	0	0	0	0	0	0	0	0	0	0	0	0	0	0	0	0	0	0	0	0	0	0	0
ENSG00000233455	0	0	0	0	0	0	0	0	0	0	0	0	0	0	0	0	0	0	0	0	0	0	0	0	0	0	0	0	0	0	0	0	0	0	0	0	0	0	0	0	0	0	0	0	0	0	0	0	0	0	0	0	0	0	0	0	0	0	0	0	0	0	0	0	0	0	0	0	0	0	0	0	0	0	0	0	0	0	0	0
ENSG00000233456	0	0	0	0	0	0	0	0	0	0	0	0	0	0	0	0	0	0	0	0	0	0	0	0	0	0	0	0	0	0	0	0	1	0	0	0	2	0	0	0	0	0	0	0	0	0	0	0	0	0	0	0	0	0	0	0	0	0	0	0	0	0	0	0	0	0	0	0	0	0	0	0	0	0	0	0	0	0	0	0
ENSG00000233457	0	2	0	0	0	0	0	0	2	0	0	0	0	2	1	1	1	0	0	1	0	0	0	1	2	0	0	0	1	1	1	2	0	0	1	0	0	1	0	0	0	0	0	0	0	0	0	0	0	0	0	1	0	1	4	0	0	0	0	0	0	0	0	0	1	0	0	0	0	0	0	0	0	0	0	0	0	0	0	0
ENSG00000233459	0	0	0	0	0	0	0	0	0	0	0	0	0	0	0	0	0	0	0	0	1	0	0	0	0	0	0	0	0	0	2	0	0	0	0	0	0	0	0	0	0	0	0	0	0	0	0	0	0	0	0	0	1	0	0	0	0	0	0	0	1	0	0	0	0	0	1	0	0	0	0	0	0	0	0	0	0	0	0	1
ENSG00000233460	0	0	0	0	0	0	0	0	0	0	0	0	0	0	0	0	0	0	0	0	0	0	0	0	0	0	0	0	0	0	0	0	2	0	0	0	0	0	0	0	0	0	0	0	0	0	0	0	0	0	0	0	0	0	0	0	0	0	0	0	0	0	0	0	0	0	0	0	0	0	0	0	0	0	0	0	0	0	0	0
ENSG00000233461	6	36	17	28	22	11	33	10	24	12	6	16	13	13	23	13	19	18	9	22	20	12	22	26	36	15	21	14	17	22	12	18	44	26	26	23	15	20	19	45	10	28	34	6	22	9	29	11	28	16	16	42	23	22	29	17	23	22	11	16	26	32	18	29	39	43	24	20	10	11	12	15	19	16	14	16	34	12	15	30
ENSG00000233464	0	0	0	0	0	0	0	0	0	0	0	0	0	0	0	0	1	0	0	0	0	0	0	0	0	0	0	0	0	1	0	0	0	0	0	0	0	0	0	0	0	0	0	0	0	0	0	0	0	0	0	0	1	0	0	0	0	0	0	0	0	2	0	0	0	0	0	0	0	0	0	0	0	0	0	0	0	0	0	0
ENSG00000233467	0	0	0	0	0	0	0	0	0	0	0	0	0	1	0	2	0	0	0	0	0	0	0	0	0	0	0	0	0	1	0	0	0	0	0	0	0	0	0	0	0	1	0	0	1	0	0	0	0	0	0	0	0	0	0	0	0	0	0	0	0	0	0	0	1	0	0	0	0	0	0	1	0	0	0	1	0	0	0	0
ENSG00000233469	5	13	7	2	12	8	17	2	4	16	13	9	7	13	21	15	15	9	7	8	12	4	5	17	7	14	10	7	8	5	10	9	10	19	5	13	5	9	2	13	10	13	28	18	15	10	15	10	14	13	20	8	14	19	7	7	7	13	7	6	18	13	16	12	12	14	16	15	6	15	1	11	35	9	7	9	11	14	8	8
ENSG00000233470	0	0	0	0	0	0	0	0	0	0	0	0	0	0	0	0	0	0	0	0	0	0	0	0	0	0	0	0	0	0	0	0	0	0	0	0	0	0	0	0	0	0	0	0	0	0	0	0	0	0	0	0	0	0	0	0	0	0	0	0	0	0	0	0	0	0	0	0	0	0	0	0	0	0	0	0	0	0	0	0
ENSG00000233471	0	0	0	0	0	0	0	0	0	0	0	0	0	0	0	0	0	2	0	0	0	0	0	0	0	0	0	0	0	0	0	0	0	0	0	0	0	0	0	0	0	0	0	0	0	0	0	0	0	0	0	0	0	0	0	0	0	0	0	0	0	0	0	0	0	0	0	0	0	0	0	0	0	0	0	0	0	0	0	0
ENSG00000233472	0	1	0	0	0	0	0	0	0	1	0	0	0	0	0	0	0	0	0	0	0	0	0	0	0	0	0	0	0	0	0	0	1	0	0	0	0	0	0	0	0	0	0	0	0	0	0	0	0	0	0	0	0	0	0	0	0	0	0	0	0	0	0	0	0	0	0	0	0	0	0	0	0	0	0	0	0	0	0	0
ENSG00000233473	1	4	0	8	1	1	3	2	2	0	4	1	0	5	2	1	2	2	2	0	0	1	6	0	0	2	2	4	2	1	6	1	1	0	2	2	2	0	0	1	3	4	0	0	1	0	1	0	0	0	0	0	0	0	0	0	0	0	0	0	0	0	0	2	0	1	0	1	0	0	0	1	1	0	0	0	0	0	0	0
ENSG00000233476	297	195	200	206	340	284	215	262	271	131	202	152	242	251	199	240	150	240	249	271	267	323	140	163	307	123	244	258	243	201	234	272	166	173	214	116	149	317	152	203	117	134	153	129	127	112	163	86	151	69	174	145	159	135	68	137	82	107	112	138	157	137	87	90	149	90	111	113	93	119	117	111	110	127	119	105	55	112	101	138
ENSG00000233477	0	0	2	0	0	0	0	0	0	0	0	0	1	1	0	0	0	0	1	0	1	0	0	0	0	0	0	1	0	0	0	0	0	0	0	0	0	0	0	0	0	0	0	0	0	0	0	0	0	0	0	0	0	0	0	0	0	0	0	1	1	0	0	0	0	0	0	0	0	0	0	0	0	0	0	0	0	0	0	0
ENSG00000233478	0	0	0	0	2	1	5	0	0	0	2	0	1	0	2	0	2	0	0	0	0	0	0	4	0	0	0	0	0	1	0	0	0	2	2	0	0	0	0	0	0	0	2	0	0	0	0	0	1	0	0	1	0	0	0	0	0	0	0	0	0	0	2	0	0	1	0	0	0	0	2	0	0	2	1	0	0	0	0	2
ENSG00000233479	0	0	0	0	0	0	0	0	0	0	0	0	0	0	0	0	0	0	0	0	0	0	0	0	0	0	0	0	0	0	0	0	0	0	0	0	0	0	0	0	0	0	0	0	0	0	1	0	0	0	0	0	1	0	0	0	0	1	0	0	0	0	0	0	0	0	0	0	0	0	0	0	0	0	0	0	0	0	0	1
ENSG00000233480	0	0	0	0	0	0	0	0	0	0	0	0	0	0	0	0	0	0	0	0	0	0	0	0	0	0	0	0	0	0	0	0	0	0	0	0	0	0	0	0	0	0	0	0	0	0	0	0	0	0	0	0	0	0	0	0	0	0	0	0	0	0	0	0	0	0	0	0	0	0	0	0	0	0	0	0	0	0	0	0
ENSG00000233482	0	0	0	0	0	0	0	0	0	0	0	0	0	0	0	0	0	0	0	0	0	0	0	0	0	0	0	0	0	0	0	0	0	0	0	0	0	0	0	0	0	0	0	0	0	0	0	0	0	0	0	0	0	1	0	0	0	0	0	0	1	0	0	0	0	0	0	0	0	0	0	0	0	0	0	0	0	0	0	0
ENSG00000233483	2	0	0	2	1	0	2	0	3	2	0	2	2	1	2	0	0	5	0	1	2	0	4	7	4	4	2	4	1	1	1	0	0	4	0	0	0	7	1	1	1	1	2	6	1	2	2	0	5	0	1	2	1	1	0	5	0	4	4	6	0	0	0	4	2	1	1	1	0	3	0	2	1	2	0	0	0	3	1	2
ENSG00000233484	1	1	3	2	3	2	0	1	1	0	5	1	2	4	2	0	1	3	4	3	6	4	1	3	4	0	1	3	3	1	4	1	0	1	2	1	1	0	3	2	0	4	1	3	0	3	0	2	2	0	2	4	0	2	1	0	5	1	1	5	2	4	5	3	3	0	4	2	1	2	0	3	2	4	5	1	6	2	2	5
ENSG00000233485	0	0	0	0	3	0	0	1	0	0	0	0	0	1	0	0	0	0	0	2	0	2	2	0	0	0	0	0	0	2	2	0	0	1	1	0	0	0	2	0	2	1	0	1	2	0	2	3	0	2	2	0	3	1	2	2	3	0	2	2	0	2	4	0	1	0	1	0	0	1	3	0	6	6	0	2	4	2	1	0
ENSG00000233487	20	24	8	7	8	9	27	33	27	6	13	25	43	22	35	16	31	20	17	21	33	18	50	58	19	5	9	21	18	21	28	12	98	67	31	9	15	7	21	49	146	155	162	72	93	70	152	121	167	100	118	160	170	97	107	108	96	122	125	75	124	139	105	118	128	147	129	108	111	160	87	96	163	134	108	114	152	80	133	134
ENSG00000233489	0	0	0	0	0	0	0	0	0	0	1	0	0	0	6	0	0	0	0	0	0	0	1	0	0	0	1	0	1	0	0	0	0	0	0	0	0	0	0	0	0	0	1	0	1	1	0	1	1	1	1	1	0	1	0	1	0	4	0	0	1	0	0	0	0	0	0	0	1	0	0	0	0	0	1	0	0	3	0	0
ENSG00000233491	0	0	0	0	0	0	0	0	0	0	0	0	0	0	0	0	0	0	0	0	1	0	0	0	0	0	0	0	0	0	0	0	0	0	0	0	0	0	0	1	0	0	0	0	0	0	0	0	0	0	0	0	0	0	0	0	1	0	1	0	0	0	0	0	0	0	0	0	1	0	0	0	0	0	0	1	0	0	0	0
ENSG00000233492	3	2	3	4	2	2	4	13	5	9	0	5	4	2	9	4	9	13	4	4	4	8	10	1	12	2	3	8	6	9	3	4	4	6	5	10	1	1	3	4	3	1	2	10	2	0	3	3	6	4	0	5	3	2	2	3	5	8	6	2	3	1	0	2	2	2	3	1	1	0	0	6	2	1	3	1	1	2	5	0
ENSG00000233493	0	5	5	0	2	0	0	0	0	2	0	3	1	1	3	2	2	1	1	0	3	2	1	6	1	1	1	4	0	4	4	2	1	1	1	2	0	4	5	6	0	5	3	1	6	1	0	0	2	3	4	1	4	1	4	1	1	1	2	0	3	1	4	0	2	0	1	1	1	0	2	2	0	1	2	1	3	1	5	0
ENSG00000233494	1	0	2	0	0	0	0	0	0	0	0	0	0	0	2	0	0	3	0	0	0	0	0	0	0	0	0	0	1	0	0	0	0	0	0	2	0	0	0	0	0	0	0	0	0	0	0	0	0	0	0	0	0	0	0	0	0	1	0	0	0	0	0	0	1	0	0	0	0	0	0	0	2	2	0	0	1	0	0	0
ENSG00000233496	1	8	3	0	1	3	6	6	3	9	0	7	1	2	3	0	3	2	0	6	5	2	2	7	2	1	2	6	0	9	0	2	8	2	2	7	2	0	0	6	1	2	2	1	6	0	3	1	0	1	2	3	1	1	3	0	2	0	1	4	0	4	4	2	0	5	2	0	5	5	0	1	0	2	2	0	1	2	3	2
ENSG00000233497	0	0	0	0	0	1	1	0	0	0	0	0	0	0	1	0	0	0	0	1	0	0	0	1	0	0	0	0	1	0	0	0	0	0	0	0	0	0	1	0	0	0	0	0	0	0	0	0	0	0	1	0	0	0	1	0	0	0	0	0	0	0	1	0	0	0	1	0	0	0	0	0	0	0	0	0	0	0	0	0
ENSG00000233499	0	0	0	0	0	0	0	1	0	0	0	0	0	0	0	0	0	0	0	0	0	0	0	0	0	0	0	0	0	0	0	1	0	1	0	0	0	1	0	0	0	0	0	0	0	0	0	0	0	0	5	0	0	0	0	0	0	0	0	0	0	1	0	0	0	0	0	0	0	4	0	0	0	0	1	0	0	0	0	0
ENSG00000233502	0	0	0	0	0	1	0	0	0	0	0	0	1	0	0	1	0	0	0	1	2	0	0	2	0	0	0	0	0	0	0	0	0	1	0	0	0	0	0	5	6	4	2	5	6	2	2	2	9	1	6	2	6	2	1	0	0	3	5	3	6	4	2	6	3	3	6	1	3	7	2	5	2	4	9	1	1	1	6	1
ENSG00000233503	2	0	0	0	0	0	0	1	0	0	0	0	4	0	0	1	0	0	0	1	0	0	0	0	0	0	0	0	0	0	0	0	2	0	0	1	1	0	0	0	0	0	0	1	0	0	0	1	0	0	2	1	2	1	0	1	0	0	0	0	1	0	0	0	0	0	0	0	0	0	1	0	0	0	1	0	1	0	0	0
ENSG00000233508	188	174	213	152	245	145	262	141	218	151	147	168	256	230	224	218	131	254	205	173	291	254	176	169	254	145	251	156	218	186	278	246	240	263	210	167	223	209	256	259	404	377	312	212	326	237	342	224	312	348	331	340	398	345	341	360	306	360	354	283	309	269	215	333	252	318	304	201	256	271	208	260	243	271	333	237	256	223	311	231
ENSG00000233509	0	2	0	0	0	0	0	0	1	0	0	0	2	0	0	0	0	0	0	0	2	1	0	3	0	0	0	0	0	0	0	0	0	2	0	0	0	0	0	0	0	1	0	1	0	0	0	0	0	0	0	0	0	0	0	0	0	1	0	0	0	0	0	0	0	0	0	0	0	1	1	2	0	0	3	0	0	0	0	2
ENSG00000233511	0	0	0	0	0	0	0	0	0	0	0	0	0	0	0	0	0	0	0	0	0	0	0	0	0	0	0	0	0	0	0	0	0	0	0	0	0	0	0	0	0	0	0	0	0	0	0	0	0	0	0	0	0	0	0	0	0	0	0	0	0	0	0	0	0	0	0	0	0	0	0	0	0	0	0	0	0	0	0	0
ENSG00000233514	0	1	0	0	0	1	0	2	0	0	0	1	0	0	0	1	0	0	1	4	0	1	0	0	0	0	0	1	0	0	0	2	0	0	1	1	0	0	0	0	0	0	0	1	1	2	1	1	1	0	0	2	0	1	0	4	0	1	1	1	1	1	0	0	0	0	0	1	0	2	4	1	1	0	0	1	0	0	0	0
ENSG00000233515	2	1	0	0	0	0	2	0	0	1	0	0	0	0	0	0	0	0	0	0	0	0	1	0	0	0	0	0	1	0	1	0	1	0	0	0	0	0	0	0	0	1	0	0	0	0	0	0	0	0	0	0	0	0	0	0	0	0	0	0	0	0	0	0	0	0	0	0	0	0	0	0	0	0	0	0	0	0	0	0
ENSG00000233516	0	0	0	1	0	0	0	0	0	0	0	0	0	0	0	0	0	2	0	0	0	0	0	0	0	0	0	0	0	0	0	0	0	0	0	0	0	0	0	1	0	0	0	0	0	0	0	0	0	0	0	0	0	0	0	0	0	0	0	0	0	0	0	0	0	0	0	0	0	0	0	0	0	0	0	0	0	0	0	0
ENSG00000233517	49	53	75	48	84	39	43	7	43	53	43	66	39	59	57	60	51	66	68	82	90	60	35	44	72	63	25	22	37	44	60	46	39	23	43	34	54	47	58	51	16	26	10	30	27	20	41	4	29	54	21	22	37	42	25	17	34	41	30	33	27	30	24	35	22	23	17	14	20	21	22	26	26	39	23	20	28	17	13	36
ENSG00000233518	0	0	1	0	0	0	0	0	1	0	0	0	0	0	0	0	0	0	0	0	0	1	0	0	0	2	0	0	0	0	0	0	0	0	0	0	0	0	0	0	0	0	0	0	0	0	0	0	0	4	0	0	0	0	0	0	0	0	0	0	0	0	0	0	0	0	0	0	0	0	0	0	0	0	0	0	0	0	0	0
ENSG00000233519	0	0	0	0	0	0	0	0	0	0	0	0	0	0	0	0	0	0	0	2	0	0	0	0	0	0	0	0	0	0	0	0	0	0	0	0	0	0	0	0	2	0	0	0	0	0	0	0	0	0	0	0	0	0	0	0	0	0	0	0	0	0	0	0	0	0	0	0	0	0	2	0	0	0	0	0	0	0	0	0
ENSG00000233521	1	4	1	0	3	2	1	1	0	1	2	2	2	1	17	6	5	2	5	5	0	2	1	0	3	5	3	0	3	0	2	4	0	5	2	3	5	1	5	1	0	0	0	0	1	0	0	0	0	0	0	0	0	0	0	1	0	1	0	1	0	0	0	0	0	0	0	0	0	0	0	0	0	0	1	0	0	0	0	0
ENSG00000233522	0	0	0	0	0	0	0	1	0	0	0	0	0	0	0	0	0	0	0	0	0	0	0	0	0	0	0	0	0	0	0	0	0	0	0	0	0	0	0	0	0	0	0	2	0	0	0	0	0	0	0	0	0	0	0	0	0	4	0	0	0	2	0	0	0	0	2	0	0	0	0	0	0	0	0	0	0	0	0	0
ENSG00000233523	0	0	0	0	0	0	0	0	0	0	0	0	0	0	0	0	0	0	0	0	0	0	0	0	0	0	0	0	0	0	0	0	0	0	0	0	0	0	0	0	0	0	0	0	0	0	0	0	0	0	0	0	0	0	0	0	0	0	0	0	0	0	0	0	0	0	0	0	0	0	0	0	0	0	0	0	0	0	0	0
ENSG00000233524	3	10	6	8	9	2	10	1	13	10	7	15	15	13	8	11	13	8	11	8	21	13	10	7	17	6	16	9	14	11	11	8	13	7	16	6	6	3	11	5	3	25	12	13	5	2	10	4	5	11	2	9	3	12	1	12	2	9	14	4	20	8	7	11	2	12	15	8	12	20	3	8	3	15	5	16	7	12	9	7
ENSG00000233526	0	0	0	0	0	0	0	0	0	0	0	0	0	0	0	0	0	0	0	0	0	0	0	0	0	0	0	0	0	0	0	0	0	0	0	0	0	0	0	0	1	0	0	0	0	0	0	0	0	0	0	0	0	0	0	0	0	0	0	0	0	0	0	0	0	0	0	0	0	0	0	0	0	0	0	0	0	0	0	0
ENSG00000233527	209	219	194	135	218	150	180	224	172	183	148	232	188	182	192	215	208	182	178	207	235	189	174	184	224	214	207	228	142	155	211	153	189	176	170	195	151	199	147	184	188	183	205	159	198	141	230	214	194	225	265	132	196	161	170	204	145	217	127	145	191	217	191	161	178	190	177	201	165	159	142	176	201	114	169	158	158	153	155	168
ENSG00000233528	0	0	0	0	0	0	0	0	0	0	0	0	0	0	0	0	0	0	0	0	0	0	0	0	0	0	0	0	0	0	0	0	0	0	0	0	0	0	0	0	1	0	4	0	0	0	1	0	3	0	0	0	1	0	0	0	1	1	1	0	0	2	0	2	0	3	0	0	2	0	1	0	0	0	0	1	0	1	2	0
ENSG00000233529	0	0	0	0	0	0	0	0	0	0	0	0	0	0	0	0	0	0	0	0	0	0	0	0	0	0	0	0	0	0	0	0	0	0	0	0	0	0	0	0	0	0	0	0	0	0	0	0	0	0	0	0	0	0	0	0	0	0	0	0	0	0	0	0	0	0	0	0	0	0	0	0	0	0	0	0	0	0	0	0
ENSG00000233531	0	0	0	0	0	0	0	0	0	0	0	0	0	0	0	0	0	0	0	0	0	0	0	0	0	0	0	0	0	0	0	0	0	0	0	0	0	0	0	0	0	0	0	0	0	0	0	0	0	0	0	0	0	0	0	0	0	0	0	0	0	0	0	0	0	0	0	0	0	0	0	0	0	0	0	0	0	0	0	0
ENSG00000233532	81	19	15	30	57	134	48	23	38	12	26	7	97	34	53	67	19	50	94	99	17	39	14	17	20	9	29	6	62	37	102	85	24	26	25	9	26	56	60	29	51	26	10	36	46	17	45	20	42	21	16	45	37	38	15	36	16	31	37	31	58	30	25	52	52	12	67	42	48	30	31	28	29	91	30	29	31	26	22	48
ENSG00000233533	0	0	0	0	0	0	0	0	0	0	0	0	0	0	0	0	0	0	0	0	0	0	0	0	0	0	0	0	0	0	0	0	0	0	0	0	0	0	0	0	0	0	0	0	0	0	0	0	0	0	0	0	0	0	0	0	0	0	0	0	0	0	0	0	0	0	0	0	0	0	0	0	0	0	0	0	0	0	0	0
ENSG00000233534	0	0	0	0	0	0	0	0	0	0	0	0	0	0	0	0	0	0	0	0	0	1	0	0	0	0	0	0	0	0	0	0	0	0	2	0	0	0	0	0	0	0	0	0	0	0	0	0	0	0	0	0	0	0	0	0	0	0	0	0	0	0	0	0	0	0	0	0	0	0	0	0	0	0	0	0	0	0	0	0
ENSG00000233535	3	1	3	1	0	0	4	0	2	3	2	0	5	3	0	3	2	3	0	0	4	1	1	2	3	0	1	0	2	0	1	0	0	4	6	1	0	6	2	6	0	2	1	0	0	1	0	0	4	1	2	1	0	0	0	0	0	1	0	0	0	1	0	0	3	0	0	1	4	0	0	2	0	0	1	0	0	1	0	0
ENSG00000233536	0	0	0	0	0	0	1	0	0	0	0	1	0	0	0	0	0	0	0	0	0	0	0	0	0	0	2	2	0	0	0	0	0	0	0	0	0	0	0	0	0	0	0	0	2	0	2	1	0	0	2	0	1	1	0	0	0	0	0	0	0	1	1	0	0	0	0	0	0	0	0	0	0	0	0	0	0	0	0	0
ENSG00000233537	1	0	0	0	0	0	0	0	1	0	0	0	0	0	0	0	0	0	0	1	0	1	0	0	0	0	0	0	0	0	0	0	0	0	0	0	0	0	0	0	0	0	1	0	0	0	0	0	0	0	0	0	0	0	0	0	0	0	0	0	0	0	0	1	0	0	0	0	0	0	0	0	0	0	0	0	0	0	0	0
ENSG00000233538	0	0	0	0	0	0	0	0	0	0	0	0	0	0	1	1	1	0	1	0	0	0	0	0	1	0	0	0	1	0	0	0	0	0	0	0	0	0	1	0	1	0	1	0	0	0	0	0	0	1	0	1	0	0	0	1	0	0	0	0	0	0	0	0	0	0	0	0	1	0	0	0	0	0	0	0	0	0	0	0
ENSG00000233539	0	0	0	0	0	0	0	0	0	0	1	2	1	1	0	0	0	0	0	1	0	0	1	0	0	0	0	0	2	0	0	0	0	0	0	0	1	0	0	0	0	0	0	1	0	0	1	0	0	0	0	0	1	4	7	1	0	0	0	0	0	1	2	1	2	0	4	2	1	0	0	1	2	2	4	0	0	0	1	0
ENSG00000233540	52	73	32	30	44	53	46	69	42	29	39	50	35	41	48	31	30	37	52	34	46	41	62	63	62	33	49	37	37	27	49	40	81	70	45	40	25	44	35	38	18	31	25	38	41	39	37	51	32	20	35	61	36	35	28	11	24	29	39	33	27	27	39	41	37	44	39	26	22	44	42	40	56	31	27	27	28	50	15	27
ENSG00000233541	0	0	0	0	0	0	0	0	0	0	0	0	0	0	0	0	0	0	0	0	0	0	0	0	0	0	0	0	0	0	0	0	0	0	0	0	0	0	0	0	0	0	0	0	0	0	0	0	0	0	0	0	0	0	0	0	0	0	0	0	0	0	0	0	0	0	0	0	0	0	0	0	0	0	0	0	0	0	0	0
ENSG00000233542	11	16	6	2	4	1	3	12	22	9	3	11	6	11	6	22	8	0	5	4	16	9	3	4	14	6	12	2	6	1	5	6	6	16	11	16	6	2	4	18	16	33	19	18	28	5	20	34	45	21	26	22	22	24	31	24	24	13	32	12	43	20	28	45	32	26	24	26	14	15	9	17	48	31	18	32	67	18	43	14
ENSG00000233543	0	0	0	0	0	0	0	0	1	0	0	0	0	1	0	2	0	0	0	0	0	0	0	0	0	0	0	1	0	0	0	0	0	0	1	0	0	0	0	0	0	0	0	0	0	0	0	0	0	1	0	0	1	0	1	0	0	0	0	0	0	0	1	0	0	0	0	1	0	0	0	0	0	0	0	0	0	0	0	0
ENSG00000233544	0	0	0	0	0	0	0	0	0	1	0	0	0	0	0	0	0	0	0	0	0	0	0	0	1	0	0	0	0	0	0	0	0	0	0	0	0	0	0	2	0	0	0	0	0	0	0	1	0	1	0	0	0	1	1	0	1	1	0	0	1	0	0	0	3	0	0	0	1	0	0	0	2	0	2	0	0	0	0	1
ENSG00000233545	0	0	0	0	0	0	0	0	0	0	0	0	0	0	0	0	0	0	0	0	0	0	0	0	0	0	0	0	0	0	0	0	0	0	0	0	0	0	0	0	0	0	0	0	0	0	0	0	0	0	0	0	0	0	0	0	0	0	0	0	0	0	0	0	0	0	0	0	0	0	0	0	0	0	0	0	0	0	0	0
ENSG00000233546	0	0	0	0	0	0	0	0	0	0	0	0	0	0	0	0	0	0	0	0	0	0	0	0	0	0	0	0	0	0	0	0	0	0	0	0	0	0	0	0	0	0	0	0	0	0	0	0	0	0	0	0	0	0	0	0	0	0	0	0	0	0	0	0	0	0	0	0	0	0	0	0	0	0	0	0	0	0	0	0
ENSG00000233547	2	5	4	0	4	4	3	0	0	0	2	4	4	2	0	0	2	2	5	4	3	2	0	5	2	1	4	6	2	7	4	12	4	0	1	4	0	3	0	0	1	0	6	2	5	0	0	0	2	3	2	0	4	4	1	4	0	4	2	0	2	2	0	2	0	7	2	0	2	1	0	3	0	0	0	2	0	1	0	4
ENSG00000233548	0	0	0	0	0	0	0	0	0	0	0	0	0	0	0	0	1	0	0	0	0	0	0	0	0	0	0	0	0	0	0	0	0	1	0	0	0	0	0	0	0	0	0	0	0	0	0	4	0	0	0	0	0	0	0	0	0	0	0	0	1	0	0	1	0	0	1	0	0	0	0	0	0	0	0	0	0	0	0	0
ENSG00000233549	0	0	0	0	0	0	1	0	0	0	0	0	0	0	0	0	0	1	0	0	0	0	0	0	1	1	0	0	0	0	0	0	0	0	0	0	0	0	0	1	0	0	0	0	0	0	0	0	0	0	0	0	0	0	0	0	0	0	0	0	0	0	0	0	0	0	0	0	0	0	0	0	0	0	0	0	0	0	0	0
ENSG00000233550	0	0	0	0	0	0	0	0	0	0	0	0	0	0	0	0	0	0	0	0	0	0	0	0	0	0	0	0	0	0	0	0	0	0	0	0	0	0	0	0	0	0	0	0	0	0	0	0	0	0	0	0	0	0	0	0	0	0	0	0	0	0	0	0	0	0	0	0	0	0	0	0	0	0	0	0	0	0	0	0
ENSG00000233551	0	0	1	1	0	0	1	0	0	3	0	0	0	1	0	0	0	0	0	0	1	1	0	0	0	0	1	1	1	1	0	0	3	0	0	0	0	0	1	1	0	0	0	2	0	1	0	0	0	1	0	1	0	1	0	0	0	0	0	0	2	0	1	0	0	0	0	2	0	0	1	4	0	1	0	0	0	0	1	0
ENSG00000233553	0	0	0	0	0	0	0	0	0	0	0	0	0	0	0	0	0	0	0	0	0	0	0	0	0	0	0	0	0	0	0	0	0	0	0	0	0	0	0	0	0	0	1	0	0	2	0	0	0	0	0	0	0	0	0	0	2	2	0	0	0	0	0	0	1	0	0	0	0	0	0	0	0	1	0	0	0	0	1	0
ENSG00000233554	8	11	18	10	19	10	2	8	3	3	14	6	22	11	10	12	13	10	21	14	24	10	13	24	18	4	11	17	7	17	14	15	9	23	15	2	12	12	8	6	32	9	18	20	20	12	23	29	30	5	21	19	30	23	15	17	9	18	12	15	11	18	14	29	40	17	12	30	22	6	14	22	11	26	23	5	15	8	9	35
ENSG00000233555	2	3	0	2	8	5	4	0	3	0	2	2	0	0	0	2	1	0	1	8	0	0	0	1	1	0	0	2	0	2	0	2	0	3	1	0	2	0	0	0	3	0	0	2	4	1	6	1	0	0	0	0	0	0	0	0	0	0	0	4	0	0	11	0	0	0	1	0	0	0	0	0	0	2	0	0	0	1	2	0
ENSG00000233557	8	29	13	16	9	6	11	10	33	21	15	27	24	16	1	13	9	35	2	4	40	21	26	11	30	7	19	7	19	12	8	13	19	9	7	24	18	14	0	20	2	2	3	2	2	0	1	5	4	1	1	0	0	0	6	1	1	3	7	2	2	5	3	3	4	7	2	9	4	2	2	4	8	2	1	2	7	5	1	1
ENSG00000233558	11	13	15	8	16	16	7	17	8	10	12	6	12	12	16	8	23	8	7	10	18	16	11	12	17	10	15	7	18	16	20	18	23	9	6	16	8	8	9	4	7	15	10	15	19	9	19	6	14	2	16	8	0	2	7	8	7	4	3	11	10	4	10	17	6	2	15	5	1	4	4	12	4	9	5	8	4	6	7	7
ENSG00000233559	4	2	3	1	5	2	6	5	1	4	0	0	3	1	2	6	1	0	3	0	3	3	2	6	4	2	3	0	4	2	1	2	10	2	2	1	0	0	3	1	0	1	6	0	5	3	1	0	1	2	4	1	0	4	2	1	0	2	3	3	2	2	2	3	4	2	3	0	0	5	0	0	1	4	0	2	5	3	0	5
ENSG00000233560	34	55	50	20	55	47	35	56	38	35	31	30	46	35	52	67	44	45	42	43	34	50	52	29	47	32	48	48	34	43	39	42	40	46	56	43	27	33	43	31	31	20	60	28	29	24	48	22	36	21	37	27	36	30	28	19	42	36	34	22	36	30	36	36	24	37	36	37	41	36	27	23	38	33	19	41	25	21	27	36
ENSG00000233562	0	0	0	0	0	0	0	0	0	0	0	0	2	0	0	0	0	0	0	0	0	0	0	0	0	0	0	0	0	0	0	0	0	0	0	0	0	0	0	0	0	0	0	0	0	0	0	0	0	0	0	0	0	0	0	0	0	0	0	0	0	0	0	0	0	0	0	0	0	0	0	0	0	0	0	0	0	0	0	0
ENSG00000233563	0	0	0	0	0	0	0	0	0	0	0	0	0	0	0	0	0	0	0	0	0	0	0	0	0	0	0	0	0	0	0	0	0	0	0	0	0	0	0	0	0	0	0	0	0	0	0	0	0	0	0	0	0	0	0	0	0	0	0	0	0	0	0	0	0	0	1	0	0	0	0	0	0	0	1	0	0	0	0	0
ENSG00000233565	0	0	0	0	0	0	0	0	0	0	0	0	0	0	1	0	0	0	0	0	0	0	0	0	0	0	0	0	0	0	0	0	0	0	0	0	0	0	0	0	0	0	0	0	0	0	0	0	0	0	0	0	0	0	0	0	0	0	0	0	0	0	0	0	0	0	0	0	0	0	0	0	0	0	0	0	0	0	0	0
ENSG00000233569	10	0	13	8	3	4	12	6	2	8	6	8	13	8	25	10	6	7	29	6	0	4	9	8	44	18	11	2	13	5	0	29	11	12	5	14	2	10	8	13	0	0	2	9	2	3	14	1	0	1	12	6	9	3	11	8	6	16	13	5	4	8	11	12	11	13	8	0	15	8	1	12	9	7	7	18	0	10	10	2
ENSG00000233570	0	0	0	0	0	1	0	0	0	0	0	0	0	0	0	0	0	0	0	0	0	0	0	0	0	0	0	0	0	0	0	0	0	0	0	0	0	0	0	0	0	0	0	0	1	0	0	0	0	0	0	0	0	0	0	0	0	1	0	0	0	0	0	0	0	0	0	0	0	0	0	0	0	0	0	0	0	0	0	0
ENSG00000233571	0	0	0	0	0	0	0	0	1	0	0	0	1	0	0	0	0	0	1	0	0	0	1	0	0	1	0	1	0	1	0	0	1	1	0	0	0	0	0	0	0	0	0	0	0	0	0	0	0	0	0	0	2	0	0	0	0	0	0	0	0	0	0	0	0	0	0	0	0	0	0	0	0	0	0	0	0	0	1	0
ENSG00000233574	0	0	0	0	0	0	0	0	0	0	0	0	0	0	0	1	0	0	0	1	0	0	0	0	1	1	0	0	0	0	1	2	1	0	0	0	0	0	0	0	0	0	0	0	0	0	0	1	0	0	0	0	0	0	0	0	0	0	0	0	0	0	0	0	0	0	0	0	0	0	0	0	0	0	0	0	0	0	0	0
ENSG00000233575	0	0	0	0	0	0	0	0	0	0	0	0	0	0	0	0	0	0	0	0	0	0	0	0	0	0	0	0	0	0	0	0	0	0	0	0	0	0	0	0	0	0	0	1	0	0	0	0	0	0	0	0	0	0	0	0	0	0	0	0	0	0	0	0	0	0	0	0	0	0	0	0	0	0	0	1	0	0	0	0
ENSG00000233576	0	0	0	0	0	0	0	0	0	0	0	0	0	0	0	0	0	0	0	0	0	0	0	0	0	0	0	0	0	0	0	0	0	0	0	0	0	0	0	0	0	0	0	0	0	0	0	0	0	0	0	0	0	0	1	0	0	0	0	0	0	0	0	0	0	0	0	0	0	0	0	0	0	0	0	0	0	0	0	0
ENSG00000233577	0	0	0	0	0	0	0	0	0	0	1	0	0	10	0	0	0	0	0	0	0	0	0	0	0	0	0	9	0	0	0	0	0	0	0	0	0	0	0	0	0	0	0	0	0	1	0	0	0	0	0	0	0	2	0	0	0	0	0	1	1	0	0	0	0	0	0	5	0	0	0	0	0	0	1	0	0	0	0	0
ENSG00000233578	0	0	0	0	0	0	0	0	1	0	0	0	0	0	0	0	0	0	0	2	0	2	0	0	0	0	0	0	0	2	0	3	0	0	0	0	0	0	0	0	0	0	0	0	0	0	0	1	1	0	1	0	0	0	0	2	0	0	0	0	0	0	0	0	0	0	2	0	0	0	0	0	0	0	0	0	0	0	1	0
ENSG00000233579	107	208	190	114	127	118	113	161	148	145	114	234	173	139	180	231	141	167	147	133	203	162	134	111	170	188	138	161	144	127	171	150	136	152	160	193	135	174	120	116	250	178	262	198	182	147	213	258	202	241	252	184	171	176	184	238	176	216	150	124	229	236	156	202	155	288	208	182	207	240	153	189	251	192	160	169	208	166	169	179
ENSG00000233581	0	0	0	0	0	0	0	0	0	0	0	0	0	0	0	0	0	0	0	0	0	0	0	0	0	0	0	0	0	0	0	0	0	0	0	0	0	0	0	0	0	0	0	0	0	0	0	0	0	0	0	2	0	0	1	1	0	0	0	0	0	0	0	0	0	0	0	0	0	0	0	0	0	0	0	0	1	0	0	0
ENSG00000233583	0	0	0	0	0	0	0	2	0	0	0	0	0	0	0	0	0	0	0	0	0	0	0	0	0	0	0	0	0	0	1	0	0	0	0	0	0	1	0	0	0	0	0	0	0	0	0	5	0	0	0	0	0	0	0	0	0	0	0	0	0	0	0	0	0	0	0	1	0	0	0	0	0	0	0	0	0	0	0	0
ENSG00000233585	17	48	15	25	30	26	28	30	17	30	30	23	24	17	28	33	23	37	22	42	23	22	36	45	29	31	33	26	23	43	31	32	28	25	32	23	20	17	19	17	6	5	14	22	20	18	30	10	23	7	4	13	17	12	15	8	14	23	20	17	23	12	14	8	17	22	17	11	5	6	20	16	20	5	10	7	12	6	18	12
ENSG00000233586	0	0	0	0	2	1	0	0	0	1	0	0	0	1	0	0	0	1	1	0	2	0	0	0	0	1	0	1	0	2	0	0	0	1	0	0	2	0	0	1	3	0	1	4	0	0	2	0	1	0	0	0	0	0	0	0	1	2	1	0	0	2	0	2	0	0	0	2	0	0	0	1	0	0	1	0	0	1	0	0
ENSG00000233587	0	0	0	0	0	0	0	0	0	0	0	0	1	0	0	0	0	0	0	0	0	0	0	0	0	0	4	0	0	0	0	0	0	0	0	0	0	0	0	0	0	0	0	0	0	0	0	0	0	0	0	0	0	0	0	0	0	0	0	0	0	0	0	0	0	0	0	0	0	0	0	0	0	0	0	0	0	0	0	0
ENSG00000233588	53	25	15	33	41	38	28	62	28	22	43	17	46	51	40	50	33	35	28	43	40	39	20	62	56	7	46	42	22	40	42	42	51	70	46	16	20	35	21	41	71	65	32	49	39	48	55	39	42	19	55	67	51	49	39	45	65	62	60	54	70	50	54	68	48	37	34	48	50	70	82	62	44	43	63	45	29	43	36	32
ENSG00000233589	0	1	0	0	1	0	0	0	3	0	1	0	0	0	0	0	0	0	1	0	0	1	0	0	0	0	0	0	0	0	0	0	0	2	0	0	0	0	1	0	1	0	0	0	0	0	0	0	1	0	1	2	0	0	0	0	0	2	1	0	1	0	1	3	0	0	1	0	0	0	1	1	0	6	1	0	2	0	0	0
ENSG00000233590	1	0	0	1	0	0	0	2	0	1	3	2	0	0	0	0	2	3	1	0	3	0	0	1	0	2	2	2	0	0	10	0	3	2	0	1	0	2	1	2	0	1	0	6	0	3	2	1	0	1	2	0	4	1	1	0	2	2	1	0	2	0	1	1	0	1	1	0	1	1	0	0	0	0	1	0	0	1	1	0
ENSG00000233593	176	114	86	69	124	117	98	158	102	106	64	68	126	109	92	89	95	77	137	134	143	103	103	135	106	71	104	172	73	116	109	72	97	183	142	59	72	64	119	193	554	351	327	355	400	378	474	289	390	388	431	430	462	334	406	410	432	333	373	338	475	385	385	399	380	411	399	397	302	428	326	334	427	402	357	311	318	310	308	348
ENSG00000233594	5	6	6	4	2	5	0	16	4	1	2	0	0	4	3	4	1	3	1	1	3	4	3	4	1	0	1	7	5	4	3	2	5	0	1	4	1	1	2	2	1	3	3	4	3	1	1	4	2	2	5	5	6	4	7	4	1	6	0	1	5	2	0	2	2	1	1	1	2	1	2	0	7	1	4	0	1	5	1	0
ENSG00000233595	0	2	0	2	0	0	0	0	0	0	2	0	0	0	0	0	0	0	0	0	0	0	0	0	0	0	2	3	0	0	0	0	2	0	0	0	1	1	2	0	0	1	0	0	0	0	0	0	0	0	0	0	2	1	0	2	0	0	0	1	0	0	2	0	0	0	0	1	0	1	0	0	3	0	0	0	0	2	0	0
ENSG00000233597	34	44	43	24	61	51	48	40	23	23	39	40	39	33	47	44	56	54	56	37	35	40	35	24	37	56	42	25	50	45	30	43	54	44	51	56	35	35	27	31	39	37	19	31	38	20	68	29	44	37	52	45	47	28	34	40	34	50	32	25	36	37	21	37	32	37	23	47	42	39	12	33	50	19	24	19	21	31	32	33
ENSG00000233601	0	0	0	0	0	0	0	0	0	1	0	0	0	0	0	0	0	0	0	0	1	0	0	0	0	0	0	0	0	0	0	0	0	0	1	0	0	0	0	0	0	0	0	0	0	0	0	0	0	0	0	0	0	0	0	0	0	0	0	0	0	0	0	0	0	0	0	0	0	0	0	0	0	0	0	0	0	0	0	0
ENSG00000233602	31	73	69	38	62	46	80	17	39	80	32	55	36	40	93	63	67	41	48	48	51	51	60	57	45	103	49	60	41	35	52	61	54	64	61	82	69	44	47	58	36	50	56	54	38	24	54	37	54	44	41	58	30	34	62	50	47	46	45	27	39	41	38	34	45	68	29	49	41	45	30	33	71	35	43	21	49	19	44	40
ENSG00000233603	0	0	0	0	0	0	0	0	0	0	0	0	0	0	0	0	0	0	0	0	0	0	0	0	0	0	0	0	0	0	0	0	0	0	0	0	0	0	0	0	0	0	0	0	0	0	0	0	0	0	0	0	0	0	0	0	0	0	0	0	0	0	0	0	0	0	0	0	0	0	0	0	0	0	0	0	0	0	0	0
ENSG00000233605	0	0	0	0	0	0	0	0	0	0	0	0	0	0	0	0	0	0	0	0	0	0	0	0	0	0	0	0	0	0	0	0	0	0	0	0	0	0	0	0	0	0	0	0	0	0	0	0	0	0	0	0	0	0	0	0	0	0	0	0	0	0	0	0	0	0	0	0	0	0	0	0	0	0	0	0	0	0	0	0
ENSG00000233606	0	1	0	0	0	0	0	0	0	0	0	0	0	0	0	0	0	0	0	0	0	0	0	0	0	1	0	0	0	0	0	0	0	2	0	0	0	0	0	0	0	0	0	0	0	1	0	0	0	0	0	0	0	0	0	0	0	1	0	0	0	0	0	0	0	0	0	0	0	0	0	0	0	0	0	1	0	0	0	0
ENSG00000233607	2	0	0	0	0	0	0	0	0	0	0	0	1	0	0	1	0	3	0	0	1	1	0	0	0	0	0	0	0	1	0	0	0	0	0	0	0	0	0	0	0	0	0	0	0	0	0	0	0	0	0	0	0	0	0	0	0	0	0	0	0	0	0	0	0	0	0	0	0	0	0	0	0	0	0	0	0	0	0	0
ENSG00000233608	0	0	0	0	0	0	0	0	0	0	0	0	0	0	0	0	0	0	0	0	0	0	0	0	1	0	0	0	0	0	0	0	0	0	0	0	0	0	0	0	0	0	0	0	0	0	0	0	0	0	0	0	0	0	0	0	0	0	0	0	2	0	0	0	0	0	0	0	0	0	0	0	0	0	0	0	0	0	0	0
ENSG00000233609	0	7	2	1	4	5	0	0	1	14	2	3	5	0	8	9	4	2	1	3	0	4	5	4	3	3	0	3	1	0	4	5	2	0	2	3	4	3	9	8	0	6	2	4	1	5	2	0	3	5	2	1	2	0	1	2	3	1	0	2	2	1	1	6	0	0	0	3	0	3	0	1	3	1	1	0	2	3	5	4
ENSG00000233610	2	0	1	1	1	0	0	0	0	0	0	1	0	1	0	1	0	1	5	0	0	1	0	1	0	1	1	0	5	0	5	1	0	0	0	1	4	5	3	0	0	0	0	0	0	0	0	0	0	0	0	0	0	0	0	0	1	0	0	0	0	0	0	0	0	0	0	0	1	0	0	0	0	1	0	0	0	0	0	0
ENSG00000233611	4	2	3	3	2	3	1	3	1	3	3	4	2	0	1	6	1	1	2	2	1	1	6	4	3	1	2	3	0	2	6	0	1	3	1	1	6	2	1	0	0	0	0	0	0	0	0	1	1	2	0	0	1	0	0	0	0	2	0	0	1	0	0	1	0	0	1	0	0	5	0	0	0	0	0	0	0	0	0	0
ENSG00000233613	0	0	0	0	0	0	1	0	0	0	0	0	1	2	0	0	0	0	0	0	1	0	0	2	0	0	0	0	0	0	0	0	0	0	0	0	0	1	0	0	0	0	0	0	0	0	0	0	0	0	0	0	2	0	0	1	0	0	0	0	0	0	0	0	0	0	0	2	0	0	0	2	0	0	0	0	0	0	0	0
ENSG00000233614	0	2	0	0	0	0	0	0	0	0	2	0	0	1	0	0	0	0	2	0	0	0	0	1	0	0	1	1	0	1	0	0	0	1	0	0	0	0	0	0	0	1	0	0	0	0	0	0	0	0	0	0	0	0	2	0	0	0	0	0	0	0	0	1	1	1	2	1	0	0	0	1	2	2	0	0	0	2	0	1
ENSG00000233615	0	0	0	0	0	0	0	0	0	0	0	0	0	0	0	0	4	0	0	0	0	0	0	0	0	0	0	0	0	0	0	0	0	0	0	0	0	1	0	0	0	0	1	0	0	0	0	0	0	0	0	0	1	1	1	0	0	0	0	0	0	1	0	0	1	0	1	0	1	0	1	0	0	0	0	0	0	0	0	0
ENSG00000233616	0	0	0	0	0	0	0	0	0	0	0	0	0	0	0	0	0	0	0	0	0	0	0	0	0	0	0	0	0	0	0	0	0	0	0	0	0	0	0	0	0	0	0	0	0	0	0	0	0	0	0	0	0	0	0	0	0	0	0	0	0	0	0	0	0	0	0	0	0	0	0	0	0	0	0	0	0	0	0	0
ENSG00000233619	0	0	0	0	0	0	0	0	0	0	0	2	0	0	0	0	0	0	0	0	0	1	0	0	0	1	0	0	0	0	0	0	0	0	0	0	0	0	0	0	0	0	0	0	0	0	0	0	0	0	0	1	0	0	0	0	0	0	0	0	0	0	0	0	0	0	0	0	1	0	1	0	0	0	0	0	0	0	0	0
ENSG00000233620	0	0	0	0	0	0	1	0	0	0	0	0	0	0	0	0	0	0	0	0	0	0	0	0	0	0	0	0	0	0	0	0	0	0	0	0	0	0	0	0	0	0	0	0	0	0	0	0	0	0	0	0	0	0	0	0	0	0	0	0	0	0	0	0	0	0	0	0	0	0	0	0	0	0	0	0	0	0	0	0
ENSG00000233621	44	31	28	15	19	35	19	43	10	18	20	24	20	27	12	14	21	9	27	49	21	10	41	41	41	11	18	23	23	27	26	23	53	11	31	33	15	4	13	41	43	24	22	21	45	30	47	23	29	19	28	42	23	25	13	24	30	19	33	26	51	34	27	19	27	33	27	20	24	37	32	21	29	25	16	23	14	29	29	35
ENSG00000233622	49	45	31	40	28	18	30	56	57	36	25	26	58	78	33	24	41	48	50	38	45	76	34	26	49	30	51	36	36	37	50	45	58	45	37	41	18	42	20	43	27	11	38	38	21	13	25	24	37	30	38	34	46	41	17	32	12	28	16	18	43	38	29	36	27	22	25	28	49	38	25	19	45	45	21	7	23	17	24	43
ENSG00000233623	1	12	10	7	4	7	8	7	11	8	2	7	11	9	3	12	11	9	3	4	15	2	13	16	7	18	15	4	3	8	9	6	14	18	16	14	3	6	7	12	13	4	6	17	13	9	13	15	10	3	6	14	7	4	2	5	9	2	7	2	13	8	10	8	10	12	12	10	10	16	9	7	18	13	3	11	6	16	8	8
ENSG00000233625	0	0	0	0	0	0	0	0	0	0	0	0	0	0	0	0	0	0	0	0	0	0	0	0	0	0	0	0	0	0	0	0	0	0	0	0	0	0	0	0	0	0	0	0	0	0	0	0	0	0	0	1	0	0	0	0	0	0	0	0	0	0	0	0	0	0	0	0	0	0	0	0	0	0	0	0	0	0	0	0
ENSG00000233626	0	0	0	0	0	0	0	0	0	0	0	0	4	0	0	0	0	0	0	0	0	0	0	0	0	2	0	0	0	0	0	0	0	0	0	0	0	0	0	0	0	0	0	0	0	0	0	0	0	0	0	0	0	0	0	0	0	0	0	0	0	0	0	0	0	0	0	0	0	0	0	0	0	0	0	0	0	0	0	0
ENSG00000233627	0	0	0	0	0	0	0	0	0	0	0	0	0	0	0	0	0	0	0	0	0	0	0	0	0	0	0	0	0	0	0	0	0	0	0	0	0	0	0	0	0	0	0	0	0	0	0	0	0	0	0	0	0	0	0	0	0	0	0	0	0	0	0	0	0	0	0	0	0	0	0	0	0	0	0	0	0	0	0	0
ENSG00000233632	0	0	0	0	0	0	0	0	0	0	0	0	0	0	0	0	0	0	0	0	0	0	0	0	0	0	0	0	0	0	0	0	0	0	0	0	0	0	0	0	0	0	0	0	0	0	0	0	0	0	0	0	0	0	1	0	0	0	0	0	0	0	0	0	0	0	0	0	0	0	0	1	1	0	0	0	0	0	0	0
ENSG00000233633	1	0	0	0	2	0	1	3	0	1	2	0	0	0	8	1	5	0	7	0	1	5	0	0	0	1	1	2	0	0	1	0	5	12	1	9	12	3	0	10	0	1	1	0	0	1	5	2	0	1	1	1	0	0	11	0	2	0	5	0	2	4	0	0	0	0	3	0	0	0	1	1	0	8	1	6	2	2	0	1
ENSG00000233634	0	0	0	0	0	0	0	0	0	0	0	0	0	0	0	0	0	0	0	0	0	0	0	0	0	0	0	0	0	0	0	0	0	0	0	0	0	0	0	0	0	0	0	0	0	0	0	0	0	0	0	0	0	0	0	0	0	0	0	0	0	0	0	0	0	0	0	0	0	0	0	0	0	0	0	0	0	0	0	0
ENSG00000233635	2	1	5	2	4	2	0	2	0	0	0	4	3	2	1	0	5	0	3	0	0	0	2	0	4	2	2	2	0	0	1	0	0	0	2	0	0	0	4	2	0	3	1	3	2	0	0	0	2	2	1	6	1	3	0	0	0	3	2	1	1	1	0	0	0	0	0	0	0	0	2	4	2	2	3	0	0	2	2	0
ENSG00000233639	650	567	613	538	773	588	632	339	662	514	363	767	543	689	691	597	616	626	647	775	774	739	515	628	820	529	711	535	677	521	913	724	764	480	558	631	623	694	665	747	582	540	650	649	714	499	815	323	738	717	641	786	634	691	526	582	652	876	645	564	666	730	624	590	620	751	711	498	546	642	465	686	815	594	538	614	562	645	542	726
ENSG00000233640	0	0	0	0	0	0	0	0	0	0	0	0	0	0	0	0	0	0	0	0	0	0	0	0	0	0	0	0	0	0	0	0	0	0	0	0	0	0	0	0	0	0	0	0	0	0	0	0	0	0	0	0	0	0	0	0	0	0	0	0	0	0	0	0	0	0	0	0	0	0	0	0	0	0	0	0	0	0	0	0
ENSG00000233642	72	47	68	59	54	71	33	57	37	8	55	31	45	36	78	63	43	55	84	70	38	74	26	33	75	18	72	61	90	94	149	111	50	37	67	48	50	92	74	34	35	36	58	53	32	29	58	63	61	18	69	42	32	40	18	47	26	34	19	23	50	51	51	37	57	16	47	35	36	37	16	18	26	40	31	33	24	27	37	32
ENSG00000233643	0	3	1	0	1	0	0	1	1	1	0	0	2	0	1	1	1	1	0	0	1	0	1	2	1	0	1	1	0	0	0	1	0	1	1	0	0	1	0	1	0	1	0	0	0	0	0	0	1	0	0	2	1	0	0	1	0	1	1	0	1	3	0	0	0	1	5	0	0	1	1	2	2	0	0	0	1	0	3	0
ENSG00000233644	29	44	48	24	53	32	33	30	43	30	42	54	39	31	81	33	58	51	38	39	37	35	38	17	30	46	37	12	33	25	47	26	39	27	49	55	60	23	25	59	39	48	56	46	44	38	53	71	33	43	47	49	37	36	60	43	69	38	34	23	32	30	19	56	55	46	27	43	34	52	31	35	44	36	40	23	49	28	28	48
ENSG00000233645	0	0	0	0	0	0	0	0	0	0	0	0	0	0	0	0	0	0	0	0	0	0	0	0	0	0	0	0	0	0	0	0	0	0	0	0	0	0	0	0	0	0	0	0	0	0	0	0	0	0	0	0	0	0	0	0	0	0	0	0	0	0	0	0	0	0	0	0	0	0	0	0	0	0	0	0	0	0	0	0
ENSG00000233646	4	2	5	5	1	0	5	3	1	3	2	0	2	1	1	5	4	2	1	0	3	2	2	1	2	4	12	10	7	1	4	2	15	5	2	2	0	11	0	7	3	1	2	0	2	4	10	1	4	0	2	6	1	2	3	5	5	9	6	3	5	14	1	2	1	6	4	1	4	0	1	6	10	0	0	16	0	7	2	0
ENSG00000233647	15	20	14	5	10	10	11	13	6	9	10	14	3	7	20	11	18	21	12	12	3	10	9	6	8	6	7	16	14	8	13	5	7	7	6	15	20	8	19	8	9	6	11	1	6	3	2	42	9	18	13	8	8	3	6	12	13	13	7	6	8	6	6	12	5	12	4	9	4	17	5	0	14	4	3	5	17	4	11	2
ENSG00000233648	0	0	0	0	0	0	0	0	0	0	0	0	0	0	0	0	0	0	0	0	0	0	0	0	0	0	0	0	0	0	0	0	0	0	0	0	0	0	0	0	0	0	0	0	0	0	0	0	0	0	0	0	0	0	0	0	0	0	0	0	0	0	0	0	0	0	0	0	0	0	0	0	0	0	0	0	0	0	0	0
ENSG00000233651	0	0	0	0	0	0	0	0	0	0	0	0	2	0	0	0	0	0	0	0	0	0	2	0	0	0	0	0	0	0	0	0	0	0	2	0	0	2	0	0	0	0	0	0	0	0	0	0	0	0	0	0	0	0	0	0	0	0	0	0	0	0	0	0	0	0	0	0	0	0	0	0	0	0	0	0	0	0	0	0
ENSG00000233652	0	0	0	0	0	0	0	0	0	0	0	0	0	0	0	0	0	0	0	0	0	0	0	0	0	0	0	0	0	0	0	0	0	0	0	0	0	0	0	0	0	1	0	0	0	0	0	0	0	0	0	0	0	0	0	0	0	0	0	0	0	0	0	0	0	0	0	0	0	0	0	0	0	1	0	0	0	0	0	0
ENSG00000233653	0	0	0	0	0	0	0	0	0	0	0	0	0	0	0	0	0	0	0	0	0	0	0	0	0	2	0	0	0	0	0	0	0	0	0	0	0	0	0	0	0	0	0	0	0	0	0	0	0	0	0	0	0	0	0	0	0	0	0	1	0	1	0	0	0	0	0	0	0	0	0	0	0	0	0	0	0	0	0	0
ENSG00000233654	178	181	119	124	168	109	192	109	109	103	82	145	148	138	154	179	145	167	184	192	175	189	144	182	212	141	161	197	81	135	190	139	161	142	151	153	143	188	122	125	109	124	124	96	134	82	147	85	169	151	112	157	137	105	104	142	103	125	137	129	133	142	122	174	113	172	127	93	117	114	126	136	113	124	117	117	132	129	157	125
ENSG00000233655	0	0	0	0	0	0	0	0	0	0	0	0	0	0	0	0	0	0	0	0	0	0	0	0	0	0	0	0	0	0	0	0	0	0	0	0	0	0	0	0	0	0	0	0	0	0	0	0	0	0	0	0	0	0	0	0	0	0	0	0	0	0	0	0	0	0	0	0	0	0	0	0	0	0	0	0	0	0	0	0
ENSG00000233656	4	2	1	1	0	1	4	0	2	2	1	9	2	1	2	1	1	0	1	0	3	1	1	0	0	2	7	0	1	3	8	2	0	1	0	1	4	0	4	0	10	0	0	0	2	1	0	0	1	4	3	1	3	0	0	0	2	0	3	0	0	0	1	1	1	0	0	0	1	1	2	1	1	0	0	1	1	1	0	0
ENSG00000233659	2	0	0	0	0	0	0	0	0	0	0	0	0	0	0	0	0	0	0	0	0	0	0	0	0	0	0	0	0	0	0	0	0	0	0	0	0	0	0	0	0	0	0	0	0	0	0	0	0	0	0	0	0	0	0	0	0	0	0	0	0	0	0	0	0	0	0	0	0	0	0	0	0	0	0	0	0	0	0	0
ENSG00000233661	0	0	0	0	0	0	0	2	1	0	0	0	0	0	0	0	0	0	0	0	0	0	0	0	1	3	0	0	0	0	2	0	0	0	0	0	0	0	0	1	0	0	0	2	0	0	0	0	0	0	2	0	0	0	0	0	0	0	0	0	0	0	0	0	0	0	1	0	0	0	0	0	2	0	0	0	0	0	2	0
ENSG00000233662	1	0	1	0	0	1	0	0	0	0	0	0	0	0	0	0	0	0	0	0	0	1	0	1	1	0	1	1	0	0	0	0	1	0	1	1	0	0	0	3	0	0	0	1	0	0	0	0	2	0	0	0	0	0	0	0	0	1	0	0	0	0	0	0	1	0	0	0	0	0	0	0	0	0	1	0	1	0	0	1
ENSG00000233663	0	0	0	0	0	0	0	0	0	0	0	0	0	0	0	0	0	0	0	0	0	0	0	0	0	0	0	0	0	0	0	0	0	0	0	0	0	0	0	0	0	0	0	0	0	0	0	0	0	0	0	0	0	0	0	0	0	0	0	0	0	0	0	0	0	0	0	0	0	0	0	0	0	0	0	0	0	0	0	0
ENSG00000233664	0	0	0	0	0	0	0	0	0	0	0	0	0	0	0	1	0	1	0	0	0	0	0	0	0	5	0	0	1	0	0	0	0	0	0	0	0	1	0	0	0	0	0	0	0	0	1	2	0	0	1	0	0	0	0	0	0	0	0	0	0	0	0	0	0	1	0	0	0	0	0	1	1	0	0	0	0	0	0	0
ENSG00000233665	3	0	8	2	2	3	4	4	1	0	2	8	1	2	1	0	7	4	0	2	3	2	4	2	3	3	1	4	10	6	3	1	1	5	0	6	5	1	2	2	3	1	6	5	1	2	6	6	7	1	7	3	6	7	6	9	3	2	4	3	5	2	4	4	4	4	6	1	5	4	3	3	5	5	2	1	4	2	9	1
ENSG00000233668	1	0	1	0	2	2	1	0	0	0	0	2	0	2	1	1	1	2	3	1	1	1	1	0	1	1	1	0	0	0	1	1	1	1	3	1	0	2	0	0	1	0	1	2	0	0	0	1	0	0	1	0	0	1	0	0	0	3	1	0	0	1	1	2	0	0	0	0	0	0	0	1	1	0	0	0	1	2	0	0
ENSG00000233670	229	1467	59	71	134	194	267	1121	157	275	245	219	837	306	75	172	57	132	65	19	413	31	710	1041	270	184	227	795	91	243	185	21	693	371	642	170	19	116	25	299	43	327	27	19	20	258	31	110	38	18	320	24	81	19	12	24	23	48	23	30	47	9	68	26	32	29	82	25	50	25	7	33	23	37	35	7	11	27	23	38
ENSG00000233671	1	0	0	0	0	0	0	0	1	0	1	0	1	0	0	0	0	0	0	0	0	0	0	0	0	0	0	0	0	1	1	0	0	0	0	0	0	0	0	0	0	0	0	0	0	0	0	0	0	0	0	0	0	0	0	1	0	0	0	0	1	0	0	0	0	0	0	0	0	0	0	0	0	1	0	0	0	0	0	0
ENSG00000233672	53	12	25	17	11	20	15	21	34	17	17	14	11	6	25	8	17	34	34	4	43	27	39	28	20	25	29	20	21	38	36	29	30	25	26	17	22	21	24	20	34	11	29	11	2	21	16	23	37	9	15	21	35	6	27	15	24	40	14	7	39	37	35	34	14	29	33	50	45	25	21	30	30	9	28	9	22	6	48	32
ENSG00000233673	36	30	33	27	21	18	34	41	75	34	42	5	50	65	21	19	24	34	16	15	35	21	89	159	42	14	42	46	31	27	10	12	51	45	59	21	25	18	9	25	15	10	8	15	6	15	12	2	12	1	29	4	16	16	15	11	13	8	10	7	8	6	5	12	6	0	15	14	12	14	15	15	7	5	10	4	9	10	10	4
ENSG00000233674	16	20	14	15	22	25	16	25	14	5	11	11	21	14	17	25	18	13	13	21	16	22	21	12	24	18	28	23	17	12	43	20	16	13	23	11	7	17	14	20	14	19	11	24	21	14	23	27	32	9	18	15	18	23	19	15	7	15	13	15	19	28	9	18	22	19	13	22	15	20	17	12	17	13	20	19	9	12	17	28
ENSG00000233676	0	0	0	0	0	0	0	0	0	0	0	0	0	0	0	0	0	0	0	0	0	0	0	0	0	0	0	0	0	0	0	0	0	0	0	0	0	0	0	0	0	0	0	0	0	0	0	0	0	0	0	0	0	0	0	0	0	0	0	0	0	0	0	0	0	0	0	0	0	0	0	0	0	0	0	0	0	0	0	0
ENSG00000233677	0	0	0	0	0	0	0	0	0	0	0	0	0	0	0	0	0	0	0	0	0	0	0	0	0	0	0	0	0	1	0	0	0	0	0	0	0	0	0	0	0	0	0	0	0	0	0	0	0	0	0	0	0	0	0	0	0	0	0	0	0	0	0	0	0	0	0	0	0	0	0	0	0	0	0	0	0	0	0	0
ENSG00000233680	7	12	12	9	11	17	3	1	14	6	9	4	18	7	18	20	14	11	12	8	8	8	5	2	3	7	5	7	6	2	4	9	10	4	4	2	8	19	11	1	5	7	2	4	1	1	1	2	6	4	13	1	5	6	3	5	0	3	4	4	5	0	1	4	1	6	2	2	3	2	5	1	2	1	1	1	1	5	3	0
ENSG00000233681	0	0	0	0	0	0	0	0	0	0	0	0	0	0	0	0	0	0	0	0	0	0	0	0	0	0	0	0	0	0	0	0	0	0	0	1	0	0	0	0	0	0	0	0	0	4	0	0	1	0	0	0	0	0	0	2	0	0	0	0	0	0	0	0	0	0	0	0	0	0	0	0	0	0	0	0	0	0	0	0
ENSG00000233682	5	0	0	10	1	0	1	0	0	1	0	0	1	1	1	0	2	0	1	0	0	5	0	0	1	0	0	1	1	5	4	0	0	0	0	2	0	3	0	0	0	0	0	1	0	0	0	0	0	0	0	0	1	0	0	0	0	0	0	0	1	0	0	0	0	0	0	0	0	0	0	0	0	0	0	0	0	0	0	0
ENSG00000233683	0	0	0	0	0	0	0	0	0	0	0	0	0	0	0	0	0	0	0	0	0	0	0	0	0	0	0	0	0	0	0	0	0	0	0	0	0	0	0	0	0	0	0	0	0	0	0	0	0	0	0	0	0	0	0	0	0	0	0	0	0	0	0	0	0	0	0	0	0	0	0	0	0	0	0	0	0	0	0	0
ENSG00000233684	36	8	30	13	47	19	3	8	16	9	3	22	13	6	52	42	22	13	47	38	19	46	3	5	13	28	23	3	23	14	19	36	15	17	10	26	35	36	27	14	11	3	3	4	5	5	10	7	2	3	23	7	12	16	9	15	9	13	8	2	9	6	1	8	14	6	5	3	3	14	2	6	1	30	8	3	3	6	10	3
ENSG00000233685	0	0	0	0	0	0	0	0	0	0	0	0	0	0	0	0	0	0	0	0	0	0	0	0	0	0	0	0	0	0	0	0	0	0	0	0	0	0	0	0	0	0	0	0	0	0	0	0	0	0	0	0	0	0	0	0	0	0	0	0	0	0	0	0	0	0	0	0	0	0	0	0	0	0	0	0	0	0	0	1
ENSG00000233686	0	0	0	0	0	0	0	0	0	0	0	0	0	0	0	0	0	0	0	0	0	0	0	0	0	0	0	0	0	0	0	0	0	0	0	0	0	0	0	0	0	0	0	0	0	0	0	0	0	0	0	0	0	0	0	0	0	0	0	0	0	0	0	0	0	0	0	0	0	0	0	0	0	0	0	0	0	0	0	0
ENSG00000233688	1	1	1	0	0	0	0	0	0	2	1	0	1	0	0	0	0	8	0	0	1	1	2	0	1	0	0	0	0	0	0	0	1	0	0	0	0	0	0	2	0	0	0	0	0	0	0	1	0	0	0	0	0	0	0	0	0	1	0	1	0	0	0	0	0	0	1	0	0	0	0	0	1	0	0	0	1	0	1	1
ENSG00000233689	0	0	0	0	0	0	0	0	0	0	0	0	0	0	0	0	0	0	0	0	0	0	0	0	0	0	0	0	0	0	0	0	0	0	0	0	0	0	0	0	0	0	0	0	0	0	0	0	0	0	0	0	0	0	0	0	0	0	0	0	0	0	0	0	0	0	0	0	0	0	0	0	0	0	0	0	0	0	0	0
ENSG00000233690	19	28	24	21	6	6	16	16	19	15	22	6	12	18	24	26	14	27	26	38	35	13	8	24	9	17	6	11	7	19	15	5	5	10	16	25	13	30	8	20	21	13	18	15	20	6	29	11	23	5	33	15	18	12	7	25	24	9	24	23	15	19	3	26	10	30	14	19	3	17	7	8	11	15	14	15	10	22	14	16
ENSG00000233691	0	0	0	1	0	0	0	0	0	0	0	0	0	0	0	0	0	0	0	0	0	0	0	0	0	0	0	0	0	0	0	0	0	0	0	0	0	0	0	0	1	0	0	0	0	0	0	0	0	0	0	0	0	0	0	0	0	0	0	0	0	0	0	0	0	0	0	0	0	0	0	0	0	0	0	0	0	0	0	0
ENSG00000233693	0	2	1	0	1	0	0	0	0	0	0	1	0	0	0	1	0	0	0	0	1	0	0	0	5	0	0	2	0	0	0	0	2	2	0	0	1	0	4	0	1	0	0	0	0	0	0	0	0	2	0	0	0	0	0	0	2	0	0	0	2	0	0	0	0	0	0	1	1	0	0	1	1	0	0	0	0	0	0	0
ENSG00000233694	0	0	0	0	0	0	0	0	0	0	0	0	0	0	0	0	0	0	0	0	0	0	0	0	0	0	0	1	0	0	0	0	0	0	0	0	0	0	0	0	0	0	0	0	0	0	0	0	0	0	0	0	0	0	0	0	0	0	0	0	0	0	0	0	0	0	0	0	0	0	0	0	0	0	0	0	0	0	0	0
ENSG00000233695	4	6	21	16	10	3	8	9	16	5	4	19	5	2	9	16	20	21	20	19	11	18	19	48	18	13	12	51	5	31	26	6	21	20	19	16	7	10	19	40	4	6	4	7	18	1	13	9	20	3	1	3	5	2	2	9	7	3	17	7	1	7	3	2	9	6	10	15	8	17	3	9	3	3	4	0	9	18	5	9
ENSG00000233699	0	0	0	0	0	0	0	0	0	0	0	0	0	0	0	0	0	2	0	0	0	0	0	1	0	0	0	0	0	0	0	0	0	0	0	0	0	0	0	0	0	0	0	0	0	0	0	0	0	0	0	0	0	1	0	0	0	0	0	0	0	0	0	0	0	0	2	0	0	0	0	1	0	0	0	1	0	0	0	1
ENSG00000233701	0	0	0	0	0	0	0	0	0	0	0	0	0	0	0	0	0	0	0	0	0	0	0	0	0	0	0	0	0	0	0	0	0	0	0	0	0	0	0	0	0	0	0	0	0	0	0	0	0	0	0	0	0	0	0	0	2	0	0	0	0	0	0	0	0	0	0	0	0	0	0	0	0	0	0	0	0	0	0	0
ENSG00000233702	0	0	0	0	0	0	0	0	0	0	0	0	0	0	0	0	0	0	0	0	0	0	0	0	0	0	0	0	0	0	0	0	0	0	0	0	0	0	0	0	0	0	0	0	0	0	0	0	0	0	0	0	0	0	0	0	0	0	0	0	0	0	0	0	0	0	0	0	0	0	0	0	0	0	0	0	0	0	0	0
ENSG00000233703	0	0	0	0	0	0	0	0	0	0	0	0	0	0	0	0	0	0	0	0	0	0	0	0	0	0	0	0	0	0	0	0	0	0	0	0	0	0	0	0	0	0	0	0	0	0	0	0	0	0	0	0	0	0	0	0	0	0	0	0	0	0	0	0	0	0	0	0	0	0	0	0	0	0	0	0	0	0	0	0
ENSG00000233705	587	308	318	322	567	324	544	290	499	226	299	229	495	329	375	600	417	376	342	450	346	374	291	254	496	228	461	331	378	282	383	410	216	2006	534	292	390	531	497	1019	4565	3412	2535	3542	3559	2432	3869	2285	3019	2099	3854	3580	4906	3341	2991	3319	3050	3491	3513	2884	3542	3074	3015	3320	3438	2292	3680	3112	3055	3325	3053	2748	2470	3660	2872	2476	1829	3086	2606	2919
ENSG00000233706	1	0	3	3	2	0	0	1	3	3	3	0	2	2	2	1	0	3	0	0	1	0	2	1	1	0	2	1	1	3	1	4	1	2	3	0	1	0	0	1	5	3	0	0	4	0	4	4	0	0	3	1	2	1	0	0	3	2	0	0	1	1	0	1	1	4	0	0	4	5	3	0	0	0	0	2	2	0	0	1
ENSG00000233707	0	2	0	0	0	0	0	0	0	0	0	1	0	1	0	1	0	0	1	0	0	0	0	0	1	0	0	0	0	1	0	0	0	0	0	1	0	1	0	0	0	2	0	0	0	0	2	1	0	0	1	1	0	0	0	0	0	0	0	0	0	0	0	0	0	0	0	0	0	0	0	1	1	0	0	0	0	0	0	0
ENSG00000233708	0	0	0	0	0	0	0	0	0	1	0	1	0	1	1	0	0	1	1	1	0	0	0	0	0	0	0	0	0	0	0	1	0	0	1	0	2	2	2	3	6	1	3	1	1	0	9	1	3	3	0	4	0	7	1	1	7	1	0	2	5	4	4	1	3	3	5	7	2	1	1	4	10	10	1	2	3	7	2	5
ENSG00000233709	0	0	0	0	0	0	0	0	0	0	0	0	0	0	0	0	0	0	0	0	0	0	0	0	0	0	0	0	0	0	0	0	0	0	0	0	0	0	0	0	0	0	0	0	0	0	0	0	0	0	0	0	0	0	0	0	0	0	0	0	0	0	0	0	0	0	0	0	0	0	0	0	0	0	0	0	0	0	0	0
ENSG00000233710	0	0	0	0	0	0	0	0	0	0	0	0	0	0	0	0	0	0	0	0	0	0	0	0	0	0	0	0	0	0	0	0	0	0	0	0	0	0	0	0	0	0	0	0	0	0	0	0	0	0	0	0	0	0	0	0	0	0	0	0	0	0	0	0	0	0	0	0	0	0	0	0	0	0	0	0	0	0	0	0
ENSG00000233711	0	0	0	0	0	0	0	0	0	0	0	0	0	0	0	0	0	0	0	0	0	0	1	0	0	0	0	0	0	0	0	0	0	0	0	0	6	0	0	0	0	0	0	0	0	0	0	0	0	0	0	0	0	0	2	0	0	0	0	0	0	0	1	0	0	0	0	0	0	0	0	0	0	0	0	0	1	0	0	0
ENSG00000233712	0	0	0	0	0	0	0	0	0	0	0	0	0	0	0	0	0	0	0	0	0	0	0	0	0	0	0	0	0	0	0	0	0	0	0	0	0	0	0	0	0	0	0	0	0	0	0	0	0	0	0	0	0	0	0	0	0	0	0	0	0	0	0	0	0	0	0	0	0	0	0	0	0	0	0	0	0	0	0	0
ENSG00000233713	0	0	0	0	0	0	0	0	0	0	0	0	0	0	0	0	0	0	0	0	0	1	0	0	0	0	0	0	0	0	0	0	0	0	0	0	0	0	0	0	1	0	0	0	0	0	0	0	0	0	0	0	0	0	0	0	0	0	0	0	0	0	0	0	0	0	0	0	0	0	0	0	0	0	0	0	0	0	0	0
ENSG00000233714	0	0	0	1	0	0	0	0	0	0	0	0	0	0	0	0	0	0	0	0	0	0	0	1	0	0	3	0	0	0	0	0	0	0	0	0	0	0	0	0	0	0	0	0	0	0	0	0	0	0	0	0	0	0	0	0	0	0	0	0	0	0	0	0	0	0	0	0	0	0	0	0	0	0	0	0	0	0	0	0
ENSG00000233716	62	70	67	63	67	66	76	79	68	63	55	95	61	51	95	88	61	70	89	90	90	74	62	83	68	52	67	50	93	67	55	63	68	56	48	92	64	97	46	58	70	46	77	71	61	57	64	79	66	64	58	62	65	57	81	81	67	63	74	66	78	68	56	48	51	69	62	61	61	58	38	49	75	45	60	63	40	44	86	68
ENSG00000233717	0	0	0	0	0	0	0	0	0	0	0	0	0	0	0	0	0	0	0	0	0	0	0	0	0	0	0	0	0	0	0	0	0	0	0	0	0	0	0	0	0	0	0	0	0	0	0	0	0	0	0	0	0	0	0	2	0	1	0	0	0	0	0	0	0	0	0	0	0	0	0	0	0	0	0	0	0	0	0	0
ENSG00000233718	17	2	4	18	12	15	10	3	15	3	14	13	18	6	19	22	7	13	15	4	4	32	10	8	20	7	15	3	10	9	24	9	3	10	12	3	8	17	9	8	9	7	8	2	10	8	5	5	10	0	10	4	10	12	5	9	10	5	13	11	10	10	8	6	5	5	14	7	5	10	9	12	8	3	11	5	5	4	11	1
ENSG00000233719	10	2	2	1	5	5	2	0	2	2	7	1	3	1	5	4	0	0	1	4	4	3	1	4	5	1	5	1	17	2	4	3	0	5	0	2	2	7	2	1	4	0	5	9	5	0	12	2	0	2	4	1	1	2	9	0	2	2	3	3	8	2	1	3	4	0	2	2	11	3	1	2	2	1	1	2	2	7	2	0
ENSG00000233720	0	0	0	0	0	0	1	0	0	0	0	0	0	0	0	0	0	1	0	0	0	0	0	0	0	0	0	0	0	0	0	0	0	0	0	1	0	0	0	0	0	0	0	0	0	0	0	1	0	0	0	1	0	0	0	0	0	0	0	0	0	0	0	0	0	0	0	1	0	0	0	0	2	1	0	0	0	0	0	0
ENSG00000233721	0	1	0	0	0	0	0	6	1	0	0	0	1	0	1	0	1	0	1	0	0	0	1	0	2	0	0	0	0	0	1	1	0	0	1	0	0	1	0	0	0	0	0	0	0	0	0	1	0	0	0	0	0	0	0	0	0	0	0	1	0	0	0	0	1	0	0	0	0	0	0	0	1	1	0	0	0	0	0	0
ENSG00000233723	779	740	764	642	907	582	575	471	658	500	521	745	770	663	1009	803	782	810	788	645	689	796	439	394	699	686	726	423	737	548	727	732	511	421	504	681	904	711	652	600	533	463	463	518	501	359	597	413	558	493	419	558	543	540	511	569	432	696	501	411	521	488	437	515	454	587	556	482	519	445	407	449	558	435	405	380	481	362	451	421
ENSG00000233724	0	0	0	0	0	0	0	0	0	0	0	0	0	0	1	0	0	0	0	0	0	0	0	0	0	0	0	0	0	0	0	0	0	0	0	0	0	0	0	0	0	0	0	0	0	0	0	0	0	0	0	0	0	0	0	0	0	0	0	0	0	0	0	0	0	0	0	0	0	0	0	0	0	0	0	0	0	0	0	0
ENSG00000233725	24	37	21	15	41	29	26	21	28	25	21	27	48	26	18	9	16	21	22	44	24	27	21	23	19	41	19	20	9	17	12	12	21	18	13	3	12	14	21	20	46	35	22	26	20	24	39	17	58	24	33	70	31	40	25	18	43	45	26	34	52	32	33	49	26	27	45	31	21	26	29	29	16	37	33	31	16	28	32	30
ENSG00000233727	0	0	0	0	0	0	1	0	0	0	0	0	0	0	0	0	0	0	0	0	0	0	0	0	0	0	0	0	0	0	0	0	0	0	0	0	0	0	0	0	0	0	0	0	1	0	1	1	0	0	1	0	0	0	0	0	0	0	2	0	0	0	0	0	0	0	0	0	0	0	0	0	0	0	0	0	0	0	0	0
ENSG00000233728	0	2	1	1	2	1	7	5	4	0	0	1	3	3	0	0	0	0	4	1	1	0	0	2	0	0	0	2	0	2	2	4	5	4	1	2	4	3	0	4	2	0	2	2	0	1	0	3	0	4	0	1	0	1	1	0	2	1	0	0	1	2	0	1	1	4	2	0	1	4	2	0	2	2	0	1	0	1	0	1
ENSG00000233729	2	0	2	1	0	0	0	0	0	1	0	0	1	0	0	0	0	0	0	0	0	0	0	0	0	0	2	0	0	0	0	0	0	0	0	1	0	2	0	0	0	0	0	0	2	0	0	0	0	0	0	0	0	0	0	0	0	0	0	0	0	0	0	0	0	0	0	0	0	0	0	0	0	0	0	0	0	0	0	0
ENSG00000233730	21	0	6	23	11	1	1	0	0	1	1	13	1	2	10	11	12	9	20	0	33	2	5	1	3	1	2	9	8	41	26	1	0	4	2	32	0	12	0	0	0	0	2	0	0	0	1	1	0	0	0	0	0	1	0	0	0	0	1	0	0	1	0	0	3	2	1	0	1	0	1	0	1	2	3	0	0	0	1	1
ENSG00000233732	0	0	0	0	0	0	0	0	0	0	0	0	0	0	0	0	0	0	0	0	0	0	0	0	0	0	0	0	0	0	0	0	0	0	0	0	0	0	0	0	0	0	0	0	0	0	0	0	0	0	0	0	0	0	0	0	0	0	0	0	0	0	0	0	0	0	0	0	0	0	0	0	0	0	0	0	0	0	0	0
ENSG00000233733	0	0	0	0	0	0	0	0	0	0	0	0	0	0	0	0	0	0	0	0	0	0	0	0	0	0	0	0	2	0	0	0	0	0	0	1	0	0	0	0	0	0	0	0	0	0	0	0	0	0	0	0	0	0	0	0	0	0	0	0	0	0	0	0	0	0	0	0	0	0	0	0	0	0	0	0	0	0	0	0
ENSG00000233735	2	0	0	0	2	0	0	0	0	2	0	2	0	2	2	2	2	0	0	2	0	0	0	0	0	0	0	2	0	0	0	4	2	2	0	0	2	2	1	0	0	0	3	0	6	0	0	0	0	2	0	2	0	0	0	0	0	0	0	0	1	3	0	0	3	0	0	1	2	0	2	2	8	8	0	0	0	0	0	0
ENSG00000233737	0	0	0	0	0	1	0	0	0	0	0	0	0	0	0	1	0	0	2	0	1	0	0	3	0	0	0	0	0	0	0	0	0	0	1	2	2	0	1	0	0	0	1	1	0	1	0	0	0	0	0	0	1	0	1	0	1	0	1	0	0	0	0	0	0	0	0	0	0	1	0	0	1	1	0	1	0	0	2	0
ENSG00000233739	0	2	0	0	0	0	0	1	0	1	0	0	0	0	1	0	0	0	0	0	0	0	0	0	1	0	0	0	0	0	0	0	0	0	0	0	0	1	0	0	0	0	0	0	0	0	0	0	0	0	0	0	2	0	0	0	0	0	0	0	0	0	0	0	0	0	0	0	0	0	0	0	0	0	0	2	0	0	0	0
ENSG00000233740	0	0	0	0	0	0	0	0	0	0	0	0	0	0	0	0	0	0	0	0	0	0	0	0	0	0	0	0	0	0	0	0	0	0	0	0	0	0	0	0	0	0	0	0	0	0	0	0	0	0	0	0	0	0	0	0	0	0	1	0	0	0	0	0	0	0	0	0	0	0	0	0	0	0	0	0	0	0	0	0
ENSG00000233741	0	0	0	0	0	0	0	0	0	0	0	0	0	0	0	0	0	0	0	0	0	0	0	0	0	0	0	0	0	0	0	0	0	0	0	0	0	0	0	0	0	0	0	0	0	0	0	0	0	0	0	0	0	0	0	0	0	0	0	0	0	0	1	0	0	0	0	0	0	0	0	0	0	0	0	0	0	0	0	0
ENSG00000233746	1	0	0	1	0	0	0	0	0	0	0	0	0	1	0	1	0	0	0	0	0	0	0	0	0	0	0	2	0	0	0	0	0	0	0	0	2	1	0	0	0	0	0	0	0	0	1	0	0	0	0	0	2	0	0	0	0	0	0	0	0	0	0	0	0	0	0	0	0	0	0	1	0	0	0	0	0	0	1	0
ENSG00000233747	0	0	0	0	0	0	0	0	0	0	0	0	1	0	0	0	0	0	0	0	0	0	0	0	0	0	0	0	0	0	0	0	3	0	0	0	0	0	0	0	0	0	0	1	0	0	0	0	0	0	0	0	0	0	0	0	0	0	0	0	0	0	0	0	0	0	0	0	0	0	0	0	1	0	0	1	0	0	0	0
ENSG00000233750	0	0	0	0	0	0	0	0	0	0	0	0	0	0	0	2	0	0	0	2	0	0	0	0	0	5	2	1	0	0	0	0	0	0	0	0	0	0	0	0	0	0	0	0	0	0	0	0	0	0	0	0	0	0	0	2	0	0	0	0	0	1	0	0	0	2	0	0	0	0	0	0	0	0	0	0	2	0	2	0
ENSG00000233751	0	0	0	0	0	0	0	0	0	0	0	0	0	0	0	0	0	0	0	0	0	0	0	0	0	0	0	1	1	0	0	0	0	0	0	0	0	0	0	0	0	0	0	0	0	0	0	0	0	1	0	0	0	0	0	0	0	0	0	0	0	0	0	0	0	0	0	0	0	0	1	0	0	0	0	0	0	0	4	1
ENSG00000233752	0	0	0	0	0	0	0	0	0	0	0	0	0	0	0	0	0	0	0	0	0	0	0	0	0	0	0	0	0	0	0	0	0	0	0	0	0	0	0	0	0	0	0	0	0	0	0	0	0	0	0	0	0	0	0	0	0	0	0	0	0	0	0	0	0	0	0	0	0	0	0	0	0	0	0	0	0	0	0	0
ENSG00000233754	0	0	0	0	0	0	0	1	0	0	0	0	1	1	0	0	0	1	0	0	0	0	0	0	0	0	0	0	0	0	0	0	0	0	1	0	0	0	0	1	0	0	0	0	0	0	0	2	0	0	0	0	0	0	0	0	0	1	1	0	0	0	0	0	4	0	0	0	0	0	0	0	1	0	0	0	0	0	0	0
ENSG00000233755	0	0	0	0	0	0	0	0	0	0	0	0	0	1	0	0	0	1	0	0	0	0	1	0	0	0	0	0	0	0	0	0	1	0	0	0	0	0	0	0	0	0	0	1	0	0	0	0	0	1	0	1	0	0	1	0	1	0	0	1	0	0	0	0	0	0	1	2	0	1	1	1	0	1	0	1	0	2	0	0
ENSG00000233756	56	77	99	38	82	38	69	34	46	78	36	65	41	60	103	38	92	67	46	34	69	62	70	102	76	111	69	77	52	39	57	53	73	98	88	65	74	78	59	82	111	102	176	87	101	57	106	57	101	193	97	118	105	116	138	99	147	120	84	102	118	111	103	101	103	254	111	91	96	102	70	72	193	110	91	105	168	132	159	100
ENSG00000233757	293	502	372	263	405	334	360	271	360	319	347	394	431	350	429	354	363	342	305	314	384	363	363	431	466	386	324	365	343	281	331	340	382	407	366	354	374	287	327	500	385	362	491	335	428	348	447	334	407	397	436	446	440	371	381	377	404	458	379	306	456	368	365	371	391	450	444	307	364	433	271	312	427	424	379	319	297	393	463	425
ENSG00000233760	24	4	8	4	7	3	3	2	5	4	5	20	11	3	7	4	6	5	6	1	2	8	8	8	3	5	3	3	10	1	8	1	3	3	8	13	9	1	6	3	6	3	3	0	3	1	0	1	10	6	1	4	6	0	1	10	1	7	2	3	0	4	0	1	1	6	2	1	3	0	2	2	0	1	2	1	4	3	3	6
ENSG00000233762	95	71	72	55	100	59	82	103	58	45	68	47	85	93	80	100	90	84	103	122	52	71	66	95	100	77	103	104	101	114	103	111	108	103	80	75	73	126	81	99	114	50	103	90	78	83	113	69	85	51	82	78	67	79	51	79	54	80	81	80	72	55	70	91	68	66	117	100	87	111	93	78	73	77	66	25	58	60	56	63
ENSG00000233764	0	0	0	0	0	0	0	0	0	0	0	0	0	0	0	0	0	0	0	0	0	0	0	0	0	0	0	0	1	0	0	0	0	0	0	1	0	0	0	0	0	0	0	0	0	0	0	0	0	0	0	0	0	0	0	0	1	0	0	0	0	0	0	0	0	0	0	0	0	0	0	0	0	0	0	0	0	0	0	0
ENSG00000233765	3	3	4	1	1	13	11	11	0	3	0	1	8	8	6	7	5	1	3	3	6	5	1	1	0	0	6	3	1	3	0	4	0	2	0	0	1	6	2	3	1	0	3	1	0	2	2	4	5	1	4	4	0	1	8	3	0	0	1	3	4	2	0	4	1	5	1	10	6	0	2	0	2	1	0	3	0	2	4	0
ENSG00000233766	5	2	1	0	7	3	3	0	7	5	1	1	6	6	5	0	2	9	19	3	3	4	3	3	14	5	6	6	7	6	7	14	10	9	0	4	4	3	3	7	4	6	2	4	4	4	6	4	13	7	5	12	3	6	2	8	4	6	6	12	6	2	2	4	4	6	4	6	9	6	5	11	7	5	0	7	4	8	8	1
ENSG00000233767	0	0	0	0	0	0	0	0	0	0	0	0	0	0	0	0	0	0	0	0	0	0	0	0	0	0	0	0	0	0	0	0	0	0	0	0	0	0	0	0	0	0	0	0	0	0	0	0	0	0	0	0	0	0	0	0	0	0	0	0	0	0	0	0	0	0	0	0	0	0	0	0	0	0	0	0	0	0	0	0
ENSG00000233771	0	0	0	0	0	0	0	0	0	0	0	0	0	0	0	0	0	0	0	0	1	0	0	0	0	0	1	0	0	0	0	0	0	2	0	0	1	0	0	0	0	0	0	0	1	0	0	0	0	1	0	0	0	0	0	0	0	0	0	0	1	0	0	0	0	0	1	0	0	0	0	0	0	0	0	0	0	0	0	0
ENSG00000233774	0	0	0	0	1	0	0	0	0	0	0	0	0	0	0	0	0	0	0	0	0	1	0	2	0	0	0	0	0	0	0	0	0	0	0	0	0	0	0	0	0	1	0	0	0	0	1	0	0	0	0	0	0	0	0	0	0	1	0	0	0	0	0	0	0	0	1	0	0	0	0	0	0	1	0	0	0	0	0	1
ENSG00000233775	2	1	0	3	5	1	2	0	4	8	0	8	1	3	1	1	2	1	2	5	2	2	2	3	3	2	1	2	0	3	6	1	1	3	5	4	5	0	0	6	0	2	1	0	2	1	1	0	0	1	0	1	1	2	0	1	2	0	3	0	5	8	1	7	0	1	2	1	1	1	0	4	3	1	0	0	0	4	2	1
ENSG00000233776	4	0	0	0	0	1	0	0	3	0	0	0	0	0	1	0	1	0	0	0	0	0	0	0	0	0	0	1	0	0	0	0	1	0	0	0	1	1	1	1	0	0	0	1	0	0	0	0	1	0	1	0	1	1	1	0	0	0	1	1	0	1	0	3	0	0	1	0	0	1	1	1	0	0	0	0	0	0	0	0
ENSG00000233778	0	0	0	0	0	0	0	0	0	0	0	0	0	0	0	0	1	0	1	0	0	0	1	0	0	0	0	0	0	0	0	0	0	0	0	0	0	0	0	0	0	0	1	0	0	0	0	1	0	0	0	0	0	0	0	0	1	1	0	0	0	0	0	1	0	0	0	0	0	0	0	0	0	0	0	0	0	0	0	0
ENSG00000233780	0	0	0	0	0	0	2	0	0	0	0	0	0	0	0	0	0	0	1	0	0	0	0	0	0	0	0	1	0	0	0	0	0	0	2	0	0	1	0	0	0	0	0	0	0	0	0	0	0	0	0	1	0	0	0	0	0	0	0	0	2	0	0	0	0	0	0	0	0	0	0	0	0	0	0	0	0	0	0	1
ENSG00000233782	0	0	0	0	0	0	0	0	0	0	0	0	0	1	0	0	0	0	0	0	0	0	0	0	0	0	0	0	0	0	0	0	0	1	0	0	0	1	0	0	0	0	0	0	0	1	0	0	0	0	0	0	0	0	0	0	0	1	0	0	0	0	0	0	0	0	0	0	0	0	0	0	0	0	0	0	0	0	0	0
ENSG00000233783	1	2	0	1	1	0	0	2	4	0	2	2	0	4	0	2	0	1	2	2	2	0	2	0	1	0	0	0	2	0	2	3	2	2	1	1	1	1	1	0	3	2	0	0	0	0	2	2	2	2	3	0	1	2	0	0	0	3	0	2	1	3	0	0	0	3	0	0	1	1	0	0	0	2	0	0	0	2	0	0
ENSG00000233785	2	2	5	7	7	4	0	1	2	1	1	5	2	2	3	3	10	4	4	0	3	5	0	2	4	12	4	1	1	2	4	3	3	4	3	4	6	6	5	8	10	5	5	13	8	5	5	1	4	7	6	2	11	4	3	2	8	2	4	8	9	11	4	8	3	6	6	2	4	1	7	6	9	6	5	5	7	3	3	3
ENSG00000233786	2	0	1	2	3	2	0	2	0	2	0	0	3	0	1	4	0	1	1	1	6	1	0	2	1	1	0	0	3	0	6	2	0	3	2	1	1	3	0	0	4	3	0	2	0	0	0	1	4	1	3	1	2	2	1	2	4	0	0	6	0	0	2	2	3	3	0	0	2	0	2	0	1	2	1	0	0	0	2	0
ENSG00000233787	0	0	0	0	0	0	0	0	0	0	0	0	0	0	0	0	0	0	0	0	0	0	0	0	0	0	0	0	0	0	0	0	0	0	0	0	0	0	0	0	0	0	0	0	0	0	0	0	0	0	0	0	0	0	0	0	0	0	0	0	0	0	0	0	0	0	0	0	0	0	0	0	0	0	0	0	0	0	0	0
ENSG00000233791	5	3	1	1	0	1	2	1	4	0	4	0	1	1	7	0	5	3	1	0	2	2	3	8	1	3	2	2	0	9	2	1	8	2	2	1	4	0	0	4	5	1	1	1	3	0	1	2	1	1	1	3	0	1	2	0	0	3	1	2	3	2	3	2	1	0	0	0	6	0	0	1	3	3	0	2	4	1	2	2
ENSG00000233792	0	0	0	0	0	0	0	0	0	0	0	0	0	0	0	0	0	0	0	0	0	0	0	0	0	0	0	0	0	0	0	0	0	0	0	0	0	0	0	0	0	0	0	0	0	0	0	0	0	0	0	0	0	0	0	0	0	0	0	0	0	0	0	0	0	0	0	0	0	0	0	0	0	0	0	0	0	0	0	0
ENSG00000233797	42	46	37	43	46	31	37	21	39	15	27	32	36	19	40	32	46	53	36	60	78	22	38	25	37	16	28	17	48	30	53	34	58	51	21	32	21	43	25	32	34	21	17	27	29	28	24	20	31	24	26	29	16	31	17	16	29	30	27	37	30	9	40	19	8	25	43	7	24	22	39	25	42	30	19	19	26	27	23	15
ENSG00000233799	15	21	39	16	21	23	14	9	17	18	11	32	26	20	12	18	22	13	9	18	29	25	33	18	20	55	16	16	15	6	20	10	23	10	14	21	22	20	28	16	10	12	10	11	13	10	12	8	15	12	9	18	10	13	10	5	16	8	15	9	3	13	12	5	13	14	17	10	20	10	10	12	12	9	12	4	12	16	6	15
ENSG00000233802	0	0	0	0	0	0	0	0	0	0	0	0	0	0	0	0	0	0	0	0	0	0	0	0	0	0	0	0	0	0	0	0	0	0	0	0	0	0	0	0	0	0	0	0	0	0	0	0	0	0	0	0	0	0	0	0	0	0	0	0	0	0	0	0	0	0	2	0	0	0	0	0	0	0	2	0	0	0	0	0
ENSG00000233803	0	0	0	0	0	0	0	0	0	0	0	0	0	0	0	0	0	0	0	0	0	0	0	0	0	0	0	0	0	0	0	0	0	0	0	0	0	0	0	0	0	0	0	0	0	0	0	0	0	0	0	0	0	0	0	0	0	0	0	0	0	0	0	0	0	0	0	0	0	0	0	0	0	0	0	0	0	0	0	0
ENSG00000233805	0	1	0	0	0	0	1	0	0	0	0	0	0	0	0	0	0	0	1	0	1	0	0	1	0	0	1	0	2	0	0	0	0	0	0	0	0	0	0	0	0	0	0	0	0	0	0	0	0	0	0	0	0	0	0	0	0	0	0	0	1	1	0	0	0	0	0	0	0	0	1	0	0	0	0	0	1	0	0	0
ENSG00000233806	9	6	24	4	7	2	12	4	7	6	8	34	13	6	21	7	24	24	12	6	14	9	12	16	14	12	2	12	13	14	15	14	4	10	7	20	17	5	8	4	4	4	6	8	7	6	4	3	2	9	5	8	2	6	3	0	8	2	0	1	10	2	2	8	3	10	0	8	8	8	4	2	6	12	0	2	10	2	1	6
ENSG00000233807	0	1	1	0	0	1	1	0	0	0	0	0	0	0	0	0	0	0	0	0	0	0	1	0	0	0	0	0	0	0	1	0	0	0	1	0	0	0	0	0	0	0	0	0	0	0	0	0	0	0	0	0	0	0	1	0	0	2	0	0	0	0	0	0	0	1	0	0	0	0	0	0	0	0	0	0	0	0	0	0
ENSG00000233810	0	0	0	0	0	0	0	0	0	0	0	0	0	0	0	0	0	0	0	0	0	0	0	0	0	0	0	0	0	0	0	0	0	0	0	0	0	0	0	0	0	0	0	0	0	0	0	0	0	0	0	0	1	0	0	0	0	0	0	0	0	0	0	0	0	0	0	0	0	0	0	0	0	0	0	0	0	0	0	0
ENSG00000233814	0	0	1	0	0	0	1	1	3	0	1	0	0	2	0	0	2	0	0	1	0	1	0	1	1	0	0	0	1	0	0	0	0	0	0	0	1	1	0	2	0	0	0	1	0	0	0	0	1	0	0	0	0	1	0	2	0	1	0	0	0	0	5	0	3	2	3	0	1	0	0	0	0	0	0	1	0	0	0	0
ENSG00000233816	12	10	5	13	4	15	12	2	25	8	2	1	12	30	14	6	8	11	9	17	18	13	10	9	21	3	7	10	13	8	12	7	27	10	5	19	10	26	7	14	7	5	1	13	11	5	11	4	17	5	2	13	1	6	2	4	2	3	5	11	8	5	9	7	8	11	8	5	6	3	5	3	10	3	6	5	5	14	16	0
ENSG00000233817	0	0	0	0	0	0	0	0	0	0	0	0	0	0	1	0	0	0	0	0	0	0	1	0	0	0	1	1	0	2	0	0	1	1	0	4	0	0	0	1	0	1	3	0	1	0	0	0	1	0	0	0	0	0	0	0	4	0	1	0	1	2	0	0	0	2	1	0	0	0	0	0	0	0	0	0	1	1	1	0
ENSG00000233818	7	1	2	1	0	10	2	1	5	1	4	2	2	1	8	1	1	7	3	15	0	2	2	0	0	12	1	2	2	1	0	0	6	1	2	0	1	0	1	1	1	3	4	0	0	15	1	7	5	0	4	4	12	0	0	1	0	3	1	8	2	1	5	0	3	10	3	1	1	0	0	1	0	0	3	0	1	0	3	2
ENSG00000233819	0	0	0	0	0	0	0	0	0	0	0	0	0	0	0	0	0	0	0	0	0	0	0	0	0	0	0	0	0	0	0	0	0	0	0	0	0	0	0	0	0	0	0	0	0	0	0	0	0	0	0	0	0	0	0	0	0	0	0	0	0	0	0	0	0	0	0	0	0	0	0	0	0	0	0	0	0	0	0	0
ENSG00000233820	136	179	191	100	146	121	137	21	92	183	85	206	100	80	332	127	276	152	127	170	124	165	120	142	89	255	118	79	130	119	187	193	193	161	101	172	208	119	260	183	88	159	222	151	159	83	142	66	146	220	125	167	124	152	177	173	155	117	175	66	157	162	106	136	95	304	151	102	122	187	78	124	250	109	88	122	147	125	165	162
ENSG00000233821	2	0	0	0	2	0	0	3	2	0	2	0	2	1	0	0	5	0	3	4	2	4	0	2	4	0	4	2	3	0	0	2	4	2	2	1	2	2	2	2	0	0	0	0	2	0	4	0	7	2	2	6	2	6	0	4	0	3	4	1	1	8	2	2	4	0	4	0	1	0	2	5	0	4	2	0	2	2	0	1
ENSG00000233822	170	111	138	114	248	157	102	163	102	74	148	96	141	96	173	191	167	175	182	248	97	143	63	69	162	71	130	101	178	153	192	186	128	156	133	103	94	215	137	90	157	211	238	201	201	175	237	180	245	166	255	198	178	176	136	180	125	211	157	183	178	166	160	172	182	165	194	194	157	204	114	146	134	149	144	100	97	160	99	111
ENSG00000233823	0	0	0	0	0	0	0	0	0	0	0	0	0	0	0	0	0	0	0	0	0	0	0	0	0	0	0	0	0	0	0	0	0	0	0	0	0	0	0	0	0	0	0	0	0	0	0	0	0	0	0	0	0	0	0	0	0	0	0	0	0	0	0	0	0	0	0	0	0	0	0	0	0	0	0	0	0	0	0	0
ENSG00000233824	0	0	0	0	0	0	0	0	0	1	1	1	0	0	0	0	0	0	0	0	1	0	1	0	2	0	0	0	0	0	0	0	0	0	0	0	0	0	2	2	0	0	0	0	0	0	0	0	0	0	0	0	0	0	0	1	0	0	0	0	0	2	0	0	0	0	0	0	0	0	0	0	0	0	0	0	0	0	0	0
ENSG00000233825	0	0	0	2	0	0	2	0	1	0	0	0	0	1	0	1	0	0	0	0	0	0	0	0	0	0	4	2	1	0	0	0	0	4	0	0	0	0	0	3	0	1	2	4	0	2	2	2	2	0	0	1	1	2	0	0	0	0	0	0	0	2	2	0	0	0	0	0	0	1	3	0	0	0	0	0	1	1	1	0
ENSG00000233827	0	0	0	0	0	0	0	0	0	0	0	0	0	0	0	0	0	0	0	0	0	0	0	0	0	0	0	1	0	0	0	0	0	1	0	0	0	0	0	0	0	0	0	0	0	0	0	0	0	0	0	0	0	0	0	0	0	0	1	0	1	1	0	0	0	0	0	0	0	1	0	0	0	0	0	0	0	0	0	1
ENSG00000233828	68	65	35	29	43	44	6	365	49	15	37	32	156	89	33	34	36	56	29	117	33	41	34	95	42	5	39	26	39	40	16	96	198	25	50	51	13	25	27	8	29	34	32	37	54	45	26	76	27	33	18	36	97	23	9	33	47	45	35	49	29	28	34	32	19	34	35	8	34	61	28	51	68	25	21	19	16	18	26	32
ENSG00000233829	0	0	0	0	0	0	0	0	0	0	0	0	0	0	2	0	0	0	0	0	0	0	0	0	0	0	0	0	0	0	0	0	0	0	0	0	0	0	0	0	0	0	0	0	0	0	0	0	0	0	0	0	0	0	0	0	0	0	0	0	0	0	0	0	0	0	0	0	0	0	0	0	0	0	0	0	0	0	0	0
ENSG00000233830	270	219	178	229	313	248	204	309	274	127	190	132	258	231	199	253	161	241	280	250	279	258	164	233	262	87	196	233	234	200	258	218	241	265	252	133	171	259	162	233	302	259	243	295	265	242	334	227	287	176	298	350	282	251	141	267	252	347	237	228	316	274	255	239	254	157	264	262	251	283	242	239	195	256	191	186	168	226	191	238
ENSG00000233832	0	0	0	0	0	0	0	0	0	0	0	0	0	0	0	0	0	0	0	0	0	0	0	0	0	0	0	0	0	0	0	0	0	0	0	0	0	0	0	0	0	0	0	0	0	0	0	0	0	0	0	0	0	0	0	0	0	0	0	0	0	0	0	0	0	0	0	0	0	0	0	0	0	0	0	0	0	0	0	0
ENSG00000233833	0	0	0	0	0	0	0	0	0	0	0	0	0	0	0	0	0	1	2	0	0	0	0	0	0	0	0	0	0	1	0	0	0	0	0	0	1	0	0	0	0	0	0	0	0	0	0	0	0	0	0	0	0	0	0	0	0	0	0	0	0	0	0	0	0	0	0	0	0	0	0	0	0	0	0	0	0	0	0	0
ENSG00000233834	0	0	0	0	1	0	0	0	0	1	0	0	0	0	0	0	0	0	0	0	0	0	0	1	0	0	0	0	0	0	1	0	0	0	0	0	0	1	0	0	0	0	0	0	0	0	0	0	0	0	0	0	1	0	0	0	0	0	0	0	1	0	0	0	0	0	0	0	0	0	1	0	0	1	0	0	0	0	0	0
ENSG00000233835	8	6	2	5	5	1	10	9	1	0	2	3	3	2	6	1	7	1	4	2	0	7	0	0	1	0	0	1	3	1	3	4	0	1	0	2	0	6	3	0	3	1	0	1	3	1	1	2	6	0	2	5	5	2	0	1	3	2	5	2	2	1	1	3	1	3	0	0	0	5	0	0	1	0	2	0	1	1	1	2
ENSG00000233836	298	285	269	209	325	345	301	328	339	244	230	275	431	296	256	258	206	294	302	262	347	191	247	368	377	194	327	344	345	272	248	247	261	284	334	201	226	290	220	298	271	224	299	271	287	188	375	276	339	192	275	398	379	275	146	305	213	361	233	251	270	152	213	231	207	220	273	209	275	336	189	273	162	231	221	207	159	230	229	224
ENSG00000233837	19	0	5	11	5	5	1	9	3	5	6	6	8	11	11	4	5	9	2	8	5	15	9	3	13	1	3	4	13	7	6	7	3	5	11	0	3	4	6	4	2	5	5	6	5	6	2	2	5	4	8	2	3	2	2	1	2	8	1	7	8	7	4	2	1	3	6	3	2	6	2	5	3	4	6	3	1	2	6	2
ENSG00000233838	0	0	0	0	0	0	0	0	0	0	0	0	0	0	0	0	0	0	0	0	0	0	0	0	0	0	0	0	0	0	0	0	0	0	0	0	0	0	0	0	0	0	0	0	0	0	0	0	0	0	0	0	0	0	0	0	0	0	0	0	0	0	0	0	0	0	0	0	0	0	0	0	0	0	0	0	0	0	0	0
ENSG00000233839	1	0	0	0	0	1	0	1	0	0	0	0	0	0	0	0	0	0	0	0	0	1	0	0	0	1	0	0	0	1	0	0	0	0	0	0	0	0	4	1	0	0	0	0	0	0	1	0	0	4	0	0	0	0	2	1	0	0	1	0	0	0	0	0	0	0	1	0	0	0	0	1	1	0	0	0	0	0	1	0
ENSG00000233840	1	2	0	2	2	3	4	1	0	0	0	1	0	8	0	0	0	1	1	1	1	1	0	5	0	0	0	1	0	0	0	2	2	1	4	3	5	2	2	2	4	1	0	2	2	3	4	0	0	1	4	2	1	3	0	2	4	3	6	1	2	2	4	4	0	1	7	6	1	2	2	12	3	4	1	0	0	0	2	3
ENSG00000233842	0	0	0	0	0	0	0	0	0	0	0	0	0	0	0	0	0	0	0	0	0	0	0	0	0	0	0	0	0	0	0	0	0	0	0	0	0	0	0	0	0	0	0	0	1	0	0	0	0	0	0	0	0	0	0	0	0	0	0	0	0	0	0	0	0	0	0	0	0	0	0	0	0	0	0	0	0	0	1	0
ENSG00000233843	0	0	0	0	0	0	0	0	0	0	0	0	0	0	0	0	0	0	0	0	0	0	0	0	0	0	0	0	0	0	0	0	0	0	0	0	0	0	0	0	0	0	0	0	0	0	0	0	0	0	0	0	0	0	0	0	0	0	0	0	0	0	0	0	0	0	0	0	0	0	0	0	0	0	0	0	0	0	0	0
ENSG00000233844	270	273	263	252	318	252	183	51	258	133	230	256	213	155	382	189	340	178	319	324	229	322	127	79	259	280	304	116	283	217	357	329	167	145	148	249	331	304	307	206	218	225	279	324	306	168	292	138	333	265	268	333	263	268	282	272	248	242	284	286	320	366	259	279	248	302	298	278	228	249	266	279	320	244	262	258	289	293	298	239
ENSG00000233845	0	0	0	0	0	0	0	0	0	0	0	4	0	0	0	1	0	0	0	0	0	0	0	0	0	0	0	0	0	0	0	0	0	0	0	0	0	0	0	0	0	0	0	0	0	0	0	0	0	0	0	0	0	0	0	0	0	1	0	0	0	0	0	0	0	0	0	0	0	0	0	1	0	0	0	0	0	0	0	0
ENSG00000233846	65	20	23	50	58	49	65	71	39	19	19	25	34	45	26	52	37	58	50	36	43	73	40	48	48	21	61	56	56	46	64	50	66	50	32	18	31	53	28	49	32	45	32	57	64	50	42	32	60	20	45	56	70	46	30	46	40	58	48	46	70	49	59	50	40	23	62	38	53	40	58	57	23	65	44	36	20	45	30	56
ENSG00000233847	0	0	1	0	0	0	0	0	0	0	1	0	0	0	0	0	1	0	1	0	0	0	0	0	0	0	1	0	0	2	0	0	0	0	0	0	0	0	0	0	0	0	0	0	0	0	0	4	0	0	0	1	0	1	0	0	0	0	0	0	0	0	0	0	0	0	0	0	0	0	0	0	0	0	0	0	0	0	0	0
ENSG00000233848	0	0	0	1	0	0	0	0	2	0	0	1	4	0	0	0	0	0	0	0	0	0	0	0	0	0	0	0	0	1	0	0	0	0	0	0	0	0	0	0	0	0	0	0	0	0	0	0	0	0	0	0	0	0	0	0	0	0	0	0	0	0	0	0	0	0	0	0	0	0	0	0	0	0	0	0	0	0	0	0
ENSG00000233849	0	0	2	0	0	0	1	0	0	2	0	4	1	0	4	0	0	0	1	0	0	0	0	0	0	0	0	1	0	1	2	0	4	0	4	2	0	2	4	0	4	0	0	3	1	1	0	2	0	0	0	0	0	1	0	0	0	2	0	0	0	4	0	0	0	1	0	1	2	0	0	0	0	1	0	0	0	0	0	1
ENSG00000233850	19	2	7	5	14	7	2	15	3	12	2	7	3	4	7	17	9	6	6	8	7	10	5	10	10	10	5	10	3	10	16	14	15	1	6	18	14	10	9	6	2	1	0	2	0	1	5	8	4	1	0	3	10	3	2	5	5	5	4	4	4	2	9	1	0	7	3	5	2	3	2	1	5	1	3	5	2	3	2	2
ENSG00000233851	0	0	0	0	0	0	0	0	0	0	0	0	0	0	0	0	0	0	0	0	0	0	0	0	0	0	0	0	0	0	0	0	0	0	0	0	0	0	0	0	0	0	0	0	0	0	0	0	0	0	0	0	0	0	0	0	0	0	0	0	0	0	0	0	0	0	0	0	1	0	0	0	0	0	0	0	0	0	0	0
ENSG00000233852	9	20	3	7	17	18	13	3	13	8	3	15	9	12	25	0	13	11	12	9	14	16	13	12	12	12	12	3	13	11	6	1	11	4	5	11	18	4	18	20	8	4	6	4	6	1	9	1	10	10	2	2	7	13	7	1	7	2	4	8	2	15	3	10	5	9	5	3	13	11	5	1	13	1	3	2	17	1	7	5
ENSG00000233854	0	1	0	1	1	0	0	1	0	0	0	0	1	3	0	0	0	1	1	1	1	0	3	0	4	1	0	0	1	1	0	1	1	2	1	0	0	0	0	3	11	10	13	21	13	14	8	8	6	2	23	11	25	9	9	22	12	4	15	18	12	14	13	13	9	15	13	13	12	18	17	13	11	12	16	10	9	10	9	5
ENSG00000233858	4	0	9	1	4	8	10	1	3	5	1	3	2	3	11	3	9	3	6	2	3	2	2	1	2	0	1	3	7	4	18	6	1	0	1	3	4	8	16	8	2	1	1	1	7	0	1	1	2	1	1	1	3	7	0	6	4	1	0	1	6	4	1	0	2	2	0	3	2	2	1	4	3	4	5	1	2	1	2	2
ENSG00000233859	0	0	0	0	0	0	0	0	0	0	0	0	0	0	0	0	0	0	0	0	0	0	0	0	0	0	0	0	0	0	0	0	0	0	0	0	0	0	0	0	0	0	0	0	0	0	0	0	0	0	0	0	0	0	0	0	0	0	0	0	0	0	0	0	0	0	0	0	0	0	0	1	0	0	0	0	0	0	0	0
ENSG00000233860	5	6	2	1	18	4	12	7	4	1	3	3	5	3	3	13	2	3	5	11	2	4	4	6	5	8	2	9	4	8	0	4	18	24	7	6	2	1	2	14	48	49	27	49	83	37	35	55	72	34	58	42	72	58	53	30	42	61	44	50	83	78	46	39	35	38	54	56	85	64	75	35	89	34	48	28	37	39	47	26
ENSG00000233861	0	0	0	0	0	0	0	0	0	0	0	0	0	0	0	0	0	0	0	0	0	0	0	0	0	0	0	0	0	0	0	0	0	0	0	0	0	0	0	0	0	0	0	0	0	0	0	0	0	0	0	0	0	0	0	0	0	0	0	0	0	0	0	0	0	0	0	0	0	0	0	0	0	0	0	0	0	0	0	0
ENSG00000233862	41	38	28	43	33	8	17	21	34	59	10	49	37	24	23	50	45	54	48	21	28	23	43	38	47	24	25	42	30	43	47	24	35	7	33	29	37	30	31	26	41	17	44	36	25	11	32	13	23	44	20	23	19	33	37	21	21	41	38	18	17	26	34	33	16	39	21	20	20	31	21	23	29	11	34	16	18	21	40	15
ENSG00000233866	0	0	0	0	0	0	0	0	0	0	0	0	0	0	0	0	0	0	0	0	0	0	0	0	0	0	0	0	0	0	0	0	0	0	0	0	0	0	0	0	0	0	0	0	0	0	0	0	0	0	0	0	0	0	0	0	0	0	0	0	0	0	0	0	0	0	0	0	0	0	0	0	0	0	0	0	0	0	0	0
ENSG00000233867	0	0	0	0	0	0	0	0	0	0	0	0	0	0	0	0	0	0	0	0	0	0	0	0	0	0	0	0	0	0	0	0	0	0	0	0	0	0	0	0	0	0	0	0	0	0	0	0	0	0	0	0	0	0	0	0	0	0	0	0	0	0	0	0	0	0	0	0	0	0	0	0	0	0	0	0	0	0	0	0
ENSG00000233868	0	9	2	0	4	8	8	6	0	3	2	2	0	0	9	5	4	0	5	5	4	10	2	1	6	2	2	0	0	1	13	8	6	5	3	0	7	3	0	1	2	3	1	10	12	1	11	2	4	4	7	14	7	4	10	5	7	3	5	2	15	6	4	5	6	1	4	4	5	8	5	5	2	6	9	5	3	2	0	5
ENSG00000233869	0	1	0	1	0	0	0	0	0	0	0	1	0	0	0	0	1	1	0	0	0	0	0	0	0	0	0	0	0	0	0	0	0	0	0	1	0	0	0	0	0	1	0	0	0	0	0	0	0	0	0	0	0	0	0	0	0	0	0	0	0	0	0	0	1	0	0	0	0	0	0	0	0	0	0	1	0	0	0	0
ENSG00000233870	0	0	0	0	0	0	0	0	0	0	0	0	0	0	0	0	0	1	0	0	0	0	0	0	0	0	0	0	0	1	0	0	9	0	0	0	0	0	0	0	0	0	0	0	0	0	0	0	0	0	0	0	0	0	0	0	0	0	0	0	0	0	1	0	0	0	0	0	0	0	0	0	4	0	0	0	0	0	0	0
ENSG00000233871	0	0	0	0	0	0	0	0	0	0	0	1	0	0	0	0	0	0	0	0	0	0	0	0	0	0	0	0	0	0	0	0	0	0	0	0	0	0	0	0	0	0	0	0	0	0	0	0	0	0	0	0	0	0	0	0	0	0	0	0	0	0	0	0	0	0	0	0	0	0	0	0	0	0	0	0	0	0	0	0
ENSG00000233872	0	0	0	0	0	0	1	0	0	1	1	0	0	1	0	0	0	0	1	0	1	0	0	0	0	0	0	0	0	0	0	0	0	0	0	0	1	0	0	1	2	0	0	1	1	0	0	0	0	1	0	0	0	0	0	1	1	0	2	0	0	0	1	1	2	2	1	1	0	1	0	0	0	0	4	0	0	0	0	0
ENSG00000233873	1	0	1	1	1	1	1	1	0	0	0	1	0	0	1	2	2	0	1	0	1	0	1	0	1	0	2	0	0	1	0	0	0	0	0	0	0	1	0	0	1	0	0	1	0	0	3	13	1	0	2	0	0	0	0	1	2	0	0	0	0	0	0	1	0	1	0	1	1	0	0	0	0	0	0	1	0	0	2	0
ENSG00000233874	2	1	0	1	0	0	0	0	2	0	0	1	1	1	0	0	1	0	1	0	0	1	0	0	1	0	0	1	0	0	2	0	2	2	0	0	0	0	0	1	3	4	7	4	6	0	12	7	3	0	8	11	7	1	7	5	5	3	6	0	4	6	5	2	2	7	1	4	8	1	2	2	1	2	8	1	1	4	3	2
ENSG00000233875	3	7	5	4	4	0	7	2	8	3	8	13	4	1	6	11	10	4	7	4	12	3	4	9	10	9	4	6	10	1	5	0	3	1	10	9	3	4	4	11	1	5	6	10	2	10	6	5	7	6	9	7	2	1	3	5	5	6	9	0	6	5	3	5	5	0	4	5	5	3	1	5	5	2	0	5	4	0	8	8
ENSG00000233876	0	0	0	0	0	0	0	0	0	0	0	0	0	0	1	0	1	0	0	0	0	0	0	0	0	0	0	0	0	0	0	1	0	0	0	0	0	0	0	1	0	0	0	0	1	0	0	0	0	0	1	0	0	0	0	0	0	0	0	0	0	0	0	0	0	0	1	0	0	0	0	0	0	0	0	0	0	0	0	0
ENSG00000233877	0	0	0	0	0	0	0	0	0	0	0	0	0	0	0	1	0	0	0	0	0	0	0	0	0	0	0	0	0	0	0	0	0	0	0	0	0	0	0	0	0	0	0	0	0	0	0	0	2	0	0	0	0	0	0	2	0	0	0	0	0	0	0	0	0	0	0	0	0	0	0	0	0	0	0	0	0	0	0	0
ENSG00000233880	0	0	0	0	0	0	0	0	0	0	0	0	0	0	0	0	0	0	0	0	0	0	0	1	0	0	0	0	0	0	0	0	0	0	0	0	0	0	0	0	0	0	0	0	0	0	0	0	0	0	0	0	0	0	0	0	0	0	0	0	0	0	0	0	0	0	0	0	0	0	0	0	0	0	0	0	0	0	0	0
ENSG00000233882	0	0	0	0	1	1	0	0	0	0	0	0	0	0	0	0	0	0	0	0	0	0	0	0	0	0	0	0	0	0	0	0	1	1	1	0	0	0	0	0	14	24	13	26	24	15	9	8	8	20	15	23	13	10	41	12	12	17	18	13	18	12	5	8	9	16	11	4	10	20	23	12	12	14	14	11	11	21	17	1
ENSG00000233884	0	0	0	0	0	0	0	0	0	0	1	0	0	1	0	0	0	0	4	0	0	0	0	0	0	0	0	0	0	0	0	0	0	0	0	0	0	0	0	0	1	1	0	0	0	1	2	4	0	0	0	0	0	0	0	1	2	0	1	0	0	1	0	0	0	0	1	0	1	1	0	3	0	0	0	1	1	1	1	0
ENSG00000233885	60	95	60	9	16	41	135	76	25	59	9	8	24	51	42	71	58	50	5	62	28	56	78	149	102	40	19	106	46	43	25	69	57	70	33	144	31	49	45	30	14	43	48	14	13	18	67	51	10	31	35	26	19	22	14	53	29	26	8	32	4	38	44	51	41	34	19	38	38	29	14	58	18	34	15	60	29	18	61	8
ENSG00000233887	0	0	0	0	0	0	0	0	0	0	0	0	0	0	0	0	0	0	0	0	0	0	0	0	0	0	0	0	0	0	0	0	0	0	0	0	0	0	0	0	0	0	0	0	0	0	0	0	0	0	0	0	0	0	0	0	0	0	0	0	0	0	0	0	0	0	0	0	0	0	0	0	0	0	1	0	0	0	0	0
ENSG00000233888	0	0	1	0	0	0	0	0	0	0	0	0	0	0	0	0	0	0	0	0	0	0	0	0	1	0	1	0	0	0	1	0	0	0	0	0	0	0	0	0	0	0	0	1	0	0	0	0	0	0	0	1	0	1	0	1	0	1	0	0	0	1	0	0	0	0	0	0	0	0	1	0	1	0	0	4	0	1	0	0
ENSG00000233891	1	1	0	3	2	1	0	8	4	3	1	2	0	1	1	1	1	1	1	1	1	1	2	0	2	1	3	1	1	0	2	0	5	1	3	3	0	3	1	0	1	0	1	1	0	1	0	0	2	0	0	1	0	1	1	0	2	2	0	0	2	1	0	2	0	0	0	0	3	1	0	1	0	2	0	0	0	1	0	0
ENSG00000233892	0	0	0	0	0	0	0	0	0	0	0	0	0	0	0	0	0	0	0	0	0	0	0	0	0	0	0	0	0	0	0	0	0	0	0	0	0	0	0	0	0	0	0	0	0	0	0	0	0	0	1	0	0	0	0	0	0	0	0	0	1	0	0	0	0	0	1	0	1	0	0	0	0	0	0	0	0	0	0	0
ENSG00000233893	2	1	0	1	0	0	0	4	1	0	0	0	0	0	0	0	0	0	0	1	1	3	0	1	0	0	2	0	0	1	2	0	0	2	0	0	0	1	0	4	0	0	0	1	1	0	1	1	0	0	0	0	0	0	0	0	0	0	0	0	0	0	0	0	0	0	0	0	0	0	3	0	0	1	0	0	1	0	0	1
ENSG00000233894	11	8	13	13	16	5	12	10	11	4	4	9	19	14	8	6	11	3	9	9	6	8	5	7	12	9	3	15	11	1	15	24	9	7	24	5	5	6	3	1	11	16	14	11	14	11	10	11	17	9	19	13	15	15	6	4	7	20	11	12	12	17	22	27	3	20	13	4	7	7	19	8	11	9	5	13	9	4	21	10
ENSG00000233896	0	1	0	7	1	0	2	0	0	0	0	2	0	6	2	2	4	2	0	1	0	1	2	1	3	2	4	3	1	0	1	1	4	2	0	0	0	2	0	2	0	2	2	5	2	0	4	2	1	2	0	1	2	1	1	2	2	0	6	1	12	3	1	6	2	1	1	0	1	3	1	2	0	1	0	0	0	1	4	0
ENSG00000233900	0	0	1	0	0	0	0	0	2	0	0	0	0	0	0	0	0	0	0	0	0	0	0	0	2	0	0	0	0	0	0	0	0	0	0	0	0	2	0	0	1	3	2	0	0	0	0	0	0	4	0	2	2	2	0	0	0	0	2	0	1	0	2	0	3	0	0	0	0	0	0	1	0	0	0	2	0	0	0	0
ENSG00000233901	87	92	44	56	47	80	24	32	49	28	45	48	90	33	61	60	50	46	50	63	37	43	46	45	43	61	54	38	54	41	92	60	62	47	33	57	13	44	67	38	66	88	78	40	48	79	88	78	85	36	112	64	97	66	76	75	41	74	66	62	60	70	66	63	39	80	74	45	56	61	48	48	72	60	55	71	47	47	75	43
ENSG00000233902	0	0	0	0	0	0	0	0	0	0	0	0	0	0	0	0	0	0	0	0	0	0	0	0	0	0	0	0	0	0	0	0	0	0	0	0	0	0	0	0	0	0	0	0	0	0	0	0	0	0	0	0	0	0	0	0	0	0	0	0	0	0	0	0	0	0	0	0	0	0	0	0	0	0	1	0	0	0	0	0
ENSG00000233905	0	0	0	0	0	0	0	0	0	0	0	0	0	0	0	0	0	0	0	0	0	0	0	0	0	0	0	0	0	0	0	0	0	0	0	0	0	0	0	0	0	0	0	0	0	0	0	0	0	0	0	0	0	0	0	0	0	0	0	0	0	0	0	0	0	0	0	0	0	0	0	0	0	0	0	0	0	0	0	0
ENSG00000233906	2	3	0	4	2	2	4	4	5	5	3	2	4	1	5	0	0	6	2	0	1	0	1	10	1	2	1	1	1	0	0	2	6	10	3	1	0	0	0	1	6	5	9	9	8	11	10	5	12	12	11	7	17	9	14	11	8	7	10	7	9	9	8	7	11	9	5	7	6	9	5	7	14	8	8	4	4	5	4	9
ENSG00000233907	0	2	0	1	0	1	1	4	0	0	2	0	2	0	0	1	3	1	0	0	0	2	4	0	0	0	0	1	0	0	0	1	0	0	3	3	1	0	0	1	0	0	0	3	0	1	0	4	0	0	9	0	2	2	0	1	1	1	0	0	0	0	0	0	1	1	0	0	0	0	1	0	0	1	1	0	0	0	0	0
ENSG00000233908	1	0	0	0	0	0	0	0	0	0	0	0	0	0	0	0	1	0	1	1	1	0	1	0	0	0	0	0	0	0	3	0	0	0	0	2	1	0	1	0	5	1	1	1	1	0	1	1	1	0	1	0	0	1	0	0	1	1	0	0	0	0	1	0	1	1	0	0	0	0	0	0	2	1	1	0	4	0	1	1
ENSG00000233909	0	0	0	0	0	0	0	0	0	0	0	0	0	0	0	0	0	0	0	0	0	0	0	0	0	0	0	0	0	0	0	0	0	0	0	0	0	0	0	0	0	0	0	0	0	0	0	0	0	0	0	0	0	0	0	0	0	0	0	0	0	0	0	0	0	0	0	0	0	0	0	0	0	0	0	0	0	0	0	0
ENSG00000233910	1	0	1	0	0	4	4	22	0	0	2	0	3	1	3	0	1	0	3	1	0	0	0	0	0	2	0	0	0	0	0	3	0	1	4	0	0	1	0	1	0	0	1	0	0	1	1	79	4	0	14	0	2	6	2	8	1	3	1	1	0	1	1	0	1	1	1	4	1	1	3	1	0	2	0	0	2	6	0	1
ENSG00000233912	15	17	7	8	8	3	2	13	7	12	4	2	6	1	6	0	5	7	6	4	8	5	13	4	3	24	9	5	9	10	11	6	5	5	4	10	3	9	4	5	3	5	1	4	5	0	0	2	11	1	3	5	5	0	3	0	1	5	5	4	2	3	2	0	0	0	4	6	8	5	5	2	2	1	0	0	0	2	0	2
ENSG00000233913	341	117	91	65	103	102	85	235	95	63	74	64	120	119	186	110	86	337	89	166	399	404	259	104	440	136	112	91	102	299	107	98	121	84	108	85	156	97	110	81	205	92	81	70	88	59	80	113	72	50	78	66	52	50	108	83	45	256	55	115	346	277	280	54	308	92	86	80	58	232	66	66	89	59	59	42	108	67	76	67
ENSG00000233915	0	0	0	0	0	0	1	0	0	0	0	0	0	0	0	0	0	0	0	0	0	0	0	0	0	0	0	0	0	0	0	0	0	0	0	0	0	0	0	0	0	0	0	0	1	0	0	0	0	0	0	0	0	0	0	0	0	0	0	0	0	0	0	0	0	0	0	0	0	0	0	0	0	0	0	0	0	0	0	0
ENSG00000233916	0	0	0	0	0	0	0	0	0	0	0	0	0	0	0	0	0	0	0	0	0	0	0	0	0	0	0	0	0	0	0	0	0	0	0	0	0	0	0	0	0	0	0	0	0	0	0	0	0	0	0	0	0	0	0	0	0	0	0	0	0	0	0	0	0	0	0	0	0	0	0	0	0	0	0	0	0	0	0	0
ENSG00000233917	0	0	0	0	0	0	0	0	0	0	0	0	0	0	0	0	0	0	0	0	0	0	0	0	0	0	0	0	0	0	0	0	0	0	0	0	0	0	0	0	0	0	0	0	0	0	0	0	0	0	0	0	0	0	0	0	0	0	0	0	0	0	0	0	0	0	0	0	0	0	0	0	0	0	0	0	0	0	0	0
ENSG00000233918	0	0	0	0	0	0	0	0	0	0	0	0	0	0	0	0	0	0	0	0	0	0	0	0	0	0	0	0	0	0	0	0	0	0	0	0	0	0	0	0	0	0	0	0	0	0	0	0	0	0	0	0	0	0	0	0	0	0	0	0	0	0	0	0	0	0	0	0	0	0	0	0	0	0	0	0	0	0	0	0
ENSG00000233919	0	0	0	0	0	0	0	1	0	0	0	0	0	0	0	0	0	0	0	0	0	0	0	0	0	0	1	0	0	0	0	0	1	1	0	0	0	0	0	0	0	0	0	1	0	1	1	4	0	0	1	0	0	0	0	0	0	0	1	0	0	0	0	0	0	0	0	0	0	0	0	0	0	0	0	0	0	0	0	0
ENSG00000233920	8	2	4	2	8	2	3	2	4	9	6	2	6	8	7	1	4	3	4	4	4	4	2	4	2	6	0	3	0	1	2	0	8	2	0	0	2	7	0	5	2	1	4	1	1	9	2	4	6	1	1	1	8	2	1	1	1	2	1	1	1	1	1	1	1	2	2	1	1	0	11	2	1	1	0	1	0	0	1	0
ENSG00000233921	0	0	3	0	0	0	0	1	0	2	0	0	0	0	0	0	0	0	1	2	2	1	0	1	4	1	2	0	2	0	0	3	1	0	0	3	2	0	0	0	0	0	1	0	1	0	0	2	0	0	1	0	0	0	1	0	0	3	0	0	0	0	0	1	1	0	0	0	1	0	1	0	1	2	0	2	1	0	0	0
ENSG00000233922	9	13	31	20	14	44	25	5	16	9	7	13	32	22	36	15	22	9	22	32	31	23	11	17	14	17	18	6	18	20	29	29	40	11	24	17	32	8	61	16	2	0	5	1	3	5	4	3	4	5	5	4	1	6	3	5	2	4	11	0	11	12	5	3	4	5	7	3	1	2	4	5	3	4	5	4	3	5	5	9
ENSG00000233924	11	6	11	8	14	9	2	8	5	11	10	5	15	14	12	9	10	9	5	3	26	8	1	3	10	9	15	7	12	12	7	14	5	8	3	15	6	16	6	11	7	10	2	1	2	14	9	5	3	4	15	7	2	2	3	2	1	5	9	3	15	5	7	3	5	3	3	5	4	1	4	4	2	3	7	6	10	7	7	7
ENSG00000233926	8	3	1	5	21	5	2	19	8	9	7	14	2	6	8	1	4	6	14	9	12	13	8	2	18	2	4	15	5	4	16	18	14	6	6	5	3	6	3	7	3	16	1	4	10	1	12	4	5	4	4	7	7	9	2	2	8	8	10	2	8	8	8	5	4	6	6	10	1	3	6	2	4	4	6	5	7	13	9	10
ENSG00000233927	606	759	1083	754	1099	1088	830	1285	1249	1097	791	1253	785	1454	1089	1406	642	1553	1272	1633	1286	1452	769	1478	2170	898	1823	1112	1334	814	1385	1815	1102	1399	1824	950	1016	1006	970	1151	683	581	933	656	696	819	858	787	1148	707	937	1151	615	861	532	973	507	1206	674	841	1039	819	720	954	1241	800	1379	709	935	699	772	1019	706	750	915	646	721	664	704	896
ENSG00000233928	166	411	387	173	247	130	333	190	436	284	280	286	475	280	79	236	235	262	85	103	200	334	277	181	365	308	270	137	258	234	44	122	115	264	338	281	382	218	185	316	631	508	425	513	441	365	543	369	463	366	514	499	556	385	493	572	457	626	560	376	509	478	402	620	525	508	522	341	459	422	502	440	462	472	536	344	475	462	568	359
ENSG00000233929	4	23	7	2	3	7	10	41	5	5	5	3	14	1	3	4	1	2	7	2	0	5	8	4	2	3	0	1	6	1	3	0	3	3	7	2	1	4	0	9	1	10	5	3	0	12	7	32	2	1	43	1	12	2	6	1	5	5	1	1	5	1	2	0	4	6	3	10	1	3	2	3	3	2	0	3	3	1	7	4
ENSG00000233930	1	0	0	0	0	0	0	0	0	0	0	0	0	0	0	0	0	0	0	0	0	0	0	0	0	0	0	0	0	0	0	0	0	0	0	0	0	0	0	0	0	0	0	0	0	0	0	0	0	0	0	0	0	0	0	0	0	0	0	0	0	0	0	0	0	0	0	0	0	0	0	0	0	0	0	0	0	0	0	0
ENSG00000233932	194	99	78	104	170	141	150	97	132	72	157	75	166	120	92	216	110	132	219	112	159	177	116	196	200	38	172	182	154	135	122	154	160	144	136	59	58	181	83	137	160	199	118	167	151	178	211	88	170	105	287	214	207	148	119	201	137	240	161	155	205	178	222	152	160	111	205	156	144	224	157	194	128	138	156	152	103	170	157	199
ENSG00000233933	0	0	0	0	0	1	0	5	0	0	0	0	1	0	0	0	1	0	1	0	1	0	0	0	1	1	1	0	0	1	0	0	1	0	0	0	0	0	0	0	1	0	0	0	0	0	0	7	0	0	0	0	0	0	0	0	0	0	0	1	1	0	0	1	0	1	0	0	0	1	0	0	0	0	0	0	1	0	0	0
ENSG00000233934	0	0	0	0	0	0	0	0	0	0	0	0	0	0	0	0	0	0	0	0	0	0	0	0	0	0	0	0	0	0	0	0	0	0	0	0	0	0	0	0	0	0	0	0	0	0	0	0	0	0	0	0	0	0	0	0	0	0	0	0	0	0	0	0	0	0	0	0	0	0	0	0	0	0	0	0	0	0	0	0
ENSG00000233936	0	0	0	0	0	0	1	0	0	1	1	1	0	0	0	1	0	1	0	0	0	0	1	0	0	0	0	0	0	0	0	0	1	15	0	0	1	0	0	2	29	25	18	43	6	12	19	41	43	20	31	17	39	13	13	21	14	21	20	10	63	40	24	37	33	61	62	35	33	45	10	25	16	23	9	17	19	24	49	16
ENSG00000233937	144	298	179	136	172	108	198	174	156	170	166	233	240	114	194	227	183	204	145	148	156	143	157	178	171	215	124	157	145	147	132	111	166	190	229	189	169	161	153	134	112	73	93	110	116	81	118	98	117	133	85	94	120	92	113	140	104	138	98	67	99	80	65	123	72	87	98	81	124	99	68	66	158	80	81	84	139	72	134	45
ENSG00000233939	0	0	0	0	0	1	0	0	0	0	0	0	0	0	0	0	0	0	0	0	0	0	0	0	0	0	0	0	0	0	0	0	0	0	0	0	0	0	0	0	0	0	0	0	0	0	0	0	0	0	0	0	0	0	0	0	0	0	0	0	0	0	0	0	0	0	0	0	0	0	0	0	0	0	0	0	0	0	0	0
ENSG00000233940	0	0	0	0	0	0	1	0	0	0	0	0	0	0	0	0	0	0	0	0	0	0	4	1	0	1	0	0	0	0	0	0	0	0	0	1	0	0	0	0	0	0	0	0	0	0	1	0	0	0	0	0	0	0	0	0	0	1	0	0	0	0	1	0	0	0	0	0	0	0	0	0	1	0	0	0	1	0	0	1
ENSG00000233941	0	0	0	0	0	0	0	0	0	0	0	0	0	0	0	0	0	0	0	0	0	0	0	0	0	0	0	0	0	0	0	0	0	0	0	0	0	0	0	0	0	0	0	0	0	0	0	0	0	0	0	0	0	0	0	0	0	0	0	0	0	0	0	0	0	0	0	0	0	0	0	0	0	0	0	0	0	0	0	0
ENSG00000233942	1	2	1	0	2	1	1	2	2	1	0	2	3	4	3	1	3	5	2	0	0	0	0	0	0	3	3	2	0	1	0	5	2	1	0	1	0	0	1	2	0	0	1	1	3	0	2	0	0	1	0	0	3	0	0	0	0	1	0	0	1	0	1	1	1	0	4	0	1	0	0	1	0	1	1	2	1	0	1	5
ENSG00000233943	0	0	0	0	0	0	0	0	0	0	0	0	0	0	0	0	0	0	0	0	0	0	0	0	0	0	0	0	0	0	0	0	0	0	0	0	0	0	0	0	0	0	0	0	0	0	0	0	0	0	0	0	0	0	0	0	0	0	0	0	0	0	0	0	0	0	0	0	0	0	0	0	0	0	0	0	0	0	0	0
ENSG00000233944	0	0	0	0	0	0	0	0	0	0	0	0	0	0	0	0	0	0	0	0	0	0	0	0	0	0	0	0	0	0	0	0	0	0	0	0	0	0	0	0	0	0	0	0	0	0	0	0	0	0	0	0	0	0	0	0	0	0	0	0	0	0	0	0	0	0	0	0	0	0	0	0	0	0	0	0	0	0	0	0
ENSG00000233945	0	0	0	0	0	0	0	0	0	0	0	0	0	0	0	0	0	0	0	0	0	0	0	0	0	0	0	0	0	0	0	0	0	0	0	0	0	0	0	0	0	1	1	0	1	0	1	0	0	0	0	0	0	0	0	0	1	0	1	0	0	0	0	0	0	0	0	0	0	0	1	0	0	0	0	0	0	0	0	0
ENSG00000233946	0	0	0	0	0	0	0	0	0	0	0	0	0	0	0	0	0	0	0	0	0	0	0	0	0	0	0	0	0	0	0	0	0	0	0	0	0	0	0	0	0	0	0	0	0	0	0	0	0	0	0	0	0	0	0	0	0	0	0	0	0	0	0	0	0	0	0	0	0	0	0	0	0	0	0	0	0	0	0	0
ENSG00000233947	1	0	0	0	1	1	0	1	0	0	0	0	1	2	0	0	1	0	0	0	0	0	0	0	0	0	3	0	0	0	0	0	1	0	0	0	0	0	0	0	0	0	1	0	0	0	0	0	0	0	0	0	1	0	0	0	0	0	0	1	0	0	0	1	0	0	0	0	0	0	0	0	0	0	0	0	0	0	1	0
ENSG00000233951	0	0	0	0	0	0	0	0	0	0	0	0	0	0	0	0	0	0	0	0	0	0	0	0	0	0	0	0	0	0	0	0	0	0	0	0	0	0	0	0	0	0	0	0	0	0	0	0	0	0	0	0	0	0	0	0	0	0	0	0	0	0	0	0	0	0	0	0	0	0	0	0	0	0	0	0	0	0	0	0
ENSG00000233952	0	0	0	0	0	0	0	0	0	0	0	0	0	0	0	0	0	0	0	0	0	0	0	0	0	0	0	0	0	0	0	0	0	0	0	0	0	0	0	0	0	0	0	0	0	0	0	0	0	0	0	0	0	0	0	0	0	0	0	0	0	0	0	0	0	0	0	0	0	0	0	0	0	0	0	0	0	0	0	0
ENSG00000233953	1	0	0	0	0	0	0	0	0	0	0	0	0	0	0	0	0	0	0	0	1	0	0	0	0	0	0	0	0	0	0	0	0	0	0	0	0	0	0	0	0	0	0	0	0	0	0	0	0	2	0	0	0	0	0	0	0	1	2	0	0	0	0	0	0	0	0	0	1	0	0	0	0	0	0	0	0	0	0	0
ENSG00000233954	196	141	130	172	230	238	161	226	163	120	105	123	179	171	186	258	164	211	196	220	248	179	151	247	267	83	229	183	201	156	262	201	181	246	247	101	146	261	134	148	290	232	218	320	295	192	314	209	281	118	273	237	211	203	154	270	208	313	202	225	322	220	243	259	297	185	245	249	180	297	265	281	170	266	203	179	115	234	172	192
ENSG00000233955	0	0	0	0	0	1	1	0	0	0	0	0	0	1	4	1	0	2	0	2	0	1	0	0	0	0	0	0	6	2	0	0	0	0	0	1	0	0	1	0	0	0	0	0	0	0	0	0	0	0	0	0	0	0	0	0	0	0	0	1	0	0	0	0	0	0	0	1	1	2	0	0	0	0	0	0	0	0	0	0
ENSG00000233956	4	6	4	4	2	0	1	4	3	0	1	1	3	3	3	1	4	1	9	1	4	5	4	2	2	8	5	1	0	2	5	1	1	2	5	9	1	3	8	7	1	7	4	2	0	3	1	0	4	2	0	4	5	3	3	3	4	4	2	2	1	2	2	2	1	1	4	2	0	2	2	1	1	3	7	5	3	3	4	3
ENSG00000233960	0	0	0	0	0	0	0	0	0	0	0	0	0	0	0	0	0	0	0	0	0	0	0	0	0	0	0	0	0	0	0	0	0	0	0	0	1	0	0	0	0	0	0	0	0	0	0	0	0	0	0	0	0	0	0	0	0	0	0	0	0	0	0	0	0	0	0	0	0	0	0	0	0	0	0	0	0	0	0	0
ENSG00000233962	0	0	0	0	0	0	0	0	0	0	0	0	0	0	0	0	0	0	0	0	0	0	0	0	0	0	0	0	0	0	0	0	0	0	0	0	0	0	0	0	0	0	0	0	0	0	0	0	0	0	0	0	0	0	0	0	0	0	0	0	0	0	0	0	0	0	0	0	0	0	0	0	0	0	0	0	0	0	0	0
ENSG00000233963	4	5	4	3	2	5	9	3	1	3	1	6	7	7	1	2	1	3	1	4	2	5	1	1	0	2	3	0	0	5	0	2	0	4	3	1	0	3	3	4	2	1	6	1	1	2	3	0	2	1	8	1	0	4	2	0	2	0	2	5	4	7	3	2	1	0	1	0	2	2	2	1	2	0	1	0	0	0	1	4
ENSG00000233966	2	3	3	4	6	2	40	3	2	6	10	7	4	4	2	8	6	0	3	2	0	1	6	9	0	0	9	3	6	4	7	1	1	10	7	1	5	3	1	6	9	5	1	9	6	3	62	4	6	4	17	7	7	9	4	4	8	2	10	6	4	7	3	3	1	0	2	6	5	4	4	7	3	4	2	4	4	4	5	2
ENSG00000233967	390	359	294	230	331	264	331	160	352	216	276	389	311	387	272	368	285	366	271	361	438	376	310	337	346	315	387	261	334	265	407	206	424	291	266	225	254	310	264	376	306	279	363	233	311	274	311	156	348	311	325	366	312	271	235	259	282	370	255	284	317	372	274	238	193	399	341	161	292	278	249	253	312	180	256	158	248	266	320	405
ENSG00000233968	6	1	0	3	2	1	4	1	2	2	0	3	5	3	6	4	8	7	2	4	8	1	2	8	0	0	11	3	4	4	1	6	0	6	5	4	1	4	2	12	2	1	4	4	0	1	0	1	5	1	3	2	0	5	1	1	2	0	0	2	5	0	3	0	4	2	4	0	2	2	0	0	4	0	0	0	0	1	0	2
ENSG00000233969	0	0	0	0	0	0	0	0	0	0	0	0	0	0	0	0	0	0	0	0	0	0	0	0	0	0	0	0	0	0	0	0	0	0	0	0	0	0	0	0	0	1	0	0	0	0	0	0	0	0	0	0	0	1	0	0	0	0	0	0	1	0	0	0	0	0	0	0	0	0	0	0	0	0	0	0	0	0	0	0
ENSG00000233970	0	0	0	0	0	0	8	0	0	0	0	1	11	1	0	0	3	2	6	0	0	0	0	0	0	0	2	12	0	0	2	0	0	7	3	1	2	2	2	0	0	0	2	2	1	5	19	1	0	0	3	1	7	0	0	0	1	13	3	7	1	1	0	4	0	0	0	8	0	4	0	1	1	1	7	5	9	0	0	1
ENSG00000233971	5	5	1	0	3	1	2	6	5	4	2	1	5	3	3	5	5	0	6	4	2	1	4	4	5	0	3	2	1	3	7	0	3	1	1	0	7	2	0	0	3	2	2	0	2	0	0	1	0	1	7	1	4	0	0	3	2	0	0	1	0	0	3	0	2	3	0	4	4	0	6	1	10	0	0	0	0	0	0	0
ENSG00000233973	0	0	0	0	0	0	0	0	0	0	0	0	0	0	0	0	0	0	0	0	0	0	0	0	0	0	0	0	0	0	0	0	0	0	0	0	0	0	0	0	0	0	0	1	0	0	0	0	0	1	0	0	1	0	0	0	0	0	0	0	0	0	0	0	1	0	0	0	0	1	0	1	1	0	0	1	0	0	0	1
ENSG00000233974	0	0	0	0	0	0	0	0	0	0	0	0	0	0	0	0	0	0	0	0	0	0	0	0	0	0	0	0	0	0	0	0	0	0	0	0	0	0	0	0	0	0	0	0	0	0	0	0	0	0	0	0	0	0	0	0	0	0	0	0	0	0	0	0	0	0	0	0	0	0	0	0	0	0	0	0	0	0	0	0
ENSG00000233975	0	1	0	0	0	1	1	1	0	0	1	0	1	5	0	1	0	1	5	1	0	1	0	0	0	0	0	1	0	0	2	1	1	0	0	0	0	1	0	0	1	1	0	0	0	0	0	0	4	4	0	0	0	3	0	1	1	0	4	0	0	0	0	1	0	0	0	0	0	0	0	0	0	1	1	0	1	1	0	0
ENSG00000233977	2	5	2	1	2	0	10	2	3	4	1	4	3	5	1	6	4	2	2	1	1	6	4	10	2	4	1	10	2	2	0	0	2	3	2	0	1	1	0	6	0	2	5	2	3	3	3	1	2	1	2	4	0	2	8	2	0	1	2	0	0	4	0	3	1	3	2	1	1	0	1	0	1	4	1	1	1	2	2	1
ENSG00000233978	0	1	1	0	2	0	0	1	0	0	0	0	1	0	2	0	0	1	0	0	0	0	1	1	1	0	0	0	0	0	0	1	1	0	1	0	0	0	5	0	0	0	0	0	0	0	1	2	0	1	0	0	1	1	0	0	0	0	0	0	0	1	0	0	1	0	0	0	1	3	0	0	0	0	0	0	0	0	0	0
ENSG00000233979	0	0	0	0	0	0	0	0	0	0	0	0	0	0	0	0	0	0	0	0	0	0	0	0	1	2	0	0	0	0	2	0	2	0	1	0	0	0	0	0	0	0	5	0	0	0	0	0	0	0	0	0	0	0	0	0	0	0	0	0	0	0	0	0	0	2	0	0	0	0	0	0	0	0	0	0	0	0	0	0
ENSG00000233980	0	0	0	0	0	0	0	0	0	0	0	0	0	0	0	0	0	0	0	0	0	0	0	1	0	0	0	0	0	0	0	0	0	0	0	0	0	0	0	0	0	0	0	0	0	0	0	0	1	0	0	0	0	0	0	0	0	0	0	0	0	0	0	0	0	0	0	0	0	0	0	0	0	0	0	0	0	0	0	0
ENSG00000233981	0	0	0	0	0	0	0	1	0	0	0	0	0	0	1	2	0	0	0	1	1	0	0	0	0	0	0	0	1	0	0	0	0	0	2	0	0	0	0	5	1	0	0	1	0	1	1	0	1	0	0	3	0	5	4	1	1	0	0	1	1	1	0	1	0	0	1	0	1	2	3	0	2	0	1	1	3	0	0	6
ENSG00000233983	0	0	0	0	0	0	0	0	0	0	0	0	0	0	0	0	0	0	0	0	0	0	0	0	0	0	0	0	0	0	0	0	0	1	0	0	0	0	0	0	0	0	0	0	0	0	0	0	0	0	0	0	0	0	0	0	0	0	0	0	0	0	0	0	0	0	0	0	0	0	0	0	0	0	0	0	0	0	0	0
ENSG00000233984	0	0	1	0	2	7	1	2	0	3	0	2	4	3	3	1	2	0	4	2	3	3	5	2	0	4	1	4	1	2	1	2	1	2	2	3	0	2	2	1	1	0	2	0	0	0	1	5	1	5	5	2	5	3	4	0	1	2	0	0	3	0	0	1	0	0	3	4	1	1	0	0	3	1	3	0	0	0	2	0
ENSG00000233985	0	0	0	0	1	4	1	0	0	0	0	0	0	3	0	0	0	0	0	2	1	2	0	1	0	0	2	0	2	0	0	1	0	0	0	0	0	1	3	0	0	0	0	0	0	0	0	0	0	0	0	0	0	0	0	0	0	0	0	1	0	0	0	0	0	0	0	0	0	0	0	0	0	0	0	0	0	0	0	0
ENSG00000233987	0	0	0	0	0	0	0	0	0	0	0	1	0	0	1	0	0	0	0	0	0	0	0	0	0	0	0	0	0	0	0	0	0	0	0	0	0	0	0	0	0	0	0	0	0	0	0	1	0	0	0	0	0	0	0	0	0	0	0	0	1	0	1	0	0	0	0	0	0	0	0	0	0	0	0	0	0	0	0	0
ENSG00000233990	0	0	0	0	0	0	0	0	0	1	0	0	0	0	0	0	0	0	0	0	0	0	0	0	0	0	0	0	0	0	0	0	0	0	0	0	0	0	0	0	0	0	0	0	0	0	0	0	0	0	0	0	0	0	0	0	0	0	0	0	0	0	0	0	0	0	0	0	0	0	0	0	0	0	0	0	0	0	0	0
ENSG00000233993	0	0	0	2	0	0	0	0	0	0	0	0	0	0	0	0	1	0	0	0	0	1	0	0	0	0	2	0	0	0	4	0	0	0	0	1	0	0	0	0	0	0	0	0	1	0	0	0	0	1	0	0	0	0	0	0	0	0	0	1	0	0	0	0	0	0	0	0	0	0	0	0	0	0	0	0	0	0	0	0
ENSG00000233994	1	1	3	2	6	4	1	5	4	2	2	1	4	6	3	0	1	5	3	3	5	2	1	0	0	0	4	1	2	3	2	3	6	3	3	0	0	1	4	6	5	2	2	1	1	0	2	1	1	3	1	10	2	1	0	2	4	11	3	0	8	4	3	4	0	0	5	0	1	2	7	4	2	1	4	2	3	2	2	4
ENSG00000233995	1	0	0	0	2	0	0	0	2	0	1	0	0	0	0	0	2	2	0	0	0	1	0	1	0	0	2	2	0	1	2	0	1	0	0	1	0	0	0	0	1	0	1	1	3	2	0	0	0	0	2	2	2	3	0	0	0	1	0	3	0	0	0	2	0	0	0	1	0	2	0	0	0	1	0	0	1	1	0	0
ENSG00000233996	0	0	0	0	0	0	0	0	0	0	0	0	0	0	0	0	0	0	0	0	0	0	0	0	0	0	0	0	1	0	0	0	0	0	0	0	0	0	1	0	0	0	2	0	0	1	0	0	0	0	0	0	0	0	0	0	0	0	0	0	0	0	0	1	0	0	0	0	0	0	0	0	0	0	1	0	1	0	0	0
ENSG00000233997	0	0	0	0	0	0	0	0	0	0	0	0	0	1	0	0	0	0	0	0	0	0	0	0	0	0	0	0	0	0	0	0	0	0	0	0	0	0	0	0	0	0	0	0	0	0	0	0	0	0	0	0	0	0	0	0	0	0	0	0	0	0	0	0	0	0	0	0	0	0	0	0	0	0	1	0	0	0	0	0
ENSG00000233998	0	0	0	0	0	0	0	0	0	0	0	0	0	0	0	0	0	0	0	0	0	0	0	0	0	0	0	0	0	0	0	0	0	0	0	0	0	0	0	0	0	0	0	0	0	0	0	0	0	0	0	0	0	0	0	0	0	0	0	0	0	0	0	0	0	0	0	0	0	0	0	0	0	0	0	0	0	0	0	0
ENSG00000233999	0	0	0	1	0	0	0	0	0	0	0	0	0	0	0	0	0	0	0	0	0	0	0	0	0	0	0	0	0	0	0	0	0	0	0	0	0	0	0	0	0	0	0	0	0	0	0	0	0	0	0	0	0	0	0	0	0	0	0	0	0	0	0	0	0	0	0	0	0	0	0	0	0	0	0	0	0	0	0	0
ENSG00000234001	0	0	0	0	0	0	0	0	0	0	0	0	0	0	0	0	0	0	0	0	0	0	0	0	0	0	0	0	0	0	0	0	0	0	0	0	0	0	0	0	0	0	0	0	0	0	0	0	0	0	0	0	0	0	0	0	0	0	0	0	0	0	0	0	0	0	0	0	0	0	0	0	0	0	0	0	0	0	0	0
ENSG00000234003	2	0	0	2	0	0	0	0	0	0	0	0	0	1	0	0	0	3	0	0	0	1	2	2	0	0	2	0	3	0	1	1	0	2	1	0	0	0	1	0	0	0	0	0	1	0	0	0	0	1	0	0	2	0	0	0	0	0	1	0	0	0	1	2	0	2	0	0	0	1	0	2	0	0	0	0	0	0	0	0
ENSG00000234004	3	0	0	1	1	0	2	0	2	0	0	2	2	3	1	0	0	0	5	4	4	3	3	0	1	2	0	1	0	0	3	0	0	1	1	2	0	4	3	1	0	2	1	2	2	4	0	1	0	0	4	0	0	0	0	3	1	0	0	0	0	0	0	2	0	0	0	0	0	2	2	0	1	0	3	0	0	2	0	0
ENSG00000234005	1	6	2	1	3	0	0	0	2	0	1	0	3	0	1	0	0	1	0	1	1	0	3	0	0	0	0	1	0	4	1	0	2	2	2	0	0	0	0	0	1	1	0	0	1	0	0	0	1	1	1	1	1	0	0	0	1	1	0	1	3	1	1	1	1	0	0	1	1	0	0	1	0	0	0	0	0	0	0	1
ENSG00000234006	0	0	0	0	0	0	0	0	0	0	0	0	0	0	0	0	0	0	0	0	0	0	0	0	0	0	0	0	0	0	0	0	0	0	0	0	0	0	0	0	0	0	0	0	0	0	0	0	0	0	0	0	0	0	0	0	0	0	0	0	0	0	0	0	0	0	0	0	0	0	0	0	0	0	0	0	0	0	0	0
ENSG00000234008	0	0	0	0	0	1	0	0	0	0	0	0	0	0	0	0	0	0	0	0	0	0	0	0	0	0	1	2	1	0	0	0	1	0	0	1	0	0	0	0	0	1	0	0	1	0	0	0	1	0	0	0	1	0	0	0	0	1	1	0	0	0	1	0	0	0	0	0	0	0	1	0	1	0	0	1	0	1	0	0
ENSG00000234009	32	31	25	29	49	39	38	35	19	26	33	36	52	42	51	55	25	27	50	36	49	41	38	21	50	19	34	57	40	31	36	38	35	20	23	30	35	38	44	46	19	19	39	29	19	24	44	29	35	24	25	48	39	22	24	37	14	45	29	27	27	42	22	37	15	17	30	30	25	40	25	23	18	30	18	13	11	23	15	28
ENSG00000234015	1	1	0	5	0	1	0	2	0	0	0	0	1	0	4	3	1	1	0	1	1	0	0	1	1	0	3	0	2	0	2	0	0	0	1	3	0	0	1	0	0	0	1	0	1	0	1	2	0	0	0	0	0	0	0	0	0	0	0	0	0	0	2	0	0	0	0	0	0	1	2	0	0	0	0	0	0	0	1	0
ENSG00000234016	0	0	0	0	0	0	0	0	0	0	0	0	0	0	0	0	0	0	0	0	0	0	0	0	0	0	0	0	0	0	0	0	0	0	0	0	0	0	0	0	0	0	0	0	0	0	0	0	0	0	0	0	0	0	0	0	0	0	0	0	0	0	0	0	0	0	0	0	0	0	0	0	0	0	0	0	0	0	0	0
ENSG00000234017	0	0	0	0	0	0	0	0	0	0	1	0	0	0	0	0	0	0	0	0	0	0	0	0	0	0	1	0	1	0	0	0	0	1	0	0	0	0	0	0	0	0	0	0	0	0	0	0	0	0	0	0	0	0	0	0	0	0	0	0	0	0	1	0	0	0	0	0	0	0	0	0	0	0	0	1	0	0	0	0
ENSG00000234019	0	0	0	0	0	0	0	0	0	0	0	0	1	0	0	0	0	0	0	0	0	0	1	0	0	0	0	0	0	0	0	0	0	0	0	0	0	0	0	0	0	0	0	1	0	1	0	0	0	0	0	0	0	0	0	0	1	0	0	0	1	0	0	0	0	0	0	0	0	0	0	0	0	1	0	0	0	0	0	0
ENSG00000234020	2	27	0	0	0	2	4	2	1	0	18	3	3	1	0	2	1	0	2	0	0	0	2	1	0	1	0	0	1	0	3	0	0	0	3	1	1	0	1	0	0	1	0	0	0	2	0	1	0	0	4	0	1	0	0	0	0	0	0	0	0	0	2	0	0	0	0	1	1	1	0	0	0	0	1	0	0	2	0	0
ENSG00000234021	1	0	0	0	0	0	0	0	1	0	0	0	2	0	0	0	0	1	3	0	0	1	1	0	0	1	0	0	0	0	3	1	0	0	0	0	1	0	0	0	0	0	0	0	2	0	1	0	0	0	0	0	0	0	2	3	0	0	0	0	0	0	2	0	1	0	0	0	0	0	1	0	0	2	1	0	0	0	2	2
ENSG00000234022	2	0	0	3	1	0	0	0	0	0	0	3	0	0	0	1	1	0	0	0	7	1	0	0	0	0	0	2	1	1	0	0	0	1	0	4	0	1	0	0	0	0	0	0	0	0	0	0	0	0	0	0	0	0	0	0	0	0	0	2	0	0	0	1	0	0	0	0	0	0	0	0	0	0	0	0	0	0	0	0
ENSG00000234025	0	0	0	0	0	0	0	0	0	0	0	0	0	0	0	0	0	0	0	0	0	0	0	0	2	0	1	0	0	0	0	0	0	0	0	0	0	0	0	0	0	0	0	1	0	0	0	0	0	0	0	0	0	0	0	1	0	0	0	0	0	0	0	0	0	0	0	0	0	0	0	0	0	0	0	0	0	2	0	0
ENSG00000234026	38	56	37	39	63	30	41	17	47	37	46	18	48	33	66	79	39	52	59	46	74	42	25	35	52	32	51	53	43	15	21	24	20	10	42	50	53	39	55	44	51	34	41	36	24	30	31	18	31	26	45	38	20	30	31	53	30	28	22	30	46	29	40	38	40	33	29	39	34	19	30	10	21	25	21	40	50	19	39	41
ENSG00000234028	47	49	28	33	38	49	26	29	31	45	36	40	37	29	41	35	32	48	46	45	27	39	42	39	44	24	36	28	70	41	36	38	45	21	56	30	19	33	48	18	10	40	15	18	41	31	13	33	17	24	37	36	25	9	30	36	32	27	20	16	21	24	42	27	16	23	23	12	22	19	12	9	34	10	24	15	18	22	22	15
ENSG00000234030	0	1	6	1	0	1	1	2	1	4	1	3	1	1	5	1	1	1	2	1	1	0	3	0	3	4	0	0	1	4	1	6	6	1	4	0	1	1	0	6	1	0	3	0	1	0	0	24	0	1	0	1	2	0	3	0	1	6	2	0	1	1	3	1	2	4	1	0	1	1	0	3	1	0	0	0	0	0	1	4
ENSG00000234031	15	34	45	18	23	22	31	20	26	34	20	45	23	23	5	32	26	14	35	17	23	29	33	54	23	26	27	18	12	15	22	29	23	27	24	20	14	23	20	28	18	22	32	27	10	10	19	14	20	27	42	34	16	32	17	12	12	24	12	18	26	39	25	14	30	38	12	19	5	17	13	25	39	16	14	18	35	18	24	26
ENSG00000234033	0	0	0	0	0	0	0	0	0	0	0	0	0	0	0	0	0	0	0	0	0	0	0	0	0	0	0	0	0	0	0	0	0	0	0	0	0	0	0	0	0	0	0	0	0	0	0	0	0	0	0	0	0	0	0	0	0	0	0	0	0	0	0	0	0	0	0	0	0	0	0	0	0	0	0	0	0	0	0	0
ENSG00000234034	0	0	0	0	0	0	0	0	0	0	0	0	0	0	0	0	0	0	0	0	0	0	0	0	0	0	0	0	0	0	0	0	0	0	0	0	0	0	0	0	0	0	0	0	0	0	0	0	0	0	1	0	0	1	1	0	0	0	0	0	0	0	0	0	0	0	0	0	0	0	0	0	0	0	0	0	0	0	0	0
ENSG00000234036	5	5	6	3	17	17	11	13	9	3	4	3	16	6	6	12	3	18	5	23	8	9	9	10	19	2	17	13	11	12	10	26	12	17	13	6	7	9	10	7	20	11	23	21	9	7	19	17	26	12	9	13	24	7	12	15	5	17	11	11	22	18	22	13	9	5	18	10	14	15	22	20	8	9	20	6	15	19	12	11
ENSG00000234039	0	0	0	0	0	0	0	0	0	0	0	0	0	0	0	0	0	0	0	0	0	0	0	0	0	0	0	0	0	0	0	0	0	0	0	0	0	0	0	0	0	0	0	0	0	0	0	0	0	0	0	0	0	0	0	0	0	0	0	0	0	0	0	0	0	0	0	0	0	0	0	0	0	0	0	0	0	0	0	0
ENSG00000234040	2	0	0	1	0	0	2	3	0	0	0	0	0	3	6	0	1	0	0	0	0	2	0	0	4	0	0	1	2	0	0	0	0	2	0	2	0	0	0	0	0	0	0	2	0	0	0	1	0	0	0	0	0	0	0	2	0	4	2	0	0	0	0	2	0	0	0	0	0	1	0	0	0	2	0	0	0	4	0	0
ENSG00000234041	0	0	0	0	0	0	0	0	0	0	0	0	0	0	0	0	0	0	0	0	0	0	0	0	0	0	0	0	0	0	0	0	0	0	0	0	0	0	0	0	0	0	0	0	0	0	0	0	0	0	0	0	0	0	0	0	0	0	0	0	0	0	0	0	0	0	0	0	0	0	0	0	0	0	0	0	0	0	0	0
ENSG00000234042	0	0	0	0	0	0	0	0	0	0	0	0	0	0	0	0	0	0	0	0	1	0	0	0	0	0	1	0	0	0	0	0	1	0	0	0	0	0	0	2	0	0	0	0	0	0	0	0	0	0	0	0	0	0	0	0	0	0	0	0	1	0	0	0	0	0	0	0	0	0	0	0	0	0	0	0	0	0	0	1
ENSG00000234043	26	79	45	16	24	13	19	13	29	41	24	34	48	41	41	32	40	39	20	32	23	21	25	17	31	60	33	14	23	15	31	19	32	43	27	43	41	23	51	33	20	49	50	22	38	26	29	21	31	55	11	28	44	39	29	32	37	29	45	13	35	20	25	20	36	59	32	26	36	24	26	27	61	27	34	33	55	21	33	32
ENSG00000234044	0	0	0	0	0	0	0	0	0	0	0	0	0	0	0	0	0	0	0	0	0	0	0	0	0	0	0	0	0	0	0	0	0	0	0	0	0	0	0	0	0	0	0	0	0	0	0	0	0	0	1	0	0	0	0	0	0	0	0	0	0	0	0	0	0	0	0	0	1	1	0	0	0	0	0	0	0	0	0	0
ENSG00000234048	0	2	1	0	2	0	2	0	0	1	0	0	1	1	2	1	0	0	1	2	0	0	0	0	2	1	0	0	0	0	6	0	0	2	2	0	2	1	0	3	0	0	1	0	0	0	0	0	0	0	0	0	0	2	0	0	0	2	0	0	0	0	0	0	0	0	0	0	0	0	0	0	0	0	0	0	0	0	0	1
ENSG00000234050	0	0	0	0	0	1	0	5	0	0	0	0	0	0	0	3	0	0	0	0	0	0	0	0	0	0	0	0	0	0	0	0	0	0	0	0	1	0	0	0	0	0	0	0	0	0	1	0	0	0	0	0	0	1	0	0	0	2	0	1	0	0	0	0	0	0	0	0	0	0	2	0	0	0	0	0	0	0	0	0
ENSG00000234052	0	0	1	0	0	0	0	0	0	0	0	0	0	0	0	0	0	0	0	0	0	0	0	0	0	0	0	0	0	0	0	0	0	0	0	0	0	0	0	0	0	0	0	0	0	0	0	0	0	0	0	0	0	0	0	0	0	0	0	0	0	0	0	0	0	0	0	0	0	0	0	0	1	0	0	0	0	0	0	0
ENSG00000234055	0	0	0	0	0	0	0	0	0	0	0	0	0	0	0	0	0	0	0	0	0	0	0	0	0	0	0	0	0	0	0	0	0	0	0	0	0	2	0	0	0	0	0	0	0	0	0	0	0	0	0	0	0	0	0	0	0	0	0	0	0	0	0	0	0	0	0	0	0	0	0	0	0	0	0	0	0	0	0	0
ENSG00000234056	66	47	14	26	33	27	59	91	17	19	5	34	38	65	33	33	38	61	47	50	30	34	39	73	104	29	63	51	42	21	27	43	164	34	19	17	31	65	31	37	24	9	2	8	20	19	28	9	3	7	5	18	14	21	8	11	6	22	18	10	16	6	7	15	13	23	22	8	8	13	4	11	43	15	17	11	11	4	19	10
ENSG00000234059	0	0	0	0	0	0	0	0	0	0	0	0	0	0	0	0	0	0	0	0	0	0	0	0	0	0	0	0	0	0	0	0	0	0	0	0	0	0	0	0	0	0	0	0	0	0	0	0	0	0	0	0	0	0	0	0	0	0	0	0	0	0	0	0	0	0	0	0	0	0	0	0	0	0	0	0	0	0	0	0
ENSG00000234060	0	0	0	0	0	0	0	0	0	0	0	0	0	0	0	1	0	0	1	0	0	0	0	0	0	0	0	0	0	0	0	0	0	0	0	0	0	0	0	0	0	2	0	0	0	0	0	2	0	0	0	0	0	0	0	0	0	0	0	0	0	0	0	0	1	0	0	0	0	0	0	0	0	0	0	0	0	0	0	0
ENSG00000234061	0	0	0	0	1	1	0	0	1	0	0	1	0	0	0	0	0	0	0	0	0	0	0	0	0	0	1	0	0	0	0	0	0	0	0	0	0	0	0	0	0	1	0	0	0	1	0	0	1	0	1	0	0	1	0	0	0	0	0	0	2	0	0	0	0	0	0	0	0	1	1	0	1	2	0	0	0	1	0	1
ENSG00000234062	127	75	90	152	164	65	96	39	81	92	45	133	83	58	167	125	113	136	134	100	153	128	84	67	128	112	116	87	133	175	191	129	99	69	60	187	111	144	107	96	28	32	61	35	64	24	25	21	43	39	19	38	29	50	45	44	36	68	42	33	56	35	40	35	39	54	38	45	59	49	22	41	88	36	29	23	40	37	32	54
ENSG00000234064	0	0	0	0	0	0	0	0	0	0	0	0	0	0	0	0	0	0	0	0	0	0	0	0	0	0	0	0	0	0	0	0	0	0	0	0	0	0	0	0	0	0	0	0	0	0	0	0	0	0	0	0	0	0	0	0	0	0	0	0	0	0	0	0	0	0	0	0	0	0	0	0	0	0	0	0	0	0	0	0
ENSG00000234065	0	0	0	0	1	2	0	1	0	0	0	0	0	2	1	0	0	0	0	0	0	4	0	0	1	0	0	0	1	0	0	0	1	0	0	0	4	0	1	0	0	0	0	0	0	0	0	0	1	0	0	0	0	0	0	0	0	2	0	1	0	0	0	0	0	0	2	0	2	0	0	0	0	1	0	0	0	0	5	0
ENSG00000234066	0	0	0	0	0	0	0	0	0	0	0	0	0	0	0	0	0	0	0	0	0	0	0	0	0	0	0	0	0	0	0	0	0	0	0	0	0	0	0	0	0	0	0	0	0	0	0	0	0	0	0	0	0	0	0	0	0	0	0	0	0	0	0	0	0	0	0	0	0	0	0	0	0	0	0	0	0	0	0	0
ENSG00000234067	0	0	0	0	0	0	0	0	0	0	0	0	0	0	0	0	0	0	0	0	0	0	0	0	0	0	0	0	0	0	0	0	0	0	0	0	0	0	0	0	0	0	0	0	0	0	0	0	0	0	0	0	0	0	0	0	0	0	0	0	0	0	0	0	0	0	0	0	0	0	0	0	0	0	0	0	0	0	0	0
ENSG00000234068	2	0	0	0	0	1	0	0	0	1	0	0	0	0	0	3	2	1	0	0	2	0	1	2	0	0	0	1	0	0	0	0	0	0	1	0	0	1	0	0	1	1	0	0	1	0	0	0	1	0	0	0	1	0	1	0	1	0	0	0	0	0	0	0	0	0	0	0	0	0	0	0	0	0	0	1	1	1	0	0
ENSG00000234069	0	0	0	0	0	0	0	0	0	0	0	0	0	0	0	0	0	0	0	0	0	0	0	0	0	0	0	0	0	0	0	0	0	0	0	0	0	0	0	0	0	0	0	0	0	0	0	0	0	0	0	0	0	0	0	0	0	0	0	0	0	0	0	0	0	0	0	0	0	0	0	0	0	0	0	0	0	0	0	0
ENSG00000234070	0	0	0	0	2	0	0	1	0	0	1	0	0	0	0	0	0	0	0	0	0	1	0	0	0	0	0	0	0	1	4	0	0	0	0	0	0	2	0	0	0	0	0	1	0	0	0	0	0	0	0	0	0	1	0	0	0	0	0	0	1	0	0	0	0	0	0	0	0	0	0	0	0	0	0	0	0	0	0	2
ENSG00000234071	4	6	11	18	13	5	15	10	10	3	11	11	13	5	2	15	5	19	3	5	6	8	12	9	6	7	2	5	14	12	5	8	9	9	7	1	17	8	7	4	1	7	0	1	1	0	1	7	0	2	1	0	5	1	2	6	0	6	4	3	11	4	1	4	0	5	8	5	1	1	4	1	1	0	6	1	5	4	3	3
ENSG00000234072	59	75	52	47	62	35	51	41	57	45	12	58	60	47	48	26	55	28	45	47	58	76	69	72	58	46	39	78	53	73	56	38	60	54	64	63	70	59	65	87	55	50	39	27	37	38	71	15	49	43	48	33	36	46	55	58	30	38	41	29	50	29	40	48	47	41	36	41	39	59	15	37	64	46	32	24	36	29	43	51
ENSG00000234073	35	32	23	31	31	17	16	0	20	33	36	22	27	31	28	16	39	30	23	22	25	24	17	26	26	26	30	28	41	17	20	14	36	19	48	19	19	17	20	12	17	34	31	36	32	11	22	4	17	40	32	29	42	16	40	25	18	21	22	15	23	8	26	11	16	54	22	21	26	14	7	23	27	18	21	22	19	26	19	23
ENSG00000234075	0	0	0	0	0	0	0	0	0	0	0	0	0	0	0	0	0	0	0	0	0	0	0	0	0	0	0	0	0	0	0	0	0	0	0	0	0	0	0	0	0	0	0	0	0	0	0	0	0	0	0	0	0	0	0	0	0	0	0	0	0	1	0	0	0	0	0	0	0	0	0	0	0	0	0	0	0	0	0	0
ENSG00000234076	2	4	5	1	0	5	3	3	5	2	0	5	3	4	2	2	2	6	1	2	9	0	4	0	2	3	3	3	9	2	5	2	1	3	20	5	2	0	2	5	5	0	0	2	6	0	0	2	4	1	2	1	2	1	2	0	2	0	1	4	3	1	2	0	0	6	1	3	2	3	1	4	1	0	7	3	0	1	1	2
ENSG00000234080	0	0	0	0	0	0	0	0	0	0	0	0	0	0	0	0	0	0	0	0	0	0	0	0	0	0	0	1	0	0	0	0	0	0	0	0	0	0	0	1	1	0	0	0	0	0	0	0	0	0	1	0	0	0	0	0	0	0	0	0	0	0	0	0	0	0	0	0	0	0	0	0	0	0	0	0	0	0	0	1
ENSG00000234081	0	0	0	0	0	0	0	0	0	0	0	0	0	0	0	0	0	0	0	0	0	0	0	0	0	0	0	0	0	0	0	0	0	0	0	0	0	0	0	0	0	0	0	0	0	0	0	0	0	0	0	0	0	0	0	0	0	0	0	0	0	0	0	0	0	0	0	0	0	0	0	0	0	0	0	0	0	0	0	0
ENSG00000234083	0	0	0	0	0	0	0	0	0	0	0	0	1	0	0	0	0	0	0	0	0	0	0	0	0	0	0	0	0	0	0	0	0	0	0	0	0	0	0	0	3	2	0	0	2	4	5	0	0	2	2	2	3	3	1	9	0	1	0	3	2	0	0	4	1	1	0	1	0	1	0	0	0	0	1	2	0	0	0	1
ENSG00000234084	1	0	3	1	4	0	2	2	3	0	0	1	0	1	0	1	0	0	0	1	3	0	0	0	7	0	0	0	2	1	2	1	3	0	0	0	2	1	0	0	3	0	0	0	0	1	0	0	1	3	0	0	2	1	1	1	5	2	0	1	1	2	0	0	1	2	2	2	0	5	6	3	0	4	0	0	0	1	0	2
ENSG00000234085	0	0	0	0	0	0	0	0	0	0	1	1	0	0	1	0	0	0	0	0	0	0	0	0	0	0	1	0	0	0	1	0	0	1	0	0	0	0	0	1	0	0	2	1	3	0	0	1	0	0	0	4	0	0	0	0	0	0	0	0	0	2	0	1	1	1	2	0	0	0	3	1	4	0	4	2	2	3	0	0
ENSG00000234087	0	0	0	0	0	0	0	0	0	0	0	0	0	0	0	0	0	0	0	0	0	0	0	0	0	0	0	0	0	0	0	0	0	0	0	0	0	0	0	0	0	0	0	0	0	0	0	0	0	0	0	0	0	0	0	0	0	0	0	0	0	0	0	0	0	0	0	0	0	0	0	0	0	0	0	0	0	0	0	0
ENSG00000234088	0	0	0	0	0	0	1	0	0	0	0	0	0	0	0	0	0	0	0	0	0	0	0	0	0	0	0	0	0	0	0	1	1	0	0	0	0	0	0	0	0	0	0	0	0	0	0	0	0	0	0	0	0	1	0	0	0	0	0	0	0	0	0	0	1	0	0	0	0	0	0	0	0	0	0	0	0	0	0	2
ENSG00000234089	0	0	0	0	0	0	0	0	0	0	0	0	0	0	0	0	0	0	0	0	0	0	0	0	0	0	0	0	0	0	0	0	0	0	0	0	0	0	0	0	0	0	0	0	0	0	0	0	0	0	0	0	0	0	0	0	0	0	0	0	0	0	0	0	0	0	0	0	0	0	0	0	0	0	0	0	0	0	0	0
ENSG00000234091	0	0	1	0	0	0	0	2	0	0	0	0	0	0	0	0	0	0	0	0	0	0	2	0	0	0	0	0	0	0	0	0	0	0	0	0	0	0	2	0	0	1	0	0	0	0	0	0	0	0	0	0	0	0	0	0	1	0	0	0	0	0	0	0	0	0	0	0	0	0	0	0	0	0	0	0	0	0	0	0
ENSG00000234093	1	1	0	1	1	0	3	0	0	0	0	1	1	2	2	0	3	3	1	3	1	1	4	4	2	5	0	1	0	1	1	1	0	1	2	0	0	0	2	2	1	1	1	0	1	1	1	1	0	0	1	1	1	0	0	0	0	0	0	0	0	1	2	1	1	0	1	0	1	2	0	0	1	1	1	0	2	0	2	3
ENSG00000234099	0	0	1	0	0	0	0	0	0	0	0	0	0	0	0	0	0	0	0	0	2	0	0	0	0	0	0	0	1	0	1	0	2	0	0	0	0	0	0	0	0	0	0	0	0	0	0	0	0	1	0	0	0	0	0	0	0	0	0	0	0	0	0	0	0	0	0	0	0	0	0	0	0	0	0	0	0	0	0	0
ENSG00000234102	0	0	0	0	0	0	0	0	0	0	0	0	0	0	0	0	0	0	0	0	0	0	0	0	0	0	0	0	0	0	0	0	0	0	0	0	0	0	0	0	0	0	0	0	0	0	0	0	0	0	0	0	0	0	0	0	0	0	0	0	0	0	0	0	0	0	0	0	0	0	0	0	0	0	0	0	0	0	0	0
ENSG00000234104	1	0	0	4	1	1	4	0	0	0	1	2	0	3	2	1	0	1	0	0	0	1	1	13	8	0	0	4	0	1	0	0	2	3	1	1	0	1	4	0	0	0	0	0	0	0	1	0	0	0	0	2	0	2	1	0	0	0	1	0	0	0	1	1	1	1	0	0	0	1	0	1	0	0	0	0	3	1	0	0
ENSG00000234105	0	0	0	0	0	0	0	0	0	0	0	0	0	0	0	0	0	0	0	0	0	0	0	0	0	0	0	0	0	1	0	0	0	0	0	0	0	0	0	0	0	0	0	0	0	0	0	0	0	0	0	0	0	0	0	0	0	0	0	0	0	0	0	0	0	0	0	0	0	0	0	0	0	0	0	0	0	0	0	0
ENSG00000234106	4	1	0	3	1	1	2	6	1	0	5	2	0	1	0	5	0	1	6	3	0	0	0	2	1	1	0	0	4	1	2	2	2	2	0	2	2	4	5	1	1	1	3	2	0	0	3	3	1	0	1	2	0	3	0	0	3	1	0	0	5	5	4	1	3	3	2	0	1	0	0	3	3	0	1	2	0	0	6	2
ENSG00000234107	14	24	16	6	13	9	2	5	10	6	6	24	12	8	13	12	23	26	6	7	6	8	18	7	3	22	14	7	20	3	7	5	11	7	7	27	5	9	8	7	5	10	9	6	10	6	12	12	4	7	6	16	13	6	17	6	14	9	11	6	9	13	8	1	12	16	2	6	12	2	8	6	15	5	5	6	13	13	12	10
ENSG00000234108	0	0	0	0	0	0	0	0	0	0	0	0	0	0	0	0	0	0	0	0	0	0	0	1	0	0	0	0	0	0	0	0	0	0	0	0	0	0	0	0	0	0	0	0	0	0	0	0	0	0	0	0	0	0	0	0	0	0	0	0	0	0	0	0	0	0	0	0	0	0	0	0	0	0	0	0	0	0	0	1
ENSG00000234109	0	0	0	1	0	0	0	1	0	0	0	0	1	0	0	0	0	0	0	1	0	0	0	0	1	0	0	0	1	0	0	0	0	0	0	0	0	0	0	0	3	0	0	0	0	0	0	0	1	0	0	0	1	0	0	0	0	0	0	1	0	0	0	0	0	0	0	0	0	0	0	1	0	0	0	0	0	0	0	0
ENSG00000234110	0	0	0	0	0	0	0	0	0	0	0	0	0	0	0	0	0	0	0	0	0	0	0	0	0	0	0	0	0	0	0	0	0	0	0	0	0	0	0	0	0	0	0	0	0	0	0	0	0	0	0	0	0	0	0	0	0	0	0	0	0	0	0	0	0	0	0	0	0	0	0	0	0	0	0	0	0	0	0	0
ENSG00000234111	0	0	0	0	0	0	1	2	0	1	0	0	0	0	0	0	0	0	0	1	0	0	0	2	4	0	0	1	0	1	0	0	0	4	0	0	0	0	0	0	36	24	12	27	16	6	28	10	23	24	26	21	56	26	15	27	23	30	34	17	44	34	28	20	29	6	30	30	46	19	34	23	23	32	18	15	15	27	19	44
ENSG00000234112	0	1	0	1	2	0	1	2	2	2	0	3	2	1	1	1	0	2	0	0	1	1	2	3	1	0	0	0	1	1	1	0	3	5	1	5	0	2	0	1	1	1	0	5	0	1	2	9	0	0	0	1	0	0	2	0	1	1	1	2	0	2	0	0	2	3	1	0	6	2	0	0	0	0	0	1	1	4	0	1
ENSG00000234115	0	0	0	0	0	0	0	0	0	0	1	0	0	0	0	0	0	0	0	0	0	0	0	0	0	0	0	0	0	0	1	0	0	0	0	0	0	0	0	0	0	0	0	0	0	0	0	0	0	0	0	0	1	0	0	0	0	0	0	0	0	0	0	0	0	0	0	1	1	0	0	0	0	0	0	0	0	0	0	1
ENSG00000234116	0	0	0	0	0	0	0	0	0	0	0	0	0	0	0	0	0	0	0	0	0	0	0	0	0	0	0	0	0	0	0	0	0	0	0	0	0	0	0	0	0	0	0	0	0	0	0	0	0	0	0	0	0	0	0	0	0	0	0	0	2	0	0	0	0	0	0	0	0	0	0	0	0	0	0	0	0	0	0	0
ENSG00000234117	2	0	0	0	0	0	0	0	0	0	1	0	0	0	1	0	0	0	0	0	0	0	0	0	0	0	0	1	4	2	0	1	0	0	0	0	2	0	0	1	0	0	0	1	0	0	2	0	0	1	1	0	0	0	0	0	0	0	0	0	1	0	1	0	2	0	1	0	1	2	1	2	0	0	0	0	0	0	0	0
ENSG00000234118	2	1	0	1	2	0	0	3	0	0	1	0	1	0	0	0	1	0	2	1	0	1	4	0	0	1	0	0	2	0	2	3	2	3	0	2	0	2	3	0	0	0	0	1	0	1	0	0	0	2	0	3	0	0	0	1	0	0	1	0	0	0	0	0	1	0	0	1	0	1	0	0	0	0	0	1	0	0	1	1
ENSG00000234119	0	0	0	0	0	0	0	0	0	0	0	0	0	0	0	0	0	0	0	0	0	0	0	0	0	0	0	0	0	0	0	0	0	0	0	0	0	0	0	0	0	0	0	0	0	0	0	0	0	0	0	0	0	0	0	0	0	0	0	0	0	0	0	0	0	0	0	0	0	0	0	0	0	0	0	0	0	0	0	0
ENSG00000234120	0	0	1	0	0	0	0	1	0	1	0	2	0	0	0	0	0	2	0	0	4	0	0	3	1	0	0	0	1	0	0	0	0	3	1	0	1	0	0	1	1	0	0	0	2	1	1	1	6	5	4	1	1	0	2	0	14	3	0	2	5	4	5	0	4	2	4	0	2	2	0	0	9	1	1	0	0	2	4	1
ENSG00000234121	0	0	0	0	0	0	0	0	0	0	0	0	0	0	0	0	0	0	0	0	0	0	0	0	0	0	0	0	0	0	0	0	0	0	0	0	0	0	0	0	0	0	0	0	0	0	0	0	0	0	0	0	0	0	0	0	0	0	0	0	0	0	0	0	0	0	0	0	0	0	0	0	0	0	0	0	0	0	0	0
ENSG00000234122	0	0	0	0	0	0	0	0	1	0	0	0	0	0	0	0	0	0	0	0	0	0	0	0	0	0	0	0	0	0	0	0	0	0	0	0	0	0	0	0	0	0	0	0	0	0	0	0	0	0	0	0	0	0	0	0	0	0	0	0	0	0	0	0	0	0	0	0	0	0	0	0	0	0	0	0	0	0	0	0
ENSG00000234123	0	3	14	1	1	0	3	3	0	8	1	14	7	4	2	0	7	1	4	1	7	0	8	10	7	5	1	4	1	2	1	4	7	7	6	8	1	2	2	5	0	2	4	5	3	2	0	1	3	4	0	2	1	5	2	3	5	4	4	1	6	2	2	1	4	1	3	2	5	3	0	2	7	4	3	4	6	3	11	9
ENSG00000234124	0	0	0	0	0	0	0	0	0	0	0	0	0	0	0	0	0	0	0	0	0	0	0	0	0	0	0	0	0	0	0	0	0	0	0	0	0	0	0	0	0	0	0	0	0	0	0	0	0	0	0	0	0	0	0	0	0	0	0	0	0	0	0	0	0	0	0	0	0	0	0	0	0	0	0	0	0	0	0	0
ENSG00000234125	0	0	0	0	0	0	0	0	1	1	0	0	0	0	1	0	1	0	0	0	1	0	0	0	1	0	0	0	0	0	0	2	0	1	0	1	1	0	0	0	0	0	0	1	0	0	0	1	0	0	0	1	0	0	0	3	0	0	0	1	2	0	0	5	0	0	0	1	0	1	1	0	1	0	1	0	0	5	2	0
ENSG00000234127	20	0	0	0	0	0	8	2	0	0	0	0	0	4	0	0	0	2	0	0	0	2	0	7	2	2	0	1	0	0	0	0	0	0	2	0	0	0	0	0	0	9	0	0	2	0	0	0	0	2	0	1	1	0	1	0	0	6	0	0	4	2	13	2	0	0	0	0	4	6	0	0	0	0	0	5	0	0	0	0
ENSG00000234129	17	10	14	13	33	9	15	11	17	12	9	17	7	30	14	13	22	16	17	33	28	22	20	32	24	9	19	16	15	19	24	15	14	17	20	7	11	12	13	16	10	6	13	9	16	6	16	4	17	23	2	13	7	14	8	4	11	16	15	18	14	14	9	7	11	12	7	5	7	6	9	21	4	11	5	6	9	10	24	8
ENSG00000234130	34	18	8	6	18	12	23	26	21	13	8	16	8	7	16	25	12	18	23	5	7	2	18	15	15	9	9	26	4	12	19	19	10	26	17	15	7	22	10	9	11	11	22	8	16	9	14	25	21	7	9	16	15	11	10	16	12	29	13	5	11	5	22	10	14	12	20	9	9	25	17	19	18	7	10	10	12	30	9	16
ENSG00000234131	0	0	0	0	0	0	0	0	0	0	0	0	0	0	0	0	0	0	0	0	0	0	0	0	0	0	0	0	0	0	0	0	0	0	0	0	0	0	0	0	0	0	0	0	0	0	0	0	0	0	0	0	0	0	0	0	0	0	0	0	0	0	0	0	0	0	0	0	0	0	0	0	0	0	0	0	0	0	0	0
ENSG00000234132	2	0	0	0	0	0	0	0	0	0	0	0	0	0	1	1	0	0	0	0	0	0	0	0	0	1	0	0	0	3	0	0	1	2	0	0	3	1	0	0	0	1	0	0	0	0	0	0	1	0	0	0	0	0	1	1	1	0	0	0	0	0	0	0	0	0	3	1	0	0	0	0	0	0	0	0	3	0	0	0
ENSG00000234134	6	13	11	7	24	18	16	9	12	23	6	4	13	11	16	4	5	11	8	16	16	23	13	10	18	7	13	14	7	10	13	6	12	15	17	13	11	6	7	7	6	16	14	4	11	7	11	13	13	8	23	15	7	11	3	15	12	7	21	12	18	8	8	5	19	8	19	9	9	10	9	14	15	5	18	3	6	4	5	9
ENSG00000234135	0	0	0	0	0	0	0	0	0	0	0	0	0	0	0	0	0	0	0	0	1	0	0	0	0	0	0	0	0	0	0	0	0	0	0	0	0	0	0	0	0	0	0	0	0	0	0	0	0	0	1	0	0	0	0	0	0	0	0	0	0	0	0	0	0	0	0	0	0	0	0	0	0	0	0	0	0	0	0	0
ENSG00000234136	2	1	1	4	2	2	2	3	2	4	2	3	1	3	4	4	0	0	3	3	3	2	6	4	1	0	1	0	2	1	1	1	1	6	1	0	1	0	2	0	0	0	0	2	3	1	1	0	0	1	5	6	1	1	0	3	2	2	2	2	0	1	1	1	2	1	1	0	2	0	1	0	1	2	4	0	0	1	1	1
ENSG00000234139	8	18	23	12	13	17	10	11	12	9	9	15	20	9	18	15	20	9	17	11	15	12	15	5	10	17	7	14	13	6	23	17	14	21	6	17	24	11	10	12	3	3	9	2	4	3	4	15	1	9	7	9	10	5	5	8	14	8	9	1	6	2	9	8	1	7	9	3	14	11	4	4	9	4	5	2	7	3	7	1
ENSG00000234141	12	9	3	10	21	2	9	8	4	4	4	8	10	0	17	7	10	8	24	12	26	12	6	5	7	2	16	5	3	13	17	9	8	4	6	5	6	13	6	6	4	2	4	1	8	3	8	8	7	8	7	9	3	3	1	2	4	5	4	11	8	9	1	0	0	2	2	0	5	9	1	1	7	5	3	13	17	2	1	8
ENSG00000234142	0	0	0	0	1	0	0	0	1	0	0	0	0	2	0	0	1	0	0	0	0	1	2	1	0	0	0	0	1	0	0	0	0	0	0	0	0	1	0	0	0	0	0	0	0	0	2	0	0	0	0	0	0	0	0	0	0	0	0	0	1	0	0	0	0	0	0	0	0	1	0	0	0	0	0	0	0	0	0	0
ENSG00000234143	0	0	0	0	0	0	0	0	0	0	0	0	0	0	0	0	0	0	0	0	0	0	0	0	0	0	0	0	0	1	0	0	0	0	0	0	0	0	0	0	0	0	0	0	0	0	0	0	0	0	0	0	0	0	0	0	0	0	0	0	0	0	0	0	0	0	0	0	0	0	0	0	0	0	0	0	0	0	0	0
ENSG00000234144	0	2	0	2	0	2	0	0	0	3	1	2	1	0	1	1	0	1	4	2	5	0	0	2	0	2	0	3	0	3	1	0	1	0	1	0	0	0	0	2	2	1	0	0	0	1	2	1	1	0	0	2	0	0	0	2	0	0	0	0	0	1	0	0	1	2	0	2	0	0	2	0	0	0	0	0	0	0	2	0
ENSG00000234145	2	1	1	0	0	1	0	2	2	1	0	0	0	1	0	5	0	2	1	0	1	0	1	0	2	1	0	0	4	0	5	3	1	0	0	0	0	2	0	0	1	0	3	2	0	1	0	1	0	0	2	3	1	0	0	1	1	1	2	0	1	1	0	0	1	0	0	5	1	0	1	2	0	1	0	1	0	0	0	1
ENSG00000234146	0	0	0	0	0	0	0	0	0	0	0	0	0	0	0	0	0	0	0	0	0	0	0	0	0	0	0	0	0	0	0	0	0	0	0	0	0	0	0	0	0	0	0	0	0	0	0	0	0	0	0	0	0	0	0	0	0	0	0	0	0	0	0	0	0	0	0	0	0	0	0	0	0	0	0	0	0	0	0	0
ENSG00000234147	4	2	0	0	2	0	0	7	8	1	0	0	0	4	1	0	0	0	1	0	5	1	12	0	0	0	3	1	2	10	3	0	2	1	0	0	0	0	5	1	0	0	0	0	0	0	0	0	9	1	0	0	0	2	1	0	0	0	4	2	0	0	0	0	0	1	1	0	0	2	2	0	0	0	2	0	0	0	0	0
ENSG00000234148	0	0	0	0	0	0	1	0	0	0	0	0	0	0	1	0	0	0	0	0	1	0	0	0	0	2	0	0	0	0	0	0	1	0	0	0	0	1	1	0	0	0	0	0	0	2	2	0	0	0	0	0	2	0	4	4	0	0	0	0	0	13	1	0	2	0	0	0	0	4	0	0	6	0	3	1	1	0	0	0
ENSG00000234149	0	0	0	0	0	0	0	0	0	0	0	0	0	0	0	0	0	0	0	0	0	0	0	0	0	0	0	0	0	0	0	0	0	0	0	0	0	0	0	0	0	0	0	0	0	0	0	0	0	0	0	0	0	0	0	0	0	0	0	0	0	0	0	0	0	0	0	0	0	0	0	0	0	0	0	0	0	0	0	0
ENSG00000234152	6	2	11	3	8	6	8	0	3	4	3	5	0	1	24	3	13	2	1	5	0	2	4	0	2	12	2	4	6	2	2	7	4	0	16	15	3	6	6	3	0	2	1	0	1	4	0	0	0	1	4	1	0	4	3	0	0	1	1	0	4	1	2	1	1	3	2	4	4	0	1	0	4	5	4	3	1	0	0	4
ENSG00000234155	3	2	0	9	3	5	6	8	3	4	7	9	6	7	4	6	3	4	9	0	4	3	1	13	12	6	6	10	2	5	0	5	11	10	1	4	6	2	12	7	3	2	2	19	3	2	5	13	0	9	12	5	10	6	8	14	0	21	6	1	1	3	2	4	3	4	6	3	2	2	1	1	3	2	5	2	2	0	6	4
ENSG00000234156	4	1	0	3	1	1	8	5	1	1	3	6	5	4	2	3	2	4	2	1	2	3	3	4	6	0	0	6	1	0	6	1	8	27	3	5	1	10	4	10	97	54	21	69	28	49	35	93	13	40	31	129	44	22	73	8	45	34	8	22	17	90	64	46	44	44	196	32	74	69	16	51	103	112	32	35	54	53	53	37
ENSG00000234158	0	0	1	0	1	0	0	0	1	0	0	0	1	0	0	0	1	0	0	0	2	1	0	0	0	4	0	0	0	0	0	0	1	1	0	0	0	0	0	1	0	0	0	0	0	0	5	1	0	0	0	1	1	1	1	0	1	0	0	0	0	0	0	0	0	0	0	1	0	0	0	0	0	0	1	0	1	0	1	0
ENSG00000234159	0	0	0	0	0	0	0	0	0	0	0	0	0	0	0	0	0	0	0	0	0	0	0	0	0	0	0	0	0	0	0	0	0	0	0	0	0	0	0	0	0	0	0	0	0	0	0	0	0	0	0	0	0	0	0	0	0	0	0	0	0	0	0	0	0	0	0	0	0	0	0	0	0	0	0	0	0	0	0	0
ENSG00000234160	32	32	17	27	32	29	27	21	21	15	21	20	32	31	17	30	32	15	15	34	28	19	14	36	22	9	36	33	13	23	47	32	27	17	26	9	15	21	15	25	20	20	28	20	51	20	30	17	19	6	25	8	36	19	16	20	10	24	21	25	15	32	32	15	17	15	17	18	18	29	15	18	8	25	20	11	6	18	13	22
ENSG00000234161	25	23	14	25	48	39	42	81	52	28	44	21	69	64	31	42	28	44	34	33	56	28	23	56	61	16	43	61	45	35	47	29	55	55	56	17	17	30	19	22	20	16	19	33	26	20	30	18	34	11	26	23	35	25	14	19	17	19	22	22	24	25	27	17	27	4	17	34	14	18	33	26	23	9	25	13	14	22	19	10
ENSG00000234162	0	0	0	0	0	0	0	0	0	0	0	0	0	0	0	0	0	0	0	0	0	0	0	0	0	0	3	0	0	0	0	0	0	0	0	0	0	0	0	0	2	0	0	0	0	0	0	0	0	0	0	0	0	0	0	0	0	0	0	0	0	1	0	0	0	0	0	0	0	0	0	0	0	0	0	0	0	0	0	0
ENSG00000234163	0	0	0	0	0	0	0	0	0	0	0	0	0	0	0	0	0	0	0	0	0	0	0	0	0	0	0	0	0	0	0	0	0	0	0	0	0	0	0	0	0	0	0	0	0	0	0	0	0	0	0	0	0	0	0	0	0	0	0	0	0	0	0	0	0	0	0	0	0	0	0	0	0	0	0	0	0	0	0	0
ENSG00000234166	0	0	0	0	0	0	0	0	0	0	0	0	0	0	0	0	0	0	0	0	0	0	0	0	0	0	0	0	0	0	0	0	0	0	0	0	0	0	0	0	0	0	0	0	0	0	0	0	0	0	0	0	0	0	0	0	0	0	0	0	0	0	0	0	0	0	0	0	0	0	0	0	0	0	0	0	0	0	0	0
ENSG00000234167	7	22	2	5	13	9	16	10	18	7	6	14	1	7	10	9	7	7	9	5	6	5	5	10	4	2	8	12	5	8	13	5	10	6	15	13	0	1	12	3	0	1	1	13	1	1	1	11	1	1	0	0	2	0	4	6	1	0	1	5	1	4	1	2	1	0	0	2	9	0	0	0	2	0	0	4	0	4	6	1
ENSG00000234168	0	1	2	2	0	0	3	1	0	1	0	1	0	0	1	0	1	0	1	1	0	1	1	2	0	1	1	2	0	1	0	0	2	0	2	3	2	2	2	1	0	2	0	0	2	0	1	5	0	1	1	2	2	1	0	2	0	0	1	0	1	2	1	0	5	2	0	0	2	1	0	0	1	0	0	3	0	5	1	1
ENSG00000234169	6	16	19	16	6	13	14	1	13	8	8	13	16	8	21	10	14	8	18	3	7	6	12	1	13	16	8	6	19	15	15	17	10	3	10	6	16	9	19	2	6	4	2	7	7	1	7	7	7	1	12	1	2	6	13	7	4	2	7	5	4	4	1	7	5	3	4	10	13	8	5	7	21	4	8	2	4	10	8	1
ENSG00000234170	0	17	13	3	17	5	23	3	1	7	5	29	6	6	23	4	3	10	14	24	3	68	2	3	7	11	16	2	7	4	3	25	22	1	8	4	1	15	13	23	3	25	5	3	31	4	24	14	10	18	9	36	5	7	18	14	2	12	11	9	6	85	7	13	11	8	24	8	4	8	5	37	0	6	21	5	7	15	10	23
ENSG00000234171	132	109	130	71	140	88	161	121	69	133	109	115	150	167	153	128	139	143	153	132	146	183	172	247	191	106	230	180	138	167	146	145	143	222	168	176	148	104	92	134	130	71	169	129	138	115	179	77	84	106	167	149	136	130	99	104	91	150	108	98	156	191	143	174	151	119	182	101	95	182	92	173	161	137	135	125	143	110	94	171
ENSG00000234172	0	0	0	0	0	0	0	0	0	0	0	0	0	0	0	0	1	0	0	0	0	0	0	0	0	0	0	0	0	0	0	0	0	0	0	0	0	0	0	0	3	0	0	0	0	1	0	1	0	0	0	0	5	1	0	0	0	0	1	0	0	1	0	0	0	0	1	0	0	0	0	1	1	0	0	0	1	0	0	0
ENSG00000234173	0	0	0	0	2	0	0	0	1	1	0	0	0	0	0	1	0	0	0	0	0	0	0	0	0	0	0	0	0	0	0	0	0	0	1	0	1	0	0	1	0	0	1	0	0	0	0	0	0	0	0	0	0	0	0	0	0	0	0	0	0	0	0	0	0	0	0	0	1	0	0	0	0	0	0	0	0	0	1	0
ENSG00000234174	0	0	0	0	0	0	0	0	0	0	0	0	0	0	0	0	0	0	0	0	0	0	0	0	0	0	0	0	0	0	0	0	0	0	0	0	0	0	0	0	0	0	0	0	0	0	0	1	0	0	0	0	0	0	0	0	0	0	0	0	0	0	0	0	0	0	0	0	0	0	0	0	0	0	0	0	0	1	0	0
ENSG00000234175	0	0	0	0	0	0	0	0	0	0	0	0	0	0	0	0	0	0	0	2	0	0	0	0	0	0	0	0	0	0	0	0	0	0	0	0	2	0	0	0	0	2	0	0	0	0	0	0	0	0	0	0	2	2	0	0	0	0	0	0	0	0	0	0	0	0	0	0	0	0	0	0	0	0	0	0	0	2	0	0
ENSG00000234176	2	2	4	0	10	9	5	7	4	5	2	0	9	7	6	5	4	2	17	3	6	7	1	9	7	3	8	9	3	2	4	11	37	23	3	4	9	6	4	2	8	7	8	2	9	8	9	4	10	3	15	23	12	11	4	3	10	5	10	12	15	15	13	8	9	7	8	5	7	14	15	9	22	7	3	9	2	4	2	8
ENSG00000234177	291	187	284	236	328	262	209	105	253	210	99	303	203	155	318	363	275	266	259	260	255	268	152	220	236	258	245	212	242	223	391	274	216	217	215	292	214	248	249	272	343	264	297	258	354	292	437	155	259	330	270	359	259	270	287	301	307	411	337	280	302	275	305	253	279	319	332	311	236	298	232	237	346	248	266	267	214	286	277	225
ENSG00000234178	0	0	0	0	0	0	0	0	0	0	0	0	0	0	0	0	0	0	0	0	0	0	0	0	0	0	0	0	0	0	0	0	0	0	0	0	0	0	0	0	0	0	0	0	0	0	0	0	0	0	0	0	0	0	0	0	0	0	0	0	0	0	0	0	0	0	0	0	0	0	0	0	0	0	0	0	0	0	0	0
ENSG00000234179	0	0	0	0	0	0	0	0	0	0	0	0	0	0	0	0	0	0	0	0	0	0	0	0	0	0	0	0	0	0	0	0	0	0	0	0	0	0	0	0	0	0	0	0	0	0	0	0	0	0	0	0	0	0	0	0	0	0	0	0	0	0	0	0	0	0	0	0	0	0	0	0	0	0	0	0	0	0	0	0
ENSG00000234181	0	0	1	0	4	0	2	0	0	0	1	1	0	1	1	1	0	0	2	1	2	3	0	0	0	0	1	1	1	0	2	4	0	2	0	0	2	0	2	0	0	0	1	1	0	0	0	0	0	0	0	0	1	2	0	1	1	0	0	0	1	0	0	1	0	0	0	0	2	2	3	0	0	0	1	0	1	1	0	1
ENSG00000234182	0	0	0	0	0	0	0	0	0	0	0	0	0	0	0	0	0	0	0	0	0	0	0	0	0	0	0	0	0	0	0	0	0	0	0	0	0	0	0	0	0	0	0	0	0	0	0	1	0	0	0	0	0	0	0	0	0	0	0	0	0	0	0	0	0	0	0	0	0	0	0	1	0	0	0	0	0	0	0	0
ENSG00000234183	0	1	0	0	3	2	0	0	1	4	2	3	1	7	3	2	1	1	1	2	3	1	0	4	8	2	8	0	1	0	6	4	1	0	0	2	0	2	2	5	2	0	1	0	0	1	2	2	2	0	2	0	2	0	1	1	0	1	0	0	3	2	1	0	2	5	0	0	2	1	2	0	0	1	0	0	0	1	3	3
ENSG00000234184	0	0	0	0	0	0	0	0	0	0	0	0	0	0	0	0	0	0	0	0	0	0	0	0	0	0	0	0	0	0	0	0	0	0	0	0	0	0	0	0	0	0	0	1	0	1	0	4	0	0	1	0	4	1	1	0	0	2	0	0	0	1	0	0	0	0	0	0	0	0	0	0	1	0	0	1	0	1	1	0
ENSG00000234185	0	0	0	0	0	0	0	0	0	0	0	0	0	0	0	0	0	0	0	0	0	0	0	0	0	0	0	0	0	0	0	0	0	0	0	0	0	0	0	0	0	0	0	0	0	0	0	0	0	0	0	0	0	0	0	0	0	0	0	0	0	0	0	0	0	0	0	0	0	0	0	0	0	0	0	0	0	0	0	0
ENSG00000234186	0	0	0	0	0	0	0	0	0	0	0	0	1	0	0	0	0	0	0	0	0	0	0	0	1	0	1	7	1	0	0	0	0	4	6	0	0	2	0	1	0	0	0	0	0	0	0	0	0	0	0	0	0	0	0	0	0	0	0	0	0	0	0	0	0	0	0	0	0	0	0	0	0	0	0	0	0	0	0	0
ENSG00000234187	222	332	257	176	234	221	243	129	271	192	229	252	261	227	235	273	290	215	219	348	262	276	242	133	310	217	312	211	269	202	218	271	191	199	215	240	262	272	301	209	98	76	63	87	107	82	92	22	75	72	88	71	102	75	62	90	108	85	65	94	90	110	94	92	74	79	110	66	80	103	80	99	82	66	76	71	53	79	63	72
ENSG00000234189	0	0	0	0	0	0	3	2	0	0	0	0	0	0	0	0	0	0	0	0	0	0	1	1	0	0	0	1	1	1	1	0	0	0	0	0	0	1	0	0	0	0	0	2	0	0	0	0	0	0	0	1	0	0	0	0	0	0	0	0	0	0	0	0	0	0	0	0	0	0	0	0	0	0	0	0	0	0	0	0
ENSG00000234190	0	0	0	0	1	0	0	0	0	0	0	0	0	0	0	0	0	0	0	0	0	0	0	0	0	0	0	0	0	0	0	0	0	0	0	0	0	0	0	0	0	0	1	0	0	0	0	0	0	0	0	0	0	0	0	0	1	0	0	0	0	0	0	0	0	0	0	0	0	0	0	0	0	1	0	0	0	0	0	0
ENSG00000234191	0	4	3	0	1	0	0	2	1	2	1	2	3	1	6	6	6	2	2	0	0	4	3	4	5	2	2	0	4	4	6	7	1	1	0	0	7	3	3	1	2	0	1	2	1	2	0	1	1	0	0	2	3	3	2	0	0	0	0	0	0	0	5	0	0	0	0	0	0	0	0	0	1	2	1	5	0	0	0	1
ENSG00000234192	0	0	0	0	0	1	0	0	0	0	0	0	0	1	0	0	0	1	0	0	0	0	1	0	0	0	0	0	0	0	0	0	0	0	0	0	0	0	0	0	0	1	0	0	0	0	0	0	0	0	0	0	0	0	0	0	0	0	0	0	0	0	0	0	0	0	0	0	0	0	0	0	0	0	0	0	0	0	0	0
ENSG00000234193	0	0	0	0	0	0	0	1	0	0	2	0	0	0	1	0	0	0	3	0	0	0	0	0	0	0	0	0	0	0	0	0	0	0	0	0	0	1	0	0	0	0	0	0	0	0	0	0	2	0	0	0	0	2	0	0	0	0	0	0	0	0	0	0	0	0	0	0	0	0	0	2	0	0	0	0	0	0	2	0
ENSG00000234197	0	0	0	0	0	0	0	0	0	0	0	2	0	0	0	4	0	0	0	0	0	2	0	0	1	0	0	0	0	0	0	0	0	2	0	0	0	0	0	0	4	0	0	0	0	0	2	0	0	1	0	0	0	0	0	0	2	0	0	0	0	0	0	0	2	0	0	0	0	0	0	0	0	0	0	0	2	0	0	0
ENSG00000234199	3	9	3	4	4	3	3	4	0	2	4	0	4	2	3	6	1	4	2	4	0	3	3	6	0	3	3	3	4	8	9	7	5	2	7	8	4	4	5	5	9	5	0	6	4	8	5	5	10	3	6	5	8	2	5	6	5	4	3	3	0	5	1	6	3	6	4	5	5	0	1	2	0	0	4	3	0	2	3	4
ENSG00000234200	0	0	0	0	0	0	0	0	0	0	0	0	0	0	2	0	0	0	0	0	1	0	2	0	0	0	1	0	0	0	0	0	0	0	0	0	2	0	0	0	0	0	0	0	0	2	0	0	0	0	0	0	0	0	0	0	0	0	1	0	0	0	0	1	0	0	0	0	0	0	0	0	0	0	0	0	0	0	0	0
ENSG00000234201	0	0	0	0	2	0	1	0	0	0	2	0	1	0	1	0	0	0	0	0	0	1	1	2	0	0	0	0	0	0	1	0	0	1	0	1	0	0	2	0	0	1	0	1	0	1	0	0	1	0	1	1	0	0	0	1	1	0	1	0	4	0	0	0	0	0	0	0	0	1	0	0	0	1	0	0	1	0	0	0
ENSG00000234202	3	3	0	1	7	0	1	8	11	1	3	3	6	3	0	1	3	1	2	10	2	1	11	9	6	2	5	2	1	1	2	0	2	2	1	3	4	3	2	1	2	1	1	2	1	1	2	9	1	0	2	2	3	3	0	3	1	2	1	0	2	1	6	3	4	4	5	0	1	1	3	2	2	6	6	2	6	2	3	4
ENSG00000234203	0	2	4	1	0	2	5	0	1	2	0	6	0	1	7	2	1	1	1	1	1	0	6	0	1	0	0	8	0	0	0	0	0	7	0	2	1	8	0	1	0	2	0	0	0	0	0	0	0	2	0	6	2	2	4	0	2	1	0	0	1	2	1	0	0	0	3	2	4	0	0	2	2	0	1	0	2	1	0	0
ENSG00000234204	0	0	0	0	0	0	0	0	0	0	0	0	0	0	0	0	0	0	0	0	0	0	0	0	1	0	0	0	0	0	0	0	1	1	0	0	0	0	0	0	0	0	0	0	0	0	0	0	0	0	0	0	0	0	0	0	0	0	0	0	0	0	0	0	0	0	0	0	0	0	0	0	0	0	0	0	0	0	0	0
ENSG00000234206	0	0	0	0	0	0	0	0	0	0	0	2	0	0	0	0	0	0	0	0	0	0	0	0	0	0	0	0	0	0	1	0	0	0	0	0	0	0	0	2	0	0	0	0	0	0	0	0	1	0	0	0	0	0	0	0	0	0	0	0	0	0	0	0	0	0	0	0	0	0	0	4	0	0	0	0	0	0	0	0
ENSG00000234207	0	1	0	0	0	0	0	0	0	1	0	1	0	0	0	0	0	2	0	0	3	0	1	2	1	0	0	1	0	2	0	0	1	1	0	0	1	0	0	0	0	0	0	0	0	0	0	0	0	0	0	0	0	0	0	0	0	0	0	0	0	0	1	0	0	0	0	0	0	0	0	0	0	0	0	0	0	0	0	0
ENSG00000234208	1	11	4	1	3	0	2	0	1	1	0	0	1	2	6	0	5	2	3	0	4	6	1	1	0	3	0	4	1	1	1	2	1	2	2	1	0	1	3	0	3	1	4	0	1	2	7	1	4	2	1	1	3	7	5	2	1	4	1	0	2	6	5	1	1	2	1	0	3	4	0	1	8	2	9	0	4	3	4	1
ENSG00000234210	4	1	3	1	0	0	0	1	3	0	3	3	2	6	0	2	9	2	3	3	3	2	9	7	10	7	2	4	1	3	4	0	5	4	3	1	8	2	4	1	0	1	1	4	1	2	1	1	1	1	5	3	0	0	1	3	0	1	0	1	1	0	1	2	1	0	1	0	1	1	0	0	3	0	0	0	0	0	1	1
ENSG00000234211	0	0	0	0	0	0	0	0	0	0	0	0	0	0	0	0	0	0	0	0	0	0	0	0	0	0	0	0	0	0	0	0	0	0	0	0	0	0	0	0	0	0	0	0	0	0	0	0	0	0	0	0	0	0	0	0	0	0	0	0	0	0	0	0	0	0	0	0	0	0	0	0	0	0	0	0	0	0	0	0
ENSG00000234213	1	0	0	0	1	0	0	1	1	2	0	0	2	0	0	0	0	1	0	0	0	0	0	1	1	0	1	0	0	0	0	0	0	4	0	0	0	0	0	4	0	0	0	0	0	0	0	2	0	0	0	0	0	0	0	1	0	0	1	0	0	0	0	0	1	0	0	1	0	0	0	1	0	0	0	0	0	0	0	0
ENSG00000234215	19	14	3	7	15	19	32	31	35	13	16	4	11	27	7	19	38	40	19	31	8	2	16	16	17	20	19	14	9	14	11	7	45	8	19	19	8	11	3	6	8	3	4	8	5	3	16	3	11	7	5	12	10	6	7	7	9	17	3	8	8	7	16	6	18	14	14	5	4	3	7	6	16	7	3	6	8	5	5	4
ENSG00000234217	0	0	0	0	0	0	1	0	0	0	0	0	2	0	4	0	0	0	0	0	0	0	0	0	0	0	1	0	0	0	0	0	0	0	1	0	0	0	0	0	3	0	2	0	0	2	0	0	0	0	3	0	2	1	0	0	0	0	0	0	0	0	0	0	0	0	0	0	0	0	2	0	0	0	0	0	0	0	0	0
ENSG00000234219	25	29	9	12	5	23	22	51	10	10	16	23	15	12	30	13	11	19	11	22	5	12	9	14	21	15	16	29	21	18	17	7	24	15	24	22	11	9	20	7	20	10	18	2	17	15	22	24	24	12	23	25	19	12	11	18	11	17	11	9	8	19	6	14	28	20	16	20	11	16	17	18	19	5	20	12	12	16	23	2
ENSG00000234222	2	5	2	4	7	3	3	2	7	8	2	3	5	12	0	6	6	3	4	10	3	7	10	9	5	0	5	5	3	2	7	3	2	4	5	5	3	2	6	2	4	1	1	0	10	1	0	6	3	4	10	4	5	6	4	4	5	4	2	6	2	0	5	3	0	2	6	2	1	0	3	6	4	5	0	1	3	1	2	0
ENSG00000234223	0	0	0	0	0	0	0	0	0	0	0	0	0	0	0	0	0	0	0	0	0	0	2	0	0	0	0	0	0	0	0	0	0	0	0	0	0	0	0	0	0	0	0	1	0	0	0	0	0	0	0	0	0	1	0	0	0	0	0	0	3	1	0	0	1	0	0	0	0	0	0	0	1	0	0	0	0	0	0	0
ENSG00000234224	162	100	140	94	170	152	158	180	222	148	101	151	147	257	133	123	93	119	146	257	248	251	242	262	243	91	243	193	219	186	224	248	278	179	173	145	158	259	199	240	145	86	128	168	165	118	183	81	217	111	109	214	72	128	94	119	122	142	164	201	193	144	192	152	192	115	213	134	160	201	150	174	211	104	135	155	136	156	182	234
ENSG00000234225	2	1	0	0	1	0	3	1	4	0	0	1	0	0	0	0	0	0	2	0	0	1	1	0	1	3	0	0	3	0	0	1	0	0	1	0	0	0	0	0	0	2	0	0	0	0	0	0	2	1	3	2	0	0	1	0	0	0	0	3	1	0	1	1	0	6	1	2	0	0	3	2	2	0	2	0	0	0	0	2
ENSG00000234226	0	0	0	0	0	0	0	0	0	0	0	0	0	0	0	0	0	0	0	0	0	0	0	0	0	0	0	0	0	0	0	0	0	0	0	0	0	0	0	0	0	0	0	0	0	0	0	0	0	0	0	0	0	0	0	0	0	0	0	0	0	0	0	0	0	0	0	0	0	0	0	0	0	0	0	0	0	0	0	0
ENSG00000234227	0	0	0	0	0	0	0	0	0	0	0	0	0	0	0	0	0	0	0	0	0	0	0	0	0	0	0	0	0	0	0	0	0	0	0	0	0	0	0	0	0	0	0	0	0	0	0	0	0	0	0	0	0	0	0	0	0	0	0	0	0	0	0	0	0	0	0	0	0	0	0	0	0	0	0	0	0	0	0	0
ENSG00000234228	1	0	1	0	0	0	1	3	0	0	0	0	1	0	0	1	0	0	1	0	0	0	1	0	0	0	0	0	0	0	0	0	0	0	0	0	0	1	0	0	0	0	0	0	0	1	0	6	0	0	0	0	0	0	2	0	0	0	0	0	0	0	0	0	0	0	1	0	0	1	0	1	0	1	1	0	0	0	0	0
ENSG00000234229	0	0	0	0	0	0	0	0	0	0	0	0	0	0	0	0	0	0	0	0	0	0	0	0	0	0	0	0	0	0	0	0	0	0	0	0	0	0	0	0	0	0	0	0	0	0	0	0	0	0	0	0	0	0	0	0	0	0	0	0	0	0	0	0	0	0	0	0	0	0	0	0	0	0	0	0	0	0	0	0
ENSG00000234230	0	3	1	0	0	1	0	1	1	1	0	0	0	1	0	1	7	0	0	0	5	1	1	2	1	0	2	4	0	1	0	3	1	3	0	0	0	1	0	1	3	2	0	2	0	0	1	1	4	0	0	0	1	3	1	1	3	0	0	0	1	1	0	1	0	2	0	0	0	1	1	0	0	1	1	1	3	1	0	1
ENSG00000234231	5	3	5	0	11	4	2	1	4	2	3	1	4	8	1	2	4	3	3	0	3	7	2	6	4	0	5	5	1	2	1	4	3	1	2	4	3	6	5	4	1	0	2	4	0	0	3	0	4	1	0	2	3	1	3	3	1	1	5	0	3	0	2	3	2	2	2	2	0	5	2	2	1	1	3	0	0	1	4	2
ENSG00000234232	9	4	8	4	5	4	9	5	9	2	9	5	4	1	10	6	1	24	1	9	0	3	2	9	7	6	2	9	7	3	2	10	0	2	8	0	2	7	4	19	5	0	4	2	1	8	7	5	4	0	4	7	3	0	8	1	2	17	1	3	0	1	0	1	1	0	2	16	4	0	2	2	2	0	2	6	2	0	3	15
ENSG00000234233	34	40	39	16	26	22	24	19	36	24	40	27	36	33	29	49	28	36	47	28	19	41	12	36	30	26	33	23	40	13	40	44	28	50	34	27	15	16	53	35	75	78	69	73	77	52	111	45	49	78	91	78	87	58	75	84	91	56	90	34	74	75	76	57	56	77	92	71	85	78	50	65	80	77	70	81	38	36	94	69
ENSG00000234234	0	0	0	0	0	0	0	0	0	0	0	0	0	0	0	0	1	0	0	0	0	0	0	0	0	0	0	0	0	0	0	0	0	0	0	0	0	0	0	0	0	0	0	0	0	0	0	0	0	0	0	0	0	0	0	0	0	0	0	0	0	0	0	0	0	0	0	0	0	0	0	0	0	0	0	0	0	0	0	0
ENSG00000234235	1	1	1	0	1	0	0	0	0	3	0	1	0	0	2	0	1	1	1	1	0	0	1	2	1	1	1	0	2	0	0	0	2	2	1	2	0	0	1	0	0	0	1	0	3	0	0	2	0	0	0	1	0	1	0	0	0	0	1	1	1	0	0	1	0	0	0	0	1	0	0	1	0	0	0	0	0	0	1	0
ENSG00000234238	0	0	0	0	0	0	0	0	0	1	0	0	0	0	0	0	0	0	0	0	0	0	0	0	0	0	0	0	0	0	0	0	0	0	0	1	0	0	0	0	0	0	0	0	0	0	0	0	0	0	0	0	0	0	0	0	0	0	0	0	0	0	0	0	0	0	0	0	0	0	0	0	0	0	0	0	0	0	0	0
ENSG00000234239	0	0	1	0	0	0	0	0	0	0	0	1	1	0	1	0	1	0	0	0	0	0	0	0	1	0	0	1	1	0	0	0	1	0	1	0	2	1	1	0	0	1	0	2	0	0	1	4	0	0	0	0	0	0	0	0	0	1	1	2	0	0	0	0	0	2	1	0	1	1	0	0	1	0	1	0	0	0	0	0
ENSG00000234241	1	4	8	1	3	6	5	1	4	2	8	2	3	5	7	2	10	3	2	2	5	0	1	8	3	4	0	1	6	1	5	4	1	7	5	1	2	1	4	7	0	9	16	2	8	1	4	4	6	1	4	7	1	2	5	6	11	0	9	5	5	1	5	6	0	1	7	4	9	6	1	1	2	3	1	4	1	3	6	7
ENSG00000234244	0	0	0	0	0	0	0	0	0	0	0	0	0	0	0	0	0	0	0	0	0	1	0	0	0	0	0	0	0	0	0	0	0	0	0	0	0	0	0	0	0	0	0	0	0	0	0	1	1	0	0	0	0	0	2	0	0	0	0	0	0	0	0	0	0	0	0	0	0	1	0	0	0	0	0	0	1	0	1	0
ENSG00000234247	0	0	0	0	0	0	0	0	0	0	0	0	0	0	0	0	0	0	0	0	0	0	0	2	0	0	0	0	0	0	0	0	0	0	0	0	0	0	0	0	0	0	0	0	0	0	0	0	0	0	0	0	0	0	0	0	0	0	0	0	0	0	0	0	0	0	0	0	0	0	0	0	0	0	0	0	0	0	0	0
ENSG00000234253	0	0	0	0	0	0	0	0	0	0	0	0	0	0	0	0	0	0	0	0	0	0	0	0	0	0	0	0	0	0	0	0	0	1	0	0	0	0	0	0	0	0	0	0	0	0	1	0	0	0	1	0	0	4	0	0	0	0	0	0	1	1	0	0	0	2	0	0	2	1	0	0	1	0	0	1	0	0	0	0
ENSG00000234255	0	0	0	0	0	0	0	0	0	0	0	0	0	0	0	0	0	0	0	0	0	0	0	0	0	0	0	0	0	0	0	0	0	0	0	0	0	0	0	0	0	0	0	0	1	0	0	0	0	0	0	0	0	0	0	0	0	0	0	0	0	0	0	0	0	0	0	0	0	0	0	0	0	0	0	0	0	0	1	0
ENSG00000234256	0	0	0	0	0	0	0	0	0	0	0	0	0	0	0	1	0	0	0	0	0	0	0	0	0	0	0	0	0	5	0	0	0	0	0	0	0	0	0	0	0	0	0	2	0	1	0	0	1	0	0	0	0	0	0	0	0	0	0	1	0	4	0	1	0	0	1	0	0	0	1	0	0	0	0	0	0	0	0	0
ENSG00000234257	6	12	1	4	12	8	10	5	8	2	11	14	6	3	12	11	2	5	8	4	1	6	13	2	8	6	5	5	4	12	14	5	17	10	4	3	12	13	8	4	12	5	3	8	7	5	12	0	2	2	15	15	2	6	5	6	8	2	13	7	6	7	10	10	6	3	7	2	7	4	1	9	15	8	12	2	13	4	2	7
ENSG00000234259	0	0	0	0	0	0	0	0	0	0	0	1	0	0	0	0	0	0	0	0	1	0	0	1	0	0	0	0	0	0	0	0	0	0	0	0	0	0	0	1	0	0	0	0	1	0	1	0	0	0	2	0	0	0	0	0	0	0	0	1	2	0	0	0	1	0	0	1	0	1	0	0	0	0	0	0	0	0	0	0
ENSG00000234261	0	0	0	0	0	1	0	0	0	0	0	0	0	0	1	2	0	0	0	1	0	0	0	1	0	1	1	1	1	5	1	2	0	0	2	0	0	2	0	0	0	0	0	0	0	0	0	0	0	0	0	0	1	0	0	0	0	0	0	0	0	0	0	0	0	0	0	1	0	0	0	0	0	0	0	0	0	0	0	0
ENSG00000234262	0	0	0	0	0	0	0	0	0	0	0	0	0	0	0	0	0	0	0	0	0	0	0	0	0	0	0	0	0	0	0	0	0	0	0	0	0	0	0	0	0	0	0	0	0	0	0	0	0	0	0	0	0	0	0	0	0	0	0	0	0	0	0	0	0	0	0	0	0	0	0	0	0	0	0	0	0	0	0	0
ENSG00000234263	5	1	1	0	1	4	3	2	0	2	2	1	0	3	4	0	0	0	1	2	0	3	2	0	2	3	0	2	0	1	0	1	2	2	6	1	0	0	0	1	4	0	0	0	6	2	0	0	4	5	0	2	0	1	0	0	4	0	4	5	3	0	0	0	0	1	1	2	2	1	2	0	0	0	0	2	3	2	0	0
ENSG00000234264	1	0	1	0	0	0	1	4	0	0	0	0	1	0	0	2	0	7	1	1	2	1	0	1	2	0	0	1	0	0	0	0	1	0	0	0	2	1	0	1	5	5	3	7	2	0	0	0	0	2	16	5	11	8	2	4	4	0	3	0	2	3	0	3	3	0	3	0	2	5	3	2	2	3	3	2	1	0	2	3
ENSG00000234265	0	0	1	0	0	0	1	0	0	0	1	0	0	1	0	0	1	0	0	0	0	0	0	0	0	0	0	0	0	1	0	0	1	0	0	0	0	0	0	1	0	0	4	0	0	0	1	0	1	0	0	0	0	0	0	0	2	0	1	0	0	0	0	2	0	0	1	0	1	4	0	0	0	0	0	0	0	1	1	0
ENSG00000234267	0	1	0	0	0	0	0	0	1	0	0	1	2	0	0	0	0	0	2	0	0	2	3	0	1	0	0	0	0	0	0	2	0	0	0	1	0	0	0	0	0	1	0	1	0	0	0	4	0	0	2	0	0	0	0	0	0	0	0	0	0	0	0	3	0	0	2	0	1	0	0	0	0	0	0	0	0	0	1	2
ENSG00000234268	114	85	70	67	96	155	93	148	99	60	69	95	101	115	85	78	75	73	99	138	105	117	106	90	124	45	100	121	121	87	127	114	123	65	80	81	49	103	55	69	40	70	36	59	65	53	63	64	66	43	47	60	77	35	39	35	33	50	33	52	56	62	50	70	76	55	91	37	64	66	48	57	75	59	60	51	62	67	53	38
ENSG00000234269	0	0	0	0	0	0	0	0	0	0	0	0	0	0	0	0	0	0	0	0	0	0	0	0	0	0	0	0	0	0	0	0	0	0	0	0	0	0	0	0	0	0	0	0	0	0	0	0	0	0	0	0	0	0	0	0	0	0	0	0	0	0	0	0	0	0	0	0	0	0	0	0	0	0	0	0	0	0	0	0
ENSG00000234270	0	0	0	0	0	0	0	0	0	0	0	0	0	0	0	0	0	0	0	0	0	0	0	0	0	0	0	0	0	0	0	0	0	0	0	0	0	0	0	0	0	0	0	0	0	0	0	0	0	0	0	0	0	0	0	0	0	0	0	0	0	0	0	0	0	0	0	0	0	0	0	0	0	0	0	0	0	0	0	0
ENSG00000234271	0	0	0	0	0	0	0	0	0	0	0	0	0	0	0	0	0	0	0	0	0	0	0	0	0	0	0	0	0	0	0	0	0	0	0	0	0	0	0	0	0	0	0	0	0	0	0	0	0	0	0	0	0	0	0	0	0	0	0	0	0	0	0	0	0	0	0	0	0	0	0	0	0	0	0	0	0	0	0	0
ENSG00000234272	0	0	0	0	0	0	0	0	0	0	0	2	0	0	0	0	2	0	0	2	0	2	0	0	0	0	0	0	0	0	0	0	0	0	0	0	0	0	2	0	0	0	0	0	0	0	0	0	0	0	0	0	0	0	0	0	0	0	0	0	0	0	0	0	0	0	0	0	0	0	0	0	0	0	0	0	0	0	0	0
ENSG00000234273	0	0	0	0	0	0	0	0	0	0	0	0	1	1	0	0	1	0	0	0	0	4	0	0	0	0	0	0	0	1	1	0	0	0	0	0	0	0	0	0	0	0	0	0	0	2	0	0	0	0	0	0	0	0	0	0	0	0	0	0	0	0	0	0	0	0	0	0	0	0	1	0	0	0	0	0	0	3	0	0
ENSG00000234274	0	0	0	0	0	0	0	0	0	0	0	0	0	0	0	0	0	0	0	0	0	0	0	0	0	0	0	0	0	0	0	0	0	0	0	0	0	0	0	0	0	0	0	0	0	0	0	0	0	0	0	0	0	0	0	0	0	0	0	0	0	0	0	0	0	0	0	0	0	0	0	0	0	0	0	0	0	0	0	0
ENSG00000234275	0	0	0	0	1	0	0	0	0	0	0	0	0	1	0	4	0	0	1	0	0	1	1	0	0	0	0	0	0	0	0	1	1	1	2	1	1	1	1	0	0	0	0	0	0	0	0	0	0	0	0	0	0	0	0	0	0	0	0	0	0	0	0	0	0	0	0	0	0	0	0	0	0	0	0	0	0	0	0	0
ENSG00000234276	0	0	0	0	0	0	0	0	0	0	0	0	0	0	0	0	0	0	0	1	0	0	0	0	0	0	0	0	0	0	0	0	0	0	0	0	0	0	0	0	0	0	0	0	0	0	0	0	0	0	0	0	0	0	0	0	0	0	0	0	0	0	0	0	0	0	0	0	0	0	0	0	0	0	0	0	0	0	0	0
ENSG00000234277	0	0	0	0	0	0	0	0	0	0	0	0	0	0	0	0	0	0	0	0	0	0	0	0	0	0	0	0	0	0	0	0	1	0	0	0	0	0	0	0	0	1	0	0	0	0	0	0	0	0	0	0	0	0	0	0	0	0	0	0	0	0	0	0	0	0	0	0	0	0	0	0	0	0	0	0	0	0	0	0
ENSG00000234278	0	0	0	0	0	0	0	0	0	0	0	0	0	0	0	0	0	0	0	0	0	0	0	0	0	0	0	0	0	0	0	0	0	0	0	0	0	0	0	0	0	0	0	0	0	0	0	0	0	0	0	0	0	0	0	0	0	0	0	0	0	0	0	0	0	0	0	0	0	0	0	0	0	0	0	0	0	0	0	0
ENSG00000234279	2	7	3	1	4	1	5	4	1	3	3	12	0	5	4	5	7	1	4	2	7	2	6	6	0	2	3	0	2	2	4	10	6	3	0	6	2	4	6	0	9	1	0	9	0	0	4	14	2	1	5	4	1	5	6	3	1	4	2	0	0	4	8	0	1	1	1	1	4	0	2	2	7	0	3	3	0	3	2	0
ENSG00000234281	7	2	0	3	4	5	3	6	4	4	7	1	4	4	3	4	2	1	2	6	0	9	2	7	3	0	4	0	4	4	4	8	3	2	2	0	2	4	1	1	5	1	4	0	4	2	4	1	2	2	2	0	5	2	0	1	2	7	1	0	2	5	3	0	2	6	1	0	3	1	5	2	1	5	2	0	0	0	0	5
ENSG00000234282	15	13	38	7	20	10	4	13	17	22	16	37	18	11	27	22	22	12	13	33	19	15	21	19	24	31	21	14	21	19	13	20	16	19	4	50	46	25	41	49	44	27	69	24	13	16	20	34	31	67	37	20	42	35	24	37	37	23	31	24	15	19	19	41	8	62	33	22	28	19	13	40	61	37	32	36	26	26	37	57
ENSG00000234283	5	4	7	2	3	7	7	10	2	10	3	5	5	8	3	3	7	9	7	14	7	3	3	1	14	6	2	2	7	14	11	3	2	13	5	8	0	4	2	3	7	8	20	15	11	16	28	6	4	10	27	4	12	10	10	13	12	12	10	28	11	2	2	5	9	7	18	7	18	5	7	12	5	12	8	8	3	8	3	5
ENSG00000234284	274	249	179	191	259	251	301	306	247	155	198	205	278	269	168	223	174	252	236	341	353	313	218	234	350	138	249	241	243	217	253	219	282	276	227	191	184	275	214	288	270	201	182	295	285	184	341	255	271	174	242	266	222	266	168	250	195	302	252	220	277	271	230	265	272	180	292	197	227	268	208	199	243	236	231	155	204	271	208	245
ENSG00000234285	0	0	0	0	0	0	0	0	2	0	0	0	0	0	5	0	0	0	0	0	0	0	1	0	1	0	0	0	0	0	0	0	0	0	0	2	0	0	0	0	0	0	0	0	0	0	0	0	1	0	0	0	0	0	0	0	0	0	0	0	0	0	0	0	0	4	0	0	0	0	0	0	0	0	0	0	0	0	2	0
ENSG00000234286	4	2	1	1	1	1	2	0	2	0	1	0	1	0	0	0	0	0	0	0	2	0	0	0	0	4	4	2	2	1	0	0	0	3	1	0	0	1	0	2	1	2	2	1	2	4	0	0	1	2	1	6	0	0	0	0	1	1	3	2	0	1	0	0	0	0	0	0	3	0	3	0	2	1	3	1	0	0	3	0
ENSG00000234287	36	60	32	40	95	64	45	44	31	16	32	16	66	54	42	42	32	47	67	77	54	66	36	32	66	16	80	42	57	39	65	52	57	50	34	19	16	56	18	42	16	17	22	27	20	22	30	30	26	12	57	26	34	21	8	22	6	26	23	20	24	20	20	22	22	12	18	14	22	28	16	20	26	16	18	16	16	12	16	20
ENSG00000234288	0	0	0	0	0	0	0	0	0	0	0	0	0	0	0	0	0	0	0	0	0	0	0	0	0	0	0	0	0	0	0	0	0	0	0	0	0	0	0	0	0	0	0	0	0	0	0	0	0	0	0	0	0	0	0	0	0	0	0	0	0	0	0	0	0	0	0	0	0	0	0	0	0	0	0	0	0	0	0	0
ENSG00000234289	0	1	2	0	0	0	0	0	0	0	2	0	0	3	0	1	2	0	0	0	2	0	0	2	2	0	2	0	0	0	0	0	0	0	0	0	0	1	2	0	2	2	0	0	4	0	0	0	0	0	1	0	3	0	2	2	0	0	1	0	0	0	0	0	2	0	0	0	0	0	0	0	0	0	0	0	0	0	0	1
ENSG00000234290	11	8	9	0	2	4	12	87	4	1	6	7	8	5	11	2	2	2	0	0	0	0	4	2	10	15	2	8	6	7	2	4	14	6	7	4	2	8	2	7	8	6	0	4	0	5	6	52	6	4	9	0	10	0	5	2	0	2	4	0	1	8	3	4	2	4	6	2	4	8	0	4	14	4	8	0	0	4	8	6
ENSG00000234292	0	6	2	0	1	2	2	4	1	0	5	0	2	3	0	7	1	1	2	4	0	3	1	4	0	1	0	1	4	2	0	0	3	0	8	0	1	0	0	2	2	0	0	0	4	1	1	1	0	0	4	0	1	2	0	0	0	2	0	1	1	1	2	2	0	0	2	0	9	1	4	1	1	2	0	0	0	2	0	0
ENSG00000234293	13	5	5	1	2	6	3	1	13	0	2	3	11	5	3	4	9	4	16	7	8	7	4	7	3	0	5	9	5	1	9	0	7	2	3	7	2	1	1	7	4	9	7	1	0	7	5	1	6	1	5	7	6	2	4	4	2	10	8	4	3	1	8	3	3	3	6	2	13	5	7	0	3	5	1	4	1	5	2	8
ENSG00000234296	7	5	29	4	32	2	3	2	3	18	0	41	6	12	8	13	14	32	23	1	3	23	2	1	17	21	9	1	12	9	3	5	1	3	4	19	5	15	1	1	0	1	1	0	0	0	1	0	0	0	0	0	1	0	0	0	0	5	1	0	0	0	0	0	0	0	0	0	1	0	0	0	0	2	0	0	1	0	0	0
ENSG00000234297	7	4	3	2	6	6	5	5	9	4	6	10	3	5	0	1	5	1	2	4	4	11	0	0	14	1	6	1	1	6	7	6	7	6	6	0	5	6	0	2	7	2	1	8	10	2	4	2	6	0	12	6	9	4	4	6	4	5	13	1	8	11	7	8	6	2	4	6	10	8	3	7	0	7	8	4	5	1	0	5
ENSG00000234300	0	0	0	1	0	0	1	0	1	0	0	0	1	0	0	0	0	0	0	0	0	1	0	0	0	0	0	0	0	0	0	0	0	0	0	0	0	0	0	1	0	0	1	0	0	0	0	0	0	0	0	0	0	0	0	0	0	0	0	0	0	0	0	0	0	0	0	0	0	0	0	0	1	0	0	0	0	0	0	1
ENSG00000234303	0	1	0	1	1	0	1	0	0	0	2	0	0	1	1	0	1	0	0	0	0	0	0	1	1	0	0	0	7	0	0	2	0	0	0	0	3	0	1	0	5	0	1	1	7	1	0	0	1	5	2	4	2	2	0	2	0	1	3	4	0	2	2	4	2	0	0	1	1	0	1	1	3	2	0	3	1	0	1	2
ENSG00000234304	0	0	0	0	0	0	0	0	0	0	0	0	0	0	0	0	0	0	0	0	0	0	0	0	0	0	0	0	0	0	0	0	0	0	0	0	0	0	0	0	0	0	0	0	0	0	0	0	0	0	0	0	0	0	0	0	0	0	0	0	0	0	0	0	0	0	0	0	0	0	0	0	0	0	0	0	0	0	0	0
ENSG00000234306	0	4	0	0	2	2	0	1	6	3	1	4	2	1	3	2	1	0	1	0	1	2	1	2	1	5	1	2	1	2	2	7	7	0	2	0	4	1	2	1	7	4	6	4	1	0	3	1	5	1	1	6	0	3	3	6	4	2	2	0	3	1	0	2	2	4	9	0	6	4	1	1	6	3	2	2	1	7	2	7
ENSG00000234308	0	0	0	0	0	0	0	1	0	0	0	0	0	0	0	0	0	0	0	0	0	0	0	0	0	1	0	0	0	0	0	0	0	0	0	0	0	0	0	0	0	0	0	0	0	0	0	0	0	0	0	0	0	0	0	0	0	0	0	0	0	0	0	0	0	0	0	0	0	0	0	0	0	0	0	0	0	0	0	1
ENSG00000234309	0	0	0	0	2	0	0	0	0	0	0	0	0	0	1	0	0	0	0	0	0	0	0	0	0	0	1	0	0	1	0	0	0	0	0	0	0	0	0	0	0	0	0	0	0	0	0	0	0	0	0	0	0	0	0	0	0	0	0	0	0	0	0	0	0	0	0	0	0	0	0	0	0	0	0	0	0	0	0	0
ENSG00000234311	0	2	0	0	0	0	0	0	1	0	4	1	0	4	0	0	0	0	0	0	0	1	4	0	1	3	0	0	0	0	0	0	1	1	0	1	0	0	0	0	0	0	0	0	0	0	0	0	1	0	0	0	0	0	0	1	0	0	0	0	0	0	0	0	0	0	0	0	0	1	0	0	0	0	0	0	0	0	0	0
ENSG00000234312	0	0	0	0	0	0	0	0	0	0	0	0	0	0	0	0	0	0	0	0	0	0	0	0	0	0	0	0	0	0	0	0	0	0	0	0	0	0	0	0	0	0	0	0	0	0	0	0	0	0	0	0	0	0	0	0	0	0	0	0	0	0	0	0	0	0	0	0	0	0	0	0	0	0	0	0	0	0	0	0
ENSG00000234315	14	15	18	8	8	8	6	3	9	9	11	7	5	8	6	4	4	7	5	4	5	17	3	6	4	12	14	5	6	1	2	12	11	16	11	7	5	7	2	13	4	12	5	2	4	5	5	3	8	19	4	7	6	8	7	8	0	1	5	1	3	3	7	18	5	5	2	4	5	8	8	12	9	8	12	6	8	6	8	13
ENSG00000234318	3	2	3	0	0	0	3	4	1	0	5	0	4	3	0	4	1	1	3	2	0	4	1	2	8	1	5	13	0	1	1	0	5	10	4	6	1	4	1	5	2	3	0	0	1	4	2	1	2	2	0	3	0	1	4	0	2	0	2	3	2	4	2	2	6	1	1	0	3	1	0	1	0	0	0	2	4	0	0	1
ENSG00000234319	0	0	0	0	0	0	0	0	0	0	0	0	0	0	0	0	0	0	0	0	0	0	0	0	0	0	0	0	0	0	0	0	0	0	0	0	0	0	0	0	0	0	0	0	0	0	0	0	0	0	0	0	0	0	0	0	0	0	0	0	0	0	0	0	0	0	0	0	0	0	0	0	0	0	0	0	0	0	0	0
ENSG00000234322	13	16	18	10	15	22	24	31	10	20	34	18	17	24	19	21	12	18	21	14	12	14	19	17	22	18	22	37	28	25	10	17	18	35	23	13	17	19	15	14	18	30	12	15	16	22	28	10	27	21	30	13	24	13	18	18	18	25	12	24	20	24	25	24	25	33	14	16	7	18	20	20	19	10	13	12	16	12	14	9
ENSG00000234323	39	42	42	38	54	66	66	82	68	54	37	46	74	66	56	29	28	43	31	53	46	59	56	74	73	35	40	40	37	25	54	59	71	41	52	62	34	70	27	24	32	13	24	30	51	31	42	29	59	35	30	38	39	14	30	23	32	52	20	33	42	37	43	38	43	33	36	10	26	22	24	30	28	13	18	28	27	32	37	28
ENSG00000234324	0	0	0	0	0	0	1	0	0	0	0	0	0	0	0	0	0	0	0	0	0	0	0	0	0	0	0	0	2	0	0	0	0	0	0	0	0	0	0	0	0	0	0	0	0	0	0	0	0	0	0	0	0	0	0	0	0	0	0	0	1	0	0	0	0	0	0	1	0	0	0	0	0	0	0	0	0	0	0	0
ENSG00000234325	15	11	13	18	6	6	7	13	15	8	2	7	9	13	4	10	9	7	8	17	19	11	9	9	11	6	5	7	5	3	10	3	12	10	7	10	0	4	8	5	7	7	17	15	11	6	10	6	2	1	5	18	12	3	4	3	6	4	16	3	6	11	9	2	5	15	3	11	8	6	8	0	10	6	2	7	3	3	11	10
ENSG00000234327	116	68	89	109	171	122	136	134	146	66	87	83	97	99	120	130	68	148	158	208	87	131	59	104	134	36	125	144	120	117	130	120	101	148	109	59	66	156	87	71	123	84	69	97	112	97	96	48	82	62	111	106	107	64	82	77	63	121	75	56	86	103	77	78	87	63	84	83	87	79	100	79	64	102	65	69	57	78	54	52
ENSG00000234329	71	118	76	72	90	93	97	43	78	59	83	115	101	78	115	61	93	83	86	82	86	99	82	86	122	65	96	112	75	106	86	84	122	70	131	77	73	72	81	96	82	78	94	95	110	76	142	43	83	64	111	91	93	65	74	69	73	108	87	82	91	102	102	81	76	121	86	90	75	65	71	65	109	65	68	63	70	58	61	62
ENSG00000234332	20	23	11	24	19	20	21	44	37	8	16	16	16	31	5	25	16	21	36	15	24	8	20	32	36	17	16	32	17	22	32	29	32	20	23	8	12	20	22	18	31	22	20	21	17	12	18	25	18	28	23	22	34	19	10	22	21	29	28	22	32	25	27	30	27	18	28	19	24	23	36	15	21	13	22	21	14	15	26	23
ENSG00000234333	0	0	0	0	0	0	0	0	0	0	0	0	0	0	0	0	0	0	0	0	0	0	0	0	0	0	0	0	0	0	0	0	0	0	0	0	0	0	0	0	0	0	0	0	0	0	0	0	0	0	0	0	0	0	0	0	0	0	0	0	0	0	0	0	0	0	0	0	0	0	0	0	0	0	0	0	0	0	0	0
ENSG00000234335	19	2	7	4	21	10	6	7	10	8	12	4	19	9	8	13	7	10	16	2	6	12	11	10	3	8	24	12	17	4	16	10	11	14	2	10	2	7	2	7	4	8	7	4	5	14	8	6	12	2	5	24	14	3	6	13	6	9	4	6	11	4	4	9	4	9	5	13	9	10	12	6	1	8	6	3	3	9	11	12
ENSG00000234336	119	68	65	44	133	86	97	30	82	89	72	40	40	97	142	137	95	59	101	121	72	125	59	43	84	49	65	105	75	19	99	50	132	94	81	85	138	81	79	89	197	312	183	156	163	144	246	105	100	222	219	154	148	244	241	210	208	192	207	199	137	195	151	151	173	270	113	195	181	62	153	83	332	135	126	143	252	137	139	195
ENSG00000234337	2	0	1	3	5	4	0	3	5	0	1	4	4	0	1	3	3	0	0	1	1	6	2	2	2	1	2	1	1	2	1	3	1	1	0	6	2	3	1	1	5	5	3	2	1	1	3	3	0	2	1	2	1	2	3	1	0	4	0	0	14	0	1	2	3	1	8	1	0	3	1	0	2	0	2	7	2	2	2	3
ENSG00000234338	2	2	2	2	4	4	5	5	2	2	0	4	0	5	6	2	0	4	2	4	2	2	2	0	1	0	2	3	4	1	7	2	3	2	6	0	2	8	0	4	6	0	2	0	0	0	0	6	2	0	2	10	0	0	0	0	2	0	2	2	8	0	6	2	2	4	0	1	6	3	0	2	0	2	0	2	4	2	0	0
ENSG00000234340	0	0	0	0	0	0	0	0	0	0	0	0	0	0	0	0	0	0	0	0	0	0	0	0	0	0	0	0	0	0	0	0	0	0	0	0	0	0	0	0	0	0	0	0	0	0	0	0	0	0	0	0	0	0	0	0	0	0	0	0	0	0	0	0	0	0	0	0	0	0	0	0	0	0	0	0	0	0	0	0
ENSG00000234345	86	119	94	40	97	60	79	65	57	42	62	127	67	53	94	86	83	76	95	77	69	90	52	44	84	85	66	66	69	83	93	70	70	77	74	62	99	75	80	104	66	43	45	65	71	32	94	43	56	35	60	100	82	73	47	107	70	79	56	54	94	57	43	48	85	64	56	62	89	75	39	55	65	58	27	33	73	48	72	73
ENSG00000234349	0	0	0	0	0	0	0	0	0	0	0	0	0	0	0	0	0	0	0	0	0	0	0	0	0	0	0	0	0	0	0	0	0	0	0	0	0	0	0	0	0	0	0	0	0	0	0	0	0	0	0	0	0	0	0	0	0	0	0	0	0	0	0	0	0	0	0	0	0	0	0	0	0	0	0	0	0	0	0	0
ENSG00000234350	172	173	101	113	185	124	153	105	150	104	130	123	203	83	182	157	124	136	147	142	205	102	127	182	258	131	173	112	178	127	230	151	123	119	117	126	126	161	85	136	70	67	55	74	60	36	50	45	70	51	78	58	99	55	34	46	72	69	72	49	44	49	67	44	60	65	76	53	55	66	80	68	48	84	36	71	54	57	44	89
ENSG00000234352	0	0	0	0	3	0	0	1	2	0	1	1	0	0	0	1	2	1	3	0	2	2	0	2	2	3	0	1	0	1	1	1	1	2	1	2	2	2	1	0	1	3	1	2	0	1	4	0	3	0	2	2	4	0	0	0	0	2	3	0	3	0	0	0	3	1	1	1	1	3	4	1	3	2	1	2	0	1	0	0
ENSG00000234353	1	7	4	4	11	7	3	0	2	10	4	7	4	5	11	2	3	4	4	8	5	2	4	8	3	4	4	3	8	5	6	12	11	9	1	6	8	4	3	4	4	10	8	13	6	2	3	8	2	2	4	4	2	2	1	6	4	3	2	3	8	2	8	4	6	4	1	10	4	4	10	2	9	4	5	1	5	3	10	1
ENSG00000234354	5	0	1	2	2	11	0	5	2	2	4	3	0	0	1	2	4	3	10	0	2	7	4	6	4	2	3	5	2	2	1	6	6	2	0	8	0	1	2	0	0	3	0	2	4	1	2	2	1	3	7	0	4	0	0	2	3	0	2	0	4	1	4	6	0	2	1	0	4	2	2	0	4	0	0	6	1	2	2	1
ENSG00000234355	0	1	0	0	1	0	6	0	0	0	0	1	0	0	0	0	1	0	0	1	4	0	0	0	0	0	4	0	0	0	0	0	0	0	0	0	0	0	0	0	7	2	1	2	1	1	2	0	1	0	1	0	3	0	1	9	0	0	0	0	1	0	0	1	1	0	0	0	1	0	1	1	1	0	2	7	0	1	0	1
ENSG00000234356	0	0	0	0	0	0	0	0	0	0	0	0	0	0	0	0	0	0	0	0	0	0	0	0	0	0	0	0	0	0	0	0	0	0	0	0	0	0	0	0	0	0	0	0	0	0	0	0	0	0	0	0	0	0	0	0	0	0	0	0	0	0	0	0	0	0	0	0	0	0	0	0	0	0	0	0	0	0	0	0
ENSG00000234358	63	91	66	62	72	77	72	88	89	75	35	103	112	116	119	79	113	80	64	82	112	63	116	131	137	80	87	100	59	68	89	70	107	114	85	113	100	60	81	106	40	64	60	67	69	52	74	60	79	72	84	62	96	84	91	43	91	87	58	52	65	68	61	60	55	108	96	49	64	73	42	87	103	79	56	80	69	55	57	85
ENSG00000234359	0	0	0	0	0	0	0	0	0	0	0	0	0	0	0	0	0	0	0	0	0	0	0	0	0	0	0	0	0	0	0	0	0	0	0	0	0	0	0	0	0	0	0	0	0	0	0	0	0	0	0	0	0	0	0	0	0	0	0	0	0	0	0	0	0	0	0	0	0	0	0	0	0	0	0	0	0	0	0	0
ENSG00000234360	0	0	0	0	0	0	0	0	0	0	0	0	0	1	0	0	0	0	0	0	0	0	0	1	0	0	0	0	0	0	0	0	0	0	0	0	0	0	0	0	0	0	0	0	0	0	0	0	0	0	0	0	0	1	0	0	2	0	0	0	0	0	0	0	0	0	0	0	0	1	0	2	0	0	0	0	0	0	0	0
ENSG00000234361	0	0	0	0	0	0	0	0	0	0	0	1	1	2	0	0	0	0	1	0	0	0	0	0	0	0	0	1	0	0	0	0	0	0	1	0	0	0	0	0	0	0	0	0	1	0	0	0	0	0	1	0	0	0	0	0	0	0	0	0	0	0	0	0	0	0	0	0	0	0	0	0	0	0	1	0	0	0	0	0
ENSG00000234362	0	0	0	0	0	0	0	3	0	0	0	0	1	0	0	0	1	0	1	0	1	0	1	1	1	0	4	1	0	1	0	1	1	0	0	1	1	1	0	2	0	0	1	5	0	5	0	7	1	1	2	0	4	4	0	0	0	1	2	0	1	0	1	1	2	0	2	1	0	2	0	0	1	1	2	0	1	2	0	0
ENSG00000234363	0	0	0	0	0	0	0	0	0	0	0	0	0	0	0	0	0	0	0	0	0	0	0	0	0	0	0	0	0	0	0	0	0	0	0	0	0	0	0	0	0	0	0	0	0	0	0	0	0	0	0	0	0	0	0	0	0	0	0	0	0	0	0	0	0	0	0	0	0	0	0	0	0	0	0	0	0	0	0	0
ENSG00000234367	0	1	0	0	0	0	0	0	2	0	0	0	0	0	0	0	0	0	0	0	0	0	0	0	0	0	0	0	0	0	0	0	2	0	0	0	0	0	0	0	0	0	0	0	0	0	0	0	0	0	0	0	0	0	0	0	0	0	0	0	0	0	0	0	0	0	0	0	0	0	0	0	0	0	0	0	0	0	0	0
ENSG00000234369	1	0	0	6	3	2	2	5	0	1	2	0	0	3	2	4	2	3	1	0	3	2	0	3	0	2	2	0	1	5	3	4	4	0	0	1	0	1	0	1	4	2	4	0	1	2	4	0	0	2	2	0	4	0	1	1	0	0	0	3	0	0	3	3	1	0	0	2	0	2	3	0	0	1	2	0	1	1	0	3
ENSG00000234371	2	2	0	0	1	0	1	0	2	1	1	0	0	0	1	1	2	0	4	0	0	0	3	2	0	4	1	1	1	0	0	1	0	0	0	0	1	1	2	0	1	1	0	2	0	1	1	0	1	1	0	2	0	0	0	1	1	0	0	0	0	4	1	0	0	0	1	1	3	0	0	0	1	0	0	1	0	1	1	1
ENSG00000234373	4	3	1	8	3	0	11	4	1	9	0	13	12	3	20	9	4	5	0	0	9	19	3	23	5	18	2	4	0	6	13	9	11	34	21	1	12	1	2	28	49	40	74	45	26	56	78	16	37	99	35	43	60	79	78	53	57	50	50	13	28	41	37	52	51	101	27	35	67	81	43	27	89	75	84	42	126	49	83	82
ENSG00000234376	0	0	0	0	0	0	0	0	0	0	0	0	0	0	0	0	0	0	0	0	0	0	0	0	0	0	0	0	0	0	0	0	0	0	0	0	0	0	0	0	0	0	0	0	0	0	0	0	0	0	0	0	0	0	0	0	0	0	0	0	0	0	0	0	0	0	0	0	0	0	0	0	0	0	0	0	0	0	0	0
ENSG00000234377	1277	956	669	862	1201	701	804	851	825	974	589	1188	979	955	1231	1008	1082	1275	1246	893	1148	936	1168	1315	1341	1399	992	1025	985	947	1322	1202	1034	780	862	973	886	1132	1029	728	594	431	298	541	587	307	499	372	484	480	394	518	628	464	457	270	590	781	480	377	476	432	497	424	404	612	422	255	487	417	446	415	692	282	466	324	473	571	555	486
ENSG00000234378	0	0	0	0	0	0	0	0	0	0	0	0	0	0	0	0	0	0	0	0	0	0	0	0	0	0	0	0	0	0	1	0	0	0	0	0	0	0	0	0	0	0	0	0	0	0	0	0	0	0	0	0	0	0	0	0	0	0	0	0	2	0	1	0	0	0	0	0	0	0	0	0	0	0	0	0	0	0	0	0
ENSG00000234379	0	0	0	0	0	0	0	0	0	0	0	0	0	0	0	0	0	0	0	0	0	0	0	0	0	0	0	0	0	0	0	0	0	0	0	0	0	0	0	0	0	1	0	0	0	0	0	0	0	0	0	0	0	0	0	0	0	0	0	0	0	0	0	0	0	0	0	0	0	0	0	0	0	0	0	0	0	0	0	0
ENSG00000234380	3	5	6	2	1	3	2	0	5	0	2	0	5	1	5	3	1	1	1	6	2	5	1	5	2	1	2	4	2	4	2	0	0	2	2	0	1	2	1	1	1	2	0	0	0	2	5	0	2	0	1	2	2	2	2	3	0	4	0	3	0	0	2	4	1	1	5	0	0	2	0	2	1	3	1	0	0	0	0	1
ENSG00000234381	0	0	0	0	0	0	0	0	0	0	0	0	0	0	0	0	0	0	0	0	0	0	0	0	0	0	0	0	0	0	0	0	0	0	0	0	0	0	0	0	0	0	0	0	0	0	0	0	0	0	0	0	0	0	0	0	0	0	0	0	0	0	0	0	0	0	0	0	0	0	0	0	0	0	0	0	0	0	0	0
ENSG00000234382	0	1	1	0	0	0	0	0	0	0	0	0	0	0	1	0	0	0	0	0	0	0	1	0	0	0	0	0	0	0	0	0	1	0	0	0	0	0	0	0	0	1	0	0	0	0	3	0	0	0	0	3	3	1	1	0	3	0	0	0	1	0	0	0	0	0	0	2	0	0	0	0	1	0	0	1	0	1	1	2
ENSG00000234383	53	55	60	36	70	42	25	21	55	35	29	86	54	40	52	51	44	30	60	46	83	43	75	84	80	89	39	69	64	38	59	46	57	94	82	60	41	83	39	58	55	64	65	81	56	48	69	15	111	57	61	47	68	66	40	45	66	43	47	35	78	54	47	72	56	72	54	46	94	76	50	51	72	56	78	49	59	58	52	55
ENSG00000234384	0	0	0	0	0	0	0	0	0	0	0	0	0	0	0	0	0	0	0	0	0	0	0	0	0	0	0	0	0	0	0	0	0	0	0	0	0	0	0	0	0	0	0	0	0	0	0	0	0	0	0	0	0	0	0	0	0	0	0	0	1	0	0	0	1	0	0	0	0	0	0	0	0	0	0	0	0	0	0	0
ENSG00000234385	0	0	0	0	0	0	0	0	0	0	0	0	0	0	0	0	0	0	0	0	0	0	0	0	0	0	0	0	0	0	0	0	0	0	0	0	0	0	0	0	0	4	0	1	1	0	0	0	1	0	0	0	0	0	0	0	0	1	0	0	0	0	0	0	0	0	0	0	0	0	0	0	0	0	0	0	0	0	0	0
ENSG00000234386	0	0	0	0	0	0	0	0	0	0	0	0	0	0	0	0	0	0	1	0	0	0	0	0	0	0	0	0	1	0	0	0	0	0	0	0	0	0	0	0	0	0	0	0	0	0	0	0	0	0	0	0	0	0	0	0	0	0	0	0	0	0	0	0	0	0	0	0	0	0	0	0	0	0	0	0	0	0	0	0
ENSG00000234387	0	0	0	0	0	0	0	0	0	0	0	0	0	0	0	0	0	0	0	0	0	0	0	0	0	0	0	0	0	0	0	0	0	0	0	0	0	0	0	0	0	0	0	0	0	0	0	0	0	0	0	0	0	0	0	0	0	0	0	0	0	0	0	0	0	0	0	0	0	0	0	0	0	0	0	0	0	0	0	0
ENSG00000234388	0	0	0	0	0	0	0	0	0	0	0	0	0	0	0	0	0	0	0	0	0	0	0	0	0	0	0	0	0	0	0	0	0	0	0	0	0	0	0	0	0	0	0	0	0	0	0	0	0	0	0	0	0	0	0	0	0	0	0	0	0	0	0	0	0	0	0	0	0	0	0	0	0	0	0	0	0	0	0	0
ENSG00000234389	0	1	4	2	2	2	1	14	0	1	5	3	15	2	1	2	1	3	0	1	0	0	0	0	0	2	0	0	0	0	0	1	2	0	0	1	4	5	0	1	6	1	2	3	2	7	3	12	1	0	2	1	8	1	0	0	1	2	0	1	1	1	0	0	6	1	0	3	0	2	0	1	0	1	1	0	0	0	0	1
ENSG00000234390	65	35	36	41	51	22	61	64	32	41	11	56	29	57	51	52	47	25	74	51	69	54	62	84	67	31	61	64	52	98	93	46	72	48	36	28	27	73	40	42	58	52	48	73	50	29	45	68	64	28	63	49	24	40	45	20	33	36	43	42	63	56	48	59	30	32	49	53	52	97	30	38	46	33	38	59	40	40	42	80
ENSG00000234391	0	0	0	0	0	0	0	0	0	0	0	0	0	0	0	0	0	0	0	0	0	0	0	0	0	0	0	0	0	0	0	0	0	0	0	0	0	0	0	0	0	0	0	0	0	0	0	0	0	0	0	0	0	0	0	0	0	0	0	0	0	0	0	0	0	0	0	0	0	0	0	0	0	0	0	0	0	0	0	0
ENSG00000234393	4	0	0	0	0	0	1	0	0	0	0	0	0	0	0	0	0	0	0	1	0	0	0	0	0	0	0	0	0	0	0	0	0	2	0	0	0	0	0	0	0	0	0	1	3	7	25	8	2	6	8	0	0	0	0	0	0	0	0	2	0	5	8	0	0	6	3	1	7	0	2	0	4	7	0	5	0	0	12	11
ENSG00000234394	0	1	0	1	6	0	1	0	0	0	0	1	0	0	0	0	0	0	0	0	0	3	0	0	0	1	0	0	1	1	0	0	1	1	0	0	1	0	1	0	2	1	8	10	22	17	7	4	2	3	1	5	4	6	14	7	7	1	4	4	10	3	8	5	4	3	0	5	8	3	7	2	9	1	2	0	5	1	6	4
ENSG00000234396	1	3	1	2	1	0	0	0	0	2	1	0	5	0	2	1	0	2	0	0	0	0	1	0	0	3	1	1	0	0	4	1	3	4	0	0	2	1	1	0	0	1	2	0	0	0	1	0	1	1	0	1	1	1	1	1	2	2	1	0	1	1	0	0	1	1	0	0	3	0	0	0	3	1	2	0	1	0	0	0
ENSG00000234397	0	0	0	0	0	0	0	0	0	0	0	0	1	0	0	0	0	0	0	1	0	0	0	1	0	0	0	0	0	0	0	1	0	0	0	0	0	0	0	1	0	0	0	1	0	0	0	0	0	0	0	0	0	0	0	0	0	1	0	1	0	0	0	0	2	1	0	0	0	0	0	0	0	0	0	0	0	0	0	0
ENSG00000234398	0	0	0	0	0	0	0	0	0	0	0	0	0	0	0	0	0	0	0	0	0	0	0	0	0	0	0	0	0	0	0	0	0	0	0	0	0	0	0	0	0	0	0	0	0	0	0	0	0	0	0	0	0	0	0	0	0	0	0	0	0	0	0	0	0	0	0	0	0	0	0	0	0	0	0	0	0	0	0	0
ENSG00000234399	0	0	0	0	0	0	0	0	0	0	0	0	0	0	0	0	0	0	0	0	0	0	0	0	0	0	0	0	0	0	0	0	0	0	0	0	0	0	0	0	0	0	0	0	0	0	0	0	0	0	0	0	0	0	0	0	0	0	0	0	0	0	0	0	0	0	0	0	0	0	0	0	0	0	0	0	0	0	0	0
ENSG00000234402	0	0	0	0	0	0	0	0	0	0	0	0	0	0	0	0	0	0	0	0	0	0	0	0	0	0	0	0	0	0	0	0	0	0	0	0	0	0	0	0	0	0	0	0	0	0	0	0	0	0	0	0	0	0	0	0	0	0	0	0	0	0	0	0	0	0	0	0	0	0	0	0	0	0	0	0	0	0	0	0
ENSG00000234404	0	0	0	0	0	0	0	0	0	0	0	0	0	0	0	0	0	0	0	0	0	0	0	0	0	0	0	0	0	0	0	0	0	0	0	0	0	0	0	0	0	0	0	0	0	0	0	0	0	0	0	0	0	0	0	0	0	0	0	0	0	0	0	0	0	0	0	0	0	0	0	0	0	0	0	0	0	0	0	0
ENSG00000234405	217	187	192	302	265	189	182	113	302	94	66	153	290	115	386	419	248	183	293	204	129	165	82	48	174	219	211	105	445	165	226	210	116	66	105	235	394	216	249	82	25	26	30	34	42	16	41	16	47	25	25	14	29	40	18	39	37	38	31	40	20	19	33	37	30	23	29	20	29	32	17	26	25	32	35	19	23	18	39	21
ENSG00000234406	1	0	0	1	0	3	0	4	0	0	0	0	1	1	0	0	0	1	0	0	0	0	0	0	1	0	1	0	0	0	0	0	0	1	0	0	0	0	0	0	0	0	0	1	0	0	0	0	0	0	0	0	0	0	0	0	0	0	0	0	0	0	0	0	0	0	0	0	0	0	0	0	0	0	0	0	0	1	0	0
ENSG00000234409	2	10	1	0	13	0	5	9	7	4	0	9	6	0	3	10	4	10	6	5	13	8	30	31	6	6	3	32	12	23	21	3	23	20	20	18	6	25	2	10	6	0	6	9	8	3	5	7	5	5	8	9	7	5	6	2	2	8	5	8	8	6	9	8	10	3	12	7	15	10	5	3	9	2	2	4	8	6	7	1
ENSG00000234413	0	0	0	0	0	0	0	0	0	0	0	0	0	0	0	0	0	0	0	0	0	0	0	0	0	0	0	0	0	0	0	0	0	0	0	0	0	0	0	0	0	0	0	0	0	0	0	0	0	0	0	0	0	0	0	0	0	0	0	0	0	0	0	0	0	0	0	0	0	0	0	0	0	0	0	0	0	0	0	0
ENSG00000234414	0	0	0	0	0	0	0	0	0	0	0	0	0	0	0	0	0	0	0	0	0	0	0	0	0	0	0	0	0	0	0	0	0	0	0	0	0	0	0	0	0	0	0	0	0	0	0	0	0	0	0	0	0	0	0	0	0	0	0	0	0	0	0	0	0	0	0	0	0	0	0	0	0	0	0	0	0	0	0	0
ENSG00000234415	0	0	0	0	0	0	0	0	0	0	0	0	0	0	0	0	0	0	0	0	0	0	0	0	0	0	0	1	0	0	0	0	0	0	0	0	0	0	0	0	0	0	0	1	0	0	0	0	0	0	0	0	0	0	0	0	0	0	0	0	0	0	0	0	0	0	0	0	0	0	0	0	0	0	0	0	0	0	0	0
ENSG00000234418	52	32	35	37	63	49	72	26	90	91	39	76	45	46	38	47	46	54	51	58	67	37	49	51	43	79	46	49	56	32	59	66	61	58	48	53	45	37	32	41	44	32	30	44	27	31	31	19	34	42	21	36	35	41	27	17	21	40	43	53	42	12	42	27	6	35	42	21	19	10	22	30	54	12	29	13	34	42	34	33
ENSG00000234419	0	0	2	0	2	0	0	0	1	2	0	0	1	1	0	1	1	1	0	0	0	0	0	0	0	1	0	0	1	0	4	0	0	1	0	0	0	0	0	0	0	0	0	0	0	0	0	1	0	0	0	0	0	1	0	0	0	0	0	0	0	0	0	0	0	0	0	2	0	0	1	1	0	0	0	0	0	0	0	0
ENSG00000234420	2654	2901	2338	2019	3301	2477	2679	2195	2744	2002	2247	2735	2500	2536	3030	2697	2405	2596	2741	2967	3299	2751	2688	3086	3543	2636	3070	2737	2552	2369	4132	2999	3093	3329	2716	2808	2657	3027	2317	2701	4417	4015	3416	4313	4330	3380	4703	3144	4150	3303	4569	4886	3683	3520	3498	4375	3855	4049	3856	3547	4667	3708	3673	4389	4039	3725	4111	3586	3571	4573	3715	3626	4248	3744	3640	3650	3296	3815	3732	3399
ENSG00000234421	0	0	0	0	0	0	0	0	0	0	0	0	0	0	0	0	0	0	0	0	0	0	0	0	0	0	3	0	0	0	0	0	0	0	0	0	0	0	0	0	0	0	1	0	0	0	0	0	0	0	0	0	0	0	0	0	0	0	0	0	0	0	0	0	0	0	0	0	0	0	0	0	0	0	0	0	0	0	0	0
ENSG00000234422	0	0	0	0	0	0	0	0	0	0	0	0	0	0	0	0	0	0	0	1	0	0	0	0	0	0	0	0	1	0	0	0	0	1	0	0	0	0	0	0	0	0	0	0	0	0	0	0	0	0	0	0	0	0	0	0	0	0	0	0	1	0	0	0	0	0	2	0	0	0	0	0	0	0	0	0	0	0	0	0
ENSG00000234423	681	467	535	278	554	533	466	196	454	255	267	506	520	313	1101	539	638	362	682	513	468	469	295	168	425	466	489	206	468	467	761	603	286	235	321	520	537	529	733	394	228	308	357	281	335	221	281	295	385	343	316	324	414	342	384	429	328	397	264	263	349	329	372	274	399	462	328	319	321	339	190	250	381	388	281	257	405	333	430	358
ENSG00000234424	2	8	0	5	1	1	0	2	0	0	0	0	3	3	2	3	1	2	7	2	1	3	8	1	0	0	0	3	3	2	6	2	0	4	3	4	2	6	3	4	3	3	1	0	1	1	0	7	1	0	2	4	1	0	2	2	2	3	0	1	2	2	3	0	8	0	0	4	1	2	2	5	0	0	3	0	7	1	0	6
ENSG00000234425	0	0	0	0	0	0	0	0	0	0	0	0	0	0	0	0	0	0	0	0	0	0	0	0	0	0	0	0	0	0	0	0	0	0	0	0	0	0	0	0	0	0	0	0	0	0	0	0	0	0	0	0	0	0	0	0	0	0	0	0	0	0	0	0	0	0	0	0	0	0	0	0	0	0	0	0	0	0	0	0
ENSG00000234426	2	0	0	0	1	1	0	0	0	0	0	0	0	1	0	0	0	1	0	0	0	1	0	0	0	0	0	0	0	1	1	1	2	3	1	0	0	1	2	2	1	0	0	1	0	1	2	0	1	3	2	0	0	1	1	1	0	5	0	0	1	0	1	1	0	0	3	0	3	2	3	1	1	0	1	1	3	1	2	2
ENSG00000234427	0	0	0	0	2	0	0	0	0	0	0	0	0	1	0	0	1	0	1	0	0	1	0	0	0	0	1	0	0	0	0	0	0	2	0	0	0	0	0	0	1	0	0	2	1	0	0	1	1	3	0	1	0	1	3	0	0	1	9	1	4	0	1	0	1	0	2	1	1	0	5	0	7	2	2	0	1	1	1	1
ENSG00000234428	0	2	2	4	1	0	2	2	0	2	0	0	0	2	1	0	0	0	2	0	2	2	0	2	0	0	0	1	4	0	0	0	0	0	1	0	4	3	0	2	2	2	0	1	2	0	0	1	0	0	0	0	0	0	0	1	0	4	2	0	0	0	0	2	5	3	2	1	2	1	1	3	0	0	0	1	0	2	0	0
ENSG00000234429	0	0	0	0	0	0	0	0	0	0	0	0	0	0	0	0	0	1	1	0	0	0	0	1	0	0	0	0	0	0	0	0	0	1	0	0	0	0	0	0	0	0	1	0	1	0	0	0	0	0	0	0	0	0	0	0	0	0	1	0	0	0	1	0	0	0	0	0	0	0	0	1	0	0	0	0	0	1	0	0
ENSG00000234431	0	0	0	0	0	0	0	0	0	0	0	0	0	0	0	0	0	0	0	0	0	0	0	0	0	0	0	0	0	0	0	0	0	0	0	0	0	0	0	0	0	0	0	0	0	0	0	0	0	0	0	0	0	0	0	0	0	0	0	0	0	0	0	0	0	0	0	0	0	0	0	0	0	0	0	0	0	0	0	0
ENSG00000234432	8	22	12	12	16	5	14	10	8	9	10	23	10	27	11	24	11	16	21	15	11	21	16	36	29	19	25	20	20	18	13	25	21	27	37	32	6	19	24	25	18	15	19	26	19	35	24	27	36	19	19	20	11	17	27	31	20	24	17	18	30	24	28	28	26	25	17	22	18	26	11	26	24	11	19	6	28	24	19	18
ENSG00000234435	0	0	0	0	0	0	0	0	0	0	0	0	0	0	0	0	0	0	0	0	0	0	0	0	0	0	0	0	0	0	0	0	1	0	0	0	0	0	0	0	0	0	0	0	0	0	0	0	0	0	0	0	0	0	0	0	0	0	0	0	0	0	0	0	0	0	0	0	0	0	0	0	0	0	0	0	0	0	0	0
ENSG00000234436	0	0	0	0	0	0	0	0	0	0	0	0	0	0	0	0	0	0	0	0	0	0	0	0	0	0	0	0	0	0	0	0	0	0	0	0	0	0	0	0	0	0	0	0	0	0	0	0	0	0	0	0	0	0	0	0	0	0	0	0	0	0	0	0	0	0	0	0	0	0	0	0	0	0	0	0	0	0	0	0
ENSG00000234438	0	0	0	1	0	0	0	0	0	0	0	1	0	0	0	0	0	0	0	0	0	1	1	0	0	0	0	4	0	1	1	0	1	0	0	0	0	1	0	0	0	2	1	1	0	0	0	0	1	0	1	1	0	0	1	1	0	1	0	0	0	1	0	0	0	0	0	0	0	1	0	0	0	1	0	0	0	0	4	0
ENSG00000234439	0	0	0	0	0	0	0	0	0	0	0	0	0	0	0	0	0	0	0	0	0	0	0	0	0	0	0	0	0	0	0	0	0	0	0	0	0	0	0	0	0	0	0	0	0	0	0	0	0	0	0	0	0	0	0	0	0	0	0	0	0	0	0	0	0	0	0	0	0	0	0	0	0	0	0	0	0	0	0	0
ENSG00000234441	3	0	0	0	0	0	0	9	0	0	0	0	0	0	15	2	0	0	0	0	0	17	18	0	2	0	0	0	0	0	24	0	0	0	0	11	0	24	0	1	2	0	0	1	0	1	0	13	0	0	0	0	0	0	8	2	0	0	0	0	0	7	10	0	0	0	0	0	0	0	10	0	0	0	0	8	0	7	0	0
ENSG00000234442	0	0	0	0	0	0	0	0	0	0	0	0	0	0	0	0	0	0	0	0	0	0	0	0	0	0	0	0	0	0	0	0	0	0	1	0	0	0	0	0	0	0	0	0	0	0	0	0	0	0	0	0	0	0	0	0	0	0	0	0	0	0	0	0	0	0	0	0	0	0	0	0	0	0	0	0	0	0	0	0
ENSG00000234444	2888	1976	2085	1913	3090	2262	2236	2372	2549	1347	1903	1999	2519	2284	2469	2587	2385	2673	2979	2451	2513	2730	1717	1986	2623	1422	2478	2017	2554	2047	2815	2512	1989	1705	2189	1573	2052	2607	1972	2191	2452	1996	2323	2014	2354	1687	2393	1973	2445	1577	2139	2290	2390	2150	1676	2046	1830	2802	2013	1895	2232	2391	2117	1983	2037	1673	2221	1592	1987	2079	1792	1944	2000	1786	1856	1749	1696	1876	1872	2028
ENSG00000234445	0	0	0	0	0	0	2	1	2	1	1	0	0	0	0	1	0	0	0	0	0	0	0	0	0	0	2	0	0	0	0	0	0	0	1	0	3	0	0	0	1	0	2	2	2	0	0	0	0	0	0	0	0	0	1	0	0	0	0	0	0	0	2	0	1	0	1	0	0	0	4	0	1	0	0	0	0	3	1	2
ENSG00000234446	5	1	7	6	6	5	6	1	9	1	1	1	3	3	5	4	6	1	6	1	7	17	2	0	1	6	0	1	10	8	15	5	0	0	1	3	8	1	6	1	37	24	17	38	40	2	51	23	28	22	11	45	21	51	21	19	15	22	29	12	47	51	28	18	36	53	31	12	16	31	10	40	41	23	8	21	41	19	15	25
ENSG00000234448	0	0	0	0	0	0	0	0	0	0	0	0	0	0	0	0	0	0	0	0	0	0	0	0	0	0	0	0	0	0	0	0	0	0	0	0	0	0	0	0	0	0	0	0	0	0	0	0	0	0	0	0	0	0	0	0	0	0	0	0	0	0	0	0	0	0	0	0	0	0	0	0	0	0	0	0	0	0	0	0
ENSG00000234450	1	0	0	0	0	0	0	0	0	0	0	0	0	0	0	0	0	0	0	0	0	0	0	0	0	0	0	0	1	0	0	0	1	0	0	0	0	0	0	0	0	1	0	0	0	0	0	0	0	0	0	0	0	1	0	0	0	0	0	0	0	0	0	0	0	0	0	1	0	0	0	0	0	0	0	0	0	0	0	0
ENSG00000234451	0	0	0	0	0	0	0	0	0	0	0	0	0	0	0	0	0	0	0	0	0	0	0	0	0	0	0	0	0	0	0	0	0	0	0	0	0	0	0	0	0	0	0	0	0	0	0	0	0	0	0	0	0	0	0	0	0	0	0	0	0	0	0	0	0	0	0	0	0	0	0	0	0	1	0	0	0	0	0	0
ENSG00000234452	0	1	0	0	0	0	0	0	0	0	0	0	1	0	0	0	0	0	0	0	0	0	0	0	2	0	0	0	0	0	0	0	0	0	0	0	0	0	0	0	0	0	0	0	0	0	0	1	0	0	0	0	0	0	0	0	0	0	0	0	0	1	0	0	0	0	0	0	1	0	0	0	0	0	0	0	0	0	0	0
ENSG00000234455	0	0	0	0	0	0	0	0	0	0	0	0	0	0	0	0	0	0	0	0	0	0	0	0	0	0	0	0	0	0	0	0	0	0	0	0	0	0	0	0	0	0	0	0	0	0	0	0	0	0	0	0	0	0	0	0	0	0	0	0	0	0	0	0	0	0	0	0	0	0	0	0	0	0	0	0	0	0	0	0
ENSG00000234456	3176	3330	2834	2134	3339	2518	3231	3294	3359	2975	2583	3051	3166	4040	2487	2303	2202	2660	2590	3792	4184	3310	3673	4560	3920	2171	3395	3935	2656	2818	2795	2611	3762	3419	3057	3007	2066	2769	2055	3751	3486	3592	5654	4302	4280	3156	5324	2731	4789	4498	4080	5526	3769	4149	3280	3977	4046	4510	3626	3900	4483	4407	4697	4196	4258	4856	4491	3800	3867	4377	2563	4382	5203	3371	3531	3703	4088	3748	4490	4837
ENSG00000234457	0	4	2	1	0	1	4	1	1	6	1	3	0	0	1	0	1	0	0	0	6	2	1	2	0	1	2	0	1	1	1	1	1	0	2	1	2	0	0	1	3	1	2	1	1	2	1	3	0	1	1	1	2	0	1	0	1	1	0	0	1	2	0	0	0	2	0	1	1	2	2	0	2	4	1	0	1	0	3	2
ENSG00000234458	0	0	0	0	0	0	0	0	0	0	0	0	0	0	0	0	1	0	0	0	0	0	0	0	0	0	0	0	0	0	0	0	0	0	0	0	0	0	0	0	0	0	0	0	0	0	0	0	0	0	0	0	0	0	0	0	0	0	0	0	0	0	0	0	0	0	0	1	0	0	0	0	0	0	0	0	0	0	0	0
ENSG00000234459	0	0	1	0	2	0	0	5	2	0	0	2	2	2	0	3	1	1	1	2	0	0	0	0	1	0	0	0	3	0	2	2	0	0	2	1	0	0	0	0	1	0	0	0	0	0	0	0	0	0	2	1	3	2	0	0	0	0	0	0	0	0	0	0	0	1	0	0	0	1	0	2	1	0	2	0	0	1	0	0
ENSG00000234460	0	0	0	0	0	0	0	0	0	0	0	0	0	0	0	0	0	0	0	0	0	0	0	0	0	0	0	0	0	0	0	0	0	0	0	0	0	0	0	0	0	0	0	0	0	0	0	0	0	0	0	0	0	0	0	0	0	0	0	0	0	0	0	0	0	0	0	0	0	0	0	1	0	0	0	0	0	0	0	0
ENSG00000234463	0	0	0	0	0	0	0	0	0	0	0	0	0	0	0	0	0	0	0	0	0	0	0	0	0	0	0	0	0	0	0	0	0	0	0	0	0	0	0	0	0	0	0	0	0	0	0	0	0	0	0	0	0	0	0	0	0	0	0	0	0	0	0	0	0	0	0	0	0	0	0	0	0	0	0	0	0	0	0	0
ENSG00000234464	0	0	0	0	0	0	1	0	0	0	0	0	0	0	0	0	0	0	0	0	0	0	0	0	0	0	0	0	0	0	0	0	0	0	0	0	0	0	0	0	1	4	0	4	1	3	2	4	1	1	6	0	5	1	1	2	0	2	0	0	1	3	3	3	4	2	2	1	0	3	3	0	0	2	0	2	0	2	2	2
ENSG00000234465	174	143	114	86	171	98	90	53	116	110	82	149	131	145	128	164	128	127	117	118	155	169	138	105	155	126	119	128	117	120	158	144	105	121	127	180	129	147	140	101	59	42	40	58	56	31	70	24	59	26	33	41	38	40	49	44	32	59	45	38	58	75	63	68	59	74	64	37	40	64	37	34	48	53	50	50	45	62	76	38
ENSG00000234466	0	0	0	0	0	0	0	0	0	0	1	0	0	0	0	0	0	0	0	0	0	0	0	0	0	0	0	0	0	0	0	0	0	0	0	0	0	0	0	0	0	0	0	0	0	0	0	0	0	0	0	0	0	0	0	0	0	0	0	0	0	0	0	0	0	0	0	0	1	0	0	0	0	0	0	0	0	0	0	0
ENSG00000234467	0	0	0	0	0	0	0	0	0	0	0	0	0	0	0	0	0	0	0	0	0	0	0	0	0	0	0	0	0	0	0	0	0	0	0	0	0	0	0	0	0	0	0	0	0	0	0	0	0	0	0	0	0	0	0	0	0	0	0	0	0	0	0	0	0	0	0	0	0	0	0	0	0	0	0	0	0	0	0	0
ENSG00000234469	3	10	15	2	1	2	13	1	6	8	4	13	7	1	15	4	17	2	1	1	1	0	12	1	0	15	1	2	4	6	0	5	1	1	6	17	9	6	10	1	5	3	3	2	1	0	3	20	7	14	3	0	9	2	10	13	16	9	3	0	2	7	5	5	6	13	10	5	21	1	1	2	14	1	4	6	10	1	10	2
ENSG00000234471	0	2	1	0	0	0	1	0	2	8	1	1	0	0	0	0	0	1	0	1	1	0	1	3	0	0	0	0	1	0	1	0	1	0	0	4	0	0	0	1	0	1	0	0	0	2	0	2	1	0	1	4	0	0	1	0	1	1	0	0	0	0	0	1	0	1	2	0	2	5	0	1	2	0	1	1	0	0	0	0
ENSG00000234473	76	94	74	35	28	60	65	129	53	44	64	62	86	61	65	75	63	90	81	64	68	46	42	62	44	50	46	44	46	53	52	53	52	49	59	59	48	57	44	38	69	76	90	73	41	75	104	280	82	82	117	91	135	77	87	92	88	121	86	70	71	72	56	71	86	89	74	52	45	63	63	67	91	79	84	72	78	51	103	67
ENSG00000234474	2	3	9	4	2	0	2	9	1	8	5	0	2	2	0	2	1	3	1	1	7	1	7	2	0	3	2	2	5	1	0	0	4	3	1	0	4	0	2	1	2	0	0	1	0	0	0	3	0	0	4	1	0	1	0	1	1	0	0	0	1	0	1	0	0	0	0	1	2	0	0	0	0	0	1	0	0	0	0	0
ENSG00000234476	0	0	1	3	6	1	1	0	0	0	0	1	0	0	3	4	0	2	1	4	0	0	0	5	0	1	0	0	2	0	1	0	1	1	0	0	1	0	2	0	1	1	1	1	1	1	0	4	0	1	1	2	2	0	2	6	2	2	2	2	0	2	3	1	1	1	5	1	0	0	0	2	2	1	0	0	0	0	0	2
ENSG00000234477	0	0	0	0	0	0	0	1	4	0	0	0	0	0	0	0	0	0	0	0	0	0	0	0	0	0	0	0	0	0	0	0	0	0	1	0	0	0	0	0	0	0	2	0	0	0	0	0	0	0	1	0	0	0	0	0	0	0	0	0	0	0	0	0	0	0	0	0	2	0	1	0	0	0	0	0	0	0	0	0
ENSG00000234478	5	0	0	20	7	0	2	0	0	1	0	6	1	1	2	7	3	3	7	1	10	3	0	0	0	0	0	1	6	16	13	0	1	0	0	6	0	2	0	0	1	0	3	0	0	0	0	1	0	0	0	0	0	0	0	0	0	0	0	1	0	0	0	0	1	2	0	0	0	0	0	0	0	0	0	1	0	0	0	0
ENSG00000234479	0	0	0	0	0	0	0	0	0	0	1	0	0	0	0	0	0	1	0	0	0	0	0	0	0	0	0	0	0	1	0	0	0	0	0	0	0	0	0	0	0	0	0	0	0	0	0	0	0	0	0	0	0	0	0	0	0	0	0	0	0	0	0	0	1	0	0	0	0	0	0	0	0	0	0	0	0	0	0	0
ENSG00000234480	0	0	0	0	0	0	0	0	0	0	0	0	0	0	0	0	0	0	0	0	0	0	0	0	0	0	0	0	0	0	0	0	0	0	0	0	0	0	0	0	0	0	0	0	0	0	0	0	0	0	0	0	0	0	0	0	0	0	0	0	0	0	0	0	0	0	0	0	0	0	0	0	0	0	0	0	0	0	0	0
ENSG00000234481	0	0	0	0	0	0	0	2	0	1	0	0	1	1	0	1	0	0	0	0	0	1	0	0	0	0	0	0	0	0	0	0	1	0	0	1	0	0	0	1	1	0	0	0	0	0	1	0	0	1	2	0	0	0	1	0	4	1	0	0	0	0	0	1	1	0	2	0	0	1	1	0	0	0	0	1	0	0	0	0
ENSG00000234484	0	0	0	0	0	0	0	0	0	0	0	0	0	0	0	0	0	0	1	0	0	0	0	0	0	0	0	0	0	0	0	0	0	0	0	0	0	0	0	0	1	0	0	0	0	0	0	0	0	0	0	0	0	0	0	0	0	0	0	0	0	0	0	0	0	0	0	0	0	0	0	0	0	0	0	0	0	0	0	0
ENSG00000234485	1	0	0	0	0	0	0	0	1	0	0	0	0	0	0	0	0	1	0	0	0	0	0	0	0	0	0	0	0	0	0	0	0	0	0	0	0	0	0	0	1	0	0	0	0	0	0	0	0	0	0	0	0	0	0	0	0	0	0	0	0	0	1	0	0	0	0	0	0	1	0	0	0	0	0	0	0	0	0	0
ENSG00000234488	0	0	0	0	0	0	0	0	0	0	0	0	0	0	1	0	1	0	1	0	0	0	0	0	0	0	0	0	0	0	0	1	0	0	2	0	0	1	0	0	0	0	0	0	1	0	0	0	0	0	0	0	0	0	0	0	0	0	0	0	0	0	0	0	0	1	0	0	0	0	0	0	0	0	0	0	0	0	0	0
ENSG00000234489	1	0	0	0	0	2	0	1	0	0	1	3	1	0	1	2	2	1	3	1	0	0	1	0	1	0	0	1	1	1	0	2	4	0	1	0	1	1	2	0	0	0	0	1	1	0	0	0	0	0	1	0	0	1	1	0	0	0	0	0	0	0	0	0	2	1	0	0	0	0	1	0	1	0	1	0	4	0	1	0
ENSG00000234491	0	0	0	0	0	0	0	0	0	0	0	0	0	0	0	0	2	0	0	0	0	0	0	0	0	0	0	0	0	0	0	0	0	0	0	0	0	0	0	0	0	0	0	0	0	0	0	0	0	0	0	0	0	0	0	0	0	0	0	0	0	1	0	0	0	0	0	0	0	0	0	0	0	0	0	0	0	0	0	0
ENSG00000234492	31	36	27	28	54	19	31	16	22	45	23	31	40	44	46	21	34	43	39	39	64	20	31	45	29	44	40	48	24	28	31	30	43	46	36	45	21	40	39	47	63	36	69	56	44	28	51	20	20	42	47	37	50	46	60	69	37	75	47	43	60	70	51	45	44	77	50	31	50	48	31	56	80	45	53	67	67	41	72	71
ENSG00000234493	0	0	0	1	1	0	0	0	0	0	0	0	0	0	0	0	0	1	0	0	0	0	0	0	0	0	0	0	0	0	0	0	0	0	0	0	0	0	0	0	0	0	1	0	1	0	0	0	0	0	0	0	0	0	0	0	2	0	0	0	0	0	0	0	0	1	0	0	0	0	1	0	0	0	0	1	0	0	0	1
ENSG00000234494	93	79	74	63	97	84	84	53	98	56	45	60	68	62	61	77	58	88	109	96	89	87	91	56	89	55	88	86	71	63	94	72	96	83	104	48	69	65	45	80	90	87	64	59	106	51	82	78	67	71	56	77	78	61	72	81	65	66	89	55	91	60	71	74	59	103	83	84	52	52	79	54	70	51	59	64	73	67	74	49
ENSG00000234496	0	0	0	0	0	0	0	0	0	0	0	0	0	0	0	0	0	0	0	0	0	0	0	0	0	0	0	0	0	0	0	0	0	0	0	1	0	0	0	0	0	0	0	0	0	0	0	0	0	0	0	1	0	0	0	0	0	0	0	0	0	1	0	0	0	0	0	0	0	0	0	0	0	0	0	0	0	0	0	0
ENSG00000234497	0	0	2	5	1	0	0	0	0	2	0	2	0	0	5	0	5	0	5	0	1	4	0	0	2	1	0	3	1	1	1	5	1	0	2	1	7	2	0	0	2	4	1	3	0	0	0	0	1	1	2	0	5	1	0	4	0	0	2	2	1	2	2	1	2	0	2	1	1	3	1	3	3	0	1	3	0	4	2	2
ENSG00000234498	7	1	3	4	1	1	4	0	4	4	1	3	5	2	1	5	2	1	6	5	4	2	1	1	2	3	3	8	0	10	0	1	2	5	7	2	1	5	9	4	5	0	4	1	0	2	7	4	1	1	3	5	0	7	3	2	1	2	2	1	2	1	1	2	2	1	7	5	2	4	3	2	2	5	1	2	1	6	2	4
ENSG00000234500	0	5	3	0	2	2	4	17	6	0	0	3	5	2	0	1	0	3	2	3	0	2	3	8	3	0	0	0	2	0	2	2	1	0	1	7	4	1	0	2	2	1	1	1	0	2	3	10	0	2	1	0	4	0	0	0	0	3	0	3	2	1	4	1	2	0	0	0	0	1	1	0	6	0	0	4	2	1	1	0
ENSG00000234502	0	0	0	0	0	0	0	0	0	0	0	0	2	0	0	0	0	0	0	0	0	1	0	0	0	0	0	0	2	0	0	0	0	0	1	2	0	0	2	0	0	1	0	0	0	1	0	0	0	0	2	2	1	0	0	2	0	0	0	0	0	0	0	0	0	0	0	0	1	2	0	0	0	1	2	0	0	2	0	0
ENSG00000234503	0	0	0	0	0	0	0	0	0	0	0	0	1	0	0	0	0	0	0	0	0	0	0	0	0	0	0	0	0	0	0	0	0	0	0	0	0	0	0	0	0	0	0	0	0	0	0	0	0	0	0	0	0	0	0	0	0	0	0	0	0	0	0	0	0	0	0	0	0	0	0	0	0	0	0	0	0	0	0	0
ENSG00000234504	3	5	4	0	5	5	8	21	4	7	1	6	6	2	6	13	8	15	4	7	8	3	4	10	9	4	3	9	3	0	6	7	6	10	19	11	3	8	1	6	4	3	16	6	2	7	9	41	7	13	7	8	16	5	19	13	16	8	10	7	4	6	4	9	10	17	6	4	7	8	4	4	14	5	6	17	11	4	19	10
ENSG00000234506	0	0	0	0	0	0	0	0	1	0	0	0	0	0	1	0	2	0	0	0	0	0	3	0	0	0	1	0	0	1	0	0	0	0	0	0	0	1	0	0	4	0	0	0	0	1	0	0	1	0	0	0	0	0	0	1	0	1	0	0	0	0	1	0	0	0	1	0	1	0	1	0	0	0	0	0	0	1	0	0
ENSG00000234509	19	22	14	15	25	10	30	9	22	42	3	7	30	22	32	19	29	17	14	28	25	26	13	28	22	21	16	11	17	19	19	20	43	14	17	27	21	8	6	23	22	18	27	11	8	18	9	15	7	22	15	12	17	12	10	25	14	15	14	22	8	9	11	13	20	19	8	16	14	24	15	17	21	7	12	11	16	11	20	9
ENSG00000234511	4	1	3	0	1	2	3	1	3	5	0	1	4	3	0	0	2	3	0	4	6	1	4	2	1	0	2	9	0	0	0	1	0	0	4	1	0	2	0	4	0	0	0	2	0	1	0	0	0	0	0	3	1	1	3	1	4	2	0	0	0	0	0	2	0	0	0	0	5	0	0	0	1	1	0	0	0	3	0	0
ENSG00000234512	0	0	0	0	0	0	0	0	0	0	0	0	0	1	0	0	0	0	0	0	0	0	0	0	0	0	0	0	0	0	0	0	0	0	0	0	0	0	0	0	0	0	0	0	0	0	0	0	1	0	0	0	0	0	0	0	0	0	0	0	1	1	0	0	0	0	0	0	0	0	0	0	0	0	1	0	0	0	0	0
ENSG00000234513	1	0	1	2	0	0	1	0	1	0	0	0	1	1	1	0	1	0	1	0	1	0	0	1	1	1	0	0	1	2	1	0	0	1	0	0	1	0	3	0	0	0	1	0	0	0	0	0	0	0	0	0	0	2	0	0	0	0	0	1	0	0	0	0	0	1	0	0	0	0	1	0	0	0	0	0	1	0	2	0
ENSG00000234515	0	0	0	0	0	0	0	0	0	0	0	0	0	0	0	0	0	0	0	0	0	0	0	0	0	0	0	0	0	0	0	0	0	0	0	0	0	0	0	0	0	0	0	0	0	0	0	0	0	0	0	0	0	0	0	0	0	0	0	0	0	0	0	0	0	0	0	0	0	0	0	0	0	0	0	0	0	0	0	0
ENSG00000234518	108	103	53	65	101	78	56	123	73	58	75	57	116	113	84	133	112	73	92	83	126	106	104	95	121	45	129	104	75	77	93	120	121	145	111	59	70	99	74	82	105	98	96	89	83	77	98	120	111	62	111	106	93	81	42	100	73	109	96	92	107	85	78	106	48	77	116	112	89	113	100	101	98	121	88	80	59	65	82	121
ENSG00000234519	0	0	0	0	0	0	0	0	0	0	0	1	0	1	0	4	0	0	0	0	0	0	0	1	0	1	0	0	0	0	1	0	0	0	0	0	0	0	0	0	1	0	0	0	0	0	0	0	0	0	0	0	1	0	0	1	0	0	1	0	1	0	0	3	0	0	1	0	0	0	0	0	0	0	0	2	0	0	0	0
ENSG00000234520	1	0	1	2	0	6	0	0	0	1	2	0	3	0	2	0	1	0	7	4	0	0	1	0	4	2	2	0	3	1	0	2	2	1	0	1	2	7	1	5	0	0	1	1	0	0	0	1	1	0	0	0	4	0	0	1	0	0	0	0	0	0	0	0	0	0	0	0	0	0	0	0	0	0	0	0	0	0	0	0
ENSG00000234521	1	1	1	2	0	0	0	1	0	1	2	5	3	1	1	2	4	3	3	0	1	1	1	5	0	1	0	3	0	8	3	2	3	2	0	2	0	5	1	0	1	2	0	1	0	1	0	1	0	0	0	0	1	0	0	0	0	2	1	0	3	2	0	1	0	0	3	2	1	1	0	2	2	1	0	0	0	0	0	0
ENSG00000234522	0	1	0	0	0	0	0	0	0	0	0	0	0	0	0	0	1	0	0	1	0	0	0	0	0	0	0	1	0	0	0	0	0	0	0	0	0	0	1	0	1	0	0	0	0	0	0	0	0	0	0	0	0	0	0	0	0	0	0	0	0	0	0	0	0	0	1	0	0	0	0	1	0	0	0	0	0	0	0	0
ENSG00000234523	2	8	7	8	10	0	3	4	12	8	5	10	2	2	1	4	4	3	2	4	6	7	3	10	3	8	5	2	8	6	6	1	4	8	13	4	4	5	1	2	4	3	7	3	13	1	6	3	4	5	2	11	2	6	3	2	5	3	5	4	2	2	6	3	2	6	5	10	7	10	3	4	3	6	2	5	1	5	4	1
ENSG00000234524	0	0	0	0	0	0	0	0	0	0	0	0	0	0	0	0	0	0	0	0	0	0	0	0	0	0	0	0	0	0	0	0	0	0	0	0	0	0	0	0	0	0	0	0	0	0	0	0	0	0	0	0	0	0	0	0	0	0	0	0	0	0	0	0	0	0	0	0	0	0	0	0	0	0	0	0	0	0	0	0
ENSG00000234527	0	2	0	2	0	0	0	0	2	0	0	0	0	0	0	0	0	1	1	2	0	0	0	0	0	0	0	0	0	0	1	0	1	2	0	0	1	0	0	0	3	2	2	3	1	0	0	0	1	0	2	0	5	5	0	0	0	0	2	1	0	0	0	1	0	0	0	0	0	1	2	2	2	0	0	0	0	0	0	0
ENSG00000234529	0	0	0	0	0	0	0	0	0	0	0	0	0	0	0	0	0	0	0	0	0	0	0	0	0	0	0	0	0	0	0	0	0	0	0	0	0	0	0	0	0	0	0	0	0	0	0	0	0	0	0	0	0	0	0	0	0	0	0	0	0	0	0	0	0	0	0	0	0	0	0	0	0	0	0	0	0	0	0	0
ENSG00000234534	12	13	10	5	28	9	24	45	17	12	12	13	24	14	28	25	33	17	13	28	18	11	20	29	31	25	20	9	16	16	14	5	30	16	33	28	15	13	15	20	21	15	23	13	8	21	39	95	25	14	23	14	34	21	29	42	27	37	10	16	18	18	11	11	4	26	20	10	19	20	11	12	23	17	23	14	24	9	31	11
ENSG00000234535	1	0	0	0	0	0	0	1	0	1	0	0	1	1	0	0	2	2	0	0	0	0	0	0	0	0	0	0	0	1	2	0	1	0	0	0	0	1	1	5	0	0	0	1	0	1	1	1	2	0	0	0	0	0	3	0	0	0	1	0	1	0	1	0	0	0	0	0	0	1	0	0	0	0	0	0	0	0	0	0
ENSG00000234537	4	2	7	1	9	2	16	20	9	14	17	8	3	5	8	3	10	16	7	7	1	1	10	6	5	15	8	11	9	2	1	9	12	2	5	3	0	6	5	12	1	1	0	2	8	6	6	4	5	8	5	2	3	5	8	1	1	8	12	3	7	2	5	2	4	13	3	2	4	4	4	1	15	4	6	5	7	2	1	0
ENSG00000234538	0	0	0	0	0	0	0	0	0	0	0	0	0	0	0	0	0	0	0	0	0	0	0	0	0	0	0	0	0	0	0	0	0	0	0	0	0	0	0	0	0	0	0	0	0	0	0	0	0	0	0	0	0	0	0	0	0	0	0	0	0	0	0	0	0	0	0	0	0	0	0	0	0	0	0	0	0	0	0	0
ENSG00000234540	0	1	0	2	0	0	0	2	0	1	1	1	1	0	0	0	1	0	0	0	1	0	0	0	0	1	0	0	0	0	0	0	0	1	0	0	1	0	0	0	0	0	1	3	0	0	0	0	0	0	0	0	0	1	0	1	2	1	1	0	0	0	1	0	0	0	0	0	0	1	0	2	0	1	0	0	0	0	4	0
ENSG00000234541	0	0	0	0	0	0	0	0	0	0	0	0	0	0	0	0	0	0	0	0	0	0	0	0	0	0	0	0	0	0	0	0	0	0	0	0	0	0	0	0	0	0	0	0	0	0	0	0	0	0	0	0	0	0	0	0	0	0	0	0	0	0	0	0	0	0	0	0	0	0	0	0	0	0	0	0	0	0	0	0
ENSG00000234542	1	0	1	1	1	0	2	0	1	0	0	3	1	1	1	1	9	1	4	0	0	0	0	0	1	2	1	1	0	2	0	0	1	0	0	0	1	1	0	1	1	1	2	0	1	0	2	0	0	0	0	0	0	0	0	0	0	0	0	0	0	0	1	0	0	1	0	0	0	0	0	0	1	0	0	0	1	0	0	1
ENSG00000234544	0	0	0	0	0	0	0	0	0	0	0	0	0	0	0	0	0	0	0	0	0	0	0	0	0	0	0	0	0	0	0	0	0	0	0	0	0	0	0	0	0	0	0	0	0	0	0	0	0	0	0	0	0	0	0	0	0	0	0	0	0	0	0	0	0	0	0	0	0	0	0	0	0	0	0	0	0	0	0	0
ENSG00000234545	665	583	506	470	658	641	591	915	663	449	475	536	676	613	656	661	544	460	548	646	643	612	563	549	875	441	662	534	611	502	651	524	632	525	559	499	421	615	523	542	711	547	585	582	557	548	721	635	681	489	631	728	739	531	500	789	531	723	504	619	664	598	631	637	708	472	691	563	575	585	516	602	587	606	524	537	433	560	557	717
ENSG00000234546	9	17	21	2	9	14	4	5	16	13	10	4	14	5	37	6	18	5	6	3	1	8	4	7	9	19	7	4	5	11	22	9	12	0	13	10	15	7	24	18	8	7	8	3	4	8	9	0	8	2	6	4	2	5	10	5	3	0	3	7	4	1	4	0	5	1	3	6	3	8	1	5	5	2	3	2	5	6	2	12
ENSG00000234548	0	0	0	0	0	0	0	0	0	0	1	0	0	0	0	0	0	0	0	0	0	0	0	0	0	0	0	4	0	0	0	0	0	0	0	0	0	0	0	0	0	0	0	0	0	0	0	0	0	0	0	0	0	0	0	0	0	0	0	0	0	0	0	0	0	0	0	0	0	0	0	0	0	0	0	0	0	0	0	0
ENSG00000234551	0	0	0	1	0	0	2	0	2	0	0	0	0	0	0	0	0	0	2	0	0	1	0	0	0	1	0	0	0	0	0	0	0	0	0	0	0	1	0	0	0	0	0	0	0	1	0	0	0	0	0	0	0	0	0	0	0	0	0	0	0	0	1	0	0	0	0	0	0	0	0	0	0	0	1	0	0	0	0	0
ENSG00000234553	7	1	0	2	2	3	3	0	3	3	2	1	1	2	5	1	2	7	4	7	4	2	2	3	1	2	4	1	2	10	3	0	1	4	1	1	3	1	2	1	2	0	1	1	0	1	0	1	0	0	1	2	0	1	0	0	0	3	1	0	1	0	1	2	0	0	0	0	0	0	0	1	0	0	2	1	0	1	1	0
ENSG00000234556	0	1	0	1	1	0	5	0	0	0	0	2	4	1	1	2	0	0	1	1	1	7	1	4	1	2	1	1	0	0	1	1	3	2	1	1	0	3	7	0	1	2	0	1	1	0	3	0	0	1	1	4	1	2	1	1	0	1	4	1	1	1	0	4	1	0	5	2	2	0	0	8	0	0	1	0	0	0	5	2
ENSG00000234557	0	1	0	0	0	0	0	0	0	0	0	0	0	0	0	0	0	0	0	0	0	0	0	0	0	0	0	0	0	0	0	0	0	0	0	0	0	0	0	0	0	0	0	0	0	0	0	0	0	0	1	0	0	0	0	0	0	0	0	0	0	0	0	0	0	0	0	0	0	0	0	0	0	0	0	0	0	0	0	0
ENSG00000234558	2	7	5	3	6	2	0	1	7	1	1	2	1	8	7	9	4	9	3	5	6	2	2	7	6	1	6	2	10	3	6	6	10	7	8	2	3	6	2	1	2	5	4	8	6	0	4	3	5	4	6	6	5	8	4	6	6	3	0	11	2	9	4	5	3	0	3	0	6	8	0	5	1	8	4	1	2	3	4	2
ENSG00000234559	0	0	0	0	0	0	0	0	0	0	0	0	0	0	0	0	0	0	0	0	0	0	0	0	0	0	0	0	0	0	0	0	0	0	0	0	0	0	0	0	0	0	0	0	0	0	0	0	0	0	0	0	0	0	0	0	0	0	0	0	0	0	0	0	0	0	0	0	0	0	0	0	0	0	0	0	0	0	0	0
ENSG00000234560	0	1	1	0	3	0	3	1	1	0	0	0	0	1	0	2	0	2	1	0	1	0	0	2	0	0	0	0	1	0	0	0	1	0	0	0	0	0	0	2	3	0	1	1	3	1	1	2	2	1	0	1	2	4	4	1	1	2	2	2	0	2	1	0	0	1	2	0	0	2	1	0	1	4	2	0	0	0	0	0
ENSG00000234562	0	0	0	0	0	0	0	2	0	0	0	0	0	0	0	0	1	0	0	0	0	0	0	0	0	0	0	0	0	0	0	0	0	0	0	0	0	0	0	0	0	0	0	0	0	0	0	0	0	0	0	0	0	0	0	0	2	0	0	0	0	0	0	0	0	0	0	0	0	0	0	0	0	0	0	0	0	0	0	0
ENSG00000234564	0	0	0	0	0	0	0	0	0	0	0	0	0	0	0	0	0	0	0	0	1	0	0	0	0	0	0	0	0	0	0	0	0	0	0	0	0	0	0	0	0	0	0	0	0	0	0	0	0	0	0	0	0	0	0	0	0	0	0	0	0	0	0	0	0	0	0	0	0	0	0	0	0	0	0	0	0	0	0	0
ENSG00000234565	0	0	0	0	0	0	0	0	0	0	0	0	0	0	0	0	0	0	0	0	0	1	0	0	0	1	0	0	0	0	0	0	0	0	0	0	0	0	0	0	0	0	0	0	0	0	0	0	0	0	0	0	0	0	0	0	0	2	0	0	0	0	0	0	0	0	0	0	0	0	0	0	0	0	0	0	0	0	0	0
ENSG00000234566	0	0	0	0	0	0	0	0	0	0	0	0	0	0	0	0	0	0	0	0	0	1	0	0	0	0	0	0	0	0	0	0	0	0	0	0	0	0	0	0	0	0	0	0	0	0	0	0	0	0	0	0	0	0	0	0	0	0	0	0	0	0	0	0	0	0	0	0	0	0	0	0	0	0	0	0	0	0	0	0
ENSG00000234567	11	15	13	3	3	21	17	13	6	11	7	5	12	14	13	2	21	14	6	10	5	10	7	0	6	15	1	1	9	7	6	15	13	1	8	16	14	18	19	13	0	0	0	0	0	1	1	0	0	0	0	0	0	0	0	0	0	1	0	0	1	0	1	0	0	0	0	0	1	3	1	0	0	0	0	1	1	0	1	0
ENSG00000234568	0	0	0	0	0	0	0	0	0	0	0	0	0	0	0	0	0	0	0	0	0	0	0	0	0	0	0	0	0	0	0	0	0	0	0	0	0	0	0	0	0	0	0	0	0	0	0	0	0	0	0	0	0	0	0	0	0	0	0	0	0	0	0	0	0	0	0	0	0	0	0	0	0	0	0	0	0	0	0	0
ENSG00000234569	8	0	2	1	4	0	5	4	1	0	4	2	0	1	1	2	3	1	2	0	1	4	0	1	0	0	2	1	2	0	1	3	0	1	2	2	0	1	0	8	3	12	13	4	4	2	0	19	2	5	10	3	2	4	12	1	1	8	1	5	3	6	1	5	12	11	2	5	5	5	6	5	11	1	3	9	4	6	11	10
ENSG00000234570	0	0	0	0	0	0	0	0	0	0	0	0	0	0	0	0	0	0	0	0	0	0	0	0	0	0	0	0	0	0	0	0	0	0	1	0	0	0	0	0	0	0	0	0	0	1	0	1	0	0	2	0	0	0	1	0	0	1	1	0	0	0	1	0	1	0	0	0	0	2	0	0	0	0	0	0	0	1	1	0
ENSG00000234571	4	9	2	5	1	8	8	3	0	2	4	12	14	11	3	4	0	5	10	5	7	2	5	13	9	4	4	4	5	9	1	13	20	5	8	11	15	7	2	10	1	4	4	3	3	15	6	2	1	1	5	12	8	4	0	0	0	11	7	5	15	9	3	1	5	6	0	1	3	6	0	1	6	5	6	3	5	7	5	8
ENSG00000234572	19	12	23	10	17	15	9	21	12	7	6	12	7	11	10	13	26	9	7	12	12	5	18	2	13	7	11	8	13	11	14	11	12	3	17	11	10	6	4	6	5	6	5	2	3	7	8	27	2	6	10	2	19	5	1	8	5	9	3	7	7	9	5	4	3	7	4	2	3	4	4	4	1	0	5	1	5	1	7	6
ENSG00000234573	0	0	0	0	0	1	0	1	1	0	1	0	0	0	0	0	0	0	0	1	0	0	0	0	0	0	0	0	0	0	1	0	0	1	0	0	0	0	0	0	1	0	0	0	0	0	0	4	0	0	0	0	1	0	0	1	0	1	0	1	0	0	0	1	0	0	0	0	0	0	0	0	0	0	0	0	0	0	1	1
ENSG00000234575	1	0	0	0	0	0	0	0	0	0	0	0	0	0	0	0	0	0	0	0	0	1	0	0	0	0	0	0	0	0	0	0	0	0	0	0	0	0	0	1	1	0	0	0	0	0	0	1	0	0	0	0	0	0	0	0	0	0	0	2	0	0	0	0	0	0	0	0	1	0	0	0	0	0	1	0	0	1	0	0
ENSG00000234576	0	0	0	0	0	0	0	0	0	0	0	0	0	0	0	0	0	0	0	0	0	0	0	0	0	0	0	0	0	0	0	0	0	0	0	0	0	0	0	0	0	0	0	0	0	0	0	0	0	0	0	0	0	0	0	0	0	0	0	0	0	0	0	0	0	0	0	0	0	0	0	0	0	0	0	0	0	0	0	0
ENSG00000234577	1	1	4	2	6	0	2	4	0	1	0	2	0	2	1	2	2	2	0	0	0	0	0	0	3	0	3	0	1	0	0	2	3	0	1	1	2	0	0	0	0	0	2	0	0	0	0	0	0	4	1	0	3	0	0	2	0	2	0	0	0	1	0	2	1	0	2	0	0	0	5	4	0	2	4	2	0	0	1	0
ENSG00000234578	0	0	0	0	4	0	0	0	0	2	0	0	0	0	0	0	0	0	0	0	0	2	0	1	3	0	2	0	1	2	1	0	2	0	2	2	0	0	0	0	0	0	0	1	1	0	0	0	0	0	0	0	0	0	0	0	0	2	0	1	1	0	0	2	0	0	0	0	0	2	0	0	1	0	0	0	5	2	0	1
ENSG00000234579	0	0	0	0	0	0	0	0	0	0	0	1	0	0	0	0	0	0	0	0	0	0	0	0	0	0	0	0	0	0	0	0	0	0	0	0	0	0	0	0	0	0	0	0	0	0	0	0	0	0	0	0	1	0	0	0	0	0	0	0	0	0	0	0	0	0	0	0	1	0	0	0	0	0	0	0	0	0	0	0
ENSG00000234580	0	0	0	0	0	0	0	0	0	0	0	0	0	0	0	0	0	0	0	0	0	0	0	0	0	0	0	0	0	0	0	0	0	0	0	0	0	0	0	0	0	0	0	0	0	0	0	0	0	0	0	0	0	0	0	0	0	0	0	0	0	0	0	0	0	0	0	0	0	0	0	0	0	0	0	0	0	0	0	0
ENSG00000234583	0	0	0	0	0	0	0	0	0	0	0	0	0	0	0	0	0	0	0	0	0	0	0	0	0	0	0	0	0	0	0	0	0	0	0	0	0	0	0	0	0	0	0	0	0	0	0	0	0	0	0	0	0	0	0	0	0	0	0	0	0	0	0	0	0	0	0	0	0	0	0	0	0	0	0	0	0	0	0	0
ENSG00000234584	31	22	46	29	30	39	20	5	21	8	22	56	15	18	37	29	27	14	21	31	30	53	34	32	32	46	27	11	24	19	27	31	38	29	6	17	33	38	34	27	22	25	42	22	26	11	27	14	24	19	32	39	39	21	26	26	23	34	24	21	23	42	31	30	28	33	23	26	19	35	21	28	25	54	17	32	41	12	37	31
ENSG00000234585	131	158	395	247	503	165	278	209	131	378	171	466	152	154	469	247	297	202	315	345	216	277	301	192	312	288	163	154	299	149	275	327	75	156	277	267	203	306	156	281	111	103	312	288	371	106	221	128	163	281	235	339	140	155	309	252	213	231	241	267	207	274	265	167	250	240	152	130	181	189	147	242	120	142	232	187	176	210	178	206
ENSG00000234586	0	0	0	0	0	0	1	0	0	1	0	2	1	1	0	0	2	1	1	1	0	0	0	0	0	1	2	0	1	1	1	1	0	2	1	0	0	0	0	0	1	1	1	0	5	2	1	2	0	3	0	2	6	0	1	1	2	7	7	3	2	1	9	2	1	5	1	5	2	1	1	0	2	2	2	8	6	5	5	0
ENSG00000234587	1	0	0	0	0	4	3	0	0	0	0	0	0	0	1	0	0	3	0	0	0	0	0	0	0	1	0	0	1	0	0	2	0	0	0	0	0	0	1	0	0	1	1	0	1	1	0	0	0	0	0	0	0	0	1	0	1	0	0	0	0	0	1	0	1	0	0	0	1	0	1	2	0	1	0	0	0	0	2	0
ENSG00000234588	0	0	0	0	0	0	0	0	0	0	0	0	0	0	0	0	0	0	0	0	0	0	2	0	0	0	0	0	0	0	0	0	0	0	0	0	0	0	0	0	0	0	0	0	0	0	0	0	0	0	0	0	0	0	0	0	0	0	0	0	0	0	0	0	0	0	0	0	0	0	0	0	0	0	0	0	0	0	0	0
ENSG00000234589	1	1	0	1	4	1	1	1	2	0	0	0	1	6	3	1	0	0	1	1	0	2	0	0	1	2	2	0	2	0	1	3	0	0	0	0	0	2	1	1	0	0	1	0	1	1	0	0	0	0	0	0	0	0	3	0	0	0	2	0	2	0	0	0	0	1	0	0	0	0	1	3	1	0	2	0	0	0	0	0
ENSG00000234590	0	0	0	0	1	0	1	0	0	0	0	0	0	1	0	0	1	0	2	0	1	0	1	0	0	0	3	0	0	0	0	0	0	0	0	0	1	0	0	0	2	1	0	2	2	0	0	0	0	4	0	0	1	1	0	2	4	1	2	1	3	0	1	2	0	4	5	1	2	1	0	1	2	1	1	2	0	1	2	0
ENSG00000234592	18	27	7	26	18	13	23	10	13	19	8	31	22	20	75	26	44	32	19	20	12	33	15	6	24	32	15	1	40	19	38	26	25	30	26	49	20	27	52	9	29	21	4	24	15	8	17	20	14	10	17	13	11	11	21	22	36	22	18	6	16	12	10	10	11	22	13	11	17	22	5	10	22	12	9	11	16	12	8	6
ENSG00000234593	1	0	2	0	4	0	0	0	0	1	1	0	0	0	0	0	0	1	0	0	0	1	0	0	2	1	0	0	0	0	3	0	0	1	0	0	0	0	0	0	2	4	0	4	2	0	0	2	0	0	0	1	3	0	1	2	0	3	0	0	0	3	2	5	0	0	0	2	2	0	2	0	0	3	2	0	0	0	1	0
ENSG00000234594	0	0	0	0	0	0	0	0	0	0	0	0	0	0	0	0	0	0	0	0	0	0	0	0	0	0	0	0	0	0	0	0	0	0	0	0	0	0	0	0	0	0	0	0	0	0	0	0	0	0	0	0	0	0	0	0	0	0	0	0	0	0	0	0	0	0	0	0	0	0	0	0	0	0	0	0	0	0	0	0
ENSG00000234595	0	0	0	0	0	0	0	0	0	0	0	0	0	0	0	0	0	0	0	0	0	0	0	0	0	0	0	0	0	0	0	0	0	0	0	0	0	0	0	0	0	0	0	0	0	1	0	0	0	0	0	0	0	0	0	0	0	0	0	0	0	0	0	0	0	0	0	1	0	0	0	0	0	0	0	0	0	0	0	0
ENSG00000234597	5	0	1	0	0	1	1	0	1	0	0	2	1	0	1	0	0	1	2	0	0	0	6	5	1	1	2	2	0	1	3	0	1	2	2	0	0	0	0	0	1	1	0	1	2	0	0	1	0	0	1	0	0	0	0	0	0	1	0	0	1	0	0	1	1	1	0	1	1	2	1	0	0	1	0	0	0	1	3	0
ENSG00000234601	0	0	0	0	0	0	0	0	0	0	0	0	0	0	0	0	0	0	0	0	0	0	0	0	0	0	0	0	0	0	0	0	0	1	0	0	0	0	0	0	2	0	2	0	0	0	0	0	0	2	0	0	2	0	0	0	0	0	0	2	0	0	0	0	0	0	0	1	0	0	0	0	0	0	0	0	0	2	0	0
ENSG00000234602	3	0	7	19	8	22	1	1	3	2	2	1	7	0	18	18	23	11	20	26	1	8	0	1	4	1	2	1	21	7	20	17	6	1	1	6	2	12	14	1	2	0	4	1	1	3	0	8	3	2	3	3	7	2	1	7	1	5	0	2	0	1	0	4	6	0	0	6	0	1	0	1	1	2	0	1	1	0	3	1
ENSG00000234604	12	12	9	1	8	10	16	20	9	14	12	8	16	5	4	14	6	14	21	18	12	8	11	5	19	4	10	13	12	8	8	16	13	11	14	3	3	11	16	3	16	6	11	15	11	26	12	24	12	19	26	12	15	7	8	7	7	29	14	5	5	12	14	6	14	4	5	5	7	8	5	14	9	11	11	6	6	11	9	6
ENSG00000234607	0	1	0	0	0	0	1	0	0	0	0	2	5	0	0	0	0	0	0	0	0	0	0	0	1	0	0	2	0	0	0	0	3	0	0	0	0	0	0	0	0	0	2	0	0	0	0	0	0	1	0	0	1	0	0	0	0	0	0	0	0	0	1	0	4	0	1	0	0	0	0	0	0	0	1	0	0	0	0	0
ENSG00000234608	582	270	250	401	575	480	386	503	460	183	376	234	542	437	270	468	308	451	502	524	469	556	282	351	542	155	461	463	458	393	586	518	364	486	382	225	232	508	353	307	537	413	353	415	445	414	517	390	492	247	653	485	597	442	284	459	386	528	416	363	578	512	404	425	415	266	620	421	399	471	441	487	293	485	419	314	214	438	269	457
ENSG00000234611	0	0	0	0	0	0	0	0	0	0	0	0	0	0	0	0	0	0	0	0	0	0	0	0	0	0	0	0	0	0	0	0	0	0	0	0	0	0	0	0	0	0	0	0	0	0	0	0	0	0	0	0	0	0	0	0	0	0	0	0	0	0	0	0	0	0	0	0	0	0	0	0	0	0	0	0	0	0	0	0
ENSG00000234612	0	0	0	0	0	0	0	0	0	0	0	0	0	0	0	0	0	0	0	0	0	0	0	0	0	0	0	0	0	0	0	0	0	0	0	0	0	0	0	0	0	0	0	0	0	0	0	0	0	0	0	1	0	0	0	0	0	0	0	0	1	1	0	0	0	0	0	0	0	0	0	0	0	0	0	0	0	0	0	0
ENSG00000234613	0	0	0	0	0	0	0	0	0	0	0	0	0	0	0	0	0	0	0	0	0	0	0	0	0	0	0	0	0	0	0	0	0	0	0	0	0	0	0	0	0	0	2	0	0	0	0	0	0	0	1	0	0	1	0	0	0	0	0	0	0	0	0	0	0	0	1	0	0	0	0	0	0	0	0	0	0	0	0	0
ENSG00000234614	71	54	19	23	47	33	32	71	45	42	19	36	35	31	30	24	22	33	35	70	50	34	34	75	73	27	30	38	24	59	33	27	63	101	35	50	29	23	30	70	135	160	171	196	149	138	236	158	168	137	118	229	164	180	139	246	139	138	101	161	166	175	223	165	186	160	170	182	149	258	159	166	128	187	157	176	214	149	200	250
ENSG00000234616	889	1262	1057	711	1251	871	1133	706	1099	1063	845	1238	1098	1064	1325	1139	1121	1065	1070	1182	1340	1362	1242	1460	1475	1140	1278	1289	1062	1057	1262	1227	1372	1545	1508	1167	1113	900	1080	1412	1181	1411	1308	1100	1288	1001	1766	886	1151	1202	1285	1249	1090	1155	1138	1422	1227	1271	1157	976	1457	1219	1107	1187	1220	1564	1280	1247	1209	1421	875	1123	1470	1185	1080	878	1157	987	1275	1308
ENSG00000234617	39	41	62	19	61	26	66	46	66	52	34	97	45	36	63	75	64	59	59	38	102	51	78	84	90	68	76	40	48	34	52	52	83	49	50	61	92	57	41	94	36	45	81	36	35	18	55	61	42	70	48	34	68	45	51	46	61	45	29	30	55	68	54	58	37	97	52	25	45	52	28	46	84	63	48	59	60	46	46	67
ENSG00000234618	22	7	10	18	19	16	13	12	12	7	13	14	2	15	13	22	6	14	15	24	8	10	13	8	27	8	8	12	15	3	7	7	11	11	20	11	6	12	3	9	11	6	3	9	14	6	25	9	22	6	3	14	10	14	10	20	8	5	11	8	14	16	12	6	12	16	16	13	11	9	7	5	7	7	6	14	2	6	6	6
ENSG00000234619	0	2	0	0	0	6	1	1	2	0	1	0	0	1	1	0	2	0	1	0	0	1	0	1	0	1	1	1	0	0	0	0	1	0	1	0	0	2	0	0	0	1	1	1	0	0	0	0	1	0	1	1	3	0	1	2	0	0	0	0	0	2	0	0	4	0	1	0	3	1	0	0	0	2	1	0	0	1	0	0
ENSG00000234620	0	0	0	1	0	0	0	0	0	0	0	1	0	0	0	0	0	0	0	0	0	0	0	0	0	0	0	0	0	0	0	0	0	0	0	1	0	0	0	0	0	0	0	0	0	0	0	0	0	0	0	0	0	0	0	0	0	0	0	1	0	0	0	0	0	0	0	0	0	0	0	0	0	0	0	0	0	0	0	0
ENSG00000234622	0	0	0	0	0	0	2	0	0	0	0	0	0	1	0	0	0	0	0	1	0	0	0	0	1	0	0	0	0	0	0	0	1	0	0	0	0	0	0	0	0	0	0	0	0	0	0	0	0	0	0	0	0	0	0	0	0	0	0	0	0	0	0	0	0	0	0	0	1	0	0	0	0	0	0	0	0	0	0	0
ENSG00000234624	2	10	13	2	17	7	13	19	5	14	16	8	4	6	4	5	13	13	3	3	3	9	13	13	13	3	11	1	14	4	1	12	11	1	24	5	3	3	5	10	7	9	6	8	2	4	14	15	7	1	9	4	3	5	7	5	14	7	3	6	7	9	7	6	2	9	11	6	9	4	3	1	9	13	1	4	1	9	3	8
ENSG00000234625	0	0	0	0	0	0	0	0	0	0	0	0	0	0	0	0	0	0	0	0	0	0	0	0	0	0	0	0	0	0	0	0	0	0	0	0	0	0	0	0	0	0	0	0	0	0	0	0	0	0	0	0	0	0	0	0	0	0	0	0	0	0	0	0	0	0	0	0	0	0	0	0	0	0	0	0	0	0	0	0
ENSG00000234626	1	6	13	0	2	4	0	8	1	6	1	6	0	1	4	0	1	7	3	0	4	0	7	9	3	6	2	0	2	7	0	2	5	6	6	3	2	7	4	0	3	1	14	1	11	6	0	12	4	10	4	2	0	4	0	11	7	5	0	2	5	3	4	3	8	9	6	0	3	8	1	5	2	3	7	3	5	15	4	2
ENSG00000234627	0	0	0	0	0	1	0	0	0	0	1	0	1	0	0	0	0	0	0	0	0	0	0	0	0	0	0	0	0	0	1	0	0	0	0	0	0	0	0	0	0	0	0	0	4	0	0	1	0	0	0	0	0	0	0	0	0	1	0	0	1	0	0	1	0	0	0	0	0	1	0	0	0	0	0	1	1	0	0	0
ENSG00000234629	0	0	0	0	0	0	0	0	0	0	0	0	0	0	0	0	0	0	0	0	0	0	0	0	0	0	0	0	0	0	0	0	0	0	0	0	0	0	0	0	0	0	0	0	0	0	0	0	0	0	0	0	0	0	0	0	0	0	0	0	0	0	0	0	0	0	0	0	0	0	0	0	0	0	0	0	0	0	0	0
ENSG00000234630	0	0	0	0	0	0	0	0	0	0	0	0	0	0	0	0	0	0	0	0	0	0	0	0	0	0	0	0	0	0	0	0	0	0	0	0	0	0	0	0	0	0	0	0	0	0	0	0	0	0	0	0	0	0	0	0	0	0	0	0	0	0	0	0	0	0	0	0	0	0	0	0	0	0	0	0	0	0	0	0
ENSG00000234632	0	0	0	0	0	0	0	0	0	0	0	0	0	0	0	0	0	0	0	0	0	0	0	0	0	0	0	0	0	0	0	0	0	0	0	0	0	0	0	0	0	0	0	0	0	0	0	0	0	0	0	0	0	0	0	0	0	0	0	0	0	0	0	0	0	0	0	0	0	0	0	0	0	0	0	0	0	0	0	0
ENSG00000234634	0	0	0	0	0	0	1	0	0	0	0	0	0	0	0	0	0	0	0	0	0	0	0	0	0	0	0	0	0	0	0	0	0	0	0	0	0	0	0	0	0	0	0	0	0	0	0	0	0	0	0	0	0	0	0	0	0	0	0	0	0	0	0	0	0	0	0	0	0	0	0	0	0	0	0	0	0	0	0	0
ENSG00000234636	6	4	5	7	19	6	7	19	0	9	6	7	14	4	10	5	6	5	13	1	10	29	7	8	13	3	16	13	8	12	3	7	13	8	12	5	2	4	7	1	9	6	3	23	21	9	5	7	8	5	6	2	11	8	11	14	9	5	16	14	7	15	7	2	12	5	3	1	15	18	8	8	3	6	8	9	1	12	10	5
ENSG00000234637	0	0	0	0	0	0	0	0	0	0	0	0	0	0	0	0	0	0	0	0	0	0	0	0	0	0	0	0	0	0	0	0	0	0	0	0	0	0	0	0	0	0	0	0	0	0	0	0	0	0	0	0	0	0	0	0	0	0	0	0	0	0	0	0	0	0	0	0	0	0	0	0	0	0	0	0	0	0	0	0
ENSG00000234638	0	0	0	0	0	0	0	0	0	0	0	0	0	0	0	0	0	0	0	0	0	0	0	0	0	0	0	0	0	0	0	0	0	0	0	1	0	0	0	0	0	0	0	0	0	0	0	0	0	0	0	0	0	0	0	0	0	0	0	0	0	0	0	0	0	0	0	0	0	2	0	0	0	0	0	0	0	0	0	0
ENSG00000234639	0	0	0	0	0	1	0	0	0	0	0	0	0	0	0	0	0	0	0	0	0	0	0	0	0	0	0	0	0	0	0	0	0	0	0	0	0	0	0	0	0	0	0	0	0	0	0	0	0	0	0	1	0	0	0	0	0	0	0	0	0	0	0	0	0	0	0	0	0	0	0	0	0	0	0	0	0	0	0	0
ENSG00000234640	0	0	0	0	0	0	0	0	0	0	0	0	0	0	0	0	0	0	0	0	0	0	0	0	0	0	0	0	0	0	0	0	0	0	0	0	0	0	0	0	0	0	0	0	0	0	0	0	0	0	0	0	0	0	0	0	0	0	0	0	0	0	0	0	0	0	0	0	0	0	0	0	0	0	0	0	0	0	0	0
ENSG00000234644	0	0	0	0	0	0	0	0	0	0	0	0	0	0	0	0	0	0	0	0	0	0	1	0	0	0	0	0	0	0	0	0	0	0	2	0	0	0	0	0	0	0	0	0	0	0	0	0	0	0	0	0	0	0	0	0	0	0	0	0	0	0	0	0	0	0	0	0	0	0	0	0	0	0	0	0	0	0	0	0
ENSG00000234645	3	0	1	0	10	2	3	0	5	3	1	0	6	5	1	2	2	7	6	7	8	2	4	6	7	5	4	2	4	2	5	4	6	4	3	5	2	2	2	7	7	3	3	6	4	1	5	3	6	5	15	3	3	1	4	2	8	1	4	1	5	0	5	5	7	6	7	1	2	10	4	3	1	1	0	2	4	0	7	4
ENSG00000234646	6	20	6	13	9	3	10	9	14	19	10	9	35	5	6	7	4	21	1	4	42	22	9	12	31	1	10	5	5	20	0	4	7	14	9	12	13	7	4	26	20	16	16	10	2	5	14	5	8	8	10	6	14	14	14	18	19	21	26	4	20	17	6	18	13	3	8	16	11	6	11	11	4	13	4	10	10	15	16	13
ENSG00000234647	0	1	0	0	0	0	0	0	0	0	0	0	0	0	0	0	2	0	0	0	0	0	0	0	0	0	0	0	0	0	0	0	0	0	0	0	0	1	0	0	0	0	0	0	0	0	0	0	0	1	0	0	0	1	0	0	0	0	0	1	0	0	0	0	0	0	0	0	0	0	0	0	0	0	0	0	0	0	0	0
ENSG00000234648	4	12	14	3	16	15	7	12	9	7	7	13	17	21	24	23	6	21	10	17	8	9	11	8	21	6	11	15	10	13	10	11	18	15	19	10	13	20	3	11	6	12	14	5	6	11	10	1	11	6	11	8	12	5	9	14	1	6	9	9	27	2	11	6	9	7	5	10	3	10	8	9	12	8	4	12	11	10	4	6
ENSG00000234650	1	3	0	5	0	1	3	2	2	0	0	0	3	0	2	2	2	4	1	0	1	1	4	2	0	0	1	0	1	0	7	3	0	0	1	1	5	0	2	1	0	0	0	1	0	2	2	0	0	0	1	1	0	0	0	0	0	1	1	0	1	0	0	0	0	0	0	1	1	1	0	0	0	0	0	0	0	0	1	1
ENSG00000234652	0	0	0	0	0	0	0	0	0	0	0	0	0	0	0	0	0	0	0	0	0	0	0	0	0	0	0	0	0	0	0	0	0	0	0	0	0	0	0	0	0	0	0	0	0	0	0	0	0	0	0	0	0	0	0	0	0	0	0	0	0	0	0	0	0	0	0	0	0	0	0	0	0	0	0	0	0	0	0	0
ENSG00000234653	2	4	2	2	2	4	0	1	0	0	2	0	3	2	2	1	2	0	2	2	0	2	4	0	0	2	1	0	4	0	0	0	3	1	0	0	0	1	1	3	9	0	8	0	9	2	8	2	2	2	1	4	2	2	0	4	2	4	0	2	4	10	2	6	2	0	6	1	4	4	3	4	2	5	4	2	0	0	3	0
ENSG00000234655	0	1	0	0	0	1	1	0	2	0	0	1	0	0	2	0	2	0	1	5	1	1	1	0	2	0	0	5	1	0	4	0	0	0	1	2	1	0	1	0	1	1	0	0	0	1	0	0	1	2	0	0	3	0	0	0	1	0	0	1	0	0	0	0	1	0	0	0	0	0	0	0	0	0	2	0	0	0	1	0
ENSG00000234658	0	1	0	1	1	0	0	0	0	1	0	2	0	0	0	0	0	0	0	0	0	0	0	0	1	0	0	0	0	0	1	0	0	0	0	0	0	0	1	1	0	0	0	0	0	0	0	1	0	0	0	0	0	0	0	0	0	0	0	0	0	0	0	0	0	0	0	0	0	0	1	0	0	0	0	0	0	0	0	1
ENSG00000234660	0	0	0	0	0	0	0	0	0	0	3	0	0	0	0	0	0	1	0	0	0	0	3	0	0	0	0	0	0	0	0	0	0	0	0	0	0	0	0	0	5	8	8	8	4	1	5	2	8	6	13	6	7	7	8	10	1	4	4	10	10	12	22	5	6	4	6	4	6	19	6	2	20	4	3	3	6	9	6	9
ENSG00000234661	15	6	9	14	16	8	16	11	8	8	15	8	16	20	5	20	9	10	16	6	8	6	8	28	16	9	14	11	12	8	16	14	6	20	15	6	6	6	4	17	30	16	18	22	18	20	17	14	17	10	18	34	19	18	13	8	8	22	21	8	25	16	14	17	21	10	40	14	19	19	24	19	8	17	6	20	16	13	13	14
ENSG00000234663	14	2	13	17	20	4	10	17	9	10	10	21	10	12	16	7	10	7	15	11	12	11	13	7	23	8	23	4	17	5	10	7	3	5	6	26	1	12	8	2	11	3	17	31	10	2	4	17	17	19	6	20	7	7	5	10	18	10	14	10	20	26	9	11	20	34	16	13	4	13	5	9	25	11	4	15	7	29	22	7
ENSG00000234664	0	2	0	1	2	0	0	2	1	0	0	7	0	0	0	0	0	0	0	3	0	1	0	0	2	0	0	2	5	0	2	0	0	0	1	0	0	0	0	1	0	0	0	0	1	0	0	0	0	0	0	0	0	0	0	0	0	0	0	0	0	0	0	0	2	0	0	0	0	0	0	0	0	0	2	0	0	0	0	2
ENSG00000234665	19	20	16	30	28	22	24	149	308	22	210	21	284	33	34	313	20	42	9	31	7	359	278	326	194	1	277	17	24	25	259	20	320	24	19	21	225	31	12	316	17	18	17	28	14	23	43	117	221	20	234	29	172	22	32	242	26	34	12	6	18	267	301	231	160	15	272	15	15	14	187	14	252	14	18	18	215	12	25	270
ENSG00000234667	1	1	4	1	1	1	0	0	2	2	0	2	0	4	2	3	0	6	2	5	1	1	1	0	1	7	1	1	0	0	0	2	2	1	2	2	3	3	1	2	0	1	0	0	0	0	0	3	1	0	0	0	0	0	1	0	1	1	0	0	0	0	0	0	1	2	0	0	1	0	0	0	0	2	0	1	0	1	0	0
ENSG00000234670	0	0	0	0	0	0	0	0	0	0	0	0	0	0	0	0	0	0	0	0	0	0	0	0	0	0	0	0	0	0	0	0	0	0	0	0	0	0	0	0	0	0	0	0	0	0	0	0	0	0	0	0	0	0	0	0	0	0	0	0	0	0	0	0	0	0	0	0	0	0	0	0	0	0	0	0	0	0	0	0
ENSG00000234671	0	0	0	0	0	0	0	0	0	0	0	0	0	0	0	0	0	0	0	0	0	0	0	0	0	0	0	0	0	0	0	0	0	0	0	0	0	0	0	0	0	0	0	0	0	0	0	0	0	0	0	0	0	0	0	0	0	0	0	0	0	0	0	0	0	0	0	0	0	0	0	0	0	0	0	0	0	0	0	0
ENSG00000234675	1	0	0	0	0	0	2	0	0	0	0	0	2	0	1	0	0	0	0	0	0	0	0	0	0	0	0	0	0	0	0	0	0	0	0	0	0	0	0	0	0	0	0	0	0	0	0	0	0	0	0	0	0	0	0	0	0	0	0	0	0	0	0	0	0	0	0	0	0	0	0	0	0	2	0	2	0	0	0	0
ENSG00000234676	6	2	0	0	1	0	0	2	0	1	1	0	1	0	0	1	4	1	0	0	3	0	1	1	1	1	0	1	0	1	0	0	1	0	0	4	0	0	0	1	0	0	0	0	0	1	1	0	0	0	2	1	0	1	0	1	2	0	0	1	1	3	1	1	1	0	2	1	2	0	1	1	0	1	1	0	0	0	0	0
ENSG00000234677	0	1	0	0	0	2	1	4	0	0	0	0	0	0	0	0	0	0	0	0	0	0	0	0	0	0	0	0	1	0	0	0	1	0	1	0	0	0	0	0	1	0	0	0	0	0	0	1	1	0	2	0	0	0	0	0	0	0	0	0	0	0	0	0	0	0	0	0	0	0	0	0	0	0	0	0	0	0	0	0
ENSG00000234678	0	0	1	0	0	0	0	0	0	2	0	2	0	0	1	0	3	0	1	0	0	2	0	0	0	0	0	0	0	4	0	0	0	0	3	0	0	1	0	0	1	1	2	0	0	2	0	1	0	0	0	0	2	2	1	0	0	0	1	0	2	1	0	0	0	0	0	0	0	1	0	0	1	0	0	0	1	1	0	0
ENSG00000234680	0	15	0	20	0	24	16	38	13	0	0	0	44	0	1	4	7	24	1	18	0	5	1	1	0	9	0	3	0	2	1	1	6	16	1	8	5	25	9	0	0	2	0	33	0	11	20	41	6	0	3	2	49	0	0	9	12	12	0	5	0	6	0	0	0	3	1	8	0	4	1	3	8	9	0	6	0	6	8	0
ENSG00000234682	0	0	0	0	0	0	0	0	0	0	0	0	0	0	0	0	0	0	0	0	0	0	0	0	0	0	0	0	0	0	0	0	0	0	0	0	0	0	0	0	0	0	0	0	0	0	0	0	0	0	0	0	0	0	0	2	0	0	0	0	0	0	0	0	0	0	0	0	0	0	0	0	0	0	2	0	0	0	0	0
ENSG00000234683	0	0	0	2	0	0	0	1	0	0	0	0	0	0	0	0	0	0	1	0	2	0	1	0	0	0	0	0	0	0	4	0	0	0	0	0	1	0	0	0	0	0	0	0	0	0	2	0	0	0	1	1	0	0	0	1	2	0	0	0	1	0	0	0	0	1	0	0	0	0	0	0	0	0	1	0	0	0	0	0
ENSG00000234684	240	259	267	248	313	158	273	81	276	199	126	320	161	208	283	356	274	300	257	205	254	324	211	250	308	285	249	188	247	202	224	222	187	138	203	253	305	233	189	209	187	149	169	135	212	101	187	48	158	169	133	165	99	131	133	146	164	212	153	123	146	161	132	178	187	205	140	86	164	163	112	145	177	120	130	131	174	148	168	145
ENSG00000234685	19	12	15	14	19	7	22	14	6	11	21	11	19	40	1	38	11	32	19	11	19	47	15	23	26	14	24	19	34	14	18	13	12	34	21	6	8	11	0	26	100	86	46	34	93	80	57	39	57	56	97	48	64	65	34	88	37	83	44	21	40	108	46	58	49	42	41	57	43	45	59	44	27	42	55	38	27	40	47	43
ENSG00000234686	0	0	0	0	0	0	0	0	0	0	0	0	0	0	0	0	0	0	0	0	0	0	0	0	0	0	0	0	0	0	0	0	0	0	0	0	0	0	0	0	0	0	0	0	0	0	0	0	0	0	0	0	0	0	0	0	0	0	0	0	0	0	0	0	0	0	0	0	0	0	0	0	0	0	0	0	0	0	0	0
ENSG00000234688	6	14	27	12	6	19	17	1	18	22	5	10	21	24	38	12	12	28	13	2	44	28	13	34	39	13	20	28	18	19	17	2	14	31	19	19	9	11	24	12	26	27	30	28	15	22	16	21	17	37	26	36	43	15	20	24	39	45	20	18	32	38	9	22	42	27	33	25	31	31	30	21	17	43	28	22	19	25	19	24
ENSG00000234690	22	43	31	17	29	34	71	39	35	28	19	17	77	37	17	27	13	38	19	105	52	26	15	48	53	9	21	29	31	24	14	63	26	39	26	30	8	21	7	36	7	24	14	6	39	24	34	10	21	27	15	15	22	7	6	27	11	21	22	21	21	18	18	20	18	10	23	8	17	19	11	21	19	9	11	19	7	11	17	23
ENSG00000234692	4	0	0	1	4	0	0	0	0	0	0	2	0	0	1	1	1	1	0	0	7	2	0	0	0	0	0	0	2	4	9	0	0	0	0	0	0	5	0	1	0	0	0	0	0	0	0	0	0	0	0	0	0	0	0	0	0	0	0	0	0	0	0	0	0	0	0	0	0	0	0	0	0	0	0	0	0	0	0	0
ENSG00000234693	0	1	0	0	0	0	0	0	0	0	0	1	0	0	0	0	0	0	0	0	0	0	0	0	0	0	0	0	0	0	0	0	2	0	0	0	0	0	0	0	0	0	0	0	0	0	0	1	0	0	0	0	0	0	0	0	0	0	0	0	1	0	0	0	0	0	0	0	0	0	0	0	0	0	0	0	1	0	0	0
ENSG00000234694	5	12	10	0	16	2	3	5	1	5	7	3	2	6	10	6	1	4	11	13	4	10	6	17	2	3	2	5	6	6	7	8	6	4	6	7	6	7	3	3	1	1	3	3	8	2	8	0	2	5	3	1	1	1	1	3	3	5	7	3	3	10	3	3	5	1	7	5	3	7	4	9	6	3	2	0	5	0	8	3
ENSG00000234695	0	0	0	0	0	0	0	0	0	0	0	0	0	0	0	0	0	0	0	0	0	0	0	0	0	0	0	0	0	0	0	0	0	0	0	0	0	0	0	0	0	0	0	0	0	0	0	0	0	0	0	0	0	0	0	0	0	0	0	0	0	0	0	0	0	0	0	0	0	0	0	0	0	0	0	0	0	0	0	0
ENSG00000234696	0	0	0	0	0	0	0	0	0	0	0	2	0	0	0	0	0	0	1	0	0	0	0	0	0	0	0	0	0	1	0	0	0	0	0	2	0	1	0	0	0	0	0	0	0	0	0	0	0	0	0	0	0	0	0	0	0	0	1	0	0	0	0	0	0	0	0	0	0	0	0	0	0	0	0	0	0	0	0	0
ENSG00000234698	0	0	0	0	0	4	1	2	0	1	0	0	1	0	0	0	1	0	0	2	1	1	0	2	0	0	0	0	4	2	0	1	1	2	1	0	0	1	0	0	0	1	2	2	2	1	2	2	1	1	3	1	5	5	0	0	1	0	2	0	9	1	5	0	1	2	6	0	1	3	1	1	4	2	2	1	4	0	2	3
ENSG00000234699	1	3	1	0	1	1	1	2	0	5	3	1	5	1	2	2	2	2	4	3	7	3	0	0	1	2	1	2	0	6	4	5	0	0	1	4	1	2	6	5	5	6	4	4	8	0	6	1	2	8	5	3	8	10	1	2	1	9	8	1	7	8	4	2	7	8	7	2	3	5	1	8	2	5	4	1	7	5	1	1
ENSG00000234700	0	0	0	0	0	0	0	0	0	0	0	0	0	0	0	0	0	0	0	0	0	0	0	0	0	0	0	0	0	0	0	0	0	0	0	0	0	0	0	0	0	0	0	3	0	0	0	0	0	0	0	0	0	0	0	0	0	0	0	0	0	0	0	0	0	0	0	0	0	0	0	0	0	0	4	0	1	0	0	0
ENSG00000234701	1	4	0	1	3	3	1	0	0	0	0	1	0	0	1	0	0	1	1	5	0	0	3	0	0	0	0	0	0	1	0	4	2	0	1	0	5	0	1	0	0	0	2	0	1	0	3	0	0	0	0	0	0	0	1	0	1	2	0	0	1	0	2	0	0	0	0	0	0	0	1	0	0	0	6	1	0	0	2	0
ENSG00000234702	0	0	0	0	0	0	0	1	1	1	0	0	1	3	0	3	0	0	0	2	0	1	2	0	0	0	0	0	0	0	1	4	1	0	0	0	0	3	2	2	0	1	0	1	0	0	1	0	0	0	0	1	1	0	0	0	0	0	0	0	0	0	0	0	0	0	1	0	0	0	1	0	3	0	1	0	0	0	1	0
ENSG00000234703	0	0	0	0	0	0	0	0	0	0	0	0	0	0	0	0	0	0	0	0	0	0	0	0	0	0	0	0	0	0	0	0	0	0	0	0	0	0	0	0	0	0	0	0	0	0	0	0	0	0	0	0	0	1	0	0	0	0	0	0	0	0	0	0	0	0	0	1	0	0	0	0	0	0	0	0	0	0	0	0
ENSG00000234705	0	1	1	3	3	1	0	1	1	0	3	0	1	11	2	2	2	1	2	4	4	4	2	8	1	0	2	17	5	3	12	3	1	0	3	2	6	4	1	2	4	0	0	3	2	1	1	0	2	3	0	1	1	5	2	1	1	1	0	2	5	4	2	1	2	0	2	1	0	0	1	1	0	1	0	1	0	0	0	2
ENSG00000234706	0	1	1	0	0	1	2	2	0	0	0	0	1	0	0	0	1	0	0	0	1	0	0	0	0	0	0	0	0	0	0	0	1	0	0	0	0	0	0	4	0	1	1	0	0	0	0	0	0	0	1	0	0	0	0	0	0	0	0	0	1	0	0	0	0	0	0	0	0	0	0	0	0	0	0	1	1	0	0	0
ENSG00000234707	2	6	8	12	6	3	4	1	8	5	10	1	1	3	2	12	1	5	3	4	5	30	14	4	13	10	13	5	3	5	8	12	16	4	4	5	19	5	2	10	4	0	1	2	0	5	0	1	2	3	8	1	2	2	2	4	0	2	3	0	4	1	3	1	3	1	1	5	1	1	5	4	8	1	2	1	7	2	2	2
ENSG00000234709	18	39	42	19	33	26	31	19	28	11	15	20	22	26	45	21	22	24	18	16	43	31	22	21	18	47	7	10	12	19	22	25	26	16	16	40	24	27	18	35	30	17	17	22	27	33	26	11	24	20	29	15	13	20	29	11	19	18	15	11	25	14	17	18	23	29	16	11	17	16	13	15	24	16	27	7	25	21	17	31
ENSG00000234710	1	0	0	0	0	0	0	0	0	0	0	0	0	0	0	1	0	0	0	0	0	0	0	0	0	0	0	0	0	1	0	0	0	0	0	0	0	0	0	1	2	3	0	0	1	0	0	0	1	2	3	0	0	1	0	3	0	1	3	0	0	1	0	1	3	0	2	0	0	0	2	0	0	1	0	1	0	1	0	0
ENSG00000234711	0	1	2	0	0	0	0	0	0	1	0	0	0	0	1	0	1	3	0	3	0	1	3	0	1	2	0	2	1	0	0	1	1	0	0	1	2	0	0	0	1	0	0	1	4	0	0	1	0	1	2	0	1	3	1	4	0	0	0	0	0	0	0	0	0	6	2	0	1	1	0	1	1	1	0	0	0	0	0	2
ENSG00000234712	5	0	0	1	1	4	0	0	0	0	0	0	0	0	0	2	5	0	0	0	0	0	0	0	0	0	0	0	1	0	1	1	0	0	0	0	0	2	0	0	0	0	0	0	0	0	0	0	0	0	0	1	0	0	0	0	0	0	0	0	0	0	0	0	0	0	0	0	0	0	0	0	1	0	0	0	0	1	1	0
ENSG00000234713	0	0	0	0	0	0	0	0	0	0	0	0	0	0	0	0	0	0	0	0	0	0	0	0	0	0	0	0	0	0	0	0	0	0	0	0	0	0	0	0	0	0	0	0	0	0	0	0	0	0	0	0	0	0	0	0	0	0	0	0	0	0	0	0	0	0	0	0	0	0	0	0	0	0	0	0	0	0	0	0
ENSG00000234714	0	0	0	0	0	0	0	0	0	0	0	0	0	0	0	0	0	0	0	0	0	1	0	0	0	0	0	0	0	0	0	0	0	0	0	0	0	0	0	0	0	0	0	0	0	0	0	0	0	0	0	0	0	0	0	0	0	0	0	0	0	0	0	0	0	0	0	0	0	0	0	0	0	0	0	0	0	0	0	0
ENSG00000234715	1	0	2	3	7	0	3	0	0	5	1	5	1	2	1	2	4	0	8	2	1	2	2	7	6	0	12	6	6	1	1	4	4	2	5	4	0	5	4	3	1	0	1	0	3	0	0	0	0	0	0	1	1	4	0	0	0	0	0	0	2	1	0	0	0	1	0	0	1	0	1	0	1	2	0	2	1	2	2	0
ENSG00000234716	0	0	0	0	0	0	0	0	0	0	0	0	0	0	0	0	0	0	0	0	0	0	0	0	0	0	0	0	0	0	0	0	0	0	0	0	0	0	0	1	0	0	0	0	0	0	0	0	0	0	0	0	0	0	0	0	0	0	0	0	0	0	0	0	0	0	0	0	0	0	0	0	0	0	0	0	0	0	0	0
ENSG00000234717	0	0	0	0	0	0	0	0	0	0	0	0	0	0	0	0	0	0	0	0	0	0	0	0	0	0	0	0	0	0	0	0	0	0	0	0	0	0	0	2	3	3	10	5	2	5	11	0	8	5	3	10	2	3	11	8	2	5	0	5	3	5	2	4	2	10	9	4	2	5	2	1	10	6	8	7	9	7	13	3
ENSG00000234718	0	2	0	2	0	0	0	2	1	0	2	0	0	1	0	0	2	0	0	0	2	0	3	0	0	0	0	0	0	0	0	0	0	0	0	0	0	0	0	0	0	0	0	0	0	2	2	0	0	0	2	0	0	2	0	0	0	0	0	0	2	0	0	0	0	0	0	0	0	0	0	0	0	0	0	0	0	0	0	0
ENSG00000234719	30	44	21	0	57	0	19	4	52	7	4	4	1	1	2	26	0	26	24	4	5	54	19	70	2	41	34	3	33	33	2	2	51	20	1	6	54	2	3	26	34	47	30	4	41	2	20	1	40	3	4	1	1	0	10	24	2	19	25	0	1	32	37	49	4	41	30	2	20	21	4	2	51	27	2	0	67	1	4	35
ENSG00000234720	0	0	0	0	0	0	0	1	0	0	0	0	0	0	0	0	0	0	1	0	0	0	0	0	0	0	0	0	0	0	0	0	0	0	0	0	0	0	0	0	0	0	0	0	1	0	0	0	0	0	0	0	0	0	0	0	1	1	0	0	0	0	0	0	0	0	0	0	0	0	0	0	0	0	0	0	0	0	0	0
ENSG00000234721	0	0	0	0	0	0	0	0	0	0	0	0	0	5	0	0	0	0	0	0	0	0	0	0	0	1	0	0	0	0	0	0	0	1	1	1	0	0	0	1	1	0	0	0	0	0	2	0	0	1	1	0	2	0	0	0	0	0	1	0	0	0	0	0	0	1	0	0	1	0	0	0	2	1	0	1	0	0	4	0
ENSG00000234722	0	0	1	0	0	0	0	0	0	0	0	0	0	0	0	1	0	0	0	0	0	1	0	0	1	0	0	0	0	0	0	0	1	0	0	0	0	0	0	0	0	0	0	0	0	0	0	0	0	0	0	0	0	0	0	0	0	0	0	0	0	0	0	0	0	0	0	0	0	0	0	0	0	0	0	0	0	0	0	0
ENSG00000234723	0	0	0	0	0	0	0	0	0	0	0	0	0	0	0	0	0	0	0	0	0	0	0	0	0	1	0	0	0	0	0	0	0	0	0	0	0	0	0	0	2	0	1	0	0	0	0	0	0	0	0	0	0	0	0	0	0	0	0	0	0	0	0	1	0	2	1	0	0	0	0	0	1	0	0	0	0	0	1	0
ENSG00000234724	25	16	17	2	5	4	17	27	2	7	14	10	19	10	8	1	10	10	10	17	18	7	24	4	5	12	20	8	10	22	16	9	6	14	21	13	1	13	6	11	14	22	12	22	16	20	14	34	4	6	12	12	36	8	7	27	5	6	11	8	22	7	9	18	2	14	16	8	6	5	7	3	19	14	14	7	7	10	12	15
ENSG00000234726	0	0	0	0	0	0	0	1	0	0	0	0	1	0	2	0	0	0	0	0	0	0	0	0	0	0	0	0	0	0	0	0	0	0	0	1	0	0	1	0	0	0	0	2	0	0	0	6	0	0	0	0	0	0	0	1	0	0	0	0	0	0	1	0	0	0	0	0	0	0	0	0	0	0	0	1	0	0	0	0
ENSG00000234730	0	0	0	0	0	0	0	0	0	0	0	0	0	0	0	0	0	0	0	0	0	0	0	1	0	0	0	0	0	0	0	0	0	0	0	0	0	0	0	0	0	0	1	0	0	0	0	0	0	0	1	0	0	0	0	0	0	0	0	0	0	0	0	0	0	0	0	0	0	0	1	0	0	0	0	0	0	0	0	0
ENSG00000234731	0	0	0	0	0	0	0	0	0	0	0	0	0	0	1	0	0	0	0	1	0	0	0	0	0	0	0	0	0	0	0	0	0	0	0	0	0	0	0	0	0	0	0	0	0	0	0	1	0	2	1	0	1	0	0	0	0	0	0	0	0	0	0	0	0	0	0	0	0	0	0	0	0	0	0	0	0	0	0	0
ENSG00000234732	0	0	0	0	0	0	0	0	0	0	0	0	0	0	0	0	0	0	0	0	0	0	0	0	0	0	0	0	0	0	0	0	0	0	0	0	0	0	0	0	0	0	0	0	0	0	0	0	0	0	0	1	0	0	0	0	0	0	0	0	0	0	0	0	0	0	0	0	0	0	0	0	0	0	0	0	0	0	0	0
ENSG00000234735	0	0	4	0	0	0	0	0	0	0	0	0	0	0	0	0	0	0	0	0	0	0	1	1	0	0	0	0	0	0	0	0	0	0	0	0	0	0	0	0	0	0	1	0	0	0	0	0	0	0	0	0	0	0	0	0	0	0	0	0	0	0	0	0	0	0	0	0	0	0	0	0	0	0	0	0	0	0	0	0
ENSG00000234736	0	0	0	1	0	0	0	0	0	0	0	0	0	0	0	0	1	0	0	0	0	0	0	0	0	0	0	0	1	0	0	0	0	0	0	0	0	0	0	0	0	0	0	0	0	0	0	0	0	0	0	0	0	0	0	0	0	0	0	0	0	0	0	0	0	0	0	0	0	0	0	0	0	0	0	0	0	0	0	0
ENSG00000234737	12	9	17	6	10	10	8	42	5	10	14	15	12	11	14	29	11	3	7	26	20	1	7	9	17	19	11	19	3	5	6	11	13	13	4	3	10	11	17	5	10	15	12	11	23	12	21	69	19	4	19	14	17	16	8	9	16	14	17	12	20	18	23	13	29	20	12	9	23	14	6	8	33	22	13	13	20	14	21	12
ENSG00000234740	55	33	38	44	62	42	35	109	35	32	26	63	33	43	81	34	42	39	42	36	50	81	50	51	61	40	61	48	41	53	71	56	55	60	60	61	31	32	69	83	40	62	87	46	74	48	71	77	67	65	37	54	61	35	79	90	46	83	61	42	52	42	62	57	56	61	69	68	67	60	53	53	66	56	57	42	58	39	69	76
ENSG00000234741	1405	1219	1156	1188	1415	1446	1287	1464	1408	741	1088	978	1496	1428	1178	1546	952	1409	1234	1324	1390	1402	1054	1236	1768	748	1512	1213	1378	1270	1471	1326	1486	1317	1349	820	858	1451	915	1161	1077	984	1212	1166	1120	1081	1245	1136	1187	685	1459	1238	1423	1121	750	1303	946	1329	1019	1075	1185	1049	1015	1047	1061	865	1057	915	969	1161	994	1066	1057	1189	913	826	639	1042	913	878
ENSG00000234742	9	5	10	3	16	23	5	14	11	5	9	4	20	19	12	31	11	16	32	14	21	14	5	12	24	9	19	15	16	16	17	12	17	28	15	8	4	12	12	12	12	6	5	15	7	14	6	6	24	4	22	16	16	7	3	17	8	21	4	24	15	14	23	16	11	17	14	16	8	7	8	18	9	8	8	5	3	9	3	7
ENSG00000234743	13	30	28	20	12	10	12	18	16	14	27	10	19	17	19	18	17	19	32	26	19	22	15	20	26	4	21	21	10	14	30	19	15	26	24	20	16	10	27	26	16	17	24	20	35	13	14	18	16	26	26	47	22	11	14	12	19	23	16	20	35	34	10	8	12	24	12	22	21	22	12	24	26	20	13	22	12	19	21	18
ENSG00000234744	0	0	0	0	0	0	0	0	0	0	0	0	0	0	0	0	0	0	0	0	0	0	0	0	0	0	0	0	0	0	0	0	0	0	0	0	0	0	0	0	0	0	0	0	0	0	0	0	0	0	0	0	0	0	0	0	0	0	0	0	0	0	0	0	0	0	0	0	0	0	0	0	0	0	0	0	0	0	0	0
ENSG00000234745	2	32	6	31	225	54	14	26	247	64	380	10	8	25	141	452	43	17	15	190	26	34	252	720	52	3	36	28	471	181	598	12	64	9	595	35	124	106	120	66	3	49	7	50	120	25	115	23	220	49	417	16	8	18	63	267	20	16	9	72	81	16	129	478	19	2	21	37	471	139	277	9	24	10	341	16	75	47	36	16
ENSG00000234748	0	0	0	0	0	0	0	0	0	0	0	0	0	0	0	0	0	0	0	0	0	1	0	0	0	0	0	0	1	0	0	0	0	0	0	0	0	0	0	0	0	1	0	0	0	0	0	0	0	1	0	0	1	0	0	0	0	0	0	0	0	1	0	0	0	0	0	0	0	0	0	0	0	0	0	0	0	0	0	0
ENSG00000234749	0	0	0	0	0	0	0	0	0	0	0	0	0	0	0	0	0	0	0	0	0	0	0	0	0	0	0	0	0	0	0	0	0	0	0	0	0	0	0	0	0	0	0	0	0	0	0	0	0	0	0	0	0	0	0	0	0	0	0	0	0	0	0	0	0	0	0	0	0	0	0	0	0	0	0	0	0	0	0	0
ENSG00000234750	0	0	2	0	0	0	0	6	0	0	0	0	2	0	0	0	0	0	2	0	2	2	2	0	0	0	0	0	0	0	2	0	0	0	0	0	1	0	0	0	0	0	0	1	0	0	0	0	0	0	0	0	0	0	0	1	0	0	0	0	4	0	0	0	0	2	0	0	0	0	2	0	0	0	0	0	0	0	0	0
ENSG00000234751	3	0	0	0	1	3	1	0	0	0	0	1	1	0	0	0	1	2	0	1	1	1	0	0	0	0	1	0	1	1	1	0	0	0	0	0	0	0	0	3	1	0	0	0	0	0	1	0	1	0	1	0	1	0	0	0	0	0	0	0	0	0	0	1	0	0	0	1	0	0	1	0	0	0	0	0	1	0	0	0
ENSG00000234752	0	0	0	0	0	0	0	0	0	0	0	0	0	0	0	0	0	0	0	0	0	0	0	0	0	0	0	0	0	0	0	0	0	0	0	0	0	0	0	0	0	0	0	0	0	0	0	0	0	0	0	0	0	0	0	0	0	0	0	0	0	0	0	0	0	0	0	0	0	0	0	0	0	0	0	0	0	0	0	0
ENSG00000234753	1	4	0	6	3	1	1	6	6	0	4	2	1	4	3	8	0	2	4	0	5	2	2	2	1	1	1	5	1	2	2	9	2	2	5	6	4	4	3	1	1	1	1	0	5	0	0	0	2	1	3	0	0	0	0	0	2	0	1	0	0	0	0	1	0	0	0	0	2	0	1	0	0	0	0	0	0	0	2	0
ENSG00000234754	4	7	1	4	2	0	0	10	8	3	0	0	2	2	1	0	0	1	2	4	5	12	10	1	5	0	3	3	1	2	3	1	8	12	1	4	2	3	2	4	0	3	0	1	4	0	2	1	3	1	1	0	1	0	0	2	3	2	3	0	4	0	1	0	0	3	1	2	2	0	0	1	1	0	7	0	1	2	1	0
ENSG00000234756	0	1	0	0	0	0	0	0	0	0	0	0	0	0	0	0	0	0	0	0	0	0	0	0	0	0	0	0	0	0	0	0	0	0	0	0	0	0	0	0	0	0	0	0	0	0	0	0	0	0	0	0	0	0	0	0	0	0	0	1	0	0	0	0	0	0	0	0	0	0	0	0	0	0	0	0	0	0	0	0
ENSG00000234758	0	0	3	2	2	7	0	0	0	0	0	2	0	0	0	0	1	0	1	0	1	5	1	2	4	1	0	0	2	0	4	1	0	7	2	0	1	6	1	0	1	0	0	1	4	1	0	2	5	1	0	0	1	0	1	3	0	0	0	4	4	5	1	2	3	0	2	1	5	2	6	0	1	3	4	0	0	3	0	1
ENSG00000234761	0	0	0	0	0	0	0	0	0	0	0	0	0	0	0	0	0	0	0	0	0	0	0	0	0	0	0	0	0	0	0	0	0	1	0	0	0	0	0	0	0	0	0	0	0	0	0	0	0	0	0	0	0	0	0	0	0	0	0	0	0	0	0	0	0	0	0	0	0	0	0	0	0	0	0	0	0	0	0	0
ENSG00000234763	0	1	0	1	0	0	0	0	0	0	0	0	0	0	0	0	0	0	0	0	0	0	0	0	0	0	0	0	0	0	0	0	0	0	0	0	0	0	0	0	0	0	0	0	1	0	0	1	0	0	0	1	0	0	0	0	0	0	0	0	0	0	0	0	0	0	1	0	0	0	1	0	0	0	0	0	0	0	0	0
ENSG00000234764	0	0	2	0	0	0	0	0	0	0	0	0	0	0	0	0	0	0	0	0	0	0	1	0	0	0	0	0	0	0	1	0	0	0	0	0	1	0	0	0	0	0	0	0	0	0	0	0	0	0	0	0	0	0	0	0	0	0	0	0	0	0	0	0	0	1	0	0	0	0	0	0	0	0	0	0	0	0	0	0
ENSG00000234765	0	0	0	0	0	0	0	0	0	0	0	0	0	0	0	0	0	0	0	0	0	0	0	0	0	0	0	0	0	0	0	0	0	0	0	0	0	0	0	0	0	0	0	0	0	0	0	0	0	0	0	0	0	0	0	0	0	0	0	0	0	0	0	0	0	0	0	0	0	0	0	0	0	0	0	0	0	0	0	0
ENSG00000234766	1	0	1	1	3	0	0	0	0	0	1	1	0	0	2	2	2	4	4	2	1	1	3	0	0	2	0	0	0	0	1	0	0	0	0	1	5	0	1	1	13	2	1	12	4	2	1	3	8	1	3	5	6	4	3	5	7	4	9	7	5	3	14	1	6	1	1	3	13	1	3	2	2	4	3	0	1	8	3	6
ENSG00000234767	0	0	0	0	0	0	0	0	0	0	0	0	0	0	0	0	0	0	0	0	0	0	0	0	0	0	0	0	0	0	0	0	0	0	0	0	0	0	0	0	1	1	0	0	0	0	0	0	0	0	0	3	0	1	0	0	0	4	0	0	1	0	0	1	0	0	1	0	0	0	0	1	0	0	0	0	0	0	0	0
ENSG00000234768	0	0	0	0	0	0	0	0	0	0	0	0	0	0	0	0	0	0	0	0	0	0	1	0	0	0	0	0	0	0	0	0	0	0	0	0	0	0	0	0	0	0	0	0	0	0	0	0	0	0	0	0	0	0	0	0	0	0	0	0	0	0	0	0	0	0	0	0	0	0	0	0	0	0	0	0	0	0	0	0
ENSG00000234769	9	15	5	12	12	19	29	10	15	28	27	22	18	21	13	21	10	6	20	15	8	21	19	17	28	38	18	22	31	25	22	38	32	42	27	18	19	10	9	28	10	16	11	67	21	22	10	12	26	28	18	12	18	22	16	34	2	5	45	15	19	36	17	18	28	12	22	13	21	18	4	20	12	22	25	12	23	15	23	21
ENSG00000234770	1	2	10	5	3	2	2	0	3	4	2	13	1	2	1	0	4	4	5	2	2	1	4	2	4	1	1	5	1	3	3	3	3	2	9	6	8	3	1	0	5	1	6	1	1	0	1	1	2	2	1	5	3	2	0	1	2	2	0	3	3	0	4	3	4	1	1	3	7	2	1	3	5	1	5	1	4	1	4	3
ENSG00000234771	92	262	245	60	112	58	166	84	133	239	127	213	133	110	251	122	160	113	101	115	186	160	241	190	141	281	162	119	108	138	115	97	271	151	154	250	229	79	135	176	50	92	169	46	66	74	121	168	83	147	58	66	74	62	100	111	76	73	55	69	111	94	109	81	65	278	97	73	86	88	37	60	234	79	78	96	170	56	120	110
ENSG00000234772	45	67	47	41	56	53	31	14	56	35	39	51	18	39	43	34	79	75	43	44	55	47	42	48	35	40	39	33	63	43	57	32	34	35	42	63	33	61	42	51	29	24	34	35	36	28	40	16	34	27	46	30	23	22	17	22	33	33	31	30	29	16	31	23	23	36	36	19	35	28	20	15	36	25	30	20	15	23	28	10
ENSG00000234773	164	211	298	155	187	166	210	228	238	148	124	203	246	181	188	226	202	179	251	182	311	235	220	268	284	225	222	229	210	228	200	183	278	200	268	229	256	224	244	231	183	188	258	203	192	173	297	265	204	218	222	246	158	125	129	264	160	208	232	133	369	250	194	236	234	240	188	209	143	193	130	182	232	185	180	195	254	167	215	238
ENSG00000234775	4	2	3	8	1	16	7	13	1	10	6	4	8	5	12	10	6	8	9	9	7	9	3	13	9	2	2	4	14	6	8	15	11	4	2	4	11	3	4	5	11	14	5	8	9	17	12	10	12	12	6	12	13	11	7	10	10	10	6	10	10	6	13	10	6	10	13	10	3	11	5	2	14	8	2	3	8	11	10	1
ENSG00000234776	3	3	4	0	5	6	5	3	4	1	0	7	2	0	11	4	4	2	4	6	4	2	4	7	0	14	0	2	2	2	2	4	10	4	3	1	2	4	6	10	0	4	1	2	4	0	3	6	1	3	2	5	3	2	3	5	0	0	1	1	2	2	3	1	5	7	3	0	1	4	0	2	6	3	2	6	3	2	2	6
ENSG00000234777	0	0	0	0	0	0	0	0	0	0	0	1	0	0	0	0	0	0	0	0	0	0	0	0	0	0	0	0	0	0	0	0	0	0	0	0	0	0	0	0	0	0	0	0	0	0	0	0	0	0	0	0	0	0	0	0	0	0	0	0	0	0	0	0	0	0	0	0	0	0	0	0	0	0	0	0	0	0	0	0
ENSG00000234779	0	0	4	0	0	0	0	0	0	0	0	0	0	1	0	0	0	0	0	1	0	0	0	1	0	0	1	0	1	0	4	0	0	0	0	4	0	0	0	0	0	0	0	0	0	1	0	1	0	0	0	0	0	1	0	0	0	0	1	0	0	1	1	0	0	1	0	0	5	0	0	0	0	0	1	0	0	1	0	0
ENSG00000234780	0	0	0	0	0	0	0	0	0	0	0	0	0	0	0	0	0	0	0	0	0	0	0	0	0	0	0	0	0	0	0	0	0	0	0	0	0	0	0	0	0	0	0	0	0	0	0	0	0	0	0	0	0	0	0	0	0	0	0	0	0	0	0	0	0	1	0	0	0	0	0	0	0	0	0	0	0	0	0	0
ENSG00000234781	0	0	0	0	1	1	1	0	0	0	0	0	1	0	2	1	1	0	0	0	0	0	0	0	0	0	0	0	0	1	0	1	0	0	0	1	1	0	0	0	3	2	0	0	2	0	0	1	2	1	0	2	3	0	4	1	0	2	0	0	0	4	0	1	2	0	0	2	2	2	2	0	4	0	0	1	1	1	0	2
ENSG00000234782	18	16	6	10	25	20	11	25	18	5	11	9	19	12	15	17	15	19	18	23	9	25	14	16	20	5	24	8	16	20	26	21	10	17	17	19	6	15	11	12	8	7	5	12	4	11	15	14	3	5	15	16	23	8	3	4	5	11	5	9	11	9	9	10	5	7	16	6	7	17	4	11	11	8	9	6	4	11	5	17
ENSG00000234784	0	0	0	0	0	0	0	0	0	0	0	0	0	0	0	0	0	0	1	0	0	0	0	0	0	0	0	0	0	0	0	0	1	0	0	0	0	0	0	0	0	0	0	0	0	0	0	0	0	0	0	0	0	0	0	0	0	0	0	0	0	0	0	0	0	0	0	0	0	0	0	0	0	0	0	0	0	0	0	0
ENSG00000234785	1	0	2	0	0	1	4	0	4	0	0	0	0	1	1	0	2	6	1	1	0	2	0	1	2	0	0	0	0	0	0	0	0	0	0	1	2	0	0	2	0	0	0	0	1	0	2	1	1	0	0	0	0	1	0	0	0	0	1	0	0	0	0	0	0	0	1	0	1	0	1	0	0	0	0	0	0	3	0	0
ENSG00000234787	0	0	0	0	0	0	0	0	0	0	0	0	0	0	0	0	0	0	0	0	0	0	0	0	0	1	0	0	0	0	0	0	0	0	0	0	0	0	0	0	0	0	0	0	0	0	0	0	0	0	0	0	0	0	0	0	0	0	0	0	0	0	0	0	0	0	0	0	0	0	0	0	0	0	0	0	0	0	0	0
ENSG00000234788	11	20	15	11	7	12	6	25	14	24	11	25	12	8	18	20	8	28	6	8	10	10	13	15	15	18	7	8	15	20	27	8	14	15	15	21	29	7	12	9	11	12	13	18	9	14	14	39	3	32	21	11	22	9	18	18	13	34	7	12	33	12	4	8	14	29	8	16	18	23	13	25	19	25	11	21	24	25	25	12
ENSG00000234789	3	10	10	2	4	4	3	2	2	1	5	3	11	3	4	2	3	3	6	7	1	2	0	0	2	4	2	1	9	1	6	1	6	0	2	3	4	11	5	4	2	2	2	4	2	7	0	2	1	0	2	3	1	0	7	2	0	0	2	2	7	2	1	1	7	5	0	4	2	0	0	2	5	0	4	1	3	2	1	0
ENSG00000234790	0	0	0	0	0	0	0	0	0	0	0	0	0	0	0	1	1	0	0	0	0	0	0	0	0	0	1	0	0	0	1	0	0	0	0	0	0	0	0	0	0	0	0	0	0	0	0	0	0	0	0	0	0	0	0	0	0	0	1	0	1	0	0	0	0	0	0	0	0	0	0	1	0	0	0	1	0	0	0	0
ENSG00000234791	0	0	0	0	0	0	0	0	0	0	0	0	0	0	0	0	0	0	0	0	0	0	0	0	0	0	0	0	0	0	0	0	0	0	0	0	0	0	0	0	0	0	0	0	0	0	0	0	0	0	0	0	0	0	0	0	0	0	0	0	0	0	0	0	0	0	0	0	0	0	0	0	0	0	0	0	0	0	0	0
ENSG00000234792	0	0	0	0	0	0	0	0	0	0	0	0	0	0	0	0	0	0	0	0	0	0	0	0	0	0	0	0	0	0	0	0	0	0	0	0	0	0	0	0	0	0	0	0	0	0	0	0	0	0	0	0	0	0	0	0	0	0	0	0	0	0	0	0	0	0	0	0	0	0	0	0	0	0	0	0	0	0	0	0
ENSG00000234793	0	0	0	0	0	0	0	0	0	0	0	0	0	0	0	0	0	0	0	0	0	0	0	0	0	0	0	0	0	0	0	0	0	0	0	0	0	0	0	0	0	0	0	0	0	0	0	0	0	0	0	0	0	0	0	0	0	0	0	0	0	0	0	0	0	0	0	0	0	0	0	0	0	0	0	0	0	0	0	0
ENSG00000234795	0	0	0	0	0	0	0	0	0	0	0	0	0	0	0	0	0	0	0	0	0	0	0	0	0	0	0	0	0	0	0	0	1	0	0	0	0	0	0	0	0	0	0	0	0	0	0	0	0	0	0	0	0	0	0	0	0	0	0	1	0	1	0	0	0	0	0	0	0	0	0	0	0	0	0	1	0	0	0	0
ENSG00000234796	0	0	0	0	0	0	0	0	0	0	0	0	0	0	0	0	0	0	0	0	0	0	0	0	0	0	0	0	0	0	0	0	0	0	0	0	0	0	0	0	0	0	0	0	0	0	0	0	0	0	0	0	0	0	0	0	0	0	0	0	0	0	0	0	0	0	0	0	0	0	0	0	0	0	0	0	0	0	0	0
ENSG00000234797	259	168	163	191	304	289	194	259	183	127	147	146	264	268	199	279	140	230	272	320	259	235	104	196	268	92	312	273	255	211	277	278	179	214	202	107	93	315	194	186	177	138	125	213	185	160	232	136	181	89	232	190	227	155	88	223	154	200	157	198	204	184	118	167	191	78	217	186	131	180	152	157	114	225	179	133	62	164	119	140
ENSG00000234800	5	1	1	0	0	0	1	0	0	1	0	0	0	5	0	0	0	0	1	3	20	0	0	0	0	0	0	12	0	29	1	0	0	6	13	0	0	3	0	1	3	0	0	0	0	1	1	0	0	0	2	0	0	4	1	1	0	0	2	6	16	0	1	0	1	0	0	3	0	27	2	0	0	15	12	0	1	0	0	0
ENSG00000234801	34	10	18	13	50	46	32	41	29	18	26	21	21	19	21	25	35	19	23	36	40	14	28	33	50	21	45	30	30	41	30	37	28	25	46	27	19	28	24	44	50	45	39	45	42	31	35	35	37	27	45	46	33	36	39	53	44	53	23	22	30	20	41	34	45	26	53	34	17	49	19	40	39	21	45	24	27	31	20	37
ENSG00000234803	0	0	0	0	0	0	0	0	0	0	0	0	0	0	0	0	0	0	0	0	0	0	0	0	0	0	0	0	0	0	0	0	0	0	0	0	0	0	0	0	0	0	0	0	0	0	0	0	0	0	0	0	0	0	0	0	0	0	0	0	0	0	0	0	0	0	0	0	0	0	0	0	0	0	0	0	0	0	0	0
ENSG00000234805	0	0	0	0	0	0	0	0	4	0	0	0	0	0	0	0	0	0	0	0	0	0	1	5	0	6	1	1	0	0	0	0	0	1	0	0	0	1	0	0	0	0	1	0	2	0	0	0	1	1	2	1	0	0	1	0	0	0	1	0	0	0	0	0	0	4	0	0	0	1	0	0	0	1	0	0	0	0	1	1
ENSG00000234806	0	0	0	0	0	0	0	0	0	0	0	0	0	0	0	1	0	0	0	0	0	0	0	0	0	0	0	0	0	0	0	0	0	0	0	0	0	0	0	0	0	0	0	0	0	0	0	0	0	0	0	0	0	0	0	0	0	0	0	0	0	0	0	0	0	0	0	0	0	0	0	0	0	0	0	0	0	0	0	0
ENSG00000234807	111	105	80	67	104	128	117	118	92	106	71	71	111	129	64	97	73	136	68	111	115	109	119	168	131	97	97	142	59	114	79	89	93	131	70	76	62	61	39	110	102	100	100	91	130	137	160	39	123	83	97	111	101	111	62	107	79	238	122	101	118	98	98	128	115	120	83	90	72	95	102	109	86	96	96	53	116	92	107	90
ENSG00000234810	2	4	1	7	7	2	4	7	5	3	1	8	5	3	1	8	6	3	4	0	3	2	6	2	1	2	3	2	6	10	13	3	0	3	4	8	1	5	1	2	1	0	0	2	2	3	1	1	0	0	2	1	4	3	2	2	0	2	1	0	2	1	0	1	1	4	1	0	3	0	0	2	1	0	2	2	0	0	2	3
ENSG00000234811	0	0	0	0	0	0	0	0	0	0	0	0	0	0	0	0	0	0	0	0	0	0	0	0	0	0	0	0	0	0	0	0	0	0	0	0	0	0	0	0	0	0	0	0	0	0	0	0	0	0	0	0	0	0	0	0	0	0	0	0	0	0	0	0	0	0	0	0	0	0	0	0	0	0	0	0	0	0	0	0
ENSG00000234812	0	0	0	0	0	0	0	0	0	0	0	0	0	0	0	0	0	0	0	0	0	0	0	0	0	0	0	0	0	0	0	0	0	0	0	0	0	0	0	0	0	0	0	0	0	0	0	0	0	0	0	0	0	0	0	0	0	0	0	0	0	0	0	0	0	0	0	0	0	0	0	0	0	0	0	0	0	0	0	0
ENSG00000234813	0	0	0	0	0	0	0	1	0	0	0	0	0	0	0	0	0	0	0	0	0	4	0	0	0	0	0	0	0	1	0	0	0	0	0	0	0	0	0	1	0	0	0	0	0	0	0	0	0	0	0	1	0	0	0	0	0	0	0	0	0	0	0	0	0	0	0	0	0	0	0	0	0	0	0	1	0	0	0	0
ENSG00000234814	5	5	3	0	4	2	6	5	0	5	5	3	5	2	12	0	0	5	8	2	10	7	11	4	5	14	0	5	1	14	10	1	17	1	14	3	5	0	8	3	2	14	0	4	0	14	9	11	5	6	2	4	6	1	7	1	1	7	9	1	1	2	4	8	3	4	0	2	5	9	4	3	0	1	4	0	0	2	6	1
ENSG00000234816	2	1	0	2	2	0	0	3	1	0	1	4	6	2	2	0	1	0	3	3	2	1	1	0	1	0	0	1	0	1	2	1	0	0	3	1	2	0	0	0	0	5	1	0	5	0	1	0	1	0	5	0	8	2	0	2	2	3	1	1	4	5	1	0	0	1	4	3	3	0	2	3	0	1	0	0	0	2	0	0
ENSG00000234817	41	8	25	15	22	8	9	15	10	12	10	17	4	13	18	8	33	15	23	17	31	23	11	29	15	12	23	12	23	18	25	25	13	12	10	15	20	25	19	8	6	2	13	7	14	4	2	8	15	4	9	26	6	18	5	8	11	10	10	12	13	7	9	17	9	24	11	4	8	11	10	19	12	17	11	13	11	11	19	12
ENSG00000234818	2	0	3	3	2	0	3	0	2	0	0	2	3	3	2	1	2	6	2	2	3	0	2	6	2	2	0	2	2	0	0	1	0	3	0	0	2	1	0	6	0	2	10	0	2	0	2	4	4	0	6	2	4	2	0	2	2	0	0	2	3	0	0	2	0	0	0	0	2	3	6	4	6	2	0	4	0	1	0	0
ENSG00000234819	1	0	0	0	0	0	0	0	1	0	0	0	0	1	0	0	0	0	1	0	0	0	0	0	0	0	0	0	0	0	0	1	0	0	0	0	0	0	0	0	0	1	0	0	0	0	0	0	0	0	2	0	1	0	0	0	2	1	0	0	0	0	0	0	1	0	0	0	0	0	0	1	0	1	0	0	0	0	0	0
ENSG00000234821	0	0	0	0	0	0	0	0	0	0	0	0	0	0	0	0	0	0	0	0	0	0	0	0	0	0	0	0	0	0	0	0	0	0	0	0	0	0	0	0	0	0	0	1	0	0	0	0	0	0	0	0	0	0	0	0	2	0	1	0	0	0	0	0	0	0	0	0	0	0	0	0	0	0	0	0	0	0	0	1
ENSG00000234825	19	10	4	6	26	7	14	15	15	7	19	9	12	14	9	12	7	12	33	19	61	23	9	18	17	4	12	15	19	18	19	7	12	21	19	8	3	19	1	13	18	12	9	8	11	29	11	9	20	7	11	26	18	14	7	15	11	13	14	6	69	20	9	23	13	8	13	10	7	10	10	19	14	21	9	15	8	11	11	9
ENSG00000234826	2	1	5	2	4	1	7	0	2	3	4	0	0	0	0	8	2	5	1	1	4	0	8	5	4	1	2	11	7	6	7	3	3	5	1	8	0	4	1	2	4	1	6	0	2	7	5	1	1	0	20	3	0	0	1	6	4	4	3	3	8	0	0	1	2	3	2	8	0	0	0	3	4	1	4	1	0	2	0	1
ENSG00000234828	6	0	0	3	0	0	0	7	1	0	1	1	1	1	0	0	1	0	1	2	2	2	2	0	1	1	1	0	1	6	1	2	2	0	0	4	0	4	1	0	0	0	1	0	0	0	0	0	0	0	0	0	0	0	0	0	0	0	0	0	0	1	0	0	1	0	4	0	0	1	0	0	1	0	0	0	0	0	0	0
ENSG00000234829	0	0	0	0	0	0	0	0	0	0	0	0	0	0	0	0	0	0	0	0	0	0	0	0	0	0	0	0	0	0	0	0	0	0	1	0	0	0	0	0	0	0	0	0	0	0	0	0	0	0	0	0	0	0	0	0	0	0	0	0	0	0	0	0	0	0	0	0	0	0	0	0	0	0	0	0	0	0	0	0
ENSG00000234830	0	0	0	0	0	0	0	0	0	0	0	0	0	0	0	0	0	0	0	0	0	0	0	0	0	0	0	0	0	0	0	0	0	0	0	0	0	0	0	0	0	0	0	0	0	0	0	0	0	0	0	0	0	0	0	0	0	0	0	0	0	0	0	0	0	0	0	0	0	0	0	0	0	0	0	0	0	0	0	0
ENSG00000234832	8	2	1	5	0	1	4	2	1	7	2	12	2	3	4	2	0	1	4	1	6	8	6	13	9	5	9	1	2	3	3	2	5	7	2	3	2	8	4	7	3	2	8	5	2	3	1	5	4	3	5	2	3	11	4	0	3	11	0	3	1	4	7	2	4	0	4	2	1	2	0	9	3	5	4	8	1	4	6	2
ENSG00000234835	73	52	51	40	103	61	61	44	56	25	32	48	54	49	85	53	71	43	72	94	58	42	21	47	80	39	52	45	45	30	70	63	51	46	58	37	61	46	72	38	63	58	61	89	67	32	81	45	87	51	59	77	63	70	48	70	55	87	61	42	66	63	68	82	68	75	89	50	69	64	43	64	46	58	64	47	70	62	62	85
ENSG00000234837	1	0	0	1	1	0	0	1	0	1	0	0	2	0	1	0	0	1	3	0	0	0	0	0	1	2	0	0	0	0	1	0	0	0	0	0	3	0	0	0	0	0	0	0	0	0	0	0	0	0	0	0	1	0	1	5	0	1	1	0	0	0	0	0	0	0	1	0	0	0	1	0	0	0	0	0	0	3	0	0
ENSG00000234838	0	0	1	1	0	0	0	0	0	1	0	1	0	0	0	1	0	0	1	1	1	2	0	0	0	1	1	1	1	0	0	0	0	0	0	1	0	0	0	0	5	3	7	1	2	0	0	2	1	1	0	7	1	10	1	0	1	3	1	1	2	7	3	1	1	2	1	0	0	7	0	1	2	2	7	3	3	0	5	4
ENSG00000234839	0	0	0	0	0	0	0	0	0	0	0	0	0	0	0	0	0	0	0	0	0	0	0	0	0	0	0	0	0	0	0	0	0	0	0	0	0	0	0	0	0	0	0	0	0	0	0	0	0	0	0	0	2	0	0	0	0	0	0	0	0	0	0	0	0	0	0	0	0	0	0	0	0	0	1	0	0	0	0	0
ENSG00000234840	18	5	13	10	23	14	5	13	20	8	12	6	12	4	2	46	12	26	29	3	3	13	15	7	23	10	12	10	19	20	10	18	13	7	11	5	1	7	10	20	2	2	1	5	4	0	6	2	3	1	1	9	9	6	3	4	1	4	1	0	5	5	4	0	1	5	5	0	2	0	2	2	2	5	9	3	5	3	0	0
ENSG00000234841	131	146	178	120	170	115	149	125	158	138	93	173	134	150	110	152	107	136	129	133	162	168	178	239	171	147	132	167	136	137	147	123	199	172	141	152	120	146	107	193	135	134	236	164	156	122	210	134	197	189	167	204	169	185	128	138	167	175	140	170	197	167	184	203	184	223	203	165	169	190	136	156	277	203	153	139	153	127	217	185
ENSG00000234842	6	0	4	0	0	0	0	1	2	0	0	0	0	3	0	1	9	3	0	0	0	1	4	3	0	0	3	0	0	0	1	2	1	1	0	2	0	2	2	1	0	1	4	0	3	0	0	0	0	1	3	1	1	1	0	1	0	2	3	0	1	4	0	0	0	2	0	0	0	0	1	0	1	0	0	2	0	0	0	0
ENSG00000234844	0	0	0	4	0	0	0	0	0	0	0	0	0	1	0	0	0	0	0	0	0	0	0	0	0	0	0	0	0	0	0	0	1	0	0	0	0	0	0	0	0	0	0	0	0	0	0	0	0	0	0	0	0	0	0	0	0	0	0	0	2	1	1	0	0	0	0	0	0	0	0	0	0	0	0	0	0	0	0	0
ENSG00000234848	0	4	2	0	2	2	1	1	0	0	0	2	0	0	0	0	3	0	1	0	0	0	0	0	5	0	0	0	1	0	2	0	0	1	3	0	2	1	0	1	0	1	0	0	0	0	0	0	2	0	0	0	0	0	0	1	0	1	0	2	0	0	0	1	2	0	1	0	0	0	0	0	0	2	0	0	0	1	0	0
ENSG00000234850	0	0	0	0	0	0	0	0	0	0	0	0	0	0	0	0	0	0	0	0	0	0	0	0	0	0	0	0	0	0	0	0	0	0	0	0	0	0	0	0	0	0	0	0	0	0	0	0	0	0	0	0	0	0	0	0	0	0	0	0	0	0	0	0	0	0	0	0	0	0	0	0	0	0	0	0	0	0	0	0
ENSG00000234851	457	346	375	365	475	395	352	469	460	294	292	244	534	422	290	465	270	354	371	538	395	461	329	321	572	213	454	380	438	362	448	449	383	415	407	258	238	457	306	340	289	221	263	302	286	261	304	225	332	120	291	273	286	231	109	269	185	253	211	243	281	326	289	284	280	214	335	251	243	309	268	287	240	321	252	220	162	225	203	270
ENSG00000234853	0	0	0	0	0	0	0	0	0	0	1	0	0	0	0	0	0	0	0	0	0	0	0	0	0	0	0	0	0	0	0	0	0	0	0	0	0	0	0	0	0	0	0	0	0	0	0	0	0	0	0	0	0	1	0	0	0	0	0	0	0	0	0	0	0	0	0	0	1	0	0	1	0	0	0	0	0	0	1	0
ENSG00000234854	0	0	2	0	0	0	0	0	0	0	0	0	0	1	2	0	0	0	1	3	1	0	0	1	0	0	3	0	0	0	0	0	0	0	0	0	2	0	0	4	0	0	0	0	0	0	0	1	0	0	1	0	0	0	1	0	2	1	0	4	0	0	1	1	1	0	1	0	0	0	0	0	0	0	0	0	0	0	0	1
ENSG00000234855	0	2	0	0	0	0	0	0	0	0	0	0	0	0	0	0	0	0	1	0	1	0	0	0	0	0	0	0	0	0	0	0	0	0	0	0	1	0	0	0	2	0	0	0	0	0	0	0	0	0	0	0	0	0	0	0	0	0	0	0	0	0	0	0	0	0	0	0	0	1	0	0	0	3	0	0	0	0	0	0
ENSG00000234857	0	0	0	0	0	0	0	0	0	0	0	0	0	0	0	0	0	0	0	0	0	0	0	0	0	0	0	0	0	0	0	0	0	0	0	0	0	0	0	0	0	0	0	0	0	0	0	0	0	0	0	0	0	0	0	0	0	0	0	0	0	0	0	0	0	0	0	0	0	0	0	0	0	0	0	0	0	0	0	0
ENSG00000234859	0	0	0	0	0	0	0	0	0	0	0	0	0	1	0	0	0	0	0	0	0	0	0	0	0	0	0	0	0	0	0	0	0	0	0	0	0	0	0	0	0	0	0	0	0	0	0	0	0	0	0	0	0	0	0	0	0	0	0	0	0	0	0	0	0	0	0	0	0	0	0	0	0	0	0	0	0	0	0	0
ENSG00000234860	0	1	0	2	0	0	0	0	0	0	0	0	1	0	0	0	0	0	0	0	0	0	0	2	0	0	2	1	0	0	0	0	0	2	0	0	0	0	0	1	0	0	0	0	0	4	0	2	0	0	0	0	1	3	0	0	0	0	0	0	0	0	0	0	0	0	0	0	1	0	0	0	0	2	0	0	1	1	0	0
ENSG00000234861	3	1	1	0	1	0	0	0	1	1	1	0	2	0	0	3	0	0	2	0	0	1	1	3	1	1	0	2	0	0	2	0	8	3	0	0	0	0	0	0	3	0	2	0	1	0	2	0	0	0	1	1	3	3	0	0	0	0	0	0	1	0	1	0	2	1	0	2	0	0	1	0	0	0	0	0	0	1	0	2
ENSG00000234862	0	0	0	0	0	0	0	0	0	0	0	0	0	0	0	0	0	0	0	0	0	0	0	1	1	0	0	0	0	0	0	0	3	0	0	0	1	0	0	1	0	0	0	0	0	0	0	0	0	0	0	0	0	0	0	0	0	0	0	0	0	0	0	0	0	0	0	0	0	0	0	0	0	0	0	0	0	0	0	0
ENSG00000234863	0	0	0	0	0	0	0	0	0	0	0	0	0	0	0	0	0	0	0	0	0	0	0	0	0	0	0	0	0	0	0	0	0	0	0	0	0	0	0	0	0	0	0	0	0	0	0	0	0	0	0	0	0	0	0	0	0	0	0	0	0	0	0	0	0	0	0	0	0	0	0	0	0	0	0	0	0	0	0	0
ENSG00000234864	0	0	0	0	0	0	1	0	0	0	0	0	0	0	0	0	0	0	0	0	0	0	0	0	0	0	0	0	0	0	0	0	0	0	0	0	0	0	0	0	0	0	0	0	0	0	0	0	0	0	0	1	1	0	0	0	0	0	0	0	0	1	0	0	0	0	0	0	0	0	0	0	0	0	0	0	0	1	0	0
ENSG00000234865	0	0	1	0	0	0	2	0	0	0	0	0	0	0	0	0	0	0	0	0	0	0	1	1	0	0	0	11	0	0	1	1	0	0	0	0	0	0	0	0	0	0	0	0	0	0	0	0	0	0	0	0	0	0	1	0	0	0	0	0	0	0	0	0	0	0	1	9	0	0	0	0	0	0	0	0	0	0	0	0
ENSG00000234869	0	0	1	8	6	1	0	0	0	0	0	4	0	0	0	1	0	1	0	4	1	2	0	0	0	0	0	1	1	1	5	0	0	1	0	1	0	2	0	0	0	1	0	0	0	0	0	0	0	1	1	0	0	0	0	1	0	0	0	0	2	1	1	1	1	1	4	0	1	0	5	0	0	1	0	0	0	1	0	0
ENSG00000234872	0	0	0	0	0	0	0	0	0	0	0	0	0	0	0	0	0	0	0	0	0	0	0	0	0	0	0	0	1	0	0	0	0	0	0	0	0	0	0	0	0	0	0	0	0	0	0	0	0	0	0	0	0	0	0	0	0	0	0	0	1	0	0	0	0	0	0	0	0	0	0	0	1	0	0	0	0	0	0	0
ENSG00000234877	0	0	0	0	0	0	0	0	0	0	1	0	0	0	0	0	0	0	0	0	0	0	0	0	0	0	0	0	0	0	0	0	0	0	0	0	0	0	4	0	0	0	0	0	0	0	0	0	0	0	0	0	0	0	0	0	0	0	0	0	0	0	0	0	0	0	0	0	0	0	0	0	0	0	0	0	0	1	0	0
ENSG00000234878	0	0	0	0	0	0	0	0	0	0	0	0	0	0	0	0	0	0	0	0	0	0	0	0	0	0	0	0	0	0	0	0	0	0	0	0	0	0	0	0	0	0	0	0	0	0	0	0	0	0	0	0	0	0	0	0	0	0	0	0	0	0	0	0	0	0	0	0	0	0	2	0	0	0	0	0	0	0	0	0
ENSG00000234880	0	0	0	0	0	0	0	0	1	0	0	0	0	0	0	0	0	0	0	0	0	1	0	0	0	0	0	0	0	0	0	0	0	0	0	0	0	0	0	0	0	0	0	1	0	0	0	0	0	0	0	0	0	0	0	0	0	0	0	0	0	0	0	0	0	0	0	0	0	0	0	0	0	0	0	0	0	0	0	0
ENSG00000234881	0	0	0	0	1	1	0	0	0	0	0	0	0	0	0	0	0	0	0	0	0	0	0	0	0	0	0	0	0	0	0	0	0	0	0	0	0	0	0	0	0	0	0	0	0	0	0	0	0	0	0	0	0	0	0	0	0	0	0	0	1	0	0	2	0	0	0	0	0	0	0	0	0	0	0	0	0	0	0	2
ENSG00000234882	0	0	0	0	0	0	0	0	0	0	0	0	0	0	0	0	0	0	0	0	0	0	0	0	0	0	0	0	0	0	0	0	0	0	0	0	0	0	0	0	0	0	0	0	0	0	0	0	0	0	0	0	0	0	0	0	0	0	0	0	0	0	0	0	0	0	0	0	0	0	0	0	0	0	0	0	0	0	0	0
ENSG00000234883	13	24	1	8	8	15	25	25	13	5	8	4	8	6	24	12	7	13	4	13	8	6	8	4	10	24	6	8	0	2	4	2	18	2	5	0	0	16	11	19	14	6	9	4	2	14	12	8	8	11	14	10	8	4	5	5	8	12	6	1	5	6	3	4	10	4	0	8	8	8	4	5	7	2	0	7	6	7	1	15
ENSG00000234884	0	2	5	3	0	0	2	2	1	3	0	2	2	1	0	3	4	1	5	2	3	3	2	1	3	0	0	6	0	0	0	0	1	2	7	4	1	0	3	1	2	2	0	0	5	2	5	5	9	5	1	0	1	3	1	3	4	7	3	0	3	1	3	3	0	5	1	2	1	1	8	1	0	0	4	4	2	4	6	2
ENSG00000234886	34	61	44	21	25	17	47	25	11	36	38	71	28	22	63	23	30	27	39	14	45	33	57	30	12	44	22	31	13	16	21	30	24	21	21	26	22	11	51	44	13	29	34	18	25	21	17	72	13	49	30	42	35	26	68	23	42	33	31	21	40	33	31	28	8	57	17	8	24	11	14	20	53	29	3	23	38	23	41	19
ENSG00000234888	0	0	0	0	0	0	0	0	0	0	0	0	0	1	0	1	0	0	0	0	0	0	0	0	0	0	0	0	0	0	0	0	0	0	0	0	0	0	0	1	0	0	0	0	0	0	0	0	0	0	0	0	0	0	0	1	0	0	0	0	0	0	0	0	0	0	0	0	0	0	0	0	0	0	0	0	0	1	0	0
ENSG00000234889	0	0	0	0	0	0	0	0	0	0	0	0	0	0	0	0	0	0	0	0	0	0	0	0	0	0	0	0	0	0	0	0	0	0	0	0	0	0	0	0	0	0	0	0	0	0	0	0	0	0	0	0	0	0	0	0	0	0	0	0	0	0	0	0	0	0	0	1	0	0	0	0	0	0	1	0	0	0	1	0
ENSG00000234890	0	0	0	0	0	0	0	0	0	0	0	0	0	0	0	0	0	0	0	0	1	0	0	0	0	0	0	0	0	0	0	0	0	0	0	0	0	0	0	0	0	0	0	0	0	0	0	0	0	0	0	0	0	0	0	0	0	0	0	0	0	0	0	0	0	0	0	0	0	0	0	0	0	0	0	0	0	0	0	0
ENSG00000234891	0	0	0	0	1	0	0	0	0	1	0	3	0	5	0	0	0	2	0	0	1	0	0	3	2	0	0	0	0	0	0	0	0	3	2	0	0	0	0	2	8	15	2	9	9	4	2	6	11	4	8	13	19	6	13	13	8	4	16	17	17	14	14	13	14	16	10	11	7	10	7	8	12	4	16	11	4	12	14	23
ENSG00000234892	0	0	0	0	0	0	0	0	0	0	0	0	0	0	0	0	0	0	0	0	0	0	0	0	0	0	0	0	0	0	0	0	1	0	0	0	0	0	0	0	0	0	0	1	0	0	0	0	0	0	0	0	0	0	0	1	0	0	0	0	0	0	0	0	0	0	0	0	0	0	0	0	0	0	0	0	0	0	0	0
ENSG00000234894	0	0	0	0	0	0	0	0	0	0	0	0	0	0	0	0	0	0	0	0	0	0	0	0	0	0	0	0	0	0	0	0	0	0	0	0	0	0	0	0	0	0	0	0	0	0	0	0	0	0	0	0	0	0	0	0	0	0	0	0	0	0	0	0	0	0	0	0	0	0	0	0	0	0	0	0	0	0	0	0
ENSG00000234895	1	1	1	0	0	0	1	0	0	1	3	1	0	0	0	0	1	0	1	0	0	0	1	1	0	0	0	1	2	1	0	1	0	3	3	1	1	1	0	2	1	0	1	0	0	0	0	2	0	0	1	0	0	0	6	0	1	0	0	0	1	1	0	6	0	1	6	0	1	0	1	2	0	0	1	0	0	3	0	0
ENSG00000234896	0	0	0	0	0	0	0	0	0	0	0	0	0	0	0	0	0	0	0	0	0	0	0	0	0	0	0	0	0	0	0	0	0	0	0	0	0	1	0	0	0	0	0	0	0	0	0	0	0	0	0	0	0	0	0	0	0	0	0	0	0	0	0	0	0	0	0	0	0	0	0	0	0	0	0	0	0	0	0	0
ENSG00000234898	0	0	0	0	0	0	0	0	0	0	0	0	0	0	0	0	0	0	0	0	0	0	0	0	0	0	0	0	0	0	0	0	0	0	0	0	0	0	0	0	0	0	0	0	0	0	0	0	0	0	0	0	0	0	0	0	0	0	0	0	0	0	0	0	0	0	0	0	0	0	0	0	0	0	0	0	0	0	0	0
ENSG00000234899	817	900	524	551	1034	829	882	346	640	415	346	751	724	544	740	768	1373	690	996	1010	578	712	479	587	795	664	659	470	894	616	1822	996	475	480	561	495	729	919	1680	746	382	270	503	425	425	208	446	185	381	343	344	378	542	363	318	334	433	557	412	406	400	416	401	365	255	442	402	233	441	337	297	396	450	284	312	325	410	331	410	359
ENSG00000234900	0	0	0	0	0	0	0	0	0	0	0	0	0	0	0	0	0	0	0	0	0	1	0	0	0	0	0	0	0	0	0	0	0	0	0	0	0	0	0	0	0	0	0	0	0	0	0	0	0	0	0	0	0	0	0	0	0	0	0	0	0	0	0	0	0	0	0	0	0	0	0	0	0	0	0	0	0	2	0	0
ENSG00000234901	0	0	0	0	0	0	0	0	0	0	0	0	0	0	0	0	0	0	0	0	0	0	0	0	0	0	0	0	0	0	0	0	0	0	0	0	0	0	0	0	0	0	0	0	0	0	0	0	0	0	0	0	0	0	0	0	0	0	0	0	0	0	0	0	0	0	0	0	0	0	0	0	0	0	0	0	0	0	0	0
ENSG00000234902	1	3	1	1	2	0	3	4	2	2	1	0	5	0	4	4	0	1	1	2	2	2	4	5	2	0	6	1	2	1	2	0	2	3	0	0	0	3	2	1	6	3	2	4	2	0	5	3	2	1	2	3	4	0	10	1	5	1	4	2	10	6	2	2	1	1	3	1	6	4	3	4	2	2	2	0	2	2	5	3
ENSG00000234903	0	0	0	0	0	0	0	0	0	0	0	0	0	0	0	0	0	0	0	0	0	0	0	0	0	0	0	0	0	0	0	0	0	0	0	0	0	0	0	0	0	0	0	0	0	0	0	0	0	0	0	0	0	0	0	0	0	0	0	0	0	0	0	0	0	0	0	0	0	0	0	0	0	0	0	0	0	0	0	0
ENSG00000234906	1	4	2	0	3	1	4	0	0	1	1	2	2	6	4	0	5	3	3	6	3	1	7	2	0	3	3	7	2	2	0	5	2	3	7	1	5	2	0	5	0	0	0	1	1	0	0	1	0	0	1	1	0	0	2	0	3	0	0	0	3	0	2	0	1	2	1	0	3	0	1	2	1	0	0	0	1	1	0	1
ENSG00000234907	0	0	0	0	0	0	0	0	0	0	0	0	0	0	0	0	0	0	0	0	0	0	0	0	0	0	0	0	0	0	0	0	0	0	0	0	0	0	0	1	0	0	0	0	0	0	0	0	0	0	0	0	0	0	0	0	0	0	0	0	0	0	0	0	0	0	0	0	0	0	0	0	0	0	0	0	0	0	0	0
ENSG00000234910	0	0	0	0	0	1	0	0	0	0	0	0	0	0	0	0	0	0	0	0	0	0	1	0	0	0	0	0	0	0	0	0	0	1	0	0	0	0	0	0	0	0	0	0	1	0	0	0	0	0	0	0	1	0	2	0	0	0	0	0	0	0	0	0	0	0	0	0	0	0	1	0	0	0	0	0	0	0	0	0
ENSG00000234911	63	51	77	38	63	78	80	139	40	86	74	79	63	53	110	81	58	52	56	54	80	54	55	59	72	67	51	69	61	61	84	78	62	64	55	56	51	56	71	26	36	30	39	35	48	37	54	105	52	36	53	49	56	44	23	46	36	52	35	21	38	38	37	45	35	63	35	38	57	34	36	34	55	29	30	42	39	35	49	31
ENSG00000234912	269	199	230	144	201	188	212	278	185	165	161	207	230	197	277	219	190	221	162	211	229	238	197	215	232	206	227	248	229	183	200	251	248	249	246	169	169	205	185	168	294	175	234	214	247	242	302	194	289	184	320	229	261	234	247	210	221	288	196	199	278	222	252	191	243	290	230	213	216	254	201	202	287	282	280	170	197	267	223	213
ENSG00000234913	39	146	116	32	77	43	55	22	44	110	53	116	58	67	171	55	82	56	45	46	83	81	95	73	74	163	51	57	55	45	84	55	77	79	61	118	90	64	85	100	69	67	101	97	82	48	105	53	82	154	83	72	74	97	129	78	73	108	71	63	104	118	88	108	98	205	86	86	90	132	65	70	210	128	87	108	187	109	137	88
ENSG00000234915	3	1	3	3	2	0	4	0	10	0	0	5	2	2	4	1	0	1	2	2	1	4	2	4	0	6	3	8	0	0	1	2	2	3	0	8	3	3	1	4	3	0	1	2	3	5	2	3	0	2	0	0	1	2	2	0	0	4	1	0	3	3	0	0	2	1	0	2	0	0	0	0	3	0	0	0	0	2	1	10
ENSG00000234917	16	1	12	11	17	10	24	29	9	10	10	15	20	13	9	22	22	9	16	16	14	12	11	25	22	4	19	8	15	14	22	8	12	15	10	2	17	20	4	17	15	10	15	13	9	12	16	14	20	13	29	20	17	3	13	19	17	19	19	16	13	26	20	23	29	18	10	15	15	28	19	11	24	15	15	9	9	23	16	7
ENSG00000234918	0	0	0	0	0	0	0	0	0	0	0	0	2	0	0	0	0	0	0	0	0	0	0	0	0	0	0	0	0	0	0	0	0	0	0	0	0	0	0	0	1	4	0	3	0	1	3	0	0	0	0	0	1	0	1	0	1	1	0	1	0	0	1	1	0	0	0	0	0	0	4	0	1	5	0	0	0	1	0	2
ENSG00000234919	0	0	0	0	0	1	0	0	0	0	0	0	0	0	0	0	0	0	0	0	1	1	1	0	0	0	0	0	0	0	0	0	0	1	0	0	0	0	0	0	8	4	1	3	5	13	8	6	3	6	12	5	11	4	1	6	5	18	1	4	11	7	10	6	11	1	2	8	5	11	12	4	6	4	11	4	1	5	8	3
ENSG00000234921	0	0	0	0	0	0	0	0	0	0	0	0	0	0	0	0	0	0	0	0	0	0	0	0	0	0	0	0	0	0	0	0	0	0	0	0	0	0	2	0	0	0	0	1	0	0	0	0	0	0	0	0	0	0	0	2	0	0	0	0	0	0	0	0	1	0	2	2	0	0	0	2	1	4	0	0	0	0	0	0
ENSG00000234922	0	0	0	0	0	0	0	0	0	0	0	0	0	0	0	0	0	1	0	0	0	0	0	0	0	0	0	0	0	0	0	0	0	0	0	0	0	0	0	0	0	0	0	0	0	0	0	0	0	0	0	0	0	0	0	0	0	0	0	0	0	0	0	0	0	0	0	0	0	0	0	0	0	0	0	0	0	0	0	0
ENSG00000234925	8	3	1	5	9	2	7	3	2	2	6	3	7	7	5	7	1	5	8	6	4	2	2	3	3	4	7	0	3	4	11	7	3	6	0	0	2	7	2	1	7	4	3	10	2	4	5	9	6	5	7	1	4	5	5	9	0	3	6	2	5	5	7	2	8	3	6	8	8	7	2	6	5	1	2	1	1	5	6	1
ENSG00000234927	0	0	0	0	0	0	0	0	0	0	0	0	0	0	0	0	0	0	0	0	0	0	0	0	0	0	0	0	0	0	0	0	0	0	0	0	0	0	0	0	0	0	0	0	0	0	0	0	0	0	0	0	0	0	0	0	0	0	0	0	0	0	0	0	0	0	0	0	0	0	0	0	0	0	0	0	0	0	0	0
ENSG00000234928	0	0	0	0	0	0	0	0	0	0	0	0	0	0	0	0	0	0	0	0	0	0	0	0	0	0	0	0	0	0	0	0	0	0	0	0	0	0	0	0	0	0	0	0	0	0	0	0	1	0	0	0	2	0	0	0	0	0	1	0	0	0	0	0	0	0	0	0	0	0	0	0	0	0	0	0	0	0	0	0
ENSG00000234929	7	5	17	4	14	3	6	4	7	5	5	8	7	1	9	18	12	3	19	7	4	0	3	7	5	1	1	11	4	2	9	5	0	52	14	4	5	19	8	14	148	169	104	133	115	98	200	144	155	165	181	122	201	182	127	158	163	150	123	85	142	155	203	91	135	110	146	179	172	141	94	127	191	176	79	118	163	187	151	139
ENSG00000234931	0	0	0	0	0	0	0	0	0	0	0	0	0	0	0	0	0	0	0	0	0	0	0	0	0	0	0	0	0	0	0	0	0	0	0	0	0	0	0	0	1	0	3	0	0	2	0	4	2	0	0	0	1	1	0	0	0	0	0	0	0	1	2	0	0	0	0	0	0	1	0	2	2	0	5	2	1	1	1	1
ENSG00000234932	0	0	0	0	0	0	0	0	0	0	0	0	0	0	0	0	0	0	0	0	0	0	0	0	0	0	0	0	0	0	0	0	0	0	0	0	0	0	0	0	0	0	0	0	0	0	0	0	0	0	0	0	0	0	0	0	0	0	0	0	0	0	0	0	0	0	0	0	0	0	0	0	0	0	0	0	0	0	0	0
ENSG00000234933	0	0	0	0	0	0	0	0	0	0	1	0	0	0	0	0	0	1	0	0	0	0	0	0	0	0	0	0	0	0	0	0	1	0	0	0	0	0	0	0	0	0	0	0	2	0	0	0	0	0	0	0	0	0	0	1	0	0	0	0	0	0	0	0	1	0	0	1	0	0	0	1	0	0	0	0	0	0	0	0
ENSG00000234934	1	0	0	0	0	0	0	0	0	0	0	0	0	0	0	0	0	0	0	0	0	0	0	0	0	0	0	0	0	0	0	0	0	0	0	0	0	0	0	0	0	0	0	0	0	0	0	0	0	0	0	0	0	0	0	0	0	0	0	0	0	0	0	0	0	0	0	0	0	0	0	0	0	0	0	0	0	0	0	0
ENSG00000234936	5	2	0	2	8	4	7	8	2	3	0	7	14	1	2	7	7	4	6	6	5	1	4	3	5	3	5	6	5	4	5	0	5	8	0	7	4	7	3	3	0	0	2	5	3	2	4	3	7	0	4	0	8	2	2	0	0	1	0	1	3	0	6	5	1	1	1	0	2	3	1	0	1	3	2	2	1	2	2	0
ENSG00000234937	0	0	1	0	0	0	0	0	0	0	0	0	0	0	0	0	0	0	0	0	0	0	0	0	0	0	0	1	0	0	0	0	0	0	0	0	0	0	0	0	0	0	0	0	0	0	0	0	0	0	0	0	0	0	0	0	0	0	0	0	0	0	1	0	0	0	0	0	0	0	0	0	0	0	0	0	0	0	0	0
ENSG00000234938	0	0	0	0	0	0	0	0	0	0	0	0	0	0	0	0	0	0	0	0	0	0	0	0	0	0	0	0	0	0	0	0	0	0	0	0	0	0	0	0	0	0	0	0	0	0	0	0	0	0	0	0	0	0	0	0	0	0	0	0	0	0	0	0	0	0	1	0	1	0	0	0	0	0	0	0	0	0	0	0
ENSG00000234939	0	0	0	0	0	0	0	0	0	0	0	0	0	0	0	0	0	0	0	0	0	0	0	0	0	0	0	0	0	0	0	0	0	0	0	0	0	0	0	0	0	0	0	0	0	0	0	0	0	0	0	0	0	0	0	0	0	0	0	0	0	0	0	0	0	0	0	0	0	0	0	0	0	0	0	0	0	0	0	0
ENSG00000234940	0	0	0	0	0	0	0	0	0	0	0	0	0	0	0	0	0	0	0	0	0	0	0	0	0	0	0	0	0	0	0	0	0	0	0	0	0	0	0	0	0	0	0	0	0	0	0	0	0	0	0	0	1	0	0	0	0	0	0	0	0	0	0	0	0	0	0	0	0	0	0	0	0	0	0	0	0	0	1	0
ENSG00000234941	0	0	0	0	0	0	0	0	0	0	0	0	0	0	0	0	0	0	0	0	0	0	0	0	0	0	0	0	0	0	0	0	0	0	0	0	0	0	0	0	0	0	0	0	0	0	0	0	0	0	0	0	0	0	0	0	0	0	0	0	0	0	0	0	0	0	0	0	0	0	0	0	0	0	0	0	0	0	0	0
ENSG00000234942	0	0	0	0	0	0	0	0	0	0	0	0	0	0	0	0	0	1	0	0	1	0	0	0	0	0	0	0	0	0	0	0	0	0	0	3	0	2	0	0	2	0	1	0	0	0	0	0	0	0	0	0	0	0	0	0	0	0	2	0	0	0	0	0	0	0	0	0	0	0	0	0	1	0	0	0	0	0	0	0
ENSG00000234943	1	0	3	1	0	2	0	1	0	0	0	0	1	0	4	0	0	0	0	0	2	1	0	0	2	1	2	0	0	0	2	4	0	0	2	0	0	4	2	2	3	0	1	0	0	0	0	0	0	0	0	2	0	1	0	0	1	0	0	0	0	0	1	0	0	0	3	0	0	1	2	3	0	0	0	0	2	0	0	2
ENSG00000234944	1	1	4	1	6	0	1	0	4	1	0	0	0	0	1	2	0	0	1	0	0	1	3	7	1	2	3	0	0	1	0	0	3	1	2	0	2	1	4	1	0	0	0	3	0	0	1	2	1	0	1	4	0	1	1	0	0	0	1	0	1	0	0	0	0	0	0	0	0	0	0	0	0	0	0	4	0	0	0	0
ENSG00000234945	2	0	0	2	0	0	2	0	0	2	0	1	4	0	0	0	4	0	0	0	2	2	1	0	2	2	0	2	0	0	0	4	2	0	0	2	1	0	0	0	0	2	0	0	3	0	0	0	1	1	0	0	0	4	0	0	3	0	0	0	2	0	0	2	0	0	0	1	2	0	0	0	0	0	0	0	0	0	0	0
ENSG00000234946	6	17	9	4	7	10	8	14	2	10	13	6	5	14	25	0	3	10	5	11	8	6	6	7	13	12	5	12	2	4	7	6	19	16	10	11	5	5	2	24	13	7	16	0	11	4	25	4	5	17	5	2	9	11	9	10	1	15	6	2	12	7	9	3	1	10	5	7	8	6	9	5	11	7	10	3	1	7	12	7
ENSG00000234948	0	7	1	3	2	1	4	0	2	2	1	5	0	0	1	4	3	4	2	2	6	0	1	4	4	4	1	4	1	1	6	6	2	0	2	2	2	1	2	3	5	6	4	4	2	7	4	1	4	9	5	2	7	9	3	5	7	4	10	3	3	4	4	3	3	15	6	1	2	7	2	9	4	8	2	1	8	7	0	13
ENSG00000234949	0	0	0	1	0	0	0	0	0	0	0	0	0	0	0	0	0	0	0	0	0	0	1	0	0	0	0	2	0	0	0	0	0	0	0	0	0	0	0	1	0	0	0	0	0	0	0	1	0	1	0	0	0	1	0	0	0	0	0	0	1	1	0	0	0	0	1	0	0	4	0	0	0	2	0	1	0	1	0	0
ENSG00000234950	0	0	0	0	0	0	0	0	0	0	0	0	0	0	0	0	0	0	0	0	0	0	0	0	0	0	0	0	0	0	0	0	0	0	0	0	0	0	0	0	0	0	0	0	0	0	0	0	0	0	0	0	0	0	0	0	0	0	0	0	0	0	0	0	0	0	0	0	0	0	0	0	0	0	0	0	0	0	0	0
ENSG00000234952	4	5	3	2	3	1	6	2	6	2	9	0	4	0	1	5	2	7	1	2	0	2	1	0	2	3	2	0	2	1	3	2	0	0	2	8	8	2	0	2	2	0	0	0	0	0	2	7	0	2	2	1	2	1	0	1	3	0	0	0	1	3	1	0	0	0	0	4	3	1	0	3	2	0	0	1	0	0	1	0
ENSG00000234953	0	0	0	0	2	0	0	0	0	0	0	0	0	0	0	0	0	1	0	0	0	2	0	0	0	0	0	0	0	0	0	0	0	0	0	0	0	2	0	0	0	0	0	0	0	0	0	0	2	0	0	0	0	1	0	0	0	0	1	0	1	0	1	0	0	0	0	0	0	0	0	2	0	0	0	0	0	0	0	0
ENSG00000234956	0	0	0	0	0	0	0	3	0	0	0	0	0	0	0	0	0	0	0	0	0	0	0	0	0	0	0	0	0	0	0	0	0	0	0	0	0	0	0	0	0	0	0	0	0	0	0	0	0	0	0	0	0	0	0	0	0	0	0	0	0	0	0	0	0	0	0	0	0	0	0	0	0	0	0	0	0	0	0	0
ENSG00000234958	0	0	0	0	0	0	0	0	0	0	0	0	0	0	0	0	0	0	0	0	0	0	0	0	0	0	0	0	0	0	0	0	0	0	0	0	0	0	0	0	0	0	0	0	0	0	0	0	0	0	0	0	0	0	0	0	0	0	0	0	0	0	0	0	0	0	0	0	0	0	0	0	0	0	0	0	0	0	0	0
ENSG00000234961	4	0	0	2	2	0	0	2	4	0	0	1	2	0	4	2	0	0	0	4	0	4	2	1	4	0	3	0	2	3	4	0	5	4	2	0	0	0	0	2	2	0	2	0	2	0	1	0	3	0	0	2	1	2	2	2	0	0	0	0	4	0	1	0	0	0	0	4	2	2	0	6	0	0	2	0	0	0	0	0
ENSG00000234962	0	0	0	0	0	0	0	0	0	0	0	0	0	0	0	0	0	0	0	0	0	0	0	0	0	0	0	0	0	0	0	0	0	1	0	0	0	0	0	0	0	1	0	0	1	0	0	0	1	1	0	0	0	0	0	1	2	0	0	0	0	0	0	0	1	0	0	0	1	0	0	0	1	1	1	2	0	0	2	0
ENSG00000234964	48	58	22	23	40	71	22	51	35	12	54	30	46	32	23	42	34	22	38	12	44	49	33	52	40	14	40	36	28	44	39	35	17	22	28	12	14	31	16	47	27	23	26	20	22	23	17	22	25	19	54	20	37	2	18	26	8	24	20	8	21	22	17	16	10	10	14	21	37	11	20	24	20	40	26	24	13	22	25	4
ENSG00000234965	4	6	3	0	0	0	1	4	2	2	1	1	0	5	1	2	1	1	0	0	2	2	8	4	5	2	4	8	4	3	1	0	5	9	17	4	4	2	2	21	8	25	17	9	14	10	28	10	19	7	6	7	13	7	4	11	18	16	9	7	24	7	7	24	21	16	19	25	13	17	5	5	13	4	13	4	8	7	6	9
ENSG00000234967	0	0	0	0	0	0	0	0	0	0	0	0	0	0	0	0	0	0	0	0	0	0	1	0	0	1	0	0	0	0	0	0	0	0	0	0	0	0	0	0	0	0	0	0	0	0	0	0	0	0	0	0	0	0	0	0	0	0	0	0	0	0	0	0	0	0	0	0	0	0	0	0	0	0	0	0	0	0	0	0
ENSG00000234969	14	2	6	4	6	6	4	24	0	9	11	0	13	0	6	6	10	4	7	2	2	2	2	2	4	10	3	9	0	14	9	6	11	3	12	2	6	2	7	4	9	2	8	2	1	4	1	16	0	12	5	2	9	4	8	0	10	0	6	2	6	0	5	2	2	1	0	2	0	6	2	2	3	3	6	4	9	0	7	0
ENSG00000234973	0	0	0	0	0	0	0	0	0	0	0	0	0	0	0	0	0	0	0	0	0	0	0	0	0	0	0	0	0	0	0	0	0	0	0	0	0	0	0	0	0	0	0	0	0	0	0	0	0	0	0	0	0	0	0	0	0	0	0	0	0	0	0	0	0	0	0	0	0	0	0	0	0	0	0	0	0	0	0	0
ENSG00000234975	0	0	0	0	2	0	0	0	0	0	0	0	0	0	0	0	0	0	0	0	0	0	0	0	0	0	0	0	0	0	0	0	0	0	0	0	0	0	0	0	0	0	0	0	0	0	0	0	0	0	0	0	0	0	0	0	0	0	0	0	0	0	0	0	0	0	0	0	0	0	0	0	0	0	0	0	0	0	0	0
ENSG00000234977	0	0	0	0	0	0	0	0	0	0	0	0	0	0	0	0	0	0	0	0	0	0	0	0	0	0	0	0	0	0	0	0	0	0	0	0	0	0	0	0	0	0	0	0	0	0	0	0	0	0	0	0	0	0	0	0	0	0	0	0	0	0	0	0	0	0	0	0	0	0	0	0	0	0	0	0	0	0	0	0
ENSG00000234979	0	0	0	0	0	0	0	0	0	0	0	0	0	0	0	0	0	0	0	0	0	0	0	0	0	0	0	0	0	0	0	0	0	0	0	0	0	0	0	0	0	0	0	0	0	0	0	0	0	0	0	0	0	0	0	0	0	0	0	0	0	0	0	0	0	0	0	0	0	0	0	0	0	0	0	0	0	0	0	0
ENSG00000234981	4	7	11	0	2	6	4	10	7	7	5	11	6	7	10	2	5	1	8	5	1	9	13	11	9	3	3	1	4	7	6	0	9	1	6	10	5	3	5	12	7	16	3	6	9	7	8	0	2	12	3	8	3	7	8	5	3	9	2	1	6	13	7	5	15	22	4	4	12	7	3	2	24	8	5	8	6	9	8	2
ENSG00000234982	0	0	0	0	0	0	0	1	0	0	0	0	0	0	0	0	0	0	1	0	0	0	0	0	1	0	0	2	0	0	0	1	0	0	0	0	0	0	0	0	0	0	0	0	1	0	1	0	0	0	0	0	2	0	0	0	0	0	0	1	0	0	2	0	0	0	0	0	0	0	0	0	0	0	0	0	0	0	0	0
ENSG00000234983	0	1	0	0	1	0	0	0	0	0	0	0	2	0	0	0	0	0	0	1	0	1	0	1	0	2	0	0	0	0	0	0	0	0	0	0	1	1	4	0	0	0	0	0	0	0	2	1	0	0	0	0	0	0	0	3	0	0	0	0	0	0	0	0	1	0	1	0	0	0	0	0	0	1	0	0	0	0	2	0
ENSG00000234984	0	0	0	0	0	0	0	0	0	0	0	0	0	0	0	0	0	0	1	0	0	0	0	0	0	0	0	0	0	0	0	0	0	0	0	0	0	0	0	0	0	0	0	0	0	0	0	0	0	0	0	0	0	0	0	0	0	0	0	0	0	0	0	0	0	0	0	0	0	0	0	0	0	0	0	0	0	0	0	0
ENSG00000234985	0	0	0	0	0	0	0	0	0	0	0	0	0	0	0	0	0	0	0	0	0	0	0	0	0	0	0	0	0	0	0	0	0	0	0	0	0	0	0	0	0	0	0	0	0	0	0	0	0	0	0	0	0	0	0	0	0	0	1	0	0	0	0	0	0	0	0	0	0	0	0	0	0	0	0	0	0	0	0	0
ENSG00000234986	0	0	0	0	0	0	0	0	0	0	0	0	0	0	0	0	0	0	0	0	0	0	0	0	0	0	0	0	0	0	0	0	0	0	0	0	0	0	0	0	0	0	0	0	0	0	0	0	0	0	0	0	0	0	0	2	0	0	0	0	0	0	0	0	0	0	0	0	0	0	0	0	0	0	0	0	0	0	0	0
ENSG00000234988	45	26	30	17	23	38	23	8	32	25	27	35	67	24	39	34	25	26	28	24	13	30	8	28	24	26	55	18	21	10	33	48	20	8	23	25	13	29	29	23	9	1	1	7	8	3	9	5	7	6	4	4	8	4	11	5	2	4	6	3	14	11	6	1	10	3	6	12	4	8	2	5	3	5	3	9	5	4	5	3
ENSG00000234993	0	0	0	0	0	0	0	0	0	0	0	0	0	0	0	0	0	0	0	0	0	0	0	0	0	0	0	0	0	0	0	0	0	0	0	0	0	0	0	0	0	0	0	3	0	0	0	0	0	0	0	0	0	0	0	0	0	0	0	0	1	0	0	0	0	0	0	0	0	0	0	0	0	0	0	0	0	0	0	0
ENSG00000234995	0	0	0	0	0	0	0	0	0	0	0	0	0	0	0	0	0	0	0	0	0	0	0	0	0	0	0	0	0	1	0	0	0	0	0	0	0	0	0	0	0	0	0	0	0	0	0	0	0	0	0	0	0	0	0	0	0	0	0	0	0	0	0	0	0	0	1	0	0	0	0	0	0	0	0	0	0	0	0	0
ENSG00000234996	5	5	4	4	8	9	6	5	8	9	13	11	7	2	12	8	19	7	8	12	8	4	7	5	3	12	7	9	5	6	8	5	9	15	2	3	6	11	4	8	6	19	13	6	15	5	21	14	8	25	21	16	14	16	24	21	3	7	10	4	5	20	5	14	4	14	19	15	17	14	13	7	12	5	9	15	17	30	15	19
ENSG00000234997	11	7	11	18	17	16	11	15	11	15	8	25	11	14	13	36	27	20	26	6	23	54	6	7	9	27	12	11	21	20	19	20	11	10	10	19	33	16	10	19	9	11	12	16	6	5	14	13	8	10	11	9	8	7	2	5	9	6	5	7	17	12	8	4	3	12	8	8	7	9	8	7	14	14	7	11	16	7	8	9
ENSG00000234998	8	4	10	5	8	12	13	10	21	6	15	5	19	15	13	10	5	7	9	15	14	7	13	17	26	6	10	23	6	6	2	13	27	25	17	8	4	9	3	8	10	3	17	6	7	7	20	6	7	7	18	17	16	11	1	6	14	14	4	8	15	13	18	7	13	7	9	9	8	13	4	4	7	14	13	12	7	21	14	17
ENSG00000234999	1	2	1	1	1	0	1	1	1	0	1	5	0	3	2	0	0	0	0	2	1	5	6	1	8	0	1	2	2	0	7	5	2	11	1	0	1	0	1	9	8	5	4	3	5	6	13	2	12	4	6	10	4	14	16	7	10	3	2	3	23	14	4	13	7	19	16	9	18	4	13	9	19	11	17	10	6	11	12	14
ENSG00000235001	28	36	19	23	25	26	36	48	17	7	15	12	23	21	12	19	16	29	18	31	15	16	16	34	26	12	19	12	20	26	36	24	23	31	30	30	9	17	16	12	22	26	22	36	23	20	21	20	23	8	35	27	34	32	12	22	19	26	28	16	31	20	17	24	16	8	8	12	16	16	12	10	21	19	26	13	6	25	14	21
ENSG00000235002	2	3	0	1	1	0	0	0	2	1	7	1	1	0	3	1	4	4	6	2	0	0	0	0	0	1	0	2	0	5	4	1	0	0	3	0	2	0	0	2	1	0	1	4	0	0	0	0	0	4	0	0	0	0	0	2	0	2	0	0	0	1	0	0	2	0	0	0	4	4	0	0	2	0	0	0	0	0	0	2
ENSG00000235004	0	0	0	0	0	0	0	0	0	0	0	0	0	1	0	0	0	0	0	0	0	0	0	0	0	0	0	0	0	0	0	0	0	0	0	0	0	0	0	0	0	0	0	0	0	0	0	0	0	0	0	0	0	0	0	0	0	0	0	0	0	0	0	0	0	0	0	0	0	0	0	0	0	0	0	0	0	0	0	0
ENSG00000235005	0	0	0	0	0	0	0	0	0	0	0	0	0	0	0	0	0	0	0	0	0	0	0	0	0	0	0	0	0	0	0	0	0	0	0	0	2	0	0	0	0	0	0	0	0	0	0	0	0	0	0	0	0	0	0	0	0	0	0	0	0	0	0	0	0	0	0	0	0	0	0	0	0	0	0	0	0	0	0	0
ENSG00000235007	3	4	0	1	0	0	6	0	1	0	1	4	0	1	4	1	0	0	3	1	1	0	0	0	2	6	1	4	1	1	4	4	1	3	2	2	2	1	0	2	0	0	3	0	1	0	4	6	2	10	8	1	1	5	3	4	1	3	0	2	3	3	7	1	1	0	3	1	0	0	0	4	5	1	1	0	4	3	4	2
ENSG00000235008	178	344	342	119	228	188	226	116	161	304	220	322	239	180	383	214	300	182	193	202	293	178	238	189	224	467	182	166	180	190	257	193	213	191	252	326	298	224	276	331	96	110	153	120	174	97	152	76	130	182	120	137	190	143	148	159	187	154	165	102	166	108	129	133	131	264	140	125	134	165	84	98	217	114	115	110	151	124	122	149
ENSG00000235009	0	0	0	0	0	0	0	0	0	0	0	0	0	0	0	0	0	0	0	0	0	0	0	0	0	0	0	0	0	0	0	0	0	0	0	0	0	0	0	0	0	0	0	0	0	0	0	0	0	0	0	0	0	0	0	0	0	0	0	0	0	0	0	0	0	0	0	0	0	0	0	0	0	0	0	0	0	0	0	0
ENSG00000235010	11	1	2	0	3	5	4	6	6	3	12	2	9	7	6	4	2	7	12	8	9	2	5	17	17	4	3	10	6	1	1	6	11	12	6	12	7	5	4	6	3	6	3	2	4	4	6	9	17	4	4	11	19	2	12	3	0	12	15	13	7	4	8	7	6	6	2	4	17	2	4	6	9	3	6	9	5	8	4	3
ENSG00000235011	0	0	0	0	0	0	0	0	0	0	0	0	0	0	0	0	0	0	0	0	0	0	0	0	0	0	0	0	0	0	0	0	0	0	0	0	0	0	0	0	0	0	0	0	0	0	0	0	0	0	0	0	0	0	0	0	0	0	0	0	0	0	0	0	0	0	0	0	0	0	0	0	0	0	0	0	0	0	0	0
ENSG00000235012	45	49	96	40	72	36	65	15	70	51	27	84	52	62	76	67	87	60	65	34	85	85	56	47	79	122	46	62	59	63	56	39	82	44	40	103	100	59	68	67	43	24	36	47	50	26	51	27	25	30	44	19	68	46	21	51	52	40	19	20	43	71	32	51	34	78	36	51	22	39	27	15	51	25	20	36	47	26	50	26
ENSG00000235013	12	6	6	8	15	11	4	14	4	1	6	7	16	13	6	8	9	6	10	5	14	10	6	12	7	2	3	12	8	5	11	9	22	9	8	6	3	13	6	16	10	3	6	7	6	4	4	1	14	7	3	0	3	8	1	12	5	7	4	0	16	15	9	8	3	3	6	6	1	5	2	8	3	3	7	5	4	7	0	3
ENSG00000235014	0	0	0	0	0	0	0	0	0	0	0	0	0	0	0	0	0	0	0	0	0	0	0	0	0	0	2	0	0	0	0	0	0	0	0	0	0	0	0	0	0	0	0	0	0	0	0	0	0	0	0	0	0	0	1	1	0	0	0	0	0	1	0	0	0	0	0	0	2	0	0	0	0	0	0	1	0	0	0	0
ENSG00000235015	0	0	0	0	0	0	0	0	0	0	0	0	0	0	0	0	0	0	0	0	0	0	0	0	0	0	0	0	0	0	0	0	0	0	0	0	0	0	0	0	0	0	0	0	0	0	0	0	0	0	0	0	0	0	0	0	0	0	0	0	0	0	0	0	0	0	0	0	0	0	0	0	0	0	0	0	0	0	0	0
ENSG00000235016	2	1	0	1	2	1	0	0	0	0	3	0	0	3	2	0	0	3	2	2	1	2	3	0	0	0	0	2	0	0	0	0	2	4	1	0	0	3	0	0	1	2	0	2	2	1	3	2	2	0	2	0	6	0	0	0	0	2	0	0	2	0	1	2	0	2	0	0	0	0	0	2	0	2	0	0	0	0	0	0
ENSG00000235018	9	26	18	5	10	7	14	6	17	7	7	20	12	11	21	30	19	10	17	8	28	29	15	16	17	32	6	8	17	7	14	5	20	18	31	16	24	9	16	29	4	14	13	14	9	4	11	10	15	13	11	8	12	17	21	11	8	9	17	9	16	7	14	11	10	26	7	8	16	5	3	13	31	12	12	13	20	13	9	11
ENSG00000235020	8	13	17	8	21	6	14	2	18	20	6	9	12	26	6	8	5	10	11	14	20	11	6	17	9	18	7	8	11	4	6	13	15	9	18	6	10	17	15	12	56	38	36	26	44	38	43	24	21	30	88	41	35	28	53	34	43	47	50	15	44	31	19	39	24	60	26	30	20	40	18	35	26	35	40	41	10	40	30	34
ENSG00000235021	8	41	21	3	8	4	12	0	6	14	8	27	9	5	43	4	43	7	6	1	9	10	7	6	9	25	4	3	4	15	14	0	15	10	5	30	28	7	28	16	7	5	4	0	3	0	8	11	4	14	4	0	3	6	11	12	15	4	12	3	5	5	7	12	5	3	10	7	5	2	2	3	19	1	7	5	5	1	12	10
ENSG00000235023	13	13	5	7	7	1	6	15	22	15	5	14	10	18	11	7	11	19	19	5	13	22	5	16	18	9	7	15	17	13	9	15	7	10	17	7	15	19	7	13	6	3	2	9	6	3	2	4	4	4	6	6	2	2	1	3	16	4	3	4	6	3	2	7	7	16	1	5	11	4	2	1	3	2	2	3	3	2	7	5
ENSG00000235024	12	24	6	6	4	6	9	1	7	9	7	14	9	1	30	10	3	3	8	6	6	8	4	8	4	1	13	3	1	2	7	13	7	8	6	12	6	9	8	3	5	17	9	9	14	2	4	8	14	26	2	10	7	7	11	8	1	7	9	1	6	12	1	9	2	23	4	10	1	7	4	6	13	2	1	9	13	3	23	8
ENSG00000235026	81	63	48	41	102	28	78	79	77	80	54	90	75	77	54	54	37	62	62	37	130	69	110	178	154	32	114	116	58	54	68	61	121	216	136	51	26	60	48	131	355	349	411	357	384	228	322	278	349	303	412	402	422	353	324	364	282	472	361	256	384	318	411	360	364	309	318	318	300	344	278	310	359	382	295	270	354	289	353	326
ENSG00000235027	0	0	0	0	0	0	0	2	0	1	4	0	1	2	0	0	0	0	0	1	0	0	0	2	2	0	0	3	4	0	0	0	0	0	4	0	2	1	0	2	0	0	0	2	0	2	0	0	1	0	0	0	0	0	0	0	0	0	0	0	0	0	0	0	0	0	0	0	0	4	1	0	0	0	0	0	2	0	0	0
ENSG00000235028	2	0	0	0	1	0	0	2	0	0	0	0	0	0	0	1	1	0	0	0	0	0	0	0	0	0	1	0	1	1	0	0	0	0	0	0	0	1	2	0	0	1	0	0	0	0	1	0	1	0	0	1	0	0	0	1	0	0	0	0	1	0	0	0	0	1	0	0	0	0	0	0	1	0	1	0	0	0	0	0
ENSG00000235029	0	0	1	2	0	0	2	1	1	0	1	0	0	0	0	0	1	1	0	0	0	0	0	0	0	0	1	0	0	1	0	0	0	1	0	0	1	0	1	0	0	1	1	0	0	0	1	1	0	0	3	0	0	0	0	0	0	1	0	0	0	0	0	0	0	1	0	0	1	0	0	0	0	1	0	0	1	0	0	0
ENSG00000235032	0	0	0	0	0	0	0	0	0	0	0	2	0	0	0	0	0	1	0	0	0	0	0	0	0	0	0	0	0	0	0	0	0	0	0	0	0	0	0	0	0	0	0	0	0	0	1	0	0	0	0	0	0	0	0	0	0	0	0	0	0	0	0	0	0	0	0	0	0	0	0	0	0	0	0	0	0	0	0	0
ENSG00000235033	11	35	5	11	6	10	28	46	8	19	9	10	22	7	11	11	7	11	6	13	12	18	13	19	12	17	7	15	6	10	5	14	30	18	24	11	9	3	9	26	9	27	15	10	11	12	24	75	9	26	32	6	28	6	11	19	19	12	4	10	11	4	10	11	15	22	16	1	11	9	8	12	26	11	11	22	25	10	13	14
ENSG00000235034	1	2	2	2	3	3	1	3	4	1	1	0	5	0	6	5	5	2	1	9	3	3	16	14	5	0	1	6	5	5	4	17	9	13	5	2	2	10	9	3	0	0	1	3	3	8	3	8	21	8	7	1	1	1	3	8	0	1	1	1	3	3	2	2	3	1	2	7	1	1	1	1	2	0	0	0	3	1	0	2
ENSG00000235035	0	0	0	0	0	0	0	0	2	0	0	0	0	0	0	0	0	0	0	0	0	0	0	0	0	0	0	0	0	0	0	0	0	0	0	0	0	2	0	0	0	0	0	0	0	0	0	0	0	0	0	0	0	0	0	0	0	0	1	0	0	0	0	0	0	0	0	0	0	0	0	0	0	0	0	0	0	0	0	0
ENSG00000235036	6	14	5	6	1	4	12	4	8	6	6	4	11	6	9	5	8	2	4	11	9	3	2	12	19	0	23	8	12	3	8	6	18	11	10	8	3	5	10	8	9	16	8	0	9	11	12	14	3	11	9	8	12	5	7	16	11	10	11	3	11	12	8	8	2	10	4	12	9	12	7	4	9	0	8	14	12	6	6	13
ENSG00000235038	0	0	0	0	0	0	0	0	0	0	1	0	0	1	2	0	0	0	0	2	0	0	0	0	0	0	0	0	0	0	0	0	0	1	0	0	0	0	0	0	0	0	0	0	0	0	0	0	0	0	0	0	1	0	0	0	0	0	0	0	2	0	0	0	0	0	1	0	1	0	0	0	0	0	0	0	0	0	0	0
ENSG00000235039	0	0	0	0	0	0	0	0	0	0	0	0	0	0	0	0	0	0	0	0	0	0	0	0	0	0	0	0	0	0	0	0	0	0	0	0	0	0	0	0	0	0	0	0	0	0	0	0	0	0	0	0	0	0	0	0	0	0	0	0	0	0	0	0	0	0	0	0	0	0	0	0	0	0	0	0	0	0	0	0
ENSG00000235040	0	0	0	0	0	0	0	0	0	0	0	0	0	0	0	0	0	0	0	0	0	0	0	0	0	0	0	0	0	0	0	0	0	0	0	0	0	0	0	0	0	0	0	0	0	0	0	0	0	0	0	0	0	0	0	0	0	0	0	0	0	0	0	0	0	0	0	0	0	0	0	0	0	0	0	0	0	0	0	0
ENSG00000235042	4	0	0	0	0	0	0	0	0	0	0	0	0	0	0	0	0	2	0	0	0	0	1	0	2	0	0	0	0	0	0	0	0	2	0	0	0	1	4	1	0	0	0	0	0	0	2	0	0	0	0	0	0	0	0	0	0	0	0	0	0	0	0	0	0	0	0	0	0	0	0	0	0	2	0	0	0	2	0	0
ENSG00000235043	14	14	3	16	25	18	12	11	18	8	10	11	15	17	17	16	14	5	7	18	25	10	20	12	5	21	20	13	3	11	13	25	21	12	15	13	6	9	10	7	12	23	10	15	8	14	20	28	14	13	30	29	10	17	10	16	19	10	19	16	19	10	12	5	14	4	19	24	15	16	16	11	22	9	16	16	15	10	11	22
ENSG00000235044	0	1	2	1	2	1	0	3	1	4	1	0	3	8	0	0	0	1	0	0	2	1	5	3	0	0	6	1	3	1	2	5	2	2	5	1	0	4	0	3	2	0	1	2	0	1	0	2	1	6	2	3	7	1	1	4	2	3	5	0	3	1	2	5	1	3	0	0	0	0	1	4	2	1	1	1	0	2	5	0
ENSG00000235045	0	0	1	0	0	0	0	0	0	2	4	0	0	2	1	0	1	3	0	0	0	0	0	0	0	0	0	0	0	0	0	0	2	0	0	0	0	0	0	2	0	0	0	0	0	0	0	5	0	0	2	2	0	0	0	0	0	0	0	0	0	0	0	0	0	0	0	0	0	0	0	0	0	1	0	0	0	0	0	0
ENSG00000235047	0	0	0	0	0	0	0	0	0	0	0	0	0	0	0	0	0	0	0	1	0	0	0	0	0	0	0	0	0	0	0	0	0	0	0	0	0	0	0	0	0	0	0	0	0	0	0	0	0	0	0	0	0	0	0	0	0	0	0	0	0	0	0	0	0	0	0	0	0	0	0	0	0	0	0	0	0	0	0	0
ENSG00000235049	0	0	0	0	0	0	0	0	0	0	0	0	0	0	0	0	0	0	0	0	0	0	0	0	0	0	0	0	0	0	0	0	0	0	0	0	0	0	0	0	0	0	0	0	0	0	0	0	0	0	0	0	0	0	0	0	0	0	0	0	0	0	0	0	0	0	0	0	0	0	0	0	0	0	0	0	0	0	0	0
ENSG00000235050	0	0	0	0	0	0	0	0	0	0	0	0	0	1	0	0	0	1	0	0	0	0	0	0	0	0	0	0	0	0	0	0	0	2	0	0	0	0	0	4	1	1	1	0	0	0	0	0	0	0	0	0	0	0	0	1	0	0	0	0	2	1	0	0	0	0	0	0	1	0	0	1	0	1	1	0	0	1	0	0
ENSG00000235051	4	14	15	6	8	6	18	1	7	14	7	14	15	6	21	16	10	10	17	15	12	11	6	13	4	3	14	18	12	10	10	5	6	15	12	18	15	20	16	14	16	30	20	9	22	22	28	11	21	13	5	5	9	7	11	8	10	5	4	13	12	25	16	11	8	15	9	18	22	14	5	7	16	13	9	8	18	10	9	12
ENSG00000235052	0	0	0	0	0	0	0	0	0	0	0	0	0	0	0	0	0	0	0	0	0	0	0	0	0	0	0	0	0	0	0	0	0	0	0	0	0	0	0	0	0	0	0	0	0	0	0	0	0	0	0	0	0	0	0	0	0	0	0	0	0	0	0	0	0	0	0	0	0	0	0	0	0	0	0	0	0	0	0	0
ENSG00000235054	0	1	0	0	0	0	0	1	0	0	1	0	4	1	1	1	0	0	0	0	1	0	0	0	0	0	0	0	0	0	0	0	0	0	0	0	0	0	0	0	0	1	0	1	1	0	0	0	0	2	0	1	0	1	1	0	0	0	1	1	4	0	1	0	1	0	4	0	0	0	0	0	1	0	1	0	0	0	0	1
ENSG00000235055	0	1	1	0	0	0	1	1	0	1	0	0	1	1	5	1	0	0	0	1	0	0	0	0	0	1	1	0	0	1	1	2	0	0	0	0	0	0	0	1	0	0	0	1	0	1	0	1	0	0	0	0	0	0	0	0	0	2	0	0	0	0	0	0	0	1	1	0	2	0	0	0	0	0	2	0	0	0	0	0
ENSG00000235056	0	0	0	0	0	0	0	0	1	0	0	0	0	0	0	0	1	0	0	0	1	0	0	0	0	0	0	1	0	1	1	0	0	0	0	0	0	0	4	0	4	4	1	2	1	0	2	1	1	1	1	0	8	1	0	6	4	2	2	2	4	1	4	2	0	0	0	1	1	3	0	1	0	1	2	0	0	2	3	0
ENSG00000235058	0	0	0	0	0	0	0	0	0	0	0	2	2	0	0	0	0	0	0	0	0	0	0	0	1	0	0	0	0	0	0	1	0	0	0	0	0	0	0	0	0	0	0	2	0	0	1	0	1	0	0	0	0	0	0	0	0	0	1	0	0	0	1	0	0	0	0	0	0	0	0	0	0	0	0	0	0	0	0	0
ENSG00000235059	0	0	0	0	0	0	0	0	0	0	0	0	0	0	0	0	0	0	0	1	0	0	0	0	0	0	0	0	0	0	0	0	0	0	0	0	0	0	0	0	0	0	0	0	0	0	0	0	0	0	0	0	0	0	0	0	0	0	0	0	0	0	0	0	0	0	0	0	0	0	0	0	0	0	0	0	0	0	0	0
ENSG00000235060	0	0	0	0	0	0	1	0	0	0	1	0	0	0	0	0	0	1	0	0	0	1	2	0	0	0	0	0	0	0	0	0	0	1	0	0	0	0	0	2	1	0	0	0	0	0	0	0	0	0	2	0	0	0	0	0	0	0	0	0	0	0	0	0	0	0	1	0	0	1	0	0	0	0	0	0	0	0	0	0
ENSG00000235061	0	0	0	0	0	0	0	0	0	0	0	0	0	0	0	0	0	0	0	0	0	0	0	0	0	0	0	0	0	0	0	0	0	0	0	0	0	0	0	0	0	0	0	0	0	0	0	0	0	0	0	1	0	0	0	0	0	1	0	0	1	0	0	0	0	0	0	0	0	0	0	0	0	0	0	0	0	0	0	0
ENSG00000235062	1	1	0	0	1	0	0	0	0	0	0	0	0	0	0	0	0	0	0	0	0	0	0	0	0	0	0	0	0	0	0	1	0	1	0	0	0	0	0	0	0	0	1	0	1	0	0	0	0	0	0	0	0	1	0	0	0	0	0	0	0	0	0	0	0	1	0	0	0	0	0	1	1	1	0	0	0	0	0	0
ENSG00000235064	0	0	0	1	1	0	1	0	0	0	0	0	0	0	0	0	0	0	5	0	4	0	0	0	0	0	2	0	0	1	0	0	0	1	1	0	1	0	1	1	2	0	0	0	0	0	3	0	1	0	1	0	0	0	0	1	2	2	1	0	3	2	1	0	0	0	0	0	0	0	0	1	0	4	0	0	0	0	2	0
ENSG00000235065	57	31	33	39	50	43	41	54	43	28	51	44	49	37	30	44	27	36	62	54	44	66	25	23	53	14	62	40	48	25	45	39	52	31	41	25	16	46	31	27	28	22	31	34	34	40	31	28	27	19	40	53	29	30	13	33	24	25	31	34	30	34	36	29	37	16	36	40	39	52	32	25	32	34	21	9	12	20	26	37
ENSG00000235066	0	1	0	0	4	0	0	0	0	0	0	0	0	2	0	0	2	0	2	0	0	1	0	0	0	0	1	0	0	0	0	0	1	0	3	0	0	0	0	0	1	0	0	0	0	0	2	0	0	0	0	0	0	0	0	1	0	0	0	0	0	0	0	0	0	0	0	0	0	0	3	0	0	0	0	0	0	0	0	0
ENSG00000235069	0	0	0	0	0	0	0	0	0	0	0	0	0	0	0	0	0	0	0	0	0	0	0	0	0	0	0	0	0	0	0	0	0	0	0	0	0	0	0	0	0	0	0	0	0	0	0	0	0	0	0	0	0	0	0	0	0	0	0	0	0	0	0	0	0	0	0	0	0	0	0	0	0	0	0	0	0	0	0	0
ENSG00000235070	1	1	0	0	0	0	1	1	0	0	0	1	0	0	1	0	0	0	1	0	0	0	1	0	0	0	0	3	0	0	0	0	0	0	0	2	1	0	0	1	0	0	1	2	0	0	0	1	0	0	0	1	0	0	2	0	0	0	0	0	1	1	0	0	1	1	0	1	0	0	0	0	0	0	0	1	2	0	0	1
ENSG00000235071	4	4	10	2	4	0	4	0	3	5	1	5	2	0	5	0	1	0	2	2	1	2	5	7	1	2	0	4	3	2	1	1	3	1	0	10	7	3	2	2	1	0	1	0	2	0	0	0	1	1	0	2	0	0	0	0	0	1	1	1	0	3	0	1	1	2	1	1	0	2	4	1	2	0	0	0	0	1	3	6
ENSG00000235072	76	98	167	42	63	46	105	80	70	122	50	116	110	45	122	100	100	63	87	58	88	61	75	98	91	141	51	38	62	68	63	52	120	81	118	152	123	99	112	124	72	83	117	51	30	52	94	166	59	95	55	65	70	32	77	112	79	76	52	49	70	41	73	59	52	94	43	34	68	84	38	34	80	44	73	46	55	71	104	64
ENSG00000235076	0	8	1	1	2	2	6	1	1	2	0	1	3	4	0	4	1	1	1	0	10	0	2	2	1	0	0	6	2	0	2	0	2	5	1	2	0	1	0	2	0	0	1	0	2	4	1	0	3	1	0	1	1	2	0	2	1	1	0	3	1	0	2	2	0	7	0	2	3	3	1	1	4	0	0	1	0	0	2	1
ENSG00000235077	5	7	5	2	1	4	1	9	2	1	3	9	6	8	6	2	1	0	0	5	3	3	2	3	7	6	4	4	12	11	4	6	12	4	3	14	3	6	10	13	9	6	17	5	7	4	4	12	8	1	8	17	13	10	9	10	10	5	11	12	8	8	14	9	7	10	11	5	2	4	3	3	19	7	5	25	14	11	7	13
ENSG00000235078	6	7	7	3	16	8	2	2	5	4	4	3	0	7	8	1	7	7	9	5	10	3	9	10	6	11	3	5	4	6	2	2	6	7	4	11	5	1	3	6	0	0	9	1	1	4	5	0	0	2	0	9	3	6	2	6	5	1	0	2	2	1	2	1	3	9	2	9	1	2	3	3	7	0	0	2	0	1	7	7
ENSG00000235079	4	1	0	2	2	1	4	2	5	2	2	0	3	2	0	0	1	1	4	2	6	6	4	6	6	1	6	1	10	3	1	1	3	7	2	2	0	1	0	1	10	1	0	4	7	0	6	2	4	4	12	2	1	1	9	8	1	4	2	3	9	2	4	6	2	0	4	4	3	8	2	3	1	2	2	4	0	3	1	5
ENSG00000235080	0	0	0	0	0	0	0	0	0	0	0	0	0	0	0	0	0	0	0	0	0	0	0	0	0	0	0	0	0	0	0	0	0	0	0	0	0	0	0	0	0	0	0	0	0	0	0	0	0	0	0	0	0	0	0	0	0	0	0	0	0	0	0	0	0	0	0	0	0	0	0	0	0	0	0	0	0	0	0	0
ENSG00000235081	0	0	0	0	0	0	0	0	0	0	0	0	0	0	0	0	0	0	0	0	0	0	0	0	0	0	0	0	0	0	0	0	0	0	0	0	0	0	0	0	0	1	0	0	0	0	0	0	0	0	0	0	0	0	0	0	0	0	0	0	0	0	0	0	0	0	0	0	0	0	0	0	0	0	0	0	0	0	0	0
ENSG00000235082	10	5	2	6	12	14	12	9	0	11	12	9	13	13	2	8	3	11	9	12	8	9	2	8	17	2	20	6	6	6	12	10	10	16	4	4	3	8	7	15	5	10	11	10	10	10	15	11	15	12	34	20	15	14	6	6	9	11	9	7	20	9	14	9	13	9	21	11	14	8	20	11	17	15	12	7	8	14	11	8
ENSG00000235083	0	0	0	0	0	0	0	0	0	0	0	0	0	0	0	0	0	0	0	0	0	0	0	0	0	0	0	0	0	0	0	0	0	0	0	0	0	0	0	0	0	0	0	0	0	0	0	0	0	0	0	0	0	0	0	0	0	0	0	0	0	0	0	1	0	0	0	0	0	0	0	0	0	0	0	0	0	0	0	0
ENSG00000235084	2	7	3	0	16	8	8	3	11	10	5	4	3	0	1	4	7	12	2	8	10	8	7	11	8	6	8	6	6	13	11	5	8	8	5	6	6	6	2	7	2	1	1	8	10	8	5	1	4	6	8	5	4	0	3	2	3	7	5	3	8	4	5	5	6	1	8	6	4	5	6	1	5	1	5	4	1	7	3	3
ENSG00000235085	0	0	0	0	0	0	0	0	0	0	0	0	0	0	0	0	0	0	0	0	0	0	0	0	0	0	0	0	0	0	0	0	0	0	0	0	0	0	0	0	0	0	0	0	0	0	0	0	0	0	0	0	0	0	0	0	0	0	0	0	0	0	0	0	0	0	0	0	0	0	0	0	0	0	0	0	0	0	0	0
ENSG00000235086	0	0	0	5	0	0	0	0	0	0	0	0	0	0	1	1	0	4	0	0	1	1	0	0	0	1	1	1	0	1	3	0	0	0	0	2	0	0	0	0	1	0	0	0	0	0	0	0	1	0	0	0	1	1	0	0	0	1	0	0	0	0	0	0	0	2	0	0	0	0	0	0	1	0	0	0	1	2	1	0
ENSG00000235088	34	37	38	23	23	15	36	22	11	36	19	38	37	33	36	26	32	31	15	18	34	29	25	31	26	31	18	13	16	16	28	19	32	30	27	27	43	27	27	21	27	25	33	18	22	12	24	13	16	30	26	23	26	17	29	22	27	34	28	21	22	28	20	31	22	37	22	19	27	25	27	10	49	17	14	19	27	12	33	13
ENSG00000235089	0	0	0	0	1	0	0	0	0	0	0	0	0	0	0	0	0	0	0	0	0	0	0	0	0	0	0	0	0	0	0	0	0	0	0	0	0	0	0	0	0	0	1	0	0	0	0	0	0	0	0	0	0	0	0	0	0	0	0	0	0	0	0	0	0	0	0	0	0	0	0	0	0	0	0	0	0	0	0	0
ENSG00000235090	10	28	30	14	11	16	16	12	4	15	10	39	12	10	12	13	9	8	18	7	23	20	18	35	23	42	15	9	5	7	25	7	26	19	20	22	18	11	10	28	10	12	13	3	2	11	10	21	4	13	6	9	12	5	10	13	2	4	12	12	13	18	6	13	15	14	3	7	15	19	5	14	24	16	4	8	17	13	19	13
ENSG00000235091	0	0	0	2	0	0	2	1	4	1	0	0	1	0	4	0	0	1	0	1	2	0	0	1	0	0	0	1	0	0	2	0	0	3	1	0	0	0	2	1	0	1	0	2	0	0	2	1	0	0	0	1	0	0	0	0	1	0	0	0	0	1	1	1	0	0	0	0	0	0	0	0	0	0	0	2	0	0	0	0
ENSG00000235092	151	167	71	79	139	40	146	77	100	186	35	198	106	108	188	118	137	110	177	140	114	48	85	217	238	104	72	227	67	184	104	109	128	110	179	144	130	63	167	148	173	155	177	87	151	96	186	166	99	265	84	158	165	121	188	173	177	160	239	146	157	64	109	154	162	189	135	126	176	208	78	133	145	88	144	134	191	132	285	135
ENSG00000235094	0	0	0	0	0	0	0	0	0	0	0	0	0	0	0	0	0	0	0	0	0	0	0	0	0	0	0	0	0	0	0	0	0	0	0	0	0	0	0	0	0	0	0	0	0	0	0	0	0	0	0	0	0	0	0	0	0	0	0	0	0	0	0	0	0	0	0	0	0	0	0	0	0	0	0	0	0	0	0	0
ENSG00000235095	7	0	3	3	11	3	5	7	8	2	1	2	2	9	8	4	1	2	10	12	3	5	6	7	9	2	6	5	9	2	11	6	1	5	0	0	2	5	3	1	11	5	11	7	10	3	12	3	14	6	9	10	4	15	2	8	9	3	1	6	18	8	5	28	5	9	12	8	5	9	8	12	2	8	3	1	4	3	1	3
ENSG00000235096	0	0	0	0	0	0	0	0	0	0	0	0	0	0	0	0	0	0	0	0	0	0	0	0	0	0	0	0	0	0	0	0	0	0	0	0	0	0	0	0	0	0	0	0	0	0	0	0	0	0	0	0	0	0	0	0	0	0	0	0	0	0	0	0	0	1	0	0	3	0	1	0	0	0	0	0	0	0	0	0
ENSG00000235097	156	2	8	56	28	65	5	0	8	2	0	1	12	4	41	28	80	10	95	34	0	12	0	1	15	13	8	0	16	17	1	55	1	0	6	2	45	60	30	2	0	0	0	0	0	0	0	0	0	1	0	0	0	0	0	0	0	0	0	0	0	0	0	0	0	0	0	0	0	0	0	0	0	0	0	0	0	0	0	0
ENSG00000235098	237	321	144	164	239	293	183	256	185	167	142	100	236	203	296	221	197	154	260	344	58	61	319	292	318	147	209	228	196	272	223	288	158	262	238	232	43	251	164	157	231	397	340	351	332	429	306	269	334	240	494	142	412	184	197	269	206	304	309	318	43	23	283	256	303	274	312	251	188	299	139	195	43	220	241	190	21	213	160	199
ENSG00000235099	0	0	0	0	0	0	0	0	0	0	0	0	0	0	0	1	0	0	0	0	0	0	0	0	0	0	0	0	0	0	0	0	0	0	0	0	0	0	0	0	0	0	0	0	0	0	0	0	0	0	0	0	0	0	0	0	0	0	0	0	0	0	0	0	0	0	0	0	0	0	0	0	0	0	0	0	0	0	0	0
ENSG00000235100	71	40	67	42	77	49	64	20	57	46	49	77	67	62	88	56	56	44	87	65	77	90	63	49	71	42	83	55	62	45	64	60	79	62	59	48	56	50	50	51	43	51	55	54	67	21	60	14	65	32	49	40	27	49	62	37	31	49	35	56	67	76	46	46	35	38	43	47	57	39	38	23	64	38	54	28	47	38	61	29
ENSG00000235101	0	0	0	0	0	0	1	0	0	0	0	1	0	0	0	0	0	1	0	0	0	0	0	0	0	0	0	0	0	0	0	0	0	0	0	0	0	0	0	0	0	0	0	0	0	0	0	0	0	0	0	0	0	0	0	0	0	0	0	0	0	0	0	1	0	0	0	0	0	0	0	0	0	0	0	0	0	0	0	0
ENSG00000235102	0	0	0	0	0	0	0	0	0	0	0	0	0	0	0	0	0	0	0	0	0	0	0	0	0	0	0	0	0	0	0	0	0	0	0	1	0	0	0	0	0	0	0	0	0	0	0	0	0	0	0	0	0	0	0	0	0	0	0	1	0	0	0	0	0	0	0	0	0	0	0	0	0	0	0	0	0	0	0	0
ENSG00000235105	91	59	55	56	66	66	85	72	77	53	36	46	84	70	44	64	52	56	50	57	74	58	65	75	54	34	77	75	63	52	74	80	68	59	44	41	42	45	41	41	73	59	51	73	56	41	88	32	76	50	64	66	57	46	60	38	53	70	70	65	57	53	72	45	62	60	82	44	60	63	78	66	56	44	39	48	50	40	51	62
ENSG00000235106	953	973	946	703	925	633	920	815	921	832	674	1011	987	819	1133	1050	1107	904	954	787	1145	1009	841	1273	1066	876	989	1035	811	959	1086	1043	1134	1240	1239	1022	915	859	945	1215	1451	1427	1435	1413	1271	1142	1729	1104	1432	1263	1498	1529	1371	1218	1319	1379	1372	1278	1470	1152	1656	1265	1252	1359	1315	1504	1412	1324	1245	1532	1188	1298	1784	1374	1146	1227	1348	1286	1475	1439
ENSG00000235108	0	1	0	0	0	0	0	0	0	0	0	0	0	0	0	0	0	0	0	0	0	0	0	0	0	0	0	1	0	0	0	0	0	1	0	0	0	0	0	0	0	0	0	0	0	3	0	0	0	0	2	0	0	0	0	0	0	0	0	0	0	0	0	0	1	0	0	0	0	0	0	0	0	0	0	0	0	0	1	0
ENSG00000235109	491	149	205	256	367	448	303	249	320	215	101	247	434	265	362	225	290	193	279	437	207	293	258	230	233	198	451	282	194	228	412	499	557	491	201	155	205	327	500	426	660	467	599	706	669	434	608	363	631	489	472	805	699	648	407	678	686	560	569	530	557	901	769	638	528	626	989	593	456	862	500	774	734	737	404	414	478	513	567	709
ENSG00000235110	0	0	0	0	0	0	0	0	0	0	0	0	0	0	0	0	0	1	0	0	1	0	1	1	0	0	0	0	0	0	0	0	0	0	0	0	1	0	0	0	0	1	0	0	0	1	0	0	0	0	5	0	0	0	0	0	0	0	1	1	2	0	0	0	0	0	0	0	0	1	0	0	0	0	0	0	0	0	0	0
ENSG00000235111	11	24	1	5	12	2	0	11	3	2	4	7	25	2	19	3	4	4	1	0	4	3	14	3	12	5	0	0	14	3	8	5	10	0	1	6	9	4	7	7	30	14	1	2	5	2	0	19	5	1	18	6	75	2	21	3	6	29	2	1	10	0	6	1	3	1	6	2	6	3	1	1	11	5	9	7	4	5	5	8
ENSG00000235112	0	0	0	0	0	0	0	0	0	0	0	0	0	0	0	0	0	1	1	0	0	0	0	0	0	0	0	0	0	0	0	0	0	0	0	0	0	0	0	0	0	0	0	0	0	0	0	0	0	0	0	0	0	0	0	0	0	0	0	0	0	0	0	0	0	0	0	0	0	0	0	0	0	0	0	0	0	0	0	0
ENSG00000235113	1	0	1	0	1	0	2	0	1	0	0	0	1	0	0	0	0	1	0	0	1	0	1	0	1	2	1	0	0	1	0	0	0	0	0	2	3	0	0	0	0	0	0	1	0	1	1	0	0	0	1	1	0	1	0	1	0	1	0	0	1	0	0	1	0	1	0	0	0	0	0	0	2	0	0	1	0	0	0	2
ENSG00000235115	0	0	0	0	0	0	0	0	1	1	0	0	0	0	0	0	0	1	0	0	1	0	1	0	0	0	0	1	0	0	0	0	1	0	0	1	0	0	0	0	1	1	0	4	1	0	1	0	1	0	2	1	1	0	0	0	1	2	2	0	3	0	2	0	3	3	1	4	0	0	1	0	0	0	0	0	2	0	0	1
ENSG00000235118	41	18	12	21	23	43	38	43	21	11	19	19	25	22	20	19	24	24	45	30	33	23	67	97	26	15	22	36	29	33	39	22	160	67	42	4	14	22	19	15	14	9	1	16	9	6	9	18	9	9	10	15	13	5	7	18	11	7	11	2	20	7	12	5	8	13	12	13	7	11	8	11	9	4	9	6	7	5	6	13
ENSG00000235119	2	1	3	3	4	0	1	3	1	4	1	3	1	1	3	5	1	1	3	3	2	2	1	3	1	2	0	1	0	3	1	1	3	2	0	3	0	1	1	0	0	0	0	0	0	0	0	1	0	1	0	1	1	0	4	1	2	4	0	0	1	0	0	1	2	1	1	0	2	0	1	0	1	1	0	1	0	0	1	0
ENSG00000235120	0	0	0	0	0	0	0	0	0	0	0	0	0	0	0	0	0	0	0	0	0	0	0	0	0	0	0	0	0	0	0	0	0	0	0	0	0	0	0	0	0	0	0	0	0	1	0	0	0	0	0	0	0	1	0	0	0	0	0	0	0	0	0	0	0	0	0	0	0	0	0	0	0	0	0	0	0	0	0	0
ENSG00000235121	0	2	7	4	8	3	2	1	3	2	2	0	4	4	2	2	6	0	6	0	0	4	4	1	6	5	4	3	2	1	1	1	2	4	4	5	15	6	5	4	0	0	0	4	0	0	2	0	0	2	0	2	2	1	0	1	0	2	0	0	2	0	1	4	0	1	0	2	1	6	0	0	2	2	0	0	4	0	0	4
ENSG00000235122	0	0	0	0	0	0	0	0	0	0	1	0	0	0	0	0	0	0	0	0	1	1	0	1	0	0	0	0	1	1	0	0	0	0	0	0	1	0	0	1	0	0	0	0	0	0	0	0	0	0	0	0	0	0	0	0	0	0	0	0	1	0	0	0	0	0	0	0	0	2	0	0	0	0	0	0	0	0	0	0
ENSG00000235123	0	0	0	5	1	0	0	2	2	0	0	0	5	0	0	0	0	0	0	0	0	3	0	0	0	0	0	2	2	0	0	4	0	0	2	0	1	0	2	1	1	0	1	0	0	0	2	0	0	2	2	0	0	3	0	2	0	0	2	0	0	0	0	0	0	0	0	0	2	0	0	0	1	1	2	0	2	0	0	2
ENSG00000235124	0	0	0	0	0	0	0	0	0	0	0	0	0	0	0	0	0	0	0	0	0	0	0	0	0	0	0	0	0	0	0	0	0	0	0	0	0	0	0	0	0	0	0	0	0	0	0	0	0	0	0	0	0	0	0	0	0	0	0	0	0	0	0	0	0	0	0	0	0	0	0	0	0	0	0	0	0	0	0	0
ENSG00000235126	0	0	0	0	0	0	0	0	0	0	0	1	0	0	0	1	1	0	0	0	0	0	0	0	0	2	0	0	0	0	0	0	2	0	0	0	0	0	0	0	0	0	0	0	0	0	0	0	0	0	0	0	0	0	0	0	0	0	0	0	0	0	0	0	0	0	0	0	0	0	0	0	0	0	0	0	0	0	0	0
ENSG00000235127	4	6	3	1	3	0	3	3	11	4	0	2	2	0	7	3	1	2	3	3	1	2	1	0	3	3	0	3	3	2	6	8	1	2	3	2	3	5	2	2	3	5	1	7	2	0	3	2	3	2	3	8	0	1	1	1	3	3	6	3	2	1	1	5	6	2	6	1	9	2	5	2	5	3	7	2	5	2	2	1
ENSG00000235128	2	2	0	3	1	0	0	2	0	0	2	1	1	2	1	1	1	1	1	0	1	8	4	6	3	0	5	0	2	0	0	2	2	1	6	1	0	0	5	1	1	2	3	1	0	0	1	0	3	0	0	2	0	4	1	1	5	1	0	1	0	2	2	3	2	4	2	3	5	1	0	4	1	2	2	1	7	1	2	2
ENSG00000235129	0	0	0	0	0	0	0	0	0	0	0	0	0	0	0	0	0	0	0	0	0	0	0	0	0	0	0	0	0	0	0	0	0	0	0	1	0	0	0	0	0	0	0	0	0	0	0	0	0	0	0	0	0	0	0	0	0	0	2	0	0	0	0	0	0	0	0	0	0	0	0	0	0	0	0	0	0	0	0	0
ENSG00000235131	0	1	0	0	4	0	1	1	0	0	0	0	0	0	0	0	0	0	0	0	0	0	0	0	0	0	0	0	0	0	0	0	0	0	0	0	0	0	0	0	0	0	0	0	0	0	0	0	0	0	0	0	0	0	0	0	0	0	0	0	0	0	0	0	0	0	1	0	0	0	0	1	0	0	0	0	0	0	0	0
ENSG00000235133	0	0	0	0	0	0	0	0	0	0	0	0	0	0	0	0	0	0	0	0	0	0	0	0	0	0	0	0	0	0	0	0	0	0	0	0	0	0	0	0	0	0	0	0	0	0	0	0	0	0	0	0	0	0	0	0	0	0	0	0	0	0	0	0	0	0	0	0	0	0	0	0	0	0	0	0	0	0	0	0
ENSG00000235136	0	0	0	0	0	0	0	0	0	0	0	0	0	0	0	0	0	0	0	0	0	0	0	0	0	0	0	0	0	0	0	0	0	0	0	0	0	0	0	0	0	0	0	1	0	0	0	0	0	0	0	0	0	0	0	0	0	0	0	0	0	0	0	0	0	0	0	0	0	0	0	0	0	0	0	0	0	0	0	0
ENSG00000235137	0	0	0	0	0	0	0	0	0	0	0	0	0	0	0	0	0	0	0	0	0	0	0	0	1	0	0	0	0	0	0	0	0	0	0	0	0	0	0	0	0	0	0	0	0	0	1	0	2	0	0	0	0	0	0	0	0	0	0	0	1	0	0	0	0	0	0	0	0	1	0	0	0	1	0	0	0	0	0	0
ENSG00000235138	0	0	0	0	0	0	0	0	0	0	2	0	0	0	0	0	0	0	2	0	0	0	0	0	0	0	0	0	0	4	0	0	2	0	0	0	0	2	0	0	2	2	0	0	0	1	0	0	0	0	0	4	0	0	0	0	0	0	0	0	2	0	0	0	0	0	0	0	0	0	0	0	0	0	0	0	0	0	0	0
ENSG00000235139	0	0	0	0	0	0	0	0	0	0	0	0	0	0	0	0	0	1	3	0	0	0	0	1	0	0	0	0	0	0	0	0	0	0	0	0	0	0	0	0	0	0	0	0	0	0	0	0	0	1	0	0	0	0	0	0	0	0	0	0	0	0	0	0	1	0	0	0	0	0	0	0	0	0	0	1	0	0	0	1
ENSG00000235140	0	1	0	0	0	0	0	0	0	0	0	0	0	0	0	1	0	0	0	0	2	0	0	0	0	0	4	0	0	0	0	0	0	0	0	2	0	0	0	0	4	3	3	4	0	1	2	1	0	0	2	0	3	7	2	3	1	0	0	1	10	4	1	2	0	4	9	0	1	1	0	0	1	3	1	1	1	7	0	2
ENSG00000235141	13	42	38	9	27	11	6	6	24	18	21	28	22	20	11	7	12	18	15	20	34	27	15	34	25	25	18	18	27	14	18	12	20	18	27	8	18	21	15	14	8	12	20	8	21	12	11	11	11	3	21	20	11	19	13	8	12	5	7	9	13	20	11	19	11	17	13	3	12	7	9	11	17	8	5	7	15	21	9	13
ENSG00000235142	0	1	0	1	0	0	0	0	1	0	0	1	0	0	0	0	0	1	0	0	2	0	0	0	0	0	1	0	0	0	0	1	0	0	0	0	0	2	0	0	0	0	0	0	0	1	0	0	0	0	0	0	0	0	0	0	0	1	0	0	0	0	0	0	0	1	0	0	4	0	0	0	0	0	0	0	1	0	0	0
ENSG00000235143	0	0	0	0	0	0	0	0	0	0	0	0	0	0	0	0	0	0	0	0	0	0	0	0	0	0	0	0	0	0	0	0	0	0	0	0	0	0	0	0	0	0	0	0	0	0	0	0	0	0	0	0	0	0	0	0	0	0	0	0	0	0	0	0	0	0	0	0	0	0	0	0	0	0	0	0	0	0	0	0
ENSG00000235145	48	59	68	34	52	34	31	46	54	36	44	45	62	76	42	41	47	64	37	49	47	39	58	67	39	36	69	38	45	42	51	50	59	58	61	47	43	48	38	51	33	35	50	49	54	29	38	43	47	33	46	47	32	46	30	37	31	53	38	24	33	31	38	25	41	51	57	43	48	43	17	40	47	42	35	33	26	34	38	56
ENSG00000235146	0	0	0	0	0	0	0	0	0	0	0	0	0	0	0	0	0	0	0	0	0	0	0	0	0	0	0	0	0	0	0	0	0	0	0	0	0	0	0	0	0	0	0	0	0	0	0	0	0	0	0	0	0	0	0	0	0	0	0	0	0	0	0	0	0	0	0	0	0	0	0	0	0	0	0	0	0	0	0	0
ENSG00000235147	0	0	0	0	0	0	0	0	0	0	0	0	0	0	0	0	0	0	0	0	0	0	0	0	0	0	0	0	0	0	0	0	0	0	0	0	0	0	0	0	0	0	0	0	0	0	0	0	0	0	0	0	0	0	0	0	0	0	0	0	0	0	0	0	0	0	0	0	0	0	0	0	0	0	0	0	0	0	0	0
ENSG00000235148	0	0	0	0	0	0	0	0	0	0	0	0	0	0	0	0	0	0	0	0	0	0	0	0	0	0	0	0	0	0	0	0	0	0	0	0	0	0	0	0	0	0	0	0	0	0	0	0	0	0	0	0	0	0	0	0	0	0	0	0	0	0	0	0	0	0	0	0	0	0	0	0	0	0	0	0	0	0	0	0
ENSG00000235149	0	0	1	0	2	0	2	0	0	0	0	0	1	0	0	0	0	0	0	0	0	0	0	0	0	0	2	0	0	0	0	0	0	0	0	0	0	0	0	0	0	0	0	0	0	0	0	0	0	1	0	0	0	0	0	1	0	2	0	0	0	0	0	0	0	0	4	0	0	0	0	0	0	1	0	0	0	0	0	1
ENSG00000235150	0	0	0	0	0	0	0	0	0	0	0	0	0	0	0	0	0	0	0	0	0	0	0	0	1	0	0	0	0	0	0	0	0	0	0	0	0	0	0	1	0	0	0	0	1	0	0	0	0	0	0	0	0	0	0	0	0	0	0	0	0	0	0	0	0	0	0	0	0	0	0	0	0	0	0	0	0	0	0	0
ENSG00000235151	0	0	0	0	0	0	0	0	0	0	0	0	0	0	0	0	0	0	0	0	0	0	0	0	0	0	0	0	0	0	0	0	0	0	0	0	0	0	0	0	0	0	0	0	0	0	0	0	0	0	0	0	0	0	0	0	0	0	0	0	0	0	0	0	0	0	0	0	0	0	0	0	0	0	0	0	0	0	0	0
ENSG00000235152	0	1	0	0	0	0	0	1	0	0	0	0	0	0	0	0	0	1	0	0	0	0	0	0	0	0	0	0	0	1	1	0	0	1	0	0	0	0	0	0	0	0	0	4	0	0	4	3	0	1	0	1	3	3	0	0	1	1	0	1	1	0	0	0	1	0	3	0	0	0	5	0	1	0	0	0	0	0	0	0
ENSG00000235154	0	0	0	0	0	0	0	0	0	0	0	0	0	0	0	0	0	0	0	0	0	0	0	0	0	0	0	0	0	0	0	0	0	0	0	0	0	0	0	0	0	0	0	0	0	0	0	1	0	0	0	0	0	0	0	0	0	0	0	0	0	0	0	0	0	0	0	0	0	0	0	0	0	0	0	0	0	0	0	0
ENSG00000235156	0	0	4	0	0	0	0	0	1	0	0	1	0	0	0	0	0	0	0	0	1	3	3	0	0	1	0	1	1	0	3	0	0	0	0	0	0	0	1	0	1	1	1	1	0	0	1	0	0	3	1	0	1	1	1	1	2	0	0	2	0	2	0	0	2	4	2	0	0	1	0	0	2	0	1	0	0	0	1	0
ENSG00000235158	1	12	9	1	3	1	7	7	5	2	3	1	6	7	4	1	21	5	12	12	5	2	1	2	2	8	8	7	4	3	2	11	5	5	3	3	11	3	3	2	1	5	6	2	2	0	7	2	4	4	4	2	1	1	0	1	4	7	0	1	9	2	0	2	0	2	2	6	0	1	1	1	3	2	3	4	5	4	1	3
ENSG00000235159	17	26	22	16	30	26	15	4	24	14	18	15	28	21	13	14	20	21	21	25	35	35	21	29	30	12	31	39	21	39	34	21	31	22	11	20	21	25	11	37	13	13	10	16	20	26	17	4	22	14	16	24	18	12	18	19	15	19	13	8	14	16	24	14	9	16	13	19	16	27	10	19	10	20	17	22	23	8	21	9
ENSG00000235160	0	0	0	1	2	0	1	0	8	1	1	2	2	0	0	4	0	2	0	0	3	3	1	0	1	1	0	0	1	1	0	0	0	42	4	0	0	1	0	9	1	0	0	1	0	2	1	1	0	0	1	4	1	0	0	0	1	1	0	2	0	0	2	2	0	1	0	1	12	0	0	3	0	1	1	2	0	0	0	1
ENSG00000235162	252	182	193	164	238	110	299	395	275	90	166	160	305	329	138	229	99	264	184	122	397	195	321	501	373	53	323	347	247	271	280	172	583	373	374	101	119	271	89	187	93	60	64	98	90	59	116	81	107	24	124	91	74	121	60	71	65	111	96	93	121	97	116	75	77	58	122	87	106	115	60	89	57	98	70	46	32	98	36	52
ENSG00000235163	0	0	0	0	0	0	0	0	0	0	0	0	0	0	0	1	0	0	0	0	0	0	0	0	0	0	0	0	0	0	0	0	0	0	0	0	0	0	0	0	0	0	0	0	0	0	0	0	0	0	0	0	0	0	0	0	0	0	0	0	0	0	0	0	0	0	0	0	0	0	0	0	0	0	0	0	0	0	0	0
ENSG00000235165	1	0	0	0	0	0	0	0	0	0	0	0	0	0	0	0	0	0	1	0	0	0	0	0	0	0	0	0	1	0	0	0	0	0	0	0	0	0	0	0	0	0	0	0	0	0	0	0	0	0	0	0	0	0	0	0	0	0	0	0	0	0	0	0	0	0	0	0	0	0	0	1	0	0	0	0	0	0	0	0
ENSG00000235166	43	20	21	30	34	39	21	10	13	4	6	25	8	10	42	43	66	40	74	38	5	51	4	5	14	31	35	10	33	19	22	51	1	3	8	19	40	42	58	13	0	2	0	0	2	2	0	1	0	2	1	2	0	3	0	1	1	2	1	0	1	3	3	0	2	2	0	0	1	2	1	0	1	2	2	0	0	2	5	3
ENSG00000235168	0	0	0	0	0	0	0	0	0	0	0	0	0	0	0	0	0	0	0	0	0	0	0	0	0	0	0	0	0	0	0	0	0	0	0	0	0	0	0	0	0	0	0	0	0	0	0	0	0	0	0	0	0	0	0	0	0	0	0	0	0	0	0	0	0	0	0	0	0	0	0	0	0	0	0	0	0	0	0	0
ENSG00000235169	2	6	9	6	5	2	2	7	4	2	1	2	0	3	2	4	3	1	3	3	9	5	10	23	2	3	1	19	8	1	5	2	4	10	3	12	5	1	7	7	9	2	9	6	9	7	1	3	6	4	4	3	7	2	3	5	4	0	3	2	10	1	11	2	3	5	2	11	12	4	2	1	1	2	2	0	9	3	5	2
ENSG00000235170	0	0	0	0	0	0	0	0	0	0	0	0	0	0	0	0	0	0	0	0	0	0	0	0	0	0	0	0	0	0	0	0	0	0	0	0	0	0	0	0	0	0	0	0	0	0	0	0	0	0	0	0	0	0	0	0	0	0	0	0	0	0	0	0	0	0	0	0	0	0	0	0	0	0	0	0	0	0	0	0
ENSG00000235172	0	0	0	1	2	1	0	2	1	0	1	1	3	2	0	0	0	1	2	2	1	1	0	5	2	1	0	4	0	1	2	2	3	1	8	0	0	0	2	3	1	1	1	0	0	0	1	0	0	2	0	2	4	0	1	1	0	2	0	1	1	1	2	0	0	1	5	1	1	1	1	1	2	0	0	0	0	2	0	2
ENSG00000235173	151	181	187	190	231	102	166	94	211	160	98	178	145	222	188	208	220	143	181	226	237	194	212	253	274	193	273	232	222	192	248	325	222	269	230	246	207	215	245	267	179	201	155	227	183	125	212	116	215	148	170	193	169	177	170	168	147	162	196	164	208	185	224	194	183	197	252	194	200	209	160	216	247	243	153	196	147	178	218	183
ENSG00000235174	163	68	59	81	94	95	48	114	79	38	52	44	74	109	55	86	62	86	73	88	112	170	59	52	94	38	96	56	86	76	83	90	71	72	77	42	46	77	51	64	112	43	56	57	54	37	78	38	48	22	78	56	55	54	53	68	55	44	39	44	68	107	34	62	53	39	53	44	37	42	66	50	61	43	36	30	40	79	31	49
ENSG00000235175	0	1	0	2	0	0	0	0	0	0	0	0	1	1	0	0	0	5	1	0	0	1	0	0	0	0	0	0	0	1	1	1	0	1	0	0	0	0	0	1	0	1	0	1	1	0	0	0	0	1	0	1	0	0	0	2	0	0	0	1	1	0	0	0	0	0	0	0	0	0	0	0	1	1	0	0	0	0	0	0
ENSG00000235180	123	131	41	43	64	53	149	97	93	97	67	100	74	81	103	63	59	92	95	116	88	74	93	104	133	40	77	107	58	83	55	54	84	107	49	131	39	51	76	78	44	22	28	16	31	47	71	11	44	51	28	45	47	21	23	56	34	43	48	49	29	43	31	43	40	49	53	28	35	37	24	31	37	31	28	30	34	32	37	31
ENSG00000235181	0	0	0	0	0	0	0	0	0	0	0	0	0	0	0	0	0	0	0	0	0	0	0	0	0	0	0	0	0	0	0	0	0	0	0	0	0	0	0	0	0	0	0	0	0	0	0	0	0	0	0	0	0	0	0	0	0	0	0	0	0	0	0	0	0	0	0	0	0	0	0	0	0	0	0	0	0	0	0	0
ENSG00000235182	0	0	0	0	0	0	0	0	0	0	0	0	0	0	0	0	0	0	0	0	0	0	0	0	0	0	0	0	0	0	0	0	0	0	0	0	0	0	0	0	0	0	1	0	0	0	0	0	0	0	1	0	0	0	0	0	0	0	0	0	0	0	0	0	0	0	0	0	0	0	0	0	0	0	0	0	0	0	0	0
ENSG00000235183	19	22	19	12	9	8	10	21	6	19	17	18	17	12	3	9	12	13	12	7	15	21	12	17	14	19	12	7	20	15	11	18	10	18	16	20	20	11	11	13	13	13	11	23	16	8	9	26	19	14	8	21	9	3	8	8	8	23	5	5	15	19	9	8	20	9	17	8	5	13	11	10	15	14	20	19	12	9	8	15
ENSG00000235185	1	0	0	5	0	0	2	0	0	0	0	0	0	0	0	1	4	1	1	2	1	0	0	0	1	1	1	1	3	2	1	1	1	1	0	4	0	0	0	2	0	0	0	2	1	0	0	0	6	3	0	0	0	0	0	0	0	0	0	0	0	1	1	1	0	1	0	0	0	1	0	0	0	0	0	1	1	0	0	1
ENSG00000235186	0	0	0	0	0	0	0	0	0	0	0	0	0	0	0	0	0	0	0	0	0	0	0	0	0	0	0	0	0	0	0	0	0	0	0	0	0	0	0	0	0	0	0	0	0	0	0	0	0	0	0	0	0	0	0	0	0	0	0	0	0	0	0	0	0	0	0	0	0	0	0	0	0	0	0	0	0	0	0	0
ENSG00000235189	33	30	7	21	42	38	48	67	43	46	12	16	36	53	44	27	34	29	37	47	31	39	57	52	108	19	49	62	29	43	50	40	90	46	50	54	14	34	31	29	13	13	8	19	26	12	15	26	30	20	17	25	16	14	12	19	23	20	37	15	24	10	32	27	24	29	46	19	15	28	15	19	43	16	17	18	15	11	21	4
ENSG00000235190	0	0	0	0	0	0	0	0	0	0	0	0	0	0	0	0	0	0	0	0	0	0	0	0	0	0	0	0	0	0	0	0	0	0	0	0	0	0	0	0	0	0	0	0	0	0	0	0	0	0	0	0	0	0	0	0	0	0	0	0	0	0	0	0	0	0	0	0	0	0	0	0	0	0	0	0	0	0	0	0
ENSG00000235191	0	0	0	0	0	0	3	0	2	0	0	0	2	0	0	2	0	1	2	0	1	2	0	0	0	2	0	0	0	0	0	1	2	0	4	0	0	0	0	0	4	0	2	1	0	0	0	0	0	0	3	2	2	0	0	0	1	0	1	0	0	0	2	4	0	2	1	2	0	4	2	4	0	2	2	2	0	0	0	4
ENSG00000235192	5	0	0	5	10	3	0	4	2	0	0	10	0	0	3	3	1	3	1	1	14	2	4	0	2	0	1	1	0	8	11	2	0	7	0	6	2	4	0	3	5	2	4	10	2	2	8	3	8	2	9	4	10	3	1	7	5	15	4	5	5	3	14	15	2	3	10	4	3	5	5	14	5	5	1	6	1	4	1	3
ENSG00000235194	969	1378	1185	624	1015	908	1076	727	939	1157	773	1019	1107	1040	1261	1043	974	987	903	972	939	978	1019	1255	1080	1084	928	982	806	787	822	890	1233	932	1071	1078	981	837	923	976	949	988	1300	901	932	815	1003	809	1018	1116	1086	1150	1000	845	998	1066	946	1134	979	880	1063	907	981	899	899	1297	939	766	934	1084	644	895	1216	796	794	776	933	813	1010	929
ENSG00000235196	0	0	0	0	0	0	0	0	0	0	0	0	0	0	0	0	0	0	0	0	0	0	0	0	0	0	0	0	0	0	0	0	0	0	0	0	1	0	0	0	0	0	0	0	0	0	0	0	0	0	0	0	0	0	0	0	0	0	2	0	0	0	0	0	0	0	0	0	0	0	0	2	0	0	0	0	1	0	0	0
ENSG00000235197	0	0	0	0	0	0	0	0	0	0	4	0	0	0	0	0	0	0	0	0	1	2	0	0	1	0	0	0	0	0	0	0	0	2	0	0	1	2	0	0	1	0	0	0	0	0	0	2	0	0	0	0	0	2	0	0	0	0	0	0	0	0	0	0	0	0	0	0	0	0	0	0	0	0	0	0	0	0	2	2
ENSG00000235198	0	0	0	0	0	0	0	0	0	0	0	0	0	0	0	0	0	0	0	0	0	0	0	0	0	0	0	0	0	0	0	0	0	0	0	0	0	0	0	0	0	0	0	0	0	0	0	0	0	0	0	0	0	0	0	0	0	0	0	0	0	0	0	0	0	0	0	0	0	0	0	0	0	0	0	0	0	0	0	0
ENSG00000235199	0	0	0	0	0	0	0	0	0	0	0	0	0	0	0	0	0	0	0	0	0	0	0	0	0	0	0	0	0	0	0	0	0	0	0	0	0	0	0	0	0	0	0	0	0	0	0	0	0	0	0	0	0	0	0	0	0	0	0	0	0	0	0	0	0	0	0	0	0	0	0	0	0	0	0	0	0	0	0	0
ENSG00000235200	0	0	0	0	0	0	0	0	0	0	0	0	0	0	0	0	0	0	0	0	0	0	0	0	0	0	0	0	0	0	0	0	0	0	0	0	0	0	0	0	1	0	0	0	0	0	0	0	0	0	0	0	0	0	0	0	0	0	1	0	0	0	0	0	0	0	0	0	0	0	0	0	0	0	0	0	0	0	0	0
ENSG00000235201	0	0	1	2	0	0	0	0	0	0	0	1	0	0	0	0	1	0	0	0	1	0	0	0	0	0	0	0	0	1	3	0	0	0	0	0	0	0	0	0	0	1	0	0	0	0	1	0	1	0	0	0	0	0	0	0	0	0	0	4	0	1	0	0	0	0	0	0	0	0	0	0	0	0	0	0	0	0	0	0
ENSG00000235202	0	0	0	0	0	0	0	0	0	0	0	0	0	0	0	0	0	0	0	0	0	0	0	0	0	0	0	0	0	0	0	0	0	0	0	0	0	0	0	0	0	0	0	0	0	0	0	0	0	0	0	0	0	0	0	0	0	0	0	0	0	0	0	0	0	0	0	0	0	0	0	0	0	0	0	0	0	0	0	0
ENSG00000235203	0	0	0	0	0	0	0	0	0	0	0	0	0	0	0	0	0	0	0	0	0	0	0	0	0	0	0	0	0	0	0	0	0	0	0	0	0	0	0	0	0	0	0	0	0	0	0	0	0	0	0	0	0	0	0	0	0	0	0	0	0	0	0	0	0	0	0	0	0	0	0	0	0	0	0	0	0	0	0	0
ENSG00000235204	2	0	0	0	0	0	0	1	0	0	0	0	4	0	0	2	0	0	0	0	0	0	0	0	0	0	0	2	0	2	2	0	2	1	0	0	0	0	0	0	1	0	0	0	0	4	0	0	0	2	0	0	0	0	2	0	0	0	1	0	0	0	0	0	0	2	0	1	0	0	2	0	0	0	0	0	0	0	0	0
ENSG00000235205	0	11	2	0	0	0	2	1	3	2	3	4	2	4	0	3	0	5	0	0	5	1	13	2	4	0	5	0	2	2	1	0	0	2	1	1	4	2	0	3	9	6	9	2	10	5	10	2	9	6	10	3	23	3	26	13	8	36	22	7	10	3	4	34	3	12	3	2	7	2	24	4	10	8	3	6	6	5	7	2
ENSG00000235207	0	0	0	0	0	0	1	0	0	0	0	0	0	0	0	1	0	0	0	0	0	0	0	0	1	0	0	0	0	0	1	0	0	2	0	0	0	0	0	0	1	1	1	0	0	0	0	0	1	0	0	0	1	0	0	0	0	1	0	0	0	0	0	0	1	0	0	0	0	1	0	0	0	0	0	0	0	0	0	0
ENSG00000235208	0	0	0	0	0	0	0	0	0	0	0	0	0	0	0	0	0	0	0	0	0	0	0	0	0	0	0	0	0	0	0	0	0	0	0	0	0	0	0	0	0	0	0	0	0	0	0	0	0	0	0	0	0	0	0	0	0	0	0	0	0	0	0	0	0	0	0	0	0	0	0	0	0	0	0	0	0	0	0	0
ENSG00000235209	0	0	0	0	0	0	0	0	0	0	0	0	0	0	0	0	0	0	0	0	0	0	0	0	0	0	0	0	0	0	0	0	0	0	0	0	0	0	0	0	0	0	0	0	0	0	0	0	0	0	0	0	0	0	0	0	0	0	0	0	0	0	0	0	0	0	0	0	0	0	0	0	0	0	0	0	0	0	0	0
ENSG00000235211	0	0	0	0	0	0	0	0	0	0	0	0	0	0	0	0	0	0	0	0	0	0	2	0	0	0	0	0	0	0	0	0	0	0	0	0	0	0	0	0	0	0	0	0	0	0	0	0	0	0	0	0	0	0	0	0	0	0	0	0	0	0	0	0	0	0	0	0	0	0	0	0	0	0	0	0	0	0	0	0
ENSG00000235213	0	0	0	0	0	0	2	0	0	0	0	0	0	2	0	0	0	0	0	0	0	0	0	0	0	0	0	0	0	0	0	0	1	0	1	0	0	0	0	0	0	0	0	0	0	0	0	0	0	0	2	0	0	0	0	0	0	0	0	0	0	0	0	0	0	0	0	0	0	0	0	0	0	0	0	0	0	0	0	0
ENSG00000235214	0	1	1	0	1	0	0	1	1	2	1	1	6	1	1	2	2	1	1	2	5	2	0	2	1	1	3	1	0	1	9	2	0	1	2	0	1	1	1	5	3	2	0	4	4	2	5	0	4	2	2	1	0	4	1	3	0	2	1	0	8	3	8	2	2	3	3	1	4	2	1	1	2	6	0	1	2	1	2	1
ENSG00000235215	1	0	0	0	0	0	0	0	0	0	0	0	0	0	0	0	0	0	1	0	0	0	0	0	0	0	0	0	0	0	0	0	1	0	0	0	0	0	0	0	0	0	2	0	0	0	0	0	0	0	0	0	0	0	0	0	0	0	0	0	0	0	0	0	0	0	0	0	0	1	0	0	0	0	0	0	0	0	0	0
ENSG00000235217	628	439	363	443	643	372	477	375	517	368	463	408	586	454	590	657	556	594	775	494	618	689	435	563	687	390	668	473	657	481	755	646	420	516	531	485	537	557	548	580	509	540	381	508	527	337	612	658	509	361	569	506	517	408	422	554	413	525	494	386	519	523	484	530	505	471	534	434	509	525	368	424	540	477	404	444	439	421	532	502
ENSG00000235218	0	0	0	0	0	0	0	0	0	0	0	0	0	0	0	0	0	0	0	0	0	0	0	0	0	0	0	0	0	0	0	0	0	0	0	0	0	0	0	0	0	0	0	0	0	0	0	0	0	0	0	0	0	0	0	0	0	0	0	0	0	0	0	0	0	0	0	0	0	0	0	0	0	0	0	0	0	0	0	0
ENSG00000235219	0	0	0	0	0	0	0	0	0	0	0	0	0	0	0	0	0	0	0	0	0	0	0	0	0	0	0	0	0	0	1	0	0	0	1	0	0	0	0	0	0	0	0	0	0	0	0	0	0	0	0	0	0	0	0	0	0	0	0	0	0	0	0	0	0	0	0	0	0	0	0	0	0	0	0	0	0	0	0	0
ENSG00000235221	0	0	0	0	0	0	1	0	0	0	0	0	0	0	0	0	0	0	0	0	0	0	0	0	0	0	0	0	0	0	0	0	0	0	0	0	0	0	0	0	0	1	0	0	0	0	1	0	0	3	0	1	1	0	3	0	0	0	0	1	0	0	0	0	0	2	1	0	1	1	0	1	1	0	0	0	0	0	0	0
ENSG00000235224	0	0	0	0	0	0	0	0	2	0	0	0	0	0	0	0	0	0	0	0	0	0	0	0	0	0	0	0	0	0	0	0	0	0	0	0	0	0	0	0	0	0	0	0	0	0	0	0	0	0	0	0	0	0	0	0	0	0	0	0	0	0	0	0	0	0	0	0	0	0	0	0	0	0	0	0	0	0	0	0
ENSG00000235225	2	0	3	2	3	1	1	1	2	1	1	1	2	1	2	3	1	2	3	5	2	6	3	0	8	2	0	3	2	3	2	3	1	5	4	9	0	1	3	2	1	0	2	1	2	4	3	1	3	1	5	4	1	5	3	3	5	7	1	1	0	1	2	3	5	1	1	4	3	2	0	4	6	8	10	1	8	1	0	2
ENSG00000235226	0	0	0	0	0	0	0	0	0	0	0	0	0	0	0	0	0	0	0	0	0	0	0	0	0	0	0	0	0	0	0	0	0	0	0	0	0	0	0	0	0	0	0	0	0	0	0	0	0	0	0	0	0	0	0	0	0	0	0	0	0	0	0	0	0	0	0	0	0	0	0	0	0	0	0	0	0	0	0	0
ENSG00000235227	1	0	1	0	0	1	0	0	1	0	2	0	1	0	3	0	4	0	0	0	0	0	0	0	1	1	0	0	0	2	2	0	0	0	2	0	1	0	0	0	0	0	1	0	0	0	0	1	0	0	1	0	1	2	0	0	0	0	0	0	0	1	0	0	0	0	1	1	0	0	1	0	0	0	0	0	0	1	0	1
ENSG00000235232	0	0	0	0	0	0	0	0	1	0	0	0	0	0	0	0	0	0	0	0	0	0	0	1	0	0	0	1	0	0	0	0	0	0	0	1	0	0	0	0	1	0	0	1	0	0	0	0	1	0	0	0	0	0	0	0	0	0	0	0	0	0	0	0	1	0	0	0	0	0	0	0	0	0	0	0	0	0	0	0
ENSG00000235235	0	0	0	0	0	0	0	0	1	0	0	0	0	0	1	0	0	0	1	0	0	0	0	0	2	0	0	0	0	0	0	0	0	0	0	1	1	1	0	0	0	0	0	1	0	0	1	2	0	0	0	0	0	0	0	0	1	0	0	0	0	0	0	0	0	0	0	0	0	0	0	0	0	0	0	0	0	0	0	0
ENSG00000235236	4	5	4	3	0	1	6	3	4	8	1	9	4	2	3	18	5	2	6	3	6	2	2	4	5	5	8	11	5	10	1	0	3	6	3	11	7	1	6	4	3	1	6	2	2	9	1	8	5	2	8	13	2	5	0	0	6	14	6	4	8	8	8	3	8	5	0	2	5	0	3	0	6	13	6	7	3	3	9	1
ENSG00000235237	1	0	0	0	0	0	1	0	0	3	0	0	2	0	0	0	3	2	0	0	0	0	0	0	0	0	0	1	1	1	0	0	3	4	2	2	2	0	0	0	5	15	13	7	5	11	15	23	14	6	18	8	29	8	12	19	18	15	18	10	5	11	17	10	10	8	15	28	5	3	15	3	12	7	9	4	5	12	18	5
ENSG00000235238	0	0	1	0	0	0	0	0	0	0	0	0	0	0	0	0	0	0	0	0	1	0	0	0	0	0	0	0	0	2	0	0	2	0	0	0	0	0	0	0	0	0	0	0	0	0	0	0	0	0	2	0	0	0	0	0	0	2	0	0	0	0	0	0	0	0	0	0	0	0	0	0	1	0	0	0	0	2	0	0
ENSG00000235239	1	2	5	1	0	0	3	2	1	0	0	0	4	1	2	2	3	1	2	0	0	3	0	0	0	0	0	1	1	0	0	1	0	0	0	0	1	2	0	2	0	0	0	3	0	0	0	5	0	0	4	2	2	4	7	6	2	1	5	1	0	2	0	1	3	3	0	1	4	1	1	1	1	1	3	1	9	0	2	0
ENSG00000235240	0	0	0	0	0	0	0	0	0	0	0	0	0	0	0	0	0	0	0	0	0	0	0	0	0	0	0	0	0	0	0	0	0	0	0	0	0	0	0	0	0	0	0	0	0	0	0	0	0	0	0	0	0	0	0	0	0	0	0	0	0	0	0	0	0	0	0	0	0	0	0	0	0	0	0	0	0	0	0	0
ENSG00000235241	1	0	0	0	0	0	0	0	0	0	0	0	0	0	2	0	0	0	0	0	0	0	0	0	0	0	2	0	0	0	2	2	2	0	0	0	0	1	0	0	0	0	0	1	0	0	0	0	0	0	0	0	0	0	0	0	0	0	0	0	0	0	0	0	3	0	0	0	0	0	0	0	0	0	0	0	0	0	0	0
ENSG00000235242	0	0	0	0	0	0	0	0	0	0	1	0	0	0	0	0	0	0	0	0	0	0	0	0	0	0	0	0	0	0	0	0	0	0	0	1	1	0	0	0	0	0	0	0	0	0	0	0	0	0	0	0	0	0	0	0	0	0	0	0	0	0	0	0	0	0	0	0	0	0	0	0	0	0	0	0	0	1	0	0
ENSG00000235243	0	0	0	0	0	0	0	0	0	0	0	0	0	0	0	0	0	0	0	0	0	0	0	1	0	0	0	0	0	0	0	0	0	0	0	0	0	0	0	0	0	0	0	0	0	0	0	0	0	0	0	0	0	0	0	0	0	0	0	0	0	0	0	0	0	0	0	0	0	0	0	0	0	0	0	0	0	0	0	0
ENSG00000235244	708	1466	1503	619	910	625	886	546	750	973	703	1368	842	641	1517	914	1249	936	843	652	874	860	895	917	832	1576	726	636	807	730	853	887	904	763	916	1331	1343	859	1056	987	598	660	1032	577	577	499	798	635	664	923	740	691	719	658	786	773	756	805	589	472	721	697	639	666	579	1180	596	648	701	665	481	502	1135	600	671	637	920	621	869	738
ENSG00000235245	21	46	43	21	41	32	33	50	33	52	6	50	50	19	59	57	29	30	24	51	33	19	46	56	27	39	29	15	39	36	62	49	39	20	36	32	59	17	34	32	31	34	36	24	33	29	31	58	39	47	60	27	43	31	33	50	31	22	15	19	36	24	33	31	34	36	29	44	35	41	13	7	54	33	15	14	44	23	25	18
ENSG00000235246	0	0	1	0	0	0	0	0	0	0	0	0	0	0	0	0	0	0	0	0	0	0	0	0	0	0	0	0	2	0	0	0	0	0	0	0	0	0	0	0	0	0	1	0	0	0	0	0	0	0	0	0	0	0	0	0	1	0	0	0	0	0	0	0	0	0	0	0	0	0	0	0	1	0	0	0	0	0	0	0
ENSG00000235248	86	66	45	51	66	44	41	16	78	30	33	63	28	67	65	69	66	59	69	33	73	72	29	70	84	49	49	54	39	43	49	52	55	40	43	42	46	60	49	46	75	59	55	45	45	44	40	5	72	52	51	50	62	38	47	47	65	66	32	48	26	95	65	43	35	63	42	33	30	28	26	40	47	36	38	43	41	32	48	40
ENSG00000235251	1	2	2	2	6	2	2	5	4	6	4	2	0	4	2	0	0	4	3	8	2	8	0	8	2	2	0	0	4	8	6	2	2	1	4	0	2	2	4	2	2	4	2	4	8	4	4	8	0	4	5	6	0	2	0	13	3	2	5	2	6	1	0	4	10	4	6	5	4	4	2	2	2	3	2	4	4	6	4	8
ENSG00000235253	0	0	0	1	0	0	0	1	0	0	0	0	0	0	0	0	0	0	1	0	0	0	0	0	0	0	0	0	1	0	0	0	0	0	0	0	0	0	0	0	2	0	0	0	2	2	0	0	0	0	0	0	0	1	0	0	0	0	0	0	0	0	0	0	0	0	0	0	0	0	0	0	0	0	0	0	0	1	0	1
ENSG00000235254	2	0	3	0	0	0	0	0	0	0	2	0	2	0	2	0	2	0	2	0	0	0	0	0	1	0	2	0	1	2	0	0	1	0	0	0	1	0	0	0	0	0	0	2	0	0	0	2	1	0	0	0	0	0	0	1	0	0	0	0	3	1	0	4	0	0	0	0	0	0	0	1	2	6	0	0	0	0	2	0
ENSG00000235256	0	0	0	0	0	0	0	0	0	0	0	0	0	0	0	0	0	0	0	0	0	0	0	0	0	0	1	0	0	0	0	0	0	0	0	0	0	0	0	0	1	0	2	0	0	0	0	0	0	0	0	0	0	0	0	0	0	0	0	1	0	0	0	0	0	0	0	0	0	0	0	0	0	0	0	0	1	0	0	0
ENSG00000235257	630	658	731	433	767	532	594	310	640	647	425	802	543	568	956	754	658	597	657	570	714	537	459	468	671	769	584	494	579	506	609	524	484	576	605	573	686	589	770	522	658	539	729	527	593	374	700	386	590	537	493	499	611	532	487	701	482	701	589	496	597	416	505	488	478	746	485	471	487	562	399	417	620	527	587	396	544	477	553	477
ENSG00000235258	0	0	0	0	1	0	0	0	0	0	0	1	0	0	0	0	0	1	0	0	0	0	0	0	0	0	0	0	2	0	0	0	0	0	0	0	0	0	2	0	0	0	0	0	0	0	0	0	0	0	0	0	2	0	0	0	0	0	0	0	0	1	0	0	0	0	0	0	0	0	0	0	0	0	0	0	0	2	0	0
ENSG00000235262	13	16	18	15	5	11	19	21	17	15	11	19	8	10	25	22	21	20	12	7	26	12	18	8	6	11	8	10	13	14	34	12	16	9	21	5	16	13	14	7	14	2	10	12	15	15	11	25	3	13	14	12	14	8	18	7	9	17	19	2	15	17	16	10	9	13	12	14	10	17	10	11	26	12	21	11	19	5	13	6
ENSG00000235263	0	0	1	0	0	0	0	0	0	0	0	0	0	0	0	1	0	0	0	0	0	0	0	1	0	0	0	1	0	0	0	0	0	0	0	0	0	0	0	0	0	0	0	0	0	0	1	0	0	1	0	0	0	0	0	0	0	0	0	0	1	0	0	0	0	0	0	1	0	0	0	0	0	0	0	0	0	0	0	0
ENSG00000235264	0	2	0	0	0	2	1	0	0	1	0	0	0	1	1	0	1	1	0	0	3	2	1	0	1	1	0	0	0	0	0	1	3	2	0	1	0	0	1	0	0	1	0	3	1	0	1	1	0	1	3	0	0	1	2	1	0	2	0	0	0	1	1	1	1	1	0	0	0	3	0	0	1	0	2	0	4	0	1	2
ENSG00000235266	0	4	10	0	0	1	5	2	7	2	0	8	2	2	5	5	2	7	2	2	1	3	1	3	2	2	1	2	8	1	0	2	3	3	2	11	9	0	2	2	1	3	0	4	0	0	1	0	3	2	1	0	2	7	0	1	6	4	3	3	0	2	2	1	2	1	3	5	3	0	0	1	4	3	2	1	1	1	0	0
ENSG00000235267	0	0	0	0	0	0	0	1	0	0	0	0	0	0	0	0	0	0	0	1	0	1	0	0	0	1	0	0	0	0	0	0	0	0	0	1	3	0	0	0	1	0	0	0	0	0	2	0	0	0	2	0	0	0	0	0	0	0	0	0	0	0	0	0	0	0	0	0	1	0	0	0	0	0	0	0	0	1	0	0
ENSG00000235268	0	0	0	2	0	0	0	0	0	0	0	1	0	1	0	0	0	0	0	0	0	1	0	0	0	0	0	0	0	0	0	0	0	0	0	0	0	0	0	0	0	0	1	0	0	0	0	0	0	0	0	0	1	0	0	0	0	0	0	0	0	0	0	0	0	0	0	0	0	0	0	0	0	0	0	0	0	0	0	0
ENSG00000235269	4	0	0	0	0	0	0	0	0	0	0	1	0	0	0	0	0	0	1	1	1	0	0	3	1	0	0	0	0	0	1	0	4	1	1	0	0	0	0	4	0	0	2	0	0	2	1	0	0	0	0	0	0	1	0	0	0	0	0	0	0	0	0	1	0	0	0	0	1	0	0	0	1	0	0	0	0	0	2	1
ENSG00000235271	15	19	25	25	21	18	26	1	15	19	11	26	27	24	34	12	16	23	20	19	34	23	15	20	34	24	33	15	22	11	16	22	15	22	11	14	27	18	11	18	15	10	21	11	6	8	15	4	10	12	5	5	14	11	10	7	9	15	13	7	12	10	14	11	3	5	15	3	8	14	10	5	13	5	3	4	6	4	4	3
ENSG00000235272	82	186	154	53	96	70	146	206	79	157	109	153	143	78	172	145	125	116	86	78	63	78	111	133	108	143	92	119	66	87	112	102	134	94	116	102	111	88	126	142	76	82	85	61	73	51	99	132	48	110	112	46	102	65	74	111	92	81	73	59	53	44	41	123	73	90	82	66	64	117	47	43	84	50	72	55	40	50	59	64
ENSG00000235274	1	0	0	0	1	0	1	0	1	0	1	2	0	1	3	0	2	0	1	1	3	1	1	0	0	0	0	0	1	0	2	1	0	0	0	0	0	0	2	1	3	0	2	1	1	2	1	0	1	3	7	2	6	1	1	0	8	2	1	0	1	4	5	5	1	2	0	0	1	5	4	1	2	2	0	1	2	4	1	0
ENSG00000235275	0	0	0	0	0	0	0	0	1	0	0	0	0	0	0	0	0	0	0	0	0	0	0	0	0	0	0	0	0	0	0	0	0	0	0	0	0	0	0	1	0	1	0	0	0	1	0	0	0	0	0	0	0	1	0	1	0	0	0	0	0	1	0	0	0	0	0	0	0	0	0	0	0	0	0	1	0	0	0	0
ENSG00000235277	0	0	0	0	0	0	0	0	0	0	0	0	0	0	0	0	0	0	0	0	0	0	0	0	0	0	0	0	0	0	0	0	0	0	0	0	0	0	0	0	2	0	0	0	0	0	0	0	0	0	0	0	0	0	0	0	0	0	0	0	0	0	0	0	0	0	0	0	0	0	0	0	0	4	0	0	0	0	0	0
ENSG00000235278	0	0	0	0	0	0	0	0	0	0	0	0	0	0	0	0	1	0	0	0	0	0	0	0	0	0	0	0	0	0	0	0	0	1	0	0	0	0	0	0	0	0	0	0	0	0	0	0	0	0	0	2	0	0	0	0	0	0	0	0	0	0	0	0	0	0	0	0	0	0	0	0	0	0	0	0	0	0	0	0
ENSG00000235279	51	59	52	52	46	27	37	18	52	38	40	74	30	50	37	41	74	48	35	37	39	49	49	40	56	65	54	47	29	39	42	35	35	34	39	47	48	44	24	44	22	27	33	22	28	20	25	14	19	7	31	34	27	21	32	23	24	22	11	16	30	23	24	20	22	30	25	15	32	18	14	13	26	22	31	15	17	27	18	36
ENSG00000235280	2	11	17	3	9	16	4	8	15	12	5	13	12	10	12	8	12	7	9	2	13	17	8	19	8	14	8	21	6	10	9	9	17	27	20	1	14	3	11	16	7	25	10	10	7	17	13	8	12	37	6	14	14	21	7	10	11	5	9	25	10	24	12	9	11	16	29	9	11	29	2	6	27	12	24	22	9	7	6	10
ENSG00000235281	1	21	6	10	17	3	47	2	0	9	1	12	2	4	9	6	6	3	5	16	14	49	3	2	12	2	21	1	11	2	0	16	4	6	9	10	8	9	30	12	3	27	7	5	20	10	67	26	11	20	14	56	11	10	9	9	9	16	16	10	7	83	12	18	46	10	27	3	18	3	3	31	1	10	27	17	25	15	16	29
ENSG00000235282	0	0	0	0	0	0	0	0	0	0	0	0	0	0	0	0	0	0	0	0	0	0	0	0	0	0	0	0	0	0	0	0	0	0	0	0	0	0	0	0	0	0	0	0	0	0	0	0	0	0	0	0	0	0	0	0	0	0	0	0	0	0	0	0	0	0	0	0	0	0	0	0	0	0	0	0	0	0	0	0
ENSG00000235284	3	2	2	1	1	2	4	1	8	3	1	2	3	2	1	2	6	0	1	0	5	1	2	1	1	3	2	2	2	2	5	1	4	4	0	3	6	5	6	2	1	0	5	1	0	1	1	2	3	1	1	2	5	1	3	3	2	1	0	1	2	4	2	1	5	2	3	2	1	1	0	0	6	4	0	3	6	0	4	2
ENSG00000235285	2	2	3	1	2	0	0	1	2	3	0	0	6	3	1	4	5	4	1	0	3	2	0	0	6	0	1	2	2	3	4	1	0	2	3	1	5	0	0	3	8	11	4	0	3	1	7	3	1	2	1	0	0	7	8	5	5	10	1	6	5	13	4	16	8	4	1	5	11	2	2	3	3	3	6	2	4	3	8	3
ENSG00000235286	4	2	0	2	0	0	2	5	0	0	4	0	1	0	0	2	0	2	0	0	0	0	3	2	0	0	0	0	0	0	0	0	0	2	2	0	0	0	4	0	0	0	0	0	0	0	0	5	0	0	0	0	0	0	0	0	1	2	0	0	0	0	4	2	0	0	0	0	0	2	0	0	0	0	0	0	2	0	2	0
ENSG00000235288	0	0	2	0	0	0	0	1	0	1	2	0	0	0	2	0	0	1	0	1	0	2	1	0	0	0	0	0	1	0	0	0	0	0	0	0	6	0	0	0	0	0	0	0	0	0	2	0	0	0	0	0	0	0	0	0	0	0	0	0	0	0	0	0	0	0	0	0	0	0	2	0	0	0	0	0	2	0	0	1
ENSG00000235289	1	0	2	1	0	0	0	1	0	1	0	0	0	0	0	0	0	0	0	0	1	0	0	0	0	2	1	0	1	1	0	0	0	1	0	0	1	0	0	0	0	0	1	0	0	0	0	1	0	0	1	0	0	0	1	1	0	0	0	0	0	0	0	0	0	0	1	0	0	0	0	1	1	0	0	0	0	0	2	1
ENSG00000235290	0	0	0	0	0	0	0	0	0	0	0	0	0	0	0	0	0	0	0	0	0	0	0	0	0	0	0	0	0	0	0	0	0	0	0	0	0	0	0	0	0	0	0	0	0	0	0	0	0	0	0	0	0	0	0	0	0	0	0	0	0	0	0	0	0	0	0	0	0	0	0	0	0	0	0	0	0	0	0	0
ENSG00000235292	10	11	3	5	5	12	9	22	6	12	2	5	14	18	8	8	10	6	5	5	9	8	13	8	10	4	11	8	4	4	7	3	2	18	22	7	0	0	2	4	6	6	1	1	9	6	0	8	8	8	4	9	9	2	3	0	6	10	8	2	3	7	5	3	4	11	5	10	2	6	7	6	3	4	8	4	0	2	9	3
ENSG00000235293	0	0	0	0	0	0	0	1	0	0	0	0	0	0	0	0	0	0	0	0	0	0	0	0	0	0	0	0	0	0	0	0	1	2	0	0	0	0	0	0	0	0	0	0	1	0	0	0	0	0	0	0	0	0	0	0	0	0	0	0	0	0	0	0	1	1	0	1	0	0	0	0	0	0	0	0	0	0	0	0
ENSG00000235294	1	0	2	0	0	0	0	0	0	0	2	0	2	2	0	0	0	0	0	1	2	0	0	0	0	0	0	0	0	0	0	0	0	1	0	0	0	0	0	0	0	0	1	0	0	0	1	0	0	0	0	0	0	0	0	1	2	0	0	0	0	0	0	0	2	0	2	0	0	0	2	0	0	0	0	0	1	0	0	0
ENSG00000235295	0	1	0	0	1	0	0	0	0	0	0	0	1	0	0	0	0	0	0	0	0	0	0	1	0	0	1	0	0	0	0	0	0	0	0	0	0	0	0	0	1	0	0	1	0	0	0	0	0	0	0	0	0	0	0	0	0	0	0	0	0	1	0	0	0	0	0	0	0	0	0	0	0	0	0	1	0	0	0	0
ENSG00000235296	72	108	74	48	80	74	93	37	78	81	63	78	99	58	131	122	73	57	66	54	101	98	59	45	64	76	58	52	110	50	79	74	89	65	65	111	72	82	105	98	18	33	29	50	72	21	30	34	26	40	23	41	54	29	81	59	37	34	31	35	80	92	66	39	32	59	42	55	55	51	26	38	66	20	44	33	26	55	67	34
ENSG00000235297	57	51	52	58	69	89	62	63	54	27	28	56	62	69	48	75	38	67	67	96	68	82	68	59	97	33	75	68	67	70	70	81	55	65	83	31	35	73	39	43	48	26	60	54	51	34	47	29	52	32	58	28	54	27	28	63	30	68	31	43	46	25	54	46	39	26	63	57	57	56	16	42	29	36	46	32	26	26	26	34
ENSG00000235298	8	1	1	3	4	4	8	3	3	0	0	2	5	10	3	14	12	4	11	4	7	11	2	2	7	0	10	3	5	3	3	5	5	11	2	0	0	2	1	2	5	0	5	6	11	1	7	2	8	4	6	9	4	2	2	3	1	3	4	6	2	6	6	3	9	0	4	1	8	8	2	2	1	7	4	2	0	1	4	3
ENSG00000235299	0	0	0	0	0	0	0	0	0	0	0	0	0	0	0	0	0	0	0	0	0	0	0	0	0	0	0	0	0	0	0	0	0	0	0	0	0	0	0	0	0	0	0	0	0	0	0	0	0	0	0	0	0	0	0	0	0	0	0	0	0	0	0	0	0	0	0	0	0	0	0	0	0	0	0	0	0	0	0	0
ENSG00000235300	2	1	0	0	1	0	0	3	5	1	3	1	2	3	6	5	1	5	1	1	4	8	2	1	4	1	7	0	9	5	2	1	0	0	3	0	0	2	0	1	1	0	0	0	0	0	0	1	0	0	2	1	0	0	0	0	0	0	2	1	0	1	0	0	0	0	0	1	0	0	0	0	0	0	0	0	1	0	1	0
ENSG00000235301	0	0	0	0	0	0	0	0	0	0	0	0	0	0	0	0	0	0	0	0	0	0	0	0	0	0	0	0	0	0	0	0	0	0	0	0	0	0	0	0	0	0	0	0	0	0	0	0	0	0	0	0	0	0	0	0	0	0	0	0	0	0	0	0	0	0	0	0	0	0	0	0	0	0	0	0	0	0	0	0
ENSG00000235303	1	0	0	0	2	0	1	2	0	0	2	0	0	3	0	1	1	2	2	0	1	2	1	2	2	2	3	0	1	0	0	2	1	2	1	0	1	0	0	1	2	0	2	3	0	0	2	0	2	1	1	1	0	2	0	4	6	2	2	1	1	5	4	3	0	3	2	7	1	0	1	1	1	2	3	0	0	5	5	1
ENSG00000235304	5	1	2	0	2	0	0	0	1	0	1	0	0	1	1	1	3	0	0	2	1	1	0	0	1	3	1	2	0	3	0	0	0	0	1	1	4	0	0	1	1	1	0	0	0	1	0	0	0	0	0	2	0	0	0	0	0	0	0	0	0	0	1	1	0	1	0	0	0	0	0	0	1	0	1	0	1	1	0	0
ENSG00000235306	0	0	0	0	0	0	0	0	0	0	0	1	0	1	0	0	0	0	0	0	0	0	2	0	0	0	0	0	0	0	0	0	0	0	0	0	0	0	0	0	1	0	0	2	2	0	1	1	0	1	1	0	0	0	0	0	0	1	1	0	1	0	0	0	0	0	0	1	1	0	1	0	0	0	0	0	0	0	1	4
ENSG00000235308	0	0	1	0	0	0	0	0	0	0	0	0	0	0	0	0	0	0	0	0	0	0	0	0	0	0	0	0	0	0	0	0	0	0	0	0	0	0	0	1	0	0	0	0	0	0	0	0	0	1	0	0	0	0	0	0	0	0	0	0	1	0	0	0	0	0	0	0	0	0	0	0	0	0	0	0	0	0	0	2
ENSG00000235310	182	261	200	186	241	400	108	114	89	88	124	171	180	133	307	108	206	169	105	196	116	106	180	166	162	124	195	126	138	217	146	141	139	187	209	184	208	57	188	87	150	179	131	222	197	336	110	207	110	105	237	197	199	193	174	89	160	168	134	167	78	104	200	190	143	97	168	128	116	177	92	127	116	162	191	118	115	53	130	115
ENSG00000235312	0	0	0	0	0	0	0	0	0	0	0	0	0	0	0	0	0	0	0	0	0	0	0	0	0	0	0	0	0	0	0	0	0	0	0	0	0	0	0	0	0	0	0	0	0	0	0	0	0	0	0	0	0	0	0	0	0	0	0	0	0	0	0	0	0	0	0	0	0	0	0	0	0	0	0	0	0	0	0	0
ENSG00000235313	5	22	29	4	14	12	17	17	11	11	15	21	10	10	30	26	17	9	7	6	9	11	16	11	9	19	3	14	6	10	11	10	14	13	29	21	17	7	15	26	11	8	16	11	9	4	18	17	6	9	15	10	13	17	9	11	13	7	14	4	6	18	13	14	9	23	13	11	7	8	12	13	16	14	10	14	16	9	25	9
ENSG00000235314	109	123	70	80	133	82	118	139	129	135	84	117	153	185	91	157	72	126	90	131	92	139	146	367	247	89	185	209	91	104	74	143	347	423	288	102	84	84	82	242	487	365	371	387	421	386	488	273	535	357	376	448	374	428	328	486	323	374	376	384	250	463	232	541	442	494	429	341	286	339	337	436	412	414	352	245	327	314	237	466
ENSG00000235315	0	0	0	0	1	0	1	0	0	1	0	0	0	0	0	1	0	0	0	0	0	2	1	1	0	0	0	0	0	0	0	0	0	0	0	0	4	0	0	0	0	0	0	0	0	0	0	0	1	0	0	0	0	0	0	0	0	0	0	0	0	0	1	0	0	1	0	0	0	0	0	0	2	0	0	0	0	0	0	0
ENSG00000235316	28	87	75	40	55	31	36	56	58	56	43	76	44	35	76	63	49	37	52	47	66	36	69	64	69	107	45	58	44	55	32	64	56	68	87	85	64	51	50	50	64	51	96	75	67	40	76	70	70	88	45	55	43	55	38	76	71	60	80	40	67	35	33	68	67	76	69	61	48	84	51	33	84	50	55	51	64	38	68	32
ENSG00000235318	0	0	0	0	0	0	0	0	0	0	0	0	0	0	0	1	0	0	0	0	0	0	0	0	0	0	0	0	0	0	0	0	0	0	0	0	0	0	0	0	0	0	0	0	0	0	0	0	0	0	0	0	0	0	0	0	0	0	0	0	0	0	0	0	0	0	0	0	0	0	0	0	0	0	0	0	0	0	0	0
ENSG00000235319	11	11	8	7	0	9	6	3	3	1	1	2	3	6	2	2	4	7	4	1	4	11	5	4	7	5	9	6	7	5	6	7	8	5	6	5	7	4	5	3	0	1	1	4	4	3	3	1	0	0	5	1	1	9	1	4	1	1	1	0	4	5	5	7	2	2	1	11	1	4	1	5	2	2	0	0	1	0	5	5
ENSG00000235321	0	0	1	0	1	1	1	0	1	2	0	1	1	0	0	0	0	0	0	0	3	1	0	0	1	0	1	1	2	0	2	0	0	1	4	0	0	1	0	0	2	0	0	3	0	1	2	0	0	0	1	1	1	0	1	0	0	2	0	1	0	0	0	2	0	0	6	0	0	0	0	0	0	1	1	0	0	1	2	0
ENSG00000235323	0	0	0	0	0	0	0	0	0	0	0	0	0	0	0	0	0	0	0	0	0	0	0	0	0	0	0	0	0	0	0	0	0	0	0	0	0	0	0	0	0	0	0	0	0	0	0	0	0	0	0	0	0	0	0	0	0	0	0	0	0	0	0	0	0	0	0	0	0	0	0	0	0	0	0	0	0	0	0	0
ENSG00000235325	0	0	0	0	0	0	1	0	0	0	0	0	0	0	0	0	0	0	0	0	0	0	0	0	2	0	0	0	0	1	1	0	0	0	1	0	0	1	0	0	0	0	0	0	0	0	0	0	1	0	0	0	0	0	0	0	0	0	0	0	0	0	1	0	0	0	0	0	0	0	0	0	0	0	0	0	0	0	0	0
ENSG00000235328	0	0	0	0	0	0	0	0	0	0	0	0	0	0	0	0	0	0	0	0	0	0	0	0	0	0	0	0	0	0	0	0	0	0	0	0	0	0	0	0	0	0	0	0	0	0	0	0	0	0	0	0	0	0	0	0	0	0	0	0	0	0	0	0	0	0	0	0	0	0	0	0	0	0	0	0	0	0	0	0
ENSG00000235329	1	1	2	0	1	0	0	0	0	0	0	0	0	1	0	2	0	1	0	2	0	2	0	0	0	0	0	0	2	0	0	0	2	0	0	0	0	0	0	0	0	0	0	0	0	0	0	0	0	1	0	2	0	0	0	0	0	0	0	0	0	0	0	0	1	0	0	0	0	0	0	0	0	0	0	0	0	0	0	0
ENSG00000235330	5	1	9	2	5	2	2	1	6	3	0	3	3	5	1	4	0	2	2	1	12	4	5	6	10	3	2	4	26	1	2	1	8	2	1	1	3	8	1	10	5	0	3	1	6	2	0	4	9	2	2	6	1	3	1	2	4	1	0	0	1	2	1	13	1	9	5	2	4	5	3	1	4	1	1	0	0	0	1	4
ENSG00000235332	0	1	0	0	0	0	0	0	1	0	0	0	0	0	0	0	0	0	1	0	0	1	0	0	0	0	0	0	0	0	2	1	0	1	0	0	0	0	1	0	0	0	0	0	0	0	0	0	1	0	1	1	0	0	0	1	0	1	0	4	0	0	0	1	0	0	0	0	0	0	0	1	0	0	0	0	0	0	0	1
ENSG00000235333	0	0	0	0	0	0	0	0	0	0	0	0	0	0	0	0	0	0	0	0	0	0	0	0	0	0	0	0	0	0	0	0	0	0	0	0	0	0	0	0	0	0	0	0	0	0	0	0	0	0	0	0	0	0	0	0	0	0	0	0	0	0	0	0	0	0	0	0	0	0	0	0	0	0	0	0	0	0	0	0
ENSG00000235334	0	0	0	0	0	0	0	0	0	0	0	0	0	0	0	0	0	0	0	0	0	0	0	0	0	0	0	0	0	0	0	0	0	0	0	0	0	0	0	0	0	0	0	0	0	0	0	0	0	0	0	0	0	0	0	0	0	0	0	0	0	0	0	0	0	0	0	0	0	0	0	0	0	0	0	0	0	0	0	0
ENSG00000235335	9	2	3	2	8	8	6	6	4	1	1	2	2	1	0	4	0	4	0	9	1	2	3	4	1	8	0	5	1	3	2	3	5	3	8	0	2	0	2	3	3	7	0	0	1	6	11	5	3	0	8	7	4	2	3	1	0	3	2	6	4	4	7	0	3	5	1	3	3	2	4	1	9	2	1	8	2	5	0	4
ENSG00000235337	0	0	2	3	1	1	7	1	2	0	0	4	4	0	2	6	0	1	2	1	0	0	1	1	0	4	0	0	0	1	0	3	1	4	4	1	3	1	0	1	47	53	43	48	50	34	59	27	61	94	45	70	49	49	66	42	58	63	54	42	57	55	57	52	50	67	55	42	48	51	37	51	62	50	56	47	78	44	53	63
ENSG00000235338	0	0	0	0	0	0	0	0	0	0	0	0	0	0	0	0	0	0	0	0	0	0	0	0	0	0	1	0	1	0	0	0	1	0	0	0	0	0	0	0	0	0	1	0	0	0	0	0	0	0	0	0	0	0	0	0	0	0	0	0	0	0	0	1	0	0	0	0	0	0	0	0	0	0	0	1	0	0	0	0
ENSG00000235339	3	0	0	0	1	0	0	0	1	0	0	0	0	0	0	0	0	1	0	0	0	0	0	1	0	0	1	0	0	0	3	0	1	0	0	0	0	0	0	0	0	0	0	0	1	1	0	0	0	0	1	1	0	1	0	0	0	0	1	0	0	0	1	4	1	1	0	0	1	1	0	0	0	0	0	0	0	0	0	0
ENSG00000235343	0	0	0	0	0	0	0	0	0	0	0	0	0	0	3	0	0	0	0	0	0	0	0	0	0	0	1	0	0	0	0	0	0	0	0	0	0	0	0	0	0	0	0	0	0	0	0	0	0	0	0	0	0	0	0	0	0	0	0	0	0	1	0	0	0	0	1	0	0	0	0	0	0	0	0	0	0	0	0	0
ENSG00000235347	0	0	0	0	0	0	1	0	0	0	0	0	0	1	2	0	0	0	0	0	0	0	0	2	1	0	0	0	0	0	0	0	2	0	0	2	0	0	0	0	0	0	0	0	0	0	0	0	0	0	0	0	0	0	0	0	0	0	0	0	0	0	0	0	0	0	0	0	0	0	0	0	0	0	0	0	0	0	0	0
ENSG00000235349	3	9	8	0	4	7	5	4	11	11	7	1	8	4	22	7	6	9	13	9	5	6	9	4	0	14	7	17	2	1	5	4	1	13	13	7	6	2	5	0	3	4	5	4	2	0	2	6	0	1	1	3	1	3	11	0	6	3	7	1	3	6	3	4	2	3	6	6	3	6	3	5	2	1	4	0	1	1	3	12
ENSG00000235350	0	0	0	0	0	0	0	0	0	0	0	0	0	0	0	0	0	0	0	0	0	0	0	0	0	0	0	0	0	0	0	0	0	0	0	0	0	0	0	0	0	0	0	0	0	0	0	0	0	0	0	0	0	0	0	0	0	0	0	0	0	0	0	0	0	0	0	0	0	0	0	0	0	0	0	0	0	0	0	0
ENSG00000235351	0	0	0	2	0	0	0	0	0	0	0	0	0	0	0	0	0	0	0	0	0	0	0	2	0	0	0	0	0	0	0	0	0	0	0	2	0	0	0	0	0	0	0	0	0	0	0	0	0	0	0	0	0	0	0	0	0	0	2	0	1	0	0	0	0	0	2	0	0	0	0	0	0	0	0	0	0	0	0	0
ENSG00000235352	0	0	0	0	0	0	0	0	0	0	0	0	0	0	0	0	0	0	0	0	0	0	0	0	0	0	0	0	0	1	0	0	0	0	0	0	0	0	0	0	0	0	0	0	0	0	0	0	0	0	0	0	0	0	0	0	0	0	0	0	0	0	0	0	0	0	0	0	0	0	0	0	0	0	0	0	0	0	0	0
ENSG00000235354	14	20	2	5	10	6	4	12	14	13	17	28	23	7	23	14	30	20	8	6	11	1	6	8	8	6	6	22	5	6	6	10	7	15	12	9	11	13	15	5	14	15	12	9	5	5	12	9	7	9	6	4	18	6	9	10	9	7	16	7	7	12	4	6	1	10	8	13	16	4	2	8	10	8	8	6	9	11	17	6
ENSG00000235356	0	0	0	0	0	0	0	0	0	0	0	0	0	0	0	0	0	0	0	0	0	0	0	0	0	0	0	0	0	0	0	0	0	0	0	0	0	0	0	0	0	0	0	0	0	0	0	0	0	0	0	0	0	0	0	0	0	0	0	0	0	0	0	0	0	0	0	0	0	0	0	0	0	0	0	0	0	0	0	0
ENSG00000235357	7	5	2	4	8	4	7	0	3	1	5	5	7	4	6	4	6	2	4	6	3	3	10	2	9	7	4	0	6	0	13	13	3	0	2	8	5	4	16	2	0	2	1	4	3	0	0	2	3	2	3	1	0	1	2	1	2	6	4	4	10	0	2	0	1	1	3	2	3	1	0	1	1	0	0	2	1	4	0	6
ENSG00000235358	0	5	1	1	1	0	0	2	0	2	1	2	0	3	2	2	1	3	0	1	1	1	0	4	0	1	1	1	2	2	0	3	2	3	7	0	2	2	0	3	2	2	8	2	1	9	4	6	6	2	1	6	1	6	2	3	3	2	3	4	6	1	4	0	2	4	1	6	2	6	5	1	1	4	1	1	3	8	1	0
ENSG00000235361	0	0	0	0	0	0	0	0	0	0	0	0	6	0	0	0	0	0	0	0	0	0	0	0	0	0	0	0	0	0	0	0	0	0	0	0	0	0	0	0	0	0	0	0	0	0	0	0	0	0	0	0	0	0	0	0	0	0	0	0	0	0	0	0	0	0	0	0	0	0	0	0	0	0	0	0	0	0	0	0
ENSG00000235363	6	4	2	3	4	6	1	2	3	2	0	6	4	4	3	3	4	3	7	3	3	6	10	2	5	1	10	4	0	1	6	4	5	5	8	4	0	0	6	2	3	1	0	3	1	5	1	0	0	0	6	0	0	6	0	0	2	4	5	2	4	1	1	6	3	6	1	2	0	1	1	1	2	4	0	3	2	3	0	0
ENSG00000235366	4	1	6	2	5	0	0	0	4	3	7	2	4	4	4	3	1	0	0	0	7	2	1	0	1	1	0	0	3	0	2	4	2	8	4	8	0	0	1	1	2	0	1	0	0	0	0	0	0	0	2	1	2	0	0	1	2	0	0	0	8	0	2	0	1	1	0	3	5	1	1	0	1	0	3	1	0	0	1	0
ENSG00000235368	0	0	0	0	0	0	0	0	0	0	0	0	0	0	0	0	0	0	0	0	0	0	0	0	0	0	0	0	0	0	0	0	0	0	0	0	0	0	0	0	0	0	0	0	0	0	0	0	1	0	0	0	0	0	0	0	0	0	0	0	0	0	0	0	0	0	1	0	0	0	1	0	1	0	0	0	0	0	0	0
ENSG00000235369	3	8	2	7	5	2	3	11	3	9	4	12	11	5	8	7	6	8	5	3	8	2	6	7	3	1	1	6	8	3	8	1	7	8	5	7	11	13	5	9	9	3	6	3	9	11	5	6	7	5	9	7	5	6	1	7	4	3	0	4	5	0	3	5	4	1	8	0	3	5	8	2	2	6	2	7	3	3	7	2
ENSG00000235370	30	75	34	19	38	21	21	20	22	86	23	34	51	29	45	41	46	22	26	35	41	19	54	75	32	60	29	44	21	29	20	37	32	63	94	55	44	20	41	41	78	77	78	59	57	68	82	58	63	70	73	48	65	63	79	104	51	40	69	44	85	34	39	89	44	165	71	34	63	68	47	50	55	46	56	47	120	50	64	33
ENSG00000235371	3	3	6	5	8	1	4	7	5	2	2	0	5	16	5	7	5	6	5	9	4	1	5	10	7	7	4	5	5	6	5	5	6	7	7	8	11	8	4	6	3	2	4	7	7	2	9	5	7	7	9	4	9	4	8	3	5	2	5	10	11	4	0	4	7	5	5	5	6	5	5	6	3	3	0	3	7	8	10	7
ENSG00000235374	51	49	56	46	73	31	65	30	48	85	46	68	53	59	80	75	85	76	70	79	56	90	43	42	56	73	71	65	64	48	78	71	52	77	66	73	91	46	46	53	28	24	16	23	21	22	27	24	36	33	24	25	16	29	38	35	31	48	29	30	42	30	27	29	26	37	32	17	26	49	36	21	30	24	28	15	26	24	22	35
ENSG00000235376	7	19	6	6	17	12	9	6	12	16	3	5	11	18	13	12	8	14	11	14	15	20	10	15	23	2	25	7	5	3	16	19	17	24	10	7	7	14	9	12	15	6	13	16	16	1	9	7	10	4	18	16	10	13	7	16	4	20	11	10	21	10	8	20	17	11	20	13	6	4	3	7	14	17	12	25	12	18	5	7
ENSG00000235377	0	6	1	0	0	0	0	0	1	0	0	0	0	3	1	0	1	0	1	1	0	0	0	0	0	0	1	1	0	0	1	1	1	4	0	1	1	0	0	0	2	0	0	2	0	0	0	0	0	0	0	1	0	1	0	2	1	0	2	1	2	3	0	0	1	0	1	0	0	1	0	1	0	0	0	1	0	0	2	0
ENSG00000235378	0	0	0	1	0	0	2	0	0	0	0	0	0	0	0	0	0	0	0	0	0	1	0	0	0	0	0	0	0	0	0	0	0	0	0	0	0	0	0	2	0	0	0	0	0	0	0	0	0	0	0	0	0	0	0	0	0	0	0	0	0	0	0	0	0	0	0	0	0	0	0	0	0	1	0	0	0	0	0	0
ENSG00000235379	0	0	0	0	0	0	2	0	0	0	0	0	0	0	0	0	0	0	0	0	0	0	1	1	0	0	0	0	0	0	0	0	0	0	1	0	0	0	0	0	0	0	0	0	0	0	0	0	0	0	0	2	0	0	0	2	0	0	0	0	2	0	0	0	1	1	0	0	0	0	0	0	1	0	0	2	0	1	0	0
ENSG00000235381	134	149	116	72	140	56	118	80	101	143	52	167	78	133	112	116	138	119	93	137	193	116	113	143	127	128	129	142	126	81	106	93	132	143	134	141	104	96	133	140	121	103	127	111	117	95	108	49	143	125	91	124	85	146	119	103	114	135	131	126	146	149	113	107	101	131	152	89	131	140	105	104	137	117	103	95	102	99	135	105
ENSG00000235382	0	1	0	0	0	0	0	0	0	0	0	0	1	0	0	0	0	1	0	0	0	0	1	0	0	0	0	0	2	0	0	0	0	0	0	0	0	0	0	0	0	0	1	0	0	1	0	0	0	0	0	0	0	0	0	0	0	0	0	0	0	0	0	1	0	0	0	0	0	0	0	0	0	0	0	0	0	0	0	0
ENSG00000235385	2	1	2	9	5	5	1	0	0	0	0	0	1	1	1	1	4	2	4	0	0	0	0	0	0	1	2	0	1	2	1	3	0	0	0	0	3	4	1	1	0	0	0	0	0	0	0	0	0	0	0	0	1	0	0	0	0	0	0	0	1	0	0	0	0	0	0	0	0	0	0	0	0	0	0	0	0	0	0	0
ENSG00000235386	0	0	0	0	0	0	0	0	0	0	0	0	0	0	0	0	0	0	0	0	0	0	0	0	0	0	0	0	0	0	0	0	0	0	0	0	0	0	0	0	0	0	0	0	0	0	0	0	0	0	0	0	0	0	0	0	0	0	0	0	0	0	0	0	0	0	0	0	0	0	0	0	0	0	0	0	0	0	0	0
ENSG00000235387	28	80	49	17	26	55	65	39	10	24	27	30	74	10	52	42	28	60	39	66	8	20	25	19	11	85	4	10	27	14	31	17	35	20	27	48	28	40	56	36	25	44	40	10	24	48	36	45	27	33	71	10	45	12	44	43	19	42	22	19	34	43	17	18	36	54	18	11	13	22	19	9	37	19	28	15	27	25	23	20
ENSG00000235389	41	24	12	23	36	27	50	21	35	33	10	17	34	50	39	7	44	17	29	71	47	43	20	39	71	17	48	47	25	37	44	37	59	46	31	33	19	42	26	49	56	48	50	51	48	48	60	48	47	64	47	74	48	38	49	47	43	58	47	61	49	43	48	57	47	38	62	38	59	47	50	55	41	58	60	40	56	33	52	41
ENSG00000235390	4	11	0	2	2	8	8	1	2	7	3	1	8	6	0	2	3	6	10	5	1	2	0	4	1	2	3	0	1	2	2	3	2	6	1	8	0	0	0	8	4	0	1	4	0	4	5	1	4	4	1	1	2	3	1	1	7	1	7	1	2	1	1	4	4	5	4	0	2	3	1	2	1	4	2	3	0	2	0	7
ENSG00000235397	7	4	0	11	5	0	8	9	2	6	1	5	2	2	3	3	2	7	2	8	4	14	8	12	23	2	1	19	6	10	7	2	9	8	2	11	4	1	1	9	3	2	3	2	5	6	4	2	2	2	0	4	1	4	5	4	2	2	0	2	5	7	0	2	0	1	3	2	2	2	10	4	4	8	3	2	3	1	2	7
ENSG00000235399	0	0	0	1	1	0	1	0	0	1	0	0	0	0	1	2	0	4	0	4	3	0	0	1	0	0	0	0	0	0	0	0	0	0	2	0	0	1	0	0	0	0	0	0	0	0	0	0	0	0	0	0	0	0	0	0	0	0	0	0	0	1	0	0	0	0	0	0	0	0	0	0	0	0	0	0	0	0	0	0
ENSG00000235400	0	0	0	0	2	0	0	1	0	0	0	0	1	1	1	1	0	1	0	1	0	1	0	1	0	0	1	2	1	0	1	1	0	0	0	0	0	1	0	0	0	0	0	0	0	0	0	0	0	0	0	0	3	0	0	0	0	1	1	0	0	0	1	1	1	0	0	1	0	1	0	0	0	3	3	0	1	1	1	1
ENSG00000235403	0	0	0	0	0	0	0	0	0	0	0	0	0	0	0	0	0	0	0	0	0	0	0	0	0	0	1	0	0	0	0	0	0	0	0	0	0	0	0	0	0	0	0	0	0	0	0	0	0	0	0	0	0	0	0	0	0	0	0	0	0	0	0	0	0	0	0	0	0	0	0	0	0	0	0	0	0	0	0	0
ENSG00000235407	0	0	0	0	0	0	0	0	0	0	0	0	0	0	0	0	0	0	0	0	0	0	0	0	0	0	0	0	0	0	0	0	0	0	0	0	0	0	0	0	0	0	0	0	0	0	0	0	0	0	0	0	0	0	0	0	0	0	0	0	0	0	0	0	0	0	0	0	0	0	0	0	0	0	0	0	1	0	0	0
ENSG00000235408	147	125	119	77	187	110	139	120	136	134	97	78	126	156	120	140	146	137	169	120	147	104	112	152	186	86	114	152	98	50	100	130	128	168	196	145	86	121	117	110	109	94	112	118	182	112	140	114	146	73	144	137	113	87	86	143	136	95	90	109	108	76	87	100	100	102	73	110	122	50	105	121	92	112	76	84	64	105	107	115
ENSG00000235410	4	0	2	0	0	0	4	0	0	0	1	0	2	0	0	0	0	0	0	0	2	0	0	1	0	0	3	0	3	2	0	0	0	0	0	0	0	0	0	0	0	0	0	0	0	0	0	0	0	0	0	0	0	0	0	0	0	1	0	0	0	0	0	0	0	0	0	0	0	2	0	0	0	0	0	0	0	0	0	0
ENSG00000235411	0	0	0	0	0	1	1	1	1	0	0	1	0	0	1	2	0	0	4	1	5	0	0	1	3	0	1	0	0	1	0	0	0	1	0	0	1	2	1	0	0	0	1	1	0	0	0	5	0	0	1	1	0	1	2	0	0	0	3	2	0	0	2	0	0	0	2	0	0	7	2	1	0	0	0	0	0	1	1	0
ENSG00000235412	0	0	0	0	0	0	0	0	0	0	0	0	0	0	0	0	0	0	0	0	0	0	0	0	0	0	0	0	0	0	0	0	0	0	0	0	0	0	0	0	0	0	0	0	0	0	0	0	0	0	0	0	0	0	0	0	0	0	0	0	0	0	0	0	0	0	0	0	0	0	0	0	0	0	0	0	0	0	0	0
ENSG00000235413	0	0	1	0	0	0	0	0	0	0	2	0	0	0	0	0	0	0	0	0	0	0	0	0	0	0	0	0	0	0	0	0	0	0	0	0	0	0	0	0	0	0	0	0	0	0	0	0	0	0	0	0	0	0	0	0	0	0	0	0	0	0	0	0	0	0	0	0	0	0	0	0	0	0	0	0	0	0	0	0
ENSG00000235414	0	0	0	0	0	0	0	0	0	0	0	0	0	0	0	0	0	0	0	0	0	0	0	0	0	2	0	0	0	0	0	0	0	0	0	0	0	0	0	0	0	0	0	0	0	0	0	0	0	0	0	0	0	0	0	0	0	0	0	0	0	0	0	0	0	0	0	0	0	0	0	0	0	0	0	0	0	0	0	0
ENSG00000235415	0	0	0	0	0	0	0	1	0	0	0	0	0	0	0	0	0	0	0	0	0	0	0	1	0	0	0	0	0	0	0	0	1	0	0	0	0	0	0	0	0	0	0	0	0	0	0	0	0	0	0	0	0	0	1	0	0	0	0	0	0	0	0	0	0	0	0	0	0	0	0	0	0	0	0	0	0	0	0	0
ENSG00000235416	0	0	0	0	0	0	0	0	0	0	0	0	0	0	0	0	0	0	0	0	1	0	0	0	0	0	0	0	0	0	0	0	0	0	0	0	0	0	0	0	0	0	0	0	0	0	0	0	0	1	0	0	0	0	0	0	0	0	0	0	0	0	1	0	0	0	0	0	0	0	0	0	0	0	0	0	0	0	0	0
ENSG00000235419	1	0	0	0	1	0	0	0	1	0	0	0	0	1	0	0	0	0	0	0	0	0	0	1	1	0	0	3	0	0	0	0	0	0	0	0	0	0	1	0	0	1	0	0	0	0	0	0	0	4	0	0	1	0	0	1	0	0	0	1	0	0	2	0	2	1	0	0	1	0	0	0	0	0	0	0	1	0	0	0
ENSG00000235420	0	0	0	0	0	0	0	0	0	0	1	0	0	0	0	0	0	0	0	0	0	0	0	0	0	1	0	0	0	0	0	1	0	0	0	0	0	0	0	0	0	0	0	0	0	0	0	0	0	0	0	0	0	0	0	0	0	0	0	0	1	0	0	0	0	0	0	0	0	0	0	0	0	0	0	0	0	0	0	0
ENSG00000235421	6	1	13	18	29	2	10	0	12	5	5	8	8	3	3	43	16	10	6	10	7	11	17	11	6	14	7	8	6	2	8	13	4	13	10	10	1	6	7	44	15	6	6	10	10	13	12	11	13	11	8	74	9	9	77	11	8	10	14	35	14	10	10	5	8	5	16	15	15	13	11	7	9	61	3	59	8	12	53	8
ENSG00000235422	0	0	0	0	0	0	0	0	0	0	0	0	0	0	0	0	0	0	0	0	0	0	0	0	0	0	0	0	0	0	0	0	0	0	0	0	0	0	0	0	0	0	0	0	0	0	0	0	0	0	0	0	0	0	0	0	0	0	0	0	0	0	0	0	0	0	0	0	0	0	0	0	0	0	0	0	0	0	0	0
ENSG00000235424	0	0	0	0	0	0	0	0	0	0	0	0	0	0	0	0	0	0	0	0	0	0	0	0	0	0	0	0	0	0	0	0	0	0	0	0	0	0	0	0	0	0	0	0	0	0	0	0	0	0	0	0	0	0	0	0	0	0	0	0	0	0	0	0	0	0	0	0	0	0	0	0	0	0	0	0	0	0	0	0
ENSG00000235425	0	0	0	0	0	0	1	0	0	0	0	0	0	0	0	0	0	0	0	0	0	0	0	0	0	0	0	0	0	0	0	0	0	0	0	0	0	0	0	1	1	5	1	0	0	0	1	0	0	0	1	0	0	1	0	4	0	1	0	1	0	2	0	0	1	3	0	0	0	1	0	0	1	1	1	0	1	1	1	2
ENSG00000235426	0	3	2	2	0	4	0	5	0	0	4	0	0	0	0	0	0	4	0	0	0	3	0	0	0	0	0	4	0	0	0	0	2	0	1	0	1	0	2	0	1	0	1	1	0	3	2	15	0	1	8	0	4	1	2	1	2	3	0	0	0	0	0	0	0	0	0	0	0	3	0	0	1	0	0	0	0	0	0	0
ENSG00000235427	0	0	0	0	0	0	0	0	0	0	0	0	0	0	0	0	0	0	0	0	0	0	0	0	0	0	0	0	0	0	0	0	0	0	0	0	0	0	0	0	0	0	0	0	0	0	0	0	0	0	0	0	0	0	0	0	0	0	0	0	0	0	2	0	0	0	0	0	0	0	0	0	0	0	0	0	0	0	0	0
ENSG00000235429	0	0	0	0	0	0	0	0	0	0	0	0	0	0	0	0	0	0	0	0	0	0	0	0	0	0	0	0	0	0	0	0	0	0	0	0	0	0	0	0	0	0	0	0	0	0	0	0	0	0	0	0	0	0	0	0	0	0	0	0	0	0	0	0	0	0	0	1	0	0	0	0	0	0	0	0	0	0	0	0
ENSG00000235430	0	0	0	0	0	0	0	0	0	0	0	0	0	0	0	0	0	0	0	0	0	0	0	0	0	0	0	0	0	0	0	0	0	0	0	0	0	0	0	0	0	0	0	0	0	0	0	0	0	0	0	0	0	0	0	0	0	0	0	0	0	0	0	0	0	0	0	0	0	0	0	0	0	0	0	0	0	0	0	0
ENSG00000235431	2	0	2	2	0	0	0	0	1	0	0	0	0	0	0	1	0	2	0	0	0	1	0	1	1	0	0	0	1	0	1	0	0	1	0	0	0	2	2	0	1	0	1	3	0	0	1	2	0	0	0	5	1	1	1	0	0	2	0	0	0	0	0	0	3	0	0	0	0	0	12	2	0	1	0	3	0	2	1	0
ENSG00000235432	2	5	5	7	3	0	1	1	3	1	2	3	2	0	8	6	4	0	3	2	4	4	1	1	5	19	3	0	2	1	3	3	3	0	4	6	14	1	5	8	0	2	5	2	1	1	1	1	0	2	1	0	4	0	2	0	0	0	0	0	0	2	4	1	2	4	2	1	2	0	1	0	8	2	2	0	1	0	7	1
ENSG00000235433	0	0	1	0	1	0	0	4	0	0	0	1	0	0	1	0	0	0	0	0	0	0	0	0	0	0	1	0	2	0	0	0	0	1	0	0	0	0	0	0	0	0	0	1	0	0	0	0	0	0	1	1	0	1	0	0	0	0	0	1	1	0	0	0	0	0	1	0	0	0	0	0	0	1	0	0	0	0	0	0
ENSG00000235434	0	0	0	0	0	0	0	0	1	0	0	0	0	1	0	0	0	0	0	0	0	0	0	0	0	0	0	0	0	0	0	0	0	0	0	0	0	0	0	0	0	0	0	0	0	0	0	0	0	0	0	0	0	0	0	0	0	0	0	0	0	0	0	0	0	0	0	0	0	0	0	0	0	0	0	0	0	0	0	0
ENSG00000235435	0	0	0	0	0	0	0	0	0	0	0	0	0	0	0	0	0	0	0	0	0	0	0	0	0	0	0	0	0	0	0	0	0	0	0	0	0	0	0	0	0	0	0	0	0	0	0	1	0	0	0	0	0	0	0	0	0	0	0	0	0	0	0	0	0	0	0	0	0	0	0	0	0	0	0	0	0	0	0	0
ENSG00000235436	278	246	268	221	308	232	283	195	229	195	292	275	299	293	321	287	274	421	291	213	339	354	195	213	396	185	292	227	362	236	291	293	181	328	238	195	244	336	265	282	147	141	237	169	154	156	170	125	193	122	214	204	212	228	137	201	184	189	164	157	218	193	185	177	227	184	184	177	192	204	142	156	211	257	153	143	169	256	172	207
ENSG00000235437	1022	1226	948	732	969	705	1013	811	961	774	821	1181	1113	787	1379	998	1091	1036	953	855	1061	854	879	1113	1115	984	917	975	825	699	990	762	1033	964	1044	1061	1109	953	1062	992	1019	1086	1022	943	892	740	1053	1021	949	998	1092	1061	1093	868	1062	1135	1009	1112	996	783	1016	878	941	955	839	1351	959	795	936	1092	799	800	1269	933	897	833	1044	847	1102	920
ENSG00000235438	0	0	1	0	0	1	0	4	0	0	2	0	0	0	0	0	1	0	2	0	2	0	0	0	2	0	0	0	3	0	0	0	0	2	0	0	1	0	0	1	0	0	3	0	0	3	0	2	0	2	9	2	2	0	1	1	0	0	0	0	0	0	0	0	0	0	0	0	0	0	0	0	0	0	0	0	0	0	0	0
ENSG00000235440	0	0	0	0	0	0	0	0	0	0	0	0	0	0	0	0	0	2	0	0	0	0	0	0	0	0	2	0	0	0	0	0	0	0	0	0	0	0	0	0	0	0	0	0	0	0	0	0	0	0	0	0	0	0	0	0	0	2	0	0	0	0	0	0	0	0	0	0	0	0	0	0	0	0	0	0	0	0	0	0
ENSG00000235444	0	0	0	0	0	0	0	0	0	0	0	0	0	0	0	0	0	0	0	0	0	0	0	0	0	0	0	0	0	0	0	0	0	0	0	1	0	0	0	0	0	0	0	0	0	0	0	0	0	0	0	0	0	0	0	0	0	0	0	0	0	0	0	0	0	0	0	0	0	0	0	0	0	0	0	0	0	0	0	0
ENSG00000235445	9	47	25	23	13	16	27	3	18	5	13	37	4	17	35	12	23	29	8	8	39	40	27	23	19	31	25	23	15	9	14	24	30	39	12	29	9	16	21	32	27	44	33	42	23	15	31	22	36	29	41	24	27	30	22	31	29	33	37	21	50	51	26	47	45	39	46	26	37	30	19	45	44	47	36	26	53	42	29	28
ENSG00000235446	1	0	1	0	2	0	0	0	0	0	0	0	0	0	0	0	0	0	0	0	0	1	0	0	0	0	0	0	0	0	0	0	0	1	0	0	0	0	0	0	0	0	0	0	0	1	0	0	0	0	0	1	0	1	0	0	0	0	0	0	0	0	0	1	0	1	0	0	1	1	1	0	0	0	1	1	0	0	0	0
ENSG00000235447	12	14	14	7	15	6	27	42	26	29	12	16	21	20	6	10	6	28	16	19	35	13	35	93	29	20	14	58	6	7	18	9	79	52	48	12	9	19	21	17	16	5	5	4	7	17	14	7	13	11	9	16	5	10	18	9	14	17	21	6	7	10	7	14	13	14	19	10	21	14	12	12	11	11	10	8	11	10	19	4
ENSG00000235448	45	53	10	16	28	69	90	95	42	32	10	25	54	5	2	19	10	54	15	116	2	34	43	43	58	2	14	24	38	35	18	1	47	45	19	36	8	16	2	5	22	19	25	47	23	46	68	40	60	20	36	48	29	20	16	23	20	53	37	43	13	19	48	27	25	29	30	18	45	57	24	10	35	22	20	42	22	18	24	4
ENSG00000235449	34	25	26	29	31	33	31	32	22	16	26	25	42	38	24	23	41	27	35	29	24	20	22	15	26	21	30	24	35	24	28	21	24	21	14	13	25	27	26	22	17	22	26	26	30	27	45	35	30	29	37	29	37	20	32	25	20	35	15	14	22	32	19	28	16	39	28	25	27	15	25	24	21	28	17	15	16	29	24	34
ENSG00000235450	9	13	21	11	11	16	13	19	8	8	19	17	22	21	18	15	12	16	12	18	9	10	13	8	13	2	7	5	8	6	22	14	10	19	13	12	12	15	12	3	20	11	6	22	2	7	3	12	6	8	33	11	12	8	16	8	7	8	10	9	8	12	11	12	13	15	5	4	14	3	18	11	14	19	7	9	6	10	9	11
ENSG00000235451	0	0	0	0	0	0	0	0	0	0	0	0	0	0	0	0	0	0	0	0	0	0	0	0	0	0	0	0	0	0	0	0	0	0	0	0	0	0	0	0	0	0	0	0	0	0	0	0	0	0	0	0	0	0	0	0	0	1	0	0	0	0	0	0	0	0	0	0	0	0	0	0	0	0	0	0	0	0	0	0
ENSG00000235453	126	92	74	113	153	113	110	104	141	61	86	82	151	106	78	128	84	144	124	113	156	143	127	105	177	69	145	93	129	117	145	125	128	136	97	59	88	139	95	92	122	73	54	84	110	93	121	66	99	46	131	96	92	61	67	88	70	102	85	80	104	87	108	107	76	48	118	118	114	86	89	113	73	103	71	80	47	69	71	89
ENSG00000235454	6	1	2	0	0	0	0	10	2	0	0	9	0	0	6	0	2	0	8	0	18	8	2	0	24	12	2	0	0	11	0	0	10	0	0	6	4	0	0	4	11	0	0	0	0	0	1	12	1	1	0	14	1	0	10	0	4	1	4	0	12	8	3	0	8	8	10	0	0	1	1	0	3	0	0	10	0	2	0	4
ENSG00000235455	0	0	0	0	0	0	0	0	0	0	0	1	0	0	1	0	0	0	0	0	0	0	0	0	0	1	0	0	0	0	0	0	0	0	0	0	0	0	0	0	0	0	0	0	0	0	0	0	0	0	0	0	0	0	0	0	0	0	0	0	0	0	1	0	0	0	0	0	0	0	0	0	0	0	0	0	0	0	0	0
ENSG00000235459	0	0	7	1	0	0	0	2	0	0	1	0	0	0	0	0	2	0	1	2	0	7	3	0	0	6	4	0	2	0	2	1	2	5	2	0	4	0	0	0	2	0	4	0	0	0	1	2	1	0	2	0	0	0	0	1	0	0	0	0	0	0	2	2	2	6	1	0	0	1	0	2	1	3	0	0	4	0	4	0
ENSG00000235461	0	1	0	0	0	0	0	0	0	1	1	0	1	0	0	1	0	0	0	1	0	0	2	0	0	0	1	0	0	1	2	0	0	0	0	0	0	0	0	0	0	0	0	0	0	0	0	0	0	0	1	1	0	1	0	0	0	2	0	0	2	0	0	0	0	1	0	0	0	0	0	1	2	0	0	0	0	1	0	0
ENSG00000235462	0	1	0	3	0	0	6	0	8	0	0	3	0	0	0	1	0	1	0	3	0	0	0	0	4	0	1	0	3	0	0	1	0	1	0	3	0	1	0	0	0	1	0	0	0	0	0	0	0	0	0	2	0	1	0	0	0	4	0	1	0	0	0	0	0	0	0	0	0	0	0	0	0	0	0	1	0	1	0	0
ENSG00000235463	0	0	0	0	0	0	0	0	0	0	0	0	0	0	0	0	0	0	0	0	0	0	0	0	0	0	0	0	0	0	0	0	0	0	0	0	0	0	0	0	0	0	0	0	0	0	0	0	0	0	0	0	0	0	0	0	0	0	0	0	0	0	0	0	0	0	0	0	0	0	0	0	0	0	0	0	0	0	0	0
ENSG00000235464	0	0	0	0	0	0	0	0	0	0	0	0	0	0	0	0	0	0	0	0	0	0	0	0	0	0	0	0	0	0	0	0	0	0	0	0	0	0	0	0	0	0	0	0	0	0	0	0	0	0	1	0	0	0	0	0	0	0	0	0	0	0	0	0	0	0	0	0	0	0	0	0	0	0	0	0	0	0	0	0
ENSG00000235467	0	0	0	0	0	0	0	0	0	0	0	0	0	0	0	0	0	0	0	0	0	0	0	0	0	0	0	0	0	0	0	0	0	0	0	0	0	0	0	0	0	0	0	0	0	0	0	0	0	0	0	0	0	0	0	0	0	0	0	0	0	0	0	0	0	0	0	0	0	0	0	0	0	0	0	0	0	0	0	0
ENSG00000235469	1	0	3	0	0	0	2	0	0	1	1	0	2	0	0	3	4	1	1	0	0	0	0	0	3	1	1	2	0	0	0	0	2	0	1	1	1	1	0	1	0	1	2	2	1	1	4	0	1	1	0	3	1	4	0	0	0	1	1	4	0	0	0	1	2	1	2	0	1	3	3	1	2	0	0	1	1	1	6	0
ENSG00000235470	0	0	0	1	0	0	0	0	1	0	2	1	1	0	0	0	1	2	4	1	4	0	1	3	2	2	0	6	3	0	2	0	0	4	0	1	2	0	1	0	1	0	0	0	2	2	2	2	0	1	1	1	0	0	0	0	1	0	0	0	0	0	0	0	0	3	2	0	0	2	2	0	1	0	1	1	0	0	0	0
ENSG00000235472	3	0	3	1	15	0	1	2	3	0	2	0	2	4	5	5	4	2	1	0	1	0	0	1	7	3	4	4	0	0	6	5	7	3	3	2	1	1	3	3	8	0	2	3	4	3	0	4	1	2	5	0	3	0	1	4	1	1	0	4	0	1	0	0	2	2	2	0	9	3	2	0	0	3	2	4	0	1	6	2
ENSG00000235478	110	58	108	31	95	94	51	58	83	27	46	35	105	50	99	65	45	58	64	99	53	91	19	48	64	56	59	63	59	55	101	89	75	56	27	46	64	97	84	36	64	67	67	27	64	30	62	72	67	33	78	67	51	48	38	41	32	52	22	37	67	65	35	66	49	83	47	60	53	67	53	48	57	62	34	35	74	49	52	26
ENSG00000235479	0	0	0	0	0	0	0	0	0	0	0	0	0	0	0	0	0	0	0	0	0	0	0	0	0	0	0	0	0	0	0	0	0	0	0	0	0	0	0	0	0	0	0	0	0	0	0	0	0	0	0	0	0	0	0	0	0	0	0	0	0	0	0	0	0	0	0	0	0	0	0	0	0	0	0	0	0	0	0	0
ENSG00000235480	4	0	0	2	0	1	0	0	0	0	0	0	0	0	0	1	2	1	2	1	1	0	4	2	2	0	1	0	0	2	1	0	0	0	0	0	0	1	0	0	2	1	0	1	0	0	1	0	0	1	0	0	1	0	0	0	0	1	2	1	3	0	1	0	0	0	0	0	5	0	0	1	0	1	1	2	0	1	1	1
ENSG00000235481	10	8	13	5	7	3	8	6	10	15	3	18	10	12	23	7	5	5	4	3	19	6	15	10	16	20	9	6	7	15	31	8	3	9	9	12	11	14	20	17	7	14	10	6	7	7	12	8	15	11	12	5	17	9	11	16	3	4	6	9	9	16	3	18	4	10	2	14	11	4	10	7	15	4	10	8	9	6	7	11
ENSG00000235482	6	3	2	4	2	2	1	0	2	2	4	3	5	2	2	2	2	7	0	0	8	3	2	4	1	3	0	2	2	0	2	2	0	0	3	7	4	5	2	5	6	2	11	4	4	2	6	5	4	9	3	7	5	5	3	6	7	9	2	5	6	3	3	12	6	4	1	1	8	0	1	4	6	4	3	4	8	2	4	7
ENSG00000235483	0	0	0	0	0	0	0	0	0	0	0	0	0	0	0	0	0	0	0	0	0	0	0	0	0	0	0	0	0	0	0	0	0	0	0	0	0	0	0	0	0	0	0	0	0	0	0	0	0	0	0	0	0	0	0	0	0	0	0	0	0	0	0	0	0	0	0	0	0	0	0	0	0	0	0	0	0	0	0	0
ENSG00000235485	2	0	0	0	0	0	0	0	1	0	0	0	0	0	1	0	0	1	0	0	0	0	0	0	1	0	1	0	0	0	0	1	0	2	0	0	1	1	0	1	0	0	0	0	0	0	0	0	0	0	0	0	0	2	1	0	0	0	0	0	1	1	2	3	0	0	0	0	0	0	0	0	1	0	0	0	1	0	0	0
ENSG00000235486	4	0	0	2	0	0	0	1	2	0	0	0	0	0	0	2	0	3	0	0	0	0	2	0	1	0	4	0	0	1	0	1	0	0	0	3	0	0	2	2	0	4	1	0	0	0	2	0	2	0	1	2	1	2	0	0	0	1	2	0	2	0	2	0	0	1	2	0	3	1	5	0	0	3	4	2	0	0	2	4
ENSG00000235488	2	1	2	1	0	0	2	2	1	0	0	2	0	2	0	0	0	2	0	0	4	0	2	2	0	0	4	0	1	6	0	0	2	3	3	0	0	0	2	0	0	1	0	2	0	1	0	0	0	0	1	2	0	3	0	0	0	0	0	0	0	0	0	0	0	0	0	0	0	1	1	1	0	0	0	1	3	1	0	0
ENSG00000235489	4	0	6	7	9	4	10	12	3	4	4	10	0	13	11	14	10	7	8	13	0	5	2	0	4	8	6	1	10	4	6	7	10	7	3	0	4	3	15	6	1	4	0	6	1	2	3	6	1	0	4	6	6	5	6	2	5	4	5	3	5	6	0	4	4	3	9	8	8	1	5	6	10	3	7	7	5	5	8	0
ENSG00000235491	1	0	0	0	0	0	0	0	0	0	0	0	0	0	0	0	0	0	0	0	0	0	0	1	0	0	0	0	0	0	0	0	0	0	0	0	0	0	0	0	0	0	0	0	0	0	0	0	1	0	0	0	0	0	0	0	0	0	1	0	0	0	0	0	0	1	0	0	1	0	0	0	1	0	0	0	0	0	0	0
ENSG00000235492	0	0	1	2	0	1	0	2	0	0	2	0	0	1	0	0	0	0	0	0	0	0	0	2	0	0	0	0	0	0	1	0	2	0	0	0	0	0	0	0	1	0	1	0	0	0	1	2	1	0	0	0	0	0	0	1	0	0	0	0	0	0	0	0	0	0	0	0	0	0	1	0	0	0	0	0	2	0	0	0
ENSG00000235493	0	1	0	0	1	1	2	1	0	0	1	0	1	0	3	0	0	0	0	0	0	0	0	0	0	0	1	0	0	0	1	0	6	0	0	0	1	0	3	0	0	0	0	0	0	0	0	0	1	0	1	0	0	0	0	1	0	0	0	1	0	0	3	2	0	0	1	0	0	0	0	0	0	0	1	1	0	0	0	0
ENSG00000235494	3	0	0	4	2	0	1	0	1	0	0	0	3	0	0	3	1	2	7	0	1	0	1	0	4	0	2	2	0	4	4	3	2	1	0	0	4	0	2	0	9	4	0	2	3	1	2	4	9	4	14	2	7	0	3	3	0	2	8	3	2	4	4	2	1	1	0	7	5	2	2	2	2	3	2	1	5	3	2	0
ENSG00000235495	0	0	1	0	0	0	0	0	0	0	0	0	1	0	0	0	0	0	0	0	0	0	0	2	0	0	0	1	0	0	0	0	1	0	0	0	0	0	0	0	0	0	0	1	0	0	0	0	0	0	0	0	0	0	0	0	0	0	0	0	0	1	0	0	0	0	0	0	0	0	0	0	0	0	0	0	0	0	0	0
ENSG00000235497	7	13	3	10	16	5	14	6	10	10	10	11	23	6	8	4	10	9	10	8	13	4	2	14	6	6	12	13	8	10	8	11	8	4	5	3	14	10	13	9	13	9	15	11	4	15	6	9	10	21	9	12	22	15	5	18	13	17	11	9	16	11	16	16	7	23	5	7	14	15	15	10	22	6	11	8	10	6	10	7
ENSG00000235499	3	5	15	14	4	5	3	14	14	8	3	6	7	10	5	5	4	8	17	4	11	12	12	11	19	9	12	21	1	6	12	15	5	13	6	10	7	1	2	17	6	17	6	14	1	4	3	7	9	6	3	5	4	8	2	6	1	5	0	7	4	7	5	8	7	9	2	4	13	7	1	3	8	13	2	0	5	7	12	1
ENSG00000235500	3	6	1	6	4	6	6	9	6	8	4	5	8	10	6	10	10	6	11	8	7	7	8	12	11	3	4	6	6	11	14	6	11	12	4	5	6	4	10	15	10	11	9	8	9	2	1	3	10	5	7	10	2	7	8	9	8	7	2	9	6	7	5	6	9	9	6	5	5	8	5	6	8	4	6	9	5	10	11	12
ENSG00000235501	203	209	115	150	158	148	214	344	254	147	280	192	352	187	123	212	96	239	138	119	250	144	210	234	240	134	236	211	134	227	154	92	222	258	228	143	118	143	93	179	299	234	188	234	236	283	228	286	219	161	385	279	341	241	219	157	203	314	230	189	199	202	268	191	177	196	269	148	204	280	204	175	181	205	229	127	138	168	221	177
ENSG00000235503	0	0	0	0	0	0	0	0	0	0	0	0	0	0	0	0	0	0	0	0	0	0	0	0	0	0	0	0	0	0	0	0	0	0	0	0	0	0	0	0	0	0	0	0	0	0	0	0	0	0	0	0	0	0	0	0	0	0	0	0	0	0	0	0	0	0	0	0	0	0	0	0	0	0	0	0	0	0	0	0
ENSG00000235505	2	2	2	5	12	7	10	4	13	2	0	5	11	10	52	10	12	6	8	22	13	5	4	12	18	3	8	12	3	11	14	10	28	7	9	1	14	4	10	5	9	2	2	29	18	5	12	1	20	6	4	19	8	16	25	9	12	19	8	7	23	18	12	24	14	2	25	7	11	21	7	12	19	27	5	8	11	23	22	19
ENSG00000235508	16	15	7	15	14	4	8	8	8	8	5	20	15	11	4	14	10	10	26	17	11	14	1	2	6	2	12	14	13	5	12	12	9	11	15	2	4	27	4	13	11	10	11	5	4	10	5	10	21	5	5	14	8	7	8	5	1	15	9	7	11	10	3	5	15	7	11	12	3	8	13	6	5	13	9	11	4	13	8	13
ENSG00000235510	0	0	0	3	12	2	1	0	4	5	2	2	3	0	0	9	0	1	5	4	5	0	1	0	5	4	3	2	0	5	3	9	0	0	1	0	0	9	1	6	2	2	0	0	2	4	1	5	1	4	0	1	10	0	0	6	2	2	5	0	4	0	4	1	0	6	0	3	2	4	0	0	0	2	0	0	1	0	1	1
ENSG00000235511	0	0	0	0	0	0	0	0	0	0	0	0	0	0	0	0	0	0	0	0	0	0	0	0	0	0	0	0	0	0	0	0	0	0	0	0	0	0	0	0	0	0	0	0	0	0	0	0	0	0	0	0	0	0	0	0	0	0	0	0	0	0	0	0	0	0	0	0	0	0	0	0	0	0	0	0	0	0	0	0
ENSG00000235512	2	0	0	0	0	0	0	0	0	0	0	0	0	0	0	0	0	0	0	0	0	0	0	0	0	0	2	0	0	0	0	0	2	2	0	0	0	0	0	0	0	0	0	0	2	0	0	0	0	0	0	2	0	0	0	2	0	0	0	0	1	0	0	0	0	0	0	2	0	0	0	0	0	0	0	0	0	0	0	2
ENSG00000235513	138	187	99	67	113	180	167	172	106	119	82	91	104	127	82	110	86	184	113	168	141	145	102	144	121	134	101	116	100	85	93	83	168	116	112	105	91	83	93	104	46	64	81	42	57	87	95	41	69	78	53	53	46	20	42	77	58	46	47	45	60	43	44	40	51	68	66	34	55	52	44	45	63	34	39	29	37	29	62	72
ENSG00000235514	0	0	0	0	0	0	0	0	0	0	0	0	0	0	0	1	1	0	0	0	0	0	0	0	0	0	0	0	0	0	0	0	0	0	0	0	0	0	0	0	0	0	0	0	0	0	0	0	0	0	0	0	0	0	0	0	0	0	0	0	0	0	0	0	0	0	0	0	0	0	1	0	0	0	0	0	0	0	0	0
ENSG00000235518	56	119	111	79	121	46	71	63	95	70	95	135	100	108	132	68	95	105	98	70	122	102	88	72	103	89	107	85	94	63	107	78	84	114	97	113	146	104	69	117	87	91	158	118	142	70	91	88	126	88	113	102	92	122	124	82	102	117	74	65	123	141	94	99	120	141	84	90	93	110	71	95	144	137	89	83	113	125	110	83
ENSG00000235519	0	0	0	0	0	0	0	0	0	0	0	0	0	0	0	0	0	0	0	0	0	0	0	0	0	0	0	0	0	0	0	0	0	1	0	0	0	0	0	0	0	0	0	1	0	0	0	0	2	1	0	0	0	0	0	0	0	0	0	0	0	0	0	0	0	0	0	0	0	0	0	0	0	1	0	0	0	0	0	0
ENSG00000235521	0	0	0	0	0	0	0	0	0	0	0	0	0	0	0	0	0	0	0	0	0	0	0	0	0	0	0	0	0	0	0	0	0	0	0	0	0	0	0	0	0	0	0	0	0	0	0	0	0	0	0	0	0	0	0	0	0	0	0	0	0	0	0	0	0	0	0	0	0	0	0	0	0	0	0	0	0	0	0	0
ENSG00000235522	0	1	0	0	1	0	0	2	2	0	0	0	2	0	0	0	0	0	0	0	2	0	0	2	0	1	0	2	0	0	0	0	0	2	3	0	0	0	5	0	6	4	0	0	5	0	0	0	1	2	2	6	2	3	0	2	2	2	0	0	3	2	1	2	2	0	4	0	0	0	0	2	4	4	0	0	0	0	3	0
ENSG00000235523	9	7	3	6	5	4	11	13	6	3	4	5	12	10	0	7	12	2	3	1	9	7	5	2	7	5	4	6	4	9	2	9	2	6	11	11	17	4	7	1	3	8	4	8	6	1	5	4	9	3	3	7	9	1	5	12	5	8	4	6	10	6	5	7	6	7	0	11	6	6	6	11	6	14	10	8	3	1	6	7
ENSG00000235524	0	0	0	0	0	0	0	0	0	0	0	0	0	0	0	0	0	0	0	0	0	0	0	1	0	0	0	0	0	0	0	0	0	0	0	0	0	0	0	0	0	0	0	0	0	0	0	0	0	0	0	0	0	0	0	0	0	0	0	0	0	0	0	1	0	0	0	0	0	0	0	0	0	0	0	1	0	0	0	0
ENSG00000235525	0	0	0	0	0	0	0	0	0	0	0	0	0	0	0	0	2	0	0	0	0	0	0	0	0	0	0	0	1	0	0	0	1	0	0	0	0	0	0	0	0	0	0	0	0	0	0	0	0	0	0	0	0	0	0	0	1	0	0	0	0	0	0	0	0	0	0	0	0	0	0	0	0	0	0	0	0	0	0	0
ENSG00000235526	1	0	0	1	0	0	0	0	0	0	0	0	0	0	0	0	0	0	0	0	0	0	0	0	0	0	0	0	1	0	0	0	0	0	0	0	0	0	0	0	0	0	1	0	0	0	0	0	0	0	0	2	0	0	0	0	2	0	0	0	0	0	0	0	0	0	0	0	0	1	0	0	0	0	0	0	0	0	0	0
ENSG00000235527	75	65	62	54	90	44	76	33	97	47	45	56	65	69	78	77	67	88	84	67	72	78	48	54	56	59	96	56	72	64	104	67	78	43	44	59	63	68	45	66	40	27	27	28	49	21	67	15	64	30	41	40	37	37	21	19	29	70	37	58	33	48	38	33	26	58	50	22	42	58	38	57	39	36	25	28	23	35	34	44
ENSG00000235529	19	71	55	13	59	53	41	70	63	56	23	57	59	55	60	41	54	53	32	42	74	69	51	55	46	67	43	63	39	53	49	56	49	52	38	61	48	33	57	71	53	55	69	49	53	57	38	48	83	50	50	66	58	59	40	42	55	51	41	49	56	45	61	40	56	65	57	34	57	55	39	42	99	48	47	54	77	62	51	47
ENSG00000235530	31	135	150	35	33	44	69	21	55	75	24	103	57	40	116	60	46	44	27	56	47	51	70	78	54	113	30	67	30	42	42	41	57	59	68	77	105	23	45	88	23	28	76	43	36	15	34	32	32	38	16	29	29	23	25	44	33	23	41	25	24	21	29	45	44	75	45	24	26	33	13	18	62	50	31	26	52	21	48	46
ENSG00000235531	32	38	33	17	45	26	19	78	45	20	13	49	44	34	22	28	20	21	42	46	32	36	72	59	32	46	40	40	43	39	46	27	57	34	46	33	28	20	38	56	542	349	390	278	471	382	450	452	438	538	355	490	603	222	488	470	476	331	585	345	469	463	464	449	361	534	579	482	382	539	472	346	588	507	395	439	497	250	618	363
ENSG00000235532	6	4	2	10	7	0	6	3	0	2	0	1	0	3	2	2	0	4	1	0	1	1	2	4	3	1	1	4	0	5	9	0	4	0	0	0	0	1	0	2	2	0	0	0	2	0	2	0	0	0	3	2	0	0	2	6	2	2	1	0	8	2	1	1	2	1	2	1	3	1	3	3	0	2	4	0	0	0	0	4
ENSG00000235533	0	0	0	0	0	0	0	0	0	0	0	0	0	0	0	0	0	0	0	0	0	0	0	0	0	0	0	0	0	0	0	0	0	0	0	0	0	0	0	0	1	1	3	2	1	0	2	1	3	1	1	2	3	1	1	0	1	1	2	1	7	6	4	1	3	3	2	5	0	3	0	3	3	6	0	1	2	2	5	0
ENSG00000235534	0	0	0	0	0	0	0	0	0	0	0	0	0	0	0	0	0	0	0	0	0	0	0	0	0	0	0	0	0	0	0	0	0	0	0	0	0	0	0	0	0	0	1	0	0	0	0	0	0	0	1	0	0	0	0	0	0	0	0	0	0	0	0	0	0	0	0	0	0	0	0	0	0	1	0	0	0	0	0	0
ENSG00000235535	0	0	1	0	1	0	0	0	1	0	0	1	0	0	0	1	0	0	2	0	0	1	0	0	0	0	0	0	1	0	0	1	3	1	0	0	0	0	1	1	0	0	0	1	1	0	0	0	0	0	2	0	2	0	0	0	0	0	0	0	0	0	1	0	0	0	0	0	0	0	0	0	1	0	0	0	0	1	0	0
ENSG00000235537	0	0	0	0	0	0	0	0	0	0	0	0	0	0	0	1	0	0	0	0	0	0	0	0	0	0	0	0	0	0	0	1	0	1	0	0	0	0	0	0	0	0	1	0	0	0	0	0	1	0	0	0	0	0	0	0	0	0	0	0	1	0	0	0	1	0	0	0	0	0	2	0	0	0	1	1	0	0	0	1
ENSG00000235538	82	114	62	69	55	19	69	54	53	56	45	55	39	56	55	60	50	30	45	65	91	59	56	31	44	119	48	99	41	44	75	14	103	26	55	43	24	27	21	58	7	17	23	19	18	9	22	24	19	26	9	13	16	15	8	17	16	29	11	22	14	24	18	12	10	81	22	23	35	7	1	11	48	10	20	18	5	5	12	18
ENSG00000235539	0	0	0	0	0	0	0	0	0	0	0	0	0	0	0	0	0	0	0	0	0	0	0	0	0	0	0	0	0	0	0	0	0	0	0	0	0	0	0	0	0	0	0	0	0	0	0	0	0	0	0	0	0	0	0	0	0	0	0	0	0	0	0	0	0	0	0	0	0	0	0	0	0	0	0	0	0	0	0	0
ENSG00000235544	0	0	0	0	0	0	1	0	0	0	0	0	0	1	0	0	0	0	0	0	0	0	0	0	1	0	0	0	0	0	0	0	0	0	0	0	0	0	0	0	0	0	0	1	0	0	0	0	0	0	0	0	0	0	0	0	0	0	0	0	0	0	0	0	0	0	0	0	0	0	0	0	0	0	0	0	0	0	0	0
ENSG00000235545	84	83	57	59	85	54	77	48	90	73	75	92	81	58	67	63	68	84	76	46	94	76	83	50	73	138	54	40	61	66	94	64	57	69	75	94	66	76	79	64	77	43	33	24	40	33	55	20	50	37	59	38	42	31	26	20	39	59	44	39	19	33	39	39	32	61	36	40	39	22	26	23	56	10	34	42	32	42	29	47
ENSG00000235546	1	1	2	0	0	0	1	1	4	0	1	1	0	1	1	0	0	1	2	1	1	1	5	1	4	9	2	2	1	0	4	1	4	2	1	3	3	1	1	4	3	17	4	6	6	1	6	0	1	5	0	1	2	5	1	3	0	1	0	0	0	3	10	0	6	2	1	1	1	7	2	5	4	1	1	6	4	2	4	2
ENSG00000235547	0	0	0	0	0	0	0	0	0	0	0	0	0	0	0	0	2	0	0	0	0	0	0	0	0	0	0	0	0	0	0	0	0	0	0	0	0	0	0	0	0	0	0	0	0	0	0	0	0	0	0	0	0	0	0	0	0	0	0	0	0	0	0	0	0	0	0	0	0	0	0	0	0	0	0	0	0	0	0	0
ENSG00000235548	0	0	0	0	1	0	0	0	1	0	0	4	0	0	0	1	1	0	0	1	2	1	1	0	1	3	0	1	2	2	4	1	1	1	0	0	1	1	3	1	0	0	0	0	0	0	0	0	0	4	1	0	0	1	0	0	0	0	1	0	0	0	0	0	0	3	0	0	3	0	0	0	4	0	3	0	0	0	2	1
ENSG00000235549	0	0	0	0	1	0	2	0	0	0	0	0	0	1	0	1	0	0	0	1	0	0	0	0	1	0	0	0	0	0	0	0	0	0	1	1	0	0	0	0	0	0	0	0	0	0	1	0	0	0	1	0	0	1	0	0	1	0	0	0	0	0	0	0	0	0	0	0	0	0	0	1	0	0	0	0	0	0	0	0
ENSG00000235550	0	0	0	0	0	0	0	0	0	0	0	0	0	0	0	0	0	0	0	0	0	0	0	0	0	0	0	0	0	0	0	0	0	0	0	0	0	0	0	0	0	0	0	0	0	0	0	0	0	0	0	0	0	0	0	0	0	0	0	0	0	0	0	0	0	0	0	0	0	0	0	0	0	0	0	0	0	0	0	0
ENSG00000235552	306	181	181	249	381	297	266	280	287	145	247	149	313	209	217	315	159	277	302	336	272	318	174	302	351	129	312	309	339	254	269	349	297	231	277	115	135	278	228	247	217	214	219	229	236	227	273	182	245	130	273	255	223	239	127	237	164	216	189	209	233	246	205	216	217	160	235	260	203	214	200	212	199	225	201	133	147	219	187	221
ENSG00000235554	13	18	3	6	5	12	12	37	2	2	21	8	11	7	12	13	9	15	13	7	12	8	18	23	6	6	8	6	11	16	14	10	13	10	8	10	5	7	5	5	10	13	2	9	12	14	27	30	8	13	23	18	10	0	6	23	8	12	6	7	9	9	6	5	4	3	16	14	7	8	4	5	4	13	9	4	11	15	7	7
ENSG00000235555	0	1	1	0	0	0	1	1	0	0	1	0	0	4	5	1	1	4	2	4	1	0	0	1	0	0	0	0	0	1	1	2	0	0	0	1	0	1	0	0	2	0	0	1	2	0	5	0	2	4	0	0	0	3	0	5	0	1	1	1	3	0	2	1	4	4	0	4	0	3	1	2	1	0	0	0	0	1	1	0
ENSG00000235558	37	54	26	11	38	20	53	27	72	5	16	40	16	32	20	64	12	24	30	45	32	15	35	35	58	30	45	72	60	23	13	22	44	14	19	36	18	43	30	44	27	31	24	6	33	12	49	27	40	14	7	17	10	14	15	50	9	17	25	17	15	8	16	28	36	54	36	26	35	24	5	8	34	7	16	22	14	32	37	24
ENSG00000235559	0	0	0	0	0	0	0	0	0	0	0	0	0	0	0	0	0	0	0	0	0	0	0	0	0	0	0	0	0	0	0	0	0	0	0	0	0	0	0	0	0	0	0	0	0	0	0	0	0	0	0	0	0	0	0	0	0	0	0	0	0	0	0	0	0	0	0	0	0	0	0	0	0	0	0	0	0	0	0	0
ENSG00000235560	44	29	21	16	29	31	32	15	31	20	16	23	13	36	22	21	26	27	13	25	40	37	37	37	21	24	22	31	27	12	22	19	39	35	10	14	24	14	6	22	44	33	34	16	22	27	43	15	44	26	31	18	13	17	20	22	25	25	24	18	54	37	36	44	12	30	26	14	16	31	24	28	38	26	24	31	33	37	37	29
ENSG00000235563	0	0	0	0	0	0	0	0	1	1	0	0	0	0	0	0	0	0	0	0	0	0	0	1	0	1	0	0	0	0	0	0	0	0	0	0	0	0	0	0	0	0	0	0	0	0	0	0	0	0	0	0	0	0	0	0	0	0	0	0	0	0	0	1	0	0	0	0	0	0	0	0	0	0	0	0	0	0	0	0
ENSG00000235564	0	0	0	0	0	0	0	0	0	0	0	0	0	0	0	0	0	0	0	0	0	0	0	0	0	0	0	0	0	0	0	0	0	0	0	0	0	0	0	0	0	0	0	0	0	0	0	0	0	0	0	0	0	0	0	0	0	0	0	0	0	0	0	0	0	0	0	0	0	0	0	0	0	0	0	0	0	0	0	0
ENSG00000235568	49	37	88	29	49	34	44	81	68	32	33	67	61	66	41	62	35	62	41	27	53	66	45	86	58	34	87	81	44	51	47	28	73	71	142	55	40	54	35	64	39	14	27	17	19	22	19	20	22	10	22	45	15	22	13	7	13	27	8	19	24	23	21	25	12	11	29	15	24	36	18	18	15	30	19	9	34	16	31	20
ENSG00000235570	0	0	0	0	0	0	0	0	0	0	0	0	0	0	0	0	0	0	0	0	0	0	0	0	0	0	0	0	0	0	0	0	0	0	0	0	0	0	0	0	0	0	0	0	0	0	0	0	0	0	0	0	0	0	0	0	0	0	0	0	0	0	0	0	0	0	0	0	0	0	0	0	0	0	0	0	0	0	0	0
ENSG00000235571	30	44	51	22	39	38	56	17	11	41	40	28	27	20	133	51	147	72	61	16	78	78	37	24	42	77	26	24	38	44	35	55	51	20	48	34	128	49	62	19	8	3	4	0	2	1	4	1	7	9	0	0	1	4	2	2	5	4	0	8	4	1	3	9	0	1	4	5	2	1	0	2	8	1	0	1	6	1	6	0
ENSG00000235572	0	1	0	0	0	0	0	0	0	0	0	0	0	0	0	0	1	0	0	0	0	0	0	0	0	0	0	0	0	0	0	0	0	0	0	0	0	0	0	0	0	0	0	0	0	0	0	0	0	0	0	0	0	0	0	0	0	0	0	0	0	0	0	0	0	0	0	0	0	0	0	0	0	0	0	0	0	0	0	0
ENSG00000235573	0	0	1	2	0	0	0	0	0	0	0	0	0	0	0	1	0	1	0	0	0	0	0	0	0	0	0	0	0	0	0	0	0	0	1	0	2	0	0	0	1	0	0	4	2	0	0	0	0	1	0	0	0	0	0	1	1	0	1	0	6	0	0	0	0	0	0	0	0	1	0	0	1	0	0	0	0	0	0	0
ENSG00000235574	2	1	2	0	5	1	5	0	0	4	4	0	3	1	8	3	6	1	3	0	1	1	2	2	4	3	1	1	0	0	8	0	3	0	2	1	0	6	0	1	1	5	1	0	0	1	0	4	0	7	5	1	2	2	0	4	2	5	3	0	1	2	3	1	0	5	0	1	1	0	2	0	1	1	1	0	0	4	2	0
ENSG00000235575	0	0	0	1	0	0	0	0	1	0	1	0	0	0	0	0	0	0	0	0	0	0	0	0	0	0	0	0	0	0	0	0	0	0	0	0	0	0	0	0	0	0	0	1	0	0	0	4	0	0	0	0	1	0	0	0	0	0	2	0	0	0	0	0	0	0	0	0	0	0	0	0	0	0	1	0	0	0	0	0
ENSG00000235576	0	0	0	1	0	0	0	2	0	0	0	0	0	0	0	0	0	0	1	0	0	0	0	1	0	0	0	0	3	0	1	0	0	0	1	1	0	0	0	0	0	0	0	3	0	2	1	0	0	1	0	0	0	0	0	0	0	1	0	0	0	0	0	0	1	0	1	0	0	1	0	0	0	0	1	0	2	0	0	0
ENSG00000235578	1	0	0	0	0	0	0	0	0	0	0	0	0	0	0	0	0	0	0	0	0	0	0	0	0	0	0	0	0	0	0	0	0	0	0	0	0	0	0	0	0	0	0	0	0	0	0	1	0	0	0	0	0	0	0	0	0	0	0	0	0	0	0	0	0	0	0	0	0	0	0	0	0	0	0	0	0	0	0	0
ENSG00000235579	0	0	0	0	0	0	0	0	0	0	0	1	0	0	0	0	0	0	0	0	0	0	0	0	0	0	0	0	0	0	0	0	0	0	0	0	0	0	0	0	0	0	0	0	0	0	0	0	0	0	0	0	0	0	0	0	0	0	0	0	0	0	0	0	0	0	0	0	0	0	0	0	0	0	0	0	0	0	0	0
ENSG00000235581	0	0	0	0	0	0	0	0	0	0	0	0	0	0	0	0	0	0	0	0	0	0	0	0	0	0	0	0	0	0	0	0	0	0	0	0	0	0	0	0	0	0	0	0	0	0	0	0	0	0	0	0	0	0	0	0	0	0	0	0	0	0	0	0	0	0	0	0	0	0	0	0	0	0	0	0	0	0	0	0
ENSG00000235582	1	0	1	0	0	0	0	0	1	0	0	0	0	0	1	0	0	0	2	0	0	0	0	0	1	0	2	1	4	0	0	0	0	1	0	0	0	1	1	0	1	0	0	0	0	0	0	0	0	1	1	1	0	0	0	0	0	0	0	0	0	0	0	0	0	0	0	2	0	0	0	0	0	0	1	1	0	1	0	0
ENSG00000235583	0	0	1	0	2	0	0	0	0	0	0	0	0	1	0	0	0	2	0	1	0	0	0	0	0	2	0	1	1	0	1	0	0	0	0	0	0	0	0	1	0	1	0	0	2	0	2	1	0	0	0	0	0	0	0	0	0	0	0	0	0	0	0	0	0	1	0	0	0	0	0	0	0	0	1	0	0	1	0	0
ENSG00000235584	0	0	0	0	0	0	0	0	0	0	0	0	2	0	0	0	0	0	0	0	0	0	0	0	0	0	0	0	1	1	0	0	1	0	0	0	0	0	0	0	0	0	0	0	0	0	1	0	0	0	0	0	0	1	0	0	0	0	0	0	0	0	0	0	0	0	0	0	0	0	0	0	0	0	0	0	0	0	1	0
ENSG00000235586	2	0	0	0	1	0	0	0	0	0	0	0	0	0	0	0	0	0	0	1	0	0	4	0	0	0	0	0	0	0	0	0	1	0	0	1	0	0	0	1	0	0	0	0	0	0	0	0	2	2	0	0	0	0	0	0	0	0	0	0	0	0	0	0	1	0	0	0	0	0	3	0	1	0	0	0	0	0	0	0
ENSG00000235587	50	35	25	23	34	29	33	29	23	10	37	17	43	43	26	37	28	29	35	27	40	25	28	31	45	23	43	32	30	40	19	35	26	41	45	14	20	24	21	34	41	30	33	56	50	28	52	24	40	14	62	48	39	41	11	43	31	26	27	33	33	37	45	16	33	20	46	50	38	34	32	30	22	32	32	19	27	27	18	22
ENSG00000235590	4	14	23	5	7	3	17	9	13	28	8	31	10	14	15	14	25	10	5	8	28	8	14	25	30	21	11	14	8	18	13	3	10	19	23	14	16	6	7	9	6	10	2	3	4	2	8	4	4	5	6	1	2	2	4	2	6	1	5	3	4	3	4	4	3	8	3	6	4	9	0	7	8	5	1	3	7	0	7	5
ENSG00000235592	0	0	2	0	2	1	0	0	0	0	1	1	1	0	3	2	0	2	1	1	2	3	0	0	0	1	1	0	1	2	2	1	0	0	0	2	2	2	1	2	1	5	6	2	1	1	3	2	0	2	1	5	5	3	2	5	3	3	5	4	4	3	1	7	7	2	2	10	5	4	2	4	6	5	3	5	1	4	4	5
ENSG00000235593	0	0	0	0	0	0	0	0	0	0	0	0	0	0	0	0	1	0	0	0	0	0	0	0	0	0	1	0	0	0	0	1	0	0	0	0	0	0	0	0	0	0	0	0	0	0	0	0	0	0	0	0	0	0	0	0	0	0	0	0	0	0	0	0	0	0	0	1	0	0	0	0	0	0	0	0	0	0	0	0
ENSG00000235594	0	0	0	0	0	0	0	0	0	0	0	0	0	0	0	0	0	0	0	0	0	0	0	0	0	0	0	0	0	0	0	0	0	0	0	0	0	0	0	0	0	0	0	0	0	0	0	0	0	0	0	0	0	0	0	0	0	0	0	0	0	0	0	0	0	0	0	0	0	0	0	0	0	0	0	0	0	0	0	0
ENSG00000235595	7	3	16	2	4	13	6	0	9	2	0	2	13	1	25	7	12	6	14	13	2	10	3	5	3	8	1	11	1	5	4	10	13	34	3	7	4	6	15	21	86	116	94	80	60	94	83	31	86	82	103	52	90	84	78	87	96	100	41	54	46	74	54	75	106	165	45	51	27	56	33	46	50	67	65	80	61	74	78	70
ENSG00000235597	152	115	76	125	160	167	202	231	263	139	73	118	216	233	184	123	108	181	151	247	213	224	119	218	219	63	168	186	183	154	284	184	250	255	187	124	74	145	139	129	437	281	313	374	387	230	509	195	378	360	377	375	487	410	288	425	352	536	467	329	384	331	342	350	325	278	397	343	348	347	405	505	300	395	351	310	313	311	260	247
ENSG00000235598	0	0	0	0	0	0	0	0	0	0	0	0	0	0	0	0	0	0	0	0	0	0	0	0	0	0	0	0	0	0	0	0	0	0	0	0	0	0	0	0	0	0	0	0	0	0	0	0	0	0	0	0	0	0	0	0	0	0	0	0	0	0	0	0	0	0	0	0	0	0	0	0	0	0	0	0	0	0	0	0
ENSG00000235601	0	0	0	0	0	0	0	0	0	0	0	0	0	0	0	0	0	0	0	0	0	0	0	0	0	0	0	0	0	0	0	0	0	0	1	0	0	0	0	0	0	0	0	0	0	0	0	0	0	1	2	0	0	0	0	0	0	0	0	0	0	0	0	0	0	0	0	0	0	0	0	0	0	0	0	0	0	0	0	0
ENSG00000235602	0	0	0	0	0	0	0	0	0	0	0	0	0	0	0	0	0	0	2	2	0	0	0	0	0	1	0	0	2	0	0	0	0	0	0	1	0	0	0	0	0	0	0	0	1	0	0	0	0	0	0	0	0	0	0	0	0	0	0	0	0	2	0	0	0	0	0	0	0	1	0	0	0	0	1	0	0	0	0	0
ENSG00000235605	6	1	5	6	8	2	6	11	4	4	0	2	6	5	4	3	4	0	4	12	2	8	2	0	6	0	2	4	6	4	2	4	5	6	10	2	2	3	8	0	10	0	2	3	2	2	0	4	6	4	3	8	4	4	2	6	6	6	4	8	7	4	6	7	2	2	4	2	6	2	2	4	0	4	2	0	6	0	2	8
ENSG00000235606	0	0	0	0	0	0	0	0	0	0	0	0	1	0	0	0	0	0	0	0	0	0	0	0	2	0	0	0	0	0	0	0	0	0	0	0	0	0	0	0	0	0	0	0	0	0	1	0	0	0	0	0	0	0	0	0	0	0	0	0	0	0	0	0	0	0	1	0	0	0	0	1	0	0	0	0	0	0	0	0
ENSG00000235608	0	0	0	0	0	0	0	0	0	0	0	0	0	0	0	0	0	0	0	0	0	0	0	0	0	0	0	0	0	0	0	0	0	0	0	0	0	0	0	0	0	0	0	0	0	0	0	0	0	0	0	0	0	0	0	0	0	0	0	0	0	0	0	0	0	0	0	0	0	0	0	0	0	0	0	0	0	0	0	0
ENSG00000235609	191	252	174	120	214	126	213	187	204	123	368	157	196	185	141	159	137	227	141	185	291	260	154	235	318	168	321	165	227	220	211	182	207	163	213	112	224	249	128	310	361	310	263	290	346	306	385	197	326	206	636	354	463	290	288	353	264	357	363	233	347	376	279	277	321	243	374	237	256	329	303	239	237	336	231	265	210	273	254	347
ENSG00000235610	0	0	0	0	0	0	2	0	1	0	0	0	0	0	0	0	1	0	0	0	0	0	0	0	0	0	0	0	1	0	0	0	1	0	0	0	0	0	0	0	0	0	0	0	0	0	0	0	0	0	0	0	0	1	0	0	0	0	0	0	0	0	0	0	0	0	1	0	0	0	0	0	0	0	0	0	0	0	0	0
ENSG00000235612	0	0	0	0	0	0	0	0	0	0	0	0	0	0	0	0	0	0	0	0	0	0	0	0	0	0	0	0	0	0	0	0	0	0	0	0	0	0	0	0	0	0	0	0	0	0	0	0	0	0	0	0	0	0	0	0	0	0	0	0	0	0	0	0	0	0	0	0	0	0	0	0	0	0	0	0	0	0	0	0
ENSG00000235613	114	108	98	71	143	76	89	167	67	67	68	82	97	82	125	89	68	107	107	110	94	111	72	78	123	109	110	114	88	78	67	60	109	51	74	88	94	115	62	78	91	67	82	107	105	73	110	103	95	87	94	104	140	88	97	84	90	118	81	85	114	101	93	90	75	105	77	79	56	89	69	74	136	79	93	80	67	86	91	58
ENSG00000235615	67	7	35	97	114	110	39	10	84	4	72	103	46	89	134	166	200	64	140	20	32	36	11	11	23	41	141	29	92	33	107	48	23	31	59	46	23	163	93	64	14	5	5	15	15	35	11	0	14	2	23	18	14	36	30	32	15	8	15	1	11	6	4	4	0	3	23	21	5	9	16	1	12	25	16	3	0	31	2	15
ENSG00000235616	0	0	0	0	0	0	0	1	0	0	1	0	1	0	0	1	0	0	0	0	0	0	0	0	0	0	0	0	0	1	0	0	0	0	0	0	0	0	0	1	0	1	2	0	0	0	2	0	1	0	0	0	0	0	0	0	0	1	0	1	1	0	0	0	0	0	2	0	0	0	0	0	0	0	0	0	0	0	0	0
ENSG00000235617	0	0	0	0	0	0	0	0	0	0	0	0	0	0	0	0	0	0	0	0	0	0	0	0	0	0	0	0	0	0	0	0	0	0	0	0	0	0	0	0	0	0	0	0	0	0	0	0	0	0	0	0	0	0	0	0	0	0	0	0	0	0	0	0	0	0	0	0	0	0	0	0	0	0	0	0	0	0	0	0
ENSG00000235618	42	26	21	34	51	36	34	51	39	31	24	35	41	41	25	65	33	32	33	36	63	48	86	62	65	42	29	55	28	45	55	37	58	53	49	46	29	38	43	28	39	21	34	23	56	29	43	37	34	52	55	32	30	46	49	60	31	26	22	19	55	49	54	39	44	40	34	54	39	73	45	18	56	31	17	34	32	31	40	31
ENSG00000235619	5	16	18	16	7	4	27	12	16	18	9	14	7	17	10	11	12	8	14	9	10	7	13	7	14	17	15	8	1	6	10	13	9	15	5	2	4	9	6	13	20	14	17	26	20	7	15	11	13	16	10	21	19	11	12	12	15	21	21	17	18	29	12	23	24	20	23	12	22	18	7	15	22	18	7	16	18	17	18	32
ENSG00000235620	0	0	0	0	0	0	0	0	0	0	0	0	0	0	0	0	0	0	0	0	0	0	0	0	0	0	0	0	0	0	0	0	0	0	0	0	0	0	0	0	0	0	0	0	0	0	0	0	0	0	0	0	0	0	0	0	0	0	0	0	0	0	0	0	0	0	0	0	0	0	0	0	0	0	0	0	0	0	0	0
ENSG00000235621	0	2	1	1	2	0	1	2	0	0	0	0	2	0	0	0	0	0	1	0	0	0	0	11	1	0	2	2	1	0	0	1	5	2	2	1	1	0	0	2	6	2	1	0	1	1	1	2	6	1	3	2	0	1	1	4	1	1	8	2	1	0	2	9	0	2	2	0	8	1	2	1	3	3	2	9	6	5	1	2
ENSG00000235623	2	0	1	0	0	0	0	2	0	0	1	0	4	0	0	2	1	0	0	0	1	0	0	1	2	2	0	0	0	0	1	2	0	0	2	1	1	1	1	1	0	1	0	0	1	1	0	0	1	1	0	1	0	0	0	0	1	0	0	3	0	0	0	0	1	1	0	1	0	0	1	0	0	0	2	4	0	1	1	0
ENSG00000235625	0	0	0	0	0	0	0	0	0	0	0	0	0	0	0	0	0	0	0	0	0	0	0	0	2	0	0	0	2	0	0	0	2	0	0	0	0	0	0	0	0	0	0	0	0	0	0	0	0	0	0	0	0	0	0	0	0	0	0	0	0	0	0	0	0	0	0	0	0	0	0	0	0	0	0	0	0	0	0	0
ENSG00000235626	0	0	0	0	0	0	0	0	0	0	0	0	0	0	0	0	0	0	0	0	0	0	0	0	0	0	0	0	0	0	0	0	0	0	0	0	0	0	0	0	0	0	0	0	0	0	0	0	0	0	0	0	0	0	0	0	0	0	0	0	0	0	0	0	0	0	0	0	0	0	0	0	0	0	0	0	0	0	0	0
ENSG00000235627	0	0	0	0	0	0	0	0	0	0	0	0	0	0	0	0	0	0	0	0	0	0	0	0	0	0	0	0	0	0	0	0	1	0	0	0	0	0	0	0	0	0	0	0	0	0	0	0	0	0	0	0	0	0	0	0	0	0	0	0	0	0	0	0	0	0	0	0	0	0	0	0	0	0	0	0	0	0	0	0
ENSG00000235628	9	29	12	3	16	1	21	11	1	27	25	14	12	13	10	6	21	13	9	18	16	8	19	23	24	28	10	38	15	9	16	6	18	20	11	12	6	10	11	14	17	25	11	27	25	17	26	16	27	14	21	27	8	22	20	8	48	7	3	24	23	18	22	21	38	36	23	11	17	24	15	24	52	34	15	26	28	39	16	28
ENSG00000235629	4	2	2	11	3	2	5	2	0	3	1	1	2	6	5	1	2	3	1	4	5	9	8	3	4	2	3	4	4	7	10	1	2	1	1	1	2	5	5	2	0	1	1	2	1	0	6	1	1	3	1	3	1	2	2	2	6	0	2	1	1	1	0	3	3	2	4	2	1	4	1	0	0	5	1	0	3	2	6	0
ENSG00000235631	7	21	12	4	12	2	9	25	8	12	12	21	9	3	3	2	4	17	7	1	13	2	14	16	8	18	14	17	9	3	3	6	13	17	31	6	9	11	7	5	81	105	88	33	50	87	92	78	50	90	84	55	110	33	82	92	39	115	65	46	54	46	38	80	40	97	22	69	60	47	81	37	45	37	70	58	61	40	68	73
ENSG00000235635	0	2	0	2	0	0	0	0	0	0	0	0	0	0	0	0	0	0	0	0	0	0	0	0	0	0	0	0	0	0	0	0	0	3	0	0	0	0	0	0	0	0	0	0	0	0	2	0	2	0	0	0	0	0	0	0	0	0	0	0	0	0	0	0	0	2	0	0	0	0	2	0	0	0	0	0	0	0	0	0
ENSG00000235636	25	57	30	39	34	34	19	51	30	20	27	42	51	61	62	54	42	42	34	23	41	45	33	49	67	32	29	44	37	23	32	31	31	28	48	32	35	49	28	25	20	34	42	28	34	10	46	27	20	15	42	46	44	49	26	55	60	46	56	40	44	46	49	32	43	56	50	34	52	37	32	38	36	30	34	67	15	28	31	25
ENSG00000235637	0	0	0	0	1	1	0	0	0	0	0	0	1	0	0	0	0	0	0	0	2	0	1	0	1	0	0	0	0	0	0	0	0	0	0	0	0	2	0	1	0	0	0	0	0	0	3	0	2	0	0	0	0	0	0	0	0	0	0	0	0	2	0	0	0	0	0	0	0	0	0	1	0	0	0	0	0	0	0	0
ENSG00000235638	0	0	0	0	0	0	0	0	0	0	0	0	0	0	0	0	0	0	0	0	0	0	0	0	0	0	0	0	0	0	0	0	0	0	0	0	0	0	0	0	0	0	0	0	0	0	0	0	0	0	0	0	0	0	0	0	0	0	0	0	0	0	0	0	0	0	0	0	0	0	0	0	0	0	0	0	0	0	0	0
ENSG00000235639	0	0	1	0	1	0	0	0	0	0	0	0	0	0	0	0	0	0	0	0	0	0	0	0	0	0	0	0	0	0	0	0	0	0	0	0	0	0	0	0	0	0	0	0	0	0	0	0	0	0	0	0	0	0	0	0	0	0	0	0	0	0	0	0	1	0	0	0	0	0	0	0	0	0	0	0	0	0	0	0
ENSG00000235640	0	0	0	0	0	0	0	0	0	0	0	0	0	0	0	0	0	0	0	0	0	0	0	0	0	0	0	0	0	0	0	0	0	0	0	0	0	0	0	0	0	0	0	0	0	0	0	0	0	0	0	0	0	0	0	0	0	0	0	0	0	0	0	0	0	0	0	0	0	0	0	0	0	0	0	0	0	0	0	0
ENSG00000235641	1	7	4	3	0	6	1	0	2	2	1	0	1	0	6	5	0	0	9	0	4	2	4	0	8	2	0	1	5	1	2	1	1	0	0	7	0	2	2	0	1	6	3	4	1	4	0	2	0	5	4	0	5	0	0	3	0	1	4	0	4	1	1	2	3	9	0	1	7	0	2	0	1	1	0	0	0	0	2	2
ENSG00000235642	0	0	0	0	0	0	0	0	0	0	0	0	0	0	0	0	0	0	0	0	0	0	0	0	0	0	0	0	0	0	0	0	0	0	0	0	0	0	0	0	0	0	0	0	0	0	0	0	0	0	0	0	0	0	0	0	0	0	0	0	0	0	0	0	0	0	0	0	0	0	0	0	0	0	0	0	0	0	0	0
ENSG00000235643	0	0	0	0	0	0	0	0	0	0	0	0	0	0	0	0	0	0	0	0	0	0	2	0	0	0	0	0	0	0	0	0	0	0	0	0	0	0	0	0	0	0	0	0	0	0	0	0	0	0	0	0	0	0	0	0	0	0	0	0	0	0	0	1	0	0	0	0	0	0	0	0	1	2	0	0	0	0	0	0
ENSG00000235644	0	1	0	0	0	0	0	0	0	0	0	0	0	0	0	0	0	0	0	0	0	0	0	0	0	0	0	0	0	0	0	0	0	0	0	1	0	0	0	0	0	0	0	0	0	0	0	0	0	0	0	0	0	0	0	0	0	0	0	0	0	0	0	0	0	0	0	0	0	0	0	0	0	0	0	0	0	0	0	0
ENSG00000235645	1	0	0	0	0	0	0	0	0	0	0	0	0	0	0	0	0	1	0	0	0	0	0	0	0	0	0	0	0	0	0	0	0	0	0	0	0	0	0	0	0	0	0	0	0	0	0	0	0	0	0	0	0	0	0	0	0	0	0	0	0	0	0	0	0	0	0	0	0	0	0	0	0	0	0	0	0	0	0	0
ENSG00000235646	0	0	0	0	0	0	0	0	0	0	0	0	0	0	0	0	0	0	0	0	0	0	0	0	0	0	0	0	0	0	0	0	0	0	0	0	1	0	0	0	1	0	0	0	0	0	0	0	0	0	0	0	0	0	0	0	2	0	0	0	0	0	0	0	0	0	0	0	0	0	0	0	0	0	0	0	0	0	0	0
ENSG00000235647	0	1	0	0	0	0	0	0	0	0	0	0	0	0	0	0	0	0	4	1	0	0	0	1	0	0	0	1	0	0	0	0	0	0	1	0	0	0	2	0	0	0	0	0	0	0	0	1	0	0	0	0	0	0	0	0	1	0	0	0	0	0	0	0	0	1	0	4	0	0	0	0	0	0	0	0	0	0	0	1
ENSG00000235649	0	0	0	1	0	0	0	0	0	0	0	0	1	0	1	0	0	1	0	0	0	0	0	0	0	1	0	0	0	0	0	0	0	0	2	0	0	0	0	2	0	1	0	1	1	0	0	0	3	0	0	1	0	1	0	0	0	3	1	7	0	5	0	1	1	0	1	1	0	0	0	1	1	1	0	0	0	3	0	5
ENSG00000235651	31	21	40	17	39	16	11	9	39	15	17	25	19	22	9	22	31	34	10	16	30	42	20	26	41	29	47	17	28	26	27	12	32	25	32	30	32	26	15	23	29	31	18	27	36	19	32	20	35	31	27	31	31	32	17	21	17	30	40	23	22	16	23	20	18	35	30	19	22	41	20	4	32	34	23	22	40	26	45	23
ENSG00000235652	1447	1160	760	1018	1263	930	1169	853	1129	720	1041	1150	1295	1143	745	1259	1002	1348	1049	1233	1082	1306	575	815	1051	548	1238	1017	1117	903	1430	856	770	864	844	729	629	1005	839	582	994	794	735	827	892	617	895	458	829	597	930	990	927	700	512	773	733	972	626	774	714	794	682	571	597	518	843	685	762	697	874	633	591	646	639	560	401	599	701	440
ENSG00000235653	0	0	0	0	0	0	2	1	0	1	0	0	0	0	1	0	1	1	0	0	1	1	0	0	0	0	0	0	1	0	2	0	0	3	1	0	0	0	0	1	0	0	2	1	1	0	0	13	1	0	0	0	0	0	2	0	0	1	0	0	3	0	4	1	1	1	0	0	0	0	0	1	2	0	0	0	0	0	0	1
ENSG00000235655	66	51	34	35	74	64	38	62	47	33	32	29	54	74	43	23	47	27	28	59	29	52	43	49	82	34	44	70	70	56	58	49	61	29	48	34	17	37	48	49	52	41	33	39	66	55	52	44	21	37	38	22	50	48	26	15	57	38	21	27	22	33	35	25	58	19	43	44	30	33	53	27	41	36	35	20	24	30	35	44
ENSG00000235656	0	0	0	0	0	0	0	0	0	0	0	0	0	0	0	0	0	0	0	0	0	0	0	0	0	0	0	0	0	0	0	0	0	0	0	0	0	0	0	0	0	0	0	0	0	0	0	0	0	0	0	0	0	0	0	0	0	0	0	0	0	0	0	0	0	0	0	0	0	0	0	0	0	0	0	0	0	0	0	0
ENSG00000235659	0	0	0	0	0	0	0	0	0	0	0	0	0	0	0	2	0	0	0	0	0	0	0	0	0	0	0	0	0	0	0	0	0	0	0	0	0	0	0	0	0	0	0	0	0	0	0	0	0	0	0	0	0	0	0	1	0	0	0	0	0	0	0	2	0	0	0	0	0	0	0	2	0	0	0	0	0	0	0	0
ENSG00000235660	6	2	2	2	4	3	8	4	1	7	9	6	2	2	7	6	11	12	20	1	13	4	13	7	8	0	3	1	0	12	17	4	26	8	5	16	13	0	6	0	6	1	8	8	12	0	8	9	0	3	11	10	2	3	8	3	9	16	16	5	2	10	15	2	3	7	2	1	2	4	5	1	10	4	8	4	5	0	8	1
ENSG00000235661	2	7	4	3	1	0	2	1	1	7	0	17	4	1	3	1	6	2	0	3	7	1	4	0	3	2	3	6	5	3	2	3	0	5	3	6	3	5	0	5	1	0	0	3	1	0	1	0	3	0	1	0	0	0	1	0	0	0	0	1	1	1	2	1	1	5	0	0	2	2	0	0	4	5	1	1	1	5	2	1
ENSG00000235663	0	0	0	0	0	0	0	0	0	0	0	0	0	0	0	0	0	0	0	1	0	0	0	0	0	0	0	0	0	0	0	0	0	0	0	0	0	0	0	0	2	0	0	0	0	0	0	0	0	0	0	0	0	0	0	0	0	0	0	0	0	0	0	0	0	0	0	0	1	0	0	0	0	0	0	0	0	0	0	0
ENSG00000235665	34	50	56	32	35	15	81	36	50	54	27	81	52	44	38	38	47	31	44	32	63	48	66	71	69	48	55	59	57	40	57	59	46	72	68	57	59	42	19	70	92	89	102	101	82	90	137	59	133	64	90	63	114	61	85	113	89	100	99	91	92	117	98	86	71	126	160	87	85	105	78	78	74	83	88	83	84	89	79	96
ENSG00000235669	1	0	0	0	0	0	0	0	0	0	0	0	0	0	0	0	0	0	0	0	0	0	0	2	0	0	0	0	0	0	0	0	0	0	2	0	0	0	0	0	0	0	0	0	0	0	0	0	0	0	0	0	0	0	0	0	0	0	0	0	0	0	0	0	0	0	0	0	0	0	0	0	0	0	0	0	0	0	0	0
ENSG00000235670	2	10	3	2	3	2	0	1	2	1	5	1	5	2	2	1	1	2	3	1	2	1	1	1	2	1	1	0	2	0	2	0	1	3	1	0	4	0	5	2	0	1	2	0	0	1	1	1	0	1	2	0	0	0	2	0	0	1	1	1	2	0	0	1	0	1	2	0	1	1	1	0	1	0	0	1	0	1	0	0
ENSG00000235672	14	24	17	9	8	10	9	11	19	14	9	26	14	19	15	16	18	8	6	6	13	7	19	21	10	19	17	23	6	2	11	11	9	30	19	17	11	15	16	26	3	9	18	21	17	15	15	17	8	20	14	20	14	3	19	28	20	13	7	3	12	7	15	7	17	28	6	21	17	11	13	18	38	11	16	6	7	10	16	7
ENSG00000235673	0	0	0	0	0	0	0	0	0	0	0	0	1	0	0	0	0	0	0	0	0	0	0	1	0	0	1	0	0	0	0	0	0	0	0	0	0	0	0	0	0	0	0	0	0	0	0	0	0	0	0	0	0	0	0	0	0	0	0	0	0	0	0	0	0	1	0	0	0	0	0	0	0	0	0	0	0	0	0	0
ENSG00000235674	1	4	6	3	3	2	0	5	1	2	0	2	0	2	5	0	0	5	2	2	0	5	2	4	9	3	4	2	4	3	1	0	5	6	7	1	0	0	0	0	3	2	3	0	4	2	8	0	2	3	9	6	8	4	2	11	2	5	3	0	2	3	5	1	1	2	3	1	0	2	4	4	2	3	0	1	1	3	0	2
ENSG00000235677	0	1	0	0	4	0	0	1	0	0	1	0	0	1	0	0	0	1	0	0	3	0	1	1	0	0	0	0	1	0	0	0	1	0	0	0	0	0	1	1	0	0	0	0	0	0	0	0	0	0	0	3	1	0	0	0	2	0	0	0	0	0	1	0	0	0	0	0	0	2	0	0	0	0	0	0	1	0	0	0
ENSG00000235678	0	0	0	0	0	0	0	0	0	0	0	0	0	0	0	0	0	0	0	0	0	0	0	0	0	0	0	0	0	0	0	0	0	0	0	0	0	0	0	0	0	0	0	0	0	0	0	0	0	0	0	0	0	0	0	0	0	0	0	0	0	0	0	0	0	0	0	0	0	0	0	0	0	0	0	0	0	0	0	0
ENSG00000235679	0	0	0	0	0	0	0	0	0	0	0	0	0	0	0	0	0	0	0	0	0	0	0	0	0	0	0	0	0	0	0	0	0	0	0	0	0	0	0	0	0	0	0	0	0	0	0	0	0	0	0	0	0	0	0	0	0	0	0	0	0	0	1	0	0	0	0	0	0	0	0	0	0	0	0	0	0	0	0	0
ENSG00000235681	0	0	0	0	0	0	0	0	0	0	0	0	0	0	0	0	0	0	0	0	0	0	0	0	0	0	0	0	0	0	0	0	0	0	0	0	0	0	0	0	0	0	0	0	0	0	0	0	0	0	0	0	0	0	0	0	0	0	0	0	0	0	0	0	0	0	0	0	0	0	0	0	0	0	0	0	0	0	0	0
ENSG00000235683	38	35	41	14	22	31	32	9	28	41	12	43	19	11	30	37	30	37	17	15	33	12	29	16	26	41	24	20	33	14	12	13	16	25	24	29	38	17	33	18	41	20	4	11	31	10	34	17	15	22	10	27	20	22	24	20	30	14	13	17	31	31	31	18	13	25	14	13	26	6	11	8	30	17	29	14	40	8	13	13
ENSG00000235685	0	0	0	0	0	0	0	0	0	0	0	0	0	0	0	0	0	0	0	0	0	0	0	0	0	0	0	0	0	0	0	0	0	0	0	0	0	0	0	0	0	0	0	0	0	0	0	0	0	0	0	0	0	0	0	0	1	0	0	0	0	0	0	0	0	0	0	0	0	1	0	0	0	0	0	0	0	0	0	0
ENSG00000235686	0	0	0	0	0	0	0	0	2	0	0	0	2	0	0	0	0	0	1	0	0	0	0	0	0	0	0	0	0	0	0	0	0	0	1	0	0	0	1	0	0	0	0	0	2	0	0	0	0	1	0	0	0	0	0	0	0	0	0	0	0	0	0	0	0	0	0	0	0	0	1	0	2	0	0	0	0	0	0	0
ENSG00000235687	0	0	0	0	0	0	0	0	0	0	0	0	0	0	0	0	0	0	0	0	1	0	0	3	0	0	1	2	0	0	0	0	0	0	1	0	0	1	0	0	0	1	1	1	1	3	5	2	1	1	1	1	2	0	4	5	3	1	6	5	4	1	18	1	2	0	1	0	2	1	4	0	2	1	1	1	2	4	3	3
ENSG00000235688	13	5	3	5	3	0	1	2	1	5	3	7	3	2	4	5	0	2	0	4	13	20	4	3	6	3	1	8	0	3	11	0	18	10	14	1	1	2	5	1	1	1	0	0	4	1	3	2	0	1	2	1	2	0	0	4	1	0	2	1	1	2	1	3	1	0	1	0	0	0	0	0	3	0	1	1	1	4	0	1
ENSG00000235689	0	0	0	0	0	0	0	0	0	0	0	0	0	0	0	0	0	0	0	0	0	0	0	0	0	0	0	0	0	0	0	0	0	0	0	0	0	0	0	0	0	0	0	0	0	0	0	0	0	0	0	0	0	0	0	0	0	0	0	0	0	0	0	0	0	0	0	0	0	0	0	0	0	0	0	0	0	0	0	0
ENSG00000235690	0	0	0	0	0	0	0	0	0	0	1	0	0	1	0	1	0	1	0	0	0	0	0	1	0	0	0	0	0	1	0	0	0	0	0	0	0	0	0	0	0	0	0	0	0	0	0	2	0	0	0	0	0	0	0	0	2	0	0	0	0	0	0	0	0	0	0	0	0	0	0	0	0	0	0	0	0	0	0	0
ENSG00000235695	0	0	1	0	0	0	0	0	0	0	0	0	0	0	0	1	0	0	0	0	0	2	0	0	0	2	0	0	0	0	0	0	0	0	0	0	0	0	1	0	0	0	0	0	0	0	0	0	0	0	0	0	0	0	2	0	0	0	0	0	0	4	0	1	1	0	0	1	0	0	0	0	0	0	0	0	0	0	0	5
ENSG00000235698	29	35	17	10	10	27	7	27	18	16	22	14	30	41	6	23	13	18	16	15	16	22	23	39	33	4	17	21	28	13	15	19	33	30	9	24	16	5	8	15	41	24	15	24	29	44	28	26	20	15	47	35	42	32	33	26	16	18	11	11	28	25	23	10	23	15	43	12	28	18	26	27	14	24	20	35	21	32	22	22
ENSG00000235699	0	0	0	0	0	0	0	0	0	0	0	0	0	0	0	0	0	0	0	0	0	0	0	0	0	0	0	0	0	0	0	0	0	0	0	0	0	0	0	0	0	0	0	0	0	0	0	0	0	0	0	0	0	0	0	0	0	0	0	0	0	0	0	0	0	0	0	0	0	0	0	0	0	0	0	0	0	0	0	0
ENSG00000235700	0	0	0	0	0	0	0	0	0	0	0	0	0	0	0	0	0	0	0	0	0	1	0	0	0	0	0	0	0	0	0	0	0	0	0	0	0	0	0	0	0	0	0	0	0	0	0	0	0	0	0	0	0	0	0	0	0	0	0	0	0	0	0	0	0	0	0	0	0	0	0	0	0	0	0	0	0	0	0	0
ENSG00000235701	25	39	22	14	26	29	33	23	19	24	25	26	43	33	22	21	24	33	31	26	40	15	13	24	38	30	27	13	21	12	34	26	32	32	26	19	41	21	26	29	41	54	47	40	38	44	46	36	37	36	52	26	69	27	33	28	12	45	24	22	24	40	37	23	29	67	24	34	19	44	19	31	44	33	37	20	39	42	29	51
ENSG00000235703	734	844	638	391	639	526	583	259	610	807	356	728	642	611	942	767	770	548	637	667	651	650	481	728	611	669	571	542	561	757	633	654	729	517	592	695	724	477	589	588	651	561	618	380	506	435	567	214	547	807	507	619	583	598	660	686	497	657	479	436	565	530	392	548	456	708	567	407	527	735	428	563	722	390	392	423	670	346	541	492
ENSG00000235705	0	3	1	0	0	0	1	0	0	0	0	0	3	1	5	0	4	0	3	1	0	1	0	0	0	0	0	0	0	0	0	0	1	0	0	0	0	0	0	0	3	9	2	0	3	6	7	2	0	0	4	1	5	2	7	7	3	0	3	2	0	2	0	3	0	1	0	1	1	4	0	1	7	4	0	0	0	1	2	5
ENSG00000235706	266	330	237	179	256	244	271	182	259	221	220	227	339	235	248	239	200	298	214	231	294	249	256	223	309	185	226	245	182	233	264	225	258	233	220	197	176	197	163	222	219	169	198	186	189	168	216	141	186	171	203	183	235	166	169	177	137	233	144	166	187	174	127	169	122	176	191	112	193	156	136	152	151	150	134	106	160	139	164	156
ENSG00000235707	0	0	0	0	0	0	0	0	0	0	0	0	0	0	0	0	0	0	0	0	0	0	0	0	0	0	0	0	0	0	0	0	0	0	0	0	0	0	0	0	0	0	0	0	0	0	0	0	0	0	0	0	0	0	0	0	0	0	0	0	0	0	0	0	0	0	0	0	0	0	0	0	0	0	0	0	0	0	0	0
ENSG00000235710	0	0	0	0	0	0	0	0	0	0	0	0	1	0	2	0	0	0	0	0	0	0	0	0	0	0	0	0	0	0	1	0	1	0	0	0	0	0	0	1	0	0	0	0	0	0	0	0	0	0	0	0	1	0	0	0	0	0	0	0	0	2	0	0	0	0	0	0	0	0	0	0	2	0	0	0	0	0	0	0
ENSG00000235711	63	30	30	54	99	27	122	189	83	54	28	65	96	91	59	63	30	56	61	82	211	102	220	597	167	24	98	337	82	48	87	120	495	240	275	27	43	92	66	185	547	607	353	464	394	352	574	280	472	329	452	610	446	391	346	535	343	390	510	384	694	493	406	494	490	395	639	388	330	518	366	375	347	476	376	439	343	440	374	581
ENSG00000235713	0	0	0	0	0	0	0	0	0	0	0	0	0	0	0	0	0	0	0	0	0	0	0	0	0	0	0	0	0	0	0	0	0	0	0	0	0	0	0	0	0	0	0	1	0	0	0	0	0	0	0	0	0	0	0	0	0	0	0	0	0	0	0	0	0	0	1	0	0	0	0	0	0	0	0	0	0	0	0	0
ENSG00000235716	0	0	2	1	0	0	0	1	4	0	1	0	0	0	0	2	0	2	0	0	0	2	1	1	0	0	1	1	1	2	0	1	2	32	1	0	0	0	0	12	26	16	25	24	16	23	16	61	31	23	35	16	39	19	29	48	17	35	31	15	31	11	26	24	13	42	18	14	26	26	18	13	24	18	18	13	27	9	47	19
ENSG00000235717	0	1	1	0	0	0	0	0	0	0	0	0	0	1	0	0	0	0	0	0	0	0	0	0	0	0	0	0	0	0	0	0	0	0	0	0	0	0	0	0	1	0	1	0	0	0	0	0	0	0	0	2	0	0	0	0	0	0	0	0	0	0	0	0	0	0	0	0	0	2	0	0	0	0	1	0	0	2	1	0
ENSG00000235718	2	0	0	1	0	0	0	0	0	0	0	0	0	0	0	1	0	0	0	0	0	0	0	2	0	1	0	3	0	0	1	0	0	0	0	0	0	0	0	3	0	0	0	0	0	0	0	0	0	0	0	0	0	0	0	0	0	0	0	0	0	0	0	0	1	0	0	0	0	0	0	0	0	0	0	1	0	0	0	0
ENSG00000235720	49	24	57	42	46	39	57	52	44	12	29	44	47	42	48	30	42	32	50	54	61	46	47	46	53	32	70	65	57	26	63	43	57	39	36	25	31	44	29	52	49	31	33	31	30	41	38	40	49	36	47	34	23	43	21	25	30	33	19	38	38	48	29	35	31	44	38	25	37	42	36	23	45	16	20	33	29	39	46	30
ENSG00000235721	3	2	0	0	4	0	0	0	0	1	1	2	0	1	2	0	1	0	1	0	0	2	0	0	0	2	2	0	2	0	3	2	0	1	1	2	6	0	0	0	0	0	0	0	1	0	0	0	1	0	0	0	0	0	0	0	0	0	0	0	0	1	0	0	0	0	0	1	0	1	0	1	0	0	0	0	0	1	1	0
ENSG00000235724	1	6	1	4	2	0	3	0	4	5	5	1	1	1	1	4	7	0	0	0	1	1	0	0	4	0	3	4	1	2	3	2	1	0	5	1	1	0	4	0	0	1	7	1	2	0	7	1	4	3	4	0	1	2	1	2	4	2	0	2	0	1	0	2	2	0	0	1	1	2	1	0	2	2	1	0	1	0	4	0
ENSG00000235725	0	0	0	0	0	0	0	0	0	0	0	0	0	0	0	0	0	0	0	3	0	0	0	1	1	0	0	0	0	0	0	0	0	0	0	0	0	0	0	0	2	0	0	0	0	0	0	0	0	1	1	0	0	0	0	0	2	0	0	0	0	0	0	0	0	1	0	0	0	0	1	0	0	0	0	0	0	0	0	0
ENSG00000235726	1	3	2	0	5	0	1	1	0	1	1	3	0	1	0	1	1	1	4	3	1	1	3	1	0	5	0	0	0	1	7	1	3	0	0	3	1	0	3	0	1	1	0	0	3	1	0	0	1	0	0	0	1	1	2	1	1	1	4	0	2	1	0	9	1	0	5	0	9	5	4	0	0	1	2	0	1	1	3	2
ENSG00000235728	3	4	1	0	0	2	0	0	5	0	0	3	0	1	0	0	8	2	3	4	0	0	0	0	0	2	3	0	3	0	0	0	0	0	2	1	0	2	1	0	0	0	0	0	0	0	0	0	0	0	0	0	0	0	0	0	0	0	0	0	0	0	1	0	0	0	0	1	2	0	0	0	0	1	0	0	0	0	0	0
ENSG00000235729	0	0	0	0	0	0	0	0	0	0	0	0	0	0	0	0	0	0	0	0	0	0	0	0	0	0	0	0	0	0	0	0	0	0	0	0	0	0	0	0	0	0	0	0	0	0	0	0	0	0	0	0	0	0	0	0	0	0	0	0	0	0	0	0	0	0	0	0	0	0	0	0	0	0	0	0	0	0	0	0
ENSG00000235730	0	0	0	0	0	0	0	0	0	0	0	0	0	0	0	0	0	0	0	0	0	0	0	0	0	0	0	0	0	0	0	0	0	0	0	0	0	0	0	0	0	0	0	0	0	0	0	0	0	0	0	0	0	0	0	0	0	0	0	0	1	0	1	0	0	0	0	0	0	0	0	0	0	0	0	0	0	0	0	0
ENSG00000235731	0	5	3	0	0	0	2	4	1	2	0	5	1	3	2	4	0	1	4	4	2	3	1	4	1	1	6	4	4	1	0	2	0	1	1	0	2	0	0	1	1	4	2	3	6	2	1	2	0	1	1	3	0	2	0	1	0	4	0	1	1	3	0	4	2	1	4	2	0	3	2	1	0	9	2	1	1	0	6	0
ENSG00000235734	3	8	3	5	5	1	5	4	0	6	2	3	2	5	0	2	1	4	4	3	0	4	5	1	1	0	7	7	0	4	0	2	3	0	3	0	1	2	5	0	3	0	4	2	3	2	2	0	1	2	4	1	0	2	2	0	1	4	0	4	2	1	1	1	4	0	0	1	0	4	5	5	1	3	5	0	1	0	2	0
ENSG00000235735	0	0	0	0	0	0	0	0	0	0	0	0	0	0	0	0	0	0	0	0	0	0	0	0	0	0	0	0	0	0	0	0	0	0	0	0	0	0	0	0	0	0	0	0	0	0	0	0	0	0	0	0	0	0	0	0	0	0	0	0	0	0	0	0	0	0	0	0	0	0	0	0	0	0	0	0	0	0	0	0
ENSG00000235736	4	2	2	5	4	6	7	2	13	2	6	1	8	6	2	7	4	10	5	9	7	11	12	6	9	0	1	1	13	5	2	10	1	1	3	4	5	4	3	1	6	14	13	8	4	6	11	16	10	17	24	16	11	13	15	13	9	15	23	12	7	12	9	17	11	11	13	6	10	22	5	5	15	4	12	14	10	6	9	10
ENSG00000235737	0	0	0	0	0	0	0	0	0	0	0	0	0	0	0	0	0	0	0	0	0	0	0	0	0	0	0	0	0	0	0	0	0	0	0	0	0	0	0	0	0	0	0	0	0	0	0	0	0	0	0	0	0	0	0	0	0	0	0	0	0	0	0	0	0	0	0	0	0	0	0	0	0	0	0	0	0	0	0	1
ENSG00000235738	0	0	0	0	0	0	0	0	0	0	0	0	0	0	1	0	0	0	0	0	0	0	0	0	0	0	0	0	0	0	0	0	0	0	0	0	0	0	0	0	0	0	0	0	0	0	0	0	0	0	0	0	0	0	0	0	0	0	0	0	0	0	0	0	0	0	0	0	0	0	0	0	0	0	0	0	0	0	0	0
ENSG00000235740	0	0	0	0	0	0	0	0	0	0	0	0	0	0	0	0	0	0	1	0	0	0	0	0	0	0	0	0	0	0	0	0	0	0	0	0	0	0	0	0	0	0	0	0	0	0	0	0	0	0	0	0	0	2	0	0	0	0	0	0	0	0	0	2	0	0	0	0	0	0	0	0	0	0	0	0	0	2	0	0
ENSG00000235741	0	0	0	0	0	0	0	0	0	0	0	0	0	0	0	0	0	0	0	0	0	0	0	0	0	0	0	0	0	0	0	0	0	0	0	1	0	0	0	0	0	0	0	0	0	0	0	0	0	0	0	0	0	0	0	0	0	0	1	0	0	0	0	0	0	0	0	0	0	0	0	0	0	0	0	0	0	0	0	0
ENSG00000235742	2	0	1	0	1	0	1	1	2	0	1	4	0	2	2	2	1	2	0	0	3	1	0	0	2	1	5	1	1	3	1	0	1	0	1	0	1	1	0	1	0	2	0	2	1	0	0	2	5	1	4	2	1	0	0	1	0	1	0	1	1	1	0	0	2	0	0	0	0	2	3	1	0	1	1	0	1	0	0	1
ENSG00000235743	0	0	0	0	0	0	0	0	0	0	0	0	0	0	0	0	0	0	0	0	0	0	0	0	0	0	0	0	0	0	0	0	0	0	0	0	0	0	0	0	0	0	0	0	0	0	0	0	0	0	0	0	0	0	0	0	0	0	0	0	0	0	0	0	1	0	0	0	0	0	0	0	0	0	1	0	0	0	0	0
ENSG00000235746	0	0	0	0	0	0	0	0	0	0	0	0	0	0	0	0	0	0	0	0	0	0	0	0	0	0	0	0	0	0	0	0	0	0	0	0	0	0	0	0	0	0	0	0	0	0	0	0	0	0	0	0	0	0	0	0	0	0	0	0	0	0	0	0	0	0	0	0	0	0	0	0	0	0	0	0	0	0	0	0
ENSG00000235748	0	6	0	0	0	0	0	0	0	0	0	0	0	0	0	0	0	0	0	0	1	0	0	0	0	0	0	0	0	0	0	0	0	0	0	0	0	0	0	0	2	0	0	0	0	1	0	0	0	1	0	0	0	0	0	0	0	0	0	0	0	0	0	0	0	0	0	0	0	0	0	1	0	0	0	1	0	2	0	0
ENSG00000235749	0	5	3	4	2	1	11	5	1	0	0	0	2	6	1	1	5	5	3	2	2	1	2	7	15	3	1	2	1	0	10	1	4	20	6	0	6	4	3	5	2	18	5	7	13	0	21	9	5	9	2	3	6	19	13	5	16	3	14	7	15	6	8	7	24	24	6	5	26	6	15	12	6	24	5	5	8	22	10	6
ENSG00000235750	362	821	124	94	98	682	256	2367	61	59	234	110	651	55	273	235	62	157	95	121	117	81	79	109	87	210	71	118	90	93	181	49	109	103	276	93	74	79	63	91	201	426	125	62	89	454	147	878	101	28	383	83	295	74	119	158	35	118	66	83	82	81	78	104	78	82	87	44	65	71	56	41	79	82	71	27	66	46	49	67
ENSG00000235756	0	0	0	0	0	0	0	0	0	0	0	0	0	0	0	0	0	0	0	0	0	0	0	0	0	0	0	0	0	0	0	0	0	0	0	0	0	0	0	0	0	0	0	0	0	0	0	0	0	0	0	0	0	0	0	0	0	0	0	0	0	0	0	0	0	0	0	0	0	0	0	0	0	0	0	0	0	0	0	0
ENSG00000235759	0	0	0	0	0	0	0	1	0	0	0	0	0	0	0	1	0	0	0	0	0	0	0	0	0	0	0	0	0	0	1	0	0	0	0	0	0	0	0	0	0	0	0	0	0	0	0	0	0	0	0	0	0	0	0	0	0	0	0	0	0	2	0	0	0	0	0	0	0	0	0	0	0	0	0	2	1	0	1	0
ENSG00000235760	95	134	163	62	107	92	100	33	75	107	71	162	94	67	130	90	120	109	95	115	78	100	74	46	81	112	71	61	98	91	107	123	80	60	90	113	138	74	102	83	29	27	66	31	18	9	30	9	16	27	15	29	20	28	23	30	15	41	30	13	19	11	28	21	24	41	27	28	20	24	14	23	42	20	17	17	31	19	24	21
ENSG00000235761	0	0	0	0	0	0	0	0	0	0	0	0	0	0	0	0	0	0	0	0	0	0	0	0	0	0	0	0	0	0	0	0	0	0	0	0	0	0	0	0	0	0	0	0	0	0	0	0	0	0	0	0	0	0	0	0	0	0	0	0	0	0	0	0	0	0	0	0	0	0	0	0	0	0	0	0	0	0	0	0
ENSG00000235763	0	0	0	0	0	0	0	0	0	0	0	0	0	0	0	0	0	0	0	0	0	0	0	0	0	0	0	0	0	0	0	0	0	0	0	0	0	0	0	0	0	0	0	0	0	0	0	0	0	0	0	0	0	0	0	0	0	0	2	0	0	0	0	0	0	0	0	0	0	0	0	0	0	0	1	0	0	0	0	0
ENSG00000235768	8	9	1	4	6	5	7	8	0	5	2	6	2	10	1	8	6	9	0	8	11	11	7	6	9	1	1	10	1	1	12	3	7	6	3	5	4	8	5	6	6	1	1	8	3	3	2	2	3	1	5	4	1	5	2	12	2	0	7	2	11	4	2	1	2	7	7	6	7	8	4	6	4	8	4	2	2	7	8	3
ENSG00000235770	4	12	4	15	17	6	24	12	4	9	3	8	11	5	17	12	10	14	10	12	28	3	6	18	19	15	16	8	11	16	17	21	15	28	22	10	4	14	17	11	4	3	10	11	14	5	21	3	16	13	6	11	13	30	8	19	11	22	15	9	35	16	9	9	18	13	13	9	23	30	14	7	19	13	8	6	12	15	23	4
ENSG00000235772	0	0	0	0	0	0	0	0	0	0	0	0	0	0	0	0	0	0	0	0	0	0	0	0	0	0	0	0	0	0	0	0	0	0	0	0	0	0	0	0	0	0	0	0	0	0	0	0	0	0	0	0	0	0	0	0	0	0	0	0	0	0	0	0	1	0	0	0	0	0	0	0	0	0	0	0	0	0	0	0
ENSG00000235774	0	0	0	0	0	0	0	0	0	0	0	0	0	0	0	0	0	0	0	0	0	0	0	0	0	0	0	0	0	0	0	0	0	0	0	0	0	0	0	0	0	0	0	0	0	0	0	0	0	0	0	0	0	0	0	0	0	0	0	0	0	0	0	0	0	0	0	0	0	0	0	0	0	0	0	0	0	0	0	0
ENSG00000235775	1	5	5	1	2	1	1	2	2	3	3	0	7	0	1	3	0	1	0	0	1	5	0	1	2	4	1	1	0	0	1	2	1	0	4	2	0	1	0	5	4	5	1	4	5	6	4	10	1	1	19	6	16	6	0	10	5	1	3	4	5	2	0	4	0	1	2	0	2	5	1	5	3	7	5	3	1	3	1	1
ENSG00000235776	60	32	30	42	64	68	33	71	59	17	41	34	43	49	31	73	39	49	50	82	67	71	35	22	70	18	50	71	62	57	47	40	42	36	62	26	24	60	39	47	53	46	52	42	57	54	47	27	69	12	31	53	41	45	15	39	38	39	17	57	61	51	62	39	51	24	40	50	38	66	40	39	31	60	32	24	27	52	28	44
ENSG00000235777	0	0	0	0	0	0	0	0	0	1	0	1	0	0	0	2	0	0	2	0	0	0	0	0	0	0	0	0	2	0	0	0	0	0	0	0	0	0	0	0	0	0	0	0	1	0	0	0	2	0	0	0	0	0	0	0	0	0	0	0	0	0	0	0	0	0	2	0	0	0	0	0	2	0	0	0	0	0	0	0
ENSG00000235778	0	0	0	0	0	0	0	0	0	0	0	0	0	0	0	0	0	0	0	0	0	0	0	0	0	0	0	0	0	0	0	0	0	0	0	0	0	0	0	0	0	0	0	0	0	0	0	0	0	0	0	0	0	0	0	0	0	0	0	0	0	0	0	0	0	0	0	0	0	0	0	0	0	0	0	0	0	0	0	0
ENSG00000235779	6	0	6	0	8	15	1	1	4	0	1	0	2	6	1	10	8	4	6	0	0	4	0	1	2	0	4	0	1	8	2	8	2	1	0	6	10	3	0	1	0	0	0	0	0	0	0	0	0	0	0	0	0	0	0	0	0	0	0	0	0	0	0	0	0	0	0	0	0	0	0	0	0	0	0	0	0	0	0	0
ENSG00000235780	0	0	0	0	0	0	0	0	0	0	0	0	0	0	0	0	0	0	0	0	0	0	0	0	0	0	0	0	0	0	0	0	0	0	0	0	0	0	0	0	0	0	0	0	0	0	0	0	0	0	0	0	0	0	0	0	0	0	0	0	0	0	0	0	0	0	0	0	0	0	0	0	0	0	0	0	0	0	0	0
ENSG00000235781	0	0	0	0	0	0	0	0	0	0	0	0	0	0	0	0	0	0	0	0	0	0	0	0	0	0	0	0	0	0	0	0	0	0	0	0	0	0	0	0	0	0	0	0	0	0	0	0	0	0	0	0	0	0	0	0	0	0	0	0	0	0	0	0	0	0	0	0	0	0	0	0	0	0	0	0	0	0	0	0
ENSG00000235782	0	0	0	0	0	0	0	0	0	0	0	0	0	0	0	0	0	0	0	0	0	0	0	0	0	0	0	0	0	0	0	0	1	0	0	0	0	0	0	0	3	1	0	0	0	0	0	0	0	1	1	0	0	0	0	0	0	1	1	0	0	0	1	0	0	0	0	0	0	0	0	0	0	0	0	0	0	0	0	0
ENSG00000235784	0	0	0	0	0	0	0	0	0	0	0	0	0	0	0	0	0	0	0	0	0	0	0	0	0	0	0	0	0	0	0	0	0	0	0	0	0	0	0	0	0	0	0	0	0	0	0	0	0	0	0	0	0	0	0	0	0	0	0	0	0	0	0	0	0	0	0	0	0	0	0	0	0	0	0	0	0	0	0	0
ENSG00000235785	1	0	1	2	0	6	0	0	2	0	0	2	0	0	0	0	1	1	0	0	2	1	0	1	3	0	2	0	8	2	0	0	0	2	1	4	2	0	2	3	0	0	0	1	1	8	0	0	0	0	0	0	0	1	0	0	0	0	0	0	0	0	0	0	2	0	0	0	0	0	0	1	1	1	0	0	0	1	0	2
ENSG00000235786	36	73	65	28	51	43	11	18	23	32	22	65	34	30	98	44	81	40	51	53	66	34	30	40	38	44	38	32	52	52	64	49	35	13	38	26	70	46	65	54	39	23	58	44	63	37	43	26	46	73	46	32	51	56	43	29	55	51	36	35	35	35	47	54	36	55	30	32	65	41	32	40	44	18	34	33	70	26	50	42
ENSG00000235787	0	0	0	0	0	0	0	0	0	0	0	0	0	0	0	0	0	0	0	0	0	0	0	0	0	0	0	0	0	0	0	0	0	0	0	0	0	0	0	0	0	0	0	0	0	0	0	0	0	0	0	0	0	0	0	0	0	0	0	0	0	0	0	0	0	0	0	0	0	0	0	0	0	0	0	0	0	0	0	0
ENSG00000235790	5	10	5	2	6	2	3	7	6	6	4	4	10	1	10	0	6	7	6	2	2	4	2	12	3	8	4	4	2	3	2	0	4	1	4	3	2	2	2	2	5	6	7	5	3	1	4	2	1	4	1	4	3	0	3	3	4	3	0	3	8	1	6	0	2	2	2	1	1	3	2	1	7	3	8	2	3	0	4	7
ENSG00000235794	0	0	0	0	0	0	0	0	0	0	0	0	0	0	0	0	0	1	0	0	0	0	0	0	0	0	0	0	0	0	0	0	0	0	0	0	0	0	0	0	0	0	0	0	0	0	0	0	0	0	0	1	0	0	0	0	0	0	0	0	0	0	0	0	0	0	0	0	0	0	0	0	0	0	0	0	0	0	0	0
ENSG00000235795	4	2	0	6	2	1	0	25	0	2	1	2	2	5	4	6	2	2	1	0	2	3	0	0	2	4	0	0	2	0	2	2	0	0	0	0	2	2	0	2	6	5	0	2	0	2	2	25	1	1	8	4	1	1	3	2	1	11	1	3	1	2	2	2	7	2	3	0	3	5	2	0	1	0	0	1	2	0	3	2
ENSG00000235797	0	0	0	0	0	0	0	0	0	0	0	0	0	0	0	0	0	0	0	0	0	0	0	0	0	0	0	0	1	0	0	0	0	0	0	0	0	0	0	0	0	0	0	0	0	0	0	0	0	0	0	0	0	0	0	0	0	0	0	0	0	0	0	0	0	0	0	0	0	0	0	0	0	0	0	0	0	0	0	0
ENSG00000235802	4	3	4	2	7	5	2	0	8	2	1	0	3	1	4	4	3	0	0	0	2	3	0	1	3	1	4	2	2	1	6	4	1	0	1	1	2	11	3	2	1	0	1	2	0	1	4	1	3	0	0	2	2	2	0	2	0	2	0	1	3	1	4	0	1	4	3	1	9	1	3	8	8	3	3	3	5	1	6	5
ENSG00000235803	0	0	0	0	0	0	0	0	0	0	0	0	0	0	0	0	0	0	0	0	0	0	0	0	0	0	0	0	0	0	0	0	0	0	0	0	0	0	0	0	0	0	0	0	0	0	0	0	0	0	1	0	0	0	0	0	0	0	0	0	0	0	0	0	0	0	0	0	0	0	0	0	0	0	0	1	0	0	0	0
ENSG00000235804	0	0	0	0	0	0	0	0	0	0	0	0	0	0	0	0	0	0	0	0	0	0	0	0	0	0	0	0	0	0	0	0	0	0	0	0	0	0	0	0	0	0	0	0	0	0	0	0	0	0	0	0	0	0	0	0	0	0	0	0	0	0	0	0	0	0	0	0	0	0	0	0	0	0	0	0	0	0	0	0
ENSG00000235805	0	0	0	0	0	0	0	1	0	0	0	0	0	0	0	0	0	0	0	0	1	0	0	0	0	0	0	0	0	0	0	0	0	0	0	0	0	0	0	0	0	0	0	0	0	0	0	0	0	0	0	0	0	0	0	0	0	0	0	0	0	0	0	0	0	0	0	0	0	0	0	1	0	0	0	0	0	0	0	0
ENSG00000235806	0	0	0	0	1	2	2	1	0	3	0	0	1	2	0	1	0	0	0	2	2	0	0	0	1	0	3	5	2	0	0	1	0	0	0	0	0	1	1	0	0	3	0	1	1	4	2	0	0	0	1	0	4	2	0	0	2	0	1	0	1	0	0	0	4	0	0	5	3	0	1	4	0	0	2	4	0	2	2	0
ENSG00000235808	8	13	7	5	6	6	9	2	13	5	1	10	9	6	6	12	10	8	10	9	17	2	5	15	4	6	3	2	9	2	5	3	10	6	1	3	15	3	5	1	9	9	6	3	3	7	10	3	9	2	6	4	4	3	8	12	12	7	4	3	10	9	5	9	3	8	0	11	1	10	1	7	4	5	5	0	3	2	3	10
ENSG00000235810	0	0	0	0	0	0	0	0	0	0	0	0	0	0	0	0	0	0	0	0	0	0	0	0	0	0	0	0	0	0	0	0	0	0	0	0	0	0	0	0	0	0	0	0	0	0	0	0	0	0	0	0	0	0	0	0	0	0	0	0	0	0	0	0	0	0	0	0	0	0	0	0	0	0	0	0	0	0	0	0
ENSG00000235811	0	0	0	0	0	0	0	0	0	0	0	0	0	0	0	0	0	0	0	0	0	0	0	0	0	0	0	0	0	0	0	0	0	0	0	0	0	0	0	0	0	0	0	0	0	0	0	0	0	0	0	0	0	0	0	0	0	0	0	0	0	0	0	0	0	0	0	0	0	0	0	0	0	0	0	0	0	0	0	0
ENSG00000235812	0	0	0	0	0	0	0	0	2	0	0	0	2	1	0	0	1	1	0	0	2	0	3	0	0	0	0	0	2	1	0	0	1	0	1	0	0	1	0	0	1	2	2	0	1	1	6	0	5	0	1	4	0	0	3	1	0	11	4	3	2	6	2	4	1	2	0	4	3	6	3	5	3	6	0	4	4	4	2	1
ENSG00000235813	1	0	0	0	0	0	0	3	0	0	2	0	3	0	0	0	0	1	1	0	0	0	0	0	0	0	1	0	2	0	0	2	0	2	0	0	0	0	0	1	0	0	0	1	1	4	1	5	1	0	4	1	1	4	3	2	1	0	0	1	3	4	0	0	0	1	3	0	1	3	0	1	0	12	4	1	0	0	0	1
ENSG00000235815	5	1	2	1	1	2	0	0	0	0	1	2	1	0	9	0	3	0	0	1	0	0	0	0	4	1	0	0	0	0	3	1	2	0	0	2	1	0	3	0	0	0	0	0	0	0	0	1	0	0	0	0	0	0	0	0	0	1	0	0	0	0	0	0	0	0	0	0	0	0	0	0	0	0	0	0	0	1	0	1
ENSG00000235816	3	0	0	0	0	0	0	0	0	0	0	0	0	0	0	0	0	0	0	0	0	1	0	1	2	0	0	0	0	0	1	0	0	0	0	0	0	0	0	0	0	0	0	0	0	1	0	0	0	0	0	0	0	0	0	7	0	0	1	0	0	1	0	1	0	1	0	0	0	0	0	2	0	0	0	0	2	0	1	0
ENSG00000235817	0	0	0	0	0	0	0	1	0	0	0	0	0	0	0	0	0	0	0	0	0	0	0	0	0	0	0	0	0	0	0	0	0	0	0	0	0	0	0	0	0	0	0	0	0	0	0	0	0	0	0	0	0	0	0	0	0	0	0	0	0	0	0	0	0	0	0	0	0	0	0	0	0	0	0	0	0	0	0	0
ENSG00000235818	0	0	0	1	0	0	2	11	0	0	0	0	0	0	0	1	0	1	4	2	0	1	0	0	0	0	0	0	0	1	0	0	0	0	0	0	0	0	0	0	0	1	0	0	0	1	0	9	0	1	1	1	6	0	0	1	0	0	0	0	0	0	0	0	0	0	0	0	0	0	0	1	0	0	1	0	0	1	0	0
ENSG00000235819	1	2	1	2	0	0	2	1	5	1	0	4	4	1	2	5	2	3	4	2	2	2	1	0	2	1	1	2	4	0	1	2	4	1	2	1	2	2	1	1	1	2	1	2	2	2	0	3	0	4	9	1	3	0	2	3	1	2	1	2	1	1	0	1	2	0	4	2	0	4	2	1	6	2	0	1	2	2	2	0
ENSG00000235820	0	0	0	0	0	0	0	0	0	0	0	0	1	0	0	0	0	2	0	0	0	0	0	0	0	1	0	0	0	0	0	0	0	0	0	0	0	0	0	0	0	0	0	0	0	0	0	0	0	0	0	0	0	0	0	0	0	0	0	0	0	0	0	0	0	0	2	0	0	1	0	0	0	0	0	0	0	0	0	0
ENSG00000235821	0	0	0	0	0	0	0	0	0	0	2	0	0	0	0	0	1	0	0	0	0	0	0	0	0	0	0	0	0	0	0	0	0	0	0	0	0	0	0	0	0	0	0	0	0	0	0	0	0	0	1	0	0	0	0	0	0	0	0	0	0	0	0	0	0	0	0	0	0	0	0	0	0	0	0	0	0	0	0	0
ENSG00000235823	924	929	450	413	875	613	919	955	693	1056	490	853	691	729	727	752	620	696	632	768	880	802	1221	1741	1072	753	767	1159	552	1015	697	562	1520	1066	815	924	517	507	396	1036	533	358	305	287	531	353	544	389	440	650	379	608	437	306	496	472	434	479	459	376	582	560	450	615	417	599	668	390	460	655	406	437	676	414	321	397	520	315	505	598
ENSG00000235824	0	0	0	0	0	0	0	0	0	0	0	0	0	0	0	0	0	0	0	0	0	0	0	0	0	0	0	0	0	0	0	0	0	0	0	0	0	0	0	0	1	0	0	1	0	0	0	0	0	0	1	1	1	1	2	0	0	0	2	0	0	0	0	0	0	1	1	1	0	0	2	0	1	1	1	0	1	0	1	0
ENSG00000235827	0	0	0	0	0	0	0	3	0	0	0	0	0	0	0	0	0	2	0	0	0	0	0	0	0	0	0	0	0	0	0	0	0	0	1	0	0	0	0	0	0	0	0	0	0	0	0	0	0	0	0	0	0	0	0	0	0	0	0	0	0	0	0	0	0	0	0	1	0	0	0	0	0	0	0	0	0	0	0	0
ENSG00000235828	1	1	4	2	8	1	1	2	0	0	0	1	0	1	3	7	2	5	2	1	1	1	0	3	0	1	2	1	2	2	4	2	0	3	2	0	1	3	6	0	2	7	5	1	0	8	1	0	0	1	7	13	2	0	1	1	0	3	3	0	2	5	0	0	0	2	4	5	2	1	7	9	2	1	5	2	1	2	2	1
ENSG00000235829	2	0	2	0	2	0	2	0	0	0	0	0	0	2	0	0	0	0	0	0	0	0	2	0	0	2	0	0	2	0	0	0	0	0	3	0	0	1	0	0	0	0	0	0	0	0	0	0	0	0	0	0	0	0	0	0	0	0	0	0	0	0	2	0	0	0	0	0	0	0	0	0	0	4	0	0	0	0	0	2
ENSG00000235830	0	0	0	6	4	2	2	1	2	1	0	3	0	0	0	0	4	0	1	2	1	3	3	6	0	1	2	1	1	10	5	0	1	2	0	2	3	0	2	2	1	0	0	0	0	0	0	0	0	3	1	1	2	0	0	3	2	0	1	1	2	2	0	0	0	0	0	0	0	0	2	2	2	0	0	1	5	0	1	0
ENSG00000235831	85	108	64	104	119	122	65	40	70	33	57	104	74	51	137	117	84	104	162	101	69	111	47	49	65	93	67	52	105	111	138	146	63	38	36	54	108	114	126	78	88	90	67	84	67	95	98	108	78	74	88	95	82	76	84	107	109	179	100	62	86	88	82	104	62	71	91	70	83	113	54	74	98	78	48	50	99	50	90	80
ENSG00000235832	0	0	0	0	0	0	0	0	0	0	0	0	0	0	0	0	0	0	0	0	0	0	0	0	1	0	0	2	0	0	0	0	0	0	0	0	0	0	0	0	0	0	3	0	0	0	0	0	0	0	0	0	0	0	0	0	0	0	0	0	0	0	0	0	0	0	0	0	0	0	0	0	0	0	0	0	0	0	0	0
ENSG00000235833	106	0	0	3	145	1	0	4	136	0	0	215	2	93	3	107	0	1	1	0	232	177	175	0	147	0	0	73	2	94	122	0	198	0	98	0	120	107	128	1	78	0	0	1	111	2	1	0	113	0	0	240	0	105	0	163	1	3	0	0	264	164	159	0	90	0	0	68	0	128	110	1	280	0	90	1	151	119	128	0
ENSG00000235834	7	6	6	3	13	16	16	11	10	24	7	15	9	19	4	6	8	7	5	8	32	15	6	23	15	12	6	31	6	7	1	19	20	33	29	8	7	17	2	13	9	20	17	25	25	19	40	2	14	21	32	24	24	19	11	17	29	17	20	16	18	5	32	15	20	10	4	11	12	11	6	29	17	14	21	11	19	13	9	22
ENSG00000235836	0	0	0	0	0	0	0	0	0	0	0	0	0	0	0	0	0	0	0	0	0	0	0	0	1	1	0	0	0	0	0	0	0	0	0	0	0	0	0	0	0	0	0	0	0	0	0	0	0	0	1	0	0	0	0	0	0	0	0	0	0	0	0	0	0	0	0	0	0	0	0	0	0	0	0	0	0	0	0	0
ENSG00000235837	1	0	1	0	1	0	0	0	0	0	0	0	0	2	1	0	2	0	0	0	0	0	1	4	0	0	4	0	0	0	0	0	0	0	0	0	1	0	0	0	4	0	1	1	1	0	1	0	0	3	2	0	0	0	0	1	0	3	0	0	2	2	0	0	0	0	0	0	0	0	0	0	0	0	2	0	0	0	0	0
ENSG00000235838	0	0	1	0	1	0	0	0	0	0	0	0	0	0	0	0	0	0	0	0	0	0	0	0	0	0	1	0	0	0	0	0	0	1	0	0	0	0	0	0	1	0	0	1	0	0	0	0	0	0	0	0	0	1	1	0	0	0	0	0	0	0	0	0	0	0	0	0	0	1	0	0	1	0	0	1	0	0	1	0
ENSG00000235840	0	1	0	0	0	0	0	0	0	1	1	0	0	0	0	0	0	0	0	1	0	0	0	0	0	0	0	0	0	0	0	0	0	0	0	1	0	0	0	0	0	0	0	0	0	0	0	1	0	0	0	1	0	0	1	0	0	1	0	0	0	0	0	1	0	0	0	0	0	0	1	0	0	0	1	0	0	0	0	0
ENSG00000235843	9	12	11	9	3	5	16	23	7	2	2	15	7	5	3	13	12	3	6	7	11	3	7	12	7	5	18	11	7	2	7	2	13	8	9	5	17	3	7	4	10	2	15	4	4	3	12	20	4	16	6	4	9	8	7	8	7	12	7	7	14	10	6	16	7	12	11	0	10	5	6	5	9	4	15	10	2	4	9	4
ENSG00000235845	0	0	0	0	0	0	0	0	0	0	0	0	0	0	0	0	0	0	0	0	0	0	0	0	0	0	0	0	0	0	0	0	0	0	0	0	0	0	0	0	0	0	0	0	0	0	0	0	0	0	0	0	0	0	0	0	0	0	0	0	0	0	0	0	0	0	0	0	0	0	0	0	0	0	0	0	0	0	0	0
ENSG00000235847	13	36	14	4	11	15	8	15	19	0	18	16	27	5	11	14	8	2	11	17	6	12	13	4	4	3	8	7	23	11	3	17	15	10	13	6	2	13	5	10	15	18	7	4	14	18	19	22	9	1	40	27	27	16	7	18	4	10	8	20	5	11	22	2	3	3	14	12	33	9	12	17	12	10	22	15	9	15	11	11
ENSG00000235848	0	2	1	1	2	4	1	7	1	1	1	1	3	0	5	1	2	4	0	5	1	0	1	0	4	4	1	0	1	0	0	0	4	2	0	0	0	3	1	4	6	13	6	4	2	5	11	12	6	12	20	11	8	2	2	16	4	10	3	9	5	6	10	9	3	13	7	6	1	1	3	4	10	4	8	8	3	7	4	16
ENSG00000235849	0	0	0	2	0	2	0	0	0	0	1	0	3	0	0	0	2	0	0	0	0	0	0	0	0	0	0	0	1	0	0	0	0	2	0	0	0	0	0	0	0	0	0	0	0	0	0	0	0	0	0	2	0	0	0	0	0	1	0	3	0	0	0	0	0	0	0	0	0	0	0	0	0	0	0	0	0	0	0	0
ENSG00000235852	4	8	6	3	5	6	2	6	2	2	3	4	8	4	2	2	6	5	6	2	0	6	3	12	11	5	8	7	4	6	6	6	10	8	8	5	10	10	9	3	5	8	13	7	7	6	6	2	8	7	8	12	4	7	4	9	4	4	3	5	8	4	3	13	4	5	2	9	9	6	2	1	6	2	3	2	3	7	2	1
ENSG00000235855	0	1	0	0	0	0	0	0	0	0	0	0	0	0	0	0	0	0	0	0	0	0	0	0	0	0	0	0	0	0	0	0	0	0	0	0	2	0	0	1	0	0	0	0	0	0	0	0	0	0	0	0	0	0	0	0	0	0	1	0	0	1	0	0	0	0	0	0	0	0	0	0	0	0	0	0	0	0	1	0
ENSG00000235857	0	0	0	0	0	0	0	0	0	0	0	0	0	0	0	0	0	0	0	0	0	0	0	0	0	0	0	0	0	0	0	0	0	0	0	0	0	0	0	0	0	0	1	0	0	0	0	0	0	0	0	0	0	0	0	0	0	0	0	0	0	0	0	0	0	0	0	0	0	0	0	0	0	0	0	0	0	0	0	0
ENSG00000235858	0	0	0	0	0	0	0	0	0	0	0	0	0	0	0	0	0	0	0	0	0	0	0	0	0	0	0	0	0	0	0	0	0	0	0	0	0	0	0	0	0	0	0	0	0	0	0	0	0	0	0	0	0	0	0	0	0	0	0	0	0	0	0	0	0	0	0	0	0	0	0	0	0	0	0	0	0	0	0	0
ENSG00000235859	220	266	179	134	193	252	248	540	271	131	119	197	327	235	206	206	171	212	139	192	266	193	203	294	223	158	240	238	227	178	301	143	294	236	229	170	133	190	121	274	362	347	325	347	360	332	414	492	360	211	408	346	386	318	204	328	321	399	299	296	373	369	301	350	297	236	399	271	352	309	247	273	246	340	268	249	206	385	294	311
ENSG00000235861	0	0	0	0	0	0	0	0	0	0	0	0	0	0	0	0	0	0	0	0	0	0	0	0	0	0	0	0	0	0	1	0	0	0	0	0	0	0	0	0	0	0	0	0	0	0	0	0	0	0	0	0	0	0	0	0	0	0	0	0	0	0	0	0	0	0	0	0	0	0	0	0	0	0	0	0	0	0	0	0
ENSG00000235862	0	1	0	0	1	0	0	0	0	1	0	5	3	0	1	0	0	0	0	1	0	0	0	0	1	0	0	1	0	1	0	0	0	1	0	1	0	0	0	0	1	0	1	0	0	0	0	0	1	0	0	1	0	0	0	0	1	1	0	0	0	1	2	0	1	0	0	0	1	0	0	1	2	0	0	0	0	0	0	0
ENSG00000235863	0	0	0	0	0	0	0	0	0	0	0	0	0	0	0	0	0	0	0	0	0	0	0	0	0	0	0	0	0	0	0	0	0	0	0	0	0	0	0	0	0	0	0	0	0	0	0	0	0	0	0	0	0	0	0	0	0	0	0	0	0	0	0	0	0	0	0	0	0	0	0	0	0	0	0	0	0	0	0	0
ENSG00000235864	1	14	1	1	0	0	11	0	0	7	5	0	7	0	0	2	0	0	1	0	11	0	14	7	0	0	0	0	2	0	0	1	1	2	0	17	5	1	0	13	1	1	1	0	1	0	1	1	1	6	3	0	4	2	4	0	4	0	4	0	5	1	2	2	2	4	4	4	0	1	2	1	0	0	1	2	2	1	1	2
ENSG00000235865	0	6	0	0	2	2	2	0	4	8	2	4	0	0	1	0	2	0	2	1	3	6	2	4	0	0	1	0	0	2	0	2	7	4	4	7	0	2	2	0	0	2	0	0	2	2	0	3	0	1	0	0	0	4	0	0	0	3	2	2	0	0	2	5	2	0	4	4	3	2	0	0	0	0	0	0	1	0	0	0
ENSG00000235868	0	0	1	0	0	0	0	0	0	0	0	0	0	0	0	0	0	0	0	0	0	0	0	0	0	0	0	0	0	0	0	0	0	0	0	0	0	0	0	0	0	0	0	0	0	0	0	0	0	0	0	0	0	0	0	0	0	0	0	0	0	0	0	0	0	0	0	0	0	0	0	0	0	0	0	0	0	0	0	0
ENSG00000235869	0	0	0	0	0	0	0	0	0	0	0	2	0	1	2	2	0	0	0	3	1	0	0	0	0	0	0	0	0	2	0	1	0	0	0	0	0	0	1	0	0	0	0	0	0	2	0	0	0	0	0	0	0	0	1	1	0	0	0	0	1	0	0	0	0	0	1	0	0	1	0	0	0	0	1	0	0	0	0	0
ENSG00000235871	0	0	0	0	0	0	0	0	0	0	0	0	0	0	0	0	0	0	0	0	0	0	0	0	0	0	0	0	0	0	0	0	0	0	0	0	0	0	0	0	0	0	0	0	0	0	0	0	0	0	0	0	0	0	0	0	0	0	0	0	0	0	0	0	0	0	0	0	0	0	0	0	0	0	0	0	0	0	0	0
ENSG00000235872	2	0	0	4	0	0	2	0	2	0	0	2	4	2	0	0	4	0	0	0	6	8	0	0	0	2	0	0	2	0	6	0	0	0	2	0	2	2	2	2	2	2	4	0	2	0	0	0	0	0	10	6	2	0	0	2	2	0	2	2	4	3	0	0	2	2	2	0	0	4	2	2	0	6	0	0	2	0	2	8
ENSG00000235875	17	54	40	21	18	31	32	20	40	36	27	33	47	39	37	27	28	71	29	22	42	38	33	40	76	20	48	44	27	28	39	32	35	37	27	57	28	38	42	31	20	48	31	30	23	41	43	10	31	47	24	19	30	36	28	31	13	31	21	39	31	31	25	26	31	25	34	41	27	31	16	25	27	16	16	28	33	44	30	26
ENSG00000235876	0	0	0	0	0	0	0	0	0	0	0	0	0	0	1	0	0	0	0	0	4	0	0	0	1	0	0	0	0	0	2	0	0	0	0	0	0	0	0	0	0	0	0	0	0	0	0	7	0	0	0	0	0	0	1	0	0	1	0	0	1	0	0	0	0	0	0	0	0	0	0	1	1	2	0	0	0	0	0	1
ENSG00000235879	0	0	0	0	1	1	0	0	0	0	0	0	0	0	1	0	0	2	0	0	1	2	0	1	0	0	0	1	0	0	2	2	1	1	1	2	0	2	0	0	0	1	0	0	0	1	1	2	0	1	1	0	1	1	3	0	0	1	0	2	1	0	0	2	0	0	0	0	1	0	0	1	0	1	0	0	0	0	0	0
ENSG00000235880	0	0	0	0	0	0	0	0	0	0	0	0	0	0	0	0	0	0	0	0	0	0	0	0	0	0	0	0	0	0	0	0	0	0	0	0	0	0	0	0	0	0	0	0	0	0	0	0	0	0	0	0	0	0	0	0	0	0	0	0	0	0	0	0	0	0	0	1	0	0	0	0	0	0	0	0	0	0	0	0
ENSG00000235881	0	0	0	0	0	0	0	0	0	0	0	0	0	0	0	0	0	0	0	0	0	0	0	0	0	0	0	0	0	0	0	0	0	0	0	0	0	0	0	0	0	0	0	0	1	0	0	0	0	0	0	0	0	0	0	0	0	0	0	0	0	0	0	0	0	0	0	0	0	0	0	0	0	0	0	0	0	0	0	0
ENSG00000235884	0	0	0	0	0	0	0	0	0	0	0	0	0	0	0	0	0	0	0	0	0	0	0	0	0	0	0	0	0	0	0	0	0	0	0	0	0	0	0	0	0	0	0	0	0	0	0	0	0	0	0	0	0	0	0	0	0	0	0	0	0	0	0	0	0	0	0	0	0	0	0	0	0	0	0	0	0	0	0	0
ENSG00000235885	0	6	3	0	0	0	4	0	4	0	3	0	2	3	0	0	0	1	0	0	0	0	1	2	0	1	3	2	5	0	1	0	5	0	2	0	2	1	0	2	2	2	0	0	0	1	0	0	0	0	0	0	0	1	0	0	0	0	2	0	1	0	0	0	0	0	1	1	0	0	0	0	0	0	2	1	1	1	1	0
ENSG00000235886	0	0	0	0	0	0	0	0	0	0	0	0	0	0	0	0	0	0	0	0	0	0	0	0	0	0	0	0	0	0	0	0	0	0	0	0	0	0	0	0	0	0	0	0	0	0	0	0	0	0	0	0	0	0	0	0	0	0	0	0	0	0	0	0	0	0	0	0	0	1	0	0	0	0	0	0	0	0	0	0
ENSG00000235887	0	0	0	0	0	0	0	0	0	0	0	0	0	0	0	0	0	0	0	0	0	0	0	0	0	0	0	0	0	0	0	0	0	0	0	0	0	0	0	0	0	0	0	0	0	0	0	0	0	0	0	0	0	0	0	0	0	0	0	0	0	0	0	0	0	0	0	0	0	0	0	0	0	0	0	0	0	0	0	0
ENSG00000235888	190	193	274	72	97	161	181	56	121	138	164	180	193	151	207	190	234	134	171	118	162	266	161	142	166	232	145	94	116	106	126	132	125	158	133	179	243	166	97	167	225	150	240	85	123	108	151	95	145	194	232	124	232	193	114	202	190	202	117	111	131	238	152	153	160	293	152	128	122	192	121	110	225	172	128	145	246	140	146	124
ENSG00000235890	0	4	7	5	2	2	3	1	1	5	2	0	0	0	5	1	13	1	13	3	2	1	1	4	4	9	4	13	1	2	5	4	1	5	3	1	7	0	4	5	0	2	2	6	0	1	4	0	0	1	1	2	0	0	1	0	5	0	5	0	0	2	2	0	1	7	0	4	1	1	0	1	4	3	0	1	1	0	1	2
ENSG00000235892	0	0	0	0	0	0	0	0	0	0	1	0	0	0	0	0	0	0	0	0	0	0	0	0	0	0	0	0	0	0	0	0	0	0	0	0	0	0	0	0	0	0	0	0	0	0	0	0	0	0	0	1	0	0	0	0	0	0	0	0	0	0	0	0	0	0	0	0	0	0	0	0	0	0	0	0	0	0	0	0
ENSG00000235893	0	0	2	0	0	0	0	0	0	0	0	0	0	0	0	0	0	0	0	0	0	0	0	0	0	0	0	0	0	0	0	0	0	0	0	0	0	0	0	0	0	0	0	0	0	0	0	0	0	0	0	0	0	0	0	0	0	0	0	0	0	0	0	0	0	0	0	0	0	0	0	0	0	0	0	0	0	0	0	0
ENSG00000235895	0	0	0	0	0	0	0	0	0	0	0	0	0	0	0	0	0	0	0	0	0	0	0	0	0	0	0	0	0	0	0	0	0	0	0	0	0	0	0	0	0	0	0	0	0	0	0	0	0	0	0	0	0	0	0	0	0	0	0	0	0	0	0	0	0	0	0	0	0	0	0	0	0	0	0	0	0	0	0	0
ENSG00000235897	16	4	15	19	21	10	10	18	16	18	6	6	26	16	9	20	13	29	29	24	9	16	12	8	8	10	15	12	7	14	28	19	17	14	10	9	3	7	7	2	19	9	4	10	14	3	17	5	13	3	6	9	14	9	8	9	11	11	16	10	7	3	4	7	5	6	14	6	6	7	6	13	12	6	13	14	3	4	15	3
ENSG00000235899	9	0	0	4	1	2	0	1	0	0	4	3	0	0	0	1	1	2	0	0	0	0	0	0	0	0	1	0	0	0	0	0	1	1	0	0	0	0	0	0	0	0	0	0	0	0	0	0	0	0	0	1	0	0	0	0	0	0	0	0	0	0	0	0	2	0	0	0	3	0	0	0	1	0	0	0	0	0	0	0
ENSG00000235901	0	0	0	0	0	0	0	0	0	0	1	0	0	0	0	0	0	1	0	0	0	0	0	2	1	0	0	1	0	0	0	0	0	0	0	0	0	0	0	1	0	3	0	1	0	2	1	6	3	1	3	2	3	0	0	1	2	0	4	0	0	0	0	0	0	1	0	0	1	0	0	1	2	0	0	0	2	0	1	0
ENSG00000235902	0	2	4	0	0	0	0	0	0	5	0	0	0	3	2	0	0	0	2	4	1	0	0	0	0	0	0	2	0	0	2	0	0	4	0	1	0	1	0	3	2	0	3	1	0	5	2	0	1	0	0	4	0	0	0	0	2	0	2	2	0	0	1	1	1	4	1	0	0	3	0	6	2	2	0	0	0	0	4	2
ENSG00000235903	1336	1475	581	742	1004	1303	2360	921	1348	1453	955	849	1612	1663	973	875	904	999	649	2009	1253	1388	1520	1902	1453	699	1099	1345	937	1045	940	1018	2054	1359	1244	970	525	645	475	1310	1177	884	883	873	1171	1063	1935	396	1108	1145	985	1478	1217	786	931	1003	1078	1140	1091	1314	1130	1081	1244	1073	947	1254	1263	818	939	1152	873	1009	1350	800	940	829	758	739	1017	1128
ENSG00000235904	11	14	39	13	20	4	24	17	24	15	13	31	12	28	14	35	11	15	12	22	19	12	22	27	28	25	22	22	23	20	6	21	21	20	21	23	29	35	22	24	4	5	19	41	26	4	29	1	21	15	17	22	12	27	13	22	23	24	20	35	25	13	21	14	10	4	26	8	20	9	7	9	20	4	25	32	15	40	16	13
ENSG00000235907	4	4	5	0	5	1	2	1	0	6	1	0	2	2	0	2	2	4	1	2	3	3	6	0	5	0	2	0	0	2	0	0	4	7	1	7	6	1	9	3	1	1	2	2	7	1	0	4	1	1	4	2	0	1	0	6	1	6	1	0	2	0	2	0	1	0	1	1	0	1	0	2	2	0	0	1	3	0	6	0
ENSG00000235908	6	13	12	4	14	9	18	15	9	13	4	12	11	2	20	3	8	4	6	5	21	8	1	9	22	17	3	14	9	7	8	11	8	6	12	7	5	10	9	11	8	10	10	13	1	3	5	5	11	5	14	4	6	6	3	12	12	13	6	8	15	3	10	9	10	12	3	4	6	9	7	13	21	14	11	8	17	9	11	9
ENSG00000235910	2	0	6	0	3	2	2	1	3	6	3	0	1	3	2	2	2	4	6	2	2	3	2	2	0	2	6	5	2	5	0	1	6	0	4	6	5	2	4	4	4	6	2	7	9	0	5	4	1	2	2	2	10	2	5	2	3	4	3	3	8	2	0	2	3	4	2	0	9	5	1	3	0	3	1	3	1	2	3	2
ENSG00000235911	0	0	0	0	0	0	0	0	0	0	0	0	0	0	0	0	0	0	0	0	0	0	0	0	0	0	0	0	0	0	0	0	0	0	0	0	0	0	0	0	0	0	0	0	0	0	0	0	0	0	0	0	0	0	0	0	0	0	0	0	0	0	0	0	0	0	0	0	0	0	0	0	0	0	0	0	0	0	0	0
ENSG00000235912	19	28	25	24	29	44	26	21	32	20	24	26	30	24	20	28	21	25	41	18	24	27	28	26	30	31	22	23	25	16	29	26	28	40	33	24	21	30	14	14	24	27	21	46	22	24	19	11	37	11	12	27	14	14	30	19	18	28	18	14	17	26	21	10	22	33	25	29	29	23	25	31	36	22	11	19	20	16	10	27
ENSG00000235914	2	4	6	7	0	16	2	4	6	6	6	6	7	8	6	2	16	9	2	4	10	9	4	6	8	0	16	2	6	0	4	4	11	4	12	8	7	4	1	14	2	6	1	3	6	10	0	0	0	2	4	0	2	3	0	2	1	0	0	2	6	2	2	4	2	0	2	2	0	7	4	0	6	4	0	0	0	0	0	2
ENSG00000235916	4	0	3	3	3	0	0	1	0	1	1	2	2	3	0	2	4	3	2	3	3	1	0	3	1	4	3	5	1	1	1	2	0	2	4	3	1	0	4	1	1	4	6	4	0	1	6	1	0	1	0	3	1	0	0	1	5	0	4	0	2	3	4	2	6	2	3	1	0	1	1	1	1	6	2	0	1	2	1	5
ENSG00000235917	2	12	5	0	2	4	10	8	2	5	7	12	6	2	22	2	9	1	2	0	1	4	7	13	3	10	1	2	2	4	2	1	8	4	12	5	7	2	8	14	2	4	10	7	7	3	5	7	3	7	1	3	5	2	15	6	12	4	10	2	2	15	3	5	4	26	1	3	5	7	0	10	14	2	9	5	13	5	15	1
ENSG00000235919	86	85	95	60	92	86	65	99	53	85	70	73	59	56	57	94	71	79	121	70	67	103	88	94	99	76	71	93	67	76	79	71	58	77	100	60	85	93	55	61	64	71	71	51	68	54	71	56	78	47	56	48	61	50	38	39	43	58	46	58	65	69	61	65	56	54	46	44	52	69	69	60	51	71	42	41	45	55	45	49
ENSG00000235920	41	47	48	60	74	37	34	21	48	18	20	62	44	42	75	48	80	46	62	35	61	41	50	63	47	75	61	40	61	53	79	73	37	21	44	30	40	44	65	50	58	39	82	77	50	49	66	27	73	65	44	68	45	55	52	30	57	77	30	53	52	72	66	87	75	50	74	48	44	52	28	54	77	36	59	61	35	76	56	60
ENSG00000235922	0	0	0	0	0	0	0	0	0	0	0	0	0	0	0	0	0	0	0	0	0	0	1	0	0	0	0	1	0	0	0	0	1	0	0	0	0	0	0	0	0	0	0	0	0	0	0	0	0	0	0	0	0	0	0	0	0	0	0	0	0	0	0	0	0	0	0	0	0	0	0	0	0	0	0	0	0	0	0	0
ENSG00000235924	0	0	1	0	0	0	1	1	1	0	0	1	0	0	0	1	0	0	0	0	0	0	3	0	1	0	1	2	2	1	0	0	2	0	2	4	1	1	1	1	1	1	0	0	0	0	1	0	1	1	2	0	1	0	1	0	0	2	0	1	0	0	0	0	0	1	5	0	5	0	0	0	4	0	1	0	0	0	1	0
ENSG00000235926	0	1	0	0	0	1	1	0	0	0	1	0	0	0	0	0	0	0	0	0	0	1	0	0	0	8	1	0	0	1	1	0	1	0	0	0	0	0	1	0	0	0	0	0	0	0	0	0	0	1	0	0	0	0	0	0	0	0	0	0	0	0	0	0	0	0	0	0	0	0	0	0	0	0	0	0	0	0	0	0
ENSG00000235927	9	18	12	4	7	8	10	5	9	13	3	4	15	17	19	6	12	5	14	6	5	15	12	1	15	12	13	8	17	15	10	9	22	10	21	17	14	8	9	5	3	7	1	3	4	0	0	10	2	1	3	0	4	1	2	3	0	2	1	0	2	3	1	2	0	0	4	1	0	2	1	0	2	2	1	3	2	2	0	3
ENSG00000235929	0	0	0	0	0	0	0	0	0	0	0	0	0	0	0	0	0	0	0	0	0	0	0	0	0	0	0	0	0	0	0	0	0	0	0	0	0	0	0	0	0	0	0	0	0	0	0	0	0	0	0	0	0	0	0	0	0	0	0	0	0	0	0	0	0	0	0	0	0	0	0	0	0	0	0	0	0	0	0	0
ENSG00000235930	0	0	0	0	0	0	0	0	0	0	0	0	0	0	0	0	0	0	0	0	0	0	0	0	0	0	0	0	0	0	0	0	0	0	0	0	0	0	0	0	0	0	0	0	0	0	0	0	0	0	0	0	0	0	0	0	0	0	0	0	0	0	0	0	0	0	0	0	0	0	0	0	0	0	0	0	0	0	0	0
ENSG00000235931	0	0	0	0	0	1	0	0	1	0	0	0	0	1	0	1	0	0	0	0	0	0	0	0	0	0	2	0	0	0	1	0	1	3	0	0	0	0	0	0	0	0	0	1	0	0	0	0	0	0	0	0	0	0	0	0	0	0	0	0	0	1	0	0	0	1	0	0	0	0	0	0	0	0	0	0	0	0	0	0
ENSG00000235932	0	0	0	0	0	0	0	0	0	0	0	0	0	0	0	0	0	0	0	0	0	0	0	0	0	0	0	0	0	0	0	0	0	0	0	0	0	0	0	0	0	0	0	0	0	0	0	0	0	0	0	0	0	0	0	0	0	0	0	0	0	0	0	0	0	0	0	0	0	0	0	0	0	0	0	0	0	0	0	0
ENSG00000235933	0	3	0	1	1	1	0	0	1	1	1	0	0	1	0	0	0	0	0	0	0	0	2	0	1	0	0	1	0	0	0	0	0	6	1	1	0	0	1	0	3	2	4	4	4	2	1	6	3	2	1	12	6	10	4	1	8	16	10	11	10	7	9	7	6	10	4	4	12	8	12	9	5	13	10	8	3	5	18	4
ENSG00000235934	78	122	98	70	67	73	57	88	111	94	87	134	104	101	94	126	97	86	98	68	124	93	92	111	93	62	90	111	88	73	77	93	91	56	132	120	138	106	101	64	34	15	24	15	29	14	32	16	22	24	21	19	20	21	15	16	19	23	16	13	29	24	23	26	13	14	16	16	12	30	9	21	25	19	12	11	19	12	36	23
ENSG00000235937	0	0	0	0	0	0	0	0	0	0	0	0	0	0	0	0	0	2	0	0	0	0	0	0	0	0	0	0	0	0	0	0	0	0	0	0	0	0	0	0	0	0	0	0	0	0	0	0	0	0	1	0	2	0	0	0	0	1	0	0	0	0	0	0	0	0	0	0	0	0	0	0	0	0	0	0	1	0	0	1
ENSG00000235939	0	0	0	0	0	0	0	0	0	0	0	0	1	0	0	0	0	0	0	0	0	0	0	0	0	0	0	0	0	0	0	0	0	0	0	0	0	0	0	0	0	0	0	0	0	0	0	0	0	1	0	0	0	0	0	0	0	0	0	0	0	0	0	0	0	0	0	2	0	0	0	0	0	0	0	0	0	0	0	0
ENSG00000235940	0	0	0	2	2	0	1	0	0	0	0	0	0	0	0	1	0	2	0	0	0	0	0	0	0	0	0	0	0	1	0	0	0	0	2	0	0	0	2	0	0	0	0	0	2	0	2	0	0	0	0	0	0	0	0	1	0	0	0	0	0	0	2	0	0	0	0	0	0	0	0	0	0	0	0	0	0	2	0	0
ENSG00000235942	0	0	0	0	0	0	0	0	0	0	0	0	0	0	0	0	0	0	0	0	0	0	0	0	0	0	0	0	0	0	0	0	0	0	0	0	0	0	0	0	0	0	0	0	0	0	0	0	0	0	0	0	0	0	0	0	0	0	0	0	0	0	0	0	0	0	0	0	0	0	0	0	0	0	0	0	0	0	0	0
ENSG00000235943	0	0	0	1	0	0	0	0	0	0	0	0	0	0	0	0	0	0	0	0	0	0	0	0	0	0	0	0	0	0	0	0	0	0	0	0	0	0	0	0	0	0	0	0	0	0	0	0	0	0	0	0	0	0	0	0	0	0	0	0	0	0	0	0	0	0	0	0	0	0	0	0	0	0	0	0	0	0	0	0
ENSG00000235944	153	247	214	150	209	172	171	180	167	180	235	238	282	224	163	291	200	199	149	166	229	236	237	242	353	220	169	236	237	148	200	179	226	300	269	210	252	233	120	243	280	301	245	215	335	244	255	231	263	292	276	298	279	194	204	347	250	291	224	235	321	241	283	237	366	320	321	229	315	311	234	290	264	262	208	208	331	268	269	202
ENSG00000235945	0	2	0	0	0	0	0	0	0	0	0	0	0	0	0	0	0	0	2	0	0	0	0	1	0	0	1	0	0	0	0	0	0	0	0	0	0	0	0	0	0	0	0	0	0	1	0	0	0	0	0	0	1	0	1	0	0	0	0	0	0	0	0	0	0	0	0	0	0	0	2	0	0	0	0	0	1	0	0	0
ENSG00000235946	4	12	0	1	7	6	14	1	1	8	7	6	2	2	8	0	18	6	4	2	1	6	0	7	3	4	4	4	4	0	5	5	1	0	0	1	0	5	4	7	4	0	6	1	6	10	10	1	3	4	6	3	4	0	5	6	1	10	2	6	2	6	2	0	6	0	6	0	1	4	0	2	0	0	4	2	0	8	6	4
ENSG00000235947	2	6	4	13	4	5	2	4	0	2	0	3	0	0	2	7	2	4	5	0	4	5	4	0	5	0	0	0	0	4	1	0	8	0	2	0	0	3	6	3	2	4	2	3	0	0	0	2	0	0	0	0	1	0	0	0	4	1	0	3	2	6	2	0	4	2	2	3	0	4	2	0	6	5	0	0	0	2	2	7
ENSG00000235951	0	0	0	0	0	0	0	0	0	0	0	0	0	0	0	0	0	0	0	0	0	0	0	0	0	0	0	0	0	0	0	0	0	0	0	0	0	0	0	0	0	0	0	0	0	0	0	0	0	0	0	0	0	0	0	0	0	0	0	0	0	1	0	0	0	0	0	0	0	0	0	0	0	1	0	0	0	0	0	0
ENSG00000235954	680	951	714	569	878	757	856	666	878	652	769	877	1005	850	749	736	698	775	893	864	1015	856	758	882	984	678	844	900	911	846	841	784	890	860	810	765	706	756	638	825	827	1027	908	843	871	861	937	666	932	770	1297	1122	1170	812	774	916	755	968	834	674	1023	959	941	813	798	907	856	774	911	917	738	769	972	800	654	664	796	706	790	742
ENSG00000235955	0	0	0	0	0	0	0	0	0	0	0	0	0	0	0	0	0	0	0	0	0	0	0	0	0	0	0	0	0	0	0	0	0	0	0	0	0	0	0	0	0	0	0	0	0	0	0	0	0	0	0	0	0	0	0	0	0	0	0	0	0	0	0	0	0	0	0	0	0	0	0	0	0	0	0	0	0	0	0	0
ENSG00000235957	3	0	9	1	7	2	3	3	2	10	0	4	6	8	3	8	7	6	5	2	2	4	0	10	2	2	0	4	1	2	9	9	6	6	5	6	7	3	1	4	0	1	0	5	7	3	4	2	1	2	7	5	4	6	1	4	5	0	2	7	5	5	0	5	3	0	2	4	2	5	0	0	11	6	5	4	4	0	3	2
ENSG00000235958	0	0	0	0	0	0	0	0	0	0	0	0	1	0	0	0	1	0	0	0	0	0	0	1	0	0	0	0	0	0	1	0	0	0	0	1	0	1	0	0	0	0	0	1	0	0	2	0	0	0	0	0	0	0	0	0	0	0	1	0	0	3	0	0	0	0	1	0	0	0	0	0	1	2	1	0	4	0	0	4
ENSG00000235959	0	0	0	0	0	0	0	0	0	0	0	0	0	0	0	0	1	2	0	0	0	0	0	0	0	0	0	0	0	0	0	0	0	0	0	0	0	0	0	0	0	0	0	0	0	0	0	0	0	0	0	0	0	0	0	0	0	0	0	0	0	0	0	0	1	0	0	0	0	0	0	0	0	0	0	0	0	0	0	0
ENSG00000235961	103	97	64	115	121	100	117	131	145	109	102	71	112	179	113	169	104	132	140	108	215	116	159	232	226	83	178	207	136	152	155	100	199	261	281	105	116	169	133	185	281	425	251	364	328	326	300	360	376	269	324	269	363	281	212	430	387	405	348	345	357	292	355	338	376	319	365	381	378	328	186	246	251	329	241	193	253	281	295	288
ENSG00000235962	1	0	0	0	0	0	0	0	0	0	0	0	0	0	0	0	0	0	0	0	2	0	0	0	1	0	0	0	0	0	0	0	0	0	0	0	0	0	1	0	0	0	0	0	1	0	0	0	0	0	0	0	0	1	0	0	1	0	0	0	0	0	0	1	0	0	0	0	0	0	0	0	0	0	0	0	0	0	0	0
ENSG00000235963	0	0	0	4	0	0	0	0	0	5	2	0	0	0	1	0	0	0	0	2	2	0	1	0	0	0	6	0	6	3	0	0	0	0	0	0	0	0	0	4	0	0	0	3	1	0	0	0	0	0	2	0	0	0	0	0	2	0	0	0	3	0	0	0	0	0	1	0	1	1	0	0	0	0	0	0	1	0	0	0
ENSG00000235964	0	0	0	0	0	0	0	0	0	0	0	0	0	1	0	0	0	0	0	0	0	0	0	0	0	0	0	0	0	0	0	0	0	1	0	0	0	0	0	0	0	0	0	0	0	0	0	0	0	0	0	0	0	0	0	0	0	0	0	0	1	0	0	0	0	0	0	0	0	0	0	0	0	0	0	0	0	2	0	0
ENSG00000235965	0	0	0	0	0	0	0	0	0	0	0	0	0	0	0	0	0	0	0	0	0	0	0	0	0	0	0	0	0	0	0	0	0	0	0	0	0	0	0	0	0	0	0	0	0	0	0	0	0	0	0	0	0	0	0	0	0	0	0	0	0	0	0	0	0	0	0	0	0	0	0	0	0	0	0	0	0	0	0	0
ENSG00000235967	0	0	0	0	0	0	0	0	0	0	0	0	0	0	0	0	0	0	0	0	0	0	0	0	0	0	0	0	0	0	0	0	0	0	0	0	0	0	0	1	0	0	0	0	0	0	0	0	0	0	0	0	0	0	0	0	0	0	0	0	0	0	0	0	0	0	0	0	0	0	0	0	0	0	0	0	0	0	0	0
ENSG00000235968	0	0	1	0	0	0	0	0	0	0	0	0	0	1	0	1	0	0	0	0	0	0	0	0	0	0	0	0	0	0	0	0	0	0	0	0	0	0	0	0	0	0	0	0	0	0	0	0	0	1	0	0	0	0	1	0	0	0	0	0	0	0	0	0	0	0	0	0	0	0	1	0	0	0	0	0	0	0	0	0
ENSG00000235969	0	0	0	0	0	0	0	0	0	0	0	0	0	0	0	0	0	0	0	0	0	0	0	0	0	0	0	0	0	0	0	0	0	0	0	0	0	0	0	0	0	0	0	0	0	0	0	0	0	0	0	0	0	0	0	0	0	0	0	0	0	0	0	0	0	0	0	0	0	0	0	0	0	0	0	0	0	0	0	0
ENSG00000235972	0	0	0	0	0	0	0	0	0	0	0	0	0	0	0	0	0	0	0	0	0	0	0	0	0	0	0	0	0	0	0	0	1	0	0	0	0	0	0	0	0	0	0	0	0	0	0	0	0	0	0	0	0	0	0	0	0	0	0	0	0	0	0	0	0	1	0	1	0	0	0	0	0	0	0	0	1	0	0	0
ENSG00000235974	6	13	8	8	28	11	3	8	2	10	4	8	10	0	11	5	11	7	9	21	2	4	8	3	2	17	4	4	9	2	23	6	7	7	13	14	12	6	12	11	2	2	3	4	9	2	3	2	2	2	4	4	9	2	4	5	0	8	7	5	1	4	2	5	2	12	3	0	6	0	1	0	7	2	1	3	1	0	7	3
ENSG00000235975	0	0	0	0	0	0	0	0	0	0	0	0	0	0	0	0	0	0	0	0	0	0	0	0	0	0	0	0	0	0	0	0	0	0	0	0	0	0	0	0	0	0	0	0	0	0	0	0	0	0	0	0	0	0	0	0	0	0	0	0	0	0	0	0	0	0	0	0	0	0	0	0	0	0	0	0	0	0	0	0
ENSG00000235976	0	0	0	0	0	0	0	0	0	0	0	0	0	0	0	0	0	0	0	0	0	0	0	0	0	0	0	0	0	0	0	0	0	0	0	0	0	0	0	0	0	0	0	0	0	0	0	0	0	0	0	0	0	0	0	0	0	0	0	0	0	0	0	0	0	0	0	0	0	0	0	0	0	0	0	0	0	0	0	0
ENSG00000235978	42	43	22	20	32	30	22	27	47	14	20	25	25	30	31	50	24	42	33	24	35	36	24	24	41	34	31	23	35	18	39	16	22	13	18	32	23	27	22	27	37	27	18	24	43	26	43	23	31	25	45	28	36	18	21	41	20	55	29	28	34	37	28	32	31	19	27	37	21	13	17	50	27	40	9	32	17	26	14	17
ENSG00000235979	0	3	0	0	2	0	2	1	2	3	0	2	0	3	0	1	2	0	1	1	0	1	0	3	0	0	8	0	1	0	6	1	0	2	1	0	0	0	2	0	0	0	0	0	0	0	2	0	0	1	0	1	0	0	1	0	0	0	1	0	0	0	2	0	1	2	1	0	0	0	0	0	0	3	1	0	0	0	1	1
ENSG00000235981	0	0	2	0	0	1	5	0	0	0	0	0	1	0	0	0	0	1	0	1	0	1	3	0	0	0	0	0	0	2	0	1	0	4	0	0	0	0	0	2	0	0	0	0	2	0	4	3	0	3	2	0	1	0	0	2	0	5	0	1	1	0	0	0	0	0	0	1	4	4	2	0	0	0	0	0	2	0	2	0
ENSG00000235984	0	0	2	0	0	0	0	1	0	0	0	0	0	1	0	0	0	2	0	0	0	1	0	0	2	1	0	0	0	0	0	1	0	0	0	2	0	0	0	0	0	0	0	0	0	0	0	0	0	0	0	0	0	0	0	0	0	2	0	0	0	0	1	0	1	0	2	0	5	0	2	0	2	0	0	0	0	0	2	0
ENSG00000235988	0	0	4	0	0	1	0	3	0	0	0	1	1	0	2	2	1	6	0	1	0	0	3	0	0	2	1	1	0	1	6	0	0	1	5	1	1	0	0	3	0	1	3	5	3	0	1	1	2	1	5	2	0	1	6	0	0	0	2	5	1	0	0	1	0	1	1	1	1	2	0	4	0	2	5	2	0	0	2	1
ENSG00000235989	27	18	19	14	20	12	16	74	28	14	19	22	13	23	26	18	29	29	20	18	30	28	28	24	17	16	13	11	23	15	35	18	28	18	18	22	12	29	19	19	18	17	23	5	12	10	9	162	25	17	17	7	29	16	19	30	24	21	8	16	30	30	26	17	10	20	12	17	18	14	12	5	28	15	14	19	4	12	29	7
ENSG00000235990	0	0	0	0	0	0	0	0	0	0	0	0	0	0	0	0	1	0	0	0	0	2	0	0	0	0	1	0	0	0	0	0	0	1	0	2	0	0	0	0	0	0	1	0	0	1	1	0	1	0	0	0	0	0	0	0	0	0	1	0	0	0	0	0	1	1	0	0	1	0	0	0	2	1	0	0	0	0	4	0
ENSG00000235991	2	3	0	0	1	0	1	1	0	0	3	2	2	0	1	0	1	2	1	1	0	2	0	1	1	0	0	1	4	0	3	1	1	1	2	0	2	0	1	0	1	0	1	3	0	1	0	3	0	3	3	1	3	0	0	4	1	0	1	0	0	0	0	0	0	2	0	0	0	0	0	0	2	0	0	0	0	0	0	0
ENSG00000235992	0	0	0	0	0	0	0	0	0	0	0	0	0	0	0	0	0	0	0	0	0	0	0	0	0	0	0	0	0	0	0	0	0	0	0	0	0	0	0	0	0	0	0	0	0	1	0	0	0	0	0	0	0	0	0	0	0	0	0	0	0	0	0	0	0	0	0	0	0	0	0	0	0	0	0	0	0	0	0	0
ENSG00000235993	0	0	0	0	0	0	0	0	0	0	0	0	0	0	0	0	0	0	0	0	0	0	0	0	0	0	0	0	0	0	0	0	0	0	0	0	0	0	0	0	0	0	0	0	0	0	0	0	0	0	0	0	0	0	0	0	0	0	0	0	0	0	0	0	0	0	0	0	0	0	0	0	0	0	0	0	0	0	0	0
ENSG00000235994	0	3	2	4	0	1	6	0	1	3	8	0	3	3	3	7	10	13	3	1	1	0	3	1	0	2	0	3	5	0	0	0	8	7	1	4	18	5	5	0	1	19	4	7	1	1	8	0	2	8	17	4	2	5	6	22	1	13	1	0	0	0	4	0	0	2	1	5	4	0	1	0	16	1	6	9	52	12	4	0
ENSG00000235995	0	0	0	0	0	0	0	0	0	0	0	0	0	0	0	0	0	0	0	0	0	0	0	0	0	0	0	0	0	0	0	0	0	0	0	0	0	0	0	0	0	0	0	0	0	0	0	0	0	0	0	0	0	0	0	0	0	0	0	0	0	0	0	0	0	0	1	0	0	0	0	0	0	0	0	0	0	0	0	0
ENSG00000235996	5	3	0	1	6	0	0	3	4	2	3	0	3	1	2	5	2	2	0	2	2	0	1	0	0	0	4	1	0	2	1	2	1	1	1	0	3	1	0	9	3	1	0	0	0	1	1	1	0	0	0	0	1	1	4	0	1	0	0	0	1	4	0	0	0	0	0	0	2	0	0	0	4	0	2	0	0	2	1	0
ENSG00000235997	0	0	1	3	0	0	1	3	1	1	1	0	3	1	1	1	0	4	0	2	4	3	5	2	2	1	2	2	1	1	3	4	3	3	2	1	1	1	0	0	7	3	0	2	0	2	5	1	8	2	4	3	8	6	5	2	4	2	4	2	4	8	1	4	6	1	8	5	5	9	3	3	2	2	1	2	1	3	2	5
ENSG00000235998	0	0	0	0	0	0	0	0	0	0	0	0	0	0	0	0	0	0	0	0	0	0	0	0	0	0	0	0	0	0	0	0	0	0	0	0	0	0	0	0	0	0	0	0	0	0	0	0	0	0	0	0	0	0	0	0	0	0	0	0	0	0	0	0	0	0	0	0	0	0	0	0	0	0	0	0	0	0	0	0
ENSG00000236003	0	0	0	0	0	0	0	0	0	0	0	0	0	1	0	0	0	0	0	0	0	0	0	0	0	4	0	0	0	0	0	0	0	0	0	0	0	0	0	0	0	0	0	0	0	0	0	0	0	0	0	0	0	0	0	0	1	0	0	0	0	0	0	0	0	0	0	0	0	0	0	0	0	0	0	1	0	0	0	4
ENSG00000236004	0	0	0	0	0	0	0	0	0	0	0	0	0	0	0	0	0	0	0	0	0	0	0	0	0	0	0	0	0	0	0	0	0	0	0	0	0	0	0	0	0	0	0	0	0	0	0	0	0	0	0	0	0	0	0	0	0	0	0	0	0	0	0	0	0	0	0	0	0	0	0	0	0	0	0	0	0	0	0	0
ENSG00000236005	1	0	0	0	0	0	0	0	0	0	0	0	0	0	0	0	0	0	0	0	0	0	0	0	0	0	0	0	0	0	0	0	0	1	0	0	0	1	0	0	0	0	0	0	0	0	0	0	1	0	0	0	1	0	0	0	0	0	0	0	0	0	0	0	1	0	0	0	1	0	0	0	0	0	0	0	0	0	0	0
ENSG00000236007	0	2	0	0	0	0	0	0	1	4	0	2	2	0	0	0	0	2	0	2	4	2	2	0	0	0	0	5	0	0	0	0	0	0	0	1	0	0	2	0	0	0	0	0	0	0	0	0	0	0	0	0	2	2	0	0	0	0	1	0	1	0	2	0	0	0	2	0	1	1	0	0	0	0	0	1	0	0	0	0
ENSG00000236008	13	4	3	5	11	5	8	16	10	8	8	26	9	8	15	9	6	15	13	16	16	18	30	23	7	8	9	22	26	15	15	13	49	23	14	4	6	6	11	24	66	72	56	44	128	56	89	57	162	98	69	184	62	63	62	118	83	86	124	68	143	240	112	131	84	194	219	68	178	196	80	119	179	89	119	62	156	87	147	82
ENSG00000236009	0	0	0	0	0	0	0	0	0	0	0	0	0	0	1	0	0	0	2	0	0	0	1	0	0	0	0	1	0	0	0	0	0	0	0	0	0	0	0	2	0	0	0	0	0	0	0	0	0	0	0	0	0	0	5	0	0	0	1	0	0	0	0	0	0	0	0	0	0	0	0	0	0	0	0	0	0	0	0	3
ENSG00000236012	0	0	0	0	0	0	0	1	0	0	0	0	0	0	0	0	0	0	0	0	1	0	0	0	0	0	0	0	0	0	2	0	0	0	0	0	0	0	0	0	0	0	0	0	0	0	0	0	0	0	1	0	0	0	0	0	0	0	0	0	0	0	0	0	0	0	0	0	0	0	1	0	0	0	0	0	0	0	0	0
ENSG00000236013	1	0	0	1	1	0	0	0	0	0	0	0	3	0	0	1	4	1	1	1	4	2	0	2	1	0	2	0	0	0	3	2	1	1	1	0	0	0	1	2	2	0	2	0	1	0	0	1	0	1	0	0	0	0	2	1	0	0	2	0	0	0	0	0	0	0	0	0	1	1	3	0	0	4	0	0	0	0	1	0
ENSG00000236015	0	0	0	0	0	0	0	0	0	0	0	0	0	0	0	0	0	0	0	0	0	0	0	0	0	0	0	0	0	1	0	0	0	0	0	0	0	1	2	0	0	0	0	0	0	0	0	0	0	0	0	0	0	0	1	0	0	0	0	0	0	2	0	0	0	0	0	0	2	0	0	0	0	0	0	0	0	0	0	0
ENSG00000236017	45	155	87	34	49	23	37	25	49	90	15	108	21	41	133	58	76	34	54	36	19	27	55	69	33	233	26	59	42	41	50	37	99	96	125	156	68	39	45	70	76	86	74	58	54	35	48	42	53	82	43	42	34	68	83	100	75	38	67	19	28	41	49	61	77	171	40	66	69	71	45	44	164	93	79	55	86	40	69	44
ENSG00000236018	4	0	2	0	2	0	2	3	0	0	2	0	4	0	0	2	2	3	0	4	0	0	0	2	4	2	1	5	2	4	1	0	1	0	0	0	2	0	1	1	8	1	1	0	0	1	2	0	2	2	0	7	3	1	3	2	0	1	1	0	1	1	1	2	0	2	4	0	2	2	0	0	0	1	3	0	2	4	0	2
ENSG00000236021	95	59	33	58	89	61	79	85	74	70	37	59	63	68	103	117	103	71	71	87	65	94	33	87	83	72	101	62	83	61	104	91	81	87	33	50	53	90	46	50	106	36	55	65	58	30	85	59	69	35	52	58	61	66	69	44	50	75	32	55	44	59	61	62	57	48	53	57	56	65	42	58	81	45	49	61	38	55	55	58
ENSG00000236022	0	0	0	0	0	0	0	0	0	0	0	0	0	0	0	0	0	0	0	0	0	0	0	0	0	0	0	0	0	0	0	0	0	0	0	0	0	0	0	0	0	0	0	0	0	0	0	0	0	0	0	0	0	0	0	0	0	0	0	0	0	0	0	0	0	0	0	0	0	0	0	0	0	0	0	0	0	0	0	0
ENSG00000236024	0	1	0	0	0	0	0	0	0	0	0	0	0	0	0	0	0	0	0	0	0	0	0	0	0	0	0	0	0	0	0	0	0	0	0	0	0	0	0	0	0	0	0	0	0	0	0	0	0	0	0	0	0	0	0	0	0	0	0	0	0	0	0	0	0	0	0	0	0	0	0	0	0	0	0	0	0	0	0	0
ENSG00000236025	0	0	0	0	0	0	0	0	0	0	0	0	0	0	0	0	0	0	0	0	0	0	0	0	0	0	0	0	0	0	0	0	0	0	0	0	0	0	0	0	0	0	0	0	0	0	0	0	0	0	0	0	0	0	0	0	0	0	0	0	0	0	0	0	0	0	0	0	0	0	0	0	0	0	0	0	0	0	0	0
ENSG00000236026	0	0	0	0	0	0	0	0	0	0	0	0	0	0	0	0	0	0	0	0	0	0	0	0	0	0	0	0	0	0	0	0	0	0	0	0	0	0	0	0	0	0	0	0	0	0	0	0	0	0	0	0	0	0	0	0	0	0	0	0	0	0	0	0	0	0	0	0	0	0	0	0	0	0	0	0	0	0	0	0
ENSG00000236027	0	0	2	0	4	0	2	0	0	0	0	0	2	0	0	0	0	0	1	2	0	2	0	0	2	2	2	2	0	0	2	0	0	0	0	0	0	0	0	0	0	0	0	1	0	0	1	1	2	0	0	2	0	0	0	0	0	0	0	0	0	0	2	0	0	1	0	0	0	0	1	0	0	2	0	0	0	0	0	0
ENSG00000236028	0	0	0	0	0	0	0	0	0	0	0	0	0	0	1	0	0	0	0	0	2	0	0	0	0	0	0	0	0	0	0	0	0	0	0	0	0	0	0	0	0	2	0	0	0	0	0	0	0	0	0	0	0	0	0	0	0	0	0	0	0	0	0	1	0	0	0	0	0	0	0	0	0	0	0	0	0	0	0	0
ENSG00000236031	0	0	0	0	0	0	0	0	0	0	0	0	1	0	0	0	0	0	0	0	0	0	0	0	0	0	0	0	0	0	0	1	0	1	0	0	0	0	0	0	0	0	0	1	0	0	0	0	0	0	0	0	1	0	0	0	0	0	0	1	0	0	0	0	0	0	1	1	0	0	0	7	0	0	0	0	0	0	0	0
ENSG00000236032	0	0	0	0	0	0	0	0	0	0	0	0	0	0	0	0	0	0	0	0	0	0	2	0	0	0	0	0	0	0	0	0	0	0	0	0	0	0	0	0	0	0	0	0	0	0	0	0	0	0	0	0	0	0	0	0	0	0	0	0	0	0	0	0	0	0	0	0	0	0	0	0	0	1	0	0	0	0	0	0
ENSG00000236035	10	4	4	6	4	7	6	11	9	9	5	2	7	11	6	19	3	18	1	14	20	6	15	10	13	10	11	5	7	8	1	12	13	8	11	12	8	12	2	6	18	8	10	7	10	7	17	8	6	6	0	5	14	10	4	12	10	18	4	5	6	2	10	16	6	12	3	7	3	11	7	0	8	4	10	5	9	4	1	9
ENSG00000236036	0	1	0	0	1	0	0	0	0	0	0	0	0	0	0	0	0	0	0	0	0	0	0	0	0	0	0	0	0	0	0	0	0	0	0	0	0	0	0	0	0	0	0	0	0	0	0	1	2	0	1	1	0	1	1	1	0	0	0	0	0	0	0	1	0	0	0	2	1	0	0	0	0	0	0	0	0	0	0	0
ENSG00000236039	1	2	3	2	4	4	4	2	1	3	2	5	1	3	3	3	1	2	10	16	5	1	1	2	7	3	2	4	7	0	5	2	1	3	7	1	0	1	4	1	3	0	1	0	1	2	3	5	1	0	4	1	3	6	0	0	1	1	1	2	5	0	5	1	3	1	1	1	1	6	0	0	1	1	1	2	2	0	1	0
ENSG00000236040	2	0	0	1	0	4	1	10	0	0	1	2	1	5	3	0	0	0	0	0	0	1	2	0	1	0	0	2	1	0	2	1	4	0	1	3	0	0	0	1	0	1	0	0	0	1	1	2	0	0	0	0	0	0	0	1	0	1	0	0	0	0	1	1	0	0	0	0	0	0	0	0	0	0	1	1	0	0	0	0
ENSG00000236041	0	0	0	0	0	0	0	0	0	0	0	0	0	0	0	0	0	0	0	0	0	0	0	0	0	0	0	0	0	0	0	0	0	0	0	0	0	0	0	0	0	0	0	0	0	0	0	0	0	0	0	0	0	0	0	0	0	0	0	0	0	0	0	0	0	0	0	0	0	0	0	0	0	0	0	0	0	0	0	0
ENSG00000236042	0	1	4	0	0	0	4	1	2	1	0	4	11	0	1	0	0	0	1	0	0	4	0	1	1	1	0	0	1	0	1	0	1	2	0	1	0	0	0	2	0	1	3	5	0	0	1	2	0	2	1	1	1	2	0	0	1	2	2	2	3	3	4	1	0	3	0	0	0	0	0	0	6	3	1	1	1	0	5	0
ENSG00000236044	0	0	0	0	0	0	0	2	0	0	0	2	0	0	0	1	0	2	2	2	0	0	0	0	0	0	0	0	0	0	0	0	0	1	2	0	0	0	0	0	0	0	0	0	2	0	1	0	0	0	1	0	0	0	0	0	0	1	0	2	1	0	0	0	1	0	0	0	0	0	0	1	0	0	0	0	0	0	0	0
ENSG00000236045	0	0	0	0	0	0	0	0	1	0	0	0	0	0	0	0	0	0	0	0	0	0	0	0	0	0	0	0	0	0	0	0	0	0	0	0	0	0	0	0	0	0	0	0	0	0	1	1	0	0	1	0	0	0	0	0	0	0	0	0	0	1	0	0	0	0	1	0	0	0	0	1	0	0	0	0	0	0	0	0
ENSG00000236046	0	0	0	0	0	0	0	0	0	0	0	0	0	0	0	0	0	0	0	0	0	0	0	0	0	0	0	0	0	0	0	0	0	0	0	0	0	0	0	0	0	0	0	0	0	0	0	0	0	0	0	0	0	0	0	0	0	0	0	0	0	0	0	0	0	0	0	0	0	0	0	0	0	0	0	0	0	0	0	0
ENSG00000236047	55	64	60	40	49	40	59	67	36	57	39	72	40	42	66	44	69	34	64	37	38	53	49	61	52	69	47	47	45	27	43	45	43	25	65	59	66	41	52	52	45	53	32	38	56	26	40	92	48	47	55	51	47	42	65	51	45	56	34	34	59	46	46	55	35	49	43	53	47	38	31	41	44	42	24	42	52	31	39	44
ENSG00000236048	3	0	3	3	11	6	9	5	1	1	2	4	4	6	1	10	0	4	3	3	11	5	2	5	1	1	6	2	5	5	3	7	4	4	12	0	5	3	0	3	2	2	3	1	2	6	3	1	2	1	3	2	7	0	2	3	3	3	6	3	12	6	3	6	5	4	4	2	3	2	2	5	0	1	1	4	3	8	2	2
ENSG00000236049	1	0	0	0	0	0	1	1	0	0	0	0	0	1	0	0	0	0	0	0	0	1	0	0	0	0	0	0	0	0	0	0	1	0	0	0	0	0	0	0	0	0	0	0	0	0	0	0	0	0	0	0	0	0	0	0	0	0	0	0	0	0	0	0	0	0	0	0	0	0	1	1	0	0	4	0	0	0	0	0
ENSG00000236051	13	6	8	6	13	10	3	17	13	1	6	6	10	10	13	8	7	17	5	8	8	7	8	2	6	5	6	8	17	6	10	3	15	13	12	7	4	3	7	2	11	4	4	6	15	1	17	6	4	6	5	12	11	2	3	5	3	1	9	2	13	4	7	18	8	8	6	8	6	12	20	13	6	8	9	11	4	5	8	13
ENSG00000236052	0	0	0	0	0	0	0	0	0	0	1	0	0	0	0	0	0	0	0	0	0	0	0	0	0	0	0	0	0	0	0	0	0	1	0	0	0	0	0	0	2	1	0	0	0	2	2	0	0	0	0	0	0	2	0	0	0	2	1	0	0	3	0	0	0	0	4	1	0	0	1	0	0	0	0	0	0	0	0	0
ENSG00000236053	0	0	0	0	0	0	0	0	0	0	0	0	0	0	0	0	0	0	0	0	0	0	0	0	0	0	0	0	0	0	0	0	0	0	0	0	0	0	0	0	0	0	0	0	0	0	0	0	0	0	0	0	0	0	0	0	0	0	0	0	0	0	0	0	0	0	0	0	0	0	0	0	0	0	0	0	0	0	0	0
ENSG00000236054	0	0	1	0	2	2	0	0	0	0	0	0	0	0	2	0	0	0	0	0	0	0	0	0	0	2	0	0	0	0	0	0	0	0	0	0	0	0	0	1	0	2	2	0	0	0	0	0	0	0	2	0	0	1	0	0	0	0	0	0	0	0	0	0	0	0	0	0	0	0	0	0	0	0	0	0	0	0	0	0
ENSG00000236056	2	0	0	1	2	0	1	1	1	1	0	1	7	1	1	1	0	4	0	0	1	7	2	3	1	0	4	0	1	0	0	0	0	2	1	2	0	0	0	0	1	0	0	0	1	1	2	2	1	0	1	0	0	0	0	0	1	3	1	1	0	2	0	1	1	0	2	0	5	0	0	0	2	0	2	2	1	1	0	3
ENSG00000236058	5	4	5	2	8	9	2	3	6	3	2	2	0	3	9	4	1	4	3	3	8	10	2	6	10	2	11	3	2	0	1	2	1	4	3	0	2	7	8	4	2	2	1	4	3	5	5	0	3	0	9	5	0	0	5	2	0	1	4	1	4	1	3	4	3	5	1	2	7	3	4	2	2	5	3	3	0	1	0	2
ENSG00000236060	0	3	0	0	0	0	2	0	2	0	0	0	0	0	1	0	2	0	0	0	0	0	2	0	1	0	3	0	4	0	2	0	2	2	2	0	0	0	0	0	0	0	0	0	0	0	0	0	0	0	4	0	0	0	0	0	0	2	0	1	0	0	0	0	0	0	0	0	0	0	0	0	0	0	2	2	0	0	0	0
ENSG00000236062	0	0	0	0	0	0	0	0	0	0	0	0	0	0	0	0	0	0	0	0	0	0	0	0	0	0	0	0	0	0	0	0	0	0	0	0	0	0	0	0	0	0	0	0	0	0	0	0	0	0	1	0	0	0	0	0	0	0	0	0	0	0	0	0	0	0	0	0	0	0	0	0	0	2	0	0	0	0	0	0
ENSG00000236064	38	48	40	39	37	28	57	47	66	27	38	31	60	27	39	54	40	50	47	29	40	37	33	39	60	17	45	30	37	30	40	51	50	47	48	31	46	44	40	68	69	86	69	48	48	47	48	44	69	77	65	94	75	39	71	95	57	58	57	37	74	52	67	56	62	45	75	40	49	60	71	44	34	75	76	50	50	43	66	69
ENSG00000236065	0	0	1	0	0	0	0	3	0	1	0	0	0	0	0	0	0	0	0	0	0	0	0	0	0	0	0	0	0	0	0	0	2	0	0	0	0	0	0	0	2	2	0	2	0	0	0	0	0	0	0	0	2	0	0	0	0	0	0	0	0	0	0	0	0	0	0	0	0	0	0	0	0	0	0	0	0	0	0	0
ENSG00000236068	4	0	0	0	2	9	2	2	2	3	0	0	1	1	3	5	0	3	1	3	1	1	0	0	0	1	4	1	5	2	5	2	2	1	2	1	7	3	1	0	0	0	1	1	2	0	1	1	1	0	0	1	0	1	2	1	1	3	0	0	1	1	0	0	0	0	0	0	2	0	0	0	2	0	1	2	1	0	0	0
ENSG00000236069	0	0	0	0	0	0	2	1	0	0	2	0	0	0	0	0	0	0	0	0	0	0	1	0	0	0	0	0	0	0	0	0	2	0	0	0	0	0	0	1	0	0	0	0	0	1	0	1	0	0	0	0	0	0	1	0	0	0	0	1	0	0	0	0	0	1	0	0	0	0	0	0	0	0	0	0	0	1	0	0
ENSG00000236072	2	33	10	1	1	8	13	2	17	15	8	11	10	5	1	5	9	3	0	2	1	9	5	6	21	3	9	5	6	8	0	3	5	10	13	13	6	3	4	6	13	24	13	4	11	22	18	15	11	10	21	8	16	14	24	25	8	16	7	13	17	12	19	4	7	22	4	3	3	15	12	4	8	17	29	18	9	18	19	11
ENSG00000236073	7	9	10	5	15	10	12	5	15	4	20	13	12	10	16	7	15	19	8	11	16	26	15	24	17	8	9	4	6	8	4	0	12	9	18	15	6	11	15	20	19	9	23	14	17	10	10	11	14	16	12	10	23	6	22	13	14	12	5	13	9	31	10	2	15	18	6	12	6	4	11	9	23	9	9	13	15	14	6	16
ENSG00000236075	0	4	2	1	1	1	4	0	3	6	0	4	1	1	1	1	1	4	1	0	2	2	2	12	5	7	3	7	0	1	0	1	4	15	7	6	4	1	0	15	5	4	20	9	10	21	4	8	20	17	24	19	4	16	13	23	13	13	19	9	15	10	11	17	13	41	20	8	13	15	10	16	46	19	8	11	40	25	19	25
ENSG00000236076	0	0	0	0	0	0	0	0	1	0	1	0	1	0	0	0	0	0	0	0	0	0	0	0	0	0	0	0	0	0	1	0	1	0	0	0	0	0	0	0	0	0	0	0	0	0	0	1	0	0	2	0	0	0	0	0	0	0	0	0	0	0	0	0	0	0	0	0	0	0	0	0	1	0	1	0	0	1	0	0
ENSG00000236077	0	0	0	0	0	0	0	0	0	0	0	0	0	0	0	0	0	0	0	0	0	0	0	0	0	0	0	0	0	1	0	0	0	0	0	0	0	0	0	0	0	0	0	0	0	0	0	0	0	0	0	0	0	0	0	0	0	0	0	0	0	0	0	0	0	0	0	0	0	0	0	0	0	0	0	0	0	0	0	0
ENSG00000236078	4	9	5	6	5	0	8	5	2	8	1	4	1	4	7	3	0	2	5	3	2	2	6	5	3	4	1	3	3	8	7	3	5	5	5	3	6	2	14	1	0	0	0	2	0	1	2	1	1	0	6	2	1	3	6	7	2	5	0	0	2	0	1	0	0	2	1	1	0	0	1	0	0	4	0	0	1	1	1	1
ENSG00000236079	0	0	0	0	0	1	0	0	0	0	0	0	0	0	1	0	0	0	1	0	0	0	0	0	0	0	0	0	0	0	0	0	0	0	0	0	0	0	0	0	0	0	0	0	0	0	0	0	0	0	0	0	0	0	0	0	0	0	0	0	0	0	0	0	0	0	0	0	0	0	1	0	0	0	0	0	0	0	0	0
ENSG00000236080	0	0	0	0	0	0	0	0	0	0	1	1	0	0	0	0	0	0	0	0	0	0	0	0	0	0	0	0	0	0	0	0	0	0	0	0	1	0	0	0	0	0	0	0	0	0	0	0	0	0	0	0	0	0	0	0	0	0	0	0	0	0	0	0	0	0	0	0	0	0	0	0	0	0	0	0	0	0	0	0
ENSG00000236081	0	0	0	0	0	0	0	0	0	0	0	0	0	0	0	0	0	0	0	0	0	0	0	0	0	0	0	0	0	0	0	0	0	1	0	0	0	0	0	0	0	0	0	0	0	0	0	0	0	0	0	0	0	0	0	0	0	0	0	0	0	0	0	0	0	0	0	0	0	0	0	0	0	0	0	0	0	0	0	0
ENSG00000236083	2	0	0	0	0	0	2	0	0	0	2	0	3	0	0	0	0	0	0	0	2	0	2	0	0	0	0	0	0	0	0	1	0	0	0	0	0	0	0	0	2	2	0	0	0	0	2	0	0	0	0	0	0	0	0	0	0	0	0	0	0	0	0	0	0	0	0	4	0	0	0	0	0	0	0	0	0	0	0	0
ENSG00000236085	0	0	0	0	0	0	0	0	0	0	0	0	0	0	0	0	0	0	0	0	0	0	0	0	0	0	0	0	0	0	0	0	0	0	0	0	0	0	0	0	0	0	0	0	0	0	0	0	0	0	0	0	0	0	0	0	0	0	0	0	0	0	0	0	0	0	0	0	0	0	0	0	0	0	0	0	0	0	0	0
ENSG00000236086	26	38	39	5	19	13	26	18	26	27	6	35	32	14	32	23	26	27	15	9	23	22	36	23	19	36	10	11	22	23	23	22	15	13	14	33	39	22	11	14	15	12	27	18	21	11	13	5	17	17	6	15	18	9	13	9	14	24	13	12	10	15	6	16	12	30	12	21	13	17	12	14	10	9	12	10	13	13	30	8
ENSG00000236088	556	522	394	354	591	388	507	269	435	364	256	517	428	533	715	547	507	362	472	454	557	686	411	544	647	425	590	445	517	404	668	530	562	459	465	546	614	443	495	509	434	415	340	284	403	232	460	206	391	335	289	481	310	425	433	316	408	385	355	292	484	491	506	458	473	419	466	309	357	385	323	381	520	333	360	424	537	308	448	369
ENSG00000236090	2	4	0	1	1	5	0	0	0	0	1	0	7	4	1	3	0	1	1	1	0	1	1	1	1	0	1	3	2	0	4	3	3	0	1	0	1	1	3	1	1	1	0	0	7	6	3	5	1	0	0	0	3	0	6	5	0	8	6	3	0	0	0	1	1	0	5	0	2	1	2	5	1	1	5	3	3	1	0	3
ENSG00000236091	0	0	0	0	0	0	0	0	0	0	0	0	0	0	0	0	0	0	0	0	0	0	0	0	0	0	0	0	0	0	0	0	0	0	0	0	0	0	0	0	0	0	0	0	0	0	0	0	0	0	0	0	0	1	0	0	0	0	0	0	0	0	0	0	0	0	0	0	0	0	0	0	0	0	0	0	0	0	0	0
ENSG00000236094	0	0	0	0	2	2	0	1	1	0	0	0	0	1	1	1	2	4	1	0	0	0	0	1	0	0	0	0	0	0	0	0	0	0	0	0	0	0	4	0	1	2	2	1	0	0	0	1	1	2	1	0	0	0	2	2	3	0	0	2	2	5	1	3	0	1	2	0	0	0	0	1	0	1	8	2	0	2	0	0
ENSG00000236095	49	49	40	33	67	32	51	47	45	49	24	61	52	61	36	33	39	32	34	63	95	52	31	44	67	41	49	50	47	50	64	56	41	49	34	56	49	31	50	42	43	37	49	22	26	32	33	25	63	38	45	53	49	37	43	33	34	48	43	53	50	36	45	37	19	34	45	38	40	43	39	27	47	34	35	47	44	31	53	27
ENSG00000236097	0	0	0	0	0	0	0	0	0	0	0	0	0	0	0	0	0	0	0	0	0	0	0	0	0	0	0	0	0	0	0	0	0	0	0	0	0	0	0	0	0	0	0	0	0	0	0	0	0	0	0	0	0	0	0	0	0	0	0	0	0	0	0	0	0	0	0	0	0	0	0	0	0	0	0	0	0	0	0	0
ENSG00000236098	0	0	0	0	0	0	1	0	0	1	0	0	0	1	0	0	0	1	5	0	0	0	1	0	0	1	0	0	2	0	0	0	1	0	0	1	1	0	0	0	0	0	0	1	0	0	0	0	1	0	0	0	1	0	1	0	0	0	0	0	0	0	0	5	0	0	0	1	0	1	1	1	1	2	0	0	0	1	0	0
ENSG00000236099	0	0	0	0	0	0	0	0	0	0	0	0	0	0	0	0	0	0	0	0	0	0	0	0	0	0	0	0	0	0	0	0	0	0	0	0	0	0	0	0	0	0	0	0	0	0	0	0	0	0	0	0	0	0	0	0	0	0	0	0	0	0	0	0	0	0	0	0	0	0	0	0	0	0	0	0	0	0	0	0
ENSG00000236101	4	0	0	2	2	0	0	0	0	0	0	0	4	2	2	0	2	7	2	2	0	0	0	0	4	0	4	4	2	0	4	4	2	0	2	0	4	0	0	2	0	0	0	0	0	0	0	2	0	0	2	2	0	2	0	0	0	0	2	0	0	0	2	0	2	0	0	0	0	0	0	0	0	4	0	0	0	0	0	0
ENSG00000236102	0	0	0	0	0	0	0	0	0	0	0	0	0	0	0	0	0	0	0	0	0	0	0	0	0	0	0	0	0	1	0	0	0	0	0	0	0	0	0	0	0	0	0	0	0	0	0	0	0	0	0	0	0	0	0	0	0	0	0	0	0	0	0	0	0	0	0	0	0	0	0	0	0	0	0	0	0	0	0	0
ENSG00000236104	0	0	0	0	0	0	0	0	0	0	0	0	0	0	0	0	0	0	0	0	0	0	0	0	0	0	0	0	0	0	0	0	0	0	0	0	0	0	0	0	0	0	0	0	0	0	0	0	0	0	0	0	0	0	0	0	0	0	0	0	0	0	0	0	0	0	0	0	0	0	0	0	0	0	0	0	0	0	0	0
ENSG00000236105	0	0	0	4	1	1	0	0	0	0	0	0	3	0	0	0	0	0	0	0	1	0	0	0	0	0	0	4	0	0	0	0	1	0	3	0	0	1	0	1	0	0	0	0	0	0	0	2	1	0	2	0	0	0	0	0	0	0	0	0	0	1	0	0	0	0	0	0	1	1	0	0	0	0	0	0	0	0	0	1
ENSG00000236106	20	0	5	3	9	3	1	5	2	1	0	10	2	1	2	2	1	7	4	6	13	2	2	3	4	0	1	4	1	23	14	5	6	0	0	4	3	7	0	0	0	0	2	0	0	1	2	1	0	0	0	1	1	0	1	3	3	0	1	0	0	1	1	0	0	1	3	0	1	0	1	1	1	1	0	0	0	0	1	1
ENSG00000236107	45	47	29	24	33	25	50	83	32	46	42	27	47	56	11	28	36	40	35	32	54	29	42	140	80	13	32	131	21	40	38	20	62	67	99	41	5	89	17	37	234	197	204	168	193	212	267	249	242	217	360	244	356	191	177	307	227	279	278	167	193	147	158	221	160	166	217	203	168	254	150	185	126	214	141	251	168	194	230	237
ENSG00000236108	1	0	0	0	0	0	0	2	0	0	0	0	0	0	0	0	0	0	0	0	0	0	0	0	0	0	0	0	0	0	0	0	2	0	0	0	0	0	0	0	0	0	0	0	0	0	0	0	0	0	0	0	0	0	0	0	0	0	0	0	0	0	0	0	0	0	0	0	0	0	0	0	0	0	0	0	0	0	0	0
ENSG00000236109	0	0	0	0	1	0	0	0	0	0	0	0	0	0	0	0	0	0	0	3	0	0	0	0	0	0	0	0	1	0	0	0	0	1	0	0	0	0	0	0	0	0	0	0	0	0	0	0	1	1	0	1	1	0	1	0	0	1	0	0	0	0	0	1	0	1	0	0	2	0	4	0	4	0	0	0	0	0	0	0
ENSG00000236110	0	0	0	0	0	1	0	0	0	0	1	0	0	1	0	1	0	0	0	0	0	0	0	0	0	1	0	0	0	0	0	0	0	1	0	0	0	0	0	0	0	0	4	0	0	0	0	1	1	1	1	0	0	0	0	0	0	0	1	0	0	0	0	1	0	0	0	0	0	0	0	0	0	0	0	0	1	0	1	0
ENSG00000236111	1	1	0	1	1	1	0	0	0	0	0	4	0	0	0	1	0	1	0	1	0	0	0	1	0	0	2	0	1	1	0	0	0	0	0	0	0	1	1	0	1	0	1	0	1	0	0	0	0	0	0	0	2	0	0	0	0	0	0	0	2	0	0	0	0	0	0	0	0	1	0	0	0	0	0	0	0	1	0	1
ENSG00000236114	123	64	53	104	85	65	88	79	57	88	74	116	76	70	123	79	85	85	89	50	149	76	98	104	50	72	52	72	82	118	171	88	95	78	84	108	82	107	76	71	143	163	151	177	138	121	159	109	145	124	235	141	158	118	128	143	148	129	152	126	151	129	126	113	94	174	150	128	85	167	118	110	215	131	111	178	164	139	154	110
ENSG00000236115	0	0	0	0	0	0	0	0	0	0	1	0	0	0	0	0	0	0	0	0	0	0	0	0	0	0	0	0	0	0	0	0	0	0	0	0	0	0	0	0	0	0	0	0	0	0	0	0	0	0	0	0	0	0	0	0	0	0	1	0	0	0	0	0	0	0	0	0	0	0	0	0	0	0	0	0	0	0	0	4
ENSG00000236116	1	2	0	0	2	2	8	0	1	5	0	1	0	0	5	2	1	0	1	1	0	2	0	2	2	3	2	0	0	0	1	3	1	1	2	0	2	3	0	1	2	2	0	2	0	0	4	1	1	0	2	5	0	0	0	1	0	3	4	0	1	5	2	1	1	1	2	1	2	1	0	0	0	0	1	0	1	2	0	1
ENSG00000236117	0	0	0	1	1	0	0	0	2	0	0	0	0	0	0	1	0	0	0	0	0	0	0	0	0	0	0	0	0	0	0	0	0	0	0	0	0	0	0	0	3	6	3	4	1	4	6	5	4	3	6	10	3	1	2	2	2	8	4	0	2	5	3	2	0	6	5	11	2	7	9	4	3	4	3	0	7	3	2	3
ENSG00000236118	0	0	0	0	0	1	0	1	0	0	0	0	0	0	0	0	0	0	0	0	0	0	0	0	0	0	0	0	0	0	0	0	0	0	0	0	0	0	0	0	0	1	4	0	0	0	1	0	0	0	0	1	0	1	1	0	0	0	0	0	0	0	1	0	0	4	0	0	1	0	0	0	0	0	0	0	1	0	0	0
ENSG00000236119	0	0	0	0	0	0	0	0	1	0	0	0	0	0	1	4	0	0	0	0	0	0	2	0	2	0	0	0	0	0	0	3	0	0	1	0	0	0	0	2	0	0	0	1	0	0	0	0	1	0	0	0	0	0	0	0	0	0	0	0	0	0	0	0	4	0	1	0	0	0	0	0	0	0	0	0	0	0	0	0
ENSG00000236120	18	14	12	28	15	18	23	26	47	6	14	4	5	27	18	5	5	5	31	18	27	38	22	8	21	6	16	18	35	11	23	22	14	20	22	3	6	36	9	17	13	7	16	9	10	14	10	8	24	3	23	11	15	14	14	1	6	14	13	14	38	15	16	11	13	6	20	9	24	25	8	11	11	15	18	3	6	15	5	11
ENSG00000236121	0	7	33	0	0	0	10	9	6	16	3	3	9	11	0	0	1	1	0	0	9	1	6	8	5	0	0	22	2	2	0	0	2	6	11	5	1	0	0	27	0	0	0	0	0	0	0	0	0	0	0	0	0	0	0	0	0	0	0	0	0	0	0	0	0	0	0	0	0	0	0	0	0	0	0	0	0	0	0	0
ENSG00000236123	0	0	0	0	0	0	0	0	0	0	0	0	0	0	0	0	1	0	0	0	0	0	0	0	0	0	0	0	0	0	0	0	0	0	0	0	0	0	0	0	0	0	0	0	0	0	0	0	0	0	0	0	0	0	0	0	0	0	0	0	0	0	0	0	0	0	0	0	0	0	0	0	0	0	0	0	0	0	0	0
ENSG00000236124	0	0	1	0	0	0	0	0	0	0	0	0	0	0	0	1	0	0	0	0	1	0	0	0	0	0	0	0	0	0	0	1	0	0	0	0	0	0	0	0	0	0	0	0	0	0	0	0	0	0	0	0	0	0	0	0	0	0	0	0	0	0	0	0	0	0	0	0	1	0	0	0	0	0	0	0	0	0	0	0
ENSG00000236125	0	0	0	0	0	0	0	0	0	0	0	0	0	0	0	0	0	0	0	0	0	0	0	0	0	0	0	0	0	0	0	0	0	0	0	0	0	0	0	0	0	0	0	0	0	0	0	0	0	0	0	0	0	0	0	0	0	0	0	0	0	0	0	0	0	0	0	0	0	0	0	0	0	0	0	0	0	0	0	0
ENSG00000236126	0	0	0	0	0	0	0	0	0	0	0	0	0	0	0	0	0	0	0	0	0	0	0	0	0	0	0	0	0	0	0	0	0	0	0	0	0	0	0	0	0	0	0	0	0	0	0	0	0	0	0	0	0	0	0	0	0	0	0	0	0	0	0	0	0	0	0	0	0	0	0	0	0	0	0	0	0	0	0	0
ENSG00000236129	1	0	1	1	0	0	0	0	0	0	0	0	0	0	0	0	0	0	0	1	0	0	0	0	0	2	0	0	0	0	0	0	0	0	0	0	0	1	0	0	1	0	0	0	0	0	0	1	0	0	0	0	0	0	0	0	0	0	0	0	0	0	0	0	0	0	0	0	0	0	0	0	0	0	0	0	0	0	0	0
ENSG00000236130	5	2	2	4	1	0	2	3	5	3	4	9	4	3	5	7	4	7	3	4	0	1	1	11	2	2	2	3	0	2	2	2	0	8	5	3	3	2	2	1	7	3	2	7	1	3	2	13	0	0	5	1	1	2	2	2	4	16	3	0	2	1	1	2	4	2	2	2	3	2	1	1	8	2	3	0	4	4	2	1
ENSG00000236131	0	0	0	0	0	0	0	0	0	0	0	0	0	0	0	0	0	0	0	0	0	0	0	0	0	0	0	0	0	0	0	0	0	0	0	0	0	0	0	0	0	0	0	0	0	0	0	0	0	0	0	0	0	0	0	0	0	0	0	0	0	0	0	0	0	0	0	0	0	0	0	0	0	0	0	0	0	0	0	0
ENSG00000236132	0	0	0	0	0	0	0	0	0	0	0	0	0	0	0	0	0	0	1	0	0	0	0	0	0	0	0	0	0	0	0	0	0	0	0	0	0	0	0	0	0	0	0	0	0	0	0	0	0	0	0	0	0	0	0	0	0	0	0	0	0	0	0	0	0	0	0	0	0	0	0	0	0	0	0	0	0	0	0	0
ENSG00000236133	2	7	3	2	4	4	2	3	4	12	0	2	2	1	2	5	2	4	1	0	6	5	4	13	4	3	1	7	2	1	0	5	6	3	4	0	1	0	2	7	2	4	2	1	6	1	10	1	4	11	5	3	2	3	6	8	7	5	7	9	2	10	5	8	5	11	2	4	1	3	5	5	3	4	11	3	2	1	9	2
ENSG00000236136	2	2	0	0	0	0	0	3	1	0	0	0	1	0	0	0	0	0	0	0	0	2	3	2	0	0	0	2	0	2	0	0	0	4	0	0	2	0	0	0	4	1	0	1	0	0	1	1	0	2	0	0	2	0	0	2	0	0	4	2	0	0	0	2	0	0	1	4	0	1	2	0	0	0	0	1	0	2	2	0
ENSG00000236137	13	6	14	5	7	1	2	3	7	1	3	5	4	1	2	12	5	5	6	3	10	2	4	9	6	0	8	3	9	3	3	1	7	4	6	5	5	11	3	0	21	8	7	5	8	5	6	4	5	6	3	8	18	8	3	10	5	7	6	8	2	7	5	4	9	6	10	2	5	3	6	6	6	2	6	5	5	12	4	3
ENSG00000236138	0	2	2	0	1	0	0	0	2	0	0	0	0	1	4	1	3	1	0	2	0	2	0	0	0	5	0	2	0	0	2	0	0	0	0	0	2	0	0	1	1	1	0	1	2	0	0	0	0	0	0	0	0	1	0	0	0	0	0	0	0	0	0	0	0	1	0	0	0	0	1	0	0	0	0	0	0	0	0	0
ENSG00000236140	2	0	3	0	0	0	0	0	0	0	0	1	0	0	0	0	0	0	2	1	4	2	2	2	0	1	1	0	0	0	0	0	0	0	4	0	0	0	0	0	0	0	5	1	1	0	2	0	0	1	0	0	0	0	2	2	1	2	0	1	3	1	0	0	0	0	1	0	3	2	2	0	0	0	0	0	0	0	3	0
ENSG00000236141	0	0	0	0	0	0	0	0	0	0	0	0	0	0	0	0	0	0	0	0	0	0	0	0	0	0	0	0	0	0	0	0	0	0	0	0	0	0	0	0	0	0	0	0	0	0	0	0	0	0	0	0	0	0	0	0	0	0	0	0	0	0	0	0	0	0	0	0	0	0	0	0	0	0	0	0	0	0	0	0
ENSG00000236144	304	588	444	211	380	355	353	436	392	270	313	316	414	443	446	389	348	382	412	372	364	388	325	353	421	446	337	390	340	328	412	402	355	292	401	409	379	322	400	287	157	265	347	195	254	229	349	267	237	215	277	200	216	273	200	278	180	310	164	194	256	217	232	223	213	283	223	252	233	272	189	187	257	245	195	140	211	176	262	152
ENSG00000236145	0	0	0	0	0	0	0	0	0	0	0	0	0	0	0	0	0	0	0	0	0	0	0	0	0	0	0	0	1	0	1	0	0	0	0	0	1	0	0	0	0	0	0	0	0	0	0	0	0	0	0	0	0	0	0	0	0	0	0	0	0	0	0	0	0	0	0	0	0	0	0	0	0	0	0	1	0	0	0	0
ENSG00000236146	1	1	1	0	1	0	0	0	0	0	0	1	1	1	2	2	6	2	0	0	0	1	0	0	1	0	0	0	1	4	4	1	0	0	0	0	0	0	0	0	0	0	0	0	1	1	0	1	1	0	0	0	0	0	1	1	0	0	1	2	0	0	0	0	0	0	0	0	0	1	0	0	0	0	0	0	0	0	0	1
ENSG00000236148	2	2	1	4	0	3	3	1	2	1	1	0	0	1	3	1	4	1	1	3	5	1	0	1	2	1	0	0	1	1	1	1	0	0	0	0	1	0	3	1	0	0	1	1	0	1	1	4	1	1	4	0	0	0	7	1	0	3	0	0	3	0	0	4	4	0	1	1	1	3	0	0	1	0	0	1	1	1	0	0
ENSG00000236151	0	0	0	0	0	0	0	0	0	0	0	0	0	0	0	0	0	0	0	0	0	0	0	0	0	0	0	0	0	0	0	0	0	0	0	0	0	0	0	0	0	0	0	0	0	0	0	0	0	0	0	1	0	0	1	0	0	0	0	0	0	1	0	0	0	0	0	0	0	0	0	0	0	0	0	0	0	0	0	0
ENSG00000236152	12	6	8	11	18	17	11	6	16	1	8	6	11	14	17	14	8	11	6	13	11	32	5	10	19	11	5	19	17	8	20	20	14	21	12	4	11	9	8	5	16	8	14	11	16	20	25	9	24	13	27	20	9	12	6	23	7	16	5	17	11	18	9	10	14	11	5	15	7	19	12	16	16	8	8	8	15	16	18	8
ENSG00000236153	3	2	2	4	7	3	1	2	1	0	6	6	1	2	6	2	1	3	2	8	2	5	1	3	4	3	2	0	5	7	4	8	0	1	3	1	6	1	1	4	0	1	1	1	2	0	1	0	4	1	0	3	0	1	1	1	0	0	2	5	0	4	8	6	2	3	1	3	0	5	0	4	0	2	5	6	4	1	6	1
ENSG00000236154	4	0	1	6	5	2	6	6	2	1	1	1	0	1	0	5	2	0	1	4	2	3	1	2	1	3	0	6	1	2	5	2	2	2	1	4	0	1	5	0	1	2	1	1	6	0	0	5	11	0	1	1	3	1	4	0	0	1	0	2	4	3	0	2	0	5	1	2	0	0	0	2	2	0	4	7	1	2	9	1
ENSG00000236155	16	4	14	8	11	2	23	12	15	18	17	13	25	15	12	8	11	17	17	12	21	3	10	30	24	11	11	29	7	13	24	6	36	32	9	9	2	9	10	20	28	28	20	16	20	16	26	8	33	10	31	25	32	28	12	21	5	14	23	24	24	29	24	19	15	18	17	11	29	31	10	22	28	15	7	19	10	9	16	18
ENSG00000236156	0	0	0	0	0	0	0	0	0	0	0	0	0	0	0	0	0	0	0	0	0	0	0	0	0	0	0	0	0	0	0	0	0	0	0	0	0	0	0	0	0	0	0	0	0	0	0	0	0	0	0	0	0	0	0	0	0	0	0	0	0	0	0	0	0	0	0	0	0	0	0	0	0	0	0	0	0	0	0	0
ENSG00000236158	0	4	0	0	0	0	0	1	0	0	1	0	0	0	0	0	0	0	0	0	0	0	0	0	0	0	0	0	0	0	0	0	0	0	0	0	0	0	0	0	0	0	0	0	0	0	0	0	0	0	0	0	0	0	0	0	0	0	0	0	0	0	0	0	0	0	0	0	0	0	0	0	0	0	0	0	0	0	0	0
ENSG00000236159	2	2	6	3	10	0	6	1	0	2	2	4	2	2	2	9	6	10	0	4	8	0	4	0	1	5	5	2	2	1	3	0	0	1	2	5	0	5	6	4	2	0	1	3	8	7	3	1	5	5	1	2	1	3	2	2	2	1	1	7	1	1	4	8	2	9	2	0	6	1	1	0	2	3	0	0	4	4	3	3
ENSG00000236160	0	0	0	0	0	0	0	0	0	0	0	0	0	0	0	0	0	0	0	0	0	0	0	0	0	0	0	0	0	0	0	0	0	0	0	0	0	0	0	0	0	0	0	0	0	0	0	0	1	0	0	0	0	0	0	0	0	0	0	0	0	0	0	0	0	0	0	0	0	0	0	0	0	0	0	0	0	0	0	0
ENSG00000236162	1	0	1	0	2	0	1	1	1	0	0	1	2	0	0	0	0	1	0	0	0	1	1	0	0	0	1	0	1	0	0	1	0	0	1	1	0	1	2	0	1	0	0	0	0	0	0	0	0	0	0	1	0	1	0	0	0	0	0	0	1	0	0	0	0	0	0	1	0	0	1	0	0	0	0	0	0	0	0	0
ENSG00000236164	0	0	0	0	0	0	0	0	0	0	0	0	0	0	0	2	0	0	0	0	1	0	0	0	0	0	0	0	0	0	0	0	0	0	0	0	0	0	0	0	0	0	0	0	0	0	0	0	0	0	0	0	0	0	0	0	0	0	0	0	0	0	0	0	0	0	0	0	0	0	0	0	0	0	0	0	0	0	0	0
ENSG00000236165	1	1	1	0	1	0	0	0	0	0	0	0	0	0	0	1	0	0	0	0	0	0	2	4	0	0	0	1	3	0	2	0	1	1	6	0	4	0	1	2	1	2	0	6	1	0	3	3	2	2	0	0	0	0	3	1	0	1	1	1	1	0	0	9	0	0	0	1	0	4	0	0	0	0	1	0	0	0	0	1
ENSG00000236166	45	18	18	22	11	7	23	50	20	23	19	29	47	27	23	33	14	25	31	13	35	27	20	57	52	17	44	54	23	20	24	11	44	41	34	21	23	20	2	36	32	28	36	49	32	35	51	33	23	25	28	32	52	43	38	37	38	57	40	49	50	58	31	49	37	39	62	39	32	57	55	25	64	51	25	17	11	29	24	36
ENSG00000236167	0	0	0	0	0	0	0	0	0	0	0	0	0	0	0	0	0	0	0	0	0	0	0	0	0	0	0	0	0	1	0	0	0	0	0	0	0	0	0	0	0	0	0	0	0	0	0	0	0	0	0	0	0	0	0	0	0	0	0	0	0	0	0	0	0	0	0	0	0	0	0	0	0	0	0	0	0	0	0	0
ENSG00000236168	0	0	0	0	0	0	0	0	0	0	0	0	0	0	0	0	0	0	0	0	0	0	0	0	0	0	0	0	0	0	0	0	0	0	0	0	0	0	0	0	0	0	0	0	0	0	0	0	0	0	0	0	0	0	0	0	0	0	0	0	0	0	0	0	0	0	0	0	0	0	0	0	0	0	0	0	0	0	0	0
ENSG00000236170	0	0	0	0	0	0	0	0	0	0	0	0	0	0	0	0	0	0	0	0	0	0	0	0	0	0	0	0	0	0	0	0	0	0	0	0	0	0	0	0	0	0	0	0	0	0	0	0	0	0	0	0	0	0	0	0	0	0	0	0	0	0	0	0	0	0	0	0	0	0	0	0	0	0	0	0	0	0	0	0
ENSG00000236171	0	0	0	0	0	0	0	0	0	0	0	0	0	0	0	0	0	0	0	0	0	0	0	0	0	0	0	0	0	0	0	0	0	0	0	0	0	0	0	0	0	0	0	0	0	0	1	0	0	0	0	0	0	0	0	0	0	0	0	0	0	0	0	0	0	0	0	0	0	0	0	0	0	0	0	0	0	0	0	0
ENSG00000236172	0	1	3	2	1	0	1	1	0	0	2	0	2	1	0	1	0	2	0	1	4	0	0	0	0	0	1	0	3	1	0	1	1	0	1	0	0	0	0	0	1	0	2	1	0	0	0	2	0	0	0	0	0	0	0	1	1	0	0	0	0	0	0	1	0	0	0	0	1	1	1	0	0	0	0	0	0	0	0	0
ENSG00000236173	0	0	0	0	0	0	0	0	0	0	0	0	0	0	0	0	0	0	0	0	0	0	0	0	0	0	0	0	0	0	0	0	0	0	0	0	0	0	0	0	0	0	0	0	0	0	0	0	0	0	0	0	0	0	0	0	0	0	0	0	0	0	0	0	0	0	0	0	0	0	0	0	0	0	0	0	0	0	0	0
ENSG00000236175	0	0	0	0	0	0	0	0	0	0	0	0	0	0	0	0	0	0	0	0	0	0	0	0	0	0	0	0	0	0	0	0	0	0	0	0	0	0	0	0	0	0	0	0	0	0	0	0	0	0	0	0	0	0	0	0	0	0	0	0	0	0	0	0	0	0	0	0	0	0	0	0	0	0	0	0	0	0	0	0
ENSG00000236176	0	0	0	0	0	0	0	0	0	0	0	0	0	0	0	0	0	0	0	0	0	0	0	0	0	0	0	0	0	0	0	0	0	0	0	0	0	0	0	0	0	0	0	0	0	0	0	0	0	0	0	0	0	0	0	0	0	0	0	0	0	0	0	0	0	0	0	0	0	0	0	0	0	0	0	0	0	0	0	0
ENSG00000236179	0	0	0	0	0	0	0	0	0	0	0	0	0	0	0	0	0	0	0	0	0	0	0	0	0	0	0	0	0	0	0	0	0	0	0	0	0	0	0	0	0	0	0	0	0	0	0	0	0	0	0	0	0	0	0	0	0	0	0	0	0	0	0	0	0	0	0	0	0	0	0	0	0	0	0	0	0	0	0	0
ENSG00000236180	12	12	11	12	21	4	7	5	15	4	15	16	14	9	27	23	21	7	15	1	16	11	9	7	16	13	17	13	14	4	23	17	3	11	7	16	10	25	15	9	11	13	11	10	8	12	9	0	5	6	13	16	4	17	8	14	5	11	1	9	8	2	9	11	13	4	16	13	7	2	13	9	9	10	11	5	12	16	10	10
ENSG00000236182	0	0	0	0	0	0	0	0	0	0	0	0	0	0	0	0	0	0	0	0	0	0	0	0	1	0	0	0	0	0	0	0	0	0	0	0	0	0	0	0	0	0	0	0	0	0	0	0	0	0	0	0	0	0	0	0	1	0	0	0	0	0	0	0	0	0	0	0	0	0	0	0	0	0	0	0	0	0	0	0
ENSG00000236184	15	28	26	15	23	17	17	22	27	21	18	33	15	15	24	23	40	15	28	9	15	10	18	27	9	24	21	24	16	14	28	6	17	29	14	20	25	9	23	31	24	28	22	20	32	22	36	29	19	34	28	25	24	7	28	26	19	29	20	24	27	14	26	13	14	24	22	8	11	23	20	29	23	12	23	7	15	11	29	22
ENSG00000236185	0	0	0	0	0	0	0	0	0	0	0	0	0	0	0	0	0	0	0	0	0	0	0	0	0	0	0	0	0	0	0	0	0	0	0	0	0	0	0	0	0	0	0	0	0	0	0	0	0	0	0	0	0	0	0	0	0	0	0	0	0	0	0	0	0	0	0	0	0	0	0	0	0	0	0	0	0	0	0	0
ENSG00000236187	26	55	63	15	35	24	32	16	25	37	27	84	41	32	74	27	41	29	28	43	33	26	44	43	32	39	16	26	19	18	39	27	71	35	40	42	74	41	32	51	63	68	84	37	74	28	53	58	52	88	49	60	53	62	106	45	61	57	99	27	67	34	59	54	43	111	53	33	53	40	40	32	87	38	38	78	91	29	55	60
ENSG00000236188	0	0	0	0	0	0	0	0	0	0	0	0	0	0	0	0	0	0	0	0	0	0	0	0	0	0	0	0	0	0	0	0	0	0	0	0	0	0	0	0	0	0	0	0	0	0	0	0	0	0	0	0	0	0	0	0	0	0	0	0	0	0	0	0	0	0	0	0	0	0	0	0	0	0	0	0	0	0	0	0
ENSG00000236189	0	0	0	0	0	0	0	0	0	0	0	0	0	0	0	0	0	0	0	0	0	0	0	0	0	0	0	0	0	0	0	0	0	0	0	0	0	0	0	0	0	0	0	0	0	0	0	0	0	0	0	0	0	0	0	0	0	0	0	0	0	0	0	0	0	0	0	0	0	0	0	0	0	0	0	0	0	0	0	0
ENSG00000236190	1	1	0	0	0	0	0	0	0	0	0	1	0	1	0	0	0	0	0	0	0	0	1	0	0	0	0	0	0	0	1	0	0	0	0	1	0	0	0	0	0	0	0	0	0	0	0	0	0	0	1	0	0	0	0	0	0	0	0	0	0	0	0	0	0	0	0	0	0	1	0	0	0	1	0	1	0	0	0	0
ENSG00000236191	0	0	0	0	0	0	0	0	0	0	0	0	0	0	0	0	0	0	0	0	0	0	0	0	0	0	0	0	0	0	0	0	0	0	0	0	0	0	0	0	0	0	0	0	0	0	0	0	0	0	0	0	0	0	0	0	0	0	0	0	0	0	0	0	0	0	0	0	0	0	0	0	0	0	0	0	0	0	0	0
ENSG00000236193	0	1	0	0	0	0	0	0	0	0	0	0	0	0	0	0	0	0	0	0	0	0	0	0	0	0	0	0	0	0	0	0	0	0	0	0	0	0	0	0	0	0	1	0	0	0	0	0	0	0	0	0	0	0	0	0	0	0	0	0	0	0	0	0	0	0	0	0	0	0	0	0	0	0	0	0	0	0	0	0
ENSG00000236194	98	143	65	60	67	97	112	148	55	67	86	108	95	82	91	68	62	93	70	76	101	105	87	107	94	82	76	95	80	80	71	81	129	82	77	77	67	55	94	91	68	68	72	60	56	56	73	126	60	53	50	71	81	59	54	85	85	88	38	62	56	64	67	52	55	124	63	53	71	44	34	45	81	77	55	54	77	80	80	64
ENSG00000236195	0	0	0	0	0	0	0	0	0	0	1	0	0	0	0	0	0	0	0	0	0	0	0	0	0	0	0	0	0	0	1	0	0	0	0	0	0	0	0	0	0	0	0	0	0	0	0	0	0	0	0	0	1	0	0	0	0	0	0	0	0	0	0	0	0	0	0	0	0	0	0	0	0	0	0	0	0	0	0	0
ENSG00000236197	386	153	267	415	402	124	261	105	378	174	92	527	253	306	350	249	402	265	408	331	354	401	212	370	401	389	449	239	415	295	531	454	311	219	232	396	378	522	373	287	170	78	129	253	163	51	144	37	95	85	55	224	119	137	70	84	115	191	167	107	133	155	130	134	112	170	233	69	173	115	136	134	229	98	119	91	142	136	162	129
ENSG00000236199	0	0	0	0	0	1	0	0	0	0	0	0	0	0	0	0	0	0	0	0	0	1	0	0	0	0	0	0	1	0	0	0	0	1	0	0	1	0	2	0	0	0	0	0	0	0	0	0	0	0	0	0	0	2	0	0	0	0	0	0	0	0	1	0	0	0	3	0	0	2	0	1	0	0	0	0	0	0	2	0
ENSG00000236200	25	28	43	19	24	18	22	10	33	14	27	17	23	25	29	25	23	32	31	18	43	33	22	14	18	32	25	33	18	26	20	15	17	20	13	23	21	35	18	20	11	10	18	10	15	12	17	2	20	12	20	2	9	6	18	17	11	10	11	3	11	12	17	10	12	17	25	10	21	15	14	13	11	13	15	15	14	12	20	21
ENSG00000236202	2	0	0	2	2	3	6	8	0	0	1	4	0	3	4	2	4	1	0	4	1	1	1	2	4	2	0	2	1	1	0	0	9	3	3	0	2	3	0	0	1	5	4	0	2	0	0	3	2	1	4	0	1	2	0	1	2	2	0	2	5	2	0	4	0	0	2	2	1	3	2	0	1	0	1	0	0	0	0	1
ENSG00000236204	64	29	30	63	62	35	38	50	57	25	46	40	66	36	44	55	58	40	48	39	51	54	45	45	30	44	30	57	47	43	70	42	78	37	59	29	20	32	53	34	30	14	38	43	33	21	25	34	49	37	21	33	34	25	27	32	38	39	33	37	37	38	30	34	35	22	35	24	22	25	34	17	31	24	28	20	13	34	55	13
ENSG00000236205	0	0	0	0	0	0	0	0	0	0	0	0	0	0	0	0	0	0	0	0	0	0	0	0	0	0	0	0	0	0	0	0	0	0	0	0	0	0	0	0	0	0	0	0	0	0	0	0	0	0	0	0	0	0	0	0	0	0	0	0	0	0	0	0	0	0	0	0	0	0	0	0	0	0	0	0	0	0	0	0
ENSG00000236206	0	1	0	1	0	1	1	1	6	1	1	4	2	0	1	1	0	0	1	4	1	3	4	2	1	1	6	1	1	2	0	0	2	18	2	0	0	0	0	2	2	3	3	2	4	0	0	0	1	0	2	8	0	0	0	2	0	5	0	0	0	0	1	1	2	0	3	0	1	3	0	2	1	6	3	1	2	0	0	4
ENSG00000236208	0	0	0	0	0	0	0	0	0	0	0	0	0	0	0	0	0	0	0	0	0	0	0	0	0	0	0	0	0	0	0	0	0	0	0	0	1	0	0	0	0	0	0	0	0	0	0	0	0	0	0	0	0	3	1	0	0	0	0	0	0	1	0	0	0	0	0	1	0	0	0	0	0	0	0	0	0	0	0	0
ENSG00000236209	1	9	16	12	2	10	16	0	3	12	2	0	8	11	0	0	12	27	0	5	8	4	0	10	0	11	0	4	4	1	4	10	2	6	3	12	5	7	0	1	3	4	3	1	3	5	9	3	3	8	3	0	1	5	0	0	0	5	0	2	1	1	0	14	0	7	0	2	3	0	1	1	3	2	5	1	1	1	0	0
ENSG00000236211	0	0	0	1	0	0	0	0	0	0	0	0	0	0	0	0	0	0	0	0	0	0	0	0	0	0	0	0	0	0	0	0	0	0	0	0	0	0	0	0	0	0	0	0	0	0	0	0	0	0	0	0	0	0	0	0	0	0	0	0	0	0	0	0	0	0	0	0	0	0	0	0	0	0	0	0	0	0	0	0
ENSG00000236212	0	0	0	2	1	0	0	0	1	0	0	1	1	0	0	0	0	1	2	0	3	1	1	0	0	0	0	0	1	1	0	3	0	3	1	5	4	1	0	10	24	18	56	31	25	19	45	6	46	29	7	23	25	33	9	38	23	28	24	9	12	16	30	19	4	36	13	41	25	19	8	10	15	7	18	12	11	30	28	19
ENSG00000236213	1	0	2	0	0	0	0	1	1	5	0	1	1	2	1	2	0	0	0	8	0	0	1	0	0	0	0	1	2	0	2	0	1	2	0	0	2	1	0	1	0	1	0	1	2	1	1	0	2	0	0	0	0	0	3	0	2	1	3	1	0	4	1	3	1	1	1	0	0	1	1	1	0	0	1	2	1	0	2	0
ENSG00000236216	0	1	2	0	0	0	0	0	0	3	0	0	1	0	4	1	2	0	0	0	5	0	0	0	1	0	0	2	0	0	2	1	1	1	0	1	3	3	0	1	1	1	1	0	0	0	0	1	2	0	3	0	0	1	1	2	1	0	5	0	0	1	1	0	1	1	0	1	0	0	0	0	1	0	0	2	0	0	0	2
ENSG00000236217	0	1	0	0	0	1	0	0	0	0	0	0	0	0	0	0	0	0	2	0	0	1	0	0	0	0	0	0	0	0	0	0	0	0	0	0	0	0	0	1	0	0	0	1	0	0	0	0	0	0	0	0	0	0	0	0	0	0	0	0	1	0	2	0	0	0	1	0	1	0	0	0	0	1	0	2	0	0	0	0
ENSG00000236226	0	0	0	0	0	0	0	1	0	0	0	0	0	0	2	0	0	0	0	0	0	0	0	0	0	0	0	0	0	0	0	0	0	0	0	0	0	0	1	0	0	0	1	1	0	0	1	0	0	0	1	0	0	0	0	0	0	0	0	0	0	0	0	0	0	0	0	0	0	0	0	0	1	0	0	0	0	0	0	0
ENSG00000236229	0	6	1	1	4	2	7	5	1	1	2	0	2	3	0	0	1	0	5	9	4	5	1	4	3	1	4	0	0	3	8	6	6	9	1	0	2	5	1	3	1	2	0	2	1	4	4	2	3	1	0	0	0	0	3	1	3	1	0	0	1	3	1	0	2	0	3	0	3	2	2	0	5	1	1	2	0	1	9	2
ENSG00000236230	3	1	2	3	2	4	1	2	3	0	0	3	2	0	0	2	7	1	9	8	1	3	1	2	2	5	0	3	2	2	3	4	2	0	2	1	1	8	6	0	1	1	1	0	1	0	3	0	1	0	1	3	0	2	0	3	1	0	3	0	4	4	2	1	1	1	0	3	0	0	1	1	11	0	2	0	0	5	4	0
ENSG00000236231	0	0	0	1	0	0	0	0	0	0	0	0	0	0	1	0	0	0	0	0	0	0	0	0	0	0	0	0	0	0	0	0	0	0	0	0	0	0	0	0	0	0	0	0	0	0	0	0	0	0	0	0	0	0	0	0	0	0	0	0	0	0	0	0	0	0	0	0	0	0	0	0	0	0	0	0	0	0	0	0
ENSG00000236232	0	0	0	0	0	0	0	0	0	0	0	0	0	0	0	0	0	0	0	1	0	0	0	0	0	0	0	0	0	0	0	0	0	0	0	0	0	0	0	0	0	0	0	0	0	0	0	0	1	0	0	0	0	0	0	0	0	0	0	0	0	0	0	0	0	0	0	0	0	0	0	0	0	1	0	0	0	0	0	0
ENSG00000236234	0	0	0	0	0	0	0	0	0	0	0	0	0	0	0	0	0	0	0	0	0	0	0	0	0	0	0	0	0	0	0	0	0	0	0	0	0	0	0	0	0	0	0	0	0	0	0	0	0	0	0	0	0	0	0	0	0	0	0	0	0	0	0	0	0	0	0	0	0	0	0	0	0	0	0	0	0	0	0	0
ENSG00000236235	0	0	0	0	0	0	0	0	0	0	0	0	0	0	0	0	0	0	0	0	0	0	0	0	0	0	0	0	0	0	0	0	0	0	0	0	0	0	0	0	0	0	0	0	0	0	0	0	0	0	0	0	0	0	0	0	0	0	0	0	0	0	0	1	0	0	0	0	0	0	0	0	0	0	0	0	0	0	0	0
ENSG00000236238	0	0	0	0	0	0	1	1	0	0	0	0	0	0	0	0	1	1	0	0	1	0	0	2	1	1	2	0	0	0	1	0	0	1	1	0	0	1	0	0	0	1	0	0	0	1	0	9	0	0	0	0	7	0	0	1	1	2	0	1	0	1	1	0	0	4	0	0	0	0	0	0	0	2	1	0	0	1	0	0
ENSG00000236240	144	132	86	75	119	107	64	53	61	70	49	91	97	41	183	81	154	93	150	87	71	65	64	73	58	121	57	50	81	51	139	141	89	66	67	91	111	110	135	84	43	24	41	18	32	26	18	17	39	26	20	23	40	33	28	30	31	59	42	26	31	39	38	26	18	45	44	10	33	37	36	24	52	25	26	25	57	50	48	20
ENSG00000236241	0	0	0	0	0	0	0	0	0	0	0	0	0	0	0	0	0	0	0	0	0	0	0	0	0	0	0	0	0	0	0	0	0	0	0	0	0	0	0	0	0	0	0	0	0	0	0	0	0	0	0	0	0	0	0	0	0	0	0	0	0	0	0	0	0	0	0	0	0	0	0	0	0	0	0	0	0	0	0	0
ENSG00000236242	0	0	0	0	2	0	2	0	0	0	0	0	0	2	1	4	0	1	2	5	1	0	0	2	0	0	0	0	1	0	1	2	0	0	0	0	0	0	0	2	0	0	2	0	0	0	0	1	0	0	0	0	0	0	1	1	0	1	2	0	1	0	0	1	0	0	0	0	0	0	0	0	2	1	2	2	0	1	0	1
ENSG00000236243	0	0	0	0	0	0	0	0	0	0	0	0	0	0	0	0	0	0	1	0	0	0	0	0	0	0	0	0	0	0	0	0	0	0	0	0	0	0	0	0	0	0	0	0	0	0	0	0	0	0	0	0	0	0	0	0	0	0	0	0	0	0	0	0	0	0	0	0	0	0	0	0	0	0	0	0	0	0	0	0
ENSG00000236244	0	1	0	0	3	0	0	1	0	0	2	0	2	0	0	1	0	0	0	0	2	0	0	0	0	0	0	2	0	0	2	1	0	0	0	1	0	0	2	3	0	0	0	0	0	0	1	0	0	0	4	2	0	1	0	0	1	0	1	1	0	0	0	0	0	1	2	0	0	0	1	0	2	0	2	0	1	0	0	0
ENSG00000236246	0	0	0	0	0	0	0	0	0	0	0	0	0	0	0	0	0	0	0	0	0	0	0	0	0	0	0	0	0	0	0	0	0	0	0	0	0	0	0	0	0	0	0	0	0	0	0	0	0	0	0	0	0	0	0	0	0	0	0	0	0	0	0	0	0	0	0	0	0	0	0	0	0	0	0	0	0	0	0	0
ENSG00000236248	0	0	0	0	0	0	0	0	0	0	0	0	0	0	0	0	0	0	0	0	0	0	0	0	0	0	0	0	0	0	0	0	0	0	0	0	0	0	0	0	0	0	0	0	0	0	0	0	0	0	1	0	0	0	0	0	1	0	0	0	0	0	2	2	0	0	0	0	0	0	0	0	0	0	0	0	0	0	0	1
ENSG00000236252	0	0	0	0	0	0	0	0	0	0	0	0	0	0	0	0	0	0	0	0	0	0	0	0	0	0	0	0	0	0	0	0	0	0	0	0	1	0	0	0	0	0	0	0	0	0	1	0	0	0	0	0	0	0	0	0	0	0	0	0	0	0	0	0	0	0	0	0	0	0	0	0	0	0	0	0	0	0	0	0
ENSG00000236253	0	1	0	0	0	0	0	2	0	0	0	0	0	0	0	1	0	0	1	0	0	0	0	0	0	0	0	0	0	0	0	0	0	0	0	0	0	0	0	0	0	0	0	0	0	0	0	15	0	2	0	0	0	0	0	0	0	0	0	0	0	0	0	0	1	0	0	0	0	0	1	0	0	0	0	0	0	0	0	0
ENSG00000236254	7	16	8	2	3	5	4	20	5	13	7	22	14	2	18	2	7	8	7	3	8	7	7	23	7	9	5	2	0	1	1	4	5	6	5	14	17	7	5	3	6	2	7	16	4	8	13	14	10	6	8	11	17	2	4	11	3	3	7	3	7	8	14	9	1	24	5	1	3	3	4	3	29	1	2	5	13	10	6	8
ENSG00000236255	175	128	132	129	155	117	157	167	112	110	126	149	173	181	183	133	166	114	145	142	201	172	129	159	213	131	230	170	133	144	142	125	131	123	167	148	149	157	47	98	166	115	104	128	108	139	161	179	90	105	147	122	134	108	123	98	110	139	82	132	165	99	99	129	145	143	122	93	118	134	92	106	140	114	107	134	135	137	71	83
ENSG00000236256	2	0	0	0	1	0	3	2	0	3	1	0	0	1	2	2	1	0	2	0	0	0	0	0	0	0	1	0	0	2	0	5	3	1	0	0	0	0	0	4	0	0	2	0	0	0	0	0	0	0	2	2	0	0	0	0	0	0	2	0	0	3	0	0	0	2	2	0	0	0	0	1	1	0	0	0	1	1	1	0
ENSG00000236257	0	0	0	1	0	0	0	0	0	0	0	0	0	0	0	1	0	0	0	0	0	0	0	0	1	0	2	0	0	0	1	0	0	0	1	0	1	0	0	0	0	0	0	0	0	1	0	0	0	0	0	0	0	0	0	0	0	0	0	0	0	0	0	0	0	0	0	0	0	0	0	0	0	3	0	0	0	0	0	0
ENSG00000236258	0	0	0	0	0	0	0	0	0	0	0	0	0	0	0	0	0	0	0	0	0	0	0	0	0	0	0	0	0	0	0	0	0	0	0	0	0	0	0	0	0	0	0	0	0	0	0	0	0	0	0	0	0	0	0	0	0	0	0	1	0	0	0	0	0	0	0	0	0	0	0	0	0	0	0	0	0	0	0	0
ENSG00000236259	0	0	1	2	2	0	3	0	2	3	0	2	0	0	0	1	0	0	2	1	1	0	1	0	1	2	1	0	1	2	0	4	0	1	1	0	0	0	0	1	0	0	0	0	0	1	0	0	1	0	0	0	0	1	0	0	0	1	0	0	0	2	1	0	2	1	0	0	0	0	0	0	0	0	0	0	0	0	0	1
ENSG00000236261	0	0	0	0	0	0	3	0	0	0	0	0	0	0	0	0	0	0	0	0	0	1	0	0	0	0	0	0	0	0	0	0	0	1	0	0	0	0	0	0	0	0	1	0	0	0	1	0	0	0	0	1	0	0	0	0	2	0	0	0	0	2	1	0	0	1	0	0	0	0	0	0	1	1	3	1	1	2	0	0
ENSG00000236262	0	0	0	0	0	0	0	0	0	0	0	0	0	0	0	0	0	0	0	0	0	0	0	0	0	0	0	0	0	0	1	0	0	0	0	0	0	0	0	0	0	2	0	0	0	2	1	0	2	1	0	4	0	0	1	1	0	1	0	0	1	0	0	0	0	0	1	0	0	0	0	0	0	0	0	0	0	0	0	0
ENSG00000236263	1	9	6	0	3	2	2	0	4	2	2	2	8	4	2	2	2	3	0	4	2	1	7	0	0	3	2	0	0	3	4	1	3	1	8	0	0	2	4	3	6	9	14	2	10	5	3	10	10	6	4	5	6	7	5	6	10	2	19	4	4	5	2	4	7	16	8	1	10	3	0	8	17	10	3	8	6	7	4	3
ENSG00000236264	43	65	47	16	12	19	42	36	16	23	26	32	36	20	62	16	34	20	24	31	19	37	16	28	12	17	32	21	14	14	24	16	19	51	18	21	28	26	22	29	35	33	13	23	22	28	16	34	13	23	37	16	32	26	49	31	42	33	23	15	20	32	6	14	22	20	23	14	10	27	14	15	31	23	22	14	23	16	43	14
ENSG00000236266	0	0	2	0	1	4	6	0	7	0	0	2	0	0	0	2	0	6	7	0	4	2	2	1	4	0	3	6	0	2	1	0	0	2	0	4	0	4	1	0	0	1	0	2	2	2	2	2	0	1	1	1	0	0	0	2	1	2	0	3	2	1	0	0	0	1	6	0	0	5	0	0	2	0	0	0	0	2	0	0
ENSG00000236267	0	0	0	0	0	0	0	0	0	0	0	0	0	0	0	0	0	0	0	0	0	0	0	0	0	0	0	0	0	0	0	0	0	0	0	0	0	0	0	0	0	0	0	0	0	0	0	0	0	0	0	0	0	0	0	0	0	0	0	0	0	0	0	0	0	0	0	0	0	0	0	0	0	0	0	0	0	0	0	0
ENSG00000236268	3	9	5	5	10	8	8	2	9	4	8	3	26	6	19	11	19	14	19	9	8	4	7	5	4	8	9	5	2	10	15	9	3	22	5	9	9	8	24	5	41	27	29	62	35	26	36	48	45	11	71	31	50	39	17	94	32	32	38	36	55	30	62	33	42	9	35	51	54	31	28	57	36	39	47	31	17	46	18	19
ENSG00000236272	0	0	0	0	0	1	0	0	0	0	0	1	0	0	0	0	0	0	0	0	0	0	0	0	0	0	0	0	0	0	0	0	0	0	0	2	0	0	0	0	0	0	0	0	0	0	0	0	0	0	0	0	0	0	0	0	0	0	0	0	0	0	0	0	0	0	0	0	0	0	0	0	0	0	0	0	0	0	0	0
ENSG00000236274	0	0	0	2	4	0	0	0	0	2	0	0	0	0	2	0	1	6	0	0	0	2	0	0	0	0	2	0	2	0	2	0	0	0	0	0	0	0	0	2	0	0	2	0	2	0	0	0	0	0	0	0	0	0	2	0	0	2	2	0	0	0	0	0	0	0	2	2	0	0	2	0	0	0	2	0	0	0	2	2
ENSG00000236276	0	10	3	0	1	2	1	4	0	0	1	1	1	1	5	3	1	0	5	0	0	0	0	1	0	3	2	1	4	2	4	0	1	2	0	1	0	4	0	0	1	1	2	0	2	0	0	4	4	3	0	1	2	0	0	1	1	4	0	0	0	0	3	0	0	0	3	1	0	0	0	2	2	0	0	0	0	1	0	0
ENSG00000236277	0	0	0	0	0	0	0	0	0	0	0	0	0	0	0	0	0	0	0	0	0	0	0	0	0	0	0	0	0	0	0	0	0	0	0	0	0	0	0	0	0	0	0	0	0	0	0	0	0	0	0	0	0	0	0	0	0	0	0	0	0	0	0	2	0	0	0	0	0	0	0	0	0	0	0	0	0	0	0	0
ENSG00000236278	0	0	0	0	0	0	0	0	0	0	0	0	0	0	0	0	0	0	0	0	0	0	0	0	0	0	0	0	0	0	0	0	0	0	0	0	0	0	0	0	0	0	0	0	0	0	0	0	0	0	0	0	0	0	0	0	0	0	0	0	0	0	0	0	0	0	0	0	0	0	0	0	0	0	0	0	0	0	0	0
ENSG00000236279	131	205	221	212	191	142	249	342	245	290	193	173	330	235	234	277	225	245	256	212	358	212	308	691	342	143	223	501	216	183	306	257	631	470	543	215	193	184	245	334	371	509	422	605	522	493	660	392	634	399	523	467	472	381	423	555	443	418	478	486	510	439	460	530	484	430	530	538	526	632	422	399	405	553	405	436	311	357	369	292
ENSG00000236280	0	1	0	0	0	0	0	0	0	0	1	1	0	0	0	0	0	0	1	1	0	1	0	1	0	1	0	0	0	0	0	0	0	0	0	1	0	0	0	1	0	0	1	0	1	0	0	0	0	0	0	0	0	0	0	0	0	0	0	0	1	0	0	0	0	0	0	0	0	1	0	0	0	0	0	0	1	0	0	0
ENSG00000236281	0	0	0	0	0	0	0	0	0	0	0	0	0	0	0	1	0	0	0	0	0	0	0	0	0	0	0	0	1	0	0	0	0	0	0	0	1	0	0	1	0	0	0	0	0	0	0	0	0	0	0	0	0	1	0	0	0	0	0	0	0	0	0	0	1	0	0	0	1	0	0	0	0	0	0	0	0	0	0	0
ENSG00000236283	88	71	59	45	92	47	55	30	82	51	51	95	90	67	87	68	73	79	105	108	93	58	58	90	72	89	51	61	89	67	79	71	56	80	67	77	52	51	71	59	93	46	83	129	99	37	123	28	125	58	86	96	142	116	88	84	78	124	137	85	159	87	105	93	71	116	104	54	104	139	52	62	56	114	76	103	71	81	100	62
ENSG00000236284	0	0	0	0	0	0	0	0	0	0	0	0	0	0	0	0	0	0	0	0	0	0	0	0	0	0	0	0	0	0	0	0	0	0	0	0	0	0	0	0	0	0	0	0	0	0	0	0	0	0	0	0	0	0	0	0	0	0	0	0	0	0	0	0	0	0	0	0	0	0	0	0	0	0	0	0	0	0	0	0
ENSG00000236285	0	1	0	0	0	0	0	0	1	0	0	0	0	0	1	0	1	0	0	3	0	0	0	0	0	0	1	0	0	0	1	0	0	0	0	0	0	2	0	0	0	0	0	0	0	0	0	0	0	0	0	0	0	0	0	0	0	0	0	0	0	0	0	0	1	0	0	0	0	1	0	0	0	0	0	0	0	0	0	0
ENSG00000236287	2090	2120	1406	1549	1916	1753	1950	2132	1965	1229	1659	1784	2089	1959	1906	1702	1622	1832	1873	1965	2056	1740	1778	1976	2315	1387	2075	1818	1662	1608	1952	1787	1855	1796	1855	1697	1332	1759	1545	1854	1834	1666	1632	1915	1870	1538	2184	1689	1954	1549	1864	2162	1993	1580	1347	1870	1650	2035	1848	1654	1951	1698	1793	1730	1751	1593	1951	1481	1605	1904	1432	1674	1708	1557	1468	1520	1393	1600	1861	1815
ENSG00000236289	19	16	4	11	9	15	16	22	6	12	3	7	15	27	22	14	23	12	29	37	21	28	12	15	20	11	21	14	9	21	23	15	40	18	14	11	12	16	18	2	1	0	8	2	3	6	2	7	6	1	8	8	6	1	2	3	0	6	2	5	5	2	10	7	3	2	0	2	4	3	2	4	11	6	6	4	2	7	6	0
ENSG00000236290	2	0	0	0	0	1	2	0	1	0	1	1	1	0	0	1	1	0	0	0	0	2	1	2	1	0	0	1	0	2	3	0	0	1	1	1	1	0	2	1	0	1	0	1	0	0	0	0	0	0	1	0	1	1	1	0	0	1	1	0	0	0	0	2	1	1	0	0	0	0	0	0	1	0	0	0	2	1	1	1
ENSG00000236292	0	0	0	0	0	0	0	0	0	0	0	0	0	0	0	0	0	0	0	0	0	1	1	0	0	0	0	0	0	0	0	0	0	0	0	0	0	1	0	0	0	0	0	0	0	0	0	0	0	0	0	0	0	0	0	0	0	0	0	0	0	0	0	0	0	0	0	0	0	0	0	0	0	0	0	0	0	0	0	0
ENSG00000236295	12	6	5	1	1	0	2	0	0	2	4	6	7	1	0	2	2	1	5	2	0	4	0	2	2	0	4	0	0	0	8	0	2	0	2	2	0	0	0	4	3	0	0	0	2	0	0	0	2	1	2	1	0	0	0	7	0	4	0	0	2	0	0	4	0	0	0	2	0	0	0	0	0	2	0	2	0	0	0	2
ENSG00000236296	17	8	3	14	10	8	9	26	9	6	14	15	12	8	2	8	3	12	14	17	10	4	12	14	9	3	10	10	7	10	5	2	13	15	12	2	6	4	4	6	31	27	7	48	25	11	33	11	21	12	15	43	31	29	17	12	29	50	20	19	28	32	31	33	20	9	35	15	21	21	15	25	9	12	30	28	5	23	15	18
ENSG00000236297	4	9	4	1	3	0	3	1	9	15	7	4	2	16	4	9	9	0	3	3	14	8	9	9	22	4	17	11	8	5	8	22	7	11	6	2	3	9	10	9	3	12	3	5	3	7	1	1	12	14	5	4	7	3	2	3	8	6	7	5	6	1	16	9	1	6	12	7	2	13	2	15	15	10	6	12	12	8	8	1
ENSG00000236299	0	0	0	0	0	0	0	0	0	0	1	0	0	0	0	0	0	0	0	0	0	0	0	0	0	1	1	0	0	0	0	0	0	0	0	0	0	0	0	0	0	0	0	0	0	0	0	0	0	0	0	0	1	0	0	0	0	0	0	0	1	0	0	0	0	0	0	0	0	0	2	0	0	0	0	2	0	0	0	0
ENSG00000236300	0	0	0	0	0	0	0	0	0	0	0	0	0	0	0	0	0	0	0	0	0	0	0	0	0	0	0	0	0	0	0	0	0	0	0	0	0	0	0	0	0	0	0	0	0	0	0	0	0	0	0	0	0	0	0	0	0	0	0	0	0	0	0	0	0	0	0	0	0	0	0	0	0	0	0	0	0	0	0	0
ENSG00000236301	0	0	0	0	0	0	0	0	0	0	0	0	0	0	0	0	0	0	0	0	0	0	0	0	0	0	0	0	0	0	0	0	0	1	0	0	0	0	0	0	0	0	0	0	0	0	0	0	0	0	0	0	0	0	0	0	0	0	0	0	0	0	0	0	0	0	0	0	0	0	0	0	0	0	0	0	0	0	0	0
ENSG00000236303	27	26	42	6	25	14	16	7	8	24	13	37	11	16	79	17	51	23	33	18	26	39	24	21	36	66	9	28	10	11	28	24	43	20	21	42	69	20	35	42	7	5	5	5	2	19	12	7	10	6	27	19	5	5	14	8	16	5	7	5	22	17	13	8	5	20	6	13	6	15	3	8	24	19	5	4	8	7	7	12
ENSG00000236304	0	0	0	1	0	0	0	0	0	0	0	0	2	0	0	0	0	0	0	0	0	0	0	0	0	2	0	0	0	0	0	0	0	0	0	0	0	0	0	0	2	0	0	0	0	0	0	0	0	0	0	0	0	2	0	0	0	0	0	0	0	0	0	0	0	0	0	0	0	0	0	0	0	0	0	0	0	0	0	0
ENSG00000236305	1	0	0	1	0	0	1	0	3	0	0	0	1	1	0	0	1	1	0	2	0	0	0	0	0	1	0	2	1	0	1	2	2	1	0	1	0	1	0	0	0	0	1	0	1	1	0	0	0	0	0	0	0	2	0	0	0	1	0	0	0	1	1	1	0	0	0	0	1	0	0	1	0	0	0	0	1	0	0	1
ENSG00000236306	0	0	0	0	0	0	0	0	1	0	0	0	0	0	0	0	0	0	0	0	0	0	2	0	0	0	0	0	0	0	0	0	0	0	0	0	0	0	0	2	0	0	0	0	2	0	0	0	0	0	0	0	0	0	0	0	0	0	0	2	0	0	0	0	0	0	0	0	0	1	0	0	0	0	0	0	0	0	0	0
ENSG00000236307	6	1	2	1	4	4	4	1	1	4	5	1	1	4	5	1	0	4	2	1	5	13	2	4	1	3	2	0	0	2	9	2	0	2	1	2	4	5	2	5	4	3	4	3	2	0	4	0	4	2	2	0	1	1	2	0	0	0	1	2	5	3	2	2	5	0	5	1	4	5	0	2	2	1	0	3	0	2	5	0
ENSG00000236308	4	6	1	4	5	2	4	2	4	4	9	8	2	8	2	3	1	7	3	5	8	11	14	14	3	5	2	2	0	1	8	1	6	4	3	5	13	3	8	3	2	6	4	0	4	4	0	0	2	1	1	4	2	4	4	2	1	7	7	4	2	6	7	4	1	6	2	0	7	3	8	1	1	1	0	1	1	4	4	0
ENSG00000236311	0	0	0	0	0	0	0	0	0	0	0	0	0	0	0	0	0	0	0	0	0	0	0	0	0	0	0	0	0	0	0	0	0	0	0	0	0	0	0	0	0	0	0	0	0	0	0	0	0	0	0	0	0	0	0	0	0	0	0	0	0	0	0	0	0	0	0	0	0	0	0	0	0	0	0	0	0	0	0	0
ENSG00000236312	5	3	1	0	4	2	0	3	3	0	3	1	10	0	2	5	0	4	3	5	5	3	4	4	11	1	3	6	3	4	2	2	2	6	5	0	0	3	1	5	15	1	5	5	8	9	9	7	5	1	13	8	9	3	1	3	2	4	3	1	8	4	6	4	0	1	1	2	4	4	13	2	4	6	7	6	1	2	1	1
ENSG00000236313	0	0	0	0	0	0	1	2	0	0	0	0	0	0	0	0	0	0	0	0	0	0	1	1	0	0	0	0	0	0	0	0	0	0	0	0	0	0	0	1	0	1	1	0	0	1	2	0	1	1	0	4	0	0	0	6	0	1	0	3	0	3	3	2	2	2	0	2	0	4	1	0	0	1	0	0	1	5	4	3
ENSG00000236316	0	0	0	0	0	0	0	0	0	0	0	0	0	0	0	0	0	0	0	0	0	0	0	1	0	0	0	0	0	0	0	0	0	0	0	0	0	0	0	0	0	0	0	0	0	0	0	0	0	0	0	0	0	0	0	0	0	0	0	0	0	0	0	0	0	0	0	0	0	0	0	0	0	0	0	0	0	1	0	0
ENSG00000236317	0	2	0	0	0	0	0	0	0	0	0	3	0	0	1	0	1	1	3	0	0	1	0	0	4	0	0	1	1	0	0	1	1	0	0	1	3	1	1	4	0	0	0	0	0	3	0	0	4	1	3	0	1	1	0	0	0	0	1	0	0	1	0	0	0	1	0	0	0	0	1	0	0	0	1	0	0	0	3	0
ENSG00000236318	5	2	1	6	3	7	4	4	2	4	4	7	1	1	6	1	4	7	5	1	1	2	1	0	1	1	5	1	5	1	2	2	5	2	2	3	1	4	3	7	8	7	3	7	3	3	1	2	4	4	7	2	6	4	2	2	4	1	5	1	1	0	2	5	2	2	1	0	2	4	4	3	3	1	5	3	0	5	2	7
ENSG00000236319	7	2	11	0	3	4	11	5	5	7	1	9	6	9	2	6	4	1	6	11	2	11	0	1	7	0	4	19	2	6	6	4	2	1	0	3	0	6	4	4	2	2	2	10	2	3	4	6	1	2	1	3	13	0	5	3	3	2	1	2	5	0	4	24	11	5	7	4	2	4	7	7	2	2	7	2	8	5	0	9
ENSG00000236320	0	1	0	0	0	0	0	0	0	1	0	2	1	0	0	0	0	0	1	0	0	0	0	0	0	0	0	1	0	0	2	1	0	0	0	1	0	1	0	1	1	0	0	0	1	0	1	0	0	0	0	0	0	0	0	0	0	0	0	0	0	0	0	0	0	0	0	0	0	0	0	0	0	0	0	0	0	0	0	1
ENSG00000236323	0	0	0	0	0	0	0	0	0	0	0	0	0	0	0	0	1	0	0	1	1	0	0	0	0	0	0	0	0	0	0	0	0	0	0	0	1	0	0	0	0	0	2	1	1	0	0	1	0	1	0	0	0	0	1	0	2	0	0	1	2	2	0	0	0	1	1	1	0	0	0	0	1	0	0	1	4	0	0	0
ENSG00000236324	0	0	0	0	0	0	0	0	0	0	0	0	0	0	0	0	0	0	0	0	0	0	0	0	0	0	0	0	0	0	0	0	0	0	0	0	0	0	0	0	0	0	0	0	0	1	0	0	0	0	0	0	0	0	0	0	0	0	0	0	0	0	0	0	0	0	0	0	0	0	0	0	0	0	0	0	0	0	4	0
ENSG00000236325	0	1	0	0	0	0	4	4	0	1	1	1	0	0	1	0	1	0	0	0	0	0	0	1	0	1	0	0	0	0	2	0	0	1	0	1	0	0	1	0	0	0	0	0	0	1	0	1	0	3	0	8	0	0	0	1	0	0	0	0	0	0	0	2	0	0	0	0	0	2	0	0	0	0	0	0	0	1	1	0
ENSG00000236326	2	3	2	2	1	0	4	2	2	2	0	3	4	0	5	0	1	0	0	1	0	0	2	1	0	0	2	1	0	0	5	2	2	0	0	0	0	0	0	2	0	1	4	3	2	0	0	5	0	0	0	3	2	0	3	0	2	3	2	0	2	0	2	1	0	0	1	0	0	4	0	1	1	4	0	0	12	2	0	2
ENSG00000236327	0	0	0	0	0	0	0	0	0	0	0	0	0	0	0	2	0	0	0	0	0	0	0	0	0	0	0	0	0	0	0	0	0	0	0	0	0	0	0	0	0	0	0	0	1	0	0	0	0	0	0	0	0	0	0	0	0	0	0	0	0	0	0	0	0	0	0	0	0	0	0	0	0	0	0	0	0	0	0	0
ENSG00000236330	2	1	1	2	3	2	0	1	5	2	2	1	0	4	0	4	0	0	1	2	2	2	0	1	5	0	2	1	1	1	0	0	4	1	3	1	1	3	1	0	0	0	0	2	0	0	0	0	2	0	0	1	4	0	4	2	0	1	1	3	1	1	1	2	0	3	0	0	1	2	1	1	3	3	1	1	0	1	0	2
ENSG00000236332	1	1	8	1	1	2	4	2	0	0	1	1	0	0	0	0	0	1	0	0	0	4	3	1	1	0	2	1	2	0	0	1	1	1	0	0	3	0	0	0	0	1	1	1	0	7	0	1	0	1	2	0	0	0	0	0	0	0	0	0	0	0	2	0	0	0	0	1	0	0	0	0	4	0	0	0	0	1	0	0
ENSG00000236333	465	528	264	501	531	233	654	399	422	529	562	279	404	552	263	596	241	699	487	309	614	527	506	664	563	100	680	636	540	286	401	411	457	983	645	249	210	497	228	575	1435	1259	1211	1083	1175	775	1573	720	1062	1259	1146	1266	1321	1070	882	1212	1015	1270	987	818	1132	1268	1111	1033	937	1173	1238	1007	981	1015	900	958	964	993	1006	1105	1013	928	1125	1045
ENSG00000236334	1	2	3	1	5	2	3	0	1	0	3	3	4	1	2	2	3	0	1	1	3	6	2	2	2	4	2	0	4	3	2	2	7	3	5	3	3	5	4	0	3	5	8	4	4	1	5	4	4	0	5	5	5	4	0	3	4	2	1	5	5	1	1	5	6	0	2	2	4	5	2	4	5	4	4	7	3	1	6	1
ENSG00000236335	0	0	0	0	0	0	0	0	0	0	0	0	0	0	0	0	0	0	0	0	0	0	0	0	0	0	0	0	0	0	0	0	0	0	0	0	0	0	0	0	0	0	0	0	0	0	0	0	0	0	0	0	0	0	0	0	0	0	0	0	0	0	0	0	0	0	0	0	0	0	0	0	0	0	0	0	0	0	0	0
ENSG00000236336	0	0	0	0	0	0	0	0	0	0	0	1	0	0	0	0	0	0	0	0	0	0	1	0	0	0	1	0	0	1	1	0	0	0	0	0	0	0	0	0	0	0	0	0	0	0	0	0	0	0	0	0	0	0	0	0	0	0	0	0	0	0	0	0	0	0	0	0	1	0	0	0	0	0	0	0	0	0	0	0
ENSG00000236337	14	14	17	9	12	9	13	30	11	15	15	8	20	9	16	11	18	18	17	11	19	22	20	18	17	9	13	9	19	18	11	6	11	5	17	6	11	11	20	11	16	6	3	16	14	6	13	35	13	17	14	10	5	21	5	9	13	23	14	12	11	10	10	5	7	14	10	8	13	11	15	12	22	12	11	11	5	5	10	11
ENSG00000236339	0	0	0	0	0	0	0	1	0	0	0	0	0	0	0	0	0	0	0	0	0	0	0	0	0	0	0	0	0	0	0	0	0	1	0	0	0	0	0	0	0	0	0	0	0	0	0	0	1	0	0	0	0	0	0	0	0	0	0	0	0	0	0	0	0	0	0	0	0	0	0	0	0	0	0	0	0	0	0	0
ENSG00000236340	0	0	0	0	0	0	1	0	0	0	0	0	0	0	0	0	0	0	0	0	0	0	0	0	0	0	0	0	0	0	0	0	1	0	0	0	0	0	0	0	0	0	0	0	2	0	2	0	0	0	0	0	0	0	0	0	0	0	0	0	0	0	0	0	0	0	0	0	1	0	0	0	0	0	0	0	0	0	0	0
ENSG00000236341	1	0	0	0	0	0	0	0	0	0	0	0	0	0	0	0	0	0	0	0	0	1	0	0	0	0	0	0	0	0	0	0	0	0	0	0	0	0	0	0	0	0	0	0	0	0	0	1	0	0	0	0	0	0	0	0	0	0	0	0	0	0	0	0	1	0	0	0	0	0	0	0	0	0	0	0	0	0	0	0
ENSG00000236343	0	0	0	0	0	0	0	0	0	0	0	0	0	0	0	0	0	0	0	0	0	0	0	0	0	0	0	0	0	0	0	0	0	0	0	0	0	0	0	1	0	0	0	0	0	0	0	0	0	0	0	0	0	0	0	0	0	0	0	0	0	0	0	0	0	0	0	0	0	0	0	0	0	0	0	0	0	0	0	0
ENSG00000236345	0	0	1	1	1	1	2	3	1	0	2	0	2	1	0	1	1	0	1	3	1	2	1	2	0	2	1	1	0	0	0	1	0	0	1	1	0	0	0	2	4	0	2	0	0	0	2	17	1	0	1	0	1	0	0	0	0	0	0	0	0	0	0	0	0	1	1	1	0	0	0	0	0	0	1	0	0	0	2	0
ENSG00000236347	0	0	0	0	0	0	0	0	0	0	0	0	0	0	0	0	0	0	0	1	0	0	0	0	0	1	0	0	0	1	0	0	0	0	0	0	0	0	0	0	0	0	0	0	0	0	0	0	0	0	0	0	2	0	0	0	0	0	0	0	0	0	0	0	0	0	0	0	0	0	0	0	0	0	0	0	0	0	0	0
ENSG00000236348	0	1	0	0	0	0	0	0	0	0	1	0	0	0	1	0	1	0	0	0	1	1	0	0	0	0	0	0	0	0	0	1	0	0	0	0	0	1	0	0	0	0	0	0	0	0	0	1	0	0	0	0	1	0	1	0	0	1	0	0	0	1	0	0	0	0	0	0	0	0	0	0	0	0	0	0	1	0	0	2
ENSG00000236349	12	4	0	0	11	5	4	13	3	17	1	3	7	10	5	10	5	11	3	15	11	5	8	4	7	4	3	14	2	10	5	12	12	2	0	10	13	3	11	1	1	7	8	2	4	6	13	6	8	1	5	5	7	4	5	3	11	7	4	7	2	9	1	2	8	0	5	2	3	3	2	10	19	3	4	7	10	7	8	5
ENSG00000236352	9	10	20	13	16	12	21	15	25	11	8	14	18	21	5	12	22	12	12	7	21	18	31	10	24	11	11	13	9	19	14	12	18	7	15	4	14	11	12	13	8	4	1	7	0	0	13	1	4	2	4	3	11	3	2	10	7	9	4	0	8	4	6	3	10	5	10	3	3	8	6	1	7	5	6	2	1	10	2	4
ENSG00000236354	2	4	1	3	8	5	1	2	1	5	1	1	2	1	3	13	4	4	8	10	2	2	5	3	3	1	4	0	24	2	6	12	4	1	0	9	6	13	3	5	1	3	1	0	4	1	2	0	0	1	1	0	2	1	2	2	5	2	2	5	1	2	0	1	2	0	1	5	1	5	0	2	6	8	2	2	5	4	5	0
ENSG00000236355	1	0	0	0	0	0	0	0	0	0	0	0	0	0	0	0	0	0	0	0	0	0	0	0	0	0	0	0	0	0	0	0	0	0	0	0	0	0	0	0	0	0	0	0	0	0	0	0	0	0	0	0	0	0	0	0	0	0	0	0	0	0	0	0	0	0	0	0	0	0	0	0	0	0	0	0	0	0	0	0
ENSG00000236356	0	0	0	0	0	0	0	0	0	0	0	0	0	0	0	0	0	0	0	0	0	0	0	0	0	0	0	0	0	0	0	0	0	0	0	0	0	0	0	0	0	0	0	0	0	0	0	0	0	1	0	0	0	0	0	0	0	0	0	0	0	0	0	1	0	1	0	0	0	0	0	0	0	0	0	1	0	1	0	0
ENSG00000236357	0	0	0	0	0	0	0	0	0	0	0	0	0	0	0	0	0	0	0	0	0	0	0	0	0	0	0	0	0	0	0	0	0	0	0	0	0	0	0	0	0	0	0	1	0	0	0	0	0	0	0	0	0	0	0	0	0	0	0	0	1	0	0	0	0	0	0	0	0	0	0	0	0	0	1	0	0	0	0	0
ENSG00000236358	201	220	253	204	184	219	130	119	160	105	155	203	237	135	336	109	301	231	256	304	127	121	97	67	134	256	158	95	221	124	325	189	131	131	157	188	168	235	338	111	135	154	106	143	121	113	130	152	121	97	189	103	139	103	96	57	117	156	96	104	110	122	114	105	85	132	114	100	112	126	126	65	111	112	121	102	103	105	121	93
ENSG00000236359	1	0	1	1	0	1	4	0	0	0	3	0	5	1	0	2	1	2	0	0	1	0	0	1	3	1	3	0	1	0	0	0	1	1	0	1	0	2	1	2	1	0	1	2	2	4	8	1	1	1	2	0	0	5	2	1	2	1	6	0	2	1	1	4	1	1	8	0	0	1	0	0	1	1	3	2	1	0	0	1
ENSG00000236360	23	20	19	11	20	9	21	20	9	13	13	12	23	17	9	20	7	13	12	21	23	31	7	18	24	2	24	15	11	21	21	14	10	26	19	12	11	8	17	18	14	9	10	8	18	8	15	15	9	4	11	14	18	19	6	9	11	12	10	8	17	6	4	16	18	10	10	1	9	9	9	15	6	12	19	14	16	14	11	25
ENSG00000236362	0	0	0	0	0	0	0	0	0	0	0	0	0	0	0	0	0	0	0	0	0	0	0	0	0	0	0	0	0	0	0	0	0	0	0	0	0	0	0	0	0	0	0	0	0	0	0	0	0	0	0	0	0	0	0	0	0	0	0	0	0	0	0	0	0	0	0	0	0	0	0	0	0	0	0	0	0	0	0	0
ENSG00000236364	4	2	3	3	1	0	5	0	6	2	3	1	3	6	12	2	11	2	2	10	5	0	1	0	2	2	2	5	3	1	8	0	1	1	6	6	9	6	1	2	0	2	0	4	3	0	4	0	0	0	2	1	2	2	0	2	3	0	2	5	6	5	0	0	0	4	0	4	2	9	1	1	0	4	4	2	0	4	3	3
ENSG00000236365	0	0	0	0	0	0	0	0	0	0	0	0	0	0	0	0	0	0	0	0	0	0	0	0	0	0	0	0	0	0	0	0	0	0	0	0	0	0	0	0	0	0	0	0	0	0	0	0	0	0	0	0	0	0	0	0	0	0	0	0	0	0	0	0	1	0	0	0	0	0	0	0	0	0	0	0	0	0	0	0
ENSG00000236366	2	0	0	0	0	0	0	1	1	0	0	0	0	0	0	0	0	0	0	0	0	0	0	2	0	0	0	1	0	0	4	2	1	0	1	0	0	0	0	0	2	2	1	4	1	1	4	0	2	1	1	3	0	2	5	0	1	1	2	1	3	3	1	1	3	1	2	5	5	1	2	1	7	5	1	2	0	0	3	1
ENSG00000236371	0	0	0	0	0	0	0	0	0	0	0	0	0	0	0	0	0	0	0	0	0	0	0	0	0	0	0	0	0	0	0	0	0	0	0	0	0	0	0	0	0	0	0	0	0	0	0	0	0	0	0	0	0	0	0	0	0	0	0	0	0	0	0	0	0	0	0	0	0	0	0	0	0	0	0	0	0	0	0	0
ENSG00000236372	0	0	0	0	0	0	0	0	0	0	0	0	0	0	0	0	0	0	0	0	0	0	0	0	0	0	0	0	0	0	0	0	0	0	0	0	0	0	0	0	0	0	0	0	0	0	0	0	0	0	0	0	0	0	0	0	0	0	0	0	0	0	0	0	0	0	0	0	0	0	0	0	0	0	0	0	0	0	0	0
ENSG00000236373	0	1	1	0	0	0	4	3	1	6	3	0	2	4	1	0	1	0	1	2	0	0	1	3	5	0	1	0	0	1	0	0	1	4	4	1	1	1	0	1	4	0	4	1	0	5	0	0	3	4	3	0	2	1	2	3	1	3	2	3	2	3	1	2	2	1	3	2	1	1	5	4	4	1	3	3	0	0	3	2
ENSG00000236375	68	69	38	24	117	66	85	89	53	33	56	60	95	62	59	54	40	63	41	79	53	53	41	33	67	61	45	61	51	38	36	70	50	39	50	44	61	63	40	64	56	41	42	34	51	46	72	66	40	39	53	48	78	43	44	62	27	69	62	45	71	59	53	45	29	41	37	47	41	46	30	31	53	48	55	52	32	42	56	52
ENSG00000236376	0	0	0	0	0	0	0	0	1	1	0	0	0	0	0	0	2	0	1	0	0	0	1	0	0	1	0	2	0	1	0	0	1	0	0	2	0	2	0	0	1	1	0	0	0	0	1	0	1	1	1	1	0	0	0	0	1	0	0	0	0	0	1	1	0	0	0	0	0	0	0	0	0	0	1	1	0	0	1	0
ENSG00000236377	2	4	2	3	1	6	1	2	11	9	1	1	8	3	0	1	1	2	0	9	8	1	5	1	6	1	9	1	7	1	11	3	1	7	2	2	2	6	2	9	10	9	6	17	12	9	6	11	16	6	9	9	23	10	5	11	11	5	11	7	25	10	12	4	4	6	15	5	8	7	24	5	10	10	12	2	1	13	9	4
ENSG00000236378	8	14	1	5	1	5	3	2	3	3	3	5	0	0	5	9	4	9	9	2	2	5	1	7	6	3	4	2	8	2	3	3	10	2	5	2	1	6	1	2	0	0	2	1	0	0	0	1	2	1	0	0	0	0	0	1	2	1	2	0	0	0	0	0	0	0	0	1	1	0	3	1	0	1	1	2	0	0	0	0
ENSG00000236379	0	0	0	0	0	0	0	0	0	0	0	0	0	0	0	0	0	0	0	0	0	0	0	0	0	0	0	0	0	0	0	0	0	0	0	0	0	0	0	0	0	0	0	0	0	0	0	0	0	0	0	0	0	0	0	0	0	0	0	0	0	0	0	0	0	0	0	0	0	0	0	0	0	0	0	0	0	0	0	0
ENSG00000236380	0	0	0	0	0	0	0	0	0	0	0	0	0	0	0	0	1	0	0	0	0	0	0	0	0	0	0	0	0	0	0	0	0	0	0	0	0	0	0	0	0	0	0	0	0	0	0	0	0	0	0	0	1	0	0	0	0	0	0	2	2	0	0	0	2	0	0	0	2	0	0	0	0	0	0	0	0	0	0	0
ENSG00000236382	0	0	0	0	0	0	0	0	0	0	0	0	0	0	0	0	0	0	0	0	0	0	0	0	0	0	0	0	0	0	0	0	0	0	0	0	0	0	0	0	0	0	0	0	0	0	0	0	0	0	0	0	0	0	0	0	0	0	0	0	0	0	0	0	0	0	0	0	0	0	0	0	0	0	0	0	0	0	0	0
ENSG00000236383	2	1	0	7	2	10	4	0	0	2	0	0	4	5	2	4	3	9	9	0	3	2	0	0	2	2	3	1	1	1	4	9	2	0	0	0	0	7	2	1	1	3	2	0	0	0	2	0	2	0	0	0	0	0	1	0	0	1	0	1	3	0	1	0	2	0	0	0	0	2	0	5	0	0	0	0	2	0	4	0
ENSG00000236384	0	0	0	0	0	0	0	0	0	0	0	0	1	0	0	0	0	0	0	0	0	0	0	0	0	0	0	0	0	0	0	0	1	0	0	0	0	0	0	0	0	0	0	0	0	0	0	0	0	0	0	0	0	0	0	0	0	0	0	0	0	0	0	0	0	0	0	0	0	0	0	0	0	0	0	0	0	0	0	0
ENSG00000236385	0	0	0	0	0	0	0	0	0	0	0	0	0	0	0	0	0	0	0	0	0	0	0	0	0	0	0	0	0	0	1	0	0	0	0	1	0	0	0	0	0	0	0	0	0	0	0	0	0	0	0	0	0	0	0	0	0	0	0	0	0	0	0	0	0	0	0	0	0	0	0	0	0	0	0	0	0	0	0	0
ENSG00000236386	0	0	0	1	0	0	0	0	0	0	0	0	0	0	0	1	0	0	0	1	0	0	0	0	0	0	0	0	0	0	0	0	0	0	1	0	0	0	0	0	2	0	0	1	0	0	1	0	0	1	2	1	0	0	0	0	0	0	0	0	0	0	0	0	0	0	0	0	1	0	0	0	0	0	0	0	0	0	1	0
ENSG00000236387	0	0	0	0	0	0	0	0	0	0	0	0	0	0	0	0	0	0	0	0	0	0	0	0	1	0	0	0	0	0	0	0	0	0	0	0	0	0	0	0	0	0	0	0	0	0	0	0	0	0	0	0	0	0	0	0	0	0	0	0	0	0	0	0	0	0	0	0	0	0	0	0	0	0	0	0	0	0	0	0
ENSG00000236388	0	0	0	0	0	0	0	0	0	0	0	0	0	0	0	0	0	0	0	0	1	0	0	0	0	0	0	0	0	0	0	0	0	0	0	0	0	0	0	0	0	0	0	0	0	0	0	0	0	0	0	0	0	0	0	0	0	0	0	0	0	0	0	0	0	0	0	0	0	0	0	0	0	0	0	0	0	0	0	0
ENSG00000236389	0	0	0	0	0	1	0	1	0	0	1	0	0	1	0	0	1	0	0	0	0	0	1	0	0	4	0	0	0	0	3	0	0	7	0	0	1	2	1	0	3	0	0	0	0	0	0	1	1	0	1	0	2	1	1	1	0	1	0	1	1	1	1	0	0	1	2	1	0	0	5	1	1	9	0	0	1	0	0	1
ENSG00000236390	0	1	0	0	0	2	0	0	0	0	0	0	0	0	0	2	0	0	0	0	0	0	1	0	0	0	0	1	0	0	0	0	0	0	0	2	3	0	0	0	0	0	0	0	2	0	0	0	0	0	0	1	0	0	0	0	0	0	0	0	0	0	0	0	0	0	0	0	0	0	0	0	0	0	0	0	0	0	0	0
ENSG00000236391	0	0	0	0	0	0	0	0	1	0	0	1	0	0	0	0	0	0	0	0	0	0	0	0	0	0	0	0	0	0	0	0	0	0	0	0	0	0	0	0	0	0	0	0	1	0	0	0	0	0	0	0	0	0	0	0	0	0	0	0	1	0	0	0	0	1	0	0	0	0	0	0	0	0	0	0	0	0	0	0
ENSG00000236393	0	1	1	0	0	0	1	0	1	0	1	1	0	0	0	2	0	0	0	0	0	1	0	1	0	1	0	0	0	0	0	0	0	1	0	0	0	0	0	0	0	0	1	0	0	0	0	0	1	1	0	0	0	0	1	0	0	0	0	0	0	0	0	0	0	0	1	0	0	0	1	0	0	0	0	0	0	0	0	0
ENSG00000236394	0	1	0	0	2	1	1	0	1	0	0	0	0	0	2	0	1	1	1	0	0	4	2	0	0	0	0	1	0	0	0	2	0	0	2	0	3	0	0	2	2	0	1	0	0	0	2	1	1	0	0	0	0	0	1	1	0	0	0	3	1	0	3	0	1	0	1	2	1	0	0	0	1	2	2	0	1	0	0	1
ENSG00000236395	0	0	0	0	0	0	0	0	0	0	0	0	0	0	0	0	0	0	0	0	0	0	0	0	0	0	0	0	0	0	0	0	0	0	0	0	0	0	0	0	0	1	0	0	0	0	0	0	0	0	0	0	0	0	0	0	0	0	0	0	0	0	0	0	0	0	0	0	0	0	0	0	0	0	0	0	0	0	0	0
ENSG00000236396	0	0	0	0	0	0	0	0	0	0	0	0	0	0	0	0	0	0	0	0	0	0	0	0	0	0	0	0	0	0	0	0	0	0	0	0	0	0	0	0	0	0	0	0	0	0	0	0	0	0	0	0	0	0	0	0	0	0	0	0	0	0	0	0	0	0	0	0	0	0	0	0	0	0	0	0	0	0	0	0
ENSG00000236397	6	4	16	12	19	3	29	5	9	22	0	7	13	19	35	6	6	3	18	16	12	11	9	36	24	8	19	34	10	14	7	8	9	48	25	13	8	18	4	12	4	19	8	21	14	6	26	4	12	23	3	22	17	11	24	7	9	5	9	11	15	21	2	36	25	9	19	16	20	8	6	21	13	27	13	6	17	22	8	11
ENSG00000236398	2	4	0	0	0	0	0	0	0	0	0	0	0	0	0	0	0	0	0	2	1	0	2	0	0	0	0	0	0	0	0	0	2	0	0	0	0	0	0	0	2	0	0	0	0	0	0	0	2	0	3	0	0	0	0	0	0	0	0	0	0	0	2	0	0	0	0	0	0	0	0	1	0	0	0	0	2	0	1	2
ENSG00000236400	0	0	0	0	0	1	0	1	0	0	0	1	0	0	0	0	0	0	0	0	0	0	0	0	0	0	0	0	0	1	0	0	0	1	1	0	0	0	0	0	0	0	1	0	0	0	0	1	0	0	0	0	0	0	0	0	0	1	0	0	0	0	0	0	0	0	0	0	0	0	0	0	0	0	0	1	0	0	0	0
ENSG00000236401	0	0	0	0	0	1	0	0	0	0	0	0	0	0	0	0	0	0	0	0	0	0	0	0	0	0	0	0	0	0	0	0	1	0	0	0	0	0	0	0	0	0	0	0	0	0	0	0	0	0	0	0	0	0	0	0	0	0	0	0	0	0	0	0	0	0	0	0	0	0	0	0	0	0	0	0	0	0	0	0
ENSG00000236403	0	0	2	0	0	0	0	0	2	1	0	0	4	0	0	0	0	0	0	0	0	0	0	0	0	0	1	1	0	0	0	0	1	2	1	2	1	0	0	0	0	2	2	0	0	0	0	1	0	2	1	0	5	0	0	1	0	1	0	4	1	1	3	3	1	2	4	4	0	2	1	0	1	1	2	0	0	0	2	0
ENSG00000236404	370	390	294	193	349	378	427	317	310	216	344	298	358	391	400	367	316	421	348	350	415	367	303	287	406	254	361	313	325	253	536	329	441	415	288	306	285	342	306	322	374	315	367	243	282	243	394	225	310	299	414	306	307	276	276	380	258	471	253	222	377	278	273	306	320	290	317	285	261	275	261	274	315	381	236	265	222	227	323	265
ENSG00000236405	0	0	0	0	0	0	0	0	0	0	0	0	0	0	0	0	0	0	0	0	0	0	0	0	0	0	0	0	0	0	0	0	0	0	0	0	0	0	0	0	0	0	0	0	0	0	0	0	0	0	0	0	0	0	0	0	0	0	0	0	0	0	0	0	0	0	0	0	0	0	0	0	0	0	0	0	0	0	0	0
ENSG00000236407	0	0	0	0	0	0	0	0	0	0	0	0	0	0	0	0	0	0	0	0	0	0	0	0	0	0	0	0	0	0	0	0	0	0	0	0	0	0	0	0	0	0	0	0	1	0	0	1	0	0	0	0	1	0	0	0	0	0	0	0	1	0	0	0	0	0	0	0	0	0	0	0	1	1	0	0	1	0	1	0
ENSG00000236408	2	0	0	0	0	0	0	0	0	0	0	0	0	0	0	0	0	0	0	0	2	0	0	0	0	2	0	0	1	0	1	0	0	0	0	0	2	2	0	0	0	0	0	3	0	0	0	0	0	0	0	0	0	0	0	0	0	0	0	0	2	1	0	2	2	0	0	0	0	0	2	0	0	0	0	0	0	0	0	2
ENSG00000236409	3	1	3	2	4	4	0	1	7	0	1	0	3	0	2	3	2	3	2	2	0	3	2	1	0	8	1	0	5	0	2	8	2	8	3	1	1	0	1	0	3	0	1	5	0	0	1	2	5	2	0	0	3	2	0	2	2	3	1	2	1	3	2	3	3	0	0	0	3	2	0	3	2	0	4	0	0	8	0	0
ENSG00000236411	40	37	40	43	38	43	26	16	27	32	35	34	24	34	65	39	54	50	26	47	38	48	43	38	40	39	21	34	19	34	41	29	16	26	38	42	49	28	26	25	44	21	31	60	25	19	21	7	40	22	32	27	32	28	31	34	47	32	24	36	24	32	33	34	42	44	28	19	35	32	59	26	27	47	24	21	40	28	30	20
ENSG00000236412	0	0	0	0	0	0	0	0	0	0	1	0	0	0	0	0	0	0	0	0	0	0	0	0	0	0	0	0	0	0	0	0	0	0	0	0	0	0	0	0	0	0	0	0	0	0	0	0	0	0	0	0	0	0	0	0	0	0	0	0	0	0	0	0	0	0	0	0	0	0	0	0	0	0	0	0	0	0	0	0
ENSG00000236413	0	0	0	0	0	0	0	0	0	0	0	0	0	0	0	0	0	0	0	0	0	0	0	0	0	0	0	0	0	0	0	0	0	0	0	0	0	0	0	0	0	0	0	0	0	0	0	0	0	0	0	0	0	0	0	0	0	0	0	0	0	0	0	0	0	0	0	0	0	0	0	0	0	0	0	0	0	0	0	0
ENSG00000236414	0	0	0	0	0	0	0	0	0	0	0	0	0	0	0	0	0	0	0	0	0	0	0	0	0	0	0	0	0	0	0	0	0	0	0	0	0	0	0	0	0	0	0	0	0	0	0	0	0	0	0	0	0	0	0	0	0	0	0	0	0	0	0	0	0	0	0	0	0	0	0	0	0	0	0	0	0	0	0	0
ENSG00000236417	1	0	1	0	0	0	0	0	3	0	2	0	1	1	0	0	0	1	2	0	1	2	1	5	1	0	0	0	1	0	1	2	2	2	0	0	0	0	1	1	0	0	0	0	0	0	0	0	0	0	0	0	0	0	0	0	0	0	0	0	0	0	0	0	0	0	0	0	0	0	0	0	0	0	0	0	0	0	0	0
ENSG00000236420	0	0	0	0	0	0	0	0	0	0	0	0	0	0	0	0	0	0	0	0	0	0	0	0	0	0	0	0	0	0	0	0	0	0	0	0	0	0	0	0	0	0	0	0	0	0	0	0	0	0	0	0	0	0	0	0	0	0	0	0	0	0	0	0	0	0	0	0	0	0	0	0	0	0	0	1	0	0	0	0
ENSG00000236423	2	9	1	2	1	2	4	3	8	4	1	3	7	3	6	0	3	2	2	3	3	4	3	12	1	3	3	3	2	2	3	6	4	2	6	6	9	1	4	4	1	2	0	2	2	1	4	1	3	4	5	3	3	1	4	4	9	1	1	4	2	4	1	4	1	6	8	2	9	2	5	0	3	1	4	8	6	1	0	3
ENSG00000236424	0	0	0	0	0	0	0	0	0	0	0	0	0	0	0	0	0	0	0	0	0	0	0	0	0	0	0	0	0	0	0	0	0	0	0	0	0	0	0	0	0	0	0	0	0	0	0	0	0	0	0	0	0	0	0	0	0	0	0	0	0	0	0	0	0	0	0	0	0	0	0	0	0	0	0	0	0	0	0	0
ENSG00000236425	3	0	1	0	0	0	0	0	0	0	0	0	0	0	0	0	0	0	0	0	0	0	0	0	0	0	0	0	0	0	0	0	0	0	0	0	1	0	0	0	0	0	0	0	0	0	0	0	0	0	0	0	0	0	0	0	0	0	0	0	0	0	0	0	0	0	0	0	0	0	0	0	0	0	0	0	0	0	1	0
ENSG00000236426	0	1	0	0	0	0	0	0	0	1	0	0	0	0	0	0	0	0	0	0	0	0	0	1	0	0	0	2	0	0	0	0	1	0	0	0	0	0	0	0	0	0	0	0	0	0	0	0	0	0	0	0	0	0	0	0	0	0	0	0	0	0	0	1	0	0	0	0	0	0	0	0	0	0	0	0	0	0	0	0
ENSG00000236427	17	40	13	29	24	15	26	17	30	15	22	39	17	13	26	25	32	25	17	17	38	21	28	43	50	18	24	18	8	23	25	20	37	30	38	26	20	29	32	51	16	17	6	26	6	16	29	8	20	13	9	36	10	18	11	25	17	37	15	17	19	30	18	23	25	19	38	18	19	22	14	19	24	25	19	17	7	6	35	30
ENSG00000236429	0	0	0	0	0	0	0	0	0	0	0	0	0	0	0	0	0	0	0	0	0	0	0	0	0	0	0	0	0	0	0	0	0	0	0	0	0	0	0	0	0	0	0	0	0	0	0	0	0	0	0	0	0	0	0	0	0	0	0	0	0	0	0	0	0	0	0	0	0	0	0	0	0	0	0	0	0	0	0	0
ENSG00000236430	0	0	0	0	0	0	0	0	0	0	0	0	0	0	0	0	0	0	0	0	0	0	0	0	0	0	0	0	0	0	0	0	0	0	0	0	0	0	0	0	0	0	0	0	0	0	0	0	0	0	0	0	0	0	0	0	0	0	0	0	0	0	0	0	0	0	0	0	0	0	0	0	0	0	0	0	0	0	0	0
ENSG00000236431	0	0	0	0	0	2	0	0	0	0	0	0	0	0	0	0	0	0	0	0	0	0	0	0	0	0	2	0	0	0	0	0	2	0	0	0	0	0	0	0	0	0	0	1	0	0	0	0	0	0	0	0	2	0	0	0	0	0	0	0	0	0	0	0	0	0	2	0	0	0	0	0	0	0	0	0	0	0	0	0
ENSG00000236432	311	253	246	175	308	272	303	153	278	255	211	242	219	279	397	311	314	225	352	354	298	288	212	254	284	275	295	285	254	210	314	314	612	198	262	272	278	215	264	235	244	197	153	160	229	183	309	117	248	266	184	219	168	189	198	227	203	218	235	190	195	243	181	210	201	264	226	183	185	237	137	221	472	171	168	227	213	96	186	223
ENSG00000236433	0	0	0	0	0	0	0	0	0	0	0	0	0	0	0	0	0	0	0	0	0	0	0	0	0	0	0	0	0	0	0	0	0	0	0	0	0	0	0	0	0	0	0	0	0	0	0	0	0	0	0	0	0	0	0	0	0	0	0	0	0	0	0	0	0	0	0	0	0	0	0	0	0	0	0	0	0	0	0	0
ENSG00000236434	3	0	1	0	0	0	0	0	0	0	0	0	0	0	2	1	5	0	0	1	0	2	0	0	0	0	1	0	0	2	0	0	0	0	0	0	0	0	1	0	0	0	0	0	0	0	0	0	0	0	0	0	0	0	0	0	0	1	0	0	0	0	0	0	1	0	0	0	0	0	0	0	0	0	0	0	0	0	0	0
ENSG00000236435	0	0	0	0	0	0	0	0	0	0	0	0	0	0	0	0	0	0	0	0	0	0	0	0	0	0	0	0	0	0	0	0	0	0	0	0	0	0	0	0	0	0	0	0	0	0	0	0	0	0	0	0	0	0	0	0	0	0	0	0	0	0	0	0	0	0	0	0	0	0	0	0	0	0	0	0	0	0	0	0
ENSG00000236436	0	1	0	0	0	0	0	0	0	0	0	0	0	0	6	0	0	0	0	0	0	0	0	0	0	0	0	0	0	0	0	0	0	0	0	0	1	0	1	1	0	0	0	0	0	1	1	0	0	0	1	0	0	0	1	0	0	0	0	1	1	0	0	0	0	0	0	0	0	0	0	0	0	0	0	0	0	0	0	0
ENSG00000236437	1	0	1	2	2	1	0	1	1	2	1	5	2	0	0	5	1	0	5	0	1	2	1	8	2	2	2	1	3	0	3	6	2	3	0	1	4	3	9	2	2	1	0	6	0	1	1	4	2	3	1	1	7	1	1	1	0	3	1	0	1	1	1	1	0	2	1	1	1	1	2	6	0	1	3	0	2	1	3	0
ENSG00000236438	8	12	3	1	10	1	17	6	9	11	3	4	18	6	1	14	23	10	5	2	0	2	18	9	8	11	10	2	0	13	2	3	9	0	13	7	2	6	4	9	6	4	6	17	9	4	18	14	2	2	6	9	8	5	6	3	17	6	1	6	7	4	2	12	4	28	4	0	6	2	8	14	16	4	8	24	3	2	3	19
ENSG00000236439	27	23	25	36	37	48	29	50	36	18	14	20	48	32	33	48	24	37	36	52	27	36	26	28	60	20	42	37	43	34	60	51	21	20	14	16	8	37	16	27	6	18	25	12	14	25	12	6	16	4	18	24	20	9	4	24	2	14	6	18	20	12	12	12	16	17	13	20	15	12	22	16	7	10	5	14	8	7	11	14
ENSG00000236440	19	31	28	17	23	11	24	26	11	23	11	16	36	30	30	17	18	22	21	19	36	20	17	29	17	35	29	33	17	11	14	17	31	30	27	20	30	12	17	34	35	26	35	37	34	35	39	42	45	49	41	21	54	35	53	27	42	37	32	27	56	14	28	34	25	49	36	23	39	39	33	19	32	27	23	30	34	23	39	29
ENSG00000236442	0	2	0	0	0	0	0	0	0	0	1	0	0	1	0	0	0	0	0	1	0	0	1	0	0	0	0	0	0	0	0	0	0	0	0	0	0	0	0	0	0	2	0	0	1	1	1	1	0	0	1	0	1	1	0	0	0	0	1	1	0	0	2	0	1	0	5	3	0	0	0	2	0	1	0	0	0	2	0	0
ENSG00000236444	16	23	30	18	21	12	28	29	27	17	34	14	30	15	23	13	17	34	43	6	33	12	10	11	18	13	42	13	24	16	12	6	9	29	15	23	32	11	24	14	40	21	37	26	37	33	34	12	35	19	32	43	21	31	15	24	24	23	21	25	27	34	21	31	21	14	35	41	20	23	12	27	18	28	34	16	22	24	21	22
ENSG00000236445	0	0	0	0	0	0	0	0	0	0	0	2	0	0	0	0	0	0	0	0	0	0	0	0	0	0	1	0	0	0	0	0	1	0	0	0	0	0	1	0	0	2	0	0	0	0	0	0	0	0	0	0	0	0	0	0	0	0	1	0	0	0	0	0	0	0	0	0	0	0	0	0	0	0	0	0	0	0	0	0
ENSG00000236446	0	0	0	0	0	0	0	0	0	0	0	0	0	0	0	0	0	0	0	0	0	0	0	0	0	0	0	0	0	0	0	0	0	0	0	0	0	0	0	0	0	0	0	0	0	0	0	0	0	0	0	0	0	0	0	0	0	0	0	0	0	0	0	0	0	0	0	0	0	0	0	0	0	0	0	0	0	0	0	0
ENSG00000236447	3	13	9	5	2	9	8	12	4	2	6	1	7	2	17	1	5	13	5	3	10	7	19	13	8	7	3	7	4	4	11	7	9	2	0	6	0	3	8	2	1	6	5	3	10	3	15	3	6	2	1	9	9	2	8	11	1	5	4	1	1	4	6	3	0	2	3	5	14	0	1	11	5	2	3	5	4	1	7	1
ENSG00000236449	12	10	7	9	13	21	21	12	15	5	10	15	28	2	41	10	9	23	7	24	15	12	4	15	19	3	6	7	12	31	42	28	14	0	11	11	15	17	23	2	8	12	17	16	12	10	9	14	23	7	19	10	22	4	4	6	4	8	7	9	8	2	10	10	9	3	5	15	10	4	16	5	5	7	5	3	9	8	4	14
ENSG00000236450	0	0	0	0	0	0	0	0	0	0	0	0	0	0	0	1	0	0	0	0	0	0	0	0	0	0	0	0	0	0	0	0	0	0	0	0	0	0	0	0	0	0	0	0	1	0	0	0	0	0	0	1	0	0	0	0	0	0	0	0	0	0	0	0	0	0	0	1	0	0	0	0	0	0	0	0	0	0	0	0
ENSG00000236451	56	60	24	47	80	49	39	42	32	41	32	27	34	11	79	63	50	52	75	97	32	44	23	28	43	23	22	21	45	45	61	99	57	122	36	6	34	74	57	34	629	619	448	633	689	437	711	673	653	657	500	853	927	597	625	818	543	713	657	526	732	720	746	593	583	660	751	532	566	675	508	558	528	603	635	499	552	531	548	601
ENSG00000236452	1	0	4	1	4	1	3	2	3	0	1	0	1	2	3	0	0	4	3	3	2	2	3	2	3	7	2	0	2	6	1	2	3	4	2	1	6	1	0	3	6	8	9	8	8	2	7	9	5	10	10	6	11	7	6	7	9	6	7	2	6	10	1	3	6	14	4	10	5	8	12	6	8	8	6	13	5	4	9	3
ENSG00000236453	0	0	0	0	0	0	0	0	0	0	0	0	0	0	0	0	0	0	0	0	0	0	0	0	0	0	0	0	0	0	0	0	0	0	0	0	0	0	0	0	0	0	0	0	0	0	0	0	0	0	0	0	0	0	0	0	0	0	0	0	0	0	0	0	0	0	0	0	0	0	0	0	0	0	0	0	0	0	0	0
ENSG00000236456	25	14	15	20	17	16	17	23	17	12	17	30	8	15	6	25	29	28	12	21	7	10	19	35	18	28	14	14	13	14	17	15	20	18	13	16	11	19	26	5	29	19	12	15	14	14	13	16	35	8	24	16	9	21	4	33	15	18	44	16	28	14	15	30	38	8	22	15	32	27	16	14	10	24	9	22	13	15	14	9
ENSG00000236457	4	10	2	0	3	3	4	0	6	3	3	4	7	3	10	5	4	3	5	2	8	0	3	1	1	2	2	4	7	4	11	3	6	5	3	2	5	3	0	3	3	8	5	3	5	8	6	1	3	5	8	5	3	5	1	3	2	5	8	3	5	5	3	5	8	4	0	2	1	5	1	1	3	2	1	7	2	2	7	4
ENSG00000236459	3	1	0	1	3	3	1	0	0	3	3	2	1	1	0	0	3	0	1	2	5	0	0	1	1	4	2	2	0	1	1	3	0	0	0	0	4	3	1	3	3	1	1	5	2	0	0	1	1	1	0	1	1	4	0	0	2	4	2	1	1	0	1	0	0	1	0	1	3	0	4	0	0	1	1	0	0	0	1	0
ENSG00000236460	0	2	0	0	1	0	0	0	6	0	0	2	2	2	0	2	0	0	0	0	0	0	2	2	0	0	0	2	0	0	2	0	2	0	0	0	0	0	0	0	0	2	0	2	4	0	0	0	0	6	0	0	2	0	0	0	0	0	0	1	0	0	0	0	0	0	0	0	0	0	0	0	1	0	0	0	0	2	0	1
ENSG00000236461	2	0	0	0	0	0	0	0	0	0	0	0	0	0	0	0	0	0	0	0	0	0	0	0	0	0	0	0	0	0	0	0	0	0	0	0	0	0	0	0	0	0	0	0	0	0	0	0	0	0	0	0	0	0	0	0	0	0	0	0	0	0	0	0	0	0	0	0	0	0	0	0	0	0	0	0	0	0	0	0
ENSG00000236463	3	8	0	2	1	0	1	1	0	1	2	0	0	0	5	3	2	0	1	2	3	4	3	2	5	3	3	0	0	2	1	2	0	0	4	1	2	0	2	1	1	2	0	0	2	1	0	2	0	1	0	2	0	2	2	1	2	0	1	1	0	0	1	0	0	1	0	0	0	0	0	0	2	0	2	1	0	0	0	3
ENSG00000236464	0	0	0	0	0	0	0	0	1	0	0	0	0	0	0	0	0	0	0	0	0	0	0	0	0	0	0	0	0	0	0	0	1	0	0	0	0	0	0	1	0	0	0	1	0	0	0	0	0	0	0	0	0	0	0	0	0	0	0	0	0	0	0	0	0	0	0	0	0	0	0	0	0	0	0	0	0	0	0	0
ENSG00000236466	99	80	23	31	84	133	96	59	65	46	58	21	87	82	69	70	63	84	74	130	53	74	55	54	79	15	63	76	65	82	101	85	38	39	40	44	29	76	43	53	47	77	35	41	69	51	74	26	61	44	53	34	57	45	48	119	30	84	41	66	93	47	67	42	54	37	60	70	36	68	35	91	44	97	52	63	33	56	30	43
ENSG00000236467	5	3	3	0	3	5	2	2	1	2	1	0	0	5	5	0	2	6	8	0	6	5	3	3	6	2	3	2	4	2	2	4	2	2	2	2	3	3	2	2	11	1	4	3	7	2	2	1	5	6	3	2	9	5	0	4	10	6	7	3	2	7	10	1	7	1	1	1	8	12	0	4	5	4	1	2	7	2	6	2
ENSG00000236468	0	0	0	0	2	0	0	1	1	0	0	0	1	1	0	0	0	0	0	1	0	0	0	0	1	0	0	0	0	0	0	0	1	1	0	0	1	0	1	0	0	0	0	1	0	0	0	0	0	0	0	1	0	1	0	0	0	0	0	0	0	0	0	0	1	0	1	0	0	0	0	0	0	0	0	0	0	0	0	0
ENSG00000236469	0	1	0	1	0	0	0	0	6	0	0	0	1	0	0	1	0	0	0	2	2	0	0	0	0	0	9	0	0	0	0	0	0	0	5	0	0	0	1	0	0	0	0	0	1	0	0	0	0	0	0	1	0	0	0	1	0	0	1	0	1	0	0	0	0	0	0	0	0	1	0	0	0	1	0	0	0	1	0	0
ENSG00000236471	0	1	0	0	0	0	1	1	0	0	0	0	0	0	0	0	4	1	0	0	0	1	0	1	0	0	0	0	0	0	0	0	1	1	0	0	0	0	0	0	0	1	0	0	0	0	2	9	1	0	1	1	0	0	0	1	1	0	0	0	1	0	0	0	0	0	0	0	1	0	0	0	0	0	0	2	4	1	3	0
ENSG00000236472	2	0	1	0	2	5	1	2	1	0	2	0	4	2	1	0	2	0	0	0	2	3	3	0	0	2	1	0	1	1	3	1	4	2	0	3	4	0	0	5	1	0	1	1	1	2	2	1	2	0	3	3	3	2	2	3	0	1	2	0	2	0	1	2	1	0	2	1	1	1	5	2	5	3	0	2	1	0	0	0
ENSG00000236473	0	0	0	0	0	0	0	0	0	0	0	0	0	0	0	0	0	0	0	0	0	0	0	0	0	0	0	0	0	0	0	0	0	0	0	0	0	0	1	0	0	0	0	0	0	0	0	0	0	0	0	0	0	0	0	0	0	0	0	0	0	0	0	0	0	0	0	0	0	0	0	0	0	0	0	0	0	0	0	0
ENSG00000236474	58	56	59	48	95	41	38	36	57	47	45	53	31	46	58	67	63	45	54	30	83	46	41	46	23	49	45	17	48	60	68	33	54	28	53	55	53	61	51	21	40	21	48	45	62	9	31	29	61	44	21	57	26	30	42	32	48	36	60	43	43	38	45	21	26	54	37	31	50	41	27	33	59	31	36	61	30	33	48	39
ENSG00000236475	0	0	0	0	0	0	0	0	0	0	0	0	0	0	0	0	0	0	0	0	0	0	0	0	0	0	0	0	0	0	0	0	0	0	0	0	0	0	0	0	0	0	0	0	0	0	0	0	0	0	0	0	0	0	0	0	0	0	0	0	0	0	0	0	0	0	0	0	0	0	0	0	0	0	0	0	0	0	0	0
ENSG00000236476	0	0	0	0	0	0	0	0	0	0	0	0	0	0	0	0	0	0	0	0	0	0	0	0	0	0	0	0	0	0	0	0	0	0	0	0	0	0	0	0	0	0	0	0	0	0	0	0	0	0	0	0	0	0	0	0	0	0	0	0	0	0	0	0	0	0	0	0	0	0	0	0	0	0	0	0	0	0	0	0
ENSG00000236477	0	0	0	0	0	0	0	0	0	0	0	0	0	0	0	0	0	0	0	0	0	0	0	0	0	0	0	0	0	0	0	0	0	0	0	0	0	0	0	0	0	0	0	0	0	0	0	0	0	0	0	0	0	0	0	0	0	0	0	0	0	0	0	0	0	0	0	0	0	0	0	0	0	0	0	0	0	0	0	0
ENSG00000236478	0	0	0	0	0	0	2	0	0	0	0	0	0	0	0	0	0	0	0	0	0	2	0	0	0	0	0	0	0	0	0	1	0	0	4	0	0	0	0	0	0	2	0	0	0	0	0	0	0	0	0	0	0	0	0	0	0	1	2	0	0	0	0	0	0	0	0	0	0	0	0	0	0	0	0	1	0	0	0	0
ENSG00000236480	0	0	0	0	3	0	1	0	1	1	0	0	0	2	0	2	2	1	1	0	1	2	0	1	1	0	0	0	0	0	1	0	0	6	0	0	0	1	0	0	1	0	0	1	1	0	0	0	0	0	0	0	0	0	0	1	1	0	0	1	0	0	0	1	1	1	0	1	0	2	1	0	1	1	2	1	2	2	0	0
ENSG00000236481	0	1	0	0	0	0	0	0	0	0	0	0	0	1	4	0	0	0	4	1	1	0	2	0	1	0	0	0	0	0	1	0	0	0	0	2	0	0	0	0	0	0	0	0	0	0	0	0	0	0	0	0	0	0	0	0	0	0	1	2	0	0	0	0	0	0	0	0	0	0	1	0	0	0	0	0	0	0	0	0
ENSG00000236483	0	0	0	0	2	0	0	1	1	0	4	0	2	2	2	0	2	0	3	1	0	2	2	2	6	0	2	0	2	0	2	0	0	2	2	0	0	2	2	1	0	0	0	0	0	0	2	0	1	2	3	1	4	0	0	0	0	2	0	0	0	0	0	6	0	1	0	0	0	2	0	0	0	4	0	0	0	0	2	0
ENSG00000236484	0	0	0	0	1	0	0	0	1	0	0	0	0	0	0	0	0	0	0	0	0	0	0	0	0	0	0	0	0	0	0	0	0	0	0	0	0	0	0	0	0	0	0	0	0	0	0	0	0	0	0	0	0	0	0	0	0	0	0	0	0	0	0	0	0	0	0	0	0	0	0	0	0	0	0	0	0	0	0	0
ENSG00000236485	110	17	78	189	174	132	65	14	140	20	70	99	83	104	150	215	264	78	252	32	77	119	37	11	36	72	198	55	110	63	219	43	67	54	47	68	41	184	118	111	14	5	13	40	25	35	30	7	50	7	46	24	23	61	41	105	61	14	78	2	37	16	28	29	1	23	43	42	19	6	65	4	45	44	16	13	4	32	22	41
ENSG00000236487	0	0	0	0	0	0	0	0	0	0	0	0	0	0	0	0	0	0	0	0	0	0	0	0	0	0	0	0	0	0	0	0	0	0	0	0	0	0	0	0	0	0	0	0	0	0	0	0	0	0	0	0	0	0	0	0	0	0	0	0	0	0	0	0	0	0	0	0	0	0	0	0	0	0	0	0	0	0	0	0
ENSG00000236489	36	20	23	25	27	35	28	33	35	14	32	41	41	33	29	20	32	35	22	13	24	20	24	28	28	14	31	30	30	33	22	34	40	26	18	19	27	31	30	24	24	21	31	33	22	23	40	43	22	36	38	20	31	15	27	54	25	33	20	30	46	18	28	25	22	34	19	20	15	19	21	14	30	25	8	22	34	39	32	13
ENSG00000236491	8	11	2	0	15	2	9	6	0	4	0	0	0	6	9	10	5	14	7	0	9	0	0	12	0	5	0	2	0	9	3	0	3	24	16	13	1	14	0	0	4	14	1	0	8	5	11	12	0	2	4	0	0	26	7	18	7	11	4	0	2	0	15	20	0	11	0	9	0	13	4	0	6	10	10	4	2	16	0	0
ENSG00000236493	9	13	2	5	17	12	13	19	15	4	13	13	12	30	16	14	13	2	9	13	15	22	10	11	14	7	12	6	11	11	27	13	16	16	4	10	2	11	7	4	20	15	11	16	12	26	3	16	13	6	21	18	16	15	6	23	16	23	23	12	19	16	11	11	12	9	11	8	19	7	18	9	9	8	9	11	2	12	12	8
ENSG00000236494	20	11	14	9	21	6	38	1	3	16	8	21	0	9	12	9	15	17	13	10	8	29	37	44	24	8	10	6	7	7	21	1	5	6	16	8	15	30	34	4	5	4	3	2	3	4	1	0	0	2	11	1	0	2	3	0	2	8	2	2	1	8	27	2	1	6	4	2	1	4	3	5	3	7	8	3	7	11	2	2
ENSG00000236495	1	0	0	1	0	0	0	0	0	0	0	4	0	0	0	1	1	1	0	0	1	0	0	0	0	0	0	1	0	4	2	0	0	0	0	2	0	0	0	0	0	0	0	0	0	0	0	0	0	0	0	0	0	0	0	0	0	0	0	0	0	0	0	0	0	0	0	0	0	0	0	0	0	0	0	0	0	0	0	0
ENSG00000236496	32	9	24	26	26	54	10	2	22	13	24	7	13	27	37	19	36	29	47	8	14	53	14	16	7	31	9	17	33	26	28	19	19	15	24	26	49	15	42	19	12	5	12	17	3	23	11	3	10	12	20	3	8	12	14	16	4	22	17	6	16	19	7	22	13	9	14	31	21	20	18	11	11	15	5	20	14	0	15	10
ENSG00000236497	0	1	0	0	0	0	0	0	0	0	0	0	0	0	0	0	0	0	1	0	0	0	0	0	0	0	0	0	0	0	0	0	0	0	0	0	0	0	0	1	0	0	0	0	0	0	0	0	0	1	0	0	0	0	0	0	0	0	1	0	0	0	0	0	0	0	0	0	0	0	0	0	0	0	0	0	0	0	0	0
ENSG00000236498	4	0	0	3	1	2	0	0	3	2	1	0	4	0	2	5	6	2	2	1	3	2	0	1	2	1	0	0	3	3	1	4	0	3	2	2	0	1	0	3	5	1	0	3	2	2	1	2	1	2	2	4	4	2	0	1	0	0	1	2	3	2	3	4	3	0	0	3	2	4	4	7	7	5	0	2	2	1	0	8
ENSG00000236499	0	0	0	0	0	0	0	0	0	0	0	0	0	0	5	1	1	0	1	1	0	0	1	2	1	0	0	0	1	0	1	0	0	1	0	0	1	0	0	0	0	3	2	2	2	1	2	30	6	0	2	0	1	2	0	1	4	1	1	2	1	6	2	2	1	4	1	3	2	2	1	3	2	1	1	1	3	5	2	1
ENSG00000236500	0	0	0	0	0	0	0	0	0	0	0	0	0	0	0	0	0	0	0	0	0	0	0	0	0	0	0	0	1	0	0	0	0	0	0	0	0	0	0	0	0	0	0	0	0	0	0	0	0	0	1	0	0	0	0	0	0	0	0	0	0	0	0	0	0	0	0	0	0	0	0	0	0	0	1	0	0	0	0	0
ENSG00000236501	68	37	21	35	42	30	56	50	49	41	40	48	43	38	39	65	37	88	52	47	47	52	32	75	47	28	57	31	50	31	74	37	38	58	31	35	27	39	29	38	97	53	31	59	80	51	70	37	74	54	46	49	80	40	54	74	53	109	79	52	69	67	81	48	64	30	80	33	54	59	48	63	74	47	48	49	63	74	76	54
ENSG00000236502	176	120	168	91	179	187	138	132	180	61	120	143	196	116	192	174	154	181	191	231	155	195	184	138	233	150	191	115	181	116	250	221	118	83	105	123	109	194	188	111	2	1	0	2	1	3	1	1	3	1	2	8	1	2	5	0	2	1	0	3	1	0	5	1	3	3	1	1	0	0	4	8	0	10	2	1	1	1	9	0
ENSG00000236503	0	0	0	0	0	0	0	0	0	0	0	0	0	0	0	0	0	0	0	0	0	0	0	0	0	0	0	0	0	0	0	0	0	0	0	0	0	0	0	0	0	0	0	0	0	0	0	0	0	0	0	0	0	0	0	0	0	0	0	0	0	0	0	0	0	0	0	0	0	0	0	0	0	0	0	0	0	0	0	1
ENSG00000236504	0	0	0	0	0	0	0	0	0	0	0	0	0	0	0	0	0	0	0	0	0	0	0	0	0	0	0	0	0	0	0	0	0	0	0	0	0	0	0	0	1	0	0	0	0	0	1	4	1	6	2	2	1	0	0	1	0	0	0	0	4	0	1	0	0	0	0	0	0	1	1	0	1	0	0	3	0	0	3	0
ENSG00000236505	1	4	1	1	3	3	1	11	1	1	0	2	6	2	6	6	6	7	2	0	3	0	1	0	3	0	0	7	3	1	3	2	6	1	4	2	1	7	11	3	1	1	3	3	2	2	2	8	1	4	5	6	9	2	5	4	0	3	2	5	3	2	2	4	1	4	2	2	5	6	1	3	0	4	0	1	1	3	8	6
ENSG00000236507	4	0	0	1	2	0	0	1	0	0	0	1	0	2	0	0	1	0	0	5	1	1	5	1	1	0	2	1	2	1	1	1	3	1	0	0	0	2	0	0	0	0	0	0	0	0	1	0	0	0	0	0	1	0	1	0	0	0	2	0	0	0	2	0	0	0	0	0	0	0	0	0	1	1	0	1	0	0	4	1
ENSG00000236508	10	7	7	6	7	4	16	16	18	6	11	2	20	4	6	7	20	3	13	5	8	7	2	18	8	6	7	9	5	15	6	15	5	10	5	16	7	4	7	9	13	9	5	13	18	15	20	9	3	8	14	6	19	14	11	20	15	9	14	4	14	13	13	12	9	6	13	19	4	7	11	8	4	17	8	14	6	12	3	2
ENSG00000236509	0	0	0	0	0	4	0	0	0	0	0	1	0	0	0	1	0	0	0	0	0	1	0	0	0	0	0	0	0	0	0	0	0	1	0	0	0	0	1	0	0	3	0	0	0	0	0	2	0	0	2	0	1	0	0	1	0	0	0	0	1	0	0	0	0	0	0	0	0	0	0	1	0	0	0	0	0	0	1	1
ENSG00000236510	0	0	0	0	0	0	0	0	0	0	0	0	0	0	0	0	0	0	0	0	0	0	0	0	0	0	0	0	0	0	0	0	0	0	0	0	0	0	0	0	0	0	0	0	0	0	0	0	0	0	0	0	0	0	0	0	0	0	0	0	0	0	1	0	0	0	0	0	0	0	0	0	0	0	0	0	0	0	0	0
ENSG00000236511	3	13	3	8	13	15	6	3	14	4	1	7	7	5	24	18	11	4	6	5	9	4	9	5	13	14	4	5	5	6	5	15	12	10	8	4	29	2	4	8	3	2	9	9	7	11	8	0	9	4	3	10	10	12	14	20	11	8	15	8	16	15	4	16	9	6	4	11	12	6	8	2	10	10	3	2	10	5	8	4
ENSG00000236512	0	1	0	0	0	0	0	1	0	1	0	1	1	0	2	0	1	1	0	0	1	0	0	1	1	1	0	1	0	1	1	1	3	1	0	0	1	0	1	0	1	1	0	0	1	0	0	1	0	1	1	0	1	0	2	0	0	0	4	0	1	0	0	1	1	1	0	0	1	1	0	1	2	0	0	1	4	0	0	3
ENSG00000236513	0	0	0	0	0	0	0	0	0	0	0	0	0	0	0	0	0	0	0	0	0	0	0	0	0	0	0	0	0	0	0	0	0	0	0	0	0	0	0	0	0	0	0	0	0	0	0	0	0	0	0	0	0	0	0	0	0	0	0	0	0	0	1	0	0	0	0	0	0	0	0	0	0	0	0	0	0	0	0	0
ENSG00000236514	8	9	4	10	17	8	19	8	10	5	5	18	10	12	15	12	19	14	15	22	26	20	18	19	30	8	25	23	33	24	10	14	29	22	15	17	13	10	21	18	2	8	5	6	6	12	12	12	7	9	18	4	17	6	8	8	6	7	5	9	13	9	13	13	2	8	4	2	21	4	1	15	6	4	13	5	3	6	12	0
ENSG00000236516	0	0	0	0	0	0	0	0	0	0	0	0	0	0	0	0	0	0	0	0	0	0	0	0	0	0	0	0	0	0	0	0	0	0	0	0	0	0	0	0	0	0	0	0	0	0	0	0	0	0	0	0	0	0	0	0	0	0	0	0	0	0	0	0	0	0	0	0	0	0	0	0	0	0	0	0	0	0	0	0
ENSG00000236519	12	10	13	5	15	8	1	2	4	7	4	7	19	6	8	18	7	5	15	10	10	12	8	12	3	3	11	10	7	6	4	6	2	9	12	10	9	9	14	13	1	13	6	5	15	7	4	2	12	5	16	14	7	7	3	2	2	4	4	2	6	13	2	3	3	2	3	6	14	4	3	5	14	6	7	2	9	5	10	5
ENSG00000236520	1	2	1	0	0	0	0	0	0	0	0	0	0	0	0	0	0	0	0	1	0	0	0	0	2	0	0	0	2	0	0	2	1	0	0	0	0	0	0	0	0	0	0	0	0	0	0	0	0	0	0	0	0	0	0	0	0	0	0	0	0	0	2	0	0	0	0	0	0	0	0	0	0	0	0	0	0	0	0	0
ENSG00000236521	0	0	0	0	0	0	0	0	0	0	0	0	0	0	0	0	0	0	0	0	0	0	0	0	0	0	0	0	0	0	0	0	0	0	0	0	0	0	0	0	0	0	0	0	0	0	0	0	0	0	0	0	0	0	0	0	0	0	0	0	0	0	0	0	0	0	1	0	0	0	0	0	0	0	0	0	0	0	0	0
ENSG00000236523	3	1	7	4	5	2	9	0	4	1	1	5	0	2	1	8	9	4	2	7	0	3	1	4	4	11	3	0	7	0	11	0	4	2	1	11	2	11	13	8	1	0	1	2	3	0	2	13	4	0	2	6	3	2	1	6	0	1	3	9	1	0	7	7	9	9	3	0	2	2	4	1	3	3	0	3	6	2	3	4
ENSG00000236525	1	4	2	0	2	5	0	7	0	1	0	3	2	4	0	0	0	5	0	0	0	0	0	0	0	2	0	0	0	0	0	0	2	0	1	1	0	0	0	1	2	5	0	4	1	3	2	4	1	0	1	1	1	1	0	1	1	2	0	0	1	0	2	1	0	1	0	0	1	1	0	3	1	0	0	0	1	0	1	4
ENSG00000236526	6	5	0	3	3	0	4	5	2	3	0	2	3	4	2	3	2	4	8	7	3	2	2	3	13	0	5	8	7	6	3	5	11	7	9	2	2	3	2	1	7	4	4	0	6	2	2	4	3	6	10	4	5	9	5	4	2	6	3	6	6	7	4	6	1	6	4	5	1	8	0	5	2	3	3	4	2	4	4	8
ENSG00000236527	0	0	0	0	0	0	0	1	0	0	0	0	0	0	0	0	1	0	0	0	0	0	0	0	0	0	0	0	0	0	0	0	0	0	0	0	0	0	0	0	1	0	0	0	0	0	0	2	0	0	2	1	0	1	0	1	0	0	0	0	0	0	0	0	0	0	0	1	0	0	0	0	0	0	0	1	0	0	1	0
ENSG00000236528	0	2	2	0	2	0	0	0	0	1	0	2	0	2	0	0	0	0	0	0	1	0	2	4	4	0	2	0	0	2	4	0	1	2	1	1	4	0	0	0	0	0	0	0	4	0	0	0	0	1	0	0	0	0	0	1	0	0	0	1	0	1	3	0	1	2	0	4	2	0	1	0	0	0	0	0	0	1	3	0
ENSG00000236529	2	0	3	1	0	0	1	6	2	1	0	0	0	0	2	2	2	0	1	1	1	2	1	1	1	4	1	1	0	1	0	2	0	0	4	1	0	1	4	3	3	3	4	1	0	0	0	0	0	1	1	0	1	0	1	0	1	0	0	0	1	1	0	3	0	3	1	0	0	1	0	1	0	2	0	0	1	0	1	0
ENSG00000236530	0	0	0	0	0	0	0	1	0	0	0	1	0	0	0	1	0	1	0	0	0	1	1	0	1	0	0	0	1	0	1	0	0	0	0	0	0	1	0	0	0	0	0	0	0	0	0	0	0	0	0	0	0	0	0	0	0	0	0	0	0	0	0	0	0	0	0	0	0	1	0	0	1	0	1	0	0	1	0	0
ENSG00000236531	0	0	0	0	0	0	0	0	0	1	0	0	0	0	0	0	0	0	0	0	0	0	0	0	0	0	0	0	0	0	0	0	0	0	0	0	0	0	0	0	0	0	1	0	0	0	0	0	0	0	0	0	0	0	0	0	0	0	0	0	0	0	0	0	0	0	0	0	0	0	0	0	0	0	0	0	0	0	0	0
ENSG00000236532	22	10	11	4	12	11	10	17	15	6	26	11	24	4	8	6	11	9	13	16	21	3	14	21	14	6	2	13	11	21	9	9	26	17	7	5	11	7	15	16	14	10	9	18	23	14	7	18	21	11	43	2	14	9	12	9	9	23	23	11	30	25	22	12	13	18	8	21	16	24	7	6	13	5	3	9	16	14	9	12
ENSG00000236533	1	1	0	0	0	0	1	1	1	0	2	0	2	1	1	1	0	0	0	0	1	0	0	1	0	1	2	1	1	0	0	0	1	1	0	0	0	1	0	0	4	0	0	0	0	4	0	0	1	0	9	0	1	0	1	0	0	2	1	0	0	0	0	0	0	0	0	0	0	0	0	0	0	4	0	1	0	1	0	0
ENSG00000236534	0	0	0	0	0	0	0	0	3	0	2	1	0	0	0	2	0	0	0	0	0	0	2	0	0	0	0	0	0	0	2	0	0	0	0	0	0	0	0	0	0	0	0	0	0	0	0	1	0	0	1	0	0	0	0	0	1	1	0	0	0	2	4	0	2	0	1	0	1	1	0	0	0	0	0	0	0	0	0	0
ENSG00000236535	32	28	34	24	30	33	29	33	42	44	23	46	27	28	26	33	24	35	29	29	53	32	39	30	47	20	28	34	44	36	19	27	37	47	51	26	22	32	26	28	34	26	30	30	26	14	28	25	34	32	31	11	19	26	28	21	10	22	20	22	26	40	30	35	24	13	36	41	37	32	10	19	40	25	23	25	23	28	31	29
ENSG00000236536	0	0	1	1	1	0	0	0	0	0	0	0	0	0	0	0	0	0	0	0	0	0	0	1	0	0	0	0	0	0	0	0	0	0	1	0	0	1	0	1	0	0	0	3	0	0	0	1	0	2	1	0	0	0	0	1	0	0	5	1	0	1	3	0	1	0	1	1	0	0	0	3	0	1	0	2	1	1	4	1
ENSG00000236538	0	0	0	0	0	1	0	0	1	0	0	0	0	0	0	0	0	0	0	1	1	1	1	1	0	0	0	1	1	0	1	2	0	0	0	0	0	0	0	0	0	1	0	1	0	1	0	0	1	0	0	0	2	0	2	0	1	6	1	0	0	0	0	1	1	1	0	0	0	2	0	0	1	1	0	1	2	0	2	0
ENSG00000236539	6	0	0	0	1	0	0	0	0	0	3	0	1	2	0	0	0	2	0	2	0	0	1	1	0	0	2	6	0	0	0	0	1	2	2	3	0	0	0	4	0	0	0	0	0	0	3	1	0	0	0	0	0	1	3	1	1	0	0	1	0	0	0	0	0	2	0	1	1	1	0	0	2	0	0	0	0	1	0	0
ENSG00000236540	0	0	0	0	0	0	2	2	2	0	0	0	0	0	2	0	0	1	0	0	0	0	0	0	0	0	0	0	0	0	0	0	4	0	0	0	0	0	0	0	0	0	0	2	0	0	0	2	1	2	0	0	2	0	0	0	0	0	0	0	0	0	0	0	0	0	0	0	0	0	0	0	0	0	0	0	0	1	0	0
ENSG00000236541	0	0	0	0	0	0	0	0	0	0	0	0	0	0	0	0	0	0	0	0	0	0	0	0	0	0	0	0	0	0	0	0	0	0	0	0	0	0	0	0	1	1	0	0	0	0	0	0	0	0	0	0	0	0	0	0	0	1	0	0	0	3	1	0	0	0	1	0	0	0	1	0	0	0	0	0	0	0	0	0
ENSG00000236542	6	3	2	2	0	0	4	5	5	2	3	6	2	6	1	2	2	3	1	0	4	4	0	2	5	2	2	0	1	0	4	5	2	4	1	1	0	5	1	1	3	6	9	4	4	5	5	1	4	3	1	3	3	0	2	4	1	1	3	2	6	3	6	6	7	2	2	2	6	2	1	2	13	2	0	5	2	2	0	2
ENSG00000236543	0	1	0	0	0	0	0	0	0	0	0	0	0	0	0	0	0	0	0	0	0	0	0	0	1	0	0	0	1	0	0	1	1	0	0	0	0	0	0	0	0	0	2	0	0	0	0	0	0	0	0	0	0	0	0	1	0	0	0	0	0	1	0	0	0	1	0	1	0	1	0	0	0	0	0	0	0	0	0	1
ENSG00000236544	0	0	0	0	0	0	0	0	0	0	0	0	0	0	0	0	0	0	0	0	0	0	0	0	0	0	1	0	0	0	0	0	1	0	0	0	0	0	0	0	0	0	0	0	0	0	0	0	0	0	0	0	0	0	0	0	0	0	0	0	0	0	0	0	0	0	0	0	0	0	0	0	0	0	0	0	0	0	0	0
ENSG00000236545	0	0	0	0	0	0	0	0	0	0	0	0	0	0	0	0	0	0	0	0	0	0	0	0	0	0	0	0	0	0	0	0	0	0	0	0	0	0	0	0	0	0	0	0	0	0	0	0	0	0	0	0	0	0	0	0	0	0	0	0	0	0	0	0	0	0	0	0	0	0	0	0	0	0	0	0	0	0	0	0
ENSG00000236546	3	4	1	1	4	4	0	0	3	0	0	1	2	1	0	1	1	0	2	0	0	2	1	0	0	0	0	0	0	3	3	0	0	3	3	1	0	0	4	2	0	0	0	0	0	2	0	0	0	0	0	0	0	0	0	0	0	0	0	0	0	0	0	0	2	0	0	1	0	0	0	0	0	0	0	0	0	2	0	0
ENSG00000236548	228	164	175	198	212	110	116	152	213	130	178	152	160	206	184	239	157	269	262	237	227	281	149	168	167	87	200	183	228	176	278	190	139	146	187	181	109	191	148	95	103	100	127	149	113	72	116	127	158	109	119	128	136	110	95	97	83	149	132	89	97	83	139	98	69	70	109	77	101	131	99	121	119	74	117	134	87	69	130	73
ENSG00000236549	0	0	0	0	1	0	0	1	0	0	0	0	0	0	0	2	0	1	2	0	2	0	0	0	0	2	0	0	0	0	0	2	0	0	0	0	0	0	0	0	0	0	1	0	0	0	0	1	0	0	0	1	0	0	0	0	0	0	2	0	0	0	0	0	2	0	0	0	0	0	0	0	0	0	0	0	0	0	1	0
ENSG00000236550	1	2	0	1	0	1	1	3	1	0	1	0	1	3	1	1	1	0	2	2	1	3	0	1	0	4	5	0	0	0	1	1	1	1	0	1	2	0	0	0	0	4	4	11	1	2	0	1	0	2	3	6	4	4	1	6	2	9	1	2	5	1	0	0	6	7	1	7	2	4	1	0	1	1	2	1	2	4	2	2
ENSG00000236552	243	279	328	281	446	368	313	400	295	228	231	281	349	393	289	410	293	332	416	447	336	474	279	284	407	208	430	372	373	361	351	392	338	342	303	225	282	391	289	292	214	228	237	198	272	246	304	252	275	111	229	204	248	174	123	231	197	229	172	193	277	253	258	240	221	191	275	240	228	260	194	177	187	158	207	191	118	190	187	198
ENSG00000236554	0	3	10	0	3	7	4	1	1	21	3	9	3	5	14	5	11	2	6	5	2	2	6	13	4	13	7	7	0	6	5	0	14	2	8	10	7	4	16	10	2	1	8	2	3	4	8	3	2	15	7	4	1	0	13	3	2	4	6	8	10	13	3	7	3	13	4	2	1	9	2	0	9	2	2	5	8	2	3	6
ENSG00000236555	0	0	0	0	0	0	0	0	0	0	0	0	0	0	0	1	0	0	0	0	0	0	0	0	0	1	0	0	0	0	0	0	0	0	1	0	0	0	0	0	0	0	0	0	0	0	0	0	0	0	0	0	0	0	0	0	0	0	0	0	0	1	0	0	0	0	0	0	0	0	0	0	0	0	0	0	0	0	0	0
ENSG00000236556	11	13	12	8	5	5	14	7	2	10	8	5	9	6	7	8	10	9	4	14	6	0	10	6	6	4	1	9	3	4	10	7	10	4	7	6	11	8	9	6	0	3	10	4	1	2	0	5	0	3	5	7	1	3	5	11	3	5	7	3	1	0	0	0	3	2	3	4	4	5	1	5	1	1	1	5	2	1	8	5
ENSG00000236559	0	2	0	0	0	0	0	2	0	0	0	0	0	0	0	0	0	0	0	0	0	0	0	0	1	0	0	0	0	0	0	0	0	1	0	0	0	2	0	0	0	0	0	0	0	0	0	0	0	0	0	0	0	0	0	0	0	0	0	0	0	0	0	0	0	0	0	0	0	0	0	0	0	0	0	0	0	0	0	0
ENSG00000236562	0	0	0	0	0	0	0	0	0	0	0	1	0	0	0	0	0	0	0	0	0	0	0	0	0	0	0	0	0	0	0	0	1	0	0	0	0	0	0	0	0	0	0	0	0	0	0	1	1	0	1	1	0	0	0	0	0	0	0	0	0	0	0	0	0	0	0	0	0	1	0	0	0	0	0	0	0	0	0	0
ENSG00000236564	0	1	1	0	0	0	0	0	0	0	0	0	0	0	0	0	0	0	0	0	0	0	0	0	0	0	0	0	2	0	0	0	0	1	0	0	0	0	0	0	0	0	2	0	0	0	0	0	2	0	0	0	0	0	0	0	0	0	0	0	0	0	0	0	0	0	2	0	0	0	0	0	0	0	0	0	0	0	0	0
ENSG00000236565	11	11	8	2	9	12	15	9	9	1	1	16	10	7	12	21	8	13	13	12	16	17	10	13	25	6	9	14	3	11	17	10	21	9	4	9	5	10	3	7	14	10	11	24	17	15	24	6	5	3	22	14	18	8	7	17	8	10	4	8	15	17	20	26	15	20	21	12	9	25	17	9	13	9	18	18	3	14	16	18
ENSG00000236567	12	9	22	1	17	9	5	3	11	21	1	23	7	6	22	14	15	11	10	2	11	9	24	22	8	17	2	21	3	10	5	8	13	32	16	11	18	4	12	15	3	19	19	6	3	5	19	14	15	17	18	11	3	12	7	24	10	4	3	0	5	10	5	10	8	19	14	10	12	18	5	6	21	2	4	5	15	9	7	10
ENSG00000236569	1	0	0	0	0	0	0	0	0	0	0	0	0	0	0	0	0	0	0	0	0	0	0	0	0	0	0	0	1	0	0	0	0	0	0	0	0	0	0	0	0	0	0	0	0	0	0	0	0	0	0	0	0	0	0	0	0	0	0	0	0	0	0	0	0	0	0	0	0	0	0	0	0	0	0	0	0	0	0	0
ENSG00000236570	4	4	5	5	7	5	6	4	9	5	8	0	8	8	6	1	5	9	4	0	2	6	10	7	12	10	5	3	2	6	8	3	6	9	17	7	3	9	6	9	62	53	26	44	31	67	52	30	39	47	78	44	99	36	46	47	42	40	41	40	49	34	20	30	49	60	57	21	20	47	30	34	36	44	44	35	36	32	38	43
ENSG00000236571	0	0	0	0	0	0	0	0	0	0	0	0	0	0	0	0	0	0	0	0	0	0	0	0	0	0	0	1	0	0	0	0	0	0	0	0	0	0	0	0	0	0	0	0	0	0	0	0	0	0	0	0	0	0	0	0	0	0	0	0	0	0	0	0	0	0	0	0	0	0	0	0	0	0	0	0	0	0	0	0
ENSG00000236572	0	0	0	0	0	0	0	0	0	0	0	0	0	0	0	0	0	0	0	0	0	0	0	0	0	0	0	0	0	0	0	0	0	0	0	0	0	0	0	0	0	0	0	0	0	0	0	0	0	0	0	0	0	0	0	0	0	0	0	0	0	0	0	0	0	0	0	0	0	0	0	0	0	0	0	0	0	0	0	0
ENSG00000236574	0	4	6	0	3	7	0	3	4	1	6	3	3	4	2	0	18	0	0	1	9	4	2	2	0	20	8	2	0	0	34	0	9	0	1	2	4	6	0	4	4	2	1	1	2	7	1	1	0	0	4	0	9	1	0	0	7	1	1	2	12	11	1	1	0	11	5	1	0	2	13	0	18	5	6	1	2	6	1	8
ENSG00000236576	117	150	107	97	141	107	91	58	128	77	95	152	107	113	132	90	146	100	116	115	150	139	104	145	148	122	133	76	108	67	144	113	97	86	67	110	133	122	111	110	74	99	84	75	98	76	107	69	99	85	96	106	95	102	90	98	68	82	55	71	81	100	97	84	71	119	93	70	80	88	67	91	113	116	78	50	90	99	97	101
ENSG00000236577	20	15	24	8	27	18	15	5	14	11	27	11	25	25	15	36	15	21	20	12	25	17	11	15	27	11	9	19	20	30	12	19	11	20	14	18	13	10	16	11	41	17	20	18	15	17	18	6	28	11	33	13	27	17	21	24	20	35	17	17	26	17	17	14	23	20	14	25	32	13	8	13	11	12	10	19	16	11	14	16
ENSG00000236580	0	0	0	0	0	0	0	0	0	0	0	0	0	0	0	0	0	0	0	0	0	0	0	0	0	0	0	0	0	0	0	0	0	0	0	0	0	0	0	0	0	0	0	0	0	0	0	0	0	0	0	0	0	0	0	0	0	0	0	0	0	0	0	0	0	0	0	0	0	0	0	0	0	0	0	0	0	0	0	0
ENSG00000236581	6	8	6	2	11	6	4	18	5	4	8	5	9	4	4	0	1	4	4	6	4	8	2	4	12	4	6	14	9	0	4	2	9	9	6	2	4	3	4	11	9	3	1	5	3	0	10	5	0	3	14	20	2	15	2	4	4	6	4	10	13	11	13	14	11	2	8	7	6	6	1	3	8	12	4	7	12	4	4	6
ENSG00000236582	1	0	0	0	0	4	0	0	0	0	1	1	0	0	0	0	0	1	0	0	0	1	0	1	2	0	0	0	0	0	0	1	1	0	0	1	0	0	0	0	0	0	1	0	0	0	0	0	0	0	1	3	0	1	0	1	1	0	0	0	0	1	1	0	0	0	0	0	1	1	0	0	0	0	0	0	0	1	0	0
ENSG00000236583	0	0	0	0	0	0	0	0	0	0	0	0	0	0	0	0	0	0	0	0	0	0	0	0	0	0	0	0	0	0	0	0	1	0	0	0	0	0	0	0	0	0	0	0	0	0	0	0	0	0	0	0	0	0	0	0	0	0	0	0	0	0	0	0	0	0	0	0	0	0	0	0	0	0	0	0	0	0	0	0
ENSG00000236590	0	0	0	0	0	0	0	0	0	0	0	0	0	0	0	0	0	0	0	0	0	0	0	0	0	0	0	0	0	0	0	0	0	0	0	0	0	0	0	0	0	0	0	0	0	0	0	0	0	0	0	0	0	0	0	0	0	0	0	0	0	0	0	0	0	0	0	0	0	0	0	0	0	0	0	0	0	0	0	0
ENSG00000236591	0	1	0	0	0	0	1	0	0	0	0	0	1	0	0	0	0	0	0	0	1	0	0	0	1	0	1	0	0	0	0	0	1	0	0	0	0	0	2	0	1	0	0	0	1	0	0	0	0	0	0	0	0	0	0	0	0	0	0	0	0	0	0	2	0	0	0	0	0	0	0	0	0	1	0	0	0	1	0	0
ENSG00000236592	0	0	0	0	0	0	0	0	0	0	0	0	0	0	1	0	0	0	0	0	2	0	0	0	0	0	0	0	0	1	0	0	0	0	0	0	0	0	2	6	0	0	0	0	0	0	0	2	0	0	0	0	0	0	0	0	0	0	1	0	0	0	0	0	0	0	0	0	2	0	0	0	0	0	0	2	0	0	0	2
ENSG00000236594	0	0	0	0	0	0	0	0	0	0	0	0	0	0	0	0	0	0	0	0	0	0	0	0	0	0	0	0	0	0	0	0	0	0	0	0	0	0	0	0	0	0	0	0	0	0	0	0	0	0	0	0	0	0	0	0	0	0	0	0	0	0	0	0	0	0	0	0	0	0	0	0	0	0	0	0	0	0	0	0
ENSG00000236595	0	0	1	0	0	0	0	0	0	1	1	0	0	0	0	0	0	0	1	0	5	0	1	2	5	0	1	1	0	1	11	0	1	0	1	1	1	0	1	2	1	0	0	0	5	0	1	2	0	0	0	0	1	0	0	0	0	0	0	0	0	0	0	1	0	0	1	2	0	0	0	0	0	0	2	0	0	0	0	0
ENSG00000236596	0	0	0	0	0	0	0	0	0	0	0	0	0	0	0	0	0	0	0	0	0	0	0	0	0	0	0	0	0	0	0	0	0	0	0	0	0	0	0	0	0	0	0	0	0	0	0	0	1	0	0	0	0	0	0	0	0	0	0	0	0	0	0	0	0	0	0	0	0	0	0	0	0	0	0	0	0	0	0	0
ENSG00000236597	0	0	0	0	0	0	0	0	0	0	0	0	0	0	0	0	0	0	0	0	0	0	0	0	0	0	0	0	0	0	0	0	0	0	0	0	0	0	0	0	0	0	0	0	0	0	0	0	0	0	0	0	0	0	0	0	0	0	0	0	0	0	0	0	0	0	0	0	0	0	0	0	0	0	0	0	0	0	0	0
ENSG00000236599	0	0	0	0	0	0	0	0	0	0	0	0	0	0	0	0	0	0	0	0	0	0	0	0	0	0	0	0	0	0	0	0	0	0	0	0	0	0	0	0	0	0	0	0	0	0	0	0	0	0	0	0	0	0	0	0	0	0	0	0	0	0	0	0	0	0	0	0	0	0	0	0	0	0	0	0	0	0	0	0
ENSG00000236601	0	0	0	0	0	0	0	0	0	0	0	0	0	0	0	0	0	0	0	0	0	0	0	0	0	0	0	0	0	0	0	0	0	0	0	0	0	0	0	0	0	0	0	0	0	0	0	0	0	0	0	0	0	0	0	0	0	0	0	0	0	0	0	0	0	0	0	0	0	0	0	0	0	0	0	0	0	0	0	0
ENSG00000236603	0	0	0	0	0	0	0	0	0	0	0	0	0	0	0	0	0	0	0	0	0	0	0	0	0	0	0	0	0	0	0	0	0	0	0	0	0	0	0	0	0	0	0	0	0	0	0	0	0	0	0	0	0	0	0	0	0	0	0	0	0	0	0	0	0	0	0	0	0	0	0	0	0	0	0	0	0	0	0	0
ENSG00000236604	0	0	0	0	0	0	0	0	0	0	0	0	0	0	0	0	0	0	0	0	0	0	0	0	0	0	0	0	0	0	0	0	0	0	0	0	0	0	0	0	0	0	0	0	0	0	0	0	0	0	0	0	0	0	0	0	0	0	0	0	0	0	0	1	0	0	0	0	0	0	0	0	0	0	0	0	0	0	0	0
ENSG00000236605	0	0	0	0	0	0	0	0	0	0	0	0	2	0	0	0	0	0	0	0	0	0	0	0	1	0	0	0	2	0	0	0	0	0	0	0	0	0	0	0	0	0	0	0	0	0	0	0	0	0	0	0	0	0	0	0	0	0	0	0	0	0	0	0	0	0	0	0	0	0	0	0	0	0	0	0	0	0	0	0
ENSG00000236606	0	0	0	0	0	0	0	0	0	0	0	0	0	0	0	0	0	0	0	0	0	0	0	0	0	0	0	0	0	0	0	0	0	0	0	0	0	0	0	0	0	0	0	0	0	0	0	0	0	0	0	0	0	0	0	0	0	0	0	0	0	0	0	0	0	0	0	0	0	0	0	0	0	0	0	0	0	0	0	0
ENSG00000236607	0	0	0	0	0	0	0	0	0	0	0	0	0	0	0	0	0	0	0	0	0	0	0	0	0	0	0	0	0	0	1	0	0	0	0	0	0	0	1	0	0	0	0	0	0	0	0	0	0	0	0	0	0	0	0	0	0	0	0	1	0	0	0	1	0	0	0	0	0	0	0	0	0	0	0	0	0	0	0	0
ENSG00000236608	0	0	0	0	0	0	0	0	0	0	0	0	1	0	0	0	0	0	0	0	1	0	0	0	0	0	0	0	0	0	0	0	0	1	0	0	0	0	0	0	1	0	0	0	0	0	0	0	3	0	4	0	0	0	1	1	0	1	0	0	0	0	0	0	0	2	0	0	0	0	1	0	0	0	0	0	0	0	0	0
ENSG00000236609	562	693	548	461	642	340	626	823	594	570	465	665	664	675	556	655	539	626	592	629	780	682	697	1220	861	509	742	959	571	661	609	629	776	1023	922	618	554	592	476	814	693	633	588	733	726	526	942	646	761	647	670	732	575	615	480	757	586	661	671	663	760	664	659	698	731	684	823	669	647	782	570	546	787	655	532	516	456	585	678	677
ENSG00000236610	9	1	7	2	14	6	4	0	1	3	4	19	7	5	12	1	7	7	3	9	1	7	1	2	1	5	12	4	9	2	11	3	17	1	2	3	4	0	5	0	3	1	1	3	5	2	3	2	1	2	4	12	2	3	2	2	0	1	4	1	17	6	5	5	4	1	2	1	0	3	2	3	1	1	2	1	8	0	2	1
ENSG00000236611	6	2	7	3	6	7	2	0	0	9	3	3	6	4	7	0	10	1	4	10	7	23	2	0	13	19	4	6	0	1	14	27	10	3	2	10	20	3	0	8	5	5	3	1	6	4	1	1	1	14	6	1	7	2	1	1	1	0	1	4	5	18	2	1	15	10	4	4	0	1	5	10	5	7	2	2	10	3	2	2
ENSG00000236612	0	0	0	0	0	0	0	0	0	0	0	0	0	0	0	0	0	0	0	0	0	0	0	0	0	0	0	0	0	0	0	0	0	0	0	0	0	0	0	0	0	0	0	0	0	0	0	0	1	0	1	0	0	0	0	0	0	0	0	0	0	0	0	0	0	0	0	0	0	0	0	0	0	0	0	0	0	0	0	0
ENSG00000236615	0	0	0	0	0	0	0	0	0	0	0	0	0	0	0	0	0	0	0	0	0	0	0	0	0	0	0	0	0	0	0	0	0	0	0	0	0	0	0	0	0	0	0	0	0	0	0	0	0	0	0	0	0	0	0	0	0	0	0	0	0	0	0	0	0	0	0	0	0	0	0	0	0	0	0	0	0	0	0	0
ENSG00000236616	0	0	0	0	0	0	0	0	0	0	0	0	0	0	0	0	0	0	0	0	1	0	0	0	0	0	0	0	0	1	0	0	0	2	0	0	0	0	0	0	0	0	0	0	0	0	0	0	0	0	0	1	0	0	0	0	0	0	0	0	0	0	0	0	0	0	0	0	0	0	0	0	0	0	0	0	0	0	1	1
ENSG00000236617	9	0	0	6	13	1	3	1	9	2	4	2	1	3	6	8	2	1	2	2	3	4	2	6	2	2	2	2	1	3	4	0	1	5	6	6	4	5	1	5	2	5	3	1	4	4	6	2	5	4	1	0	1	4	4	1	1	1	3	1	4	5	0	2	1	7	2	1	2	1	8	4	8	5	2	0	0	4	3	6
ENSG00000236618	42	31	22	43	54	52	41	60	65	33	36	38	56	56	45	61	29	52	55	74	62	79	51	46	73	23	81	66	59	57	53	70	75	61	50	27	24	61	41	42	37	26	48	69	59	49	73	30	72	18	31	43	29	50	18	43	24	49	37	30	59	51	70	47	55	13	40	40	34	52	32	55	36	39	36	22	20	65	36	45
ENSG00000236620	0	0	0	2	0	0	6	0	4	0	0	3	0	4	0	0	0	0	0	0	0	3	0	4	0	0	0	0	0	0	0	0	0	0	0	2	0	0	0	0	0	0	0	0	0	0	0	0	0	0	0	0	0	0	0	0	0	0	0	0	0	0	0	0	0	0	0	0	0	0	0	0	0	0	0	0	0	0	0	0
ENSG00000236626	0	0	0	0	0	0	0	0	0	0	0	0	0	0	0	0	0	0	0	0	0	0	0	0	0	0	0	0	0	0	0	0	0	0	0	0	0	0	0	0	0	0	0	0	0	0	0	0	0	0	0	0	0	0	0	0	0	0	0	0	0	0	0	0	0	0	0	0	0	0	0	0	0	0	0	0	0	0	0	0
ENSG00000236627	0	0	0	0	0	0	0	0	0	0	0	0	0	0	0	0	0	0	0	0	0	0	0	0	0	0	0	0	0	0	0	1	0	0	0	0	0	0	0	0	0	0	0	0	0	0	0	0	0	0	0	0	0	0	0	0	0	0	0	0	0	0	0	0	0	0	0	0	2	0	0	0	0	0	0	0	1	2	0	0
ENSG00000236634	0	0	0	0	0	0	0	0	0	0	0	0	0	0	0	0	0	0	0	0	0	0	0	0	0	0	0	0	0	0	0	0	0	0	0	0	0	0	0	0	0	0	0	0	0	0	0	0	0	0	0	0	0	0	0	0	0	0	0	0	0	0	0	0	0	0	0	0	0	0	0	0	0	0	0	0	0	0	0	0
ENSG00000236635	6	1	4	3	1	3	0	2	6	0	11	1	4	1	0	6	1	4	5	2	0	1	0	0	4	2	1	1	1	1	2	1	0	0	0	4	1	0	0	1	2	1	0	0	2	0	1	0	0	0	6	2	2	0	1	1	0	2	1	2	2	0	1	0	1	0	0	1	0	0	0	0	0	0	1	0	0	0	0	0
ENSG00000236636	54	66	37	18	57	28	37	38	42	32	29	37	40	43	50	41	55	50	47	63	37	38	32	34	74	26	38	28	27	43	31	44	45	34	50	29	41	48	39	40	51	58	47	44	56	18	46	43	49	49	37	58	53	61	41	30	45	72	16	45	50	47	43	57	38	48	34	35	43	43	42	44	42	48	36	40	37	48	33	23
ENSG00000236637	0	0	0	0	0	0	0	0	0	0	0	0	0	0	0	0	0	0	0	0	0	0	0	0	0	0	1	0	0	0	0	0	0	0	0	0	0	0	0	0	0	0	0	0	0	0	0	0	0	0	0	0	0	0	0	0	0	0	0	0	0	0	0	0	0	0	0	0	0	0	0	0	0	0	0	0	0	0	0	0
ENSG00000236638	0	0	0	0	0	0	0	0	0	0	0	0	0	0	0	0	0	0	0	0	0	0	0	0	0	0	0	0	0	0	0	0	0	0	0	0	0	0	0	0	0	0	0	0	0	0	0	0	0	0	0	0	0	0	0	0	0	0	0	0	0	0	0	0	0	0	0	0	0	0	0	0	0	0	0	0	0	0	0	0
ENSG00000236641	3	13	22	2	3	7	2	3	15	18	7	17	2	1	17	3	18	3	6	4	5	5	18	5	5	25	7	0	8	3	4	2	5	4	6	32	13	12	19	14	5	11	5	1	0	4	8	3	2	13	9	6	10	2	8	2	3	4	3	3	6	3	4	4	7	29	2	7	5	9	2	4	10	5	10	15	5	9	6	6
ENSG00000236643	0	0	0	0	0	0	0	0	0	0	0	0	1	0	5	0	1	0	1	0	0	0	1	0	0	0	0	1	0	0	1	0	0	1	1	0	0	0	0	0	0	0	1	0	0	0	0	0	0	0	0	1	0	0	0	0	0	0	4	0	0	0	0	0	0	0	2	0	0	0	1	0	1	0	0	0	0	0	0	1
ENSG00000236646	8	8	7	10	7	6	7	2	5	1	4	1	9	9	12	5	0	6	7	1	13	7	11	8	4	9	6	1	14	10	8	6	2	6	6	5	5	4	4	7	6	2	4	4	1	3	9	5	8	2	1	3	1	7	6	7	2	1	6	6	0	1	2	2	1	2	1	10	4	5	1	4	3	0	2	1	2	3	3	2
ENSG00000236647	0	0	0	0	0	0	0	0	0	0	0	0	0	0	0	0	0	0	0	0	0	0	0	0	0	0	0	0	0	0	0	0	0	0	0	0	0	0	0	0	0	0	0	0	0	0	0	0	0	0	0	0	0	0	0	0	0	0	0	0	0	0	0	0	0	0	0	0	0	0	0	0	0	0	0	0	0	0	0	0
ENSG00000236648	0	1	0	0	0	0	0	0	0	0	0	0	0	0	0	0	0	0	0	0	0	0	0	0	0	0	0	0	0	0	1	0	0	0	1	0	0	0	0	0	0	0	0	0	0	0	0	0	0	0	0	0	0	0	0	0	0	0	0	0	0	0	0	0	0	0	0	0	0	0	0	0	0	0	0	0	0	0	0	0
ENSG00000236651	1	1	2	1	0	0	1	3	1	0	0	2	1	2	0	0	1	1	1	0	2	0	1	4	0	2	1	2	1	0	1	0	0	0	3	2	1	1	0	2	0	0	1	0	1	0	1	0	0	0	0	0	1	0	0	0	1	0	0	1	2	0	0	2	0	0	0	1	1	1	1	0	1	0	0	1	1	0	0	0
ENSG00000236653	0	0	0	0	0	0	1	0	0	0	0	0	0	0	0	0	0	0	0	0	0	0	0	0	0	0	0	0	0	0	0	0	0	11	1	0	0	0	0	3	42	40	18	25	43	24	55	27	29	72	54	48	40	26	30	31	25	52	39	42	48	53	35	37	61	19	49	37	50	27	42	37	43	24	21	39	43	38	50	30
ENSG00000236654	0	0	0	0	1	0	0	1	0	0	0	0	0	0	0	0	0	0	0	1	0	0	0	0	0	0	0	0	0	0	0	0	0	0	0	0	0	0	0	0	0	1	0	1	0	0	1	0	0	1	0	1	14	0	0	1	1	0	0	0	0	1	0	0	0	2	0	0	0	1	1	1	1	0	1	0	0	1	0	0
ENSG00000236655	0	0	0	0	0	0	0	0	0	0	0	0	0	0	0	0	0	0	0	0	0	0	0	0	0	0	0	0	0	0	0	0	0	0	0	0	0	0	0	0	0	1	0	0	0	0	0	0	0	0	0	0	0	0	0	0	0	0	0	0	0	0	2	0	0	0	0	0	0	0	0	0	1	0	0	0	0	0	0	0
ENSG00000236656	0	0	0	0	0	0	0	0	0	0	0	0	0	0	0	0	0	0	0	0	0	0	0	0	0	0	0	0	0	0	0	0	0	0	0	0	0	0	0	0	0	0	0	0	0	0	0	0	0	0	0	0	0	0	0	0	0	0	0	0	0	0	0	0	0	0	0	0	0	0	0	0	0	0	0	0	0	0	0	0
ENSG00000236658	0	0	0	0	0	0	0	0	0	0	0	0	0	0	0	0	0	0	0	0	0	0	0	0	0	0	0	0	0	0	0	0	0	0	0	0	1	0	0	0	0	0	0	0	0	0	0	0	0	0	0	0	0	0	0	0	0	0	1	0	0	0	0	0	0	0	0	0	0	0	0	0	1	0	0	0	0	0	0	0
ENSG00000236662	4	10	9	5	10	15	14	9	17	10	6	16	12	11	10	13	15	8	10	18	15	19	7	13	21	19	16	12	11	13	8	16	12	34	17	15	15	7	6	11	7	10	16	11	7	4	18	10	13	4	9	9	13	4	11	13	6	11	8	3	22	12	10	3	9	13	10	11	4	25	10	24	13	15	13	11	15	6	10	13
ENSG00000236663	0	0	0	0	0	0	0	0	0	0	0	0	0	0	0	0	0	0	0	0	0	0	0	0	0	0	0	0	0	0	0	0	0	0	0	0	0	0	0	0	0	0	0	0	0	0	0	0	0	0	0	0	0	0	0	0	0	0	0	0	0	0	0	0	0	0	0	0	0	0	0	0	0	0	0	0	0	0	0	0
ENSG00000236664	0	1	0	0	1	0	0	0	0	0	0	0	1	0	0	0	0	0	1	0	0	0	0	0	0	0	0	0	1	0	0	0	0	0	0	0	0	0	0	0	0	0	1	0	0	0	0	0	0	1	0	0	0	0	1	0	0	0	1	0	0	0	0	0	0	0	0	0	0	0	0	0	0	0	0	1	0	0	1	0
ENSG00000236665	0	1	0	0	0	0	2	0	0	0	0	0	0	0	0	0	0	0	0	0	0	0	0	4	0	0	0	0	0	0	0	0	1	0	0	0	0	0	0	0	0	0	0	0	0	1	0	1	0	0	0	1	0	0	0	0	0	0	0	0	0	0	0	0	0	0	0	0	0	0	0	0	1	0	0	0	0	0	0	0
ENSG00000236666	0	0	0	0	0	0	0	0	0	0	0	0	0	0	0	0	0	0	0	0	0	0	0	0	0	0	0	0	0	0	0	0	0	0	0	0	0	0	0	0	0	0	0	0	0	0	0	0	0	0	0	0	0	0	0	0	0	0	0	0	0	0	0	0	0	0	0	0	0	0	0	0	0	0	0	0	0	0	0	0
ENSG00000236667	0	0	0	0	0	0	0	0	0	0	0	1	0	0	0	0	0	0	0	0	0	0	0	0	0	0	0	0	0	0	0	0	0	0	0	0	0	0	0	0	0	0	0	0	0	0	0	0	1	0	0	0	0	0	2	0	0	0	0	0	0	0	0	0	0	0	0	0	0	0	0	0	0	0	0	0	1	0	0	0
ENSG00000236668	0	0	7	2	13	2	2	4	7	0	6	2	1	2	6	1	7	2	2	10	6	7	1	2	4	3	16	1	2	3	18	7	0	10	1	5	1	3	2	7	51	62	83	103	43	50	72	69	47	24	55	57	74	60	46	49	43	86	49	53	69	49	61	78	63	49	58	86	54	56	45	86	58	75	56	62	57	63	58	65
ENSG00000236670	16	60	70	18	18	29	19	19	30	53	28	88	36	24	25	28	47	32	33	18	42	35	53	57	40	86	32	43	30	46	26	30	53	38	51	38	29	35	39	54	14	24	51	38	30	29	36	24	48	34	42	36	23	34	34	51	30	40	42	18	48	55	35	31	42	70	28	49	56	24	20	32	78	47	29	23	35	25	26	47
ENSG00000236671	12	13	4	1	9	0	10	7	9	18	6	21	14	10	6	5	7	5	8	5	12	9	17	22	9	7	15	20	8	9	12	4	12	21	18	11	8	3	3	11	47	21	17	8	30	18	40	17	15	28	41	39	28	17	16	41	26	25	22	26	25	22	21	29	29	19	25	34	17	20	29	12	21	25	16	20	11	25	44	39
ENSG00000236673	0	0	0	0	0	0	0	0	0	0	0	0	0	0	0	0	0	0	0	0	0	0	0	0	0	0	0	0	0	0	0	0	0	0	0	0	0	0	0	0	0	0	0	0	0	0	0	0	0	0	0	0	0	0	0	0	0	0	0	0	0	0	0	0	0	0	0	0	0	0	0	0	0	0	0	0	0	0	0	0
ENSG00000236674	0	2	3	2	2	1	2	1	0	1	1	1	2	0	2	2	0	2	4	0	0	2	0	0	1	0	1	0	1	1	1	0	0	4	2	1	0	1	0	1	1	0	0	0	0	1	1	1	0	5	2	2	2	0	0	0	0	1	0	1	0	0	0	0	0	0	0	0	0	2	1	0	0	0	0	0	1	1	0	1
ENSG00000236675	4	1	1	1	3	0	2	1	2	1	1	0	6	0	0	5	0	0	1	1	0	0	3	4	1	0	2	2	11	3	3	1	3	3	3	1	1	4	2	2	2	7	1	2	4	4	7	3	1	1	2	2	1	1	0	3	0	1	1	0	1	3	3	3	3	0	1	2	3	4	3	1	0	1	0	3	0	2	2	1
ENSG00000236676	3	0	0	2	1	0	1	2	4	0	0	5	0	1	1	0	2	0	1	0	2	2	2	0	0	0	5	2	2	2	5	2	0	0	2	0	0	1	0	1	2	0	0	0	0	0	0	0	0	6	2	2	0	0	0	0	0	2	0	1	0	3	0	0	2	0	0	0	0	0	1	0	4	0	0	0	0	2	0	3
ENSG00000236677	0	0	0	0	1	0	0	0	0	0	0	0	0	0	0	0	0	0	0	0	0	0	0	1	0	0	1	0	0	0	0	0	0	0	0	0	0	0	0	0	0	0	0	1	0	0	0	0	0	0	0	0	0	1	0	0	0	0	0	0	0	0	0	0	2	0	0	0	0	0	0	1	0	0	0	0	1	1	0	0
ENSG00000236678	0	1	0	0	0	0	0	0	0	0	0	0	0	0	1	2	0	4	0	0	0	0	0	1	0	0	1	0	1	0	0	0	0	0	0	0	0	0	0	0	0	0	2	1	0	0	0	0	0	0	0	0	0	0	0	0	0	0	0	0	0	0	0	0	0	0	0	0	0	0	0	0	0	0	1	0	0	0	0	0
ENSG00000236679	36	18	15	9	23	8	18	21	12	13	22	14	9	22	10	10	17	4	9	22	18	15	25	13	18	20	26	12	11	28	10	12	67	16	20	18	15	15	11	8	24	8	11	30	27	23	10	23	23	14	16	4	30	16	13	12	37	29	22	12	25	24	22	14	13	24	28	24	5	26	10	25	45	39	14	9	30	37	19	12
ENSG00000236680	0	0	0	0	1	0	0	1	0	0	0	0	0	0	0	0	0	0	0	0	0	0	0	0	1	0	0	0	0	0	0	0	0	0	0	0	0	0	0	0	0	0	0	0	0	0	0	0	0	0	0	0	2	0	0	0	0	0	0	0	0	0	0	0	0	0	0	0	0	0	0	0	0	0	0	0	0	0	0	0
ENSG00000236681	0	0	0	0	0	0	0	0	0	1	0	0	1	0	0	0	0	0	1	0	0	0	0	0	0	0	1	0	0	0	0	0	0	0	0	0	0	0	0	0	0	0	0	0	0	0	0	0	0	0	0	0	0	0	0	0	0	0	0	0	0	0	0	0	0	0	0	0	0	0	0	0	0	0	0	0	0	0	0	0
ENSG00000236682	88	129	75	69	107	104	163	88	109	77	184	137	174	102	149	161	158	99	57	139	102	135	164	105	106	128	69	96	102	114	111	94	85	88	129	53	68	128	163	67	60	65	69	65	50	60	128	49	62	60	119	120	83	69	39	116	86	77	57	69	36	89	92	76	32	114	64	37	63	105	62	66	50	58	85	43	54	69	117	32
ENSG00000236683	0	0	1	0	1	0	1	0	0	1	0	0	0	0	0	0	0	0	0	1	0	1	0	0	0	1	0	1	0	1	0	0	0	0	0	0	0	1	0	0	0	0	1	0	0	0	0	0	0	0	0	0	0	1	0	0	0	0	0	0	0	0	0	0	0	1	0	0	0	0	1	0	0	0	0	1	2	0	1	0
ENSG00000236686	0	2	0	0	0	0	0	0	0	0	0	0	0	0	0	0	1	0	1	0	0	0	0	0	1	0	0	0	0	1	0	1	0	0	1	0	0	0	0	0	1	0	0	0	0	0	0	0	0	0	0	1	0	0	0	0	0	0	0	0	0	0	1	1	0	0	0	0	0	0	0	0	0	0	0	0	0	0	0	0
ENSG00000236687	0	0	0	0	0	0	0	0	0	0	0	0	0	0	0	0	0	0	0	0	0	0	0	1	0	0	0	0	0	0	0	0	1	0	0	0	0	0	0	1	0	0	0	0	1	0	0	0	0	0	0	0	0	0	0	0	0	0	0	0	0	0	0	0	0	0	1	0	0	0	1	0	0	0	0	0	0	0	0	0
ENSG00000236689	0	1	0	0	0	0	0	0	0	0	0	0	0	0	0	0	0	0	1	1	0	0	0	0	0	0	0	0	0	1	0	0	0	0	0	0	0	0	0	0	0	0	0	0	0	0	0	0	0	0	0	0	0	0	0	0	0	0	0	0	0	0	0	0	0	0	0	0	0	0	0	0	0	0	0	1	0	0	0	0
ENSG00000236690	0	0	0	0	0	0	0	0	0	0	0	0	0	0	0	0	0	0	0	0	0	0	0	0	0	0	0	0	0	0	0	0	0	0	0	0	0	0	0	0	0	0	0	0	0	0	0	0	0	0	0	0	0	0	0	0	0	0	0	0	0	0	0	0	0	0	0	0	0	0	0	0	0	0	0	0	0	0	0	0
ENSG00000236691	0	0	0	0	0	0	0	0	0	0	0	0	0	0	0	0	0	0	0	0	0	0	0	0	0	0	0	0	0	0	0	0	0	0	0	0	0	0	0	0	0	0	0	0	0	0	0	0	0	0	0	0	0	0	0	0	0	0	0	0	0	0	0	0	0	0	0	0	0	0	0	0	0	0	0	0	0	0	0	0
ENSG00000236692	0	0	0	0	0	0	0	0	0	0	0	0	0	0	0	0	0	0	0	0	0	0	0	0	0	0	0	0	0	0	0	0	0	0	0	0	0	0	0	0	0	0	0	0	0	0	0	0	0	0	0	1	0	0	0	0	0	0	0	0	0	0	0	0	0	0	0	0	0	0	0	0	0	0	0	0	0	0	0	0
ENSG00000236695	0	0	0	0	0	0	0	0	0	0	0	1	0	0	0	0	1	0	0	0	0	0	0	1	1	0	0	0	0	0	0	1	0	0	0	0	0	0	0	0	0	0	0	0	0	0	0	1	0	0	0	0	0	0	0	0	0	0	0	1	0	0	0	0	1	0	0	0	0	0	0	0	0	0	0	0	0	0	0	0
ENSG00000236698	277	164	223	177	240	259	223	302	243	107	210	126	292	229	219	193	172	179	236	239	225	216	226	233	292	96	256	226	228	202	317	277	264	230	237	97	149	210	188	179	345	272	319	298	319	312	399	257	331	208	326	297	361	232	196	334	276	365	273	295	367	309	303	356	364	173	314	350	229	347	317	318	215	311	251	234	194	229	255	252
ENSG00000236699	1	2	0	3	2	0	0	0	1	1	0	0	1	1	1	1	1	0	0	0	2	4	0	1	0	0	2	2	0	0	0	4	0	3	0	0	0	0	0	2	2	0	0	0	0	0	0	0	2	0	2	0	1	0	1	0	2	0	0	0	0	0	0	0	3	0	0	1	0	0	0	1	0	0	0	2	0	0	0	2
ENSG00000236700	92	102	24	30	75	79	178	131	91	48	78	34	85	91	69	74	40	40	59	145	25	45	33	49	117	22	49	39	40	42	61	77	134	24	66	65	24	51	40	60	21	29	6	7	10	18	48	38	22	18	29	22	13	7	11	9	28	7	20	28	3	4	15	16	22	14	16	4	11	27	8	15	25	17	15	16	3	12	12	22
ENSG00000236701	0	0	2	1	0	0	0	0	0	0	0	0	0	0	0	0	0	1	0	0	0	0	0	0	1	0	0	0	0	0	0	0	1	0	0	0	1	0	0	1	1	1	0	0	1	0	1	1	0	0	1	1	1	1	0	1	0	0	0	2	0	0	0	0	0	2	0	0	0	0	0	0	0	0	1	0	0	4	0	0
ENSG00000236703	0	0	0	0	0	0	0	0	1	0	0	0	0	0	0	0	0	0	0	0	0	0	0	0	0	0	0	0	0	0	0	2	0	0	0	0	0	0	0	0	0	0	0	0	0	0	0	0	0	0	0	0	0	0	0	0	0	0	0	0	0	0	0	1	0	0	0	0	0	0	0	0	0	0	0	0	0	0	0	0
ENSG00000236704	0	0	0	0	0	0	0	0	0	0	0	0	0	0	0	0	0	0	0	0	0	0	0	0	0	0	0	0	0	0	0	0	0	0	0	0	0	0	0	0	0	0	0	0	0	0	0	0	0	0	0	0	0	0	0	0	0	0	0	0	0	0	0	0	0	0	0	0	0	0	0	0	0	0	0	0	0	0	0	0
ENSG00000236708	0	0	0	0	0	0	0	0	0	0	3	0	0	0	0	0	0	0	0	0	0	0	0	4	0	1	1	1	0	0	0	0	0	4	0	2	1	0	0	0	1	2	1	0	0	0	1	6	0	3	0	4	0	5	0	0	0	0	1	0	0	1	2	0	4	0	1	0	0	1	1	0	0	0	2	3	0	0	2	2
ENSG00000236709	42	74	81	40	66	67	53	56	51	57	56	70	75	47	90	87	66	57	54	45	69	87	61	62	56	117	43	44	64	55	57	38	45	41	82	81	94	32	74	44	33	28	55	35	43	35	47	47	32	68	40	56	30	30	25	48	41	34	23	34	40	40	52	37	42	59	34	42	34	27	26	37	57	33	68	42	40	38	41	34
ENSG00000236710	1	0	5	0	3	1	5	0	0	1	0	2	0	0	5	1	3	0	0	2	2	1	1	3	9	3	0	2	1	1	1	1	0	1	3	6	4	0	6	1	7	1	5	1	0	2	6	1	8	1	0	14	0	1	2	0	4	2	1	1	2	2	3	3	2	4	7	4	2	5	1	2	8	3	1	0	6	5	9	7
ENSG00000236711	5	9	3	5	5	9	5	13	5	22	10	2	17	8	4	4	5	20	8	14	12	8	14	14	4	13	10	6	3	10	7	6	12	12	11	5	3	8	2	6	6	4	3	10	4	2	6	10	11	13	15	10	6	7	10	2	8	9	4	8	6	13	4	4	7	3	2	3	1	3	2	6	4	9	4	2	6	2	8	5
ENSG00000236712	0	0	0	1	0	4	0	0	2	0	2	0	0	5	0	0	0	0	1	1	1	0	0	0	1	8	0	2	0	3	15	2	3	6	0	3	0	0	0	9	0	0	0	0	0	5	0	0	5	0	8	0	0	5	0	0	0	0	0	1	4	0	0	1	0	19	0	1	1	6	0	1	2	5	4	9	0	1	0	7
ENSG00000236713	0	0	0	0	0	0	0	0	0	0	0	0	0	0	0	0	0	0	0	0	0	0	0	0	0	0	0	0	0	0	0	0	0	0	0	0	0	0	0	1	0	0	0	0	0	0	0	0	1	0	0	0	0	0	0	0	0	0	0	0	0	0	0	0	0	0	0	0	1	0	0	0	0	0	0	0	0	0	0	0
ENSG00000236714	32	19	22	9	11	10	18	57	18	7	8	20	18	11	14	24	14	29	18	21	27	43	15	33	22	20	23	54	16	37	35	14	51	86	22	13	21	13	18	43	180	131	121	218	78	90	200	200	171	146	128	239	139	121	96	140	60	134	130	109	195	215	157	133	147	108	219	165	147	207	145	173	178	150	91	78	157	116	141	116
ENSG00000236716	0	0	0	0	0	0	0	0	0	0	0	0	0	0	0	0	0	0	0	0	0	0	0	0	0	0	0	0	0	0	0	0	0	0	0	0	0	0	0	0	0	0	0	0	0	0	0	0	0	0	0	0	0	0	0	0	0	0	0	0	0	0	0	0	0	0	0	0	0	0	0	0	0	0	0	0	0	0	0	0
ENSG00000236717	0	0	0	0	0	0	0	0	0	0	0	0	0	1	0	0	0	0	0	0	0	0	0	3	0	1	0	0	0	0	0	0	0	0	0	0	0	0	0	0	0	0	1	0	3	0	0	0	0	0	0	0	0	0	0	0	0	0	0	0	0	0	0	0	0	0	0	0	0	0	0	0	1	0	0	0	0	0	0	0
ENSG00000236718	0	0	0	0	0	0	0	0	0	0	0	0	0	0	0	0	0	0	0	0	0	0	0	0	0	0	0	0	0	0	0	0	0	0	0	0	0	0	0	0	0	0	0	0	0	0	0	0	0	0	0	0	0	0	0	0	0	0	0	0	0	0	0	0	0	0	0	0	0	0	0	0	0	0	0	0	0	0	0	0
ENSG00000236719	1	0	0	1	0	0	0	0	0	0	0	0	0	0	0	0	1	0	0	0	0	0	0	1	0	0	1	0	0	0	0	0	0	0	0	0	0	0	0	0	0	0	0	0	0	0	0	0	0	0	0	0	0	0	0	0	0	0	0	0	0	0	0	0	0	0	0	0	0	0	0	0	0	0	0	0	0	0	0	0
ENSG00000236720	0	0	0	0	0	0	0	0	0	0	0	0	0	0	0	0	0	0	0	0	0	0	0	0	0	0	0	0	0	0	0	0	0	0	0	0	0	0	0	0	0	0	0	0	0	0	0	0	0	0	0	0	0	0	0	0	0	0	0	0	0	0	0	0	0	0	0	0	0	0	0	0	0	0	0	0	0	0	0	0
ENSG00000236722	2	4	6	2	0	0	0	2	3	1	4	2	1	2	4	1	1	1	0	0	1	2	3	8	0	11	0	3	0	2	0	1	2	2	3	10	4	2	8	3	0	4	3	1	3	2	3	0	2	3	5	3	2	2	2	0	1	4	0	0	1	0	4	2	1	8	1	1	0	3	1	1	8	2	1	0	2	0	3	1
ENSG00000236723	37	50	59	52	55	34	40	20	32	67	41	54	35	44	47	45	48	43	34	44	26	46	40	29	42	64	31	48	27	33	39	52	43	57	57	35	50	42	43	41	42	38	48	31	47	40	37	21	54	28	54	68	39	58	48	47	26	37	37	28	39	41	49	32	31	37	37	46	30	38	26	48	59	49	36	30	26	38	36	66
ENSG00000236724	0	0	0	0	0	0	0	0	0	1	1	0	0	4	0	0	0	0	1	0	0	0	0	0	3	0	1	0	0	0	0	0	0	0	0	0	0	0	0	0	0	3	1	0	0	1	1	0	0	0	1	0	2	0	0	0	0	0	0	0	0	1	1	0	0	0	0	0	0	0	2	1	0	0	0	0	0	0	1	0
ENSG00000236731	0	0	0	0	0	0	0	0	0	0	0	0	0	0	0	0	0	0	0	0	0	0	0	0	0	0	0	0	0	0	0	0	0	0	0	0	0	0	0	0	0	0	0	0	0	0	0	0	0	0	0	0	0	0	0	0	0	0	0	0	0	0	0	0	0	0	0	0	0	0	0	0	0	0	0	0	0	0	0	0
ENSG00000236732	0	0	0	0	0	0	0	0	0	0	0	0	0	0	0	0	0	0	0	0	0	0	0	0	0	0	0	0	0	0	0	0	0	0	0	0	0	0	0	0	0	0	0	0	0	0	0	0	0	0	0	0	0	0	0	0	0	0	0	0	0	0	1	0	0	0	0	0	0	0	0	0	0	0	0	0	0	0	0	0
ENSG00000236733	0	0	0	0	0	0	0	0	0	0	0	0	0	0	0	0	0	0	0	0	0	0	0	0	1	0	0	0	0	0	0	0	0	0	0	0	0	0	0	0	0	0	0	0	0	0	0	0	0	0	0	0	0	0	0	0	0	0	0	0	0	0	0	2	0	0	0	0	0	0	0	0	0	0	0	0	0	0	0	1
ENSG00000236735	2	1	2	1	2	2	2	2	2	1	1	3	1	9	6	2	0	0	2	2	1	3	3	2	2	0	1	2	4	2	3	4	4	1	4	3	4	0	1	5	4	1	1	0	2	3	4	4	0	1	1	1	4	1	0	0	1	1	1	1	7	0	6	1	3	0	4	0	1	0	3	3	1	0	5	0	0	1	3	3
ENSG00000236736	0	0	0	0	0	0	0	0	0	0	0	0	0	0	0	0	0	0	0	0	0	0	0	0	0	0	0	0	0	0	0	0	0	0	0	0	0	0	0	0	0	0	0	0	0	0	0	0	0	0	0	0	0	0	0	0	0	0	0	0	0	0	0	0	0	0	0	0	0	0	0	0	0	0	0	0	0	0	0	0
ENSG00000236737	0	0	0	0	0	0	0	0	0	0	0	0	0	0	0	0	0	0	0	0	0	0	0	0	0	0	0	0	0	0	0	0	0	0	0	0	0	0	0	0	0	0	0	0	0	0	0	0	0	0	0	0	0	0	0	0	0	0	0	0	0	0	0	0	0	0	0	0	0	0	0	0	0	0	0	0	0	0	0	0
ENSG00000236739	131	243	91	61	134	189	123	319	75	66	165	69	182	78	77	33	59	68	60	170	74	84	129	122	152	71	126	144	106	87	103	124	182	116	132	100	50	90	68	103	81	83	74	83	70	56	61	99	74	29	141	86	85	42	62	48	45	105	43	39	68	48	20	69	82	54	83	48	51	76	35	70	68	53	74	45	44	56	61	59
ENSG00000236740	1	0	1	0	3	0	1	0	1	1	1	0	0	1	5	0	1	1	0	0	0	0	0	2	1	2	0	0	0	0	0	0	0	0	1	1	0	0	0	2	9	8	6	8	8	10	13	3	10	8	2	4	8	13	4	3	15	8	13	2	3	3	2	4	14	2	9	4	3	6	1	9	3	3	4	4	3	5	7	2
ENSG00000236741	0	1	0	0	1	1	0	0	1	0	0	0	0	0	0	0	3	0	0	1	0	2	0	1	0	0	2	0	0	0	0	2	0	0	0	0	0	1	4	0	1	0	0	1	1	0	1	0	0	0	2	0	0	0	0	0	0	0	1	0	0	0	0	0	2	0	0	0	0	0	0	0	0	0	0	0	0	0	0	0
ENSG00000236744	10	23	7	8	7	5	21	13	11	10	6	15	14	24	5	21	10	7	9	11	39	9	19	38	15	1	28	20	9	8	6	7	14	11	11	10	10	16	7	31	10	8	6	12	16	6	4	5	13	4	7	10	9	8	5	10	10	9	8	5	12	6	13	8	14	10	11	9	6	10	7	6	3	17	6	3	13	12	2	6
ENSG00000236745	0	0	0	0	0	0	0	0	0	0	0	0	0	0	0	0	0	0	0	0	0	0	0	0	0	0	0	0	0	0	0	0	0	0	0	0	0	0	0	0	0	0	0	0	0	0	0	0	0	0	0	0	0	0	0	0	0	0	0	0	0	0	0	0	0	0	0	0	0	0	0	0	1	0	0	0	0	0	0	0
ENSG00000236747	7	2	5	1	1	6	1	0	8	2	4	3	1	1	0	3	3	5	4	0	2	6	0	0	2	4	1	0	4	0	3	7	1	3	3	1	4	2	5	2	3	0	0	1	0	0	2	1	0	1	1	0	0	2	0	1	1	2	0	0	0	0	0	0	1	0	0	0	0	1	0	1	0	1	0	0	0	0	1	1
ENSG00000236748	0	0	0	0	0	0	0	0	0	0	0	0	0	0	0	0	0	0	0	0	0	0	0	0	0	0	0	0	0	0	0	0	0	0	0	0	0	0	0	0	0	0	0	0	0	0	0	0	0	0	0	0	0	0	0	0	0	0	0	0	0	0	0	1	0	0	0	0	0	0	0	0	0	0	0	0	0	0	0	0
ENSG00000236750	0	0	0	0	0	3	0	0	0	0	0	0	0	0	0	0	0	0	0	0	0	0	0	0	0	0	0	1	0	0	0	0	0	0	0	0	0	1	0	0	1	1	0	1	0	0	0	0	0	0	0	0	0	0	0	0	0	0	0	0	0	0	0	0	0	0	0	0	0	0	1	0	0	0	0	0	0	0	0	0
ENSG00000236751	1	1	1	2	0	1	0	2	0	0	0	0	0	3	1	0	2	0	0	4	1	1	0	0	0	2	0	0	1	0	1	10	3	0	3	1	2	6	4	2	0	2	0	2	0	0	0	2	2	0	0	0	0	0	0	0	0	0	2	0	0	0	1	0	0	0	0	1	1	1	0	0	0	0	1	2	0	1	2	0
ENSG00000236753	361	375	266	201	347	258	343	256	309	307	265	325	345	264	351	327	362	349	289	317	381	378	306	389	364	324	351	333	299	257	401	325	286	276	336	316	314	305	262	364	317	236	186	213	293	211	281	125	217	216	276	296	277	222	232	224	240	326	285	216	246	301	214	252	211	237	280	217	203	243	206	233	270	193	202	198	223	223	231	266
ENSG00000236754	4	13	8	1	14	6	9	1	3	8	2	4	12	4	5	8	7	1	4	2	9	4	14	11	12	14	10	10	12	7	7	10	7	10	9	15	6	9	12	18	6	4	5	4	3	6	7	2	6	6	10	2	5	3	15	2	2	5	10	3	1	1	1	10	10	8	9	3	11	9	5	8	10	8	7	10	5	2	0	6
ENSG00000236756	2	13	4	7	3	5	3	0	4	0	0	11	2	0	1	1	0	2	2	2	4	2	5	2	7	0	3	2	9	6	6	8	3	2	0	4	3	3	3	2	1	0	0	0	5	2	2	4	5	3	0	2	0	0	0	3	5	3	2	0	1	2	0	1	1	1	1	0	5	2	2	0	4	7	0	2	1	0	1	1
ENSG00000236758	0	2	0	0	0	0	0	0	0	0	0	0	4	0	0	2	0	0	0	0	0	3	0	2	0	0	0	0	0	0	2	1	0	2	0	0	0	1	0	0	6	0	0	0	2	0	0	2	0	4	0	0	2	0	0	0	2	2	0	0	0	0	0	0	0	0	0	0	1	0	0	0	0	0	0	0	0	2	1	0
ENSG00000236760	21	51	111	8	16	7	42	0	17	53	18	80	22	20	65	34	24	24	20	10	36	34	48	32	45	91	31	36	12	30	16	30	42	32	41	47	52	41	30	61	40	51	89	51	46	38	39	33	64	108	32	77	57	61	72	51	45	45	21	31	68	66	44	58	74	134	63	58	43	58	34	42	125	56	40	40	107	48	63	69
ENSG00000236761	0	0	1	0	0	0	0	0	0	0	0	0	0	0	0	0	0	0	0	0	0	0	0	0	0	4	0	0	0	0	0	0	0	0	0	0	0	1	0	0	0	0	0	0	0	0	0	0	0	0	0	0	0	1	0	0	0	0	0	0	0	0	0	0	0	0	0	0	0	0	2	0	0	1	0	0	0	1	1	0
ENSG00000236762	1	1	3	4	1	1	0	1	1	3	1	2	9	1	0	1	1	1	1	3	0	0	4	0	0	1	1	1	1	0	8	3	0	0	5	0	4	0	0	2	3	1	1	0	1	1	0	0	0	3	1	2	1	1	2	0	0	1	0	1	0	0	0	0	0	0	3	4	1	0	7	0	1	0	1	2	0	0	3	0
ENSG00000236763	0	0	1	0	1	0	0	0	0	0	0	0	0	0	0	1	0	0	0	0	0	0	0	0	0	1	0	1	0	0	0	0	0	1	0	0	0	0	0	0	0	0	0	1	0	0	0	4	0	0	0	0	0	0	0	0	0	0	0	0	0	0	0	0	0	0	0	0	1	0	0	0	0	0	0	0	0	1	0	0
ENSG00000236764	0	0	0	0	0	0	0	1	0	0	0	0	0	1	0	1	1	0	0	0	0	0	0	0	0	0	0	0	0	0	0	0	0	0	0	0	0	0	1	0	0	0	0	0	0	0	0	0	0	0	0	0	0	0	0	0	0	0	2	0	0	0	0	1	0	0	0	1	0	0	0	0	0	0	0	0	0	0	0	0
ENSG00000236768	1	0	3	0	0	0	0	0	0	0	0	0	0	0	0	0	0	0	0	0	0	2	0	1	0	0	0	0	0	0	0	1	0	0	0	0	1	0	0	0	0	0	0	0	0	0	0	0	0	0	1	0	0	1	0	0	0	1	0	0	0	1	0	0	0	0	2	0	0	0	0	0	0	0	1	0	0	0	0	0
ENSG00000236769	0	0	0	0	0	0	0	0	0	0	0	0	0	0	0	0	0	0	0	0	0	0	0	0	0	1	0	0	0	0	0	0	0	0	1	0	0	0	0	0	0	0	0	0	0	0	0	0	0	0	0	0	0	0	0	0	0	0	0	0	0	0	0	0	1	0	0	0	0	0	0	0	0	0	0	0	0	0	0	0
ENSG00000236770	0	0	0	0	0	0	0	0	0	0	0	0	0	0	0	0	0	0	0	0	0	1	0	0	0	0	0	0	0	0	0	0	0	0	0	0	0	0	0	0	0	0	0	0	0	0	0	0	0	0	0	0	0	0	0	0	0	0	0	0	0	0	0	0	0	0	0	0	0	0	0	0	0	0	0	0	0	0	0	0
ENSG00000236772	4	9	2	5	8	0	4	0	1	3	1	4	8	1	7	2	3	2	2	0	3	5	5	9	7	1	6	2	10	6	1	0	6	0	4	5	1	4	8	5	2	2	0	0	3	0	4	3	4	4	2	2	1	1	0	5	0	7	0	0	0	1	3	2	2	7	0	2	3	2	2	3	1	4	4	2	4	5	5	0
ENSG00000236773	2	6	2	6	12	5	3	4	10	4	3	1	4	6	10	9	11	8	3	8	8	11	0	9	12	1	9	12	9	4	3	3	1	7	1	4	7	3	5	10	4	2	1	6	5	3	4	4	6	0	3	14	9	8	2	3	3	9	5	2	4	2	1	1	6	6	8	0	8	3	4	5	0	8	4	4	1	7	2	12
ENSG00000236775	0	0	0	0	0	0	0	0	0	0	0	0	0	0	0	0	0	0	0	0	0	0	0	0	0	0	0	0	0	0	0	0	0	0	0	0	0	0	0	2	0	0	0	0	0	0	0	0	0	0	0	0	0	0	0	0	0	0	0	0	0	0	0	0	0	0	0	0	0	0	0	0	0	0	0	0	0	0	0	0
ENSG00000236776	0	0	0	0	0	0	0	1	0	0	0	0	0	0	0	0	0	0	0	0	0	0	0	0	0	0	0	0	0	0	0	0	0	0	0	0	0	0	0	0	0	0	0	0	0	0	0	0	0	0	0	0	0	0	0	0	0	0	0	0	0	0	0	0	0	0	0	0	0	0	0	0	0	0	0	0	0	0	0	0
ENSG00000236777	0	0	0	0	0	0	0	0	0	0	0	0	0	0	0	0	0	0	0	0	0	0	0	0	0	0	0	0	0	0	0	0	0	0	0	0	0	0	0	0	0	0	0	0	0	0	0	0	0	0	0	0	0	0	0	0	0	0	0	0	0	0	0	0	0	0	0	0	0	0	0	0	0	0	0	0	0	0	0	0
ENSG00000236778	247	165	174	150	220	116	175	93	179	179	108	227	93	192	205	225	175	194	202	152	278	242	189	173	285	133	226	172	180	177	249	207	166	137	178	190	176	143	138	229	168	190	228	165	230	133	252	99	171	274	195	239	219	198	191	209	179	264	164	112	227	216	189	228	205	210	222	157	133	196	136	201	251	185	164	150	195	197	259	209
ENSG00000236779	3	5	6	2	0	7	2	0	1	3	1	8	5	2	2	4	6	7	0	10	2	2	4	2	2	0	2	1	5	4	11	2	3	11	7	5	5	12	5	4	4	1	1	5	2	1	5	2	4	2	5	2	13	2	6	8	2	5	8	4	1	0	1	3	2	2	7	0	1	2	1	4	4	3	4	2	0	0	6	2
ENSG00000236780	15	15	18	12	22	5	31	12	20	11	12	11	14	9	11	10	10	29	22	4	11	15	11	13	14	13	12	15	22	9	14	10	8	18	18	6	12	17	7	18	24	17	16	17	38	12	15	18	15	18	19	10	8	10	10	7	27	18	16	5	18	5	14	11	8	13	18	8	8	7	10	10	6	10	12	15	16	13	10	9
ENSG00000236782	0	0	1	0	0	0	2	2	0	0	0	0	1	1	0	0	0	0	0	0	2	0	0	2	0	0	4	0	0	2	0	0	0	0	2	0	1	0	0	0	0	1	0	0	0	2	0	0	0	0	0	0	0	0	0	0	0	2	0	0	0	0	0	0	0	0	0	0	0	2	2	0	0	0	0	0	0	0	0	0
ENSG00000236783	0	0	0	0	0	0	0	0	0	0	0	1	0	0	0	0	0	0	0	0	0	0	0	0	1	0	0	1	0	0	0	0	1	0	0	0	0	0	0	0	2	3	0	1	0	3	2	2	1	1	3	3	0	0	1	2	5	2	1	2	1	4	1	0	1	6	0	6	2	1	1	0	2	5	1	2	0	2	4	2
ENSG00000236785	0	0	0	0	0	0	0	1	0	1	0	1	0	0	0	0	0	0	0	0	0	0	0	0	0	0	0	1	0	0	1	0	0	0	0	0	0	0	0	0	0	4	0	0	0	0	0	1	0	0	0	0	0	0	0	1	0	0	0	0	0	0	0	0	0	0	0	0	2	0	0	0	0	0	0	1	0	0	0	1
ENSG00000236786	0	0	0	0	0	0	0	0	0	0	0	0	0	0	0	0	0	0	0	0	0	0	0	0	0	0	0	0	0	0	0	0	0	0	0	0	0	0	0	0	0	0	0	0	0	0	0	0	0	0	0	0	0	0	0	0	0	0	0	0	0	0	0	0	0	0	0	0	0	0	0	0	0	0	0	0	0	0	0	0
ENSG00000236790	853	1706	1710	549	1081	541	960	492	1035	787	896	1040	782	1032	851	1176	1180	697	976	765	972	873	1113	1525	1098	1902	1525	1234	902	743	1484	1162	1035	795	1432	1328	812	917	929	1244	1435	1209	1328	1068	1426	865	1741	597	1721	1243	1518	1124	1204	1137	1015	1332	1562	1026	1682	974	1233	1710	1325	1485	969	1967	2076	939	1421	1384	1288	1336	1676	983	1227	1042	1312	1091	1450	1384
ENSG00000236791	0	0	0	0	0	0	0	0	0	0	0	0	0	0	0	0	0	0	0	0	0	0	0	0	0	0	0	0	0	0	0	0	0	0	0	0	0	0	0	0	0	0	0	0	0	0	0	0	0	0	0	0	0	0	0	0	0	0	0	0	0	0	0	0	0	0	0	0	0	0	0	0	0	0	0	0	0	0	0	0
ENSG00000236792	19	22	11	15	23	34	15	42	14	20	29	16	26	28	19	22	17	18	17	32	33	19	26	12	32	2	24	11	12	10	33	32	38	27	14	8	8	28	14	24	16	19	24	25	19	12	12	23	36	23	30	29	27	12	20	21	7	30	21	38	27	34	14	21	23	12	14	16	19	28	27	30	4	21	20	25	6	19	23	10
ENSG00000236794	5	12	11	8	4	3	3	0	0	6	9	6	13	4	9	14	3	14	6	8	4	7	8	1	8	13	12	3	5	10	19	14	4	3	8	10	14	5	9	2	0	4	2	0	1	2	1	4	2	0	4	0	2	2	4	5	0	3	1	3	5	2	1	2	2	6	3	1	5	2	0	1	1	1	2	0	1	2	3	0
ENSG00000236795	1	0	0	0	0	0	0	0	0	0	0	0	0	4	0	0	0	0	1	0	0	0	0	0	0	0	0	0	2	0	0	0	0	0	0	0	0	0	0	0	0	1	2	0	1	0	0	0	0	0	0	0	0	0	0	0	0	0	0	2	0	0	1	0	0	0	4	0	0	0	0	0	2	0	2	0	3	0	0	0
ENSG00000236796	13	17	23	20	22	21	22	40	38	17	18	24	44	10	30	20	30	20	34	28	18	6	18	6	29	12	9	13	20	19	12	20	18	7	30	11	20	26	11	10	24	10	29	23	21	37	22	40	14	18	34	27	55	14	15	19	19	16	32	12	23	24	19	9	10	11	13	5	11	15	10	13	18	10	28	19	19	15	13	11
ENSG00000236797	11	33	12	17	11	2	20	1	8	7	7	26	14	8	15	11	16	17	20	5	22	7	10	3	7	19	20	1	27	16	43	1	7	9	24	92	42	3	26	3	1	2	0	3	1	2	3	28	1	1	0	4	3	3	5	1	6	3	2	1	5	0	3	3	1	1	0	0	2	2	3	1	8	1	2	5	1	1	3	1
ENSG00000236799	1	2	1	3	1	2	3	1	0	1	1	5	1	2	4	0	0	2	7	7	2	1	5	3	1	0	2	1	2	2	2	1	4	0	6	0	2	1	0	3	3	4	1	6	4	0	2	3	1	4	5	4	2	1	1	3	4	5	3	1	3	1	4	3	2	2	2	0	2	2	0	3	1	3	1	3	3	1	3	4
ENSG00000236800	0	0	0	0	0	0	0	0	0	0	0	0	0	0	0	0	0	0	0	0	0	0	0	0	0	0	0	0	0	0	0	0	0	0	0	0	0	0	0	0	0	0	0	0	0	0	0	0	0	0	0	0	0	0	0	0	0	0	0	0	0	0	0	0	0	0	0	0	0	0	0	0	0	0	0	0	0	0	0	0
ENSG00000236801	72	48	67	64	84	102	41	75	64	28	34	52	60	55	57	71	49	69	46	68	50	65	38	83	92	35	61	55	78	42	69	49	58	69	62	39	41	58	48	32	57	40	41	49	58	61	58	54	57	48	61	59	54	32	27	75	49	37	54	50	63	54	59	60	60	41	47	51	40	63	52	57	53	48	35	20	42	51	52	64
ENSG00000236803	0	0	0	0	0	0	1	1	1	1	0	5	1	0	0	0	0	1	0	0	0	0	0	0	0	0	0	0	0	0	0	0	0	0	0	1	0	0	0	0	3	1	1	0	1	2	0	0	4	4	1	1	4	1	1	7	0	5	4	1	1	0	2	2	1	0	0	0	1	3	2	0	1	0	2	1	2	0	0	2
ENSG00000236804	1	12	27	8	16	6	5	6	12	13	4	5	5	15	12	12	15	9	7	12	7	27	7	12	8	10	14	20	6	12	9	4	7	6	8	5	10	9	5	9	4	14	7	6	18	4	2	9	8	8	2	2	5	16	6	3	15	7	0	10	15	12	16	5	3	9	12	10	6	12	8	5	10	3	10	0	3	5	9	11
ENSG00000236806	20	13	20	1	12	16	22	6	15	7	13	35	8	15	21	9	32	12	12	32	6	11	16	2	8	23	9	9	7	12	19	17	14	6	7	17	16	2	21	30	6	23	15	15	10	3	12	13	14	19	26	6	7	1	4	18	13	14	6	3	23	5	20	10	6	20	4	11	16	8	14	16	23	5	8	9	15	10	21	18
ENSG00000236807	3	0	0	0	0	0	0	0	0	0	0	0	0	0	0	0	0	0	0	0	0	0	0	0	0	2	0	0	0	0	0	0	0	0	0	0	0	0	0	0	0	0	0	0	0	0	0	0	0	0	0	0	0	0	0	0	0	0	0	0	0	0	0	0	0	0	0	0	1	0	0	0	0	0	0	0	0	0	0	0
ENSG00000236809	21	15	11	13	20	10	24	22	14	16	13	23	13	38	15	15	9	15	17	23	9	30	16	19	29	9	14	4	18	20	23	19	32	18	12	24	13	11	24	12	13	6	12	2	12	8	6	6	9	6	14	13	15	13	12	13	12	10	2	11	13	13	8	11	7	12	9	7	15	21	13	13	4	6	5	8	4	6	27	10
ENSG00000236810	93	148	109	81	130	106	130	72	98	75	72	93	125	106	92	93	91	112	106	127	119	96	93	97	123	103	111	94	102	62	129	91	102	115	84	119	103	88	69	99	140	78	84	55	102	67	109	41	99	87	91	82	99	87	67	96	104	121	87	77	74	89	68	78	75	87	81	85	69	77	56	78	82	72	84	48	75	75	78	87
ENSG00000236811	0	0	0	0	0	0	1	0	0	0	0	0	0	0	0	1	1	0	0	0	0	0	0	0	0	0	0	0	0	0	0	0	0	0	0	0	0	0	0	0	0	0	0	0	0	0	0	0	0	0	2	0	0	0	0	0	0	0	0	0	0	0	0	0	0	0	0	0	0	0	0	0	0	0	0	0	0	0	0	0
ENSG00000236813	0	1	0	3	1	2	3	6	4	4	3	2	3	3	1	7	1	1	4	4	2	4	1	4	2	4	1	2	0	2	0	3	1	1	0	5	4	2	2	5	5	1	2	2	0	4	5	3	9	0	2	4	4	4	0	8	1	1	5	4	1	2	6	2	3	2	4	0	1	1	7	3	1	2	2	2	1	0	0	0
ENSG00000236814	123	97	58	82	132	125	97	108	113	67	69	88	127	103	74	161	72	113	110	108	133	120	130	117	174	76	97	114	93	111	138	120	140	144	85	70	99	125	85	98	127	123	82	143	154	143	168	101	211	82	190	177	162	144	74	184	98	149	153	113	175	171	171	139	154	120	160	112	150	183	161	151	110	180	116	120	78	146	115	153
ENSG00000236816	231	293	198	265	451	151	422	198	130	229	191	626	184	294	741	373	554	350	547	262	406	551	523	433	648	613	437	186	336	81	448	230	408	339	379	251	862	366	55	444	170	178	104	146	244	126	326	286	75	203	176	606	141	286	536	302	389	287	483	233	388	436	613	445	629	536	362	115	267	76	343	194	530	278	239	254	826	268	36	274
ENSG00000236817	0	0	0	0	0	0	0	0	0	0	0	0	0	0	0	0	0	0	0	0	0	0	0	0	0	0	0	0	0	0	0	0	0	0	0	0	0	0	0	0	0	0	0	0	0	0	0	0	0	0	0	0	0	0	0	0	2	0	0	0	0	0	0	0	0	0	0	0	0	0	0	0	0	0	0	0	0	0	0	0
ENSG00000236818	5	1	1	1	6	2	6	3	1	7	1	11	1	10	24	2	13	6	1	13	12	6	22	61	6	11	3	21	7	6	7	14	31	10	15	6	1	3	8	11	26	10	3	0	23	4	15	2	9	3	2	24	12	12	20	8	18	21	15	15	6	27	19	16	4	40	29	11	5	19	14	24	25	12	16	18	20	25	21	18
ENSG00000236819	265	148	157	158	188	183	112	172	155	106	98	204	167	200	250	178	134	166	241	184	217	192	83	123	182	121	199	125	183	255	313	178	179	214	161	182	164	173	143	200	139	77	160	166	170	100	183	107	166	117	111	156	130	143	80	112	108	164	141	124	218	162	168	165	163	127	152	121	142	167	114	114	141	137	128	107	101	142	146	142
ENSG00000236822	0	0	0	4	1	0	1	1	8	0	1	0	6	7	0	0	0	7	2	1	4	4	3	8	2	1	1	5	1	0	0	0	0	5	1	1	0	0	1	0	0	0	0	0	0	0	0	0	0	0	0	0	0	0	0	0	0	0	0	0	0	0	0	0	0	0	0	0	0	0	0	0	0	0	0	0	0	0	0	0
ENSG00000236823	0	0	0	0	0	0	0	0	0	0	0	0	0	0	0	0	0	0	0	0	0	0	0	0	0	0	0	0	0	0	0	0	0	0	0	0	0	0	0	2	0	0	1	0	0	2	1	0	1	1	0	0	1	3	1	0	0	2	0	0	0	2	0	1	0	2	0	0	0	1	1	4	7	4	2	0	4	1	2	0
ENSG00000236824	675	562	458	389	699	1211	439	572	541	348	298	297	535	387	396	658	455	492	1135	349	389	492	378	757	907	379	908	545	987	370	496	398	464	446	524	291	320	893	324	422	527	229	259	253	286	231	252	273	186	431	275	356	259	324	222	261	176	303	416	301	506	210	230	239	288	226	355	237	152	668	345	213	254	265	222	179	132	249	223	267
ENSG00000236825	0	0	4	0	0	0	0	0	0	1	0	0	0	0	1	1	0	0	0	0	1	0	1	0	0	0	0	0	0	0	0	0	0	1	2	0	0	0	0	0	0	0	0	0	0	0	0	0	1	0	0	0	0	0	1	1	0	1	1	0	1	0	0	0	0	0	2	0	0	0	0	0	0	0	0	0	0	1	0	1
ENSG00000236827	0	0	0	0	0	0	0	0	0	0	0	0	0	0	0	0	0	0	0	0	0	0	0	0	0	0	0	0	0	0	0	0	0	0	0	0	0	0	1	0	0	0	0	0	0	0	0	0	0	0	0	0	0	0	0	0	0	0	1	0	0	0	0	0	0	0	0	0	0	1	0	0	0	0	1	0	0	0	0	0
ENSG00000236828	0	0	0	0	0	0	0	0	0	0	0	0	0	0	0	0	0	0	0	0	0	0	0	0	0	0	0	0	0	0	0	0	0	0	0	0	0	0	0	0	0	0	0	0	0	0	0	0	0	0	0	0	0	0	0	1	0	0	0	0	0	0	0	0	0	0	1	0	0	0	0	0	0	0	0	1	0	0	0	0
ENSG00000236829	21	25	47	26	35	27	31	6	24	38	18	34	19	26	32	35	31	20	29	33	61	49	40	45	49	58	42	22	38	29	64	46	78	37	29	45	37	36	21	28	9	16	11	23	9	12	13	8	22	28	11	20	29	15	4	17	11	13	21	15	27	5	24	27	33	24	13	10	11	13	17	12	31	19	7	5	19	18	29	17
ENSG00000236830	123	122	165	69	165	99	153	100	174	114	99	131	137	116	144	125	130	144	165	157	129	123	127	141	153	151	151	138	164	104	178	132	113	92	143	154	133	103	132	128	102	151	144	121	167	131	172	103	113	150	151	85	123	119	104	128	102	128	155	155	116	107	116	125	92	163	109	111	138	156	115	90	164	92	65	142	87	110	155	95
ENSG00000236831	0	0	0	0	0	0	0	0	0	0	0	0	0	0	0	0	0	0	0	0	0	0	0	0	0	0	0	0	0	0	0	0	0	0	0	0	0	0	0	0	0	0	0	0	0	0	0	0	0	0	0	0	0	0	0	0	0	0	0	0	0	0	0	0	0	0	0	0	0	0	0	0	0	0	0	0	0	0	0	0
ENSG00000236832	0	0	0	0	0	0	0	0	0	0	0	0	0	0	0	0	0	0	0	0	0	0	0	0	0	0	0	0	0	0	0	0	0	0	0	0	0	0	0	0	0	0	0	0	0	0	0	0	0	0	0	0	0	0	0	0	0	0	0	0	0	0	0	0	0	0	0	0	0	0	0	0	0	0	0	0	0	0	0	0
ENSG00000236833	4	5	2	0	4	3	2	7	2	1	3	3	0	2	4	8	0	3	1	4	1	2	2	11	1	7	7	2	0	1	3	1	10	3	4	6	1	1	9	9	1	2	1	1	1	1	1	8	0	1	4	6	1	0	3	4	0	1	0	0	1	0	1	3	0	3	1	0	1	0	0	4	2	2	0	2	0	0	4	0
ENSG00000236834	0	2	0	0	4	6	3	5	6	0	3	1	6	0	7	1	0	3	0	1	4	2	1	0	1	1	0	1	0	3	1	0	2	6	1	9	1	4	1	0	0	1	0	1	16	1	3	6	1	0	16	3	2	5	7	0	0	0	0	1	24	1	0	1	0	1	1	1	7	2	3	1	3	1	1	0	7	9	3	1
ENSG00000236836	0	0	0	0	0	0	0	0	0	0	0	0	0	0	0	0	0	0	0	0	0	0	0	0	0	0	0	0	0	0	0	0	0	0	0	0	0	0	0	0	0	0	0	0	0	0	0	0	0	0	0	0	0	0	0	0	0	0	0	0	0	0	0	0	0	0	0	0	0	0	0	0	0	0	0	0	0	0	0	0
ENSG00000236837	0	0	5	0	0	0	0	0	0	0	0	0	0	0	1	0	0	0	0	0	0	1	0	0	0	0	0	0	0	0	0	0	0	0	0	0	0	0	0	0	0	0	0	0	0	0	0	0	1	0	0	0	0	1	1	0	0	0	0	0	0	0	0	0	0	0	0	0	0	0	4	0	0	0	0	0	0	0	0	0
ENSG00000236838	0	1	0	0	0	0	0	1	0	0	0	0	0	2	0	0	0	0	0	0	0	0	0	0	0	0	0	0	0	0	0	0	1	0	0	0	0	0	0	0	0	0	0	0	0	0	0	0	0	0	0	0	0	0	0	0	0	0	0	0	0	0	0	0	0	2	0	0	1	0	0	0	0	0	0	0	0	0	0	0
ENSG00000236839	0	0	0	0	0	0	0	0	0	0	0	0	0	0	0	0	0	0	0	0	1	0	0	0	0	0	0	0	0	0	0	0	0	0	0	0	0	0	0	1	0	0	0	0	0	0	0	1	0	1	0	0	0	0	0	0	0	0	0	0	0	0	0	0	0	0	0	0	0	0	0	0	0	0	0	0	0	0	0	0
ENSG00000236841	2	0	0	0	0	0	4	0	0	0	0	0	0	0	0	0	0	0	0	0	0	0	0	0	0	0	0	2	0	2	0	0	0	1	0	0	0	0	0	0	67	52	7	46	75	39	52	21	56	46	50	87	36	52	33	60	21	50	60	41	43	30	31	27	71	24	68	42	42	94	79	53	11	63	26	43	24	53	36	48
ENSG00000236842	0	0	2	2	0	0	0	0	0	0	0	1	1	0	1	0	2	2	0	1	0	2	2	4	1	0	0	0	0	0	2	0	1	0	1	0	2	0	0	0	0	0	1	0	0	0	0	0	1	0	0	1	0	0	0	0	0	1	0	0	1	1	0	1	0	0	0	1	0	0	0	1	0	0	1	1	0	1	1	1
ENSG00000236844	2	0	2	1	6	1	0	7	1	0	1	0	0	0	2	1	0	1	4	1	1	0	0	0	1	1	1	2	1	0	4	0	0	2	2	2	0	0	0	0	0	1	0	0	0	2	1	1	1	0	0	1	5	0	0	2	0	1	0	0	0	1	0	2	1	4	1	1	0	1	1	4	0	0	0	1	2	1	1	0
ENSG00000236846	1	1	0	0	1	1	0	0	0	0	0	2	0	1	0	1	0	0	0	1	0	0	0	0	1	0	1	0	0	0	0	0	0	0	0	0	0	1	0	0	1	0	0	0	0	0	0	0	0	0	0	0	1	0	0	0	0	0	0	0	0	0	0	0	0	0	1	0	0	0	0	0	0	0	0	0	0	0	0	0
ENSG00000236847	0	0	1	0	0	0	0	2	0	0	0	0	0	0	0	0	0	0	2	0	0	0	0	0	0	0	0	0	0	0	0	0	0	0	0	0	0	0	0	0	1	0	0	0	0	0	0	3	0	0	0	0	0	0	0	0	0	0	0	0	0	0	0	0	0	0	0	0	0	0	0	0	0	0	0	0	0	0	0	0
ENSG00000236848	0	0	0	0	0	0	0	0	0	0	0	0	0	0	0	0	0	0	0	0	0	0	0	0	0	0	0	0	0	0	0	0	0	0	0	0	0	0	0	0	0	0	0	0	0	0	0	0	0	0	0	0	0	0	0	0	0	0	0	0	0	0	0	0	0	0	1	0	0	0	0	0	0	0	0	0	0	0	0	0
ENSG00000236849	1	1	0	0	0	1	1	3	1	0	0	0	1	2	1	0	0	0	0	1	0	2	2	2	0	2	0	1	0	0	0	1	1	6	0	3	0	1	0	2	8	12	7	5	2	1	8	10	8	3	12	12	13	1	4	10	11	5	4	5	6	6	2	7	7	10	5	0	4	5	4	2	9	4	2	7	17	3	2	9
ENSG00000236852	11	12	12	12	8	20	7	14	11	8	8	8	16	11	4	16	15	10	3	8	18	21	6	17	20	6	16	13	30	17	16	11	8	53	14	8	6	13	8	9	12	11	2	14	12	5	19	6	24	10	18	16	21	9	11	15	7	9	15	11	17	17	10	6	12	13	8	9	6	4	9	6	4	50	14	3	12	14	4	24
ENSG00000236853	0	0	0	0	0	0	0	0	0	0	0	0	0	0	0	0	0	0	0	0	0	0	0	0	0	0	0	0	0	0	0	0	0	0	0	0	0	0	0	0	0	0	0	0	0	0	0	0	0	0	0	0	0	0	0	0	0	0	0	0	0	0	0	0	0	0	0	0	0	0	0	0	0	0	0	0	0	0	0	0
ENSG00000236854	15	20	4	9	24	18	31	49	31	30	6	8	37	24	10	3	19	9	17	44	28	22	34	11	31	9	18	7	26	23	14	23	82	18	49	36	7	5	4	2	12	3	4	2	13	9	12	14	14	24	2	6	17	2	7	6	2	4	5	25	3	3	9	7	5	7	9	1	9	13	9	5	16	6	11	8	4	1	9	7
ENSG00000236856	17	4	15	4	14	12	3	0	5	1	1	5	6	1	10	10	10	4	22	3	2	6	0	1	0	4	2	0	7	2	5	3	1	2	3	3	11	6	5	4	2	1	1	0	0	1	0	0	4	1	1	0	2	2	6	1	1	0	0	2	2	0	3	1	0	0	1	5	1	0	0	2	2	7	1	0	0	0	1	3
ENSG00000236857	0	0	0	0	0	0	0	0	0	0	0	0	0	0	0	0	0	0	0	1	0	0	0	0	0	0	0	0	0	0	0	0	0	0	0	0	0	0	0	0	0	0	0	0	0	0	2	0	0	0	0	0	0	0	0	0	0	0	0	0	0	0	0	0	0	0	0	0	0	0	1	0	0	0	0	0	0	0	0	0
ENSG00000236858	4	13	11	1	7	6	9	5	7	13	4	7	2	14	14	5	14	3	5	6	22	9	9	15	13	9	11	14	4	9	14	25	8	5	13	7	18	11	18	9	1	0	0	0	0	0	1	0	6	3	1	0	0	0	0	1	0	0	0	0	0	2	0	1	0	0	2	1	0	0	0	1	0	1	0	0	0	2	0	0
ENSG00000236859	329	409	267	220	405	268	369	231	351	320	257	296	285	327	358	279	335	341	365	394	395	335	379	412	428	282	343	428	301	331	314	361	434	311	337	412	232	289	265	343	317	231	223	260	298	224	321	200	333	251	246	304	249	226	162	245	222	261	202	226	265	252	259	223	249	313	263	200	207	277	225	220	297	248	233	242	228	212	309	234
ENSG00000236860	108	140	123	79	121	82	132	75	104	104	107	113	100	75	113	112	108	108	116	91	98	106	110	93	95	172	102	95	105	80	111	83	97	98	102	110	126	106	106	92	94	121	95	121	112	87	116	82	95	122	108	126	114	113	97	98	128	134	98	101	103	121	78	104	107	172	97	89	103	107	83	113	136	111	88	83	124	89	136	113
ENSG00000236861	0	0	0	0	0	1	0	0	1	0	0	0	0	0	0	0	0	0	0	0	0	0	0	0	0	0	0	1	0	0	1	0	0	0	0	0	0	0	0	0	0	0	0	0	0	0	0	0	0	0	0	0	0	0	0	0	1	0	0	0	1	0	0	0	0	0	0	0	0	0	3	0	0	0	0	0	0	0	0	0
ENSG00000236862	0	1	0	1	0	0	0	1	0	0	0	0	1	2	0	0	1	0	0	0	0	1	0	0	0	0	1	0	0	0	0	1	0	0	0	0	0	0	0	0	1	0	0	0	0	0	0	0	0	0	1	0	0	1	0	0	0	0	0	0	0	0	1	0	0	0	0	0	0	0	0	0	0	0	0	0	0	1	1	0
ENSG00000236863	0	0	0	0	0	0	0	0	0	0	0	0	0	0	0	0	0	0	0	0	0	0	0	0	0	0	0	0	0	0	0	0	0	0	0	0	0	0	0	0	0	0	0	0	0	0	0	0	0	0	0	0	0	0	0	0	0	0	0	0	0	0	0	0	0	0	0	0	0	0	0	0	0	0	0	0	0	0	0	0
ENSG00000236864	0	0	0	0	0	0	0	0	0	0	0	0	0	0	0	0	0	0	0	0	0	0	0	0	0	0	0	0	0	0	0	0	0	0	0	0	0	0	0	0	0	0	0	0	0	0	0	0	0	0	0	0	0	0	0	0	0	0	0	0	0	0	0	0	0	0	0	0	0	0	0	0	0	0	0	0	0	0	0	0
ENSG00000236866	1	0	0	0	0	0	0	0	0	0	0	0	0	0	0	0	0	0	0	0	1	0	0	0	0	0	0	0	0	0	0	0	0	0	0	0	0	0	0	0	0	0	0	0	0	0	0	0	0	0	0	0	0	1	0	0	0	0	0	0	1	0	0	0	0	0	0	0	0	0	0	0	0	0	0	0	0	0	6	0
ENSG00000236867	0	0	0	0	0	0	0	0	0	0	0	0	0	0	0	0	0	0	0	0	0	0	0	0	0	0	0	0	0	0	2	0	0	0	0	0	0	0	0	0	0	0	0	0	0	0	0	0	0	0	0	0	2	0	0	0	0	0	0	0	0	0	0	0	0	0	0	0	0	2	0	0	0	0	0	0	0	0	0	0
ENSG00000236869	0	0	0	0	0	0	0	0	0	0	0	0	0	0	0	0	0	0	0	0	1	1	0	0	0	0	0	0	0	1	0	0	0	0	0	0	2	0	0	0	0	0	0	0	0	0	0	0	0	2	0	0	0	0	0	0	0	0	0	0	0	0	0	0	0	0	0	0	0	1	0	0	0	0	0	0	0	0	0	0
ENSG00000236870	0	0	0	0	0	0	0	0	0	0	0	0	0	0	0	0	0	0	0	0	0	0	0	0	0	0	0	0	0	0	0	0	0	0	0	0	0	0	0	0	0	0	0	0	0	0	0	0	0	0	0	0	0	0	0	0	0	0	0	0	0	0	0	0	0	0	0	0	0	0	0	0	0	0	0	0	0	0	0	0
ENSG00000236871	18	78	50	13	26	18	17	12	23	58	10	69	20	15	88	30	33	26	19	10	13	16	32	38	30	126	12	27	22	36	19	18	41	42	64	88	40	22	30	45	16	31	30	7	23	13	23	18	35	47	6	20	19	18	52	31	22	13	30	6	5	26	21	20	13	87	15	17	44	26	18	18	95	38	26	18	41	11	31	17
ENSG00000236872	0	0	0	0	0	0	0	0	0	0	0	0	0	0	0	0	1	0	0	0	0	0	0	0	0	1	0	0	0	0	0	0	0	0	0	0	0	0	0	0	0	0	0	0	0	0	0	0	0	0	0	0	0	0	0	0	0	0	0	0	0	0	0	0	0	0	0	0	0	0	0	0	0	0	0	0	0	0	0	0
ENSG00000236874	0	0	1	0	0	0	0	0	0	0	0	0	0	0	0	0	0	0	0	0	0	0	0	1	0	0	0	1	0	0	0	0	0	1	0	0	0	0	0	0	0	0	0	0	0	0	0	0	0	0	0	0	0	0	0	0	1	0	0	0	0	0	0	0	0	1	0	0	0	0	0	0	0	0	0	0	0	0	0	0
ENSG00000236875	0	0	0	0	0	0	0	0	0	0	0	0	0	0	1	0	0	0	0	0	0	0	0	0	0	0	0	0	0	0	0	0	0	0	0	0	0	0	0	0	0	0	1	0	0	0	0	0	0	0	0	0	0	0	0	0	0	0	0	0	0	0	0	0	0	0	0	0	0	0	0	0	0	0	0	0	0	0	0	0
ENSG00000236876	47	13	15	18	26	41	19	67	39	12	17	14	25	22	17	29	19	41	26	39	28	44	12	29	18	9	29	19	44	34	28	29	29	29	30	9	15	38	14	19	25	24	17	27	17	22	28	21	35	9	32	27	21	17	17	17	18	24	17	33	42	25	20	36	28	10	24	23	37	31	19	19	8	45	21	25	9	19	19	14
ENSG00000236877	2	0	0	2	0	1	0	0	0	0	0	0	1	1	0	4	0	0	0	0	0	0	0	1	0	0	0	0	0	0	0	0	1	0	0	0	0	0	0	0	0	2	0	1	0	0	3	0	0	0	1	0	1	0	0	0	0	1	1	0	1	0	0	1	1	0	1	0	4	2	0	0	0	1	0	2	1	1	0	0
ENSG00000236878	0	0	2	0	1	0	0	0	0	0	0	0	0	0	1	0	0	0	0	0	0	0	0	4	1	0	0	0	0	0	0	0	0	0	1	0	0	0	1	0	0	0	0	0	0	0	0	0	0	0	0	0	0	0	3	0	0	1	0	0	0	2	0	0	0	0	0	0	0	0	0	0	0	0	0	0	0	0	0	0
ENSG00000236880	6	3	6	2	2	1	2	4	3	2	8	1	2	5	1	1	2	2	4	1	1	0	0	11	1	0	3	6	4	1	5	0	1	2	4	2	2	1	2	10	0	2	2	5	3	1	3	3	7	4	1	4	4	6	3	1	5	5	2	1	2	5	1	1	1	0	1	3	3	0	1	2	0	0	1	2	0	1	1	1
ENSG00000236882	41	379	18	21	23	69	22	410	32	41	251	18	56	37	24	25	9	22	29	74	21	14	26	13	27	24	23	13	47	37	26	16	42	36	37	22	11	20	5	12	15	42	10	22	13	29	14	64	9	17	102	28	32	14	9	11	14	20	33	35	12	7	19	11	8	7	20	9	22	30	6	13	13	14	8	4	7	6	13	14
ENSG00000236883	0	0	0	0	0	0	0	0	0	0	0	0	0	0	0	0	0	0	0	0	0	0	0	0	0	0	0	0	0	0	0	0	0	0	0	0	0	0	0	0	0	0	0	0	0	0	0	0	0	0	0	0	0	0	0	0	0	0	0	0	0	0	0	0	0	0	0	0	0	0	0	0	0	0	0	0	0	0	0	0
ENSG00000236885	1	0	2	0	0	0	0	0	0	0	1	0	0	1	0	1	0	0	0	0	1	0	1	1	1	0	3	0	1	2	1	0	1	0	0	0	0	0	1	2	2	0	1	1	1	0	0	0	0	0	1	1	1	0	0	0	0	0	0	2	3	2	1	0	3	0	0	0	0	1	0	3	2	0	0	1	0	0	3	2
ENSG00000236886	128	160	182	102	163	155	118	33	96	89	104	183	151	96	233	156	208	169	131	173	129	153	83	51	139	185	161	56	127	125	152	155	79	73	114	158	208	161	169	119	46	58	60	45	43	72	65	19	61	70	56	43	64	62	39	68	42	95	56	43	46	38	26	62	50	68	41	63	44	40	48	43	52	37	53	56	26	26	48	34
ENSG00000236887	0	0	0	0	0	0	0	1	0	0	0	0	0	0	0	0	0	0	0	0	0	0	0	1	0	0	0	0	0	0	0	0	0	0	0	0	1	0	0	0	0	0	0	0	0	0	0	0	0	0	0	0	0	0	0	0	0	0	0	0	0	0	0	0	0	0	0	0	0	0	0	0	0	0	0	0	0	0	0	0
ENSG00000236888	4	19	4	1	12	1	11	15	10	14	6	10	10	11	7	14	8	6	0	8	18	4	16	18	6	6	13	16	6	3	16	6	16	20	12	7	2	7	8	38	44	21	29	23	25	30	48	10	38	34	17	23	26	43	38	33	14	39	31	31	37	40	32	32	33	22	38	16	12	34	30	28	32	16	17	17	44	42	21	33
ENSG00000236889	0	0	0	0	0	0	0	0	0	0	0	0	0	0	1	0	0	0	0	0	0	0	0	0	0	0	0	0	0	0	0	0	0	0	0	0	0	0	0	0	0	0	0	0	0	0	1	0	0	0	0	0	0	0	0	0	0	0	0	0	0	0	0	0	1	0	0	0	0	0	0	0	0	0	0	0	0	0	0	0
ENSG00000236890	0	0	0	1	0	1	0	0	0	0	0	0	0	1	0	0	0	0	0	0	0	0	0	0	0	0	0	0	0	0	2	0	0	0	0	0	0	0	0	0	0	0	1	0	1	0	0	0	0	0	0	0	1	0	0	0	0	0	0	0	0	0	0	0	0	0	0	0	0	0	0	0	0	0	0	0	0	0	0	0
ENSG00000236892	0	0	0	0	0	0	0	0	0	0	0	2	0	0	0	1	1	4	0	0	0	0	0	0	0	0	1	0	0	0	0	0	1	0	1	0	0	2	0	4	2	0	1	1	1	0	0	0	0	0	1	0	0	0	0	0	2	2	0	0	1	0	2	1	0	0	2	1	2	1	1	0	1	0	1	1	7	0	3	2
ENSG00000236893	0	0	1	0	0	3	0	0	1	0	0	0	3	0	0	0	2	2	3	1	0	0	1	1	0	1	1	0	1	1	0	1	2	4	1	1	1	0	0	1	1	1	0	1	5	1	1	0	0	0	2	0	0	2	2	0	0	4	1	1	1	1	6	0	1	0	1	0	2	5	0	1	0	0	1	9	0	0	0	2
ENSG00000236894	0	0	0	0	0	0	0	0	0	0	0	0	0	0	0	0	0	0	0	0	0	0	0	0	0	0	0	0	0	0	0	0	0	0	0	0	0	0	0	0	0	0	0	0	0	0	0	1	0	0	0	0	0	0	0	0	0	0	0	0	0	0	0	0	0	0	0	0	0	0	1	0	0	0	0	0	0	0	0	0
ENSG00000236896	0	0	0	0	0	0	0	0	1	0	0	0	1	0	0	0	0	0	0	2	0	0	0	0	0	0	0	0	0	0	0	0	0	0	0	0	0	0	0	0	0	0	0	0	1	4	0	0	0	0	7	0	3	0	0	1	0	1	0	1	0	2	0	0	1	1	0	0	0	1	1	3	1	0	1	0	0	4	0	0
ENSG00000236897	0	0	0	0	0	0	0	0	0	0	0	0	0	0	0	0	0	0	0	0	0	0	0	0	0	0	0	0	0	0	0	0	0	0	0	0	0	0	0	0	0	0	0	0	0	0	0	0	0	0	0	0	0	0	0	0	0	0	0	0	1	0	0	0	0	0	0	0	0	0	0	0	0	0	0	0	0	0	0	0
ENSG00000236900	0	0	0	0	0	0	0	0	0	0	0	0	0	0	0	0	0	0	0	0	0	0	0	0	0	0	0	0	0	0	0	0	0	0	0	0	1	0	0	0	0	0	0	0	0	0	0	0	0	0	0	0	0	0	0	0	0	0	0	0	0	0	0	0	0	0	0	0	0	0	0	0	0	0	0	0	0	0	0	0
ENSG00000236901	1291	1138	1222	813	1326	1327	1185	1031	1179	1002	1017	1009	1284	1021	1323	1213	1074	1176	1104	1365	1383	1094	999	1223	1398	1025	1110	1054	1108	971	1468	1288	1327	1597	1444	1052	974	1141	1201	1611	3247	3287	3076	3047	3026	2277	3904	2813	3330	2554	3067	3821	2772	2477	2434	3384	2801	3113	3308	2253	3544	3214	3087	3205	3270	3002	3266	2960	2823	3426	2473	2576	2933	2957	2481	2982	2835	2755	3041	3309
ENSG00000236905	5	11	7	12	1	0	4	0	4	5	12	7	8	2	2	3	9	2	13	6	4	9	2	5	4	8	8	6	6	5	1	4	11	10	6	6	5	14	4	7	18	1	6	0	1	8	2	5	8	3	8	4	2	2	1	2	4	3	0	6	0	0	2	10	5	13	4	5	3	1	0	3	2	13	4	3	3	7	4	0
ENSG00000236907	0	0	0	0	0	0	0	0	0	0	0	0	0	0	0	0	0	0	0	0	0	0	0	0	0	0	0	0	0	0	0	0	0	0	0	0	0	0	0	0	0	0	0	0	0	0	0	0	0	0	0	0	0	0	0	0	0	0	0	0	0	0	0	0	0	0	0	0	0	0	0	0	0	0	0	0	0	0	0	0
ENSG00000236908	8	7	13	3	17	11	3	6	8	6	5	9	2	0	21	15	6	9	5	4	2	11	8	4	2	12	7	1	13	19	12	14	13	4	12	17	10	8	17	5	6	4	0	0	0	0	0	52	4	4	3	2	3	2	4	0	2	8	0	1	2	2	1	2	3	5	0	0	5	2	1	2	2	2	3	0	4	6	4	0
ENSG00000236909	0	0	0	0	0	0	0	0	0	0	0	0	0	0	0	0	0	0	0	0	0	0	0	0	0	0	0	0	0	0	0	0	0	0	0	0	0	0	0	0	0	0	0	0	0	0	0	0	0	0	0	0	0	0	0	0	0	0	0	0	0	0	0	0	0	0	0	0	0	0	0	0	0	0	0	0	0	0	0	0
ENSG00000236911	0	0	0	0	0	0	0	0	0	0	0	0	0	0	0	0	0	0	0	0	0	0	0	0	0	0	0	0	0	0	0	0	0	0	0	0	0	0	0	0	0	0	0	0	0	0	0	0	0	0	0	0	0	0	0	0	0	0	0	0	0	0	0	0	0	0	0	0	0	0	0	0	0	0	0	0	0	0	0	0
ENSG00000236913	0	0	0	0	1	0	0	0	0	0	0	0	0	0	1	0	0	0	0	0	0	0	0	0	0	0	0	0	0	0	0	0	0	0	0	0	0	0	0	0	0	0	0	0	0	0	0	0	0	0	0	0	0	0	0	0	0	0	0	0	0	0	0	0	0	0	0	0	0	0	1	0	0	0	0	0	0	1	0	0
ENSG00000236914	83	48	34	66	87	77	48	56	70	60	17	45	49	59	30	56	74	79	75	76	79	70	68	75	86	15	54	90	90	66	82	65	67	72	58	60	61	66	58	33	59	39	49	67	58	38	108	65	83	45	43	63	76	46	38	47	34	103	50	73	50	56	95	71	79	53	61	42	78	91	30	64	40	46	47	55	46	57	85	47
ENSG00000236915	53	75	37	131	118	28	56	55	104	29	65	33	87	46	46	49	18	145	86	90	64	57	21	24	50	52	138	68	54	53	69	44	25	39	31	29	68	24	38	56	16	66	51	93	75	24	74	71	65	54	51	39	69	56	22	48	10	111	54	45	22	35	18	25	51	42	91	66	30	36	62	37	26	46	42	9	62	18	35	45
ENSG00000236917	0	0	0	0	0	0	0	0	0	0	0	0	0	1	0	0	0	0	0	0	0	1	0	0	0	0	0	0	0	0	0	0	0	0	0	0	0	0	1	0	0	0	0	0	0	0	0	0	0	0	0	0	0	0	0	0	1	0	1	0	0	0	0	0	0	0	0	0	0	0	0	0	0	0	0	0	0	0	0	0
ENSG00000236919	0	0	0	0	0	0	0	0	0	0	0	0	0	0	0	0	0	0	0	0	1	0	0	1	0	0	0	0	0	0	0	0	0	0	0	0	0	0	0	0	0	0	0	0	0	0	0	1	0	0	0	0	0	0	0	0	0	0	0	0	0	0	0	0	0	1	0	0	0	0	0	0	0	1	0	0	0	0	0	0
ENSG00000236920	8	3	0	0	2	2	0	3	1	0	5	1	1	0	7	1	4	1	7	2	2	0	0	2	1	0	0	0	3	0	5	0	1	0	0	0	2	4	5	4	1	2	0	0	0	1	0	0	0	3	7	2	0	2	0	1	2	0	0	2	4	0	1	4	5	2	0	0	0	0	2	0	0	1	4	0	1	0	1	0
ENSG00000236921	0	0	0	0	0	0	0	0	0	0	0	0	0	0	0	0	0	0	0	0	0	0	0	0	0	0	0	0	0	0	0	0	0	0	0	0	0	0	0	0	0	0	0	0	0	0	0	0	0	0	0	0	0	0	0	0	0	0	0	0	0	0	0	0	0	0	0	0	0	0	0	0	0	0	0	0	0	0	0	0
ENSG00000236922	100	5	1	27	75	184	49	3	6	2	9	8	44	18	215	42	33	15	70	319	8	16	2	13	4	5	17	5	48	17	158	86	58	24	16	4	12	99	201	25	544	344	258	435	357	406	507	260	333	329	527	383	715	353	421	475	325	642	249	340	334	313	364	269	251	264	366	361	263	279	269	327	244	347	260	258	185	335	386	303
ENSG00000236924	6	14	16	9	7	6	7	8	4	1	5	7	8	4	14	19	6	3	7	7	6	15	12	10	9	5	6	9	14	7	16	23	11	10	8	6	8	19	7	9	6	12	11	6	7	6	13	13	15	6	16	12	15	10	16	5	17	11	13	13	7	11	3	16	1	9	7	4	12	11	5	13	5	3	11	5	8	3	10	17
ENSG00000236928	24	9	22	9	12	8	3	2	9	10	9	18	5	16	11	13	17	7	11	16	4	10	5	6	4	8	14	13	9	11	10	3	12	8	6	18	7	8	5	13	4	3	3	11	18	2	5	2	7	7	2	2	6	6	1	7	16	3	9	4	8	8	1	10	5	9	6	8	7	10	5	10	10	9	4	13	9	2	10	7
ENSG00000236929	0	0	0	0	0	0	0	0	0	0	0	0	0	0	0	0	0	0	0	0	0	0	0	0	0	0	0	0	0	0	0	0	0	0	0	0	0	0	0	0	0	0	0	0	0	0	0	0	0	0	0	0	0	0	0	0	0	0	0	0	0	0	0	0	0	0	0	0	0	0	0	0	0	0	0	0	0	0	0	0
ENSG00000236930	1	2	0	0	0	0	5	1	1	0	1	0	2	0	1	0	0	0	0	0	0	1	4	0	1	0	0	2	0	0	0	0	0	0	0	0	0	0	2	1	2	1	0	1	1	1	0	1	3	1	5	0	4	1	1	6	0	2	5	2	1	1	4	0	10	11	0	0	1	0	0	3	0	1	0	5	1	1	6	0
ENSG00000236932	0	0	0	0	0	0	0	0	0	1	0	0	0	0	0	0	0	0	0	0	0	0	0	0	0	0	0	0	0	0	0	0	0	0	0	0	0	0	0	0	0	0	0	0	0	0	0	0	0	0	0	0	0	0	0	0	0	0	0	0	0	0	0	0	0	0	0	0	0	0	0	0	0	0	0	0	0	0	0	0
ENSG00000236935	0	0	0	0	0	4	0	0	1	2	1	0	1	0	1	1	0	0	0	0	0	0	0	1	0	1	1	0	0	0	0	0	0	0	1	0	0	0	0	1	2	0	0	1	0	0	1	0	0	2	0	0	0	0	1	3	0	1	0	2	0	0	0	0	0	0	0	0	0	1	0	0	0	0	0	0	2	0	0	1
ENSG00000236936	2	0	0	0	1	0	0	0	0	0	0	1	1	0	0	1	0	0	0	0	0	0	0	0	0	0	0	2	0	0	3	0	0	0	0	0	1	0	0	0	0	0	0	0	0	0	0	0	0	0	2	0	0	0	0	0	0	0	0	0	0	0	0	0	0	0	0	0	0	0	0	0	0	0	0	0	0	0	0	0
ENSG00000236937	1	5	4	0	3	2	1	0	1	1	0	2	3	4	1	3	2	2	3	3	0	1	4	6	0	0	2	1	0	2	1	0	7	0	3	4	2	2	2	1	0	6	1	0	0	3	1	3	2	8	1	3	1	1	0	1	0	3	5	2	4	4	1	1	1	4	1	4	1	2	1	2	1	4	0	2	6	3	3	0
ENSG00000236938	0	1	0	0	0	0	0	0	0	0	0	1	0	0	0	0	0	1	0	0	1	0	0	0	1	0	0	1	0	0	0	0	0	0	0	1	3	2	0	0	0	0	0	0	0	0	0	0	0	0	0	0	0	0	0	0	0	0	0	0	0	0	0	0	0	0	0	0	0	0	0	0	0	0	0	0	0	0	0	0
ENSG00000236939	23	38	15	14	22	25	19	31	9	5	34	13	20	16	7	22	3	22	15	20	31	17	11	26	19	8	20	23	11	14	13	16	20	25	21	8	10	20	2	11	29	38	28	21	18	17	29	11	28	16	48	2	27	15	5	30	12	23	22	14	22	17	20	10	15	12	24	15	25	24	15	23	13	6	14	15	12	20	10	16
ENSG00000236940	7	3	6	4	6	5	6	1	4	2	0	6	17	2	5	5	4	5	5	6	11	8	5	8	4	15	4	3	1	0	2	5	3	4	5	4	4	3	6	3	0	1	2	3	2	6	1	2	2	3	4	0	4	1	5	0	4	1	5	3	2	2	0	4	7	7	2	4	1	0	2	4	7	3	0	2	0	2	0	1
ENSG00000236941	0	0	0	0	0	0	0	0	0	0	0	0	0	0	0	0	0	1	0	0	0	0	0	0	0	0	0	0	0	0	0	0	0	0	0	0	0	0	0	0	0	0	0	0	0	0	1	2	1	3	0	0	0	0	0	2	0	0	1	0	1	0	0	0	1	1	0	1	1	1	1	0	0	2	1	0	0	0	0	0
ENSG00000236942	0	0	1	0	0	0	0	0	0	0	0	0	0	0	0	0	0	0	0	0	0	1	0	0	0	0	0	0	1	0	0	0	0	0	2	0	0	0	0	0	0	0	1	0	0	0	0	0	1	0	1	0	0	1	0	0	1	1	1	0	0	0	0	0	2	0	0	0	0	0	0	0	0	0	0	0	0	0	1	0
ENSG00000236944	0	0	0	0	0	0	0	0	0	0	0	0	0	0	0	0	0	0	0	0	0	0	0	0	0	0	0	0	0	0	0	0	0	0	0	0	0	0	0	0	0	0	0	0	0	0	0	0	0	0	0	0	0	0	0	0	0	0	0	0	0	0	0	0	0	0	0	0	0	0	0	0	0	0	0	0	0	0	0	0
ENSG00000236946	0	0	0	0	1	0	0	1	0	0	0	0	0	0	0	0	0	0	0	0	0	0	0	0	0	0	0	2	0	0	1	0	3	0	0	0	0	1	1	0	1	2	2	14	2	3	4	3	2	1	6	6	2	2	4	11	3	1	4	5	2	2	3	0	3	7	3	2	5	9	0	0	2	0	8	1	7	4	1	4
ENSG00000236948	31	48	29	15	23	14	12	17	26	17	29	12	36	19	17	20	18	31	24	6	41	23	18	12	24	21	16	13	28	15	17	11	18	25	21	9	8	18	8	11	33	20	15	9	7	9	29	16	16	6	18	13	9	22	16	21	17	31	28	12	29	20	16	12	12	7	14	8	8	25	6	12	4	22	13	7	11	10	5	12
ENSG00000236950	0	0	0	0	0	2	0	0	0	0	0	0	0	0	0	0	0	0	0	0	0	0	0	0	0	0	0	0	0	0	0	0	0	0	0	0	2	0	0	1	0	0	0	0	0	0	0	0	0	0	0	0	0	0	0	0	0	0	0	1	0	0	0	0	0	0	0	0	0	0	0	0	0	0	0	0	0	0	0	0
ENSG00000236951	0	0	0	0	0	0	0	0	0	0	0	0	0	0	0	0	0	0	0	0	0	0	0	0	0	0	0	0	0	0	0	0	0	0	0	1	0	0	0	0	0	0	0	0	0	0	0	0	0	0	0	0	0	0	0	0	0	0	0	0	0	0	0	0	0	0	0	0	0	0	0	0	0	0	0	0	0	0	0	0
ENSG00000236953	9	13	6	1	14	4	11	6	15	13	1	11	17	5	10	2	3	8	20	27	2	16	3	3	17	0	1	7	21	2	1	23	6	0	7	2	6	0	2	5	3	7	4	11	11	5	15	2	11	2	2	11	12	6	1	1	5	10	16	4	0	8	0	5	8	5	5	2	2	6	2	14	11	0	6	0	9	2	8	6
ENSG00000236956	3	2	1	7	0	1	2	0	0	4	6	5	1	0	0	0	0	8	8	0	2	2	2	2	5	1	4	1	0	0	1	0	0	0	1	2	0	1	0	0	0	0	0	0	0	0	0	0	0	0	0	1	0	0	0	0	0	0	0	0	0	0	0	0	0	0	0	0	0	0	0	0	0	0	0	0	0	0	0	0
ENSG00000236957	0	0	0	0	0	0	0	0	0	0	0	0	0	0	1	0	0	0	0	0	0	0	0	0	0	0	0	0	0	0	0	0	0	0	0	0	0	0	0	0	0	0	0	0	0	0	0	0	0	0	0	0	0	0	0	0	0	0	0	0	0	0	0	0	0	0	0	0	0	0	0	0	0	0	0	0	0	0	0	0
ENSG00000236958	9	3	6	3	3	1	1	5	2	1	1	3	3	5	1	12	3	7	2	2	8	7	4	4	17	5	3	7	3	2	0	2	6	5	2	4	3	1	1	4	3	3	1	2	0	2	1	3	4	5	1	0	7	3	3	0	2	4	5	1	5	1	1	1	5	2	2	1	4	2	3	1	1	4	3	2	2	2	1	3
ENSG00000236959	0	0	0	0	0	0	0	0	0	0	0	0	0	0	0	0	0	0	0	0	0	0	0	0	0	0	0	0	0	0	0	0	0	0	0	0	0	0	0	0	0	0	0	0	0	0	0	0	0	0	0	0	0	0	0	0	0	0	0	0	0	0	0	0	0	0	0	0	0	0	0	0	0	0	0	0	0	0	0	0
ENSG00000236960	0	0	0	0	0	0	0	0	0	0	0	0	0	0	0	0	0	0	0	0	0	0	0	0	0	0	0	0	0	0	0	0	0	0	0	0	0	0	0	0	0	0	0	0	0	0	0	0	0	0	0	0	0	0	0	0	0	0	0	0	0	0	0	0	0	0	0	0	0	0	0	0	0	0	0	0	0	0	0	0
ENSG00000236961	0	0	0	0	0	0	0	0	0	0	0	0	0	0	0	0	0	0	0	0	0	0	0	0	0	0	0	0	0	0	0	0	0	0	0	0	0	0	0	0	0	0	0	0	0	0	0	0	0	0	0	0	1	0	0	0	0	0	0	0	0	0	0	0	0	0	0	0	0	0	0	0	0	0	0	0	0	0	0	0
ENSG00000236963	23	57	41	65	65	9	44	13	95	20	18	45	32	105	63	37	33	37	55	69	128	154	84	200	129	38	98	130	74	81	95	93	92	95	63	61	60	27	59	105	74	45	32	50	76	21	51	31	83	47	58	79	30	113	80	47	65	94	82	52	104	70	78	87	96	58	115	70	104	61	61	53	54	105	61	42	57	69	91	67
ENSG00000236965	0	0	1	0	0	0	0	7	1	0	1	0	0	0	2	0	1	0	0	0	1	0	0	0	0	0	0	0	0	1	0	2	0	0	1	0	0	0	0	0	0	0	3	0	0	0	0	1	0	0	7	1	0	3	0	2	0	0	0	0	0	0	0	0	0	0	0	0	0	0	0	0	1	0	0	0	0	0	0	0
ENSG00000236966	0	0	0	0	0	0	0	0	0	0	0	0	0	0	0	0	0	0	0	0	0	0	0	0	0	0	0	0	0	0	0	0	0	0	0	0	0	0	0	0	0	0	0	0	0	0	0	0	0	0	0	0	0	0	0	0	0	0	0	0	0	0	0	0	0	0	0	0	0	0	0	0	0	0	0	0	0	0	0	0
ENSG00000236968	0	0	0	0	0	0	0	0	0	0	0	0	0	0	0	0	0	0	0	0	0	0	0	0	0	0	0	0	0	0	0	0	0	0	0	0	0	0	0	0	0	0	0	0	0	0	0	0	1	0	0	0	0	0	0	0	0	0	0	0	0	1	0	0	0	0	0	0	0	0	0	0	1	0	0	0	0	0	0	0
ENSG00000236969	6	19	10	6	8	8	8	2	13	11	5	4	1	1	6	7	19	4	8	4	11	2	2	6	3	15	5	1	4	1	5	6	6	5	12	7	22	8	11	7	1	9	9	2	4	1	6	1	4	2	1	3	1	2	0	0	5	8	3	1	4	6	3	8	2	0	1	3	2	8	4	3	15	8	7	3	3	7	3	5
ENSG00000236972	0	0	0	0	0	0	2	0	0	0	0	0	0	0	0	1	0	2	2	0	0	0	0	0	2	0	0	0	1	0	0	0	0	0	2	1	0	0	0	1	0	0	0	0	2	0	0	0	0	0	0	0	0	0	0	0	0	0	0	0	0	0	0	0	1	0	0	0	0	0	0	0	0	0	2	0	0	0	0	2
ENSG00000236973	0	0	0	0	0	0	0	0	0	0	0	0	0	1	0	0	0	0	0	0	0	0	0	0	0	0	0	0	0	0	0	0	1	0	0	0	0	0	0	0	1	0	0	0	0	0	0	0	0	0	0	0	0	0	0	0	0	0	0	0	0	0	0	0	0	0	0	0	0	0	0	0	0	0	0	0	0	0	0	0
ENSG00000236975	18	15	23	2	11	4	8	16	14	35	7	9	4	14	11	12	5	1	2	8	2	2	5	25	4	9	8	5	3	2	16	1	3	6	33	8	1	8	2	2	11	5	18	0	6	1	11	3	11	16	7	3	3	9	4	18	7	3	2	4	6	2	3	18	1	8	19	11	10	7	6	7	1	9	20	2	0	6	0	1
ENSG00000236976	1	1	0	0	3	0	1	1	2	0	1	0	1	0	0	0	0	0	0	0	0	1	0	0	0	0	1	0	1	0	3	0	0	1	1	6	0	0	0	0	2	1	1	1	0	1	1	4	0	0	0	0	1	0	0	0	0	1	0	0	0	0	1	0	2	0	0	0	0	0	1	2	0	0	1	1	2	0	0	0
ENSG00000236977	61	65	81	63	86	53	73	198	66	52	63	97	76	110	62	61	46	75	82	109	132	111	101	107	133	37	92	84	88	100	115	83	159	78	80	84	44	104	65	78	44	32	52	55	59	36	76	50	61	41	70	89	48	69	28	36	45	72	57	48	82	68	54	82	80	38	81	53	65	59	45	57	76	65	73	48	35	77	48	66
ENSG00000236978	0	0	0	0	0	0	0	0	0	0	0	0	0	0	0	0	0	0	0	0	0	0	0	0	0	0	0	0	0	0	0	0	0	0	0	0	0	0	0	0	0	0	0	0	0	0	0	0	0	0	0	0	0	0	0	0	0	0	0	0	0	0	0	0	0	0	0	0	0	0	0	0	0	0	0	0	0	0	0	0
ENSG00000236980	0	0	0	0	0	0	0	0	0	0	0	0	0	0	0	0	0	0	0	0	0	0	0	0	0	0	0	0	0	0	0	0	0	0	0	0	0	0	0	0	0	0	0	0	0	0	0	0	0	0	0	0	0	0	0	0	0	0	0	0	0	0	0	0	0	0	0	0	0	0	0	0	0	0	0	0	0	0	0	0
ENSG00000236981	0	0	0	1	0	0	1	0	1	0	0	0	0	0	0	1	0	0	0	0	1	0	0	0	0	0	0	2	0	0	0	0	0	2	0	0	0	0	0	0	1	0	2	2	0	0	0	1	0	0	0	2	0	1	1	1	0	1	1	1	1	1	0	1	1	0	0	0	1	4	2	0	0	1	1	0	0	0	0	1
ENSG00000236982	0	0	0	0	0	0	0	0	0	0	0	0	0	0	0	0	0	0	0	0	0	1	0	0	0	0	1	0	0	0	0	0	0	0	0	0	0	0	0	0	0	0	0	0	1	0	1	0	0	0	1	0	0	0	0	0	0	0	0	0	0	0	0	0	0	0	0	0	0	0	0	0	0	0	0	0	0	0	0	0
ENSG00000236985	0	1	0	0	2	0	0	0	0	0	0	0	0	0	0	1	1	0	0	0	1	1	0	0	0	0	1	0	2	0	0	0	1	2	0	0	1	1	1	0	0	0	1	2	0	2	1	2	2	1	3	1	0	0	0	2	0	4	4	0	1	2	0	1	1	0	1	1	1	3	1	1	0	0	0	3	0	0	5	1
ENSG00000236986	0	0	2	0	1	0	0	2	0	1	2	0	0	0	0	0	0	0	2	0	0	0	0	0	0	2	0	0	1	0	0	0	2	0	2	0	0	0	0	1	1	0	0	0	0	0	0	0	0	0	0	0	0	0	0	0	0	1	1	0	0	0	0	0	0	0	0	2	0	2	0	0	0	0	0	3	0	0	0	0
ENSG00000236987	0	0	0	0	0	0	0	0	0	0	0	0	0	0	0	0	0	0	0	0	0	0	0	0	0	0	0	0	0	0	0	0	0	0	0	0	0	0	0	0	0	0	0	0	0	0	0	0	0	0	0	0	0	0	0	1	0	0	0	0	0	0	0	0	0	0	0	0	0	0	0	0	0	0	0	0	0	0	0	0
ENSG00000236988	0	1	0	0	0	0	0	0	0	0	0	0	0	0	0	0	0	0	0	0	0	0	0	0	0	1	0	0	0	0	0	0	0	0	0	0	0	0	0	0	0	0	0	0	0	0	0	0	0	0	1	0	0	1	0	0	0	0	0	0	0	0	0	0	0	0	0	0	0	0	0	0	0	0	0	0	0	0	0	0
ENSG00000236989	0	1	4	1	2	0	1	1	1	0	0	0	0	0	1	1	2	2	0	1	0	1	0	0	1	1	4	0	0	1	0	1	1	0	0	0	0	0	1	0	1	0	1	0	0	0	0	0	0	0	0	0	0	0	0	0	0	0	1	0	0	0	1	0	0	0	0	0	0	0	0	0	0	1	0	0	0	0	0	0
ENSG00000236990	1	1	0	1	1	0	1	0	0	0	0	0	0	1	0	0	1	0	0	0	0	0	1	1	0	0	0	0	0	0	0	1	1	0	0	1	0	0	1	1	0	0	0	0	1	1	0	2	4	1	0	0	3	0	0	0	0	0	0	0	0	0	2	0	6	0	0	1	1	0	0	1	1	1	0	1	0	0	1	0
ENSG00000236991	0	1	1	0	0	2	1	1	0	1	0	0	0	3	0	0	0	0	2	0	0	0	0	0	3	0	0	0	0	4	1	1	0	0	0	0	0	2	0	0	0	0	3	0	2	0	0	2	0	0	1	0	0	0	0	3	0	0	3	0	1	0	0	1	0	2	0	0	1	1	0	0	2	0	1	1	0	0	0	0
ENSG00000236992	12	6	15	6	6	6	3	9	6	2	1	14	14	13	8	6	2	4	14	8	14	6	11	17	13	0	10	16	14	16	7	14	4	10	19	10	9	9	17	2	2	7	7	0	8	0	6	1	4	0	16	7	4	1	6	2	4	10	3	4	6	4	11	10	2	0	7	4	5	6	5	2	7	8	6	0	6	10	2	12
ENSG00000236993	0	1	0	1	2	0	1	0	0	1	1	0	4	6	5	1	0	0	1	1	6	0	0	0	0	0	0	0	1	0	0	0	2	0	0	0	0	0	1	0	0	0	0	0	0	0	0	0	0	1	2	1	2	0	0	0	0	0	0	0	2	0	1	1	1	0	0	0	1	1	0	0	1	0	0	0	1	0	0	0
ENSG00000236994	0	0	0	0	0	1	0	0	0	0	0	0	0	1	1	0	0	0	0	0	0	0	0	0	0	0	0	0	0	0	0	0	0	0	0	0	0	0	0	0	0	0	0	0	0	0	0	0	0	0	0	0	0	0	0	0	0	0	0	0	0	0	0	0	0	0	0	0	0	0	0	0	1	0	0	0	0	0	0	0
ENSG00000236996	0	0	0	0	0	0	0	3	0	0	0	0	0	0	0	0	0	0	0	0	0	0	0	0	0	1	0	0	0	0	0	0	0	0	0	0	0	4	0	0	0	1	0	0	0	1	0	1	0	0	0	1	0	0	1	0	1	0	1	1	0	1	1	0	0	4	2	0	2	3	1	0	0	1	2	0	2	0	0	0
ENSG00000236998	0	0	0	0	0	0	0	2	0	0	0	0	0	0	0	0	0	0	0	0	0	0	0	0	0	0	0	0	0	0	0	0	0	0	0	0	0	0	1	0	0	0	0	0	0	0	0	0	0	0	0	0	1	0	0	0	0	0	0	0	0	0	0	1	0	0	0	0	0	0	0	0	0	0	0	0	1	0	0	0
ENSG00000236999	14	23	36	12	14	6	16	6	11	27	19	37	18	13	31	12	25	10	1	10	14	14	16	10	12	33	10	7	15	9	21	11	5	12	43	24	26	17	18	25	26	15	21	18	15	10	29	16	24	20	20	23	16	27	29	30	10	26	23	8	28	9	25	27	24	34	15	19	15	24	23	17	32	21	27	27	38	30	31	13
ENSG00000237000	0	0	0	0	0	0	0	0	0	0	0	0	0	0	0	0	0	0	0	0	0	0	0	0	0	0	0	0	0	0	0	0	0	0	0	0	0	0	0	0	0	0	0	0	0	0	0	0	0	0	0	0	0	0	0	0	0	0	0	0	0	0	0	0	0	0	0	0	0	0	0	0	0	0	0	0	0	0	0	0
ENSG00000237001	0	1	0	0	0	0	2	0	1	0	2	2	0	2	4	0	1	0	0	0	0	0	1	0	0	0	1	0	0	0	2	0	0	1	1	1	0	0	3	0	1	0	0	1	0	0	0	0	0	1	0	0	1	0	1	1	0	2	0	0	1	1	0	0	0	0	0	2	0	0	0	0	0	1	1	0	0	0	2	2
ENSG00000237002	0	0	0	0	1	0	0	0	0	0	0	0	0	0	0	1	0	0	0	0	0	0	0	1	0	1	0	0	0	0	0	0	0	0	0	0	0	0	0	0	0	0	0	0	0	0	0	0	0	0	0	0	0	0	0	0	0	0	0	0	0	0	0	0	0	0	0	0	0	0	0	0	0	0	0	0	0	0	0	0
ENSG00000237003	1	2	0	2	2	4	2	2	2	0	1	5	2	2	2	1	0	0	0	2	2	1	2	5	2	2	0	0	0	1	6	1	2	1	5	0	0	4	2	3	1	1	1	1	0	3	0	0	1	0	1	1	5	0	2	4	0	3	0	0	0	0	1	2	1	1	0	0	0	0	0	0	4	4	4	0	1	1	0	3
ENSG00000237004	23	26	42	31	40	24	15	45	20	40	28	36	26	22	47	35	37	24	47	24	34	29	28	52	37	47	35	56	25	39	41	39	32	34	47	43	36	41	39	47	37	31	35	18	44	23	50	43	40	38	31	23	25	18	30	33	34	21	35	29	35	22	15	34	33	30	41	39	37	31	35	15	39	14	30	40	38	29	29	45
ENSG00000237005	1	0	0	0	0	0	1	2	0	0	1	1	0	0	0	0	0	0	0	0	1	0	0	0	0	0	0	0	0	0	0	0	2	0	0	0	0	0	1	0	0	0	0	0	0	2	1	0	0	0	0	1	0	0	0	2	0	0	0	0	1	0	1	0	0	0	0	0	0	1	1	1	0	0	0	0	0	0	0	0
ENSG00000237007	0	1	0	0	1	5	1	2	0	1	2	1	0	1	1	4	1	4	5	2	1	3	1	3	6	4	3	1	1	3	2	1	1	1	2	6	1	1	2	1	1	1	0	5	1	1	0	2	1	0	5	2	1	1	0	2	1	0	0	0	1	0	1	0	0	1	2	1	3	5	3	0	1	0	7	0	1	0	0	1
ENSG00000237008	0	0	0	4	0	1	1	0	0	0	0	0	1	0	1	0	1	0	0	0	0	0	0	0	1	0	4	1	0	0	1	1	0	1	0	0	0	0	0	0	1	0	0	1	1	0	0	0	0	0	1	1	0	0	1	1	0	1	0	0	1	0	0	0	0	1	0	1	3	0	0	1	0	0	0	0	5	0	1	0
ENSG00000237009	5	1	0	0	3	0	0	2	0	0	0	0	0	0	0	0	1	1	0	0	0	0	0	0	0	0	0	2	1	0	2	0	0	2	1	1	2	2	1	0	0	0	0	1	2	0	0	0	2	0	0	0	0	0	0	0	0	0	0	2	0	2	1	0	0	0	0	0	0	0	0	0	0	0	0	0	0	0	1	0
ENSG00000237011	0	0	0	0	0	1	0	0	0	0	0	0	0	0	0	0	0	0	0	0	0	0	0	0	0	0	0	0	0	0	0	0	0	0	0	0	0	0	0	0	0	0	0	0	0	0	0	0	0	1	0	0	0	0	0	0	0	0	0	0	0	0	0	0	0	0	0	0	0	0	0	0	0	0	0	0	0	0	0	0
ENSG00000237013	0	0	1	0	0	0	0	0	0	0	0	0	0	0	0	0	0	0	0	0	0	0	1	0	0	0	0	1	0	0	0	0	0	0	0	0	0	0	0	1	0	0	0	0	0	0	0	0	0	0	0	0	0	0	0	0	0	0	0	0	0	0	0	0	0	0	0	0	0	0	0	0	0	0	0	0	0	0	0	0
ENSG00000237014	0	0	0	0	0	0	0	0	0	0	0	0	0	0	0	0	0	0	0	0	0	0	0	0	0	0	0	0	0	0	0	0	0	0	0	0	0	0	0	0	0	0	0	0	0	0	0	0	0	0	0	0	0	0	0	0	0	0	0	0	0	0	0	0	0	0	0	0	0	0	0	0	0	0	0	0	0	0	0	0
ENSG00000237015	1	1	0	1	3	3	4	0	4	1	1	2	1	0	3	5	5	0	1	0	0	5	0	2	7	2	4	4	1	4	4	0	0	1	2	2	3	3	3	4	8	2	2	5	2	0	5	0	6	3	0	5	1	1	5	2	4	4	2	4	1	3	0	4	1	6	0	0	7	3	0	1	1	5	1	0	1	0	2	1
ENSG00000237016	0	0	0	0	0	0	0	0	0	0	0	0	0	0	0	0	0	0	0	0	0	0	0	0	0	0	0	0	0	0	0	0	0	0	0	0	0	0	0	0	0	0	0	0	0	0	0	0	0	0	0	0	0	0	0	0	0	0	0	0	0	0	0	0	0	0	0	0	0	0	0	0	0	0	0	0	0	0	0	0
ENSG00000237017	0	0	0	0	0	0	0	0	0	0	0	0	0	0	0	0	0	0	0	0	0	0	0	0	0	0	0	2	0	0	0	0	0	0	0	0	2	1	0	0	0	0	0	0	0	0	0	0	0	0	0	0	0	0	0	0	0	0	0	0	0	0	0	0	0	0	0	0	0	0	0	0	0	0	0	0	0	0	0	0
ENSG00000237019	0	1	0	0	1	0	0	0	0	0	0	0	0	1	1	1	0	0	0	1	0	0	0	0	0	0	0	0	0	0	0	0	0	1	0	0	0	0	0	0	0	0	0	0	0	0	0	0	0	0	0	0	0	0	0	0	0	0	0	0	0	0	0	0	0	0	0	0	0	0	0	0	0	0	0	0	0	0	0	0
ENSG00000237020	0	0	0	0	0	0	0	0	0	0	0	0	0	0	0	0	0	0	0	0	0	0	0	0	0	0	0	0	0	0	0	0	0	0	0	0	0	0	0	0	0	0	0	0	0	0	0	0	0	0	0	0	0	0	0	0	0	0	0	0	0	0	0	0	0	0	0	0	0	0	0	0	0	0	0	0	0	0	0	0
ENSG00000237023	0	0	0	0	0	0	0	0	0	0	0	0	0	0	0	0	0	0	0	0	0	0	0	0	0	0	0	0	0	0	0	0	0	0	0	0	0	0	0	0	0	0	0	0	0	0	0	0	0	0	0	0	0	0	0	0	0	0	0	0	0	0	0	0	0	0	0	0	0	0	0	0	0	0	0	0	0	0	0	0
ENSG00000237024	0	0	0	0	0	0	0	0	0	0	0	0	0	0	0	0	0	0	0	0	0	0	0	0	0	0	0	0	0	0	0	0	0	0	0	0	0	0	0	0	0	0	0	0	0	0	0	0	0	0	0	0	0	0	0	0	0	0	0	0	0	0	0	0	0	0	0	0	0	0	0	0	0	0	0	0	0	0	0	0
ENSG00000237025	0	0	0	0	0	0	0	0	0	0	0	0	0	0	0	0	0	0	0	0	0	0	0	0	0	0	0	0	0	0	0	0	0	0	0	0	0	0	0	0	0	0	0	0	0	0	0	0	0	0	0	0	0	0	0	0	0	0	0	0	0	0	0	0	0	0	0	0	0	0	0	0	0	0	0	0	0	0	0	0
ENSG00000237026	0	1	1	1	0	0	1	0	0	1	2	1	0	1	0	3	0	1	1	0	4	0	0	1	0	0	0	1	1	0	1	0	0	0	2	0	2	0	0	1	3	3	0	4	1	1	1	1	4	1	0	5	2	0	2	8	1	4	2	3	4	0	2	2	2	3	3	2	5	0	5	1	4	3	3	2	0	0	2	1
ENSG00000237027	4	6	6	1	8	9	3	2	0	0	1	1	2	1	9	4	8	1	3	5	5	2	4	4	2	0	1	1	3	8	2	5	3	2	3	0	2	2	1	0	2	3	0	0	1	2	1	2	0	0	6	1	6	3	0	3	5	4	0	1	2	0	1	0	2	1	0	3	0	1	0	1	2	1	1	0	0	0	1	1
ENSG00000237031	8	0	0	4	5	3	0	1	3	1	1	0	2	2	4	2	0	6	1	2	4	4	0	0	1	0	6	1	1	3	2	3	7	4	3	2	2	1	1	1	6	4	1	5	0	1	2	0	3	0	8	4	3	3	3	6	4	2	2	1	5	4	0	2	1	0	6	4	5	5	4	3	3	2	7	10	0	0	1	1
ENSG00000237032	1	0	0	0	0	0	0	0	0	0	0	0	0	0	0	0	0	0	0	0	0	0	1	0	0	0	1	0	0	0	0	0	0	0	0	0	0	0	0	0	0	0	0	0	0	1	0	0	0	0	1	0	0	0	0	0	0	0	0	0	0	0	1	0	0	0	0	0	0	0	0	0	0	0	2	0	0	0	0	0
ENSG00000237033	0	0	0	0	0	0	0	0	0	0	0	0	0	0	0	1	0	0	0	0	0	0	0	0	0	0	0	0	0	0	0	0	0	0	0	0	0	0	0	0	0	0	0	0	0	0	0	0	0	0	0	0	0	0	0	0	0	0	0	0	0	0	0	0	0	0	0	0	0	0	0	0	0	0	0	1	0	0	0	0
ENSG00000237035	0	0	0	0	0	0	0	0	0	0	0	0	0	0	0	0	0	0	0	0	0	0	0	0	0	0	0	0	0	0	0	0	0	1	0	0	0	0	0	0	2	5	2	1	1	1	0	0	2	1	5	0	0	0	0	7	0	0	0	1	0	2	1	0	1	2	1	3	0	0	0	0	1	3	1	0	0	0	2	1
ENSG00000237036	97	87	90	69	109	54	95	78	113	99	39	134	94	51	104	121	91	103	87	76	111	109	115	132	113	110	94	86	87	116	102	64	147	114	125	109	101	78	76	93	149	93	107	134	141	87	161	87	129	120	104	105	127	98	110	113	132	145	103	96	130	111	109	87	83	91	123	103	102	131	64	124	106	75	105	91	127	84	75	104
ENSG00000237037	0	7	0	1	3	2	5	1	3	5	0	3	2	5	1	0	2	1	1	0	5	1	0	0	0	2	0	0	0	0	2	0	1	1	0	3	0	0	0	0	2	0	2	3	0	6	2	1	4	4	0	1	1	2	6	4	2	0	1	1	0	0	0	3	0	4	0	0	1	1	1	3	2	2	0	5	0	0	0	4
ENSG00000237038	0	0	0	0	0	0	0	0	0	0	0	1	0	0	2	0	0	2	0	0	0	0	0	0	0	0	0	0	0	0	0	0	0	0	0	0	0	0	0	0	0	0	0	0	0	0	0	0	0	0	0	0	0	0	0	0	0	0	0	0	0	0	0	0	0	0	0	0	0	0	0	0	0	0	0	0	0	0	0	0
ENSG00000237039	5	8	8	2	11	10	6	13	11	15	7	10	4	10	11	9	6	12	5	8	13	14	2	8	16	18	17	5	17	5	11	20	7	3	13	9	22	13	3	11	3	1	9	1	14	6	3	8	8	13	7	13	7	8	8	5	5	11	6	4	4	12	3	3	13	8	15	6	6	6	6	13	4	11	5	2	3	4	6	1
ENSG00000237040	1	0	0	0	0	0	1	0	0	0	0	0	0	0	0	0	0	1	1	0	0	1	0	1	1	0	0	0	0	0	0	1	1	2	0	0	0	0	1	0	0	0	0	0	1	0	0	0	0	0	0	0	2	0	0	0	0	1	0	0	0	1	0	0	0	0	0	0	1	0	0	0	0	0	1	0	0	0	0	0
ENSG00000237041	0	0	0	0	0	0	0	0	0	0	0	0	0	0	0	0	0	0	0	0	0	0	0	0	0	0	0	0	0	0	0	0	0	0	0	0	0	0	0	0	0	0	0	0	0	0	0	0	0	0	0	0	0	0	0	0	0	0	0	0	0	0	0	0	0	0	0	0	0	0	0	0	0	0	0	0	0	0	0	0
ENSG00000237042	0	0	0	0	0	0	0	0	0	0	0	0	0	0	0	0	0	0	0	0	0	0	0	0	0	0	0	0	0	0	0	0	0	0	0	0	0	0	0	0	0	0	0	0	0	0	0	0	0	0	0	0	0	0	0	0	0	0	0	0	0	0	0	0	0	0	0	0	0	0	0	0	0	0	0	0	0	0	0	0
ENSG00000237048	0	0	0	0	0	0	0	0	0	0	0	0	0	0	0	0	0	0	0	0	0	0	0	0	0	0	0	0	0	0	0	0	0	0	0	0	0	0	0	0	0	0	0	0	0	0	0	0	0	0	0	0	0	0	0	0	0	0	0	0	0	0	0	0	0	0	0	0	0	0	0	0	0	0	0	0	0	0	0	0
ENSG00000237049	3	2	0	1	0	2	0	1	0	0	3	0	2	1	1	1	0	2	0	3	0	2	0	2	4	1	2	1	2	1	0	2	5	4	0	1	0	2	1	4	1	4	1	2	0	4	0	2	1	1	3	1	1	4	1	4	1	3	0	1	0	0	0	7	1	0	2	1	1	1	1	2	2	0	0	0	2	1	4	1
ENSG00000237053	0	0	0	0	0	0	2	0	0	2	0	4	0	0	0	0	0	6	0	0	0	0	1	0	1	2	0	0	0	0	0	0	1	0	0	0	0	2	1	0	1	0	2	3	2	0	0	0	0	0	1	0	2	0	0	0	0	0	0	1	1	0	0	0	0	0	0	0	1	0	0	0	0	0	2	0	0	0	0	0
ENSG00000237054	2	2	0	3	5	0	2	4	2	1	1	7	3	4	0	5	0	2	4	4	4	7	7	2	7	5	2	7	26	4	6	8	20	6	1	2	0	0	5	3	2	1	1	4	5	3	4	1	5	0	1	4	3	2	1	2	1	0	0	0	8	3	2	3	6	1	6	8	7	7	2	4	9	5	6	1	4	4	5	3
ENSG00000237055	0	0	0	0	0	1	0	0	0	0	0	0	1	0	0	0	1	2	0	0	0	0	0	0	0	0	0	0	0	0	0	0	0	0	0	0	1	0	0	0	0	0	0	0	0	0	0	0	1	0	0	0	0	0	0	0	0	0	0	0	0	0	0	0	0	0	0	0	0	0	0	0	0	0	0	0	0	0	0	0
ENSG00000237057	0	0	1	0	0	0	0	0	0	0	0	0	0	0	0	0	0	0	0	0	0	0	0	0	0	0	0	0	0	0	1	0	0	1	1	0	0	0	0	0	0	0	0	0	1	0	0	1	0	1	0	0	0	0	1	0	0	1	0	0	0	1	0	0	0	0	0	0	2	0	0	0	1	0	0	0	0	0	0	0
ENSG00000237058	0	0	0	0	0	0	0	0	0	3	0	0	0	0	0	0	0	0	0	0	0	0	0	0	0	0	0	0	0	0	0	0	0	0	0	0	0	0	0	0	0	0	0	0	0	0	0	0	0	0	1	0	0	0	0	0	0	0	0	0	0	0	0	0	0	0	0	0	0	0	0	0	0	0	0	0	0	0	0	0
ENSG00000237061	0	0	0	1	1	0	0	0	1	0	0	1	0	0	0	0	0	0	0	0	1	0	0	0	1	0	0	0	1	0	0	0	0	2	0	0	0	0	0	0	0	0	0	1	2	1	0	1	1	1	0	0	1	1	0	0	1	0	0	0	3	1	0	0	0	0	1	0	0	2	0	0	0	0	0	0	0	0	0	0
ENSG00000237062	0	0	0	0	0	0	0	0	0	0	0	0	0	0	0	0	0	0	0	0	0	0	0	4	0	0	0	0	0	0	0	0	0	0	0	0	0	0	0	0	0	0	0	0	0	0	0	0	0	0	0	0	0	0	0	0	0	0	0	0	0	0	0	0	0	0	0	0	0	0	0	0	0	0	0	0	0	0	0	0
ENSG00000237063	2	0	0	0	0	0	0	0	4	0	0	0	0	0	1	0	0	0	1	0	0	1	0	0	0	1	0	0	0	1	0	0	0	0	0	1	0	0	0	0	0	0	0	0	0	0	0	0	0	1	0	0	0	0	0	6	0	0	1	0	0	0	0	0	0	0	0	0	0	0	0	0	0	0	0	0	0	0	0	0
ENSG00000237064	0	0	0	0	1	0	0	0	0	0	0	0	0	2	1	1	0	2	0	0	1	0	0	0	1	1	0	0	0	0	1	0	0	0	1	0	0	1	5	0	0	0	0	1	1	0	0	1	0	0	1	0	0	0	0	0	0	0	0	1	0	0	1	0	1	1	0	1	0	1	0	0	0	1	0	1	2	0	1	0
ENSG00000237065	48	65	64	39	82	38	45	44	84	60	40	72	46	63	57	49	56	46	47	85	55	78	82	64	71	80	96	48	62	47	66	59	76	50	33	54	70	73	42	56	28	24	26	33	35	9	19	18	46	28	18	44	20	44	25	26	21	17	14	30	33	57	24	27	23	45	45	17	24	36	24	23	43	18	23	13	46	33	38	19
ENSG00000237068	0	0	0	0	0	0	0	0	0	0	0	0	0	0	0	0	0	0	0	0	0	0	0	0	0	0	0	0	0	0	0	0	0	0	0	0	0	0	0	0	0	0	0	0	0	0	0	0	0	0	0	0	0	0	0	0	0	0	0	0	0	0	0	0	0	0	0	0	0	0	0	0	0	0	0	0	0	0	0	0
ENSG00000237070	0	0	0	0	0	0	0	1	0	0	0	0	0	0	0	0	0	0	0	0	0	0	0	0	0	0	0	0	0	0	3	0	0	0	0	0	0	0	0	0	1	0	0	0	0	0	0	0	0	0	0	0	0	0	0	0	0	0	0	1	0	0	0	0	0	0	0	0	1	0	0	0	0	1	0	0	0	0	0	0
ENSG00000237072	0	0	0	0	0	0	0	0	0	0	0	0	0	0	0	0	0	0	0	0	0	0	0	0	0	0	0	0	0	0	0	0	0	0	0	0	0	0	0	0	0	0	0	0	0	0	0	0	0	0	0	0	0	0	0	0	0	0	0	0	0	0	0	0	0	0	0	0	0	0	0	0	0	0	0	0	0	0	0	0
ENSG00000237073	0	0	0	0	0	0	0	0	0	0	0	0	0	0	0	0	0	1	0	1	0	0	0	0	0	0	0	0	0	2	0	0	0	0	0	0	0	0	0	0	0	0	0	0	1	0	1	0	0	0	0	0	0	0	0	0	0	0	0	0	0	0	0	0	0	0	0	0	0	2	0	1	0	0	0	0	0	0	0	1
ENSG00000237074	0	0	0	0	0	0	0	2	0	0	0	0	0	0	0	0	0	0	0	0	0	0	0	0	6	0	0	0	0	0	0	0	0	4	0	0	0	0	0	0	0	0	0	0	0	0	0	0	0	0	0	0	0	0	0	0	0	0	0	0	0	0	0	0	0	0	0	0	2	0	0	0	0	0	0	0	0	0	0	0
ENSG00000237076	6	1	1	3	0	0	2	0	0	0	0	2	5	1	2	6	4	7	3	1	0	3	1	0	0	0	0	0	0	3	4	1	1	2	0	2	3	0	2	0	0	0	1	0	0	0	3	0	0	0	0	2	0	0	0	0	0	1	0	1	0	0	0	0	0	0	0	0	0	0	0	0	1	0	0	0	0	0	0	0
ENSG00000237077	0	0	0	0	0	0	0	0	0	0	0	0	0	0	0	0	0	0	0	0	0	0	0	0	0	0	0	0	0	0	0	0	1	0	0	0	0	0	0	0	0	0	0	0	0	0	0	0	0	0	0	0	0	0	0	0	0	0	0	0	0	0	0	0	0	0	0	0	0	1	0	0	0	0	0	0	0	0	0	0
ENSG00000237080	0	0	0	0	0	0	0	0	0	0	0	0	0	0	0	0	0	0	0	0	0	0	0	0	0	0	0	0	0	0	0	0	0	0	0	0	0	0	0	0	0	0	0	0	0	0	0	0	0	0	0	0	0	0	0	0	0	0	0	0	0	0	0	0	0	0	0	0	0	0	0	0	0	0	0	0	0	0	0	0
ENSG00000237082	14	52	11	2	38	34	24	37	21	29	32	17	34	38	4	28	5	31	14	42	19	19	9	39	34	10	22	24	11	13	8	22	21	22	24	34	3	29	11	26	13	21	9	17	46	38	15	16	16	11	26	19	19	12	10	20	21	27	15	18	11	4	12	9	13	18	22	5	11	18	2	22	10	15	18	14	8	9	24	11
ENSG00000237083	0	0	0	0	0	0	0	0	0	0	0	0	0	0	0	0	0	0	0	0	0	0	0	0	0	0	0	0	0	0	0	0	0	0	0	0	0	0	0	0	0	0	0	0	0	0	0	0	0	0	0	0	0	0	0	0	0	0	0	0	0	0	0	0	0	0	0	0	0	0	0	0	0	0	0	0	0	0	0	0
ENSG00000237085	0	0	0	0	0	0	0	0	0	0	0	0	0	0	0	0	0	0	0	0	0	0	0	0	0	0	0	0	0	0	0	0	0	0	0	0	0	0	0	0	0	0	0	0	0	0	0	0	0	0	0	0	0	0	0	0	0	0	0	0	0	0	0	0	0	0	0	0	0	0	0	0	0	0	0	0	0	0	0	0
ENSG00000237087	0	0	0	0	0	0	0	0	0	0	0	1	0	0	0	0	0	0	0	0	0	0	0	0	0	0	0	0	0	0	0	0	2	0	0	0	0	0	0	0	0	0	0	0	1	0	0	0	0	0	1	0	0	1	0	0	0	0	1	0	0	0	0	0	0	0	0	0	1	0	0	0	0	0	0	0	0	0	0	0
ENSG00000237088	0	0	0	0	0	0	0	0	2	0	0	0	0	1	0	0	0	0	0	0	0	0	0	0	0	0	0	0	0	0	2	0	0	0	0	0	0	0	0	0	0	0	0	0	0	0	0	0	0	0	0	0	0	0	0	0	0	0	0	0	0	0	0	0	0	0	0	0	0	0	2	0	0	0	0	0	0	0	0	0
ENSG00000237089	0	0	0	0	0	0	0	0	0	0	0	0	0	0	0	0	0	0	0	0	0	0	0	0	0	0	0	0	0	0	0	0	0	0	0	0	0	0	0	0	0	0	0	0	0	0	0	0	0	1	0	0	0	0	0	0	0	0	0	0	0	0	0	0	0	0	0	0	0	0	0	0	0	0	0	0	0	0	0	0
ENSG00000237090	0	0	0	1	1	0	0	0	0	1	0	0	2	1	0	2	0	1	0	0	0	1	1	3	0	2	0	0	2	1	2	1	1	1	0	0	2	0	0	0	1	0	1	5	1	0	9	2	5	1	1	5	3	6	0	0	5	2	2	0	6	9	4	2	8	3	2	0	11	2	2	4	6	8	0	6	7	8	3	4
ENSG00000237092	0	0	0	0	1	0	0	0	0	0	0	0	0	0	0	0	0	2	0	0	0	0	0	0	0	0	0	0	0	0	0	0	0	0	0	0	0	0	0	0	0	0	0	0	0	0	0	0	0	0	0	0	0	0	0	0	0	0	0	0	0	0	0	0	0	0	0	0	0	0	0	0	0	0	0	0	0	0	0	0
ENSG00000237094	23	40	43	10	10	28	33	38	18	16	22	21	25	10	32	14	20	22	13	11	10	10	13	9	14	30	5	17	12	12	17	5	4	22	9	34	14	12	17	9	15	17	21	23	10	14	24	18	4	12	16	18	17	7	37	11	20	16	17	7	9	6	16	9	17	22	14	17	8	12	19	1	15	28	9	7	19	14	30	4
ENSG00000237099	0	0	0	0	0	0	0	0	0	0	0	0	0	0	0	0	0	0	0	0	0	0	0	0	0	0	0	0	0	0	0	0	0	0	0	0	0	0	0	0	0	0	0	0	0	0	0	0	0	0	0	0	0	0	0	0	0	0	0	0	0	0	0	0	0	0	0	0	0	0	0	0	0	0	0	0	0	0	0	0
ENSG00000237101	17	43	52	5	16	7	19	3	13	25	7	33	8	14	20	18	22	19	11	15	22	23	30	30	27	43	12	11	22	23	8	5	21	15	19	22	21	13	17	25	10	18	31	5	23	17	7	6	13	21	3	12	7	13	7	8	6	9	12	4	17	14	16	13	16	16	8	11	13	12	0	15	17	8	8	14	9	21	7	28
ENSG00000237106	0	0	0	0	0	0	0	0	0	0	0	0	0	0	0	0	0	0	0	0	0	0	0	0	0	0	0	0	0	0	0	0	0	0	0	0	0	0	0	4	0	0	0	0	0	0	0	0	0	0	0	0	0	0	0	0	0	0	0	0	0	0	0	0	0	0	0	0	0	0	0	0	0	0	0	0	0	0	0	0
ENSG00000237107	0	0	0	0	0	0	0	0	0	0	0	0	0	0	0	0	0	0	0	0	0	0	0	0	0	0	0	0	0	0	0	0	0	0	0	0	0	0	0	0	0	0	0	0	0	0	0	0	0	0	0	0	0	0	0	0	0	0	0	0	0	0	0	0	0	0	0	0	0	0	0	0	0	0	0	0	0	0	0	0
ENSG00000237109	0	0	0	0	0	0	0	0	0	0	0	0	0	0	0	0	0	0	0	0	0	0	0	0	0	0	0	0	0	0	0	0	0	0	0	0	0	1	0	0	0	0	0	0	0	0	0	1	0	0	0	0	0	0	0	0	0	0	0	0	0	0	0	0	0	0	0	0	0	0	0	0	0	0	0	0	0	1	0	0
ENSG00000237110	0	0	0	0	0	0	0	0	0	0	0	0	1	0	0	0	0	0	0	0	0	0	0	0	0	0	0	0	0	0	1	0	0	0	0	1	0	0	0	0	0	0	0	0	0	1	0	0	0	0	0	0	0	0	0	0	0	0	0	0	0	0	0	1	0	0	0	0	0	0	0	0	0	0	0	0	0	0	0	0
ENSG00000237111	0	0	0	0	0	0	0	0	0	0	0	0	0	0	0	0	0	0	0	0	0	0	0	0	0	0	0	0	0	0	0	0	0	0	0	0	0	0	0	0	0	0	0	0	0	0	0	0	0	0	0	0	0	0	0	0	0	0	0	0	0	0	0	0	0	0	0	0	0	0	0	0	0	0	0	0	0	0	0	0
ENSG00000237115	0	0	0	0	1	0	0	0	0	0	0	0	0	0	0	0	0	0	0	0	0	0	0	0	0	0	1	0	1	0	0	0	0	0	0	0	0	0	0	0	0	0	0	0	0	0	0	0	0	0	0	0	0	0	0	0	0	0	0	0	0	0	0	1	0	0	0	0	0	0	0	0	0	0	0	0	0	0	0	0
ENSG00000237118	2	0	0	0	0	0	0	1	0	0	0	0	3	0	0	0	0	0	0	0	0	2	0	0	1	0	0	0	2	0	0	0	0	0	2	0	0	0	0	0	0	0	0	0	0	0	0	0	0	0	0	0	0	0	0	0	0	0	1	0	0	0	0	0	0	0	0	0	0	0	1	0	0	0	0	0	0	0	0	0
ENSG00000237119	0	1	0	0	0	0	0	0	0	0	0	0	0	0	0	0	0	0	0	0	0	0	0	0	0	0	0	0	0	0	0	0	0	1	0	1	0	0	0	0	1	1	0	0	0	0	0	4	0	0	0	0	0	0	0	0	0	0	0	0	0	0	0	0	0	0	0	1	0	0	0	1	0	0	0	0	0	0	0	0
ENSG00000237121	2	4	4	0	0	2	0	1	5	1	2	4	3	4	6	1	2	0	6	0	3	8	4	0	2	10	4	2	0	5	3	1	2	0	1	2	5	0	0	3	0	0	0	0	0	0	2	0	1	0	2	0	0	0	0	0	0	0	0	0	0	2	0	1	0	0	0	0	0	0	0	1	1	0	0	0	0	0	1	0
ENSG00000237124	0	0	0	0	0	0	0	0	0	0	0	0	0	0	0	0	0	0	1	0	0	0	0	0	0	0	0	0	0	0	0	0	0	1	0	0	0	0	0	0	0	0	0	0	0	0	1	0	0	0	0	0	0	0	0	0	1	0	0	0	0	0	0	0	0	0	0	0	0	0	0	0	0	0	0	0	0	1	1	0
ENSG00000237125	0	1	1	0	0	1	1	0	1	4	1	2	4	1	3	0	0	0	0	1	0	0	0	0	1	1	0	7	0	0	0	0	0	1	0	0	0	0	1	1	0	1	0	0	0	3	1	0	1	0	2	1	0	0	2	1	1	5	2	0	0	0	0	2	0	0	0	0	0	0	0	0	0	0	1	1	1	0	1	0
ENSG00000237126	1	2	2	6	2	3	0	3	10	4	2	0	3	5	0	0	4	2	3	5	6	1	5	3	0	2	0	2	4	4	4	2	3	2	8	0	2	6	0	5	1	2	0	4	2	2	0	0	2	0	6	0	1	0	1	0	0	0	5	2	2	2	0	5	1	0	6	0	3	6	3	2	1	5	2	0	2	2	4	1
ENSG00000237127	0	0	0	0	0	0	0	0	0	0	0	0	0	0	0	0	0	0	0	0	0	0	0	0	0	0	0	0	0	0	0	0	0	0	0	0	0	0	0	0	0	0	0	0	0	0	0	0	0	0	0	0	0	0	0	0	0	0	0	0	0	0	0	0	0	0	0	0	0	0	0	0	0	0	0	0	0	0	0	0
ENSG00000237128	4	6	0	1	0	1	0	0	0	0	4	2	4	2	5	6	5	2	1	1	2	0	1	0	0	3	1	0	1	0	2	2	0	2	0	0	0	2	0	0	0	0	0	1	0	2	0	2	0	0	3	4	4	0	1	2	2	1	0	1	0	0	0	0	0	0	0	0	1	1	0	0	0	0	0	0	0	1	0	0
ENSG00000237129	0	0	0	0	0	0	0	0	0	0	0	0	0	0	0	0	0	0	0	0	0	0	1	0	0	4	0	0	0	0	0	0	0	0	1	0	0	0	0	0	0	0	0	0	0	0	0	0	0	0	0	0	0	0	0	0	0	0	0	0	0	0	0	0	0	0	0	0	0	0	0	0	0	1	0	0	0	0	0	0
ENSG00000237130	0	0	0	0	0	0	0	0	1	0	0	0	0	0	0	0	0	0	0	2	0	0	0	0	0	0	0	0	0	0	0	0	0	0	0	0	0	0	0	0	0	0	0	0	0	0	0	0	0	0	0	0	0	0	0	0	0	0	0	0	0	0	0	0	0	0	0	0	0	0	0	0	0	0	0	0	0	0	0	0
ENSG00000237131	0	0	0	0	0	0	0	0	0	0	0	0	0	0	0	0	0	0	0	0	0	0	0	1	0	0	0	0	0	0	0	0	0	0	0	0	0	0	0	0	0	0	0	1	0	0	0	0	0	0	0	0	0	0	0	0	0	0	0	0	0	0	0	0	0	0	0	0	0	0	0	0	0	0	0	0	0	0	0	0
ENSG00000237133	10	13	16	7	15	19	4	11	11	10	10	11	18	6	15	18	9	8	10	14	7	15	10	15	19	2	7	21	6	9	9	2	13	20	9	16	12	21	10	11	24	26	30	26	13	8	15	8	7	17	33	28	22	8	18	16	12	24	17	14	12	15	25	17	20	26	18	15	11	16	9	12	20	14	28	17	11	23	17	21
ENSG00000237135	115	100	116	52	108	82	70	113	78	81	63	88	75	84	96	57	79	97	63	75	72	73	59	95	58	82	89	79	51	49	53	68	69	44	85	51	48	57	43	78	95	66	62	82	110	85	94	73	68	79	85	62	70	69	87	73	69	103	77	65	62	55	65	65	61	98	73	44	48	57	52	73	89	51	68	63	70	56	50	41
ENSG00000237136	1	0	0	0	1	1	0	2	0	0	0	0	1	0	0	1	0	0	0	0	0	0	0	0	0	0	0	0	1	0	0	0	1	0	0	0	0	0	1	0	0	0	0	0	0	0	1	0	0	0	0	0	0	0	0	0	0	0	0	0	0	0	0	0	0	0	0	0	2	0	0	0	0	0	0	0	0	0	1	0
ENSG00000237137	3	1	0	0	2	0	2	3	1	0	0	1	1	2	0	4	0	2	5	3	1	1	2	2	4	1	1	0	0	0	0	2	1	0	3	2	4	7	1	3	4	2	5	5	0	2	2	6	3	0	0	5	2	3	1	4	0	0	3	4	8	7	9	4	3	0	0	3	2	2	1	3	5	5	2	0	0	4	3	10
ENSG00000237138	8	3	7	1	2	7	4	0	3	2	0	2	8	5	7	3	4	5	8	5	3	2	4	0	1	7	4	1	5	5	2	5	4	1	1	2	7	0	3	10	1	4	2	0	2	1	2	1	1	1	0	0	0	0	4	8	6	1	0	0	3	5	1	1	3	0	5	2	4	5	1	1	3	2	0	2	2	1	1	4
ENSG00000237139	0	0	0	0	0	2	0	0	0	0	0	0	0	0	0	0	0	0	0	0	2	0	0	0	0	0	0	0	0	0	0	1	0	0	0	0	0	1	0	0	0	0	0	0	0	0	0	0	0	0	0	0	0	0	0	0	0	0	0	0	0	0	0	0	0	0	0	0	0	0	0	0	2	0	0	0	1	0	0	0
ENSG00000237140	0	0	0	0	0	0	0	0	0	0	0	0	0	0	0	0	0	0	0	0	0	0	0	0	0	0	0	0	0	0	0	0	0	0	0	0	0	0	0	0	0	0	0	0	0	0	0	0	0	0	0	0	0	2	0	0	0	0	0	1	0	0	0	0	0	1	0	0	0	0	1	0	0	0	0	0	0	0	0	0
ENSG00000237141	0	0	0	0	0	0	0	0	0	0	0	0	0	0	0	0	0	0	0	0	0	0	0	0	0	0	0	0	0	0	0	0	0	0	0	0	0	0	0	0	0	0	0	0	0	0	0	0	0	0	0	0	0	0	0	0	0	0	0	0	0	0	0	0	0	0	0	0	0	0	0	0	0	0	0	0	0	0	0	0
ENSG00000237148	0	0	0	0	0	0	0	0	0	0	0	0	0	0	0	0	0	0	0	0	0	0	0	0	0	0	0	0	0	0	0	0	0	0	0	0	0	0	0	0	0	0	0	0	0	0	0	0	0	0	0	0	0	0	0	0	0	0	0	0	0	0	0	0	0	0	0	0	0	0	0	0	0	0	0	0	0	0	0	0
ENSG00000237149	133	254	253	130	170	118	148	50	150	119	94	221	178	101	306	228	194	172	187	197	137	175	122	88	173	334	196	104	228	152	243	202	166	77	146	262	239	193	267	141	26	25	25	8	28	22	18	11	30	36	6	9	12	12	28	14	17	14	21	20	9	14	22	27	24	6	15	18	10	27	27	15	8	13	16	24	11	7	18	19
ENSG00000237153	5	5	8	3	1	0	3	2	12	2	1	4	0	0	1	1	2	3	1	1	0	4	3	0	6	9	3	5	0	3	5	0	2	0	10	0	0	3	0	1	3	2	5	2	0	1	2	1	2	6	1	1	0	4	1	0	4	0	1	10	2	3	3	1	1	3	5	1	1	1	2	1	1	0	10	1	0	0	1	5
ENSG00000237154	21	18	8	6	18	20	13	3	8	7	20	21	21	8	17	16	15	15	12	15	17	13	9	12	19	15	18	6	8	14	6	14	7	9	21	20	32	2	5	6	35	29	17	15	21	20	19	3	14	25	40	10	14	13	26	17	16	21	17	15	20	15	19	9	22	36	20	3	11	17	20	15	10	24	30	16	17	7	20	10
ENSG00000237158	0	0	1	0	0	0	0	0	2	1	0	0	0	0	0	0	0	0	0	0	2	0	0	1	5	0	1	0	0	0	0	0	0	0	0	0	0	0	0	0	0	1	0	0	0	0	0	0	0	0	0	0	0	0	0	0	0	0	0	0	0	0	0	0	0	0	0	0	0	0	0	0	0	0	0	0	0	0	0	0
ENSG00000237159	1	0	0	0	0	2	2	0	0	0	1	0	0	0	1	0	2	2	2	2	1	0	0	0	0	0	0	0	0	0	0	2	1	0	0	0	0	0	0	2	0	0	0	0	0	4	0	2	0	2	0	0	2	2	0	1	0	0	0	0	2	0	0	0	0	2	0	0	0	0	1	2	0	0	2	2	0	0	0	0
ENSG00000237160	0	0	0	0	2	0	1	0	0	1	0	1	0	3	0	1	3	2	1	1	2	2	2	0	1	1	0	2	4	1	3	4	0	0	1	0	1	2	2	2	0	0	0	2	1	0	0	0	0	0	0	0	0	0	0	0	5	0	0	0	0	0	0	1	1	0	2	0	1	0	0	0	1	0	1	1	0	0	1	2
ENSG00000237161	0	0	0	0	0	0	0	0	0	0	0	0	0	0	0	0	0	0	2	0	0	0	0	0	0	0	1	0	2	0	2	0	0	2	0	2	0	0	0	0	0	0	0	0	0	0	5	0	0	0	0	0	0	0	0	0	0	0	0	0	0	2	0	0	0	2	4	1	8	2	8	0	0	0	4	0	0	0	2	2
ENSG00000237162	19	33	11	13	17	17	17	11	26	20	27	18	31	18	20	30	22	33	12	31	23	30	23	28	17	7	35	19	20	20	21	22	18	21	19	16	29	13	19	20	29	34	25	32	16	18	30	11	28	19	24	28	21	21	20	28	18	43	25	20	31	16	16	26	14	26	26	28	43	26	37	7	21	30	33	15	15	14	16	16
ENSG00000237163	1	1	0	0	1	0	0	1	2	1	0	0	0	1	2	1	1	1	0	0	0	0	0	2	1	0	1	1	0	0	0	0	1	2	0	0	0	1	0	0	0	0	0	0	0	2	0	0	0	0	1	0	0	3	0	0	0	1	0	0	0	0	0	0	3	0	0	0	0	1	0	0	2	1	1	2	0	0	1	0
ENSG00000237164	0	1	0	0	0	0	0	0	0	0	1	0	0	0	0	0	0	0	0	0	0	0	0	1	0	0	0	0	0	0	2	0	0	0	0	0	0	0	0	0	0	0	0	1	0	0	1	0	0	0	0	0	0	0	0	0	0	0	0	0	0	0	1	0	0	0	0	0	0	0	0	0	0	0	0	1	0	3	0	0
ENSG00000237166	308	152	76	122	304	295	429	308	319	224	134	119	233	411	185	156	143	204	202	617	218	306	332	285	446	109	291	292	242	213	145	194	369	237	136	216	93	210	135	191	62	30	35	62	174	110	191	57	155	92	58	155	39	51	42	86	60	134	109	165	67	68	101	51	100	86	97	70	73	127	20	91	97	93	80	60	50	86	132	85
ENSG00000237167	3	7	6	0	5	11	3	7	8	2	0	11	0	3	2	9	12	13	8	5	12	23	13	0	5	13	1	8	5	9	5	10	1	0	0	10	10	4	2	2	0	0	0	0	0	0	0	0	0	0	0	0	0	0	0	0	0	0	0	0	0	0	0	0	0	0	0	0	0	0	0	0	1	0	0	0	0	0	0	0
ENSG00000237169	1	4	1	1	2	2	0	1	1	0	4	0	2	2	7	2	1	2	1	1	1	5	5	2	2	0	0	0	2	3	1	0	0	0	1	2	0	2	2	6	3	0	1	2	0	1	2	7	1	1	2	1	1	0	4	3	3	1	2	0	0	0	0	2	0	3	0	0	0	3	1	1	2	0	1	6	0	4	1	0
ENSG00000237170	0	0	0	0	0	1	0	1	2	0	0	0	0	0	1	0	0	0	0	0	0	1	1	0	1	0	0	0	0	0	1	0	0	0	0	0	0	0	0	0	0	0	0	0	0	0	2	0	2	0	0	0	0	0	0	0	0	0	0	0	0	1	0	0	0	0	1	0	0	0	0	0	0	0	0	2	0	0	0	0
ENSG00000237171	0	0	0	0	0	0	0	0	0	0	0	0	0	0	0	0	0	0	0	0	0	0	0	0	0	0	0	0	0	0	0	0	0	0	0	0	0	0	0	0	0	0	0	0	0	0	0	0	0	0	0	0	0	0	0	0	0	0	0	0	0	0	0	0	0	0	0	0	0	0	0	0	0	0	0	0	0	0	0	0
ENSG00000237172	100	89	55	68	87	65	123	200	107	108	74	72	121	105	67	98	69	78	82	157	119	102	152	114	145	55	81	136	58	159	126	61	136	136	141	99	65	68	79	118	100	77	83	140	117	176	150	117	147	89	117	143	124	117	98	129	75	110	113	110	110	81	127	91	103	117	107	95	108	137	97	97	136	69	102	97	86	59	132	114
ENSG00000237173	0	0	0	0	0	0	0	0	0	0	0	0	0	0	0	0	0	0	0	0	0	0	0	0	0	0	0	0	0	0	0	0	0	0	0	0	0	0	0	0	0	0	0	0	0	0	0	0	0	0	0	0	0	0	0	0	0	0	0	0	0	0	0	0	0	0	0	0	0	0	0	0	0	0	0	0	0	0	0	0
ENSG00000237174	0	0	1	0	0	2	0	1	2	0	1	0	0	0	0	0	1	0	0	0	0	0	0	0	0	0	2	0	0	0	0	0	0	2	0	0	0	0	0	0	0	0	0	0	0	2	0	0	2	0	2	0	1	0	0	0	0	0	0	0	0	0	0	1	0	0	0	0	0	0	0	0	0	0	0	0	2	0	0	0
ENSG00000237175	0	0	0	0	0	0	0	0	0	0	0	0	0	0	0	0	0	0	0	0	0	0	0	0	0	0	0	0	0	0	0	0	0	0	0	0	0	0	0	0	0	0	0	0	0	0	0	0	0	0	0	0	0	0	0	0	0	0	0	0	0	0	0	0	0	0	0	0	0	0	0	0	0	0	0	0	0	0	0	0
ENSG00000237176	0	0	1	0	0	0	0	0	0	0	0	0	0	1	0	0	1	1	1	0	1	0	0	0	0	0	1	0	1	0	0	0	0	0	0	0	0	0	1	0	1	1	1	0	3	0	1	1	0	0	0	0	0	0	0	0	1	0	0	1	0	0	0	1	0	0	0	2	0	1	0	0	1	0	0	0	0	1	0	0
ENSG00000237178	0	0	0	0	0	0	0	0	0	0	0	0	0	0	0	0	0	0	0	0	0	0	0	0	0	0	0	0	0	0	0	0	0	0	0	0	0	0	0	0	0	0	0	0	0	0	0	0	0	0	0	0	0	0	0	0	0	0	0	0	0	0	0	0	0	0	0	0	0	0	0	0	0	0	0	0	0	0	0	0
ENSG00000237179	0	1	0	0	0	0	0	0	0	0	0	0	0	0	0	0	0	0	0	0	0	0	0	3	0	0	0	0	0	0	0	0	0	0	0	0	0	0	1	0	0	0	0	0	0	0	0	0	0	0	0	0	0	0	0	0	0	0	0	0	0	0	0	0	0	0	0	0	0	0	0	0	0	1	0	0	0	0	0	0
ENSG00000237180	1	0	0	0	1	1	0	0	0	0	0	0	0	0	4	3	0	1	0	0	0	0	0	0	0	1	0	0	0	0	0	0	0	0	1	3	1	2	4	0	0	0	0	0	0	0	0	0	1	0	0	0	0	1	0	0	0	0	0	0	0	0	0	1	0	0	2	0	0	0	0	0	0	0	0	0	0	0	0	1
ENSG00000237181	3	3	4	0	0	12	5	8	1	0	3	4	6	2	11	4	0	7	1	5	6	0	4	9	4	1	3	0	4	4	2	1	4	1	3	0	4	2	4	2	5	5	2	0	2	6	2	4	2	1	1	0	4	0	5	1	0	8	4	1	0	1	4	0	0	0	5	2	2	0	5	1	1	1	0	0	2	1	1	1
ENSG00000237182	0	0	0	0	0	0	0	0	0	0	0	0	0	0	0	0	0	0	0	0	0	0	0	0	0	0	0	0	0	0	0	0	0	0	0	0	0	1	0	0	0	0	0	0	0	0	0	0	0	0	0	0	0	0	0	0	0	0	0	0	0	0	0	0	0	0	0	0	0	0	0	0	0	0	0	0	0	0	0	0
ENSG00000237183	0	0	0	0	0	0	0	0	0	0	0	0	0	0	0	0	0	0	0	0	0	0	0	0	0	0	0	0	0	0	0	0	0	0	0	0	0	0	0	0	0	0	0	0	0	0	0	0	0	0	0	0	0	0	0	0	0	0	0	0	0	0	0	0	0	0	0	0	0	0	0	0	0	0	0	0	0	0	0	0
ENSG00000237185	0	0	0	0	0	0	0	0	0	0	0	0	0	0	0	0	0	0	0	0	0	0	0	0	0	0	0	0	0	0	0	0	0	0	0	0	0	0	0	0	0	0	0	0	0	0	0	0	0	0	0	0	0	0	0	0	0	0	0	0	0	0	0	0	0	0	0	0	0	0	0	0	0	0	0	0	0	0	0	0
ENSG00000237186	11	1	0	1	2	1	0	0	0	5	1	7	0	1	1	12	5	0	4	1	2	8	0	2	5	4	4	2	0	10	11	1	2	1	0	4	0	9	0	2	0	0	1	0	1	8	1	0	4	3	1	1	1	1	0	0	2	2	0	2	0	0	0	0	0	2	0	1	0	2	0	1	0	0	0	2	1	0	4	0
ENSG00000237187	1184	935	884	1003	1471	633	991	939	1407	984	599	1413	732	1209	979	1123	1085	1191	1338	1153	1496	1283	1053	1298	1408	1158	1165	1139	1134	1189	1587	1304	1220	2396	1190	1071	890	1089	1029	2302	6256	5335	5488	7381	6728	4183	7199	5605	7475	6177	6112	7547	6276	5901	5600	6293	5599	7517	6557	5748	6956	6415	6221	6207	6145	5823	6415	5347	6258	6479	5194	6085	6092	5663	5733	5084	5297	5428	6501	5783
ENSG00000237188	38	34	11	16	25	30	30	13	12	11	24	28	15	16	20	43	37	26	27	25	37	34	31	19	40	28	30	17	34	22	35	34	13	13	26	12	26	24	30	17	21	17	12	24	35	19	36	8	30	25	30	42	20	24	34	27	20	33	28	16	18	15	12	21	22	28	26	15	22	26	19	19	44	22	28	16	20	22	17	27
ENSG00000237190	453	263	216	389	409	401	362	506	420	181	299	243	409	362	309	561	314	452	462	478	456	424	322	471	579	146	458	487	463	356	489	495	486	591	422	232	240	423	345	328	752	582	473	623	625	434	691	601	733	317	683	673	624	665	421	718	551	629	725	531	747	589	529	702	643	323	651	610	565	770	598	600	403	713	509	503	343	619	456	502
ENSG00000237193	0	0	0	0	0	0	0	0	0	0	0	0	0	0	0	0	0	0	0	0	0	0	0	0	0	0	0	1	0	0	0	1	0	0	0	0	0	0	0	0	0	0	0	0	0	0	0	0	0	0	0	0	0	0	0	0	0	0	0	0	0	0	0	0	0	0	0	0	0	0	0	0	0	0	0	0	0	0	0	0
ENSG00000237194	18	13	39	10	22	10	18	2	23	7	18	19	11	9	28	14	15	11	21	12	7	19	16	19	17	33	18	2	17	18	3	18	11	20	14	19	12	15	15	8	9	11	13	11	16	5	26	13	16	4	8	9	11	28	5	16	10	10	20	2	4	11	14	8	12	12	18	9	16	16	7	11	21	13	8	15	6	14	4	19
ENSG00000237195	0	0	0	0	0	0	0	0	0	0	0	0	0	0	0	0	0	0	0	0	0	0	0	0	0	0	0	0	0	0	0	0	0	0	0	0	0	0	0	0	0	0	0	0	0	0	0	0	0	0	0	0	0	0	0	0	0	0	0	0	0	0	0	0	0	0	0	0	0	0	0	0	0	0	0	0	0	0	0	0
ENSG00000237197	0	0	0	0	0	0	0	0	0	0	0	0	0	0	0	0	0	0	0	0	0	0	0	0	0	0	0	0	0	0	0	0	0	0	0	0	0	0	0	0	0	0	0	0	0	0	0	0	0	0	0	0	0	0	0	0	0	0	0	0	0	0	0	0	0	0	0	0	0	0	0	0	0	0	0	0	0	0	0	0
ENSG00000237200	9	15	9	5	3	1	13	5	6	11	5	10	6	13	14	5	24	6	8	10	8	13	4	7	10	7	4	7	9	17	5	8	16	18	11	5	10	6	6	14	6	5	5	1	6	3	6	4	9	4	3	7	12	5	4	14	7	14	4	4	9	18	2	5	7	16	8	9	10	10	2	7	9	9	11	4	2	6	12	8
ENSG00000237202	0	0	0	0	0	0	0	0	0	0	0	0	0	0	0	0	0	0	0	0	0	0	0	0	0	0	0	0	0	0	0	0	0	0	0	0	0	0	0	0	0	0	0	0	0	0	0	0	0	0	0	0	0	0	0	0	0	0	0	0	0	0	0	0	0	0	0	0	0	0	0	0	0	0	0	0	0	0	0	0
ENSG00000237205	0	0	0	0	0	0	0	0	0	0	0	0	0	0	0	0	0	0	0	0	0	0	0	0	0	0	0	1	0	0	0	0	0	0	0	0	0	0	0	0	0	0	0	0	0	0	0	0	1	0	0	0	0	0	0	0	0	0	0	0	0	0	0	0	0	0	0	0	0	0	0	0	0	0	0	0	0	0	0	0
ENSG00000237206	0	2	1	0	0	0	0	0	1	0	2	0	0	0	0	0	0	0	0	1	0	0	0	0	0	0	0	0	0	0	0	0	0	0	0	0	0	0	0	0	0	0	0	0	0	0	0	0	1	0	0	1	2	0	0	0	0	0	0	0	2	0	0	1	2	0	0	0	0	1	1	0	0	0	0	0	1	0	1	0
ENSG00000237207	0	2	0	0	0	0	0	0	2	0	0	0	4	0	0	0	0	0	0	0	0	0	2	2	0	0	0	0	0	0	0	0	0	0	0	0	0	0	0	0	0	0	0	0	0	0	0	0	0	0	0	0	2	0	0	0	0	0	0	0	0	0	0	4	0	0	0	0	2	2	0	0	0	1	0	0	0	0	2	0
ENSG00000237208	0	0	0	0	0	0	0	0	0	0	0	0	0	0	0	0	0	0	0	0	0	0	0	0	0	0	0	0	0	0	0	0	0	0	0	0	0	0	0	0	0	0	0	0	0	0	0	0	0	0	0	0	0	0	0	0	0	0	0	0	0	0	0	0	0	0	0	0	0	0	0	0	0	0	0	0	0	0	0	0
ENSG00000237210	0	0	0	0	0	0	0	0	0	0	0	0	0	0	1	0	0	1	0	0	0	0	0	0	0	0	0	0	0	0	0	0	0	0	0	0	0	0	0	0	0	0	0	0	0	0	0	0	0	0	0	0	0	0	0	0	0	0	0	0	0	0	0	0	0	0	0	0	0	0	0	0	0	0	0	0	0	0	0	0
ENSG00000237211	0	0	0	0	0	4	0	1	0	0	0	0	3	0	0	0	0	4	1	1	2	1	0	1	1	0	0	0	0	1	1	0	2	0	4	1	0	0	1	1	0	0	0	2	0	0	0	0	0	0	1	0	0	2	0	1	0	0	1	0	0	0	0	0	0	0	0	0	0	1	0	2	1	0	0	0	0	0	0	0
ENSG00000237212	26	37	54	20	16	23	24	20	20	24	17	37	47	22	49	42	45	23	30	21	49	12	35	25	31	46	19	30	36	20	47	14	22	18	39	26	42	13	16	28	15	7	21	20	18	16	37	20	22	29	19	24	23	16	19	12	17	22	16	19	20	10	19	20	19	35	4	21	28	12	12	13	35	20	22	10	17	14	33	24
ENSG00000237213	0	0	0	0	0	0	0	0	0	0	0	0	0	0	0	0	0	0	0	0	0	0	0	0	0	0	0	0	0	0	0	0	0	0	0	0	0	0	0	0	0	0	0	0	0	0	0	0	0	0	0	0	0	0	0	0	0	0	0	0	0	0	0	0	0	0	0	0	0	0	0	0	0	0	0	0	0	0	0	0
ENSG00000237214	99	54	82	71	94	81	70	97	69	66	40	73	96	103	65	98	85	61	96	91	93	62	65	98	125	65	138	77	87	61	131	90	90	87	109	48	66	81	68	75	69	37	69	95	63	66	49	49	53	26	66	74	57	54	19	61	54	49	39	49	58	42	78	57	58	46	78	63	55	57	67	59	44	66	56	27	31	48	31	46
ENSG00000237215	0	0	0	0	0	0	0	0	0	0	0	0	0	0	0	0	0	0	0	0	0	0	0	0	0	0	0	0	0	0	0	0	0	0	0	0	0	0	0	0	0	0	0	0	0	0	0	0	0	0	0	0	0	0	0	0	0	0	0	0	0	0	0	0	0	0	0	0	0	0	0	0	0	1	0	0	0	0	0	0
ENSG00000237217	3	3	4	2	2	3	3	1	0	2	1	0	0	0	3	0	6	2	1	3	2	0	1	0	0	3	3	4	3	2	1	3	0	0	2	1	1	0	2	4	0	0	1	0	0	0	0	0	0	1	1	0	0	0	0	2	0	0	0	0	0	0	1	0	0	0	0	0	0	0	0	0	0	2	1	0	0	0	0	0
ENSG00000237220	0	0	0	0	0	0	0	0	0	0	0	0	0	0	0	0	0	0	0	0	0	0	0	0	0	0	0	0	0	0	0	0	0	0	0	0	0	0	0	0	0	0	0	0	0	0	0	0	0	0	0	0	0	0	0	0	0	0	0	0	0	0	0	0	0	0	0	0	0	0	0	0	0	0	0	0	0	0	0	0
ENSG00000237221	0	0	0	0	0	0	0	1	0	0	0	0	0	0	0	0	0	0	0	0	0	0	0	0	0	0	0	0	0	0	2	0	0	0	2	0	0	0	0	0	0	1	0	1	0	0	3	0	0	0	1	2	1	4	0	0	0	2	0	0	0	0	0	1	0	0	2	0	0	1	3	1	2	2	1	4	1	0	2	1
ENSG00000237222	1	3	2	0	0	0	0	10	1	1	2	1	2	1	2	3	2	2	1	2	2	0	1	3	0	7	2	7	0	0	3	3	3	0	1	1	1	2	1	3	5	8	2	0	0	0	2	0	2	1	2	2	1	1	1	3	1	4	2	2	0	1	1	2	0	0	1	3	0	5	1	4	0	1	1	0	1	1	1	1
ENSG00000237223	0	0	4	0	2	0	1	0	0	0	0	1	0	0	0	2	2	0	1	2	0	0	0	2	0	0	0	0	0	0	0	0	2	0	2	0	0	2	2	0	1	4	2	0	0	1	0	0	2	0	0	0	0	0	0	1	3	0	1	0	2	0	0	0	0	2	0	1	0	0	1	0	0	0	1	0	0	0	0	0
ENSG00000237224	0	0	0	0	0	0	0	1	0	0	0	0	0	0	0	0	0	0	0	0	0	0	0	0	1	0	0	0	0	0	0	0	0	0	0	0	0	0	0	0	0	0	0	0	0	0	0	0	0	0	0	0	0	0	0	0	0	1	0	0	0	0	0	0	0	0	0	0	0	0	0	0	0	0	0	0	0	0	0	0
ENSG00000237225	0	0	0	0	0	0	0	0	0	0	0	0	0	0	0	0	0	0	0	0	0	0	0	0	0	0	0	0	0	0	0	0	0	0	0	0	0	0	0	0	0	0	0	0	0	0	0	0	0	0	0	0	0	0	0	0	0	0	0	0	0	0	0	0	0	0	0	0	0	0	0	0	0	0	0	0	0	0	0	0
ENSG00000237226	0	1	0	0	0	0	0	0	1	0	0	1	1	0	0	2	0	0	0	0	0	1	1	1	0	0	0	1	0	0	0	1	0	2	0	0	0	0	1	0	1	1	1	1	3	0	0	2	1	2	6	1	2	2	4	0	1	1	4	1	5	1	8	2	4	1	0	0	5	1	2	1	2	3	3	5	2	0	2	2
ENSG00000237227	0	0	0	0	0	0	0	0	0	0	0	0	0	0	0	0	0	0	0	0	0	0	0	0	0	0	0	0	0	0	0	0	0	0	0	0	0	0	0	0	0	0	0	0	0	0	0	0	0	0	0	0	0	0	0	0	0	0	0	0	0	0	0	0	0	0	0	0	0	0	0	0	0	0	0	0	0	0	0	0
ENSG00000237230	0	0	0	0	0	0	0	0	0	0	0	0	0	0	0	0	0	0	0	0	0	0	0	0	0	0	0	0	0	0	0	0	0	0	0	0	0	0	0	0	0	0	0	0	0	0	0	0	0	0	0	0	0	0	0	0	0	0	0	0	0	0	0	0	0	1	0	0	0	0	0	0	0	0	0	0	0	0	0	0
ENSG00000237232	5	0	0	5	2	2	0	4	3	2	0	5	4	2	0	1	4	2	0	0	0	0	0	5	4	1	1	3	2	14	10	1	4	6	1	4	0	3	0	0	0	1	0	0	2	2	0	6	2	3	1	2	2	1	1	1	1	2	1	0	0	1	6	0	2	5	1	3	2	1	2	1	0	3	7	5	1	1	3	2
ENSG00000237233	0	1	3	1	1	1	4	2	4	0	2	0	1	1	0	0	2	7	1	1	5	1	3	2	2	1	6	6	3	0	4	4	0	6	4	4	1	3	4	6	14	4	9	15	6	3	3	8	7	6	8	1	7	5	3	0	4	3	10	2	8	8	5	4	6	8	7	2	5	11	1	3	4	5	5	4	15	7	4	8
ENSG00000237234	6	1	0	0	6	0	1	0	2	2	0	0	2	0	1	4	2	0	1	5	2	1	0	3	0	0	0	3	0	2	0	2	0	2	0	2	1	1	4	0	2	0	0	1	2	1	2	4	0	0	3	0	0	2	2	0	0	4	0	2	0	0	1	0	0	0	0	0	0	0	2	1	1	0	2	0	0	2	2	2
ENSG00000237235	0	0	0	0	0	0	0	0	0	0	0	0	0	0	0	0	0	0	0	0	0	0	0	0	0	0	0	0	0	0	0	0	0	0	0	0	0	0	0	0	0	0	0	0	0	0	0	0	0	0	0	0	0	0	0	0	0	0	0	0	0	0	0	0	0	0	0	0	0	0	0	0	0	0	0	0	0	0	0	0
ENSG00000237236	0	0	0	0	0	0	0	0	0	0	0	0	0	0	0	0	0	0	0	0	0	0	0	0	0	1	0	0	0	0	0	0	0	0	0	0	0	0	0	1	0	0	0	0	2	0	0	0	0	0	0	0	0	0	0	0	0	0	0	1	0	0	0	0	0	1	1	0	0	0	0	1	0	0	0	0	0	0	0	0
ENSG00000237238	62	27	25	12	11	9	14	38	27	48	30	18	32	10	21	12	103	5	14	7	21	1	5	8	7	26	49	13	8	21	41	29	12	75	27	11	3	28	10	14	31	24	48	17	23	23	32	37	25	77	55	10	36	14	24	10	114	14	19	9	11	22	3	9	12	25	44	15	14	38	38	30	25	68	10	10	12	32	10	14
ENSG00000237242	0	0	0	0	0	0	0	0	0	0	0	0	0	0	0	0	0	0	0	0	0	0	0	0	0	0	0	0	0	0	0	0	0	0	0	0	0	0	0	0	0	0	0	0	0	0	0	0	0	0	0	0	0	0	0	0	0	0	0	0	0	0	0	0	0	0	0	0	0	0	0	0	0	0	0	0	0	0	0	0
ENSG00000237243	0	0	0	2	2	0	0	0	0	0	0	0	0	0	0	2	0	0	2	0	0	0	0	0	0	0	0	0	4	0	1	0	0	1	1	0	0	0	0	0	0	0	0	0	0	0	0	0	0	0	0	0	0	1	0	0	0	0	0	0	0	0	0	0	0	0	0	0	0	0	0	0	0	0	0	0	0	0	0	0
ENSG00000237247	0	0	0	0	0	0	0	0	0	0	0	0	0	0	0	0	0	0	0	0	0	0	0	0	0	0	0	0	0	0	0	0	0	0	0	0	0	0	0	0	0	0	0	0	0	0	0	0	0	0	0	0	0	0	0	0	0	0	0	0	0	0	0	0	0	0	0	0	0	0	0	0	0	0	0	0	0	0	0	0
ENSG00000237248	96	113	51	78	117	79	126	111	131	63	46	89	127	77	129	111	112	88	146	154	115	138	55	102	106	65	113	104	151	90	112	126	70	112	109	92	90	100	132	73	71	61	31	84	96	43	131	53	75	68	40	85	74	74	72	70	67	119	75	82	68	103	76	78	56	80	104	96	99	85	66	34	66	86	77	72	51	59	114	62
ENSG00000237249	40	40	41	20	27	23	18	15	27	15	22	39	27	39	51	25	35	17	31	31	32	26	36	29	31	36	21	25	41	30	25	22	21	22	33	41	33	34	38	30	21	16	33	21	39	27	21	18	34	27	37	38	28	34	38	26	31	42	34	24	51	42	34	30	13	41	26	20	21	27	16	29	32	49	28	26	23	23	33	30
ENSG00000237250	0	0	1	0	0	0	0	2	0	0	0	0	2	0	1	0	0	1	0	0	1	0	4	4	1	1	0	0	0	0	0	0	0	8	0	0	0	1	0	0	77	26	13	25	15	10	25	9	23	25	32	9	43	21	24	32	13	29	37	12	30	46	15	61	33	19	44	35	20	22	51	12	17	44	46	15	8	30	9	9
ENSG00000237251	8	4	6	3	6	3	4	8	13	9	4	6	2	1	3	3	7	4	5	3	0	7	0	4	8	4	4	5	7	10	9	8	8	0	2	4	5	5	3	2	8	3	3	2	0	1	1	1	3	3	2	2	4	1	5	2	2	4	4	1	3	1	3	1	1	1	3	2	0	3	2	1	1	1	2	2	0	1	4	1
ENSG00000237252	0	0	0	0	0	0	0	0	0	0	0	0	0	0	0	0	0	0	0	0	0	0	0	0	0	0	0	0	0	0	0	1	0	0	0	0	0	0	0	1	0	0	0	0	0	0	1	0	0	0	1	0	0	0	1	0	0	0	0	0	1	0	0	0	1	1	0	0	0	0	0	0	0	0	0	0	1	0	0	0
ENSG00000237254	0	0	0	0	0	0	0	0	0	0	0	0	1	0	0	0	1	0	1	0	0	0	0	0	0	1	0	0	0	0	0	0	0	0	0	0	0	0	0	0	0	0	0	0	0	1	0	0	0	0	0	0	0	1	0	0	0	1	0	0	0	0	0	0	0	0	0	0	0	1	0	0	0	0	0	0	0	0	0	0
ENSG00000237256	0	0	0	0	0	0	0	0	0	0	0	0	0	0	0	0	0	0	0	0	0	0	0	0	0	0	0	0	0	0	0	0	0	0	0	0	0	0	0	0	0	0	0	0	0	0	0	0	0	0	0	0	0	0	0	0	0	0	0	0	0	0	0	0	0	0	0	0	0	0	0	0	0	0	0	0	0	0	0	0
ENSG00000237257	2	0	3	0	1	0	0	0	0	0	0	0	3	0	0	1	0	2	0	0	0	0	0	0	0	0	0	0	0	0	0	0	0	1	0	0	0	0	0	0	0	0	0	0	0	1	0	0	0	0	1	0	0	0	0	4	0	6	0	0	1	0	0	0	0	0	0	0	0	0	0	1	0	0	0	0	0	0	1	3
ENSG00000237259	0	1	3	1	1	0	0	0	0	2	0	3	2	3	0	0	1	0	1	0	3	0	1	0	1	0	0	2	3	3	0	0	4	0	1	0	0	0	0	0	0	0	2	2	1	0	0	1	0	0	0	0	0	0	0	0	2	0	3	2	0	0	0	1	0	2	1	4	0	0	0	1	1	4	0	0	1	0	0	0
ENSG00000237260	34	19	13	17	19	9	13	11	22	11	2	20	8	19	25	12	12	30	10	21	25	28	15	21	21	14	18	20	15	11	14	8	17	22	14	11	24	17	28	28	51	15	25	30	31	22	22	16	18	37	37	18	27	31	28	24	27	29	29	20	31	16	42	22	14	38	22	6	32	15	22	25	50	22	28	23	27	22	20	26
ENSG00000237261	0	0	0	0	0	0	0	0	0	0	0	0	0	0	0	0	0	0	0	0	0	0	0	0	0	0	0	0	0	0	0	0	0	0	0	0	0	0	0	0	0	0	0	0	0	0	0	0	0	0	0	0	0	0	0	0	0	0	0	0	0	0	0	0	0	0	0	0	0	0	0	0	0	0	0	0	0	0	0	0
ENSG00000237262	3	2	0	2	1	4	0	0	0	0	1	0	2	1	0	2	1	1	0	1	0	0	0	1	0	0	0	0	1	0	2	1	1	0	0	1	2	0	0	4	0	0	0	0	0	0	1	0	0	0	2	0	1	0	0	0	0	0	0	0	0	0	0	0	0	0	0	0	0	0	0	0	0	0	0	0	0	0	0	0
ENSG00000237263	1	2	0	0	2	2	0	0	0	0	0	0	0	0	0	3	0	0	2	3	0	0	0	0	2	0	0	0	2	0	0	3	2	0	2	2	2	1	0	0	0	0	0	0	0	2	2	0	0	1	2	1	0	1	0	0	0	0	0	0	1	0	1	0	0	0	2	0	0	0	0	0	0	0	0	0	0	0	0	2
ENSG00000237264	96	108	110	53	86	132	101	172	118	64	115	86	111	76	50	94	71	78	76	116	85	102	100	86	114	72	75	103	96	106	104	88	140	118	90	51	60	51	83	80	99	83	123	92	93	96	92	89	112	55	103	99	117	103	50	78	96	65	97	93	126	92	129	73	108	87	126	81	113	169	77	96	96	80	114	72	54	100	87	99
ENSG00000237265	0	0	0	0	0	0	0	1	0	1	0	0	0	0	0	0	0	0	0	0	0	0	1	0	0	0	0	0	0	0	0	0	0	4	1	0	0	0	0	0	0	2	0	0	0	1	0	1	2	1	0	0	0	1	0	1	2	0	0	1	0	0	0	0	1	0	3	4	1	3	0	0	0	0	0	0	0	0	0	0
ENSG00000237266	0	0	0	0	0	0	0	0	0	0	0	0	0	0	0	0	0	0	0	0	0	0	0	0	0	0	0	0	0	0	0	0	0	0	0	0	0	0	0	0	0	0	0	0	0	0	0	0	0	0	0	0	0	0	0	0	0	0	0	0	0	0	0	0	0	0	0	0	0	0	0	0	0	0	0	0	0	0	0	0
ENSG00000237267	0	0	0	0	0	0	0	0	0	0	0	0	1	0	0	0	0	0	0	0	0	0	0	1	0	0	0	1	0	0	0	0	0	0	0	0	0	0	0	0	1	1	0	0	0	0	1	0	0	0	0	0	0	0	0	0	0	0	0	0	0	0	0	0	0	0	0	0	0	0	0	0	0	0	1	0	0	0	0	0
ENSG00000237268	1	5	204	0	15	5	7	50	8	31	12	71	26	0	22	0	64	4	1	18	25	12	134	16	12	234	25	38	0	6	44	4	87	34	56	11	22	27	9	55	2	1	162	1	15	2	4	20	5	30	7	9	7	0	13	7	22	1	5	23	8	10	15	0	0	155	2	8	8	14	38	3	109	8	19	4	29	22	3	31
ENSG00000237269	0	0	0	0	0	0	0	0	0	0	0	1	0	0	0	0	0	0	0	0	0	0	0	0	0	0	0	0	1	0	0	0	0	0	0	0	0	0	0	0	0	0	0	0	0	0	0	0	0	0	0	0	0	0	0	0	0	0	0	0	0	0	0	0	0	0	0	0	0	0	0	0	0	0	0	0	0	0	0	0
ENSG00000237271	0	0	0	0	0	0	0	0	0	0	0	0	0	0	0	0	0	1	0	0	0	0	0	0	0	0	0	0	0	0	0	0	0	0	0	0	0	0	0	0	0	0	0	0	0	0	0	0	0	0	0	0	0	0	0	0	0	0	0	0	0	0	0	0	0	0	0	0	0	0	0	0	0	0	0	0	0	0	0	0
ENSG00000237272	0	0	0	0	3	0	1	0	1	0	0	6	3	4	1	1	0	1	3	0	2	1	1	5	2	1	1	2	6	4	2	1	1	0	4	2	1	8	4	1	1	2	1	0	0	2	0	0	2	1	1	0	0	0	1	0	2	0	1	0	2	0	2	0	0	0	1	1	2	4	0	0	1	0	0	1	0	2	2	0
ENSG00000237273	7	19	18	4	7	2	4	9	4	12	10	3	3	10	22	15	8	7	5	2	14	11	10	17	6	14	7	9	1	17	1	9	12	5	1	7	26	8	10	4	7	5	17	4	7	0	1	0	3	3	14	8	5	4	1	10	6	9	5	3	13	8	1	5	1	8	6	1	7	4	7	2	4	1	5	6	12	1	2	5
ENSG00000237274	0	0	0	0	0	0	0	0	0	0	0	0	0	0	0	0	0	0	0	0	0	0	0	0	0	0	0	0	0	0	0	0	1	0	0	0	0	0	0	0	0	0	0	0	0	0	0	0	0	0	0	0	0	0	0	0	0	0	0	0	0	0	0	0	0	0	0	0	0	0	0	0	0	0	0	0	0	0	0	0
ENSG00000237275	0	0	0	0	0	0	0	0	0	0	0	0	0	0	0	0	0	0	0	0	0	0	0	0	0	0	0	0	0	0	0	0	0	0	0	0	0	0	0	0	0	0	0	0	0	0	0	0	0	0	0	0	0	0	0	0	0	0	0	0	0	0	0	0	0	0	0	0	0	0	0	0	0	0	0	0	0	0	0	0
ENSG00000237276	16	27	19	15	16	20	11	9	7	17	16	12	29	15	45	14	31	15	28	18	8	17	16	17	17	15	15	13	6	2	24	24	20	12	12	18	36	7	12	15	3	12	8	4	10	3	12	4	16	1	11	7	3	11	11	3	3	12	4	5	6	4	8	7	3	10	7	4	1	10	2	5	8	4	3	4	2	0	5	4
ENSG00000237278	4	0	2	2	3	3	2	0	4	0	0	0	0	0	2	0	2	2	4	0	0	2	0	0	0	0	2	2	1	0	0	4	1	2	2	0	4	2	0	0	4	0	0	2	0	0	4	0	0	2	2	0	0	4	0	2	0	0	2	3	0	0	0	0	0	2	1	0	0	0	0	0	0	0	0	0	0	0	1	0
ENSG00000237279	0	0	0	0	0	0	0	0	0	0	0	0	0	0	0	0	0	0	0	0	0	0	0	0	0	0	0	0	0	0	0	0	0	0	0	0	0	0	0	0	0	0	0	0	0	0	0	0	0	0	0	0	0	0	0	0	0	0	0	0	0	0	0	0	0	0	0	0	0	0	0	0	0	0	0	0	0	0	0	0
ENSG00000237280	20	18	37	22	29	20	23	40	23	8	20	35	23	24	23	17	15	23	29	23	27	24	12	31	44	21	16	38	10	24	19	31	23	29	13	18	12	32	30	17	20	17	10	8	17	15	17	11	34	18	7	10	15	18	11	16	14	25	18	15	25	14	15	24	13	19	22	17	21	12	14	23	27	6	22	17	5	23	26	15
ENSG00000237281	0	0	0	0	0	0	0	0	0	0	0	0	0	0	0	0	0	0	0	0	0	0	0	0	0	0	0	0	0	0	0	1	0	0	0	0	0	0	0	0	0	0	0	0	0	1	0	0	0	0	0	0	0	0	0	0	0	2	0	0	0	0	0	0	0	2	0	0	0	0	1	0	0	0	0	1	0	0	0	0
ENSG00000237282	1	3	1	0	1	0	0	2	0	0	3	3	0	0	0	0	1	0	0	1	0	0	1	1	0	0	1	0	0	0	0	0	1	0	0	1	0	1	0	0	2	0	0	1	2	0	1	5	3	3	4	1	3	0	0	3	0	3	1	2	1	2	1	2	0	0	0	0	0	0	0	0	0	0	0	1	1	3	0	0
ENSG00000237283	0	0	0	0	0	0	0	0	0	0	0	0	0	0	0	1	0	0	0	0	0	0	0	0	0	0	0	0	0	0	0	0	0	0	0	0	0	0	0	0	0	0	0	0	0	0	0	0	0	0	0	0	0	0	0	0	0	0	0	0	0	0	0	0	0	0	0	0	0	0	0	0	0	0	0	0	0	0	0	0
ENSG00000237285	0	0	0	0	0	0	0	0	0	0	0	0	0	0	0	0	0	0	0	0	0	0	0	0	0	0	0	0	0	0	0	0	0	0	0	0	0	0	0	0	0	0	0	0	0	0	0	0	0	0	0	0	0	0	0	0	0	0	0	0	0	0	0	0	2	0	0	0	0	0	0	0	0	0	0	0	0	0	0	0
ENSG00000237286	0	0	0	0	0	0	0	0	0	0	0	0	0	0	0	0	0	0	0	0	0	0	0	0	0	0	0	0	0	0	0	0	0	0	0	0	0	0	0	0	0	1	0	0	0	0	0	2	0	0	1	0	0	0	0	0	0	0	0	0	0	0	0	0	0	0	0	0	0	0	0	0	0	0	0	0	0	0	1	0
ENSG00000237289	420	381	323	360	389	609	461	271	375	319	335	313	424	250	432	424	399	367	463	380	249	206	281	481	445	242	404	293	348	279	539	481	569	427	456	283	303	518	493	327	768	770	661	733	616	835	876	586	829	588	1081	751	771	735	610	948	763	892	794	595	512	613	612	756	719	778	744	656	658	782	734	492	833	695	652	634	665	756	835	587
ENSG00000237290	0	0	2	0	0	0	0	0	1	1	0	3	1	0	0	0	1	3	0	0	2	1	0	0	0	6	1	4	0	0	0	0	1	0	0	1	5	1	2	1	0	0	0	1	1	0	1	1	0	0	0	0	0	0	1	0	0	0	0	4	1	1	0	0	0	0	0	0	1	1	1	0	1	1	5	0	1	0	1	0
ENSG00000237292	1	0	0	2	0	1	0	0	1	0	0	2	0	1	0	9	0	1	0	1	4	1	1	2	0	0	1	0	1	7	1	0	0	1	0	3	0	0	0	0	0	1	0	0	0	0	2	0	0	0	3	0	0	0	0	0	0	1	0	1	4	1	0	1	0	0	0	0	0	0	2	1	1	3	1	0	0	0	1	1
ENSG00000237293	0	0	0	0	0	0	1	0	0	0	0	0	0	0	1	0	1	0	1	1	1	0	1	2	1	0	0	0	0	0	0	0	1	1	1	0	0	0	1	0	1	0	0	1	1	0	0	1	1	0	0	0	0	0	0	0	0	0	0	0	0	0	0	1	0	0	0	0	0	0	0	0	0	0	0	0	0	0	0	0
ENSG00000237294	0	0	0	0	0	0	0	0	0	0	0	1	0	0	1	0	0	0	0	0	0	0	0	0	0	1	0	0	0	0	0	0	2	0	0	0	0	0	0	1	0	0	4	0	1	0	0	0	0	0	0	0	1	0	0	0	0	0	0	0	3	0	1	0	0	1	0	0	0	1	0	0	0	0	0	0	0	4	0	0
ENSG00000237296	22	7	28	10	11	14	24	6	36	55	7	18	52	13	13	12	28	28	5	7	16	21	30	21	9	7	25	24	10	21	52	43	5	11	16	17	46	11	6	22	49	6	18	26	20	6	21	15	19	22	26	37	35	26	9	15	18	51	9	6	7	23	8	36	56	24	23	45	16	14	30	9	39	17	26	9	44	42	8	15
ENSG00000237297	0	0	0	0	0	0	0	0	0	0	0	0	0	0	0	0	0	0	0	0	0	0	0	0	0	0	0	0	0	0	0	0	0	0	0	0	0	0	0	0	0	0	0	0	0	0	0	0	0	0	0	0	0	0	0	0	0	0	0	0	0	0	0	0	0	0	0	0	0	0	0	0	0	0	0	0	0	0	0	0
ENSG00000237298	2263	2843	2376	2470	3284	2526	2191	2054	1976	1895	2796	2307	2467	1673	2570	3056	2933	2027	2815	2194	3356	2960	2486	2102	1981	1968	2487	2379	1851	1907	3085	2244	2740	1512	1778	2086	2759	2794	2463	2674	1819	2291	2364	2917	2467	2035	2640	1606	2067	2405	3038	3030	2355	2009	2033	2744	2466	2497	2011	1620	3197	2463	2862	2297	1819	2294	2444	2072	1832	2380	2120	1725	3185	1909	1756	1761	2114	2462	2638	2345
ENSG00000237299	0	0	0	0	0	0	0	0	0	0	0	0	1	0	0	0	0	0	0	0	0	0	0	0	0	0	0	0	0	0	0	0	0	0	0	0	0	0	0	0	0	0	0	0	0	0	0	0	0	0	0	0	0	0	0	0	0	0	0	0	0	0	0	0	0	0	0	0	0	0	0	0	0	0	0	0	0	0	0	0
ENSG00000237300	26	26	25	24	26	16	14	17	29	19	22	19	34	21	22	14	24	25	15	15	27	15	13	35	20	21	9	10	21	13	18	5	21	20	15	18	19	20	11	12	33	32	30	27	10	5	8	32	14	18	29	23	29	18	27	18	28	22	18	5	19	8	32	19	12	30	12	12	15	13	9	26	19	12	14	9	15	7	22	14
ENSG00000237301	16	5	4	4	21	1	77	2	9	9	12	14	4	8	9	22	5	8	12	3	18	24	14	4	23	14	9	14	10	19	13	13	12	10	11	24	11	8	8	13	7	13	19	8	16	4	247	7	4	15	12	15	9	5	5	12	8	9	8	13	14	9	16	16	10	7	14	21	4	12	20	8	5	19	13	9	12	1	9	13
ENSG00000237302	0	0	0	0	0	0	0	0	0	0	0	0	0	0	0	0	0	0	0	0	0	0	0	0	0	0	0	0	0	0	0	0	0	0	0	0	0	0	0	0	0	0	0	0	0	0	0	0	0	0	0	0	0	0	0	0	0	0	0	0	0	0	0	0	0	0	0	0	0	0	0	0	0	0	0	0	0	0	0	0
ENSG00000237303	1	8	0	2	0	2	5	3	1	6	3	3	2	0	6	0	2	1	3	1	1	2	4	1	3	5	0	2	2	3	7	0	3	2	5	2	8	0	4	3	4	1	2	6	1	1	2	7	4	2	9	4	0	2	1	2	2	1	1	2	4	10	1	0	2	0	4	1	1	6	1	0	4	4	7	1	8	0	5	5
ENSG00000237306	0	0	0	0	0	0	0	0	0	0	0	0	0	0	0	0	0	0	0	0	0	0	0	0	0	0	0	0	0	0	0	0	0	0	0	0	0	0	0	0	0	0	0	0	0	0	0	0	0	0	0	0	0	0	0	0	0	0	0	0	0	0	0	0	0	0	0	0	0	0	0	0	0	0	0	0	0	0	0	0
ENSG00000237307	3	3	0	0	2	0	0	0	0	1	0	0	3	0	0	3	2	1	2	0	0	0	0	0	0	3	0	0	4	0	2	0	1	0	0	0	1	1	0	1	0	0	0	0	0	1	0	0	0	0	0	0	2	0	0	0	1	0	0	0	0	0	0	0	0	0	1	1	0	1	0	0	1	0	0	0	0	1	0	0
ENSG00000237308	0	0	0	0	0	0	0	0	0	0	0	0	0	0	0	0	0	0	0	0	0	0	0	0	0	0	0	0	0	0	0	0	0	0	0	0	0	0	0	0	0	0	0	0	0	0	0	0	0	0	0	0	0	0	0	0	0	0	0	0	0	0	0	0	0	0	0	0	0	0	0	0	0	0	0	0	0	0	0	0
ENSG00000237309	0	0	0	0	0	0	0	0	0	0	0	0	0	0	0	0	0	0	0	0	0	0	0	0	0	0	0	0	0	0	0	0	0	0	0	0	0	0	0	0	0	0	0	0	0	0	0	0	0	0	0	0	0	0	0	0	0	0	0	0	0	0	0	0	0	0	0	0	0	0	0	0	0	0	0	0	0	0	0	0
ENSG00000237310	63	58	61	59	84	84	40	71	52	58	55	43	61	83	76	105	59	76	88	79	62	57	66	122	96	59	119	75	122	69	138	113	68	87	70	82	50	84	74	83	49	48	55	61	65	73	70	55	68	50	94	55	56	54	86	90	42	65	47	47	65	45	63	61	70	61	46	47	74	67	65	81	47	52	36	42	40	59	80	62
ENSG00000237311	0	0	0	0	0	0	0	0	0	0	0	0	0	0	0	0	0	0	0	0	0	0	0	0	0	0	0	0	0	0	0	0	0	1	0	0	0	1	0	0	0	0	0	0	0	0	0	0	1	0	0	0	0	0	0	0	0	0	0	0	0	0	0	0	0	0	0	0	0	0	0	0	0	0	0	0	0	0	0	0
ENSG00000237312	0	0	1	0	0	1	0	0	0	0	0	0	0	0	0	0	0	0	0	0	0	2	0	0	0	0	1	0	0	0	0	0	0	0	0	0	0	0	0	0	1	0	0	0	0	0	0	0	0	0	1	0	0	1	0	0	0	0	0	2	0	0	0	0	0	0	0	0	0	0	0	0	0	0	1	0	0	0	0	0
ENSG00000237314	0	1	0	0	0	0	0	5	0	0	0	0	0	0	1	1	0	0	0	1	0	0	0	0	0	0	0	1	0	0	0	0	0	0	0	0	0	0	0	0	0	0	0	1	0	0	0	8	0	0	0	0	0	0	0	0	0	0	0	0	0	0	0	0	0	0	0	0	0	0	0	0	0	0	0	0	0	0	0	0
ENSG00000237316	0	1	0	0	1	0	1	0	1	0	0	1	2	0	0	2	0	0	0	1	6	0	0	4	6	0	1	0	0	0	0	1	3	5	5	1	0	0	0	3	19	15	11	5	10	9	25	5	13	14	10	11	17	13	29	8	6	24	17	19	22	20	14	18	15	32	17	18	12	17	16	8	10	3	20	17	14	11	21	7
ENSG00000237317	0	0	0	0	0	0	0	0	0	0	0	0	0	0	0	0	0	0	0	0	0	0	0	0	0	0	0	0	0	0	0	0	0	0	0	0	0	0	0	0	0	0	2	0	0	0	0	0	0	0	0	0	0	0	0	1	0	1	0	0	0	0	0	0	0	0	0	0	0	0	0	0	0	0	0	0	2	0	0	0
ENSG00000237319	0	0	0	0	0	0	0	0	0	0	0	0	0	0	0	0	0	0	0	0	0	0	0	0	0	0	0	0	0	0	0	0	0	0	0	0	0	0	0	0	0	0	0	0	0	0	0	4	0	0	0	0	0	0	0	2	0	0	0	0	0	0	0	0	0	0	0	0	1	0	0	0	0	0	0	0	0	0	2	0
ENSG00000237320	0	0	0	0	0	0	0	0	0	0	0	0	0	0	0	0	0	0	0	0	0	0	0	0	0	0	0	0	0	0	0	0	0	0	0	0	0	0	0	0	0	0	0	0	0	0	1	0	0	0	0	0	0	0	0	0	0	0	0	0	0	0	0	0	0	0	0	0	0	0	0	0	0	0	0	0	0	0	0	0
ENSG00000237321	66	83	82	51	110	64	85	47	122	42	51	80	79	80	95	52	102	78	52	99	101	102	123	111	131	56	81	85	76	89	91	87	155	100	77	92	75	97	83	151	111	111	141	132	143	88	116	59	156	124	126	193	112	142	137	102	112	93	92	131	133	156	149	129	115	147	141	112	150	170	121	149	173	92	126	131	160	142	161	138
ENSG00000237322	0	0	0	0	0	2	0	0	1	0	0	0	1	0	1	1	0	0	5	2	0	0	0	1	0	2	0	0	1	0	0	1	2	0	0	0	1	0	1	0	0	0	0	0	0	0	0	0	0	0	0	0	0	0	0	0	0	0	0	0	0	0	0	0	0	0	0	0	0	0	0	0	0	0	0	0	0	0	0	0
ENSG00000237323	0	0	0	0	0	0	0	0	0	0	0	0	0	0	0	0	0	0	0	0	0	0	0	0	0	0	0	0	0	0	0	0	0	0	0	0	0	0	0	0	0	0	0	0	0	0	0	0	0	0	0	0	0	0	0	0	0	0	0	0	0	0	0	0	0	0	0	0	0	0	0	0	0	0	0	0	0	0	0	0
ENSG00000237324	3	0	0	0	0	0	0	0	3	1	0	0	0	2	0	0	0	0	0	0	1	0	0	0	0	0	0	0	0	0	0	1	0	1	0	0	0	0	1	0	2	0	0	0	0	0	1	0	3	2	1	2	3	1	2	3	2	1	0	2	0	0	1	0	1	1	0	2	0	0	0	1	4	1	0	0	1	0	3	4
ENSG00000237325	0	0	0	0	0	0	0	0	0	0	0	0	0	1	0	0	0	0	0	0	0	2	0	0	0	0	0	0	0	0	0	0	0	0	0	0	0	0	0	0	0	0	0	0	0	0	0	0	0	0	0	0	0	0	0	0	0	0	0	0	0	0	0	0	0	0	0	0	0	0	0	0	0	0	0	0	0	0	0	0
ENSG00000237326	0	0	0	0	0	0	0	0	0	0	0	0	0	0	0	0	0	0	0	0	0	0	0	0	0	0	0	0	0	0	0	0	0	0	0	0	0	0	0	0	0	0	0	0	0	0	0	0	0	0	0	0	0	0	0	0	0	0	0	0	0	0	0	0	0	0	0	0	0	0	0	0	0	0	0	0	0	0	0	0
ENSG00000237327	11	17	11	7	6	8	7	4	11	8	13	14	7	6	15	6	1	5	11	5	5	11	11	8	7	22	15	5	11	4	4	6	8	4	8	13	4	8	13	22	4	6	5	7	12	4	9	1	11	4	23	9	13	12	5	8	7	19	6	8	4	6	8	10	2	7	7	2	6	12	6	2	1	5	3	1	12	2	4	7
ENSG00000237328	0	0	0	0	0	0	0	0	0	0	0	0	0	0	0	0	0	0	0	0	0	0	1	0	2	0	0	0	0	1	0	0	0	0	0	0	0	1	0	0	0	0	0	0	0	0	0	0	0	0	0	0	0	0	0	0	0	0	0	0	0	0	0	0	0	0	0	0	0	0	0	0	0	0	0	0	0	0	0	0
ENSG00000237329	0	0	0	0	0	0	0	0	0	0	0	0	0	0	0	0	0	0	0	0	0	0	0	0	0	0	0	0	0	0	0	0	0	0	0	0	0	2	0	0	2	0	0	0	0	0	0	0	0	0	0	0	0	0	0	0	0	0	0	0	0	0	0	0	0	0	0	0	0	0	0	0	2	0	0	0	0	0	0	0
ENSG00000237330	0	0	0	0	0	1	0	0	0	0	0	0	0	0	0	0	0	0	0	0	0	0	0	0	0	0	0	0	0	0	0	0	0	0	0	0	0	0	0	0	0	0	0	0	0	0	0	0	0	0	0	0	0	0	0	0	0	0	0	0	1	0	0	0	0	0	0	0	0	0	0	0	0	0	0	0	0	0	0	0
ENSG00000237331	0	0	0	0	0	0	0	0	0	0	0	0	0	0	0	0	0	0	0	0	0	0	0	0	0	0	1	0	0	0	0	0	0	0	0	0	0	0	0	0	0	0	0	0	0	0	0	0	0	0	0	0	0	0	0	0	0	0	0	0	0	2	0	0	0	0	0	0	0	0	0	0	0	0	0	0	0	0	0	0
ENSG00000237336	0	0	0	0	0	0	0	4	0	0	0	0	0	0	0	0	0	0	1	0	0	0	0	0	0	0	0	0	1	0	0	0	0	0	0	0	0	0	0	0	0	0	0	0	0	0	0	0	0	0	0	0	0	0	0	0	0	0	0	0	2	0	0	0	0	0	0	0	0	0	0	0	0	0	0	0	0	0	0	0
ENSG00000237337	0	0	0	1	1	3	1	2	3	0	0	0	0	1	0	1	2	1	0	1	8	0	0	3	0	0	1	0	0	0	1	2	0	14	0	0	0	1	0	0	7	4	4	7	8	3	1	6	2	2	8	14	6	5	3	2	2	2	11	3	14	8	8	2	10	2	11	4	2	16	11	6	4	11	3	6	2	10	3	4
ENSG00000237338	0	0	0	0	0	0	0	0	0	0	0	0	0	0	0	0	0	0	0	0	0	0	0	0	0	0	0	0	0	0	0	0	0	0	0	0	0	0	0	0	0	0	0	0	0	0	0	0	0	0	0	0	0	0	0	0	0	0	0	0	0	0	0	0	0	0	0	0	0	0	0	0	0	0	0	0	0	0	0	0
ENSG00000237339	0	4	0	0	0	2	0	10	0	0	0	0	5	0	0	0	0	0	0	0	0	0	0	0	0	1	0	0	0	0	0	0	0	0	0	0	0	0	0	0	0	0	0	0	0	0	0	2	0	0	1	0	0	0	1	0	0	0	0	0	0	0	0	0	0	1	0	0	0	0	0	0	0	0	0	1	0	0	0	0
ENSG00000237341	0	0	0	0	2	0	0	0	0	0	0	2	0	0	2	0	0	0	0	2	1	0	1	0	1	0	1	0	0	0	0	0	0	1	0	0	0	0	0	4	0	1	0	1	0	0	0	0	2	1	0	0	0	0	0	1	0	0	0	2	0	1	2	0	0	1	2	0	0	1	0	0	0	2	0	0	0	4	0	0
ENSG00000237342	0	0	0	0	0	0	0	0	0	0	0	0	0	0	0	0	0	0	0	0	0	0	0	0	0	0	0	0	0	0	0	0	0	0	0	0	0	0	0	0	0	0	0	0	0	0	0	0	0	0	0	0	0	0	0	0	0	0	0	0	0	0	0	0	0	0	0	0	0	0	0	0	0	0	0	0	0	0	0	0
ENSG00000237343	0	1	0	1	0	0	0	0	0	0	0	0	2	1	0	0	0	1	3	0	0	0	2	1	0	0	0	0	2	3	1	0	2	1	1	0	0	0	1	1	0	1	0	0	0	0	0	0	0	0	0	0	0	0	3	5	0	0	0	0	0	2	2	2	2	0	1	1	0	3	0	0	0	0	0	0	0	0	1	1
ENSG00000237345	0	0	0	0	0	0	0	0	0	0	0	0	0	0	0	0	0	0	0	0	0	0	0	0	0	0	0	0	0	0	0	0	0	0	0	0	0	0	0	0	0	0	0	0	0	0	0	0	0	0	0	0	0	0	0	0	0	0	0	0	0	0	0	0	0	0	0	0	0	0	0	0	0	0	0	0	0	0	0	0
ENSG00000237346	2	0	1	1	0	0	0	0	0	0	0	1	0	1	4	3	0	0	0	3	0	0	1	0	0	0	0	0	0	0	0	0	0	0	0	0	0	1	0	0	0	0	0	0	0	0	0	0	0	0	0	0	0	0	0	0	0	0	0	0	0	0	1	0	0	0	0	0	0	0	0	0	0	0	0	0	0	0	0	0
ENSG00000237347	1	0	0	0	0	0	0	7	0	0	1	0	0	0	0	0	0	0	0	0	0	0	0	0	0	0	0	0	0	0	0	0	0	0	0	0	0	0	0	0	0	0	0	1	0	0	1	26	0	0	1	0	0	0	0	0	0	0	0	0	0	0	2	0	0	0	0	0	0	0	0	0	0	0	0	0	0	0	0	0
ENSG00000237349	12	13	18	6	17	11	15	23	9	9	9	26	6	13	12	7	23	6	13	9	11	10	8	8	16	8	10	20	4	15	8	16	10	5	12	13	7	8	10	10	14	12	5	8	15	9	13	24	12	20	11	14	14	5	13	13	9	25	10	6	18	8	11	5	9	13	16	5	7	8	4	13	19	19	10	9	7	11	10	23
ENSG00000237350	45	27	22	31	38	37	23	38	39	17	21	15	36	40	35	31	17	26	33	46	37	26	38	47	44	14	34	32	15	38	35	28	36	53	28	20	17	22	27	29	44	38	21	67	51	58	48	42	25	25	58	49	66	36	24	48	22	49	49	37	39	39	41	42	47	22	61	35	28	38	33	35	36	42	28	25	35	38	32	31
ENSG00000237351	0	0	0	0	0	0	0	0	0	0	0	0	0	0	0	0	0	0	0	0	0	0	0	0	0	0	0	1	0	0	0	0	0	0	0	0	0	0	0	0	0	0	0	0	0	0	0	0	0	0	0	0	0	0	0	0	0	0	0	0	0	0	0	0	0	0	0	0	0	0	0	0	0	0	0	0	2	0	0	0
ENSG00000237352	23	22	8	27	13	14	10	14	13	11	16	23	17	14	9	30	7	30	15	17	29	27	14	25	21	12	9	24	7	34	22	9	10	24	12	23	20	15	9	22	27	28	24	17	22	33	19	18	12	23	29	23	29	25	16	24	22	114	13	20	27	24	18	33	14	30	20	10	18	14	17	17	22	17	31	17	31	14	17	23
ENSG00000237353	0	4	0	0	0	0	2	0	0	0	0	0	0	0	0	0	2	0	2	0	2	0	0	0	2	0	4	0	0	0	0	0	0	0	0	0	0	2	0	0	2	0	2	0	4	2	2	0	0	3	3	0	2	0	0	0	0	2	0	0	5	2	0	0	0	0	4	3	2	0	0	2	0	2	2	0	0	0	0	2
ENSG00000237354	0	0	0	0	0	0	0	0	0	0	0	0	0	0	0	0	0	0	0	0	0	0	0	0	0	0	0	0	0	0	0	0	0	0	0	0	0	0	0	0	0	0	0	0	0	0	0	0	0	0	0	0	0	0	0	0	0	0	0	0	0	0	0	0	0	0	0	0	0	0	0	0	0	0	0	0	0	0	0	0
ENSG00000237356	116	130	59	43	66	105	67	171	88	92	69	48	108	97	148	84	91	81	84	98	52	83	66	76	92	30	70	88	80	61	85	60	123	73	86	39	72	92	78	46	135	121	105	116	93	92	108	149	123	119	186	96	170	124	150	107	104	144	100	129	80	118	136	86	116	69	155	108	89	118	72	94	105	93	92	84	103	100	124	52
ENSG00000237357	16	14	0	4	11	11	2	7	8	3	13	5	5	6	17	13	5	7	8	10	5	17	33	18	20	8	9	17	7	12	11	7	14	18	12	5	12	17	20	13	8	14	4	11	25	14	2	2	5	13	12	11	10	1	8	13	11	16	14	18	5	9	30	11	10	7	17	19	17	13	6	16	17	2	10	9	8	22	16	6
ENSG00000237358	0	0	0	0	0	0	0	0	0	0	0	0	0	0	0	0	0	0	0	0	0	0	0	0	0	0	0	0	0	0	0	0	0	0	0	0	0	0	0	0	0	0	0	0	0	0	0	0	0	0	0	0	0	0	0	0	0	0	0	0	0	0	0	0	0	0	0	0	0	0	0	0	0	0	0	0	0	0	0	0
ENSG00000237359	139	95	55	103	129	70	135	159	112	70	141	52	107	105	131	144	107	173	130	113	32	110	95	94	106	40	115	117	91	82	91	80	96	85	46	107	66	139	87	94	77	53	49	80	62	51	82	87	92	46	85	23	85	61	91	55	59	97	64	82	5	33	64	46	47	26	47	34	62	58	51	45	103	40	62	57	44	79	95	47
ENSG00000237360	0	0	0	0	0	1	0	0	0	0	0	0	0	0	0	0	0	0	0	1	0	0	0	0	0	0	0	1	0	0	0	0	0	0	0	0	0	0	0	0	1	1	0	0	1	1	3	0	0	3	1	0	0	0	3	1	1	1	0	0	0	1	1	1	0	1	0	2	0	0	1	1	0	1	0	0	0	0	1	0
ENSG00000237361	6	12	12	13	23	13	9	6	15	7	7	6	10	17	28	20	23	11	15	14	12	19	13	28	33	3	9	14	11	13	20	11	8	7	13	6	4	9	14	14	17	15	7	18	15	6	14	30	18	13	16	13	28	12	49	17	26	27	6	13	15	25	14	9	25	3	24	21	6	18	25	20	20	9	7	24	11	32	6	16
ENSG00000237363	0	0	1	1	0	0	0	0	0	0	0	0	0	0	0	0	0	0	0	0	0	0	0	0	0	0	0	0	0	0	0	0	0	0	0	0	0	0	0	0	0	0	0	0	0	0	2	0	0	0	0	0	0	0	0	0	0	0	0	0	0	0	0	0	0	0	0	0	0	0	0	0	0	0	0	0	0	0	0	0
ENSG00000237365	0	0	0	0	0	0	0	0	0	1	0	0	0	0	0	0	0	0	0	0	0	0	0	0	0	0	0	0	0	0	0	0	0	0	0	0	0	0	0	0	0	0	0	0	0	0	0	0	0	0	0	0	0	0	0	0	0	0	0	0	0	0	0	0	0	0	0	0	0	0	0	0	0	0	0	0	0	0	0	0
ENSG00000237370	0	0	0	0	0	0	0	0	0	0	0	0	0	0	0	0	0	0	0	0	0	0	0	0	0	0	0	0	0	0	0	0	0	0	0	0	0	0	0	0	0	0	0	0	0	0	0	0	0	0	0	0	1	0	0	0	0	0	0	0	0	0	0	0	0	0	0	0	0	0	0	0	0	0	0	0	0	0	0	0
ENSG00000237371	0	0	0	0	0	0	0	0	0	0	1	0	0	0	0	3	2	0	0	0	1	0	0	0	0	0	2	0	0	0	0	0	0	1	2	0	0	0	0	0	0	1	0	0	1	0	0	3	0	1	0	0	2	0	0	0	0	0	0	0	0	1	1	0	1	0	0	0	0	1	0	0	0	0	1	0	0	0	0	0
ENSG00000237372	1	7	3	3	1	1	1	8	5	17	5	3	5	0	1	0	3	3	1	2	4	0	0	8	9	2	5	11	1	0	2	1	3	4	12	6	0	7	1	1	0	0	7	0	0	0	1	1	0	3	0	1	1	0	0	2	1	2	0	0	0	0	1	0	0	1	1	0	1	0	0	0	2	2	0	1	0	0	1	1
ENSG00000237373	24	18	12	12	34	25	18	28	24	12	25	16	24	30	25	24	15	22	13	27	36	28	12	15	13	12	31	21	14	12	19	23	31	16	24	30	31	14	31	20	23	18	11	24	18	22	23	21	26	16	26	32	37	26	24	19	17	20	21	10	10	31	25	24	6	23	19	12	12	17	8	24	23	22	20	11	22	16	17	12
ENSG00000237377	0	0	0	0	0	0	0	0	0	0	0	0	0	0	0	0	0	0	0	0	0	0	0	0	0	0	0	1	0	0	0	0	0	0	0	0	0	0	0	0	0	0	0	0	0	0	0	0	0	0	0	0	0	0	0	0	0	0	0	0	0	0	0	0	0	0	0	0	0	0	0	0	0	0	0	0	0	0	0	0
ENSG00000237378	0	0	0	0	0	0	0	0	0	0	0	0	0	0	0	0	0	0	0	0	0	0	0	0	0	0	0	0	0	0	0	0	0	0	0	0	0	0	0	0	0	0	0	0	0	0	0	0	0	0	0	0	0	0	0	0	0	0	0	0	0	0	0	0	0	0	0	0	0	0	0	0	0	0	0	0	0	0	0	0
ENSG00000237379	4	1	1	0	2	0	1	0	2	1	0	1	1	3	1	0	0	3	1	0	4	2	2	3	4	0	1	10	5	1	0	1	1	5	1	1	1	0	0	1	0	0	1	0	0	2	2	0	1	4	0	1	3	0	2	1	0	2	3	0	1	2	2	0	1	2	1	4	0	5	1	1	1	1	1	3	0	0	0	2
ENSG00000237380	0	0	0	0	0	0	0	0	1	0	0	0	0	0	0	0	0	0	0	0	0	0	0	0	0	1	0	0	0	0	0	0	0	0	0	0	0	0	0	0	0	0	0	0	0	0	0	0	0	0	0	0	0	0	0	0	0	0	0	0	0	1	0	0	0	0	0	0	0	0	0	0	0	0	0	0	0	0	0	0
ENSG00000237381	0	0	0	0	1	0	0	0	0	0	1	0	0	0	0	0	0	0	0	0	0	0	4	0	0	0	1	0	0	0	0	0	1	0	0	0	1	0	0	0	0	0	0	0	0	0	1	1	0	1	0	1	0	0	0	0	0	0	0	0	0	0	0	1	0	0	1	0	0	0	0	0	1	1	2	1	2	5	0	0
ENSG00000237382	0	0	0	0	0	0	0	0	0	0	0	0	0	0	0	0	0	0	0	0	0	0	0	0	0	0	0	0	0	0	0	0	0	0	0	0	0	0	0	0	0	0	0	0	0	0	0	0	0	0	0	0	0	0	0	0	0	0	0	0	0	0	0	0	0	0	0	0	0	0	0	0	0	0	0	0	0	0	0	0
ENSG00000237383	0	0	0	0	0	0	0	0	0	0	0	0	0	0	0	1	0	0	0	0	0	0	0	0	0	0	0	0	0	0	0	0	0	0	0	0	0	0	0	0	0	0	0	0	0	0	0	0	0	0	0	0	1	0	0	0	0	0	0	0	0	0	0	0	0	0	0	1	0	0	0	0	0	0	0	0	0	0	0	0
ENSG00000237385	2	3	3	0	2	3	2	5	1	0	3	1	3	1	1	2	2	1	3	1	1	0	0	0	0	2	1	2	1	3	3	1	1	2	0	1	0	1	2	1	5	0	1	1	0	0	1	5	2	2	4	1	6	0	1	1	2	2	3	7	0	1	2	0	1	1	1	4	2	1	3	2	1	1	0	3	1	0	2	0
ENSG00000237387	0	0	0	0	0	1	2	0	0	0	0	2	0	0	0	4	0	0	0	0	0	2	0	0	0	2	0	0	0	0	2	0	0	0	0	0	0	0	0	0	2	0	2	2	2	0	2	0	0	0	4	0	5	0	0	0	2	2	1	2	0	0	2	0	2	1	0	0	0	0	0	0	0	2	0	0	0	0	0	0
ENSG00000237388	0	0	0	0	0	0	0	0	0	0	0	1	0	0	0	0	1	0	0	0	0	0	0	0	0	0	0	0	0	0	0	0	0	1	0	0	0	0	0	0	0	0	0	0	0	0	0	0	0	0	0	0	0	0	0	0	0	1	0	0	0	0	0	0	0	0	0	0	0	0	0	0	0	0	0	0	0	0	0	0
ENSG00000237389	1	8	7	3	3	0	1	7	7	2	1	0	6	1	2	5	0	0	7	2	1	0	5	4	0	2	0	2	3	1	3	0	5	6	1	4	4	4	3	0	1	2	0	0	1	0	0	7	7	1	3	0	0	1	0	1	0	1	2	0	0	0	5	0	4	0	0	1	5	1	1	0	0	1	2	0	0	1	1	0
ENSG00000237390	0	1	0	4	1	4	3	1	4	0	0	0	0	4	1	1	2	1	0	0	2	0	8	1	1	1	1	2	1	4	0	2	2	1	3	2	0	0	1	1	1	1	1	3	0	0	3	2	1	0	1	0	2	2	0	2	2	2	3	0	3	2	0	2	1	3	0	3	0	0	0	0	0	0	1	0	0	0	0	0
ENSG00000237396	0	0	0	0	0	0	0	0	0	0	0	0	0	0	0	0	0	0	0	0	0	0	0	0	0	0	0	0	0	0	0	0	0	0	0	0	0	0	0	0	0	0	0	0	0	0	0	0	0	0	0	0	0	0	0	0	0	0	0	0	0	0	0	0	0	0	0	0	0	0	0	0	0	0	0	0	0	0	0	0
ENSG00000237398	0	0	0	0	0	0	0	0	0	0	0	0	0	0	0	0	0	0	0	0	0	0	0	0	0	0	0	0	0	0	0	0	0	0	0	0	0	0	0	0	0	0	0	0	0	0	0	0	0	0	0	0	0	0	0	0	0	0	0	0	0	0	0	0	0	0	0	0	0	0	0	0	0	0	0	0	0	0	0	0
ENSG00000237399	9	17	4	10	10	7	10	9	11	9	3	10	4	12	6	9	4	2	6	3	12	10	13	22	19	20	12	16	14	12	6	2	14	6	9	13	6	18	10	12	7	8	3	7	8	4	6	4	3	10	10	11	7	15	6	11	5	6	4	8	24	13	5	8	15	11	18	6	4	15	4	7	12	11	3	14	9	10	9	10
ENSG00000237400	0	0	0	0	0	0	0	0	0	0	0	0	0	0	0	0	0	0	0	0	0	0	0	0	0	0	0	0	0	0	0	0	0	0	0	0	0	0	0	0	0	0	0	0	0	0	0	0	0	0	0	0	0	0	0	0	0	0	0	0	0	0	0	0	1	0	0	0	0	0	0	0	0	0	0	0	0	0	0	0
ENSG00000237401	0	0	0	0	0	0	0	1	0	0	0	0	0	0	0	0	0	0	0	1	0	0	0	0	0	0	0	0	0	0	0	0	0	0	0	0	0	0	0	0	0	0	0	0	0	0	0	0	0	0	0	0	0	0	0	0	0	0	0	0	0	0	0	0	0	0	0	0	0	0	0	0	0	0	0	0	0	0	0	0
ENSG00000237402	10	16	29	6	13	9	3	6	17	14	2	26	14	12	16	12	11	17	5	2	8	4	14	14	10	34	9	11	7	13	6	2	13	14	13	13	20	13	9	15	8	6	18	6	9	9	13	13	4	14	9	9	6	7	10	15	8	10	5	1	9	7	4	9	16	15	4	7	10	5	3	9	18	14	8	6	8	10	8	2
ENSG00000237406	0	0	0	0	0	1	0	1	0	0	3	1	0	4	0	0	0	1	0	0	0	1	0	0	0	2	0	0	0	0	0	2	2	0	0	0	2	4	0	0	0	0	2	0	0	0	0	0	0	0	0	0	0	2	0	0	0	0	0	0	0	0	0	0	1	0	0	0	0	0	0	2	0	0	0	0	0	0	0	0
ENSG00000237407	0	0	0	0	0	0	0	0	0	0	0	0	0	0	0	0	0	0	0	0	0	0	0	0	0	0	0	0	0	0	0	0	0	0	0	0	0	0	0	0	0	0	0	0	0	0	0	0	0	0	0	0	0	0	0	0	0	0	0	0	0	0	0	0	0	0	0	0	0	0	0	0	0	0	0	0	0	0	0	0
ENSG00000237408	0	0	0	0	0	0	0	0	0	0	0	0	0	0	0	0	0	0	0	0	0	0	0	0	0	0	0	0	0	0	0	0	0	0	0	0	0	0	0	0	0	0	0	0	0	0	0	0	0	0	0	0	0	0	0	0	0	0	0	0	0	0	0	0	0	0	0	0	0	0	0	0	0	0	0	0	0	0	0	0
ENSG00000237409	0	0	0	0	0	0	0	0	0	0	0	0	0	0	0	0	0	0	0	0	0	0	0	0	0	0	0	0	0	0	2	0	0	0	0	0	0	0	0	0	0	0	0	0	0	0	0	0	0	0	0	0	0	0	0	0	0	0	0	0	0	0	0	0	0	0	0	0	0	0	0	0	0	0	0	0	0	0	0	0
ENSG00000237410	0	7	2	0	0	0	2	3	0	1	3	5	0	0	0	0	0	0	0	1	1	3	0	0	5	1	2	1	3	1	1	1	1	3	2	2	3	0	0	1	1	2	0	3	1	1	3	4	0	0	2	0	1	1	2	1	1	2	1	0	1	4	0	9	1	4	3	2	6	2	1	1	5	3	3	1	1	2	1	3
ENSG00000237412	2	9	2	5	10	7	7	35	2	6	3	1	13	3	7	13	6	6	16	9	11	7	49	182	14	3	2	37	8	19	4	4	95	73	76	13	17	11	5	9	5	10	4	17	9	9	19	3	5	5	12	7	5	0	6	4	0	4	2	9	8	4	4	13	1	4	3	2	11	6	0	2	8	0	7	1	4	2	2	1
ENSG00000237413	3	3	1	0	1	1	0	0	1	0	1	0	0	1	0	0	0	1	0	1	0	3	0	0	1	0	1	0	2	0	0	1	0	1	0	2	1	0	1	2	0	2	1	0	2	0	0	0	1	0	0	0	0	0	0	0	2	2	0	0	0	1	0	0	0	0	0	0	0	0	0	2	0	0	0	0	0	2	0	0
ENSG00000237414	0	0	0	1	0	0	0	0	0	0	0	0	0	0	0	0	0	0	0	0	0	0	0	1	0	0	0	0	0	0	1	0	0	0	0	0	0	0	0	0	0	0	0	0	0	0	0	0	0	0	0	0	0	0	0	0	0	0	0	0	0	0	0	0	0	0	0	0	0	1	0	0	0	0	0	0	0	0	0	0
ENSG00000237415	4	1	0	1	2	1	0	3	0	0	5	0	0	0	1	0	0	0	5	1	2	0	0	0	1	0	0	1	0	0	2	0	0	3	1	3	0	0	1	2	4	0	1	0	0	1	5	5	0	5	6	4	8	6	0	5	1	2	0	0	2	5	0	2	6	2	0	0	1	1	3	0	1	2	0	1	2	3	0	2
ENSG00000237417	0	0	0	2	0	0	0	1	0	0	0	0	0	0	2	0	0	0	2	0	0	0	0	0	0	0	0	0	0	0	1	0	0	0	0	1	0	0	0	0	0	0	0	0	0	0	0	1	0	0	0	0	1	1	0	0	0	0	1	0	0	1	2	0	0	0	0	1	0	0	0	0	0	0	0	0	0	0	0	0
ENSG00000237418	13	31	34	9	25	9	20	9	19	26	19	45	27	19	21	24	23	28	17	13	25	23	18	32	20	36	21	32	22	23	16	27	13	19	26	34	29	20	18	27	23	19	30	8	19	19	11	17	7	18	7	20	15	11	20	20	12	28	16	12	13	11	16	17	19	34	16	19	16	23	12	32	26	20	14	9	9	16	13	18
ENSG00000237419	0	0	0	0	0	0	0	0	0	0	0	0	0	0	0	6	0	0	0	0	0	0	0	0	0	6	0	0	0	0	0	0	1	0	0	0	2	0	0	0	0	0	0	0	0	1	0	3	1	0	2	0	1	0	0	19	0	0	6	0	4	1	2	0	0	8	0	0	0	5	0	0	1	0	0	2	2	0	0	0
ENSG00000237422	20	29	17	12	13	16	18	42	17	17	20	17	24	40	33	35	22	15	27	31	43	21	36	58	50	38	47	34	26	17	25	13	67	32	18	29	16	17	8	54	30	14	16	28	40	27	29	40	34	15	27	30	24	25	30	23	31	30	25	32	37	43	37	34	40	39	35	33	36	37	18	22	72	35	17	20	30	28	25	47
ENSG00000237423	1	0	1	1	1	0	5	9	3	5	2	2	2	2	0	1	0	6	0	0	10	2	4	23	9	0	2	27	0	1	0	2	16	14	19	1	4	3	0	6	2	0	0	4	0	0	0	0	0	0	0	1	0	0	0	0	0	1	0	0	0	0	0	0	0	0	0	0	2	0	0	1	0	2	0	1	0	0	0	0
ENSG00000237424	1	0	3	0	0	0	1	1	2	1	0	0	0	2	0	1	2	1	0	2	1	1	2	0	1	1	1	1	1	1	4	1	2	0	1	1	0	4	1	0	0	1	6	0	0	1	0	0	1	1	0	1	1	1	0	3	1	1	2	1	1	2	7	3	1	2	2	0	0	5	0	4	1	1	6	2	4	2	0	0
ENSG00000237425	0	0	0	0	0	0	0	0	0	0	0	0	0	0	0	0	0	0	0	0	0	0	0	0	0	0	0	0	0	0	0	0	0	0	0	0	0	0	0	0	0	0	0	0	0	0	0	0	0	0	0	0	0	0	0	0	0	0	0	0	0	0	0	0	0	0	0	0	0	0	0	0	0	0	0	0	0	0	0	0
ENSG00000237426	0	0	0	0	0	0	0	0	0	1	0	0	0	0	0	0	0	0	0	0	0	0	0	0	0	0	0	0	0	0	1	0	0	0	0	0	0	0	0	0	0	0	0	1	0	0	0	0	0	0	0	0	0	0	0	0	0	0	0	0	0	0	0	0	0	0	0	0	0	0	0	0	0	0	0	0	0	0	0	0
ENSG00000237427	0	0	0	0	0	0	0	0	0	0	0	0	0	0	0	0	0	0	0	0	0	0	0	0	0	0	0	0	0	0	0	0	0	0	0	0	0	0	0	0	0	0	0	0	0	0	0	0	0	0	0	0	0	0	0	0	0	0	0	0	0	0	0	0	0	0	0	0	0	0	0	0	0	0	0	0	0	0	0	0
ENSG00000237428	0	0	0	0	0	0	0	0	0	0	0	0	0	0	0	0	0	0	0	0	1	0	1	0	0	0	0	0	0	0	0	0	1	0	0	0	0	0	0	0	0	0	0	0	0	0	0	0	0	0	0	0	1	0	0	0	0	0	0	0	0	0	0	0	0	0	0	0	0	0	0	1	0	0	0	0	0	0	0	0
ENSG00000237429	9	9	15	2	16	2	1	5	5	6	7	13	5	16	2	6	1	2	6	1	2	4	9	2	2	5	6	4	1	4	1	4	0	6	6	7	9	5	0	4	16	2	13	4	6	8	8	1	6	2	10	5	18	6	1	2	8	4	7	10	6	6	5	7	6	9	6	5	2	4	4	8	4	6	8	9	6	10	5	5
ENSG00000237432	0	0	0	0	0	0	0	1	0	1	0	0	0	0	0	0	0	1	0	1	0	0	0	0	0	0	0	0	0	0	0	1	1	0	0	0	0	0	0	0	0	0	0	0	0	3	0	4	0	0	2	0	0	0	0	1	0	0	0	0	1	0	0	0	2	1	1	0	4	0	0	0	1	0	1	1	0	0	0	1
ENSG00000237433	0	0	1	0	5	0	0	0	1	0	0	3	1	0	5	0	1	1	0	2	2	2	6	1	4	2	1	1	0	1	1	5	9	1	0	0	0	0	1	2	1	3	1	1	0	3	0	1	1	2	1	2	1	1	0	0	0	0	0	0	4	2	5	1	11	5	3	0	0	2	0	2	3	1	1	1	0	2	1	1
ENSG00000237434	0	0	0	0	0	0	0	0	0	0	0	0	0	0	0	0	0	0	0	0	0	0	0	0	0	0	0	0	0	0	0	1	0	0	0	0	0	0	0	0	0	0	0	0	0	0	0	0	0	0	0	0	0	0	0	0	0	0	0	0	0	0	0	0	0	0	0	0	1	0	0	0	0	0	0	0	0	0	0	0
ENSG00000237435	0	0	0	1	2	0	0	0	0	0	0	0	0	0	1	1	1	0	0	0	0	0	0	0	1	0	0	0	0	0	0	2	0	0	1	0	0	0	0	0	1	1	0	0	0	0	0	0	0	0	1	0	0	0	0	0	0	0	0	0	0	0	0	0	0	0	0	0	0	0	0	0	0	0	0	0	0	0	0	0
ENSG00000237436	11	1	3	4	6	4	11	9	8	8	6	10	7	6	5	6	8	4	4	7	10	5	6	2	3	2	7	12	9	2	4	5	6	12	5	6	3	15	2	2	14	5	9	9	6	2	16	1	3	4	6	11	4	6	3	2	4	2	5	2	7	2	9	2	5	5	7	6	4	1	0	3	2	8	1	1	1	2	0	8
ENSG00000237437	0	0	0	0	0	0	0	2	0	0	0	0	0	0	0	0	0	0	0	0	0	0	0	0	0	0	1	0	0	0	1	0	0	0	3	0	0	0	1	0	1	0	0	1	1	2	0	0	0	0	1	0	0	0	0	1	0	0	1	0	1	2	0	1	0	0	0	0	0	0	0	0	0	0	0	0	0	0	0	0
ENSG00000237438	221	337	259	157	507	150	279	189	523	400	257	386	265	218	279	241	444	230	308	270	365	334	246	597	402	307	295	184	266	310	291	408	261	308	342	666	338	279	264	342	165	156	128	180	287	115	232	101	353	303	210	180	140	167	164	198	312	235	156	116	254	231	123	309	212	255	255	122	182	227	80	307	154	207	212	420	224	158	175	245
ENSG00000237439	0	0	0	0	0	0	0	0	0	0	0	0	0	0	0	0	0	0	0	0	0	0	0	0	0	0	0	0	0	0	0	0	0	0	0	0	0	0	0	0	0	0	0	0	0	0	0	0	0	0	0	0	0	0	0	0	0	0	0	0	0	0	0	0	0	0	0	0	0	0	0	0	0	0	0	0	0	0	0	0
ENSG00000237440	4339	3019	2649	2842	3937	4105	3549	2712	3257	2520	3679	2622	3812	3254	3766	4195	3318	3668	4197	3840	3186	3177	2098	2557	3606	2388	3274	2699	3300	2891	4194	3771	2684	2672	2680	2565	2421	3416	3092	2377	2618	1885	2259	2120	2391	2013	2586	1642	2408	1879	3352	2528	2701	2352	1777	2978	1956	2903	2484	2038	2314	1868	1969	2178	1950	1819	2247	1894	1913	2260	2035	1866	1785	2191	2157	1897	1306	1870	1949	1571
ENSG00000237441	0	0	0	0	0	0	0	0	0	0	0	0	0	0	0	0	0	0	0	0	0	0	0	0	0	0	0	0	0	0	0	0	0	0	0	0	0	0	0	0	0	0	0	0	0	0	0	0	0	0	0	0	0	0	0	0	0	0	0	0	0	0	0	0	0	0	0	0	0	0	0	0	0	0	0	0	0	0	0	0
ENSG00000237442	0	0	0	0	0	1	0	0	0	0	1	0	0	0	0	1	0	0	0	0	0	0	0	0	0	0	1	0	0	0	1	0	0	1	0	0	0	0	0	1	0	0	0	0	0	0	0	0	0	0	1	0	0	0	0	0	1	0	0	0	0	0	0	0	0	0	0	0	0	0	0	0	0	0	0	2	0	0	0	0
ENSG00000237443	0	0	0	0	0	0	1	0	1	0	0	0	0	0	0	0	0	0	0	0	0	0	0	0	0	0	0	0	0	0	0	0	0	0	0	0	0	0	0	0	0	0	0	0	0	0	0	0	0	0	0	0	0	0	0	0	0	0	0	0	0	0	0	0	0	0	0	0	0	0	0	0	0	0	1	0	0	0	0	0
ENSG00000237444	0	0	0	0	0	0	0	0	0	0	1	0	0	0	0	0	0	0	0	1	1	0	1	0	0	1	1	0	0	0	0	0	0	0	0	0	0	0	0	0	1	0	0	0	0	0	0	0	0	1	0	0	1	0	0	1	0	0	1	5	0	0	1	0	0	0	0	0	0	0	0	0	0	0	0	0	0	0	0	1
ENSG00000237445	0	0	0	0	0	0	0	0	0	0	0	0	0	0	0	0	0	0	1	0	0	0	0	0	0	0	0	0	0	0	0	0	0	0	0	0	0	0	0	0	0	0	0	0	0	0	0	0	0	0	0	0	0	0	0	0	0	1	0	0	0	0	0	0	0	0	0	0	0	0	0	0	0	0	0	0	0	0	0	0
ENSG00000237446	0	0	0	0	0	0	0	1	0	0	0	0	0	0	0	0	0	0	0	0	0	0	0	0	0	0	0	0	0	0	0	0	0	0	0	0	0	0	0	0	0	0	0	0	0	0	0	0	0	0	0	0	0	0	0	0	0	1	0	0	0	0	0	0	0	0	0	0	0	0	0	0	0	0	0	0	0	0	0	0
ENSG00000237447	0	0	0	0	0	0	0	0	0	0	0	0	1	0	0	0	0	0	0	0	1	0	1	2	0	0	0	0	1	0	1	1	0	0	0	0	0	0	0	0	3	0	0	0	1	1	1	0	0	0	1	2	0	1	0	0	0	0	0	1	0	1	0	0	0	0	0	1	0	0	0	0	0	0	0	1	0	0	1	0
ENSG00000237449	0	2	1	0	0	0	1	0	1	0	0	0	0	1	0	1	0	0	0	0	0	0	1	1	0	0	0	1	0	0	1	0	0	1	0	3	0	0	1	1	0	0	0	0	0	0	0	0	0	0	0	0	0	0	0	0	0	0	0	0	0	0	0	0	0	0	0	0	0	0	0	0	0	0	0	0	0	0	0	0
ENSG00000237450	0	1	0	0	0	0	0	0	0	0	0	0	0	0	0	0	1	1	0	0	0	0	0	0	0	0	0	0	0	0	0	0	0	0	0	0	0	0	0	0	0	0	0	0	0	0	0	0	0	0	0	0	0	0	0	0	0	0	0	0	0	0	0	0	0	0	0	0	0	0	0	0	0	0	0	0	0	0	0	0
ENSG00000237451	1	3	4	2	6	11	6	1	2	4	11	1	4	4	9	11	0	0	4	1	2	6	2	7	1	5	4	7	3	4	4	5	6	5	11	1	2	0	7	8	10	14	5	6	8	2	4	3	0	6	10	4	4	6	9	4	10	8	9	1	3	2	4	1	5	1	3	3	3	19	3	8	1	3	8	2	7	5	0	1
ENSG00000237452	0	0	0	0	0	1	0	0	0	0	0	0	0	0	0	0	0	0	0	0	0	0	0	1	0	0	0	0	0	0	0	0	2	0	0	0	1	0	0	0	0	0	0	0	0	0	0	0	4	0	0	0	0	0	0	0	0	0	0	0	0	0	0	0	0	0	0	1	0	0	0	0	0	0	0	0	0	0	0	0
ENSG00000237453	0	3	0	0	0	0	0	0	0	0	0	0	0	0	0	0	0	0	0	0	0	4	0	0	0	0	0	0	0	0	0	0	0	0	0	0	1	0	0	0	0	0	0	1	0	0	0	0	0	0	0	0	0	1	0	0	0	0	0	0	0	0	0	0	0	0	0	0	0	0	0	0	0	0	0	0	0	0	0	0
ENSG00000237456	0	0	0	0	0	0	0	0	0	0	0	0	0	0	0	0	1	0	0	0	0	0	0	0	0	1	0	0	0	0	0	0	0	0	0	0	0	0	0	0	0	0	2	0	0	0	0	0	0	0	0	1	0	0	0	0	0	0	0	0	0	0	0	0	0	0	0	0	1	0	2	0	0	0	1	0	0	0	0	0
ENSG00000237457	70	30	32	62	78	54	56	45	76	30	24	57	76	63	45	51	39	65	68	60	74	63	57	40	72	26	76	58	53	40	95	56	62	58	53	43	40	74	32	50	102	50	35	64	86	46	72	30	54	27	64	85	69	68	50	58	68	92	59	43	66	71	54	56	50	42	57	40	67	56	71	46	64	43	58	56	44	45	75	40
ENSG00000237458	0	0	0	0	0	0	0	0	0	0	0	0	1	0	0	0	0	0	0	0	0	0	0	0	0	0	0	0	0	0	0	0	0	0	0	0	0	0	0	0	0	0	0	0	0	0	0	0	0	0	0	0	0	0	0	0	0	0	0	0	0	0	0	0	0	0	0	0	0	0	0	0	0	0	0	0	0	0	0	0
ENSG00000237460	0	0	0	0	0	0	0	0	0	0	0	0	0	0	0	0	0	0	0	0	0	0	0	0	0	0	0	0	0	0	0	0	0	0	0	0	0	0	0	0	0	0	0	0	0	0	0	0	0	0	0	0	0	0	0	0	0	0	0	0	0	1	0	0	0	0	0	0	0	0	0	0	0	0	0	0	0	0	0	0
ENSG00000237461	73	64	56	53	64	45	69	89	77	57	75	107	79	69	70	73	67	86	85	59	129	70	80	87	105	54	52	81	85	76	70	78	69	53	65	77	90	92	50	46	54	28	64	53	58	39	51	60	55	43	60	58	67	53	60	44	51	77	55	52	48	56	47	56	39	53	50	41	47	37	59	50	40	32	45	43	59	41	53	27
ENSG00000237463	1	2	1	1	0	0	3	0	1	0	0	1	1	1	1	0	0	1	0	1	2	0	0	8	1	1	2	0	0	1	0	0	2	1	2	0	0	0	0	0	2	0	1	0	0	1	0	0	4	0	0	0	1	1	1	0	1	0	0	0	0	0	0	0	0	0	0	0	0	0	0	2	0	1	0	0	1	0	0	0
ENSG00000237464	0	0	0	0	0	0	0	0	0	1	0	0	0	0	0	0	0	0	0	1	0	0	1	4	0	0	0	0	0	0	0	0	1	0	0	0	0	1	0	0	1	2	2	3	0	1	1	0	0	0	1	2	2	1	0	0	0	1	0	0	0	0	1	1	5	1	0	0	1	1	0	0	0	0	0	1	0	1	1	2
ENSG00000237466	0	0	0	0	0	0	0	0	0	0	0	0	0	0	0	0	0	0	0	0	0	0	0	0	0	2	0	0	0	0	0	0	0	0	0	0	0	0	0	0	0	0	0	0	0	0	0	0	0	0	0	0	0	0	0	0	0	0	0	0	0	0	0	0	0	0	0	0	0	0	0	0	0	0	0	0	0	0	0	0
ENSG00000237467	0	0	0	0	0	0	0	0	0	0	0	0	0	0	0	0	0	0	0	0	0	0	0	0	0	0	0	0	0	0	0	0	0	0	0	0	0	0	0	0	0	0	0	0	0	0	0	0	0	0	0	0	0	0	0	0	0	0	0	0	0	0	0	0	0	0	0	0	0	0	0	0	0	0	0	0	0	0	0	0
ENSG00000237468	0	0	0	0	0	0	0	0	0	0	0	0	0	0	0	0	0	0	0	0	0	0	0	0	0	0	0	0	0	0	0	0	0	0	0	0	0	0	0	0	0	0	0	0	0	0	0	1	0	0	0	1	0	0	0	0	0	0	0	1	0	0	0	0	0	0	0	1	0	0	1	0	0	0	0	0	1	0	0	0
ENSG00000237469	0	2	0	0	0	2	0	5	0	0	1	0	0	0	0	0	0	0	0	0	0	0	0	0	0	0	0	0	0	0	0	0	0	0	1	0	0	0	0	0	1	2	1	0	0	0	1	0	0	0	0	0	0	0	0	0	0	0	0	0	0	0	0	0	0	0	0	0	0	0	0	0	0	0	0	0	0	0	0	0
ENSG00000237470	12	3	7	2	10	2	2	4	11	19	4	8	3	14	6	7	9	14	12	10	4	5	4	11	4	13	7	9	7	12	11	7	16	9	7	6	13	15	9	9	2	4	5	9	3	3	6	4	11	6	4	6	3	6	4	3	7	8	9	10	5	4	14	17	6	4	11	5	4	11	7	6	11	7	2	3	7	13	16	1
ENSG00000237471	3	0	0	0	1	0	0	1	1	0	1	1	0	0	0	0	0	0	3	1	0	0	2	0	1	1	0	0	1	3	1	0	0	0	0	0	0	1	0	0	0	0	1	0	0	1	1	2	0	2	1	0	0	1	0	1	0	0	0	3	0	0	0	0	0	0	0	0	0	1	0	1	0	0	0	0	0	0	0	0
ENSG00000237472	0	0	0	0	0	0	0	0	0	0	0	0	0	0	0	0	0	0	0	0	0	0	0	0	0	0	0	0	0	0	0	0	0	0	0	0	0	0	0	0	0	0	0	0	0	0	0	0	0	0	0	0	1	0	0	0	0	0	0	0	0	0	0	0	1	0	0	0	0	0	1	0	0	0	0	0	0	0	0	0
ENSG00000237473	0	0	0	1	0	0	0	0	0	0	1	0	1	0	0	0	0	0	0	0	0	0	0	1	1	0	1	0	1	0	0	0	0	1	0	0	0	0	0	0	0	0	0	0	0	0	0	0	0	0	0	0	1	0	0	0	0	0	0	1	0	0	0	0	0	0	0	0	0	0	1	1	1	1	0	2	1	2	0	0
ENSG00000237475	0	0	0	0	0	0	0	0	0	0	0	0	0	0	0	0	0	0	0	0	0	0	0	0	0	0	0	0	0	0	0	0	0	0	0	1	0	0	0	0	0	0	0	0	0	0	0	0	0	0	0	0	0	0	0	0	0	0	0	0	0	0	0	0	0	0	0	0	0	0	0	0	0	0	0	0	0	0	0	0
ENSG00000237476	1	1	8	5	5	2	7	9	6	8	8	0	9	2	5	4	5	6	7	4	4	9	5	12	15	13	10	20	6	6	2	3	9	16	9	4	10	8	4	5	12	21	27	17	32	10	25	26	21	23	33	17	21	13	14	43	17	31	16	19	10	17	10	27	9	26	13	13	16	19	8	13	22	14	23	12	17	20	18	11
ENSG00000237477	0	0	0	0	0	0	0	0	0	0	0	0	0	0	0	0	0	0	0	0	0	0	0	0	0	0	0	0	0	0	0	0	0	0	0	0	1	0	0	0	0	0	0	0	0	0	0	0	0	2	3	0	0	0	1	0	0	0	0	0	0	0	0	0	0	0	0	0	0	0	0	0	0	0	0	0	0	0	0	0
ENSG00000237478	34	24	8	26	17	22	13	25	24	23	14	37	19	17	17	44	30	22	27	20	34	35	25	32	32	26	41	36	27	22	28	14	28	30	13	32	29	25	27	28	48	40	46	39	46	33	41	30	59	40	38	31	26	27	33	34	45	53	33	47	45	57	36	36	47	59	68	36	38	45	25	37	47	50	30	36	39	28	28	48
ENSG00000237479	2	6	1	3	9	4	0	2	2	0	0	2	0	2	2	4	2	7	0	0	0	6	0	2	4	0	0	0	2	0	2	2	2	1	4	0	2	2	0	3	2	0	0	2	2	0	0	0	0	0	2	0	2	3	0	0	2	2	0	0	1	0	0	1	2	2	1	1	0	0	0	2	0	2	0	0	0	0	1	0
ENSG00000237480	0	0	1	1	1	0	1	1	0	4	0	0	0	1	0	1	1	0	0	0	0	0	0	1	2	2	0	0	0	0	0	2	0	2	0	1	0	0	1	1	1	0	1	0	0	0	1	0	1	0	0	0	0	0	1	1	1	0	0	0	1	0	0	0	0	7	1	0	1	0	1	0	0	0	3	1	0	1	0	0
ENSG00000237481	21	25	23	13	17	9	13	39	31	34	8	21	13	18	13	18	35	21	13	24	28	12	26	31	17	20	14	17	31	16	22	19	20	17	22	17	33	24	13	10	39	9	39	20	7	7	33	41	27	25	26	36	15	19	29	31	25	29	10	15	24	25	20	19	7	27	28	6	22	11	15	16	32	3	17	8	23	11	21	16
ENSG00000237483	0	0	1	0	0	0	0	0	0	0	0	0	0	0	0	0	0	0	0	0	0	0	0	0	0	0	0	0	0	0	0	0	0	0	0	0	0	0	0	0	0	0	0	0	0	0	0	0	0	0	0	0	0	0	0	0	0	0	0	0	0	0	0	0	0	0	0	0	0	0	0	0	0	0	0	0	0	0	0	0
ENSG00000237484	18	5	5	14	15	8	12	35	8	6	2	1	3	7	4	7	10	3	8	25	17	7	23	26	19	2	13	11	7	15	13	17	2	7	15	4	11	20	20	20	1	2	1	3	1	4	3	18	6	1	15	7	1	5	5	2	2	3	3	11	14	2	6	10	4	2	12	3	11	15	3	4	3	1	12	1	10	18	13	1
ENSG00000237487	3	7	4	7	6	5	4	2	6	3	7	1	4	4	4	4	3	6	3	6	5	1	15	0	9	6	1	4	4	0	10	2	1	1	3	0	3	8	3	4	0	0	0	1	0	0	0	2	1	0	0	0	0	1	0	0	0	1	0	0	2	1	0	0	0	0	0	0	0	0	1	0	1	0	0	0	2	1	0	0
ENSG00000237489	144	104	64	93	83	78	93	75	113	126	66	162	93	126	147	128	100	100	111	107	171	133	111	108	128	115	92	114	106	152	127	99	143	94	123	133	113	107	98	92	106	53	64	93	72	26	91	63	103	79	55	115	58	67	67	56	87	76	73	59	86	58	71	74	61	79	74	52	70	127	66	66	141	72	90	61	49	83	90	47
ENSG00000237490	0	0	0	0	0	0	0	0	0	0	0	0	0	0	0	0	0	0	0	0	0	0	0	0	0	0	0	0	0	0	0	0	0	0	0	0	0	0	0	0	0	0	0	0	0	0	0	0	0	0	0	0	0	0	0	0	0	0	0	0	0	0	0	0	0	0	0	0	0	0	0	0	0	0	0	0	0	0	0	0
ENSG00000237491	154	254	212	111	151	111	134	192	126	119	160	251	121	142	160	129	190	272	182	152	204	174	159	109	153	194	152	115	115	139	210	147	129	121	146	143	158	147	221	185	132	156	216	180	134	122	100	282	131	189	204	219	138	199	140	110	176	275	131	134	189	183	150	130	128	231	135	114	112	142	139	124	233	155	140	134	165	140	229	172
ENSG00000237492	22	32	26	26	40	17	40	18	23	20	31	9	20	52	44	14	9	37	39	31	28	17	13	25	41	22	22	29	19	9	30	10	59	11	41	2	15	27	26	60	32	34	41	65	59	21	69	23	34	29	73	7	26	40	71	22	21	65	65	26	19	69	26	14	70	77	36	43	21	21	26	17	80	49	39	2	24	45	65	61
ENSG00000237493	17	33	10	10	5	12	9	19	6	14	15	21	18	19	5	21	7	10	11	12	8	4	16	7	21	20	17	12	6	6	4	9	11	14	12	13	5	3	10	19	9	22	14	7	2	14	3	12	4	7	16	8	14	12	1	6	5	9	2	8	7	8	15	7	0	12	4	4	6	14	12	10	16	6	22	10	3	8	16	11
ENSG00000237494	0	0	0	0	0	0	0	0	0	0	0	0	0	0	0	0	0	0	0	0	0	0	0	0	0	0	0	1	0	0	0	0	0	0	0	0	0	0	0	0	0	0	0	0	0	0	0	0	0	0	0	0	0	0	0	0	0	0	0	0	0	0	0	0	0	0	0	0	0	0	0	0	0	0	0	0	0	0	0	0
ENSG00000237498	0	0	0	0	0	0	0	0	0	0	0	0	0	0	0	0	0	0	0	0	0	0	0	0	0	0	0	0	0	0	0	0	0	0	0	0	0	0	0	0	0	0	0	0	0	0	0	0	0	0	0	0	0	0	0	0	0	0	0	0	0	0	0	0	0	0	0	0	0	0	0	0	1	0	0	0	0	0	0	0
ENSG00000237499	6	13	3	6	9	7	12	31	6	7	16	15	8	17	7	11	6	7	5	6	6	8	9	19	19	7	10	9	7	3	6	10	15	11	7	13	6	1	6	6	5	4	7	6	2	3	5	9	5	6	9	3	6	6	2	5	7	3	5	7	1	8	8	17	5	3	3	6	5	11	9	4	5	1	6	3	3	5	2	2
ENSG00000237500	0	0	1	0	0	0	0	0	0	0	0	0	0	0	0	0	0	0	0	0	0	0	0	0	0	0	0	0	0	0	0	0	0	0	0	0	0	0	0	0	0	0	0	0	0	0	0	0	0	0	0	0	0	0	0	0	0	0	0	0	0	0	0	0	0	0	0	0	0	0	0	0	0	0	0	0	0	0	0	0
ENSG00000237501	0	0	0	0	0	0	0	0	0	0	0	0	0	0	0	0	0	0	0	0	0	0	0	0	0	0	0	0	0	0	0	0	0	0	0	0	0	0	0	0	0	0	0	0	0	0	0	0	0	0	0	0	0	0	0	0	0	0	0	0	0	0	0	0	0	0	0	0	0	0	0	0	0	0	0	0	0	0	0	0
ENSG00000237503	0	0	0	0	0	0	0	0	0	0	0	0	0	0	0	0	0	1	0	0	0	0	0	0	0	0	0	1	0	0	0	0	0	0	0	0	0	0	0	0	0	0	0	0	0	0	0	1	0	0	1	0	0	0	0	0	0	3	0	0	0	0	0	0	0	0	1	0	0	0	0	0	0	0	0	0	0	0	0	0
ENSG00000237505	140	90	128	82	106	113	72	91	99	83	104	79	98	102	115	125	123	125	177	154	82	122	68	90	108	119	110	79	71	76	94	134	70	78	80	92	106	118	87	64	167	161	199	168	103	131	122	98	122	175	194	149	183	140	152	176	145	186	138	177	120	117	148	147	88	148	105	78	101	120	148	102	157	118	108	105	121	116	156	77
ENSG00000237506	65	53	44	50	70	39	97	114	97	48	25	32	56	48	63	96	35	48	89	60	76	46	46	43	70	39	55	36	104	42	88	55	50	80	42	34	25	64	23	86	55	44	50	43	55	22	86	45	60	49	44	81	46	20	46	46	52	49	31	35	68	40	46	32	68	34	66	28	54	44	79	29	45	66	52	58	22	37	22	48
ENSG00000237510	2	0	1	1	0	0	0	4	0	6	0	5	9	4	0	0	0	2	2	2	4	0	5	0	2	3	1	2	2	8	3	0	0	26	1	5	4	1	2	7	2	0	0	8	2	4	3	0	2	1	16	1	0	0	0	6	0	0	3	0	2	7	6	0	0	1	0	5	0	1	2	0	0	13	1	20	15	1	1	0
ENSG00000237512	0	2	0	1	2	0	0	3	4	2	0	2	1	1	2	0	1	2	5	2	1	0	1	2	5	1	4	0	4	4	0	1	2	2	0	2	1	0	0	1	0	4	1	0	0	0	3	0	0	0	0	0	1	4	0	0	0	0	0	0	0	0	2	2	1	3	0	0	1	1	1	1	1	0	1	0	0	0	0	0
ENSG00000237513	3	1	2	3	3	2	1	1	4	1	4	4	2	0	2	7	3	2	6	3	1	3	5	0	1	4	3	1	2	1	4	3	3	1	3	1	1	1	2	2	1	1	2	0	2	2	2	4	3	0	1	3	1	3	2	5	1	7	0	0	0	0	1	0	0	2	0	0	1	0	0	0	0	1	0	0	0	3	2	1
ENSG00000237514	0	0	0	0	0	0	0	0	0	0	0	0	0	0	0	0	0	0	0	0	0	0	0	0	0	0	0	0	0	0	0	0	0	0	0	0	0	0	0	0	0	0	0	0	0	0	0	0	0	0	0	0	0	0	0	0	0	0	0	0	0	0	0	0	0	0	0	0	0	0	0	0	1	0	0	0	0	0	0	0
ENSG00000237515	1514	1811	1820	982	1694	683	1535	847	1664	960	1079	1893	1336	1149	2488	1501	1974	1460	1767	1049	1534	1811	1540	1663	1789	1567	1344	1071	1483	1394	2109	1738	2122	1828	1774	1660	2187	1317	2050	2104	1481	1749	1451	990	1051	719	1226	1543	938	1465	1063	1526	1331	1103	1518	1284	1647	1256	1414	838	1295	1037	1048	1205	968	1618	1045	972	1214	1173	732	838	1597	1060	1130	1069	1424	1030	1630	1366
ENSG00000237517	1391	1413	1415	846	1439	1454	1323	1208	1459	1044	1139	1462	1298	1227	1888	1596	1459	1316	1321	1202	1730	1076	1116	1188	1820	1580	2025	1036	1464	1850	1910	1698	1399	1970	1706	1389	1632	1468	1380	1633	2224	2106	1828	1882	1731	1761	2297	2288	1988	1404	2177	2005	1650	2291	1914	2354	1951	2201	1670	1255	2316	1279	1935	2555	2470	2218	2927	1929	1974	3150	1748	1845	2088	2659	2095	1808	1599	2039	1926	2188
ENSG00000237520	0	0	0	0	0	0	0	0	0	0	0	0	0	0	0	0	0	0	0	0	0	0	0	0	0	0	0	0	0	0	0	0	0	0	0	0	0	0	0	0	0	0	0	0	0	0	0	0	0	0	0	0	0	0	0	0	0	0	0	0	0	0	0	0	0	0	0	0	0	0	0	0	0	0	0	0	0	0	0	0
ENSG00000237521	0	0	0	0	0	0	0	0	0	0	0	0	0	0	0	0	0	0	0	0	0	0	0	0	0	0	0	0	0	0	0	0	0	0	0	0	0	0	0	0	0	0	0	0	0	0	0	0	0	0	0	0	0	0	0	0	0	0	0	0	0	0	0	0	0	0	0	0	0	0	0	0	0	0	0	0	0	0	0	0
ENSG00000237522	23	43	41	30	46	28	18	9	44	42	21	51	23	39	39	33	29	34	51	39	66	70	44	20	66	43	61	35	18	33	32	46	24	32	27	38	36	27	40	65	42	20	54	36	15	24	45	20	36	40	18	50	22	51	26	28	27	40	37	24	43	34	36	45	34	49	48	32	17	26	28	26	52	23	34	32	43	36	35	35
ENSG00000237523	5	3	1	3	2	1	0	1	0	0	0	1	1	1	2	8	2	4	0	0	2	2	2	1	1	1	2	2	2	4	4	1	5	2	0	1	1	2	8	2	5	5	7	6	5	7	10	1	4	10	11	3	5	13	0	7	4	3	2	2	3	3	15	3	8	3	2	8	10	8	11	1	6	5	4	7	6	3	10	10
ENSG00000237524	0	0	0	0	0	0	0	0	0	0	0	0	0	0	0	0	0	0	0	0	0	0	0	0	0	0	0	0	0	0	0	0	0	0	0	0	0	0	0	0	0	0	0	0	0	0	0	0	0	0	0	0	0	0	0	0	0	0	0	0	0	0	0	0	0	0	0	0	0	0	0	0	0	0	0	0	0	0	0	1
ENSG00000237525	0	0	0	0	0	0	0	2	0	0	0	0	1	0	0	0	0	2	0	0	0	0	0	10	0	0	0	3	1	0	0	0	6	2	11	0	0	0	0	1	2	0	0	0	0	0	1	0	0	0	0	1	0	0	0	0	1	0	0	0	0	0	1	0	2	0	0	0	0	0	0	0	0	0	0	0	0	0	0	0
ENSG00000237527	0	0	0	0	0	0	0	0	0	0	0	0	0	0	0	0	0	0	0	0	0	0	0	0	0	0	0	0	0	0	0	0	0	0	0	0	0	0	0	0	0	0	0	0	0	0	0	0	0	0	0	0	0	0	0	0	0	0	0	0	0	0	0	0	0	0	0	0	0	0	0	0	0	0	0	0	0	0	0	0
ENSG00000237528	0	0	0	0	0	1	0	0	0	1	0	0	0	1	0	0	0	0	0	0	0	0	0	0	1	0	0	0	0	4	1	0	0	0	0	0	0	0	0	0	0	1	2	0	0	1	0	0	0	0	1	0	0	0	0	0	0	0	0	0	1	0	0	0	0	0	0	0	0	0	0	0	0	0	0	0	1	0	0	0
ENSG00000237529	24	9	1	17	6	7	3	6	1	7	4	27	9	3	12	13	11	4	24	0	19	5	3	1	14	14	12	8	9	13	24	2	2	4	5	25	5	8	0	9	1	3	5	1	2	2	2	4	1	4	1	1	0	1	1	5	3	1	2	2	0	4	1	1	1	2	3	0	0	1	1	1	0	2	1	1	2	0	2	7
ENSG00000237530	1	2	0	0	0	1	1	3	0	1	0	1	0	2	0	0	0	0	1	2	2	0	1	1	1	0	0	1	1	0	1	2	1	1	0	1	1	1	0	0	0	0	0	0	0	0	0	0	0	0	0	0	0	0	0	0	0	0	1	0	0	0	0	0	0	0	0	0	0	0	0	0	0	0	0	1	0	0	0	0
ENSG00000237531	0	0	0	0	0	0	1	3	0	3	0	2	1	0	4	0	1	1	2	0	0	0	5	1	0	0	5	5	0	0	0	0	0	1	7	0	0	1	4	0	0	0	4	0	0	1	0	0	0	5	0	0	2	1	1	1	1	0	1	0	0	0	0	1	0	0	0	0	0	0	0	0	0	0	1	0	3	1	5	0
ENSG00000237532	0	0	0	0	0	0	0	0	0	0	0	0	0	0	0	0	0	0	0	0	0	0	0	0	0	0	0	0	0	0	0	0	0	0	0	0	0	0	0	0	0	0	0	0	0	0	0	0	0	0	0	0	0	0	0	0	0	0	0	0	0	0	0	0	0	0	0	0	0	0	0	0	0	0	0	0	0	0	0	0
ENSG00000237539	0	0	1	2	1	0	0	0	0	0	0	0	1	0	0	1	1	0	0	0	1	1	0	4	0	1	0	0	0	0	0	0	0	0	1	1	0	0	0	0	0	0	0	0	0	1	1	0	1	0	0	0	0	0	0	0	0	0	1	1	0	0	0	1	0	0	4	0	0	0	0	0	0	0	0	0	0	0	0	0
ENSG00000237540	0	0	0	0	0	0	0	0	0	0	0	0	0	0	0	0	0	0	0	0	0	0	0	0	0	0	0	0	0	0	0	0	0	0	0	0	0	0	0	0	0	0	0	0	0	0	0	0	0	0	0	0	0	0	0	0	0	0	0	0	0	0	0	0	0	0	0	0	0	0	0	0	0	0	0	0	0	0	0	0
ENSG00000237541	1	0	0	0	0	0	0	0	0	0	0	0	0	0	0	0	0	1	0	0	0	0	0	0	0	0	0	0	0	0	0	0	0	0	0	0	0	0	0	0	0	0	0	0	0	0	0	0	0	0	0	0	0	0	0	0	0	0	0	0	0	0	0	0	0	0	0	0	0	1	0	0	0	0	0	0	0	0	0	0
ENSG00000237542	0	0	1	1	0	0	0	0	0	0	0	0	0	0	0	0	0	0	0	0	0	0	0	2	0	0	0	0	0	0	1	0	0	1	0	0	0	2	0	0	0	0	0	0	0	0	0	3	0	0	0	0	4	0	0	0	0	0	3	0	0	1	0	0	0	0	0	0	2	0	0	1	1	0	0	0	0	0	0	0
ENSG00000237546	0	1	0	0	0	0	0	0	2	0	0	0	0	2	0	4	0	0	0	0	0	0	0	0	4	0	0	0	2	0	0	0	0	0	0	3	0	0	0	0	0	0	0	0	0	0	0	0	0	0	0	0	0	0	0	0	0	0	0	0	0	0	0	0	0	0	0	0	0	0	0	0	0	0	0	0	0	0	0	0
ENSG00000237547	0	0	0	0	0	0	0	0	0	0	0	0	0	0	0	0	0	0	0	0	0	0	0	0	0	0	0	0	0	0	0	0	0	0	0	0	0	0	0	0	0	0	0	0	0	0	0	0	0	0	0	0	0	0	0	0	0	0	0	0	0	0	0	0	0	0	0	0	0	0	0	0	0	0	0	0	0	0	0	0
ENSG00000237548	37	66	54	22	48	34	51	32	26	19	21	39	61	40	60	30	65	45	23	54	63	42	44	32	40	72	47	36	27	29	50	42	94	44	55	94	37	35	44	59	83	78	91	76	63	45	99	48	59	86	72	55	77	78	99	67	71	75	72	42	49	67	53	84	85	110	62	77	65	73	51	61	95	64	66	58	73	82	71	70
ENSG00000237549	0	0	0	0	0	0	0	0	0	0	0	0	0	0	0	0	0	0	0	0	0	0	0	0	0	0	0	0	0	0	0	0	0	0	0	0	0	0	0	0	0	0	0	0	0	0	0	0	0	0	0	0	0	0	0	0	0	0	0	0	0	0	0	0	0	0	0	0	0	0	0	0	0	0	0	0	0	0	0	0
ENSG00000237550	6	10	9	6	19	26	9	23	14	5	12	0	28	14	8	17	3	23	17	27	16	20	10	11	20	2	13	17	21	13	24	18	18	5	12	3	4	18	7	12	9	10	15	12	10	8	7	10	18	5	9	14	30	9	11	17	23	13	19	10	19	8	9	7	14	3	8	2	15	18	19	4	6	5	10	4	10	4	4	4
ENSG00000237551	0	0	0	0	0	0	0	0	0	0	0	0	0	0	0	0	0	0	1	0	0	0	0	0	0	0	0	0	0	0	0	0	0	0	0	0	0	0	0	0	0	0	0	0	0	0	0	0	0	0	0	0	0	0	0	0	0	0	0	0	0	0	0	0	0	0	0	0	0	0	0	0	0	0	0	0	0	0	0	0
ENSG00000237552	4	0	0	0	5	0	1	0	1	0	0	6	1	2	0	3	0	5	0	0	6	5	0	1	1	4	0	0	2	3	5	0	0	3	0	1	4	0	0	2	1	1	0	0	1	0	0	3	5	2	0	1	3	0	0	5	1	0	1	1	0	2	1	2	2	0	3	3	2	1	1	1	1	1	1	0	0	0	0	1
ENSG00000237553	0	0	0	0	0	0	0	0	0	0	0	0	0	0	0	0	0	0	0	0	0	0	0	0	0	0	0	0	0	0	0	0	0	0	0	0	0	0	0	0	0	0	0	0	0	0	0	0	0	0	0	0	0	0	0	0	0	0	0	0	0	0	0	0	0	0	0	0	0	0	0	0	0	0	1	0	0	0	0	0
ENSG00000237555	0	0	0	0	0	0	0	0	0	0	0	0	0	0	0	0	0	0	0	0	0	0	0	0	0	0	0	0	0	0	0	0	0	0	0	0	0	0	0	0	0	0	0	0	0	0	0	0	0	0	0	0	0	0	0	0	0	0	0	0	0	0	0	0	0	0	0	0	0	0	0	0	0	0	0	0	0	0	0	0
ENSG00000237556	0	0	0	0	0	0	0	0	4	0	0	0	0	1	1	0	0	0	0	0	4	0	0	0	2	2	2	2	0	1	0	1	0	1	0	2	0	0	0	4	0	0	1	0	0	0	0	1	0	0	0	1	1	0	1	0	0	0	0	0	0	0	0	2	1	0	0	0	2	2	0	0	1	2	0	0	1	1	0	1
ENSG00000237557	3	11	22	7	10	8	5	1	2	6	1	8	1	1	2	2	19	5	4	4	5	5	6	0	8	2	2	4	3	2	4	4	4	1	4	2	11	7	11	15	0	0	1	0	2	0	4	0	1	1	0	3	0	1	0	0	0	0	2	2	0	0	0	0	0	0	0	1	0	0	0	1	3	4	1	1	0	1	1	1
ENSG00000237558	0	0	0	0	0	0	0	0	0	0	0	0	0	0	0	0	0	0	0	0	0	0	0	0	0	0	0	0	0	0	0	0	0	0	0	0	0	0	0	1	0	0	0	0	0	0	0	0	0	0	0	0	0	0	0	0	0	0	0	0	0	0	0	0	0	0	0	0	0	0	0	0	0	0	0	0	0	0	0	0
ENSG00000237560	5	0	1	8	3	0	3	1	5	16	4	2	2	3	3	2	1	2	0	1	2	4	19	23	2	3	3	6	1	8	1	2	11	4	11	2	1	3	0	0	2	2	0	0	1	4	0	7	2	5	10	7	9	11	10	8	0	6	1	1	0	10	6	2	2	6	0	1	2	0	1	2	5	5	3	2	0	5	2	2
ENSG00000237563	0	0	0	0	0	0	0	0	0	0	0	0	0	0	0	0	0	0	0	0	0	0	0	0	0	0	0	0	0	0	0	0	0	0	0	0	0	0	0	0	0	0	0	0	0	0	0	0	0	0	0	0	0	0	0	0	0	0	0	0	0	0	0	0	0	0	0	0	0	0	0	0	0	0	0	0	0	0	0	0
ENSG00000237566	0	0	0	0	0	0	0	0	0	0	0	0	0	0	0	0	0	0	0	0	0	0	0	0	0	0	0	0	0	0	0	0	0	0	0	0	0	0	0	0	0	0	0	0	0	0	0	0	0	0	0	0	0	0	0	0	0	0	0	0	0	0	0	0	0	0	0	0	0	0	0	0	0	0	0	0	0	0	0	0
ENSG00000237567	2	0	0	0	0	0	0	0	0	0	1	1	0	0	0	2	0	1	1	0	0	2	1	1	1	1	0	7	0	0	0	0	0	2	1	0	0	0	0	1	0	3	3	0	1	1	1	0	0	0	5	0	0	3	2	1	1	3	0	1	0	0	1	0	1	2	1	0	4	0	1	0	0	0	2	1	1	1	1	1
ENSG00000237568	0	0	0	0	0	0	0	0	0	0	0	0	0	0	0	0	0	0	0	0	0	0	0	0	0	0	0	0	0	0	0	0	0	0	0	0	0	0	0	0	0	0	0	0	0	0	0	0	0	0	0	0	0	0	0	0	0	0	0	0	0	0	0	0	0	0	0	0	1	0	0	0	0	0	0	0	0	0	0	0
ENSG00000237569	0	1	0	0	0	0	0	0	0	0	0	0	0	0	0	0	0	0	0	0	0	0	0	0	0	0	0	0	0	0	0	0	0	1	0	0	0	0	0	0	0	0	0	0	0	0	0	0	0	1	0	0	0	0	0	0	0	0	0	0	0	0	0	0	0	0	0	0	0	0	0	1	0	0	0	0	0	0	0	0
ENSG00000237571	0	0	0	0	0	0	0	0	0	0	0	0	0	0	0	0	0	0	0	0	0	0	0	0	0	0	0	0	0	0	0	0	0	0	0	0	0	0	0	0	0	0	0	0	0	0	0	0	0	0	0	0	0	0	0	0	0	0	0	0	0	0	0	0	0	0	0	0	0	0	0	0	0	0	0	0	0	0	0	0
ENSG00000237572	0	0	0	0	0	0	0	0	0	0	0	0	0	0	0	0	0	0	0	0	0	0	0	0	0	0	0	0	0	0	0	0	0	0	0	0	0	0	0	0	0	0	0	0	0	0	0	0	0	0	0	0	0	0	0	0	0	0	0	0	0	0	0	0	0	0	0	0	0	0	0	0	0	0	0	0	0	0	0	0
ENSG00000237574	8	21	19	7	24	6	19	12	24	12	29	8	26	11	16	12	10	11	7	10	6	13	15	6	8	10	13	6	18	16	24	11	7	13	7	10	6	4	6	9	3	0	1	0	2	1	4	1	1	2	1	1	2	8	6	3	1	0	1	1	1	0	4	2	1	0	7	1	1	0	1	2	2	2	0	1	0	1	0	1
ENSG00000237575	1	1	2	1	4	8	0	0	1	4	0	2	4	1	3	1	3	2	2	4	5	3	4	2	13	0	3	9	2	0	3	0	3	15	3	3	3	1	1	5	5	3	2	0	0	3	6	7	4	2	1	2	6	3	6	6	0	4	2	1	1	9	1	5	5	4	4	3	4	0	0	3	1	4	0	1	6	1	0	7
ENSG00000237576	1	0	0	0	0	0	0	1	0	0	0	0	0	0	0	0	1	0	0	0	0	0	0	0	0	0	0	0	1	0	0	0	0	0	0	0	0	0	0	0	1	0	0	0	0	0	0	0	0	0	1	0	0	0	0	0	0	0	0	0	0	1	1	0	0	0	0	0	1	0	1	0	0	0	0	0	0	0	0	0
ENSG00000237579	0	0	0	0	0	0	0	0	0	0	0	0	0	0	0	0	0	0	0	0	0	0	0	0	0	0	0	0	0	0	0	0	0	0	0	0	0	0	0	0	0	0	0	0	0	0	0	0	0	0	0	0	0	0	0	0	0	0	0	0	0	0	0	0	0	0	0	0	0	0	0	0	0	0	0	0	0	0	0	0
ENSG00000237580	0	0	0	0	0	0	0	0	0	0	0	0	0	0	0	0	0	0	0	0	0	0	0	0	0	0	0	0	0	0	0	0	0	0	0	0	0	0	0	0	0	0	0	0	0	0	0	0	0	0	0	0	0	0	0	0	0	0	0	0	0	0	0	0	0	0	0	0	0	0	0	0	0	0	0	0	0	0	0	0
ENSG00000237581	0	4	0	0	1	0	0	1	0	0	0	0	0	2	0	1	0	0	0	0	0	0	0	0	0	0	0	0	0	0	0	0	0	0	0	0	0	0	0	0	0	0	0	0	0	0	0	0	0	0	0	0	0	0	0	0	0	0	0	0	0	0	0	0	0	0	0	0	0	0	0	0	0	0	0	0	0	0	0	0
ENSG00000237583	0	0	0	0	0	0	0	0	0	0	0	0	0	0	0	0	0	0	0	0	0	0	0	0	0	0	0	0	0	0	0	0	0	0	0	0	0	0	0	0	0	0	0	0	0	0	0	0	0	0	0	0	0	0	0	0	0	0	0	0	0	0	0	0	0	0	0	0	0	0	0	0	0	0	0	0	0	0	0	0
ENSG00000237584	0	1	0	0	1	0	1	0	0	0	0	1	0	0	0	0	0	0	1	0	1	0	2	0	0	4	0	1	0	0	0	0	0	0	0	0	2	0	0	0	0	0	0	1	0	0	1	0	1	0	0	0	0	0	0	0	0	0	0	0	1	0	0	0	0	0	2	1	0	0	0	2	1	0	0	0	0	0	0	0
ENSG00000237585	18	32	34	3	28	21	16	6	16	12	12	36	18	12	32	32	26	9	35	30	21	22	22	23	19	23	17	13	21	14	34	14	21	9	13	25	24	20	34	21	13	12	35	21	6	11	30	14	24	24	20	13	12	19	19	32	19	16	21	21	21	13	14	25	11	24	20	9	20	24	11	12	24	31	14	18	30	19	28	16
ENSG00000237586	0	0	0	0	0	0	0	0	0	0	0	0	0	0	0	0	0	0	0	0	0	0	0	0	0	0	0	0	0	0	0	0	0	0	0	0	0	0	0	0	0	0	0	0	0	0	0	0	0	0	0	0	0	0	0	0	0	0	0	0	0	0	0	0	0	1	0	2	0	0	0	0	0	0	0	0	0	0	0	0
ENSG00000237588	0	0	0	0	0	0	0	0	0	0	0	0	1	0	0	0	0	0	0	0	0	0	0	0	0	0	0	1	0	0	0	0	0	0	0	0	0	0	0	0	0	1	0	0	0	1	0	0	0	0	0	0	0	0	0	0	0	0	0	0	0	0	0	0	0	0	0	0	0	1	0	1	0	1	0	0	0	0	1	0
ENSG00000237589	0	0	0	0	0	0	0	0	0	0	0	0	0	0	0	0	0	0	0	0	0	0	0	0	0	0	0	0	0	0	0	0	0	0	0	0	0	0	0	0	0	0	0	0	0	0	0	0	0	0	0	0	0	0	0	0	0	0	0	0	0	0	0	0	0	0	0	0	0	0	0	0	0	0	0	0	0	0	0	0
ENSG00000237590	0	0	1	0	4	0	0	0	0	0	0	0	0	0	0	0	0	0	0	0	0	0	0	0	0	0	0	0	0	0	0	1	0	0	0	0	0	0	0	0	0	0	0	0	0	0	0	0	0	0	0	0	0	0	0	0	0	0	0	0	0	0	0	0	0	0	0	0	0	0	0	0	0	0	0	0	0	0	0	0
ENSG00000237592	0	0	0	0	0	0	0	0	0	0	0	0	0	0	0	0	0	0	0	0	0	0	0	0	0	0	0	0	0	0	0	0	0	0	0	0	0	0	0	0	0	0	0	0	0	0	0	0	0	0	0	0	0	0	0	0	0	0	2	0	0	0	0	0	0	0	0	0	0	0	0	0	0	0	0	0	0	0	0	0
ENSG00000237593	0	0	0	0	0	0	0	0	0	0	0	0	0	0	0	0	0	0	0	0	0	0	0	0	0	0	0	0	0	0	0	0	0	0	0	0	0	0	0	0	0	0	0	0	0	0	0	0	0	0	0	0	0	0	0	0	0	0	0	0	0	0	0	0	0	0	0	0	0	0	0	0	0	0	0	0	0	0	0	0
ENSG00000237594	2	9	11	2	12	5	1	4	2	8	2	7	8	5	8	15	2	6	6	1	4	7	7	6	3	6	13	9	7	3	1	1	0	2	3	0	2	10	4	2	6	0	1	0	5	0	4	2	2	3	1	2	4	0	0	2	0	0	1	1	3	4	2	0	4	1	2	7	1	2	2	2	1	2	1	1	2	2	2	5
ENSG00000237595	22	15	11	13	16	12	7	9	8	9	16	25	14	8	16	13	23	10	3	6	12	7	6	3	4	26	6	6	7	3	12	5	15	5	4	9	6	2	7	9	1	1	3	3	0	1	0	3	8	5	4	3	1	4	1	2	5	4	0	1	0	0	1	4	1	2	1	3	4	4	7	0	5	1	4	1	2	1	0	5
ENSG00000237596	14	33	5	15	13	29	14	8	20	14	14	13	12	12	17	29	9	19	11	9	13	7	18	4	12	14	13	9	12	7	10	15	26	19	8	15	11	12	7	16	5	23	1	5	6	28	4	3	4	3	29	7	7	5	17	8	5	7	7	7	6	8	5	4	5	9	1	4	4	3	3	2	12	5	10	4	1	3	8	14
ENSG00000237601	0	0	0	0	0	0	0	0	0	0	0	0	0	0	0	0	0	0	0	0	0	0	0	0	0	0	0	0	0	0	0	0	0	0	1	0	0	0	0	0	0	0	0	0	0	0	0	0	0	0	0	0	0	0	0	0	0	0	0	0	0	0	0	0	0	0	0	0	0	0	0	0	0	0	0	0	0	0	0	0
ENSG00000237603	4	1	0	0	0	0	1	1	1	1	1	0	0	0	0	0	0	0	1	0	0	0	0	0	0	1	1	4	0	0	0	0	0	0	1	0	0	0	1	0	0	0	0	1	0	0	0	0	1	1	0	2	0	0	0	0	2	0	0	0	0	0	0	0	0	1	1	1	1	0	0	1	0	0	1	0	0	0	1	0
ENSG00000237604	2	2	0	0	4	0	0	0	5	2	2	7	0	0	0	5	5	0	1	0	3	3	2	2	0	6	0	4	1	0	5	3	5	5	2	0	1	1	2	0	0	1	0	2	2	0	0	0	0	2	0	2	0	0	0	1	1	0	0	0	1	0	4	5	0	0	0	0	4	0	0	0	3	1	0	0	5	0	1	0
ENSG00000237605	0	0	0	0	1	0	1	2	0	1	0	0	0	6	0	0	0	0	0	0	0	0	0	2	1	0	0	1	0	0	0	0	1	1	0	1	4	0	2	0	1	1	1	0	0	0	0	0	0	0	1	0	0	2	0	0	0	1	0	0	0	1	0	0	0	0	0	0	0	0	0	1	1	1	0	0	0	0	0	1
ENSG00000237606	11	10	16	6	21	7	5	6	14	20	5	12	9	8	34	24	25	19	6	6	8	10	15	12	14	21	19	11	18	17	19	13	16	7	3	2	20	15	22	11	5	2	4	2	2	4	7	7	6	1	8	7	6	3	5	3	6	3	3	3	8	7	1	5	5	2	4	5	9	4	2	5	3	5	2	1	2	3	3	3
ENSG00000237609	15	19	34	4	12	10	17	0	5	16	6	22	11	15	17	7	27	25	15	8	11	26	12	12	5	30	9	1	7	11	11	17	19	9	7	16	31	6	23	16	17	11	17	20	13	18	4	8	6	20	14	11	17	21	19	13	12	9	12	11	7	18	13	20	11	20	8	24	5	14	4	9	21	12	14	11	30	6	21	16
ENSG00000237610	0	0	0	0	0	0	0	0	0	0	0	0	0	0	0	0	0	0	0	0	0	0	0	0	0	0	0	0	0	0	0	0	0	0	0	0	0	0	0	0	0	0	0	0	0	0	0	0	0	0	0	0	0	0	0	0	0	0	0	0	0	0	0	0	0	0	0	0	0	0	0	0	0	0	0	0	0	0	0	0
ENSG00000237611	0	0	0	0	0	0	0	0	0	0	0	0	0	0	0	0	0	0	0	0	0	0	0	0	0	0	0	0	0	0	0	0	0	0	0	0	0	0	0	0	0	0	0	0	0	0	0	0	0	0	0	0	0	0	0	0	0	0	0	0	0	0	0	0	0	0	0	0	0	0	1	0	0	0	0	0	1	0	0	0
ENSG00000237612	3	0	1	0	6	8	11	0	1	0	0	0	2	0	11	10	5	2	9	4	0	2	0	0	0	1	0	0	0	1	11	19	7	1	1	1	2	1	16	1	0	0	0	0	0	0	0	0	0	0	0	0	0	0	0	1	0	0	0	0	0	0	0	0	0	1	0	0	0	0	0	0	0	0	0	0	0	0	0	0
ENSG00000237613	0	0	0	0	0	0	0	0	0	0	0	0	0	0	0	0	1	0	0	0	0	0	0	0	1	0	0	0	0	0	0	1	0	0	0	0	0	0	0	0	0	0	0	0	0	0	0	0	0	0	0	0	0	0	0	0	0	0	0	0	0	0	0	0	0	0	0	0	0	0	0	0	0	0	0	0	0	0	0	0
ENSG00000237614	0	1	1	0	0	0	1	0	0	0	0	0	1	0	0	0	0	0	0	0	0	1	0	0	0	1	1	0	0	1	1	0	0	0	0	0	0	1	0	0	1	0	0	0	0	0	0	0	0	0	0	0	0	1	1	0	0	0	0	0	0	0	1	0	0	1	0	0	0	1	0	0	0	0	0	0	0	0	0	0
ENSG00000237616	0	0	0	0	0	0	0	0	0	0	0	0	0	0	0	0	0	0	0	0	0	0	0	0	0	0	0	0	0	0	0	0	0	0	0	0	0	0	0	0	0	0	0	0	0	0	0	0	0	0	0	0	0	0	0	0	0	0	0	0	0	0	0	0	0	0	0	0	0	0	0	0	0	0	0	0	0	0	0	0
ENSG00000237617	0	0	0	0	0	0	0	0	0	0	0	0	0	0	0	0	0	0	0	0	0	0	0	0	0	0	0	0	0	0	0	0	0	0	0	0	0	0	0	0	0	0	0	0	0	0	0	0	0	0	0	0	0	0	0	0	0	0	0	0	0	0	0	0	0	0	0	0	0	0	0	0	0	0	0	0	0	0	0	0
ENSG00000237618	0	0	0	0	0	0	0	0	0	0	0	0	0	0	0	0	1	0	0	0	0	0	0	0	0	0	0	0	0	0	0	0	0	0	0	0	0	0	0	0	0	0	1	0	0	0	0	0	0	0	0	0	0	0	0	0	0	0	0	0	0	1	0	0	0	0	0	0	0	0	0	0	0	0	1	0	0	0	0	0
ENSG00000237619	0	0	0	0	0	0	0	0	0	0	0	0	0	0	0	0	0	0	0	0	0	0	0	0	0	0	0	0	0	0	0	0	0	0	0	0	0	0	0	0	0	0	0	0	0	0	0	0	0	0	0	0	0	0	0	0	0	0	0	0	0	0	0	0	0	0	0	0	0	0	0	0	0	0	0	0	0	0	0	0
ENSG00000237620	0	0	0	0	0	0	0	1	0	0	0	0	0	0	0	0	0	0	0	4	0	0	0	1	0	0	0	0	0	0	0	0	1	0	0	0	0	0	0	0	0	0	0	0	0	0	0	1	0	0	1	1	0	0	0	0	0	0	0	0	0	0	0	0	0	0	0	0	0	0	0	0	0	1	0	0	0	0	0	0
ENSG00000237621	12	7	11	5	6	15	18	1	11	6	17	11	10	0	5	10	5	4	8	7	20	6	8	11	12	7	2	3	4	1	3	12	9	6	4	12	18	9	1	27	6	10	12	8	5	1	16	2	6	2	9	5	4	0	3	8	2	4	5	1	11	12	5	2	5	8	3	1	1	10	3	2	1	1	7	4	5	3	1	9
ENSG00000237622	14	4	1	0	0	2	0	2	0	0	0	0	6	0	2	6	0	0	0	0	0	0	0	0	0	0	0	0	0	0	0	0	0	0	2	0	0	0	0	0	2	1	0	0	0	1	0	0	0	0	2	0	0	0	0	0	0	0	0	0	0	0	0	1	0	0	0	0	0	0	0	0	0	0	0	0	0	0	0	0
ENSG00000237623	0	0	0	0	0	0	0	0	0	1	0	0	0	0	0	0	0	1	0	0	0	0	1	0	0	0	0	0	0	0	1	1	0	0	0	0	0	0	0	0	1	0	0	0	0	0	0	0	0	1	0	0	0	0	0	0	0	0	0	0	1	0	0	0	2	0	0	0	0	0	0	0	0	0	0	0	0	0	0	0
ENSG00000237624	10	14	19	4	9	32	1	29	5	12	16	13	24	12	8	8	5	13	15	5	5	14	16	10	21	18	9	9	7	6	5	10	12	26	8	15	16	3	18	29	16	10	24	14	20	26	2	24	12	14	21	8	18	9	20	12	11	12	6	8	4	15	2	3	13	13	34	8	11	3	5	4	10	29	15	7	9	2	24	12
ENSG00000237626	48	4	10	22	25	17	16	9	16	4	15	4	25	15	45	19	16	8	25	12	28	61	13	2	14	13	20	5	17	12	18	9	4	3	17	18	29	16	39	13	15	1	10	3	7	10	17	3	4	7	5	6	4	7	3	11	7	14	2	6	5	6	3	13	12	6	8	4	10	11	4	2	4	10	4	15	5	5	4	9
ENSG00000237628	11	20	16	15	19	14	15	20	17	21	15	16	29	15	30	9	22	22	14	24	23	17	23	14	18	22	12	8	18	17	18	18	12	11	18	23	26	17	21	23	32	20	22	18	21	14	9	29	11	18	10	11	24	8	14	27	17	9	21	16	19	36	9	16	15	20	12	7	15	8	12	4	23	13	10	8	21	4	22	15
ENSG00000237629	1	0	0	0	0	5	0	1	0	3	1	0	2	0	3	1	0	0	0	0	0	1	2	0	0	0	1	0	0	1	4	1	1	4	0	0	0	0	0	0	0	1	0	4	3	0	1	2	4	0	2	0	0	0	0	1	0	1	1	1	1	0	2	2	1	0	1	0	3	1	0	1	0	3	0	0	0	0	0	1
ENSG00000237630	0	0	0	0	0	0	0	0	0	0	0	0	0	0	0	0	0	0	0	0	0	0	0	0	0	0	0	0	0	0	0	0	0	0	0	0	0	0	0	0	0	0	0	0	0	0	0	0	0	0	0	0	0	0	0	0	0	0	0	0	0	0	0	0	0	0	0	0	0	0	0	0	0	0	0	0	0	0	0	0
ENSG00000237631	39	39	44	26	48	31	26	16	34	33	16	47	35	18	56	37	57	38	15	30	47	12	20	31	35	43	37	34	47	24	35	35	42	37	39	34	36	54	26	39	31	12	22	35	30	27	29	17	23	18	44	26	34	28	28	29	29	27	25	27	39	51	16	24	27	29	36	32	38	29	35	21	25	17	28	28	17	26	37	27
ENSG00000237632	0	1	1	1	2	2	0	1	2	0	4	0	0	0	3	0	2	0	3	3	1	1	2	1	3	1	0	0	0	3	0	2	0	0	1	1	0	1	1	0	0	0	1	3	0	1	0	2	0	0	0	5	0	0	0	1	2	1	2	0	4	0	2	1	0	0	0	0	1	0	0	3	0	0	0	0	0	0	2	1
ENSG00000237633	1	1	0	0	1	0	0	0	0	0	0	0	0	0	0	0	0	0	0	0	0	0	0	0	0	0	0	2	0	0	1	0	0	0	0	0	0	1	0	0	0	0	0	0	2	0	0	2	2	0	0	1	0	0	2	2	0	0	1	2	0	0	0	0	0	0	0	1	1	2	0	1	0	2	0	3	0	2	0	0
ENSG00000237635	0	0	0	0	0	0	0	0	0	0	0	0	0	0	0	0	0	0	0	0	0	0	0	0	0	0	0	0	0	0	0	0	0	0	0	0	0	0	0	0	0	0	0	0	0	0	0	0	0	0	0	0	0	0	0	0	0	0	0	0	0	0	0	0	0	0	0	0	0	0	0	0	0	0	0	0	0	0	0	0
ENSG00000237636	41	115	49	91	229	140	100	323	125	47	70	80	293	118	227	81	120	72	50	151	281	91	88	192	133	154	70	81	174	189	114	31	161	113	140	135	149	334	57	44	37	173	168	123	397	115	143	564	218	27	454	96	481	323	402	89	43	186	16	47	532	115	114	103	97	396	54	19	408	421	243	42	387	331	179	114	328	524	103	48
ENSG00000237637	55	46	39	16	34	30	27	93	39	28	45	19	83	32	23	55	28	77	44	34	32	25	31	44	29	24	26	41	26	41	33	35	48	34	48	28	37	15	38	19	54	18	72	37	37	25	34	56	23	19	12	35	50	13	24	46	24	37	36	21	26	10	14	50	17	20	40	17	17	37	14	25	32	30	30	12	12	25	36	14
ENSG00000237638	166	190	179	137	160	174	194	201	176	180	152	183	211	164	219	207	256	218	165	149	203	111	144	170	154	182	124	163	153	127	174	136	137	143	157	170	165	173	201	176	160	175	174	189	155	162	225	264	179	231	251	172	213	169	152	223	183	272	146	147	184	178	185	166	172	157	135	153	178	185	116	130	156	187	177	127	145	136	192	158
ENSG00000237639	0	0	0	0	0	0	0	0	0	0	0	0	0	0	0	0	0	0	0	0	0	0	0	0	0	0	0	0	0	0	0	0	0	0	0	0	0	0	0	0	0	0	0	0	0	0	0	0	0	0	0	0	0	0	0	0	0	0	0	0	0	0	0	0	0	0	0	0	0	0	0	0	0	0	0	0	0	0	0	0
ENSG00000237640	22	19	35	16	21	13	16	4	18	30	15	28	22	20	37	23	24	19	15	10	26	19	9	18	31	26	12	16	12	20	21	15	31	6	26	19	25	9	28	15	32	8	13	18	12	4	10	12	9	36	6	17	11	10	13	19	13	18	11	11	15	19	12	10	16	19	18	20	14	21	17	12	29	7	20	15	24	9	13	8
ENSG00000237641	0	0	0	0	0	0	0	0	0	0	0	0	0	0	0	0	0	0	0	0	0	0	0	0	0	0	0	0	0	0	0	0	0	0	0	0	0	0	0	0	0	0	0	0	0	0	0	0	0	0	0	0	0	0	0	0	0	0	0	0	0	0	0	0	0	0	0	0	0	0	0	0	0	0	0	0	0	0	0	0
ENSG00000237642	2	0	0	1	2	1	0	0	0	0	0	0	0	0	0	0	1	0	0	0	0	0	0	0	0	0	0	0	0	5	0	0	0	0	0	0	0	1	0	0	0	0	0	0	0	0	0	0	0	0	0	0	0	0	0	0	0	0	0	0	0	0	0	0	0	0	0	0	0	0	0	0	0	0	0	0	0	0	0	0
ENSG00000237643	0	0	0	0	0	0	0	0	0	0	0	0	0	0	0	0	0	0	0	0	0	0	0	0	0	0	0	1	0	1	0	0	0	0	0	0	0	0	3	0	0	0	0	0	1	0	0	0	0	0	0	0	0	0	0	0	0	0	0	0	0	0	0	0	0	0	0	0	0	1	0	0	0	0	0	0	0	0	0	0
ENSG00000237645	31	57	38	41	27	10	44	18	42	57	16	44	40	34	50	35	41	32	34	41	69	58	47	49	58	41	39	25	31	45	36	29	54	42	57	41	49	79	35	54	16	18	44	25	41	17	29	10	18	36	25	35	16	25	30	23	16	30	21	34	51	54	36	26	39	28	25	19	22	35	28	23	72	53	16	20	35	48	52	23
ENSG00000237646	29	42	52	51	44	37	27	20	42	55	19	45	30	36	54	39	62	43	45	38	37	40	43	27	37	35	42	20	36	41	52	41	28	28	51	41	42	48	50	43	21	38	32	33	31	22	37	15	36	24	16	21	22	32	28	27	28	35	26	27	24	31	29	17	28	49	40	22	27	34	8	26	31	22	18	30	29	26	37	38
ENSG00000237649	0	0	0	0	0	0	0	0	0	0	0	0	0	0	0	0	0	0	0	0	0	0	0	0	0	1	0	0	0	0	0	0	0	0	0	0	0	0	0	1	0	0	0	1	0	0	0	0	0	0	0	0	0	0	0	0	0	0	0	0	0	0	0	0	0	0	0	0	0	0	0	0	0	0	0	0	0	0	0	0
ENSG00000237650	0	0	0	0	0	0	0	0	0	0	0	0	0	0	0	0	0	1	0	0	0	0	0	0	0	0	0	0	0	0	0	0	0	0	0	0	0	0	0	0	0	0	0	0	0	0	0	0	0	0	0	0	0	0	0	0	0	0	0	0	0	0	0	0	0	0	0	0	0	0	0	0	0	0	0	0	0	0	0	0
ENSG00000237651	111	54	70	69	103	106	82	65	111	44	59	58	90	104	90	96	64	92	97	98	106	127	61	60	107	43	113	83	68	91	100	91	88	78	79	78	68	82	62	67	70	66	58	64	75	89	95	48	84	53	102	84	92	75	46	93	60	84	61	68	86	85	84	73	75	63	68	66	85	85	75	77	54	102	70	57	46	61	63	70
ENSG00000237653	0	0	0	0	0	0	0	0	0	0	0	0	0	0	0	0	0	0	0	0	0	0	0	0	0	0	0	0	0	0	0	0	0	0	0	0	0	0	0	0	0	0	0	0	0	0	0	0	0	0	0	0	0	0	0	0	0	0	0	0	0	0	0	0	0	0	0	0	0	0	0	0	0	0	0	0	0	0	0	0
ENSG00000237654	8	14	19	9	19	7	3	0	9	5	9	7	13	12	15	5	10	18	6	14	37	18	12	11	11	14	11	13	14	11	9	14	11	17	5	14	27	13	12	12	15	11	7	16	9	5	11	5	8	12	7	14	10	5	5	6	23	9	7	11	5	6	10	4	12	22	11	2	6	23	14	5	23	3	6	12	22	6	2	10
ENSG00000237655	0	0	0	0	0	0	0	2	1	0	1	1	0	3	1	0	0	0	2	0	0	2	0	0	0	0	1	0	0	3	0	0	0	0	0	0	0	0	0	1	1	0	1	0	0	0	0	1	2	0	1	0	0	0	2	0	1	0	1	0	0	0	1	0	1	0	1	0	0	0	1	0	0	0	0	0	1	0	0	0
ENSG00000237659	0	0	0	0	0	0	0	0	0	0	0	0	0	0	0	0	0	0	0	0	0	0	0	0	0	0	0	0	0	0	0	0	0	0	0	0	0	0	0	0	0	0	0	0	0	0	0	0	0	0	0	0	0	0	0	0	0	0	0	0	0	0	0	0	0	0	0	0	0	0	0	0	0	0	0	0	0	0	0	0
ENSG00000237661	0	0	0	0	0	0	0	0	0	0	0	0	0	0	0	0	0	0	0	0	0	0	0	0	0	0	0	0	0	0	0	0	0	0	0	0	0	0	0	0	0	0	0	0	0	0	0	0	0	0	0	1	0	0	0	0	0	0	0	0	1	0	0	0	0	0	0	0	0	0	1	0	0	0	0	0	0	0	0	0
ENSG00000237662	0	0	0	0	0	0	0	0	0	0	0	0	0	0	0	0	0	0	0	0	0	0	0	0	0	0	0	0	0	0	0	0	0	0	0	0	0	0	0	0	0	0	0	0	0	0	0	0	0	0	0	0	0	0	0	0	0	0	0	0	0	0	0	0	0	0	0	0	0	0	0	0	0	0	0	0	0	0	0	0
ENSG00000237663	0	0	0	0	0	0	0	0	0	0	0	0	0	0	0	0	0	0	0	0	0	0	0	0	0	0	0	0	0	0	0	0	0	0	0	0	0	0	0	0	0	0	0	0	0	0	0	0	0	0	0	0	0	0	0	0	0	0	0	0	0	0	0	0	0	0	0	0	0	0	0	0	0	0	0	0	0	0	0	0
ENSG00000237664	0	0	0	0	0	0	0	0	0	0	0	0	0	0	0	0	0	0	0	0	0	0	0	0	0	0	0	0	0	0	0	0	0	0	0	0	0	0	0	0	0	0	0	0	0	0	0	0	0	0	0	0	0	0	0	0	0	0	0	0	2	0	0	0	0	0	0	0	0	0	0	0	0	0	0	0	0	0	0	0
ENSG00000237665	0	1	1	0	0	1	0	0	1	0	0	0	0	1	0	0	0	0	0	0	2	0	0	3	1	0	0	0	0	0	0	0	0	0	0	0	0	2	0	0	0	0	0	0	0	3	0	0	0	0	0	5	0	1	0	0	0	1	1	0	2	2	0	0	0	2	0	2	0	0	0	4	0	0	0	0	0	0	2	0
ENSG00000237666	0	2	0	2	3	0	0	1	1	0	0	2	0	0	0	0	1	1	4	3	6	2	5	6	5	0	2	1	1	2	2	0	4	0	1	1	0	7	3	1	2	0	0	0	6	0	8	0	2	4	2	3	4	2	1	2	4	0	1	0	1	3	4	4	1	1	4	1	3	7	6	2	1	7	9	1	6	5	5	3
ENSG00000237667	0	0	17	2	2	2	26	0	0	2	6	5	15	1	21	0	24	8	14	6	0	0	0	0	2	4	4	30	0	2	13	6	1	11	10	22	14	3	35	3	0	1	14	2	3	8	35	0	0	5	19	6	20	2	5	1	22	18	32	9	0	4	0	10	2	1	4	38	0	5	0	10	22	17	12	5	19	11	14	6
ENSG00000237668	3	2	2	3	6	4	5	7	0	1	1	3	5	7	2	7	5	5	1	2	4	3	2	1	8	1	0	4	0	2	5	2	1	0	3	0	3	2	0	0	0	1	3	2	1	4	1	2	0	0	2	2	2	1	0	6	1	2	1	1	0	2	1	1	0	2	2	0	2	1	2	3	0	1	1	2	0	1	1	0
ENSG00000237669	0	0	0	0	0	0	0	0	0	0	0	0	0	0	0	0	0	0	0	2	0	0	0	0	0	0	0	0	0	2	0	0	0	0	0	0	1	0	0	0	0	0	0	0	0	0	0	0	0	0	0	0	0	0	0	0	0	0	0	2	4	0	0	0	0	0	0	0	1	0	0	0	0	0	0	0	3	0	0	0
ENSG00000237670	0	0	0	1	0	0	0	1	0	0	1	0	0	0	2	0	0	0	2	0	0	0	0	0	1	0	0	1	1	1	2	0	0	2	1	0	0	0	0	0	0	1	0	0	0	1	3	2	2	2	1	0	0	0	1	1	1	0	0	1	0	0	0	0	0	0	1	0	0	0	0	0	2	0	1	1	0	0	0	0
ENSG00000237671	0	0	0	0	0	0	0	0	0	0	0	0	0	0	0	0	0	0	0	0	0	0	0	0	0	0	0	0	0	0	0	0	0	0	0	4	0	0	0	0	0	0	0	0	0	0	0	0	0	0	0	0	0	0	0	0	0	0	0	0	0	0	0	0	0	0	0	0	0	0	0	0	0	0	0	0	0	0	0	0
ENSG00000237672	0	0	0	0	0	0	0	0	0	0	0	0	0	0	0	0	0	0	0	0	0	0	0	2	0	0	0	0	0	0	0	0	0	0	0	0	0	0	0	0	0	0	0	2	4	0	2	0	0	0	0	0	0	0	0	0	0	0	0	0	0	0	0	0	2	0	0	0	0	0	0	2	0	0	0	1	0	0	0	0
ENSG00000237674	0	0	0	0	0	0	0	0	0	0	0	0	0	0	0	0	0	0	0	0	0	0	0	0	0	0	0	0	0	0	0	0	0	0	0	0	0	0	0	0	0	0	0	0	0	0	0	0	0	0	0	0	0	0	0	0	0	0	0	0	0	0	0	0	0	0	0	0	0	0	0	0	0	0	0	0	0	0	0	0
ENSG00000237675	0	0	0	0	0	0	0	0	0	0	0	0	0	0	0	0	0	0	0	0	0	0	0	0	0	0	0	0	0	0	0	0	0	0	0	0	0	0	0	0	0	0	0	0	0	0	0	0	0	0	0	0	0	0	0	0	0	0	0	0	0	0	0	0	0	0	0	0	0	0	0	0	0	0	0	0	0	0	0	0
ENSG00000237676	0	0	0	0	1	1	1	2	0	0	2	0	0	1	0	0	0	0	0	1	0	1	0	0	0	0	1	0	0	0	1	0	0	0	0	0	0	1	0	0	0	0	0	0	0	0	1	0	0	0	0	0	1	0	0	0	0	0	0	0	0	0	0	0	0	0	0	0	0	0	0	0	0	0	0	0	0	0	1	0
ENSG00000237679	0	0	0	0	0	0	0	0	0	0	0	0	0	0	0	0	0	0	0	0	0	0	0	0	0	0	0	0	0	0	0	0	0	0	0	0	0	0	0	0	0	0	0	0	0	0	0	0	0	0	0	0	0	0	0	2	0	1	0	0	0	0	0	0	0	0	0	0	0	0	0	0	0	0	0	0	0	0	0	0
ENSG00000237682	3	0	1	2	3	3	4	2	2	1	1	5	2	0	2	7	5	4	8	1	0	2	1	4	2	3	4	4	6	6	7	4	1	2	5	8	5	8	2	1	2	3	5	1	3	0	0	1	1	2	4	3	3	1	3	3	7	3	1	1	2	3	2	0	5	5	2	2	2	2	4	7	0	3	6	3	1	0	4	0
ENSG00000237684	0	0	0	0	1	0	0	0	0	0	0	1	0	0	0	1	0	0	0	0	0	0	0	0	0	0	1	1	1	0	0	1	0	1	1	0	0	0	0	2	90	83	78	56	49	79	100	39	64	67	72	61	142	30	41	69	34	117	33	38	27	56	46	49	32	61	71	24	29	26	19	36	42	34	23	45	31	46	53	64
ENSG00000237685	0	0	0	0	0	0	0	0	0	0	0	0	0	0	0	0	0	0	0	0	0	0	0	0	0	0	0	0	0	0	0	0	0	0	0	0	0	0	0	0	0	0	0	0	0	0	0	0	0	0	0	0	0	0	0	0	0	0	0	0	0	0	0	0	0	0	0	0	0	0	0	0	0	0	0	0	0	0	0	0
ENSG00000237686	55	83	80	33	55	42	46	50	54	93	83	88	95	70	51	115	62	117	41	27	84	52	65	77	80	107	73	73	49	53	44	45	90	42	75	58	51	34	42	35	41	62	42	31	36	65	51	44	38	71	64	38	63	31	34	89	26	47	30	50	55	66	43	46	34	70	39	19	35	35	29	36	63	23	20	27	39	14	41	47
ENSG00000237687	0	0	0	0	0	0	0	0	0	0	0	0	0	0	0	0	0	0	0	0	0	0	0	0	0	0	0	0	0	0	0	0	0	1	0	0	0	0	0	0	0	0	0	0	0	0	0	0	0	0	0	0	0	0	0	0	0	0	1	1	0	0	0	1	0	0	0	0	0	0	0	0	1	0	0	0	0	0	0	0
ENSG00000237689	2	2	2	0	2	0	1	0	3	5	2	4	0	2	2	4	5	4	4	10	6	2	2	1	4	0	4	6	10	4	2	4	2	4	2	2	0	1	7	6	6	0	4	2	2	4	2	2	2	0	6	4	2	4	2	2	2	4	6	4	4	4	4	4	6	4	4	4	0	2	4	2	4	2	1	4	5	0	4	4
ENSG00000237691	0	3	0	0	2	1	3	2	0	1	1	2	4	0	0	0	1	0	2	0	0	0	0	4	0	0	4	2	0	0	0	1	2	2	0	0	0	0	0	0	0	2	2	0	2	0	0	0	3	0	0	0	2	0	0	1	0	0	0	4	0	0	0	2	0	2	0	0	0	0	0	0	2	0	0	0	0	0	0	0
ENSG00000237693	1	2	0	1	0	0	1	20	2	1	0	0	0	0	1	0	0	0	0	1	1	0	1	2	0	1	0	0	1	0	2	1	1	1	2	0	1	0	0	1	2	1	0	0	1	8	2	6	1	1	5	1	4	0	2	4	0	4	1	0	5	1	1	2	0	2	0	0	1	2	5	1	1	2	1	1	7	4	5	1
ENSG00000237699	0	0	0	0	0	0	1	1	0	2	0	1	0	0	2	1	0	0	0	0	1	0	0	0	1	1	0	0	0	0	1	0	0	1	0	0	0	0	0	0	0	0	1	0	0	0	0	0	0	2	1	0	2	0	1	3	1	0	0	0	0	1	0	0	1	1	0	0	0	0	0	0	0	0	0	0	1	0	0	0
ENSG00000237700	0	0	0	0	0	0	0	0	0	0	0	0	0	0	0	0	0	0	0	0	0	0	0	0	0	0	0	0	0	0	0	0	0	0	0	0	0	0	0	0	0	0	0	0	0	0	0	0	0	0	0	0	0	0	0	0	0	0	0	0	0	0	0	0	0	0	0	0	0	0	0	0	0	0	0	0	0	0	0	0
ENSG00000237701	0	0	0	0	0	0	0	0	1	0	0	0	0	0	0	0	0	0	0	0	0	0	0	0	0	0	0	0	0	0	0	0	0	0	0	0	0	0	0	0	0	0	0	1	0	0	0	0	0	0	0	0	0	0	0	0	0	0	0	0	0	0	0	0	0	0	0	1	0	0	0	0	0	0	0	0	0	0	0	0
ENSG00000237702	0	0	0	0	0	0	0	0	0	0	0	0	0	0	0	0	0	0	1	0	0	0	0	0	0	0	0	0	0	0	0	0	0	0	0	0	0	0	0	0	0	0	0	0	0	0	0	0	0	0	0	0	0	1	0	1	0	0	0	0	0	0	0	0	0	0	0	0	0	0	0	0	0	0	0	0	0	0	0	0
ENSG00000237704	0	0	0	0	0	0	0	0	0	0	0	0	0	0	0	0	0	0	0	0	0	0	2	0	0	2	0	0	0	0	0	0	0	0	0	0	0	0	0	0	2	0	0	0	2	0	0	0	0	0	0	0	0	0	0	2	0	0	0	0	0	0	0	0	0	0	0	0	0	0	0	0	0	0	1	0	0	0	1	0
ENSG00000237705	1	1	0	2	0	0	0	0	1	0	1	0	0	0	0	0	0	0	0	0	0	0	0	0	0	0	0	0	0	1	0	0	0	0	2	0	0	0	0	0	0	0	0	0	0	0	0	0	0	0	0	0	0	0	0	0	0	0	0	0	0	0	0	0	0	0	0	0	0	0	0	0	0	0	0	0	0	0	0	0
ENSG00000237706	0	0	0	0	0	0	0	0	0	0	0	0	0	0	0	0	0	0	0	0	0	0	0	0	0	0	0	0	0	0	0	0	0	0	0	0	0	0	0	0	0	0	0	0	0	0	0	0	0	0	0	0	0	0	0	0	0	0	0	0	0	0	0	0	0	0	0	0	0	0	0	0	0	0	0	0	0	0	0	0
ENSG00000237707	0	0	0	0	0	2	0	1	0	0	0	0	0	0	0	0	0	0	0	0	0	0	0	0	1	0	0	0	0	0	0	0	0	0	0	0	0	0	0	0	0	1	0	0	2	0	1	0	1	0	0	0	8	3	3	2	2	0	1	1	1	2	1	2	1	2	2	0	1	0	1	0	0	1	0	0	0	1	0	0
ENSG00000237708	0	2	1	1	1	1	0	8	3	4	0	2	2	0	2	0	0	2	6	1	0	1	2	2	2	5	1	0	1	0	0	0	0	2	1	3	4	0	0	1	0	0	3	0	0	0	0	5	0	0	0	0	1	0	0	0	2	0	0	0	1	0	0	2	1	0	0	0	1	3	1	0	0	1	0	2	2	0	1	0
ENSG00000237709	3	4	7	2	4	6	5	7	3	2	2	3	3	3	5	4	1	5	5	7	2	3	11	3	7	3	8	2	2	1	3	3	1	17	3	4	5	2	1	1	6	4	5	8	6	3	3	8	3	1	14	5	2	4	4	1	2	3	1	2	2	4	2	1	2	2	1	0	1	4	1	3	4	6	3	8	1	1	8	4
ENSG00000237711	7	23	28	6	3	5	7	11	9	18	11	30	14	9	21	2	21	10	4	10	5	6	13	3	5	15	6	1	4	5	15	2	11	6	17	17	18	9	14	10	9	17	13	19	12	7	12	13	14	16	3	14	2	4	22	7	3	11	11	11	10	3	16	9	7	13	3	12	12	4	1	4	32	10	17	7	23	16	5	5
ENSG00000237713	0	0	0	2	0	0	0	0	0	0	0	0	0	0	0	0	0	0	0	0	0	0	0	0	0	0	0	0	0	1	0	0	0	0	0	0	0	0	0	0	0	0	0	0	0	0	0	0	0	0	0	0	0	0	0	0	0	0	0	0	0	0	0	0	0	0	0	0	0	1	0	0	0	0	0	1	0	0	0	0
ENSG00000237714	0	0	0	0	0	0	0	0	0	0	0	0	0	0	0	0	0	0	0	0	0	0	0	0	0	0	0	0	0	0	0	0	0	0	0	0	0	0	0	0	0	1	0	0	0	0	0	0	1	0	0	0	0	0	0	0	0	0	0	1	0	0	0	2	0	0	0	0	0	0	0	1	0	0	0	0	0	0	0	1
ENSG00000237716	0	0	1	0	0	0	0	0	0	0	0	0	0	0	0	0	0	0	0	0	0	0	0	0	0	0	0	0	0	0	0	0	0	0	0	0	1	0	2	0	0	0	0	0	0	0	0	0	0	0	0	0	0	0	0	0	0	0	0	0	0	0	0	0	0	0	0	0	0	0	0	0	0	0	0	2	0	0	0	0
ENSG00000237717	0	0	0	0	0	0	0	0	0	0	0	0	0	0	0	0	0	0	0	0	0	0	0	0	0	0	0	0	0	0	0	0	0	0	0	0	0	0	0	0	0	0	0	0	0	0	0	0	0	0	0	0	0	0	0	0	0	0	0	0	0	0	0	0	0	0	0	0	0	0	0	0	0	0	0	0	0	0	0	0
ENSG00000237718	2	0	0	0	0	1	0	0	0	0	0	0	0	0	0	1	0	1	2	0	0	1	1	0	1	0	0	0	0	0	0	0	0	1	1	0	0	0	2	1	0	1	0	0	1	1	0	0	0	0	0	2	0	0	0	0	0	0	0	0	1	0	1	1	0	2	0	0	0	0	0	0	0	4	0	1	0	0	1	0
ENSG00000237719	1	1	0	0	0	0	0	0	0	0	0	0	2	0	0	0	1	0	2	2	0	4	2	0	0	0	0	0	0	0	0	0	2	0	0	0	0	0	0	0	0	0	0	0	0	0	0	0	2	0	0	2	0	2	0	0	0	2	2	0	0	2	0	0	0	0	0	0	0	0	0	0	0	0	0	0	0	0	0	0
ENSG00000237720	663	561	690	598	667	792	599	531	772	512	338	694	706	438	1358	717	973	738	919	935	432	433	361	295	491	793	607	279	636	491	982	911	471	661	381	717	709	654	914	561	1156	1012	937	1259	1020	788	1402	1159	1193	969	1231	1126	1232	1198	1194	1251	991	1185	899	844	1263	1188	1290	1053	1373	1232	1268	1136	1146	1427	878	1007	1593	1344	830	934	1118	993	1347	962
ENSG00000237722	0	0	0	0	0	0	0	0	0	0	0	0	0	0	0	0	0	0	0	0	0	0	0	0	0	0	0	0	0	0	0	0	0	0	0	0	0	0	0	0	0	0	0	0	0	0	0	0	0	0	0	0	0	0	0	0	0	0	0	0	0	0	0	0	0	0	0	0	0	0	0	0	0	0	0	0	0	0	0	0
ENSG00000237728	0	0	0	1	0	0	0	0	0	0	0	0	0	1	0	0	0	0	0	0	0	0	1	0	0	0	0	0	0	0	0	0	0	2	0	0	0	0	0	0	0	0	0	0	0	0	0	0	0	0	0	0	0	0	0	0	0	0	0	0	0	0	0	0	0	3	0	0	0	0	0	0	0	0	0	0	0	0	0	0
ENSG00000237729	0	0	2	0	1	3	1	3	2	0	0	1	5	1	0	0	2	0	3	1	1	4	0	1	7	1	2	2	1	0	0	4	3	1	2	0	1	1	0	2	0	2	0	0	0	0	0	1	0	1	3	1	0	0	0	0	0	0	1	0	0	0	0	0	2	0	1	0	2	0	1	1	0	0	1	0	0	2	0	0
ENSG00000237730	0	0	1	1	1	0	0	1	1	0	0	0	0	2	1	0	0	0	1	1	1	1	1	0	1	0	1	2	1	0	0	0	0	0	0	0	1	1	1	0	0	0	0	1	3	0	1	0	0	0	0	0	0	0	3	1	1	0	3	0	0	0	0	1	0	0	1	0	0	2	0	0	0	0	1	1	0	0	0	2
ENSG00000237731	7	20	44	16	13	11	23	8	31	11	5	32	17	17	14	20	9	26	15	16	22	12	31	29	23	27	7	13	20	7	14	19	30	16	23	6	13	20	19	14	15	22	18	21	19	10	30	7	20	30	18	39	16	11	21	7	33	28	19	15	24	29	25	25	19	29	30	30	26	13	28	17	32	23	17	9	20	17	23	23
ENSG00000237732	48	50	46	37	62	43	51	34	34	28	30	40	72	58	58	55	44	58	79	55	55	71	30	45	75	33	53	51	67	44	79	43	45	57	61	49	33	80	46	41	38	39	29	63	49	28	39	40	47	43	53	29	48	54	27	44	37	43	56	28	50	32	49	44	44	29	56	51	30	35	51	23	50	65	58	16	36	46	29	43
ENSG00000237734	0	0	0	0	0	0	0	0	1	0	0	0	1	0	0	0	0	0	0	0	0	2	4	0	0	0	0	2	1	0	0	0	0	0	3	0	0	0	0	2	0	0	0	0	0	0	0	0	0	0	0	0	0	0	0	0	0	0	0	0	0	0	0	0	0	0	0	0	0	0	0	2	0	1	1	0	0	0	0	0
ENSG00000237735	0	0	0	0	0	0	0	1	0	0	0	0	1	0	2	0	0	0	0	0	1	0	0	0	0	0	0	1	0	0	0	0	0	0	0	0	0	0	0	0	0	0	1	0	0	0	0	1	1	0	0	0	0	1	0	1	1	1	1	0	0	2	4	1	0	0	1	0	1	0	0	0	1	2	0	1	1	0	0	0
ENSG00000237737	546	572	450	417	479	476	482	316	451	322	475	359	689	442	530	497	531	484	502	517	457	435	310	356	480	333	384	276	441	357	465	354	315	353	466	358	420	474	454	324	354	276	357	226	274	229	359	188	295	255	309	297	337	246	282	323	247	300	273	223	266	251	249	302	289	252	252	232	267	275	270	225	234	281	262	256	212	252	265	185
ENSG00000237738	5	23	24	8	5	13	3	19	11	24	9	23	13	9	24	12	24	17	10	19	27	12	18	28	15	36	16	8	23	7	11	17	10	10	13	16	29	12	11	10	7	7	10	14	8	17	8	23	15	13	10	16	6	11	21	5	9	10	9	7	7	4	17	12	9	25	7	6	8	8	6	6	15	13	7	7	6	10	10	5
ENSG00000237740	0	0	0	1	0	0	0	1	0	0	0	0	0	0	0	1	1	0	0	0	1	0	0	0	1	0	0	1	0	0	0	0	0	0	1	0	0	1	1	1	0	0	0	0	0	0	0	1	1	1	1	0	0	0	0	0	0	0	0	0	0	0	0	0	0	0	1	0	0	1	0	0	1	0	0	0	0	0	0	0
ENSG00000237741	0	0	0	0	0	0	0	2	0	0	0	0	0	0	0	0	0	0	0	0	0	0	0	2	1	0	0	0	0	0	0	0	0	0	0	1	0	0	0	0	1	0	1	1	1	4	0	0	0	1	0	0	0	0	1	0	0	2	0	0	0	0	1	1	0	1	0	0	0	0	0	1	0	0	0	0	0	0	0	0
ENSG00000237742	69	10	9	38	87	30	68	48	53	45	20	28	41	107	73	15	42	65	36	108	85	45	66	64	40	26	34	98	55	60	84	35	87	32	58	55	15	93	64	19	30	3	11	20	32	11	32	24	40	12	22	12	23	31	34	22	21	36	19	54	35	15	32	11	23	21	16	24	26	23	11	11	38	20	12	39	22	30	25	3
ENSG00000237743	0	0	0	0	1	0	0	0	0	0	0	0	0	0	0	0	0	0	0	0	0	0	0	0	0	0	0	0	1	0	0	0	0	0	0	0	0	0	0	1	1	0	0	0	0	0	0	0	1	0	0	1	0	0	0	0	0	0	0	0	0	0	0	0	0	0	0	1	0	0	0	0	0	0	0	0	0	0	0	0
ENSG00000237745	0	0	0	0	0	0	0	0	0	0	0	0	1	0	0	1	0	0	0	0	0	0	1	0	0	1	0	0	0	1	0	1	0	0	0	0	0	0	0	0	0	0	0	0	0	0	0	0	0	0	0	0	0	0	0	0	0	0	0	0	0	0	0	1	1	0	0	0	0	0	0	0	0	1	0	0	0	1	0	0
ENSG00000237746	1	2	1	1	0	1	0	0	0	0	0	1	4	3	1	1	0	1	0	1	0	0	0	0	0	0	0	1	0	0	1	0	1	0	0	0	1	0	1	0	1	0	2	5	2	3	0	1	0	4	0	0	1	3	2	4	0	4	0	1	1	2	0	0	1	2	1	1	1	1	2	1	2	1	2	2	1	2	1	3
ENSG00000237747	0	0	0	0	0	0	0	0	0	0	0	0	0	0	0	0	0	0	0	0	0	0	0	0	0	0	0	0	0	0	0	0	0	0	0	0	0	0	0	0	0	0	1	0	0	0	0	0	0	0	0	0	0	0	0	0	0	0	0	0	0	0	0	1	0	0	0	0	0	0	0	0	0	0	0	0	0	0	0	0
ENSG00000237748	61	28	17	32	52	56	63	58	34	21	16	22	66	41	29	47	43	28	53	69	56	53	33	46	84	17	40	33	24	46	64	43	53	27	61	26	19	37	36	26	34	31	31	44	31	35	45	36	44	16	23	56	29	27	27	37	26	41	44	25	44	43	41	54	43	29	31	33	23	25	47	33	29	32	35	40	27	18	21	45
ENSG00000237749	5	1	3	4	5	11	5	9	1	8	9	6	4	6	0	1	5	7	3	6	7	7	3	5	6	0	2	1	4	5	5	9	6	4	4	5	3	5	2	1	1	0	4	0	1	0	1	2	2	0	2	4	1	1	1	1	4	0	2	1	6	2	1	1	3	0	6	1	1	2	3	4	4	2	4	0	1	0	1	0
ENSG00000237750	0	1	0	2	0	0	0	0	0	0	0	0	0	0	0	0	3	0	0	1	0	0	0	0	0	0	0	0	0	0	0	0	0	0	0	0	0	2	0	0	0	0	0	2	1	0	0	0	2	0	3	0	0	0	0	1	2	0	1	0	0	0	2	1	2	0	0	1	0	0	1	0	0	1	0	2	0	0	0	0
ENSG00000237751	0	0	0	0	0	0	0	0	0	0	0	0	0	0	0	0	0	0	0	0	0	0	0	0	0	0	0	0	0	0	0	0	0	0	0	0	0	0	0	0	0	0	0	0	0	2	0	0	0	0	0	0	0	0	0	0	0	0	0	0	0	0	0	0	0	0	0	0	0	0	0	0	0	0	0	0	0	0	0	0
ENSG00000237752	0	0	0	0	0	0	0	0	0	0	0	0	0	0	0	0	0	0	0	0	0	0	0	0	0	0	0	0	0	0	0	0	0	0	0	0	0	0	0	0	0	0	0	0	0	0	0	0	2	0	0	0	0	0	0	0	0	0	0	0	0	0	0	0	0	0	0	0	0	0	0	0	0	0	0	0	1	0	0	0
ENSG00000237753	121	80	55	81	166	106	69	61	108	34	52	89	81	73	93	123	62	96	101	118	55	110	64	87	112	87	74	69	104	72	99	115	65	75	59	62	67	82	65	97	155	92	108	131	103	137	135	63	124	93	127	107	131	118	137	146	66	121	105	138	105	153	93	156	86	111	105	99	100	109	60	92	101	79	86	52	107	54	102	106
ENSG00000237754	0	0	0	0	0	0	0	0	0	0	0	0	0	0	0	0	0	0	0	0	0	0	0	0	0	0	0	0	0	0	0	0	0	0	0	0	0	0	0	0	0	0	0	0	0	0	0	0	0	0	0	0	0	0	0	0	0	0	0	0	0	0	0	0	0	0	0	0	0	0	0	0	0	0	0	0	0	0	0	0
ENSG00000237756	0	0	0	0	0	0	1	0	0	0	0	1	0	0	0	0	0	0	0	0	0	0	0	0	0	0	0	0	0	0	0	0	0	0	0	1	0	0	0	0	0	0	0	1	0	0	0	0	0	0	0	0	0	0	0	0	0	0	0	0	0	0	0	0	0	0	0	0	0	0	0	0	0	0	0	0	0	0	0	0
ENSG00000237757	65	77	59	64	36	54	44	45	71	72	53	72	85	63	50	67	49	87	57	57	82	77	77	79	77	57	72	41	54	34	55	39	73	60	67	63	40	67	51	58	27	106	98	54	23	65	28	40	70	55	81	85	96	71	62	80	59	111	64	40	35	48	61	72	55	71	62	49	73	38	25	74	82	65	63	64	45	58	53	42
ENSG00000237758	2	0	4	2	0	0	0	0	0	2	0	2	0	6	2	0	1	2	0	4	2	0	0	2	0	2	0	4	2	0	0	0	2	1	0	0	0	1	2	2	0	0	0	0	2	2	2	0	4	0	0	2	0	4	0	4	1	0	2	0	0	0	1	2	2	0	2	1	0	0	4	0	0	0	0	0	0	3	2	1
ENSG00000237759	0	0	0	0	0	0	0	0	0	0	0	0	0	0	0	0	0	0	0	0	0	0	0	0	0	0	0	0	0	0	0	0	0	0	0	0	0	0	0	0	1	0	0	0	0	0	0	0	0	0	0	0	0	0	0	0	0	1	0	0	0	0	0	0	0	0	0	0	0	0	0	0	0	0	0	0	0	2	0	0
ENSG00000237760	0	0	0	0	0	0	0	0	0	0	0	0	0	0	0	0	0	0	0	0	0	0	0	0	0	0	0	0	0	0	0	0	0	0	0	0	0	0	1	1	0	1	0	0	1	1	0	0	0	0	0	0	0	0	0	0	0	0	0	0	0	0	0	0	0	0	0	0	0	0	0	0	1	0	0	0	0	0	0	0
ENSG00000237761	1	1	4	0	0	0	0	1	0	0	0	0	0	2	0	2	2	0	1	0	3	0	0	0	0	0	2	1	2	2	0	0	0	1	1	2	0	0	1	0	1	0	0	0	0	1	0	1	0	0	0	0	0	0	0	0	0	1	0	0	0	0	0	0	0	0	0	0	0	0	0	2	0	1	0	1	0	0	0	0
ENSG00000237763	5	5	1	1	6	6	0	2	5	1	0	9	0	2	3	5	8	4	8	4	6	2	2	2	11	2	10	2	1	1	8	2	3	2	2	3	3	8	3	4	2	2	2	3	2	0	6	0	1	2	2	3	5	1	0	1	1	2	1	0	11	3	1	3	0	0	8	2	4	0	1	2	5	0	0	1	2	0	1	2
ENSG00000237765	2431	1519	1303	1780	2688	2210	2224	2022	1951	1031	1638	1296	2081	1921	1628	2163	1648	2135	2097	2285	2243	2364	1171	1865	2880	956	2565	1868	2237	2007	2369	2416	1540	1938	1902	1151	1347	2500	1726	1412	1824	1554	1762	1823	2144	1530	2520	1529	1993	1347	2298	2168	1886	1579	1194	1842	1393	2150	1581	1600	2222	1877	1682	1913	2247	1271	2397	1788	1650	2248	1718	1922	1492	1975	1733	1517	1173	1974	1639	1630
ENSG00000237766	18	32	29	15	46	26	21	12	33	23	27	30	14	37	30	32	31	30	55	35	49	38	22	24	42	34	22	32	28	17	48	18	24	31	37	39	33	17	23	13	24	17	14	28	20	22	19	4	14	19	10	14	12	13	22	20	14	10	13	15	22	8	19	22	21	12	21	24	18	28	19	17	22	10	18	10	12	13	22	11
ENSG00000237767	2	3	0	3	6	2	2	0	3	1	6	5	4	0	6	1	5	2	8	6	3	1	2	0	0	6	2	2	3	0	7	2	0	1	0	3	2	5	4	2	1	1	3	5	4	0	8	0	2	2	9	0	2	2	1	3	1	2	2	2	1	2	2	3	2	5	4	3	0	2	5	2	2	3	2	4	1	0	2	7
ENSG00000237768	1	0	0	0	0	0	0	0	0	0	1	0	0	0	0	1	0	0	0	0	0	0	0	0	0	0	0	0	0	0	0	0	0	0	0	0	0	0	0	0	0	0	0	0	0	0	0	0	0	0	0	1	0	0	0	0	0	0	0	0	0	0	0	0	0	0	0	0	0	2	0	0	0	1	0	2	0	0	0	0
ENSG00000237770	0	0	0	0	0	0	0	0	0	0	0	0	0	0	0	0	0	0	0	0	0	0	0	0	0	0	0	0	0	0	0	0	0	0	0	0	0	0	0	0	0	0	0	0	0	0	0	0	0	0	0	0	0	0	0	0	0	0	0	0	0	0	0	0	0	0	0	0	0	0	0	0	0	0	0	0	0	0	0	0
ENSG00000237772	6	14	15	2	6	7	8	33	15	2	11	15	12	9	6	10	3	12	16	8	24	13	20	10	18	13	16	9	17	2	12	9	21	14	6	4	6	9	10	12	13	17	20	13	6	18	22	63	16	11	24	18	12	13	2	26	10	12	5	10	12	9	14	11	34	7	14	20	14	12	9	5	15	15	9	19	8	20	13	23
ENSG00000237773	87	97	149	73	117	64	95	54	137	60	47	95	80	96	81	80	87	208	108	121	137	127	70	71	86	69	108	197	123	111	138	98	79	111	79	68	83	105	62	95	110	93	100	103	107	39	79	120	153	62	133	81	74	83	72	74	83	155	83	80	131	81	80	114	64	62	89	158	87	88	76	104	91	96	85	74	68	73	74	72
ENSG00000237774	0	1	1	2	0	2	4	0	2	1	0	0	6	0	1	3	2	2	2	1	2	2	1	2	3	0	3	1	2	0	3	2	3	3	1	0	2	3	2	1	0	0	2	2	0	1	0	0	0	0	0	3	3	4	0	1	2	1	0	0	2	1	0	0	0	0	1	1	0	0	4	0	0	0	1	0	0	1	0	2
ENSG00000237775	0	0	0	0	0	0	0	0	0	0	0	0	0	0	0	0	0	0	0	0	0	0	0	0	0	0	0	0	0	0	0	0	0	0	0	0	0	0	0	0	0	0	0	0	0	0	0	0	0	0	0	0	0	0	0	0	0	0	0	0	0	0	0	0	0	0	0	0	0	0	0	0	0	0	0	0	0	0	0	0
ENSG00000237781	29	22	70	39	13	28	20	58	27	14	17	39	17	15	35	43	26	23	25	20	34	11	27	30	31	25	25	25	25	26	46	15	34	31	27	29	33	21	25	18	34	13	31	31	15	13	22	68	34	8	16	6	25	17	12	10	17	19	8	15	26	11	24	16	15	14	12	27	16	14	10	11	36	15	20	13	27	13	31	9
ENSG00000237782	0	0	0	0	0	0	0	0	0	0	0	0	0	0	0	0	0	0	0	0	0	0	0	0	0	0	0	0	0	0	0	0	0	0	0	0	0	0	1	0	0	0	0	0	0	0	0	0	0	0	0	0	0	0	0	0	0	0	0	0	0	0	0	0	0	0	0	0	0	0	0	0	0	0	0	0	0	0	0	0
ENSG00000237783	0	0	0	0	0	0	0	0	0	0	0	0	0	0	0	0	0	0	0	0	0	0	0	0	0	0	0	0	0	0	0	0	0	0	0	0	0	0	0	0	0	0	0	0	0	0	0	0	0	0	0	0	0	0	0	0	0	0	0	0	0	0	0	0	0	0	0	0	0	0	0	0	0	0	0	0	0	0	0	0
ENSG00000237784	1	0	0	0	0	0	0	0	0	1	0	0	0	0	0	0	0	0	0	1	0	0	1	0	0	0	0	0	0	0	0	0	0	0	0	0	0	0	0	0	0	1	0	1	0	0	0	0	1	0	1	0	0	0	0	1	0	0	0	0	0	0	0	1	0	0	1	0	0	0	0	0	0	0	0	1	0	0	1	0
ENSG00000237786	1	1	12	2	3	12	4	2	0	4	1	7	2	7	6	15	17	14	7	1	2	2	2	0	8	6	7	5	6	6	7	3	3	1	3	13	1	6	6	6	13	6	2	14	6	8	13	7	5	10	13	1	8	8	8	18	5	11	9	5	9	6	6	3	6	6	10	4	6	10	7	7	7	1	4	2	2	0	2	8
ENSG00000237787	1	0	1	1	1	0	2	3	1	0	2	2	2	0	1	3	0	0	2	2	1	1	1	1	2	0	2	0	1	2	0	2	2	0	0	1	0	0	0	4	2	0	0	0	1	0	0	0	0	0	0	1	0	0	0	0	1	1	2	0	1	0	0	0	1	4	0	0	4	0	1	4	0	0	0	0	0	2	2	1
ENSG00000237788	37	60	25	46	35	24	53	60	18	67	20	53	39	31	40	49	43	41	42	32	40	23	32	50	51	22	11	40	24	32	33	16	47	46	47	37	22	39	21	17	17	24	13	35	49	32	23	43	17	50	30	34	44	10	19	27	25	29	31	24	26	20	24	25	7	26	30	10	51	29	9	24	34	21	36	19	22	16	31	15
ENSG00000237790	0	0	0	0	1	0	1	0	0	0	0	0	0	0	0	0	0	0	1	0	0	0	0	0	0	0	0	0	0	0	0	0	1	1	1	0	0	0	0	1	0	0	0	1	0	0	0	0	0	1	1	7	0	0	1	0	0	0	0	0	0	0	0	0	0	2	1	2	0	0	4	0	0	0	0	1	0	0	0	0
ENSG00000237793	0	0	0	1	0	0	0	0	0	0	0	0	0	0	0	1	0	0	0	0	0	0	0	1	0	0	0	0	0	0	0	0	0	0	0	0	0	0	0	0	0	0	0	0	0	0	0	0	0	0	0	0	0	0	0	0	0	0	0	0	0	0	0	0	0	0	0	0	0	0	0	0	0	0	0	0	0	0	0	0
ENSG00000237797	22	2	5	7	10	2	8	0	13	4	1	9	10	13	14	11	8	15	23	13	20	22	22	15	18	6	24	18	16	15	25	21	9	31	5	12	7	15	7	8	20	1	12	9	15	2	7	14	17	6	9	1	8	7	14	16	10	13	15	16	13	15	7	9	9	13	16	11	10	9	8	12	9	10	2	2	13	9	7	10
ENSG00000237798	0	0	0	0	0	0	0	0	0	0	0	0	0	0	0	0	0	0	0	0	0	0	0	0	0	0	0	0	0	0	0	0	0	0	0	2	0	0	0	0	0	0	0	0	0	0	0	0	0	0	0	0	0	0	0	0	1	0	0	0	0	0	0	0	0	0	0	0	0	0	0	0	0	0	0	0	0	0	0	0
ENSG00000237799	0	0	0	0	0	0	0	0	0	0	0	0	0	0	0	0	0	0	1	0	0	0	0	0	0	0	0	0	0	0	0	0	0	0	0	0	0	0	0	0	0	0	0	0	0	0	0	0	0	0	0	0	0	0	0	0	0	0	0	0	0	0	0	0	0	0	0	0	0	0	0	0	0	0	0	0	0	0	0	0
ENSG00000237801	0	0	2	0	0	2	0	0	1	0	1	0	0	0	0	0	1	0	0	0	1	0	0	0	0	0	0	0	0	0	0	5	1	1	0	0	0	0	0	0	0	1	1	3	0	0	0	1	2	0	0	0	2	0	0	2	0	0	0	1	0	1	0	0	0	0	1	0	0	0	0	0	0	0	1	1	0	0	3	0
ENSG00000237802	0	0	0	0	0	0	0	0	0	0	0	0	0	0	0	0	0	0	0	0	0	0	0	0	0	0	0	0	0	0	0	0	0	0	0	0	0	0	0	0	0	0	0	0	0	0	0	0	0	0	0	0	0	0	0	0	0	0	0	0	0	0	0	0	0	0	0	0	0	0	0	0	0	0	0	0	0	0	0	0
ENSG00000237803	4	2	0	0	1	3	0	0	1	1	1	0	1	0	1	0	0	2	0	0	2	0	1	2	2	1	0	0	0	1	1	1	1	1	0	0	1	1	1	2	3	3	0	2	0	0	2	9	0	0	7	2	1	1	0	0	1	1	2	0	0	1	0	2	0	0	1	1	0	0	0	0	0	1	0	2	0	1	2	0
ENSG00000237804	0	1	0	1	0	2	1	2	0	0	0	0	0	0	0	2	4	1	10	5	2	6	0	2	0	1	3	2	2	0	0	2	0	9	2	0	0	3	0	4	0	0	4	0	0	0	2	1	2	0	2	0	1	0	1	1	0	2	0	2	0	0	4	5	0	0	0	0	0	0	1	3	1	0	0	2	0	2	1	2
ENSG00000237806	0	0	0	0	0	0	0	0	0	0	0	0	0	0	0	0	0	0	0	0	0	0	0	0	0	0	0	0	0	0	0	0	0	0	0	0	0	1	0	0	0	0	0	0	0	0	0	0	0	0	0	0	0	0	0	0	0	0	0	0	0	0	0	0	0	0	0	0	0	0	0	0	0	0	0	0	0	0	0	0
ENSG00000237807	145	190	105	132	169	41	173	156	156	107	93	177	141	122	145	102	121	149	135	143	263	138	192	215	259	161	160	150	138	190	165	93	139	151	142	202	145	178	107	249	64	21	41	55	56	36	60	30	90	42	29	43	33	68	39	59	25	73	32	53	62	60	53	41	70	58	60	53	81	43	44	62	51	63	59	27	40	48	68	58
ENSG00000237810	1	5	0	0	0	0	1	0	0	1	0	0	1	0	5	1	0	4	1	4	2	1	1	4	0	2	0	0	0	1	0	1	6	0	1	0	3	1	1	0	0	1	1	1	0	0	0	0	1	0	0	0	0	1	1	1	0	1	0	0	0	0	0	1	1	1	1	1	0	1	0	0	0	2	0	0	1	0	1	1
ENSG00000237813	0	17	10	1	2	1	17	1	19	10	15	6	10	8	0	1	3	5	1	1	14	3	13	11	12	5	6	16	8	8	2	3	3	3	6	9	6	5	2	21	7	13	9	3	4	6	2	4	1	18	11	10	5	3	9	9	2	4	1	5	10	11	6	14	5	12	13	4	8	6	2	4	2	4	6	3	6	9	6	11
ENSG00000237816	0	0	0	0	0	0	0	0	0	0	0	0	0	0	0	0	0	0	0	0	0	0	0	0	0	0	0	0	0	0	0	0	0	0	0	0	0	0	0	0	0	0	0	0	0	0	0	0	0	0	0	0	0	0	0	0	0	0	0	0	0	0	0	0	0	0	0	0	0	1	0	0	0	0	0	0	0	0	0	0
ENSG00000237818	70	245	218	97	108	76	108	64	110	135	131	203	95	125	131	102	152	118	98	45	169	132	155	132	132	180	153	62	97	68	128	97	115	100	151	244	209	107	104	159	151	131	169	153	137	81	134	84	107	167	139	98	125	113	121	183	129	161	144	83	128	139	90	156	153	166	102	84	132	101	92	114	173	136	91	103	138	119	137	112
ENSG00000237819	6	0	0	3	8	10	3	0	2	1	1	1	6	1	10	11	11	2	5	5	1	6	1	2	1	2	0	1	3	6	5	4	13	1	0	1	2	0	9	2	1	0	0	2	2	1	1	2	4	4	1	4	1	1	4	0	0	1	2	0	3	4	0	1	4	8	1	12	1	2	2	0	5	1	3	0	2	1	1	2
ENSG00000237821	6	10	12	14	3	3	4	12	14	5	12	19	13	18	0	18	7	12	21	16	11	19	10	18	15	1	15	19	11	22	12	10	28	14	16	7	18	13	5	19	10	9	13	11	14	14	13	15	17	9	24	23	18	18	7	18	5	12	13	10	18	21	9	16	10	12	11	4	5	27	13	10	3	9	10	11	13	12	11	16
ENSG00000237823	0	0	0	0	0	0	0	0	0	0	0	0	0	0	0	0	0	0	0	0	0	0	0	0	0	0	0	0	0	0	0	0	0	0	0	0	0	0	0	0	0	0	0	0	0	0	0	0	0	0	0	0	0	0	0	0	0	0	0	0	0	0	0	0	0	0	0	0	0	0	0	0	0	0	0	0	0	0	0	0
ENSG00000237824	0	0	0	0	0	0	0	0	0	0	0	0	0	0	0	0	0	0	0	0	0	0	0	0	0	0	0	0	0	0	0	0	0	0	0	0	0	0	0	0	0	0	0	0	0	0	0	0	0	0	0	0	0	0	0	0	0	0	0	0	0	0	0	0	0	0	0	0	0	0	0	0	0	0	0	0	0	0	0	0
ENSG00000237827	44	31	33	14	26	36	41	33	24	18	23	51	36	19	30	25	29	26	21	19	40	17	36	59	31	39	18	23	27	29	30	19	29	37	30	38	26	26	29	39	24	24	17	15	14	16	34	27	24	29	20	27	36	25	12	22	10	25	30	31	17	15	20	7	21	44	28	7	23	29	19	18	35	13	23	20	31	13	36	11
ENSG00000237828	0	0	0	0	0	0	0	0	0	0	0	0	0	0	0	0	0	0	0	0	0	0	0	0	0	0	0	0	0	0	0	0	0	0	0	0	0	0	0	0	0	0	0	0	0	0	0	0	0	0	0	0	0	0	0	0	0	0	0	0	0	0	0	0	0	0	0	0	0	0	0	0	0	0	0	0	0	0	0	0
ENSG00000237832	0	0	0	0	0	0	4	0	0	0	0	0	0	0	0	0	0	0	0	8	0	0	0	0	2	0	0	1	0	0	0	0	0	0	0	0	0	0	1	0	0	0	0	0	0	0	0	0	0	2	2	2	0	0	0	0	0	0	0	1	1	0	0	1	2	0	0	0	0	0	0	1	0	0	0	0	1	1	2	1
ENSG00000237833	0	0	0	0	0	0	0	0	0	0	0	0	0	0	0	0	0	0	0	0	0	0	0	0	0	0	0	0	0	0	0	0	0	0	0	0	0	0	0	0	0	0	0	0	0	0	0	0	0	0	0	0	0	0	0	0	0	0	0	0	0	0	0	0	1	0	0	0	0	0	0	0	0	0	0	0	0	0	0	0
ENSG00000237835	0	0	0	0	0	0	0	0	0	0	0	0	0	1	0	0	0	0	0	0	0	0	0	0	0	0	0	0	0	0	0	0	0	0	0	0	0	0	0	0	0	0	0	0	0	0	0	0	0	0	0	0	0	0	0	0	0	1	0	0	0	0	0	0	0	0	0	0	0	0	0	0	0	0	0	0	0	0	0	0
ENSG00000237836	0	4	5	3	0	0	0	12	2	2	0	4	3	1	2	3	2	13	2	3	7	6	8	7	1	7	8	2	6	1	6	2	9	6	6	2	7	3	1	4	1	11	6	3	5	4	3	3	8	4	2	8	7	2	0	4	3	0	4	5	9	6	5	2	10	4	4	8	9	7	2	0	4	4	3	3	5	5	5	5
ENSG00000237837	0	0	0	0	0	0	0	0	0	0	0	0	0	0	0	0	0	0	0	0	0	0	0	0	0	0	0	0	0	0	0	0	0	0	0	0	0	0	0	0	0	0	0	0	0	0	0	0	0	0	0	0	0	0	0	0	0	0	0	0	0	0	0	0	0	0	0	0	0	0	0	0	0	0	0	0	0	0	0	0
ENSG00000237838	71	31	32	51	69	64	41	45	35	27	69	44	39	41	113	60	57	60	70	80	36	69	38	20	45	34	52	18	41	29	115	106	59	48	53	53	36	59	80	59	32	16	31	20	22	12	35	20	22	21	18	31	18	23	25	38	22	16	16	13	17	20	25	15	31	12	31	19	25	47	9	20	11	21	23	28	29	18	24	28
ENSG00000237840	18	23	25	21	20	20	38	19	28	18	13	32	16	33	21	27	28	39	32	15	19	22	27	49	25	13	23	30	43	36	32	35	65	22	24	34	10	28	18	9	38	25	19	26	17	35	33	15	41	26	20	31	19	24	14	25	19	38	38	9	31	15	22	32	17	25	17	11	36	36	27	19	61	33	20	17	8	21	36	6
ENSG00000237841	0	0	0	0	0	0	0	0	0	0	0	0	0	0	0	0	0	0	0	0	0	0	0	0	0	0	0	0	0	0	0	0	0	0	0	0	0	0	0	0	0	0	0	0	0	0	0	0	0	0	0	0	0	0	0	0	0	0	0	0	0	0	0	0	0	0	0	0	0	0	0	0	0	0	0	0	0	0	0	0
ENSG00000237842	60	50	41	30	45	71	59	39	51	33	46	47	60	29	46	65	31	52	50	43	54	59	41	34	62	24	48	49	52	47	55	51	78	64	40	44	27	58	43	51	71	45	53	57	52	41	47	55	63	39	73	76	48	62	43	55	34	89	44	65	82	66	71	64	65	35	64	58	47	80	41	61	50	59	55	42	47	42	40	56
ENSG00000237843	0	0	0	0	0	0	0	1	0	0	0	0	0	0	0	0	0	1	0	0	0	0	0	0	0	0	0	0	0	0	0	0	0	0	0	0	1	0	0	0	0	0	0	1	0	0	0	0	0	0	0	0	0	0	0	0	0	0	0	0	0	0	0	0	0	0	0	0	0	0	0	0	0	0	0	0	0	0	0	0
ENSG00000237844	1	1	0	0	0	0	1	0	0	0	0	0	0	0	0	3	0	0	1	0	0	0	1	0	2	0	2	0	1	3	1	0	2	1	0	0	5	0	0	0	0	4	0	0	1	1	2	1	2	1	2	1	3	0	0	1	1	1	1	3	1	0	0	1	0	2	1	2	1	0	1	1	0	1	0	1	0	1	1	0
ENSG00000237845	1	0	1	0	4	1	1	0	1	0	1	2	1	1	5	0	0	1	0	2	1	0	2	1	1	2	1	1	2	0	0	3	0	0	1	1	0	0	0	0	1	0	0	0	0	0	0	0	0	1	0	0	0	0	0	0	0	0	1	0	0	0	0	0	0	0	1	0	0	0	0	0	0	0	0	0	0	0	1	0
ENSG00000237846	1	6	0	4	4	4	8	0	1	3	0	0	10	3	0	5	3	1	4	0	2	16	2	2	9	12	3	1	0	6	0	1	7	0	1	2	7	9	0	3	2	0	0	0	0	0	4	0	0	0	0	0	2	2	0	2	0	0	0	0	1	5	5	0	0	2	0	0	5	1	0	0	13	0	0	1	11	2	0	1
ENSG00000237848	0	0	0	0	0	2	0	0	0	0	0	0	0	2	0	0	0	0	0	0	0	2	0	0	1	0	0	0	0	0	0	0	0	0	0	0	0	0	0	0	0	0	0	0	0	0	0	0	0	0	0	0	0	0	0	0	0	0	0	0	0	0	0	0	0	0	0	0	0	1	0	0	0	0	0	0	0	0	1	1
ENSG00000237849	0	0	0	1	0	0	0	0	0	0	0	0	0	0	0	0	0	0	0	0	0	0	0	0	0	0	0	0	0	0	0	0	0	0	0	0	0	0	0	0	0	0	0	0	0	0	0	0	1	0	0	0	0	0	0	0	0	0	0	0	0	0	0	0	0	0	0	0	0	0	0	0	0	0	0	0	0	0	0	0
ENSG00000237850	0	0	0	0	0	0	0	0	0	0	0	0	0	0	0	0	0	0	0	0	0	0	0	0	0	0	0	0	0	0	0	0	0	0	0	0	0	0	0	0	0	0	0	0	0	0	0	0	0	0	0	0	0	0	0	0	0	0	0	0	0	0	0	0	0	0	0	0	0	0	0	0	0	0	0	0	0	0	0	0
ENSG00000237851	0	0	0	0	0	0	0	0	0	0	0	0	0	0	0	0	0	0	0	0	0	0	0	0	0	0	0	0	2	0	0	0	1	1	2	0	0	0	0	0	0	1	0	0	0	0	0	0	0	1	0	0	0	0	0	0	0	0	0	0	1	2	0	0	2	0	0	0	0	0	0	0	2	0	2	0	0	0	0	0
ENSG00000237852	8	22	17	4	16	20	13	4	12	9	9	13	15	9	26	3	8	15	7	11	9	12	3	3	2	8	9	9	3	5	5	6	2	6	7	2	11	9	7	19	3	8	12	2	6	16	10	2	7	8	6	15	17	15	7	8	3	8	0	5	4	3	6	6	2	7	10	4	2	5	6	13	9	5	2	1	4	5	3	17
ENSG00000237853	0	2	1	0	0	0	2	2	0	0	2	0	0	3	1	2	0	3	1	0	2	1	0	0	0	0	2	1	0	0	6	0	2	0	2	0	0	1	0	0	0	4	1	2	0	4	0	0	0	1	0	0	0	0	0	0	0	0	0	0	0	0	0	0	2	0	0	0	0	0	2	3	2	0	0	1	0	0	2	0
ENSG00000237854	249	231	192	121	244	118	179	249	242	143	164	168	218	210	225	242	159	213	233	181	199	206	198	248	299	181	322	207	236	224	230	218	220	225	249	201	177	202	153	193	186	145	179	170	179	112	223	174	182	125	164	150	186	177	127	173	117	151	171	144	150	158	159	200	139	158	156	118	133	190	138	146	213	159	132	148	137	120	156	140
ENSG00000237856	0	0	0	0	0	0	0	0	0	0	0	0	0	0	0	0	0	0	0	0	0	0	0	0	0	0	0	0	0	0	0	0	0	0	0	0	0	0	0	0	0	0	0	0	0	0	0	0	0	0	0	0	0	0	0	0	0	0	0	0	0	0	0	0	0	0	0	0	0	0	0	0	0	0	0	0	0	0	0	0
ENSG00000237859	1	1	0	1	1	0	0	0	0	0	0	1	0	0	2	4	0	2	3	0	1	0	0	0	1	0	1	1	0	1	0	2	2	0	4	5	1	0	0	0	1	0	0	0	0	0	0	1	0	1	0	1	2	0	0	0	1	0	1	0	1	0	0	0	0	0	0	0	0	0	1	0	0	1	1	2	0	1	0	0
ENSG00000237860	0	0	0	0	0	0	0	0	0	0	0	0	0	0	0	0	0	0	0	0	0	0	0	0	0	0	0	0	0	0	0	0	0	0	0	0	0	0	0	0	0	0	0	0	0	0	0	0	0	0	0	0	0	0	0	0	0	0	0	0	0	0	0	0	0	0	0	0	0	0	0	0	0	0	0	0	0	0	0	0
ENSG00000237861	64	65	84	37	52	61	52	17	61	44	41	44	53	48	81	66	81	51	64	66	81	50	57	46	67	73	28	47	69	54	72	57	71	54	54	60	31	49	48	38	58	47	50	46	36	37	63	14	45	38	37	68	50	46	42	41	51	52	52	52	36	49	43	25	43	60	36	27	42	25	23	35	40	35	54	20	33	46	50	37
ENSG00000237862	27	72	49	8	17	11	25	29	17	25	22	40	25	7	48	26	56	15	20	14	16	9	29	15	19	49	4	7	24	25	16	7	21	26	25	25	60	10	30	27	21	26	31	15	31	22	19	116	12	27	23	10	27	12	17	35	26	25	6	11	15	5	8	25	4	36	11	9	16	27	4	7	31	7	9	14	24	8	27	2
ENSG00000237863	37	25	12	16	41	11	64	77	68	38	63	56	75	81	25	67	16	63	35	11	111	69	71	103	106	29	107	89	35	42	15	37	56	60	48	41	24	34	11	48	28	5	16	10	24	37	21	8	23	24	36	40	30	33	10	14	19	23	33	10	25	19	14	36	20	17	27	15	18	34	33	18	24	20	19	11	10	16	17	31
ENSG00000237864	2	0	0	0	0	1	1	3	0	0	0	1	0	0	0	3	1	1	0	0	0	0	1	1	0	0	0	2	1	0	0	0	9	2	0	0	0	0	0	0	0	0	1	1	0	2	2	1	1	1	2	0	0	0	2	1	0	0	0	0	1	0	0	0	2	2	0	0	0	0	0	0	3	0	0	0	1	0	0	1
ENSG00000237868	1	1	0	0	4	0	2	0	0	2	0	0	0	0	2	6	0	0	0	2	0	0	1	3	0	0	0	0	0	0	0	2	0	0	0	0	0	2	0	2	0	1	0	0	0	0	1	0	1	0	0	0	0	0	0	0	0	0	3	0	0	1	0	0	0	0	2	1	0	2	0	1	0	0	0	0	0	0	2	1
ENSG00000237870	0	18	6	0	1	0	8	1	5	9	5	5	3	5	0	1	0	0	1	2	9	1	3	8	2	2	2	6	2	14	0	0	1	1	5	14	3	3	0	15	7	6	5	1	2	2	0	1	2	4	4	4	3	4	6	4	2	3	2	3	5	4	0	4	2	8	6	3	0	4	2	1	3	3	3	1	0	1	0	3
ENSG00000237872	0	0	0	0	0	0	0	0	0	0	0	0	0	0	0	1	0	0	0	0	0	0	0	0	0	0	0	0	0	0	0	0	0	0	0	0	0	0	0	0	0	0	0	0	0	0	0	0	0	0	0	0	0	0	0	0	0	0	0	0	0	0	0	0	0	0	0	0	0	0	1	0	0	0	0	0	0	0	0	0
ENSG00000237873	0	0	0	0	0	0	0	0	0	0	0	0	0	0	0	0	0	0	0	0	0	0	0	0	0	0	0	0	0	0	0	0	0	0	0	0	0	0	0	0	0	0	0	0	0	0	0	0	0	0	0	0	0	0	0	0	0	0	0	0	0	0	0	0	0	0	0	0	0	0	0	0	0	0	0	0	0	0	0	0
ENSG00000237874	0	0	0	0	0	0	0	0	0	0	0	0	0	0	0	0	1	0	0	0	0	0	0	0	0	0	0	0	0	0	0	0	0	0	1	0	0	0	0	0	0	0	0	0	0	0	0	0	0	0	0	0	0	0	0	0	0	0	0	0	0	1	0	0	0	0	0	0	0	0	0	0	0	0	0	0	0	0	0	0
ENSG00000237875	1	3	3	1	5	2	0	1	1	0	2	2	1	0	0	0	1	1	0	0	1	1	2	7	0	1	1	2	4	0	0	0	1	0	0	0	0	0	1	2	2	1	0	1	1	2	2	2	0	0	1	0	0	2	1	3	0	0	2	2	4	0	1	2	1	0	3	4	1	0	1	1	2	0	2	0	0	1	3	1
ENSG00000237876	0	1	0	0	0	0	0	0	0	0	0	0	3	1	0	0	0	0	0	0	1	2	0	0	0	0	2	0	0	0	0	1	0	0	0	0	0	0	1	0	0	0	0	1	0	0	0	0	0	0	0	0	0	0	0	0	1	0	0	0	1	0	1	0	0	0	0	0	0	0	0	0	0	0	0	0	1	0	2	0
ENSG00000237877	452	477	369	364	470	353	361	343	494	297	411	456	410	416	355	488	374	492	443	423	543	362	396	450	471	379	393	357	352	369	352	343	357	394	346	389	355	341	305	318	355	270	305	303	306	250	416	220	407	359	364	330	389	271	317	337	284	461	323	376	326	358	319	286	291	270	273	243	313	374	268	287	309	267	312	265	302	310	367	264
ENSG00000237879	13	11	6	11	25	34	16	4	10	3	9	4	11	12	26	17	11	15	7	31	10	25	7	5	13	9	6	4	8	10	19	48	17	13	13	7	14	20	12	10	18	38	35	24	21	35	44	16	23	12	28	19	32	34	15	34	17	14	23	27	27	48	19	28	16	25	11	20	30	28	16	21	15	29	13	27	8	17	19	15
ENSG00000237880	25	4	7	13	22	7	3	3	10	3	6	4	9	1	10	23	4	6	7	13	2	8	2	4	9	3	9	7	8	15	25	3	8	20	16	1	2	17	14	17	59	18	3	42	10	14	37	27	32	16	55	21	48	25	15	19	16	19	46	24	37	21	22	23	27	7	41	29	25	10	26	23	26	38	30	39	17	35	30	15
ENSG00000237882	1	0	0	1	0	0	0	0	1	0	0	0	2	0	2	2	0	3	0	0	3	1	1	0	0	0	2	1	1	0	2	0	1	2	2	0	1	1	0	1	1	1	0	2	0	1	2	0	2	1	0	0	0	1	0	1	0	1	1	1	0	1	1	3	5	0	0	1	0	0	2	2	3	1	1	0	0	0	1	1
ENSG00000237883	2	0	2	0	1	0	0	1	2	0	0	0	4	3	0	1	2	0	0	1	0	7	1	0	1	0	2	4	3	0	0	5	3	3	2	1	0	3	0	1	0	0	2	6	2	1	1	1	3	2	1	8	4	0	0	2	1	1	5	4	1	0	4	4	0	6	2	2	3	5	2	3	0	2	2	2	2	0	0	6
ENSG00000237885	0	0	0	0	0	0	0	0	0	0	0	0	0	0	0	0	0	0	0	0	0	0	0	0	0	0	0	0	0	0	0	0	0	0	0	0	0	0	0	0	0	0	0	0	0	0	0	0	0	0	0	0	0	0	0	0	0	0	0	0	0	0	0	0	0	0	0	0	0	0	0	0	0	0	0	0	0	0	0	0
ENSG00000237886	5	2	2	3	6	1	0	11	7	7	1	4	4	4	13	7	4	3	6	4	5	5	10	6	20	3	10	5	14	14	9	10	4	10	9	6	9	5	3	4	2	0	1	6	2	1	2	5	7	6	2	3	1	8	0	4	4	0	3	2	2	0	0	4	2	0	1	1	6	10	2	5	1	6	4	3	1	2	3	0
ENSG00000237887	66	101	102	82	102	70	92	71	104	87	84	118	111	116	92	61	111	108	117	88	106	123	109	84	124	136	65	104	111	93	105	110	122	112	136	100	112	93	108	129	92	77	139	96	117	55	94	84	90	124	86	107	89	95	97	86	81	88	106	68	113	101	122	117	97	130	118	72	106	103	86	75	137	90	109	76	117	99	101	102
ENSG00000237888	0	0	0	0	0	0	0	0	0	0	0	1	0	0	0	0	0	0	0	0	0	1	0	0	0	0	0	0	0	0	0	0	0	0	0	0	0	0	0	0	0	0	0	0	0	0	0	0	0	0	1	0	0	0	0	0	0	0	0	0	0	1	0	0	0	0	0	0	0	0	0	0	0	0	0	0	2	0	0	0
ENSG00000237891	0	0	0	0	1	0	0	0	0	0	0	0	0	0	0	0	0	0	0	0	0	0	0	0	0	0	0	0	0	0	0	1	0	0	0	0	0	0	0	0	0	0	0	0	0	0	0	0	0	0	0	1	0	0	0	0	0	0	0	1	0	0	0	0	0	0	0	0	0	0	0	0	0	0	0	0	0	0	0	0
ENSG00000237892	128	122	70	56	93	101	96	241	92	72	55	93	89	91	135	73	52	107	75	97	87	94	68	126	103	76	82	84	75	61	116	60	105	98	86	77	71	83	79	72	83	95	43	55	71	67	80	106	88	48	73	84	80	80	90	94	36	82	50	56	72	85	66	75	47	70	100	65	71	75	49	45	92	76	56	45	40	56	76	68
ENSG00000237896	0	0	0	0	0	0	0	0	0	0	0	0	0	0	0	0	0	0	0	0	0	0	0	0	0	0	0	0	0	0	0	0	0	0	0	0	0	0	0	0	0	0	0	0	0	0	0	0	0	0	0	0	0	0	0	0	0	0	0	0	0	0	0	0	0	0	0	0	0	0	0	0	0	0	0	0	0	0	0	0
ENSG00000237897	0	0	0	1	2	0	0	1	2	0	3	1	1	1	0	0	0	0	0	1	0	1	0	1	1	0	0	0	0	0	0	0	1	3	1	2	0	2	0	0	2	1	1	2	2	2	5	1	1	0	1	2	0	1	0	1	0	1	2	0	2	4	1	0	3	0	0	0	4	0	0	1	1	1	1	0	1	0	0	3
ENSG00000237899	3	2	3	2	1	1	2	3	2	1	2	4	2	1	2	3	3	3	5	1	1	5	1	2	2	3	2	4	0	0	2	2	1	0	5	2	1	3	2	2	2	0	3	2	4	0	3	4	0	2	0	0	0	3	1	0	2	2	2	6	1	1	1	0	2	1	1	2	2	4	2	0	5	3	0	1	0	1	4	2
ENSG00000237901	1	0	0	0	2	0	0	0	0	0	1	1	0	0	0	0	0	0	1	0	0	0	0	0	0	2	0	0	0	0	1	0	0	0	0	0	0	0	0	0	1	0	1	1	1	0	0	0	0	0	1	0	2	2	0	1	0	0	0	0	0	0	0	0	1	1	0	0	0	0	0	0	1	0	0	0	0	1	0	0
ENSG00000237902	0	0	0	0	0	0	0	0	0	0	0	0	0	0	0	0	0	0	0	0	0	0	0	0	0	0	0	0	0	0	0	0	0	0	0	0	0	0	0	0	0	0	0	0	0	0	0	0	0	0	0	0	0	0	0	0	0	0	0	0	0	0	0	0	0	0	0	0	0	0	0	0	0	0	0	0	0	0	0	0
ENSG00000237903	2	5	11	2	6	2	4	2	4	3	1	5	1	3	8	2	2	0	2	0	1	1	6	3	8	6	0	1	2	5	1	5	1	3	0	3	2	2	1	4	1	2	4	2	0	3	6	1	2	2	4	0	2	2	4	1	2	1	1	1	0	5	2	2	1	5	2	3	1	5	0	10	4	1	2	1	3	2	2	5
ENSG00000237904	0	0	0	0	0	0	0	0	0	0	0	0	0	0	0	0	0	0	0	0	0	0	0	0	0	0	0	0	0	0	0	0	0	0	0	0	0	0	0	0	0	0	0	0	0	0	0	0	0	0	0	0	0	0	0	0	0	0	0	0	0	0	0	0	0	0	0	0	0	0	0	0	0	0	0	0	0	0	0	0
ENSG00000237906	17	70	15	24	14	44	21	11	15	22	39	35	40	16	38	31	24	56	26	10	22	17	8	13	9	19	14	3	9	3	15	15	12	10	16	9	22	18	13	16	24	12	15	10	15	18	12	10	16	11	32	10	13	11	16	14	10	36	9	8	14	5	5	8	8	9	14	3	6	3	3	10	23	8	6	8	7	4	8	8
ENSG00000237910	0	0	0	0	0	0	0	0	0	0	0	0	0	0	0	0	0	0	0	0	0	0	0	0	0	0	0	0	0	0	0	0	0	0	0	0	0	0	0	0	0	0	0	0	0	0	0	0	0	1	0	0	0	0	0	0	0	0	0	0	0	0	0	0	0	0	0	0	0	0	0	0	0	0	0	0	0	0	0	0
ENSG00000237911	0	0	0	0	1	0	0	0	0	0	0	0	0	0	0	0	0	0	0	0	0	0	0	0	0	0	0	0	0	0	0	0	0	0	0	0	0	0	0	0	0	0	0	0	0	0	0	0	0	0	0	0	0	0	0	0	0	0	0	0	0	0	0	0	0	0	0	0	0	0	0	0	0	0	0	0	0	0	0	0
ENSG00000237913	0	0	1	0	0	0	0	0	0	0	0	0	0	1	0	1	0	0	1	0	1	0	0	0	0	0	0	0	0	0	0	0	0	0	0	0	0	0	0	0	1	0	0	0	0	0	0	0	0	0	0	0	0	0	0	1	0	0	0	0	0	0	0	0	0	0	0	0	0	0	0	0	0	1	0	0	0	0	0	0
ENSG00000237914	0	0	0	0	0	0	0	0	0	0	0	0	0	0	0	0	1	0	1	0	0	0	0	0	4	0	2	0	0	0	0	0	0	0	0	0	0	0	0	0	0	0	0	1	0	0	1	0	0	0	0	1	4	0	0	0	1	2	0	1	0	0	0	3	1	0	0	0	0	1	0	2	2	0	1	0	0	0	0	0
ENSG00000237916	0	0	0	0	0	0	0	2	0	0	0	0	0	0	0	0	0	0	0	0	0	0	0	0	0	0	0	0	0	0	0	0	0	0	0	0	0	0	0	0	0	0	0	0	0	0	0	0	0	0	0	0	0	0	0	0	0	0	0	0	0	0	0	0	0	0	0	0	0	0	0	0	0	0	0	0	0	0	0	0
ENSG00000237917	0	0	1	2	1	2	4	2	2	0	1	2	0	2	1	4	0	0	0	4	5	0	0	2	6	0	0	3	0	0	0	2	4	2	3	0	1	0	0	0	0	0	1	1	1	0	0	1	0	0	1	0	2	0	0	1	0	0	0	2	1	0	0	0	0	0	1	0	1	0	0	1	1	1	1	1	2	5	4	0
ENSG00000237919	46	63	60	52	78	9	61	50	87	68	29	82	61	60	37	46	55	36	57	50	66	91	88	82	95	102	64	54	54	29	61	55	52	47	42	60	40	47	44	40	0	9	29	32	38	6	19	6	15	30	24	32	25	14	17	13	24	21	13	25	13	36	18	34	19	37	20	15	27	11	10	19	14	8	4	24	4	20	21	9
ENSG00000237920	0	0	0	0	0	0	0	0	0	0	0	0	1	0	0	0	0	0	1	0	0	0	0	1	0	0	0	1	0	0	0	0	0	0	0	0	1	0	0	0	0	0	0	0	0	0	0	0	1	0	1	1	0	0	0	0	0	0	0	0	0	0	0	0	0	1	0	0	0	1	0	0	0	0	0	1	1	1	0	0
ENSG00000237921	0	6	1	0	0	0	1	2	2	2	1	1	1	5	0	0	0	2	0	0	3	2	0	3	2	0	2	1	1	1	0	0	2	0	1	0	0	0	0	1	2	7	2	5	4	4	3	2	7	5	6	2	8	5	2	3	3	3	2	3	4	1	9	0	1	9	2	3	1	0	4	1	2	6	2	2	9	6	1	4
ENSG00000237922	0	0	0	0	0	0	0	0	0	0	0	0	0	0	0	1	0	0	0	0	0	0	0	0	0	0	0	0	0	0	0	0	0	0	0	0	0	0	0	0	0	0	0	0	0	0	0	0	0	0	0	0	0	0	0	0	0	0	0	0	0	0	0	0	0	0	0	0	0	0	0	0	0	0	0	0	0	0	0	0
ENSG00000237923	0	0	0	0	0	0	0	0	0	0	0	0	0	0	0	0	0	0	0	0	0	0	0	0	0	0	0	0	0	0	0	0	0	0	0	0	0	0	0	0	0	0	0	0	0	0	0	0	0	0	0	0	0	0	0	0	0	0	0	0	0	0	0	0	0	0	0	0	0	0	0	0	0	0	0	0	0	0	0	0
ENSG00000237924	0	0	0	0	0	0	0	0	0	0	0	0	0	0	0	0	0	0	0	0	0	0	0	0	0	0	0	0	1	0	0	0	0	0	0	0	0	0	0	0	0	0	0	0	0	0	0	0	0	0	0	0	0	0	0	0	0	0	0	0	0	0	0	0	0	0	0	0	1	0	0	0	0	0	0	0	0	0	0	0
ENSG00000237926	0	0	0	0	0	0	0	0	0	0	0	0	0	0	0	0	0	0	0	0	0	0	0	0	0	0	0	0	0	0	2	0	0	0	0	0	0	0	0	0	0	0	0	0	0	0	0	0	0	0	0	0	0	0	0	0	0	0	0	0	0	0	0	0	0	0	0	0	0	0	0	0	0	0	0	0	0	0	0	0
ENSG00000237927	12	10	77	3	11	7	13	4	7	5	8	4	7	7	11	8	10	4	4	0	11	2	9	11	4	1	2	10	9	6	6	3	2	4	8	4	3	2	15	4	12	8	42	12	12	12	18	11	3	8	18	5	11	10	8	6	12	9	4	6	3	3	18	3	7	9	4	3	11	4	3	5	0	2	5	1	4	4	5	12
ENSG00000237928	100	20	10	47	76	13	37	63	28	41	25	69	53	53	34	42	40	45	71	24	98	37	59	72	37	48	44	78	37	141	86	29	30	38	40	33	50	63	26	45	6	21	15	15	14	15	27	18	27	22	20	11	28	33	9	16	15	34	22	14	18	15	29	16	13	15	28	15	11	16	16	24	28	23	36	8	8	12	19	21
ENSG00000237929	0	0	4	0	0	0	1	1	3	5	5	0	1	0	0	0	0	0	0	0	2	0	0	3	0	0	0	5	0	0	0	0	0	1	1	0	0	0	0	6	0	0	0	0	0	0	0	0	0	0	0	0	0	0	0	0	0	0	0	0	0	0	0	0	0	0	0	0	0	0	0	0	0	0	0	0	0	0	0	0
ENSG00000237930	0	0	0	0	1	0	0	0	0	0	0	0	0	0	0	0	0	0	0	0	0	0	1	0	0	0	0	0	0	0	0	1	0	0	0	1	0	0	0	0	0	0	0	0	0	0	0	0	0	0	0	0	0	0	0	0	0	0	0	0	1	0	0	0	0	0	0	0	0	0	0	0	1	0	0	0	0	0	0	0
ENSG00000237931	30	76	32	15	35	47	24	87	20	22	26	6	24	37	27	22	19	11	20	32	29	20	39	28	30	20	26	38	16	24	20	27	23	24	28	8	15	15	21	25	8	29	19	26	18	30	20	23	21	16	30	21	11	15	18	12	10	26	12	18	20	11	20	20	18	9	13	20	15	18	10	21	11	22	11	7	11	20	16	17
ENSG00000237934	0	0	0	0	2	0	0	0	0	0	0	0	0	0	0	0	0	0	0	0	0	0	2	0	0	0	0	0	0	0	0	0	0	0	0	0	0	0	0	0	0	0	0	0	0	0	0	0	0	0	0	0	0	0	0	0	0	0	0	0	0	0	0	0	0	0	0	0	0	1	0	0	0	0	0	0	0	0	0	0
ENSG00000237936	0	0	0	0	0	0	0	0	0	0	0	0	0	0	0	0	0	0	0	0	0	0	0	0	0	0	0	0	0	0	0	0	0	0	0	0	0	0	0	0	0	0	0	0	0	0	0	0	0	0	0	0	0	0	0	0	0	0	0	0	0	0	0	0	0	0	0	0	0	0	0	0	0	0	0	0	0	0	0	0
ENSG00000237937	0	0	0	0	0	0	0	0	0	0	0	0	0	0	0	0	0	0	0	0	0	0	0	0	0	0	0	0	0	0	0	0	0	0	0	0	0	0	0	1	0	0	0	0	0	0	0	0	0	0	0	0	0	0	0	0	0	0	0	0	0	0	0	0	0	0	0	0	0	0	0	0	0	0	0	0	0	0	0	0
ENSG00000237938	0	0	0	0	0	0	0	0	0	0	0	0	0	3	0	0	0	0	0	0	0	0	0	0	0	0	0	0	0	0	2	1	0	0	0	0	0	0	0	0	0	0	0	0	0	0	0	0	0	0	0	0	0	0	0	0	0	0	0	0	0	0	0	0	0	0	0	0	0	1	0	0	0	0	0	0	0	0	0	0
ENSG00000237939	0	1	0	1	0	0	0	0	1	0	0	0	0	4	0	0	0	0	0	0	0	0	0	0	1	0	0	1	0	0	0	0	0	0	0	0	0	0	0	0	7	0	0	1	0	1	2	1	0	0	0	0	0	0	0	0	4	0	0	0	0	0	0	0	0	0	0	0	1	0	0	0	0	0	0	0	1	1	0	0
ENSG00000237940	2	0	0	0	0	0	2	2	3	0	2	0	0	0	4	0	4	0	0	0	0	1	2	0	0	2	0	0	0	0	2	2	0	0	0	2	0	2	7	6	0	0	1	0	0	1	2	0	0	0	0	0	0	0	0	0	2	0	0	2	0	0	0	0	1	0	0	0	0	0	0	0	0	0	0	2	0	0	1	0
ENSG00000237941	1	6	0	0	0	0	0	10	0	2	0	1	0	1	0	6	1	1	0	1	0	1	1	0	1	0	1	0	1	1	0	1	2	1	1	0	0	0	1	0	0	1	0	0	0	0	0	2	0	1	0	0	0	0	0	0	1	0	0	0	0	0	1	0	0	0	0	0	1	1	0	1	2	0	0	0	0	0	0	0
ENSG00000237943	363	252	91	210	300	300	543	645	399	187	139	170	303	448	276	266	164	286	225	487	392	271	433	397	569	63	352	364	278	311	312	302	582	344	214	220	132	271	181	241	197	177	99	234	399	278	338	270	443	189	230	365	256	137	235	266	157	298	252	379	375	254	282	259	278	156	404	127	257	388	337	228	284	237	168	220	126	236	276	199
ENSG00000237945	27	32	34	25	25	23	63	16	43	19	6	27	29	51	38	19	32	20	16	44	59	22	34	20	45	33	33	41	26	23	37	13	19	18	53	24	45	24	27	60	14	6	11	11	12	18	27	27	25	18	17	21	20	32	20	15	27	5	17	23	38	19	18	19	10	12	20	22	12	13	10	5	6	11	20	14	13	18	12	21
ENSG00000237947	0	0	0	0	0	0	0	0	0	0	0	0	0	0	0	0	0	0	0	0	0	0	0	0	0	0	0	0	0	0	0	0	0	0	0	0	0	0	0	0	0	0	0	0	0	0	0	0	0	0	0	0	0	0	0	0	0	0	0	0	1	0	0	0	0	0	0	0	0	0	0	0	0	0	0	0	0	0	0	0
ENSG00000237948	0	0	0	0	0	0	0	0	0	0	0	0	0	0	0	0	1	0	0	0	0	0	0	0	0	0	0	0	0	0	0	0	0	0	0	0	0	0	0	0	0	1	0	0	0	0	0	1	0	0	0	0	0	0	0	0	0	0	0	0	0	0	0	0	0	0	0	0	1	0	0	0	0	0	0	0	0	0	0	0
ENSG00000237949	1018	785	285	434	590	1103	1570	1692	746	639	575	385	1403	1231	447	482	358	511	426	1679	826	342	979	1017	1183	385	668	1009	669	656	562	468	1140	828	750	565	330	483	359	815	301	284	228	357	494	504	684	307	546	237	386	641	537	290	217	410	275	485	261	716	350	116	422	294	366	355	432	255	331	349	299	340	390	339	221	252	264	238	492	399
ENSG00000237950	54	123	122	27	90	51	95	23	52	82	77	92	76	90	75	68	59	94	37	78	115	68	73	105	112	93	85	106	49	81	33	75	64	90	91	60	64	62	68	92	45	41	77	43	50	36	45	18	42	50	57	58	58	45	65	51	44	75	42	39	64	49	31	43	60	96	43	37	54	60	21	46	84	63	29	29	50	42	70	56
ENSG00000237951	1	0	1	1	2	0	0	4	3	0	0	4	0	2	1	1	4	0	3	11	0	2	1	4	4	4	4	0	6	1	3	6	0	1	1	0	1	3	1	7	1	1	1	4	0	1	0	2	10	2	1	0	0	5	1	0	4	2	0	1	2	5	0	1	0	5	1	2	1	2	0	2	4	0	2	5	0	6	0	1
ENSG00000237952	0	1	0	0	0	0	0	0	0	0	0	0	0	0	0	0	0	0	0	0	0	0	0	0	0	0	0	0	0	0	0	0	0	0	0	0	0	0	0	0	0	0	0	0	0	0	0	0	0	0	0	0	0	0	0	0	0	0	0	0	0	0	0	0	0	0	0	0	0	0	0	1	0	0	0	0	0	0	0	0
ENSG00000237953	11	9	7	13	6	6	6	2	5	7	5	7	10	8	7	11	9	1	8	6	21	6	11	7	5	4	4	3	9	10	5	8	6	3	3	4	5	7	13	3	1	9	6	4	11	1	6	2	18	8	2	12	6	4	1	3	3	2	7	5	5	3	6	1	5	2	4	10	8	7	3	4	11	7	2	1	3	1	1	5
ENSG00000237954	0	0	0	0	0	0	0	0	0	0	0	0	0	0	0	0	0	0	0	0	0	0	0	0	0	0	0	0	0	0	0	0	0	0	0	0	0	0	0	0	0	0	0	0	0	0	0	0	0	0	0	0	0	0	0	0	0	0	0	0	0	0	0	0	0	0	0	0	0	0	0	0	0	0	0	0	0	0	0	0
ENSG00000237955	0	0	0	0	0	0	0	0	0	0	0	0	0	0	0	0	0	0	0	0	0	0	0	0	0	0	0	0	0	0	0	0	0	0	0	0	0	0	0	0	0	0	0	0	0	0	0	0	0	0	0	0	0	0	0	0	0	0	0	0	0	0	0	0	0	0	0	0	0	0	0	0	0	0	0	0	0	0	0	0
ENSG00000237956	0	0	0	0	0	0	0	0	0	0	0	0	0	0	0	0	0	0	0	0	0	0	0	0	0	0	0	0	0	0	0	0	0	0	0	0	0	0	0	0	0	0	0	0	0	0	0	0	0	0	0	0	0	0	0	0	0	0	0	0	0	0	0	0	0	0	0	0	0	0	0	0	0	0	0	0	0	0	0	0
ENSG00000237957	0	0	0	0	0	0	0	0	0	0	0	0	0	0	0	0	0	0	0	0	0	0	0	0	0	0	0	0	0	0	0	0	0	0	0	0	0	0	0	0	0	0	0	0	0	0	0	0	0	0	0	0	0	0	0	0	0	0	0	0	0	0	0	0	0	0	0	0	0	0	0	0	0	0	0	0	0	0	0	0
ENSG00000237959	0	2	3	0	1	0	0	0	0	0	0	0	0	0	3	0	1	0	2	0	1	0	0	3	0	5	1	0	0	0	3	0	0	1	0	0	0	1	4	1	1	1	2	1	1	0	0	0	0	2	1	1	0	0	0	0	1	0	1	1	2	0	2	1	0	0	0	0	2	0	0	0	1	0	2	1	0	0	0	0
ENSG00000237961	0	0	0	0	0	0	0	0	0	0	0	0	0	0	0	0	0	0	0	0	0	0	0	0	2	0	0	0	0	0	0	0	0	0	1	0	0	0	0	0	0	0	1	0	0	0	0	0	0	0	0	0	0	0	0	0	0	0	0	0	0	0	0	0	0	0	0	0	0	0	0	0	0	0	0	0	1	0	0	0
ENSG00000237963	1	0	0	0	0	0	0	0	2	0	2	0	0	0	0	0	0	0	0	0	0	0	0	0	0	0	0	0	0	0	0	0	0	0	0	0	0	0	0	0	0	0	0	0	0	0	0	0	0	0	0	0	0	0	0	0	0	0	0	0	0	0	0	0	0	0	0	0	0	0	0	0	0	0	0	0	0	0	0	0
ENSG00000237964	1	0	0	0	1	4	0	11	0	1	2	0	1	2	0	2	0	1	0	1	3	0	1	3	0	1	0	0	4	2	5	3	2	2	3	0	0	0	3	1	15	27	8	4	4	9	4	24	1	14	20	3	2	7	4	6	11	10	8	9	17	5	1	8	10	12	8	3	16	19	6	4	5	1	6	6	2	12	13	3
ENSG00000237968	0	0	0	0	0	0	0	0	0	0	0	0	0	0	0	0	0	0	0	0	0	0	0	0	0	0	0	0	0	0	0	0	0	0	0	0	0	0	0	0	0	0	0	0	0	0	0	0	0	0	0	0	0	0	0	0	0	0	0	0	0	0	0	0	0	0	0	0	0	0	0	0	0	0	0	0	0	0	0	0
ENSG00000237970	0	0	0	1	0	0	0	0	0	0	1	0	0	0	0	0	0	0	1	0	0	0	0	0	0	0	0	0	0	0	0	0	0	0	0	0	0	0	0	0	0	2	0	0	1	0	2	0	1	2	0	1	0	1	1	4	0	1	0	0	0	0	0	0	0	1	1	0	0	0	1	1	5	1	1	0	0	2	1	0
ENSG00000237971	0	0	0	0	2	0	0	0	2	0	0	0	2	2	1	0	2	0	0	0	2	0	2	0	2	0	4	0	2	0	0	2	0	0	0	0	0	0	0	0	0	1	0	0	0	0	2	0	0	0	0	0	1	0	0	0	0	2	3	0	0	0	0	0	0	0	0	4	0	0	0	0	2	2	0	0	0	1	0	0
ENSG00000237972	4	0	3	2	2	0	2	1	2	1	2	0	0	3	5	2	4	0	0	1	3	0	2	11	2	6	2	0	0	0	0	0	1	2	9	2	5	0	0	1	0	0	2	0	0	0	0	0	0	2	0	2	2	1	0	0	2	2	2	1	0	0	0	3	2	1	0	2	5	0	2	0	4	0	0	0	4	2	0	0
ENSG00000237973	713	764	621	327	516	402	462	23155	448	471	350	596	619	397	621	616	504	495	531	280	541	486	4329	722	589	817	532	503	366	25421	512	454	613	566	472	547	5207	503	567	397	557	372	332	346	419	305	383	18358	342	365	532	427	526	374	381	481	465	457	378	254	611	371	3218	372	396	500	452	441	354	27403	406	360	586	426	299	308	3597	378	470	286
ENSG00000237974	0	0	2	4	2	0	5	3	4	4	2	3	1	2	7	3	1	6	3	3	0	1	2	2	0	1	0	2	2	1	5	1	4	0	1	0	1	0	4	0	0	1	1	0	0	0	0	0	0	0	0	2	0	0	1	0	2	0	0	0	0	0	0	0	1	0	0	0	1	1	1	0	0	0	0	1	1	0	0	0
ENSG00000237975	216	303	98	255	322	235	541	349	600	202	382	628	356	158	286	298	397	362	330	238	487	498	205	879	798	258	553	294	308	292	328	428	558	449	429	344	403	276	355	596	181	259	101	249	274	224	540	222	575	297	329	602	236	128	239	286	385	392	273	182	354	450	218	656	536	228	394	203	251	348	178	280	445	349	272	164	303	187	387	575
ENSG00000237976	12	10	4	4	6	2	5	6	10	9	3	12	10	5	2	2	1	6	4	10	9	5	7	9	15	8	11	7	9	2	2	2	10	7	4	14	12	7	5	6	5	4	5	9	3	2	1	1	4	2	3	4	8	3	3	4	1	4	10	2	9	6	7	4	3	2	14	3	3	7	5	4	6	1	4	9	6	6	8	4
ENSG00000237977	48	133	102	56	42	72	67	72	70	98	63	95	95	74	132	96	99	70	66	67	69	68	58	101	64	112	72	59	75	42	103	68	89	62	92	110	114	43	77	73	46	50	62	69	65	35	55	117	67	73	57	82	49	57	46	97	58	57	57	30	59	59	53	75	63	85	78	49	68	74	46	54	80	76	72	43	96	73	74	55
ENSG00000237978	120	75	146	77	107	93	91	50	101	36	60	143	86	48	117	175	96	51	115	72	85	57	84	106	107	140	105	76	68	75	154	112	45	57	45	150	76	70	33	73	103	82	165	73	72	45	109	66	128	58	72	81	72	78	65	104	71	85	88	62	116	30	79	96	76	73	88	54	50	78	62	71	50	59	73	73	91	38	69	89
ENSG00000237979	0	0	0	0	0	0	0	0	0	0	0	0	0	0	0	0	0	0	0	0	0	0	0	0	0	0	0	0	0	0	0	0	0	0	0	0	0	0	0	0	0	0	0	0	0	0	0	0	0	0	0	0	0	0	0	0	0	0	0	0	0	0	0	0	0	0	0	0	0	0	0	0	0	0	0	0	0	0	0	0
ENSG00000237980	4	1	2	1	2	0	7	4	5	1	0	3	3	1	3	1	0	0	1	5	4	6	3	2	2	5	3	2	5	2	2	2	0	3	6	4	5	7	5	0	2	0	0	0	1	1	0	1	4	0	1	4	0	0	1	2	2	1	0	1	1	0	3	1	0	1	1	1	0	1	1	0	1	2	0	0	0	2	0	0
ENSG00000237982	0	0	0	0	0	0	0	0	0	0	0	0	0	0	0	0	0	0	0	0	0	0	0	0	0	0	0	0	0	0	0	0	0	1	0	0	0	1	0	0	0	0	0	0	0	0	0	0	0	0	0	0	0	0	0	0	0	0	0	0	0	0	0	0	0	0	1	0	0	0	0	0	0	0	0	0	0	0	0	0
ENSG00000237984	168	138	122	120	183	122	154	165	148	99	137	120	156	135	122	157	126	156	182	145	172	162	149	172	230	97	179	186	175	131	207	140	161	220	185	94	135	181	114	180	260	209	194	246	253	156	266	193	277	111	258	272	223	201	182	229	174	225	228	181	219	272	266	201	248	183	285	207	195	237	203	241	151	210	176	208	172	177	159	216
ENSG00000237986	11	3	10	16	15	10	0	5	9	7	2	14	4	13	10	6	9	3	9	5	13	6	3	0	12	6	17	6	12	16	23	11	4	6	6	11	7	12	7	13	9	10	4	5	12	1	7	4	14	0	4	11	8	14	4	12	5	5	5	7	12	5	5	4	8	4	11	6	6	8	8	8	8	16	3	2	7	5	7	11
ENSG00000237987	0	2	0	0	0	8	0	0	1	0	0	3	0	1	3	10	1	1	0	1	1	1	0	0	0	0	0	0	2	0	10	5	2	0	0	0	0	0	0	1	0	0	0	0	0	0	0	0	0	0	0	0	0	0	0	0	0	0	0	0	1	0	0	0	0	0	0	0	0	0	0	0	0	0	0	0	0	0	0	0
ENSG00000237988	0	0	0	0	0	0	0	0	0	0	0	0	0	0	0	0	0	0	0	0	0	0	0	0	0	0	0	0	0	0	0	0	0	0	0	0	0	0	0	0	0	0	0	0	0	0	0	0	0	0	0	0	0	0	0	0	0	0	0	0	0	0	0	0	0	0	0	0	0	0	0	0	0	0	0	0	0	0	0	0
ENSG00000237989	13	54	1	4	6	31	23	5	3	2	28	7	45	2	21	41	3	16	8	12	1	5	5	2	5	17	6	8	2	5	1	0	31	9	1	1	9	1	0	6	33	57	11	11	2	25	42	7	23	15	32	18	43	14	27	45	13	49	16	7	19	8	8	4	32	20	13	11	20	9	2	7	40	9	4	8	30	15	11	9
ENSG00000237990	2	0	0	0	1	0	0	0	1	2	0	2	2	0	0	0	0	1	2	5	2	0	1	0	2	1	0	0	2	3	3	0	0	2	0	0	0	1	0	0	2	2	0	5	6	0	0	2	2	0	1	0	0	0	0	2	3	1	1	0	0	2	0	0	2	2	1	0	4	4	0	5	0	1	0	1	0	2	0	2
ENSG00000237991	0	0	25	2	0	2	1	18	7	0	1	0	0	2	2	1	1	1	10	6	3	4	2	4	0	4	7	6	7	2	1	3	2	3	0	0	7	2	2	1	0	2	11	0	0	1	0	14	1	0	2	2	1	4	2	1	0	1	1	0	4	1	2	0	1	3	2	0	4	2	3	1	2	1	3	1	2	1	0	2
ENSG00000237992	0	0	0	0	0	0	0	0	0	0	0	0	0	0	0	0	0	0	0	0	0	0	0	0	0	0	0	0	0	0	0	0	0	0	0	0	0	0	0	0	1	2	0	0	1	0	0	0	0	0	2	0	0	0	1	0	0	2	0	1	1	0	0	0	0	1	0	0	0	0	1	0	0	1	0	0	1	0	0	0
ENSG00000237993	0	0	0	0	0	0	0	1	0	0	0	0	0	0	0	0	0	1	0	1	0	0	1	0	0	0	0	0	0	0	0	0	0	1	0	0	0	0	0	0	0	0	0	0	0	0	0	0	0	0	0	0	0	0	0	0	0	0	1	0	0	0	0	1	0	0	0	0	0	0	1	0	0	1	0	0	0	0	0	0
ENSG00000237994	170	120	78	126	167	106	202	99	189	78	117	74	147	198	143	139	133	121	136	228	145	211	171	117	252	78	156	129	155	140	119	159	194	163	91	122	108	158	132	155	113	106	75	119	167	67	161	59	111	81	87	160	75	99	66	83	86	118	110	127	135	129	126	108	119	117	136	112	96	107	118	87	91	133	98	99	105	98	108	130
ENSG00000237997	0	0	0	0	0	0	0	0	0	0	0	0	0	0	0	0	0	0	0	0	0	0	0	0	0	0	0	0	0	0	0	0	0	0	0	0	0	0	0	0	0	0	0	0	0	0	0	0	0	0	0	0	0	0	0	0	0	0	0	0	0	0	0	0	0	0	0	0	0	0	0	0	0	0	0	0	0	0	0	0
ENSG00000237999	0	1	0	0	0	0	0	0	1	1	0	2	1	0	0	2	0	1	1	0	1	1	0	0	1	1	1	1	1	0	0	3	1	0	0	0	5	1	2	0	0	2	0	0	0	0	1	0	1	0	0	0	0	0	1	0	1	0	0	0	1	0	0	3	0	0	0	0	0	0	0	0	0	1	0	0	0	0	0	0
ENSG00000238000	14	13	8	7	9	3	4	11	8	1	3	4	14	8	3	1	4	9	8	2	7	1	3	4	1	8	7	15	4	1	7	6	6	13	9	1	1	2	1	5	8	5	3	9	6	13	8	4	11	11	2	3	2	3	1	4	6	3	12	4	6	4	6	5	9	12	4	11	8	8	2	3	8	7	1	5	0	5	15	8
ENSG00000238001	0	0	0	1	0	2	0	5	2	0	0	0	0	0	0	0	0	0	0	0	0	1	0	0	0	0	1	0	1	0	2	0	0	0	1	0	0	1	2	0	0	0	0	0	0	0	3	0	0	1	1	0	1	2	0	1	0	1	0	0	0	0	0	0	1	0	0	1	0	0	0	1	0	2	0	0	0	2	0	0
ENSG00000238002	0	1	0	0	0	1	0	0	0	0	1	1	0	0	0	0	0	0	0	0	0	0	1	0	0	0	0	0	0	0	0	0	0	0	0	1	0	0	0	0	0	2	0	1	1	1	1	4	0	0	0	0	0	0	0	0	1	0	0	2	1	1	0	0	0	3	0	0	0	1	0	0	1	1	1	0	1	0	0	0
ENSG00000238003	0	0	0	0	0	0	0	0	0	0	0	0	0	1	1	0	0	0	0	0	0	0	0	0	0	0	0	0	1	0	0	1	0	0	0	0	0	0	0	0	1	0	0	0	0	0	0	0	1	0	1	0	0	0	0	0	0	0	0	0	1	0	0	0	0	0	0	0	0	0	0	0	0	0	0	0	0	0	0	0
ENSG00000238004	2	1	9	0	4	1	10	1	1	12	0	6	5	13	3	3	4	3	3	1	6	5	2	12	12	3	11	14	1	1	6	2	11	0	2	1	5	5	4	9	8	6	6	1	9	4	2	2	1	3	1	10	9	2	0	3	7	4	4	10	7	1	4	4	4	6	2	1	1	0	2	9	4	7	2	9	1	3	3	3
ENSG00000238005	0	0	0	0	5	0	1	2	4	0	2	0	0	0	1	1	0	2	0	2	0	1	2	1	1	0	0	1	1	1	0	2	7	0	0	0	0	0	0	1	0	0	1	2	6	7	1	2	9	2	4	4	0	0	3	1	0	5	0	0	0	9	0	0	7	1	6	1	11	4	1	2	11	3	5	1	0	0	2	0
ENSG00000238007	0	0	1	1	0	2	1	0	0	1	1	1	1	0	4	0	1	0	0	1	1	0	1	0	0	0	0	0	0	0	0	1	1	0	3	0	0	0	0	0	0	0	0	0	1	1	0	4	1	0	1	0	0	0	0	1	0	0	1	0	0	2	0	0	0	0	1	0	1	0	0	0	2	0	1	0	0	1	0	0
ENSG00000238008	1	1	0	1	1	0	0	0	0	0	0	0	0	0	0	0	2	2	0	0	0	0	0	0	0	0	0	0	0	0	2	0	0	0	0	0	0	0	0	0	1	0	0	0	0	0	0	0	0	1	1	0	0	0	0	0	1	0	0	0	0	0	0	0	0	0	0	0	0	0	0	0	3	1	0	0	0	0	0	0
ENSG00000238009	1	5	5	18	1	3	28	6	2	5	4	6	0	8	40	9	8	4	3	1	7	2	4	3	11	1	3	1	8	5	3	4	9	4	3	2	1	1	3	5	1	7	7	8	1	4	16	6	5	9	5	5	1	3	17	4	6	4	3	0	1	3	5	5	2	3	1	0	2	4	3	4	2	10	4	5	7	4	4	2
ENSG00000238010	0	0	0	0	0	0	0	0	0	0	0	0	0	0	0	0	0	0	0	0	0	0	0	0	0	0	0	0	0	0	0	0	0	0	0	0	0	0	0	0	0	0	0	0	0	0	0	0	0	0	0	0	0	0	0	0	0	0	0	0	0	0	0	0	0	0	0	0	0	0	0	0	0	0	0	0	0	0	0	0
ENSG00000238012	0	0	0	3	0	0	2	0	0	0	1	1	0	0	4	0	1	2	1	2	0	0	1	0	0	0	1	0	1	0	2	0	1	0	1	0	6	0	2	0	0	0	0	0	0	0	2	2	0	0	1	0	1	0	0	0	0	0	2	0	0	0	0	1	1	0	1	0	0	0	1	1	0	0	0	0	0	0	0	0
ENSG00000238013	0	0	0	0	0	0	0	0	0	0	0	0	0	0	0	0	0	0	0	0	0	0	0	0	0	0	0	0	0	0	0	0	0	0	0	0	0	0	0	0	0	0	0	0	0	0	0	0	0	0	0	0	0	0	0	0	0	0	0	0	0	0	0	0	0	0	0	0	0	0	0	0	0	0	0	0	0	0	0	0
ENSG00000238015	6	2	4	1	1	3	2	1	10	4	3	3	1	2	2	3	4	6	11	5	12	2	14	9	15	3	3	2	3	2	12	4	8	5	16	6	2	5	1	3	4	2	2	2	4	0	1	1	1	6	1	0	0	1	3	0	3	1	9	1	5	2	1	2	3	0	1	4	4	4	1	3	0	1	2	3	1	2	8	1
ENSG00000238018	0	5	2	5	0	12	3	0	3	4	3	5	4	3	6	4	2	3	0	3	4	9	2	1	2	0	10	5	1	5	10	5	1	10	0	1	1	3	2	5	6	6	2	5	4	1	5	2	0	0	9	6	4	2	2	2	6	5	1	3	6	1	4	8	4	1	3	3	3	2	1	6	2	2	8	3	1	1	2	5
ENSG00000238019	0	0	0	0	0	0	0	0	0	0	0	0	0	0	0	0	0	0	0	0	0	0	0	0	0	0	0	0	0	0	0	0	0	0	0	0	0	0	0	0	0	0	0	0	0	0	0	0	0	0	0	0	0	0	0	0	0	0	0	0	0	0	0	0	0	0	0	0	0	0	0	0	0	0	0	0	0	0	0	0
ENSG00000238020	2	5	2	0	1	0	3	0	3	4	1	2	1	2	3	2	5	1	0	1	5	1	1	1	1	2	3	2	1	0	2	0	4	2	1	3	4	1	2	2	1	1	4	2	1	3	1	0	1	7	1	0	2	2	2	3	1	2	1	1	1	6	2	1	3	5	1	4	0	2	0	2	2	3	2	3	4	0	3	12
ENSG00000238021	32	26	39	19	36	10	3	19	26	13	30	11	16	25	21	37	32	27	23	9	29	16	21	24	41	20	30	29	22	30	27	18	7	25	24	17	35	21	12	21	10	7	8	20	3	2	8	12	6	6	13	8	5	26	8	6	13	7	12	7	13	7	12	10	8	4	9	10	16	13	3	14	3	9	10	1	10	17	10	9
ENSG00000238022	0	0	0	0	0	0	0	0	0	0	0	0	0	0	0	0	0	0	0	0	0	0	0	0	0	0	0	0	0	0	0	0	0	0	0	0	0	0	0	0	0	0	0	0	0	0	0	0	0	0	0	0	0	0	0	0	0	0	0	0	0	0	0	0	0	0	0	0	0	0	0	0	0	0	0	0	0	0	0	0
ENSG00000238024	0	0	0	0	0	0	0	0	0	0	0	0	0	0	0	0	0	0	0	0	0	0	0	0	0	0	0	0	0	0	0	0	0	0	0	0	0	0	0	0	0	0	0	0	0	0	0	0	0	0	0	0	0	0	0	0	0	0	0	0	0	0	0	0	0	0	0	0	0	0	0	0	0	0	0	0	0	0	0	0
ENSG00000238025	0	0	0	0	0	0	0	0	1	0	0	1	0	0	0	0	0	0	0	0	2	0	0	0	0	2	0	0	0	0	1	0	0	0	0	0	0	0	0	0	0	0	0	0	0	0	0	0	0	0	0	0	0	0	0	0	0	0	0	0	0	0	0	0	0	0	0	0	0	0	0	0	0	0	0	0	0	0	0	0
ENSG00000238026	0	0	0	0	0	0	0	0	0	0	0	0	0	0	0	0	0	0	0	0	0	0	0	0	0	0	0	0	0	0	0	0	0	0	0	0	0	0	0	0	0	0	0	0	0	0	0	0	0	0	0	0	0	0	0	0	0	0	0	0	0	0	0	0	0	0	0	0	0	0	0	0	0	0	0	0	0	0	0	0
ENSG00000238029	0	1	1	0	1	0	0	0	1	0	0	1	0	1	0	0	0	0	0	1	1	1	0	0	0	1	0	0	1	0	0	0	1	1	0	1	0	4	0	0	0	3	0	1	0	1	4	1	0	0	3	0	0	4	0	2	1	1	0	4	0	1	1	1	1	0	0	0	3	0	0	2	4	0	0	0	0	0	0	1
ENSG00000238031	0	0	0	0	0	0	0	1	0	0	0	0	0	0	0	0	0	0	0	1	0	0	0	0	0	0	0	0	0	0	0	0	0	0	0	0	0	0	0	0	0	0	0	0	0	0	0	1	0	0	0	0	0	1	0	0	0	0	0	0	0	0	0	0	0	0	0	0	0	0	0	0	1	0	0	0	0	0	0	0
ENSG00000238032	0	0	0	0	0	0	0	0	0	0	0	0	0	0	0	0	0	0	0	0	0	0	0	0	0	0	0	0	0	0	0	0	0	0	0	0	0	0	0	0	0	0	0	0	0	0	0	0	0	0	0	0	0	0	0	0	0	0	0	0	0	0	0	0	0	0	0	0	0	0	0	0	0	0	0	0	0	0	0	0
ENSG00000238034	0	0	0	0	0	0	0	0	0	0	0	0	0	0	0	0	0	0	0	0	0	0	0	8	0	0	0	0	0	0	0	1	10	0	2	0	0	0	0	0	0	0	0	0	0	0	0	0	0	0	0	0	0	0	0	0	0	0	0	0	0	0	0	0	0	0	0	0	0	0	0	0	0	0	0	0	0	0	0	0
ENSG00000238035	26	80	29	25	26	20	29	10	30	30	34	59	44	19	40	40	43	21	20	21	25	36	25	29	44	29	16	21	17	27	39	33	35	56	31	43	32	13	30	36	27	20	20	20	19	16	20	34	49	29	25	32	17	25	25	12	21	24	23	8	13	18	26	24	12	26	16	25	34	13	24	19	40	26	13	26	17	16	57	11
ENSG00000238037	0	0	0	0	0	0	0	0	0	0	0	0	0	0	0	0	0	0	0	0	0	0	0	0	0	0	0	0	0	0	0	0	0	0	0	0	0	0	0	0	0	0	0	0	0	0	0	0	0	0	0	0	0	0	0	0	0	0	0	0	0	0	0	0	0	0	0	0	0	0	0	0	0	0	0	0	0	0	0	0
ENSG00000238038	0	1	4	7	1	1	1	1	1	2	1	0	6	2	0	2	1	1	0	1	1	2	0	2	5	3	0	1	3	0	1	0	0	1	1	8	4	1	1	0	0	1	3	0	0	0	2	0	3	2	1	1	1	2	5	1	2	1	2	0	1	0	0	5	2	9	0	0	3	5	0	2	1	1	1	0	0	2	0	1
ENSG00000238039	32	44	13	9	23	13	31	7	15	40	18	31	31	17	50	14	32	33	23	21	24	27	15	43	20	48	26	13	32	10	42	22	25	18	23	40	26	22	67	31	16	19	13	18	13	13	24	9	17	22	6	10	20	20	13	22	17	21	16	19	13	17	17	21	18	28	31	12	15	15	12	15	30	14	10	14	7	6	21	18
ENSG00000238040	0	0	0	0	0	0	0	0	0	0	0	0	0	0	0	0	0	0	0	0	0	0	0	0	0	0	0	1	0	0	0	0	0	0	0	0	0	0	0	0	0	0	0	0	0	0	0	0	0	0	0	0	0	0	0	0	0	0	0	0	0	0	0	0	0	0	0	0	0	0	0	0	0	0	0	0	0	0	0	0
ENSG00000238041	5	3	3	1	5	4	2	0	3	3	0	6	3	9	3	5	2	1	2	4	7	4	4	5	4	4	8	9	5	2	9	1	10	6	2	2	0	5	1	7	1	8	4	4	6	8	4	4	10	4	4	5	4	3	3	5	2	4	5	7	5	5	3	5	5	3	7	9	2	10	5	6	4	5	1	3	2	3	6	2
ENSG00000238042	1	0	0	0	7	1	2	0	0	0	0	2	0	2	0	1	2	0	2	0	3	3	0	0	0	0	0	0	1	0	7	1	0	1	0	0	1	1	0	0	1	3	2	1	1	0	0	0	0	0	1	2	0	0	1	0	0	3	0	1	1	1	1	0	1	3	0	1	1	0	0	0	1	0	5	1	5	0	1	0
ENSG00000238043	0	0	0	0	0	0	0	0	0	0	0	0	0	0	0	0	0	0	0	0	0	0	0	0	0	0	0	0	0	0	0	0	0	0	0	0	0	0	0	0	2	0	2	0	1	0	1	2	1	0	0	0	0	0	0	0	0	0	0	0	0	0	0	1	0	0	0	0	0	0	0	0	2	0	0	1	0	1	0	0
ENSG00000238045	65	13	26	25	39	17	13	17	16	26	16	34	28	17	19	49	34	14	39	26	45	24	18	15	22	22	35	20	19	37	45	30	19	23	24	33	19	16	18	14	19	26	14	14	15	16	31	25	14	9	18	23	24	13	10	22	22	13	6	16	27	7	11	25	16	26	36	22	35	19	13	5	17	19	22	6	8	7	23	11
ENSG00000238046	0	0	0	0	0	0	0	0	0	0	0	0	0	0	0	0	0	0	0	0	0	0	0	0	0	0	0	0	0	0	0	0	0	0	0	0	0	0	0	0	0	2	0	0	0	0	0	0	0	0	0	0	0	0	0	0	0	0	0	0	0	0	0	0	0	0	0	0	0	0	0	0	0	0	0	0	0	0	0	0
ENSG00000238047	0	0	0	0	0	0	0	0	0	0	0	0	0	0	0	0	0	0	0	0	0	0	0	0	0	0	0	0	0	0	0	0	0	0	0	0	0	0	0	0	0	0	0	0	0	0	0	0	0	0	0	0	0	0	0	0	0	0	0	0	0	0	0	0	0	0	0	0	0	0	0	0	0	0	0	0	0	0	0	0
ENSG00000238048	0	0	0	0	0	0	0	1	0	0	0	0	0	0	0	0	0	0	0	0	0	0	0	0	0	0	0	0	0	0	0	0	0	0	0	0	0	0	0	0	0	0	0	0	0	0	0	0	0	0	0	0	0	0	0	0	0	0	0	0	0	0	0	0	0	0	0	0	0	0	0	0	0	0	0	0	0	0	0	0
ENSG00000238049	0	0	0	0	0	0	0	0	0	0	0	0	0	0	0	0	0	0	0	0	0	0	0	0	0	0	0	0	0	0	0	0	0	0	0	0	0	0	0	0	0	0	0	0	0	0	0	0	0	0	0	0	0	0	0	0	0	0	0	0	0	0	0	0	1	0	0	0	0	0	0	0	0	0	0	0	0	0	0	0
ENSG00000238051	0	0	0	0	0	0	0	0	0	0	0	0	0	0	0	0	0	0	0	0	0	0	0	0	0	0	0	0	0	0	0	0	0	0	0	0	0	0	0	0	0	0	0	0	0	0	0	0	0	0	0	0	0	0	0	0	0	0	0	0	0	0	0	0	0	0	0	0	0	0	0	0	0	0	0	0	0	0	0	0
ENSG00000238054	0	0	0	0	0	0	0	0	0	0	0	0	0	0	0	0	0	0	0	0	0	0	0	0	0	0	0	0	0	0	0	0	0	0	0	0	0	0	0	0	0	0	0	0	0	0	0	0	0	0	0	0	0	0	0	0	0	0	0	0	0	0	0	0	0	0	0	0	0	0	0	0	0	0	0	0	0	0	0	0
ENSG00000238055	6	6	6	2	6	5	16	1	10	12	1	16	5	10	5	7	10	9	2	7	15	6	4	6	15	7	6	5	6	6	12	20	1	2	6	11	2	3	11	7	3	7	7	12	6	3	3	2	7	18	1	9	8	8	6	5	3	8	2	5	7	10	8	11	5	8	10	1	4	10	3	15	12	3	7	4	6	4	12	9
ENSG00000238057	25	13	5	24	28	19	32	45	17	10	14	21	28	36	29	9	11	20	26	49	31	20	18	38	39	4	25	24	26	29	27	18	47	37	17	17	3	9	11	24	24	24	23	23	25	29	26	35	40	8	18	28	36	26	26	24	26	36	18	25	45	26	26	36	29	20	24	29	43	42	12	24	31	26	17	31	29	39	24	37
ENSG00000238058	106	99	117	88	130	115	113	46	123	82	67	109	115	103	118	123	106	92	116	85	128	114	72	95	126	116	136	121	112	111	168	162	115	106	109	83	81	136	96	133	109	99	123	82	94	74	114	67	113	73	81	137	66	93	75	74	94	75	76	64	115	95	83	84	102	76	104	106	78	102	107	88	77	108	78	67	76	99	63	73
ENSG00000238059	6	8	4	1	4	26	13	6	3	8	12	6	18	2	12	1	13	13	0	6	6	8	6	1	4	8	0	0	4	7	8	17	21	0	1	14	16	4	8	2	1	0	1	0	2	1	0	0	0	0	0	0	0	1	0	0	2	2	0	0	1	0	0	0	0	0	0	0	0	0	0	0	1	0	2	0	0	0	1	1
ENSG00000238061	22	21	27	13	12	8	23	16	13	14	5	25	16	21	8	3	11	21	24	14	27	37	28	15	31	6	3	23	15	27	13	9	29	24	10	10	21	14	7	28	6	17	12	23	17	9	18	23	24	20	9	22	16	1	20	10	15	15	12	5	17	12	11	4	16	18	28	15	18	15	5	11	32	10	17	6	17	14	9	14
ENSG00000238062	1	6	1	2	3	0	1	5	0	6	4	0	6	2	2	4	3	4	0	8	4	17	1	2	10	0	8	2	8	4	5	0	9	0	3	2	3	2	1	9	4	9	4	2	3	1	5	15	6	8	3	7	14	5	1	5	2	4	2	8	8	14	1	2	9	7	2	6	5	4	0	4	5	8	5	4	7	4	11	14
ENSG00000238063	1	0	1	2	0	0	0	0	1	0	1	2	2	0	7	0	2	1	5	1	0	1	0	0	2	0	0	0	0	0	1	1	0	0	1	0	0	3	0	1	2	1	0	0	0	0	2	0	1	1	7	0	2	2	0	0	1	0	1	0	0	1	0	0	0	0	0	0	1	0	0	1	0	0	0	0	0	0	0	0
ENSG00000238065	1	0	0	1	0	0	0	0	0	0	0	0	0	0	0	0	0	0	0	0	0	0	0	0	0	0	0	0	0	0	0	0	0	0	0	0	0	0	0	0	0	0	0	0	0	0	0	0	0	0	0	0	0	0	0	0	0	0	0	0	0	0	0	0	0	0	0	0	0	0	0	0	2	0	0	0	0	0	0	0
ENSG00000238066	0	0	0	0	0	0	0	0	0	0	0	0	1	0	0	1	0	0	0	0	0	0	0	0	0	0	0	0	0	0	1	1	0	0	1	0	0	0	1	0	1	0	0	0	0	1	1	0	1	0	0	1	1	3	0	0	2	0	0	1	0	1	1	0	0	0	0	1	0	0	1	0	0	0	0	1	0	1	0	0
ENSG00000238067	0	0	0	0	0	0	0	0	0	0	0	0	0	0	0	0	0	0	0	0	0	0	0	0	0	0	0	0	0	0	0	0	0	0	0	0	0	0	0	0	0	0	0	0	0	0	0	0	0	0	0	0	0	0	0	0	0	0	0	0	0	0	0	0	0	0	0	0	0	0	0	0	0	0	0	0	0	0	0	0
ENSG00000238069	0	0	0	0	0	0	0	0	0	0	0	0	0	0	0	0	0	0	0	0	0	0	0	0	0	0	0	0	0	0	0	0	0	0	0	0	0	0	0	0	0	0	0	0	0	0	0	0	0	0	0	1	0	1	0	4	0	0	0	0	0	0	1	0	0	0	0	0	0	0	0	0	0	0	0	0	0	4	0	0
ENSG00000238072	30	26	26	30	42	37	41	45	38	24	21	24	54	30	44	19	30	25	35	50	28	37	28	30	42	16	29	29	30	26	37	30	36	34	25	31	21	28	23	21	14	33	32	17	37	24	34	19	32	18	47	31	47	29	9	29	16	40	23	34	36	30	32	32	35	17	34	28	31	36	31	24	15	32	29	25	11	20	19	18
ENSG00000238073	0	0	0	0	0	0	0	0	0	0	0	0	0	0	0	0	0	0	0	0	0	0	0	0	0	0	0	0	0	0	0	0	0	0	0	0	0	0	0	0	0	0	0	0	0	0	0	0	0	0	0	0	0	0	0	0	0	0	0	0	0	0	0	0	0	0	0	0	0	0	0	0	0	0	0	0	0	0	0	0
ENSG00000238074	0	0	0	0	0	0	0	0	0	0	0	0	0	0	0	0	0	0	0	2	0	0	0	0	0	0	0	0	0	0	0	0	0	0	0	0	0	0	0	0	0	0	0	0	0	0	0	0	0	0	0	0	0	0	0	0	0	0	0	0	0	0	0	0	0	0	0	0	0	0	0	0	0	0	0	0	0	0	0	0
ENSG00000238075	0	0	0	0	0	0	0	0	0	0	0	0	0	0	0	0	0	0	0	0	0	0	0	0	0	0	0	0	0	0	0	0	0	0	0	0	0	0	0	0	0	0	0	0	0	0	0	0	0	0	0	0	0	0	0	0	0	0	0	0	0	0	0	0	0	0	0	0	0	0	0	0	0	0	0	0	0	0	0	0
ENSG00000238076	0	0	0	0	0	0	0	0	0	0	0	0	0	0	0	0	0	0	0	0	0	0	0	0	0	0	0	0	0	0	0	0	0	0	1	0	0	0	0	0	0	0	0	0	0	0	0	0	0	0	1	0	1	0	1	0	0	0	0	0	0	0	0	0	0	0	0	0	0	0	0	1	0	0	0	0	0	0	0	1
ENSG00000238077	11	18	17	18	6	14	18	8	22	23	22	7	14	8	22	10	20	18	18	17	11	18	4	10	8	12	14	20	21	17	17	24	19	17	21	7	15	14	15	24	31	18	33	29	13	12	25	12	35	27	31	15	37	27	22	27	25	39	21	9	24	18	18	24	41	40	16	27	22	18	10	14	25	21	14	29	15	25	31	8
ENSG00000238078	0	0	3	5	2	0	2	2	3	2	3	7	7	2	2	1	1	2	1	1	6	2	4	7	5	0	3	4	1	2	14	0	7	6	1	0	0	2	2	3	8	3	12	3	3	3	3	8	9	1	10	6	5	6	1	2	1	1	2	7	8	1	10	2	0	5	4	6	4	3	4	3	4	0	0	2	2	2	2	8
ENSG00000238079	0	0	0	0	0	0	0	0	0	0	0	0	0	0	0	0	0	1	0	0	0	0	0	0	0	0	0	0	0	0	0	0	0	0	0	0	0	0	0	0	0	0	0	0	0	0	0	0	0	0	0	0	0	0	0	0	0	0	0	0	0	0	0	0	0	0	0	0	0	0	0	0	0	1	0	0	0	0	0	0
ENSG00000238081	1	3	1	3	0	0	0	4	0	1	4	0	2	0	4	7	5	1	4	4	0	0	0	1	1	0	0	0	4	0	0	0	1	1	3	6	1	0	1	1	2	0	0	1	0	0	1	8	0	0	0	0	1	0	1	0	0	0	0	2	0	0	0	2	2	0	1	0	0	0	0	0	0	1	0	1	0	1	1	2
ENSG00000238082	24	34	27	32	21	36	32	10	24	17	29	47	49	33	20	40	32	41	25	24	30	27	19	29	38	15	34	33	21	17	32	31	16	18	33	30	47	30	26	14	39	25	29	41	22	18	45	17	27	37	22	18	30	29	14	21	16	34	15	22	23	21	26	23	25	31	17	23	16	17	32	24	25	14	34	21	22	21	26	24
ENSG00000238083	22	20	13	73	69	30	9	39	104	72	4	148	18	94	178	20	54	152	6	23	13	116	96	46	58	230	14	59	32	31	12	10	97	6	14	11	117	27	52	77	11	9	5	82	38	18	15	20	128	80	14	137	9	72	78	3	55	100	10	11	8	105	111	21	54	189	18	33	15	49	18	3	78	10	7	13	59	7	39	68
ENSG00000238084	13	5	6	9	12	5	10	16	25	4	10	10	8	15	5	25	8	5	4	21	10	16	11	18	19	14	7	11	17	6	10	6	30	13	8	2	3	4	13	9	3	11	2	17	5	8	6	16	18	8	17	2	6	8	6	8	1	18	4	13	14	31	3	17	4	6	15	4	6	14	23	6	29	9	17	7	11	4	7	10
ENSG00000238085	9	17	11	10	8	6	14	12	7	10	10	12	11	5	21	14	18	11	15	17	6	10	10	6	8	16	14	11	27	11	21	10	3	14	9	12	22	12	10	13	16	12	11	14	27	10	21	24	9	22	13	14	8	18	22	19	8	21	21	12	17	9	15	14	19	19	18	20	9	15	12	24	15	3	10	10	26	14	18	25
ENSG00000238086	0	0	2	3	0	2	4	2	4	0	0	0	0	1	4	0	0	0	1	0	4	3	1	0	8	0	2	3	5	5	5	0	7	2	0	4	0	1	2	0	0	0	0	4	1	0	1	0	2	0	2	0	0	5	2	2	2	1	4	0	3	5	2	0	0	0	3	2	2	0	1	1	0	6	1	0	0	0	2	0
ENSG00000238087	10	2	9	7	9	7	10	9	10	4	7	7	7	14	4	11	4	5	13	3	17	4	1	7	14	6	10	2	4	10	18	3	4	2	17	4	4	13	4	1	2	0	0	1	0	1	0	0	2	0	1	3	0	1	0	0	1	0	0	4	0	1	0	0	4	2	1	1	1	0	1	1	0	3	5	0	1	1	1	1
ENSG00000238088	0	0	0	0	0	0	0	0	0	0	0	0	0	0	0	0	0	0	0	0	0	0	0	0	0	0	0	0	0	0	0	0	0	0	0	0	0	0	0	0	0	0	0	0	0	0	0	0	0	0	0	0	0	0	0	0	0	0	0	0	0	0	0	0	0	0	0	0	0	0	0	0	0	0	0	0	0	0	0	0
ENSG00000238090	34	16	13	15	15	11	13	17	18	8	18	19	31	8	29	24	25	15	16	11	25	31	12	25	25	13	15	7	17	21	23	25	22	6	24	13	19	13	15	9	7	8	6	11	22	7	15	19	23	11	9	9	8	15	17	11	14	29	11	16	20	6	22	10	15	5	15	25	19	20	4	7	18	16	20	16	9	18	8	5
ENSG00000238092	0	0	0	0	0	0	1	0	0	2	0	0	2	0	1	0	0	0	1	0	1	1	0	0	0	0	0	0	0	1	0	0	0	0	0	0	0	0	0	0	0	0	0	2	0	0	0	0	1	0	0	0	0	0	0	0	0	0	0	0	0	2	0	0	0	1	1	0	0	0	0	0	0	0	0	0	1	0	0	0
ENSG00000238094	0	0	0	0	0	0	0	0	0	0	0	0	0	0	0	0	0	0	0	0	0	0	0	0	0	0	0	0	0	0	0	0	0	0	0	0	0	0	0	0	0	0	0	0	0	0	0	0	0	0	0	0	0	0	0	0	0	0	0	0	0	0	0	0	0	0	0	0	0	0	0	0	0	0	0	0	0	0	0	0
ENSG00000238097	0	0	0	0	0	0	0	1	0	0	0	0	1	0	0	0	1	0	0	2	0	0	0	0	0	0	0	0	0	0	1	0	0	0	0	0	0	1	0	0	0	0	0	0	0	0	0	0	0	0	0	0	1	1	0	0	0	0	0	0	0	0	0	0	0	0	1	1	0	0	1	0	0	0	0	0	0	0	0	0
ENSG00000238098	346	480	456	237	439	292	287	246	298	351	260	354	288	252	474	394	362	329	336	297	490	484	316	238	391	436	319	271	317	328	241	359	286	254	238	327	432	320	314	428	259	263	302	186	313	230	275	153	192	370	282	155	242	214	256	248	211	285	180	151	270	313	250	230	251	317	194	200	213	263	160	158	360	189	185	150	253	152	151	231
ENSG00000238099	56	17	13	42	64	34	40	47	66	50	25	31	59	39	52	24	29	51	36	39	50	26	62	58	72	55	40	29	35	46	48	55	43	45	36	22	22	47	46	24	47	24	18	29	15	12	36	9	31	26	23	32	55	24	20	22	21	51	26	34	21	26	23	24	23	24	45	14	26	26	30	26	49	21	42	20	18	28	25	30
ENSG00000238102	0	0	0	0	0	0	0	0	0	0	0	0	0	0	0	0	0	0	0	0	0	0	0	0	0	0	0	0	0	0	0	0	0	0	0	0	0	0	0	0	0	0	0	0	0	0	0	0	0	0	0	0	0	0	0	0	0	0	0	0	0	0	0	0	0	0	0	0	0	0	0	0	0	0	0	0	0	0	0	0
ENSG00000238103	50	29	24	46	56	58	40	78	45	24	40	20	60	46	35	42	38	40	56	50	39	44	17	23	31	10	43	41	44	50	64	56	34	35	33	24	30	47	33	27	33	32	39	44	19	40	39	33	52	34	56	64	52	27	23	35	34	50	35	47	32	36	47	31	36	26	29	34	29	41	60	51	22	17	32	33	22	35	36	24
ENSG00000238105	378	190	275	374	373	205	263	355	227	264	248	430	275	186	293	335	273	273	245	198	678	219	359	295	213	257	186	372	225	499	539	84	261	360	300	473	247	403	134	237	68	90	139	122	81	90	162	213	137	137	132	92	171	78	82	106	117	124	94	94	139	86	138	98	78	111	66	93	85	113	94	66	178	84	101	114	158	134	147	80
ENSG00000238107	0	0	0	0	0	0	0	0	1	0	0	0	1	0	0	0	0	3	0	0	5	0	0	0	0	0	0	0	0	0	0	0	0	0	0	0	0	0	0	0	0	0	0	0	0	1	1	1	1	0	0	0	0	2	0	0	0	1	0	0	0	0	0	0	0	0	0	0	1	0	0	0	0	0	2	0	0	0	0	0
ENSG00000238108	0	0	0	0	0	0	0	0	0	0	0	0	0	0	0	0	0	0	0	0	0	0	0	0	0	0	0	0	0	0	0	0	0	0	0	0	0	0	0	0	0	0	0	0	0	0	0	0	0	0	0	0	0	0	0	0	0	0	0	0	0	0	0	0	0	0	0	0	0	0	0	0	0	0	0	0	0	0	0	0
ENSG00000238109	0	0	2	0	0	0	2	5	0	2	0	0	0	0	0	0	0	0	0	0	4	0	1	0	1	0	0	0	1	0	0	0	4	0	0	2	0	1	0	1	1	0	0	0	0	0	0	3	0	0	0	0	0	0	0	0	0	0	0	0	3	0	0	0	0	0	0	0	0	0	0	0	0	0	0	0	1	0	0	0
ENSG00000238110	0	0	1	0	0	0	0	1	0	0	0	0	2	1	0	0	1	0	0	0	0	2	0	3	1	4	0	1	6	0	1	0	1	1	0	0	1	0	0	1	1	2	0	0	0	0	0	2	5	0	2	0	0	1	4	1	0	0	1	1	1	0	1	3	5	0	2	0	0	1	0	1	0	0	0	0	1	0	2	0
ENSG00000238111	0	2	0	0	0	0	0	0	0	0	0	0	0	0	1	0	0	0	0	0	0	0	0	0	2	0	2	0	1	0	0	2	0	0	0	0	0	0	0	0	0	0	0	0	0	0	0	0	0	0	0	0	0	0	0	0	0	0	0	0	0	0	0	0	0	0	0	0	0	0	0	0	0	0	0	0	0	0	0	0
ENSG00000238113	53	43	78	45	75	32	42	40	69	46	43	73	44	59	80	66	53	80	66	70	78	87	69	160	75	42	58	80	75	66	115	63	76	76	83	48	93	64	58	69	37	54	87	57	74	34	61	24	86	70	66	74	53	67	74	51	63	80	73	59	53	86	50	72	76	68	76	56	82	54	45	61	81	52	56	49	48	35	36	31
ENSG00000238116	0	0	0	0	0	0	1	1	0	0	0	0	0	1	0	0	1	0	0	0	0	0	0	0	0	0	1	0	1	0	0	0	0	0	1	0	0	0	0	0	1	0	0	0	0	0	0	0	0	0	0	0	0	0	0	0	0	0	0	0	0	1	1	0	0	0	0	0	0	0	0	0	0	0	0	0	0	0	0	0
ENSG00000238117	0	0	0	0	0	0	0	0	1	4	0	4	0	1	1	0	0	0	0	1	0	0	1	1	0	0	0	0	1	0	0	0	0	0	1	0	2	0	0	0	1	0	2	1	0	1	0	0	0	0	2	0	2	0	0	2	2	3	0	0	0	1	0	0	0	4	0	0	0	1	0	0	0	0	0	0	2	0	1	0
ENSG00000238118	1	0	0	0	0	0	1	0	0	0	0	0	0	0	0	0	0	0	0	0	0	0	0	0	0	0	0	0	0	0	0	0	0	0	0	1	0	2	2	2	0	0	0	0	0	0	0	0	0	0	0	0	0	0	0	0	0	0	0	0	0	0	0	0	0	0	0	0	0	0	0	0	0	0	0	0	0	0	0	0
ENSG00000238120	0	0	0	0	2	0	0	0	0	0	0	0	0	0	0	0	0	0	0	0	0	0	0	0	0	0	0	0	0	0	0	0	0	0	0	0	0	0	0	0	0	0	0	0	0	0	0	0	0	0	0	1	0	0	0	0	0	0	0	0	0	0	0	0	0	0	0	0	0	0	0	0	0	0	0	0	0	0	0	0
ENSG00000238121	68	32	18	34	43	68	28	15	21	39	24	14	51	14	52	49	30	18	38	49	38	44	34	23	10	37	40	10	42	28	28	51	27	12	34	49	25	29	59	25	18	14	24	29	9	12	41	66	27	41	16	9	27	15	15	21	17	23	4	18	26	33	25	15	17	24	34	18	23	10	13	14	21	18	34	22	20	12	41	44
ENSG00000238122	0	0	0	0	0	0	0	0	0	0	0	0	0	0	0	0	0	1	0	0	0	0	0	0	0	0	0	0	0	0	0	0	0	0	0	1	0	0	0	0	0	0	0	0	0	0	0	0	0	0	0	0	0	0	0	0	0	0	0	0	0	0	0	0	0	0	0	0	0	0	0	0	0	0	0	0	0	0	0	0
ENSG00000238123	2	0	0	0	0	0	8	4	1	4	2	2	7	8	2	2	0	2	0	2	12	4	2	0	8	2	1	9	2	6	4	1	3	0	3	3	0	1	0	2	7	3	4	3	5	1	0	2	8	0	2	2	5	1	4	0	1	0	0	3	2	5	0	2	2	6	7	3	0	3	6	2	3	5	7	2	3	2	4	4
ENSG00000238124	0	0	0	0	0	0	0	0	0	0	0	0	0	0	0	0	0	0	0	0	0	0	0	0	0	0	0	0	0	0	0	0	0	0	2	0	0	0	0	0	0	0	0	0	0	0	0	0	0	0	0	0	0	0	0	0	0	0	0	0	0	0	0	0	0	0	0	0	0	0	0	0	0	0	0	0	0	0	0	0
ENSG00000238125	0	0	0	0	0	0	0	0	0	0	0	0	0	0	0	0	0	0	0	0	0	0	0	0	0	0	0	0	0	0	0	0	0	0	0	0	0	0	0	0	0	0	0	0	0	0	0	0	0	0	0	0	0	0	0	0	0	0	0	0	0	0	0	0	0	0	0	1	0	0	0	0	0	0	0	0	0	0	0	0
ENSG00000238129	0	0	0	0	0	0	0	0	0	0	0	0	0	0	0	0	0	0	0	0	0	0	0	0	0	0	0	0	0	0	0	0	0	0	0	0	1	0	0	0	0	0	0	0	0	0	0	0	1	0	0	1	0	1	0	0	0	0	0	0	0	0	0	0	1	0	0	0	0	0	0	0	0	0	1	0	0	0	0	0
ENSG00000238131	0	0	0	0	0	0	0	0	0	0	0	0	0	0	0	0	0	0	0	0	0	0	0	0	0	0	0	0	0	0	0	0	0	0	0	0	0	0	0	0	0	0	0	0	0	1	0	0	0	0	0	0	0	0	0	0	0	0	0	0	0	0	1	0	0	0	0	0	1	0	0	0	0	0	0	0	0	0	0	0
ENSG00000238132	2	9	0	1	3	9	4	21	9	2	9	4	8	4	9	12	1	3	3	1	1	2	3	3	6	1	1	4	0	1	1	1	1	5	0	8	3	2	1	2	4	8	2	6	2	11	16	18	1	0	6	4	7	0	1	4	1	13	0	2	3	1	0	0	1	0	6	1	4	9	1	1	7	1	1	2	1	4	1	3
ENSG00000238133	2	1	0	2	4	0	1	2	0	0	1	4	1	3	3	3	1	1	3	0	3	0	2	2	0	0	0	6	2	0	3	0	0	1	1	0	0	0	0	4	0	0	1	0	0	0	1	0	1	0	2	0	1	0	0	0	0	0	0	0	2	0	0	0	0	1	0	0	0	0	0	0	0	3	0	0	0	0	0	0
ENSG00000238135	0	0	0	0	0	0	0	0	0	0	0	0	0	0	0	0	0	0	0	0	0	0	0	0	0	0	0	0	0	0	0	1	0	0	0	0	0	0	0	0	0	0	0	0	0	0	0	0	0	0	0	0	0	0	0	0	0	0	0	0	0	0	0	0	0	0	0	0	0	0	0	0	0	0	0	0	0	0	0	0
ENSG00000238137	5	3	2	11	4	2	5	12	9	1	3	5	4	5	3	2	8	13	5	9	1	7	5	0	5	0	4	0	4	3	4	3	3	0	5	5	2	7	4	3	2	1	4	7	2	1	2	1	2	2	1	5	2	2	1	1	0	1	4	1	2	2	1	3	0	4	1	8	2	8	6	6	1	1	5	1	1	0	3	0
ENSG00000238138	0	0	0	0	0	0	0	0	0	0	0	0	0	0	0	0	0	0	0	0	0	0	0	0	0	0	0	0	0	0	0	0	0	0	0	0	0	0	0	0	0	0	0	0	0	0	0	0	0	0	0	0	0	0	0	0	0	0	0	0	0	0	0	0	0	0	0	0	0	0	0	0	0	0	0	0	0	0	0	0
ENSG00000238139	0	0	0	0	0	0	0	0	0	0	0	0	0	0	0	0	0	0	0	0	0	0	0	0	0	0	0	0	0	0	0	0	0	0	0	0	0	0	0	0	0	0	0	0	0	0	0	0	0	0	0	0	0	0	0	0	0	0	0	0	0	0	0	0	0	0	0	0	0	0	0	0	0	0	0	0	0	0	0	0
ENSG00000238140	0	0	0	0	0	0	0	0	0	2	0	0	0	0	0	0	0	0	0	0	0	0	0	0	0	2	0	0	0	0	0	0	0	0	0	0	0	0	0	0	0	0	0	0	0	0	0	0	0	0	0	0	0	0	0	0	0	0	0	0	0	0	0	0	0	0	0	0	0	0	0	0	0	0	0	0	0	0	0	0
ENSG00000238141	5	10	9	10	12	13	8	6	5	11	6	19	2	20	26	3	8	4	5	6	16	9	8	9	12	26	7	6	9	2	5	17	4	6	7	9	12	8	15	13	11	6	13	12	13	10	8	5	6	4	3	3	7	8	2	5	7	7	3	7	4	6	9	2	10	14	10	10	6	6	2	9	13	8	16	7	11	15	2	13
ENSG00000238142	44	35	35	29	53	36	35	39	50	25	61	18	50	32	69	40	26	37	37	39	50	27	66	76	78	24	72	101	48	44	67	61	59	24	14	26	32	20	33	63	55	58	50	39	71	35	37	24	56	20	90	28	24	24	47	46	45	28	48	30	58	42	64	39	61	61	57	50	44	70	55	29	48	18	35	22	36	24	51	50
ENSG00000238143	0	0	0	0	0	0	0	0	0	0	0	0	0	0	0	0	0	0	0	0	0	0	0	0	0	0	0	0	0	0	0	0	0	0	0	0	0	0	0	0	0	0	0	0	0	0	0	0	0	0	0	0	0	0	0	0	0	0	0	0	0	0	0	0	0	0	0	0	0	0	0	0	0	0	0	0	0	0	0	0
ENSG00000238145	0	0	0	0	0	0	0	4	0	1	0	0	6	5	4	0	0	0	1	0	0	0	0	0	0	1	0	0	0	0	0	0	0	0	0	0	0	2	0	0	0	0	3	6	2	1	0	1	0	0	0	1	0	2	1	0	0	0	0	0	0	0	0	0	0	0	0	0	0	0	0	0	0	0	0	0	0	1	0	0
ENSG00000238149	0	0	0	0	0	0	0	0	0	0	0	0	0	0	0	1	0	0	0	0	0	0	0	0	0	0	0	0	0	0	0	0	0	0	0	0	0	0	0	0	0	0	0	0	0	0	0	1	0	0	0	0	0	0	0	0	0	0	0	0	0	0	0	0	0	0	0	0	0	0	0	0	0	0	0	0	0	0	0	0
ENSG00000238150	0	0	0	0	0	0	0	0	0	0	0	0	0	0	0	0	0	0	0	0	0	0	0	0	0	0	1	0	0	0	0	0	0	0	0	0	0	0	0	0	0	0	0	0	0	1	0	0	0	0	0	0	0	0	0	0	0	0	0	0	0	0	1	0	0	0	0	0	0	0	0	0	0	0	0	0	0	0	0	0
ENSG00000238151	0	36	7	19	21	0	9	11	12	1	0	24	12	4	44	9	18	20	2	19	9	20	8	7	37	24	11	2	6	6	21	24	0	8	3	32	0	21	4	26	0	5	9	7	15	1	2	0	4	0	1	15	8	7	18	2	6	15	0	3	3	4	2	8	8	8	3	2	4	5	8	5	4	7	2	6	0	0	2	9
ENSG00000238152	0	0	0	0	0	0	0	0	0	0	0	0	0	0	0	0	0	0	0	0	0	0	0	0	0	0	0	0	0	0	0	0	0	0	0	0	0	0	0	0	0	0	0	0	0	1	0	0	0	0	1	0	0	0	0	0	0	0	0	0	0	0	0	0	0	0	0	0	0	0	0	0	0	0	0	0	0	0	0	1
ENSG00000238153	0	0	0	0	0	0	0	0	0	0	0	0	0	0	0	0	0	0	0	0	0	0	0	0	0	0	0	0	0	0	0	0	0	0	0	0	0	0	0	0	0	0	0	0	0	0	0	0	0	0	0	0	0	0	0	0	0	0	0	0	0	0	0	0	0	0	0	0	0	0	0	0	0	0	0	0	0	0	0	0
ENSG00000238154	0	0	0	0	0	0	0	0	0	0	0	0	0	0	0	0	0	0	0	0	0	0	0	0	0	0	0	0	0	0	0	0	0	0	0	1	0	0	0	0	0	0	0	0	0	0	0	0	0	0	0	0	0	0	0	0	0	0	0	0	0	0	0	0	0	0	0	0	0	0	0	0	0	0	0	0	0	0	0	0
ENSG00000238156	0	0	0	0	0	0	0	0	0	0	0	0	0	0	0	0	0	0	0	0	0	0	0	0	0	0	0	0	0	0	0	0	0	0	0	0	0	0	0	0	0	0	0	0	0	0	0	0	0	0	0	0	0	0	0	0	0	0	0	0	0	0	0	0	0	0	0	0	0	0	0	0	0	0	0	0	0	0	0	0
ENSG00000238158	0	0	0	0	0	0	0	0	1	0	4	0	2	0	0	0	0	0	0	0	0	0	0	1	0	0	0	0	1	0	0	1	0	0	0	1	0	0	1	0	0	0	0	0	0	0	0	0	0	0	0	0	0	0	0	0	0	0	0	0	0	0	0	0	0	0	0	1	0	0	0	0	0	0	0	0	0	0	0	0
ENSG00000238160	2	0	0	0	0	0	0	7	0	0	0	0	0	0	0	0	0	3	0	0	0	1	0	3	0	2	0	2	0	0	0	0	0	0	0	2	1	0	0	1	0	0	0	2	0	0	1	6	0	0	2	0	1	0	0	0	0	5	0	0	0	0	0	0	0	0	0	0	0	0	0	0	0	0	0	0	0	0	3	0
ENSG00000238161	0	0	0	0	0	0	1	0	0	0	0	0	1	0	0	0	0	0	0	0	0	0	0	0	0	0	0	0	0	2	0	0	0	0	0	1	0	0	0	2	0	1	0	0	0	0	0	0	0	0	0	0	0	0	0	0	0	0	0	0	0	0	0	0	0	0	0	0	0	0	0	1	0	0	0	0	2	1	0	0
ENSG00000238162	0	0	0	0	0	0	0	0	0	0	0	0	0	0	0	0	0	0	0	0	0	0	0	0	0	0	0	0	0	0	0	0	0	0	0	0	0	0	0	0	0	0	0	0	0	0	0	0	0	0	0	0	0	0	0	0	0	0	0	0	0	0	0	0	0	0	0	0	0	0	0	0	1	0	0	0	0	0	0	1
ENSG00000238164	0	0	2	0	0	0	0	0	1	0	0	0	0	1	0	0	1	0	0	0	0	0	0	0	0	0	0	0	0	0	1	0	0	1	0	0	0	0	0	0	0	0	1	0	0	0	0	0	0	0	0	0	0	0	0	0	0	0	2	0	0	0	0	0	0	0	0	0	0	0	0	0	0	0	0	0	0	0	0	0
ENSG00000238165	20	21	6	5	28	5	6	7	29	22	5	35	4	14	18	6	11	19	13	12	14	19	14	21	20	10	14	12	16	6	18	21	24	28	18	21	18	9	10	38	22	16	28	10	26	12	8	20	19	32	24	33	15	22	14	14	19	16	21	12	18	25	21	22	23	27	16	12	18	14	17	25	35	15	23	24	7	17	24	19
ENSG00000238166	0	0	0	0	0	0	0	0	0	0	0	0	0	0	0	0	0	0	0	0	0	0	1	0	0	0	0	0	0	0	0	0	1	0	0	1	0	0	0	0	0	0	0	0	0	0	0	0	0	0	0	0	1	0	0	0	0	0	0	0	0	0	0	0	0	1	0	0	0	0	0	0	0	0	0	0	0	0	0	0
ENSG00000238168	0	0	0	2	1	0	0	0	1	0	0	0	0	0	0	0	0	0	0	0	6	0	2	0	0	0	0	0	0	1	0	0	0	0	1	0	0	0	0	2	0	0	0	0	0	0	1	0	0	0	0	0	0	0	0	0	0	0	0	0	0	0	0	0	1	0	0	1	0	0	0	1	2	0	2	0	0	0	0	0
ENSG00000238169	3	1	4	2	1	4	6	9	5	1	2	4	4	5	6	2	1	1	3	3	3	4	5	3	4	0	4	0	1	1	1	4	2	5	1	4	0	1	2	0	6	0	0	0	1	1	2	4	1	2	5	4	2	4	1	2	1	0	0	0	0	1	0	2	1	1	3	2	0	3	1	6	0	1	0	3	0	0	0	1
ENSG00000238171	0	0	0	0	0	0	0	0	0	0	0	0	0	0	0	0	0	0	0	0	0	0	0	0	0	0	0	0	0	0	0	0	0	0	0	0	0	0	0	0	0	0	0	0	0	0	0	0	0	0	0	0	0	0	0	0	0	0	0	0	0	0	0	0	0	0	0	0	0	0	0	0	0	0	0	0	0	0	0	0
ENSG00000238172	0	0	0	2	0	2	0	0	1	0	0	0	0	0	0	0	0	0	1	0	0	0	0	0	0	0	0	1	0	0	0	0	0	1	1	0	1	0	0	0	0	1	0	0	0	0	1	0	0	0	0	0	0	0	0	0	0	0	0	0	1	0	0	0	0	0	1	0	0	0	0	0	0	0	0	0	1	0	0	0
ENSG00000238173	0	0	0	0	0	0	0	0	0	0	0	0	0	0	0	0	0	0	0	0	0	0	0	0	0	0	0	0	0	0	0	0	0	0	0	0	0	0	0	0	0	0	0	0	0	0	0	0	0	0	0	0	0	0	0	0	0	0	0	0	0	0	0	0	0	0	0	0	0	0	0	0	0	0	0	0	0	0	0	0
ENSG00000238176	0	0	0	0	0	0	0	0	0	0	0	0	0	0	0	0	0	0	0	0	0	0	0	0	0	0	0	0	0	0	0	0	0	0	0	0	0	0	0	0	0	0	0	0	0	0	0	0	0	0	0	0	0	0	0	0	0	0	0	0	0	0	0	0	0	0	0	0	0	0	0	0	0	0	0	0	0	0	0	0
ENSG00000238178	0	2	0	1	1	2	1	0	1	3	1	4	4	1	4	11	2	2	0	0	7	1	3	0	10	1	4	1	6	0	1	1	0	2	2	4	3	2	1	1	0	0	0	0	1	0	1	0	0	0	0	0	0	0	0	1	0	0	0	0	0	0	0	0	0	0	0	0	1	1	1	0	0	1	0	0	0	0	0	0
ENSG00000238180	0	1	1	1	0	2	2	4	2	0	1	0	0	1	0	0	0	0	0	0	2	0	1	0	0	0	1	1	0	0	0	0	0	0	0	0	0	2	0	0	0	0	0	1	1	2	1	0	0	0	2	1	1	0	2	0	0	0	0	0	0	0	1	0	0	0	0	2	0	1	0	0	0	0	2	0	0	0	0	0
ENSG00000238181	0	0	0	3	3	0	0	2	0	0	2	0	2	0	0	0	0	0	1	0	0	0	0	0	0	0	0	1	0	0	0	0	4	1	0	0	0	0	0	1	0	0	0	0	1	0	0	0	1	2	0	0	0	1	2	0	0	4	0	0	1	5	0	0	3	0	0	1	0	0	1	0	0	1	1	1	0	0	3	0
ENSG00000238183	0	0	0	0	0	0	0	0	0	0	0	0	0	0	0	0	0	0	0	0	0	0	0	0	0	0	0	0	0	0	0	0	0	0	0	0	0	0	0	0	0	0	0	0	0	0	0	0	0	0	0	0	0	0	0	0	0	0	0	0	0	0	0	0	0	0	0	0	0	0	0	0	0	0	0	0	0	0	0	0
ENSG00000238184	32	78	16	9	22	27	35	30	4	33	29	34	47	19	46	25	45	30	26	23	20	9	29	25	22	24	8	20	15	27	34	18	12	38	36	28	22	40	18	19	30	47	13	24	15	25	20	32	20	26	44	7	46	26	46	46	17	36	35	8	19	15	14	22	24	20	9	11	11	19	16	8	18	21	16	9	16	12	15	16
ENSG00000238185	1	0	1	0	0	0	0	0	0	0	0	0	0	0	2	0	0	0	0	0	0	0	0	0	0	0	1	0	0	0	0	0	0	1	0	0	0	0	0	0	0	0	0	0	0	0	0	0	0	0	1	0	0	0	0	0	0	0	0	0	0	0	0	1	0	0	0	0	0	0	0	0	0	0	0	0	0	0	0	0
ENSG00000238186	0	4	2	0	0	0	1	4	0	0	0	0	2	0	0	0	0	0	2	0	4	2	0	2	0	4	2	0	0	2	0	0	0	0	1	0	0	0	0	0	0	0	0	0	1	0	5	5	1	2	1	1	0	1	0	2	1	0	0	0	4	0	0	0	0	1	0	0	2	0	4	1	0	2	2	0	1	4	2	0
ENSG00000238188	0	0	0	0	0	0	0	0	0	0	0	0	0	0	0	0	0	0	0	0	0	0	0	0	0	0	0	0	0	0	0	0	0	0	0	0	0	0	0	0	0	0	0	0	0	0	0	0	0	0	0	0	0	0	0	0	0	0	0	0	0	0	0	0	0	0	0	0	0	0	0	0	0	0	0	0	0	0	0	0
ENSG00000238189	7	0	2	17	7	0	3	0	3	4	0	5	2	3	4	7	7	5	4	6	1	5	0	7	4	4	1	5	2	9	11	2	1	1	4	8	3	3	4	0	0	2	0	4	3	0	0	0	2	0	0	2	0	0	0	0	0	0	0	0	4	0	0	2	0	6	0	0	3	2	0	3	1	4	2	0	0	2	5	0
ENSG00000238190	0	0	0	0	0	0	0	0	0	0	0	0	0	0	0	0	0	0	0	0	0	0	0	0	0	0	0	0	0	0	0	0	0	0	0	0	0	0	0	0	0	0	0	0	0	0	1	0	0	0	0	0	0	0	0	0	0	0	0	0	0	0	0	0	0	0	0	0	1	0	0	0	0	0	0	0	0	0	0	0
ENSG00000238191	0	0	0	0	0	0	0	0	0	0	0	0	0	0	0	0	0	0	0	0	0	0	0	0	0	0	0	0	0	0	0	0	0	0	0	0	0	0	0	0	0	0	0	0	0	0	0	0	0	0	0	0	0	0	0	0	0	0	0	0	0	0	0	0	0	0	0	0	0	0	0	0	0	0	0	0	0	0	0	0
ENSG00000238192	0	0	0	0	0	0	0	0	0	0	0	0	0	0	0	0	0	0	0	0	0	0	0	0	0	0	0	0	0	0	0	0	0	0	0	0	0	0	0	0	0	0	0	0	0	0	0	0	0	0	0	0	0	0	0	0	0	0	0	0	0	0	0	0	0	0	0	0	0	0	0	0	0	0	0	0	0	0	0	0
ENSG00000238193	1	1	1	0	0	0	0	0	0	0	0	1	1	0	1	1	0	0	0	1	0	0	0	1	1	0	0	1	0	0	0	1	0	0	0	0	1	5	0	1	0	0	0	0	0	1	1	0	0	0	1	0	2	0	0	0	0	1	0	0	0	0	0	0	0	0	0	0	0	0	1	0	0	1	1	0	0	1	0	0
ENSG00000238194	59	70	13	26	92	90	108	37	97	82	33	48	37	106	61	48	46	42	46	126	52	100	90	120	87	40	117	94	102	51	67	82	125	54	63	61	45	44	38	58	26	27	33	36	71	38	39	10	59	36	25	54	19	16	21	23	17	40	28	44	16	51	69	31	40	37	43	18	32	31	48	46	36	21	12	40	44	27	54	31
ENSG00000238195	0	0	0	0	1	0	0	0	0	0	0	1	1	0	0	0	0	0	0	0	0	0	1	0	0	0	0	0	0	0	1	0	0	0	0	0	0	0	0	0	0	0	0	0	0	0	0	0	0	0	0	0	0	0	0	0	0	0	0	0	0	0	0	0	0	0	0	0	0	0	0	0	0	0	0	0	0	0	0	0
ENSG00000238197	426	483	356	328	477	372	461	404	507	399	338	455	546	464	418	440	413	615	540	485	596	505	491	541	599	311	500	488	447	415	468	364	408	498	459	430	353	376	356	370	581	451	463	466	549	359	581	316	526	435	500	499	556	382	362	525	453	679	493	453	420	402	435	433	345	355	391	349	459	438	344	370	457	378	454	360	388	403	521	318
ENSG00000238198	1	5	0	4	5	2	14	4	2	6	7	4	8	3	3	1	2	3	4	13	5	5	2	6	0	1	3	6	6	3	1	8	1	5	0	0	2	5	4	1	7	4	2	2	0	2	2	6	7	2	0	5	2	0	6	5	4	1	1	2	0	4	4	4	4	4	3	2	0	6	3	1	6	0	4	1	5	6	2	2
ENSG00000238199	0	0	0	0	0	0	0	0	0	0	0	0	0	0	0	0	0	0	0	0	0	0	0	0	0	0	0	0	1	0	0	0	0	0	0	0	0	0	0	0	0	0	0	0	0	0	1	0	0	0	0	0	1	0	0	0	0	0	0	0	0	0	0	0	0	0	0	0	0	1	0	0	0	0	0	0	0	0	0	0
ENSG00000238200	0	0	0	0	0	0	0	0	0	0	0	0	0	0	0	0	0	0	0	0	0	0	0	0	0	0	0	0	0	0	0	0	0	0	0	0	0	0	0	0	0	0	0	0	0	0	0	0	0	0	0	0	0	0	0	0	0	0	0	0	0	0	0	0	0	0	0	0	0	0	0	0	0	0	0	0	0	0	0	0
ENSG00000238201	0	0	0	0	0	1	2	1	1	0	3	0	0	0	0	0	1	1	0	3	2	0	0	0	3	0	1	0	1	0	1	1	1	1	3	0	4	3	0	0	1	1	0	1	2	2	0	5	0	1	6	1	3	0	0	1	1	0	1	1	3	0	0	0	0	0	0	1	1	1	0	1	3	0	0	0	0	1	2	0
ENSG00000238205	0	0	0	0	0	0	0	0	0	0	0	0	0	0	0	0	0	0	0	0	0	0	0	0	0	0	0	0	1	0	0	0	1	0	0	0	0	0	0	0	0	0	0	0	0	0	0	0	0	0	0	0	0	0	0	0	0	0	0	0	0	1	0	0	0	0	0	0	0	0	0	0	2	0	0	0	0	0	0	0
ENSG00000238207	21	6	5	4	20	29	21	4	4	1	2	11	15	4	11	18	7	3	44	33	32	11	2	5	4	0	10	10	9	8	23	32	2	5	8	1	0	9	21	7	12	8	4	16	13	20	19	15	23	17	9	13	8	6	5	9	25	7	20	16	45	13	10	16	12	0	15	14	10	11	7	17	8	12	14	8	1	7	21	32
ENSG00000238210	1	0	0	0	0	0	0	0	0	0	0	0	0	0	0	0	0	0	0	0	0	0	0	0	0	0	0	0	0	0	0	0	0	0	0	0	0	0	0	0	0	0	0	0	0	0	0	0	0	0	0	0	0	0	0	2	0	0	0	0	0	0	0	0	0	0	0	0	0	0	0	0	0	0	0	0	0	0	0	0
ENSG00000238211	0	0	0	0	0	0	0	0	0	0	0	0	0	0	0	0	0	0	0	0	0	0	0	0	0	0	0	0	0	0	0	0	0	0	0	0	0	0	0	0	0	0	0	0	0	0	0	0	0	0	0	0	0	0	0	0	0	0	0	0	0	0	0	0	0	0	0	0	0	0	0	0	0	0	0	0	0	0	0	0
ENSG00000238212	0	0	0	0	0	0	0	0	0	0	0	0	0	0	0	0	1	0	0	0	0	0	0	0	0	0	0	0	0	0	0	0	0	1	0	0	0	0	0	0	1	0	0	0	0	0	0	0	0	0	1	0	0	0	0	0	0	0	0	0	0	0	0	0	0	0	0	0	0	0	0	0	0	0	0	0	0	0	0	0
ENSG00000238213	0	1	0	0	0	1	2	1	1	0	0	0	1	0	2	1	0	2	1	0	3	1	2	1	2	2	3	0	1	4	4	0	0	0	2	0	2	1	2	1	0	1	0	0	0	0	3	0	1	0	0	0	0	1	0	0	0	0	0	0	1	0	1	0	0	0	0	1	1	0	1	0	0	0	0	0	1	0	0	0
ENSG00000238215	0	0	0	0	0	0	0	0	0	0	0	0	0	0	0	0	0	0	0	0	0	0	0	0	0	0	0	0	0	1	0	0	0	0	0	0	0	0	0	0	0	0	0	0	0	0	0	0	0	0	0	0	0	0	0	0	0	0	0	0	0	0	0	0	0	0	0	0	0	1	0	0	0	0	0	0	0	0	0	0
ENSG00000238217	96	64	16	43	125	43	205	210	199	116	61	57	135	237	90	30	62	155	60	295	170	166	121	125	140	6	89	106	97	115	105	101	281	137	74	117	34	52	38	31	22	15	20	56	92	51	85	34	107	58	46	70	80	34	52	34	79	103	59	89	62	80	68	45	46	30	95	34	80	68	70	93	71	41	40	72	33	45	69	42
ENSG00000238220	0	0	0	0	0	0	0	0	0	0	0	0	0	0	1	0	0	0	0	0	1	0	0	0	0	0	0	0	0	0	0	0	0	0	0	0	0	0	0	0	0	0	0	0	0	0	0	0	1	0	0	0	1	0	0	0	0	0	0	0	0	0	1	0	0	0	0	0	0	0	0	0	0	0	0	0	0	0	0	0
ENSG00000238221	2	2	0	0	2	0	2	2	2	0	1	1	3	3	0	1	2	0	1	1	0	5	0	0	4	0	1	1	2	6	1	1	3	2	3	0	2	3	3	1	0	0	1	0	4	0	1	0	2	0	2	0	1	1	0	2	2	2	4	2	3	0	1	1	1	0	1	2	3	2	1	0	0	0	2	1	2	3	0	1
ENSG00000238222	0	1	6	0	5	1	2	2	3	0	7	1	14	6	8	1	0	9	0	1	1	18	8	19	3	6	3	1	1	20	3	4	12	2	0	4	8	1	0	7	2	7	2	7	1	8	2	0	2	0	13	1	18	6	6	3	1	13	1	0	2	24	20	15	0	8	6	0	5	19	6	3	11	6	0	1	9	4	4	11
ENSG00000238223	0	0	0	0	0	0	0	1	0	0	1	0	0	0	0	0	2	0	0	0	0	0	0	0	0	0	0	0	0	0	0	0	0	0	0	0	1	0	0	0	0	0	0	0	0	1	0	2	0	1	0	0	0	0	0	0	0	0	0	1	0	0	0	0	1	0	0	0	0	0	0	0	0	0	0	0	0	0	0	0
ENSG00000238224	0	0	0	0	0	0	0	0	0	0	0	0	0	0	0	0	0	0	0	0	0	0	0	0	0	0	0	0	0	0	0	0	0	0	0	0	0	0	0	0	0	0	0	0	0	0	0	0	0	0	0	0	0	0	0	0	0	0	0	0	0	0	0	0	0	0	0	0	0	0	0	0	0	0	0	0	0	0	0	0
ENSG00000238225	1	0	0	0	0	3	1	0	1	0	1	1	0	0	0	1	0	4	0	0	0	0	0	1	1	1	0	0	0	0	0	0	0	0	1	1	0	0	0	0	0	0	0	0	0	0	0	1	1	0	0	1	0	0	0	0	0	0	0	0	1	0	0	0	1	0	0	0	0	0	0	0	0	0	0	0	0	0	0	0
ENSG00000238227	445	475	563	460	616	473	441	260	422	382	327	499	533	419	764	562	577	492	615	637	409	609	474	472	593	552	549	510	573	600	698	699	578	607	567	572	638	551	724	531	770	667	591	662	679	543	923	520	755	603	728	565	514	536	494	623	564	484	561	507	660	578	605	642	634	670	716	712	606	727	488	530	651	512	526	448	548	498	584	594
ENSG00000238228	88	116	181	107	120	71	109	81	122	84	92	156	112	102	126	79	99	139	100	112	104	108	66	70	170	76	80	51	109	113	94	144	113	109	90	142	80	111	119	87	85	79	83	98	91	63	133	85	104	91	86	94	78	113	90	104	86	112	69	99	75	119	75	82	82	106	96	65	102	85	46	57	113	82	99	83	93	71	86	79
ENSG00000238230	43	18	32	45	68	15	32	20	42	36	7	65	15	29	62	47	75	61	54	37	75	27	55	33	66	107	39	48	31	65	83	55	46	58	51	79	40	29	44	30	23	5	28	30	22	8	41	9	36	25	11	9	14	29	20	20	38	24	46	34	32	23	43	25	19	39	25	28	39	18	30	31	40	20	24	21	26	25	33	25
ENSG00000238231	2	15	1	6	8	9	3	6	10	6	7	6	7	8	17	4	3	8	6	6	19	8	4	5	4	10	3	4	14	4	1	8	5	3	10	7	7	2	6	4	4	1	5	9	5	2	20	1	10	5	12	1	14	8	2	4	7	6	2	6	11	7	5	9	8	6	6	1	6	5	5	2	7	7	1	2	8	5	7	2
ENSG00000238232	0	0	0	2	1	1	1	0	0	0	0	1	0	0	0	0	1	2	0	0	0	0	1	1	1	0	0	0	1	0	0	0	0	0	2	1	2	1	0	0	3	1	0	0	0	3	0	2	0	0	4	1	3	1	0	0	1	1	0	1	1	0	1	1	2	0	1	0	0	1	0	1	0	1	0	0	0	0	4	0
ENSG00000238235	0	0	0	0	0	0	0	0	0	0	0	0	0	0	0	0	0	0	0	2	0	0	0	2	0	0	0	0	1	0	0	0	0	0	0	0	0	0	0	0	0	0	0	0	0	0	0	0	0	0	0	0	0	0	0	0	0	0	0	0	0	0	0	0	0	0	0	0	0	0	0	0	0	0	0	0	0	0	0	0
ENSG00000238236	0	0	0	0	0	0	0	0	0	0	0	0	0	0	0	0	0	0	0	0	0	0	0	0	0	0	0	0	0	0	0	0	0	0	0	0	0	0	0	0	0	0	0	0	0	0	0	0	0	0	0	0	0	0	0	0	0	0	0	0	0	0	0	0	0	0	0	0	0	0	0	0	0	0	0	0	0	0	0	0
ENSG00000238241	4	1	1	1	4	2	6	0	1	0	0	1	2	3	8	6	10	10	3	1	1	6	1	1	1	0	2	1	12	3	10	5	2	0	1	4	6	3	2	0	0	0	0	0	0	0	0	0	0	0	0	0	0	0	0	0	0	0	0	0	0	0	0	0	0	0	0	0	0	0	0	0	0	0	0	0	1	0	0	0
ENSG00000238242	1	0	0	1	0	0	0	0	2	1	5	2	0	0	0	0	0	0	0	1	2	0	0	0	0	2	0	0	0	0	0	0	0	0	0	0	1	1	0	0	0	0	0	1	1	1	0	0	0	0	0	1	0	0	0	1	2	1	0	0	0	1	0	0	0	0	0	0	0	0	0	1	1	0	0	0	1	0	0	1
ENSG00000238243	30	68	16	29	15	20	33	26	36	29	22	22	44	28	53	21	48	53	44	22	51	27	36	54	56	9	23	41	41	8	64	39	29	54	46	2	57	35	41	40	31	115	7	41	38	8	71	54	17	17	32	25	19	29	44	15	21	30	58	25	49	34	36	51	64	10	27	41	43	5	34	20	18	41	30	9	32	28	33	56
ENSG00000238244	0	0	1	1	6	0	0	0	0	0	0	1	2	0	0	0	0	1	0	1	1	1	0	0	2	0	1	0	0	0	0	0	0	4	0	0	1	2	0	0	2	0	0	0	0	0	2	0	0	0	0	0	2	0	0	0	1	1	1	2	1	1	3	0	0	1	0	1	0	0	0	1	0	2	0	0	0	0	0	0
ENSG00000238245	2	0	0	1	0	0	0	0	0	0	0	1	0	0	0	0	0	1	0	0	0	0	0	0	0	0	0	1	1	0	0	0	2	0	0	0	0	0	0	0	0	0	0	2	0	0	0	0	0	0	0	0	0	0	0	0	1	0	0	0	3	4	0	0	0	0	0	0	0	0	0	0	0	0	0	0	0	1	0	0
ENSG00000238246	0	0	0	0	0	0	0	0	0	0	0	0	1	0	0	0	0	0	0	0	0	0	0	0	0	0	0	0	0	0	0	0	0	0	0	0	0	0	0	0	0	0	0	0	0	0	0	0	0	0	0	0	0	0	0	0	2	0	0	0	0	0	0	0	0	0	0	0	0	0	0	0	0	0	0	0	0	0	0	0
ENSG00000238247	1	1	1	0	5	2	1	0	0	0	0	0	0	3	2	0	1	1	0	2	0	0	0	3	7	2	1	4	0	0	1	0	2	1	1	1	0	0	0	0	0	1	0	1	1	0	1	0	1	0	1	2	0	1	1	0	1	0	0	1	1	0	0	0	1	1	0	0	1	1	1	1	3	1	1	0	0	0	1	0
ENSG00000238249	0	1	1	0	1	2	2	1	0	0	1	0	1	0	0	0	1	2	2	5	2	1	2	0	1	0	0	2	0	2	2	0	1	1	0	1	0	1	0	1	0	0	0	0	0	0	1	3	1	0	0	2	2	2	0	0	0	0	2	0	1	0	0	1	0	0	2	0	0	1	0	0	0	0	0	0	0	2	0	0
ENSG00000238250	11	8	9	6	7	6	22	9	10	8	17	4	8	19	10	7	16	12	7	5	30	17	13	19	20	20	8	8	8	18	12	9	44	21	17	15	12	5	15	29	26	42	47	22	39	11	43	10	45	38	16	46	18	41	25	24	27	25	20	19	48	41	27	31	33	60	33	31	37	20	37	35	67	59	29	44	67	20	47	47
ENSG00000238251	9	6	5	21	12	9	9	14	10	4	4	0	6	7	9	32	8	19	9	9	18	5	2	9	8	4	12	3	10	8	10	12	9	8	16	3	3	14	10	5	10	2	4	4	6	3	15	6	16	6	6	9	10	9	3	5	8	21	10	6	19	8	12	10	9	11	6	6	4	13	4	13	11	6	8	8	5	2	7	1
ENSG00000238254	0	0	0	0	0	0	0	0	0	0	0	0	0	0	0	0	0	0	0	0	0	0	0	0	0	0	0	0	1	0	0	0	0	0	0	0	0	0	0	0	0	0	0	0	0	0	0	0	0	0	0	0	0	0	0	0	0	0	0	0	0	0	0	0	0	0	0	0	0	1	0	0	0	0	0	0	0	0	0	0
ENSG00000238256	0	0	0	0	0	0	0	0	0	0	0	0	0	0	0	0	0	0	0	0	0	0	0	0	0	0	0	0	0	0	0	0	0	0	0	0	0	0	0	0	0	0	0	0	0	0	0	0	0	0	0	0	0	0	0	1	0	0	0	0	0	0	0	0	0	0	0	0	0	0	0	0	0	0	0	0	0	0	0	0
ENSG00000238257	0	0	0	0	0	0	0	1	0	0	1	1	6	0	0	0	0	1	1	0	0	1	0	0	0	1	0	0	1	0	0	0	0	0	0	0	0	3	1	0	1	0	0	0	0	1	0	1	0	0	0	0	0	0	0	0	0	0	0	0	0	0	0	0	0	0	0	0	0	0	0	0	0	0	0	0	0	0	1	0
ENSG00000238258	2	4	2	1	8	2	2	4	4	2	4	1	6	2	4	6	2	0	0	0	4	0	1	6	4	2	0	0	6	0	0	2	6	4	0	2	6	0	6	4	0	0	0	0	6	0	6	2	2	0	2	4	8	0	0	0	1	0	2	0	4	0	2	2	0	0	2	0	2	2	2	8	0	0	0	2	1	0	2	1
ENSG00000238259	16	13	18	6	9	21	22	28	15	22	15	18	9	33	10	13	10	16	9	12	13	17	11	18	37	16	5	16	15	14	23	23	15	20	20	37	15	16	23	14	11	18	9	18	9	3	12	12	16	14	12	22	17	21	7	18	12	15	25	14	9	20	20	13	18	22	19	16	9	5	15	7	14	15	14	26	14	9	18	9
ENSG00000238260	10	15	17	15	5	9	19	3	20	24	9	11	21	9	12	16	29	19	13	12	16	26	19	27	10	18	9	27	11	6	4	4	12	14	24	23	13	14	3	19	7	8	11	9	11	13	18	0	10	16	7	13	3	8	16	17	15	11	12	13	24	7	13	9	8	27	16	18	8	13	4	9	11	12	11	3	18	10	6	19
ENSG00000238262	2	14	5	1	8	5	7	1	7	3	5	10	9	4	18	6	10	15	1	7	15	2	14	11	6	18	7	7	5	4	3	6	15	3	5	8	4	8	7	6	8	12	6	13	14	1	24	7	15	16	8	10	11	9	17	15	12	6	7	9	12	19	5	6	16	22	13	17	15	17	8	12	24	16	5	11	20	12	16	14
ENSG00000238263	2	2	7	12	3	5	2	17	2	8	7	2	2	1	7	9	6	19	3	0	1	2	1	1	0	6	1	8	3	2	3	2	3	7	1	5	4	5	4	0	5	2	1	1	1	5	3	2	5	1	3	1	2	1	3	5	0	5	3	1	4	1	3	1	0	0	2	0	7	1	6	3	5	0	2	2	0	0	3	0
ENSG00000238265	0	0	0	0	0	0	0	0	0	0	0	0	0	0	0	0	0	0	0	0	0	0	0	0	0	0	0	0	0	0	0	0	0	0	0	0	0	0	0	0	0	0	0	0	0	0	0	0	0	0	1	0	0	0	0	0	0	0	0	0	0	0	0	0	0	0	0	0	0	0	0	0	0	0	0	0	0	0	0	0
ENSG00000238266	19	15	10	15	24	9	32	32	17	11	11	39	20	14	7	22	11	23	14	30	18	9	12	29	26	4	6	12	6	23	14	18	27	6	18	12	15	14	19	12	1	0	0	2	3	0	2	7	3	6	3	3	5	0	4	2	0	2	5	7	5	1	0	2	8	0	0	2	5	5	3	3	10	0	1	1	1	3	8	4
ENSG00000238267	0	0	4	0	1	0	1	0	1	1	0	1	1	0	1	0	1	4	5	0	5	1	2	2	3	3	1	1	0	0	5	2	0	1	2	2	2	0	0	0	1	4	1	1	1	0	1	3	2	0	1	1	2	0	1	1	0	2	0	1	1	0	1	3	0	1	1	0	0	1	5	0	0	0	1	1	0	2	0	0
ENSG00000238269	0	0	0	0	0	0	0	2	0	1	0	0	0	0	5	1	3	0	1	1	0	0	3	0	1	0	0	1	0	0	0	0	0	2	1	2	0	1	0	0	0	1	0	1	0	2	0	0	0	1	0	1	1	0	0	0	1	1	0	4	0	0	0	2	1	1	1	2	0	0	1	0	0	2	0	1	1	0	0	0
ENSG00000238270	0	0	0	0	0	0	0	0	0	0	0	0	0	0	0	0	0	0	0	0	0	0	0	0	0	0	0	0	0	0	0	0	0	0	0	0	0	0	0	0	0	0	0	0	0	0	0	0	0	0	0	0	0	0	0	0	0	0	0	0	0	0	0	0	0	0	0	0	0	0	0	0	0	0	0	0	0	0	0	0
ENSG00000238271	0	0	0	1	0	0	0	0	0	1	0	0	2	1	0	1	0	1	0	0	0	4	0	0	0	0	1	1	0	0	0	0	0	0	0	0	0	0	2	0	1	0	0	1	2	2	0	0	0	2	6	0	2	0	0	0	0	0	2	0	0	0	0	0	0	2	0	0	0	0	0	0	0	2	0	0	0	0	0	2
ENSG00000238272	0	0	2	6	0	2	2	1	2	0	0	0	0	2	0	5	1	0	2	0	0	0	2	0	0	2	0	1	2	0	0	0	0	4	0	2	2	2	2	4	0	0	0	0	0	0	0	0	0	0	0	0	0	0	0	0	2	0	0	0	0	0	0	0	0	0	0	0	0	1	0	0	0	0	0	0	0	0	0	0
ENSG00000238273	4	12	7	2	2	4	6	8	7	6	3	8	6	7	5	7	7	9	1	1	8	2	4	3	1	5	7	1	4	2	4	1	8	6	10	0	2	2	4	4	6	6	8	2	5	4	6	2	4	2	2	12	0	3	1	5	4	12	3	10	3	0	2	3	2	7	9	2	4	0	4	4	2	4	4	5	4	5	10	2
ENSG00000238275	0	0	0	0	0	0	0	0	0	0	0	0	0	0	0	0	0	0	0	0	0	0	0	0	0	0	0	0	0	0	0	0	0	0	0	0	0	0	0	0	0	0	0	0	0	0	0	0	0	0	0	0	0	0	0	0	0	0	0	0	0	0	0	0	0	0	0	0	0	0	0	0	0	0	0	0	0	0	0	0
ENSG00000238276	71	43	41	27	64	42	65	3	26	32	31	45	29	12	90	69	46	64	56	34	56	53	17	15	29	75	51	14	14	33	33	46	39	33	10	53	55	41	37	69	80	41	49	51	66	35	81	36	56	53	41	56	61	56	61	49	61	116	53	59	86	51	88	44	32	97	35	31	33	42	37	47	87	40	63	37	47	41	55	60
ENSG00000238277	0	0	0	0	0	0	0	0	0	0	0	0	0	0	0	0	0	0	0	0	0	0	0	0	0	0	0	0	0	0	0	0	0	0	0	0	0	0	0	0	0	0	0	0	0	0	0	0	0	0	0	0	0	0	0	0	0	0	0	0	0	0	0	0	0	0	0	0	0	0	0	0	0	0	0	0	0	0	0	0
ENSG00000238278	0	0	0	0	0	0	0	0	0	0	0	0	3	0	0	0	0	0	8	0	0	0	1	0	0	0	0	0	0	0	0	0	0	0	0	0	0	2	0	0	0	0	4	0	0	0	0	0	0	0	0	1	0	0	0	0	0	0	0	0	0	0	0	0	0	0	0	2	0	0	2	0	0	0	2	0	1	0	0	0
ENSG00000238279	0	4	0	0	2	0	0	2	1	0	0	2	2	0	0	0	1	4	0	0	1	0	1	0	5	0	0	0	0	0	0	0	0	0	0	0	0	0	1	4	0	4	2	8	3	6	0	2	3	4	0	1	4	0	0	0	2	0	2	0	2	1	4	6	0	0	4	0	0	2	0	4	3	0	2	5	2	0	5	0
ENSG00000238280	15	8	4	5	8	11	3	1	2	5	2	8	8	5	1	2	12	2	18	9	2	9	6	3	1	4	1	3	4	9	7	1	7	4	3	0	16	8	3	4	4	2	7	4	1	3	5	7	1	4	1	8	8	3	3	6	0	0	6	4	1	1	5	2	4	3	1	0	5	1	4	4	2	2	2	2	4	3	8	0
ENSG00000238282	0	0	0	0	0	0	2	0	0	0	0	0	0	0	1	0	0	0	0	0	0	0	0	0	1	0	2	1	0	0	0	0	0	1	0	0	0	0	0	1	0	0	3	0	0	0	2	2	0	1	0	0	0	0	1	0	0	0	0	0	0	0	0	0	2	0	1	0	0	0	0	0	0	0	0	0	0	0	0	0
ENSG00000238283	0	0	1	0	0	0	0	0	0	0	0	1	3	0	0	0	0	0	0	0	0	0	1	2	0	0	0	0	1	0	0	0	1	0	0	0	0	0	0	0	0	0	0	0	0	0	0	0	0	0	0	0	0	0	0	0	0	0	0	1	0	0	0	0	0	0	0	0	0	0	0	0	0	0	0	0	0	0	0	0
ENSG00000238284	0	0	0	0	0	0	0	0	0	1	0	0	0	0	0	0	0	0	0	0	1	0	0	0	0	0	0	0	0	0	0	0	0	0	0	0	0	0	0	0	0	0	0	0	0	0	0	1	0	0	1	0	0	1	0	2	0	0	0	0	1	0	0	0	1	0	0	1	0	0	0	0	0	0	0	0	0	0	0	0
ENSG00000238285	0	0	0	0	0	0	0	0	0	0	0	0	0	0	0	0	0	0	0	0	0	0	0	0	0	0	1	0	0	0	0	0	0	0	0	0	0	0	0	0	0	2	0	0	1	0	1	2	0	0	0	1	0	0	0	0	0	0	0	0	0	0	0	0	0	0	0	0	0	0	0	0	0	1	0	0	0	0	0	1
ENSG00000238286	67	46	45	66	45	55	58	72	62	56	37	65	32	65	52	76	67	47	60	71	69	55	41	67	70	94	38	51	51	77	72	45	39	61	61	78	62	97	83	32	21	31	30	50	38	34	58	46	50	42	37	27	19	22	48	30	31	32	45	35	38	33	17	54	48	75	16	27	45	70	40	27	37	30	55	33	16	36	71	25
ENSG00000238287	34	47	28	21	29	33	26	7	38	29	15	45	34	22	35	38	37	43	37	23	39	29	38	34	41	21	44	30	23	33	41	33	17	19	37	46	28	36	27	34	26	23	16	20	18	16	20	8	27	13	30	31	14	11	22	25	16	32	16	16	26	21	9	27	12	29	29	19	29	18	16	35	15	20	17	25	26	14	28	21
ENSG00000238288	0	0	0	0	0	2	0	0	0	0	0	0	0	2	0	0	0	0	0	0	0	0	0	0	0	2	0	1	0	0	0	0	0	0	0	0	0	2	0	0	0	0	2	0	0	0	0	0	0	1	0	0	0	0	0	0	0	0	0	0	0	0	0	0	0	0	0	1	0	0	0	0	0	3	0	0	0	0	0	0
ENSG00000238290	1	15	15	4	18	2	6	0	5	8	6	2	6	2	5	9	5	5	17	1	6	4	7	6	6	5	7	1	3	5	10	5	9	12	4	10	7	3	5	5	7	4	9	2	5	1	3	2	1	4	7	6	4	2	4	7	2	4	2	8	7	2	8	3	2	6	1	1	3	3	2	1	1	1	4	3	5	5	2	2
ENSG00000238291	0	1	1	0	1	1	0	2	0	0	0	0	0	1	0	0	0	0	0	0	0	0	0	0	0	0	0	1	0	0	1	0	0	0	1	1	0	0	0	0	0	0	0	0	0	0	0	0	0	0	0	0	0	0	0	0	0	0	0	0	0	0	0	0	0	0	0	0	0	0	0	0	0	0	0	0	0	0	0	0
ENSG00000238295	1	1	3	0	3	0	1	0	10	1	0	1	1	7	8	1	8	1	2	3	0	1	0	1	3	2	1	1	2	1	3	4	6	1	1	0	1	1	1	0	1	0	0	1	1	0	0	1	2	5	1	1	2	1	4	3	2	1	0	1	7	1	1	1	2	4	3	2	1	1	0	1	1	1	2	1	0	1	4	1
ENSG00000238297	4	7	2	5	4	4	3	3	3	6	4	5	4	3	4	9	2	5	1	1	1	1	3	1	9	4	3	1	3	3	0	2	0	2	1	1	5	2	2	4	1	1	7	5	6	1	4	2	0	3	6	4	8	3	5	5	1	5	2	1	3	2	1	6	2	2	7	1	2	1	1	3	1	1	0	1	1	1	4	1
ENSG00000238300	0	0	1	0	0	0	0	0	0	0	0	0	0	1	0	2	1	0	0	1	0	1	0	0	0	0	1	0	0	0	0	1	0	0	1	0	0	2	0	0	0	0	1	0	0	0	0	0	0	0	0	0	0	0	0	0	1	0	0	0	0	0	0	0	1	0	0	0	0	0	0	0	0	0	0	2	0	0	0	0
ENSG00000238302	1	0	0	0	0	0	1	1	0	0	0	0	0	0	0	0	0	0	0	0	0	0	0	0	0	0	0	0	0	0	0	0	0	0	0	0	0	0	0	0	0	1	0	2	0	0	2	0	4	1	1	1	0	0	1	1	0	0	0	1	2	1	0	0	2	1	1	0	0	0	0	0	1	0	0	1	0	0	0	0
ENSG00000238304	0	0	0	0	0	0	0	0	0	0	0	0	0	0	0	0	0	0	0	0	0	0	0	0	0	0	0	0	0	0	0	0	0	0	0	0	0	0	0	0	0	0	0	0	0	0	0	0	0	0	0	0	0	0	0	0	0	0	0	0	0	0	0	0	0	0	0	0	0	0	0	0	0	0	0	0	0	0	0	0
ENSG00000238311	24	15	4	17	21	27	23	41	14	9	16	4	29	9	17	16	10	9	16	15	11	13	21	5	25	7	11	10	10	12	26	6	13	12	7	14	6	12	19	10	17	16	15	15	13	18	18	31	14	8	38	24	29	17	13	26	13	32	13	11	14	13	15	11	15	17	13	9	6	14	13	7	12	12	7	9	15	27	15	13
ENSG00000238316	0	0	0	0	0	0	0	0	0	0	0	0	0	0	0	0	0	0	0	0	0	0	0	0	0	0	0	0	0	0	0	0	0	0	0	0	0	0	0	0	0	0	0	0	0	0	0	0	0	0	0	0	0	0	0	0	0	0	0	0	0	0	0	0	0	0	0	0	0	0	0	0	0	0	0	0	0	0	0	0
ENSG00000238317	16	14	11	6	8	15	6	35	10	3	7	4	12	6	11	9	6	22	13	14	14	8	6	4	10	3	18	9	8	15	9	14	16	9	16	10	7	6	8	14	17	11	19	9	12	13	16	27	12	8	13	9	20	8	15	7	6	16	16	2	13	11	13	15	7	6	14	18	16	11	9	7	15	12	13	8	10	8	13	13
ENSG00000238324	13	15	8	2	9	6	6	6	5	13	6	1	5	9	2	3	9	12	6	7	11	6	16	4	15	4	4	6	1	2	8	1	12	8	2	5	10	11	5	8	11	13	3	7	13	9	3	13	14	2	15	9	15	7	13	8	12	12	8	7	14	6	15	1	11	17	6	13	7	8	16	7	16	4	10	7	12	7	10	9
ENSG00000238326	0	0	0	0	0	0	0	0	0	0	0	0	0	0	0	0	0	0	0	0	0	0	0	0	0	0	0	0	0	0	0	0	0	0	0	0	0	0	0	0	0	0	0	0	0	0	0	0	0	0	0	0	0	0	0	0	0	0	0	0	0	0	0	0	0	0	0	0	0	0	0	0	0	0	0	0	0	0	0	0
ENSG00000238344	5	1	4	0	0	3	2	3	3	0	1	0	3	0	1	6	0	1	2	0	1	0	1	1	0	0	0	1	0	1	1	3	4	0	3	0	0	1	2	1	0	1	3	1	1	0	4	4	0	1	0	1	2	1	0	1	5	1	4	4	0	0	2	0	1	2	3	3	3	1	0	1	1	1	5	0	0	1	1	0
ENSG00000238357	0	0	0	0	0	0	0	0	0	0	0	0	0	0	0	0	0	0	0	0	0	0	0	0	0	0	0	0	0	0	0	0	0	0	0	0	0	0	0	0	0	0	0	0	0	0	0	0	0	0	0	0	0	0	0	0	0	0	0	0	0	0	0	0	0	0	0	0	0	0	0	0	0	0	0	0	0	0	0	0
ENSG00000238358	2	0	0	0	0	0	0	2	0	1	1	2	4	0	4	2	0	2	4	0	2	1	0	0	0	2	1	0	0	1	2	0	0	0	0	2	0	1	0	0	0	0	3	0	0	2	4	1	0	0	0	0	0	0	0	2	2	0	2	0	0	0	1	0	2	0	0	0	2	3	0	0	0	0	0	1	1	0	0	0
ENSG00000238363	33	18	36	6	100	23	9	21	15	31	3	45	11	42	6	17	16	9	51	9	14	10	6	13	53	9	7	10	15	9	46	11	15	45	23	8	13	36	13	11	25	9	23	5	44	17	13	13	14	27	15	32	11	24	4	17	7	14	23	8	17	14	10	9	24	9	20	15	11	12	16	7	5	61	3	9	4	16	4	11
ENSG00000238364	0	0	0	0	0	0	0	0	0	1	0	0	0	0	0	0	0	0	0	0	0	0	0	0	0	0	0	0	0	0	0	0	0	1	2	0	0	1	0	0	0	0	0	0	0	0	0	0	0	0	0	0	0	0	0	0	0	0	0	0	0	0	0	0	0	0	0	0	0	0	0	0	0	0	0	0	0	0	0	0
ENSG00000238365	5	18	9	9	12	8	6	5	16	11	9	7	4	9	18	12	18	4	4	6	10	14	8	16	12	15	12	13	9	7	9	14	15	2	23	24	16	11	15	14	9	10	12	20	15	10	15	15	10	16	12	13	23	6	13	21	15	11	17	5	17	11	5	15	15	19	17	16	15	25	15	10	24	13	12	16	14	14	11	13
ENSG00000238366	0	0	0	0	0	0	1	0	0	0	0	0	0	0	0	1	0	0	0	0	0	0	0	3	0	0	0	0	0	0	0	0	0	0	0	0	0	0	0	0	0	0	0	0	0	0	0	0	0	0	0	0	0	0	0	0	0	0	0	0	0	0	0	0	0	0	0	0	0	0	0	0	0	0	0	0	0	0	0	0
ENSG00000238367	11	1	1	6	4	3	4	9	8	3	2	2	3	0	3	4	8	4	2	3	7	4	1	6	1	4	2	5	11	2	5	4	4	2	2	2	1	2	6	2	6	2	1	3	2	2	4	1	5	1	0	4	3	6	6	1	3	0	4	3	0	5	2	2	1	5	1	4	0	3	0	3	2	5	5	1	4	0	1	0
ENSG00000238370	0	1	0	0	1	0	0	1	0	4	0	0	0	0	0	0	0	0	3	1	3	2	0	0	1	1	1	0	1	0	0	1	1	1	2	1	0	1	0	1	2	0	0	1	0	3	1	0	0	0	0	1	1	0	0	0	0	0	1	0	0	0	0	0	1	0	0	0	0	0	0	0	0	1	0	0	0	0	0	0
ENSG00000238371	0	0	0	0	0	0	0	0	0	0	0	0	0	0	0	0	0	0	0	0	0	0	0	0	0	0	0	0	0	0	0	0	0	0	0	0	0	0	0	0	0	0	0	0	0	0	0	0	0	0	0	0	0	0	0	0	0	0	0	0	0	0	0	0	0	0	0	0	0	0	0	0	0	0	0	0	0	0	0	0
ENSG00000238372	4	0	2	0	0	1	2	3	1	5	0	1	0	2	1	2	0	3	1	4	1	2	3	2	1	0	1	1	0	0	1	0	1	2	2	0	1	2	0	1	6	7	8	10	11	11	9	4	10	13	1	13	10	4	9	10	10	13	9	7	16	12	6	5	9	17	10	7	13	9	5	3	5	8	5	9	16	10	11	13
ENSG00000238374	0	0	0	0	0	0	0	0	0	0	0	0	0	0	0	0	0	0	0	0	0	0	0	0	0	0	0	0	0	0	0	0	0	2	0	0	0	0	0	0	0	0	0	0	0	0	0	0	0	0	0	0	0	0	0	0	0	0	0	0	0	0	0	0	0	0	0	0	0	0	0	0	0	0	0	0	0	0	0	0
ENSG00000238379	0	0	0	0	0	0	0	0	0	0	0	0	0	0	0	0	0	0	0	0	0	0	0	0	0	0	0	0	0	0	0	0	0	0	0	0	0	0	0	0	0	0	0	0	0	0	0	0	0	0	0	0	0	0	0	0	0	0	0	0	0	0	0	0	0	0	0	0	0	0	0	0	0	0	0	0	0	0	0	0
ENSG00000238380	0	0	1	2	0	0	0	1	1	0	0	0	0	0	0	0	1	0	0	0	0	0	0	0	0	0	2	0	0	0	1	0	1	0	1	0	1	0	1	2	1	2	0	3	1	0	1	1	1	5	2	0	1	0	0	0	1	0	4	1	0	0	2	0	1	0	0	0	1	0	1	0	1	2	1	1	1	1	1	0
ENSG00000238382	0	0	0	0	0	0	0	0	0	0	0	0	0	0	0	0	0	0	0	0	0	0	0	0	0	0	0	0	0	0	0	0	0	0	0	0	0	0	0	0	0	0	0	0	0	0	0	0	0	0	0	0	0	0	0	0	0	0	0	0	0	0	0	0	0	0	0	0	0	0	0	0	0	0	0	0	0	0	0	0
ENSG00000238386	15	11	9	4	10	5	11	13	8	12	10	8	9	13	10	7	12	10	6	10	13	11	6	6	10	9	12	11	6	15	7	6	17	13	6	9	3	5	6	15	12	8	9	9	16	7	23	13	13	10	5	21	9	8	6	10	9	13	10	8	15	12	9	8	4	7	26	8	8	23	7	10	16	15	16	14	13	13	7	12
ENSG00000238387	0	0	0	0	0	0	0	0	0	0	0	0	0	0	0	0	0	0	0	0	0	0	0	0	0	0	0	0	0	0	0	0	0	0	0	0	0	0	0	0	0	0	0	0	0	0	0	0	0	0	0	0	0	0	0	0	0	0	0	0	0	0	0	0	0	0	0	0	0	0	0	0	0	0	0	0	0	0	0	0
ENSG00000238390	7	19	11	26	25	13	23	21	36	8	17	17	18	15	19	22	18	15	17	20	30	27	15	12	11	8	22	31	12	15	17	13	48	25	21	6	12	26	15	21	17	22	22	13	8	20	25	13	23	15	35	36	25	23	19	25	22	39	15	12	20	21	12	23	14	19	10	20	11	22	9	18	27	18	18	6	7	19	17	20
ENSG00000238391	0	0	0	0	0	0	0	0	0	0	0	0	0	0	0	0	0	0	0	0	0	0	0	0	0	0	0	0	0	0	0	0	0	0	0	0	0	0	0	0	0	0	0	0	0	0	0	0	0	0	0	0	0	0	0	0	0	0	0	0	0	0	0	0	0	0	0	0	0	0	0	0	0	0	0	0	0	0	0	0
ENSG00000238399	0	0	0	0	0	0	0	0	0	0	0	0	0	0	0	0	0	0	0	0	0	0	0	0	0	0	0	0	0	0	0	0	0	0	0	0	0	0	0	0	0	0	0	0	2	0	0	0	0	0	0	0	0	0	0	0	0	0	0	0	0	0	0	0	0	0	0	0	0	0	0	0	0	0	0	0	0	0	0	0
ENSG00000238405	0	0	0	0	0	0	0	0	0	0	0	0	0	0	0	0	0	0	0	0	0	0	0	0	1	0	0	0	0	0	0	0	0	0	0	0	0	0	0	0	0	0	0	0	0	0	0	0	0	0	0	0	0	0	0	0	0	0	0	0	0	0	0	0	0	0	0	0	0	0	0	0	0	0	0	0	0	0	1	0
ENSG00000238406	1	1	0	3	0	3	1	1	2	3	3	3	1	2	4	2	2	0	2	1	1	0	0	1	1	1	1	1	1	0	2	1	0	4	0	0	0	0	1	0	1	2	0	1	0	1	0	3	1	0	2	1	1	0	1	0	0	1	0	0	0	0	0	0	1	1	0	0	0	0	0	0	1	0	1	2	0	1	0	0
ENSG00000238410	0	1	0	0	0	0	0	1	0	0	0	0	0	0	0	0	0	0	0	0	0	0	0	0	0	0	0	0	0	0	0	0	1	1	0	0	1	0	0	0	0	0	0	0	0	0	0	0	0	0	0	0	1	0	0	0	0	0	0	0	0	0	0	0	0	0	0	0	0	0	0	0	0	1	0	0	0	0	0	1
ENSG00000238417	0	0	0	0	0	0	0	0	0	0	0	0	0	0	0	0	0	0	0	0	0	0	0	0	0	0	0	0	0	0	0	0	0	0	0	0	0	0	0	0	0	0	0	0	0	0	0	0	0	0	0	0	0	0	0	0	0	0	0	0	0	0	0	0	0	0	0	0	0	0	0	0	0	0	0	0	0	0	1	0
ENSG00000238419	0	0	0	0	0	0	0	0	0	1	0	0	0	0	0	0	0	0	0	1	0	0	0	0	0	0	0	0	0	0	0	0	0	0	0	0	0	0	0	0	0	0	0	1	0	0	0	0	0	0	0	0	0	0	0	0	0	0	0	0	0	0	0	0	0	0	0	0	0	0	0	0	0	0	0	0	1	0	0	0
ENSG00000238420	0	0	0	0	0	0	0	0	0	0	0	0	0	0	0	0	0	0	0	0	0	0	0	0	0	0	0	0	0	0	0	0	0	0	0	0	0	0	0	0	0	0	0	0	0	0	0	0	0	0	0	0	0	0	0	0	0	0	0	0	0	0	0	0	0	0	0	0	0	0	0	0	0	0	0	0	0	0	0	0
ENSG00000238423	0	5	0	0	1	0	0	0	0	0	0	1	0	0	2	0	1	1	2	0	1	1	1	0	3	1	1	0	1	0	2	0	0	2	2	0	1	0	0	1	1	0	1	1	0	1	0	1	2	0	0	0	1	0	0	0	0	0	1	0	0	0	1	0	0	1	0	0	1	1	3	0	0	0	3	0	0	1	0	0
ENSG00000238426	0	0	0	0	0	0	0	0	0	0	0	0	0	0	0	0	0	0	0	0	0	0	0	0	0	0	0	0	0	0	0	0	0	0	0	0	0	0	0	0	0	0	0	0	0	0	0	0	0	0	0	0	0	0	0	0	0	0	0	0	0	0	0	0	0	0	0	0	0	0	0	0	1	0	0	0	0	0	0	0
ENSG00000238427	1	1	0	1	3	2	1	1	5	0	0	1	2	8	1	3	1	1	2	2	1	4	2	7	4	3	2	3	1	3	3	1	1	0	3	2	1	1	1	3	1	2	2	0	2	1	0	3	1	1	2	4	0	0	3	3	0	1	0	2	1	0	3	2	0	3	4	2	2	0	0	2	3	1	0	2	0	3	4	0
ENSG00000238431	0	0	0	0	0	0	0	0	0	0	0	0	0	0	0	0	0	0	0	0	0	0	0	0	0	0	0	0	0	0	0	0	0	0	0	0	0	0	0	0	0	0	0	0	0	0	0	0	0	0	0	0	0	0	0	0	0	0	0	0	0	0	0	0	0	0	0	0	0	0	0	0	0	0	0	0	0	0	0	0
ENSG00000238440	0	0	0	0	0	0	0	0	0	0	0	0	2	0	0	0	0	0	0	0	0	0	0	0	0	0	0	0	0	0	0	0	0	0	0	0	0	0	0	0	0	0	0	0	0	0	0	0	0	0	0	0	0	0	0	0	0	0	0	0	0	0	0	0	0	0	0	0	0	0	0	0	0	1	0	0	0	0	0	0
ENSG00000238441	0	0	0	0	0	0	0	0	0	0	0	0	0	0	0	0	0	1	0	0	0	0	0	0	0	0	0	0	0	0	0	0	0	0	0	0	0	0	0	0	0	0	0	0	0	0	0	0	0	0	0	0	0	0	0	0	4	0	0	0	0	0	0	1	0	0	0	0	0	0	0	0	0	0	0	0	0	0	0	0
ENSG00000238443	0	0	0	0	0	0	0	0	0	0	0	0	0	0	0	0	0	0	0	0	0	0	0	0	0	0	0	0	0	0	0	0	0	0	0	0	0	0	0	0	0	0	0	0	0	0	0	0	0	0	0	0	0	0	0	0	0	0	0	0	0	0	0	0	0	0	0	0	0	0	0	0	0	0	0	0	0	0	0	0
ENSG00000238444	0	0	0	0	0	0	0	0	0	0	0	0	0	0	0	0	0	0	0	0	0	0	0	0	0	0	0	0	0	0	0	0	0	1	0	0	0	0	0	0	0	0	0	0	0	0	0	0	0	0	0	0	0	0	0	0	0	0	0	0	0	0	0	1	0	0	0	0	0	0	0	0	0	0	0	0	0	0	0	0
ENSG00000238446	3	6	6	2	6	6	6	9	9	7	5	4	6	5	10	3	1	3	9	1	7	6	5	12	5	2	1	1	3	4	7	4	10	4	6	7	9	5	10	6	1	13	4	6	2	3	1	7	3	5	9	4	10	11	4	6	1	2	2	2	8	2	7	7	5	4	3	6	7	10	6	6	5	1	1	8	2	5	8	10
ENSG00000238447	0	0	0	1	0	0	0	0	0	0	0	0	0	0	0	0	0	0	0	0	0	0	0	0	0	0	0	0	0	0	0	0	0	0	0	0	0	0	0	0	0	0	0	0	0	0	0	0	0	0	0	0	0	0	0	0	0	0	0	0	0	0	0	0	0	0	0	0	0	0	0	0	0	0	0	0	1	0	0	0
ENSG00000238452	0	0	0	0	0	0	0	0	0	0	0	0	0	0	0	0	0	0	0	0	0	0	0	0	0	0	0	0	0	0	0	0	0	0	0	0	0	0	0	0	0	0	0	0	0	0	0	0	0	0	0	0	0	0	0	0	0	0	0	0	0	0	0	0	0	0	0	0	0	0	0	0	0	0	0	0	0	0	0	0
ENSG00000238456	0	0	0	0	0	0	0	0	0	0	0	0	0	0	0	0	0	0	0	0	0	0	0	0	0	0	0	0	0	0	0	0	0	0	0	0	0	0	0	0	0	0	0	0	0	0	0	0	0	0	0	0	0	0	0	0	0	0	0	0	0	0	0	0	0	0	0	0	0	0	0	0	0	0	0	0	0	0	0	0
ENSG00000238457	0	0	0	0	0	0	0	0	0	0	0	0	0	0	0	0	0	0	0	0	0	0	0	0	0	0	0	0	0	0	0	0	0	0	0	0	0	0	0	0	0	0	0	0	0	0	0	0	0	0	0	0	0	0	0	0	0	0	0	0	0	0	0	0	0	0	0	0	0	0	0	0	0	0	0	0	0	0	0	0
ENSG00000238468	0	0	0	0	0	0	0	0	0	0	0	0	0	0	0	0	0	0	0	0	0	0	0	0	0	0	0	0	0	0	0	0	0	0	0	0	0	0	0	0	0	0	0	0	0	0	0	0	0	0	0	0	0	0	0	0	0	0	0	0	0	0	0	0	0	0	0	0	0	0	0	0	0	0	0	0	0	0	0	0
ENSG00000238478	0	0	0	0	0	0	0	0	0	0	0	0	0	0	0	0	0	0	0	0	0	0	0	0	0	0	0	0	0	0	0	0	0	0	0	0	0	0	0	0	0	0	0	0	0	0	0	0	0	0	0	0	0	0	0	0	0	0	0	0	0	0	0	0	0	0	0	0	0	0	0	0	0	0	0	0	0	0	0	0
ENSG00000238482	0	0	0	0	0	0	0	0	0	0	0	0	0	0	0	0	0	0	0	0	0	0	0	0	0	0	0	0	0	0	0	0	0	0	0	0	0	0	0	0	0	0	0	0	0	0	0	0	0	0	0	0	0	0	0	0	0	0	0	0	0	0	0	0	0	0	0	0	0	0	0	0	0	0	0	0	0	0	0	0
ENSG00000238485	3	1	0	6	0	0	0	0	0	1	1	0	0	0	3	0	0	0	1	0	0	1	0	0	0	0	2	0	0	0	1	0	2	1	0	0	1	0	0	0	0	0	0	0	0	0	0	1	0	0	0	0	0	0	0	0	0	0	0	1	0	0	0	0	0	0	0	0	0	0	0	0	0	0	0	0	0	0	0	0
ENSG00000238489	0	0	0	0	0	0	0	0	0	0	0	0	0	0	0	0	0	0	0	0	0	0	0	0	0	0	0	0	0	0	0	0	0	0	0	0	0	0	0	0	0	0	0	0	0	0	0	0	0	0	0	0	0	0	0	0	0	0	0	0	0	0	0	0	0	0	0	0	0	0	0	0	0	0	0	0	0	0	0	0
ENSG00000238490	0	0	0	0	0	0	0	0	0	0	0	0	0	0	0	0	0	0	0	0	0	0	0	0	0	0	2	0	0	0	0	0	0	0	2	0	0	0	0	0	0	0	0	0	0	0	0	0	0	0	0	0	4	0	2	0	0	0	0	0	0	0	0	0	0	0	0	0	0	2	0	0	0	0	0	0	0	0	0	0
ENSG00000238493	0	0	0	0	0	0	0	2	0	0	0	0	0	0	0	0	0	1	0	0	0	0	0	1	0	0	0	0	0	0	0	0	0	0	0	0	0	0	0	0	0	0	0	0	0	0	0	0	0	0	0	0	0	0	0	0	0	0	1	0	0	0	0	0	0	0	0	0	0	0	0	0	0	0	0	0	0	0	0	0
ENSG00000238498	0	0	0	0	0	0	0	0	0	0	0	0	0	0	0	0	0	0	0	0	0	0	0	0	0	0	0	0	0	0	0	0	0	0	0	0	0	0	0	0	0	0	0	0	0	0	0	0	0	0	0	0	0	0	0	0	0	0	0	0	0	0	0	0	0	0	0	0	0	0	0	0	0	0	0	0	0	0	0	0
ENSG00000238500	24	28	13	17	32	9	36	17	19	16	7	21	22	25	17	13	18	13	13	40	22	21	12	38	28	19	15	21	13	20	12	20	16	29	17	23	18	15	13	25	35	24	22	34	22	8	29	18	37	37	24	30	26	17	29	23	30	23	30	19	33	24	22	35	28	16	37	16	26	33	18	42	32	28	24	26	21	27	45	33
ENSG00000238503	0	0	0	0	0	0	0	0	0	0	0	0	0	0	0	0	0	0	0	0	0	0	0	0	0	0	0	0	0	0	0	0	0	0	1	0	0	0	0	0	0	0	0	0	0	0	0	0	0	0	0	0	0	0	0	0	0	0	0	0	0	0	0	0	0	0	0	0	0	0	0	0	0	0	0	0	0	0	0	0
ENSG00000238509	0	0	0	0	0	0	0	0	0	0	0	0	0	0	0	0	0	0	0	0	0	0	0	0	0	0	0	0	0	0	0	0	0	0	0	0	0	0	0	0	0	0	0	0	0	0	0	0	0	0	0	0	0	0	0	0	0	0	0	0	0	0	0	0	0	0	0	0	0	0	0	0	0	0	0	0	0	0	0	0
ENSG00000238516	0	0	0	0	0	0	0	0	0	0	0	0	0	0	0	0	0	0	0	0	0	0	0	0	0	0	0	0	0	0	0	0	0	0	0	0	0	0	0	0	0	0	0	0	0	0	0	0	0	0	0	0	0	0	0	0	0	0	0	0	1	0	0	0	0	0	0	0	0	0	0	0	0	0	0	0	0	0	0	0
ENSG00000238517	1	3	2	9	2	2	5	1	1	2	5	8	5	3	0	7	1	2	6	8	18	1	1	1	0	1	1	1	2	3	4	2	1	6	1	3	10	3	2	2	5	2	1	3	1	4	2	1	1	2	7	1	0	0	0	3	1	2	2	2	2	0	0	2	1	1	1	1	0	10	1	2	1	2	4	1	4	2	0	1
ENSG00000238519	0	0	0	0	0	0	0	0	0	0	0	0	0	0	0	0	0	0	0	0	0	0	0	0	0	0	0	0	0	0	0	0	0	0	0	0	0	0	0	0	0	0	0	0	0	0	0	0	0	0	0	0	0	0	0	0	0	0	0	0	0	0	0	0	0	0	0	0	0	0	0	0	0	0	0	0	0	0	0	0
ENSG00000238523	13	14	6	1	1	9	14	4	5	8	3	4	8	1	21	3	3	4	5	14	3	7	7	3	4	11	8	4	3	2	3	10	13	2	8	6	5	5	5	11	4	2	3	2	7	8	5	3	0	7	1	9	10	1	3	7	8	5	2	6	2	4	7	4	7	7	14	2	3	6	5	11	10	7	5	3	6	4	2	9
ENSG00000238529	0	0	0	1	2	1	1	1	0	0	2	0	2	1	1	5	1	1	5	3	0	3	4	1	1	4	5	0	3	4	2	1	0	0	0	3	5	3	0	0	0	0	0	3	0	0	2	2	0	1	0	1	1	2	2	1	2	0	0	0	0	2	1	0	1	1	0	1	1	0	0	3	0	0	3	4	3	0	0	0
ENSG00000238531	0	0	1	1	1	0	2	0	0	0	0	1	1	0	1	2	2	3	0	1	0	0	3	6	0	11	1	1	1	0	0	4	2	1	1	0	3	0	1	1	0	0	0	4	2	2	9	0	8	2	3	0	2	0	0	0	1	0	0	0	1	9	0	0	4	4	6	0	2	4	0	1	0	2	1	0	0	3	0	1
ENSG00000238540	0	0	0	0	0	0	0	0	0	0	0	0	0	0	0	0	0	0	0	1	0	0	0	0	2	0	0	0	0	0	0	0	0	0	0	0	0	0	0	0	0	0	0	0	0	0	0	1	0	0	0	0	1	0	0	0	0	0	0	0	0	0	0	0	0	0	0	0	1	0	0	0	0	0	0	1	0	0	0	0
ENSG00000238542	0	0	0	0	0	0	0	0	0	0	0	0	0	0	0	0	0	0	0	0	0	0	0	0	0	0	0	0	0	0	0	0	0	0	0	0	0	0	0	0	0	0	0	0	0	0	0	0	0	0	0	0	0	0	0	0	0	0	0	0	0	0	0	0	0	0	0	0	0	0	0	0	0	0	0	0	0	0	0	0
ENSG00000238551	0	0	0	1	1	0	0	2	0	0	0	0	0	2	0	1	0	0	0	0	0	1	0	0	0	0	0	2	0	0	1	0	0	0	0	0	0	2	1	0	0	0	0	2	1	0	0	0	0	1	0	0	0	0	0	0	0	1	0	0	0	0	0	1	0	0	0	0	0	0	0	0	0	0	0	0	0	0	0	0
ENSG00000238554	2	2	6	2	5	2	9	30	3	1	0	1	17	3	5	0	2	2	0	5	4	1	2	0	4	6	21	53	27	4	1	30	3	3	5	11	161	7	1	2	3	2	6	4	3	1	6	11	6	2	2	4	17	2	6	3	1	3	8	1	2	2	0	3	0	7	9	25	12	1	6	67	2	4	0	8	123	0	4	2
ENSG00000238558	0	0	0	0	0	0	0	0	0	0	0	0	0	0	0	0	0	0	0	0	0	0	0	0	0	0	0	0	0	0	0	0	0	0	0	0	0	0	0	0	0	0	0	0	0	0	0	0	0	0	1	0	0	0	0	0	0	0	0	0	0	0	0	0	0	0	0	0	0	0	0	0	0	0	0	0	0	0	0	0
ENSG00000238560	0	0	0	0	0	0	1	0	0	0	0	0	0	0	0	0	0	0	0	0	0	1	0	0	0	0	0	0	0	0	0	1	0	1	0	0	0	0	0	0	0	0	1	0	1	0	0	1	0	0	0	0	1	0	0	0	0	0	0	0	0	0	0	0	0	0	0	0	0	0	0	0	1	0	0	0	0	0	0	0
ENSG00000238561	0	0	0	0	0	0	0	0	0	0	0	0	0	0	0	0	0	0	0	0	0	0	0	0	0	0	0	0	0	0	0	0	0	0	0	0	0	0	0	0	0	0	0	0	0	0	0	0	0	0	0	0	0	0	0	0	0	0	0	0	0	0	0	0	0	0	0	0	0	0	0	0	0	0	0	0	0	0	0	0
ENSG00000238562	0	0	0	0	0	0	0	0	0	0	0	0	0	0	0	0	0	0	0	0	0	0	0	0	0	0	0	0	0	0	0	0	0	0	0	0	0	0	0	0	0	0	0	0	0	0	0	0	0	0	0	0	0	0	0	0	0	0	0	0	0	0	0	0	0	0	0	0	0	0	0	0	0	0	0	0	0	0	0	0
ENSG00000238570	0	0	1	0	0	0	0	0	0	0	0	0	0	1	0	0	0	0	0	0	0	0	0	0	0	0	0	0	0	0	0	0	0	0	0	0	0	0	0	0	4	3	4	6	7	0	2	5	2	2	5	0	12	0	4	4	6	5	6	2	5	6	5	0	2	6	9	4	1	2	4	5	4	1	3	2	4	9	2	4
ENSG00000238575	0	0	0	0	0	0	0	0	2	0	0	0	0	0	0	0	0	0	0	0	0	0	0	0	0	0	0	0	0	0	0	0	0	0	0	0	0	0	0	0	0	0	0	0	0	0	0	0	0	0	0	0	0	0	0	0	0	0	0	0	0	0	0	0	0	0	0	0	0	0	0	0	0	0	0	0	0	0	0	0
ENSG00000238578	8	12	15	7	10	15	10	16	9	6	5	18	7	9	8	9	4	8	11	13	11	21	9	15	15	18	12	10	10	7	13	7	4	8	11	11	3	15	4	18	10	3	11	6	4	8	17	15	10	9	5	10	10	7	8	11	3	12	8	8	9	12	6	11	11	13	9	8	17	11	9	8	7	9	12	10	8	9	13	8
ENSG00000238584	0	0	0	0	0	0	0	0	0	0	0	0	0	0	0	0	0	0	0	0	0	0	0	0	0	0	0	0	0	0	0	0	0	0	0	0	0	0	0	0	0	0	0	0	0	0	0	0	0	0	0	0	0	0	0	0	0	0	0	0	0	0	0	0	0	0	0	0	0	0	0	0	0	0	0	0	0	0	0	0
ENSG00000238585	11	7	9	3	6	2	0	5	9	9	3	10	13	10	4	3	4	5	3	4	8	5	1	4	10	1	3	5	3	4	4	2	4	1	3	5	4	2	10	7	9	2	6	8	11	7	5	4	4	8	3	4	11	4	4	5	6	9	3	6	3	9	1	4	3	4	3	5	4	5	0	6	7	4	7	7	5	7	6	3
ENSG00000238590	0	0	1	0	0	0	0	0	0	0	0	0	0	0	0	0	0	0	0	0	0	0	0	0	0	0	0	1	0	0	0	0	0	0	0	0	0	0	0	0	0	0	0	0	0	0	0	2	0	0	0	0	0	0	0	0	0	0	0	0	0	0	0	0	0	0	0	0	0	0	0	0	0	0	0	0	0	0	0	0
ENSG00000238594	2	2	4	0	0	1	0	0	2	3	1	1	2	4	0	4	1	0	0	0	0	0	5	4	2	0	0	7	0	3	0	1	0	0	1	3	5	1	2	5	1	2	6	5	0	1	0	1	2	3	2	5	1	0	1	3	3	1	3	1	2	9	2	0	0	6	0	1	4	1	1	1	4	2	1	0	0	6	1	0
ENSG00000238597	0	0	0	0	0	0	0	0	0	0	0	0	0	0	0	0	0	0	0	0	0	0	0	0	0	0	0	0	0	0	0	0	0	0	0	0	0	0	0	0	0	0	0	0	0	0	0	0	0	0	0	0	0	0	0	0	0	0	0	0	0	0	0	0	0	0	0	0	0	0	0	0	0	0	0	0	0	0	0	0
ENSG00000238606	6	12	22	9	9	4	4	15	10	11	14	7	7	5	14	2	3	8	17	9	12	9	3	4	15	7	5	8	13	2	9	6	8	6	7	7	14	14	8	10	7	10	8	7	10	7	10	19	11	12	14	7	12	9	8	10	6	12	16	10	7	12	11	9	5	13	6	5	6	6	8	8	7	9	8	7	5	5	16	9
ENSG00000238609	0	0	0	0	0	0	0	0	0	0	0	0	0	0	0	0	0	0	0	0	0	0	0	0	2	0	0	0	0	0	0	0	0	0	0	0	0	0	0	0	0	0	0	0	0	0	0	0	0	0	1	0	0	0	0	0	0	0	0	0	0	0	0	0	0	0	0	0	0	0	0	0	0	0	0	0	0	0	0	0
ENSG00000238610	0	0	0	0	0	0	0	0	0	0	0	0	0	0	0	0	0	0	0	0	0	0	0	0	0	0	0	0	0	0	0	0	0	0	0	0	0	0	0	0	0	0	0	0	0	0	0	0	0	0	0	0	0	0	0	0	0	0	0	0	0	0	0	0	0	0	0	0	0	0	0	0	0	0	0	0	0	0	0	0
ENSG00000238616	0	0	1	0	0	1	0	0	0	0	0	0	1	0	1	0	0	1	0	1	1	4	0	0	0	0	0	1	0	0	4	0	0	0	2	0	0	0	0	0	0	0	0	1	0	1	1	0	0	0	0	0	0	1	0	0	1	0	0	1	0	0	0	0	0	0	0	0	0	0	0	1	0	0	0	0	1	0	0	0
ENSG00000238619	0	0	0	0	0	0	1	0	0	1	0	0	0	0	0	0	0	1	0	0	0	0	0	0	0	0	0	1	0	0	1	0	1	0	0	0	0	0	0	1	0	0	0	0	0	0	0	0	0	0	0	0	0	0	0	0	0	1	0	0	0	0	0	0	0	0	0	0	0	0	1	0	0	0	0	0	0	0	0	0
ENSG00000238622	0	0	0	0	0	0	0	0	0	0	0	0	0	0	0	0	0	0	0	0	0	0	0	0	0	0	0	0	0	0	1	0	0	0	0	0	0	0	0	0	0	0	0	0	0	0	0	0	0	1	0	0	0	0	0	0	0	0	0	0	0	0	0	0	0	0	0	0	0	0	0	0	0	0	0	0	0	0	0	0
ENSG00000238627	0	0	0	0	0	0	0	0	0	0	0	0	0	0	0	0	0	0	0	0	0	0	0	0	0	0	0	0	0	0	0	0	0	0	0	0	0	0	0	0	0	0	0	0	0	0	0	0	0	0	0	0	0	0	0	0	0	0	0	0	0	0	0	0	0	0	0	0	0	0	0	0	0	0	0	0	0	0	0	0
ENSG00000238628	0	0	0	0	0	0	0	0	0	0	0	0	1	0	0	0	0	0	0	0	0	0	0	1	0	0	0	0	0	0	0	0	0	1	0	0	0	0	1	0	0	0	0	0	0	0	0	1	0	0	1	0	0	0	1	0	0	0	0	0	0	0	0	0	1	0	0	0	0	0	0	0	0	0	0	0	0	0	0	0
ENSG00000238632	0	0	0	0	0	0	0	0	0	0	0	0	0	0	0	0	0	0	0	0	0	0	0	0	0	0	0	0	0	0	0	0	0	0	0	0	0	0	0	0	0	0	0	0	0	0	0	0	0	0	0	0	0	0	0	0	0	0	0	0	0	0	0	0	0	0	0	0	0	0	0	0	0	0	0	0	0	0	0	0
ENSG00000238645	0	0	0	0	0	0	0	3	0	0	0	0	0	0	0	0	2	0	0	0	1	0	1	1	0	0	0	0	0	0	0	0	0	0	1	0	0	0	0	0	0	1	0	0	0	0	0	0	0	0	1	0	0	0	0	0	0	0	0	0	4	0	2	0	0	0	0	0	0	0	0	0	1	0	0	0	0	0	2	0
ENSG00000238649	0	0	0	0	0	0	0	0	0	0	0	0	0	0	0	0	0	0	0	0	0	0	0	0	0	0	0	0	0	0	0	0	0	0	0	0	0	0	0	0	0	0	0	0	0	0	0	0	0	0	0	0	0	0	0	0	0	0	0	0	0	0	0	0	0	0	0	0	0	0	0	0	0	0	0	0	0	0	0	0
ENSG00000238650	0	0	0	0	0	0	0	0	0	0	0	0	0	0	0	0	0	0	0	0	0	0	0	0	0	0	0	0	0	0	0	0	0	0	0	0	0	0	0	0	0	0	0	0	0	0	0	0	0	0	0	0	0	0	0	0	0	0	0	0	0	0	0	0	0	0	0	0	0	0	0	0	0	0	0	0	0	0	0	0
ENSG00000238653	0	0	0	0	0	1	0	0	0	0	0	0	0	0	0	0	0	0	0	0	0	0	0	0	0	0	0	0	0	0	0	0	0	0	0	0	0	0	0	0	0	0	0	0	0	0	0	0	0	0	0	0	0	0	0	0	0	0	0	0	0	0	0	0	0	0	0	0	0	0	0	0	0	0	0	0	0	0	0	0
ENSG00000238658	2	8	4	5	9	5	6	3	11	4	4	3	7	14	12	8	6	10	9	7	9	10	15	6	3	2	11	5	5	8	5	3	5	3	2	5	6	9	11	4	1	6	5	7	9	11	12	6	6	2	11	15	8	12	6	9	5	6	10	7	9	13	3	14	13	4	11	4	9	7	8	16	6	12	4	4	6	7	7	4
ENSG00000238669	0	0	0	0	0	0	0	0	0	0	0	0	0	0	0	0	0	0	0	0	0	0	0	0	0	0	0	0	0	0	0	0	0	0	0	0	0	0	0	0	0	0	0	0	0	0	0	0	0	0	0	0	0	0	0	0	0	0	0	0	0	0	0	0	0	0	0	0	0	0	0	0	0	0	0	0	0	0	0	0
ENSG00000238680	0	0	0	0	0	0	0	0	0	0	0	0	0	0	0	0	0	0	0	0	0	0	0	0	0	0	0	0	0	0	0	0	0	0	0	0	0	0	0	0	0	0	0	0	0	0	0	0	0	0	0	0	0	0	0	0	0	0	0	0	0	0	0	0	0	0	0	0	0	0	0	0	0	0	0	0	0	0	0	0
ENSG00000238685	0	0	0	0	0	0	0	0	0	0	0	0	0	0	0	0	0	0	0	0	0	0	0	0	0	0	0	0	0	0	0	0	0	0	0	0	0	0	0	0	0	0	0	0	0	0	0	0	0	0	0	0	0	0	0	0	0	0	0	0	0	0	0	0	0	0	0	0	0	0	0	0	0	0	0	0	0	0	0	0
ENSG00000238694	0	0	0	0	0	0	0	0	0	0	0	0	0	0	0	0	0	0	0	0	0	0	0	0	0	0	0	0	0	0	0	0	0	0	0	0	0	0	0	0	0	0	0	0	0	0	2	0	0	0	0	1	0	0	0	0	0	0	0	0	0	0	0	0	0	0	0	0	1	0	0	0	1	0	0	0	0	0	1	1
ENSG00000238697	2	0	2	1	0	0	0	0	0	0	1	0	0	0	0	1	0	1	1	0	0	0	0	0	0	0	0	0	0	0	0	0	0	0	0	0	0	0	0	0	0	0	0	0	0	0	0	0	0	0	0	0	0	0	0	0	0	0	0	0	0	0	0	0	0	1	0	0	0	0	0	0	0	0	0	0	0	0	0	0
ENSG00000238698	0	0	0	0	0	0	0	0	0	0	0	0	0	0	0	0	0	0	0	0	0	0	0	0	0	0	0	0	0	0	0	0	0	0	0	0	0	0	0	0	0	0	0	0	0	0	0	0	0	0	0	0	0	0	0	0	0	0	0	0	0	0	0	0	0	0	0	0	0	0	0	0	0	0	0	0	0	0	0	0
ENSG00000238704	0	0	0	0	0	0	0	0	0	0	0	0	0	0	0	0	0	0	0	0	0	0	0	0	0	0	0	0	0	0	0	0	0	0	0	0	0	0	0	0	0	1	0	0	0	0	0	0	0	0	0	0	0	0	0	0	0	0	0	0	0	0	0	0	0	0	0	0	0	0	0	0	0	0	0	0	0	0	0	0
ENSG00000238705	0	0	0	0	0	0	0	0	0	0	0	0	0	0	0	0	0	0	0	0	0	0	0	0	0	0	0	0	0	0	0	0	0	0	0	0	0	0	0	0	0	0	0	0	0	0	0	0	0	0	0	0	0	0	0	0	0	0	0	0	0	0	0	0	0	0	0	0	0	0	0	0	0	0	0	0	0	0	0	0
ENSG00000238707	0	0	0	0	0	0	0	0	0	0	0	0	0	0	0	0	0	0	0	0	0	0	0	0	0	0	0	0	0	0	0	0	0	0	0	0	0	0	0	0	0	0	0	0	0	0	0	0	0	0	0	0	0	0	0	0	0	0	0	0	0	0	0	0	0	0	0	0	0	0	0	0	0	0	0	0	0	0	0	0
ENSG00000238709	0	0	0	0	1	0	0	0	0	0	0	0	1	0	0	0	0	0	0	0	1	0	0	0	0	0	0	0	0	0	0	0	2	0	0	0	0	0	0	0	0	0	1	0	0	0	0	0	0	0	0	0	0	0	0	0	0	0	0	0	0	0	0	0	0	0	0	0	0	0	0	0	1	0	0	0	0	0	0	0
ENSG00000238711	0	0	0	0	0	0	0	0	0	0	0	0	0	0	0	0	0	0	0	0	0	0	0	0	0	0	0	0	0	0	1	2	0	0	0	0	0	0	0	0	1	0	0	0	0	0	0	0	0	2	0	0	0	0	0	0	2	0	0	0	0	0	0	0	1	0	0	0	0	0	0	0	0	0	0	0	0	0	0	0
ENSG00000238713	17	23	22	10	31	19	20	30	19	25	28	23	19	14	37	25	19	20	16	20	15	34	28	35	23	15	20	28	23	11	22	11	17	15	37	26	12	32	27	19	19	21	21	18	28	24	13	17	19	13	21	22	29	17	8	21	13	31	12	14	22	31	8	15	17	18	23	13	23	29	8	14	18	10	19	12	12	15	9	15
ENSG00000238719	11	4	6	5	5	5	10	15	6	3	2	3	12	1	5	1	5	8	6	3	12	4	5	4	2	2	1	12	7	3	6	1	7	5	5	8	4	1	6	5	2	5	11	6	5	8	5	13	3	4	4	10	9	4	8	11	10	8	7	8	6	6	4	4	2	4	5	3	9	4	2	8	5	8	8	7	4	2	10	2
ENSG00000238721	6	16	10	8	23	16	6	6	9	9	11	13	10	7	15	11	8	8	12	9	24	6	14	5	8	8	10	6	3	7	13	10	15	12	12	6	13	16	6	10	8	9	10	12	10	8	9	16	5	9	8	4	8	7	8	8	3	13	4	9	6	9	6	13	3	8	7	4	7	7	7	9	12	6	5	4	13	9	9	1
ENSG00000238723	0	0	0	0	0	1	0	0	0	0	0	0	0	0	0	0	0	0	0	0	0	0	0	0	0	0	0	0	0	0	0	0	0	0	0	0	0	0	0	0	0	0	0	0	0	0	0	0	0	0	0	0	0	0	0	0	0	0	0	0	0	0	0	0	0	0	0	0	0	0	0	0	0	0	0	0	0	0	0	0
ENSG00000238724	3	1	0	0	1	2	5	0	3	0	1	0	1	0	1	2	1	2	0	1	1	2	1	2	2	1	2	2	1	1	2	0	3	2	0	0	1	4	1	3	1	0	2	0	0	0	0	0	3	1	5	0	2	1	5	0	1	1	1	0	0	1	2	0	2	1	1	0	2	2	2	0	6	0	1	4	1	2	0	1
ENSG00000238728	0	0	0	0	0	0	0	0	0	0	0	0	0	0	0	0	0	0	0	0	0	0	0	0	0	0	0	0	0	0	0	0	0	0	0	0	0	0	0	0	0	0	0	1	0	0	0	0	0	0	0	0	0	0	0	0	0	0	0	0	0	1	0	0	0	0	0	0	0	0	0	0	0	0	0	0	0	0	0	0
ENSG00000238730	0	0	0	0	0	0	0	0	0	0	0	0	0	0	0	0	0	0	0	0	0	0	0	0	0	0	0	0	1	0	0	0	0	0	0	0	0	1	0	0	0	0	0	0	0	0	0	0	0	0	0	0	0	0	0	0	0	0	0	0	0	0	0	0	0	0	0	0	0	0	0	0	0	0	0	0	0	0	0	1
ENSG00000238731	0	1	1	0	0	0	2	0	2	1	0	1	0	3	1	0	1	1	0	0	0	1	0	0	0	0	3	1	3	0	0	1	1	1	0	0	1	0	0	3	0	1	0	0	0	0	0	0	0	0	0	0	0	0	0	0	0	0	1	0	2	0	0	1	1	0	0	3	0	0	0	0	0	1	0	0	1	0	1	0
ENSG00000238735	0	3	1	5	1	1	0	2	0	1	2	1	2	4	0	0	1	0	2	0	1	0	1	1	2	1	1	0	2	0	1	1	2	3	1	2	1	1	2	4	3	1	1	4	0	0	4	15	1	1	3	8	1	3	0	3	0	4	2	3	1	2	5	1	0	4	4	0	2	0	0	0	6	1	0	0	1	0	1	1
ENSG00000238741	4875	3313	2646	3576	5208	3938	3770	4796	4053	1993	3156	2667	4222	4466	3423	4473	2493	3897	3981	4325	4223	4571	3165	3547	5018	2008	4141	3987	4235	3457	4381	3919	3829	4317	3463	2476	2498	4359	2995	3199	3445	2893	2727	3202	3680	2820	4076	2702	3570	1902	3710	3682	3647	3362	2193	3890	2081	3772	2737	3005	3931	3594	3302	3171	3014	2332	3302	3217	3254	3655	2868	3054	2942	4419	2937	2518	1952	3205	2979	3010
ENSG00000238745	1	0	0	0	2	0	0	0	0	1	0	1	0	2	0	0	0	0	0	0	1	0	0	0	1	0	0	1	0	0	1	0	0	1	0	0	0	0	1	0	0	0	0	0	1	0	1	0	0	0	1	0	0	0	0	0	0	0	1	0	0	0	0	0	1	0	0	1	0	0	0	1	3	1	0	1	0	0	0	0
ENSG00000238749	0	0	0	0	0	0	0	0	0	0	0	0	0	0	0	0	0	0	0	0	0	0	0	0	0	0	0	0	0	0	0	0	0	0	0	0	0	0	0	0	0	0	0	0	0	0	0	0	0	0	0	0	0	0	0	0	0	0	0	0	0	0	0	0	0	0	0	0	0	0	0	0	0	0	0	0	0	0	0	0
ENSG00000238750	0	0	0	0	0	0	1	0	0	0	0	0	0	0	0	0	0	0	0	0	0	0	0	0	0	0	0	0	0	0	0	0	0	0	0	0	0	0	0	0	0	0	0	0	0	0	0	0	0	0	0	0	0	0	0	0	0	0	0	0	0	0	0	0	0	0	0	0	0	0	0	0	0	0	0	0	0	0	0	0
ENSG00000238754	1	7	8	5	1	1	12	9	6	5	0	3	1	5	1	4	4	8	5	7	7	3	3	3	1	6	6	8	6	4	5	8	6	1	11	2	2	3	2	1	5	4	3	8	0	7	10	11	3	7	3	4	5	1	0	10	1	3	4	8	1	1	4	3	4	1	2	1	7	14	6	7	8	3	6	3	3	9	4	3
ENSG00000238755	4	2	20	2	14	6	11	3	16	6	2	7	13	4	5	11	8	1	2	1	4	9	2	12	9	5	1	11	7	2	3	7	4	4	3	5	4	10	7	8	3	0	2	1	6	1	1	0	7	2	1	1	3	2	2	1	2	4	0	2	7	1	4	3	4	2	1	0	0	2	2	1	5	1	1	1	1	2	3	3
ENSG00000238759	0	0	1	0	0	1	0	0	1	0	0	2	0	0	0	1	0	0	0	1	0	0	0	0	1	1	0	1	1	0	1	0	0	1	0	0	0	0	0	0	0	0	0	0	0	0	0	0	0	1	0	1	0	0	0	1	0	0	0	0	0	0	0	0	0	0	1	0	0	0	0	0	1	0	3	1	0	0	0	0
ENSG00000238761	0	0	0	0	0	0	0	0	0	0	0	0	0	0	0	0	0	0	0	0	0	0	0	0	0	0	0	0	0	0	0	0	0	0	0	0	0	0	0	0	0	0	0	0	0	0	0	0	0	0	0	0	0	0	0	0	0	0	0	0	0	0	0	0	0	0	0	0	0	0	0	0	0	0	0	0	0	0	0	0
ENSG00000238764	0	0	0	0	0	1	0	0	0	0	1	1	0	0	0	0	0	1	0	0	0	0	0	0	0	0	0	0	0	0	0	0	0	0	0	0	0	0	0	0	0	0	0	0	0	0	0	0	0	0	0	0	0	0	0	0	0	0	0	0	0	0	0	0	0	0	0	0	0	0	0	0	0	0	0	0	0	0	0	0
ENSG00000238765	0	0	0	0	0	0	0	0	0	0	0	0	0	0	0	0	0	0	0	0	0	0	0	0	0	0	0	0	0	0	0	0	0	0	0	0	0	0	0	0	0	0	0	0	0	0	0	0	0	0	0	0	0	0	0	0	0	0	0	0	0	0	0	0	0	0	0	0	0	0	0	0	0	0	0	0	0	0	0	0
ENSG00000238777	0	1	2	1	6	6	5	0	4	0	1	3	0	1	0	1	2	0	0	1	2	1	0	1	2	1	1	4	2	0	1	1	1	2	0	2	3	1	2	1	0	4	0	3	3	1	6	1	2	0	1	3	1	0	2	2	1	2	1	2	1	0	0	1	0	2	0	4	0	0	0	2	0	1	0	4	3	0	0	1
ENSG00000238778	4	3	3	1	4	0	1	4	1	1	1	2	0	0	1	1	2	1	1	2	5	7	1	0	1	0	0	1	1	1	3	1	1	1	3	2	1	3	1	1	0	1	0	0	1	1	1	0	0	0	0	2	1	0	0	1	1	1	1	0	0	1	0	1	2	1	1	1	0	0	0	0	1	0	0	1	1	1	2	1
ENSG00000238782	0	0	0	0	0	0	0	0	0	0	0	0	0	0	0	0	0	0	0	0	0	0	0	0	0	0	0	0	0	0	0	0	0	0	0	0	0	0	0	0	0	0	0	0	0	0	0	0	0	0	0	0	0	0	0	0	0	0	0	0	0	0	0	0	0	0	0	0	0	0	0	0	0	0	0	0	0	0	0	0
ENSG00000238783	0	0	0	0	0	0	0	0	0	0	0	0	0	0	0	0	0	0	0	0	0	0	0	0	0	0	0	0	0	0	0	0	0	0	0	0	0	0	0	0	0	0	0	0	0	0	0	0	0	0	0	0	0	0	0	0	0	0	0	0	0	0	0	0	0	0	0	0	0	0	0	0	0	0	0	0	0	0	0	0
ENSG00000238785	0	0	0	0	0	0	0	0	0	0	0	0	0	0	0	0	0	0	0	0	0	0	0	0	0	0	0	0	0	0	0	0	0	0	0	0	0	0	0	0	0	0	0	0	0	0	0	0	0	0	0	0	0	0	0	0	0	0	0	0	0	0	0	0	0	0	0	0	0	0	0	0	0	0	0	0	0	0	0	0
ENSG00000238788	0	0	0	0	0	0	0	0	0	0	0	0	0	0	0	0	0	0	0	0	0	0	0	0	0	0	0	0	0	0	0	0	0	0	0	0	0	0	0	0	0	0	0	0	0	0	0	0	0	0	0	0	0	0	0	0	0	0	0	0	0	0	0	0	0	0	0	0	0	0	0	0	0	0	0	0	0	0	0	0
ENSG00000238789	0	0	0	0	0	0	0	0	0	0	0	0	0	0	0	0	0	0	0	0	0	0	0	0	0	0	0	0	0	0	0	0	0	0	0	0	0	0	0	0	0	0	0	0	0	0	0	0	0	0	0	0	0	0	0	0	0	0	0	0	0	0	0	0	0	0	0	0	0	0	0	0	0	0	0	0	0	0	0	0
ENSG00000238793	0	3	3	1	2	1	0	0	1	2	3	6	2	1	5	5	3	1	3	7	4	2	1	2	6	7	0	5	3	5	2	6	6	3	4	3	1	0	0	3	1	6	1	1	2	1	3	4	0	5	1	0	5	6	0	1	1	1	6	0	6	8	2	1	3	3	3	1	1	0	0	0	5	5	1	0	4	0	4	4
ENSG00000238795	1	3	0	1	1	1	0	3	0	2	0	4	0	0	3	2	4	3	1	1	1	1	0	2	0	0	1	2	3	1	0	0	4	3	0	2	0	3	2	1	1	1	1	0	1	0	3	1	0	0	0	0	2	3	1	0	0	0	2	0	2	1	1	2	0	4	0	3	0	2	0	1	3	1	2	2	0	0	2	3
ENSG00000238797	0	0	0	0	0	1	0	0	0	0	0	0	0	0	0	0	0	0	0	0	0	0	0	0	0	0	0	0	0	0	0	0	0	0	0	0	0	0	0	0	0	0	0	0	0	0	0	0	0	0	0	0	0	0	0	0	0	0	0	0	0	0	0	0	0	0	0	0	0	0	0	0	0	0	0	0	0	0	0	0
ENSG00000238804	0	0	0	0	0	0	0	0	0	0	0	0	0	0	0	0	0	0	0	0	0	0	0	0	0	0	0	0	0	0	0	0	0	0	0	0	0	0	0	0	0	0	0	0	0	0	0	0	0	0	0	0	0	0	0	0	0	0	0	0	0	0	0	0	0	0	0	0	0	0	0	0	0	0	0	0	0	0	0	0
ENSG00000238808	0	0	0	0	0	0	0	0	0	0	0	0	0	0	0	0	0	0	0	0	0	0	0	0	0	0	0	0	0	0	0	0	0	0	0	0	0	0	0	0	0	0	0	0	0	0	0	0	0	0	0	0	0	0	0	0	0	0	0	0	0	0	0	0	0	0	0	0	0	0	0	0	0	0	0	0	0	0	0	0
ENSG00000238812	1	2	5	3	4	4	3	7	4	3	3	3	0	0	8	5	1	2	5	1	6	2	2	2	5	12	5	1	5	1	2	3	1	4	1	5	4	0	0	2	1	0	5	1	7	6	0	9	6	5	3	0	5	1	1	1	4	4	8	6	1	6	1	2	2	1	2	1	5	2	2	2	5	1	9	2	2	1	5	2
ENSG00000238813	9	18	8	11	11	4	2	3	3	7	8	13	8	6	18	11	14	6	12	6	3	7	8	7	15	10	11	5	10	5	13	5	15	5	7	11	8	10	15	8	10	16	19	11	17	6	19	6	3	9	10	12	16	17	12	15	23	14	7	11	12	14	10	7	11	19	4	17	4	13	11	5	21	9	7	20	15	5	10	18
ENSG00000238819	0	0	0	0	0	0	0	0	0	0	0	0	0	0	0	0	0	1	0	0	1	0	0	1	0	0	0	0	0	0	0	5	1	0	0	0	0	0	0	2	0	0	0	0	0	0	0	0	0	0	0	0	0	0	1	0	0	0	0	0	4	0	0	0	0	0	0	0	0	0	0	0	0	0	0	0	0	0	0	0
ENSG00000238825	9	10	25	7	14	11	10	18	19	5	3	8	6	13	11	20	10	9	3	8	33	20	5	7	18	6	13	7	17	7	7	4	128	16	13	12	17	12	8	11	9	7	16	12	7	9	4	10	14	11	14	9	14	7	8	15	8	16	9	9	24	17	7	9	8	14	11	4	3	7	8	14	70	5	5	4	16	9	3	7
ENSG00000238829	5	5	7	13	5	15	14	7	4	7	4	10	7	5	19	8	10	14	11	7	8	10	5	10	8	11	2	4	9	9	17	13	11	6	7	4	7	16	14	17	3	6	4	3	13	12	2	7	4	5	9	11	7	5	2	1	0	6	6	5	2	5	1	4	2	6	2	3	6	5	0	5	6	1	8	2	3	2	9	2
ENSG00000238830	10	18	17	3	13	5	12	4	7	11	16	13	12	6	16	7	14	7	11	9	4	9	2	3	4	5	7	5	3	5	5	13	6	15	9	3	16	9	9	12	11	8	7	5	9	12	7	2	9	12	20	5	25	6	14	15	18	16	8	4	6	4	6	7	4	13	9	7	4	3	7	6	7	7	4	5	8	5	14	14
ENSG00000238832	0	0	0	0	0	0	0	0	0	3	0	2	0	0	2	0	2	0	2	0	1	0	2	0	2	2	0	0	2	0	0	0	0	0	0	2	0	0	0	0	0	0	0	0	0	0	0	0	0	1	2	2	0	0	1	3	0	0	3	0	0	0	2	0	0	0	0	1	0	0	0	0	0	2	0	0	0	3	0	0
ENSG00000238833	0	0	0	0	0	0	0	0	0	0	0	0	0	0	0	0	0	0	0	0	0	0	0	0	0	0	0	0	0	0	0	0	0	0	0	0	0	0	0	0	0	0	0	0	0	0	0	0	0	0	0	0	0	0	0	0	0	0	0	0	0	0	0	0	0	0	0	0	0	0	0	0	0	0	0	0	0	0	0	0
ENSG00000238835	10	10	7	6	14	14	16	20	10	2	6	11	13	11	8	9	5	6	11	6	5	11	5	8	8	1	16	12	9	4	3	8	6	8	6	10	8	9	8	4	6	4	5	11	9	4	9	8	4	6	5	2	5	7	13	10	2	4	10	10	2	17	4	6	2	10	4	10	12	3	3	10	5	4	6	4	6	6	12	11
ENSG00000238837	0	0	0	0	0	0	0	1	0	0	0	0	0	0	0	0	0	0	0	0	0	0	0	1	0	0	0	0	0	0	0	0	0	0	0	3	0	0	0	0	0	0	0	0	0	0	0	0	0	0	0	0	0	0	0	0	0	0	0	0	0	0	0	0	0	0	0	0	0	0	0	0	0	0	0	0	0	0	0	0
ENSG00000238840	0	0	0	0	0	0	0	0	0	0	0	0	0	0	0	0	1	0	0	0	0	0	0	2	0	2	0	1	1	0	0	0	1	0	1	1	0	0	0	0	0	0	0	1	1	0	0	0	2	0	1	1	0	0	0	0	0	2	2	0	1	1	0	0	0	0	0	0	0	0	0	0	1	0	0	1	1	0	2	0
ENSG00000238842	0	0	0	0	0	0	0	0	0	0	0	0	0	0	0	0	0	0	0	0	0	0	0	0	0	0	0	0	0	0	0	0	0	0	0	0	0	0	0	0	0	0	0	0	0	0	0	0	0	0	0	0	0	0	0	0	0	0	0	0	0	0	0	0	0	0	0	0	0	0	0	0	0	0	0	0	0	0	0	0
ENSG00000238845	0	0	0	0	0	0	0	0	0	0	0	0	0	0	0	0	0	0	0	0	0	0	0	0	0	0	0	0	0	0	0	0	0	0	0	0	0	0	0	0	0	0	0	0	0	0	0	0	0	0	0	0	0	0	0	0	0	0	0	0	0	0	0	0	0	0	0	0	0	0	0	0	0	0	0	0	0	0	0	0
ENSG00000238854	0	0	0	0	0	0	0	0	0	0	0	0	0	0	0	0	0	0	0	0	0	0	0	0	0	0	0	0	0	0	0	0	0	0	0	0	0	0	0	0	0	0	0	0	0	0	0	0	0	0	0	0	0	0	0	0	0	0	0	0	0	0	0	0	0	0	0	0	0	0	0	0	0	0	0	0	0	0	0	0
ENSG00000238862	0	0	0	0	0	0	0	0	0	0	0	0	0	0	0	0	0	0	0	0	0	0	0	0	0	0	0	0	0	0	0	0	0	0	0	0	0	0	0	0	0	0	0	0	0	0	0	0	0	0	0	0	0	0	0	0	0	0	0	0	0	0	0	0	0	0	0	0	0	0	0	0	0	0	0	0	0	0	0	0
ENSG00000238875	0	0	0	0	0	0	0	0	0	0	0	0	0	0	0	0	0	0	0	0	0	0	0	0	0	0	0	0	0	0	0	0	0	0	0	0	0	0	0	0	0	0	0	0	0	0	0	0	0	0	0	0	0	0	0	0	0	0	0	0	0	0	0	0	0	0	0	0	0	0	0	0	0	0	0	0	0	0	0	0
ENSG00000238880	2	3	2	4	3	5	2	1	3	1	1	4	1	4	1	1	5	2	3	3	3	1	4	0	7	2	3	3	2	1	0	5	5	5	5	1	1	2	0	1	3	3	6	2	4	0	1	4	4	2	7	3	4	1	7	7	4	0	1	1	3	0	0	1	2	1	1	3	2	3	1	4	4	0	4	1	6	2	2	0
ENSG00000238882	0	0	1	0	0	0	0	1	0	0	0	0	0	0	0	1	0	0	0	0	1	0	0	2	0	0	0	1	0	0	0	0	0	0	0	0	0	0	0	0	2	0	2	0	2	0	0	2	1	1	0	2	1	0	1	0	0	1	0	0	0	0	1	0	0	1	2	4	1	0	0	2	0	0	0	1	1	4	0	1
ENSG00000238884	0	1	0	0	0	1	3	0	0	0	0	0	2	0	2	0	1	0	0	0	0	0	0	0	0	3	1	4	2	1	0	0	0	0	0	1	1	0	0	3	1	0	0	0	0	1	0	1	0	0	0	0	0	0	0	0	0	0	0	0	2	1	0	0	0	0	0	0	0	0	0	0	0	0	0	0	0	0	0	0
ENSG00000238886	3	3	4	5	4	15	2	3	4	4	6	2	1	1	5	8	4	4	4	3	7	3	0	1	4	5	3	1	6	1	8	3	4	5	3	1	6	6	3	3	0	6	3	6	4	4	2	1	3	1	10	3	7	1	2	8	1	2	3	4	1	3	4	4	3	0	4	1	2	5	1	1	4	3	1	3	6	2	1	5
ENSG00000238898	0	0	0	0	0	0	0	0	0	0	0	0	0	0	0	0	0	0	0	0	0	0	0	0	0	0	0	0	0	0	0	0	0	0	0	0	0	0	0	0	0	0	0	0	0	0	0	0	0	0	0	0	0	0	0	0	0	0	0	0	0	0	0	0	0	0	0	0	0	0	0	0	0	0	0	0	0	0	0	0
ENSG00000238901	0	0	0	0	0	0	0	0	0	0	0	0	0	0	0	0	0	0	0	0	0	0	0	0	0	0	0	0	0	0	0	0	0	0	0	0	0	0	0	0	0	0	0	0	0	0	0	0	0	0	0	0	0	0	0	0	0	0	0	0	0	0	0	0	0	0	0	0	0	0	0	0	0	0	0	0	0	0	0	0
ENSG00000238902	7	6	5	9	21	3	9	18	13	7	8	7	13	10	11	14	6	14	12	4	21	13	8	11	12	8	8	9	8	11	19	10	8	13	9	7	7	12	8	16	27	16	24	25	23	17	17	22	36	14	28	23	22	17	8	31	23	25	24	23	15	24	18	17	18	17	19	21	7	19	28	17	16	18	18	26	21	15	24	13
ENSG00000238904	0	0	0	0	0	0	0	0	0	0	0	0	0	0	0	0	0	0	0	0	0	0	0	0	0	0	0	0	0	0	0	0	0	0	0	0	0	0	0	0	0	0	0	0	0	0	0	0	0	0	0	0	0	0	0	0	0	0	0	0	0	0	0	0	0	0	0	0	0	0	0	0	0	0	0	0	0	0	1	0
ENSG00000238906	22	32	17	2	13	12	18	0	7	13	18	13	11	5	30	28	24	8	13	12	18	8	10	10	9	32	2	7	10	4	6	14	12	12	8	23	17	19	19	19	5	7	7	6	4	4	3	11	2	19	7	4	9	12	8	1	6	5	10	13	1	6	3	6	2	18	8	10	5	2	4	4	12	10	8	4	11	4	5	8
ENSG00000238908	0	0	0	0	0	0	0	0	0	0	0	0	0	0	0	0	0	0	0	1	0	0	0	0	0	1	0	0	0	0	0	0	0	0	0	0	1	0	0	0	0	0	0	0	0	0	0	0	0	0	0	0	0	0	0	0	0	0	0	0	0	0	0	0	0	0	0	0	0	0	0	0	0	0	0	0	0	0	0	0
ENSG00000238912	0	0	0	0	0	0	0	0	0	0	0	0	0	0	0	0	0	0	0	0	0	0	0	0	0	0	0	0	0	0	0	0	0	0	0	0	0	0	0	0	0	0	0	0	0	0	0	0	0	0	0	0	0	0	0	0	0	0	0	0	0	0	0	0	0	0	0	0	0	0	0	0	0	0	0	0	0	0	0	0
ENSG00000238913	0	0	0	0	0	0	0	0	0	0	0	0	0	0	0	0	0	0	0	0	0	0	0	0	0	0	0	0	0	0	0	0	0	0	0	0	0	0	0	0	0	0	0	0	0	0	0	0	0	0	0	0	0	0	0	0	0	0	0	0	0	0	0	0	0	0	0	0	0	0	0	0	0	0	0	0	0	1	0	0
ENSG00000238917	0	0	0	0	0	0	0	0	0	0	0	0	0	0	0	0	0	0	0	0	0	0	0	0	0	0	0	0	0	0	0	0	0	0	0	0	0	0	0	0	0	0	0	0	0	0	0	0	0	0	0	0	0	0	0	0	0	0	0	0	0	0	0	0	0	0	0	0	0	0	0	0	0	0	0	0	0	0	0	0
ENSG00000238923	0	0	0	0	0	0	0	0	0	0	0	0	0	0	0	1	0	0	0	0	0	0	0	0	0	0	0	0	0	0	0	0	0	0	0	0	0	0	0	0	0	0	0	0	0	0	0	0	0	0	0	0	0	0	0	0	0	0	0	0	0	0	0	0	0	0	0	0	0	0	0	0	0	0	0	0	0	0	0	0
ENSG00000238924	0	0	0	0	0	0	0	0	0	0	0	0	0	0	0	0	0	0	0	0	0	0	0	0	0	0	0	0	0	0	0	0	0	0	0	0	0	0	0	0	0	0	0	0	0	0	0	0	0	0	0	0	0	0	0	0	0	0	0	0	0	0	0	0	0	0	0	0	0	0	0	0	0	0	0	0	0	0	0	0
ENSG00000238926	0	0	0	0	0	0	0	0	0	0	0	0	0	0	0	0	0	0	0	0	0	0	0	0	0	0	0	0	0	0	0	0	0	0	0	0	0	0	0	0	0	0	0	0	0	0	0	0	0	0	0	0	0	0	0	0	0	0	0	0	0	0	0	0	0	0	0	0	0	0	0	0	0	0	0	0	0	0	0	0
ENSG00000238933	0	0	0	0	0	0	0	0	0	0	0	0	0	0	0	0	0	0	0	0	0	0	0	0	0	0	0	0	0	0	0	0	0	0	0	0	0	0	0	0	0	0	0	0	0	0	0	2	0	0	0	0	0	0	0	0	0	0	0	0	0	0	0	0	0	0	0	0	0	0	0	0	0	0	0	0	0	0	0	0
ENSG00000238934	0	0	0	0	0	0	0	0	0	0	0	0	0	0	0	0	0	0	0	0	0	0	0	0	0	0	0	0	0	0	0	0	0	1	0	0	0	0	0	0	0	0	0	0	0	0	0	0	0	0	0	0	0	0	0	0	0	0	0	0	0	0	0	0	0	0	0	0	0	0	0	0	0	0	0	0	0	0	0	0
ENSG00000238936	0	0	0	0	0	0	0	0	0	0	0	0	0	0	0	0	0	0	0	0	0	0	0	0	0	0	0	0	0	0	0	0	0	0	0	0	0	0	0	0	0	0	0	0	0	0	0	0	0	0	0	0	0	0	0	0	0	0	0	0	0	0	0	0	0	0	0	0	0	0	0	0	0	0	0	0	0	0	0	0
ENSG00000238941	2	5	0	1	2	0	1	0	1	1	0	0	1	1	1	2	0	3	0	1	2	0	0	1	3	2	0	2	0	0	1	0	1	2	1	1	0	4	0	0	2	0	1	0	1	0	0	0	1	0	1	0	2	1	0	1	0	0	1	0	0	0	0	0	1	1	0	0	1	0	1	0	0	2	2	1	0	3	0	3
ENSG00000238942	0	0	0	0	0	0	0	0	0	0	0	0	0	0	0	0	0	0	0	0	0	0	0	0	0	0	0	0	0	0	0	0	0	0	0	0	0	0	0	0	0	0	0	0	0	0	0	0	0	0	0	0	0	0	0	0	0	0	0	0	0	0	0	0	0	0	0	0	0	0	0	0	0	0	0	0	0	0	0	0
ENSG00000238943	0	0	0	0	0	0	0	0	0	0	0	0	0	0	0	0	0	0	0	0	0	0	0	0	0	0	0	0	0	0	0	0	0	0	0	0	0	0	0	0	0	0	0	0	0	0	0	0	0	0	1	0	0	0	0	0	0	0	0	0	0	0	0	0	0	0	0	0	0	0	0	0	0	0	0	0	0	0	0	0
ENSG00000238949	0	0	0	0	0	0	0	0	0	0	0	0	0	0	0	0	0	0	0	0	0	0	0	0	0	0	0	0	0	0	0	0	0	0	0	0	0	0	0	0	0	0	0	0	0	0	0	0	0	0	0	0	0	0	0	0	0	0	0	0	0	0	0	0	0	0	0	0	0	0	0	0	0	0	0	0	0	0	0	0
ENSG00000238950	0	0	0	0	0	0	0	0	0	0	0	0	0	0	0	0	0	0	0	0	0	0	0	0	0	0	0	0	0	0	0	0	0	0	0	0	0	0	0	0	0	0	0	0	0	0	0	0	0	0	0	0	0	0	0	0	0	0	0	0	0	0	0	0	0	0	0	0	0	0	0	0	0	0	0	0	0	0	0	0
ENSG00000238959	5	1	0	3	4	0	3	3	3	2	1	1	2	3	3	1	1	4	1	1	5	1	2	4	5	2	3	1	0	2	3	4	2	2	2	0	0	0	0	3	3	3	1	0	2	0	2	1	1	1	5	0	0	4	2	4	5	3	0	5	0	10	4	0	1	1	4	3	5	0	1	4	6	4	5	1	4	0	3	4
ENSG00000238961	116	139	174	107	181	120	171	188	148	147	128	121	151	174	102	137	141	154	136	126	189	185	169	215	228	121	207	192	138	170	113	142	208	237	235	155	99	145	93	165	107	87	116	112	80	80	154	89	169	68	117	92	72	76	66	98	97	85	78	86	68	77	84	78	57	121	103	81	86	119	89	95	137	73	79	58	44	80	79	95
ENSG00000238962	5	8	3	4	10	0	2	0	1	6	3	8	6	1	10	1	4	2	0	5	6	9	4	4	5	13	1	1	1	2	6	7	3	1	3	14	9	2	9	5	1	3	5	1	0	1	1	1	0	0	1	0	3	3	2	0	0	1	4	1	3	0	4	0	0	0	1	1	0	0	2	2	1	0	0	1	2	0	1	0
ENSG00000238963	0	0	0	0	0	0	0	0	0	0	0	0	0	0	0	0	0	0	0	0	0	0	0	0	0	0	0	0	0	0	0	0	0	0	0	0	0	0	0	0	0	0	0	0	2	0	0	0	0	0	0	0	0	0	0	0	0	0	0	0	0	0	0	0	0	0	0	0	0	0	0	0	0	0	0	0	0	0	0	0
ENSG00000238964	0	0	0	0	0	0	0	0	0	0	0	0	0	0	0	0	0	0	0	0	0	0	0	0	0	0	0	0	0	0	0	0	0	0	0	0	0	0	0	0	0	0	0	0	0	0	0	0	0	0	0	0	0	0	0	0	0	0	0	0	0	0	0	0	0	0	0	0	0	0	0	0	0	0	0	0	0	0	0	0
ENSG00000238965	0	0	4	0	0	0	0	0	0	0	0	0	0	0	0	0	0	0	0	0	2	0	0	0	0	0	0	0	0	0	0	0	0	0	1	0	0	0	0	0	0	0	0	0	1	0	0	0	0	0	0	0	0	0	0	0	0	0	0	0	0	0	0	0	0	0	0	0	0	0	0	0	0	0	0	2	0	0	0	0
ENSG00000238966	10	10	10	12	20	15	13	14	11	4	10	24	14	15	11	11	8	14	14	17	17	17	10	16	19	12	10	24	21	7	10	15	10	11	16	4	13	7	17	11	10	10	15	14	16	11	10	12	13	11	13	17	14	11	6	9	8	17	16	12	13	21	12	11	13	10	18	9	12	11	9	14	15	18	6	6	4	12	14	6
ENSG00000238987	0	0	1	0	0	0	1	0	0	0	0	0	1	0	0	2	0	1	1	0	0	0	1	0	0	0	1	0	1	0	0	0	0	0	0	0	1	0	1	0	0	0	0	0	0	0	0	1	0	1	2	0	2	0	0	0	0	0	1	0	0	0	0	0	0	0	0	0	0	0	0	0	0	0	0	0	0	0	0	0
ENSG00000238998	17	18	6	10	8	11	8	14	18	16	20	12	6	21	7	10	10	6	17	27	19	27	17	15	4	1	16	15	14	10	10	22	18	25	15	12	10	10	12	13	10	8	9	8	12	4	10	1	5	11	13	18	2	15	9	10	11	5	9	12	14	14	19	7	10	8	21	8	17	15	9	14	14	16	7	13	7	13	21	18
ENSG00000239001	1	0	1	0	0	0	1	0	0	1	0	1	0	0	0	0	1	0	1	1	0	0	1	0	0	1	0	1	0	0	0	0	0	2	0	0	5	0	1	0	0	0	0	0	0	0	0	0	0	1	0	0	0	0	1	0	0	0	0	0	0	0	0	0	0	0	0	0	0	0	0	0	0	0	0	0	0	0	2	0
ENSG00000239002	3	2	2	3	0	5	2	7	1	4	0	4	3	10	7	3	3	5	2	3	2	2	4	3	3	3	1	1	3	2	3	0	2	4	0	3	5	6	6	4	4	4	1	2	1	9	5	6	2	1	1	9	2	4	4	4	4	10	3	4	5	4	2	6	4	7	0	3	1	8	6	4	7	2	0	6	2	5	2	1
ENSG00000239003	0	0	0	0	0	0	0	0	0	0	0	0	0	0	0	0	0	0	0	0	0	0	0	0	0	0	0	0	0	0	0	0	0	0	0	0	0	0	0	0	0	0	0	0	0	0	0	0	0	0	0	0	0	0	0	0	0	0	0	0	0	0	0	0	0	0	0	0	0	0	0	0	0	0	0	0	0	0	0	0
ENSG00000239005	1	1	5	4	6	0	3	2	1	4	0	4	3	4	4	1	1	1	4	6	3	3	1	3	2	2	10	5	3	3	1	4	3	6	8	7	8	8	8	3	2	0	2	2	4	4	5	5	5	4	2	2	3	3	1	3	3	2	2	2	3	4	1	3	3	1	1	2	4	4	4	0	1	2	0	4	2	4	3	2
ENSG00000239007	1	4	1	0	1	0	1	0	0	4	0	0	0	0	1	0	3	0	1	1	1	1	2	1	0	1	1	0	0	1	1	3	1	0	1	0	1	1	1	1	1	1	1	2	1	2	0	0	1	0	4	1	1	3	0	0	2	2	0	2	2	0	1	1	0	2	0	0	5	1	4	0	3	2	1	1	0	5	1	1
ENSG00000239008	0	0	0	0	0	0	0	0	0	0	0	0	0	0	0	0	0	0	0	0	0	0	0	0	0	0	0	0	0	0	0	0	0	0	0	0	0	0	0	0	0	0	0	0	0	0	0	0	0	0	0	0	0	0	0	0	0	0	0	0	0	0	0	0	0	0	0	0	0	0	0	0	0	0	0	0	0	0	0	0
ENSG00000239010	0	0	0	0	0	0	0	0	0	0	0	0	0	0	0	0	0	0	0	0	0	0	0	0	0	0	0	0	0	0	0	0	0	0	0	0	0	0	0	0	0	0	0	0	0	0	0	0	0	0	0	0	0	0	0	0	0	0	0	0	0	0	0	0	0	0	0	0	0	0	0	0	0	0	0	0	0	0	0	0
ENSG00000239014	0	0	0	0	0	0	0	0	0	0	0	0	0	0	0	0	0	0	0	0	0	0	0	0	0	0	0	0	0	0	0	0	0	0	0	0	0	0	0	0	0	0	0	0	0	0	0	0	0	0	0	0	0	0	0	0	0	0	0	0	0	0	0	0	0	0	0	0	0	0	0	0	0	0	0	0	0	0	0	0
ENSG00000239021	1	0	4	1	3	0	1	0	3	0	0	0	5	4	0	0	0	0	7	0	0	0	2	2	1	1	1	1	1	1	0	0	2	2	4	0	0	0	0	1	1	0	0	1	0	1	4	1	2	7	3	0	4	3	1	2	1	3	0	1	0	2	2	3	0	0	0	0	1	0	4	0	3	0	0	4	0	0	1	0
ENSG00000239023	0	0	0	0	0	0	0	0	0	0	0	0	1	0	0	0	0	0	0	0	0	0	0	1	0	0	0	0	0	0	0	0	0	0	0	0	0	0	0	0	0	0	0	0	0	0	0	0	0	0	0	0	1	0	0	0	0	0	0	0	0	0	0	0	0	0	0	0	0	0	0	0	0	1	0	0	0	0	0	0
ENSG00000239030	0	0	0	0	0	0	0	1	0	0	0	0	0	0	0	0	0	0	0	0	0	0	0	0	0	0	0	1	0	0	0	0	0	0	1	0	0	1	1	0	1	2	1	1	0	0	0	1	0	0	0	0	0	0	0	1	0	1	0	0	0	1	0	0	0	0	0	0	0	0	0	0	0	0	0	0	0	0	1	0
ENSG00000239035	0	0	0	0	0	0	1	0	0	0	1	0	0	0	0	1	0	0	0	0	0	1	0	0	0	0	0	0	0	0	0	0	0	0	0	0	0	0	1	0	0	2	0	0	0	0	0	0	0	0	0	0	0	0	0	0	0	0	0	0	0	0	0	0	0	0	0	0	0	0	0	0	0	0	0	0	0	0	0	0
ENSG00000239039	324	252	197	89	375	229	206	199	181	77	139	127	256	258	297	235	138	236	257	172	273	191	277	240	322	269	290	174	217	145	198	221	327	328	317	155	149	304	178	265	259	178	178	153	206	166	248	141	267	61	217	155	151	152	192	176	117	181	137	124	181	97	192	123	150	215	175	176	188	121	197	233	177	221	203	72	120	143	104	172
ENSG00000239040	43	63	12	20	28	68	35	159	36	32	50	13	73	52	32	45	30	20	29	60	36	34	33	52	43	15	34	28	22	32	28	24	36	19	34	30	5	29	30	31	27	37	13	28	32	40	21	40	51	12	43	36	36	12	22	41	26	33	39	30	19	18	17	19	23	18	26	14	20	26	24	30	35	21	24	23	9	11	24	24
ENSG00000239041	3	4	2	4	2	5	1	2	5	1	14	0	1	1	0	5	1	1	5	3	0	1	0	2	2	3	0	1	1	1	3	3	1	0	1	1	3	2	3	0	2	5	1	0	0	0	6	1	1	4	6	0	2	2	2	4	1	3	6	0	1	1	1	0	0	7	2	0	3	2	2	0	4	0	6	6	0	3	1	1
ENSG00000239043	10	16	3	4	5	16	6	10	9	2	12	9	4	14	12	5	6	15	4	14	13	7	8	2	14	0	6	3	9	11	7	13	11	10	6	5	7	9	4	6	8	7	10	10	6	6	10	10	8	5	8	11	10	5	2	12	3	5	3	3	5	9	7	10	7	5	7	8	4	5	2	5	10	4	9	5	1	2	4	3
ENSG00000239053	0	0	0	0	0	0	0	0	0	0	0	0	0	0	0	0	0	0	0	0	0	0	0	0	0	1	0	0	0	0	0	0	0	0	0	0	0	0	0	0	0	0	1	0	0	0	0	0	0	0	0	0	0	0	0	0	0	0	0	0	0	0	0	0	0	0	0	0	0	0	0	0	0	0	0	0	1	0	0	0
ENSG00000239057	0	0	0	1	0	0	0	0	0	0	0	0	0	0	0	0	1	0	0	0	0	0	0	0	0	0	0	0	0	0	0	0	0	1	0	0	0	0	0	0	0	0	0	0	0	0	0	0	0	0	0	0	0	0	0	0	0	1	1	0	0	0	0	1	0	0	1	0	0	0	0	0	0	0	0	0	0	0	0	0
ENSG00000239069	0	0	1	0	0	1	0	0	0	0	0	0	1	0	0	0	0	0	0	0	1	0	0	0	1	0	0	0	0	0	0	0	0	0	0	2	1	0	0	1	0	0	0	0	0	0	0	0	0	0	0	0	0	0	0	0	0	1	0	1	0	0	0	0	0	0	0	3	2	0	0	0	0	1	0	1	0	0	0	1
ENSG00000239075	0	0	1	0	0	0	1	0	0	0	0	0	0	0	0	0	0	0	0	1	0	0	0	0	0	0	0	0	0	0	0	0	0	0	0	0	0	0	0	0	0	0	0	0	0	0	0	0	1	0	0	0	0	0	0	0	0	0	0	0	0	0	0	0	0	0	1	0	0	0	0	0	0	0	0	1	0	0	0	0
ENSG00000239078	0	0	0	0	0	0	0	0	0	0	0	0	0	0	0	0	0	0	0	0	0	0	0	0	0	0	0	0	0	0	0	0	0	0	0	0	0	0	0	0	0	0	0	0	0	0	0	0	0	0	0	0	0	0	0	0	0	0	0	0	0	0	0	0	0	0	0	0	0	0	0	0	0	0	0	0	0	0	0	0
ENSG00000239079	0	0	0	0	0	0	0	0	0	0	0	0	0	0	0	0	0	0	0	0	0	0	0	0	0	0	0	0	0	0	0	0	0	0	0	0	0	0	0	0	0	0	0	0	0	0	0	0	0	0	0	0	0	0	0	0	0	0	0	0	0	0	0	0	0	0	0	0	0	0	0	0	0	0	0	0	0	0	0	0
ENSG00000239080	0	0	0	0	0	0	0	0	0	0	0	0	0	0	0	0	0	0	0	0	0	0	0	0	0	0	0	0	0	0	0	0	0	0	0	0	0	0	0	0	0	0	0	0	0	0	0	0	0	0	0	0	0	0	0	0	0	0	0	0	0	0	0	0	0	0	0	0	0	0	0	0	0	0	0	0	0	0	0	0
ENSG00000239081	0	0	0	0	0	0	0	0	0	0	0	0	0	0	0	0	0	0	0	0	0	0	0	0	1	0	0	0	0	0	0	0	0	0	0	0	0	0	0	0	0	0	0	0	0	0	0	0	0	0	0	0	0	0	0	0	0	0	0	0	0	0	0	0	0	0	0	0	0	0	0	0	0	0	0	0	0	0	0	0
ENSG00000239082	2	4	1	1	0	0	0	1	1	2	0	1	0	0	0	1	0	1	1	1	1	1	0	2	2	1	1	0	0	0	0	0	1	0	1	2	1	3	0	3	0	0	2	2	5	0	2	0	2	0	1	1	3	1	0	3	0	0	0	1	0	2	4	0	0	0	1	3	4	2	0	2	0	1	1	0	3	2	3	0
ENSG00000239093	0	0	0	0	0	0	0	0	0	0	0	0	0	0	0	0	0	0	0	0	0	0	0	0	0	0	0	0	0	0	0	0	0	0	0	0	0	0	0	0	0	0	0	0	0	0	0	0	0	0	0	0	0	0	0	0	0	0	0	0	0	0	0	0	0	0	0	0	0	0	0	0	0	0	0	0	0	0	0	0
ENSG00000239096	0	0	0	0	0	0	0	0	0	0	0	0	0	0	0	0	0	0	0	0	0	0	0	0	0	0	0	0	0	0	0	0	0	0	0	0	0	0	0	0	0	0	0	0	0	0	0	0	0	0	0	0	0	0	0	0	0	0	0	0	0	0	0	0	0	0	0	0	0	0	0	0	0	0	0	0	0	0	0	0
ENSG00000239099	0	0	0	0	0	0	0	0	0	0	0	0	0	0	0	0	0	0	0	0	0	0	0	0	0	0	0	0	0	0	0	0	0	0	0	0	0	0	0	0	0	0	0	0	0	0	0	0	0	0	0	0	0	0	0	0	0	0	0	0	0	0	0	0	0	0	0	0	0	0	0	0	0	0	0	0	0	0	0	0
ENSG00000239102	0	0	0	0	1	0	0	0	0	0	0	0	0	0	0	0	0	0	0	0	0	0	0	0	1	0	0	0	0	0	0	0	0	0	0	0	0	0	0	0	0	0	0	0	0	0	0	0	1	1	2	0	0	1	0	0	0	0	0	0	0	0	0	0	0	0	0	0	0	0	2	0	1	1	2	2	0	0	0	0
ENSG00000239105	0	0	0	0	0	0	0	0	0	0	1	0	0	0	0	0	0	0	0	0	0	0	0	0	0	0	0	0	0	0	0	0	0	0	0	0	0	0	0	0	0	0	0	0	0	0	0	0	0	0	0	0	0	0	0	0	0	0	0	0	0	0	0	0	0	0	0	0	0	0	0	0	0	0	0	0	0	0	0	0
ENSG00000239106	0	0	0	0	0	0	0	0	0	0	0	0	0	0	0	0	0	0	0	0	0	0	0	0	0	0	0	0	0	0	0	0	0	0	0	0	0	0	0	0	0	0	0	0	0	0	0	0	0	0	0	0	0	0	0	0	0	0	0	0	0	0	0	0	0	0	0	0	0	0	0	0	0	0	0	0	0	0	0	0
ENSG00000239108	0	0	0	0	0	0	0	0	0	0	0	0	0	0	0	0	0	0	0	0	0	0	0	0	0	0	0	0	0	0	0	0	0	0	0	0	0	0	0	0	0	0	0	0	0	0	0	0	0	0	0	0	0	0	0	0	0	0	0	0	0	0	0	0	0	0	0	0	0	0	0	0	0	0	0	0	0	0	0	0
ENSG00000239112	0	0	0	0	0	1	1	2	0	0	4	2	2	1	0	0	1	0	0	1	1	0	0	0	0	1	2	0	0	0	1	1	0	1	3	0	0	0	0	0	0	0	0	0	0	1	1	0	1	0	1	0	0	0	0	0	0	0	1	1	0	0	0	0	0	0	0	0	0	0	0	0	0	0	0	1	0	0	0	0
ENSG00000239115	0	0	0	0	0	0	0	0	1	0	0	0	0	0	1	0	0	0	0	0	0	0	0	0	0	0	0	0	0	0	0	0	0	3	1	0	0	0	0	0	0	1	2	2	1	1	2	1	3	5	0	1	3	3	1	3	1	1	0	0	0	1	1	1	2	1	0	1	2	2	0	0	0	0	0	0	1	1	5	4
ENSG00000239118	0	0	0	0	0	0	0	0	0	0	0	0	0	0	0	0	0	0	0	0	0	0	0	0	0	0	0	0	0	0	0	0	0	0	0	0	0	0	0	0	0	0	0	0	0	0	0	0	0	0	0	0	0	0	0	0	0	0	0	0	0	0	0	0	0	0	0	0	0	0	0	0	0	0	0	0	0	0	0	0
ENSG00000239119	7	7	7	7	6	7	6	5	5	7	6	10	1	12	1	5	3	9	10	8	5	6	7	8	6	4	7	6	6	9	5	6	2	6	4	2	1	6	4	4	6	6	4	10	10	8	2	6	5	8	3	11	13	3	6	2	3	7	5	6	6	9	9	2	5	8	12	10	6	0	5	6	9	1	6	7	5	2	2	13
ENSG00000239122	1	7	1	3	2	1	3	0	9	4	7	7	5	4	10	5	9	5	4	5	8	6	7	19	8	8	7	12	4	9	12	2	6	8	4	6	7	5	1	4	1	5	9	1	1	3	4	5	6	7	3	3	6	1	0	1	3	9	2	1	8	3	8	9	3	9	1	0	1	2	3	4	8	7	1	3	13	4	7	1
ENSG00000239127	0	0	0	0	0	0	0	0	0	0	0	0	0	0	0	0	0	0	0	0	0	0	0	0	0	0	0	0	0	0	0	0	0	0	0	0	0	0	0	0	0	0	0	0	0	0	0	0	0	0	0	0	0	0	0	0	0	0	0	0	0	0	0	0	0	0	0	0	0	0	0	0	0	0	0	0	0	0	0	0
ENSG00000239128	0	9	1	4	1	4	1	2	1	1	1	6	0	1	1	3	8	1	0	6	9	7	0	1	1	0	2	1	5	1	8	3	2	1	4	8	4	7	1	2	2	2	3	2	6	0	3	1	1	1	1	3	1	0	0	2	1	6	2	2	3	1	0	3	3	3	1	1	2	2	3	1	4	1	0	4	4	2	1	1
ENSG00000239129	0	0	0	0	0	0	0	0	0	0	0	1	0	0	0	0	0	0	0	0	0	0	0	0	0	0	0	0	0	0	0	0	0	0	0	0	0	0	0	0	0	0	0	0	0	0	0	0	0	0	0	0	0	0	0	0	0	0	0	0	0	0	0	0	0	0	0	0	0	0	0	0	0	0	0	0	0	0	0	0
ENSG00000239137	0	0	0	0	0	0	0	0	0	0	0	0	0	0	0	0	0	0	0	0	0	1	0	0	0	0	0	0	0	0	0	0	0	0	0	0	0	0	0	0	0	0	0	0	0	0	0	0	0	0	0	0	0	0	0	0	0	0	0	0	0	0	0	0	0	0	0	0	1	0	0	0	0	0	0	0	0	0	0	0
ENSG00000239142	0	0	0	0	0	0	0	1	0	0	0	0	0	0	0	0	0	0	0	0	0	0	0	0	0	0	1	0	0	0	0	0	0	0	0	0	0	0	0	1	0	0	0	0	0	0	0	0	0	0	0	0	0	0	0	0	0	0	0	0	0	0	0	0	0	0	0	0	0	0	0	0	0	0	0	0	0	0	0	0
ENSG00000239143	0	0	0	0	0	0	0	0	0	0	0	0	0	0	1	0	0	0	0	0	0	0	0	0	0	0	0	0	0	0	0	0	0	0	0	0	0	0	0	0	0	0	1	0	0	0	0	0	0	0	0	0	0	0	0	0	0	0	1	0	0	0	0	0	0	0	0	0	0	0	0	0	0	0	0	0	1	0	0	1
ENSG00000239148	0	0	0	0	0	1	0	0	0	0	0	0	0	0	0	0	0	0	0	0	0	0	0	0	0	0	0	1	0	0	0	0	0	0	0	0	0	4	0	0	0	0	0	0	0	0	0	0	1	0	0	0	0	0	1	0	0	1	0	0	0	1	0	0	0	0	0	0	0	6	0	0	0	0	0	0	0	0	0	0
ENSG00000239149	7	20	11	9	7	13	14	25	5	4	10	16	17	7	26	22	17	16	16	13	18	9	14	11	12	6	9	11	8	10	12	9	5	15	16	7	4	8	10	12	19	25	7	11	13	14	16	25	8	22	21	10	28	8	13	18	14	19	12	13	12	11	20	12	8	14	12	14	15	22	13	14	13	9	8	12	8	12	13	12
ENSG00000239151	1	4	8	2	0	4	0	8	2	1	3	5	0	2	3	3	9	3	3	2	2	0	5	2	3	3	1	0	3	3	2	1	3	2	3	5	1	1	3	2	9	2	1	6	3	3	13	7	4	2	5	2	7	4	10	7	6	5	6	1	7	4	6	3	9	8	3	2	2	3	3	4	3	3	3	3	4	2	2	5
ENSG00000239152	0	0	0	0	0	0	0	0	0	0	0	0	0	0	0	0	0	0	0	0	0	2	0	0	0	0	0	0	0	0	0	0	0	0	0	0	0	0	0	0	0	0	0	0	0	0	0	0	0	0	0	2	0	0	0	0	0	0	0	0	0	0	0	0	0	0	0	0	0	0	0	2	0	2	0	0	0	0	0	0
ENSG00000239153	0	0	0	0	0	0	0	0	0	0	0	0	0	0	0	0	0	0	0	0	0	0	0	0	0	0	0	0	0	0	0	0	0	0	0	0	0	0	0	0	0	0	0	0	0	0	0	0	0	0	0	0	0	0	0	0	0	0	0	0	0	0	0	0	0	0	0	0	0	0	0	0	0	0	0	0	0	0	0	0
ENSG00000239168	0	0	0	0	0	0	0	0	0	0	0	0	0	0	0	0	0	0	0	0	0	0	0	0	0	0	0	0	0	0	0	0	0	0	0	0	0	0	0	0	0	0	0	0	0	0	0	0	0	0	0	0	0	0	0	0	0	0	0	0	0	0	0	0	0	0	0	0	0	0	0	0	0	0	0	0	0	0	0	0
ENSG00000239169	10	3	6	8	20	7	4	7	11	9	5	8	9	4	7	3	11	14	8	2	47	10	4	3	8	2	11	11	9	3	7	10	31	3	11	9	6	6	1	6	7	12	6	12	6	12	10	9	12	8	10	9	5	6	19	8	5	15	3	6	32	14	6	5	9	10	10	11	4	11	2	13	27	10	6	5	4	4	2	12
ENSG00000239175	0	0	0	0	0	0	0	0	0	0	0	0	0	0	0	0	0	0	0	0	0	0	0	0	0	0	0	1	0	0	0	0	0	0	0	0	0	0	0	0	0	0	0	0	0	0	0	0	0	0	0	0	0	0	0	1	0	0	1	0	0	0	0	0	0	0	1	0	0	0	0	0	0	0	0	0	0	0	0	0
ENSG00000239180	0	3	0	0	0	0	0	1	0	0	0	0	0	0	0	0	0	0	0	1	0	0	0	0	0	0	0	0	0	0	0	0	0	0	0	0	0	0	0	0	0	0	0	1	0	0	0	0	0	0	0	0	0	0	0	0	0	0	0	0	0	0	0	0	0	0	0	0	0	0	0	0	2	0	0	0	0	0	0	0
ENSG00000239182	2	0	1	1	3	1	0	1	0	4	2	1	2	2	2	0	0	6	1	3	1	2	1	2	1	1	0	0	0	0	1	0	1	0	2	0	1	0	4	2	5	1	1	0	0	1	0	0	2	0	0	0	0	0	1	0	2	1	1	0	1	0	1	1	0	1	2	0	4	0	0	0	1	0	2	1	0	1	0	0
ENSG00000239183	4	1	1	1	0	2	0	1	0	3	0	0	1	0	0	1	0	3	2	2	1	1	0	1	0	0	1	1	2	0	1	0	1	2	0	0	1	0	1	0	0	1	1	0	1	1	0	2	0	0	0	0	0	0	0	1	1	2	1	1	0	1	1	1	0	1	1	1	0	0	1	0	1	1	0	1	0	0	0	1
ENSG00000239184	8	2	0	3	3	0	2	4	1	1	1	2	7	5	2	7	1	6	2	2	3	1	3	0	0	0	4	3	3	1	3	0	3	0	4	1	4	1	0	0	1	1	0	0	5	0	1	0	2	0	1	1	3	0	0	2	1	4	0	0	2	3	0	1	0	1	2	0	0	2	0	0	0	0	1	0	0	0	2	4
ENSG00000239185	0	0	0	0	0	0	0	0	0	0	0	0	0	0	0	0	1	0	0	0	0	0	0	0	0	0	0	0	0	0	1	0	0	0	0	0	0	0	0	0	0	0	1	0	0	0	0	0	0	0	0	1	0	0	0	0	0	0	0	0	0	0	0	0	0	0	0	0	0	0	0	0	0	0	0	0	0	0	0	0
ENSG00000239189	0	0	0	0	0	0	0	0	0	0	0	0	0	0	0	0	0	0	0	0	0	0	0	0	0	0	0	0	0	0	0	0	0	0	0	0	0	0	0	0	0	0	0	0	0	0	0	0	0	0	0	0	0	0	0	0	0	0	0	0	0	0	0	0	0	0	0	0	0	0	0	0	0	0	0	0	0	0	0	0
ENSG00000239190	0	0	0	0	0	0	0	0	0	0	0	0	0	0	0	0	0	0	0	0	0	0	0	0	0	0	0	0	0	0	0	0	0	0	0	0	0	0	0	0	0	0	0	0	0	0	0	0	0	0	0	0	0	0	0	0	0	0	0	0	0	0	0	0	0	0	0	0	0	0	0	0	0	0	0	0	0	0	0	0
ENSG00000239194	0	0	0	0	0	0	0	0	0	0	0	0	0	0	0	0	0	0	0	0	0	0	0	0	0	0	0	0	0	0	0	0	0	0	0	0	0	0	0	0	0	0	0	0	0	0	0	0	0	0	0	0	0	0	0	0	0	0	0	0	0	0	0	0	0	0	0	0	0	0	0	0	0	0	0	0	0	0	0	0
ENSG00000239195	0	0	0	0	0	0	0	0	0	0	0	0	0	0	0	0	0	0	0	0	0	0	0	0	0	0	0	0	0	0	0	0	0	0	0	0	0	0	0	0	0	0	0	0	0	0	0	0	0	0	0	0	0	0	0	0	0	0	0	0	0	0	0	0	0	0	0	0	0	0	0	0	0	0	0	0	0	0	0	0
ENSG00000239197	1	0	3	0	2	1	0	2	5	2	1	3	0	1	0	3	0	4	0	1	2	0	2	1	2	3	1	1	1	0	0	0	1	2	0	1	0	2	0	1	0	0	2	0	0	0	1	0	0	0	0	1	0	0	0	0	0	1	0	0	1	0	0	0	0	0	0	1	0	0	0	0	0	0	0	0	0	0	1	0
ENSG00000239198	0	0	1	0	0	0	0	0	0	0	1	0	0	0	1	0	0	0	0	0	0	0	0	0	1	0	0	1	0	1	0	0	0	0	0	0	0	0	0	0	0	2	0	0	0	0	0	1	0	0	0	0	1	0	1	0	0	0	0	0	0	0	0	0	0	0	0	0	0	1	0	0	0	1	0	0	0	0	0	0
ENSG00000239199	0	0	0	0	0	0	0	0	0	0	0	0	0	0	0	0	0	0	0	0	0	0	0	0	0	0	0	0	0	0	0	0	0	0	0	0	0	0	0	0	0	0	0	0	0	0	0	0	0	0	0	0	0	0	0	0	0	0	0	0	0	0	0	0	0	0	0	0	0	0	0	0	0	0	0	0	0	0	0	0
ENSG00000239200	0	0	0	0	0	0	0	0	0	0	0	0	0	0	0	0	0	0	0	0	0	0	0	0	0	0	0	0	0	0	0	0	0	0	0	0	0	0	0	0	0	0	0	0	0	0	0	0	0	0	0	0	0	0	0	0	1	0	0	0	0	0	0	0	0	0	0	0	0	0	0	0	0	0	0	0	0	0	0	0
ENSG00000239201	0	1	0	0	0	0	0	1	1	0	0	0	0	1	0	0	0	1	0	0	0	0	1	1	1	0	0	0	1	0	1	0	0	0	0	0	0	0	0	0	0	0	0	0	0	0	0	0	0	0	0	0	1	0	0	0	0	1	0	0	0	0	0	0	0	0	0	0	1	0	0	0	0	1	1	0	0	0	0	0
ENSG00000239202	1	0	0	0	0	0	0	0	1	0	0	0	0	0	0	0	0	0	0	0	1	0	2	1	0	0	0	1	0	0	1	0	2	0	0	0	0	0	0	0	0	0	0	0	0	1	0	1	1	0	0	0	0	0	0	0	0	0	0	0	0	1	0	0	0	0	0	0	0	0	0	1	2	0	0	0	0	0	0	0
ENSG00000239203	0	0	0	0	1	0	1	2	0	0	0	0	1	0	2	1	0	0	0	1	0	0	1	1	4	0	0	0	0	0	1	0	2	1	0	0	0	2	3	0	0	1	4	2	0	0	1	0	2	0	0	0	3	0	0	0	2	3	2	4	1	4	2	0	1	4	1	3	3	7	0	1	2	0	1	1	1	0	0	1
ENSG00000239205	5	9	3	5	4	4	4	13	8	2	17	6	4	3	10	9	9	11	4	7	4	2	5	2	7	2	3	2	3	3	4	8	9	5	6	5	4	4	6	2	10	4	3	5	2	4	5	40	4	3	12	4	14	3	3	10	3	12	4	4	2	1	8	5	2	2	1	7	1	3	6	3	6	1	3	6	1	9	5	1
ENSG00000239207	0	0	0	0	0	0	0	0	0	0	0	0	0	0	0	0	0	0	1	0	0	0	2	2	0	0	0	0	0	0	2	0	2	0	0	0	0	0	0	0	1	0	0	0	0	0	0	2	0	0	0	0	0	0	0	0	0	0	0	0	0	0	0	0	0	0	0	0	0	0	0	0	0	0	0	0	0	0	0	0
ENSG00000239210	1	2	0	1	0	1	2	0	1	0	0	0	0	0	3	2	1	0	0	1	0	0	0	0	0	1	0	0	0	0	0	0	0	0	1	0	1	0	1	0	0	0	0	0	2	0	0	0	0	2	0	1	2	0	0	0	0	0	2	0	0	0	0	1	0	1	1	0	0	0	0	0	0	0	0	0	1	0	0	0
ENSG00000239211	0	0	1	0	0	0	0	0	0	0	1	0	0	1	0	1	0	0	0	0	0	0	0	0	0	0	0	0	0	1	0	0	0	0	0	0	0	1	0	0	0	1	1	0	0	0	0	0	0	0	0	0	0	0	0	0	1	0	0	0	0	0	0	0	0	0	0	0	0	1	0	1	0	0	0	1	0	0	0	0
ENSG00000239212	0	0	0	0	0	0	0	0	0	0	0	0	0	0	0	2	0	0	0	0	0	0	0	0	0	0	0	0	0	0	0	0	0	0	0	0	0	0	0	0	2	0	0	0	0	0	0	0	2	0	0	0	0	1	0	0	0	2	0	1	0	0	0	0	0	0	0	0	0	0	0	0	0	0	0	0	0	0	0	0
ENSG00000239213	59	28	70	53	73	31	64	44	87	41	41	72	55	75	72	28	55	47	52	70	79	59	60	97	76	38	65	62	51	67	85	34	83	87	64	57	48	47	61	42	33	20	51	37	25	20	56	16	48	46	27	55	23	52	52	29	59	38	48	35	70	44	41	45	30	50	73	51	50	45	44	24	41	37	32	24	26	36	48	32
ENSG00000239215	0	0	0	0	1	0	0	0	0	0	0	0	0	0	0	0	0	0	0	0	0	0	0	0	0	0	0	0	0	0	0	0	0	0	0	0	0	0	0	0	0	0	0	0	0	0	0	1	0	0	0	0	0	0	0	0	0	0	0	0	0	0	0	0	0	0	0	0	0	0	0	0	0	0	0	0	0	0	0	0
ENSG00000239216	0	0	0	0	0	0	0	0	0	0	0	0	0	0	0	0	0	0	0	0	0	0	0	0	0	0	0	0	0	0	0	0	0	0	0	0	0	0	0	0	0	0	0	0	0	0	0	0	0	0	0	0	0	0	0	0	0	0	0	0	0	0	0	0	0	0	0	0	0	0	0	0	0	0	0	0	0	0	0	0
