## Supplementary material for "Functional genomic mechanisms of opioid action and opioid use disorder: a systematic review of animal models and human studies": Code and data: GSE174409_raw_counts.csv (part 10 of 15)

	HN1	HN2	HN3	HN4	HN5	HN6	HN7	HN8	HN9	HN10	HN11	HN12	HN13	HN14	HN15	HN16	HN17	HN18	HN19	HN20	HN21	HN22	HN23	HN24	HN25	HN26	HN27	HN28	HN29	HN30	HN31	HN32	HN33	HN34	HN35	HN36	HN37	HN38	HN39	HN40	HBA1	HBA2	HBA3	HBA4	HBA5	HBA6	HBA7	HBA8	HBA9	HBA10	HBA11	HBA12	HBA13	HBA14	HBA15	HBA16	HBA17	HBA18	HBA19	HBA20	HBA21	HBA22	HBA23	HBA24	HBA25	HBA26	HBA27	HBA28	HBA29	HBA30	HBA31	HBA32	HBA33	HBA34	HBA35	HBA36	HBA37	HBA38	HBA39	HBA40
ENSG00000239218	23	60	45	13	20	10	23	19	13	32	20	78	13	15	37	36	18	32	17	15	47	15	20	19	53	35	18	37	30	21	30	23	30	52	39	25	27	15	6	41	23	37	18	27	35	29	29	31	23	25	29	36	34	27	21	19	32	46	22	20	36	32	17	20	57	31	20	15	16	38	15	46	68	25	18	16	33	33	20	23
ENSG00000239219	22	19	3	13	7	12	12	5	3	5	9	9	15	7	23	15	7	36	10	9	21	14	9	10	3	12	7	2	11	19	8	10	16	8	2	9	13	11	4	8	38	36	5	3	6	11	52	8	14	28	12	16	28	13	45	20	15	67	15	8	32	36	14	12	19	34	11	15	14	25	13	15	25	17	9	26	33	5	53	25
ENSG00000239221	0	0	0	0	0	0	0	0	1	0	0	0	0	0	0	0	0	0	0	0	0	0	0	0	0	0	0	0	0	0	0	0	0	0	0	0	0	0	0	0	0	0	0	0	0	0	0	0	0	0	0	0	0	0	0	0	0	0	0	0	0	0	0	0	0	0	0	0	0	0	0	0	0	0	0	0	0	0	0	0
ENSG00000239223	0	1	0	1	0	0	0	1	1	0	0	0	1	0	0	1	0	1	0	1	0	1	2	0	1	2	0	0	0	0	0	0	0	0	1	0	0	1	3	0	0	0	0	2	0	0	0	0	4	0	0	0	1	1	0	2	0	0	0	3	1	1	0	1	0	0	0	1	0	0	0	0	0	2	0	0	0	1	0	1
ENSG00000239224	0	1	2	3	3	1	2	1	2	2	0	2	3	8	2	2	0	2	1	3	4	2	1	2	2	0	2	4	1	3	1	3	2	1	2	0	2	1	2	2	1	2	1	2	1	0	2	3	1	1	4	2	1	0	1	2	1	1	1	1	1	1	1	1	2	0	5	2	0	7	0	1	1	3	1	0	0	0	1	5
ENSG00000239225	0	0	0	0	0	0	0	0	0	0	0	0	0	0	0	0	0	0	0	0	0	0	0	0	0	0	0	0	0	0	0	0	0	0	0	0	0	0	0	0	0	0	0	0	0	0	0	0	0	0	0	0	0	0	0	0	0	0	0	0	0	0	0	0	0	0	0	0	0	0	0	0	0	0	0	0	0	0	0	0
ENSG00000239226	0	0	0	0	0	0	0	0	0	0	0	0	0	0	0	0	0	0	0	0	0	0	0	0	0	0	0	0	0	0	0	0	0	0	0	0	0	0	0	0	0	0	0	0	0	0	0	0	0	0	0	0	0	0	0	0	0	0	0	0	0	0	0	0	0	0	0	0	0	0	0	0	0	0	0	0	0	0	0	0
ENSG00000239227	0	0	0	0	0	0	0	0	0	0	0	0	0	0	0	0	0	0	0	0	0	0	0	0	0	0	0	0	0	0	0	0	0	0	0	0	0	0	0	0	0	0	0	0	0	0	0	0	0	0	0	0	0	0	0	0	0	0	0	0	0	0	0	0	0	0	0	0	0	0	0	0	0	0	0	0	0	0	0	0
ENSG00000239228	0	0	0	0	0	0	0	0	0	0	0	0	0	0	0	0	0	0	0	0	0	0	0	0	0	0	0	0	0	0	0	0	0	0	0	0	0	0	0	0	0	0	0	0	0	0	0	0	1	0	0	0	0	0	0	0	0	1	0	0	0	0	0	0	0	0	0	0	0	0	0	0	0	0	0	0	0	0	0	0
ENSG00000239238	0	0	0	1	1	0	0	1	0	0	0	0	0	0	0	0	0	0	1	0	0	0	0	0	0	0	0	0	3	3	4	0	0	0	0	0	0	1	0	0	0	0	0	0	0	0	0	0	0	0	0	0	1	0	0	0	0	0	0	0	0	0	0	0	0	0	0	0	0	0	0	0	0	0	0	0	0	0	0	0
ENSG00000239246	4	0	3	0	1	2	3	6	2	2	0	2	5	7	7	1	4	0	1	5	2	6	1	0	2	1	3	1	4	0	2	6	0	2	4	2	0	2	2	2	2	0	1	2	1	0	1	2	1	1	3	0	2	1	2	2	0	0	1	1	6	4	4	0	3	2	0	2	2	2	1	8	5	2	0	4	2	0	0	3
ENSG00000239247	17	43	17	19	14	24	13	14	15	18	19	8	17	5	19	28	22	23	18	6	10	21	16	8	11	25	19	3	12	5	20	14	16	15	16	18	29	20	24	21	17	15	23	19	19	22	16	15	20	17	17	17	35	22	28	22	10	23	16	17	22	14	17	12	28	20	23	15	18	25	17	18	29	19	4	14	12	14	34	17
ENSG00000239249	3	10	12	4	16	8	13	2	9	1	9	8	28	4	14	7	14	12	10	7	1	2	4	6	15	11	4	5	12	1	3	6	11	8	2	12	4	6	5	2	11	8	1	9	3	4	9	1	7	11	3	2	5	1	0	11	20	7	7	0	3	11	2	5	3	8	5	0	1	6	5	7	10	6	4	3	2	4	7	3
ENSG00000239250	0	0	0	0	0	0	0	0	0	0	0	0	0	0	0	0	0	0	0	0	0	0	0	0	0	0	0	0	0	0	0	0	0	0	0	0	0	0	1	0	0	0	0	0	0	0	0	0	0	0	0	0	0	0	0	0	0	0	0	0	0	0	0	0	0	0	0	0	0	0	0	0	0	0	0	0	0	0	0	0
ENSG00000239253	0	0	0	0	0	0	0	0	0	0	0	0	0	0	0	0	0	0	0	0	0	0	0	0	0	0	0	0	0	0	0	0	0	0	0	0	0	0	0	0	0	0	0	0	0	0	0	0	0	0	0	0	0	0	0	0	0	0	0	0	0	0	0	0	0	0	0	0	0	0	0	0	0	0	0	0	0	0	0	0
ENSG00000239254	0	0	0	0	0	0	0	0	2	0	0	1	2	1	0	2	1	0	0	2	1	0	0	0	0	0	0	0	1	0	0	1	0	0	0	1	0	2	0	0	0	0	0	0	0	1	0	2	0	0	0	1	0	0	0	0	0	0	0	0	0	2	2	0	0	0	0	2	0	0	0	0	0	0	0	0	0	1	0	0
ENSG00000239255	0	0	0	0	0	0	0	0	0	0	0	0	0	0	0	0	0	0	0	0	0	0	0	0	0	0	0	0	0	0	0	0	0	0	0	0	0	0	0	0	0	0	0	0	0	0	0	0	0	0	0	0	0	0	0	0	0	0	1	0	0	0	1	0	0	0	0	0	0	0	0	0	0	0	0	0	0	0	0	0
ENSG00000239256	1	1	0	0	1	1	1	0	0	0	1	0	0	0	1	0	6	0	0	0	1	0	0	0	0	1	1	2	0	1	0	1	0	1	0	0	0	0	1	0	0	0	0	0	0	0	0	0	0	0	0	3	0	0	1	1	1	0	0	1	0	1	0	0	2	0	0	0	0	0	0	0	0	0	0	0	1	0	0	0
ENSG00000239257	0	0	0	0	0	0	0	0	0	0	0	0	0	0	0	0	0	0	0	0	0	0	0	0	0	0	0	0	0	0	0	0	0	0	0	0	0	0	0	0	0	0	0	0	0	0	0	0	0	0	0	0	0	0	0	0	0	0	0	0	0	0	0	0	0	0	0	0	0	0	0	0	0	0	0	0	0	0	0	0
ENSG00000239261	0	0	0	0	0	0	0	0	1	0	0	1	0	3	0	0	1	0	3	0	0	0	0	0	0	0	1	1	2	0	1	1	0	2	1	0	0	0	0	0	0	0	0	1	0	0	0	0	0	1	0	0	1	0	0	0	0	1	0	0	0	0	0	0	0	0	0	0	0	0	0	0	0	0	0	0	0	0	1	0
ENSG00000239263	26	36	42	25	52	19	31	43	28	20	10	42	17	53	35	12	35	27	20	30	24	49	12	33	33	40	35	24	47	24	53	61	73	20	8	41	32	63	30	33	1	2	12	2	11	11	7	2	5	5	11	23	4	3	4	0	4	8	3	8	2	2	9	6	11	2	8	9	13	6	3	6	15	10	3	7	4	1	9	3
ENSG00000239264	19	26	27	11	28	17	21	31	33	26	24	32	29	18	22	20	21	23	24	21	24	37	30	22	27	10	34	32	36	35	24	23	30	19	35	34	29	29	21	34	20	22	19	17	14	17	26	27	23	13	20	18	18	20	17	24	21	19	8	15	15	22	19	11	10	11	13	16	25	23	15	18	16	12	18	12	14	7	13	15
ENSG00000239265	8	12	5	2	9	4	9	4	3	0	2	8	4	3	9	10	22	7	6	6	2	6	3	4	1	4	10	4	9	6	8	4	1	3	3	7	11	4	7	6	11	3	5	2	5	0	0	2	1	2	8	2	2	6	6	0	2	0	1	5	1	0	6	4	2	0	3	1	8	4	1	3	1	4	1	1	3	1	2	2
ENSG00000239268	551	751	656	604	795	502	656	587	642	478	535	755	677	751	804	748	704	757	692	613	764	680	595	781	847	640	868	745	661	643	895	808	710	846	765	639	805	713	770	820	744	726	794	670	779	563	835	633	772	686	775	720	735	624	658	667	746	598	713	607	818	656	707	666	699	910	720	604	678	789	564	563	872	527	616	484	623	628	640	738
ENSG00000239269	3	1	1	2	5	1	1	2	2	2	0	2	2	0	0	1	0	2	0	0	4	3	0	0	4	0	2	0	0	2	4	0	0	2	5	0	0	2	0	2	0	1	1	3	0	0	2	0	1	1	1	6	1	0	0	0	3	1	2	0	2	0	0	0	1	0	2	0	0	2	0	3	0	0	3	0	1	1	0	0
ENSG00000239272	3	14	13	1	9	24	7	28	5	15	7	15	22	8	21	27	20	9	7	8	15	19	5	14	13	13	20	16	20	21	8	18	13	9	16	11	12	16	7	5	12	8	7	14	12	15	4	35	15	14	10	6	18	12	10	10	13	24	5	6	16	3	10	17	10	6	8	7	23	6	6	5	16	4	12	10	17	9	24	19
ENSG00000239279	0	0	0	0	1	0	0	1	0	0	0	0	0	0	0	0	0	1	0	0	0	0	0	0	0	0	0	0	0	0	1	0	0	0	0	0	0	1	0	0	0	0	0	0	0	0	0	1	0	0	0	0	0	0	0	0	0	1	0	0	0	0	0	0	0	0	0	0	0	0	0	0	0	0	0	0	0	0	0	0
ENSG00000239280	66	44	44	39	78	78	44	113	59	36	48	58	52	53	68	40	36	33	45	40	76	52	54	41	78	38	53	62	70	30	58	69	61	48	42	52	62	50	49	41	32	48	51	51	50	40	87	87	43	38	73	84	63	49	62	60	32	56	47	43	57	47	50	47	52	43	49	37	41	45	44	54	41	47	65	46	43	49	60	54
ENSG00000239281	0	0	0	0	0	0	0	0	0	0	0	0	0	0	0	0	0	0	0	0	0	0	0	0	0	0	0	0	0	0	0	0	0	0	0	0	0	0	0	0	0	0	0	0	0	0	0	0	0	0	0	0	0	0	0	0	0	0	0	0	0	0	0	0	0	0	0	0	0	0	0	0	0	0	0	0	0	0	0	0
ENSG00000239282	41	16	41	3	13	15	27	32	25	34	7	36	24	36	24	13	25	23	18	17	14	22	23	27	39	19	15	42	16	10	28	26	28	24	51	28	24	28	21	26	26	29	43	13	20	16	19	16	19	31	14	25	30	12	17	12	24	26	12	18	13	9	18	11	14	16	12	15	16	9	12	14	32	2	20	23	19	8	11	36
ENSG00000239288	0	0	0	1	0	0	0	0	0	2	0	1	0	0	0	0	0	0	1	0	0	0	0	1	0	0	0	2	0	0	0	0	0	1	0	0	0	1	0	1	1	0	0	0	0	0	0	0	0	0	0	0	0	0	0	0	0	0	0	0	0	0	0	0	0	0	0	0	0	0	0	0	0	0	0	0	0	0	0	0
ENSG00000239291	65	43	50	35	58	36	39	122	43	59	59	50	71	46	76	82	40	68	62	61	61	42	39	59	44	49	48	47	59	46	44	49	68	45	67	67	48	45	47	38	54	68	40	57	40	46	80	201	61	34	90	52	78	56	57	67	46	89	77	53	67	57	41	57	58	82	42	50	46	36	47	31	86	40	46	32	53	35	49	35
ENSG00000239293	0	0	0	2	0	0	0	0	0	0	0	0	2	0	0	0	0	0	0	0	0	0	2	0	2	0	0	0	0	0	0	0	0	0	0	0	0	0	0	0	0	0	0	0	0	0	0	0	0	0	0	0	0	0	0	0	0	0	0	0	0	0	0	0	0	0	0	0	0	0	0	0	0	0	0	0	0	0	0	0
ENSG00000239300	7	15	10	5	12	4	8	9	4	2	6	13	10	3	11	6	9	9	20	9	20	12	16	12	11	15	12	5	7	8	19	12	15	4	13	12	14	7	17	16	2	8	3	1	8	1	13	14	7	6	8	10	1	4	4	7	1	6	8	7	5	4	14	6	9	12	2	4	7	6	5	7	11	6	7	4	1	2	12	2
ENSG00000239304	0	0	0	0	0	0	0	0	0	0	0	0	0	0	0	0	0	0	0	0	0	0	0	0	0	0	0	0	0	0	0	0	0	0	0	0	0	0	0	0	0	0	0	0	0	0	0	0	0	0	0	0	0	0	0	0	0	0	0	0	0	0	0	0	0	0	0	0	1	0	0	0	0	0	0	0	0	0	0	0
ENSG00000239305	2387	1746	1695	1886	2643	1958	2167	2951	2221	1578	1598	1799	2092	2213	2148	2372	2273	2143	2533	2527	2044	2390	1767	2165	2568	1266	2108	1967	2219	1989	2618	2471	2473	2098	2057	1767	1722	2314	2303	2070	1916	1830	1767	1968	1861	1676	2276	2079	2072	1826	2162	2560	1980	1796	1590	1867	1695	2296	2113	1829	2001	1830	2181	2021	2003	1723	2006	1636	1944	2114	1651	1819	2023	1926	1802	1830	1458	1925	2357	1881
ENSG00000239306	882	1495	1452	609	1203	900	986	632	989	1139	774	1274	923	1168	1335	1129	1094	1032	908	1094	1352	1401	1100	1300	1418	1397	1382	1207	1054	1025	1116	1343	1366	1187	1172	1344	1270	1001	975	1609	889	1039	1325	841	1162	897	1051	738	1179	1274	905	1028	746	1009	1073	1077	960	966	878	783	1272	1298	1000	1153	1097	1834	1208	1088	1084	1132	693	1053	1509	938	738	879	1256	861	1036	1335
ENSG00000239311	0	0	0	0	0	0	0	0	0	0	0	0	0	0	0	0	0	1	0	0	0	0	0	0	0	0	0	0	0	0	0	0	0	0	0	0	0	0	0	0	0	0	0	0	0	0	0	0	0	0	0	0	0	0	0	0	0	0	0	0	0	0	0	0	0	0	0	0	0	0	0	0	0	0	0	0	0	0	0	0
ENSG00000239314	0	0	0	0	0	0	0	0	0	0	0	0	0	0	0	0	0	0	0	0	0	0	0	0	0	0	0	0	0	0	0	0	0	0	0	0	0	0	0	0	0	0	0	0	0	0	0	0	0	0	0	0	0	0	0	0	0	0	0	0	0	0	0	0	0	0	0	0	0	0	0	0	0	0	0	0	0	0	0	0
ENSG00000239315	0	0	0	0	0	0	0	0	0	0	0	0	0	0	0	0	0	0	0	0	0	0	0	0	0	0	0	0	0	0	0	0	0	0	0	0	0	0	0	0	0	0	0	0	0	0	0	0	0	0	0	0	0	0	0	0	0	0	0	0	0	0	0	0	0	0	0	0	0	0	0	0	0	0	0	0	0	0	0	0
ENSG00000239316	0	5	1	6	3	2	1	0	3	1	4	1	1	2	0	4	1	1	0	2	8	0	4	0	0	2	3	2	2	4	3	0	3	1	0	1	1	5	3	1	4	4	2	1	3	2	0	3	0	2	1	6	2	1	5	1	4	1	4	0	0	1	3	1	10	4	3	2	2	1	3	2	2	5	2	8	2	2	1	1
ENSG00000239317	0	0	0	0	0	0	0	0	0	0	0	0	0	1	0	0	1	0	0	0	0	0	0	0	0	0	0	0	0	0	0	1	0	1	0	0	0	0	1	1	0	0	0	0	0	1	0	0	0	0	0	0	0	0	0	0	0	0	0	0	0	0	0	0	0	0	0	0	0	0	0	0	0	0	0	0	0	0	0	1
ENSG00000239319	0	0	0	0	0	1	0	0	1	0	1	0	1	0	0	0	0	0	0	0	0	0	0	0	0	0	0	0	0	0	0	0	1	1	0	1	0	0	0	0	0	0	0	1	1	0	0	0	0	0	0	0	0	0	0	0	0	0	0	0	0	0	0	0	0	0	0	0	0	1	0	0	0	0	0	0	0	0	0	1
ENSG00000239320	0	0	0	0	0	0	0	0	0	0	0	0	0	0	0	0	0	0	0	0	0	0	0	0	0	0	0	0	0	0	0	0	0	0	0	0	0	0	0	0	0	0	0	0	0	0	0	0	0	0	0	0	0	0	0	0	0	0	0	0	0	0	0	0	0	0	0	0	0	0	0	0	0	0	0	0	0	0	0	0
ENSG00000239322	0	4	2	1	0	0	1	0	0	1	0	0	0	0	3	0	0	1	0	0	1	0	1	0	0	0	1	1	1	0	2	0	0	0	1	2	0	0	0	1	3	10	1	1	0	0	1	2	0	0	8	3	1	3	4	2	1	3	0	0	0	1	0	0	0	0	0	0	2	1	0	3	1	1	4	0	1	4	2	3
ENSG00000239323	0	0	0	0	0	0	0	0	0	0	0	1	0	0	0	0	0	0	0	0	0	0	0	0	0	0	0	0	0	0	0	0	0	0	0	0	0	0	0	0	0	0	0	0	0	0	0	0	0	0	0	0	0	0	0	0	0	0	0	0	0	0	1	1	0	0	0	0	0	0	0	0	0	0	0	0	0	0	0	0
ENSG00000239327	0	0	0	0	0	0	0	0	0	0	0	0	0	0	0	0	0	0	0	0	0	0	0	0	0	0	0	0	0	0	0	0	0	0	0	0	0	0	0	0	0	0	0	0	0	0	0	0	0	0	0	0	0	0	0	0	0	0	0	0	0	0	0	0	0	0	0	0	0	0	0	0	0	0	0	0	0	0	0	0
ENSG00000239332	67	56	36	30	34	35	31	57	41	15	48	40	68	34	50	30	46	54	78	45	38	25	24	14	50	25	23	17	40	28	35	28	47	31	40	31	47	48	45	21	22	11	15	20	14	22	16	30	32	13	33	21	42	7	16	28	12	29	56	16	20	16	9	18	19	23	22	8	25	26	17	13	27	29	26	15	18	29	16	15
ENSG00000239333	1	2	4	0	7	0	0	0	0	3	0	4	4	1	1	2	0	1	1	2	0	0	0	0	0	1	4	1	0	0	3	4	7	0	0	2	3	1	1	5	1	0	0	0	0	0	0	0	0	1	0	5	1	1	1	1	0	1	0	0	3	0	0	1	0	0	0	0	0	0	1	0	0	1	1	0	0	0	0	1
ENSG00000239335	1	5	13	0	3	4	3	3	3	6	1	0	5	2	2	2	1	8	1	6	0	2	1	4	6	5	7	0	2	3	5	2	0	3	5	8	2	12	6	4	0	7	6	4	2	1	2	1	3	3	5	1	8	1	0	1	3	3	9	8	0	3	6	2	4	1	8	1	16	2	1	6	1	1	4	0	1	2	6	8
ENSG00000239344	31	40	34	19	37	11	48	12	31	35	31	52	23	15	41	29	47	31	19	28	43	35	31	19	37	37	28	34	27	23	15	29	44	19	30	17	27	21	21	32	21	16	17	24	30	29	41	11	39	18	27	32	42	17	10	12	18	29	10	34	27	33	31	16	32	43	24	14	24	21	8	21	34	18	21	25	14	15	24	10
ENSG00000239345	1	0	0	0	0	0	0	0	1	0	1	0	1	1	0	0	0	2	0	0	1	0	0	0	0	0	0	0	0	0	0	1	2	0	0	2	0	0	0	0	0	1	0	0	0	0	0	0	1	0	0	0	1	0	0	0	0	0	0	3	0	0	0	0	0	0	0	0	0	0	0	1	1	0	0	0	0	1	2	0
ENSG00000239350	0	0	0	0	0	0	0	0	0	0	0	0	0	0	0	0	0	0	0	0	0	0	0	0	0	0	0	0	0	0	0	0	0	0	0	0	0	0	0	0	0	0	0	0	0	0	0	0	0	0	0	0	0	0	0	0	0	0	0	0	0	0	0	0	0	0	0	0	0	0	0	0	0	0	0	0	0	0	0	0
ENSG00000239351	0	3	1	0	1	0	0	10	0	0	2	3	2	0	6	4	2	0	3	0	1	0	0	1	0	0	8	4	3	4	1	0	2	0	5	8	3	0	3	1	1	0	1	1	2	0	0	7	0	0	1	2	0	1	0	3	0	0	0	0	4	2	2	0	4	0	0	1	5	0	0	0	2	0	6	0	0	0	4	0
ENSG00000239354	0	0	0	0	0	0	0	0	0	0	0	0	0	1	0	1	0	0	0	0	1	0	1	0	0	0	0	0	0	1	0	0	0	0	1	0	1	0	0	0	0	0	0	0	0	0	0	0	0	0	0	0	0	0	0	0	0	0	0	0	0	0	0	0	1	0	0	0	0	0	0	0	0	1	1	0	0	0	0	0
ENSG00000239356	0	0	0	0	0	0	0	0	0	0	0	0	0	0	0	0	0	0	0	0	0	0	0	0	0	0	0	0	0	0	0	0	0	0	0	0	0	0	0	0	0	0	0	0	0	0	0	0	0	0	0	0	0	0	0	0	0	0	0	0	0	0	0	0	0	0	0	0	0	0	0	0	0	0	0	0	0	0	0	0
ENSG00000239365	0	0	0	0	0	0	0	0	0	0	0	0	0	0	0	0	0	1	0	0	0	0	0	0	0	0	0	0	0	0	0	0	0	0	0	0	0	0	0	0	0	0	0	0	0	0	0	0	0	0	0	0	1	0	0	0	0	0	0	0	0	0	0	0	0	2	0	2	0	1	0	0	0	0	0	1	0	0	0	0
ENSG00000239367	0	0	0	0	0	0	0	0	0	0	0	0	0	0	0	1	0	0	0	0	0	0	0	0	1	0	0	0	0	0	0	0	0	0	0	0	2	1	0	0	1	0	0	0	0	0	0	0	1	0	0	0	0	0	0	0	0	0	0	0	0	0	0	0	0	0	0	0	0	0	0	0	0	0	0	0	0	0	0	0
ENSG00000239374	2	1	0	1	0	2	0	1	0	0	3	0	5	0	1	0	2	0	4	1	2	4	2	0	3	1	1	0	1	0	1	2	4	2	2	0	0	0	2	0	3	1	0	0	0	0	1	0	3	0	0	2	0	0	0	1	1	0	0	0	0	0	0	0	0	0	0	0	0	2	0	2	2	0	0	0	0	0	0	2
ENSG00000239377	0	0	0	0	0	0	0	0	0	0	0	0	0	0	0	0	0	0	0	0	0	0	0	2	0	0	0	0	0	0	0	0	2	0	0	0	0	0	0	0	0	0	2	0	0	0	0	0	0	0	0	0	0	0	0	0	0	0	0	0	0	0	0	0	0	0	0	0	0	0	0	0	0	0	1	0	0	0	0	0
ENSG00000239381	34	18	30	16	29	9	46	27	37	17	24	20	24	30	33	25	21	53	37	45	35	33	27	25	39	17	14	21	24	17	41	25	24	32	29	26	16	19	23	26	37	10	22	17	26	13	23	15	47	19	24	10	36	24	18	19	28	36	29	24	11	14	27	29	14	18	11	12	20	23	18	21	14	12	18	13	18	22	32	21
ENSG00000239382	136	168	102	100	135	123	130	55	111	95	120	135	161	111	175	141	134	112	135	104	146	118	137	146	111	100	136	103	129	70	175	145	159	150	150	133	95	107	134	138	100	109	106	122	97	126	146	61	147	139	135	110	106	88	112	128	95	105	119	85	131	133	106	98	130	105	103	108	104	130	107	99	148	112	110	100	103	106	112	113
ENSG00000239383	0	0	0	0	0	0	0	1	0	0	0	0	0	0	0	0	0	0	0	0	0	0	0	0	0	0	0	0	0	0	0	0	0	0	0	0	0	0	0	0	0	0	0	0	0	0	0	1	0	0	0	0	0	0	0	0	0	0	0	0	0	0	0	0	0	0	0	0	0	0	0	0	0	0	0	0	1	0	0	0
ENSG00000239388	39	8	7	64	24	15	6	18	4	7	7	25	9	15	15	28	19	15	23	16	36	11	16	10	17	0	15	14	25	40	37	7	21	11	13	32	3	30	6	7	19	11	5	13	22	22	18	14	20	3	18	9	20	12	5	20	11	11	12	12	17	12	10	13	12	3	18	23	14	21	14	18	3	18	6	11	8	18	16	13
ENSG00000239389	89	88	72	88	91	80	83	62	83	63	69	168	92	79	153	101	104	102	102	77	125	92	63	101	97	130	147	98	96	115	104	110	80	115	107	100	129	151	104	131	103	86	133	172	121	134	116	71	136	65	153	175	74	101	112	102	95	125	98	72	140	103	94	181	165	126	164	164	128	119	87	98	120	124	78	94	104	116	92	127
ENSG00000239390	2	1	1	0	2	3	0	2	2	1	2	1	1	0	2	3	1	1	0	3	0	4	1	2	0	1	2	0	3	3	2	4	3	2	1	0	1	2	2	0	1	3	0	1	1	6	0	0	2	1	1	3	4	3	0	4	1	0	0	2	4	1	3	1	3	0	3	1	2	2	0	2	2	8	1	3	0	2	0	1
ENSG00000239392	1	0	0	5	0	0	0	0	0	1	0	0	0	1	0	0	0	1	1	0	1	1	0	0	2	1	1	0	1	0	0	1	1	0	2	0	0	1	0	2	0	0	0	0	1	0	0	1	1	2	1	1	0	0	0	0	0	1	0	1	2	0	0	0	0	1	0	0	0	2	0	0	1	0	1	0	0	0	0	0
ENSG00000239393	0	0	0	0	0	0	0	0	0	0	0	0	0	0	0	0	0	1	0	0	0	0	0	0	4	0	0	1	0	0	0	0	0	0	6	0	0	0	0	0	0	0	0	0	0	0	0	0	0	0	1	1	0	0	0	0	0	0	0	0	0	1	0	0	0	0	0	1	0	0	0	0	0	0	0	0	0	0	0	0
ENSG00000239395	0	0	0	0	0	0	0	0	0	0	0	0	0	0	0	0	0	0	0	0	0	0	0	0	0	0	0	0	0	0	0	0	0	0	0	0	0	0	0	0	0	0	0	0	0	0	0	0	0	0	0	0	0	0	0	0	0	0	0	0	0	0	0	0	0	0	0	0	0	0	0	0	0	0	0	0	0	0	0	0
ENSG00000239396	1	0	3	1	8	0	1	1	5	2	2	4	1	5	8	0	4	6	0	7	2	2	2	9	2	2	4	2	1	2	2	3	2	2	1	3	5	3	1	1	0	4	5	9	4	0	0	0	3	0	1	1	0	4	2	3	2	1	1	0	2	5	3	1	1	1	5	6	0	1	1	1	3	3	1	1	2	1	6	3
ENSG00000239397	0	0	0	0	0	0	0	0	0	0	0	0	0	0	0	0	0	0	0	0	0	0	0	0	0	0	0	0	0	0	0	0	0	0	0	0	0	0	0	0	0	0	0	0	0	0	0	0	0	0	0	0	0	0	0	0	0	0	0	0	0	0	0	0	0	0	0	0	0	0	0	0	0	0	0	0	0	0	0	0
ENSG00000239398	3	1	1	0	1	2	1	3	4	0	0	1	1	3	2	3	3	2	4	2	0	6	0	1	0	2	0	1	1	0	2	1	0	0	1	0	0	0	0	0	1	0	1	2	4	2	1	2	1	0	3	2	2	0	0	1	0	1	0	0	4	2	1	2	0	1	1	0	0	0	0	1	3	1	0	0	0	0	1	1
ENSG00000239402	2	7	1	10	3	1	2	0	1	0	3	1	3	0	5	4	8	5	15	6	7	2	1	7	1	1	0	0	6	0	4	1	2	3	5	7	1	12	1	2	0	0	0	0	0	0	0	0	0	0	0	0	0	0	0	0	0	1	0	0	0	0	0	0	0	0	0	0	0	0	0	0	0	0	0	0	0	0	0	0
ENSG00000239405	1	6	1	3	1	1	3	6	11	1	2	1	0	1	1	0	1	1	0	4	6	0	1	0	2	0	0	1	0	3	1	3	0	3	2	1	2	1	1	1	4	2	7	0	2	2	8	11	3	1	5	0	9	0	3	2	3	5	9	1	1	1	4	4	0	2	1	2	5	2	0	0	0	1	1	2	0	5	1	1
ENSG00000239407	391	285	237	299	341	324	348	372	320	271	272	262	348	326	359	356	309	312	379	326	324	399	284	370	410	245	309	347	322	251	392	334	361	389	350	267	259	356	270	255	377	326	310	355	379	321	467	336	367	305	457	440	455	382	286	383	337	376	396	306	355	333	347	359	393	325	342	337	367	351	277	308	306	390	329	298	280	311	330	362
ENSG00000239408	0	0	0	0	0	0	0	0	0	0	0	0	0	0	0	0	0	0	0	0	0	0	0	0	0	0	0	0	0	0	0	0	0	0	0	0	0	0	0	0	0	0	0	0	0	0	0	0	0	0	0	0	0	0	0	0	0	0	0	0	0	0	0	0	0	0	0	0	0	0	0	0	0	0	0	0	0	0	0	0
ENSG00000239412	0	0	0	0	0	0	0	0	0	0	0	0	0	0	0	0	0	0	0	0	0	0	0	0	0	0	0	1	0	0	0	0	1	0	0	0	0	0	0	0	0	0	0	0	0	0	0	0	0	0	0	0	0	0	0	0	0	0	0	0	0	0	0	0	0	0	0	0	0	0	0	0	0	0	0	0	0	0	0	0
ENSG00000239413	0	0	0	0	0	1	0	0	0	0	0	0	0	0	0	0	0	0	1	1	0	0	0	0	0	0	0	0	0	0	0	0	0	0	0	0	0	0	0	0	0	0	0	0	0	0	0	0	0	0	0	1	0	0	0	0	0	0	0	0	0	0	0	0	0	0	0	0	0	0	0	0	0	0	0	0	0	0	0	0
ENSG00000239415	32	45	36	25	29	16	33	48	29	50	23	61	26	38	59	35	54	31	43	27	57	33	53	62	57	41	24	28	22	22	26	35	62	58	44	57	47	24	46	50	23	36	39	36	26	23	43	54	33	22	35	37	36	34	30	41	42	35	30	21	37	21	23	29	25	51	36	31	37	45	19	24	64	20	44	45	36	38	53	38
ENSG00000239419	18	8	6	2	8	3	3	5	8	4	6	11	6	7	7	14	3	9	16	5	4	11	12	18	15	8	5	5	9	5	16	7	6	17	17	7	2	2	4	11	6	9	7	9	1	9	10	14	12	2	4	0	12	8	3	22	12	13	6	11	3	3	10	7	12	12	10	9	7	12	9	6	8	15	14	4	4	8	8	5
ENSG00000239426	0	0	0	0	0	0	0	1	0	0	0	2	0	0	0	0	0	0	0	0	0	0	0	1	2	0	0	0	0	0	0	0	0	1	0	0	0	0	0	0	0	0	0	0	0	0	0	0	0	0	0	0	0	1	0	0	0	0	0	0	0	0	0	1	0	0	0	0	0	1	0	0	0	0	0	0	0	0	0	0
ENSG00000239428	0	0	0	0	0	0	0	0	0	0	0	0	0	0	0	0	0	0	0	0	0	0	0	0	0	0	0	0	0	1	0	0	0	0	0	0	0	0	0	0	0	0	0	0	0	0	0	0	0	0	0	0	0	0	0	0	0	0	0	0	0	0	0	0	0	0	0	0	0	0	0	0	0	0	0	0	0	0	0	0
ENSG00000239432	0	0	0	0	0	0	0	0	0	0	0	0	0	0	0	0	0	0	0	0	0	0	0	0	0	0	0	0	0	0	0	0	0	0	0	0	0	0	0	0	0	0	0	0	0	0	0	0	0	0	0	0	0	0	0	0	0	0	0	0	0	0	0	0	0	0	0	0	0	0	0	0	0	0	0	0	0	0	0	0
ENSG00000239435	3	4	3	0	2	0	2	0	0	0	0	0	0	5	5	0	3	2	1	14	0	0	2	0	4	2	0	0	3	1	3	1	2	0	0	0	0	3	4	0	13	1	17	4	3	0	4	1	3	2	7	2	2	2	2	5	6	4	3	7	7	0	2	2	2	2	12	0	2	3	0	6	3	0	6	2	4	1	4	4
ENSG00000239437	52	54	65	55	90	59	43	90	67	46	42	51	66	53	36	93	51	51	58	79	65	60	73	78	92	44	56	89	58	70	78	60	69	53	69	50	60	91	36	74	63	48	64	44	59	50	73	48	60	36	62	39	48	28	38	52	37	51	45	55	49	43	71	52	63	39	57	53	58	70	51	42	58	55	29	30	27	52	34	72
ENSG00000239438	0	0	0	0	0	0	0	0	0	0	0	0	0	0	0	0	0	0	0	0	0	0	0	0	0	0	0	0	0	0	0	0	0	0	0	0	0	0	0	0	0	0	0	0	0	0	0	0	0	0	0	0	0	0	0	0	0	0	0	0	0	0	0	0	0	0	0	0	0	0	0	1	0	0	0	0	0	0	0	0
ENSG00000239439	0	0	0	0	0	0	0	0	0	0	0	0	0	0	0	0	0	0	0	0	0	0	0	0	0	0	2	0	0	0	0	0	0	0	0	0	0	0	0	0	0	0	0	0	0	0	0	0	0	0	0	0	0	0	0	0	0	0	0	0	0	0	0	0	0	0	0	0	0	0	0	0	0	0	0	0	0	0	0	0
ENSG00000239440	3	1	5	0	1	0	1	1	5	2	0	0	0	0	3	5	1	2	0	1	2	1	1	3	4	0	1	0	2	6	1	1	3	23	0	5	3	7	0	7	21	17	14	14	13	8	11	8	7	8	9	29	13	16	26	3	9	16	16	14	19	11	10	14	14	12	21	11	12	10	29	18	11	23	10	23	13	6	17	8
ENSG00000239443	0	0	0	0	0	0	0	0	0	0	0	0	0	0	0	0	0	0	0	0	0	0	0	0	0	0	0	0	0	1	0	0	0	0	0	0	0	0	0	1	0	0	0	0	0	0	0	0	0	0	1	1	0	0	0	0	0	0	0	0	1	0	0	1	0	0	0	0	0	0	0	0	0	0	0	0	0	0	0	0
ENSG00000239445	50	64	50	47	65	62	120	50	57	78	18	70	47	62	58	34	71	43	44	108	83	93	112	155	180	36	60	111	102	80	80	84	146	107	100	68	80	78	96	83	104	78	55	77	84	80	112	50	85	105	93	117	52	83	79	98	76	116	97	108	132	100	109	136	127	123	99	71	82	89	55	72	129	87	69	68	95	81	99	68
ENSG00000239446	0	0	0	0	0	0	0	0	0	0	0	0	0	0	0	0	0	0	0	0	0	0	0	0	0	0	0	0	0	0	0	0	0	0	0	0	0	0	0	0	0	0	0	0	0	0	0	0	0	0	0	0	0	0	0	0	0	0	0	0	0	0	0	0	0	0	0	0	0	0	0	0	0	0	0	0	0	0	0	0
ENSG00000239453	1	1	0	1	0	2	0	0	2	0	3	0	0	0	0	0	0	0	1	0	0	1	0	0	0	0	0	0	0	0	1	1	0	0	0	0	0	0	0	2	1	0	0	0	0	0	3	0	0	4	0	0	4	0	2	0	1	0	0	0	4	2	1	0	0	3	0	0	2	0	1	0	0	0	0	0	0	0	0	0
ENSG00000239454	0	3	0	7	2	1	3	0	2	1	0	2	1	1	0	3	0	2	15	1	2	6	6	0	2	1	3	1	1	0	2	6	0	1	2	0	1	2	1	1	0	0	0	0	0	0	0	0	1	0	0	0	0	0	0	0	1	0	0	1	0	0	0	0	0	0	0	0	0	0	0	0	0	1	0	0	0	0	0	0
ENSG00000239455	109	126	133	81	152	108	127	35	119	80	58	162	106	115	133	87	96	97	98	93	125	99	54	90	120	126	91	100	93	94	85	91	108	107	56	117	121	129	81	89	121	147	117	122	109	136	188	47	132	196	124	132	154	109	143	151	145	162	83	114	132	146	148	111	118	175	130	94	113	133	121	125	159	121	121	125	145	106	138	127
ENSG00000239462	4	4	4	3	6	1	1	4	1	4	2	2	1	3	4	6	6	5	6	4	2	3	2	2	6	6	1	3	1	0	3	0	1	0	1	1	1	0	5	1	2	1	7	2	6	0	1	1	7	2	3	4	4	9	0	1	2	9	0	2	3	2	7	2	0	10	5	1	4	4	1	3	4	5	3	3	0	0	4	1
ENSG00000239464	1	0	1	2	0	0	0	4	0	0	0	0	0	0	1	0	0	0	0	0	0	0	0	0	1	0	0	0	0	0	0	0	0	0	0	1	0	0	0	0	1	1	0	0	0	0	0	0	0	0	1	0	0	0	0	0	0	0	0	0	0	0	0	0	1	1	1	0	1	0	0	0	0	0	0	0	0	0	0	1
ENSG00000239465	0	1	0	0	0	0	0	0	0	0	0	0	0	0	0	1	0	0	0	0	1	1	0	0	0	0	0	0	0	1	0	0	0	0	0	0	1	0	0	0	0	0	0	0	2	0	0	0	0	0	0	0	0	0	0	0	0	0	0	0	0	0	0	1	0	0	1	0	0	1	0	1	0	0	0	0	0	0	0	0
ENSG00000239466	15	19	8	7	24	24	21	22	14	10	8	15	13	17	14	15	22	27	11	37	30	8	22	15	20	11	17	14	18	17	20	15	25	15	23	13	16	12	12	13	14	14	4	16	19	6	31	21	19	21	18	9	11	16	18	14	16	21	15	10	7	19	16	9	16	17	15	10	10	19	13	10	18	10	13	16	16	3	19	11
ENSG00000239467	116	128	124	59	107	72	109	98	134	92	95	140	147	72	85	108	78	77	128	76	110	101	125	126	143	85	99	132	101	92	102	85	117	116	111	110	129	85	110	87	96	66	65	84	83	30	80	62	86	61	64	79	74	55	70	38	55	65	104	59	54	54	77	66	40	45	49	73	56	60	49	41	66	33	58	61	63	48	87	51
ENSG00000239468	0	7	7	1	2	2	4	1	6	1	2	4	10	2	1	1	2	4	7	7	12	0	5	2	2	9	3	1	3	10	5	2	1	4	1	6	3	1	1	5	4	6	2	8	3	3	3	0	2	0	4	2	2	0	1	5	0	3	3	4	2	1	4	2	1	8	1	3	0	5	1	3	7	9	2	0	2	1	3	3
ENSG00000239470	40	16	15	14	22	18	12	38	37	13	8	5	33	19	18	22	19	15	38	18	24	32	4	13	25	7	17	22	31	21	21	26	21	20	9	6	12	14	8	13	13	7	7	10	12	7	23	7	25	7	13	16	19	11	12	6	3	10	9	21	20	28	15	21	21	4	15	6	4	16	9	15	9	18	8	3	2	11	10	13
ENSG00000239471	0	0	0	0	0	0	0	0	0	0	0	0	0	0	0	0	0	0	0	0	0	0	0	0	0	0	0	0	0	0	0	0	0	0	0	0	0	0	0	0	0	0	0	0	0	0	0	0	0	0	0	0	0	0	0	0	0	0	0	0	0	0	0	0	0	0	0	0	0	0	0	0	0	0	0	0	0	0	0	0
ENSG00000239472	0	0	0	0	0	0	0	0	0	0	0	0	0	0	0	0	0	0	0	0	0	0	0	0	0	0	0	0	0	0	0	0	0	0	0	0	0	0	0	0	0	0	0	0	0	0	0	0	0	0	0	0	0	0	0	0	0	0	0	0	0	1	0	0	0	0	0	0	0	0	0	0	1	0	0	0	0	0	0	0
ENSG00000239473	12	2	11	8	10	2	8	7	16	7	1	11	19	6	6	8	8	14	11	10	5	16	18	5	29	5	18	18	12	18	16	13	19	11	11	13	16	30	13	10	23	6	8	6	20	7	14	13	10	6	8	11	26	6	13	7	12	13	19	5	13	24	13	18	12	19	15	5	7	13	7	12	15	18	13	14	6	13	12	9
ENSG00000239474	107	98	66	57	102	105	101	114	108	78	83	94	120	86	82	65	68	125	74	78	114	98	82	85	190	81	144	123	119	69	144	101	82	96	102	96	54	130	73	87	67	43	71	58	92	67	65	79	92	45	65	90	81	86	37	107	63	65	48	57	70	75	95	73	104	62	110	75	88	52	59	53	64	76	65	38	45	69	70	80
ENSG00000239480	0	0	0	0	0	0	2	0	0	1	0	2	0	1	0	0	0	0	0	0	0	0	0	0	0	0	0	0	2	0	0	0	0	0	0	0	0	0	0	0	0	0	0	1	0	0	0	0	0	1	0	0	0	0	2	0	0	0	0	1	3	0	0	0	0	0	0	0	1	0	0	0	1	0	0	0	0	0	0	0
ENSG00000239481	13	13	17	11	10	11	13	11	14	3	16	57	29	9	30	25	12	13	10	7	32	27	23	11	32	22	19	6	24	28	14	14	5	15	14	35	30	14	32	5	4	2	3	2	4	0	3	4	4	2	3	4	2	0	1	3	4	9	4	6	5	3	0	7	2	10	3	0	4	3	3	0	17	8	0	4	3	11	3	2
ENSG00000239482	1	0	1	1	0	0	1	2	2	0	0	1	0	3	1	3	0	1	1	0	0	1	1	0	1	0	1	0	2	0	1	4	0	3	0	3	0	1	0	0	1	0	0	0	1	3	2	0	2	2	1	3	1	1	1	2	0	3	0	0	0	3	4	0	0	2	1	0	2	2	0	2	0	1	0	0	1	0	1	0
ENSG00000239483	0	1	0	0	0	0	0	1	0	0	0	0	0	0	0	0	0	0	0	0	0	0	0	0	0	0	0	0	0	0	0	0	0	0	0	0	0	0	0	0	0	0	0	0	0	0	0	0	0	0	0	0	0	0	0	0	0	0	0	0	0	0	0	0	0	0	0	0	0	0	0	0	0	0	0	0	0	0	0	0
ENSG00000239486	0	0	0	0	0	0	0	0	1	0	0	0	0	0	0	0	0	0	0	0	0	0	0	0	0	0	0	0	0	0	0	0	0	0	0	0	0	0	0	0	0	0	0	0	0	0	2	1	2	0	2	0	0	0	0	0	0	0	0	0	0	0	0	0	0	0	0	0	0	0	0	0	0	0	0	0	0	0	0	0
ENSG00000239490	0	0	0	0	0	0	0	0	0	0	0	0	0	0	0	0	0	0	0	0	0	0	0	0	0	0	0	0	0	0	0	0	0	0	0	0	0	0	0	0	0	0	0	0	0	0	0	0	0	0	0	0	0	0	0	0	0	0	0	0	0	0	0	0	0	0	0	0	0	0	0	0	0	0	0	0	0	0	0	0
ENSG00000239494	0	3	4	7	5	2	1	2	7	3	5	7	4	0	7	2	11	4	3	8	7	2	1	5	4	2	6	7	2	1	5	5	2	6	4	3	1	9	8	4	4	4	2	1	2	2	5	7	3	3	8	4	2	2	2	5	2	3	0	5	2	4	1	1	2	2	10	8	1	5	1	0	5	2	1	0	2	3	2	4
ENSG00000239498	7	3	2	8	12	8	4	3	7	0	0	4	4	4	9	2	5	0	12	11	5	3	2	2	5	6	7	7	4	4	15	3	2	27	5	3	1	12	7	7	126	123	125	128	155	81	166	143	151	154	126	212	165	145	128	173	108	138	118	127	178	171	167	139	132	155	161	120	131	164	105	110	135	154	128	150	155	137	122	147
ENSG00000239503	0	0	0	0	0	0	0	0	0	0	1	2	0	0	0	2	0	0	0	0	0	0	0	0	0	0	0	0	2	0	0	0	0	0	0	0	0	0	0	0	0	0	0	0	0	0	0	0	0	0	2	0	0	0	0	0	0	0	0	0	2	2	0	0	0	0	1	0	0	2	0	0	0	0	0	0	0	0	0	0
ENSG00000239504	3	1	2	0	0	2	2	0	0	0	2	1	0	3	4	0	0	1	0	5	4	0	1	1	3	1	2	1	0	0	0	2	0	0	2	0	0	0	0	0	0	1	0	1	0	3	0	1	0	1	1	0	0	0	0	1	1	0	0	0	1	0	1	0	0	0	4	0	2	0	1	0	3	0	1	1	1	0	2	0
ENSG00000239508	1	0	0	0	0	56	0	0	0	1	0	0	1	0	0	0	0	0	1	0	0	0	0	0	0	1	0	0	1	0	96	0	2	0	0	0	1	20	0	6	0	0	0	0	0	0	0	1	0	0	0	0	0	0	0	0	0	0	1	0	0	0	0	0	0	0	0	0	0	1	0	1	1	0	0	0	0	0	0	0
ENSG00000239510	14	8	7	8	10	7	7	6	6	10	21	21	16	9	20	16	9	2	18	5	11	8	15	13	3	4	8	5	6	2	3	18	12	2	14	1	4	23	2	12	12	10	3	12	6	6	15	11	8	10	23	8	21	10	5	32	11	3	17	13	10	30	12	8	2	17	7	14	29	7	10	15	9	2	8	2	7	8	1	9
ENSG00000239511	0	0	0	0	0	0	0	0	0	0	0	0	0	0	0	0	0	0	0	0	0	0	0	0	0	0	0	0	0	0	0	0	0	0	0	0	0	0	0	0	0	0	0	0	0	0	0	0	0	0	0	0	0	0	0	0	0	0	0	0	0	0	0	0	0	0	0	0	0	0	0	0	0	0	0	0	0	0	0	0
ENSG00000239513	0	0	0	0	1	0	2	2	2	0	0	0	2	2	0	0	0	0	0	0	2	2	0	3	5	0	0	0	0	0	0	0	0	0	0	0	0	1	0	0	0	0	0	0	0	0	0	0	0	0	0	0	0	0	0	0	0	0	0	0	0	0	0	0	0	0	0	0	0	0	0	0	0	0	0	0	0	0	0	0
ENSG00000239516	0	0	1	0	0	0	0	0	1	0	0	0	0	0	0	0	1	0	0	0	0	0	0	0	0	1	0	0	0	0	0	0	0	0	0	0	0	0	1	0	0	1	0	0	0	1	0	2	0	0	1	0	0	0	0	0	0	0	0	0	0	0	0	0	0	0	0	0	0	0	0	0	0	1	0	0	0	0	0	0
ENSG00000239517	0	0	0	0	0	0	0	0	0	0	0	0	0	0	0	0	0	0	0	0	0	0	0	0	0	0	0	0	0	0	0	0	0	0	0	0	0	0	0	0	0	0	0	0	0	0	0	0	0	0	0	0	0	0	0	0	0	0	0	0	0	0	0	0	0	0	0	0	0	0	0	0	0	0	0	0	0	0	0	0
ENSG00000239519	1	0	0	0	2	0	2	2	2	0	0	0	0	0	0	0	1	1	0	5	0	0	0	0	0	0	2	0	0	0	0	0	2	0	0	0	0	0	0	0	0	4	2	0	0	0	0	0	3	3	0	0	1	0	0	0	0	2	0	0	0	0	0	0	0	0	3	0	0	2	0	0	0	0	0	0	0	0	0	0
ENSG00000239521	2124	2852	1908	1617	2612	2325	2641	2898	2491	2129	1918	2491	2912	2350	2681	2500	2410	2224	2631	3209	2671	2645	2728	3427	3504	2128	2228	2318	2305	1949	3088	2569	3809	3140	3324	2654	2208	2059	2425	2606	2343	2504	2183	2532	2371	2340	3335	2434	2827	2163	2581	2980	2946	2282	1941	2868	2466	2705	2825	2395	3011	2719	2511	2601	2676	2843	3092	1966	2782	2722	2254	2366	3374	2825	2401	2347	2599	2111	2720	2448
ENSG00000239523	113	156	92	92	114	98	161	19	95	83	76	114	85	90	192	104	116	94	109	152	142	153	96	164	135	120	140	126	74	126	138	123	127	137	82	107	106	97	143	162	127	131	120	101	146	92	141	31	121	110	98	109	101	112	117	91	89	120	85	94	104	140	97	110	113	154	116	77	91	111	97	100	130	95	83	95	128	101	99	132
ENSG00000239524	0	0	0	0	0	0	0	0	0	0	0	0	0	0	0	0	0	0	0	0	0	0	0	0	0	0	0	0	0	0	0	0	0	0	0	0	0	0	0	0	0	0	0	0	0	0	0	0	0	0	0	0	0	0	0	0	0	0	0	0	0	0	0	0	0	0	0	0	0	0	0	0	0	0	0	0	0	0	0	0
ENSG00000239525	0	0	0	0	1	0	1	0	0	0	0	0	0	0	0	0	0	0	0	0	0	0	0	0	0	0	0	0	0	0	0	0	1	0	0	0	1	0	0	0	0	0	0	1	0	7	0	0	0	0	1	0	0	0	0	0	0	0	0	1	0	0	0	0	0	1	0	0	0	0	0	0	1	0	0	0	0	0	0	0
ENSG00000239527	0	0	0	0	0	0	0	0	0	0	0	0	0	0	0	0	0	0	0	1	0	0	0	0	0	0	0	0	0	0	0	0	0	2	1	0	0	0	1	0	0	0	0	0	0	0	0	0	0	0	0	0	0	0	0	0	0	0	0	0	0	0	0	0	0	0	0	0	0	0	0	0	0	0	0	0	0	0	0	0
ENSG00000239528	0	1	7	0	0	0	2	0	1	2	0	2	0	0	4	5	1	2	2	5	0	3	4	9	0	0	2	0	4	3	1	0	4	0	0	2	0	0	4	3	0	0	0	0	0	0	0	0	0	4	2	0	0	0	0	0	1	0	0	0	2	0	0	0	1	0	8	2	3	2	0	0	3	3	0	4	5	1	0	0
ENSG00000239532	2	0	0	1	0	2	0	0	0	1	0	0	0	0	1	0	1	0	1	0	0	0	0	0	1	1	2	0	0	0	0	2	1	0	0	0	0	2	1	0	0	0	0	1	0	1	0	1	1	2	0	0	2	1	0	2	0	0	0	0	1	3	0	0	1	0	1	0	0	0	0	0	0	0	0	0	0	0	1	0
ENSG00000239533	0	0	1	0	0	0	0	0	0	0	0	0	0	0	0	0	0	0	1	0	0	0	0	0	0	0	0	0	1	0	0	0	0	0	0	0	0	0	0	0	0	0	3	0	0	0	0	0	0	0	0	1	0	0	1	0	0	0	0	0	0	0	0	0	0	0	0	0	0	0	0	0	0	0	0	0	0	0	0	0
ENSG00000239539	1	0	3	0	0	0	1	0	1	0	1	1	0	1	1	0	0	0	0	0	0	1	0	0	0	0	0	1	1	0	0	0	1	0	0	0	0	0	0	0	0	0	0	0	0	0	0	0	0	1	0	0	0	0	0	0	0	0	0	1	0	0	0	0	0	0	0	0	0	0	0	0	1	0	0	0	0	0	0	0
ENSG00000239542	1	25	21	0	1	10	1	16	2	1	9	1	8	7	2	4	2	5	2	4	3	6	10	10	6	4	2	1	3	1	1	3	1	1	4	1	1	0	1	5	0	12	1	1	1	3	2	12	3	5	4	0	4	1	1	2	1	2	1	0	4	6	3	0	4	0	1	1	0	4	2	0	1	0	1	0	1	1	5	5
ENSG00000239544	4	1	0	0	0	1	4	0	1	0	0	1	6	0	0	0	0	2	0	2	2	3	0	2	4	0	1	0	0	0	0	0	10	0	1	0	0	4	0	0	0	0	1	1	2	4	0	0	0	3	0	0	0	1	0	0	0	0	0	4	0	1	0	4	1	2	1	3	0	0	1	1	1	1	0	1	0	0	5	0
ENSG00000239545	8	0	0	0	0	2	0	2	0	1	1	1	4	2	1	0	1	1	2	0	2	0	1	4	1	1	1	1	5	0	1	0	0	2	0	0	6	2	0	0	1	0	0	0	1	0	0	1	0	0	0	0	0	0	6	0	0	2	0	0	0	0	0	0	1	0	0	0	0	1	0	0	0	0	1	0	0	0	1	1
ENSG00000239547	0	0	0	0	0	0	0	0	0	0	0	0	0	0	0	0	0	0	0	0	0	0	0	0	0	0	0	0	0	0	0	0	0	0	0	0	0	0	0	0	0	0	0	0	1	0	0	0	0	0	0	0	0	0	0	0	0	0	0	0	0	0	0	0	0	0	0	0	0	0	0	0	0	0	0	0	0	0	0	0
ENSG00000239552	0	0	0	0	0	0	0	0	0	0	0	0	0	0	0	0	0	0	0	0	0	0	0	0	0	0	0	0	0	0	0	0	0	0	0	0	0	0	0	0	0	0	0	0	0	0	0	0	0	0	0	0	0	0	0	0	0	0	0	0	0	0	0	0	0	0	0	0	0	0	0	0	0	0	0	0	0	0	0	0
ENSG00000239553	3	2	15	0	2	0	6	3	5	6	4	9	8	4	14	3	7	5	7	0	8	5	6	11	4	5	7	1	1	1	1	2	2	15	6	8	6	8	8	1	1	1	7	4	0	4	5	9	14	3	2	10	4	12	19	1	4	8	4	2	1	2	7	4	11	5	5	7	5	11	4	3	10	2	4	2	10	7	8	4
ENSG00000239555	0	0	0	0	0	0	0	0	0	0	0	0	0	0	0	0	0	0	0	0	0	0	0	0	0	0	0	0	0	0	0	0	0	0	0	0	0	0	0	0	0	0	0	0	0	0	0	0	0	0	0	0	0	0	0	0	0	0	0	0	0	0	0	0	0	0	0	0	0	0	0	0	0	0	0	0	0	0	0	0
ENSG00000239556	18	39	30	8	23	11	24	16	25	14	8	24	13	21	26	17	27	15	22	17	22	10	20	23	27	29	15	32	26	33	25	25	19	20	24	34	9	18	32	24	8	29	20	7	18	16	26	20	24	14	19	29	19	19	10	16	28	12	11	11	15	13	17	13	11	29	14	12	26	17	19	11	31	12	12	17	15	10	19	12
ENSG00000239557	53	72	32	45	63	53	65	53	43	36	39	33	68	53	42	33	32	23	49	33	45	49	42	33	74	23	51	41	28	50	57	55	53	62	61	41	17	26	44	47	65	59	55	50	87	43	48	46	39	46	79	65	58	59	25	62	40	36	42	46	56	51	41	37	50	41	34	37	41	44	56	60	52	62	37	35	46	46	40	54
ENSG00000239559	28	35	33	35	38	43	33	62	60	31	24	23	55	41	51	41	33	29	46	66	47	25	36	33	49	35	37	47	32	35	34	48	54	22	36	24	38	41	49	33	30	21	18	18	27	23	37	22	28	14	22	25	35	30	16	28	30	20	10	28	24	24	24	16	26	18	24	15	28	21	23	17	25	39	9	19	31	30	17	34
ENSG00000239560	0	0	0	0	0	0	0	0	0	0	0	0	0	0	0	0	0	0	0	0	1	0	0	0	0	0	0	0	0	0	0	0	1	0	0	0	0	0	0	0	0	0	0	0	0	0	0	0	0	0	0	0	0	0	0	0	0	0	0	0	0	0	0	0	0	0	0	0	0	0	0	0	0	0	0	0	0	0	0	0
ENSG00000239568	0	0	0	0	0	0	0	0	0	0	0	0	0	0	0	0	0	0	0	0	0	0	0	0	0	0	0	0	0	0	0	0	0	0	0	0	0	0	0	0	0	0	0	0	0	0	0	0	0	0	0	0	0	0	0	0	0	0	0	0	0	0	0	0	0	0	0	0	0	0	0	0	0	0	0	0	0	0	0	0
ENSG00000239569	12	14	14	20	42	37	25	29	16	16	14	23	47	25	22	47	31	16	14	37	47	26	20	18	55	30	31	31	28	30	15	25	39	32	35	17	13	35	13	23	44	22	23	31	30	28	65	23	27	24	27	33	44	24	19	31	12	22	24	43	33	36	21	41	38	29	31	36	32	28	23	29	20	25	24	17	14	29	19	38
ENSG00000239570	46	62	65	65	88	57	51	30	68	40	35	47	43	36	72	49	53	23	46	61	43	61	50	24	58	55	61	45	55	44	70	93	35	41	44	54	56	65	38	41	99	93	84	99	65	68	92	76	78	51	82	51	95	45	69	70	98	83	49	75	64	63	87	77	66	65	52	99	54	53	77	77	76	51	27	46	82	61	69	75
ENSG00000239571	0	0	0	0	0	0	0	0	0	0	0	0	0	0	0	0	0	0	0	0	0	0	0	0	0	0	0	0	0	0	0	0	0	0	0	0	0	0	0	0	0	0	0	0	0	0	0	0	0	0	0	0	0	0	0	0	0	0	0	0	0	0	0	0	0	0	0	0	0	0	0	0	0	0	0	0	0	0	0	0
ENSG00000239572	10	2	5	2	11	4	6	7	8	0	4	3	5	10	8	7	3	3	2	8	5	13	2	4	9	5	3	15	5	1	4	2	23	18	22	2	5	2	5	7	41	14	22	49	60	34	25	27	32	32	69	34	88	27	58	76	43	25	59	47	29	63	28	38	36	33	24	36	38	41	37	16	40	26	37	28	29	41	36	18
ENSG00000239576	0	0	0	0	0	0	0	0	0	0	0	0	0	0	0	0	0	0	0	0	0	0	0	0	0	0	0	0	0	0	0	0	0	0	0	0	0	0	0	0	0	0	0	0	0	0	0	0	0	0	0	0	0	0	0	0	0	0	0	0	0	0	0	0	0	0	0	0	0	0	0	0	0	0	0	0	0	0	0	0
ENSG00000239577	7	6	7	6	5	6	6	2	8	3	6	5	1	9	1	2	9	4	1	7	7	11	8	2	6	3	19	1	3	6	5	3	5	4	7	7	7	5	8	5	5	5	3	7	2	12	11	2	0	1	8	21	6	7	5	5	3	3	2	5	7	3	2	10	6	7	7	8	3	0	4	8	6	6	4	3	9	3	7	5
ENSG00000239579	0	0	0	0	0	0	0	0	1	0	0	0	0	1	0	0	0	0	0	0	0	0	0	0	0	1	0	0	0	0	0	0	0	0	1	1	1	0	0	0	0	0	0	0	0	0	0	0	0	0	0	0	0	0	0	0	0	0	0	0	0	0	0	0	0	0	0	0	0	0	0	0	0	0	0	0	0	0	0	0
ENSG00000239580	0	0	0	0	0	0	1	0	0	1	1	0	0	0	0	0	0	1	0	0	1	0	0	0	0	0	0	0	1	0	0	0	0	0	0	0	0	0	2	0	0	0	0	0	0	0	0	1	0	0	0	1	0	0	0	0	0	1	0	0	0	0	0	0	0	0	0	1	0	0	1	0	1	0	0	1	0	0	0	0
ENSG00000239586	0	2	0	0	0	0	2	0	2	2	0	0	4	0	0	0	0	3	0	2	0	0	0	0	0	0	0	0	0	0	0	0	0	0	0	0	0	2	0	1	0	0	0	0	0	2	0	0	2	0	2	0	0	0	4	0	0	0	0	2	0	0	1	2	0	0	1	2	0	2	0	0	0	0	1	2	0	2	0	0
ENSG00000239589	0	0	0	0	0	0	0	0	0	0	0	0	0	0	0	0	0	0	0	0	0	0	0	0	0	0	0	0	0	0	0	0	0	0	0	0	0	0	0	0	0	0	0	0	0	0	0	0	0	0	0	0	0	0	0	0	0	0	0	0	0	0	0	0	0	0	0	0	0	0	0	0	0	0	0	0	0	0	0	0
ENSG00000239590	0	0	0	0	0	0	0	0	0	0	0	0	0	0	0	0	0	0	0	0	0	0	0	0	0	2	0	0	0	0	0	0	0	0	1	0	0	1	0	0	0	1	1	4	2	0	0	0	0	1	0	4	0	1	0	0	0	0	0	3	0	4	2	1	1	1	3	2	0	2	0	1	4	4	2	0	0	2	2	3
ENSG00000239593	0	2	0	0	0	0	0	0	0	0	0	2	0	0	0	0	0	0	0	0	0	0	0	0	1	0	0	0	0	0	0	0	0	0	0	1	0	0	0	0	0	0	0	2	0	0	0	0	0	1	0	0	0	1	0	0	0	0	0	0	0	2	0	0	2	0	0	0	0	0	0	0	0	0	0	0	0	0	0	0
ENSG00000239595	0	9	2	0	1	0	1	2	1	2	1	6	2	1	1	3	7	2	3	0	4	2	3	1	2	6	1	0	5	0	1	1	3	6	1	4	5	2	1	13	1	1	1	0	0	1	2	0	4	4	1	3	5	5	2	2	1	0	1	3	2	3	1	4	3	1	1	1	2	2	3	0	0	1	1	3	1	2	4	7
ENSG00000239600	6	3	8	2	0	2	0	1	0	2	0	0	6	4	3	5	1	4	6	2	1	1	0	0	4	8	0	0	2	3	0	0	0	1	2	0	1	6	6	0	0	2	2	2	0	0	5	0	0	1	0	0	1	5	1	0	1	1	0	0	2	0	0	0	0	1	0	0	0	0	0	0	2	1	0	1	0	1	1	0
ENSG00000239602	0	0	0	0	0	0	0	0	0	0	0	0	0	0	0	0	0	0	0	0	0	0	0	0	0	0	0	0	0	0	0	0	0	0	0	0	0	0	0	0	0	0	0	0	0	0	0	0	0	0	0	0	0	0	0	0	0	0	0	0	0	0	0	0	0	0	0	0	0	0	0	0	0	0	0	0	0	0	0	0
ENSG00000239605	4	8	10	5	2	2	3	3	9	4	1	12	3	3	5	2	14	7	8	3	7	3	8	12	7	11	7	4	2	7	7	2	6	4	14	8	4	9	14	5	8	2	1	3	4	6	5	5	11	2	1	5	1	4	4	4	7	1	4	4	7	2	5	14	5	5	6	2	8	4	10	3	17	1	9	5	2	7	11	4
ENSG00000239607	2	1	4	1	3	7	5	6	4	5	1	3	4	6	10	4	5	3	7	8	4	0	2	5	6	8	3	2	0	0	1	6	6	5	5	4	4	2	2	8	5	3	0	4	3	0	2	1	6	0	1	2	1	2	1	4	1	2	2	2	5	6	5	4	7	4	5	5	8	4	3	3	6	4	3	3	1	1	5	2
ENSG00000239608	3	5	5	6	6	8	2	1	7	1	2	1	2	8	8	1	1	2	4	10	3	14	0	3	14	4	7	2	4	6	4	7	13	5	6	5	2	7	5	8	1	2	4	6	2	4	4	6	8	6	1	3	5	4	4	0	1	4	0	13	6	2	7	4	2	0	4	3	0	2	6	5	8	3	4	4	4	3	4	9
ENSG00000239614	0	0	0	0	0	0	0	1	1	0	3	0	0	0	0	2	0	0	0	1	0	2	0	0	2	0	0	0	0	0	0	2	0	0	0	0	0	0	0	0	0	0	2	0	2	0	0	2	0	0	0	0	0	0	0	0	0	0	2	1	0	0	0	0	0	0	1	0	1	0	0	0	0	0	0	1	0	2	1	0
ENSG00000239615	0	0	0	0	0	0	0	0	0	0	0	0	0	0	0	0	0	0	0	0	0	0	0	0	0	0	0	0	0	0	0	0	0	0	0	0	0	0	0	0	0	0	0	0	0	0	0	0	0	0	0	0	0	0	0	0	0	0	0	0	0	0	0	0	0	0	0	0	0	0	0	0	0	0	0	0	0	0	0	0
ENSG00000239617	12	6	3	3	5	9	4	9	6	5	6	6	5	2	14	8	5	7	10	6	2	4	4	5	4	3	3	2	5	1	9	9	7	4	4	6	2	9	6	8	7	5	2	3	5	7	0	21	0	4	11	1	5	1	3	5	6	6	5	0	1	2	6	3	7	6	3	2	6	4	1	0	3	9	7	1	4	1	4	4
ENSG00000239620	0	0	0	0	0	0	0	0	0	0	0	0	0	0	0	0	0	0	0	0	0	0	0	0	0	0	0	0	0	0	0	0	0	0	0	0	0	0	0	0	0	0	0	0	0	0	0	0	0	0	0	0	0	0	0	0	0	0	0	0	0	0	0	1	0	0	0	0	0	0	0	0	0	0	0	0	0	0	0	0
ENSG00000239622	1	0	0	0	0	0	0	0	1	0	0	0	0	0	0	0	0	0	0	0	0	0	0	0	0	0	0	0	0	0	0	0	1	0	0	0	0	0	1	0	0	0	0	0	0	0	0	0	0	0	1	0	0	0	0	0	0	0	0	0	0	0	0	1	0	1	0	0	0	0	0	0	0	0	0	2	0	0	0	0
ENSG00000239625	0	0	0	0	0	0	0	0	0	0	0	1	0	0	0	0	0	0	0	0	0	0	0	0	0	0	0	0	1	1	0	0	0	0	0	0	0	0	0	0	0	0	0	1	0	0	0	0	0	0	0	0	0	0	0	0	0	0	0	0	0	0	0	0	0	0	0	0	0	0	0	0	0	0	0	0	0	0	0	0
ENSG00000239626	5	4	13	5	9	2	9	1	4	3	3	8	6	12	10	3	7	9	2	9	3	7	4	3	3	6	5	4	6	2	6	3	10	2	4	8	8	5	9	12	10	11	7	2	1	3	8	4	3	3	4	6	6	4	7	3	4	3	2	4	9	7	8	3	1	7	7	5	5	3	1	5	1	9	8	3	5	9	7	4
ENSG00000239627	75	93	69	75	72	57	91	54	91	66	45	84	68	71	76	87	98	66	84	92	120	137	92	95	136	53	101	82	76	79	48	89	89	84	62	69	75	87	66	78	109	73	108	99	109	99	99	55	133	99	139	133	99	98	73	115	60	104	76	114	82	114	113	101	112	101	111	99	89	99	57	110	113	87	92	81	72	114	106	132
ENSG00000239628	0	2	2	0	1	2	4	0	1	1	0	1	0	0	0	1	1	1	0	3	1	0	0	0	0	0	1	1	0	0	0	4	0	0	0	1	1	0	0	1	0	0	1	2	0	0	1	0	0	2	2	0	1	5	1	1	0	2	0	0	0	1	1	2	0	0	1	0	0	0	1	0	0	0	0	0	0	0	0	0
ENSG00000239632	9	10	14	1	8	5	7	1	7	3	3	5	13	1	12	5	9	4	4	3	6	7	7	4	2	4	5	3	8	0	1	3	1	4	3	6	9	6	2	6	6	4	6	5	6	4	19	4	13	18	11	10	8	8	12	11	17	13	1	11	10	14	11	4	1	14	4	6	1	6	4	6	12	11	7	5	15	5	16	12
ENSG00000239636	4	15	11	2	6	4	3	12	7	10	2	8	1	7	6	11	8	10	13	9	5	13	8	14	8	21	8	7	3	7	4	8	9	13	11	19	10	6	9	19	6	11	5	2	5	2	8	1	7	12	2	3	5	4	8	3	5	1	4	5	13	1	3	9	6	17	11	3	6	5	9	5	12	3	3	2	7	0	1	9
ENSG00000239640	0	0	0	0	0	0	0	0	0	0	0	0	0	0	0	0	0	0	0	0	0	0	0	0	0	1	0	0	0	0	0	0	0	1	0	0	1	0	0	0	0	0	2	0	0	0	0	1	0	0	0	0	0	1	1	0	0	0	0	0	0	0	0	0	0	0	0	0	0	0	0	0	0	0	0	0	0	0	1	0
ENSG00000239641	1	3	1	0	0	1	2	3	2	2	1	0	1	2	2	1	0	0	2	4	0	2	0	2	4	1	1	0	3	1	1	1	2	1	5	0	1	1	2	2	9	2	2	4	2	6	6	1	3	2	1	7	0	4	0	7	4	10	12	3	3	2	2	6	7	8	2	3	4	12	2	5	8	1	3	9	3	2	5	1
ENSG00000239642	1	5	3	2	3	2	10	1	4	4	0	5	3	0	11	5	8	11	1	8	3	1	0	2	5	5	4	7	1	7	2	9	5	12	11	8	13	5	9	3	3	6	9	3	4	11	6	4	8	4	6	10	5	3	4	7	2	8	2	4	8	15	6	6	6	11	10	1	5	4	8	3	6	5	3	3	4	1	9	1
ENSG00000239648	0	0	0	0	1	1	0	0	0	0	0	0	0	1	0	0	2	0	3	0	0	1	0	0	2	1	1	0	0	0	0	0	0	2	0	0	0	5	0	0	1	0	0	0	0	0	0	0	0	0	0	0	0	0	0	1	0	0	0	0	0	0	0	0	2	0	0	0	0	2	0	2	0	0	0	0	0	0	1	0
ENSG00000239649	0	0	0	0	0	0	0	0	0	0	0	0	0	0	0	0	0	0	0	0	0	0	0	0	0	0	0	0	0	0	0	0	2	0	0	0	0	0	0	0	0	0	0	0	0	0	0	1	0	0	0	0	0	0	0	0	0	0	0	0	0	0	0	0	0	0	0	1	0	0	0	0	0	0	0	0	0	0	0	0
ENSG00000239650	10	30	23	17	17	12	16	20	15	27	13	33	24	18	22	12	30	25	12	23	25	14	15	25	13	23	22	18	17	28	20	22	25	12	28	33	16	16	25	12	34	25	25	20	17	16	25	22	28	24	20	22	28	18	8	14	19	36	22	14	26	20	13	18	23	35	9	18	21	22	19	19	29	19	11	30	25	17	25	16
ENSG00000239653	109	206	106	99	125	100	140	249	115	84	116	179	117	135	147	116	154	124	146	138	143	119	113	178	132	121	143	108	128	111	142	103	142	107	117	148	150	172	139	131	137	100	140	121	150	71	131	238	134	105	144	166	99	117	109	83	117	172	85	90	139	146	116	137	148	154	150	79	113	106	74	120	182	119	129	112	120	140	142	126
ENSG00000239659	0	0	0	0	0	0	0	0	1	0	0	0	0	0	0	0	0	0	0	0	0	0	0	0	0	0	0	0	0	0	0	0	0	0	0	0	0	0	0	0	0	0	0	0	0	0	0	0	0	0	0	0	0	0	0	0	0	0	0	0	0	0	0	0	0	0	0	0	0	0	0	0	0	0	0	0	0	0	0	0
ENSG00000239661	0	0	0	0	0	0	0	0	0	0	0	0	0	0	0	0	0	0	0	0	0	0	0	0	0	0	0	0	0	0	0	0	0	0	0	0	0	1	0	0	0	0	0	0	0	0	0	0	0	0	0	0	0	0	0	0	0	0	0	0	0	0	0	0	0	0	0	0	0	0	0	0	0	0	0	0	0	0	0	0
ENSG00000239665	1448	1441	1237	1266	1538	1355	1585	1169	1277	1013	1254	1221	1586	1369	1583	1288	1592	1497	1511	1476	1580	1394	1307	1429	1583	1152	1238	1289	1300	1072	1528	1365	1626	1299	1486	1377	1327	1468	1282	1342	1282	1350	1377	1524	1391	1212	1602	1304	1330	1062	1546	1598	1566	1285	1074	1363	1372	1590	1527	1121	1460	1389	1458	1317	1190	1244	1333	1218	1193	1355	984	1108	1415	1349	1331	1299	1134	1224	1327	1526
ENSG00000239670	0	0	0	0	0	0	0	0	0	0	0	0	0	0	0	0	0	0	0	0	0	0	1	0	0	0	0	0	0	0	0	0	0	0	0	0	0	0	0	0	0	0	0	0	0	0	0	0	0	0	2	0	0	0	0	0	0	0	0	0	0	0	0	0	0	0	0	0	0	0	0	0	0	0	0	0	0	0	0	0
ENSG00000239671	0	0	0	0	0	0	0	0	0	0	0	0	0	0	0	0	0	0	0	0	0	0	0	0	0	0	0	0	0	0	0	0	1	0	0	2	0	0	0	0	0	0	0	0	0	0	0	0	0	0	0	0	0	0	0	0	0	0	0	0	0	0	0	0	0	0	0	1	0	0	0	0	0	0	0	0	0	0	0	0
ENSG00000239672	433	146	216	256	315	315	251	350	219	141	238	157	313	284	197	349	203	377	367	402	396	309	179	342	533	90	309	363	320	334	332	300	425	509	396	133	185	260	157	317	645	438	376	576	508	530	550	417	547	291	699	531	538	485	317	496	451	608	521	500	616	589	476	456	680	297	569	549	487	668	530	454	309	691	484	412	303	489	325	518
ENSG00000239674	0	0	0	0	0	0	0	0	0	0	0	0	0	0	0	0	0	0	0	0	0	0	0	0	0	0	0	0	0	0	0	0	0	0	0	0	0	0	0	0	0	0	0	0	0	0	0	1	0	0	0	0	0	0	0	0	0	0	0	0	0	0	0	0	0	0	0	0	0	1	0	0	0	0	0	0	0	0	0	0
ENSG00000239677	0	0	1	0	0	0	2	0	1	0	1	0	0	0	0	0	0	0	0	0	0	1	2	0	3	0	0	0	0	0	0	0	2	2	1	0	0	0	0	2	0	0	1	0	0	1	0	0	0	0	0	1	0	0	0	0	0	0	0	0	0	0	0	0	0	0	0	0	0	0	2	0	0	1	0	3	0	0	0	0
ENSG00000239679	0	0	0	0	0	0	0	0	0	0	0	0	0	0	0	0	0	0	0	0	0	0	0	0	0	0	0	0	0	0	0	0	0	0	0	0	0	0	0	0	0	1	0	1	0	0	0	0	1	0	0	0	0	0	0	1	0	0	0	1	0	0	0	0	0	0	0	0	0	0	0	0	0	0	0	0	0	0	1	0
ENSG00000239683	0	0	0	0	0	0	0	0	0	0	0	0	0	0	0	0	0	0	0	0	0	0	0	0	0	0	0	0	0	0	0	0	0	0	0	0	0	0	0	0	0	0	0	0	0	0	0	1	0	0	0	0	0	0	0	0	0	0	0	0	0	0	0	0	0	0	0	0	0	0	0	0	0	0	0	0	0	0	0	0
ENSG00000239684	0	1	0	0	0	0	0	0	0	0	0	0	0	0	0	0	0	0	0	0	1	0	0	1	0	0	0	0	0	0	0	0	0	0	1	1	0	2	0	0	0	0	0	0	0	1	0	1	0	0	0	0	0	1	0	0	1	0	0	0	0	0	1	0	2	0	1	0	0	2	0	0	0	1	0	1	3	0	0	1
ENSG00000239686	0	0	0	0	0	0	0	0	0	0	0	0	0	0	0	0	0	0	0	0	0	0	0	0	0	0	0	0	0	0	0	0	0	0	0	0	0	0	0	0	0	0	0	0	0	0	0	0	0	0	0	0	0	0	0	0	0	0	0	0	0	0	0	0	0	0	0	1	0	0	0	0	0	0	0	0	0	0	0	0
ENSG00000239689	1	1	0	0	0	0	0	0	0	0	0	0	0	0	0	0	0	0	0	0	0	0	0	0	0	0	1	0	0	0	0	0	0	0	0	0	0	0	0	0	0	0	0	0	0	0	0	0	0	0	0	0	0	0	0	0	0	0	0	0	0	0	0	0	0	0	0	0	0	0	0	0	0	0	0	0	0	0	0	0
ENSG00000239690	0	0	0	0	0	0	0	0	0	0	0	0	0	0	0	0	0	0	0	0	0	0	0	0	0	0	0	0	0	0	0	0	0	0	0	0	0	0	0	0	0	0	0	0	0	0	0	0	0	0	0	0	0	0	0	0	0	0	0	0	0	0	0	0	0	0	0	0	0	0	0	0	0	0	0	0	0	0	0	0
ENSG00000239694	0	0	0	0	0	0	0	0	0	0	0	0	0	0	0	0	0	0	0	0	0	0	0	0	0	0	0	0	0	0	0	0	0	0	0	0	0	0	0	0	0	0	0	0	0	0	0	0	0	0	0	0	0	1	0	0	0	0	0	0	0	0	0	0	0	0	0	1	1	0	0	0	0	0	0	0	0	0	0	0
ENSG00000239696	0	0	0	1	0	0	0	0	0	0	0	0	0	0	0	0	0	0	0	0	0	0	0	0	0	0	0	0	0	0	0	0	0	0	0	0	0	0	0	0	0	0	0	0	0	0	0	0	0	0	0	0	0	0	0	0	0	0	0	0	0	0	0	1	0	0	0	0	0	0	0	0	0	0	0	0	0	0	0	1
ENSG00000239697	62	87	78	48	107	68	56	53	72	68	27	65	77	64	115	110	78	71	66	92	97	73	90	100	80	102	90	68	95	76	88	78	73	113	94	107	91	80	88	80	117	82	119	80	105	82	135	95	106	112	107	85	107	86	119	109	124	105	107	72	127	99	86	87	83	123	96	89	109	126	53	68	141	76	101	66	117	87	88	86
ENSG00000239699	0	0	0	0	0	0	0	0	0	0	0	0	0	0	0	0	0	0	0	0	0	0	0	0	0	0	0	0	0	0	0	0	0	0	0	0	0	0	0	0	0	1	0	0	0	0	0	0	0	0	0	0	0	0	0	0	0	0	0	0	0	0	0	0	0	0	0	0	0	0	0	0	0	0	0	0	0	0	0	0
ENSG00000239701	1	1	1	3	1	9	3	4	2	6	1	0	1	1	4	3	2	2	6	1	1	3	1	4	4	6	0	3	0	2	5	1	1	0	0	0	0	0	3	7	1	4	10	4	2	1	2	4	5	2	2	5	3	2	2	1	0	2	1	1	0	0	0	0	1	4	0	3	3	1	1	2	2	0	4	0	5	0	2	5
ENSG00000239702	0	0	1	0	3	1	1	1	2	0	0	0	1	2	0	2	1	2	3	1	1	0	1	3	1	2	1	2	1	1	1	1	1	1	0	0	1	0	0	1	0	2	2	0	0	0	2	1	0	1	2	0	1	0	0	0	0	0	0	0	1	0	0	0	1	0	0	1	2	0	0	1	0	4	1	1	0	1	0	1
ENSG00000239703	0	0	0	0	0	0	0	0	0	0	0	0	0	0	0	0	0	0	0	0	0	0	0	0	0	0	0	0	0	0	0	0	0	0	0	0	0	0	0	0	0	0	0	0	0	0	0	0	0	0	0	0	0	0	0	0	0	0	0	0	0	0	0	0	0	0	0	0	0	0	0	0	0	0	0	0	0	0	0	0
ENSG00000239704	61	136	115	52	63	69	87	53	42	81	69	79	73	66	107	80	90	95	83	43	93	74	57	83	62	124	53	43	48	32	77	72	58	72	104	88	116	60	39	63	65	62	100	60	82	42	73	31	54	89	71	51	66	68	73	70	59	88	64	49	45	40	41	41	67	83	41	44	68	33	46	33	71	37	62	45	78	44	43	32
ENSG00000239705	4	0	1	1	1	1	11	1	1	4	2	2	4	2	1	0	3	2	5	3	6	7	1	1	0	2	1	2	1	4	2	2	9	1	4	0	4	6	1	2	2	1	0	4	2	2	3	1	3	1	0	0	0	1	8	0	2	4	0	3	7	3	2	1	1	0	2	1	0	7	2	6	2	2	1	1	7	1	1	3
ENSG00000239706	1	0	1	0	0	0	0	1	0	0	1	0	1	0	0	0	0	0	0	0	0	0	1	0	0	0	0	0	1	1	1	0	0	0	0	1	0	1	0	0	0	0	0	0	0	0	0	0	0	0	0	0	0	0	0	1	0	0	0	0	0	0	0	0	0	0	0	0	0	0	0	0	0	0	0	0	0	0	0	0
ENSG00000239708	0	0	0	0	0	0	0	0	0	0	0	0	0	0	0	0	0	0	0	0	0	0	0	0	0	0	0	0	0	0	0	0	0	0	0	0	0	0	0	0	0	0	0	0	0	0	0	0	0	0	0	0	0	0	0	0	0	0	0	0	0	0	0	0	0	0	0	0	0	0	0	0	0	0	0	0	0	0	0	0
ENSG00000239710	0	0	0	0	0	0	0	0	0	0	0	0	1	0	0	0	0	0	0	0	0	0	0	0	0	0	0	0	0	0	0	0	0	0	0	0	0	0	0	0	0	0	0	0	0	0	0	0	0	0	0	0	0	0	0	0	0	0	0	0	0	0	0	0	0	0	0	0	0	0	0	0	0	0	0	0	0	0	0	1
ENSG00000239713	73	24	59	53	67	21	35	52	53	9	19	55	29	44	24	22	47	25	77	44	56	30	53	42	22	28	43	43	47	60	61	60	31	18	28	37	15	31	47	42	11	8	23	34	25	7	21	28	40	17	32	40	16	15	19	4	2	32	11	40	32	19	32	9	25	15	28	26	23	19	27	10	17	15	13	24	23	21	32	16
ENSG00000239715	0	0	0	0	0	0	0	0	0	0	0	0	0	0	0	0	0	0	0	0	0	0	0	0	0	0	0	0	0	0	0	0	0	0	0	0	0	0	0	0	0	0	0	0	0	0	0	0	0	0	0	0	0	0	0	0	0	0	0	0	0	0	0	0	0	0	0	0	0	0	0	0	0	0	0	0	0	0	0	0
ENSG00000239716	0	0	0	0	0	0	0	0	0	0	0	0	0	0	0	0	0	0	0	0	0	0	0	0	0	0	0	0	0	0	0	0	0	0	0	0	0	0	0	0	0	0	0	0	0	0	0	0	0	0	0	0	0	0	0	0	0	0	0	0	0	0	0	0	0	0	0	0	0	0	0	0	0	0	0	0	0	0	0	0
ENSG00000239718	0	0	0	0	0	0	0	0	0	2	0	0	0	0	2	0	0	0	0	0	0	0	0	0	2	0	0	2	1	0	0	4	0	0	0	0	0	0	0	2	0	0	0	0	0	0	0	0	0	0	0	0	0	0	0	0	0	0	0	0	0	0	0	0	0	0	0	0	0	0	0	0	0	0	0	0	0	0	0	0
ENSG00000239719	2	1	0	0	0	1	0	0	1	0	0	0	3	1	0	2	0	0	1	0	0	2	1	4	2	0	0	1	1	0	0	0	1	0	0	2	0	0	0	0	0	0	1	1	0	0	0	0	0	1	2	0	0	0	0	0	0	0	0	0	1	0	1	1	0	0	2	0	0	0	0	2	0	1	2	0	0	1	0	1
ENSG00000239722	1	1	10	0	0	1	10	1	0	9	1	6	6	1	0	6	2	0	0	0	3	1	6	5	3	15	0	1	5	10	1	1	3	5	1	20	9	0	2	3	1	1	2	6	1	1	6	2	1	6	1	1	4	1	4	2	8	2	4	3	3	1	5	2	0	7	1	2	5	6	0	1	3	2	1	0	1	2	1	4
ENSG00000239726	3	5	6	1	1	2	3	1	9	2	1	7	3	3	0	2	0	2	2	1	8	5	1	8	13	6	2	8	3	0	7	4	5	5	2	4	1	5	2	1	2	1	7	2	4	3	6	1	3	10	3	5	7	1	3	5	4	9	3	3	7	1	1	11	6	6	17	2	2	11	1	2	1	5	4	3	9	3	7	8
ENSG00000239731	0	0	0	1	1	1	2	2	0	0	0	2	0	0	1	0	1	1	0	0	2	0	0	1	1	1	2	0	0	0	2	0	0	1	0	1	0	0	1	0	0	0	0	0	0	1	0	0	1	0	0	2	0	0	0	0	0	1	0	1	0	1	0	0	2	0	0	0	0	0	1	1	2	2	0	0	0	1	1	1
ENSG00000239732	1	5	2	0	0	0	0	2	2	1	1	3	2	0	2	0	4	0	1	0	1	6	1	3	1	9	5	2	1	0	3	1	6	2	0	3	6	0	1	5	0	0	0	0	0	2	3	3	1	1	1	0	1	1	0	1	0	0	1	0	0	1	2	0	1	1	0	0	1	1	1	1	3	0	0	0	0	1	2	0
ENSG00000239736	0	0	0	0	0	0	0	0	0	0	0	0	0	0	0	0	0	0	0	0	0	0	0	0	0	0	0	0	0	0	0	0	0	0	0	0	0	0	0	0	0	0	0	0	0	0	0	0	0	0	0	0	0	0	0	0	0	0	0	0	0	0	0	0	0	0	0	0	0	0	0	0	0	0	0	0	0	0	0	0
ENSG00000239739	1	3	1	1	2	3	0	2	3	3	2	6	3	3	0	2	0	0	0	4	2	2	0	4	0	0	2	2	3	6	2	0	1	1	0	2	1	0	0	1	0	4	1	2	1	0	0	1	0	2	1	2	0	0	0	1	0	4	0	2	0	1	1	1	2	0	2	0	0	0	1	0	0	0	2	0	0	1	1	0
ENSG00000239742	0	1	0	1	1	0	1	1	1	1	0	1	0	1	0	0	1	0	0	0	1	0	4	0	0	2	0	1	0	0	1	0	0	0	0	1	0	2	1	0	0	0	0	1	3	1	0	0	0	0	0	1	1	0	0	0	1	0	0	0	0	0	0	2	0	1	0	0	1	2	1	0	0	0	0	0	1	1	1	0
ENSG00000239744	0	0	0	0	0	0	0	0	0	0	0	0	0	0	1	0	0	0	0	0	0	0	0	0	0	0	0	0	0	0	0	0	0	0	0	0	0	0	0	0	0	0	0	0	0	0	0	0	0	0	0	0	0	0	0	0	0	0	0	0	0	0	0	0	0	0	0	0	0	0	0	0	0	0	0	0	0	0	0	0
ENSG00000239745	0	0	0	0	0	0	0	0	0	0	0	0	0	0	0	0	0	0	0	0	0	0	0	0	0	0	0	0	0	0	0	0	0	0	0	0	0	0	0	0	0	0	0	0	0	0	0	0	0	0	0	0	0	0	0	0	0	0	0	0	0	0	0	0	0	0	0	0	0	0	0	0	0	0	0	0	0	0	0	0
ENSG00000239748	8	0	3	0	3	2	2	2	2	12	2	3	7	9	2	2	1	15	2	10	3	7	3	2	11	2	4	3	3	5	9	1	5	7	0	1	2	2	2	1	5	8	4	6	6	8	4	6	4	3	6	5	5	6	10	1	4	14	2	1	2	6	2	9	4	3	4	3	4	3	9	0	1	3	0	2	5	2	3	7
ENSG00000239763	80	155	159	91	169	107	90	52	131	142	58	159	102	79	179	149	160	143	154	136	121	120	132	88	136	220	165	84	121	93	152	106	104	104	79	140	117	104	115	85	76	70	92	88	79	56	87	49	106	91	45	100	70	63	105	110	71	98	57	50	123	73	72	76	90	95	153	75	70	96	55	85	143	78	68	65	64	70	64	84
ENSG00000239767	0	0	0	0	0	0	0	0	0	0	0	0	0	0	0	0	0	0	0	0	0	0	0	0	0	0	0	0	0	0	0	0	0	0	0	0	0	0	0	0	0	0	0	0	0	0	0	0	0	0	0	0	0	0	0	0	0	0	0	0	0	0	0	0	0	0	0	0	0	0	0	0	0	0	0	0	0	0	0	0
ENSG00000239774	32	8	5	26	25	18	21	19	18	14	7	22	16	18	33	17	33	18	25	26	20	33	19	12	29	14	37	14	20	25	33	7	22	22	18	23	6	17	12	26	10	7	4	7	9	6	14	2	12	10	8	11	12	9	7	7	12	13	13	9	11	10	20	14	8	22	7	8	6	13	6	12	12	8	7	2	4	13	15	24
ENSG00000239775	0	0	0	0	0	0	0	0	0	0	0	0	0	0	0	0	0	0	0	0	0	0	0	0	0	0	0	0	0	0	0	0	0	0	0	0	0	0	0	0	0	0	0	0	0	0	0	0	0	0	0	0	0	0	0	0	0	0	0	0	0	0	0	0	0	0	0	0	0	0	0	0	0	0	0	0	0	0	0	0
ENSG00000239779	213	203	175	156	169	184	142	149	168	153	127	185	181	194	154	149	143	182	149	202	152	197	152	162	183	146	184	196	168	175	192	161	208	202	205	139	163	174	192	151	135	114	170	155	131	162	148	98	165	108	158	118	146	99	87	132	96	132	115	126	165	119	140	125	105	129	130	137	137	131	94	118	148	104	129	77	77	97	133	73
ENSG00000239780	0	0	0	0	0	0	0	0	0	0	0	0	0	0	0	0	0	0	0	0	0	0	0	0	0	0	0	0	0	0	0	0	0	0	0	0	0	0	0	0	0	0	0	0	0	0	0	0	0	0	0	0	0	0	0	0	0	0	0	0	0	0	0	0	0	0	0	0	0	0	0	0	0	0	0	0	0	0	0	0
ENSG00000239783	5	3	0	1	1	1	0	1	0	0	1	1	0	1	1	0	0	1	0	1	0	4	2	4	3	0	2	3	1	1	0	1	2	5	3	1	0	1	1	0	1	1	0	1	0	1	1	0	1	0	0	0	0	1	2	0	0	0	0	1	1	0	0	0	1	1	1	0	0	0	0	0	0	0	1	3	1	1	1	1
ENSG00000239789	223	134	106	169	236	199	158	187	226	113	120	131	192	183	160	212	188	169	224	191	195	253	139	159	213	102	213	176	183	195	258	186	167	218	198	104	129	234	180	127	230	199	172	263	246	181	310	207	276	140	208	233	261	207	151	246	248	287	182	194	267	243	283	260	247	216	243	243	251	294	221	228	175	238	236	196	136	190	178	177
ENSG00000239791	1	7	3	1	4	0	5	1	4	2	1	2	1	3	2	2	0	0	7	2	1	5	2	4	2	0	4	6	2	0	3	0	6	1	4	2	4	1	1	2	0	2	4	2	0	1	0	1	2	0	3	7	0	1	2	1	4	1	0	1	4	1	2	0	2	4	2	3	0	1	0	7	2	2	2	0	0	2	0	6
ENSG00000239792	0	0	0	0	0	0	0	0	0	0	0	0	0	0	0	0	0	0	0	0	0	0	0	0	0	0	0	0	0	0	0	0	0	0	0	0	0	0	0	0	1	0	0	0	0	0	0	0	0	0	0	0	0	0	0	0	0	0	0	0	0	0	0	0	0	0	0	0	0	0	0	0	0	0	0	0	0	0	0	0
ENSG00000239793	2	0	1	0	0	0	2	1	1	0	0	2	2	4	0	1	0	2	1	0	4	0	2	3	0	0	0	8	0	1	4	1	1	1	1	1	2	0	0	1	0	0	0	2	0	1	0	1	0	0	1	0	0	0	0	1	1	1	1	1	3	0	0	2	1	1	1	1	1	0	1	1	0	1	1	0	1	0	0	1
ENSG00000239794	7	3	7	3	1	1	0	3	7	4	6	2	2	8	3	1	0	2	1	7	2	3	0	7	9	4	12	3	1	4	6	3	4	2	0	5	0	3	0	2	1	0	4	4	1	6	5	5	4	1	4	0	6	2	2	3	1	4	2	3	1	3	8	5	2	4	1	1	7	0	0	5	9	1	3	1	5	2	4	4
ENSG00000239797	8	8	8	2	4	5	7	3	0	0	0	6	14	6	4	6	4	7	6	6	2	6	2	8	9	12	6	7	6	3	0	15	0	9	4	2	0	0	4	4	4	6	4	4	9	0	7	1	0	8	4	6	4	2	2	2	1	4	2	4	12	4	0	0	4	3	4	2	2	2	0	0	8	2	4	0	8	5	2	2
ENSG00000239799	0	0	0	0	0	0	0	0	0	0	0	0	0	0	0	0	2	0	0	0	0	0	0	0	0	1	0	0	0	0	0	0	0	0	0	0	0	0	0	0	0	0	0	0	0	0	0	0	0	0	0	0	0	0	0	0	0	0	0	0	0	0	0	0	0	0	1	0	0	0	0	0	0	0	0	0	0	0	0	0
ENSG00000239801	1	9	5	8	3	5	9	35	8	6	6	1	4	4	7	4	0	2	4	5	5	7	3	5	8	1	4	2	3	2	3	6	9	4	5	7	1	3	4	2	4	4	5	6	10	0	0	24	4	6	7	7	6	2	3	5	1	6	6	1	1	8	3	8	9	0	2	1	8	2	4	3	0	9	4	6	1	0	5	0
ENSG00000239804	0	0	0	0	0	0	0	0	0	0	0	0	0	0	0	0	0	0	0	0	0	0	0	0	0	0	0	0	0	0	0	0	0	0	0	0	1	0	0	0	0	0	0	0	0	0	0	0	0	0	0	0	0	0	0	0	0	0	0	0	0	0	0	0	0	0	0	0	0	0	0	0	0	0	1	0	0	0	0	0
ENSG00000239805	0	0	0	0	0	0	0	0	0	0	0	0	0	0	0	0	0	0	0	0	0	0	0	0	0	0	0	0	0	0	0	0	0	0	0	0	0	0	0	0	0	0	0	0	0	0	0	0	0	0	0	0	0	0	0	0	0	0	0	0	0	0	0	0	0	0	0	0	0	0	0	0	0	0	0	0	0	0	0	0
ENSG00000239808	0	0	0	0	0	0	0	0	0	0	0	0	0	0	0	0	0	0	0	1	0	1	0	0	0	0	0	0	0	0	1	0	0	0	0	0	0	0	0	0	0	0	0	0	0	0	0	0	0	0	0	0	0	0	0	0	0	0	0	1	0	0	2	0	1	0	0	0	0	0	0	0	0	0	0	0	1	0	0	0
ENSG00000239809	0	0	0	0	0	0	0	0	0	0	0	0	0	0	0	0	0	0	0	0	0	0	0	0	0	0	0	0	0	0	0	0	0	0	0	0	0	0	0	0	0	0	0	1	0	0	0	0	0	0	0	0	0	0	1	0	0	0	0	1	0	0	0	0	0	0	0	0	0	0	0	0	0	0	0	0	0	0	0	0
ENSG00000239810	0	0	0	0	0	0	0	0	0	0	0	0	0	0	0	0	0	0	0	0	0	0	0	0	0	0	0	0	0	0	0	0	0	0	0	0	0	0	0	0	0	0	0	0	0	0	0	0	0	0	0	0	0	0	0	0	0	0	0	0	0	0	0	0	0	0	0	0	0	0	0	0	0	0	0	0	0	0	0	0
ENSG00000239819	0	0	0	0	0	0	0	0	0	0	0	0	0	0	0	0	0	0	0	0	0	0	0	0	0	0	0	0	0	0	0	0	0	0	1	0	0	0	0	0	0	0	0	0	0	0	0	0	0	0	0	0	0	0	0	0	0	0	0	0	0	0	0	0	0	0	0	0	0	0	0	0	0	0	0	0	0	0	0	0
ENSG00000239820	0	1	2	1	0	0	1	3	0	3	1	2	1	1	8	0	2	4	1	3	2	3	1	1	1	1	1	1	3	2	4	4	6	1	3	5	2	1	0	4	1	1	0	4	0	2	4	2	1	0	1	5	1	5	1	0	3	1	0	2	0	2	1	5	1	1	1	0	0	0	0	2	0	1	0	0	0	5	0	1
ENSG00000239821	0	0	0	0	0	0	0	0	0	0	0	0	0	0	0	0	0	0	1	0	0	0	0	0	0	0	0	0	0	0	0	0	0	0	0	0	4	0	0	0	0	0	0	0	0	0	0	0	2	0	0	1	0	0	0	0	0	0	0	0	0	0	0	0	0	0	0	0	0	0	0	0	0	0	0	0	0	0	0	1
ENSG00000239822	15	9	21	6	6	9	15	25	6	20	7	16	10	8	18	24	18	17	20	13	4	4	11	8	10	17	8	17	2	1	7	8	6	20	12	30	16	22	4	19	15	13	9	0	9	6	11	23	19	10	4	6	13	1	9	10	4	13	7	3	4	6	13	9	5	16	7	8	7	5	2	4	10	3	3	7	10	5	8	4
ENSG00000239823	0	0	0	1	6	2	0	5	0	1	0	2	1	0	3	1	2	1	0	1	1	1	2	2	2	0	0	2	0	0	1	0	0	0	1	0	0	0	0	0	3	6	2	0	0	1	0	0	1	3	6	1	3	0	1	2	0	0	0	3	1	0	0	0	1	1	2	0	1	2	0	0	0	0	0	2	1	2	1	1
ENSG00000239825	0	0	0	0	0	0	0	0	0	0	0	0	0	1	0	0	0	0	0	0	0	0	0	0	0	0	0	0	0	0	0	0	0	0	0	0	0	0	0	0	0	0	0	0	0	0	0	0	0	0	0	0	0	0	0	0	0	0	0	0	0	0	0	0	0	0	0	0	0	0	0	0	0	0	0	0	0	0	0	0
ENSG00000239827	259	193	173	147	238	228	223	180	205	182	184	220	240	192	230	198	236	193	278	243	270	241	154	191	272	125	201	150	294	240	216	292	161	141	159	148	203	203	213	171	163	103	124	124	148	141	190	132	172	170	183	193	194	179	127	142	163	172	133	135	186	189	160	168	148	137	154	139	152	160	81	177	179	161	177	184	119	136	163	127
ENSG00000239828	69	70	39	57	78	79	95	61	56	62	43	53	69	116	70	67	42	58	48	137	81	81	96	105	99	45	91	97	74	47	77	57	89	59	73	77	29	82	34	57	19	34	22	27	48	29	41	22	25	34	23	48	26	22	25	22	22	28	35	57	27	19	22	55	50	46	48	28	31	28	21	43	28	23	28	17	20	29	37	12
ENSG00000239829	0	0	0	0	0	0	0	0	0	0	0	0	0	0	0	0	0	0	0	0	0	0	0	0	0	0	0	0	0	0	0	0	0	0	0	0	0	0	0	0	0	0	0	0	0	0	0	0	0	0	0	0	0	0	0	0	0	0	0	0	0	0	0	0	0	0	0	0	0	0	0	0	0	0	0	0	0	0	0	0
ENSG00000239830	7	1	1	6	3	1	2	0	2	1	1	2	1	2	5	0	1	4	1	0	0	0	0	1	1	0	2	7	1	0	0	5	6	0	0	0	4	0	2	3	1	0	3	2	2	0	2	0	4	0	12	5	4	2	4	0	1	1	1	3	0	0	2	1	0	1	0	2	4	0	0	1	2	0	0	0	1	0	1	2
ENSG00000239831	11	0	1	11	8	0	0	0	3	2	1	10	2	2	14	11	16	1	18	6	11	11	3	2	1	1	5	1	6	8	18	2	0	1	1	18	0	12	4	1	0	0	0	0	0	0	0	0	1	4	1	0	0	2	0	0	1	0	1	1	0	0	0	0	0	1	2	0	0	0	0	0	1	1	0	0	0	2	0	5
ENSG00000239835	0	1	0	0	1	0	0	0	0	0	0	0	0	0	0	0	0	0	0	2	1	0	1	0	0	0	0	0	0	0	0	2	1	1	0	0	0	0	0	0	0	0	0	0	0	1	0	2	0	0	0	0	0	0	0	0	0	0	0	0	0	0	0	0	0	0	0	0	0	0	0	0	0	0	1	0	1	0	0	0
ENSG00000239839	9	3	2	0	0	11	0	1	0	0	4	4	1	0	3	7	8	0	0	0	0	0	1	3	0	4	0	1	0	1	0	9	1	0	3	4	0	1	9	4	10	0	0	0	0	8	0	0	0	0	15	0	3	0	1	14	0	0	0	0	1	0	12	0	0	0	0	2	0	4	0	0	8	0	0	0	0	0	0	1
ENSG00000239840	2	5	2	9	1	0	2	2	2	1	1	3	6	2	1	2	2	7	0	1	1	3	10	4	2	1	1	0	7	1	1	4	3	2	1	1	4	11	7	4	2	0	1	2	1	1	6	3	3	1	1	1	5	4	0	0	0	12	5	0	0	1	8	4	1	1	1	3	0	4	2	1	5	1	2	0	1	1	8	13
ENSG00000239855	0	0	0	0	0	0	0	0	0	0	0	0	0	0	0	0	0	0	0	0	0	0	0	0	0	0	0	0	0	0	0	0	0	0	0	0	0	0	0	0	0	0	0	0	0	0	0	0	0	0	0	0	0	0	0	0	0	0	0	0	0	0	0	0	0	0	0	0	0	0	0	0	0	0	0	0	0	0	0	0
ENSG00000239856	0	0	4	0	0	0	1	3	0	0	0	0	0	0	3	0	0	0	1	0	0	0	2	0	2	0	0	0	3	0	0	0	1	2	0	0	0	2	0	0	3	0	0	3	0	0	0	5	0	0	0	0	2	0	1	0	0	4	1	0	0	0	0	1	2	0	0	2	0	0	0	0	0	0	0	1	0	0	0	0
ENSG00000239857	34	168	129	22	42	37	60	25	57	120	32	124	38	31	102	65	76	63	36	58	30	53	99	125	65	155	62	112	32	71	51	71	88	109	106	153	115	49	53	89	67	60	93	38	52	43	116	77	63	81	77	46	43	37	75	60	63	49	46	53	42	60	37	64	64	148	55	60	80	56	22	37	111	41	38	45	97	46	70	42
ENSG00000239861	0	0	0	0	0	0	0	0	0	0	0	0	0	0	0	0	0	0	0	0	0	0	0	1	0	0	0	0	0	0	0	0	0	0	0	0	0	0	0	0	0	0	0	0	0	0	0	0	0	0	0	0	0	0	0	0	0	0	0	0	0	0	0	0	0	0	2	0	0	0	0	0	0	0	0	0	0	0	0	0
ENSG00000239862	0	0	0	0	0	0	0	0	0	0	0	0	0	0	0	0	0	0	0	0	0	0	0	0	0	0	0	0	0	0	0	0	0	0	0	0	0	0	0	0	0	0	0	0	0	0	0	0	0	0	0	0	0	0	0	0	0	0	0	0	0	0	0	0	0	0	0	0	0	0	0	0	0	0	0	0	0	0	0	0
ENSG00000239868	0	0	0	0	0	0	0	1	1	0	0	0	1	0	0	0	0	0	0	0	0	0	0	0	0	0	0	0	0	0	0	0	0	0	0	0	0	0	0	0	0	0	0	0	0	0	0	0	0	0	0	0	0	0	0	0	0	0	0	0	0	0	0	0	0	0	0	0	0	0	0	0	0	0	0	1	0	0	0	0
ENSG00000239870	0	0	0	0	0	0	0	0	0	0	0	1	0	0	0	0	0	0	0	0	0	0	0	0	0	0	0	0	0	0	0	0	0	0	0	0	0	0	0	0	0	1	0	0	0	0	0	0	0	0	0	0	0	0	0	0	0	1	0	0	1	0	0	0	0	0	0	1	0	0	0	0	1	1	0	1	0	0	0	0
ENSG00000239872	0	0	0	0	0	0	0	0	0	0	0	0	0	0	0	0	0	0	0	0	0	0	0	0	0	0	0	0	0	0	0	0	0	0	0	0	0	0	0	0	0	0	0	0	0	0	0	0	0	0	0	0	0	0	0	0	0	0	0	0	0	0	0	0	0	0	0	0	0	0	0	0	0	0	0	0	0	0	0	0
ENSG00000239873	29	23	29	10	23	47	22	18	17	28	21	17	32	13	34	34	54	16	24	35	14	35	17	34	23	13	12	7	19	5	21	26	38	63	13	6	22	25	26	37	156	220	174	129	137	179	175	127	141	159	246	152	217	118	117	190	137	155	126	127	109	139	95	147	174	239	99	99	119	141	115	111	117	180	150	126	88	163	90	110
ENSG00000239877	0	0	0	0	1	0	2	0	0	0	0	0	0	0	0	0	0	0	2	0	0	0	0	0	0	0	0	0	0	0	1	0	0	0	0	0	0	0	0	0	0	0	0	0	3	0	0	0	0	0	0	2	0	0	0	0	2	2	0	1	0	0	0	2	0	0	0	0	0	0	0	0	0	0	0	0	0	0	0	0
ENSG00000239880	0	0	0	0	2	0	0	0	0	0	0	1	1	0	0	0	0	0	0	0	2	0	1	0	0	0	0	0	0	0	0	0	2	0	0	0	0	0	0	0	2	0	0	4	1	0	1	0	4	0	0	0	3	1	2	4	3	2	6	2	5	3	1	1	1	0	1	2	4	1	2	3	1	5	8	0	4	0	2	2
ENSG00000239881	8	1	0	3	10	5	2	1	3	1	1	8	4	1	2	6	8	8	3	6	4	12	7	8	0	3	8	4	5	30	13	4	5	4	1	5	6	7	4	3	1	2	7	5	4	1	5	1	2	6	6	1	0	1	3	1	0	2	0	2	7	0	1	5	1	2	1	0	6	1	4	3	5	1	1	3	4	1	7	2
ENSG00000239883	1134	891	1092	609	1103	908	1283	1144	1137	999	892	1052	1019	1072	1170	869	955	1205	1180	1244	1171	1103	812	875	1529	847	868	1324	931	947	899	1270	1013	885	1049	895	859	940	849	963	1086	773	1278	839	1262	802	1356	1102	1301	1049	1214	1174	1017	1042	905	967	901	1299	944	1053	1121	1021	997	690	1273	996	865	1176	977	1116	581	1071	1069	843	870	803	908	743	958	935
ENSG00000239884	21	22	19	6	14	32	20	17	14	13	12	26	26	16	30	14	27	24	21	27	20	12	18	16	28	21	11	10	13	6	24	20	35	17	21	16	15	17	8	21	24	21	15	12	22	12	24	28	22	12	18	29	33	19	27	14	15	19	15	14	14	24	22	24	20	17	18	15	20	13	9	19	32	21	16	10	22	14	32	21
ENSG00000239886	0	0	0	0	0	0	0	0	0	0	0	0	0	0	0	0	0	0	0	0	0	0	0	0	0	0	0	0	0	0	0	0	0	0	0	0	0	0	0	0	0	0	0	0	0	0	0	0	0	0	0	0	0	0	0	0	0	0	0	0	0	0	0	0	0	0	0	0	0	0	0	0	0	0	0	0	0	0	0	0
ENSG00000239887	70	60	95	78	56	17	30	49	57	62	58	110	29	51	55	120	54	82	68	42	109	86	57	126	94	75	96	72	64	90	52	25	56	129	68	93	66	46	23	107	87	79	50	28	72	75	47	55	67	98	65	43	91	45	71	82	49	46	42	58	81	51	61	64	55	107	81	67	65	86	30	60	98	79	73	69	53	39	69	81
ENSG00000239888	1	0	3	0	0	3	0	0	1	0	1	0	1	0	1	0	0	1	1	3	1	0	0	2	1	0	2	1	1	0	1	1	2	2	0	1	1	2	0	1	0	0	0	2	1	0	0	0	1	3	0	0	1	0	0	3	0	0	1	2	0	0	0	0	2	3	0	0	2	0	0	0	1	0	1	0	0	0	0	1
ENSG00000239893	0	39	0	36	47	0	62	0	92	0	0	35	0	69	0	82	0	53	0	119	0	61	0	36	89	0	56	0	57	0	0	23	1	59	0	30	0	60	0	85	0	0	0	1	0	0	0	0	6	0	0	10	0	3	0	0	0	0	0	24	0	4	0	0	1	0	0	0	0	0	0	1	0	1	0	0	0	4	0	5
ENSG00000239899	391	163	249	319	452	420	277	487	403	203	220	185	509	266	168	413	198	335	451	429	414	367	324	367	505	173	404	467	411	327	532	406	380	432	298	196	185	448	226	205	366	206	207	335	336	371	452	331	390	151	356	286	314	216	105	367	236	329	232	267	381	338	343	410	312	155	379	350	332	345	336	328	243	369	212	199	151	366	195	256
ENSG00000239900	234	254	230	217	303	249	265	224	303	185	193	295	235	299	265	265	224	227	245	281	330	366	309	314	450	256	315	318	317	269	334	326	325	363	283	281	243	310	248	359	344	281	279	284	352	246	371	256	383	243	345	402	366	339	273	312	281	367	300	268	396	378	323	329	324	316	352	308	328	360	291	355	346	328	275	300	250	291	233	310
ENSG00000239906	0	0	4	1	0	0	1	4	0	0	0	0	0	0	1	4	0	1	1	0	0	0	0	0	0	0	1	2	0	0	0	0	1	0	0	0	0	0	0	0	1	0	0	0	0	0	0	0	2	0	1	0	0	0	0	0	0	0	0	0	0	0	0	0	0	0	0	0	0	0	0	0	0	0	0	0	0	0	0	0
ENSG00000239908	6	4	1	2	6	11	2	13	12	1	6	4	3	2	4	10	3	7	9	7	5	7	11	4	16	10	5	2	0	1	1	2	7	1	5	2	6	1	5	6	5	7	3	3	1	10	11	5	6	2	3	14	4	3	6	5	5	7	2	9	9	16	9	6	6	2	4	7	2	9	1	3	6	2	1	4	5	3	4	4
ENSG00000239910	8	1	10	2	1	2	4	1	3	3	6	1	5	2	1	1	11	13	3	6	7	1	3	7	0	1	2	8	4	3	1	7	4	8	2	9	5	4	13	3	7	2	2	3	11	2	5	1	6	6	0	10	8	7	2	9	8	4	1	3	5	10	6	3	2	5	8	7	4	4	8	1	10	10	3	0	8	11	1	2
ENSG00000239911	84	54	106	100	131	72	104	225	165	43	149	55	164	157	29	163	66	124	130	130	199	145	74	136	158	38	189	177	112	116	75	66	127	225	189	69	69	97	81	132	274	263	187	226	247	215	268	269	253	145	287	250	314	219	150	259	189	277	216	250	268	190	271	235	229	210	308	264	208	282	219	212	213	266	244	192	138	239	264	240
ENSG00000239912	5	3	3	3	7	2	4	4	5	5	4	1	4	3	7	6	8	6	4	13	4	8	7	7	9	5	5	2	6	5	5	5	8	1	2	2	7	9	8	8	1	1	1	7	1	4	1	1	1	3	6	5	3	2	2	7	0	7	1	2	1	3	3	4	6	1	3	2	6	0	1	3	3	0	2	1	3	1	5	1
ENSG00000239917	0	0	1	0	2	1	0	0	0	0	0	0	0	0	0	0	0	0	0	0	1	0	0	0	0	0	0	0	0	1	0	0	0	0	0	0	0	0	0	1	1	1	2	0	3	0	0	0	0	0	0	1	0	0	0	0	0	0	1	0	1	0	1	3	0	0	0	0	0	0	0	0	0	0	0	0	0	0	0	0
ENSG00000239919	46	61	32	28	31	51	20	14	21	27	23	39	25	27	52	26	46	11	37	45	42	41	17	6	19	25	25	10	38	30	52	39	26	9	24	38	36	41	31	32	2	3	7	2	2	2	10	1	6	4	12	3	1	8	4	1	3	3	4	1	1	3	1	13	1	1	2	1	2	2	2	3	1	0	6	2	3	1	1	3
ENSG00000239920	5	12	12	17	8	13	24	3	7	1	10	13	3	11	8	20	15	4	6	5	31	22	9	19	5	15	43	15	11	4	9	17	26	19	15	24	10	38	6	24	9	8	12	13	2	9	20	7	7	6	12	16	14	12	6	17	14	3	15	2	15	18	6	12	6	14	30	11	22	1	9	18	44	15	3	7	12	10	2	14
ENSG00000239921	4	6	2	3	2	1	4	9	5	1	7	12	3	2	4	4	1	0	2	0	0	0	1	1	3	2	1	2	3	1	2	0	1	7	3	6	3	1	1	1	5	2	8	6	2	14	10	73	4	5	35	4	23	6	3	9	2	12	3	4	5	3	2	7	5	7	2	7	5	8	2	0	8	2	12	10	2	6	5	2
ENSG00000239922	137	142	42	127	149	167	207	202	167	132	76	88	161	240	125	93	97	116	98	217	157	142	218	283	205	43	128	166	142	115	87	124	161	149	93	97	39	121	87	93	55	53	37	74	110	77	92	43	57	50	39	97	67	65	38	37	56	95	132	110	59	28	89	76	73	43	74	48	79	72	60	77	92	87	47	44	32	35	81	34
ENSG00000239923	24	39	50	40	52	54	59	28	55	29	61	58	77	65	68	38	69	63	36	58	71	75	43	40	50	48	63	32	42	41	45	47	44	38	73	48	70	47	87	58	26	16	15	14	12	14	17	2	11	8	18	13	11	25	19	22	19	30	16	15	16	15	21	16	20	25	24	12	7	18	11	6	21	20	21	10	13	26	17	18
ENSG00000239924	0	0	1	0	1	0	0	0	0	0	0	0	0	0	0	0	1	0	0	0	0	0	0	0	0	1	0	0	0	0	0	0	1	0	0	1	0	2	0	0	0	0	0	0	0	0	0	0	0	0	0	0	0	0	0	0	0	0	0	0	0	0	0	0	0	0	0	0	0	0	0	0	0	0	0	0	0	0	0	0
ENSG00000239926	0	0	0	0	0	0	0	0	0	0	0	0	0	0	0	0	0	0	0	0	0	0	0	0	0	0	0	0	0	0	0	0	0	0	0	0	0	0	0	0	0	0	0	0	0	0	0	0	0	0	0	0	0	0	1	1	0	0	0	0	0	0	0	0	0	0	0	2	0	0	0	0	0	0	0	0	0	0	0	0
ENSG00000239930	0	2	6	2	1	1	1	2	5	3	1	2	0	0	4	0	0	0	4	9	1	8	2	2	5	7	6	1	0	2	3	8	6	3	4	1	1	3	4	1	1	0	2	1	1	3	0	8	6	0	1	2	0	1	0	7	1	0	0	0	1	1	0	2	1	0	6	2	2	2	1	4	1	0	1	0	1	0	0	0
ENSG00000239932	0	8	5	1	0	1	3	6	6	5	2	1	6	1	6	7	1	3	1	2	1	0	4	2	2	1	4	1	0	2	0	1	5	1	1	2	2	6	8	1	5	1	1	5	5	3	3	2	6	0	0	2	3	5	1	2	1	5	2	3	5	2	3	4	1	1	3	1	4	0	0	5	1	5	7	12	2	2	3	2
ENSG00000239939	0	0	0	2	0	0	4	0	0	0	0	0	2	0	0	0	0	0	0	0	0	0	0	0	0	0	0	0	0	0	0	0	0	0	0	0	0	0	0	1	0	0	4	1	0	0	0	1	0	0	2	0	0	0	5	5	2	1	0	0	2	0	0	0	1	0	0	0	0	4	0	1	0	0	1	0	0	0	4	1
ENSG00000239941	1	0	1	0	0	1	0	1	0	0	1	1	2	0	1	0	3	0	1	2	1	0	1	2	0	0	3	0	2	0	0	0	2	1	0	1	0	0	0	0	0	1	1	0	0	2	1	0	0	0	0	1	0	0	0	0	1	0	0	0	0	0	1	1	1	0	0	0	0	0	0	1	2	0	0	1	0	1	0	0
ENSG00000239942	3	3	3	5	8	4	1	3	14	5	3	2	7	7	5	2	5	6	4	0	6	2	5	3	8	6	0	1	5	6	1	5	7	0	9	15	2	0	1	5	2	5	9	4	2	1	8	0	4	5	13	4	0	6	3	4	4	6	7	1	0	2	1	3	2	10	5	4	5	8	8	4	4	2	0	1	3	0	11	2
ENSG00000239944	0	0	0	0	0	0	0	0	0	0	0	0	0	0	0	0	0	0	0	0	0	0	0	0	1	0	0	0	0	0	0	0	0	0	0	0	0	0	0	0	0	0	0	0	0	0	0	0	0	0	0	0	0	0	0	0	0	0	0	0	0	0	0	0	0	0	0	0	0	0	0	0	0	0	0	0	0	0	0	0
ENSG00000239945	0	0	0	0	0	0	0	0	0	0	0	0	0	0	0	0	0	0	0	0	0	0	0	0	0	0	0	0	0	0	0	0	0	0	0	0	0	0	0	0	0	0	0	0	0	0	0	0	0	0	0	0	0	0	0	0	0	0	0	0	0	0	0	0	0	0	0	0	0	0	0	0	0	0	0	0	0	0	0	0
ENSG00000239946	0	0	0	0	0	0	0	0	0	0	0	0	0	0	0	0	0	0	0	0	1	0	0	0	0	0	0	0	0	0	0	0	0	0	0	0	0	0	0	1	0	0	0	0	0	0	0	0	0	1	0	0	0	0	0	0	0	0	0	0	0	1	0	0	0	0	0	0	0	0	0	0	0	0	0	0	0	0	0	0
ENSG00000239948	1	4	1	0	2	2	2	1	4	0	2	0	2	0	3	2	1	6	0	0	0	1	1	0	0	9	0	0	0	1	0	0	3	2	2	0	0	0	0	3	1	3	0	1	0	0	1	0	0	1	4	0	0	0	2	1	1	0	0	1	0	0	1	0	0	4	4	0	0	0	1	0	2	0	0	0	1	0	0	0
ENSG00000239951	0	0	0	0	0	0	0	0	0	0	0	0	0	0	0	0	0	0	0	0	0	0	0	0	0	0	0	0	1	0	0	0	0	0	0	0	0	0	0	0	0	0	0	0	0	0	1	0	0	0	0	0	0	0	0	0	0	0	0	0	0	0	0	0	0	0	0	0	0	0	0	0	0	0	0	0	0	0	0	0
ENSG00000239953	0	2	3	0	3	4	1	3	1	3	4	1	0	0	0	2	3	3	1	4	4	3	2	3	0	0	0	3	1	7	3	0	2	4	0	1	4	1	2	1	1	0	5	4	1	2	0	1	1	1	1	1	0	1	1	0	2	1	3	0	1	1	2	1	0	0	0	2	1	2	1	0	1	4	1	4	0	0	1	0
ENSG00000239958	0	0	0	0	0	0	0	0	0	0	0	0	0	0	0	0	0	0	0	0	0	0	0	0	0	0	0	0	0	0	0	0	0	0	0	0	0	0	0	0	0	0	0	0	0	0	0	0	0	0	0	0	0	0	0	0	0	0	0	0	0	0	0	0	0	0	0	0	0	0	0	0	0	0	0	0	0	0	0	0
ENSG00000239959	0	0	0	0	0	0	0	0	0	0	0	0	0	0	0	0	0	0	0	0	0	0	0	0	0	0	0	0	0	0	0	0	1	0	0	0	0	0	0	0	0	0	0	0	0	1	0	0	0	0	0	0	0	0	0	0	1	0	0	1	1	0	2	1	0	1	1	1	1	2	0	0	0	0	0	0	0	0	0	0
ENSG00000239961	1	0	0	0	0	0	1	2	0	0	0	0	0	1	1	1	0	1	0	0	0	0	1	1	0	0	0	0	3	0	0	0	0	0	0	0	0	0	0	0	0	0	0	0	0	0	0	0	0	0	0	0	0	0	0	0	0	0	0	0	0	0	1	0	0	0	0	0	0	0	0	0	0	4	0	0	0	0	0	0
ENSG00000239964	0	0	0	0	0	0	0	0	0	0	0	0	0	0	0	0	0	0	0	0	0	0	0	0	0	0	0	0	0	0	0	0	0	0	0	0	0	0	0	0	0	0	0	0	0	0	0	0	0	0	0	0	0	0	0	0	0	0	0	0	0	0	0	1	0	0	0	0	0	0	0	0	0	0	0	0	0	0	0	0
ENSG00000239967	0	0	0	0	0	0	0	0	0	0	0	0	0	0	0	0	0	0	0	0	0	0	0	0	0	0	0	0	0	0	0	0	0	0	0	0	0	0	0	0	0	0	0	0	0	0	0	0	0	0	0	0	0	0	0	0	0	0	0	0	0	0	0	0	0	0	0	0	0	0	0	0	0	0	0	0	0	0	0	0
ENSG00000239969	14	30	20	15	14	8	19	8	17	15	20	20	13	15	15	12	25	11	21	18	27	11	16	8	23	30	21	16	7	16	11	14	18	15	20	22	17	24	12	6	16	28	21	10	20	16	11	13	15	19	19	24	15	28	15	18	8	23	14	7	10	9	17	29	20	33	20	17	16	15	15	10	22	29	23	20	18	19	9	6
ENSG00000239975	0	0	0	0	0	0	0	1	0	0	0	0	0	0	0	0	0	0	0	0	0	0	0	0	0	0	0	0	0	0	0	0	0	0	0	0	0	0	0	0	0	0	0	0	0	0	0	0	0	0	0	0	0	0	0	0	0	0	0	0	0	0	0	0	0	0	0	0	0	0	0	0	0	0	0	0	0	0	0	0
ENSG00000239978	0	0	0	0	0	0	0	0	0	0	0	0	0	0	0	0	0	0	0	0	0	0	0	0	0	0	0	0	0	0	0	0	0	0	0	0	0	0	0	0	0	0	0	0	0	0	0	0	0	0	0	0	0	0	0	0	0	0	0	0	0	0	0	0	0	0	0	0	0	0	0	0	0	0	0	0	0	0	0	0
ENSG00000239981	0	0	0	0	0	0	0	0	0	0	0	0	1	0	0	0	0	0	0	0	0	0	0	0	0	0	0	0	0	0	0	0	0	0	0	0	0	0	0	0	0	0	1	0	0	0	0	0	0	3	0	0	1	0	0	0	0	0	0	1	0	0	0	0	0	0	0	0	0	0	0	0	0	0	0	0	0	0	0	0
ENSG00000239983	0	0	0	0	0	0	0	0	0	0	0	0	0	0	0	0	0	0	0	0	0	0	0	0	1	0	0	0	0	0	0	0	1	1	0	0	0	0	0	1	6	7	1	4	4	2	6	1	2	6	2	7	10	2	6	9	3	0	5	7	15	11	1	4	3	11	10	1	2	3	5	2	4	4	1	14	6	6	4	6
ENSG00000239984	0	0	0	0	0	0	0	0	0	0	0	0	0	0	0	0	0	0	0	0	0	0	0	0	0	0	0	0	0	0	0	0	0	0	0	0	0	0	0	0	0	0	0	0	0	0	0	0	0	0	0	0	0	0	0	0	0	0	0	0	0	0	0	0	0	0	0	0	0	0	0	0	0	0	0	0	0	0	0	0
ENSG00000239985	0	0	0	0	0	0	0	0	0	0	0	0	0	0	0	0	0	0	0	0	0	0	0	0	0	0	0	0	0	0	0	0	0	0	0	0	0	0	0	0	0	0	0	0	0	0	0	0	0	0	0	0	0	0	0	0	0	0	0	0	0	0	0	0	0	0	0	0	0	0	0	0	0	0	0	0	0	0	0	0
ENSG00000239986	0	0	0	0	0	0	0	0	0	0	0	0	0	0	0	0	0	0	0	0	0	0	0	0	0	0	0	0	0	0	0	0	0	0	0	0	0	0	0	0	0	0	0	0	0	0	0	0	0	0	0	2	0	1	0	0	0	0	0	0	0	0	0	0	0	0	0	0	0	0	0	0	0	0	0	0	0	0	0	0
ENSG00000239988	0	0	0	0	0	0	0	0	0	0	0	0	0	0	0	0	0	0	0	0	0	0	0	0	0	0	0	0	0	0	0	0	0	0	0	0	0	0	0	0	0	0	0	0	0	0	0	0	0	0	0	0	0	0	0	0	0	0	0	0	0	0	0	0	0	0	0	0	0	0	0	0	0	0	0	0	0	0	0	0
ENSG00000239989	0	0	0	0	0	0	0	0	0	0	0	0	0	0	0	0	0	0	0	0	0	0	0	0	0	0	0	0	0	0	0	0	0	0	0	0	0	0	0	0	0	0	0	0	0	0	0	0	0	0	0	0	0	0	0	0	0	0	0	0	0	0	0	0	0	0	0	0	0	0	0	0	0	0	0	0	0	0	0	0
ENSG00000239991	0	0	0	0	1	0	0	0	0	0	0	0	0	0	0	1	0	0	0	0	0	0	1	1	0	0	0	0	0	0	0	0	0	0	0	0	0	0	0	0	0	0	0	0	0	0	0	0	0	0	0	0	0	0	0	0	0	0	0	0	0	0	0	0	0	0	0	1	0	0	0	0	0	0	0	0	0	1	0	0
ENSG00000239992	0	0	3	0	0	0	0	1	0	1	0	0	0	0	1	1	0	0	0	0	0	1	0	0	0	0	0	0	0	0	0	0	0	0	1	1	5	0	0	0	0	0	0	0	0	0	0	0	0	0	1	0	0	0	0	0	0	0	0	0	0	0	0	0	0	0	0	0	0	0	0	0	0	0	0	0	0	0	0	0
ENSG00000239994	0	0	0	0	0	0	0	0	0	0	1	0	0	0	0	0	0	0	0	0	0	0	0	0	0	0	0	0	0	0	0	0	0	0	0	0	0	0	0	0	0	0	0	0	0	0	0	0	0	0	0	0	0	0	0	0	0	0	0	0	0	0	0	0	0	2	0	0	0	0	0	0	0	0	0	0	0	0	0	0
ENSG00000239995	0	0	0	0	0	0	0	0	0	0	0	0	0	0	0	0	0	0	0	0	0	0	0	0	0	0	0	0	0	0	0	0	0	0	0	0	0	0	0	0	0	0	0	0	0	0	0	0	0	0	0	0	1	0	0	0	0	0	0	0	0	0	0	0	0	0	0	0	0	0	0	0	0	0	0	0	1	0	0	0
ENSG00000239997	0	0	0	0	0	0	0	0	0	0	0	0	0	0	0	0	0	0	0	0	0	0	0	0	0	0	0	0	0	0	0	1	0	0	0	0	0	0	0	0	0	0	0	0	0	0	0	0	0	0	2	0	0	0	0	0	0	0	1	0	0	0	0	0	0	0	0	0	0	2	0	1	0	0	0	0	0	2	0	0
ENSG00000239998	0	0	0	0	0	0	0	0	0	0	0	0	0	0	0	0	0	0	0	1	0	1	0	0	2	0	0	0	1	1	2	0	2	0	0	0	0	0	0	0	0	0	0	0	0	0	0	2	0	0	1	0	0	2	0	0	0	0	0	0	0	0	0	0	0	0	0	0	0	0	0	0	0	0	0	0	0	0	0	0
ENSG00000240002	0	0	0	0	0	0	0	0	0	0	0	0	0	0	0	0	0	0	0	0	1	0	0	0	0	0	0	0	2	0	0	0	0	0	0	0	0	0	0	0	0	0	0	0	0	0	0	0	0	0	0	0	0	0	0	0	0	0	0	0	0	0	0	0	0	0	0	0	0	0	0	0	0	0	0	0	0	0	0	0
ENSG00000240003	11	15	16	22	20	24	26	14	15	6	8	18	19	28	16	16	7	18	13	20	17	10	14	21	18	13	25	6	17	30	13	16	19	26	24	23	13	18	13	23	25	6	12	8	22	17	24	12	26	9	16	23	26	30	15	28	18	11	23	15	41	17	28	8	8	21	29	12	11	22	20	16	22	31	24	13	31	21	21	16
ENSG00000240005	15	7	2	8	12	2	7	2	2	1	6	2	7	10	4	2	0	6	8	12	14	14	10	2	3	8	16	4	2	3	4	14	4	5	2	3	2	22	4	4	6	13	2	3	18	6	9	3	1	0	5	3	10	3	1	1	0	4	3	1	14	9	1	4	0	2	13	0	2	12	1	2	5	2	2	5	3	4	1	1
ENSG00000240006	0	0	0	0	0	0	0	0	0	0	0	0	0	0	2	0	0	0	0	0	1	0	0	0	0	0	0	0	0	0	0	0	0	0	0	0	0	0	0	0	0	0	0	0	1	0	0	0	0	0	0	0	0	0	0	0	0	0	0	0	0	0	0	1	1	0	1	0	0	0	0	0	0	1	0	0	0	0	1	0
ENSG00000240012	8	6	13	4	10	3	2	0	6	7	12	5	5	5	9	7	8	8	14	3	7	4	3	4	22	10	4	5	2	4	5	6	9	6	9	5	4	14	6	11	2	6	5	0	1	1	5	0	4	3	1	4	5	2	6	1	3	3	2	1	6	2	9	1	0	1	3	7	2	2	2	3	3	2	2	2	4	2	2	3
ENSG00000240014	1	3	1	0	4	0	2	1	3	3	0	2	4	0	0	0	1	0	2	0	4	2	0	6	1	0	1	1	0	1	4	1	5	3	2	2	1	0	3	1	1	1	6	3	0	1	5	4	1	0	6	2	4	0	2	2	4	2	2	2	4	0	2	0	6	0	5	1	1	2	7	2	4	5	1	2	5	0	1	2
ENSG00000240015	5	3	6	0	0	3	3	1	12	1	3	4	1	3	2	8	7	2	2	3	3	1	1	4	2	5	5	5	4	4	7	1	6	4	3	2	1	2	5	1	6	1	11	0	0	0	4	9	1	8	3	6	7	12	0	0	8	3	1	1	3	4	1	5	1	13	4	6	8	3	3	0	1	0	3	2	1	3	2	2
ENSG00000240021	0	2	0	0	1	0	0	0	0	0	0	0	0	0	0	0	1	1	0	0	0	1	1	0	1	0	0	0	0	0	0	0	0	1	0	0	1	0	0	1	0	1	1	1	1	0	2	1	1	1	0	1	1	0	2	1	0	2	1	2	5	1	0	1	2	2	1	5	1	2	1	0	1	1	1	0	0	1	3	0
ENSG00000240023	0	0	0	0	0	0	0	0	0	0	0	0	0	0	0	0	0	0	0	0	0	0	0	0	0	0	0	0	0	0	0	0	0	0	0	0	0	0	0	0	0	0	1	0	0	0	0	0	0	0	0	0	0	0	0	0	0	0	0	0	0	0	0	0	0	0	0	0	0	0	0	0	0	0	0	0	0	0	0	0
ENSG00000240024	634	411	297	420	587	646	468	457	531	265	379	246	507	569	426	509	345	498	618	604	625	687	328	495	655	213	757	416	534	477	631	624	564	497	508	259	332	582	433	390	474	448	364	501	440	483	592	322	457	264	558	437	536	491	312	518	363	515	434	472	551	421	455	493	536	280	545	381	440	525	332	435	273	465	418	321	260	390	373	384
ENSG00000240027	0	0	0	0	0	0	0	0	0	0	0	0	0	0	0	0	0	0	0	0	0	0	0	0	0	0	0	0	0	0	0	0	0	0	0	0	0	0	0	0	0	0	0	0	0	0	0	0	0	0	0	0	0	0	0	0	0	0	0	0	0	0	0	0	0	0	0	0	0	0	0	0	0	0	0	0	0	0	0	0
ENSG00000240031	16	12	9	16	25	9	19	6	22	15	21	18	15	7	14	34	12	15	26	8	26	23	19	19	7	11	8	12	6	14	12	5	3	12	9	14	23	20	10	31	11	4	26	18	10	13	21	1	10	2	31	13	5	2	2	7	17	9	7	9	26	6	12	6	1	15	13	3	9	6	1	10	7	7	1	1	12	6	6	12
ENSG00000240032	50	93	25	40	42	66	54	33	13	20	54	20	62	22	41	42	39	54	27	14	22	39	12	35	26	40	17	11	23	23	21	12	39	13	24	32	23	25	10	45	30	80	20	33	47	40	61	40	30	54	135	36	50	22	25	35	23	84	20	24	29	55	35	33	26	48	53	20	23	28	22	30	56	14	19	27	30	27	25	46
ENSG00000240033	1	1	1	0	5	0	0	0	0	0	0	0	0	0	1	0	1	0	1	0	1	1	1	0	0	1	0	1	4	0	2	0	0	0	4	2	1	1	0	4	0	1	2	0	3	2	2	1	4	0	5	1	4	0	3	1	1	1	2	1	1	4	2	1	2	2	4	0	6	4	3	0	0	1	1	2	1	0	1	1
ENSG00000240034	7	8	11	8	13	14	2	3	4	11	4	8	9	9	5	7	11	10	8	5	10	4	6	11	0	9	7	6	1	3	9	3	7	2	5	4	10	3	14	7	10	13	10	1	8	5	20	2	12	14	4	10	17	7	9	12	12	15	12	5	13	5	15	9	8	17	5	10	19	13	7	8	16	10	21	3	8	6	6	9
ENSG00000240036	66	55	59	62	93	72	58	84	65	32	55	47	53	53	63	84	49	44	61	83	63	93	53	53	87	54	89	59	58	55	73	64	58	66	65	57	59	57	71	79	51	36	46	43	60	46	47	43	51	31	64	57	34	49	35	45	54	54	36	64	53	39	49	44	61	41	42	50	31	49	34	27	38	53	36	47	26	35	33	53
ENSG00000240038	2627	2218	1878	2015	2640	2013	2289	2794	2294	1722	1240	1974	2250	1944	2259	2564	2096	2440	2719	2234	2090	2050	1529	2088	2659	1533	2392	1965	2233	2302	2789	2830	1868	1553	1844	1697	1882	2637	2206	1513	1545	1295	1147	1336	1201	1126	1784	1540	1437	1318	1098	1482	1398	1292	1126	1567	1162	1665	1259	1236	1160	1104	1323	1322	1404	1130	1390	1150	1221	1781	1037	1153	1394	1280	1207	1093	1043	1267	1355	1146
ENSG00000240040	0	0	0	0	0	0	0	0	0	0	0	0	0	0	0	0	0	0	0	0	0	0	0	0	0	0	0	0	0	0	0	0	0	0	0	0	0	0	0	0	0	0	0	0	0	0	0	0	0	0	0	0	0	0	0	0	0	0	0	0	0	0	0	0	0	0	0	0	0	0	0	0	0	0	0	0	0	0	0	0
ENSG00000240041	0	0	0	0	0	0	0	0	0	0	0	0	0	0	0	0	0	0	0	0	0	0	0	0	0	0	0	0	0	0	0	0	0	0	0	0	0	0	0	0	0	0	0	0	0	0	0	0	0	0	0	0	0	0	0	0	0	0	0	0	0	0	0	0	0	0	0	0	0	0	0	0	0	0	0	0	0	0	0	0
ENSG00000240043	0	0	0	0	0	0	0	0	0	0	0	0	0	0	0	0	0	0	0	0	1	0	0	0	0	0	0	0	0	0	0	0	0	0	0	0	0	0	0	0	0	0	0	0	0	0	0	0	0	0	0	0	0	0	0	0	0	0	0	0	0	0	0	0	0	0	0	0	0	0	0	0	0	0	0	0	0	0	0	0
ENSG00000240045	3	1	1	0	0	6	21	6	1	5	3	1	4	40	0	9	1	12	7	15	6	28	2	1	5	1	6	1	20	15	8	13	245	1	10	3	5	9	22	3	0	0	0	1	0	0	1	0	1	0	0	5	1	0	0	1	0	0	0	0	0	1	1	1	0	1	1	1	0	0	0	0	1	3	0	0	1	0	0	1
ENSG00000240047	5	2	4	0	1	3	4	0	6	0	0	2	10	1	0	1	0	0	2	0	0	0	0	1	0	0	0	0	1	0	1	0	0	1	0	0	0	1	1	2	3	1	1	0	1	1	1	2	2	1	3	0	2	1	1	3	1	0	1	4	5	0	2	1	1	0	0	1	0	1	0	1	0	2	0	0	0	0	0	4
ENSG00000240048	404	647	489	327	420	362	425	123	308	329	352	611	351	278	656	463	694	457	455	332	405	461	368	177	345	561	382	183	420	276	478	393	393	120	361	584	540	316	609	235	18	14	36	34	41	12	23	10	13	21	16	37	17	25	20	15	23	19	10	12	30	24	14	12	32	29	25	19	25	39	16	14	25	26	10	25	21	14	38	21
ENSG00000240051	0	0	1	0	0	0	0	0	1	0	0	0	0	0	0	0	3	0	0	0	0	0	0	0	0	0	0	0	0	0	1	1	0	0	0	0	0	0	0	0	0	0	0	0	0	0	0	0	0	0	2	0	2	0	1	0	0	0	0	1	0	0	0	0	0	0	0	0	0	0	0	0	0	0	0	0	0	0	0	0
ENSG00000240052	0	0	1	0	0	1	0	0	0	0	0	0	0	0	0	0	0	0	0	0	0	0	0	0	0	0	0	0	0	0	0	0	0	0	0	0	0	0	0	0	0	0	0	0	0	0	0	0	0	0	0	0	0	0	0	0	0	0	0	0	0	0	0	0	0	0	0	0	0	0	0	0	0	0	0	0	0	0	0	0
ENSG00000240053	0	0	0	0	0	0	0	0	0	0	1	0	0	0	1	0	0	0	0	0	0	0	0	0	0	0	0	0	0	0	0	0	0	0	0	0	0	0	0	0	0	0	0	0	0	0	0	0	0	0	0	0	0	0	0	0	0	0	0	0	0	0	0	0	0	0	0	0	0	0	4	0	0	0	1	0	0	0	0	0
ENSG00000240056	0	0	0	0	0	0	0	0	0	0	0	0	0	0	0	0	0	0	0	0	0	0	0	0	0	0	0	0	0	0	0	0	0	0	0	0	0	0	0	0	0	0	0	0	0	0	0	0	0	0	0	0	0	0	0	0	0	0	0	0	0	0	0	0	0	0	0	0	0	0	0	0	0	0	0	0	0	0	0	0
ENSG00000240057	32	60	41	21	51	25	45	38	55	32	20	62	36	55	43	32	53	51	35	61	62	51	46	81	47	37	55	41	40	35	53	40	61	69	62	46	40	46	41	65	55	58	33	39	40	61	56	20	47	31	47	54	45	31	38	60	62	44	47	29	61	59	41	36	28	60	49	35	56	53	33	21	57	38	35	19	45	40	41	26
ENSG00000240058	0	0	0	0	1	0	0	0	0	0	0	1	0	0	0	0	0	0	1	0	0	0	0	0	1	1	0	0	0	1	0	0	0	0	0	0	0	0	0	0	0	0	0	0	0	0	0	0	0	0	1	0	1	0	0	0	0	0	0	0	0	0	0	0	0	0	0	0	0	0	0	0	0	0	0	0	0	0	0	0
ENSG00000240063	0	0	2	0	2	0	1	0	0	0	0	0	0	0	1	1	1	0	0	0	1	1	0	1	0	0	2	0	3	0	0	0	0	0	0	0	0	0	0	2	0	0	0	0	0	2	0	0	3	1	0	0	0	1	1	1	0	0	0	0	0	3	4	0	0	0	1	0	0	0	0	0	2	0	0	0	0	0	0	0
ENSG00000240065	0	0	0	0	0	0	0	0	0	0	0	0	0	0	0	0	0	0	0	0	0	0	0	0	0	0	0	0	0	0	0	0	0	0	0	0	0	0	0	0	0	0	0	0	0	0	0	0	0	0	0	0	0	0	0	0	0	0	0	0	0	0	0	0	0	0	0	0	2	0	0	0	0	0	0	0	0	0	0	0
ENSG00000240068	0	0	0	0	0	0	1	0	0	0	0	0	0	0	0	0	0	0	0	0	0	0	0	0	0	0	0	0	0	0	0	0	0	0	0	0	0	0	0	0	0	0	0	0	1	0	0	0	0	0	0	0	0	0	0	0	0	0	0	0	0	0	0	0	0	0	0	0	0	0	0	0	0	0	0	1	0	0	0	0
ENSG00000240069	0	0	0	0	0	0	0	0	0	0	0	0	0	0	0	0	0	0	0	0	0	0	0	0	0	0	0	0	0	0	0	0	0	0	0	0	0	0	0	0	0	0	0	0	0	0	0	0	0	0	0	0	0	0	0	0	0	0	0	0	0	0	0	0	0	0	0	0	0	0	0	0	0	0	0	0	0	0	0	0
ENSG00000240074	0	0	0	0	0	0	0	0	0	0	0	0	0	0	0	0	0	0	0	0	0	0	0	0	0	0	0	0	0	0	0	0	1	0	0	0	0	2	0	0	0	0	0	0	1	0	0	0	0	0	0	0	0	0	0	0	0	0	0	0	0	0	0	2	0	0	0	0	0	0	0	2	0	0	0	0	0	0	0	0
ENSG00000240083	64	74	56	27	54	34	56	33	53	45	62	70	67	41	152	69	96	44	29	53	48	31	24	35	69	76	39	39	38	29	70	59	49	39	47	46	80	28	42	77	63	58	44	52	36	43	56	38	36	67	80	42	42	36	84	58	41	58	42	18	40	54	39	33	45	91	36	27	28	25	23	30	61	35	35	34	48	66	48	57
ENSG00000240084	0	0	0	0	0	0	0	0	0	0	0	0	0	0	0	0	0	0	0	0	0	0	0	0	0	0	0	0	0	0	0	0	0	0	0	0	0	0	0	0	0	0	0	0	0	0	0	0	0	0	0	0	0	0	0	0	0	0	0	0	0	0	0	0	0	1	0	0	0	0	0	0	0	0	0	0	0	0	0	0
ENSG00000240086	335	538	528	314	522	328	523	215	520	353	451	399	626	423	371	449	391	507	299	306	542	481	409	420	502	336	487	364	473	345	317	294	343	263	436	412	405	384	295	347	117	94	102	64	75	70	94	49	81	77	103	106	151	54	65	90	84	103	56	69	97	62	92	82	74	98	123	74	104	128	94	66	130	92	25	98	74	75	79	67
ENSG00000240087	77	44	19	34	62	20	48	60	74	17	33	25	40	47	64	38	28	35	38	33	36	46	15	45	71	35	46	20	48	25	53	56	34	43	33	23	20	32	15	47	49	39	41	26	43	18	56	34	39	29	32	20	15	24	17	21	15	49	29	24	55	36	27	45	42	37	19	25	18	46	32	23	25	51	50	32	18	26	14	60
ENSG00000240089	1	1	0	5	0	0	0	0	0	1	0	0	0	0	1	1	0	1	0	0	1	0	3	1	2	0	1	0	0	0	0	0	1	0	0	0	0	0	0	1	0	0	1	1	0	0	1	0	0	0	0	0	0	1	0	0	0	0	0	1	0	0	0	0	0	0	0	0	1	1	0	0	0	0	1	0	0	4	0	1
ENSG00000240093	0	0	0	0	0	0	0	0	0	0	0	0	0	0	0	0	0	0	0	0	0	0	0	0	0	0	0	0	0	0	0	0	0	0	0	0	0	0	0	0	0	0	0	0	0	0	0	0	0	0	0	0	0	0	0	0	0	0	0	0	0	0	0	0	0	0	0	0	0	0	0	0	0	0	0	0	0	0	0	0
ENSG00000240095	0	0	0	0	0	0	0	0	0	0	0	0	0	0	0	0	0	0	0	0	0	0	0	0	0	0	0	0	0	0	0	0	0	0	0	0	0	0	0	0	0	0	0	0	0	0	0	0	0	0	0	0	0	0	0	0	0	0	0	0	0	0	0	0	0	0	0	0	0	0	0	0	0	0	0	0	0	0	0	0
ENSG00000240096	0	0	0	0	0	0	0	0	0	0	0	0	0	0	0	0	0	0	0	0	0	0	0	0	0	0	0	0	0	0	0	0	0	0	0	0	0	0	0	0	0	0	0	0	0	0	0	0	0	0	0	0	0	0	0	1	0	0	0	0	0	0	0	0	0	0	0	0	0	0	0	0	0	0	0	0	0	0	0	0
ENSG00000240097	0	0	0	0	0	0	0	0	0	0	0	0	0	0	0	0	0	0	0	2	0	0	0	0	0	0	0	0	0	0	0	0	0	0	0	2	2	0	0	0	0	0	0	0	0	0	0	0	0	0	0	0	0	0	0	0	0	0	0	0	0	0	0	0	0	0	0	0	0	0	0	0	0	0	0	0	0	0	0	0
ENSG00000240098	6	4	13	3	16	7	6	3	3	6	7	12	13	4	6	21	8	7	7	4	7	9	4	5	7	5	4	6	8	8	13	12	0	6	6	5	7	5	7	5	4	2	4	4	5	2	3	2	10	3	10	5	2	8	5	2	1	4	0	3	15	4	9	5	2	5	5	1	4	12	4	7	3	2	3	2	1	4	8	7
ENSG00000240100	1	2	0	0	1	0	2	0	0	0	0	0	0	0	0	0	0	0	0	2	0	2	0	0	0	0	0	0	0	0	0	0	0	0	0	0	0	0	0	0	0	0	0	2	0	0	0	0	2	0	0	0	1	0	2	1	0	0	0	0	0	0	0	1	0	2	1	0	0	0	0	0	0	0	0	0	0	0	0	0
ENSG00000240103	0	0	0	0	0	0	0	0	0	0	0	0	0	0	0	0	0	0	0	0	0	0	0	0	0	0	0	0	0	3	0	0	0	0	0	0	1	0	0	0	0	0	0	0	0	0	0	0	0	0	0	0	0	0	0	0	0	0	0	0	0	0	0	0	0	0	0	0	0	8	0	0	0	0	0	0	0	0	0	0
ENSG00000240106	2	2	6	1	0	0	2	3	1	2	0	1	1	0	10	1	2	0	1	1	5	2	4	9	7	1	14	1	1	6	11	5	3	2	2	1	1	3	3	0	1	2	0	1	1	2	1	2	1	1	1	3	1	3	3	2	1	1	0	0	5	3	1	1	2	10	8	1	1	2	1	0	0	5	1	3	1	2	1	0
ENSG00000240107	0	0	0	0	0	0	0	0	0	0	0	0	0	0	0	0	0	0	0	0	0	0	0	0	0	0	0	0	0	0	0	0	0	0	0	0	0	0	0	0	0	0	0	0	0	0	0	0	0	0	0	0	0	0	0	0	0	0	0	0	0	1	0	0	0	0	0	0	0	0	0	0	0	0	0	0	0	0	0	0
ENSG00000240108	0	0	0	0	0	0	0	0	0	0	0	0	1	0	0	0	0	0	0	0	0	0	0	0	0	0	0	0	0	0	0	0	0	0	1	0	0	0	0	0	0	0	0	0	0	0	0	0	0	0	0	0	0	0	0	0	0	0	0	0	0	0	0	0	0	0	0	0	0	0	0	0	0	0	1	0	0	0	0	0
ENSG00000240116	0	0	0	1	0	0	0	0	0	0	0	0	0	0	0	0	0	0	0	0	0	0	0	0	0	0	0	0	0	0	0	0	0	0	0	0	0	0	0	0	0	0	0	0	0	0	0	0	0	0	0	0	0	0	0	1	0	0	0	0	0	0	0	0	0	0	0	0	0	0	0	0	0	0	0	0	0	0	0	0
ENSG00000240121	0	0	0	0	0	0	0	0	0	0	0	0	0	0	0	0	0	0	0	0	0	0	0	0	0	0	0	0	0	0	0	0	0	0	0	0	0	0	0	0	0	0	0	0	0	0	0	0	0	0	0	0	0	0	0	0	0	0	0	0	0	0	0	0	0	0	0	0	0	0	0	0	0	0	0	0	0	0	0	0
ENSG00000240122	2	0	0	0	0	4	0	0	0	0	1	2	1	0	4	0	0	0	0	0	1	0	0	0	0	0	0	0	0	0	0	0	1	0	0	0	0	2	0	0	0	0	0	0	0	0	4	0	0	0	0	2	0	2	0	2	0	0	0	0	1	0	0	0	0	0	1	0	0	1	0	0	1	0	0	0	0	1	0	0
ENSG00000240125	0	0	0	0	0	0	2	0	1	1	0	1	0	0	0	0	0	0	0	0	0	0	1	1	0	0	0	0	1	0	0	0	1	0	0	0	0	0	0	0	1	0	0	0	0	0	0	0	1	1	0	0	0	1	0	0	0	0	0	0	2	0	0	0	0	0	0	0	0	1	0	0	0	0	0	1	0	0	0	0
ENSG00000240128	0	0	0	0	0	0	0	0	0	0	0	0	0	0	0	0	0	0	0	0	0	0	0	0	0	1	0	0	0	0	0	0	0	0	0	0	0	0	0	0	0	1	0	0	0	0	0	0	0	0	0	0	1	0	0	0	0	0	0	0	0	1	0	0	0	0	0	0	0	0	0	0	0	0	0	0	0	0	0	0
ENSG00000240131	0	4	0	2	0	0	1	0	0	0	1	0	1	0	0	0	0	3	0	0	1	0	2	0	0	1	0	0	0	0	1	0	4	0	0	0	0	2	1	0	0	1	0	1	0	4	0	0	0	0	4	0	4	0	0	1	0	0	1	0	0	0	0	0	0	0	0	0	0	0	1	0	0	0	1	0	0	0	1	0
ENSG00000240132	2	2	0	0	1	1	0	0	2	0	0	0	0	0	0	0	0	0	0	0	2	2	1	0	0	2	0	0	1	0	0	0	0	0	0	2	0	2	0	0	2	0	1	4	0	0	0	1	0	0	2	0	2	0	0	0	0	0	0	0	0	2	0	1	2	0	1	0	1	0	0	2	0	1	0	1	0	2	0	0
ENSG00000240135	6	1	0	9	5	8	6	5	5	0	9	0	2	8	0	10	2	2	4	5	10	3	5	9	5	2	1	12	4	3	6	4	3	11	2	1	7	0	4	5	5	12	15	11	6	2	1	5	2	6	10	18	10	4	0	5	8	9	6	13	8	3	7	10	8	8	13	7	9	5	6	1	1	5	12	4	7	3	6	5
ENSG00000240137	260	167	139	223	219	114	165	120	169	130	150	237	245	172	187	192	218	253	258	140	284	254	138	141	256	142	191	160	242	292	281	161	153	120	211	246	194	281	197	144	75	56	47	91	69	31	53	42	76	62	61	86	81	75	45	41	71	95	77	58	95	67	43	50	56	36	31	54	94	66	46	77	59	46	66	62	46	56	83	30
ENSG00000240138	0	0	0	0	0	0	0	0	0	0	0	0	0	0	0	0	0	0	0	0	0	0	0	0	0	3	1	0	0	0	0	0	0	0	0	0	0	0	0	0	1	0	0	0	0	0	0	0	0	0	0	0	1	1	0	0	0	0	0	0	0	0	0	0	1	0	0	0	0	0	0	0	0	0	0	0	0	0	0	0
ENSG00000240143	1	0	0	0	2	0	1	6	1	0	0	1	0	0	0	0	0	0	0	0	0	0	0	0	3	0	0	0	1	0	4	2	1	0	1	1	0	2	0	1	3	1	4	0	0	0	0	0	1	0	0	0	0	2	0	1	0	1	0	1	0	0	0	0	0	0	0	0	0	0	0	0	0	0	0	0	0	0	0	0
ENSG00000240151	0	4	0	0	0	0	0	0	0	0	0	0	1	1	0	1	0	0	0	0	0	0	0	0	0	1	1	0	1	0	0	0	1	0	1	0	0	0	0	0	0	0	0	0	0	0	0	0	0	0	0	0	0	0	0	0	0	0	0	0	0	0	0	0	0	0	0	0	0	0	0	0	0	0	0	0	0	0	0	0
ENSG00000240152	0	0	0	0	0	0	0	0	0	0	0	0	0	0	1	1	0	0	0	0	0	0	0	0	0	0	0	0	0	0	1	0	0	0	0	0	1	0	0	0	0	0	0	0	0	0	0	0	0	0	0	0	0	0	0	0	0	2	0	0	0	0	0	0	0	0	0	0	0	0	0	0	0	0	0	0	0	0	0	0
ENSG00000240156	0	0	0	0	1	1	3	0	0	0	0	4	1	2	0	1	1	0	2	1	0	1	0	0	0	1	1	0	1	0	0	5	0	0	0	0	1	0	0	1	0	0	0	0	0	1	0	0	0	0	1	0	0	0	0	0	0	0	0	0	0	0	0	0	0	0	0	0	0	0	0	0	0	0	0	0	0	0	0	0
ENSG00000240159	0	0	0	0	0	1	0	0	1	0	0	0	0	0	1	0	1	1	0	0	0	0	0	0	0	0	0	0	0	0	0	0	1	0	0	0	0	0	1	0	0	0	0	0	0	0	0	0	0	0	0	0	0	0	0	0	0	0	0	0	0	0	0	0	0	0	0	0	0	0	0	0	0	0	0	0	0	0	0	0
ENSG00000240160	0	0	0	0	0	0	0	0	0	0	0	1	0	0	0	0	0	1	0	0	0	0	0	0	0	0	0	0	0	0	0	0	1	0	0	0	0	0	0	0	0	0	0	1	0	0	0	0	0	0	0	0	0	0	1	0	0	0	0	0	0	0	0	0	0	1	0	0	0	0	0	0	0	0	0	0	0	0	0	0
ENSG00000240163	0	0	0	0	0	0	0	0	0	0	0	0	0	0	0	0	0	0	0	0	0	0	0	0	0	0	0	0	0	0	0	0	0	0	0	0	0	0	0	0	0	0	0	0	0	0	0	0	0	0	0	0	0	0	0	0	0	0	0	0	0	0	0	0	0	0	0	0	0	0	0	0	0	0	0	0	0	0	0	0
ENSG00000240167	1	0	0	0	0	0	0	0	0	0	0	0	0	0	0	0	0	0	0	0	0	0	0	0	0	0	0	0	0	0	0	0	0	0	0	0	0	0	0	0	0	0	0	0	0	0	0	0	0	0	0	0	0	0	0	0	0	0	0	0	0	0	0	0	0	0	0	0	0	0	0	0	0	0	0	0	0	0	0	0
ENSG00000240173	0	2	0	1	0	0	1	1	1	1	2	0	1	0	0	4	0	1	2	1	2	0	1	1	0	1	3	1	0	2	1	0	1	3	1	0	1	1	1	1	0	0	0	0	0	0	1	0	0	1	1	1	1	0	1	0	0	0	1	0	2	2	1	3	0	2	1	1	2	1	0	0	0	0	0	0	0	0	1	2
ENSG00000240174	0	2	0	0	0	0	0	0	0	0	0	0	0	0	0	0	0	0	0	0	0	0	0	0	0	0	0	0	0	0	0	0	0	0	0	0	0	0	0	0	0	0	0	2	0	0	0	0	0	0	2	0	0	0	0	1	0	0	2	0	0	1	0	0	0	0	0	3	0	0	0	3	0	2	0	0	0	2	1	1
ENSG00000240175	0	0	0	0	0	0	0	0	0	0	0	0	0	0	0	0	0	1	0	0	0	0	0	0	0	0	0	0	0	0	0	0	0	0	0	0	0	0	0	0	0	0	0	0	0	0	0	0	0	0	0	1	0	2	0	2	1	0	0	2	0	2	0	0	0	0	0	0	2	2	0	0	0	0	0	2	2	0	0	0
ENSG00000240179	0	0	0	0	0	0	0	0	0	0	0	0	0	0	1	0	0	0	0	0	0	0	0	0	0	0	0	0	0	0	0	0	0	0	0	0	0	0	0	0	0	0	0	0	0	0	0	0	0	0	0	0	0	0	0	0	0	0	0	0	0	0	0	0	0	0	0	0	0	0	0	0	0	0	0	0	0	0	0	0
ENSG00000240180	0	0	0	0	0	0	0	0	0	0	0	0	0	0	0	0	0	0	0	0	0	0	0	0	0	0	0	0	0	0	0	0	0	0	0	0	0	0	0	0	0	0	0	0	0	0	0	0	0	0	0	0	0	0	0	0	0	0	0	0	0	0	0	0	0	0	0	0	0	0	0	0	0	0	0	0	0	0	0	0
ENSG00000240183	5	4	4	5	2	6	8	9	5	8	1	12	6	3	8	2	4	1	7	3	7	3	2	1	8	3	1	4	3	1	6	9	9	2	7	13	8	4	8	5	2	1	2	6	3	10	8	5	3	1	4	2	2	1	2	6	1	1	4	5	6	1	2	1	5	10	8	4	1	11	4	4	4	3	3	4	1	5	3	0
ENSG00000240184	1887	3123	2418	1542	2132	1225	2099	2048	1744	2468	1440	2906	2387	2125	2968	2780	2687	1841	2310	1436	2752	1755	2230	3455	3172	3069	1960	3017	1433	2333	2456	2034	2409	3233	3232	2525	2245	1487	2466	2448	1110	1076	1325	1173	1235	898	1576	1326	1068	1284	1229	1098	1230	1246	1242	1280	1472	1112	1614	908	1823	1108	1054	1458	1209	1671	1504	1126	1372	1738	1111	1289	1979	1409	1165	743	1311	1396	1623	1133
ENSG00000240186	0	0	0	0	0	0	0	0	0	0	0	0	0	0	0	0	0	0	0	0	0	0	0	0	0	0	0	0	0	0	0	0	0	0	0	0	0	0	0	0	0	0	0	0	0	0	0	0	0	0	0	0	0	0	0	0	0	0	0	0	0	0	0	0	0	0	0	0	0	0	0	0	0	0	0	0	0	0	0	0
ENSG00000240189	0	0	0	0	0	0	0	1	0	0	0	0	0	0	1	1	1	0	0	0	0	0	0	0	1	0	0	0	0	0	0	0	0	0	0	0	0	0	1	0	0	0	0	0	0	0	1	0	0	1	0	0	0	0	0	0	0	0	0	0	1	0	0	0	0	0	0	0	2	0	0	0	1	0	0	0	0	0	0	0
ENSG00000240194	2	0	1	0	0	0	1	0	0	0	0	0	1	0	0	0	0	0	0	0	1	0	0	0	1	0	0	0	0	0	0	1	0	1	0	0	0	0	0	0	5	0	4	1	1	0	0	4	9	1	1	5	1	3	0	0	1	1	1	0	1	5	4	1	1	2	7	0	5	1	4	0	0	0	2	0	4	0	0	1
ENSG00000240197	0	0	0	0	0	0	0	0	0	0	0	0	0	0	0	0	0	0	0	0	0	0	0	0	0	0	0	0	0	0	0	0	0	0	0	0	0	0	0	0	0	0	0	0	0	0	0	0	0	0	0	0	0	0	0	0	0	0	0	0	0	0	0	0	0	0	0	0	0	0	0	0	0	0	0	0	0	0	0	0
ENSG00000240198	0	0	0	0	0	0	0	0	0	0	0	0	0	0	0	0	0	0	0	0	0	0	0	0	0	0	0	0	0	0	0	0	0	0	0	0	0	0	0	0	0	2	0	0	1	0	0	0	0	0	0	0	0	0	0	0	0	0	0	0	0	0	0	0	0	0	1	0	0	1	1	0	0	0	0	0	0	0	1	0
ENSG00000240199	0	0	0	0	0	0	0	0	0	0	0	0	0	0	0	0	0	0	0	0	0	0	0	0	0	0	0	0	0	0	0	0	0	0	0	0	0	0	0	0	0	0	0	0	0	0	0	0	0	0	0	0	0	0	0	0	0	0	0	0	0	0	0	0	0	0	0	0	0	0	0	0	0	0	0	0	0	0	0	0
ENSG00000240201	0	0	0	0	0	0	0	0	0	0	0	0	0	0	0	0	0	0	0	0	0	0	0	0	0	0	0	0	0	0	0	0	0	0	0	0	0	0	0	0	0	0	0	0	0	0	0	0	1	0	0	0	0	0	0	0	0	0	0	0	0	0	1	0	0	0	0	0	0	0	0	0	0	0	0	0	0	0	0	0
ENSG00000240202	0	0	0	0	0	0	0	0	1	0	0	0	0	0	0	1	0	0	0	0	0	0	0	0	0	0	0	0	0	0	0	0	0	0	0	0	0	0	0	0	0	0	0	0	0	0	0	0	0	0	0	0	0	0	0	0	0	0	0	0	0	0	0	0	0	0	0	0	0	0	0	0	0	0	0	0	0	0	0	0
ENSG00000240203	0	0	0	0	0	0	0	0	1	0	0	0	0	0	1	0	1	0	0	0	0	0	0	0	1	1	0	0	0	0	0	1	0	0	0	0	0	0	0	0	0	0	0	0	1	0	0	0	0	0	0	0	0	1	0	0	0	0	0	0	0	0	0	0	1	0	0	0	0	0	0	0	0	0	0	0	0	0	0	0
ENSG00000240204	170	64	93	130	136	118	69	91	100	57	83	61	145	116	88	178	107	110	161	92	173	152	80	78	157	67	114	88	138	121	172	130	77	86	124	98	90	150	119	87	101	72	51	84	86	83	95	60	96	72	82	95	141	77	46	84	74	97	88	58	119	54	97	115	96	70	91	89	77	85	93	52	68	89	70	96	50	88	67	59
ENSG00000240205	0	0	0	0	1	0	0	0	0	0	0	0	0	0	0	0	0	0	0	0	0	0	0	0	0	0	0	0	0	0	0	0	0	0	0	0	0	0	0	0	0	0	0	0	0	0	0	0	0	0	0	0	0	0	0	0	0	0	0	0	0	0	0	0	0	0	0	0	0	0	0	0	0	0	0	0	0	0	0	0
ENSG00000240207	616	527	533	391	681	516	571	476	505	501	407	511	730	525	555	651	579	561	614	548	630	668	560	661	661	484	544	551	490	402	593	595	577	652	669	469	562	589	515	632	622	640	646	736	1010	628	855	738	762	712	779	703	1100	761	760	843	708	911	608	795	868	875	905	887	761	769	741	591	724	905	787	732	676	723	641	705	755	728	765	853
ENSG00000240210	0	1	0	0	0	0	0	1	0	0	0	0	0	0	0	1	0	0	0	0	0	0	0	0	0	0	0	0	0	0	0	0	1	0	0	0	0	0	0	1	0	0	1	0	0	0	0	0	0	0	0	0	0	0	0	0	0	0	0	0	1	0	0	0	0	0	0	0	0	0	0	0	0	0	0	0	0	0	1	0
ENSG00000240211	0	2	2	1	0	2	2	1	0	0	2	1	0	1	0	5	2	2	2	0	1	1	2	0	3	3	1	0	5	0	5	2	2	0	7	10	4	2	3	2	1	2	0	0	1	1	1	1	0	0	0	1	1	1	0	3	3	2	1	2	1	2	0	0	0	1	1	1	0	1	1	0	0	2	0	1	1	0	0	0
ENSG00000240215	0	0	0	0	0	0	0	0	0	0	0	0	0	0	0	0	0	0	0	0	0	0	0	0	0	0	0	0	0	0	0	0	0	0	0	1	0	0	0	0	1	0	0	0	0	0	0	0	0	0	0	0	0	0	0	0	0	0	0	0	0	0	0	0	0	0	0	0	0	1	0	0	0	0	0	0	0	0	0	0
ENSG00000240216	0	0	1	0	0	0	1	0	0	0	1	0	0	0	1	0	0	1	0	2	0	1	0	1	4	1	0	0	0	1	0	1	1	0	0	0	1	0	0	0	0	1	0	1	0	0	0	0	0	0	0	0	0	0	0	0	0	1	0	0	0	0	0	0	0	0	0	1	0	0	0	0	0	0	0	0	0	0	0	0
ENSG00000240219	1	10	12	6	2	2	6	2	3	6	4	10	0	4	16	1	6	5	4	10	12	10	4	1	4	5	8	2	12	7	2	2	2	1	5	6	7	2	0	4	3	4	10	4	0	2	4	5	6	0	8	1	0	2	6	5	2	2	0	0	5	4	2	4	0	6	0	1	4	2	3	4	6	0	2	3	0	2	0	0
ENSG00000240224	0	0	0	0	0	0	0	0	0	0	0	0	0	0	0	0	0	0	0	0	0	0	0	0	0	0	0	0	0	0	0	0	0	0	0	0	0	0	0	0	0	0	0	0	0	0	0	0	0	0	0	0	0	0	0	0	0	0	0	0	0	0	0	0	0	0	0	0	0	1	0	0	0	0	0	0	0	0	0	0
ENSG00000240225	1146	845	740	825	1129	883	860	963	1130	474	836	717	900	988	843	1027	758	908	1105	1078	1165	1239	727	885	1337	523	1166	908	1054	943	1329	1131	1084	923	988	678	695	1147	954	1002	1205	1072	846	1005	997	836	1118	801	1046	685	1218	1173	993	1020	696	1086	749	973	1092	910	1175	1080	935	1020	936	692	1098	894	967	1074	946	889	883	926	862	759	612	952	841	959
ENSG00000240230	441	614	611	384	509	456	481	594	433	409	410	548	423	411	569	525	485	485	494	495	541	618	492	610	653	682	569	506	496	465	507	631	534	616	593	609	579	494	498	564	569	626	523	471	507	505	663	646	479	456	762	552	564	522	418	552	353	504	487	442	536	482	457	528	519	591	512	512	424	449	346	437	444	413	466	372	437	417	479	528
ENSG00000240231	14	2	4	0	5	4	6	8	3	7	8	3	4	6	4	6	4	6	6	12	10	4	2	2	4	4	11	3	4	2	18	5	0	10	4	2	1	4	8	5	0	2	0	0	0	2	3	2	4	1	8	2	3	4	2	2	1	6	6	3	2	6	0	0	4	0	0	2	0	0	0	4	3	2	2	0	0	2	0	1
ENSG00000240233	9	13	22	9	11	9	7	22	16	23	12	9	9	19	12	7	9	14	12	21	16	18	8	17	10	10	18	13	9	8	15	15	15	13	7	13	6	5	17	8	6	8	17	5	14	8	17	13	12	7	16	7	16	11	12	8	18	9	8	6	10	9	13	10	8	15	9	10	18	13	10	10	17	33	13	16	8	10	3	10
ENSG00000240235	0	0	0	0	0	0	1	2	2	0	0	0	0	0	0	0	1	0	0	0	1	1	0	0	0	0	0	4	0	2	2	1	0	0	0	0	0	0	0	0	1	1	0	0	0	0	0	6	0	0	0	0	0	0	0	1	0	0	0	0	0	2	0	0	0	0	0	0	0	0	0	0	0	0	0	1	0	0	0	0
ENSG00000240236	0	0	0	0	1	0	0	0	0	0	0	0	1	0	0	0	0	0	0	0	0	0	0	0	1	0	0	0	0	0	0	0	0	1	0	0	0	0	0	0	0	0	0	0	0	0	0	0	0	0	1	0	0	0	0	0	0	0	1	0	0	0	0	0	1	0	0	0	0	0	0	0	0	0	0	0	0	0	0	0
ENSG00000240237	0	0	0	0	0	0	0	0	0	0	0	0	0	0	0	0	0	0	0	0	0	0	1	0	0	0	0	0	0	0	1	0	0	0	0	0	0	0	0	0	0	0	0	0	0	0	0	0	0	0	0	0	0	0	0	0	0	0	0	0	0	0	0	0	0	0	0	0	0	0	0	0	0	0	0	0	0	0	0	0
ENSG00000240238	0	0	0	0	0	0	0	0	0	0	1	0	0	2	0	0	0	0	0	2	0	0	1	0	0	1	0	0	0	1	0	0	1	1	0	1	3	0	0	0	2	0	0	0	0	0	0	0	0	0	0	0	0	0	0	1	1	0	0	0	0	0	1	0	0	0	1	0	1	0	0	0	0	0	0	0	0	0	0	0
ENSG00000240240	41	99	125	117	108	86	96	26	85	88	72	103	114	73	114	152	100	77	76	65	98	124	94	81	120	134	92	57	87	111	99	112	104	78	83	114	205	129	86	110	79	102	98	56	111	62	129	43	63	79	53	63	93	99	57	108	91	95	118	59	77	108	83	96	85	191	87	63	69	137	37	73	135	75	77	95	144	82	47	112
ENSG00000240241	0	0	0	0	0	0	0	0	0	0	0	0	0	0	0	0	0	0	0	0	0	0	0	0	0	0	0	0	0	0	0	0	0	0	0	0	0	0	0	0	0	0	0	0	0	0	0	0	0	0	0	0	0	0	0	0	0	0	0	0	0	0	0	0	0	0	0	0	0	0	0	0	0	0	0	0	0	0	0	0
ENSG00000240244	44	26	55	24	51	61	62	16	20	31	37	23	54	17	84	72	64	29	51	59	39	43	22	42	35	52	26	20	30	32	45	49	50	105	39	47	40	55	22	79	285	314	286	159	178	211	273	193	184	282	351	207	286	181	222	237	230	311	153	157	225	233	156	218	229	325	135	172	176	144	172	164	191	177	236	198	176	226	191	212
ENSG00000240246	0	0	0	0	0	0	0	0	0	0	0	0	0	0	0	0	0	0	0	0	0	0	0	0	0	0	0	0	0	0	0	0	0	0	0	0	0	0	0	0	0	0	0	0	0	0	0	0	0	0	0	0	0	0	0	0	0	0	0	0	0	0	0	0	0	0	0	0	0	0	0	0	0	0	0	0	0	0	0	0
ENSG00000240247	0	0	0	0	0	0	0	0	0	0	0	0	0	0	0	0	0	0	0	0	0	0	0	0	0	0	0	0	0	0	0	0	0	0	0	0	0	0	0	0	0	0	0	0	0	0	0	0	0	0	0	0	0	0	0	0	0	0	0	0	0	0	0	0	0	0	0	0	0	0	0	0	0	0	0	0	0	0	0	0
ENSG00000240250	0	0	0	0	0	0	0	0	0	0	0	0	0	0	0	0	0	0	1	0	0	0	0	1	0	0	0	1	0	0	0	0	2	0	0	0	0	0	0	0	0	0	0	0	0	0	0	0	0	0	0	0	0	0	0	0	0	0	0	0	0	0	0	0	0	0	0	0	0	0	0	0	0	0	0	0	1	0	0	0
ENSG00000240253	66	74	57	40	108	84	106	40	63	64	41	54	84	73	23	91	41	50	77	43	107	44	64	132	162	35	66	141	94	20	99	111	172	225	104	34	23	91	59	164	238	145	309	215	319	175	292	55	180	164	167	196	186	224	103	263	125	157	222	165	234	287	124	111	258	180	190	228	193	89	192	193	132	257	127	129	91	200	145	153
ENSG00000240254	0	0	1	0	1	0	0	0	1	0	0	0	0	0	1	0	1	0	0	3	0	0	0	0	0	0	0	0	0	0	0	0	0	0	0	0	0	0	0	0	0	0	0	0	0	0	0	1	0	0	0	0	0	0	0	0	0	0	0	0	0	0	0	0	0	0	0	0	0	0	0	0	0	0	0	0	0	0	0	0
ENSG00000240255	0	0	0	0	0	0	0	1	0	0	0	0	0	0	0	0	0	0	0	0	0	0	0	0	0	0	0	0	0	0	0	0	0	0	0	0	0	0	0	0	5	0	0	0	1	1	0	2	0	2	0	0	2	0	0	0	0	1	0	0	1	0	0	0	0	0	0	0	1	0	0	1	0	0	2	0	1	0	0	1
ENSG00000240265	3	22	31	29	30	15	23	8	32	25	24	38	28	41	31	10	36	19	43	55	24	54	31	41	50	42	27	57	38	21	32	54	78	37	18	36	19	25	45	34	3	11	8	5	6	7	6	4	4	14	4	4	2	6	10	3	9	1	5	3	3	3	6	13	5	5	8	9	3	13	15	7	21	1	3	0	3	4	6	8
ENSG00000240268	0	0	0	0	0	0	0	0	0	0	0	0	0	0	0	0	0	0	0	0	0	0	0	0	0	0	0	0	0	0	0	0	0	0	0	0	0	0	0	0	0	0	0	0	0	0	0	0	0	0	0	0	0	0	0	0	0	0	0	0	0	0	0	0	0	0	0	0	0	0	0	0	0	0	0	0	0	0	0	0
ENSG00000240270	0	2	1	0	0	0	0	1	0	0	0	0	0	0	0	1	0	0	0	0	0	0	0	1	0	0	0	1	1	0	0	0	1	0	0	0	0	0	0	0	0	1	1	0	0	0	0	1	0	0	0	1	0	0	0	0	0	0	0	0	0	1	0	0	0	0	0	2	0	0	0	1	0	0	0	0	0	0	0	0
ENSG00000240271	6	1	15	8	4	4	5	8	5	0	8	16	4	3	10	6	12	9	3	2	5	8	3	0	1	8	3	3	14	3	10	14	18	0	6	13	13	3	13	1	1	6	0	6	2	2	3	6	9	6	6	1	1	2	1	3	1	3	2	1	0	1	1	0	0	4	2	0	2	2	4	1	3	3	12	1	2	1	1	0
ENSG00000240280	2	8	2	2	3	1	1	0	6	8	8	2	2	1	0	7	3	3	7	2	13	0	1	4	1	4	2	1	3	2	1	2	10	5	8	2	7	0	3	4	9	2	5	6	17	5	9	3	20	10	17	8	5	6	8	18	4	5	4	1	11	17	7	9	7	5	2	4	0	9	3	16	6	5	9	5	16	1	7	9
ENSG00000240281	0	0	0	0	0	0	0	1	0	0	0	0	0	0	0	1	0	0	0	0	0	0	0	0	0	0	0	0	0	0	0	0	0	0	0	0	0	0	0	0	0	0	0	0	0	0	0	0	0	0	0	0	0	0	0	0	0	0	0	0	1	0	0	0	0	0	0	0	0	0	0	0	0	0	0	0	0	0	0	0
ENSG00000240286	0	0	0	0	0	0	0	0	0	0	0	0	0	0	0	0	0	0	0	0	0	0	0	0	0	0	0	0	0	0	0	0	0	0	0	0	0	0	0	0	0	0	0	0	0	0	0	0	0	0	0	0	0	0	0	0	0	1	1	0	0	0	0	0	0	0	0	0	0	0	0	0	0	0	0	0	0	0	0	0
ENSG00000240288	96	223	179	56	132	87	215	49	115	98	79	224	121	77	203	95	208	98	101	50	71	200	146	65	140	221	122	105	109	81	104	81	154	139	122	170	196	112	130	226	82	128	134	36	56	55	135	68	78	121	48	133	63	84	96	33	130	55	108	39	76	133	86	52	104	202	104	79	85	103	41	54	102	108	62	78	205	112	108	159
ENSG00000240291	79	55	88	43	76	46	101	65	82	74	62	100	77	101	50	71	54	86	73	82	97	77	98	76	69	55	75	69	65	73	67	57	64	81	66	74	58	55	48	82	59	61	53	91	75	44	78	69	75	82	84	76	90	86	65	85	72	95	64	60	72	62	59	60	77	77	119	59	73	87	54	77	95	57	58	71	89	77	85	49
ENSG00000240294	2	2	2	1	2	5	6	1	3	6	2	4	0	1	0	1	3	3	5	2	7	2	5	4	1	3	3	2	4	6	5	3	1	3	9	3	3	5	1	4	3	1	0	2	2	1	0	0	1	1	4	2	3	1	0	2	1	4	1	2	4	3	1	2	1	6	5	0	6	1	1	1	5	1	3	1	3	3	1	2
ENSG00000240296	0	0	0	0	0	0	0	0	0	0	0	0	0	0	0	0	0	0	0	0	0	0	0	0	0	0	0	0	0	0	0	0	0	0	0	0	0	0	0	0	0	0	0	0	0	0	0	0	0	0	0	0	0	0	0	0	0	0	0	0	0	0	0	0	0	0	0	0	0	0	0	0	0	0	0	0	0	0	0	0
ENSG00000240298	0	0	0	0	0	0	0	0	0	0	0	0	0	0	0	0	0	0	0	0	0	0	0	0	0	0	0	0	0	0	0	0	0	0	0	1	0	0	0	0	0	0	0	0	0	0	0	0	0	0	0	0	0	0	0	0	0	1	0	0	0	0	0	0	0	0	0	0	0	0	0	0	0	0	0	0	0	0	0	0
ENSG00000240299	2	0	0	0	0	0	0	0	0	0	3	1	0	0	0	0	0	0	0	0	1	0	0	0	2	0	0	0	0	1	0	2	0	0	0	0	0	0	0	0	1	0	0	0	0	0	0	0	0	2	0	0	0	0	0	0	0	0	0	0	0	0	0	0	0	0	0	0	0	2	1	0	0	0	0	1	0	0	0	0
ENSG00000240302	0	1	5	0	0	1	4	0	1	0	0	0	1	2	0	1	2	0	0	2	1	1	3	0	1	1	4	0	3	0	1	0	0	0	0	1	0	0	0	1	0	0	3	1	0	0	1	0	3	1	0	0	1	0	3	0	0	2	2	0	0	0	1	1	1	6	1	0	0	0	1	1	1	0	5	0	2	0	1	0
ENSG00000240303	179	188	167	156	211	204	188	140	180	133	174	144	218	174	159	238	171	182	194	207	197	234	142	170	191	144	146	169	171	167	168	165	176	165	159	124	103	134	144	168	151	149	127	138	144	142	185	124	161	149	204	167	161	120	120	190	131	161	130	136	192	126	163	148	118	130	133	133	127	134	85	115	131	108	131	101	139	100	134	126
ENSG00000240305	0	0	0	0	0	0	0	0	0	0	0	0	0	2	2	1	0	0	0	0	1	0	0	2	1	0	0	0	0	0	0	0	2	1	0	0	2	0	0	0	1	2	0	3	0	3	2	0	1	0	7	0	3	4	9	3	3	1	5	0	3	4	0	0	0	5	1	3	3	7	2	1	3	9	1	1	3	1	1	0
ENSG00000240306	0	0	0	0	0	0	0	0	0	0	0	0	0	0	0	0	1	0	0	0	0	0	0	0	0	0	0	0	1	0	0	1	0	0	0	1	0	0	0	0	0	0	0	2	0	0	0	0	0	0	0	0	0	0	0	0	0	0	0	0	1	0	0	0	0	0	0	0	0	0	0	0	0	0	0	0	0	0	0	0
ENSG00000240309	0	0	0	1	0	0	0	0	0	0	0	0	0	0	0	1	0	0	0	0	0	0	0	0	0	0	0	0	0	0	0	0	0	0	0	1	0	0	0	0	0	0	0	0	0	0	0	0	0	0	0	0	0	0	0	0	0	0	0	1	1	0	0	1	0	1	3	0	0	0	0	0	0	0	0	0	0	0	0	0
ENSG00000240311	0	1	5	1	1	2	2	1	5	4	0	1	0	3	2	0	5	2	0	0	4	0	0	0	4	13	0	0	0	4	0	0	1	5	2	10	2	0	3	3	0	0	0	0	0	0	1	6	0	1	1	0	0	1	0	4	0	2	1	0	1	0	1	0	2	3	0	1	0	4	0	0	1	0	0	0	0	0	1	0
ENSG00000240317	0	0	0	0	0	0	0	0	1	0	0	0	0	0	0	0	0	0	0	0	0	0	0	1	0	0	1	1	0	0	0	0	0	0	0	0	0	0	0	0	0	0	1	0	0	0	0	0	0	0	0	0	1	0	0	0	0	0	0	0	0	0	0	0	1	1	0	0	0	0	0	0	0	0	0	0	0	0	0	0
ENSG00000240320	0	0	0	0	0	0	0	0	0	0	0	0	0	0	0	0	0	0	0	0	0	0	0	0	0	0	0	0	0	0	0	0	0	0	0	0	0	0	0	0	0	0	0	0	0	0	0	0	0	0	0	0	0	0	0	0	0	0	0	0	0	0	0	0	0	0	0	0	0	0	0	0	0	0	0	0	0	0	0	0
ENSG00000240322	17	7	7	19	4	7	5	17	22	2	14	9	12	14	11	8	10	14	10	10	19	17	8	9	10	9	5	3	5	11	17	17	13	7	7	10	13	16	13	13	15	16	19	17	11	6	7	28	8	10	9	12	18	11	16	15	13	16	13	3	8	13	14	17	15	20	9	13	5	14	5	6	12	6	5	10	12	9	22	8
ENSG00000240327	18	0	3	1	2	0	4	0	1	3	10	5	2	3	0	4	9	2	1	1	8	0	1	0	13	0	3	3	4	2	4	2	1	2	1	0	9	7	1	1	0	0	1	3	0	0	1	0	0	0	0	0	2	0	0	0	0	1	0	0	0	0	0	0	0	0	1	0	0	2	0	0	0	3	0	0	0	0	0	0
ENSG00000240328	23	32	20	13	36	30	13	19	20	11	12	16	24	19	34	18	39	19	20	16	14	20	15	15	12	18	22	18	10	16	17	23	13	10	18	17	10	16	24	13	19	24	19	16	25	13	18	16	13	17	32	23	19	5	15	22	27	18	12	17	21	11	16	22	5	17	5	7	9	20	17	18	19	11	21	13	19	17	20	17
ENSG00000240338	0	0	0	0	0	0	0	0	0	0	0	0	0	0	0	0	0	0	0	0	0	0	0	0	0	0	0	0	0	0	0	0	0	0	0	0	0	0	0	0	0	0	0	0	0	0	0	0	0	0	0	0	0	0	0	0	0	0	0	0	0	0	0	0	0	0	0	0	0	0	0	0	0	0	0	0	0	0	0	0
ENSG00000240342	592	569	438	218	497	769	650	480	607	238	511	483	505	559	656	509	475	574	463	748	542	686	435	350	705	461	515	388	520	528	793	560	563	626	404	404	385	662	377	492	527	382	304	156	318	459	592	265	575	168	603	605	375	478	310	349	403	452	309	366	488	444	414	305	397	357	334	309	348	417	419	264	363	430	208	322	209	427	226	399
ENSG00000240344	486	307	273	438	613	495	482	349	515	335	352	405	526	496	413	420	344	551	467	546	618	456	329	566	700	277	434	522	370	404	505	507	418	544	450	234	246	544	383	377	457	368	442	604	592	407	632	377	559	433	464	534	601	414	332	484	436	714	483	557	610	469	525	543	605	383	409	551	422	534	348	481	366	590	352	298	336	517	514	401
ENSG00000240347	1	0	0	0	0	2	0	1	1	0	0	0	1	0	0	0	0	0	0	0	0	0	0	0	1	0	0	0	1	0	0	0	0	0	0	0	0	0	0	0	0	0	0	0	0	0	0	1	0	1	0	0	0	1	0	0	0	0	1	1	0	0	0	0	0	0	0	0	1	0	1	0	1	0	0	0	0	0	0	0
ENSG00000240350	0	0	0	0	0	1	0	0	0	0	0	0	0	0	0	0	0	0	0	0	0	0	1	0	0	0	0	0	0	0	0	0	0	0	0	0	0	0	0	0	0	0	0	0	0	2	0	0	0	0	0	0	0	0	0	2	0	0	0	0	0	0	0	0	0	0	0	0	0	0	0	0	0	0	0	0	0	0	0	0
ENSG00000240354	1	2	0	0	0	0	0	0	0	1	1	0	1	0	0	0	0	0	0	0	2	0	0	0	2	0	1	0	0	0	1	0	0	0	1	1	0	0	1	1	0	0	0	0	0	0	0	0	0	0	0	0	0	0	0	0	0	0	0	0	0	0	0	0	0	0	0	0	0	0	0	0	0	0	0	0	0	0	0	0
ENSG00000240355	0	0	0	0	0	0	0	0	0	0	0	0	0	0	0	0	0	0	0	0	0	0	0	0	0	0	0	0	0	0	0	0	0	0	0	0	0	0	0	0	0	0	0	0	0	0	0	0	0	0	0	0	0	0	0	0	0	0	0	0	0	0	0	0	0	0	0	0	0	0	0	0	0	0	0	0	0	0	0	0
ENSG00000240356	151	118	106	114	186	107	230	186	139	141	121	117	249	306	201	129	78	133	178	199	147	118	133	242	225	58	205	203	171	89	107	150	165	270	270	74	43	211	86	175	235	195	185	273	265	187	428	240	164	213	290	211	333	355	278	191	139	192	261	218	132	173	327	248	266	108	317	220	209	182	150	224	113	237	254	135	113	296	146	182
ENSG00000240359	0	0	0	1	0	0	0	0	0	0	1	0	0	0	0	0	0	0	1	0	0	0	0	0	0	0	0	0	0	0	0	0	0	0	0	0	0	0	0	0	0	0	0	0	0	0	0	0	0	0	0	0	0	0	1	0	0	0	0	0	1	0	0	0	0	0	0	0	0	1	0	0	0	0	0	0	0	0	0	0
ENSG00000240361	0	0	0	0	0	0	0	0	0	0	0	0	0	0	0	0	0	0	0	0	0	0	0	0	0	0	0	0	0	0	0	0	0	0	0	0	0	0	0	0	0	0	0	0	0	0	0	0	0	0	0	0	0	0	0	0	0	0	0	0	0	0	0	0	0	0	0	0	0	0	0	0	0	0	0	0	0	0	0	0
ENSG00000240364	0	0	0	0	0	0	0	0	0	0	0	0	0	0	0	0	0	0	0	0	0	0	0	0	0	0	0	0	0	0	0	0	0	0	0	0	0	0	0	0	0	0	0	0	0	0	0	0	0	0	0	0	0	0	0	0	0	0	0	0	0	0	0	0	0	0	0	0	0	0	0	0	0	0	0	0	0	0	0	0
ENSG00000240366	3	5	5	1	2	0	0	2	0	0	0	2	1	0	1	0	4	8	1	0	4	0	1	0	3	2	2	2	1	1	1	0	0	1	0	1	5	2	1	0	0	0	0	0	1	0	1	0	0	4	0	1	0	0	1	0	1	0	1	0	0	0	0	2	1	0	0	0	0	0	1	0	4	0	0	1	0	1	1	0
ENSG00000240370	59	61	49	64	61	40	52	56	51	38	41	41	62	45	25	36	32	53	52	39	69	52	55	71	81	34	57	57	30	36	38	34	68	82	42	35	40	50	48	29	38	36	38	65	42	39	58	38	51	23	64	58	69	37	25	50	46	54	31	64	63	53	64	53	50	41	70	36	39	54	27	43	54	41	31	38	48	55	53	28
ENSG00000240371	11	11	13	14	19	9	12	5	13	7	3	7	3	15	12	3	1	16	22	7	1	2	3	4	7	3	1	16	18	2	3	21	1	1	6	2	1	1	14	12	19	1	6	7	14	6	12	2	4	3	6	12	4	6	5	1	1	12	8	9	1	1	5	2	0	1	1	12	10	2	1	8	2	3	8	1	0	0	4	9
ENSG00000240373	0	0	1	0	0	0	0	0	0	0	0	0	0	0	0	0	0	1	0	0	0	0	0	0	0	0	0	0	0	0	0	0	0	1	2	0	0	1	0	0	0	0	0	0	0	0	0	2	0	0	0	0	0	0	0	2	0	0	0	0	0	0	0	0	0	0	0	0	0	0	0	1	0	0	0	0	0	0	0	0
ENSG00000240374	0	0	0	0	0	0	0	0	0	0	0	0	0	0	0	0	0	0	0	0	0	0	0	0	0	0	0	0	0	0	0	0	0	0	0	0	0	0	0	0	0	0	0	0	0	0	0	0	0	0	0	0	0	0	0	0	0	0	0	0	0	0	0	0	3	0	0	0	0	0	0	0	0	0	0	0	0	0	0	0
ENSG00000240375	23	21	35	20	20	18	11	9	23	18	13	36	17	22	26	26	19	14	16	15	24	25	14	22	22	18	11	19	16	8	20	5	22	12	15	14	21	22	16	21	10	17	29	11	18	3	12	7	10	14	9	8	9	14	9	8	13	9	13	3	4	8	9	12	11	19	9	3	11	14	9	8	28	8	19	7	13	11	9	21
ENSG00000240376	85	68	66	67	127	58	73	78	84	39	60	42	88	100	85	99	59	76	112	102	72	96	50	57	108	41	73	58	93	67	94	79	85	65	90	46	49	100	58	55	58	50	50	42	37	59	74	56	61	35	46	72	43	48	17	46	55	62	51	55	46	61	60	52	55	43	71	50	53	52	50	47	41	58	46	49	33	55	50	60
ENSG00000240382	0	0	0	0	0	0	0	0	0	0	0	0	0	0	0	0	0	0	0	0	0	0	0	0	0	0	0	0	0	0	0	0	0	0	0	0	0	0	0	0	0	0	0	0	0	0	0	0	0	0	0	0	0	0	0	0	0	0	0	0	0	0	0	0	0	0	0	0	0	0	0	0	0	0	0	0	0	0	0	0
ENSG00000240385	1	2	1	1	1	1	8	5	0	2	0	3	1	0	1	0	3	1	1	1	1	5	3	5	1	1	0	2	2	1	3	7	5	0	2	3	13	2	17	1	5	0	1	0	4	1	9	0	2	2	1	2	2	4	6	0	3	1	1	3	2	3	1	2	5	2	2	4	7	5	1	1	2	3	2	0	0	0	5	1
ENSG00000240386	0	0	0	0	0	0	0	0	0	0	0	0	0	0	0	0	0	0	0	0	0	0	0	0	0	0	0	0	0	0	0	0	0	0	0	0	0	0	0	0	0	0	0	0	0	0	0	0	0	0	0	0	0	0	0	0	0	0	0	0	0	0	0	0	0	0	0	0	0	0	0	0	0	0	0	0	0	0	0	0
ENSG00000240388	0	0	0	0	0	0	0	0	0	0	0	0	0	0	0	0	0	0	0	0	0	0	0	0	0	0	0	0	0	0	0	0	0	0	0	0	0	0	0	0	0	0	0	0	0	0	0	0	0	0	0	0	0	0	1	0	0	0	0	0	0	0	0	0	0	0	0	0	0	0	0	0	0	0	0	0	0	0	0	0
ENSG00000240392	8	12	7	4	7	3	0	0	7	5	4	6	0	6	10	2	6	8	1	5	1	9	2	11	4	1	3	5	5	3	12	0	8	6	1	10	9	7	1	17	1	2	5	2	6	2	5	0	3	6	3	5	5	7	2	3	5	6	2	5	6	9	0	5	6	4	3	5	0	10	3	1	3	2	2	4	5	2	8	2
ENSG00000240393	323	394	364	275	408	186	311	206	345	258	258	387	240	327	421	270	400	322	341	270	355	355	265	290	363	327	315	288	260	273	362	354	283	299	311	360	370	269	332	326	280	286	329	274	281	262	322	275	335	338	364	342	314	330	383	220	338	346	287	284	285	263	315	248	243	379	289	213	262	261	194	184	355	231	258	280	301	229	289	273
ENSG00000240395	23	19	7	11	36	22	22	28	29	12	12	17	23	38	12	27	28	20	22	29	28	18	10	22	29	4	28	28	28	18	24	26	11	21	37	12	14	21	17	11	16	13	23	12	23	19	27	21	15	4	24	10	18	11	7	11	11	20	11	15	6	10	23	14	14	7	9	12	6	15	11	17	20	11	9	11	11	23	8	13
ENSG00000240399	18	20	22	23	29	23	25	29	17	19	8	22	11	27	24	22	21	19	19	23	39	12	19	22	26	20	25	30	25	17	22	11	28	15	23	12	20	18	8	15	16	8	22	10	16	13	7	7	16	6	16	23	19	17	6	18	12	12	12	20	22	18	14	21	7	18	19	23	22	14	10	12	41	23	22	15	35	23	9	3
ENSG00000240401	72	44	55	58	61	48	33	35	36	36	27	71	42	53	50	50	65	86	81	56	59	68	50	39	53	41	63	53	65	67	64	46	45	43	63	34	51	52	44	42	25	18	11	20	30	14	33	19	29	22	28	28	38	32	13	24	31	39	24	22	14	28	19	20	10	19	28	20	21	22	19	30	26	20	13	15	20	29	24	28
ENSG00000240403	0	0	0	0	0	0	0	0	0	0	0	0	0	0	0	0	0	0	0	0	0	0	0	0	0	0	0	0	0	0	0	0	0	0	0	0	0	0	0	0	0	0	0	0	0	0	0	0	0	0	0	0	0	0	0	0	0	0	0	0	0	0	0	0	0	0	0	0	0	0	0	0	0	0	0	0	0	0	0	0
ENSG00000240404	0	0	0	0	0	0	0	0	0	0	0	0	0	0	0	0	0	0	0	0	0	0	0	0	0	0	0	0	0	0	0	0	0	0	0	0	0	0	0	0	0	0	0	0	0	0	0	0	0	0	0	0	0	0	0	0	0	0	0	0	0	0	0	0	0	0	0	0	0	0	0	0	0	0	0	0	0	0	0	0
ENSG00000240405	22	26	11	22	43	18	61	127	87	32	17	30	31	56	21	43	50	11	34	63	13	47	55	30	127	20	36	21	108	64	20	66	86	18	28	69	26	35	20	42	7	5	5	6	9	4	23	4	11	10	12	24	9	6	2	13	10	11	5	14	10	4	7	4	13	6	10	8	40	13	4	10	18	8	7	8	3	9	12	6
ENSG00000240409	0	2	0	0	2	1	0	4	0	0	0	1	0	0	1	0	0	1	0	1	0	1	0	0	1	1	1	0	0	3	1	1	0	0	2	2	0	0	0	0	0	0	0	0	0	0	0	5	0	0	0	2	0	1	0	0	0	0	0	0	0	1	0	1	1	0	0	1	0	1	0	0	2	1	0	0	0	0	0	0
ENSG00000240411	0	1	0	1	0	3	0	6	0	0	2	0	1	0	2	1	0	1	0	0	0	0	0	0	0	0	1	1	0	0	1	0	0	0	0	1	1	0	0	0	0	2	0	0	1	2	1	3	0	1	9	4	0	2	1	0	2	1	1	1	0	0	0	0	0	0	0	0	0	1	1	0	2	0	0	0	0	2	0	0
ENSG00000240412	5	16	8	8	24	9	5	11	21	9	8	25	18	20	21	12	21	11	19	2	24	16	9	19	24	21	19	18	23	4	10	7	19	16	17	21	9	26	8	19	8	20	9	17	13	9	17	6	9	8	9	8	10	14	28	7	9	11	11	23	16	6	12	6	16	15	16	5	15	16	10	12	12	15	9	4	7	17	12	11
ENSG00000240416	0	0	0	0	0	0	0	0	0	0	0	0	0	0	0	0	0	0	0	0	0	0	0	0	0	0	0	0	0	0	0	0	0	0	0	0	0	0	0	0	0	0	0	0	0	0	0	0	0	0	0	0	0	0	0	0	0	0	0	0	0	0	0	0	0	0	0	0	0	0	0	0	0	1	0	1	0	0	0	0
ENSG00000240418	0	1	0	0	0	0	0	0	0	0	0	0	0	0	0	0	0	0	0	0	0	0	0	0	0	0	0	0	0	0	0	0	0	0	0	0	0	0	0	0	0	0	0	0	0	0	0	0	0	0	0	0	0	0	0	0	0	1	0	0	0	0	0	0	0	0	0	0	0	0	0	0	0	0	0	0	0	0	0	0
ENSG00000240419	0	0	0	0	1	0	0	0	2	0	0	0	1	0	0	0	0	0	0	2	0	2	0	0	0	0	0	0	1	0	1	0	0	0	0	0	0	0	0	0	0	1	0	0	0	0	0	0	0	0	0	0	0	0	0	0	0	0	0	0	1	0	0	0	1	0	0	0	0	0	0	2	0	1	0	1	0	0	0	0
ENSG00000240423	2	8	6	1	0	0	1	7	2	1	1	0	2	6	5	1	0	1	3	0	4	2	2	9	7	6	5	1	1	1	0	9	4	6	3	12	0	8	6	2	5	5	3	0	10	3	5	3	5	8	5	4	5	9	9	2	2	4	6	7	8	13	9	9	5	4	3	0	7	9	1	2	5	3	2	2	9	2	8	1
ENSG00000240424	0	0	0	0	0	0	0	0	0	0	0	0	0	0	0	0	0	0	0	0	0	0	0	0	0	0	0	0	0	0	0	0	0	0	0	0	0	0	0	0	0	0	0	0	0	0	0	0	0	0	0	0	0	0	0	0	0	0	0	0	0	0	0	0	0	0	0	0	0	0	0	0	0	0	0	0	0	0	0	0
ENSG00000240426	0	0	0	0	0	0	0	4	0	0	1	0	0	0	0	0	0	0	0	0	0	0	0	0	0	0	0	0	0	0	1	0	0	0	0	0	0	0	0	0	0	0	0	0	0	0	0	0	0	0	0	0	0	0	0	1	1	0	0	0	0	0	1	0	0	0	0	0	0	0	0	0	0	0	0	0	0	0	0	0
ENSG00000240427	0	2	0	0	0	0	0	0	0	0	0	1	0	0	0	0	0	1	1	0	0	0	0	0	0	0	0	0	0	0	0	0	0	0	0	1	0	0	0	0	0	0	0	0	0	0	0	0	0	0	0	0	1	0	0	0	0	0	0	0	0	0	0	0	0	0	0	0	0	0	0	0	0	0	0	0	0	0	0	0
ENSG00000240429	43	39	38	36	61	25	41	68	36	46	31	66	32	48	23	34	35	31	46	27	92	43	55	55	64	32	41	70	60	50	55	40	36	55	58	44	45	30	32	49	55	51	55	70	54	32	43	61	61	38	48	76	40	86	60	61	51	67	25	78	82	54	81	69	69	53	51	44	58	72	55	55	55	61	54	73	53	41	102	47
ENSG00000240432	0	0	0	0	0	0	0	0	0	0	0	0	0	0	0	0	0	0	0	0	0	0	0	0	0	0	0	0	0	0	0	0	0	0	0	0	0	0	0	0	0	0	0	0	0	0	0	0	0	0	0	0	0	0	0	0	0	0	0	0	0	0	0	0	0	0	0	0	0	0	0	0	0	0	0	0	0	0	0	0
ENSG00000240435	4	8	8	11	12	18	9	16	13	10	1	12	21	14	15	2	12	5	9	5	13	4	13	18	24	7	8	8	6	10	6	11	19	13	12	15	10	13	4	5	8	14	5	16	5	3	7	8	7	11	7	7	24	1	5	10	2	14	3	2	4	16	6	14	5	15	9	14	9	11	18	2	5	14	6	9	10	12	10	8
ENSG00000240436	0	0	0	0	0	0	0	0	0	0	0	0	0	0	0	0	0	0	0	0	0	0	0	0	0	0	0	0	0	0	0	0	0	0	0	0	0	0	0	0	0	0	0	0	0	0	0	0	0	0	0	0	0	0	0	0	0	0	0	0	0	0	0	0	0	0	0	0	0	0	0	0	0	0	0	0	0	0	0	0
ENSG00000240438	0	0	0	0	0	0	0	0	0	0	0	0	0	0	0	0	0	0	0	0	0	0	0	0	0	0	0	0	0	0	0	0	0	0	0	0	0	0	0	0	0	0	0	0	0	0	0	0	0	0	0	0	0	0	0	0	0	0	0	0	0	0	0	0	0	0	0	0	0	0	0	0	0	0	0	0	0	0	0	0
ENSG00000240439	0	1	0	0	0	0	0	0	1	0	0	0	0	0	0	0	0	0	0	0	0	0	0	0	0	0	1	0	1	0	0	0	0	0	0	0	0	0	0	0	0	0	0	0	0	0	0	0	0	0	1	0	0	0	0	0	0	0	0	0	0	0	0	0	0	0	0	0	0	0	0	0	0	0	0	0	0	0	0	0
ENSG00000240440	0	2	0	0	1	1	0	0	0	0	0	0	0	0	0	3	2	0	0	0	2	0	1	0	0	1	2	0	0	2	0	0	0	1	0	0	0	1	1	0	0	5	0	2	3	1	1	0	1	0	2	2	1	0	0	0	0	0	0	0	2	0	4	0	0	0	2	0	0	1	2	1	0	0	0	0	0	0	1	0
ENSG00000240441	6	15	7	3	15	10	12	15	18	10	15	20	17	8	26	4	24	19	4	12	21	19	18	15	18	27	7	25	7	4	5	7	21	20	21	7	19	16	27	15	14	9	19	18	20	21	19	24	21	17	15	18	17	18	15	6	24	11	11	7	17	19	12	12	14	21	12	18	13	11	13	12	16	20	18	21	26	14	21	9
ENSG00000240443	0	0	0	0	0	0	0	0	0	0	0	0	0	0	0	0	0	0	0	0	0	0	0	0	0	0	0	0	0	0	0	0	0	0	0	0	0	0	0	0	0	0	0	0	0	0	0	0	0	0	0	0	0	0	0	0	0	0	0	0	0	0	0	0	0	0	0	0	0	0	0	0	0	0	0	0	0	0	0	0
ENSG00000240445	320	416	296	246	328	318	235	310	254	300	280	228	312	327	213	243	217	284	207	251	270	292	203	330	322	231	299	252	284	167	309	232	264	238	364	305	215	331	260	350	230	225	245	275	245	245	267	239	234	222	251	243	253	223	263	227	171	258	193	183	170	332	214	225	177	239	239	186	156	302	144	183	224	264	183	205	288	276	226	231
ENSG00000240449	19	22	25	32	33	16	42	19	26	1	12	20	33	26	22	22	18	4	32	20	24	41	14	21	30	12	20	14	13	16	13	28	25	11	13	35	21	27	15	7	2	7	3	9	12	4	3	1	6	1	4	1	1	6	3	1	2	2	1	2	1	5	1	3	4	3	3	4	2	3	2	3	7	4	1	5	4	3	1	9
ENSG00000240450	0	0	0	0	0	0	0	0	0	0	0	0	0	0	0	0	0	0	0	0	0	0	0	0	0	0	0	0	0	0	0	0	0	0	0	0	0	0	0	0	0	0	0	0	0	0	0	0	0	0	0	0	0	0	0	0	0	0	0	0	0	0	0	0	0	0	0	0	0	0	0	0	0	0	0	0	0	0	0	0
ENSG00000240452	0	1	0	0	0	0	0	0	0	0	0	0	2	1	0	0	0	0	0	0	0	0	0	0	0	0	0	0	0	0	0	0	0	0	0	0	0	0	0	0	0	0	0	0	0	0	0	0	0	0	0	0	0	0	0	0	0	0	0	0	0	0	0	0	0	0	0	0	0	0	0	0	0	0	0	0	1	0	0	0
ENSG00000240454	0	0	0	0	0	0	0	0	0	0	0	0	0	0	0	0	0	0	0	0	0	1	0	0	0	0	0	0	0	0	0	0	0	0	0	0	0	0	0	0	0	0	0	0	0	0	0	0	0	0	0	0	0	0	0	0	0	0	0	0	0	0	0	0	0	0	0	0	0	0	0	0	0	0	0	0	0	0	0	0
ENSG00000240457	1	3	3	0	2	0	1	2	2	0	1	1	0	2	12	0	0	1	0	1	0	0	1	1	0	2	1	4	7	0	0	0	60	4	1	2	5	2	0	2	0	6	1	0	0	0	0	0	3	1	0	0	1	0	0	0	0	1	0	1	0	1	5	0	0	0	1	0	0	0	0	0	15	0	0	1	1	0	2	0
ENSG00000240458	0	0	0	0	0	0	0	0	0	0	0	0	0	0	0	0	0	0	0	0	0	0	0	0	0	0	0	0	0	0	0	0	0	0	0	0	0	0	0	0	0	0	0	0	0	0	0	0	0	0	0	0	0	0	0	0	0	0	0	0	0	0	0	0	0	0	0	0	0	0	0	0	0	0	0	0	0	0	0	0
ENSG00000240459	0	0	0	0	0	0	0	0	0	0	0	0	0	0	0	0	0	0	0	0	0	0	0	0	0	0	0	0	1	0	0	0	0	0	0	0	0	0	0	0	0	0	0	0	0	0	0	0	0	0	0	0	0	0	0	0	0	0	0	1	0	0	0	0	0	0	0	0	1	0	0	0	0	0	0	0	0	0	0	0
ENSG00000240463	15	27	15	11	23	15	9	19	19	22	13	28	32	7	25	25	24	26	30	17	31	26	29	33	35	23	24	17	23	17	26	28	23	35	17	12	13	17	19	22	18	21	8	11	22	11	17	18	15	16	24	14	16	12	3	25	24	16	15	16	18	16	17	10	11	23	15	16	14	26	9	26	19	18	10	24	14	18	11	9
ENSG00000240470	0	1	0	1	0	0	1	0	0	0	0	1	0	1	0	0	0	0	0	0	1	1	0	0	1	0	0	0	1	1	0	0	0	0	0	0	0	0	0	1	0	0	0	1	0	0	0	0	0	0	0	0	1	1	0	2	1	0	0	0	1	0	0	1	0	0	0	0	1	0	1	0	0	0	0	0	0	0	0	0
ENSG00000240471	2	5	8	3	2	3	4	10	0	5	1	9	8	6	5	3	5	3	1	3	2	4	1	5	2	1	7	1	1	3	9	1	9	3	1	0	6	4	2	1	3	2	6	8	1	5	1	1	6	1	3	6	3	4	1	2	1	6	0	3	3	5	7	0	5	2	0	5	2	3	4	1	1	2	7	1	5	3	3	5
ENSG00000240474	12	49	42	14	30	20	24	8	21	39	14	44	33	14	73	33	50	26	33	18	27	28	17	22	13	65	32	7	25	15	32	28	35	25	24	44	43	30	22	25	19	13	19	13	12	6	25	17	23	18	7	9	20	8	22	21	18	25	13	14	13	26	10	15	22	40	20	22	17	21	11	14	17	8	5	17	34	15	23	12
ENSG00000240476	0	1	0	1	0	0	0	2	1	1	0	0	0	0	0	0	0	0	1	1	1	0	0	1	0	0	2	0	0	0	0	0	0	0	0	2	1	0	1	0	0	0	0	0	0	0	1	2	0	5	3	0	0	3	0	1	0	1	0	0	0	2	0	1	0	1	1	0	1	0	0	0	0	1	1	1	0	0	0	0
ENSG00000240477	2	0	1	3	5	0	1	10	1	1	1	0	1	3	1	0	0	0	1	0	1	2	0	3	1	0	1	0	0	1	0	0	8	2	0	0	0	1	1	0	0	0	0	0	2	1	3	2	3	0	1	6	2	4	1	0	1	1	5	1	5	5	0	3	2	1	2	0	1	0	4	2	1	4	1	3	1	0	0	2
ENSG00000240478	0	0	0	0	0	0	0	0	0	0	0	0	0	0	0	0	0	0	0	0	0	0	0	0	1	0	0	0	0	0	0	0	4	0	0	0	0	0	0	0	0	0	0	0	0	0	0	0	0	0	0	0	0	0	0	0	1	0	0	0	0	0	0	0	0	0	0	0	0	0	0	0	0	0	0	0	0	0	0	0
ENSG00000240480	7	3	1	2	2	2	4	3	5	0	0	4	1	2	6	0	7	5	1	1	2	1	1	1	3	3	0	1	6	1	2	1	2	1	0	2	2	1	1	3	1	0	1	0	0	0	0	2	2	1	0	0	0	1	0	0	0	0	1	0	0	0	0	0	0	4	0	3	1	0	1	1	3	1	1	0	0	0	0	0
ENSG00000240481	1	1	0	0	0	0	0	0	0	1	0	0	0	0	0	0	0	1	0	1	1	2	0	1	0	0	0	1	0	0	0	1	0	1	0	0	0	0	0	0	0	0	0	0	0	2	0	1	0	0	0	0	0	1	3	0	1	0	0	1	3	1	0	1	0	2	1	1	1	0	1	2	2	2	0	1	1	1	0	2
ENSG00000240484	0	0	0	0	0	0	0	0	0	0	0	0	0	0	0	0	0	0	0	0	0	0	0	0	0	0	0	0	0	0	0	0	0	0	0	0	0	0	0	0	0	0	0	0	0	0	0	0	0	0	0	0	0	0	0	0	0	0	0	0	0	0	0	0	0	0	0	0	0	0	0	0	0	0	0	0	0	0	0	0
ENSG00000240486	0	0	0	0	0	0	0	0	0	0	0	0	0	0	0	0	0	0	0	0	0	0	0	0	0	0	0	0	0	0	0	0	0	0	0	0	0	0	0	0	0	0	0	0	0	0	0	0	0	0	0	0	0	0	0	0	0	0	0	0	0	0	0	0	0	0	0	0	0	0	0	0	0	0	0	0	0	0	0	0
ENSG00000240487	0	0	0	0	0	1	0	6	0	0	0	0	0	0	0	1	0	1	0	0	1	0	0	0	1	0	0	0	0	0	0	0	0	0	0	0	0	0	0	1	0	1	0	0	0	0	1	1	0	0	0	0	0	0	0	0	0	0	1	0	0	0	0	0	0	0	0	0	0	0	0	0	0	0	0	0	0	0	0	0
ENSG00000240489	96	50	45	63	101	80	76	104	72	52	43	46	77	119	68	116	80	66	81	74	83	76	74	79	137	27	111	68	75	67	92	70	82	88	77	31	44	81	47	73	93	56	78	77	117	68	93	66	84	34	96	63	85	58	65	92	45	98	61	65	97	83	95	106	81	42	113	52	87	95	82	76	59	79	73	58	35	84	80	82
ENSG00000240490	2	3	2	0	1	0	2	1	0	1	2	1	2	1	2	0	0	0	2	2	0	2	0	0	0	1	0	0	2	0	2	0	3	4	0	1	1	0	1	0	0	0	1	3	4	0	1	0	0	0	0	0	2	0	0	1	0	2	2	0	1	2	1	0	0	0	0	1	0	0	0	2	2	2	0	0	0	0	0	0
ENSG00000240494	0	0	0	0	0	0	0	0	0	0	0	0	0	0	0	0	0	0	0	0	0	0	0	0	0	0	0	0	0	0	0	0	0	0	0	0	0	0	0	0	0	0	0	0	0	0	0	0	0	0	0	0	0	0	0	0	0	0	0	0	0	0	0	0	0	0	0	0	0	0	0	0	0	0	0	0	1	0	0	0
ENSG00000240497	1	7	2	3	4	8	0	2	3	2	2	1	5	0	0	11	0	3	2	8	9	1	3	1	1	3	3	1	6	0	1	2	0	4	8	2	1	2	3	1	1	1	4	0	1	0	2	3	1	5	1	2	1	0	0	1	0	1	1	3	4	3	0	1	0	0	2	0	0	0	1	0	0	1	3	0	0	1	1	2
ENSG00000240498	71	59	52	52	95	85	60	154	75	26	52	48	56	50	74	32	81	58	79	64	80	68	82	83	47	33	46	66	63	109	121	47	82	33	67	78	33	78	69	44	96	107	65	92	109	114	171	74	137	77	118	106	98	99	125	105	73	107	93	64	96	77	104	92	143	98	56	85	64	122	57	75	79	69	53	72	64	112	124	76
ENSG00000240499	3	6	2	4	1	4	3	7	3	0	4	9	2	4	5	1	1	4	1	5	2	6	0	3	0	3	4	4	5	3	5	3	8	5	3	2	5	1	4	1	6	4	4	4	10	7	5	6	8	3	2	8	8	8	2	1	4	2	12	6	1	3	6	6	0	7	6	1	10	2	4	6	2	7	4	4	2	2	6	2
ENSG00000240502	1	0	0	0	0	0	0	0	0	0	0	0	0	0	0	0	0	0	0	0	0	0	0	0	0	0	0	0	0	0	0	0	0	0	0	0	0	0	0	0	0	0	0	0	0	0	0	0	0	0	0	0	0	0	0	0	0	0	0	0	1	1	0	0	0	0	0	0	0	0	0	0	0	0	0	0	0	0	0	0
ENSG00000240505	0	0	0	0	1	0	2	0	0	1	0	0	0	0	0	0	1	3	0	1	1	0	0	0	0	0	0	0	0	0	1	0	0	4	0	0	0	0	0	4	0	0	1	0	0	0	1	2	0	0	0	0	0	0	0	0	0	0	0	0	1	1	0	0	0	0	0	0	0	0	0	0	0	0	0	0	0	0	0	0
ENSG00000240509	76	31	39	47	68	61	42	52	53	36	46	42	67	65	53	70	43	54	62	71	52	70	48	56	90	30	49	56	57	36	51	63	71	61	54	47	38	55	33	41	44	33	59	49	50	44	55	29	54	38	30	52	53	45	32	62	24	38	44	41	71	45	37	50	55	40	31	48	35	47	38	49	53	40	28	37	22	40	25	52
ENSG00000240511	0	0	0	0	0	0	0	0	0	0	0	0	0	0	0	0	0	0	0	0	0	0	0	0	0	0	0	0	0	0	0	0	0	0	0	0	0	1	0	0	0	0	0	0	0	0	0	0	0	0	0	0	0	0	0	0	0	0	0	0	0	0	0	0	0	0	0	0	1	0	0	0	0	0	0	0	0	0	0	0
ENSG00000240513	0	0	0	0	0	0	0	0	0	0	0	0	0	0	0	0	0	0	0	0	0	0	0	0	0	0	0	0	0	0	0	0	0	0	0	0	0	0	0	0	0	0	0	0	0	0	0	0	0	0	0	0	0	0	0	0	0	0	0	0	0	0	0	0	0	0	0	0	0	0	0	0	0	0	0	0	0	0	0	0
ENSG00000240518	0	0	0	0	1	1	0	1	1	0	0	0	1	0	0	0	1	0	0	0	2	1	3	1	3	0	0	0	2	2	0	0	0	1	0	0	0	0	0	1	0	0	0	0	0	0	0	0	0	0	1	0	0	1	0	0	1	0	0	0	0	0	0	1	0	0	0	1	0	0	0	0	0	0	0	0	0	0	0	0
ENSG00000240519	0	0	0	0	0	0	0	0	0	0	0	0	0	0	2	0	0	0	0	0	0	0	0	0	0	0	0	0	0	0	0	0	0	0	0	0	0	0	0	0	0	0	0	0	0	0	0	0	0	0	0	0	0	0	0	0	0	0	0	0	0	0	0	0	0	0	0	0	0	0	0	0	0	0	0	0	0	0	0	0
ENSG00000240520	51	26	10	16	28	17	19	17	19	7	22	20	25	8	30	31	24	32	42	24	35	24	17	28	35	11	28	22	20	27	40	56	22	15	31	12	24	26	12	13	33	25	17	12	29	7	19	27	34	6	18	18	18	7	17	33	17	18	16	9	39	33	26	37	18	7	34	14	32	24	17	23	13	31	28	26	8	10	23	27
ENSG00000240521	3	1	1	1	0	5	1	0	1	1	0	1	2	0	1	0	2	1	2	8	0	4	0	0	3	1	2	1	0	1	3	11	8	1	0	5	2	3	3	1	0	0	0	0	0	0	0	0	0	0	1	0	0	0	0	0	0	0	0	0	0	0	0	0	0	0	0	0	0	0	0	0	0	0	0	0	0	0	0	0
ENSG00000240522	0	0	0	0	0	0	0	0	0	0	0	0	0	0	0	0	0	0	0	0	0	0	0	0	0	0	0	0	0	0	0	0	0	0	0	0	0	0	0	1	0	0	0	0	0	0	0	0	0	0	0	0	0	0	0	0	0	0	0	0	0	0	0	0	0	0	0	0	0	0	0	0	0	0	0	0	0	0	0	0
ENSG00000240527	1	4	3	3	2	4	0	2	4	4	3	2	1	3	4	0	6	1	8	5	4	6	6	3	2	1	1	1	1	2	7	3	5	1	3	1	2	3	2	2	0	1	0	5	1	0	1	0	4	1	0	5	5	2	0	0	5	3	1	0	1	4	1	3	4	1	5	0	2	3	1	7	1	0	0	4	1	1	1	0
ENSG00000240531	30	47	34	21	36	43	21	52	27	30	31	37	43	36	45	21	36	32	29	34	38	40	22	18	46	23	44	31	27	18	49	41	28	38	47	45	16	37	11	20	25	22	28	15	21	19	22	23	31	20	32	34	32	25	30	37	18	43	24	33	33	19	21	29	22	26	34	22	32	17	23	38	28	13	23	30	22	27	21	13
ENSG00000240533	0	0	1	0	0	2	3	2	0	0	0	1	4	0	1	2	0	0	1	1	0	4	0	0	0	7	1	0	0	0	0	0	1	0	0	0	0	0	0	0	0	2	0	0	0	0	1	7	2	0	0	0	2	0	0	5	0	4	0	1	1	0	0	0	0	0	1	0	0	0	0	0	0	1	0	0	0	0	1	0
ENSG00000240534	72	61	30	24	65	48	121	43	67	71	26	38	50	102	51	44	36	35	49	78	59	70	75	77	111	21	64	67	56	54	47	67	107	77	34	39	22	36	30	57	32	9	15	30	38	30	48	20	35	36	19	51	31	20	33	14	26	25	30	40	46	26	25	28	33	25	29	33	24	44	30	44	33	19	24	37	9	11	28	31
ENSG00000240535	2	1	1	0	0	1	1	0	0	1	0	0	0	0	1	0	2	0	1	0	0	0	0	0	0	0	0	0	0	0	0	0	0	0	0	1	1	0	1	0	1	0	1	0	0	0	0	0	0	0	0	0	0	0	1	0	0	0	0	0	0	0	0	0	0	0	0	0	4	0	0	1	0	0	1	0	1	0	0	1
ENSG00000240540	0	0	0	0	0	2	0	1	0	1	1	0	0	2	0	0	0	1	0	2	0	1	0	1	0	0	1	0	0	1	0	1	0	0	0	1	1	0	1	1	1	0	0	1	2	0	0	0	0	0	0	0	0	0	0	1	1	0	0	0	0	2	0	0	1	0	0	0	0	0	0	0	0	0	1	0	0	1	0	1
ENSG00000240541	0	1	0	0	0	0	0	0	1	0	0	0	0	0	0	0	0	1	2	0	0	1	1	0	0	0	2	0	0	0	0	0	1	0	0	0	0	0	2	2	0	0	0	0	0	0	0	0	0	0	0	0	0	0	0	0	1	0	0	0	1	1	0	0	0	0	0	0	0	0	0	0	0	0	0	0	0	1	0	0
ENSG00000240542	0	0	0	0	0	0	0	0	0	0	0	0	0	0	0	0	0	0	0	0	0	0	0	0	0	0	0	0	0	0	0	0	0	0	0	0	0	0	0	0	0	0	0	0	0	0	0	0	0	0	0	0	0	0	0	0	0	0	0	0	0	0	0	0	0	0	0	0	0	0	0	0	0	0	0	0	0	0	0	0
ENSG00000240545	0	0	0	0	0	0	0	0	0	0	0	0	0	0	0	0	0	0	0	0	0	0	0	0	0	0	0	0	0	0	0	0	0	0	0	0	0	0	0	0	0	0	0	0	0	0	0	1	0	0	0	0	0	0	0	0	0	0	0	0	0	0	0	0	0	0	0	0	0	0	0	0	0	0	0	0	0	0	0	0
ENSG00000240549	0	0	0	0	0	0	0	0	0	0	0	0	0	0	0	0	0	0	0	2	0	0	0	0	0	0	0	1	0	0	0	0	0	0	0	0	0	0	0	0	0	0	0	0	0	0	0	0	0	0	0	0	0	0	0	0	1	0	0	0	0	0	0	0	0	0	0	0	0	0	0	0	0	0	0	0	0	0	0	0
ENSG00000240553	0	0	0	0	1	0	0	0	0	0	0	0	0	0	0	0	0	1	0	0	0	0	0	0	0	0	0	0	0	0	0	0	0	0	0	0	3	0	0	0	0	2	1	0	0	0	2	0	2	2	0	0	0	0	4	0	1	0	0	0	0	0	0	0	0	2	0	0	2	0	0	0	0	0	0	0	0	0	0	0
ENSG00000240554	0	0	0	0	0	0	0	0	0	0	0	0	0	0	0	0	0	0	0	0	0	0	0	0	0	0	0	0	0	0	0	0	0	0	0	0	0	0	0	0	0	0	0	0	0	0	0	0	0	0	0	0	0	0	0	0	0	0	0	0	0	0	0	0	0	0	0	0	0	0	0	0	0	0	0	0	0	0	0	0
ENSG00000240562	0	0	0	0	0	0	0	0	0	0	0	0	0	0	0	0	0	0	0	0	0	0	0	0	0	0	0	0	0	0	0	0	0	0	0	0	0	0	0	0	0	0	0	0	0	0	0	0	0	0	0	0	0	0	0	0	1	0	0	0	0	0	0	0	0	0	0	0	0	0	0	0	0	0	0	0	0	0	0	0
ENSG00000240563	11	6	2	0	12	4	2	8	0	2	3	5	3	0	17	7	14	2	3	9	2	1	10	10	6	5	5	2	9	0	1	9	20	1	9	4	1	4	12	9	3	5	1	1	3	3	4	2	1	2	1	2	4	2	3	1	2	2	5	2	4	1	10	3	1	2	3	4	3	2	0	2	7	1	2	0	1	2	2	1
ENSG00000240566	0	0	0	0	0	0	0	0	0	0	0	0	0	0	0	0	0	0	0	0	0	0	0	0	0	0	0	0	0	0	0	0	0	0	0	0	0	0	0	0	0	0	0	0	0	0	0	0	0	0	0	0	0	0	0	0	0	0	0	0	0	0	0	0	0	0	0	0	0	0	0	0	0	0	0	0	0	0	0	0
ENSG00000240567	1	1	10	7	3	3	6	1	4	1	2	4	2	0	4	4	7	9	0	8	8	3	1	2	3	0	9	2	9	2	4	5	1	6	3	7	3	5	4	5	15	4	14	4	5	1	2	6	9	4	11	16	6	7	2	1	9	15	7	11	2	4	10	17	12	3	12	9	12	25	11	12	9	8	12	14	7	3	16	18
ENSG00000240568	7	4	1	4	1	0	10	4	12	2	7	12	3	5	2	7	1	11	4	0	7	6	2	9	3	5	8	3	3	1	3	0	6	3	1	6	1	4	3	16	44	37	34	40	26	19	51	18	35	35	28	36	14	29	33	24	47	45	27	23	37	40	37	56	36	35	58	41	24	28	36	41	36	33	23	32	46	35	34	43
ENSG00000240571	6	2	1	0	2	1	0	11	1	1	2	3	8	2	0	4	4	1	1	2	3	0	0	0	2	0	0	0	2	2	0	2	2	1	2	1	0	0	0	0	3	0	0	0	1	1	4	8	0	0	0	0	2	1	2	1	2	0	0	1	0	3	2	2	2	2	2	2	2	0	1	0	2	0	1	0	0	0	1	1
ENSG00000240572	0	0	0	0	0	0	0	0	0	0	0	0	0	0	0	0	0	0	0	0	1	0	0	0	0	0	0	0	0	0	0	0	0	0	0	0	0	0	0	0	0	0	0	1	0	0	0	0	0	0	0	0	0	0	0	0	0	0	0	0	0	0	0	0	0	0	0	0	0	0	0	0	0	0	0	0	0	0	0	0
ENSG00000240573	0	0	0	0	0	0	0	0	0	0	0	0	0	0	0	0	0	0	0	0	0	0	0	0	0	0	0	0	0	0	0	0	0	0	0	0	0	0	0	0	0	0	0	0	0	0	0	0	0	0	0	0	0	0	0	0	0	0	0	0	0	0	0	0	0	0	0	0	0	0	0	0	0	0	0	0	0	0	0	0
ENSG00000240577	0	0	0	0	0	0	0	0	0	0	0	0	0	0	0	0	0	0	0	0	0	0	0	0	0	0	0	0	0	0	0	0	0	0	0	0	0	0	0	0	0	0	0	0	0	0	0	0	0	0	0	0	0	0	0	0	0	0	0	0	0	0	0	0	0	0	0	0	0	0	0	0	0	0	0	0	0	0	0	0
ENSG00000240578	0	0	0	0	0	0	0	0	0	0	0	0	0	0	0	0	0	0	0	0	0	0	0	0	0	0	0	0	0	0	0	0	0	0	0	0	0	0	0	0	0	0	0	0	0	0	0	0	0	0	0	0	0	0	0	0	0	0	0	0	0	0	0	0	0	0	0	0	0	0	0	0	0	0	0	0	0	0	0	0
ENSG00000240579	0	2	0	0	0	0	0	0	0	0	0	0	0	0	0	0	4	0	0	0	0	0	0	0	0	0	0	0	0	0	0	0	0	0	0	0	0	0	0	0	0	0	0	0	0	0	0	0	0	0	0	0	0	0	0	0	0	0	0	0	0	0	0	0	0	0	0	2	0	0	0	0	0	0	0	0	0	0	0	0
ENSG00000240583	2213	10366	2801	1762	2699	5176	2115	4662	3394	1928	4794	2310	5358	2977	2344	2337	673	2307	1159	3684	1636	2332	2406	1720	1980	3921	2716	2621	1643	2596	1948	1205	2526	1824	5410	1861	743	1323	1372	3773	319	934	891	158	557	1410	362	370	488	360	1393	735	582	218	239	171	143	239	165	398	212	191	298	277	141	747	513	284	208	359	132	409	697	151	810	92	180	283	294	601
ENSG00000240584	0	0	0	0	1	0	0	0	0	0	0	0	0	0	0	0	0	0	0	0	0	0	0	0	0	0	0	0	0	0	0	0	0	0	0	0	0	0	0	0	0	0	0	0	0	0	0	0	0	0	0	0	0	0	0	0	0	0	0	0	0	0	0	0	0	0	0	0	0	0	0	0	0	0	0	0	0	0	0	0
ENSG00000240589	11	15	15	10	26	20	16	8	20	15	9	29	19	14	24	1	18	12	29	12	18	17	14	15	21	18	15	20	14	20	16	15	22	17	10	20	32	20	11	28	4	11	18	14	23	6	23	18	24	29	12	17	16	24	11	17	25	12	20	19	19	17	12	11	25	35	32	12	17	14	10	6	20	22	11	6	16	20	14	12
ENSG00000240590	0	0	0	0	0	0	0	0	0	1	0	0	0	0	1	0	0	0	0	0	0	0	0	0	1	0	1	0	0	0	0	0	0	0	0	0	0	1	0	0	0	1	1	0	0	0	0	0	0	0	0	1	0	0	0	0	0	0	0	0	1	0	0	0	1	0	1	0	0	0	0	0	0	1	0	0	0	0	0	0
ENSG00000240591	7	32	24	32	41	18	31	16	30	22	22	21	30	20	33	18	11	32	30	28	33	17	27	21	24	12	21	24	30	14	16	15	12	21	25	25	24	19	14	25	18	21	28	16	13	18	35	18	33	21	15	14	22	23	20	4	10	20	10	19	26	8	24	17	22	22	14	12	11	11	8	13	21	13	27	14	3	19	8	10
ENSG00000240596	0	0	0	0	0	0	0	0	0	0	0	0	0	0	0	0	0	0	0	0	0	0	0	0	0	0	0	0	0	0	0	0	0	0	0	0	0	0	0	0	0	0	0	0	0	0	0	0	0	0	0	0	0	0	0	0	0	0	0	0	0	0	0	0	0	0	0	0	0	0	0	0	0	0	0	0	0	0	0	0
ENSG00000240601	0	1	0	0	0	1	0	0	0	0	0	0	0	0	0	0	0	0	0	0	0	0	0	0	0	0	0	0	0	0	0	0	1	0	0	0	1	0	0	0	0	0	0	0	0	0	0	0	0	0	0	0	0	0	0	0	0	0	0	0	0	0	0	0	0	0	0	0	0	0	0	0	0	0	0	0	0	0	0	0
ENSG00000240602	3	0	0	5	2	0	3	1	4	0	0	2	0	3	8	2	3	1	5	1	2	3	11	0	0	1	3	4	3	7	3	3	2	0	0	19	1	8	0	2	0	1	0	0	0	0	0	0	3	0	0	2	0	2	0	0	2	0	1	0	1	2	7	0	1	0	2	0	0	1	1	1	0	0	0	4	2	4	2	0
ENSG00000240606	1	0	8	1	7	6	7	2	5	2	3	3	2	2	4	5	3	5	5	6	2	2	3	2	7	4	3	2	3	5	1	1	5	1	6	2	4	6	4	7	1	2	5	6	4	5	5	4	9	1	0	2	1	3	2	5	2	3	5	4	1	2	1	3	3	5	7	5	2	1	1	0	1	3	3	3	3	3	4	4
ENSG00000240611	0	0	0	0	0	0	0	1	0	0	0	0	0	0	0	0	0	0	0	0	0	0	0	0	0	0	0	0	0	0	0	0	1	0	0	0	0	0	0	0	0	0	0	0	0	0	0	2	0	0	0	0	0	0	0	0	0	2	0	0	0	0	0	0	0	0	0	0	0	0	0	0	0	0	0	0	0	0	0	0
ENSG00000240613	0	0	0	0	0	0	0	0	0	0	0	0	0	0	0	0	0	0	0	0	0	0	0	0	0	0	0	0	0	0	0	0	0	0	0	0	0	0	0	0	0	0	0	0	0	0	0	0	0	0	0	0	0	0	0	0	0	0	0	0	0	0	0	0	0	0	0	0	0	0	0	0	0	0	0	0	0	0	0	0
ENSG00000240616	22	49	51	18	29	14	27	9	35	26	18	22	11	24	43	23	27	9	19	18	27	26	29	44	46	31	46	24	32	38	19	27	24	26	29	52	27	35	37	25	16	24	44	7	19	18	21	20	12	18	18	28	16	7	11	20	13	19	32	18	25	18	10	25	24	14	18	20	7	32	19	10	22	34	17	20	28	22	27	13
ENSG00000240621	0	0	0	0	0	0	0	0	0	0	0	0	0	0	0	0	0	0	0	0	0	0	0	0	0	0	0	0	0	0	0	0	0	0	0	0	0	0	0	0	0	0	0	0	0	0	0	0	0	0	0	0	0	0	0	0	0	0	0	0	0	0	0	0	0	0	0	0	0	0	0	0	0	0	0	0	0	0	0	0
ENSG00000240622	0	0	1	0	0	0	0	1	0	0	1	0	2	0	1	3	0	1	1	0	0	1	0	0	0	0	3	0	0	2	0	1	0	1	0	0	1	1	0	2	0	0	0	0	0	0	0	0	0	0	1	0	0	1	0	0	0	0	1	0	1	0	2	0	1	0	0	0	1	0	1	1	0	0	0	0	0	0	0	0
ENSG00000240624	0	0	0	0	0	0	0	0	0	0	0	0	0	0	0	0	0	0	0	0	0	0	0	0	0	0	0	0	0	0	0	0	0	0	0	0	0	0	0	0	0	0	0	0	0	0	0	0	0	0	0	0	0	0	0	0	0	0	0	0	0	0	0	0	0	0	0	0	0	0	0	0	0	0	0	0	0	0	0	0
ENSG00000240625	0	2	2	0	2	0	0	2	0	1	1	0	1	4	1	1	1	0	4	0	0	0	0	0	1	0	1	2	0	0	0	1	3	1	0	3	0	0	1	3	0	3	4	0	1	1	1	1	2	0	0	0	5	0	1	2	0	0	1	0	2	0	1	0	2	2	0	1	2	1	0	0	0	0	1	1	1	0	1	0
ENSG00000240626	0	0	0	0	0	0	0	0	0	0	0	0	0	0	0	0	0	0	0	0	0	0	0	0	0	0	0	0	0	0	0	0	0	0	0	0	0	0	0	0	0	0	0	0	0	0	0	0	0	0	0	0	0	0	0	0	0	0	0	0	0	0	0	0	0	0	0	0	0	0	0	0	0	0	0	0	0	0	0	0
ENSG00000240627	0	0	0	0	0	0	0	0	0	0	0	0	0	0	0	0	0	0	0	0	0	0	0	0	0	0	0	0	0	0	0	0	0	0	0	0	0	0	0	0	0	0	0	0	0	0	0	0	0	0	0	0	1	0	0	0	0	0	0	0	1	0	0	0	0	0	0	0	0	0	0	0	0	0	0	0	0	0	0	0
ENSG00000240631	0	0	0	0	0	0	0	0	0	0	0	0	0	0	0	1	0	0	0	0	0	0	0	0	0	0	0	0	0	0	0	0	0	0	0	0	0	0	0	0	0	0	0	0	0	0	0	0	0	0	0	0	0	0	0	0	0	0	0	0	0	0	0	0	0	0	0	0	0	0	0	0	0	0	0	0	0	0	0	0
ENSG00000240632	1	0	0	0	0	0	2	0	0	0	0	0	2	0	0	0	0	2	0	0	0	0	0	0	0	0	0	0	0	1	0	0	0	0	0	0	0	0	0	0	0	0	0	0	0	0	0	1	0	0	0	0	0	0	0	4	0	0	1	0	0	0	0	0	0	0	0	0	0	0	0	0	0	0	0	0	0	1	0	0
ENSG00000240634	6	13	13	6	13	8	6	1	13	10	6	7	7	8	10	7	14	10	4	8	7	14	16	9	6	22	21	16	11	10	9	21	8	11	5	20	13	13	5	13	2	12	17	4	6	1	11	3	9	3	10	3	6	2	7	12	5	7	2	4	20	7	18	9	13	14	10	3	12	10	4	9	5	11	7	7	8	4	11	16
ENSG00000240637	0	1	0	0	0	0	1	1	1	0	0	2	1	1	0	1	0	1	0	1	0	0	0	1	0	0	1	0	0	0	1	0	0	2	1	1	0	1	0	1	0	0	0	0	0	0	0	1	1	0	0	0	0	1	0	0	1	0	0	0	0	0	1	0	0	0	0	0	1	0	0	1	0	0	0	1	0	0	1	1
ENSG00000240639	3	4	7	5	2	0	5	5	3	2	1	5	2	0	0	4	5	1	1	1	9	1	5	1	1	2	4	0	2	0	4	3	5	1	6	3	7	1	4	4	0	0	4	1	7	1	3	1	2	2	4	6	2	3	3	0	1	2	9	1	0	1	1	1	2	2	1	3	1	2	1	0	2	0	5	2	4	0	2	0
ENSG00000240641	0	0	0	0	0	0	0	0	0	0	0	0	1	0	0	0	0	1	0	0	0	0	0	0	0	0	0	1	0	0	0	0	0	0	0	0	0	0	0	0	0	0	0	0	0	0	0	0	0	0	0	0	0	0	0	0	0	0	0	0	0	0	0	0	0	0	0	0	0	1	0	0	0	0	0	0	1	0	0	0
ENSG00000240647	0	0	0	0	0	0	0	0	1	0	0	0	0	0	0	0	0	0	0	0	0	0	0	0	0	0	0	0	0	0	0	0	0	0	0	0	0	0	0	0	0	0	0	0	0	0	0	0	0	0	0	0	0	0	0	0	0	0	0	0	0	0	0	0	0	0	0	0	0	0	0	0	0	0	0	0	0	0	0	0
ENSG00000240651	0	0	0	0	0	0	0	0	0	0	0	0	0	0	0	0	0	0	0	0	0	0	0	0	0	0	0	0	0	1	0	0	0	0	0	0	0	0	0	0	0	0	0	0	0	0	0	0	0	0	0	0	0	0	0	0	0	0	0	0	0	0	0	0	0	0	0	0	0	0	0	0	0	0	0	0	0	0	0	0
ENSG00000240652	1	1	3	2	2	0	2	2	3	3	0	0	0	1	2	0	0	0	1	1	4	0	1	2	0	0	1	0	0	0	0	0	1	0	0	0	2	4	2	0	0	0	0	0	0	1	2	0	4	0	2	1	2	0	1	3	1	2	2	3	3	0	0	4	1	0	1	1	2	1	2	1	0	1	0	0	0	0	0	0
ENSG00000240654	11	8	16	10	13	18	9	36	3	10	8	3	8	5	21	12	22	4	21	21	22	8	10	4	5	1	8	4	11	12	23	23	7	2	10	3	6	12	24	7	1	2	3	3	1	5	3	1	3	1	2	1	0	0	1	8	1	1	0	0	1	1	3	0	0	0	2	0	0	0	4	2	2	0	2	0	0	0	1	3
ENSG00000240661	1	0	5	2	9	1	7	4	5	5	7	7	2	0	3	10	2	11	3	3	5	1	1	2	1	2	8	3	0	4	2	4	1	0	387	4	3	435	3	456	6	1	2	7	7	2	4	5	7	1	6	2	7	1	6	1	2	1	3	2	5	0	2	1	2	1	3	2	5	1	6	7	4	3	422	5	4	472	1	507
ENSG00000240663	0	0	0	1	3	2	1	0	0	1	1	5	2	0	1	1	1	0	1	0	0	0	0	1	4	0	0	0	0	3	0	0	0	0	0	0	0	1	0	0	0	0	0	0	0	1	0	0	0	0	0	1	0	0	0	2	0	0	0	0	0	1	0	0	0	0	0	0	0	0	0	0	0	0	0	0	0	0	0	0
ENSG00000240665	0	0	0	0	0	0	0	0	0	0	0	0	0	0	0	0	0	0	0	0	0	0	0	0	0	0	0	0	0	0	0	0	0	0	0	0	0	0	0	0	0	0	0	0	0	0	0	0	0	0	0	0	0	0	0	0	0	0	0	0	0	0	0	0	0	0	0	0	0	0	0	0	0	0	0	0	0	0	0	0
ENSG00000240666	2	0	0	0	0	0	0	0	0	0	0	0	0	2	0	0	0	0	2	0	0	2	0	0	0	0	0	0	0	0	0	0	0	0	0	2	0	0	0	1	0	0	0	0	0	0	0	0	0	0	0	0	0	0	0	0	0	0	0	0	0	0	0	0	0	0	0	0	0	0	0	0	0	0	0	0	0	0	0	0
ENSG00000240667	0	0	0	0	0	0	0	0	0	0	0	0	0	0	0	0	0	0	0	0	0	0	0	0	0	0	0	0	0	0	0	0	0	0	0	0	0	0	0	0	0	0	0	0	0	0	0	0	0	0	0	0	0	0	0	0	0	0	0	0	0	0	0	0	0	0	0	0	0	0	0	0	0	0	0	0	0	0	0	0
ENSG00000240668	0	5	2	1	7	2	4	3	4	4	0	8	1	6	1	1	0	1	2	2	6	1	4	1	1	2	1	8	8	7	4	1	8	11	2	19	2	1	1	6	1	1	3	2	3	4	3	2	2	4	5	3	3	1	0	3	1	2	3	5	4	4	5	5	0	1	9	0	2	1	1	1	13	1	0	1	1	2	1	1
ENSG00000240669	0	0	0	0	0	0	0	1	0	0	0	0	0	0	0	0	0	0	0	1	0	0	0	0	0	0	0	0	0	0	0	0	0	0	0	0	1	0	0	0	0	0	0	0	0	0	0	0	0	0	0	0	0	1	0	1	0	0	0	0	0	0	0	0	0	0	0	0	0	0	0	0	0	0	0	0	0	1	1	0
ENSG00000240671	0	0	0	0	0	0	0	0	0	0	0	0	0	0	0	0	0	0	0	0	0	0	0	0	0	0	0	0	0	0	0	0	0	0	0	0	0	0	0	0	0	0	0	0	0	0	0	0	0	0	0	0	0	0	0	0	0	0	0	0	0	0	0	0	0	0	0	0	0	0	0	0	0	0	0	0	0	0	0	0
ENSG00000240673	0	0	0	1	0	0	0	0	0	0	0	0	0	1	0	0	0	0	0	0	0	0	0	0	0	0	0	0	0	0	0	0	0	0	0	0	0	0	0	0	0	1	0	0	0	0	0	0	0	0	0	0	0	0	0	0	0	0	0	0	0	0	0	0	0	0	0	0	0	0	0	0	0	0	0	0	0	0	0	0
ENSG00000240674	1	0	0	0	2	0	0	4	2	2	2	0	0	1	0	0	0	0	0	6	1	2	4	2	0	2	0	2	0	0	1	4	0	0	0	0	0	2	1	0	2	0	0	0	4	1	2	0	0	0	2	1	0	0	2	2	1	0	2	2	1	1	0	0	0	1	1	0	0	1	0	0	0	0	0	1	0	2	0	1
ENSG00000240677	28	12	15	25	26	29	29	10	15	14	27	30	18	15	12	20	29	10	30	17	34	24	23	16	13	17	29	6	21	15	18	16	12	19	13	16	36	18	5	22	19	13	14	12	11	20	22	2	14	19	37	38	12	5	12	14	21	14	21	18	26	25	13	9	11	15	16	7	17	30	12	19	5	8	2	19	27	11	10	19
ENSG00000240680	0	5	1	0	1	0	0	0	2	2	1	0	1	0	0	0	0	0	0	0	0	1	0	0	0	0	2	0	2	0	0	0	1	0	0	3	0	0	1	0	2	0	1	0	0	2	0	0	0	0	0	1	1	1	0	1	2	0	0	1	2	0	1	0	0	3	0	0	0	2	1	0	0	0	0	1	1	2	0	1
ENSG00000240682	254	273	255	188	264	223	236	297	242	176	148	240	252	273	228	205	208	234	210	285	275	257	216	202	274	219	275	211	257	215	269	240	284	275	263	267	203	227	219	176	178	204	263	257	242	176	224	271	255	191	256	198	253	247	215	232	211	273	175	223	263	229	218	240	312	241	211	206	218	213	171	192	291	223	217	186	200	221	221	196
ENSG00000240687	27	29	7	3	20	23	27	14	15	25	2	16	11	33	12	20	24	14	9	25	20	30	29	28	35	8	18	12	13	18	9	4	36	10	19	14	3	5	9	34	6	1	3	7	9	15	21	4	9	9	2	6	4	2	2	9	1	1	4	13	15	8	12	5	6	12	9	9	7	4	4	2	3	2	2	7	6	5	4	6
ENSG00000240692	74	80	54	46	66	40	59	37	62	71	50	70	56	50	97	74	64	78	52	50	58	75	52	47	69	51	37	39	54	27	53	39	53	33	52	53	63	66	60	73	45	33	25	42	35	40	75	46	34	51	20	35	55	36	39	47	40	42	39	39	48	39	37	29	26	32	32	12	28	36	33	36	62	23	46	24	49	36	49	28
ENSG00000240694	19747	10867	11091	15257	21757	14885	16943	16965	20863	8263	15803	11273	20942	20084	13066	21127	14216	20333	19874	15816	24720	21369	11286	17120	26834	6607	22778	18214	19519	15994	17920	17249	15017	19521	18612	9768	12304	21340	12996	15843	24852	20708	18236	24615	24116	19091	26094	21110	24733	15027	24628	24154	25523	23067	15098	24103	19102	26410	21884	21737	27507	23636	24092	22943	25145	15161	24517	22161	21433	24665	19578	20964	17292	24058	20319	18750	13678	23446	20298	20140
ENSG00000240695	59	93	86	65	85	50	69	72	83	69	42	87	84	91	73	85	81	85	69	64	93	95	111	95	129	71	106	83	77	104	86	95	88	117	88	86	77	86	66	75	67	61	88	85	82	56	103	64	75	61	81	87	73	69	77	77	98	86	66	80	90	65	98	87	90	114	91	84	77	93	73	103	86	86	68	74	61	63	72	94
ENSG00000240698	0	0	2	0	0	0	0	0	0	0	0	0	0	0	0	0	0	0	0	0	0	0	0	0	0	0	0	0	0	0	0	0	0	0	0	0	0	0	0	0	0	0	0	0	0	0	0	0	0	0	0	0	0	0	0	0	0	0	0	0	0	0	0	0	0	0	0	0	0	0	0	0	0	0	0	0	0	0	0	0
ENSG00000240704	0	2	1	1	0	2	0	3	2	1	0	0	2	1	0	1	0	0	0	1	0	0	0	2	0	0	0	0	0	0	0	1	4	4	0	0	0	0	0	4	4	0	0	1	1	0	1	6	1	3	2	1	1	1	0	0	1	2	1	1	0	1	1	0	1	1	2	1	0	0	0	1	0	0	0	2	0	0	0	0
ENSG00000240707	1	0	0	0	0	0	0	0	0	1	0	0	0	0	1	0	1	0	0	0	0	0	0	0	0	0	0	0	0	0	0	0	0	0	1	0	0	0	0	0	3	2	1	0	2	0	2	1	2	2	0	0	0	4	0	2	1	0	1	0	0	0	2	4	0	0	0	0	0	2	0	5	0	4	0	0	1	0	2	0
ENSG00000240708	0	0	0	0	2	1	0	1	0	0	1	2	1	0	1	1	0	1	0	0	0	1	0	0	2	0	0	1	1	1	2	0	0	0	1	0	1	1	0	4	0	0	1	0	0	3	0	2	1	0	3	0	1	1	0	0	1	0	1	0	0	0	2	4	1	1	2	0	1	2	1	0	0	1	1	2	1	2	0	0
ENSG00000240710	3	5	8	2	5	0	1	1	4	1	1	6	3	1	5	3	5	2	0	1	8	4	8	2	5	3	3	6	3	5	2	3	1	0	2	2	0	6	3	2	0	0	3	1	1	0	3	2	1	4	3	0	0	2	0	2	2	1	0	4	1	2	2	2	0	1	2	3	2	1	1	2	1	0	6	1	2	1	0	0
ENSG00000240713	0	0	0	0	0	0	0	0	0	0	0	0	0	0	0	0	0	0	0	0	0	0	0	0	0	0	0	0	0	0	0	0	0	0	0	0	0	0	0	0	0	0	0	0	0	0	0	0	0	0	0	0	0	0	0	0	0	0	0	0	0	0	0	0	0	0	0	0	0	0	0	0	0	0	0	0	0	0	0	0
ENSG00000240718	8	8	7	11	1	12	3	10	1	2	11	8	7	8	3	4	9	5	9	3	7	6	9	11	3	0	4	7	4	7	10	8	2	3	4	4	1	3	2	1	2	8	10	2	6	2	7	8	11	2	5	4	1	11	7	7	11	4	5	11	2	6	1	6	5	5	5	1	0	1	13	3	1	0	0	1	3	3	16	6
ENSG00000240720	36	25	25	27	12	16	11	46	17	29	17	32	26	20	14	18	15	16	10	17	18	22	32	16	39	18	30	21	18	20	31	12	28	35	35	22	26	27	17	12	13	11	15	25	25	21	31	50	18	20	34	24	38	20	21	33	22	30	9	33	16	19	13	25	16	18	11	11	22	22	24	17	39	28	23	18	19	16	41	17
ENSG00000240721	0	0	0	0	0	0	0	0	0	0	0	0	0	0	0	0	0	0	1	0	0	0	0	0	0	0	0	0	0	0	0	0	0	0	0	0	0	0	0	0	0	0	0	0	0	0	0	0	0	0	0	0	0	0	0	0	0	0	0	0	0	0	0	0	0	0	1	0	0	0	0	0	0	0	0	0	0	0	0	0
ENSG00000240723	0	0	0	0	0	0	0	0	0	0	0	0	0	0	0	0	0	0	0	0	0	0	0	0	0	0	0	0	0	0	0	0	0	0	0	0	0	0	0	0	0	0	0	0	0	0	0	0	0	0	0	0	0	0	0	0	0	0	0	0	0	0	0	0	0	0	0	0	0	0	0	0	0	0	0	0	0	0	0	0
ENSG00000240724	0	0	0	0	1	0	1	0	0	0	0	0	0	0	0	0	2	0	1	0	1	0	2	0	2	0	0	2	1	2	0	0	0	0	2	0	0	0	0	2	0	0	1	2	0	0	0	0	0	1	4	0	0	0	0	0	0	0	0	0	0	0	0	0	0	0	0	1	4	0	0	0	1	0	0	0	0	0	1	0
ENSG00000240729	18	61	39	30	38	14	42	41	34	29	29	51	14	35	64	35	45	37	33	23	51	28	32	46	62	38	23	45	21	33	28	36	53	39	29	36	53	19	23	41	34	29	37	39	38	22	31	21	32	52	20	31	43	18	30	28	43	15	31	34	30	22	21	26	24	37	27	24	23	34	8	33	42	41	27	22	29	17	42	18
ENSG00000240731	24	61	52	31	38	33	54	37	49	48	34	41	25	41	58	42	24	25	34	50	36	49	46	72	43	46	57	35	43	35	27	31	63	51	56	37	46	27	48	48	24	40	51	60	36	36	58	44	44	40	41	34	36	19	42	45	35	30	36	32	36	40	35	45	41	62	43	35	44	32	34	26	58	36	38	47	34	34	45	25
ENSG00000240733	4	0	1	1	1	0	1	4	1	0	0	0	0	0	0	1	2	2	0	1	0	0	0	0	1	0	0	0	0	1	2	0	1	0	0	1	0	0	3	0	0	0	0	0	2	1	0	2	1	0	0	1	3	0	2	0	2	2	1	0	0	2	0	0	0	0	3	0	0	0	2	0	3	0	0	0	0	0	0	0
ENSG00000240738	0	0	0	0	0	0	0	0	0	1	0	1	1	1	0	0	0	0	1	1	0	0	1	0	0	0	0	0	1	0	0	0	0	0	0	0	0	0	0	0	0	0	0	0	0	0	0	0	0	0	0	0	0	0	0	0	0	0	2	0	0	0	1	0	1	0	0	0	0	0	0	0	1	0	0	0	0	0	0	0
ENSG00000240739	2	19	11	11	1	0	13	2	5	9	3	11	11	2	19	9	2	0	7	8	20	16	3	5	3	17	6	10	13	2	20	3	9	13	9	19	18	7	7	25	2	2	2	6	2	1	7	1	0	5	2	2	3	2	14	14	18	7	3	4	14	16	9	2	12	34	6	7	6	7	4	1	11	3	6	8	5	4	6	10
ENSG00000240747	13	18	11	11	8	34	19	25	13	6	17	20	33	22	7	15	8	36	20	13	36	12	9	16	33	8	12	21	30	21	32	11	6	15	24	11	10	25	11	15	24	25	20	31	16	16	15	28	23	13	20	36	42	11	20	24	22	33	27	17	18	18	22	26	8	17	11	22	11	30	12	11	8	15	10	18	12	18	27	5
ENSG00000240750	7	9	13	11	18	2	18	11	21	3	10	19	7	33	7	11	6	25	22	18	19	15	11	4	17	13	24	7	15	12	15	11	25	11	11	18	17	14	18	14	14	17	5	13	8	7	9	8	19	9	2	6	8	8	13	17	10	4	4	16	13	21	15	4	10	17	9	7	14	8	10	16	14	15	11	15	13	14	20	12
ENSG00000240751	0	0	0	0	0	0	0	0	0	0	0	0	0	0	0	0	0	0	0	0	0	0	0	0	0	0	0	0	0	0	0	0	0	0	0	0	0	0	0	0	0	0	0	0	0	0	2	0	0	0	0	0	0	0	2	0	0	0	0	0	1	0	0	0	0	0	2	0	0	0	0	0	1	0	0	0	0	0	0	0
ENSG00000240752	0	0	0	0	0	0	0	0	0	0	0	0	0	0	0	0	0	0	0	0	0	0	0	0	0	0	0	0	0	0	0	0	0	0	0	0	0	0	0	0	0	0	0	0	0	0	0	0	0	0	0	0	0	0	0	0	0	0	0	0	0	0	0	0	0	0	0	0	0	0	0	0	0	0	0	0	0	0	0	0
ENSG00000240755	0	0	0	0	0	0	0	0	0	0	0	0	0	0	0	0	0	0	0	0	0	0	0	0	0	0	0	0	0	0	0	0	0	0	0	0	0	0	0	0	0	0	0	0	0	0	0	0	0	0	0	0	0	0	0	0	0	0	0	0	0	0	0	0	0	0	0	0	0	0	0	0	0	0	0	0	0	0	0	0
ENSG00000240758	1	21	3	0	0	2	1	2	0	1	7	1	3	0	0	1	0	1	2	1	0	0	0	1	0	0	0	0	0	0	1	0	0	0	1	0	0	0	0	0	1	2	0	1	1	6	1	0	0	0	9	0	2	0	0	1	1	0	0	0	1	1	1	0	0	2	0	0	0	0	0	0	1	0	0	0	0	1	0	2
ENSG00000240759	1	0	1	0	0	0	1	4	0	0	0	0	0	2	1	2	2	1	3	2	0	4	3	4	1	2	1	0	1	0	6	2	0	1	1	0	0	2	1	0	1	0	0	0	1	0	0	0	0	1	3	0	1	3	1	0	0	0	0	0	0	1	2	0	0	0	0	0	0	0	0	2	0	0	1	0	0	0	1	1
ENSG00000240760	0	0	0	0	0	0	0	0	0	0	0	0	0	0	0	0	0	0	0	0	0	0	0	0	0	0	0	0	0	0	0	0	0	0	0	0	0	0	0	0	0	0	0	0	0	0	0	0	0	0	0	0	0	0	0	0	0	0	0	0	0	0	0	0	0	0	0	0	0	0	0	0	0	0	0	0	0	0	0	0
ENSG00000240761	0	0	0	0	0	0	0	0	0	0	0	0	0	0	0	0	0	0	0	0	0	0	0	0	0	0	0	0	0	0	0	0	0	0	0	0	0	0	0	0	0	0	0	0	0	0	0	0	0	0	0	0	0	0	0	0	0	0	0	0	0	0	0	0	0	0	0	0	0	0	0	0	0	0	0	0	0	0	0	0
ENSG00000240764	2527	1855	2555	1502	2009	1177	2424	1046	2553	964	1991	1649	2495	1522	2709	2429	2386	2112	2414	1623	1864	2152	1277	1100	2453	1171	1761	1408	2010	2022	2658	2292	1665	2295	2106	1701	1884	1572	2344	2038	1737	1855	1962	1430	1307	1109	1948	1387	1409	1278	1579	1926	1517	1260	1679	1874	1619	1568	1837	892	2005	1386	1570	1496	1546	1595	1578	1398	1810	1934	1316	1228	2137	1722	1238	1365	1539	1369	1734	1438
ENSG00000240766	0	0	0	0	0	0	0	0	0	0	0	0	0	0	0	0	0	0	0	0	0	0	0	0	0	0	0	0	0	1	0	0	0	0	0	0	0	0	0	0	0	0	0	0	0	0	0	0	0	0	0	0	0	0	0	0	0	0	0	0	0	0	0	1	0	0	0	0	0	0	0	0	0	0	0	0	0	0	0	0
ENSG00000240767	1	0	0	1	0	1	0	0	0	0	0	4	2	0	0	0	0	0	0	2	2	1	0	0	0	0	0	1	1	1	4	0	4	0	0	1	0	1	1	1	0	0	1	0	0	0	0	1	0	0	0	0	0	0	0	1	0	1	0	0	0	0	0	0	0	0	0	1	1	0	0	0	0	0	0	0	0	0	0	1
ENSG00000240770	9	6	2	4	7	1	14	8	3	7	0	4	9	5	6	1	7	10	1	13	11	13	5	7	13	0	8	11	11	2	7	0	13	8	6	17	2	9	5	4	3	2	4	2	2	0	3	0	0	1	7	9	0	2	3	2	7	5	1	2	3	4	2	0	4	4	3	0	3	4	1	4	5	2	1	1	0	9	2	3
ENSG00000240771	327	312	239	244	334	227	324	254	305	270	246	277	409	298	306	399	261	363	268	333	395	379	422	544	450	265	368	398	338	322	364	362	544	696	479	324	248	286	290	434	1232	1130	871	1108	1175	925	1411	975	1346	852	1194	1223	1189	1064	886	1404	1056	1187	1061	996	1206	1133	1032	1086	1230	1124	1142	1179	1034	1211	964	905	1137	1161	1036	868	878	973	997	1060
ENSG00000240772	0	0	0	0	0	0	0	0	0	0	0	0	0	0	0	0	0	0	0	0	0	0	0	0	0	0	0	0	0	0	0	0	0	0	0	0	0	0	0	0	0	0	0	0	0	0	0	0	0	0	0	0	0	0	0	0	0	0	0	0	0	0	0	0	0	0	0	0	0	0	0	0	0	0	0	0	0	0	0	0
ENSG00000240774	0	1	0	0	0	0	1	0	0	0	0	1	0	0	0	0	1	0	0	1	1	1	2	0	0	0	0	0	0	6	0	0	0	1	1	0	0	0	0	0	0	0	1	0	1	0	1	0	1	5	1	5	1	1	1	1	0	0	3	0	1	0	4	7	4	4	2	0	0	1	0	0	0	0	2	0	1	1	3	1
ENSG00000240775	60	52	22	12	12	36	19	9	14	1	35	44	41	12	29	41	13	31	15	12	8	8	6	3	11	35	5	18	6	11	14	10	8	6	26	10	5	16	10	8	17	30	18	3	5	12	5	11	16	10	35	6	31	3	6	2	5	17	3	5	14	1	8	7	1	16	10	1	8	4	5	6	9	2	3	4	12	6	4	6
ENSG00000240776	1	2	0	0	0	3	1	2	2	0	0	0	0	0	0	3	0	0	0	0	0	0	0	1	5	0	0	1	0	0	0	0	0	0	0	1	0	0	0	0	0	1	0	0	0	0	0	0	0	0	1	0	0	1	0	0	0	0	0	0	1	1	0	0	0	0	0	0	0	0	1	0	0	0	0	0	0	0	0	0
ENSG00000240777	0	0	0	1	0	2	0	0	0	0	0	0	2	0	0	0	0	0	0	0	0	0	0	0	0	0	0	0	0	0	0	2	0	0	0	0	0	0	2	0	3	0	0	0	0	2	0	0	0	0	0	0	0	3	0	0	0	1	0	0	0	0	0	0	0	1	0	0	0	0	0	0	0	0	0	0	0	0	0	0
ENSG00000240785	0	1	0	1	1	1	5	0	0	0	0	0	0	0	1	0	0	2	4	0	1	1	1	0	2	0	0	1	0	0	0	2	1	1	0	1	1	1	0	5	0	1	2	0	0	0	1	0	0	2	1	0	0	0	0	0	2	5	0	0	0	0	0	1	1	0	2	3	1	0	0	0	4	1	1	2	0	4	0	0
ENSG00000240787	0	0	0	0	0	0	0	0	0	0	0	0	0	0	0	0	1	0	0	0	1	0	0	0	0	0	0	0	0	0	0	0	0	0	0	0	0	0	0	0	0	0	0	0	0	0	1	0	0	0	0	0	0	0	0	0	0	0	0	0	0	0	0	0	0	0	0	0	0	0	0	0	0	0	0	0	0	0	0	0
ENSG00000240790	1	0	0	0	0	0	1	0	3	1	1	1	3	4	1	0	0	2	0	0	1	4	0	6	1	1	3	0	0	0	0	1	0	0	1	0	0	1	0	2	0	0	0	3	1	1	0	0	0	1	0	4	0	2	2	1	0	1	0	0	5	1	0	0	1	0	1	0	1	0	0	0	1	0	1	2	0	1	2	2
ENSG00000240791	0	0	0	0	0	0	0	0	0	0	0	0	0	0	0	0	0	0	0	0	0	0	0	0	0	0	0	0	0	0	0	0	0	0	0	0	0	0	0	0	0	0	0	0	0	0	0	0	0	0	0	0	2	0	0	0	0	0	0	0	0	0	0	0	0	0	0	0	0	0	0	0	0	0	0	0	0	0	0	0
ENSG00000240792	0	3	1	0	1	0	1	0	0	1	0	0	2	0	1	1	0	0	0	0	1	1	2	0	2	0	0	1	1	3	0	0	0	1	1	0	0	1	3	0	0	0	3	3	0	0	0	0	0	0	1	1	0	2	2	1	0	0	0	0	0	0	1	0	0	0	0	0	0	0	0	0	0	0	1	0	0	0	0	1
ENSG00000240793	0	0	1	0	1	0	0	2	2	0	0	0	0	0	0	0	0	2	0	1	0	2	0	0	0	0	0	0	1	0	2	0	2	0	2	0	0	0	0	0	0	1	0	1	0	0	0	1	0	0	0	0	0	0	0	0	0	0	0	0	0	0	0	0	0	0	0	0	0	0	0	0	6	2	0	2	0	0	0	0
ENSG00000240796	0	0	0	1	2	0	2	0	0	0	0	0	0	0	0	0	1	0	0	0	0	0	0	0	0	0	0	0	1	0	0	0	0	0	0	0	0	1	2	0	0	0	0	0	2	0	0	0	0	0	1	0	0	2	0	0	0	0	2	0	4	0	0	0	0	0	0	1	0	2	0	0	0	0	0	0	0	0	0	2
ENSG00000240801	0	0	0	0	0	0	0	0	0	0	0	0	0	0	0	0	0	0	0	0	0	0	0	0	0	0	0	0	0	0	0	0	0	0	0	0	0	0	0	0	0	0	0	0	0	0	0	0	0	0	0	0	0	0	0	0	0	0	0	0	0	0	0	0	0	0	0	0	0	0	0	0	0	0	0	0	0	0	0	0
ENSG00000240803	0	0	0	0	0	0	0	0	0	0	0	0	0	0	0	0	0	0	0	0	0	0	0	0	0	0	0	0	0	0	0	0	0	0	0	0	0	0	0	0	0	0	0	0	0	0	0	0	0	0	0	0	0	0	0	0	0	0	0	0	0	0	0	0	0	0	0	0	0	0	0	0	0	0	0	0	0	0	0	0
ENSG00000240804	0	0	0	0	0	0	0	0	0	0	0	0	0	0	0	0	0	0	0	0	2	0	0	0	0	0	0	0	0	0	0	0	0	0	0	0	0	0	0	0	0	0	0	0	0	0	0	0	0	0	0	0	0	0	0	0	0	0	0	0	0	0	0	0	0	0	0	0	0	0	0	0	0	0	0	0	0	0	0	0
ENSG00000240808	31	23	26	43	51	30	17	64	44	33	25	51	39	31	35	32	35	27	35	32	45	30	30	18	43	28	46	30	62	25	52	46	25	24	30	40	31	44	41	32	13	24	21	17	6	11	16	52	19	19	27	27	27	11	18	19	9	36	34	32	28	12	11	7	16	19	12	14	28	18	10	17	22	16	21	13	15	24	22	5
ENSG00000240809	204	100	80	125	207	211	140	90	80	74	65	150	136	99	194	180	171	120	139	189	88	132	95	119	118	103	105	119	192	136	483	156	241	193	134	119	93	180	291	175	392	239	271	314	267	195	317	284	334	240	262	311	260	260	241	277	251	267	306	268	479	350	353	279	260	320	325	277	348	331	288	237	343	301	267	187	292	229	254	253
ENSG00000240813	0	0	0	0	0	0	0	0	0	0	0	0	0	0	0	0	0	1	0	0	0	0	0	0	0	0	0	0	0	0	0	0	0	0	0	0	0	1	0	0	0	0	0	0	0	0	0	0	0	0	0	0	0	0	0	0	0	0	0	0	0	0	0	0	0	0	0	0	0	0	0	0	0	0	0	1	0	0	0	0
ENSG00000240821	0	0	0	0	0	0	0	0	0	0	0	0	0	0	0	0	0	0	0	0	0	0	0	0	0	0	0	0	0	0	0	0	0	0	0	0	0	0	0	0	0	0	0	0	0	0	0	0	0	0	0	0	0	0	0	0	0	0	0	0	0	0	0	0	0	0	0	0	0	0	0	0	0	0	0	0	0	0	0	0
ENSG00000240823	14	17	29	4	24	16	10	11	10	19	4	12	14	8	20	20	12	9	28	17	15	15	7	6	23	23	24	9	7	12	8	16	9	11	14	20	14	11	13	11	20	6	15	14	15	12	11	7	6	11	11	22	23	12	2	15	4	16	14	4	9	14	18	11	3	17	9	13	12	0	9	12	19	13	19	19	3	6	14	12
ENSG00000240824	0	0	0	0	0	0	0	0	0	0	0	0	0	0	0	0	0	0	0	0	0	0	0	0	0	0	0	0	0	0	0	0	0	0	0	0	0	0	0	0	0	0	0	0	0	0	0	0	0	0	0	0	0	0	0	0	0	0	0	0	0	0	0	0	0	0	0	0	0	0	0	0	0	0	0	0	0	0	0	0
ENSG00000240827	0	0	0	0	0	0	0	0	0	0	0	0	0	0	0	0	0	0	0	0	0	0	0	0	0	0	0	0	0	0	0	0	0	0	0	0	0	0	0	0	0	0	0	0	0	0	0	0	0	0	0	0	0	0	0	0	0	0	0	0	0	0	0	0	0	0	0	0	0	0	0	0	0	0	0	0	0	0	0	0
ENSG00000240828	0	0	0	1	0	0	0	0	1	1	0	2	0	0	0	0	0	0	1	0	0	1	1	0	0	0	0	0	0	0	0	0	0	0	0	0	0	0	1	0	0	0	0	0	0	0	1	0	0	0	0	1	0	0	0	0	0	0	0	0	1	1	0	2	0	1	0	0	0	0	0	0	1	0	0	0	0	1	0	0
ENSG00000240837	0	0	0	0	0	0	0	0	0	0	0	0	0	0	0	0	0	0	0	0	0	0	0	0	0	0	0	0	0	0	0	0	0	0	0	0	0	0	0	0	0	0	0	0	0	0	0	0	0	0	0	1	0	0	0	0	0	0	0	0	0	0	0	0	0	0	0	0	0	0	0	0	0	0	0	0	0	0	0	0
ENSG00000240842	0	0	0	0	0	0	0	0	0	0	0	0	0	0	0	0	0	0	0	0	0	0	0	0	0	0	0	0	0	0	0	0	0	0	0	0	0	0	0	0	0	0	0	0	0	0	0	0	0	0	0	0	0	0	0	0	0	0	0	0	0	0	0	0	0	0	0	0	0	0	0	0	0	0	0	0	0	0	0	0
ENSG00000240846	0	0	0	0	0	0	0	0	0	0	0	0	0	0	0	0	0	0	0	0	0	0	0	0	0	0	0	0	0	0	0	0	1	0	0	0	0	0	0	0	0	0	0	0	0	0	0	0	0	0	0	0	1	0	0	0	0	0	0	0	0	0	0	0	0	0	0	0	0	0	0	0	1	0	0	0	0	0	0	0
ENSG00000240847	0	0	0	0	0	0	0	0	0	0	0	0	0	0	0	0	0	0	0	0	0	0	0	0	0	0	0	0	0	0	0	0	0	0	0	0	0	0	0	0	0	0	0	0	0	0	0	0	0	0	1	0	0	0	0	0	0	0	0	0	0	0	0	0	0	1	1	0	1	0	0	1	0	1	0	0	0	0	0	0
ENSG00000240849	689	759	522	384	601	558	667	704	645	501	441	555	632	637	814	556	585	522	530	764	705	697	685	764	825	564	647	568	507	517	648	680	960	779	748	588	520	638	612	795	624	612	542	499	548	523	670	544	551	506	713	694	575	558	549	570	475	512	460	407	668	562	583	575	661	656	732	465	557	596	473	496	690	639	466	501	521	505	470	633
ENSG00000240853	21	37	23	10	11	25	12	14	22	19	11	29	20	15	23	25	30	16	13	20	18	9	18	16	29	22	28	18	15	19	22	20	31	28	22	13	16	19	16	22	26	14	11	14	15	3	21	16	13	4	8	16	8	22	5	10	5	12	14	3	24	21	8	18	15	18	15	12	11	8	18	17	15	12	8	4	5	17	15	11
ENSG00000240854	17	15	9	13	13	5	18	19	16	4	5	10	11	13	11	6	8	16	15	11	13	11	24	15	17	2	17	21	11	20	10	9	27	11	15	8	4	14	14	11	19	15	11	17	21	11	17	19	26	5	19	19	30	13	15	23	17	28	13	7	12	11	18	20	14	13	15	13	21	16	14	20	11	10	12	14	13	11	10	15
ENSG00000240857	400	197	165	295	363	293	316	544	356	142	264	172	368	352	208	365	244	326	400	394	366	355	230	334	464	110	421	320	351	314	462	400	317	333	362	183	159	348	284	289	433	333	306	491	339	287	423	389	454	198	447	397	458	411	254	336	342	424	400	350	515	396	381	404	394	188	448	299	336	407	359	319	270	429	319	309	211	392	307	344
ENSG00000240859	0	0	0	0	0	0	0	0	0	0	0	0	0	0	0	0	0	0	0	0	0	0	0	0	0	0	0	0	0	0	0	0	0	0	0	0	0	0	0	0	0	0	0	0	0	0	0	0	0	0	0	0	0	0	0	0	0	0	0	0	0	0	0	0	0	0	0	0	0	0	0	0	0	0	0	0	0	0	0	0
ENSG00000240861	0	0	0	0	0	0	0	0	0	0	0	0	2	0	0	0	0	0	0	0	0	0	0	0	0	0	0	0	0	0	0	0	0	0	0	0	0	0	0	0	0	0	0	0	0	0	0	0	0	0	0	0	0	0	0	0	0	0	0	2	0	0	0	0	0	0	0	0	0	0	0	0	0	0	0	0	0	0	0	0
ENSG00000240863	0	0	0	0	0	0	0	0	0	0	0	0	0	0	0	0	0	0	0	0	0	0	0	0	0	0	0	0	0	0	0	0	0	0	0	0	0	0	0	0	0	0	0	0	0	0	0	0	0	0	0	0	0	0	0	0	0	0	0	0	0	0	0	0	0	0	0	0	0	0	0	0	0	0	0	0	0	0	0	0
ENSG00000240864	0	0	0	0	0	0	0	0	0	0	0	0	0	0	0	0	0	0	0	0	0	0	0	0	0	0	0	0	0	0	0	0	0	0	0	0	0	0	0	0	0	0	0	0	0	0	0	0	0	0	0	0	0	0	0	0	0	0	0	0	0	0	0	0	0	0	0	0	0	0	0	0	0	0	0	0	0	0	0	0
ENSG00000240868	0	0	0	0	0	0	0	0	0	0	0	0	0	0	0	0	0	0	0	0	0	0	0	0	0	0	0	0	0	0	0	0	0	0	0	0	0	0	0	0	0	0	0	0	0	0	0	1	1	0	0	0	0	0	1	0	0	0	0	0	0	0	0	0	0	0	0	0	0	0	0	0	0	0	0	0	0	0	0	0
ENSG00000240869	207	124	142	159	342	203	220	302	166	129	134	114	350	298	134	249	106	262	175	221	274	848	189	232	1136	150	323	267	221	150	305	230	218	578	217	193	109	221	122	223	217	148	150	218	202	192	219	176	209	56	174	212	206	152	75	214	118	140	108	138	164	142	182	172	185	317	187	182	140	252	220	195	162	203	102	101	78	122	82	147
ENSG00000240870	0	0	0	0	0	0	0	0	0	0	0	0	0	0	0	0	0	0	0	0	0	0	0	0	0	0	0	0	0	0	0	0	0	0	0	0	0	0	0	0	0	0	0	0	0	0	0	0	0	0	0	0	0	0	0	0	0	0	0	0	0	0	0	0	0	0	0	0	0	0	0	0	0	0	0	0	0	0	0	0
ENSG00000240871	0	0	0	0	0	0	0	0	0	0	0	0	0	0	0	0	0	0	0	0	0	0	0	0	0	0	0	0	0	0	0	0	0	0	0	0	0	0	0	0	0	0	0	0	0	0	0	0	0	0	0	0	0	0	0	0	0	0	0	0	0	0	0	0	0	0	0	0	0	0	0	0	0	0	0	0	0	1	0	0
ENSG00000240873	0	0	2	0	2	0	0	0	0	0	0	0	0	0	0	0	0	0	0	0	0	0	0	0	0	0	2	0	0	0	0	0	0	0	0	0	0	0	0	0	0	0	0	2	0	0	0	1	0	0	0	0	0	0	0	0	0	0	0	0	0	0	0	0	0	0	0	0	0	2	0	0	0	2	0	0	0	0	0	0
ENSG00000240874	0	0	0	0	0	0	0	0	0	0	0	0	0	0	0	0	0	0	0	0	0	0	0	0	0	0	0	0	0	0	0	0	0	0	0	0	0	0	0	0	0	0	0	0	0	0	0	0	0	0	0	0	0	0	0	0	0	0	0	0	0	0	0	0	0	0	0	0	0	0	0	0	0	0	0	0	0	0	0	0
ENSG00000240875	150	89	97	86	148	63	92	104	102	109	91	126	96	107	105	164	75	118	113	67	211	125	117	198	171	117	127	171	138	144	110	93	156	106	136	124	54	92	68	75	29	10	11	22	29	29	24	5	34	26	3	28	26	25	15	22	21	35	22	24	27	32	26	16	16	23	14	7	28	26	16	10	42	7	13	32	24	16	21	22
ENSG00000240877	2	6	6	6	2	2	4	0	1	9	3	2	4	6	1	7	2	7	5	15	16	18	5	12	5	10	5	4	5	2	2	2	4	1	8	4	1	2	1	6	4	7	0	2	8	2	6	2	2	5	4	7	2	2	5	5	3	1	5	4	9	1	4	10	10	5	3	5	6	7	4	4	0	5	6	4	0	3	5	3
ENSG00000240881	0	2	1	1	0	0	0	0	0	0	1	1	1	2	0	2	0	1	1	0	3	1	1	0	1	1	0	1	0	0	0	1	0	2	1	1	0	0	0	0	1	1	0	1	0	1	0	3	2	1	2	2	4	0	0	1	1	2	0	0	2	0	0	0	0	0	1	0	1	1	1	0	1	1	3	0	0	0	0	0
ENSG00000240882	1	0	1	1	0	1	0	0	1	4	0	0	2	1	0	0	0	1	0	0	0	2	2	0	0	1	1	0	2	2	1	0	0	3	0	2	0	0	2	0	3	0	4	0	0	0	0	2	0	1	2	0	3	1	1	0	1	2	0	0	0	1	0	0	1	0	0	1	0	0	1	0	1	0	0	1	1	0	0	0
ENSG00000240888	24	12	5	9	9	16	22	20	12	10	7	5	9	18	19	12	9	16	8	14	7	8	10	16	19	7	7	10	12	8	4	6	21	11	4	14	2	14	10	12	8	2	12	12	9	13	10	2	6	10	19	13	10	7	11	12	3	5	13	12	16	10	6	5	11	15	5	5	7	19	1	3	19	14	1	5	5	2	9	8
ENSG00000240889	18	8	30	9	18	15	29	14	34	13	21	17	20	16	25	16	31	21	13	15	19	25	21	37	21	21	12	5	19	11	32	18	22	13	30	11	15	28	34	18	15	5	30	7	5	6	15	18	16	4	6	14	12	7	13	10	10	15	11	8	13	12	10	13	18	7	16	9	14	7	2	3	14	10	15	10	8	9	21	13
ENSG00000240890	0	1	1	1	8	1	6	2	0	0	0	4	2	3	1	0	1	0	3	1	2	8	2	0	6	0	1	1	4	3	0	5	5	0	6	3	1	1	1	0	2	0	6	2	7	0	1	3	0	0	1	5	0	1	1	0	1	1	1	0	3	5	0	0	3	3	3	6	0	1	0	0	0	4	1	4	0	0	0	0
ENSG00000240891	603	319	345	386	700	651	844	652	580	333	431	438	848	742	447	695	508	694	558	727	814	630	452	803	810	170	554	685	608	633	520	581	971	1352	826	269	272	588	572	952	2030	1774	1088	1527	1911	1662	2352	1452	1969	1358	2494	2109	2524	1764	1463	1776	1655	1894	2397	2073	1829	1586	1403	1646	1665	1727	1557	1227	1567	1750	1385	1343	1371	1650	1503	1333	1186	1351	1556	1755
ENSG00000240893	1	0	0	0	0	0	0	0	0	0	0	0	0	0	0	0	0	0	0	0	1	0	0	0	0	0	0	0	0	0	0	0	0	0	0	0	0	0	0	0	11	0	1	1	3	3	1	0	1	2	3	6	1	2	1	3	0	0	1	1	0	1	2	0	1	4	2	5	2	1	4	1	1	1	1	3	4	2	3	0
ENSG00000240895	0	0	0	0	0	0	0	0	0	0	0	0	0	0	0	0	0	0	0	1	0	0	0	0	0	0	0	0	0	0	0	0	0	0	0	0	0	0	0	0	1	0	1	0	1	0	0	0	0	0	1	0	0	0	1	1	0	2	0	0	0	0	0	0	0	0	0	1	1	0	0	0	0	0	0	0	0	1	0	0
ENSG00000240898	0	1	1	0	7	2	3	7	0	0	0	4	2	4	1	2	2	4	1	7	4	1	2	1	2	4	2	5	2	2	2	2	0	1	4	0	5	2	2	1	0	0	1	0	4	3	0	6	1	1	0	1	1	0	2	2	2	1	1	3	1	1	2	1	2	2	0	2	3	5	0	2	1	2	0	2	1	1	3	2
ENSG00000240902	0	0	0	0	0	0	0	0	0	0	0	0	0	0	0	0	0	0	0	0	0	0	0	0	0	0	0	0	0	0	0	0	0	0	0	0	0	0	0	0	0	0	0	0	0	0	0	0	0	0	0	0	0	0	0	0	0	0	0	0	0	0	0	0	0	0	0	0	0	0	0	0	0	0	0	0	0	0	0	0
ENSG00000240905	0	0	0	0	0	0	0	0	0	0	0	0	0	0	0	0	0	0	0	0	0	0	0	0	0	0	0	0	0	0	0	0	0	0	0	0	0	0	0	1	0	0	0	0	0	0	0	0	0	0	0	0	0	0	0	0	0	0	0	0	0	0	0	0	0	0	0	0	0	0	0	0	0	0	0	0	0	0	0	0
ENSG00000240912	17	4	32	15	30	4	13	2	8	6	9	19	17	7	19	23	38	8	21	15	16	29	8	6	7	33	20	12	26	22	11	14	11	4	17	19	19	35	21	12	0	0	0	0	0	0	0	0	0	0	0	0	0	1	0	0	0	0	0	0	0	0	0	1	1	0	0	0	1	0	0	0	0	0	0	0	0	0	1	0
ENSG00000240914	0	0	3	2	5	4	6	5	4	2	0	2	0	1	2	1	1	8	3	0	2	2	8	1	4	0	4	2	3	0	6	6	6	7	3	2	0	0	0	4	1	2	5	6	4	1	2	1	3	3	6	6	2	0	0	4	0	2	4	0	7	3	5	0	0	4	0	2	4	5	6	2	0	1	5	1	2	3	1	1
ENSG00000240915	3	0	1	1	0	0	1	4	5	4	1	0	2	3	0	5	1	0	3	1	1	0	3	1	3	0	1	0	0	5	3	1	2	6	6	1	3	6	4	3	5	3	0	2	3	0	4	3	2	2	3	0	1	3	4	0	1	2	2	0	4	2	2	0	4	1	0	0	0	5	2	0	0	2	1	3	0	3	0	0
ENSG00000240919	1	1	0	0	0	0	0	0	0	0	0	1	0	0	0	1	0	0	2	0	0	0	0	0	0	0	1	0	0	0	0	1	1	0	1	0	0	1	0	1	1	0	1	0	1	0	0	1	0	0	1	0	0	0	0	0	1	0	0	0	0	1	0	0	0	1	0	0	0	0	1	0	1	0	0	0	0	1	0	0
ENSG00000240922	0	0	1	0	2	2	2	0	0	0	1	1	2	3	1	0	1	1	1	0	0	0	0	0	0	0	1	0	0	0	0	0	0	0	0	0	1	1	1	4	1	1	0	3	0	1	2	0	1	0	0	0	1	0	0	0	0	0	0	0	0	0	0	0	2	0	0	0	0	2	2	0	0	0	0	0	0	0	2	1
ENSG00000240925	0	0	0	0	0	0	0	0	0	0	0	0	0	0	0	0	0	0	0	0	0	0	0	0	0	0	0	0	0	0	0	0	0	0	0	0	0	0	0	0	0	0	0	0	0	0	0	0	0	0	0	0	1	0	0	0	0	0	0	0	0	0	0	0	0	0	0	0	0	0	0	0	0	0	0	0	0	0	0	0
ENSG00000240927	0	0	0	0	0	0	0	0	0	0	0	0	0	0	0	0	1	0	0	0	0	0	0	0	0	1	0	0	0	0	0	0	0	0	0	0	0	0	0	0	0	0	0	0	0	0	0	0	0	0	0	0	0	0	0	0	0	0	0	0	0	0	0	0	0	0	0	0	0	0	0	0	0	0	0	0	0	0	0	0
ENSG00000240934	0	0	0	0	0	0	0	0	0	0	0	0	0	0	0	0	0	0	0	0	0	0	0	0	0	0	0	0	0	0	0	0	0	0	0	0	0	0	0	0	0	0	0	0	0	0	0	0	0	0	0	0	0	0	0	0	0	0	0	0	0	0	0	0	0	0	0	0	0	0	0	0	1	0	0	0	0	0	0	0
ENSG00000240935	0	0	0	2	0	0	0	0	2	0	1	0	2	0	0	0	0	0	0	0	0	0	2	0	2	1	0	1	0	0	0	0	6	0	0	0	2	0	0	0	0	0	0	0	0	0	0	0	0	0	1	0	0	1	0	0	0	0	0	0	2	0	0	0	0	0	0	0	0	0	0	0	1	0	0	0	1	0	1	0
ENSG00000240936	0	0	0	0	0	0	0	0	0	0	0	0	0	0	0	0	0	0	0	0	0	0	0	0	0	0	0	0	0	0	0	0	0	1	0	0	0	0	0	0	0	0	0	0	0	0	0	0	0	0	0	0	0	0	0	0	0	0	0	0	0	0	0	0	0	0	0	0	0	0	0	0	0	0	0	0	0	0	0	0
ENSG00000240940	0	0	0	0	1	0	0	0	0	0	0	0	0	0	0	0	0	0	0	0	1	0	1	0	0	0	0	0	0	0	0	0	0	0	0	0	0	0	0	0	0	0	0	0	0	0	0	0	0	0	0	0	0	0	0	0	0	0	0	0	0	0	0	0	0	0	0	0	0	0	0	0	0	0	0	0	0	0	0	0
ENSG00000240950	1	5	1	4	2	2	4	1	2	0	1	0	1	3	1	2	3	1	0	1	6	1	1	3	1	4	2	1	3	1	0	2	1	3	3	0	1	2	1	1	5	1	1	2	0	2	0	1	1	0	0	1	1	1	1	1	1	3	0	1	3	3	1	2	1	0	2	3	1	4	0	1	1	1	0	1	0	1	0	2
ENSG00000240951	0	0	0	0	0	0	0	0	0	0	0	0	0	0	0	0	0	1	0	0	0	0	0	1	0	0	0	0	0	0	0	0	0	0	0	0	0	0	0	0	0	0	0	0	0	0	0	0	0	0	0	1	0	0	0	0	0	0	0	0	0	0	0	0	0	0	0	0	0	0	0	0	0	0	0	0	0	0	0	0
ENSG00000240954	1	0	0	0	0	0	1	0	0	0	0	0	0	0	0	0	0	0	0	1	0	0	0	1	0	0	0	1	0	0	1	0	1	0	0	0	0	2	0	0	1	4	1	0	2	0	1	0	0	0	0	1	0	0	0	1	0	1	1	5	2	0	1	0	1	0	1	0	1	5	0	1	0	0	0	3	0	1	2	1
ENSG00000240959	2	0	0	0	0	0	0	0	0	0	0	2	0	0	0	0	0	0	0	0	0	0	0	0	0	0	0	0	1	0	0	0	0	0	0	0	0	0	0	0	0	0	0	0	0	0	0	0	0	0	0	0	0	0	0	0	0	0	0	0	0	0	0	0	0	0	0	0	0	0	0	0	0	0	0	0	0	0	0	0
ENSG00000240960	0	0	0	0	0	0	0	0	0	0	0	0	0	0	1	0	0	0	0	0	0	0	0	0	0	0	0	0	0	0	0	0	0	0	0	0	0	0	0	0	0	0	0	0	0	0	0	0	0	0	0	0	0	0	0	0	0	0	0	0	0	0	0	0	0	0	0	0	0	0	0	0	0	0	0	0	0	0	0	0
ENSG00000240961	0	0	0	0	0	0	0	0	0	0	0	0	0	0	0	0	0	1	0	0	2	1	0	0	0	0	0	0	0	0	0	0	0	0	0	0	0	0	0	0	0	0	0	0	0	0	0	0	0	0	0	0	1	1	1	0	0	0	0	0	0	0	0	0	0	0	0	1	0	0	0	0	1	0	0	0	0	0	0	1
ENSG00000240963	1	2	1	1	0	1	3	0	0	2	2	1	0	1	1	0	0	0	1	1	0	1	1	0	1	1	1	0	2	0	0	0	3	0	1	1	1	1	1	1	2	0	0	2	0	1	0	1	0	1	1	2	0	0	1	0	0	0	0	0	0	0	0	2	3	3	0	0	0	0	1	0	2	2	0	0	0	0	2	0
ENSG00000240964	31	31	28	14	32	25	24	23	22	18	23	21	37	41	30	15	32	23	23	30	39	44	25	21	62	23	46	19	38	16	38	26	23	16	16	28	45	36	20	50	10	2	11	12	15	6	15	4	10	15	18	20	15	11	11	4	20	18	7	10	11	5	10	16	21	9	6	8	13	16	9	14	22	7	18	4	15	15	16	18
ENSG00000240966	0	2	1	0	0	1	1	0	2	0	0	0	5	0	2	0	0	0	0	0	1	0	1	1	1	1	1	4	0	1	1	1	2	1	3	1	1	1	1	2	1	1	5	1	0	2	1	0	6	2	2	1	4	3	2	1	2	4	1	1	0	1	0	0	2	6	1	0	1	0	0	1	2	3	2	1	1	1	3	1
ENSG00000240970	0	0	0	0	0	0	0	0	0	0	0	0	0	0	0	0	0	0	0	0	0	0	0	0	0	0	0	0	0	0	0	0	0	0	0	0	0	0	0	0	0	0	0	0	0	0	0	4	0	0	0	0	0	0	0	0	0	0	0	0	0	0	0	0	0	0	0	0	0	0	0	0	0	0	0	0	0	0	0	0
ENSG00000240972	0	0	0	0	0	0	0	0	0	0	0	0	0	0	0	0	0	0	0	0	0	0	0	0	0	0	0	0	0	0	0	0	0	0	0	0	0	0	0	0	0	0	0	0	0	0	0	0	0	0	0	0	0	0	0	0	0	0	0	0	0	0	0	0	0	0	0	0	0	0	0	0	0	0	0	0	0	0	0	0
ENSG00000240973	0	0	0	0	0	0	0	0	0	0	0	0	0	0	0	0	0	0	0	1	2	0	0	0	0	0	0	0	0	0	0	1	0	1	0	0	2	0	0	0	0	0	0	0	0	0	0	0	0	0	0	0	0	0	0	0	0	0	0	0	0	0	0	0	0	0	0	0	0	0	0	0	0	0	0	0	0	0	0	0
ENSG00000240974	0	0	0	0	0	0	0	0	0	0	0	0	0	0	0	0	0	0	0	0	0	0	0	0	0	0	0	0	0	2	0	0	0	0	0	0	0	0	0	0	0	0	0	0	0	0	0	1	0	0	0	0	0	0	0	0	1	0	0	0	0	0	0	0	0	0	0	0	0	0	0	0	0	0	0	0	0	0	0	0
ENSG00000240975	0	0	0	0	0	0	0	0	0	0	0	0	0	0	0	0	0	0	1	0	0	0	0	1	0	0	0	0	0	0	0	0	0	1	0	0	0	0	0	0	0	0	0	0	0	0	0	0	0	0	0	0	0	0	0	0	0	0	0	0	1	0	0	0	0	0	1	1	0	0	0	0	0	0	0	0	0	0	0	0
ENSG00000240977	0	1	0	0	0	0	0	0	0	0	0	0	0	0	0	0	0	0	0	0	0	0	0	0	0	0	1	0	0	0	0	0	0	0	0	0	0	0	0	0	0	0	0	0	0	0	0	0	0	0	0	0	0	0	0	0	0	0	0	0	0	0	0	0	0	0	0	0	0	0	3	0	0	0	0	0	0	0	0	0
ENSG00000240980	0	0	0	0	0	0	0	0	0	0	0	0	0	0	0	0	0	0	0	0	0	0	0	0	0	0	0	1	0	0	0	0	0	0	0	0	0	0	0	0	0	0	0	0	0	0	0	0	0	0	0	0	0	0	0	0	0	0	0	0	0	0	0	0	0	0	0	0	0	0	0	0	0	0	0	0	0	0	0	0
ENSG00000240983	0	0	0	0	0	0	0	0	0	0	0	0	0	0	0	0	0	0	0	0	0	0	0	0	0	0	0	0	0	0	0	0	0	0	0	0	0	0	0	0	0	0	0	0	0	0	0	0	0	0	0	0	0	0	0	0	0	0	0	1	0	0	0	0	0	0	0	0	0	0	0	0	0	0	0	0	0	0	0	0
ENSG00000240990	0	0	0	0	0	0	0	0	0	0	0	0	0	0	0	0	0	0	0	0	0	0	0	0	0	0	0	0	0	0	0	0	0	0	0	0	0	0	0	0	0	0	0	0	0	0	0	0	0	0	0	0	0	0	0	0	0	0	0	0	0	0	0	0	0	0	0	0	0	0	0	0	0	0	0	0	0	0	0	0
ENSG00000240991	2	0	0	1	0	0	0	0	2	0	0	0	0	0	0	0	1	0	0	2	1	1	0	0	4	0	3	1	0	1	2	0	0	0	0	0	0	0	0	2	0	3	2	0	0	0	3	10	2	0	0	2	2	0	1	1	0	0	1	2	0	0	0	0	0	0	2	0	2	1	0	0	1	0	0	3	0	2	4	0
ENSG00000240992	0	0	0	0	0	0	0	0	0	0	0	1	0	1	0	0	0	0	0	0	0	0	0	1	0	1	0	0	0	0	1	0	0	0	0	0	0	0	0	0	0	0	0	0	0	0	0	0	0	0	0	0	0	0	0	0	0	0	0	0	0	0	0	0	0	0	0	0	0	0	0	0	1	0	0	0	0	0	0	0
ENSG00000240993	0	0	0	0	0	0	0	0	1	0	0	0	0	0	0	0	0	0	0	0	0	0	0	0	0	0	0	0	0	0	0	0	0	0	0	0	0	0	0	0	0	0	0	0	0	0	0	0	0	0	0	0	0	0	0	0	0	0	0	0	0	0	0	0	0	0	0	0	0	0	0	0	0	0	0	0	0	0	0	0
ENSG00000240995	0	0	0	0	0	0	0	0	0	0	0	0	0	0	0	0	0	0	0	0	0	0	0	0	0	0	0	0	0	0	0	0	0	0	0	0	0	0	0	0	0	0	0	0	0	0	0	0	0	0	0	0	0	0	0	0	0	0	0	0	0	0	0	0	0	0	0	0	0	0	0	0	0	0	0	0	0	0	0	0
ENSG00000240996	27	31	34	31	40	32	35	8	34	25	35	20	42	41	39	33	32	27	59	30	46	37	25	35	34	16	50	58	37	20	32	21	44	23	17	33	20	22	42	39	21	21	22	34	27	19	32	4	22	24	21	27	23	35	28	20	15	33	20	20	43	33	34	34	22	24	44	34	11	28	16	38	35	23	25	13	31	20	35	19
ENSG00000240997	0	0	0	0	0	0	0	0	0	0	0	1	0	0	0	0	0	0	1	0	0	1	0	0	0	0	0	0	2	0	0	0	0	0	0	0	0	0	0	0	0	0	0	0	0	0	0	0	0	0	1	0	0	0	0	1	1	0	0	0	0	0	0	0	0	0	0	0	0	0	0	0	0	0	0	0	0	0	0	0
ENSG00000241002	6	7	11	2	12	4	2	1	11	14	8	11	2	13	2	5	15	2	12	3	15	12	16	17	15	6	18	11	8	6	17	6	13	23	12	13	18	11	6	15	4	5	15	9	13	6	8	4	7	12	4	12	5	11	4	6	7	7	7	17	10	21	2	13	11	19	8	7	17	4	10	22	17	17	9	13	9	13	15	15
ENSG00000241003	0	0	0	0	0	0	0	1	0	0	1	0	0	0	0	0	0	0	0	0	1	0	0	0	0	0	0	1	0	0	0	0	0	0	0	0	0	0	0	0	0	0	0	2	0	0	0	0	1	4	0	2	0	1	0	0	1	0	1	0	1	1	3	0	0	2	0	0	0	2	0	0	0	0	0	0	0	0	3	0
ENSG00000241007	81	93	58	51	96	85	72	153	96	53	54	57	77	107	62	59	79	84	63	88	94	61	74	123	128	41	94	67	68	68	86	82	130	93	68	86	50	83	56	81	126	102	79	110	116	100	136	98	129	74	119	130	122	103	102	118	97	114	110	102	109	117	137	101	138	72	120	74	115	109	100	115	104	132	79	79	76	79	103	77
ENSG00000241008	0	0	0	0	0	0	0	0	0	0	0	0	0	0	0	0	0	0	0	0	0	0	0	0	0	0	0	0	0	0	0	0	0	0	0	0	0	0	0	0	0	0	0	0	0	0	0	0	0	0	0	0	0	0	0	0	0	0	0	0	0	0	0	0	0	0	0	0	0	0	0	0	0	0	0	0	0	0	0	0
ENSG00000241011	0	0	0	0	0	0	0	0	0	0	0	0	0	0	0	0	0	0	0	0	0	0	0	0	0	0	0	0	0	0	0	0	0	0	0	0	0	0	0	0	0	0	0	0	0	0	0	0	0	0	0	0	0	0	0	0	0	0	0	0	0	0	0	0	0	0	0	0	0	0	0	0	0	0	0	0	0	0	0	0
ENSG00000241014	19	23	28	15	11	17	11	21	18	18	12	20	23	13	14	13	24	20	19	14	17	7	12	14	19	24	19	12	20	18	5	16	18	22	15	22	26	12	11	8	18	12	15	7	2	9	16	13	8	14	8	13	24	12	5	19	6	7	5	4	11	5	7	23	3	25	7	7	16	17	8	2	14	19	6	12	11	4	9	9
ENSG00000241015	207	207	134	103	184	239	310	226	147	146	128	183	304	265	214	164	103	163	149	173	248	167	150	196	161	150	165	196	124	98	170	176	195	148	223	110	87	191	129	188	157	129	104	83	161	153	293	150	126	162	204	194	232	164	134	185	83	185	151	107	235	170	95	154	117	193	165	135	94	94	128	144	127	137	127	125	107	113	128	90
ENSG00000241018	0	0	0	0	0	1	0	0	0	0	0	0	0	0	0	0	0	0	0	0	0	0	0	0	0	0	0	0	0	0	0	0	0	0	0	0	0	0	0	0	0	0	0	0	0	0	0	0	0	0	0	0	0	0	0	0	0	0	0	0	0	0	0	0	0	0	0	0	0	0	0	0	0	0	0	0	0	0	0	0
ENSG00000241020	0	0	0	0	0	0	0	0	0	0	0	0	0	0	0	0	0	0	0	0	0	0	0	0	0	0	0	0	0	0	0	0	0	0	0	0	0	0	0	0	0	0	0	0	0	0	0	0	0	0	0	0	0	0	0	0	0	0	0	0	0	0	0	0	0	0	0	0	0	0	0	0	0	0	0	0	0	0	0	0
ENSG00000241022	0	0	1	1	1	0	0	1	0	2	0	1	2	0	1	10	8	0	0	0	0	3	6	0	3	1	9	1	0	0	0	1	2	0	7	5	10	1	2	1	1	5	6	4	1	1	4	1	0	8	2	2	2	3	0	2	7	0	0	0	2	1	13	1	1	2	7	1	6	2	0	1	0	1	0	3	9	4	4	2
ENSG00000241026	0	0	0	0	0	0	0	0	0	0	0	0	0	1	0	0	0	0	0	0	0	0	1	0	0	0	0	0	0	0	0	0	0	0	0	0	0	0	0	0	2	0	0	0	0	0	0	0	0	0	0	0	0	0	0	2	0	0	0	0	0	0	0	0	0	0	0	0	0	0	0	0	0	0	0	0	0	0	0	0
ENSG00000241030	9	13	5	11	11	10	15	10	11	7	6	7	6	18	11	10	5	17	17	36	12	13	11	23	9	5	19	18	14	7	6	20	5	7	4	17	3	9	19	13	7	7	2	9	8	3	6	8	15	10	5	2	13	2	6	3	2	7	5	9	6	8	7	13	13	6	3	2	9	18	12	3	9	8	12	6	4	2	12	3
ENSG00000241032	0	1	0	0	1	0	0	0	2	0	0	1	0	0	0	0	0	0	2	0	0	1	1	1	0	0	0	1	0	0	1	1	0	0	1	1	0	2	1	1	1	0	0	0	1	1	0	0	0	1	0	0	1	0	0	0	0	0	0	0	5	0	1	0	1	1	1	0	0	0	2	1	0	1	0	1	0	0	0	0
ENSG00000241035	0	0	0	0	0	0	0	0	0	0	0	0	0	0	0	0	0	0	0	0	0	0	0	0	0	0	0	0	0	0	0	0	0	0	0	0	0	0	0	0	1	0	0	1	0	0	0	0	0	0	0	0	0	0	0	0	0	0	0	1	0	0	0	0	0	0	0	0	0	0	0	0	0	0	0	0	0	0	0	0
ENSG00000241037	0	0	1	0	0	0	0	0	0	0	0	0	0	0	0	0	0	0	0	0	0	0	0	0	0	0	0	0	0	0	0	0	0	0	0	0	0	0	0	0	0	0	0	0	0	0	0	0	0	0	0	0	0	0	0	0	0	0	0	0	0	0	0	0	0	0	0	0	0	0	0	0	0	0	0	0	0	0	0	0
ENSG00000241042	0	0	0	0	0	0	0	0	0	0	0	0	0	0	0	0	0	0	0	0	0	0	0	0	0	0	0	0	0	0	0	0	0	0	0	0	0	0	0	0	0	0	0	0	0	0	0	0	0	0	0	0	0	0	0	0	0	0	0	0	0	0	0	0	0	0	0	0	0	0	0	0	0	0	0	0	0	0	0	0
ENSG00000241045	0	4	1	0	1	4	1	4	2	1	0	2	0	3	3	6	6	1	2	7	4	2	4	0	5	0	0	1	0	1	3	3	5	1	3	5	1	7	4	0	6	3	0	3	0	0	2	2	1	1	1	2	3	1	1	2	1	3	8	5	8	4	1	1	1	0	1	3	6	0	1	7	1	4	2	1	2	3	2	2
ENSG00000241048	0	0	0	0	0	0	0	0	0	0	0	1	0	0	1	0	0	0	0	0	0	0	0	0	0	0	0	0	0	0	0	0	0	0	1	0	1	1	0	0	0	0	1	0	0	0	0	0	0	0	0	0	0	0	0	0	0	0	0	0	0	0	0	0	0	0	0	0	0	0	0	0	0	0	0	0	0	0	0	0
ENSG00000241052	0	0	0	0	0	0	0	0	0	0	0	0	0	0	0	0	0	0	0	0	0	0	0	0	0	0	0	0	0	0	0	0	0	0	0	0	0	0	0	0	0	0	0	0	0	0	0	0	0	0	0	0	0	0	0	0	0	0	0	0	0	0	0	0	0	0	0	0	0	0	0	0	0	0	0	0	0	0	0	0
ENSG00000241054	0	0	0	0	0	0	0	0	0	0	0	0	0	0	0	0	0	0	0	0	0	0	0	0	0	0	0	0	0	0	0	0	0	0	0	0	0	0	0	0	0	0	0	0	0	0	0	0	0	0	0	0	0	0	0	0	0	0	0	0	0	1	0	0	0	0	0	0	0	0	0	0	0	0	0	0	0	0	0	0
ENSG00000241057	1	6	14	4	2	6	1	4	6	5	3	6	10	8	4	6	7	6	3	14	4	14	2	8	3	11	4	3	5	6	7	7	8	11	7	9	11	4	4	10	6	4	10	8	3	5	14	10	14	6	11	7	8	3	5	3	2	4	3	3	7	2	8	7	1	8	2	13	6	5	5	8	10	4	7	3	6	4	15	0
ENSG00000241058	741	788	668	572	801	665	729	685	852	710	581	753	841	987	655	786	575	797	706	711	872	838	633	717	1024	732	946	749	724	655	728	576	632	805	729	747	642	713	559	726	883	697	842	780	820	729	847	504	843	704	790	883	929	768	634	830	661	926	705	721	775	728	738	676	779	667	863	646	746	888	619	758	828	719	682	537	653	718	716	640
ENSG00000241059	0	0	0	0	0	0	0	0	0	0	0	0	0	0	0	0	0	0	0	0	0	0	0	0	0	0	0	0	0	0	0	0	0	0	0	0	0	0	0	0	0	0	0	0	0	0	0	0	0	0	0	0	0	0	0	0	0	0	0	0	0	0	0	0	0	0	0	0	0	0	0	0	0	0	0	0	0	0	0	0
ENSG00000241061	14	7	0	5	10	7	2	14	3	8	6	14	9	8	12	25	5	7	18	18	15	14	10	3	5	4	5	22	7	12	18	8	6	6	8	3	13	10	4	10	3	5	3	12	13	4	8	7	5	0	4	15	2	12	3	15	2	2	5	6	5	6	13	6	5	3	10	7	7	9	9	6	6	10	4	3	8	13	1	11
ENSG00000241064	12	4	4	5	13	12	14	4	1	9	6	5	2	15	10	3	14	4	10	5	11	6	3	8	7	20	10	0	0	13	8	11	2	4	7	3	11	7	2	7	3	6	5	4	1	5	12	0	7	4	4	12	6	3	7	4	12	8	1	2	9	1	6	3	3	23	14	6	5	4	10	1	8	8	2	1	3	2	8	1
ENSG00000241067	0	0	0	0	0	0	0	0	0	0	0	0	0	0	1	0	0	0	0	0	0	0	0	0	0	0	0	0	0	0	0	0	0	0	0	0	0	0	0	0	0	0	0	0	0	0	0	0	0	0	0	0	0	0	0	0	0	0	0	0	0	0	0	0	0	0	0	0	0	0	0	0	0	0	0	0	0	0	0	0
ENSG00000241069	0	0	0	0	0	0	0	0	0	0	0	0	0	0	0	0	0	0	0	0	0	0	0	0	0	0	0	0	0	0	0	0	0	0	0	0	0	0	0	0	0	0	0	0	0	0	0	0	0	0	0	0	0	0	0	0	0	0	0	0	0	0	0	0	0	0	0	0	0	0	0	0	0	0	0	0	0	0	0	0
ENSG00000241073	0	0	0	0	0	0	0	0	0	0	0	0	0	0	0	0	0	0	0	0	0	0	0	0	0	0	0	0	0	0	0	0	0	0	0	0	0	0	0	0	0	0	0	0	0	0	0	0	0	0	0	0	0	0	0	0	0	0	0	0	0	0	0	0	0	0	0	0	0	0	0	0	0	0	0	0	0	0	0	0
ENSG00000241074	0	0	0	0	1	0	0	0	0	0	0	0	0	0	0	0	0	0	0	0	0	0	0	0	0	0	0	0	0	0	0	0	0	0	0	0	0	0	0	0	0	0	0	0	0	0	0	0	0	0	0	0	0	0	0	0	0	0	0	0	0	0	0	0	0	0	0	0	0	1	0	0	0	0	0	0	0	0	0	0
ENSG00000241081	6	6	1	2	3	2	2	5	3	0	3	1	3	1	1	4	4	2	4	1	2	1	2	5	6	0	1	5	4	10	5	4	7	3	2	1	4	4	2	3	2	0	2	8	6	6	4	13	2	4	3	4	2	1	0	2	1	1	1	7	3	2	2	1	5	2	5	11	1	2	2	4	5	5	0	2	0	1	4	1
ENSG00000241082	0	0	0	0	0	0	0	0	0	0	0	0	0	0	0	0	0	0	0	0	0	0	0	0	0	0	0	0	0	0	0	0	0	0	0	0	0	0	0	0	0	0	0	0	0	0	0	1	0	0	0	0	0	0	0	0	0	0	0	0	0	0	0	0	0	0	0	0	0	0	0	0	0	0	0	0	0	0	0	0
ENSG00000241084	0	0	1	0	1	1	1	0	0	1	0	0	3	0	0	0	1	1	0	0	2	0	3	1	2	0	0	0	2	0	1	1	1	0	1	1	1	0	0	1	2	0	1	0	0	0	1	4	0	1	2	0	1	0	0	1	2	0	1	4	0	4	0	0	0	1	0	1	0	0	0	0	0	0	1	1	1	0	1	0
ENSG00000241088	0	0	0	0	0	0	0	0	0	0	0	0	0	0	0	0	0	0	0	0	0	0	0	0	0	0	0	0	0	0	0	0	0	0	0	0	0	0	0	0	0	0	0	0	0	0	0	0	0	0	0	0	0	0	0	0	0	0	0	0	0	0	0	0	0	0	0	0	0	0	0	0	0	0	0	0	0	0	0	0
ENSG00000241095	41	36	29	31	42	57	49	41	35	17	24	42	38	50	14	34	23	38	39	45	44	43	40	58	48	14	37	37	36	31	42	33	72	68	43	13	24	42	14	46	60	59	33	60	43	67	67	48	51	45	89	75	55	52	40	52	44	52	72	41	72	45	32	65	47	32	75	39	45	70	74	70	36	46	49	29	34	77	52	58
ENSG00000241097	0	0	0	0	0	0	0	0	0	0	0	0	0	0	0	0	0	0	0	0	0	0	0	0	0	0	0	0	0	0	0	0	0	0	0	0	0	0	0	0	0	0	0	0	0	0	0	0	0	0	0	0	0	0	0	0	0	0	0	0	0	0	0	0	0	0	0	0	0	0	0	0	0	0	0	0	1	0	0	0
ENSG00000241098	1	1	0	2	2	0	1	0	1	2	1	7	0	4	1	3	6	3	1	1	2	0	0	2	5	0	2	1	3	1	4	2	2	1	3	3	3	1	3	1	1	0	0	4	5	0	2	0	1	1	0	1	1	1	1	2	1	3	1	1	0	2	0	0	0	2	0	0	2	0	0	1	1	1	1	3	0	3	1	1
ENSG00000241101	0	0	0	0	0	0	0	0	0	0	2	0	0	0	0	0	0	0	0	0	0	0	0	0	0	0	0	0	0	0	0	0	0	2	0	0	1	0	0	0	0	0	1	0	0	0	0	0	0	0	0	0	0	0	0	0	0	0	0	0	0	0	0	0	0	0	0	0	0	0	0	0	0	0	0	0	0	0	0	0
ENSG00000241102	0	0	0	0	0	0	0	0	0	0	0	0	0	0	0	0	0	0	0	0	0	0	0	0	0	0	0	0	0	0	0	0	0	0	0	0	0	0	0	0	0	0	0	0	0	0	0	0	0	0	0	0	0	0	0	0	0	0	0	0	0	0	0	0	0	0	1	0	0	0	0	0	0	0	0	0	0	0	0	0
ENSG00000241103	0	0	0	0	0	0	0	0	0	0	0	0	0	0	0	0	0	0	0	0	0	0	0	0	0	0	0	0	0	0	0	0	0	0	0	0	0	0	0	0	0	0	0	0	0	0	0	0	0	0	0	0	0	0	0	0	0	0	0	0	0	0	0	0	0	0	0	0	0	0	0	0	0	0	0	0	0	0	0	0
ENSG00000241104	0	0	0	0	0	0	0	0	0	0	0	0	0	0	0	0	0	0	0	0	0	0	0	0	0	0	0	2	0	0	0	0	0	0	0	0	0	0	1	0	0	0	0	0	0	0	0	0	0	0	3	1	0	0	0	0	0	0	0	0	0	0	0	0	0	0	0	0	0	0	0	0	0	0	0	0	0	0	1	0
ENSG00000241105	0	0	0	0	0	0	0	0	1	0	0	0	0	0	0	0	0	0	0	0	0	0	0	0	0	0	0	0	0	0	1	0	0	0	0	0	0	0	0	0	0	0	0	0	0	0	0	0	0	0	0	0	0	0	0	0	1	0	0	0	0	0	0	0	0	0	0	0	0	0	0	0	0	0	0	0	0	0	0	0
ENSG00000241106	0	0	0	0	0	0	0	0	0	0	0	0	0	0	0	0	0	0	0	0	0	0	0	0	0	0	0	0	0	0	0	0	0	0	0	0	0	0	0	0	0	0	0	0	0	0	0	0	0	0	0	0	0	0	0	0	0	0	0	0	0	0	0	0	0	0	0	0	0	0	0	0	0	0	0	0	0	0	0	0
ENSG00000241111	8	8	10	9	16	11	8	10	25	4	8	12	18	8	2	12	4	7	20	11	18	10	10	5	29	6	20	10	10	2	10	21	5	21	27	7	8	8	8	9	19	12	6	17	8	19	17	13	38	12	29	11	18	19	12	29	8	15	18	18	10	20	8	17	17	8	26	19	17	16	8	19	12	27	12	14	8	5	15	27
ENSG00000241112	32	49	51	35	46	62	63	69	44	29	34	64	62	66	77	47	35	63	33	42	44	51	55	64	63	39	63	48	55	55	42	53	60	36	52	52	65	46	41	44	42	39	54	41	53	29	74	49	47	27	42	37	46	38	50	39	18	45	26	35	39	51	29	34	52	50	42	31	31	43	20	21	53	38	29	28	32	36	40	28
ENSG00000241114	0	0	1	0	0	0	0	0	1	0	0	0	0	0	2	0	2	0	0	0	0	0	0	0	0	0	0	0	0	0	0	0	0	0	0	0	0	0	0	0	0	0	0	0	0	0	0	0	0	0	0	0	0	2	0	0	0	2	0	0	0	0	1	0	0	0	0	0	0	0	1	0	0	0	0	0	0	0	0	0
ENSG00000241119	0	0	0	0	0	0	0	0	0	0	0	0	0	0	0	0	0	0	0	0	0	0	0	0	0	0	0	0	0	1	0	0	0	0	0	0	0	0	0	0	0	0	0	0	0	0	0	0	0	0	0	0	0	0	0	0	0	0	0	0	0	0	0	0	0	0	0	0	0	1	0	0	0	0	0	0	0	0	0	0
ENSG00000241120	23	45	16	28	38	41	31	42	26	20	42	27	36	33	34	24	46	46	25	39	30	34	28	38	31	29	20	21	35	15	24	20	31	13	33	26	34	36	42	45	31	23	25	33	16	34	46	61	26	35	29	23	30	25	41	34	28	41	42	25	33	21	30	41	21	28	37	35	20	27	23	25	43	35	37	17	37	41	34	31
ENSG00000241123	1	0	0	0	0	0	0	0	0	0	0	0	0	0	0	0	0	0	0	0	0	0	0	0	0	0	0	0	0	0	0	0	0	0	1	0	0	1	0	0	0	0	0	0	0	0	0	0	0	0	0	0	0	0	0	0	0	0	0	0	0	0	0	0	0	0	0	0	0	0	0	0	0	0	0	0	0	0	0	0
ENSG00000241127	430	429	337	287	450	356	402	404	416	319	304	386	349	406	418	409	312	379	433	384	469	390	370	409	487	279	379	416	409	347	416	404	360	326	350	387	309	336	302	417	353	291	379	308	377	296	406	259	416	303	453	430	302	358	258	345	310	384	344	384	422	384	388	314	361	372	423	339	335	389	333	385	387	349	324	272	262	375	379	370
ENSG00000241128	0	0	0	0	0	0	0	0	0	0	0	0	0	0	0	0	0	0	0	0	0	0	0	0	0	0	0	0	0	0	0	0	0	0	0	0	0	0	0	0	0	0	0	0	0	0	0	0	0	0	0	0	0	0	0	0	0	0	0	0	0	0	0	0	0	0	0	0	0	0	0	0	0	0	0	0	0	0	0	0
ENSG00000241129	1	13	2	2	3	7	0	1	3	1	2	1	1	5	1	8	7	0	1	0	6	0	0	8	10	5	0	1	7	0	0	0	10	1	5	1	1	1	0	7	1	5	9	3	1	1	0	3	3	10	3	1	2	4	0	5	5	12	0	3	2	4	4	0	7	3	0	1	0	0	0	2	2	0	0	0	1	0	1	1
ENSG00000241130	1	0	1	0	0	0	0	0	0	2	0	0	0	0	0	1	0	0	0	0	0	0	0	0	0	0	1	1	1	0	0	0	0	0	0	0	0	0	0	0	0	0	0	0	0	0	0	0	0	0	0	0	0	0	0	1	0	1	0	1	0	0	0	0	0	0	0	0	2	0	0	0	1	0	0	0	0	0	0	0
ENSG00000241131	2	0	1	0	1	0	0	2	0	0	0	2	1	3	0	0	2	2	4	2	1	1	2	2	1	0	0	5	7	1	5	0	2	1	2	3	1	2	2	0	0	2	1	1	2	0	0	0	1	0	0	0	3	1	2	0	0	1	1	9	1	2	2	1	0	0	0	1	8	0	0	0	1	1	5	1	0	0	2	0
ENSG00000241134	0	0	0	0	0	0	0	0	0	0	0	0	0	0	0	0	0	0	0	1	0	0	0	0	0	0	0	0	0	0	0	0	0	0	0	0	0	0	0	0	0	0	0	0	0	0	0	0	0	0	0	0	0	1	0	0	1	0	0	0	0	0	0	0	0	0	0	1	0	0	0	0	0	0	0	0	0	0	0	0
ENSG00000241135	13	6	21	11	23	14	3	5	9	3	4	6	8	21	2	19	10	13	6	7	12	16	2	8	12	3	10	7	22	11	9	9	2	7	3	5	21	9	9	10	1	1	3	7	0	1	2	0	6	0	2	2	2	0	4	2	1	2	3	6	12	2	5	2	10	4	5	3	3	2	2	5	8	5	2	4	4	1	4	1
ENSG00000241136	0	0	0	0	0	0	0	0	0	0	0	0	0	0	0	0	0	0	0	0	0	0	0	0	0	0	0	0	0	0	0	0	0	0	0	0	0	0	0	0	0	2	0	0	0	0	0	0	0	0	0	0	0	0	0	0	0	0	0	0	0	0	0	0	0	0	0	0	0	0	0	0	0	0	0	0	1	0	2	0
ENSG00000241143	0	0	0	0	0	0	0	0	0	0	0	0	1	0	0	0	0	0	0	0	0	0	0	0	1	0	0	1	0	0	1	0	0	0	1	0	0	0	0	0	0	0	1	1	0	0	0	0	0	0	0	0	0	0	0	0	0	0	0	0	0	0	0	0	0	0	0	0	0	0	0	0	0	1	1	0	0	0	0	0
ENSG00000241144	0	0	0	0	0	1	0	0	0	0	0	0	0	0	0	0	0	0	0	0	0	0	0	0	0	1	0	0	0	0	0	0	0	0	0	0	0	0	0	0	0	1	0	1	0	0	0	0	0	1	0	0	1	0	0	0	0	0	0	0	0	0	0	0	0	0	1	0	3	0	0	0	1	0	1	0	0	0	0	1
ENSG00000241146	0	0	0	0	0	0	0	0	0	0	0	0	0	0	0	0	0	0	0	0	0	0	0	0	0	0	0	0	0	0	0	0	0	0	0	0	0	0	0	0	0	0	0	0	0	0	0	0	0	0	0	0	0	0	0	0	0	0	0	0	0	0	0	0	0	0	0	0	0	0	0	0	0	0	0	0	0	0	0	0
ENSG00000241149	0	0	0	0	0	0	0	1	0	0	0	0	0	2	0	1	0	0	0	0	0	0	0	0	0	0	0	0	0	0	0	0	0	0	0	1	0	0	0	0	0	0	0	0	0	0	0	2	0	0	0	0	0	0	0	0	0	0	0	0	0	0	0	0	0	0	0	0	0	0	2	0	0	1	0	0	0	0	0	1
ENSG00000241151	0	0	0	0	0	0	0	0	0	0	0	0	0	0	0	0	0	0	0	0	0	0	0	0	2	0	0	0	0	0	0	0	0	0	0	0	0	0	0	0	0	0	0	0	0	0	0	0	0	0	0	0	0	0	0	0	0	0	0	0	0	0	0	0	0	0	0	0	0	0	0	0	0	0	0	0	0	0	0	0
ENSG00000241152	0	0	0	0	0	0	0	0	0	0	0	2	0	0	1	0	0	0	1	0	0	0	0	0	0	0	0	0	0	0	0	0	0	0	0	1	0	0	0	1	0	0	0	0	0	1	1	0	1	0	1	0	0	1	0	0	0	0	0	0	1	0	0	0	0	0	0	0	0	0	0	0	1	1	0	0	0	1	0	0
ENSG00000241155	4	5	4	4	1	0	6	0	1	2	2	0	1	5	2	1	1	1	0	1	4	2	1	5	10	7	1	5	0	4	5	3	6	4	6	0	0	5	3	2	2	4	7	0	1	0	5	1	1	2	2	2	0	3	4	0	2	2	1	0	1	0	0	1	2	5	5	3	1	0	3	4	1	0	0	1	1	0	0	0
ENSG00000241156	24	38	28	18	24	10	16	17	20	9	25	36	29	23	29	34	23	16	35	23	26	14	28	26	18	44	25	23	16	19	24	26	27	23	32	39	37	23	19	20	25	16	39	19	8	20	22	20	35	16	11	24	20	17	42	20	37	24	21	16	17	14	31	24	15	37	37	24	19	16	24	12	42	15	14	22	27	8	20	19
ENSG00000241157	14	19	14	4	6	21	14	39	21	13	16	18	12	26	20	22	9	17	7	18	12	12	14	17	14	26	24	17	14	10	12	21	32	8	12	22	15	25	6	16	22	9	20	7	9	16	13	6	14	19	28	21	14	16	25	14	15	5	9	9	12	13	9	13	18	19	17	7	17	16	7	18	18	12	3	11	15	13	16	2
ENSG00000241158	4	4	8	8	1	2	4	2	0	0	2	5	6	1	4	5	1	8	8	0	1	0	0	0	0	4	1	4	4	2	5	3	2	9	4	2	2	2	0	5	83	59	16	49	10	13	19	16	6	19	14	30	51	28	55	43	73	38	64	37	42	36	26	47	20	25	22	32	50	14	34	33	15	42	23	16	9	36	21	25
ENSG00000241159	0	0	0	0	0	0	0	0	0	0	0	0	0	0	0	0	1	0	1	0	0	0	0	0	0	0	1	0	0	0	0	0	1	0	0	0	0	0	0	0	0	0	1	1	0	0	0	0	1	0	0	0	0	0	0	0	0	0	0	1	0	0	0	0	0	0	0	0	0	0	0	0	0	0	0	0	0	0	0	1
ENSG00000241162	0	1	1	0	1	1	0	2	0	6	1	1	3	14	2	1	3	0	1	0	0	2	0	0	0	0	2	1	0	0	3	1	0	2	0	0	0	0	2	1	0	5	0	0	0	1	0	0	0	0	0	1	1	1	0	0	0	0	0	1	1	0	0	0	1	2	1	0	1	1	1	0	0	0	1	0	0	0	2	0
ENSG00000241163	85	101	45	38	119	130	153	70	83	86	46	97	80	163	69	73	60	67	53	183	122	104	115	129	130	45	117	152	80	56	72	55	148	89	46	94	50	89	38	79	43	16	43	29	59	50	68	20	48	33	32	60	39	14	22	62	52	42	26	50	30	41	48	34	42	30	55	33	58	36	22	52	62	20	19	41	23	21	47	28
ENSG00000241168	0	2	0	0	0	0	0	0	0	0	0	0	1	0	0	0	0	0	0	0	2	0	0	0	0	0	0	0	0	0	0	2	0	1	0	0	1	0	0	0	0	6	1	1	1	4	1	0	0	0	2	1	3	3	0	0	1	2	6	2	1	1	1	0	1	1	1	0	0	1	1	2	4	4	0	1	0	1	0	1
ENSG00000241169	0	0	0	0	0	0	0	0	0	0	0	0	0	0	0	0	0	0	0	0	0	0	0	0	0	0	0	0	1	0	0	0	0	0	0	0	0	0	0	0	0	0	0	0	0	0	0	0	0	0	0	0	0	0	0	0	0	0	0	0	0	0	0	0	0	0	0	0	0	0	0	0	0	0	0	0	0	0	0	0
ENSG00000241170	37	52	64	37	37	23	59	52	31	29	13	61	32	34	49	53	26	25	33	55	87	63	67	37	83	72	55	39	15	73	84	65	73	91	57	59	51	77	54	52	36	39	44	48	22	27	68	38	33	40	23	57	47	18	22	36	44	42	34	37	89	58	47	40	61	83	67	27	20	38	44	40	63	45	43	42	62	41	59	43
ENSG00000241172	0	0	0	0	0	0	0	0	0	0	0	0	0	0	0	0	0	0	0	0	0	0	0	0	0	0	0	0	0	0	0	0	0	0	0	1	0	0	0	0	0	0	0	0	0	0	0	0	0	0	0	0	0	0	0	0	0	0	0	0	0	0	0	0	0	0	0	0	0	0	0	0	0	0	0	0	0	0	0	0
ENSG00000241174	0	1	1	0	0	0	0	0	0	0	0	1	1	0	0	0	0	0	0	0	0	1	0	0	0	0	0	0	0	0	0	0	0	0	0	0	0	0	0	0	0	1	1	0	0	0	0	0	0	0	2	0	0	0	0	1	0	0	0	0	0	0	0	0	0	0	0	0	0	0	0	0	0	1	1	0	0	0	0	0
ENSG00000241175	1	2	1	4	1	0	1	1	0	0	0	1	0	0	0	0	1	1	1	2	0	1	0	1	1	0	3	2	1	1	0	3	0	1	0	1	1	0	2	0	0	3	0	2	2	3	3	0	0	1	0	0	2	3	1	1	4	0	0	1	2	1	1	3	0	0	1	1	1	1	0	0	2	2	0	1	0	0	1	0
ENSG00000241179	0	0	0	0	0	0	0	0	0	0	0	0	0	0	0	0	0	0	0	0	0	0	0	0	0	0	0	0	0	0	0	0	0	0	0	0	0	0	0	0	0	0	0	0	0	0	0	0	0	0	0	0	0	0	0	0	0	0	0	0	0	0	0	0	0	0	0	0	0	0	0	0	0	0	0	0	0	0	0	0
ENSG00000241180	0	0	0	0	0	0	0	0	0	0	0	0	1	0	0	0	0	0	0	0	0	0	0	0	0	1	0	0	0	0	0	0	0	0	0	0	1	0	0	0	0	0	0	0	0	0	0	0	0	0	0	0	0	0	0	0	0	0	0	0	0	0	0	0	0	0	0	0	0	0	0	0	0	0	0	0	1	0	0	0
ENSG00000241183	0	0	0	0	0	0	0	0	0	0	0	0	0	0	0	0	0	0	0	0	0	0	0	0	0	0	0	0	0	0	0	0	0	0	0	0	0	0	0	0	0	0	0	0	0	0	6	0	0	0	0	0	0	0	0	0	0	0	0	0	0	0	0	0	0	0	0	0	0	0	0	0	0	0	0	0	0	0	0	0
ENSG00000241185	1	10	6	2	6	1	3	11	1	2	7	4	5	1	2	0	3	4	5	4	11	1	8	6	0	0	2	1	3	4	2	4	5	2	4	3	5	4	0	1	2	1	6	2	5	8	2	5	4	1	2	0	8	1	0	5	2	2	1	5	2	0	2	6	1	1	4	0	7	3	4	5	5	0	1	2	6	2	3	1
ENSG00000241186	15	4	20	10	32	0	10	1	5	6	6	4	5	14	3	5	5	5	6	37	10	19	21	33	8	12	17	5	33	18	78	44	8	36	22	6	13	9	52	21	18	3	10	19	18	0	20	3	7	6	1	7	3	8	7	1	3	2	13	26	28	20	17	41	3	10	24	2	27	34	28	40	8	56	12	12	6	16	45	24
ENSG00000241187	2	6	6	4	2	0	10	1	3	16	7	13	9	3	4	9	10	2	5	0	10	1	4	15	10	16	13	16	8	7	4	2	6	20	12	12	8	2	1	18	3	10	3	1	9	1	6	10	16	9	4	9	1	4	6	2	6	10	13	4	2	3	12	3	2	19	8	6	6	7	5	5	9	2	4	3	3	16	7	2
ENSG00000241188	5	0	4	1	1	1	3	0	0	2	0	1	1	0	6	1	2	0	0	0	1	0	1	1	3	2	2	2	0	0	0	0	1	1	0	0	4	1	1	1	1	3	0	1	1	1	2	1	0	1	0	1	2	1	0	0	1	1	0	0	2	2	1	0	7	1	0	1	0	0	1	0	5	0	0	1	0	1	1	0
ENSG00000241198	0	0	0	0	0	0	0	0	0	0	0	0	0	0	0	0	0	0	0	0	0	0	0	0	0	0	0	0	0	0	0	0	0	0	0	0	0	0	0	0	0	0	0	0	0	0	0	0	1	0	0	0	0	0	0	0	0	0	0	0	0	0	0	0	0	0	0	0	0	0	0	0	0	0	0	0	0	0	1	0
ENSG00000241200	0	2	0	0	0	0	6	0	0	0	0	1	0	0	0	0	0	1	0	6	0	0	0	2	1	0	1	0	3	0	0	0	0	1	0	0	0	2	0	0	0	0	0	0	0	0	0	0	0	0	0	0	0	0	0	0	0	0	0	0	0	0	0	0	0	0	0	0	0	0	0	0	0	0	0	0	0	0	0	0
ENSG00000241202	2	1	0	0	0	0	0	2	0	0	0	0	1	0	0	0	0	0	0	3	0	0	0	2	1	0	2	0	0	0	0	0	2	3	4	0	2	0	0	0	0	0	2	0	0	0	0	0	0	0	0	0	0	0	0	0	0	0	0	0	0	0	0	2	0	0	0	0	0	0	0	0	0	0	0	0	0	0	0	0
ENSG00000241203	0	0	0	0	0	0	0	0	0	0	0	1	0	0	0	0	0	0	0	0	0	0	0	0	1	0	0	0	0	0	0	0	0	0	0	0	0	0	0	0	0	0	0	0	0	0	0	0	0	0	0	0	0	0	0	0	0	0	0	0	0	0	0	0	0	0	0	0	0	0	0	0	0	0	0	0	0	0	0	0
ENSG00000241204	0	0	0	0	0	0	0	0	0	0	0	0	0	0	0	0	0	0	0	0	0	0	0	0	0	0	0	0	0	0	0	0	0	0	0	0	0	0	0	0	0	0	0	0	0	0	0	0	0	0	0	0	0	0	0	0	0	0	0	0	0	0	0	0	0	0	0	0	0	0	0	0	0	0	0	0	0	0	0	0
ENSG00000241207	0	0	0	0	0	0	0	0	0	0	0	0	0	0	0	0	0	0	0	0	0	0	0	0	0	0	0	0	0	0	0	0	0	0	0	0	0	0	0	0	0	0	0	0	0	0	0	0	0	0	0	0	0	0	0	0	0	0	0	0	0	0	0	0	0	0	0	0	0	0	0	0	0	0	0	0	0	0	0	0
ENSG00000241211	2	0	0	0	1	1	2	2	2	0	2	2	0	0	3	2	4	0	0	2	5	2	0	3	0	0	0	3	2	2	2	0	7	0	2	0	0	0	2	2	1	1	1	0	2	0	1	1	2	0	2	0	0	0	0	0	2	0	0	3	2	2	2	4	0	0	0	0	1	0	0	2	1	1	0	0	4	2	0	0
ENSG00000241213	480	576	586	444	569	339	470	306	464	345	422	599	403	532	628	429	591	497	628	458	651	521	435	443	594	397	597	328	519	401	548	578	438	439	503	409	518	483	513	561	425	447	575	462	489	372	501	396	600	487	601	515	473	517	531	380	567	492	505	479	505	482	496	422	397	584	468	355	474	497	289	424	625	404	440	417	507	490	520	444
ENSG00000241216	0	0	0	0	0	0	0	0	0	0	0	0	0	0	0	0	0	0	0	0	0	0	0	0	0	0	0	0	0	0	0	0	0	0	0	0	0	0	0	0	0	0	0	0	0	0	0	0	0	0	0	0	0	0	0	0	0	0	0	0	0	0	0	0	0	0	0	0	0	0	0	0	0	0	0	0	0	0	0	0
ENSG00000241217	15	29	18	14	15	26	23	7	28	13	19	26	18	19	45	14	4	16	25	12	11	8	19	25	24	11	7	28	15	28	7	27	35	13	8	15	22	19	10	27	13	16	37	10	7	18	31	13	20	20	18	17	20	11	34	18	28	14	12	20	17	18	11	3	18	20	15	14	14	19	8	25	36	17	7	8	14	14	13	7
ENSG00000241218	3	10	4	5	15	10	10	2	12	11	2	11	8	17	16	8	4	10	8	12	5	16	14	17	24	12	10	29	2	8	9	10	25	10	12	22	8	8	16	9	4	2	4	6	3	2	8	3	0	4	4	12	6	5	0	8	0	6	5	8	2	7	2	3	2	2	2	2	4	6	0	4	8	8	2	2	2	2	13	6
ENSG00000241219	0	0	0	0	0	0	0	0	2	0	0	0	2	0	0	0	0	0	0	0	0	0	0	0	0	0	0	0	0	0	0	0	0	0	0	0	0	0	0	0	0	0	0	0	0	0	0	0	0	0	0	0	0	0	0	0	0	0	2	0	2	0	1	1	0	0	0	1	0	0	0	0	0	0	0	0	0	0	0	0
ENSG00000241220	3	0	0	4	2	0	1	1	2	1	0	3	4	3	1	1	2	0	2	1	2	2	3	1	0	2	3	1	2	2	2	3	3	0	0	3	0	5	2	0	1	0	0	0	0	0	1	0	0	0	0	1	1	0	0	0	2	0	0	0	0	0	0	0	0	0	0	1	0	1	0	0	1	2	0	0	0	0	1	0
ENSG00000241221	0	0	0	0	0	0	0	0	0	0	0	0	0	0	0	0	0	0	0	0	1	0	1	0	0	0	0	0	0	0	0	0	1	0	0	0	0	0	0	0	0	0	0	0	0	0	0	0	0	0	0	0	0	0	0	0	0	0	0	0	0	0	0	0	0	1	0	0	0	0	0	1	0	0	0	1	0	0	0	0
ENSG00000241223	4	10	6	7	13	5	1	0	2	7	4	6	4	4	6	12	2	8	7	8	12	2	1	8	5	6	2	6	12	5	5	14	2	15	2	15	6	3	8	16	21	10	18	19	22	15	18	5	17	17	19	26	28	14	19	28	23	32	23	17	27	23	13	20	16	13	6	18	20	19	11	13	36	20	14	17	21	21	28	15
ENSG00000241224	0	0	0	0	0	0	0	0	0	0	0	0	1	0	0	0	0	0	0	0	0	0	1	0	0	0	0	0	0	0	0	0	1	0	1	0	0	0	0	0	0	0	0	0	0	0	0	0	0	0	0	0	0	0	0	0	0	0	0	0	1	0	0	0	0	0	0	0	0	0	0	0	0	0	0	0	0	0	0	0
ENSG00000241225	0	0	0	0	0	0	0	0	0	0	0	0	0	0	0	0	0	0	0	0	0	0	0	0	0	0	0	0	0	0	0	0	0	0	0	0	0	0	0	0	0	0	0	0	0	0	0	0	0	0	0	0	0	0	0	0	0	0	0	0	0	0	0	0	0	0	0	0	0	0	0	0	0	0	0	0	0	0	0	0
ENSG00000241226	0	0	0	0	1	1	0	0	0	0	0	1	0	1	0	1	0	1	0	2	0	1	0	2	1	1	0	1	0	0	0	0	0	0	1	1	2	0	1	0	1	0	0	0	1	0	0	0	0	0	0	0	1	0	0	0	0	1	1	1	1	0	0	0	1	0	0	0	0	0	0	1	0	2	0	0	1	2	0	0
ENSG00000241227	0	0	0	0	0	0	0	0	0	0	0	0	0	0	0	0	0	0	0	0	0	0	0	0	0	0	0	0	0	0	0	0	0	0	0	0	0	0	0	0	0	0	0	0	0	0	0	0	0	0	0	0	0	0	0	0	0	0	0	0	0	0	0	0	0	0	0	0	0	0	0	0	0	0	0	0	0	0	0	0
ENSG00000241228	0	0	0	0	0	0	0	0	0	0	0	0	0	0	0	0	0	2	0	0	0	0	0	0	0	0	0	0	0	0	0	0	0	0	0	0	0	0	0	0	0	0	0	0	0	0	0	0	0	0	0	0	0	0	0	0	0	0	0	0	0	0	0	0	0	0	0	0	0	0	0	0	0	0	0	0	0	0	0	0
ENSG00000241229	1	8	4	4	8	2	0	2	0	0	1	8	10	5	2	3	2	7	0	0	12	4	4	9	5	1	3	3	1	4	4	1	2	6	1	9	4	2	2	4	7	4	13	3	7	4	12	6	12	5	9	10	6	14	8	2	3	8	7	5	12	5	10	5	19	9	5	5	1	5	0	6	10	1	6	4	13	6	10	7
ENSG00000241230	13	10	17	13	22	4	24	7	16	17	8	19	17	11	18	18	12	15	16	6	22	16	28	18	15	15	8	8	9	17	11	6	9	13	10	19	20	3	9	16	23	28	24	13	20	7	17	31	17	33	32	27	40	23	15	26	25	16	22	16	34	20	22	18	25	33	27	12	21	24	16	25	19	18	17	20	29	19	34	16
ENSG00000241231	369	349	465	371	666	432	307	225	289	216	140	560	355	220	432	265	548	324	294	434	319	213	257	102	429	402	282	173	620	307	480	485	126	170	214	239	312	334	394	647	147	180	175	274	213	92	215	91	132	178	86	243	227	236	73	82	166	235	70	114	185	85	242	81	215	98	123	106	251	135	98	187	97	101	264	77	81	149	142	362
ENSG00000241233	4	9	6	7	1	3	2	7	1	4	4	5	6	8	4	6	4	2	4	13	1	2	3	3	3	4	11	2	2	2	6	0	4	3	3	10	2	1	2	2	4	6	6	5	5	2	2	4	0	8	8	1	4	1	1	3	9	1	2	5	3	1	2	2	2	7	1	1	2	2	4	6	3	2	1	3	3	1	2	1
ENSG00000241241	0	0	0	0	0	0	0	0	0	0	0	0	0	0	0	0	0	0	0	0	0	0	0	0	0	0	0	0	0	0	0	0	0	0	0	0	0	0	0	0	0	0	0	0	0	0	0	0	0	0	0	0	0	0	0	0	0	0	0	0	0	0	0	0	0	0	0	0	0	0	0	0	0	0	0	0	0	0	0	0
ENSG00000241243	2	0	2	0	1	0	1	0	0	0	1	2	2	2	0	0	2	2	0	0	0	0	1	4	0	0	2	0	0	0	0	0	0	0	0	0	0	2	0	0	0	0	0	0	0	3	0	0	0	0	0	0	1	0	0	0	0	0	0	0	1	0	0	0	2	2	0	0	0	0	0	0	0	0	0	0	2	2	0	2
ENSG00000241244	0	0	0	0	0	0	0	0	0	0	0	0	0	0	0	0	0	0	0	0	0	0	0	0	0	0	0	0	0	0	0	0	0	0	0	0	0	0	0	0	0	0	0	0	0	0	0	0	0	0	0	0	0	0	0	0	0	0	0	0	0	0	0	0	0	0	0	0	0	0	0	0	1	0	0	0	0	0	0	0
ENSG00000241246	0	0	0	0	0	1	0	0	0	0	0	0	0	0	0	0	0	0	0	0	0	0	0	0	0	0	0	0	0	0	0	0	0	0	0	0	0	0	0	0	0	0	0	0	0	0	0	0	0	0	0	0	0	0	0	0	0	0	0	0	0	0	0	0	0	0	0	0	0	0	0	0	0	0	0	0	0	0	0	0
ENSG00000241248	0	0	0	0	0	0	0	0	0	0	0	0	0	0	0	0	0	0	0	0	0	0	0	0	0	0	0	0	0	0	0	0	0	0	0	0	0	0	0	1	0	0	0	0	0	0	0	0	0	0	0	0	1	0	0	0	0	0	0	0	0	0	0	0	0	0	0	0	0	0	0	0	0	0	0	0	0	0	0	0
ENSG00000241250	0	2	0	0	0	0	0	0	0	0	0	0	0	0	0	1	0	0	0	0	0	1	0	0	0	0	0	0	1	0	0	0	0	1	0	0	0	0	0	0	0	0	0	0	0	0	1	0	0	0	0	0	0	0	0	1	0	0	0	0	0	0	0	0	0	0	2	0	1	1	0	1	0	0	0	0	1	0	0	0
ENSG00000241251	1	0	0	0	0	0	0	0	0	0	0	0	0	0	0	0	0	0	0	0	0	0	0	0	0	0	0	0	0	0	0	0	0	0	0	0	0	0	0	0	0	0	0	0	0	0	0	0	0	0	0	0	0	0	0	0	0	0	0	0	0	0	0	0	0	0	0	0	0	0	0	0	0	0	0	1	0	0	0	0
ENSG00000241255	0	1	0	1	0	8	1	1	0	3	2	5	0	2	0	0	2	6	1	3	3	2	0	3	1	2	2	0	0	0	0	0	2	0	1	0	1	0	0	3	1	1	0	0	5	3	1	0	0	0	1	1	2	1	0	0	1	2	5	4	3	0	1	1	1	2	2	1	2	0	3	3	2	0	0	0	0	6	0	1
ENSG00000241257	0	0	0	0	0	0	0	0	0	0	0	0	0	0	0	0	0	0	0	0	0	0	0	0	0	0	0	0	0	0	0	0	0	0	0	0	0	0	0	0	0	0	0	0	0	0	0	0	0	0	0	0	0	0	0	0	0	0	0	0	0	0	0	0	0	0	0	0	0	0	0	0	0	0	0	0	0	0	0	0
ENSG00000241258	945	792	763	729	970	1012	909	1113	929	566	679	650	1034	883	758	944	635	903	911	898	1046	895	726	1040	1067	548	996	874	1031	836	1240	898	1074	1066	1035	569	648	1027	837	819	1030	1015	870	995	908	871	1204	942	1028	649	1124	964	1151	926	629	968	755	1087	883	929	1095	864	983	834	997	683	1011	715	995	1024	735	833	863	1018	857	704	578	887	828	842
ENSG00000241261	147	252	185	174	230	137	216	114	246	166	176	262	159	239	197	105	146	179	206	201	248	234	224	204	300	235	261	179	227	177	162	250	225	247	186	216	261	237	219	270	203	222	213	229	201	162	241	77	239	202	196	295	225	242	213	196	181	240	166	231	263	282	264	205	222	244	236	242	203	226	190	228	294	225	243	204	182	225	210	283
ENSG00000241269	0	0	0	0	0	0	3	1	4	0	0	0	2	0	0	2	0	0	0	0	3	2	3	2	0	0	0	2	0	0	2	3	0	1	2	0	4	3	3	1	0	1	2	2	0	0	0	0	1	3	1	3	1	0	0	1	2	0	3	2	0	2	0	0	2	0	1	0	1	2	0	0	2	0	0	0	2	0	0	0
ENSG00000241278	37	58	73	56	57	55	49	15	35	50	34	38	51	46	59	27	46	45	31	47	40	41	25	15	59	61	54	16	39	18	58	79	20	45	48	67	35	43	56	39	61	41	59	60	42	38	88	59	36	47	60	58	56	65	50	70	52	49	43	46	71	45	60	42	66	98	45	66	58	60	52	44	77	88	37	71	51	57	48	71
ENSG00000241280	0	0	0	0	0	0	0	0	0	0	0	0	0	0	0	0	0	0	0	0	0	0	0	0	0	0	0	0	0	0	0	0	0	0	0	0	0	0	0	0	0	0	0	0	0	0	0	0	0	0	0	0	0	1	0	0	0	0	1	0	0	0	0	0	0	0	0	0	0	0	0	0	0	0	0	0	0	0	0	0
ENSG00000241281	1	0	1	1	5	2	1	0	0	1	1	4	0	1	0	1	1	1	1	1	4	0	0	5	0	1	1	1	1	2	1	4	0	0	1	1	2	3	0	0	1	0	2	0	3	1	1	0	5	3	1	1	4	1	2	1	4	1	0	0	1	1	1	4	1	0	2	4	2	1	0	1	0	0	0	1	0	2	1	0
ENSG00000241282	3	1	0	1	0	0	0	1	0	1	2	0	1	1	5	1	1	0	2	0	1	0	0	0	0	0	0	0	0	0	0	0	0	0	1	0	1	0	1	0	1	0	1	0	4	0	1	2	0	0	1	0	2	0	0	0	1	1	0	0	2	0	1	0	0	2	0	0	0	0	1	0	0	0	0	1	0	0	0	0
ENSG00000241286	0	0	0	0	0	0	0	0	0	0	0	0	0	0	0	0	0	0	0	0	0	0	0	0	0	0	0	0	0	0	0	0	0	0	0	0	0	0	0	0	0	0	0	0	0	0	0	0	0	0	0	0	0	0	0	0	0	0	0	1	0	0	0	0	0	0	0	0	0	0	0	0	0	0	0	0	0	0	0	0
ENSG00000241288	325	347	343	237	346	235	206	71	224	191	145	504	283	206	539	401	443	325	426	304	385	399	205	176	272	480	299	214	373	388	364	458	235	211	194	288	529	354	299	213	109	106	141	113	157	77	114	63	142	180	105	152	141	118	145	143	121	217	141	80	113	143	121	131	113	172	93	119	168	124	121	98	165	115	152	53	137	119	96	120
ENSG00000241291	18	13	22	8	21	7	7	10	22	12	4	26	8	13	29	9	22	18	12	11	7	18	9	7	9	17	16	6	13	9	8	11	13	11	7	11	23	12	6	18	17	8	10	8	14	10	10	2	7	12	10	11	13	7	9	14	7	10	14	0	9	10	19	10	8	9	8	2	15	14	19	6	24	14	5	10	12	2	10	7
ENSG00000241293	2	4	11	1	17	6	8	8	0	6	7	2	8	12	2	2	2	5	3	6	10	6	4	7	5	6	8	0	4	11	14	3	5	30	6	11	1	10	6	3	21	9	9	13	4	14	13	11	6	7	18	14	1	9	7	4	4	18	5	5	9	13	5	14	11	4	13	7	9	9	5	13	6	11	2	8	0	9	4	7
ENSG00000241294	0	0	0	0	0	0	0	0	0	0	0	0	0	0	0	0	0	0	0	0	0	0	0	0	0	0	0	0	0	0	0	0	0	0	0	0	0	0	0	0	0	0	0	0	0	0	0	0	0	0	0	0	0	0	0	0	0	0	0	0	0	0	0	0	0	0	0	0	0	0	0	0	0	0	0	0	0	0	0	0
ENSG00000241295	0	0	0	0	0	0	2	0	0	0	0	0	0	0	0	0	0	0	0	2	0	0	0	0	1	0	0	0	0	3	0	0	0	0	0	0	0	0	0	0	0	0	0	0	0	0	0	0	0	0	0	0	0	0	0	0	0	0	0	0	0	0	0	1	0	0	0	0	0	2	0	0	0	0	0	0	1	0	0	0
ENSG00000241305	0	0	0	0	0	0	0	0	0	0	0	0	0	0	0	0	0	0	0	0	0	0	0	0	0	0	0	0	0	0	0	0	0	0	0	0	0	0	0	0	0	0	0	0	0	0	0	0	1	0	0	0	0	0	0	0	0	0	0	0	0	0	0	0	0	0	0	0	0	0	0	0	0	0	0	0	0	0	0	0
ENSG00000241307	1	0	0	5	0	0	0	0	0	0	0	0	0	0	2	8	0	0	0	0	0	0	0	0	0	0	2	0	1	1	1	1	0	0	0	1	0	1	0	0	0	0	0	0	0	0	0	0	0	0	0	0	0	0	0	0	0	0	0	0	0	0	0	2	0	0	0	1	0	0	0	0	0	0	0	0	0	0	0	2
ENSG00000241313	1	2	0	2	1	0	3	6	11	0	0	1	2	0	5	2	3	4	2	4	10	0	1	7	7	7	2	2	4	5	4	4	0	1	1	3	1	1	1	6	1	1	4	3	3	1	2	9	0	0	4	1	0	0	2	0	1	5	2	1	6	1	0	0	4	0	0	0	2	0	2	0	6	9	2	1	1	3	4	0
ENSG00000241316	489	277	343	190	454	358	416	311	470	327	224	424	299	400	322	435	463	407	492	408	511	541	429	318	471	359	296	453	391	418	556	499	450	462	394	317	422	458	349	471	321	132	360	176	339	195	346	144	338	273	269	347	280	389	239	267	324	345	346	282	357	317	409	228	238	340	252	260	280	341	206	344	417	341	301	211	260	345	282	398
ENSG00000241317	1	1	0	0	0	0	0	0	4	0	0	0	2	0	0	0	1	0	0	2	0	0	0	1	0	0	0	0	0	0	0	0	1	0	0	0	0	0	1	0	4	13	0	0	1	4	2	0	1	2	4	0	5	1	2	0	3	1	0	2	1	4	0	0	1	6	0	1	3	0	4	0	3	2	3	3	1	1	1	1
ENSG00000241318	8	3	5	13	9	11	11	17	7	4	6	1	10	7	9	12	4	12	7	2	11	6	1	11	14	6	8	10	3	11	15	9	13	10	13	3	2	7	1	5	10	8	5	14	14	9	4	9	4	4	18	12	14	11	9	14	8	13	7	15	20	10	18	9	11	12	15	5	10	10	8	14	5	7	11	11	1	5	7	8
ENSG00000241319	6	8	2	1	4	5	4	4	1	3	9	0	7	2	3	8	1	1	2	2	0	1	2	6	4	0	2	2	0	1	5	6	4	7	2	2	2	1	0	2	6	6	8	1	6	6	6	1	0	5	4	0	18	0	8	2	9	8	2	6	7	3	3	3	5	2	9	0	5	3	2	2	1	1	5	5	2	0	2	1
ENSG00000241322	11	7	7	3	4	0	10	4	6	3	8	9	6	8	12	10	9	9	14	3	9	8	2	3	8	6	6	1	9	8	9	11	5	3	3	11	14	3	1	12	4	5	6	8	2	9	10	1	9	4	7	8	2	2	8	3	4	4	5	11	4	2	7	3	5	7	9	2	7	2	12	5	12	7	3	4	5	7	4	5
ENSG00000241324	0	0	0	0	3	0	1	4	1	0	0	0	0	0	0	0	0	0	1	0	2	0	1	0	0	0	1	0	0	0	0	0	0	1	0	0	0	0	0	0	0	1	0	1	0	0	0	0	0	0	0	1	1	0	1	2	0	0	0	0	0	2	0	0	0	0	2	0	0	1	0	0	0	1	0	0	0	0	1	2
ENSG00000241326	0	0	0	0	0	0	0	0	0	0	0	0	0	0	0	0	0	0	0	0	0	0	0	0	0	0	0	0	0	0	0	0	0	0	0	0	0	0	0	0	0	0	0	0	0	0	0	0	0	0	0	0	0	0	0	0	0	0	0	0	0	0	0	0	0	0	0	0	0	0	0	0	0	0	0	0	0	0	0	0
ENSG00000241328	0	0	0	0	0	0	0	0	0	0	0	0	0	0	0	0	0	0	0	0	0	0	0	0	0	0	0	0	0	0	0	0	0	0	0	0	0	1	0	0	0	0	0	0	0	1	0	0	1	0	0	0	0	0	0	0	0	0	0	0	0	0	0	0	0	0	0	0	0	0	0	0	0	0	0	0	0	0	0	0
ENSG00000241333	1	1	0	0	0	2	1	1	0	0	2	1	0	1	0	1	0	1	1	0	0	3	1	0	0	0	0	4	0	0	0	0	1	0	1	0	0	0	0	0	0	0	0	1	0	0	0	1	0	1	0	1	0	1	0	0	1	0	1	1	0	0	0	2	1	0	0	0	1	1	0	0	0	1	2	0	1	0	0	0
ENSG00000241334	0	0	0	0	0	0	0	0	0	0	0	0	0	0	0	0	0	0	0	0	0	0	0	0	0	0	0	0	0	0	0	0	0	0	0	0	0	0	0	0	0	0	0	0	0	0	0	0	0	0	0	0	0	0	0	0	0	0	0	0	0	0	0	0	0	0	0	0	0	0	0	0	0	0	0	0	0	0	0	0
ENSG00000241336	1	0	2	1	0	36	5	0	1	2	1	0	3	1	10	1	1	1	6	0	0	1	1	0	1	0	1	0	9	0	79	6	9	0	2	5	2	26	4	26	0	0	0	1	0	0	0	0	0	0	0	0	0	0	0	0	0	0	0	0	0	0	0	0	0	0	0	0	0	0	0	0	0	0	0	0	0	0	0	0
ENSG00000241343	112	75	64	75	86	97	74	362	107	50	71	71	96	85	68	105	65	107	91	91	123	98	86	84	94	60	58	89	97	82	90	70	69	78	106	64	53	128	66	92	103	86	96	97	73	96	120	267	111	46	125	104	112	95	66	106	54	145	80	68	93	96	85	73	82	65	82	75	89	126	89	94	114	104	89	62	64	97	115	82
ENSG00000241344	0	1	1	1	0	4	0	1	1	0	0	3	0	0	0	1	0	0	0	1	1	1	0	0	0	0	0	0	1	0	1	1	0	1	0	3	0	1	1	1	5	1	0	0	0	1	2	0	0	0	3	0	0	1	2	1	0	0	1	0	0	0	1	0	1	5	0	0	0	1	0	1	1	0	0	0	0	1	0	0
ENSG00000241345	24	31	9	3	44	25	37	37	30	58	8	11	28	94	32	4	5	37	22	114	41	27	95	103	63	4	43	82	30	17	37	55	75	39	26	45	4	17	14	47	45	39	11	12	55	51	33	4	19	20	15	59	22	33	23	6	32	52	55	42	66	47	38	15	33	32	59	18	29	34	36	44	31	35	17	50	11	40	32	41
ENSG00000241346	0	0	0	0	0	0	0	0	0	0	0	0	0	0	0	0	0	0	0	0	0	0	0	0	0	0	0	0	0	0	0	0	0	0	0	0	0	0	0	0	0	0	0	0	0	0	0	0	0	0	0	0	0	0	0	0	0	0	0	0	0	0	0	0	0	0	0	0	0	0	0	0	0	0	0	0	0	0	0	0
ENSG00000241347	0	0	0	0	0	0	2	1	0	0	0	1	2	0	0	0	0	0	1	1	0	0	0	0	0	0	0	0	0	0	0	0	0	0	0	0	0	0	0	0	0	0	0	1	0	0	0	1	1	1	0	0	0	0	0	0	0	0	0	0	0	0	0	0	0	0	1	0	0	0	0	0	1	0	0	0	0	0	0	0
ENSG00000241350	0	0	1	0	1	0	1	1	0	1	1	0	0	1	1	0	1	0	0	2	3	0	1	0	1	1	2	1	0	0	1	0	0	1	0	1	2	0	1	1	1	0	1	0	0	0	0	1	0	1	1	0	1	0	1	1	1	0	1	0	1	1	0	0	1	0	0	0	3	0	0	0	1	0	0	0	0	0	0	0
ENSG00000241351	0	0	0	0	0	0	0	0	0	0	0	0	0	1	0	0	0	0	0	0	0	0	0	0	0	0	0	0	0	0	0	0	0	0	0	0	0	0	0	0	0	0	0	0	0	0	0	0	0	0	0	0	0	0	0	0	0	0	0	0	0	0	0	0	0	0	0	0	0	0	0	0	0	0	0	0	0	0	0	0
ENSG00000241352	2	0	1	1	0	2	1	3	0	2	0	0	1	3	1	3	0	0	4	2	6	2	1	2	3	0	0	2	5	3	2	4	3	2	1	1	2	8	3	3	3	0	2	1	0	0	0	3	0	0	5	0	0	0	0	1	0	5	0	1	1	0	2	0	0	1	0	0	4	0	0	0	3	2	2	0	0	1	1	0
ENSG00000241353	0	0	0	0	0	0	0	0	0	0	0	0	0	0	0	0	0	0	0	0	0	0	0	0	0	0	0	0	0	0	0	0	0	0	0	0	0	0	0	0	0	0	0	0	0	0	0	0	0	0	0	0	0	0	0	0	0	0	0	0	0	0	0	0	0	0	0	0	0	0	0	0	0	0	0	0	0	0	0	0
ENSG00000241354	0	0	0	0	0	0	0	0	0	0	0	0	0	0	0	0	1	0	0	0	0	0	1	0	0	0	0	0	0	0	0	0	0	1	0	0	0	0	0	0	0	0	0	0	0	0	0	0	0	0	2	0	0	0	0	1	0	0	0	0	0	0	0	0	1	0	0	0	0	0	0	0	0	1	0	0	0	0	1	0
ENSG00000241356	0	0	0	0	0	0	0	0	0	0	0	0	0	0	0	0	0	0	0	0	0	0	0	0	0	0	0	0	0	0	0	0	0	0	0	0	0	0	0	0	0	0	0	0	0	0	0	0	0	0	0	0	0	0	0	0	0	0	0	0	0	0	0	0	0	0	0	0	0	0	0	0	0	0	0	0	0	0	0	0
ENSG00000241357	3	4	4	1	5	1	5	6	1	1	1	5	5	6	4	7	0	3	4	9	4	4	3	9	7	2	4	0	1	1	2	1	7	1	10	9	7	2	5	5	1	8	7	0	1	0	3	7	4	0	2	8	0	2	5	1	2	8	0	0	6	1	4	3	4	1	1	4	1	2	0	2	1	3	6	5	4	4	3	4
ENSG00000241358	0	0	0	0	0	1	0	1	1	0	4	0	1	4	2	0	1	0	0	0	0	0	0	0	1	0	0	4	0	0	0	0	0	0	0	0	0	1	0	0	0	0	0	0	0	0	0	0	1	0	2	0	0	0	0	0	0	0	0	0	1	0	0	0	0	1	0	0	0	0	0	0	0	0	0	0	0	0	0	2
ENSG00000241359	2	0	2	2	0	2	1	0	0	0	2	1	0	0	1	0	0	0	0	2	0	3	0	1	0	0	0	0	3	0	0	0	0	1	0	2	0	3	0	0	0	0	0	0	2	1	8	0	2	0	2	0	3	0	5	0	5	2	2	2	1	1	0	0	3	2	1	1	1	1	1	0	6	6	0	1	0	0	1	2
ENSG00000241360	2	2	5	1	17	6	11	7	6	8	2	9	7	6	11	23	15	5	13	11	9	12	23	17	16	21	23	34	16	36	12	10	3	27	46	44	43	18	39	36	19	25	55	53	41	36	66	46	74	38	18	10	10	10	17	49	20	8	8	22	10	7	11	35	22	13	20	17	26	14	8	11	9	3	8	4	3	12	12	8
ENSG00000241361	1	2	1	0	0	0	2	0	3	0	0	0	0	1	0	1	0	0	0	3	0	0	0	1	0	0	0	0	0	0	0	0	1	0	0	0	0	1	0	1	0	1	0	0	0	0	0	0	0	0	0	0	0	1	0	0	0	0	0	0	0	0	0	0	0	1	0	0	0	0	0	0	0	1	0	0	0	0	0	0
ENSG00000241362	14	36	20	19	26	6	15	15	15	20	18	20	27	27	17	24	22	20	20	15	33	20	14	17	14	20	18	23	10	28	28	15	13	21	14	21	14	22	11	22	19	9	10	12	9	7	17	1	8	19	19	14	6	7	7	15	9	7	7	15	11	10	3	10	13	17	13	6	5	20	6	4	12	10	7	10	11	5	14	10
ENSG00000241367	0	0	0	0	0	0	0	0	0	0	0	0	0	0	0	0	0	0	0	0	0	0	0	0	0	0	0	0	0	0	0	0	0	0	0	0	0	0	0	0	0	0	0	0	0	0	0	0	0	0	0	0	0	0	0	0	0	0	0	0	0	0	0	0	0	0	0	0	0	0	0	0	0	0	0	0	0	0	0	0
ENSG00000241369	0	0	0	0	0	0	0	0	0	0	0	0	0	0	1	0	1	1	0	0	0	1	0	0	0	0	0	0	0	0	0	0	1	0	0	0	1	0	0	1	0	0	0	0	0	0	0	0	1	0	0	1	0	0	0	0	1	0	0	0	0	0	0	0	0	0	0	0	1	0	0	0	0	0	0	0	0	0	0	0
ENSG00000241370	0	0	0	0	0	0	0	0	0	0	0	0	0	0	0	0	0	0	0	0	0	0	0	0	0	0	0	0	0	0	0	0	0	0	0	0	0	0	0	0	0	0	0	0	0	0	0	0	0	0	0	0	0	0	0	0	0	0	0	0	0	0	0	0	0	0	0	0	0	0	0	0	0	0	0	0	0	0	0	0
ENSG00000241383	0	3	4	1	5	2	1	8	1	0	5	3	4	1	0	1	0	6	2	0	6	0	1	8	1	1	2	4	0	1	5	0	3	1	4	1	1	0	0	2	2	0	1	0	1	2	2	4	0	0	0	1	0	0	1	0	0	0	0	1	1	2	4	1	4	1	1	0	2	8	0	0	2	0	3	2	0	2	0	2
ENSG00000241385	0	0	0	0	0	0	0	0	0	0	0	0	0	0	0	0	0	0	0	0	0	0	0	0	0	0	0	0	0	0	0	0	0	0	0	0	0	0	0	0	0	0	0	0	1	0	0	0	0	0	0	0	0	0	0	0	0	0	0	0	0	0	0	0	0	0	0	0	0	0	0	0	0	0	0	0	0	0	0	0
ENSG00000241388	0	1	0	0	0	0	0	2	0	0	0	0	0	0	0	1	0	0	0	0	0	0	0	0	0	1	0	1	0	0	0	0	3	0	2	0	1	0	0	1	0	1	1	0	0	0	0	2	0	0	0	1	0	0	0	0	0	1	0	0	0	0	1	0	0	0	0	0	0	0	0	0	0	4	0	0	1	1	0	0
ENSG00000241391	2	0	0	0	0	0	2	0	12	0	0	0	1	1	0	0	0	1	0	1	0	0	0	0	0	1	1	0	0	5	0	0	1	2	0	0	0	1	0	2	1	0	1	0	2	0	3	0	0	1	1	0	4	0	0	1	0	0	0	0	6	0	1	0	0	0	0	0	0	0	0	0	0	0	0	0	0	0	0	0
ENSG00000241392	0	0	0	2	0	1	0	0	0	0	0	2	1	0	2	0	0	0	0	0	2	0	0	1	0	0	0	1	1	0	0	4	0	1	0	1	0	0	0	0	0	0	0	0	0	0	0	0	0	1	0	0	0	1	0	0	1	0	0	0	2	0	0	0	0	0	1	0	0	1	1	0	0	1	0	1	0	0	0	0
ENSG00000241395	33	29	32	34	35	40	43	71	40	22	19	14	37	23	29	34	14	25	30	47	40	36	22	29	54	26	12	33	17	19	30	27	54	27	24	7	20	31	24	39	13	10	16	20	7	20	28	21	38	5	11	13	18	29	14	15	16	27	18	15	32	22	19	4	14	17	21	8	4	14	32	13	16	13	26	6	19	15	20	11
ENSG00000241397	2	0	0	0	2	0	1	0	0	0	0	0	1	0	0	0	1	0	0	0	0	0	1	0	0	0	0	0	0	2	0	0	0	0	0	0	0	0	0	0	0	0	0	0	0	0	0	0	0	0	0	0	0	0	0	0	0	0	0	0	0	0	0	0	0	0	0	0	0	0	0	0	0	0	0	0	0	0	0	2
ENSG00000241399	556	519	434	374	516	410	471	586	545	352	383	602	579	459	500	442	510	473	464	656	553	439	505	577	622	481	677	596	486	347	706	507	337	437	544	419	432	554	414	565	348	229	261	335	327	228	353	221	336	293	410	429	365	324	288	219	362	404	277	361	360	296	309	335	257	245	418	270	306	222	314	306	229	288	266	278	297	305	313	332
ENSG00000241400	1	44	24	8	24	12	8	16	11	18	5	19	5	16	14	18	15	33	10	10	19	30	19	16	21	40	13	8	9	14	9	12	22	14	2	16	33	23	30	21	7	14	12	14	9	11	6	5	16	12	12	10	11	11	11	6	2	27	10	6	18	16	12	25	13	23	7	7	8	23	1	11	40	18	6	9	17	8	17	5
ENSG00000241404	0	0	0	0	0	0	0	0	0	0	0	0	0	0	0	0	0	0	0	0	0	0	0	0	0	0	0	0	0	0	0	0	0	0	0	0	0	0	0	0	0	0	0	0	0	0	0	0	0	0	0	0	0	0	0	0	0	0	0	0	0	0	0	0	0	0	0	0	0	0	0	0	0	0	0	0	0	0	0	0
ENSG00000241406	0	0	0	0	0	0	0	0	0	0	0	0	0	0	0	0	0	0	0	0	0	0	0	0	0	0	0	0	0	0	0	0	0	0	0	0	0	0	0	0	0	0	0	0	0	0	0	0	0	0	0	0	0	0	0	0	0	0	0	0	0	0	0	0	0	0	0	0	0	0	0	0	0	0	0	0	0	0	0	0
ENSG00000241409	0	4	0	4	1	4	0	3	3	0	2	0	2	1	0	2	0	1	0	5	1	0	4	3	1	4	0	0	0	3	1	3	2	3	2	3	2	6	2	0	10	6	2	2	0	3	4	4	0	0	2	2	4	1	0	1	0	5	5	3	4	4	4	1	0	0	0	0	2	0	3	3	3	2	6	2	0	0	4	1
ENSG00000241411	0	1	0	0	0	0	1	0	0	1	0	0	0	0	0	1	0	1	0	0	0	0	0	0	2	0	0	0	0	0	0	1	1	0	0	0	0	0	0	0	0	0	0	0	0	0	0	1	0	0	0	0	0	0	0	0	0	0	0	0	0	1	0	0	1	0	0	0	0	0	0	0	1	1	0	0	0	0	1	0
ENSG00000241413	5	8	7	1	12	6	8	2	8	16	7	7	4	0	4	6	4	1	8	6	1	2	8	13	2	7	6	1	6	2	2	12	14	15	3	7	7	5	3	8	8	5	4	6	6	5	2	5	6	9	0	5	3	1	3	1	1	0	6	5	1	8	4	1	4	13	6	0	0	8	2	8	5	2	3	1	1	3	2	6
ENSG00000241416	42	88	10	17	50	48	93	79	30	58	35	34	44	54	35	27	31	31	35	58	20	45	56	100	71	13	45	16	30	26	45	34	31	31	42	44	14	33	20	30	19	20	19	20	48	16	23	13	15	33	16	25	6	8	12	11	16	20	9	24	15	19	20	19	21	7	17	2	29	19	15	16	18	15	15	8	7	13	16	19
ENSG00000241418	0	0	0	0	0	0	0	0	0	0	0	0	0	0	0	0	0	0	0	0	0	0	0	0	0	0	0	0	0	0	0	0	0	0	0	0	0	0	0	0	0	0	0	0	0	0	0	0	0	0	0	0	0	0	0	0	0	0	0	0	0	0	0	0	0	0	0	0	0	0	0	0	0	0	0	0	0	0	0	0
ENSG00000241420	5	6	6	7	6	1	2	17	17	7	4	9	9	2	1	5	2	5	4	10	6	6	2	11	5	1	6	5	10	1	11	9	4	9	14	5	2	3	5	10	3	4	5	6	4	4	2	6	4	8	6	8	8	6	4	6	7	14	11	7	4	17	9	9	7	3	4	5	7	5	4	11	3	9	11	3	2	3	7	5
ENSG00000241423	0	0	0	0	0	0	0	0	1	0	0	1	0	0	0	0	0	0	1	0	0	1	0	0	0	0	0	0	0	0	0	0	0	0	0	1	1	0	0	0	0	0	0	0	0	0	0	0	0	0	1	0	0	0	0	0	0	0	0	0	0	0	0	0	0	0	0	0	0	0	0	0	0	0	0	0	0	0	0	0
ENSG00000241429	0	0	2	0	1	1	0	2	0	0	0	0	1	1	2	0	2	0	0	1	1	2	1	0	4	0	0	0	0	3	3	0	0	3	2	2	0	4	0	1	0	0	1	1	2	1	0	2	0	2	0	0	1	0	0	1	1	0	0	0	0	2	1	0	1	0	0	0	2	0	0	0	0	2	0	0	2	0	0	0
ENSG00000241431	10	13	8	6	7	7	9	6	1	2	5	2	8	7	14	8	8	7	7	9	14	13	2	10	7	6	8	5	14	3	18	10	20	3	9	8	3	8	2	10	6	4	3	2	4	0	2	6	4	0	9	6	6	2	1	0	6	0	2	0	19	2	2	20	5	4	11	2	1	8	3	1	5	0	1	2	0	4	4	6
ENSG00000241434	0	0	0	0	0	0	0	0	0	0	0	0	0	0	0	0	0	0	0	0	0	0	0	0	0	0	0	0	0	0	0	0	0	0	0	0	0	0	0	0	0	0	0	0	0	0	0	0	0	0	0	0	0	0	0	0	0	0	0	0	0	0	0	0	0	0	0	0	0	0	0	0	0	0	0	0	0	0	0	0
ENSG00000241438	2	0	0	0	0	0	0	2	0	2	0	0	0	0	4	2	1	0	2	2	0	0	0	0	0	0	1	0	2	0	0	0	0	0	2	4	0	2	0	0	0	0	2	0	0	0	0	0	0	0	2	2	0	0	0	4	2	0	0	4	0	2	0	0	0	2	0	0	0	0	0	0	0	0	0	0	1	0	0	2
ENSG00000241439	0	1	1	1	0	0	0	0	3	1	0	3	0	0	0	1	3	0	2	0	0	2	0	1	2	0	0	0	1	0	0	0	0	4	7	0	2	0	0	0	1	3	0	1	4	1	0	0	5	0	0	2	0	0	2	6	1	0	0	0	0	0	1	0	0	0	0	1	0	0	0	0	1	0	1	1	2	0	1	1
ENSG00000241449	4	3	2	4	1	0	0	4	3	3	1	2	0	0	4	5	3	5	0	0	31	3	0	1	2	1	0	0	2	0	3	4	6	1	0	0	3	3	0	5	1	0	0	0	0	0	1	1	1	2	0	1	0	1	2	2	0	0	0	0	0	0	2	5	0	2	2	0	4	0	1	2	0	0	0	0	0	0	2	0
ENSG00000241451	1	2	0	1	0	0	0	0	0	0	0	0	0	1	0	0	0	0	1	0	1	0	0	0	0	1	0	1	0	0	0	0	0	0	0	0	0	0	1	1	1	4	0	0	0	3	0	1	1	0	0	0	1	0	1	0	1	0	1	0	0	0	0	2	0	0	0	0	1	0	0	0	0	0	0	0	0	0	0	0
ENSG00000241456	0	0	0	0	0	0	0	0	0	0	0	0	0	0	0	0	0	0	0	0	0	0	0	0	0	0	0	0	0	0	0	0	0	0	0	0	0	0	0	0	0	0	0	0	0	0	0	0	0	0	0	0	0	0	0	0	0	0	0	0	0	0	0	0	0	0	0	0	0	0	0	0	0	0	0	0	0	0	0	0
ENSG00000241457	0	0	0	0	0	0	0	0	0	0	0	0	0	0	0	0	0	0	0	0	0	0	0	0	0	0	0	0	0	0	0	0	0	0	0	0	0	0	0	0	0	0	0	0	0	0	0	0	0	0	0	0	0	0	0	0	0	0	0	0	0	0	0	0	0	0	0	0	0	0	0	0	0	0	0	0	0	0	0	0
ENSG00000241458	2	0	1	1	2	0	2	3	2	0	0	0	0	0	0	2	0	2	0	3	2	2	2	0	3	0	2	0	2	0	3	0	3	1	1	1	0	3	3	1	0	0	2	0	0	0	0	0	4	1	2	2	2	1	0	0	3	0	2	0	3	2	2	3	0	1	0	0	0	0	2	2	0	2	0	1	2	0	0	1
ENSG00000241461	0	0	0	0	0	0	0	0	0	0	0	0	0	0	0	0	0	0	0	0	0	0	0	0	0	0	0	0	0	0	0	0	0	0	0	0	0	0	0	0	0	0	0	0	0	0	0	0	0	0	0	0	0	0	0	0	0	0	0	0	0	0	0	0	0	0	0	0	0	0	0	0	1	0	0	0	0	0	0	0
ENSG00000241462	9	13	5	6	4	5	17	13	10	13	6	13	12	19	4	12	5	17	4	5	34	3	14	17	19	5	4	22	9	15	6	4	26	19	22	16	4	7	1	34	24	13	14	17	17	21	12	32	18	16	16	27	32	30	23	33	32	22	21	21	35	34	30	37	23	40	34	28	18	31	14	22	21	18	32	28	41	22	20	28
ENSG00000241464	1	1	0	0	0	0	0	0	2	0	2	0	0	0	0	0	0	0	0	0	1	0	0	1	2	0	0	1	0	0	2	1	0	0	0	0	1	0	0	0	0	0	0	0	0	0	2	0	0	0	0	1	0	0	0	0	0	1	0	0	0	1	0	1	0	0	1	1	1	0	0	0	1	0	0	0	1	0	0	0
ENSG00000241468	533	344	260	341	453	321	422	448	474	227	377	287	480	379	349	508	291	406	461	444	476	477	291	473	536	234	505	368	500	401	592	433	436	512	428	249	247	475	257	472	688	457	329	503	558	535	677	441	598	271	578	537	586	486	333	510	408	589	501	452	540	573	487	552	548	343	496	563	484	734	488	487	384	608	481	425	235	508	343	508
ENSG00000241469	2	0	4	4	0	1	0	1	0	0	0	1	0	0	1	0	4	0	5	0	1	0	0	0	0	0	1	0	2	1	10	1	0	1	0	1	0	2	0	0	1	3	0	0	0	0	2	1	1	0	1	5	4	2	0	1	1	1	0	0	4	1	0	3	0	0	4	2	1	6	1	7	3	11	1	4	1	0	3	2
ENSG00000241472	183	166	154	144	181	89	138	148	173	155	120	178	133	139	79	153	169	145	170	154	162	179	137	103	161	108	165	133	145	124	173	129	143	159	176	129	94	134	117	138	191	179	186	226	210	128	222	226	270	174	254	232	241	189	166	200	185	229	203	225	188	171	162	176	160	213	179	110	234	207	230	149	264	155	240	118	150	164	203	154
ENSG00000241473	0	0	0	1	0	0	0	0	0	0	0	0	0	0	0	0	0	0	0	0	0	0	0	0	0	0	0	0	0	0	0	1	0	0	0	0	0	0	0	0	0	0	0	0	0	0	0	0	0	0	0	0	0	0	0	0	0	0	0	0	0	0	0	0	0	0	0	0	0	0	0	0	0	0	0	0	0	0	0	0
ENSG00000241475	0	0	0	0	0	0	0	0	0	0	0	0	0	0	0	0	0	0	1	0	0	0	0	0	0	0	0	0	0	0	0	0	1	0	0	0	0	0	0	0	0	0	0	0	0	0	0	1	0	0	0	0	0	0	0	0	0	0	0	0	0	0	0	0	0	0	0	0	0	0	0	0	0	0	0	0	0	0	0	0
ENSG00000241476	0	0	0	0	0	0	0	0	0	0	0	0	0	0	0	0	0	0	0	0	0	0	0	0	0	0	0	0	0	0	0	0	0	0	0	0	0	0	0	0	0	0	0	0	0	0	0	0	0	0	0	0	0	0	0	0	0	0	0	0	0	0	0	0	0	0	0	0	0	0	0	0	0	0	0	0	0	0	0	0
ENSG00000241478	4	0	1	2	2	1	3	1	1	0	5	0	3	2	1	1	2	0	6	3	4	1	1	0	3	1	1	1	1	3	3	2	3	1	5	1	6	1	4	1	2	9	8	0	7	2	6	0	0	1	9	2	2	6	2	3	7	4	5	2	2	4	3	4	6	1	8	7	3	5	10	2	5	0	3	2	2	2	2	2
ENSG00000241479	0	0	0	0	0	0	0	0	0	0	0	0	0	0	0	0	0	0	0	0	0	0	0	0	0	0	0	0	0	0	0	0	0	0	0	0	0	0	0	0	0	0	0	0	0	0	0	0	0	0	0	0	0	0	0	0	0	0	0	0	0	0	0	0	0	0	0	0	0	0	0	0	0	0	0	0	0	0	0	0
ENSG00000241484	7	38	29	2	2	17	12	58	9	4	11	17	33	5	13	12	14	4	14	9	2	14	20	16	7	10	3	3	6	14	6	9	16	15	21	2	7	6	2	10	6	19	24	11	6	24	3	57	10	6	34	18	37	9	13	18	19	10	20	12	2	4	14	5	6	6	7	10	5	15	9	3	20	13	8	3	6	9	17	15
ENSG00000241487	0	0	2	0	4	0	0	0	1	0	0	1	0	1	0	0	1	0	0	0	0	3	0	0	0	1	0	0	0	0	1	0	0	0	0	0	0	1	0	0	0	1	0	0	0	1	0	0	0	0	0	0	0	0	0	0	0	0	0	0	0	0	0	0	0	0	0	0	0	0	1	0	0	0	0	0	0	0	0	0
ENSG00000241489	50	68	86	57	49	50	56	23	32	81	37	63	88	35	129	42	75	58	57	47	47	46	88	61	99	113	62	54	56	39	71	73	79	46	72	80	77	54	129	67	36	42	73	45	44	31	54	39	15	63	27	33	37	61	38	47	43	38	52	18	41	38	49	46	52	84	65	36	46	58	24	40	46	30	46	27	41	22	65	40
ENSG00000241490	4	1	2	2	2	3	2	1	2	1	0	2	0	3	8	4	4	5	8	4	5	3	1	10	5	4	8	1	1	6	8	0	5	5	2	1	5	2	2	1	0	2	1	0	0	0	1	0	1	0	0	2	1	2	0	0	0	1	1	0	1	0	1	1	1	0	0	1	1	1	0	0	0	0	5	1	2	0	0	2
ENSG00000241493	0	1	0	0	0	0	0	0	0	0	0	0	0	0	0	0	0	0	0	0	0	0	0	0	0	0	0	0	0	0	0	0	0	0	0	0	0	0	0	0	0	0	0	0	0	0	0	0	0	0	0	0	1	0	0	0	0	0	0	0	0	0	0	0	0	0	0	0	0	0	0	0	0	0	0	0	0	0	0	0
ENSG00000241494	5	6	7	9	8	12	12	17	10	1	2	9	8	13	6	8	12	8	12	15	8	9	6	7	9	1	3	8	8	10	0	9	6	7	6	6	9	3	0	6	9	7	7	13	12	1	8	6	4	1	8	6	5	8	8	3	6	6	6	11	7	10	0	15	9	4	8	21	5	2	9	2	2	1	10	0	7	3	6	6
ENSG00000241499	0	0	0	0	0	0	0	0	0	0	0	0	0	0	0	0	0	0	0	0	0	0	0	0	0	0	0	0	0	0	0	0	0	0	0	0	0	0	0	0	0	0	0	0	0	0	0	0	0	0	0	0	0	0	0	0	0	0	0	0	0	0	0	0	0	0	0	0	0	0	0	0	0	0	0	0	0	0	0	0
ENSG00000241505	0	0	0	0	0	0	0	0	0	0	0	0	0	0	0	1	0	0	0	0	0	0	0	0	0	0	0	0	0	0	0	0	0	0	0	0	0	0	0	0	0	0	3	0	0	0	0	0	0	0	0	0	0	0	0	0	0	0	0	0	0	0	1	0	0	0	0	0	0	0	0	0	1	0	0	0	0	0	1	0
ENSG00000241506	71	52	44	44	61	72	53	86	87	31	68	44	68	56	51	79	49	63	50	61	63	42	56	51	72	41	70	60	53	51	64	41	64	91	59	39	27	63	38	85	112	78	39	102	111	64	108	85	105	31	103	80	79	106	23	74	71	82	74	106	105	93	93	74	70	40	110	80	68	100	92	63	85	122	75	50	27	78	44	65
ENSG00000241511	0	3	0	1	3	1	0	3	0	1	0	1	1	5	3	1	1	1	2	3	2	3	3	5	4	1	3	4	0	4	0	1	1	0	5	1	1	3	2	1	0	4	2	4	1	1	0	5	2	3	3	5	1	1	0	2	0	3	3	1	2	0	2	0	2	4	3	3	1	2	1	2	1	1	1	2	0	0	1	0
ENSG00000241520	2	3	2	2	2	0	1	0	0	10	0	2	0	0	0	3	2	2	1	4	1	4	2	1	5	0	3	1	1	6	0	1	0	2	3	6	1	1	2	1	2	1	0	1	4	0	0	0	1	1	0	0	4	1	3	0	1	5	0	0	3	0	2	2	1	0	1	1	2	0	0	4	2	1	1	2	5	0	0	2
ENSG00000241524	0	0	0	0	0	0	0	0	0	0	0	1	0	0	0	1	0	0	0	0	1	0	0	0	0	0	0	1	0	0	0	0	1	0	0	0	0	0	0	0	0	0	0	0	0	0	0	0	0	0	0	0	0	0	0	0	0	0	0	0	0	0	0	0	0	1	0	0	0	0	1	0	0	0	0	0	0	0	0	0
ENSG00000241525	0	0	0	0	0	0	0	0	0	0	0	0	0	0	1	0	0	0	0	0	0	0	1	0	2	0	0	0	0	0	0	1	0	0	0	0	0	0	0	0	0	0	0	0	0	0	0	0	0	0	0	0	0	0	0	0	0	0	0	0	0	0	0	0	0	0	0	0	0	0	0	0	0	0	0	0	1	0	1	0
ENSG00000241526	0	0	0	1	0	1	1	0	1	1	0	0	1	0	0	1	0	0	0	0	0	0	0	1	0	0	0	0	0	0	5	4	0	0	0	0	1	0	0	0	0	0	0	0	0	0	0	0	0	0	0	0	0	0	0	0	0	0	1	0	0	0	0	0	1	0	0	0	0	0	0	0	0	0	0	0	0	0	0	0
ENSG00000241527	6	13	16	3	2	1	6	5	7	6	3	10	3	9	3	4	7	1	5	9	1	9	9	6	16	25	9	7	10	1	2	3	12	5	6	21	8	5	6	14	3	1	11	4	2	6	7	3	3	4	4	5	1	3	2	5	5	1	2	2	2	3	2	4	8	6	5	4	0	4	1	1	2	2	4	11	3	1	3	10
ENSG00000241529	123	79	120	126	210	144	96	247	152	121	92	98	217	205	104	212	102	153	203	193	153	163	94	155	217	73	196	203	155	139	221	176	141	174	97	109	58	235	86	137	140	88	112	163	145	129	220	166	182	75	205	132	174	82	47	174	102	115	84	119	136	188	175	136	167	78	156	183	133	142	132	152	86	152	89	71	77	156	97	138
ENSG00000241532	26	9	10	18	22	18	10	24	5	5	9	19	12	3	38	8	32	28	11	8	2	9	5	3	2	9	0	6	3	9	5	11	24	10	7	8	14	15	43	20	42	22	71	15	30	26	73	42	28	85	52	36	39	17	43	59	54	45	35	27	50	14	35	31	18	27	59	31	18	30	12	16	38	10	23	31	20	20	76	26
ENSG00000241535	2	7	9	4	12	1	8	11	12	10	0	6	3	4	15	2	4	5	5	12	2	7	9	4	3	5	0	4	3	7	2	6	9	6	8	6	2	8	7	5	7	2	5	6	0	0	0	2	3	8	3	4	7	2	8	2	0	7	2	2	2	6	4	4	2	3	1	2	4	4	4	8	6	8	8	1	7	3	6	3
ENSG00000241537	0	0	0	0	0	0	1	0	1	1	2	0	0	0	0	3	0	2	0	2	0	0	2	0	0	0	0	0	0	0	0	0	0	0	0	0	0	0	0	1	1	0	0	1	1	0	0	0	0	0	0	0	0	0	0	1	0	0	0	0	6	4	0	0	2	0	0	0	0	1	0	0	0	0	1	4	0	0	0	2
ENSG00000241539	0	0	0	0	0	0	0	0	0	0	0	0	0	0	0	0	0	0	0	0	0	0	0	0	0	0	0	0	0	0	0	0	0	0	0	0	0	0	0	0	0	0	0	0	0	0	0	0	0	0	0	0	0	0	0	0	0	0	0	0	0	0	0	0	0	0	0	0	0	0	0	0	0	0	0	0	0	0	0	0
ENSG00000241542	0	0	0	0	0	0	0	0	0	0	0	0	0	0	0	0	0	0	0	0	0	0	0	0	0	0	0	0	0	0	0	0	0	0	0	0	0	0	0	0	0	0	0	0	0	0	0	0	0	0	0	0	0	0	0	0	0	0	0	0	0	0	0	0	0	0	0	0	0	0	0	0	0	0	0	0	0	0	0	0
ENSG00000241544	3	12	0	0	0	9	3	8	6	2	6	0	1	3	0	2	1	2	4	2	7	0	4	3	3	0	1	3	5	6	8	0	11	2	4	1	0	3	6	0	0	7	0	1	1	8	0	3	0	3	0	2	0	1	0	0	1	1	0	1	0	3	5	4	4	0	2	3	4	0	1	2	1	0	0	2	0	0	0	2
ENSG00000241546	1	0	0	0	0	0	0	0	0	0	0	0	0	0	0	2	0	0	0	0	0	0	0	0	0	0	0	0	0	0	0	0	0	0	0	0	0	0	0	0	0	0	0	0	0	0	0	0	0	0	0	0	0	0	0	0	0	0	0	0	0	0	0	0	0	0	0	0	0	0	0	0	0	0	0	0	0	0	0	0
ENSG00000241547	8	26	21	5	8	6	23	26	11	14	6	19	8	10	25	13	13	17	23	13	17	5	17	22	31	29	21	27	11	18	11	13	17	35	27	28	30	12	22	29	25	27	16	14	7	8	13	18	21	20	9	15	2	16	14	16	15	7	14	13	25	11	20	17	16	23	20	22	15	21	12	11	28	19	10	17	30	7	30	17
ENSG00000241549	120	125	87	85	74	75	47	119	52	80	91	86	112	122	100	115	125	82	132	148	190	113	120	29	124	39	180	117	97	121	100	117	155	149	103	111	75	78	62	129	87	66	102	77	62	77	22	71	65	66	110	83	82	97	80	68	77	53	116	90	120	68	95	17	72	59	132	106	62	108	59	112	77	62	53	93	82	59	114	95
ENSG00000241550	1	0	0	0	0	0	0	0	0	0	0	0	0	1	0	0	0	0	0	0	0	0	0	0	0	0	0	0	0	0	0	0	0	0	0	0	0	0	0	0	0	0	0	0	0	0	0	0	0	0	0	0	0	0	0	0	0	0	0	0	0	0	0	0	0	0	0	0	0	0	0	0	0	0	0	0	0	0	0	0
ENSG00000241552	0	0	0	0	0	0	0	0	0	0	0	1	0	0	0	0	0	0	0	0	0	0	0	0	0	0	0	0	0	0	0	0	0	0	0	0	0	0	0	1	0	0	0	0	0	0	0	0	0	0	0	0	0	1	0	0	0	0	0	0	0	0	0	0	0	0	0	0	0	0	1	0	0	0	1	0	1	0	0	0
ENSG00000241553	893	689	625	666	930	838	757	883	799	380	607	550	908	824	782	892	694	831	864	935	958	887	611	783	971	456	947	799	865	757	1124	927	898	951	882	538	526	928	746	735	1186	874	783	988	1008	912	1263	943	1182	544	1174	909	893	948	648	882	763	929	787	759	1126	959	979	989	998	706	1205	897	935	1042	1019	765	852	1054	917	745	562	938	797	854
ENSG00000241556	2	0	0	2	0	3	0	0	0	0	0	5	0	0	0	5	0	0	1	5	2	1	0	3	4	0	2	0	1	0	4	2	1	6	1	1	2	1	0	3	2	1	2	0	2	1	4	0	0	0	3	0	2	0	0	0	0	0	3	3	0	2	0	0	1	0	0	0	0	0	0	0	3	1	0	0	0	1	2	0
ENSG00000241560	8	1	6	7	13	8	8	0	0	4	5	8	5	6	3	7	8	6	12	10	2	10	5	5	5	4	6	5	9	7	5	13	4	3	4	4	5	8	5	4	3	2	0	5	0	6	3	2	5	0	2	6	5	2	6	9	2	2	0	1	2	10	3	4	3	2	4	0	1	0	6	5	5	1	1	0	2	4	2	0
ENSG00000241562	0	0	0	0	0	0	0	0	0	0	0	0	0	0	0	0	0	0	0	0	0	0	0	0	0	0	0	0	0	2	0	0	0	0	1	0	0	0	0	0	0	0	0	0	0	0	0	0	0	0	0	0	0	0	0	0	0	0	0	0	0	0	0	0	0	0	0	0	0	0	0	0	0	0	0	0	0	0	2	0
ENSG00000241563	69	39	48	67	89	56	71	67	78	38	58	46	88	43	79	95	56	70	76	121	60	93	48	48	96	37	161	89	120	125	94	133	56	96	84	59	58	120	118	85	46	42	34	66	51	50	54	52	78	16	68	55	31	30	32	51	23	35	18	14	67	64	23	70	59	26	89	55	56	54	38	29	35	40	34	18	23	40	15	26
ENSG00000241566	0	0	0	0	0	0	0	0	0	0	0	0	0	0	0	0	0	0	0	0	0	0	0	0	0	0	0	0	0	0	0	0	0	0	0	0	0	0	0	0	0	0	0	0	0	0	0	0	0	0	0	0	0	0	0	0	1	0	0	0	0	0	0	0	0	0	0	0	0	0	0	0	0	0	0	0	0	0	0	1
ENSG00000241568	0	0	0	0	0	0	0	0	0	2	0	0	1	0	0	0	0	2	0	0	0	0	0	0	0	0	0	0	0	0	0	0	0	0	0	0	0	0	0	1	0	0	0	0	0	0	0	0	0	0	0	0	0	0	0	0	0	0	0	0	0	0	0	0	0	0	0	0	0	0	0	0	0	0	0	0	0	0	0	0
ENSG00000241570	60	46	48	42	51	52	38	25	47	23	36	36	64	50	59	52	38	57	33	49	38	43	28	39	59	43	33	55	63	31	41	38	41	45	37	32	35	32	40	22	36	47	43	19	32	23	49	22	39	50	52	31	31	33	28	35	37	47	36	17	40	33	26	31	32	32	21	32	29	31	42	22	32	47	24	26	26	20	29	31
ENSG00000241571	13	2	8	3	5	13	8	11	5	4	6	7	7	10	1	16	16	13	18	11	13	8	4	8	8	4	15	9	11	12	16	7	2	7	9	9	1	5	8	10	6	14	14	6	12	11	12	3	13	4	9	13	5	14	7	3	4	14	0	7	16	16	10	18	2	5	19	13	4	8	18	2	4	6	13	4	3	3	9	12
ENSG00000241572	0	0	0	0	0	0	0	0	0	0	0	0	0	0	0	0	0	0	0	0	0	0	0	0	0	0	0	0	0	0	0	0	0	0	0	0	0	0	0	0	0	0	0	0	0	0	0	0	0	0	0	0	0	0	0	0	0	0	0	0	0	0	0	0	0	0	0	0	0	0	0	0	0	0	0	0	0	0	0	0
ENSG00000241573	0	0	0	0	0	0	0	0	0	0	0	0	0	0	0	0	0	0	0	1	0	0	0	0	0	0	0	0	0	0	0	0	0	0	0	0	0	0	0	0	0	0	0	0	0	0	0	0	0	0	0	0	0	0	0	0	0	0	0	0	1	0	0	0	0	0	0	0	0	0	0	0	0	0	0	0	0	0	0	0
ENSG00000241577	0	0	0	0	0	0	0	0	0	0	0	1	0	0	0	0	0	0	0	0	0	0	0	0	0	0	0	0	0	1	0	0	0	0	0	0	0	0	0	0	1	0	0	0	0	0	0	0	0	0	0	0	0	0	0	0	0	0	0	0	0	0	0	0	0	0	0	0	0	0	0	0	1	0	0	0	0	0	0	0
ENSG00000241582	0	0	0	0	0	0	1	0	1	0	0	0	0	0	0	0	0	0	0	0	0	0	0	0	0	0	0	0	0	0	0	0	2	0	0	0	0	0	0	0	0	0	0	0	0	0	0	1	0	0	0	0	0	0	0	0	0	0	0	0	0	0	0	0	0	0	0	0	0	0	0	0	0	0	0	0	0	0	0	0
ENSG00000241587	0	0	0	0	0	0	0	0	0	0	0	0	0	0	0	0	0	0	0	0	0	0	0	0	1	0	0	0	0	0	0	0	0	0	0	0	0	0	0	0	0	0	0	0	0	0	0	0	1	0	0	0	0	0	0	0	2	0	0	0	0	0	0	0	0	0	0	0	0	0	0	1	0	0	0	0	0	0	0	0
ENSG00000241588	0	0	0	0	0	0	0	0	0	0	0	0	0	1	0	0	0	0	0	0	0	0	0	0	0	0	0	0	0	0	0	0	0	0	0	0	0	0	0	0	0	0	0	0	0	0	0	0	0	0	0	0	0	0	0	0	0	0	0	0	0	0	0	0	0	0	0	0	0	0	0	0	0	0	0	0	0	0	0	0
ENSG00000241590	0	0	0	0	0	0	0	0	0	0	0	0	0	0	0	0	0	0	0	0	0	0	0	0	0	0	0	0	0	0	1	0	0	0	0	0	0	0	0	0	0	1	0	0	0	0	0	0	0	0	0	0	0	0	0	0	0	0	0	0	0	0	0	0	0	0	0	0	0	0	0	0	0	0	0	0	0	0	0	0
ENSG00000241592	0	0	0	0	0	0	0	0	0	0	0	0	0	3	0	0	0	0	0	0	0	0	0	0	0	0	0	0	0	0	0	0	0	0	0	0	0	0	0	0	0	1	0	0	0	0	0	0	0	0	2	0	0	0	0	0	0	0	0	0	0	0	0	0	0	0	0	0	0	0	0	1	0	0	0	0	0	0	0	0
ENSG00000241593	7	1	2	0	6	3	2	4	3	1	1	2	3	1	2	2	1	1	2	1	1	3	4	2	3	4	2	1	3	5	4	5	1	4	2	2	4	6	2	5	2	7	6	1	10	5	4	6	1	5	6	4	4	0	7	11	8	2	0	6	5	7	2	2	3	0	2	1	5	6	4	5	2	2	1	4	0	6	1	4
ENSG00000241595	0	0	0	0	0	0	0	0	0	0	0	0	0	0	0	0	0	0	0	0	0	0	0	0	0	0	0	0	0	0	0	0	0	0	0	0	0	0	0	0	0	0	0	0	0	0	0	0	0	0	0	0	0	0	0	0	0	0	0	0	0	0	0	0	0	0	0	0	0	0	0	0	0	0	0	0	0	0	0	0
ENSG00000241596	9	1	7	3	2	0	3	3	5	1	2	13	9	2	8	4	10	6	4	4	6	11	5	12	14	4	8	11	14	4	5	7	12	3	8	5	10	9	5	8	9	12	14	16	10	5	10	3	19	9	6	14	6	11	5	1	12	5	9	9	4	9	20	4	13	7	13	22	6	15	8	13	24	8	10	8	13	8	11	13
ENSG00000241597	53	62	57	37	39	35	47	3	34	44	40	58	36	32	36	37	54	53	32	41	52	38	37	23	25	59	38	26	9	30	34	29	25	40	51	59	31	23	26	34	47	57	73	48	25	30	38	3	28	31	43	30	25	32	30	31	40	55	35	27	22	25	38	22	36	63	26	26	13	21	32	19	23	20	39	38	18	9	31	30
ENSG00000241598	0	0	0	0	0	0	0	0	0	0	0	0	0	0	0	0	0	0	0	0	0	0	0	0	0	0	0	0	0	0	0	0	0	0	0	0	0	0	0	0	0	0	0	0	0	0	0	0	0	0	0	0	0	0	0	0	0	0	0	0	0	0	0	0	0	0	0	0	0	0	0	0	0	0	0	0	0	0	0	0
ENSG00000241599	0	0	0	0	0	0	0	0	0	0	0	0	0	0	0	0	0	0	0	0	0	0	0	0	0	0	0	0	0	0	0	0	0	0	0	0	0	0	0	0	0	0	0	0	0	0	0	0	0	0	0	0	0	0	0	0	0	0	0	0	0	0	0	0	0	3	0	0	0	0	0	0	0	0	0	0	0	0	0	0
ENSG00000241604	0	0	0	0	0	0	0	0	0	0	0	0	0	0	0	1	0	0	0	0	0	0	0	0	0	0	0	0	0	0	0	0	0	0	0	0	1	0	0	0	0	0	0	0	0	0	0	0	0	0	0	0	2	0	0	0	0	0	0	0	0	0	0	0	0	0	0	0	0	0	1	0	0	0	0	0	0	0	0	1
ENSG00000241607	0	0	0	0	0	0	0	0	0	0	0	0	0	0	0	0	0	0	0	0	0	0	0	0	0	0	0	0	0	0	0	0	0	0	0	0	0	0	0	0	0	0	0	0	0	0	0	0	0	0	0	0	0	0	0	0	0	0	0	0	0	0	0	0	0	0	0	0	0	0	0	0	0	0	0	0	0	0	0	0
ENSG00000241612	2	2	3	0	1	2	1	4	0	2	2	1	6	7	1	4	0	2	6	8	4	1	2	10	4	1	2	0	6	2	2	2	2	0	2	2	3	5	0	3	2	2	3	2	6	0	5	1	4	0	0	2	0	0	1	1	0	4	2	2	0	2	2	0	3	7	4	0	2	2	0	4	1	0	2	1	1	0	3	6
ENSG00000241613	1	1	0	0	1	0	1	0	0	0	0	1	0	0	0	0	0	0	0	1	0	0	0	0	0	0	0	0	0	0	0	0	0	0	0	1	0	0	0	1	1	0	0	3	0	1	0	0	0	0	0	0	0	0	0	0	0	0	5	1	0	0	0	1	0	1	0	0	0	0	0	0	1	0	1	1	0	0	0	1
ENSG00000241621	0	0	0	0	0	0	0	1	0	1	0	0	0	0	0	0	0	0	0	0	0	0	0	2	0	0	0	0	0	0	0	0	0	0	0	0	0	0	0	0	0	0	0	0	0	0	0	0	0	0	0	0	0	0	0	0	0	0	0	0	1	0	0	0	0	1	1	0	1	0	0	0	0	0	0	0	0	0	0	0
ENSG00000241622	0	0	0	0	0	0	0	0	0	0	0	0	0	0	0	0	0	0	0	0	0	0	0	0	1	0	0	0	0	0	0	0	0	0	0	0	0	0	0	1	0	0	0	0	4	0	0	2	4	0	0	0	2	0	0	0	0	0	0	0	0	0	1	1	0	0	0	0	2	0	0	0	0	1	1	0	0	0	0	0
ENSG00000241625	1	4	0	0	0	0	1	1	0	0	0	0	0	5	0	2	1	0	0	0	0	1	0	0	0	1	1	0	1	0	0	1	0	0	0	0	0	1	0	1	0	0	0	0	0	0	0	1	0	1	0	0	0	1	0	0	0	0	1	0	0	0	0	0	0	0	1	0	0	1	1	0	0	0	1	0	0	0	0	0
ENSG00000241627	42	45	22	23	32	38	44	26	33	27	28	46	38	46	105	40	51	41	35	60	34	31	29	37	49	36	49	34	35	49	62	51	79	64	45	47	38	65	47	55	65	63	27	45	39	33	56	79	61	48	61	47	52	60	47	47	77	52	50	28	82	60	54	44	86	78	49	58	54	54	45	57	55	34	34	45	44	40	36	44
ENSG00000241631	0	2	2	1	1	1	1	1	0	1	0	0	4	0	2	1	1	7	1	2	0	1	3	2	1	2	4	0	1	1	3	6	0	1	2	4	0	5	1	1	1	0	0	1	2	2	4	0	3	1	1	1	9	0	3	1	0	0	3	0	2	1	1	2	2	5	3	0	1	3	1	1	1	0	1	1	0	1	4	0
ENSG00000241634	27	11	15	8	10	11	25	22	27	6	17	14	26	10	9	22	19	12	25	16	25	10	12	20	22	18	18	16	36	17	26	18	16	18	20	25	9	20	28	11	30	19	13	19	9	13	17	37	25	16	23	25	28	12	6	15	11	21	57	22	12	18	21	13	12	19	26	13	20	25	16	5	15	15	17	20	22	11	38	5
ENSG00000241635	0	0	0	0	0	0	0	0	0	0	0	0	0	0	0	0	0	0	1	0	0	0	0	0	0	0	0	0	0	0	0	0	0	0	0	0	0	0	0	0	0	0	0	0	0	0	0	0	1	0	0	0	0	0	0	0	0	0	0	0	0	0	0	0	0	0	0	0	0	0	0	0	0	0	0	0	0	0	0	0
ENSG00000241636	0	0	0	0	0	0	0	0	0	0	0	1	0	0	0	0	0	0	0	0	0	0	0	0	0	0	0	0	0	0	0	0	0	2	0	0	0	0	0	0	0	1	0	0	1	0	0	0	0	0	0	1	0	0	0	1	0	1	3	0	0	0	0	0	0	0	1	1	0	0	1	0	0	0	1	0	0	0	0	0
ENSG00000241640	0	0	0	0	0	0	0	0	0	0	0	0	0	0	0	0	0	0	0	0	0	0	0	0	0	0	0	0	0	0	0	0	0	0	0	0	0	0	0	0	0	1	0	0	0	0	0	0	0	0	0	0	0	0	0	0	0	0	0	0	0	0	0	0	0	0	0	0	0	0	0	0	0	0	0	0	0	0	0	0
ENSG00000241641	10	1	14	6	3	8	4	10	8	1	4	15	15	10	22	5	12	8	5	7	8	13	7	11	14	8	5	5	11	11	8	10	13	6	6	9	8	3	4	2	6	2	7	4	19	6	12	4	6	5	6	12	7	5	10	6	6	6	6	6	12	5	2	15	2	9	7	6	3	2	2	8	12	1	6	3	11	3	3	2
ENSG00000241644	24	13	5	5	23	2	22	53	27	18	8	10	14	13	22	14	4	23	12	34	22	14	54	19	16	37	12	96	8	25	17	1	15	9	25	15	7	10	6	13	4	12	14	13	22	8	18	26	36	7	10	6	28	10	14	24	11	30	8	17	19	23	10	9	27	12	9	16	23	23	8	1	5	18	37	22	10	15	16	8
ENSG00000241648	0	0	0	0	2	0	1	0	0	0	0	0	0	0	0	0	0	0	0	2	0	1	0	0	0	0	2	0	0	0	0	0	0	0	0	0	0	0	2	0	0	2	0	0	2	0	0	0	0	0	0	2	0	0	0	1	0	3	0	4	0	0	0	0	1	0	0	0	0	0	0	1	0	0	0	1	0	0	0	2
ENSG00000241651	0	0	0	0	0	0	0	1	0	0	0	0	2	0	0	0	0	0	2	0	3	1	0	0	0	0	0	0	0	0	0	0	0	0	0	0	0	0	0	0	0	1	0	1	0	1	0	0	0	0	0	0	0	0	0	0	0	0	0	0	0	0	0	0	0	0	0	1	0	0	0	0	0	0	0	0	0	0	0	4
ENSG00000241652	1	0	0	0	0	0	0	0	0	0	0	0	0	0	0	0	0	0	0	0	0	0	2	0	0	1	0	0	0	0	0	0	0	0	0	0	0	0	0	0	0	0	0	0	0	0	0	0	0	1	0	0	0	0	0	0	1	0	0	0	0	1	0	0	0	0	0	0	0	0	0	0	0	0	0	0	0	0	0	0
ENSG00000241654	0	0	0	0	0	0	0	0	0	0	0	0	0	0	0	0	0	0	0	0	0	0	0	0	0	0	0	0	0	0	0	0	0	0	0	0	0	0	0	0	0	0	0	0	0	0	0	0	0	0	0	0	0	0	0	0	0	1	0	0	0	0	0	0	0	0	0	0	0	0	0	0	0	0	0	0	0	0	0	0
ENSG00000241656	0	0	0	0	0	0	0	0	0	0	0	0	0	0	0	0	0	0	0	0	0	0	0	0	0	0	0	0	0	0	0	0	0	0	0	0	0	0	0	0	0	0	0	0	0	0	0	0	0	0	0	0	0	0	0	0	0	0	0	0	0	0	0	0	0	0	0	0	0	0	0	0	0	0	0	0	0	0	0	0
ENSG00000241657	2	0	0	0	0	0	0	0	0	0	0	0	0	0	0	0	0	0	0	0	0	0	0	0	0	0	0	0	0	0	0	2	0	0	0	0	0	0	0	0	0	0	0	0	0	0	0	0	0	0	0	0	0	0	0	0	0	0	0	0	0	0	0	0	0	0	0	0	0	0	0	0	0	0	0	0	0	0	0	0
ENSG00000241661	0	0	0	0	0	0	0	0	0	0	0	0	1	0	0	0	0	0	1	0	0	0	0	0	0	0	0	0	1	1	0	0	0	0	1	0	0	0	0	0	0	0	0	0	0	0	0	1	0	0	0	0	0	0	0	0	1	0	0	1	1	0	0	0	0	1	0	0	0	1	0	0	0	1	0	0	0	0	0	1
ENSG00000241665	0	0	0	0	0	0	0	0	0	0	0	0	0	0	0	0	0	0	0	0	0	0	0	0	0	0	0	0	0	0	0	0	0	0	0	0	0	0	0	0	0	0	0	0	0	0	0	0	0	0	0	0	0	0	0	0	0	0	0	0	0	0	0	0	0	0	0	0	0	0	0	0	0	0	0	0	0	0	0	0
ENSG00000241666	0	1	3	0	2	0	2	5	0	1	1	5	2	3	0	1	2	0	0	2	3	1	5	1	2	4	2	2	4	2	3	2	4	0	1	0	2	2	1	1	4	5	0	2	0	0	0	0	1	0	0	2	1	2	0	1	1	2	1	0	2	1	1	0	7	4	1	0	0	2	7	1	4	3	1	1	0	5	5	1
ENSG00000241667	0	0	0	6	0	0	0	0	1	1	0	0	0	0	2	0	0	0	1	0	0	0	0	1	1	0	1	0	0	0	0	0	0	0	1	0	1	0	0	0	0	1	0	0	0	1	0	0	0	0	0	0	0	0	0	0	1	0	0	0	0	0	0	0	0	0	0	0	0	0	0	0	0	0	2	0	0	0	0	0
ENSG00000241668	0	0	0	0	0	0	0	0	0	0	0	0	0	0	0	0	0	0	0	0	0	0	0	0	0	0	0	0	0	0	0	0	0	0	0	0	0	0	0	0	0	0	0	0	0	0	0	0	0	0	0	0	0	0	0	0	0	0	0	0	0	0	0	0	0	0	0	0	0	0	0	0	0	0	0	0	0	0	0	0
ENSG00000241669	0	0	0	0	0	0	0	0	0	0	0	0	0	0	0	0	0	0	0	0	0	0	0	0	0	0	0	0	0	0	0	0	0	0	0	0	0	0	0	0	0	0	0	0	0	0	0	0	2	0	0	0	0	0	0	0	0	0	0	0	0	0	0	0	0	0	0	0	0	0	0	0	0	1	0	0	0	0	0	0
ENSG00000241671	5	4	2	4	0	0	2	4	0	2	0	3	0	4	5	10	4	1	2	3	1	0	2	0	2	1	1	4	5	10	3	0	0	1	1	5	4	4	0	0	1	11	1	0	2	1	0	1	0	1	1	1	7	2	1	1	1	0	1	5	1	0	3	1	1	2	10	0	5	0	1	2	1	3	0	0	1	1	1	8
ENSG00000241673	0	0	0	0	0	0	0	0	0	0	0	0	0	0	0	0	0	0	0	0	0	0	0	0	0	0	0	0	0	0	0	0	0	0	0	0	0	0	0	0	0	1	0	0	2	0	0	0	0	0	0	0	0	0	0	0	0	0	1	0	0	0	0	1	0	1	0	0	0	1	0	0	0	0	0	0	0	0	0	0
ENSG00000241678	10	23	12	5	5	6	10	1	5	20	7	14	1	11	29	11	32	10	6	8	11	1	8	7	10	16	5	8	12	4	11	12	6	7	10	19	10	8	8	5	15	5	6	5	9	4	4	4	5	7	3	10	5	4	7	11	16	7	6	2	10	10	13	1	9	14	16	5	6	6	3	4	6	3	8	7	4	2	5	4
ENSG00000241679	41	28	36	44	45	34	26	28	33	27	21	50	25	46	33	39	30	27	24	31	24	57	15	27	64	33	50	27	35	31	40	26	35	32	27	22	31	32	18	53	13	16	17	34	17	25	30	18	30	32	27	40	23	30	10	13	23	17	3	8	26	48	21	26	30	39	17	21	19	23	14	10	31	27	25	20	22	24	10	34
ENSG00000241680	1	0	0	0	1	0	0	4	0	1	3	2	0	0	3	0	1	5	3	2	0	3	0	1	2	0	3	4	0	1	2	2	2	4	2	0	3	1	2	2	1	0	0	1	0	1	2	0	0	0	1	0	1	4	0	1	2	2	2	0	0	5	5	3	4	1	1	5	1	0	2	0	4	1	1	1	6	3	0	5
ENSG00000241684	436	590	477	235	585	251	198	287	258	255	353	464	387	243	365	441	409	413	503	214	361	243	240	254	305	458	354	225	309	337	236	225	255	149	255	348	366	330	217	205	399	590	453	404	321	348	435	279	324	439	581	296	637	317	424	541	427	571	443	359	531	313	345	391	350	428	294	370	394	319	231	365	330	299	350	294	323	290	344	325
ENSG00000241685	516	316	274	370	562	345	476	489	496	238	384	299	492	479	344	454	355	436	504	498	464	493	358	509	641	233	518	515	489	388	482	398	590	526	409	272	327	470	375	479	602	479	370	501	480	442	623	459	572	349	528	657	566	473	416	515	506	515	509	465	568	505	492	551	528	339	618	513	512	593	460	499	403	564	512	382	367	498	470	547
ENSG00000241690	0	0	0	0	0	0	0	0	0	0	0	0	0	0	0	0	0	0	0	0	0	0	0	0	0	0	0	0	0	0	0	0	0	0	0	0	0	0	0	0	0	0	0	0	0	0	0	0	0	0	0	0	0	0	0	0	0	0	0	0	0	0	0	0	0	0	0	0	0	0	0	0	0	0	0	0	0	0	0	0
ENSG00000241693	0	0	0	0	0	0	0	0	0	0	0	0	1	1	0	0	0	2	0	0	0	1	0	0	0	1	0	0	0	0	0	0	1	0	1	1	0	1	0	0	0	0	0	0	0	1	1	1	0	0	0	0	0	0	0	0	1	1	0	0	1	0	0	1	0	1	0	0	0	0	0	0	1	0	0	0	1	0	0	0
ENSG00000241695	0	0	0	0	0	0	0	0	0	0	0	0	0	0	0	0	0	0	0	0	0	0	0	0	0	0	0	0	0	0	0	0	0	0	0	0	0	0	0	0	0	0	0	0	0	0	0	0	0	0	0	0	0	0	1	0	0	0	0	0	0	0	0	0	0	1	0	0	0	0	0	0	0	0	0	0	0	0	0	0
ENSG00000241696	0	0	0	0	0	0	0	0	0	0	0	2	0	0	0	1	0	0	0	0	0	0	0	0	0	0	0	0	0	0	0	0	0	0	0	0	0	0	0	0	0	0	0	0	0	0	0	0	0	0	0	1	0	0	0	0	0	0	0	0	0	0	0	0	0	1	0	0	0	0	0	0	0	0	0	0	0	0	1	0
ENSG00000241697	9	20	10	13	38	17	24	10	17	24	16	8	21	13	26	45	22	21	23	30	9	31	32	56	56	25	37	22	26	20	29	41	39	40	39	46	16	31	28	35	23	34	28	33	39	24	40	34	32	30	32	25	17	20	20	30	19	24	14	19	23	16	15	25	34	13	26	39	33	17	12	12	11	10	15	12	3	16	11	12
ENSG00000241709	0	1	3	0	0	0	1	1	0	2	1	1	2	1	0	0	0	1	0	0	0	0	0	1	1	0	0	0	0	0	1	0	0	0	0	0	0	0	0	2	4	0	0	1	1	0	0	0	0	0	1	2	0	2	2	0	0	0	0	0	3	0	0	1	0	0	0	0	1	0	0	1	0	1	0	0	1	1	0	0
ENSG00000241717	38	35	37	0	21	11	54	39	5	21	11	38	51	10	13	20	11	40	29	27	8	19	49	17	21	6	21	13	14	38	56	57	77	24	2	23	25	19	42	5	17	30	79	18	11	20	66	25	11	21	10	46	22	40	18	25	12	40	17	20	21	13	61	16	44	23	6	21	20	44	1	26	59	29	18	33	24	31	41	17
ENSG00000241720	1	11	3	1	4	2	3	0	6	6	5	3	3	6	14	1	3	13	3	1	12	0	8	4	6	6	5	5	1	7	4	7	1	9	4	7	14	7	4	3	1	1	2	0	2	2	2	0	0	3	1	0	2	1	5	4	0	8	4	1	0	0	5	3	2	1	0	2	4	1	0	0	1	3	0	1	3	2	5	0
ENSG00000241721	0	0	0	0	0	0	0	0	0	0	0	0	0	0	0	0	1	0	0	0	0	0	0	1	0	0	0	1	0	0	0	0	0	0	0	0	0	0	0	0	0	0	0	0	0	0	0	0	1	0	0	0	0	0	0	0	0	0	0	0	0	1	0	1	1	0	0	1	0	0	0	0	0	0	0	0	0	1	0	0
ENSG00000241722	0	0	0	0	0	0	0	0	0	0	0	0	0	0	0	0	0	0	0	0	0	0	0	0	0	0	0	0	0	0	0	0	0	0	0	0	0	0	0	0	0	0	0	0	0	0	0	0	0	0	0	0	0	0	0	0	0	0	0	0	0	0	0	0	0	0	0	0	0	0	0	0	0	0	0	0	0	0	0	0
ENSG00000241723	0	1	0	0	1	0	0	0	0	1	0	0	0	0	1	0	0	0	0	0	0	0	0	0	0	0	1	0	0	0	0	0	0	0	0	0	0	0	0	0	0	0	0	0	0	0	0	0	0	0	0	0	0	0	0	0	0	0	0	0	2	0	0	0	0	0	0	0	0	0	1	0	0	0	0	0	0	0	0	0
ENSG00000241728	0	0	0	0	0	0	0	0	0	0	0	0	0	0	0	0	0	0	0	0	0	0	0	0	0	0	0	0	0	0	0	0	0	0	0	0	0	0	0	0	0	0	0	0	0	0	0	0	0	0	0	0	0	0	0	0	0	0	0	0	0	0	0	0	0	0	0	0	0	0	0	0	0	0	0	0	0	0	0	0
ENSG00000241735	1	4	0	1	4	0	2	1	1	2	1	6	4	0	0	0	9	5	4	1	1	2	5	0	0	4	4	1	2	2	5	5	1	3	5	2	6	5	5	8	7	3	0	3	0	1	3	3	1	2	0	1	4	0	2	2	0	1	1	1	2	1	0	3	2	0	0	0	1	4	1	0	7	0	4	3	3	2	0	2
ENSG00000241738	0	0	0	0	0	1	0	0	0	0	0	0	0	1	0	0	3	0	1	0	0	2	0	0	0	0	2	0	0	2	0	0	2	0	1	0	0	0	1	1	0	0	0	0	2	0	0	0	0	1	1	2	1	0	0	0	1	0	0	0	1	0	0	0	0	1	0	0	0	0	0	0	1	0	1	0	0	0	3	0
ENSG00000241739	0	0	1	2	2	2	1	0	0	0	0	0	2	0	0	0	0	0	0	0	0	0	0	0	0	0	0	0	0	0	0	0	0	0	0	0	0	1	0	1	0	2	0	0	0	0	0	0	0	0	0	0	0	0	0	0	0	0	0	0	0	0	2	0	0	0	0	0	2	1	0	0	0	0	0	0	0	0	0	5
ENSG00000241741	101	82	74	89	105	98	95	107	119	75	85	65	93	76	83	95	89	108	103	120	114	93	80	87	115	69	125	106	87	55	90	84	89	84	85	68	79	93	77	99	84	69	84	65	88	61	97	86	86	43	113	96	79	87	54	84	81	83	73	99	84	79	79	75	83	61	88	73	69	72	84	61	63	77	61	67	81	55	58	92
ENSG00000241743	19	24	5	19	23	6	21	11	12	10	11	30	17	31	26	17	25	20	19	12	37	15	26	13	21	17	21	29	16	18	13	26	15	41	23	18	19	21	7	17	5	2	1	0	1	0	1	1	3	1	3	17	4	3	0	0	4	1	2	7	3	2	9	2	1	1	2	3	7	0	2	4	0	4	1	1	1	1	3	10
ENSG00000241744	0	0	0	0	0	0	0	0	0	0	0	0	0	0	0	0	0	0	0	0	0	0	0	0	0	0	0	0	0	0	0	0	0	0	0	0	0	0	0	0	0	0	0	0	0	0	0	0	0	0	0	0	0	0	0	0	0	0	0	0	0	0	0	0	0	0	0	0	0	0	0	0	0	0	0	0	0	0	0	0
ENSG00000241745	3	13	16	5	9	1	12	8	4	4	3	22	7	2	5	5	8	15	14	3	10	7	7	10	17	8	12	10	2	7	12	10	13	14	19	11	15	7	6	16	6	13	25	10	9	0	2	14	11	8	8	3	11	15	13	4	15	12	3	11	10	16	15	13	23	10	8	9	18	18	10	10	12	9	11	7	4	18	14	14
ENSG00000241746	0	0	0	0	0	0	0	0	0	0	0	1	1	0	0	0	0	0	1	0	0	0	0	0	0	0	0	0	0	1	1	0	0	0	0	0	1	0	0	0	0	0	0	0	0	0	0	1	0	0	0	0	0	0	0	0	0	0	0	0	1	0	0	0	0	0	0	0	0	0	0	0	0	0	0	2	0	0	0	0
ENSG00000241749	1	0	0	0	0	0	1	1	0	1	0	2	1	0	0	0	0	0	0	0	1	1	0	0	1	0	0	1	1	1	0	2	2	0	2	1	0	0	0	0	0	0	1	0	0	0	1	0	0	0	0	0	0	0	0	0	0	0	0	0	0	0	1	0	0	2	0	0	1	0	0	1	0	0	0	1	0	0	1	0
ENSG00000241754	1	0	0	0	1	0	0	0	0	1	0	1	0	0	0	1	2	0	1	2	0	1	1	1	3	1	0	0	1	0	0	1	1	0	3	1	0	1	0	0	0	0	0	1	1	0	1	0	1	0	0	0	1	0	2	0	0	0	2	0	0	0	0	0	2	0	4	0	0	0	0	1	0	1	1	0	0	1	0	0
ENSG00000241755	0	0	0	0	0	0	0	0	0	0	0	0	0	0	0	0	0	0	0	0	0	0	0	0	0	0	0	0	0	0	0	0	0	0	0	0	0	0	0	0	0	0	0	0	0	0	0	0	0	0	0	0	0	0	0	0	0	0	0	0	0	0	0	0	0	0	0	0	0	0	0	0	0	0	0	0	0	0	0	0
ENSG00000241756	1	2	2	5	5	4	6	4	8	3	7	2	2	10	4	1	9	1	9	4	10	2	9	6	2	1	2	8	8	4	0	0	5	12	8	3	3	5	1	0	8	13	27	14	9	17	15	13	11	13	15	9	5	15	16	22	15	17	6	9	14	8	10	8	19	7	12	10	4	9	7	14	11	5	8	11	7	18	11	22
ENSG00000241757	0	0	0	0	0	0	0	0	0	0	0	0	0	0	0	0	0	0	0	0	0	0	0	0	0	0	0	0	0	0	0	0	0	0	0	0	0	0	0	0	1	0	0	0	1	0	0	0	0	0	0	0	1	0	0	0	0	0	0	1	0	0	0	0	0	0	0	0	0	0	1	0	2	0	0	0	0	0	0	0
ENSG00000241764	135	89	33	69	75	101	90	55	89	35	46	25	75	48	84	126	67	63	100	104	106	102	68	88	115	49	97	114	81	97	132	105	111	69	82	45	50	84	63	96	163	76	88	92	134	105	114	45	134	64	159	151	116	114	121	126	97	131	122	65	117	123	119	113	105	94	125	149	100	91	107	115	77	84	72	91	46	78	81	107
ENSG00000241765	1	7	1	1	1	2	5	1	1	0	0	1	1	5	4	2	1	1	0	0	4	7	6	3	1	8	4	2	3	1	0	2	3	7	0	0	1	0	2	0	1	5	5	3	3	0	3	4	2	0	1	4	5	4	2	1	5	3	0	3	1	1	1	4	1	2	7	2	2	0	1	6	3	6	3	0	4	2	1	2
ENSG00000241767	2	2	0	0	0	0	1	0	1	0	0	0	0	1	0	0	0	0	0	1	0	0	1	0	0	0	2	1	0	0	0	0	2	1	0	0	0	0	0	0	0	0	0	0	1	0	0	0	0	0	2	5	1	4	0	1	0	0	2	2	0	0	0	0	0	1	0	0	2	1	0	1	0	0	1	1	1	1	0	0
ENSG00000241769	71	174	136	47	108	73	125	37	76	138	49	133	84	68	179	108	128	113	97	63	123	97	91	96	97	141	83	54	109	63	161	105	119	123	97	117	146	80	111	111	48	53	54	81	74	33	40	54	85	111	34	61	81	61	66	92	97	90	66	41	68	62	62	51	78	128	85	56	87	84	51	50	119	71	59	58	90	57	110	68
ENSG00000241770	14	10	27	5	8	9	19	3	18	11	11	12	6	17	33	15	29	23	9	9	9	16	7	11	20	14	15	6	12	11	7	14	19	23	18	16	27	5	20	22	11	9	25	5	6	15	13	19	15	6	13	10	2	12	13	19	8	6	17	4	14	10	6	10	15	22	5	7	7	9	12	13	17	28	13	17	10	11	15	15
ENSG00000241772	19	24	16	20	17	12	25	27	17	14	12	13	27	15	15	17	19	18	11	12	22	16	20	30	19	12	27	24	9	9	3	17	28	23	24	19	24	13	18	17	27	20	21	21	8	15	29	28	23	16	21	25	17	24	20	14	14	17	15	11	19	10	36	14	29	27	24	13	12	26	7	24	26	20	25	21	25	26	29	14
ENSG00000241776	0	0	0	0	0	0	0	0	0	0	0	0	0	0	0	0	0	0	0	0	0	0	0	0	0	0	0	0	0	0	0	0	0	0	0	0	0	0	0	0	0	0	0	0	0	0	0	0	0	0	0	0	0	0	0	0	0	0	0	0	0	0	0	0	0	0	0	0	0	0	0	0	0	0	0	0	0	0	0	0
ENSG00000241777	0	0	0	0	0	0	0	0	0	0	0	0	0	0	0	0	0	0	0	0	0	0	0	0	0	0	0	0	0	0	0	0	0	0	0	0	0	0	0	0	0	0	0	0	0	0	0	0	0	0	0	0	0	0	0	0	0	0	0	0	0	0	0	0	0	0	0	0	0	0	0	0	0	0	0	0	0	0	0	0
ENSG00000241782	7	13	1	4	4	4	2	21	6	7	1	9	3	7	1	4	6	9	7	0	8	6	7	6	19	6	2	8	3	2	8	10	6	8	10	12	3	6	2	3	7	2	4	8	1	4	1	10	10	9	0	6	4	6	1	10	4	13	5	0	2	0	9	0	14	3	5	2	13	0	5	4	17	5	7	3	2	3	3	4
ENSG00000241785	5	12	11	5	2	2	1	11	3	8	5	6	2	7	2	5	6	4	6	2	18	4	11	5	7	8	15	1	8	9	4	1	14	9	5	7	4	11	7	14	7	2	6	2	5	0	5	4	6	4	2	6	4	10	2	9	2	5	7	2	4	5	6	2	9	6	3	0	5	7	2	5	3	7	1	1	5	9	4	10
ENSG00000241787	42	48	49	8	34	22	49	9	16	28	24	44	30	19	38	37	35	24	10	17	39	34	34	19	15	38	25	14	10	13	19	22	20	20	44	45	43	28	31	39	37	45	47	28	11	22	40	27	21	61	32	41	61	38	37	56	36	28	31	35	40	37	33	25	33	84	66	17	18	24	27	27	38	40	16	33	50	15	64	34
ENSG00000241788	0	0	0	0	0	0	0	0	0	0	0	0	0	0	0	0	0	0	0	0	0	0	0	0	0	0	0	0	0	0	0	0	0	0	0	0	0	0	0	0	0	0	0	0	0	0	0	0	0	0	0	0	0	0	0	0	0	0	0	0	0	0	0	0	0	0	0	0	0	0	0	0	0	0	0	0	0	0	0	0
ENSG00000241789	1	1	0	0	2	1	0	3	2	0	0	0	2	0	2	1	0	0	1	1	0	2	1	0	0	2	2	0	1	0	2	1	1	1	0	1	0	1	1	0	1	0	0	0	1	1	1	4	1	0	1	1	0	2	1	0	1	0	2	2	2	1	0	1	2	1	0	1	0	0	0	0	1	1	0	1	0	0	1	0
ENSG00000241790	0	0	0	0	0	0	0	0	0	0	0	0	0	0	0	0	0	0	0	0	0	0	0	0	0	0	0	0	0	0	0	0	0	0	0	0	0	0	0	0	0	0	0	0	0	0	0	0	0	0	0	0	0	0	0	0	0	0	0	0	0	0	0	0	0	0	0	0	0	0	0	0	0	0	0	0	0	0	0	0
ENSG00000241791	2	6	2	5	3	7	2	1	1	0	5	3	11	2	6	3	2	7	6	1	8	4	2	2	0	0	1	2	5	0	6	11	10	3	1	3	3	8	1	3	0	2	3	4	0	4	1	1	1	5	1	0	6	1	1	8	0	11	4	0	1	1	3	0	1	0	0	1	1	0	0	3	0	1	2	0	0	2	1	6
ENSG00000241792	0	0	0	0	0	0	0	0	0	0	1	0	0	0	0	0	0	0	0	0	1	0	0	0	0	0	0	0	0	0	0	1	0	0	0	0	0	1	0	0	0	0	0	0	0	0	0	0	0	0	0	0	0	0	0	0	0	0	0	0	0	0	0	0	0	0	0	0	0	0	0	0	0	0	0	0	0	0	0	0
ENSG00000241794	0	0	0	0	0	0	0	0	0	0	0	0	0	0	0	0	0	0	0	0	0	0	0	0	0	0	0	0	0	0	0	0	0	0	0	0	0	0	0	0	0	0	0	0	0	0	0	0	0	0	0	0	0	0	0	0	0	0	0	0	0	0	0	0	0	0	0	0	0	0	0	0	0	0	0	0	0	0	0	0
ENSG00000241804	0	0	1	0	0	0	2	0	0	0	0	0	0	1	2	3	0	1	0	0	0	0	0	0	0	1	0	0	0	1	0	0	0	0	0	0	0	0	1	2	0	0	0	0	1	0	0	0	0	0	0	0	0	0	0	0	0	0	0	1	0	0	0	0	0	0	0	2	0	0	0	0	0	2	0	0	0	0	0	0
ENSG00000241807	0	0	0	0	0	0	0	0	0	0	0	0	0	0	0	0	0	0	0	0	0	0	0	0	0	0	0	0	0	0	0	0	0	0	0	0	0	0	0	1	0	0	0	0	0	0	0	0	0	0	0	0	0	0	0	0	0	0	0	0	0	0	0	0	0	0	0	0	0	0	0	0	0	0	0	0	0	0	0	0
ENSG00000241808	3	2	8	7	7	2	6	0	2	3	8	8	6	1	10	8	27	7	27	9	1	1	1	3	4	2	7	2	2	1	4	12	4	1	6	3	6	10	9	1	2	4	2	0	3	0	5	0	2	1	3	3	0	1	0	1	1	0	3	1	0	2	0	6	2	0	5	2	0	0	1	0	0	0	3	1	2	1	1	1
ENSG00000241809	0	0	0	0	0	0	0	0	0	0	0	0	0	0	0	0	0	0	0	0	0	0	0	0	0	0	0	0	0	0	0	0	0	0	0	0	0	0	0	0	0	0	0	0	0	0	0	0	0	0	0	0	0	0	0	0	0	0	0	0	0	0	0	0	0	0	0	0	0	0	0	0	0	0	0	0	0	0	0	0
ENSG00000241810	22	0	1	10	8	1	0	0	0	0	0	1	1	0	17	10	10	0	17	2	1	11	0	0	0	2	2	0	4	4	25	15	0	0	5	4	9	6	9	0	0	0	0	0	0	0	0	0	0	0	0	1	0	0	0	0	0	0	0	0	0	0	0	0	0	0	0	0	0	0	1	0	6	0	0	0	0	0	0	0
ENSG00000241815	0	0	0	0	0	0	0	0	0	0	0	0	0	0	0	1	0	0	0	0	0	0	1	0	0	0	0	0	0	0	0	0	0	0	0	0	0	0	0	0	0	0	0	0	0	0	0	0	0	0	0	0	0	0	0	0	0	0	0	0	0	0	0	0	0	0	1	0	0	0	0	0	0	0	0	0	0	0	0	0
ENSG00000241818	0	0	0	0	0	0	0	0	0	0	0	0	0	0	0	0	0	0	0	0	0	0	0	0	0	0	0	0	0	0	0	0	0	0	0	0	0	0	0	0	0	0	0	0	0	0	0	0	0	0	0	0	0	0	0	0	0	0	0	0	0	0	0	0	0	0	0	0	0	0	0	0	0	0	0	0	0	0	0	0
ENSG00000241821	0	0	0	0	0	0	0	0	0	0	0	0	0	0	0	0	0	0	0	0	0	0	0	0	0	0	0	0	0	0	0	0	0	0	0	1	0	0	0	0	1	0	0	0	0	0	0	0	0	0	0	0	0	0	0	0	0	0	0	0	0	0	0	0	0	0	0	0	1	0	0	0	0	0	0	0	0	0	0	0
ENSG00000241825	0	0	0	0	0	0	0	1	0	0	0	0	0	0	0	0	0	0	0	0	0	0	0	0	0	0	0	1	0	0	0	0	0	0	0	0	0	0	0	1	1	0	0	0	0	1	0	0	0	2	1	1	2	0	0	0	1	0	0	0	0	0	0	0	1	0	0	0	0	0	0	0	1	1	0	0	0	1	0	0
ENSG00000241828	0	0	0	0	0	0	0	0	0	0	0	0	0	0	0	0	0	0	0	0	0	0	0	0	0	0	0	0	0	0	0	0	0	0	0	2	0	0	0	0	0	0	0	0	0	0	0	0	0	0	0	0	0	0	0	0	0	0	0	0	0	0	0	0	0	0	0	0	0	0	0	0	0	0	0	0	0	0	0	0
ENSG00000241829	28	29	34	34	55	21	23	17	37	26	28	41	46	29	30	56	39	62	26	11	61	52	23	31	32	16	32	38	43	35	64	38	35	23	24	46	32	41	20	27	21	11	17	14	16	14	11	7	13	12	7	22	14	9	11	11	11	19	10	9	14	19	11	18	8	10	10	17	6	9	14	13	18	23	10	2	11	22	15	11
ENSG00000241832	9	5	5	1	6	8	3	2	10	2	0	5	36	0	4	14	4	5	5	5	3	1	3	2	3	2	3	4	7	7	4	5	11	2	3	11	2	1	1	2	6	1	1	1	3	0	1	3	1	0	2	3	4	0	3	1	0	1	1	0	0	1	1	1	0	0	2	0	4	4	1	1	2	2	1	1	1	3	0	1
ENSG00000241834	0	1	0	0	0	0	0	1	1	0	3	0	2	1	1	1	1	0	0	0	4	1	6	2	0	0	0	1	0	0	0	1	0	2	0	1	2	1	0	0	0	1	2	1	1	1	2	2	1	1	2	2	3	1	1	2	0	5	1	1	1	2	0	0	1	4	2	0	2	3	0	2	2	1	0	1	2	1	0	0
ENSG00000241837	974	551	491	681	1051	854	729	822	754	360	563	461	924	776	652	871	507	814	884	986	883	987	545	799	1189	305	961	848	903	811	932	996	825	871	764	428	461	922	590	544	1090	802	692	1075	995	743	1040	765	958	503	1060	1044	1111	884	548	970	794	1028	865	892	1046	956	1037	984	940	496	1105	885	891	1005	810	796	610	895	746	671	458	839	731	752
ENSG00000241838	0	0	0	0	0	0	0	0	0	0	0	0	0	0	0	0	0	0	0	0	0	0	0	0	0	0	0	0	0	0	0	0	1	0	0	0	0	0	0	1	0	0	0	1	0	0	1	0	0	0	0	0	0	0	0	0	0	0	0	0	0	0	0	0	0	0	0	0	0	0	0	0	0	0	0	0	0	0	0	0
ENSG00000241839	745	694	646	500	936	894	617	835	803	493	426	859	806	695	852	807	817	782	911	777	718	749	758	896	892	811	674	867	644	647	907	728	667	612	830	649	702	774	615	550	681	523	490	496	540	640	647	632	695	375	551	493	647	487	468	391	379	682	520	390	613	558	512	571	436	547	559	401	514	603	438	484	640	402	470	439	561	420	425	420
ENSG00000241846	0	0	0	0	0	0	0	0	0	0	0	0	0	0	0	0	0	0	0	0	1	0	0	0	0	0	0	0	0	1	1	0	0	0	0	0	0	1	0	0	0	0	0	0	0	0	0	0	0	0	0	0	0	0	0	0	0	0	0	0	0	0	0	0	0	0	0	0	1	0	0	0	0	0	0	0	0	0	0	2
ENSG00000241852	61	107	41	35	66	40	55	69	90	30	58	95	73	66	65	60	44	67	57	76	89	48	78	105	88	66	65	78	47	51	87	78	69	70	78	51	62	39	41	95	78	97	57	78	50	29	83	66	83	52	103	83	77	57	64	77	60	86	57	54	77	36	60	61	47	63	66	71	84	61	18	35	64	62	50	49	56	30	55	54
ENSG00000241853	0	0	0	0	0	1	0	0	0	0	1	0	1	0	0	0	1	0	0	0	0	0	0	0	1	0	0	0	2	0	1	0	0	0	1	0	0	0	0	0	0	0	0	0	0	0	0	0	0	0	0	0	0	0	0	0	1	0	1	0	0	0	0	0	1	0	0	0	0	0	0	0	0	0	0	0	0	0	0	0
ENSG00000241859	0	363	0	224	348	0	344	0	385	0	0	347	0	328	0	302	0	282	0	293	0	356	0	495	569	0	364	0	311	0	0	259	1	387	0	347	0	304	0	367	0	236	0	261	309	0	302	0	371	0	0	288	0	269	1	288	0	331	0	319	0	325	0	334	358	0	311	0	248	0	0	271	0	256	0	251	0	266	0	260
ENSG00000241860	4	13	6	6	3	5	6	2	2	2	1	2	5	1	10	4	4	1	10	2	1	2	3	6	0	1	5	3	1	6	6	0	1	12	7	2	4	2	1	6	0	4	0	1	0	6	2	6	5	4	10	7	8	3	5	1	2	2	1	3	5	1	4	2	7	1	1	6	5	11	5	5	4	8	2	2	2	2	19	4
ENSG00000241861	0	0	0	0	0	0	0	0	0	0	0	0	0	0	0	0	0	0	0	0	0	0	0	0	0	0	0	0	0	0	0	0	0	0	0	0	0	0	0	0	0	0	0	0	0	0	0	0	0	0	0	0	0	0	0	0	0	0	0	0	0	0	0	0	0	0	0	0	0	0	0	0	0	0	0	0	0	0	0	0
ENSG00000241866	0	0	0	0	0	1	0	0	0	1	0	0	0	0	0	0	0	0	1	0	0	1	0	0	1	0	0	0	0	0	0	0	0	0	0	0	0	0	0	0	0	1	0	0	0	0	0	0	0	0	0	0	0	0	0	0	0	0	0	0	0	0	0	0	0	0	0	0	0	0	0	0	0	0	0	0	0	0	0	0
ENSG00000241868	10	15	6	5	6	1	6	2	5	4	4	6	2	3	9	6	7	15	8	9	12	6	4	6	7	5	8	8	6	8	9	11	6	8	9	7	9	3	6	3	6	2	7	6	12	5	2	1	13	5	6	5	4	2	8	10	1	15	3	8	9	10	10	4	2	8	10	2	17	8	1	6	10	11	2	3	2	7	16	8
ENSG00000241869	0	0	0	0	0	0	0	0	0	0	0	0	0	0	0	0	0	0	0	0	0	0	0	0	0	0	0	0	0	0	0	0	0	0	0	0	0	0	0	0	0	0	0	0	0	0	0	0	0	0	0	0	0	0	0	0	0	0	0	0	0	0	0	0	0	0	0	0	0	0	0	0	0	0	0	0	0	0	0	0
ENSG00000241870	0	0	0	0	0	0	0	0	0	0	0	0	0	0	0	0	0	0	0	0	0	0	0	0	0	0	0	1	0	0	0	0	0	0	1	0	0	0	0	0	0	0	0	0	0	0	0	1	1	0	0	0	0	0	0	0	1	0	1	0	0	0	0	0	0	0	0	0	0	0	0	0	0	0	0	0	0	0	0	0
ENSG00000241874	0	0	0	0	0	0	0	0	0	0	0	0	0	0	0	0	0	0	0	0	0	0	0	0	0	0	0	0	0	0	0	0	0	0	0	0	0	0	0	0	0	0	0	0	0	0	0	0	0	0	0	0	0	0	0	0	0	0	0	0	0	0	0	0	0	0	0	0	0	0	0	0	0	0	0	0	0	0	0	0
ENSG00000241877	1	0	0	0	0	0	0	0	0	0	0	0	0	0	0	0	0	0	0	0	0	0	0	0	0	0	0	0	0	1	0	0	0	0	0	0	0	0	0	0	0	0	0	0	0	0	0	0	0	0	0	0	0	0	0	0	0	0	0	0	0	0	0	0	0	0	0	0	0	0	0	0	0	0	0	0	0	0	0	0
ENSG00000241878	1293	1233	1075	991	1400	1508	1311	1658	1366	895	990	1098	1625	1238	1391	1433	1148	1455	1339	1318	1405	1433	945	1235	1673	883	1319	1319	1401	1351	1782	1587	1278	1469	1397	973	982	1412	1300	1195	1502	1548	1176	1559	1394	1801	1865	1849	1430	1074	1892	1286	1767	1387	1059	1667	1076	1522	1348	1179	1634	1300	1385	1409	1623	1230	1350	1517	1353	1596	1133	1175	1357	1365	1244	942	931	1218	1272	1230
ENSG00000241879	2	0	0	0	0	1	0	0	0	0	1	0	0	0	1	0	1	0	0	0	1	0	0	0	0	0	0	0	0	4	0	2	1	0	0	0	0	0	0	0	1	0	0	0	1	1	0	0	0	0	0	0	0	0	0	0	0	0	1	0	0	0	0	0	0	0	0	0	0	0	0	0	0	0	0	0	0	0	0	0
ENSG00000241881	0	0	0	0	0	0	0	0	0	0	0	0	0	0	0	0	0	0	0	0	0	0	0	0	0	0	0	0	0	0	0	0	0	0	0	0	0	0	0	0	0	0	0	0	0	0	0	0	0	0	0	0	0	0	0	0	0	0	0	0	0	0	0	0	0	0	0	0	0	0	0	0	1	0	0	0	0	0	0	0
ENSG00000241882	9	12	6	16	9	17	7	5	7	2	2	2	6	9	13	7	8	15	21	6	14	11	4	15	3	4	4	2	29	13	9	9	22	9	6	5	3	15	9	5	6	3	3	7	7	3	6	1	9	2	6	6	5	5	8	4	2	5	2	5	8	10	2	1	7	5	4	0	2	6	1	7	9	4	4	2	1	7	3	1
ENSG00000241884	0	0	0	0	0	0	0	0	0	0	0	0	0	0	0	0	0	0	0	0	0	0	0	0	0	0	0	0	0	0	0	0	1	1	0	0	0	0	0	0	1	0	0	0	0	0	0	0	0	1	0	0	0	0	0	1	0	0	0	0	0	0	0	1	0	0	0	0	0	0	0	0	0	0	0	1	0	0	0	0
ENSG00000241886	55	35	18	19	39	18	61	32	19	21	19	25	42	29	45	29	38	56	39	25	37	20	17	29	13	21	6	11	24	20	25	12	15	18	27	22	9	26	18	30	52	29	27	22	27	38	47	40	32	37	51	39	50	19	47	61	20	61	33	29	20	29	27	44	16	21	29	25	17	26	21	22	28	38	19	32	20	18	16	34
ENSG00000241888	0	2	0	1	0	0	0	0	0	0	0	0	0	0	0	0	0	1	1	1	1	0	0	0	0	0	0	0	1	1	1	0	0	0	0	0	0	0	0	1	0	0	0	1	0	0	0	0	0	0	0	0	0	0	0	0	0	0	0	1	0	0	1	0	0	1	0	0	0	0	1	0	0	0	0	0	0	0	0	0
ENSG00000241889	30	43	33	22	35	16	29	14	9	33	23	35	35	21	26	22	30	21	29	12	35	39	29	28	38	53	34	8	20	26	31	19	45	20	27	28	41	25	34	28	12	17	17	9	12	11	14	0	12	11	6	11	8	18	13	10	19	14	16	16	20	6	12	13	15	24	13	7	13	16	10	9	23	11	14	13	13	2	14	10
ENSG00000241890	0	0	0	0	0	0	0	0	0	0	0	0	0	0	0	0	0	0	0	0	0	0	0	0	0	0	0	0	0	0	0	0	0	0	0	0	0	0	0	0	0	0	0	0	0	0	0	0	0	0	0	0	0	0	0	0	0	0	0	0	0	0	0	0	0	0	0	0	0	0	0	0	0	0	0	0	0	0	0	0
ENSG00000241891	0	0	0	0	0	0	0	3	0	0	0	0	0	0	0	0	0	0	0	0	0	0	0	0	0	0	0	1	0	0	1	0	0	0	0	0	0	0	0	0	1	1	0	1	0	1	0	1	0	0	0	0	4	1	0	0	0	0	0	0	0	0	0	0	0	0	0	0	0	0	0	0	0	0	0	0	0	0	0	0
ENSG00000241899	0	0	0	0	0	0	0	0	0	0	0	0	0	0	0	0	0	0	0	0	0	0	0	0	1	0	0	1	0	0	0	0	0	0	0	0	0	0	0	0	0	0	0	0	0	0	0	0	0	0	0	0	0	0	0	0	0	0	0	0	0	1	0	0	0	0	0	0	0	0	1	0	0	0	0	0	0	0	0	0
ENSG00000241905	4	3	8	0	4	2	0	0	0	4	1	4	1	0	2	0	3	3	0	5	2	0	1	0	2	5	1	7	3	6	1	7	1	1	1	4	5	2	1	6	1	0	0	1	0	0	0	1	2	0	1	3	6	3	1	10	3	2	3	1	9	2	2	0	1	0	2	1	0	2	2	0	3	4	1	1	2	6	1	3
ENSG00000241907	0	0	0	1	0	0	0	0	0	0	0	0	0	0	0	0	0	0	0	0	1	0	0	0	0	0	0	0	0	0	0	0	0	0	0	0	0	0	0	0	0	0	0	0	0	0	0	1	0	0	0	0	0	0	0	0	0	0	0	0	0	0	0	0	0	0	0	0	0	0	0	0	0	0	0	0	0	0	0	0
ENSG00000241911	0	0	12	0	2	5	1	0	0	0	1	2	1	0	0	1	0	0	0	1	0	2	2	0	0	3	0	0	4	0	0	3	0	4	3	0	3	0	1	3	0	0	0	0	1	0	0	0	0	0	0	1	0	0	0	0	0	0	0	0	0	1	0	0	0	0	0	0	0	0	0	0	0	0	1	0	0	0	0	0
ENSG00000241912	2	1	2	1	2	0	4	1	0	1	0	1	1	1	2	0	0	0	0	0	2	2	0	1	2	0	0	3	2	6	4	0	1	0	0	1	1	4	0	1	0	1	0	0	2	0	0	1	0	0	0	0	0	1	1	0	0	2	0	0	1	0	0	0	1	1	4	1	4	0	0	1	2	0	0	0	0	0	2	0
ENSG00000241913	9	9	8	4	7	18	5	20	13	14	10	19	27	12	10	12	10	16	17	7	11	9	14	10	8	9	4	5	16	5	17	3	10	5	6	7	6	4	10	4	16	3	17	16	6	7	9	18	14	9	6	9	11	12	13	22	17	18	18	9	14	13	8	4	13	12	11	10	8	9	4	3	19	5	13	7	8	5	15	8
ENSG00000241917	0	0	0	0	0	0	0	0	0	0	0	0	0	0	1	0	1	1	0	0	0	0	0	0	0	1	0	0	0	0	0	0	0	0	0	0	0	1	1	0	0	0	0	0	0	1	0	0	1	0	1	0	0	0	0	0	0	0	0	0	2	1	0	0	0	1	1	0	0	1	0	0	0	0	0	0	0	0	0	0
ENSG00000241921	0	0	0	0	1	0	0	0	0	0	0	0	0	0	0	0	0	0	0	0	0	0	0	0	0	0	0	0	0	0	0	0	0	0	0	0	0	0	0	0	0	0	0	0	2	0	0	0	0	0	0	1	4	0	0	1	1	0	0	0	1	0	0	1	0	0	1	0	0	0	2	0	2	0	2	0	0	0	0	2
ENSG00000241923	3	2	8	3	8	3	1	0	6	1	4	7	4	5	2	8	10	3	11	3	11	1	3	5	6	6	6	8	6	2	5	4	10	11	2	6	7	9	10	4	1	0	3	2	1	2	2	0	0	1	3	2	3	8	1	7	2	4	6	0	7	3	4	5	1	0	0	3	5	0	3	1	6	1	5	2	4	2	4	4
ENSG00000241926	0	1	0	0	0	0	0	0	0	0	0	1	0	1	0	0	0	0	0	2	0	0	0	0	0	0	0	0	1	0	0	0	0	0	0	0	0	0	0	2	0	0	0	0	0	6	0	1	0	0	0	0	0	0	0	0	0	0	0	0	0	0	0	0	0	0	2	0	0	0	0	0	0	0	0	0	0	0	0	0
ENSG00000241929	0	0	0	0	0	0	0	0	0	0	0	0	0	0	0	0	0	0	0	0	0	0	0	0	0	0	0	0	0	0	0	0	0	0	0	0	0	0	0	0	0	0	0	0	0	0	0	0	0	0	0	0	0	0	0	0	0	0	0	0	0	0	0	0	0	0	0	0	0	0	0	0	0	0	0	0	0	0	0	0
ENSG00000241932	0	0	0	0	0	0	0	0	1	0	0	0	0	0	0	0	0	0	0	0	0	0	0	0	0	0	0	0	0	0	0	0	0	1	0	0	0	0	0	0	0	0	0	0	0	0	0	0	0	0	0	0	0	0	0	0	0	0	0	0	0	0	0	0	0	0	0	0	0	0	0	0	0	0	0	0	0	0	0	0
ENSG00000241933	1	8	1	1	5	5	0	33	0	0	0	3	3	0	2	2	0	0	3	0	7	0	1	4	2	0	0	0	0	0	2	1	5	2	2	2	0	2	1	0	2	4	0	3	2	6	2	33	0	0	3	2	4	1	3	1	1	1	3	4	2	1	3	0	0	0	0	0	1	4	3	0	0	1	2	1	0	0	1	4
ENSG00000241935	65	90	74	89	116	43	70	139	103	99	38	100	69	99	58	66	56	94	90	116	124	134	117	173	105	60	99	165	60	104	118	69	129	82	141	125	65	96	52	94	21	23	39	56	86	26	37	34	56	44	26	34	53	48	31	49	43	50	36	70	60	66	52	42	35	46	30	55	38	75	33	49	61	27	68	32	53	41	49	45
ENSG00000241939	11	19	31	17	11	19	16	13	11	20	9	22	12	16	22	15	16	10	14	18	14	25	20	22	16	27	14	19	12	14	16	35	26	22	13	16	19	23	16	14	11	15	18	22	15	16	25	37	27	11	21	19	15	24	23	20	21	16	18	12	28	26	16	14	13	14	26	20	23	35	22	22	24	19	19	17	12	14	15	15
ENSG00000241941	0	0	0	0	0	0	0	1	0	0	0	0	0	0	0	0	0	0	0	0	0	0	0	0	0	0	0	0	0	0	0	0	0	0	0	0	0	0	0	0	0	0	0	0	0	0	0	0	0	0	2	0	0	0	0	0	0	0	0	0	0	0	0	0	0	0	0	0	0	0	0	0	0	0	0	0	0	0	0	0
ENSG00000241942	2	0	0	0	1	0	1	1	0	6	0	0	2	0	0	1	1	0	1	1	1	1	1	2	4	1	0	0	0	0	0	0	4	2	1	0	1	1	0	1	9	11	5	3	9	3	4	14	1	25	4	18	6	6	12	9	10	7	8	21	10	7	15	8	11	22	13	11	7	8	7	15	12	7	18	16	17	2	21	10
ENSG00000241943	0	0	0	0	0	0	0	0	0	0	0	0	0	0	0	0	0	0	0	0	0	0	0	0	0	0	0	0	0	0	0	0	0	0	0	0	0	0	0	0	0	0	0	0	0	0	0	0	0	0	0	0	0	0	0	0	0	0	0	0	0	0	0	0	0	0	0	0	0	0	0	0	0	0	0	0	0	0	0	0
ENSG00000241945	4	24	28	97	113	10	1	125	153	11	20	172	208	16	209	30	15	9	14	6	153	133	93	159	46	49	13	343	16	9	203	258	195	19	13	6	180	31	146	155	44	41	7	169	155	32	9	88	147	19	30	207	127	19	124	11	10	8	10	8	219	68	140	127	33	171	9	272	33	8	134	114	261	33	12	7	195	19	112	123
ENSG00000241946	4	0	2	2	1	0	0	0	0	0	1	1	3	2	2	0	0	0	1	3	3	4	1	1	1	8	1	0	4	2	0	2	2	2	2	4	3	1	6	2	0	0	0	0	1	1	1	0	1	1	1	0	0	3	1	1	0	0	0	4	0	1	1	0	0	1	2	0	0	0	0	0	2	0	0	1	1	2	0	0
ENSG00000241947	1	3	1	2	4	0	1	9	2	1	5	3	8	4	4	0	3	2	1	3	8	1	1	4	3	1	2	5	1	4	2	2	2	4	5	2	4	4	3	0	6	3	0	3	1	1	5	3	2	3	5	3	0	2	0	2	2	1	3	0	5	1	6	5	2	2	1	0	0	1	0	1	0	3	2	5	0	0	4	1
ENSG00000241950	0	0	0	0	0	0	0	0	0	0	0	0	0	0	0	0	0	0	0	0	0	0	0	0	1	0	0	0	0	0	0	0	0	0	0	0	0	0	0	0	0	0	0	0	0	0	0	0	0	0	0	0	0	0	0	0	0	0	0	0	0	0	0	0	0	0	0	0	0	0	0	0	0	0	0	0	0	0	0	0
ENSG00000241954	0	0	0	0	0	0	0	0	0	0	0	0	0	0	0	1	0	0	0	0	0	0	0	0	0	0	0	0	0	0	0	0	0	2	0	0	0	0	0	0	0	0	0	0	0	0	0	0	0	0	0	0	0	0	0	0	0	0	0	0	0	0	0	0	0	0	0	0	0	0	0	0	0	0	0	0	1	0	0	0
ENSG00000241956	1780	906	1157	1100	1952	1309	803	359	814	611	563	972	935	676	2377	1453	2007	1243	1678	1512	791	1565	563	400	852	1019	1230	459	1584	1031	1822	1904	424	331	713	869	1360	1374	1934	611	356	274	183	211	259	165	180	256	205	201	206	485	467	315	279	304	235	239	260	289	341	186	308	230	267	423	203	146	323	229	213	210	224	183	276	310	283	268	323	155
ENSG00000241959	0	2	2	1	1	1	1	1	1	1	0	2	8	5	1	2	3	2	1	0	9	7	0	3	1	2	1	0	1	1	1	1	1	2	4	1	1	2	11	2	2	2	3	1	1	0	1	0	2	1	0	6	1	0	1	1	2	0	1	0	1	6	0	3	1	3	4	2	1	2	2	2	3	7	0	1	4	1	1	2
ENSG00000241961	0	0	0	1	0	0	0	0	0	0	0	0	0	1	0	0	0	1	1	0	0	0	2	0	0	0	0	0	0	0	1	0	0	0	0	0	1	0	0	2	1	1	0	0	0	1	0	1	1	5	1	0	1	0	1	0	1	0	0	0	0	1	0	0	0	0	1	0	0	0	1	0	0	0	0	0	0	1	0	1
ENSG00000241962	49	56	64	53	80	61	67	40	69	72	42	51	72	83	77	46	71	64	88	87	74	127	60	55	85	58	98	61	82	55	88	79	53	79	58	60	58	55	79	59	70	70	46	54	80	56	85	46	77	38	80	52	64	58	57	70	64	62	45	58	44	94	55	71	53	40	52	49	62	59	34	65	46	56	51	40	44	38	62	91
ENSG00000241963	2	5	1	3	0	1	0	3	2	0	3	2	3	3	5	1	2	2	2	0	4	2	0	7	5	1	2	2	1	2	2	3	2	4	2	0	1	3	0	4	1	6	3	0	3	1	3	0	2	2	2	2	1	0	0	0	3	2	1	0	0	4	0	1	5	2	1	0	1	2	0	1	1	1	0	0	0	6	3	0
ENSG00000241964	0	0	0	0	0	0	0	0	0	0	0	0	0	0	0	0	0	0	0	0	0	0	0	0	0	0	0	0	0	0	0	0	0	0	0	0	0	0	0	0	0	0	0	0	0	0	0	0	0	0	0	0	0	0	0	0	0	0	0	0	0	0	0	0	0	0	0	0	0	0	0	0	0	0	1	0	0	0	0	0
ENSG00000241965	0	0	0	0	0	0	0	0	0	0	0	0	0	0	0	0	0	0	0	0	0	0	0	0	0	0	0	0	0	0	0	0	0	0	0	0	0	0	0	0	0	0	0	0	0	0	0	0	0	0	0	0	0	0	0	0	0	0	0	0	0	0	0	0	0	0	0	0	0	0	0	0	0	0	0	0	0	0	0	0
ENSG00000241973	9815	10153	9226	6504	9975	8157	11558	7402	9921	6943	8097	9052	10928	7279	14201	10737	11961	9671	10257	9514	9226	8648	7872	9901	11095	7697	8260	8058	9037	9782	12403	11012	12344	16402	11354	8470	10705	8214	13096	12073	20135	20844	17882	14139	16705	12954	20679	18914	16099	16254	19230	21089	18569	14508	19724	19435	19316	17408	20408	12958	18820	15768	16054	17883	17143	19346	17314	14990	17989	20839	15122	14164	21110	17740	15162	15960	15898	15370	18811	19280
ENSG00000241975	27	30	24	21	37	33	41	69	17	28	32	38	36	26	35	36	35	51	51	28	28	22	44	50	39	24	33	29	40	30	48	46	33	29	19	38	26	34	39	24	36	17	50	25	27	21	41	49	23	28	46	26	42	28	36	30	34	64	35	21	31	25	24	27	38	26	23	26	37	30	38	27	43	29	29	30	25	27	32	17
ENSG00000241981	0	0	0	0	0	0	0	0	0	0	0	0	0	0	0	0	0	0	0	0	0	0	0	0	0	0	0	0	0	0	0	0	0	0	0	0	0	0	0	0	0	0	0	0	0	0	0	0	0	0	0	0	0	0	0	0	0	0	0	0	0	0	0	0	0	0	0	0	0	0	0	0	0	0	0	0	1	0	0	0
ENSG00000241983	16	23	25	0	7	9	7	17	6	16	15	6	18	6	19	9	11	10	7	5	7	7	13	15	20	13	5	8	4	2	12	11	11	15	31	12	14	10	11	4	15	11	11	2	7	9	16	7	3	12	13	5	15	4	6	11	11	8	4	10	7	2	5	9	14	12	16	3	15	4	10	11	21	9	10	3	9	4	7	1
ENSG00000241984	0	0	0	0	0	0	0	0	0	0	0	0	0	0	0	0	0	0	0	0	0	0	0	0	0	0	0	0	0	0	0	0	0	0	0	0	0	0	0	0	0	0	0	0	0	0	0	0	0	0	0	0	0	0	0	0	0	0	0	0	0	0	0	0	0	0	0	0	0	0	0	0	0	2	0	0	0	0	0	0
ENSG00000241985	37	32	21	9	17	18	16	22	14	6	14	42	14	4	28	17	9	5	17	7	24	11	4	22	25	18	5	10	7	41	14	20	17	12	15	13	14	22	5	11	22	23	1	12	2	4	4	9	12	2	12	18	9	7	19	3	11	13	9	17	11	6	8	11	13	12	3	3	6	3	1	4	9	10	2	7	10	5	9	3
ENSG00000241990	87	115	132	93	127	108	81	69	85	93	66	81	103	114	126	114	89	91	110	135	123	121	123	98	148	122	100	127	115	111	140	122	118	83	107	110	87	121	105	127	38	61	80	70	53	63	74	38	72	82	53	70	54	59	54	66	51	55	67	43	85	77	77	49	55	84	83	70	64	73	45	82	84	66	58	47	52	51	88	75
ENSG00000241991	0	0	0	0	0	0	0	0	0	0	0	0	0	0	0	0	0	0	0	0	0	0	0	0	0	0	0	0	0	0	0	3	0	0	0	0	0	0	0	0	0	0	0	0	0	0	0	0	0	0	0	0	0	0	0	0	0	0	0	0	0	0	0	0	0	0	0	0	0	0	0	2	0	0	0	0	0	0	0	0
ENSG00000241992	0	0	0	0	0	0	0	0	0	0	0	0	0	0	0	0	0	0	0	0	0	0	0	0	0	0	0	0	0	0	0	0	0	0	0	0	0	0	0	0	0	0	0	0	0	0	0	0	0	0	0	0	0	0	0	0	0	0	0	0	0	0	0	0	0	0	0	0	1	0	0	0	0	0	0	0	0	0	0	0
ENSG00000241993	1	0	0	0	1	1	0	0	0	0	0	1	0	0	3	0	4	1	1	1	0	0	0	0	0	2	1	0	1	0	0	0	2	0	0	1	0	2	1	0	0	0	0	0	0	0	0	0	0	0	0	0	0	0	0	0	0	0	0	0	0	0	0	0	0	0	0	0	0	0	0	0	0	0	0	0	0	0	0	0
ENSG00000241997	0	0	0	0	0	0	0	0	0	0	0	0	1	0	0	0	0	0	0	0	0	0	0	0	0	0	0	0	0	1	0	0	0	0	0	0	0	0	0	0	0	0	0	0	0	0	0	0	0	0	0	0	1	0	0	0	0	0	0	0	0	1	0	0	0	0	0	0	0	0	0	0	0	0	0	0	0	0	0	0
ENSG00000242001	1	0	1	1	0	0	0	0	0	0	0	0	2	0	0	0	0	0	0	0	0	0	0	0	0	0	2	0	0	0	0	0	0	0	0	0	1	0	0	0	0	2	0	0	0	0	0	0	0	0	0	0	0	0	0	0	0	0	0	0	0	0	0	0	0	0	0	0	0	0	0	0	0	0	0	0	0	0	0	0
ENSG00000242009	0	0	0	0	0	0	0	0	0	0	0	0	0	0	0	0	0	0	0	0	0	0	0	1	0	0	0	0	2	0	0	0	0	1	0	0	1	0	0	0	1	0	1	0	0	2	0	0	0	0	0	0	2	0	1	0	0	0	0	0	3	0	0	0	0	0	0	0	2	0	0	0	1	1	0	0	0	0	0	0
ENSG00000242012	0	2	0	0	0	0	0	0	0	0	0	1	0	0	0	1	0	0	0	0	0	0	0	0	4	0	0	1	0	1	1	0	0	0	0	1	2	10	1	0	0	0	0	0	0	0	0	0	0	0	0	0	0	0	0	0	0	0	0	0	0	0	1	0	1	2	0	0	0	0	0	0	2	0	0	2	0	1	0	0
ENSG00000242014	0	0	0	0	0	0	0	0	0	0	0	0	0	0	0	0	0	0	0	0	0	0	0	0	0	0	0	0	0	0	0	0	0	0	0	0	0	0	0	0	0	0	0	0	0	0	0	0	0	0	0	0	0	0	0	0	0	0	0	0	0	0	0	0	0	0	0	0	0	0	0	0	0	0	0	0	0	0	0	0
ENSG00000242017	0	2	1	3	0	0	0	0	3	1	2	3	1	4	0	1	0	0	1	0	1	1	1	1	1	0	7	3	0	4	1	2	0	3	0	4	1	2	1	0	1	0	2	4	0	4	0	1	1	1	0	4	1	0	0	0	1	1	0	0	2	2	4	1	0	1	3	2	10	3	1	5	0	1	0	1	1	2	0	1
ENSG00000242019	0	0	0	0	0	0	0	0	0	0	0	0	0	0	0	0	0	0	0	0	0	0	0	0	0	0	0	0	0	0	0	0	0	0	0	0	0	0	0	0	0	0	0	0	0	0	0	0	0	0	0	0	0	0	0	0	0	0	0	0	0	0	0	0	0	0	0	0	0	0	0	0	0	0	0	0	0	0	0	0
ENSG00000242020	14	29	20	13	23	11	18	6	23	23	8	22	24	15	33	18	26	7	25	10	16	28	14	18	32	37	21	21	17	14	21	28	15	43	18	19	22	15	11	32	11	19	8	14	12	15	15	17	12	28	16	16	14	12	7	8	16	19	26	14	22	21	14	19	18	28	30	10	23	6	6	15	16	21	10	3	15	17	17	6
ENSG00000242021	1	2	3	0	2	0	2	0	2	3	2	3	0	2	1	6	1	4	0	2	1	1	4	5	1	5	0	5	0	2	1	2	1	2	0	1	1	0	0	4	0	5	5	1	1	0	0	1	2	2	1	4	2	4	4	3	1	2	0	1	2	3	0	0	0	2	9	0	1	3	0	3	2	0	4	0	6	1	9	3
ENSG00000242028	133	234	194	90	116	122	148	201	111	132	91	190	144	119	173	121	177	123	122	126	198	142	98	152	169	147	127	138	109	104	151	143	239	135	124	162	180	165	122	163	148	161	172	123	123	121	170	194	120	162	154	136	161	99	179	156	115	162	146	111	157	161	127	125	136	213	150	107	100	130	95	90	177	111	110	153	171	128	180	144
ENSG00000242029	0	1	0	0	0	0	0	0	0	0	0	0	0	0	0	0	0	0	0	0	0	0	0	0	0	0	0	0	0	0	1	0	0	0	0	0	0	0	0	0	1	1	0	1	1	0	0	3	0	4	0	0	1	0	1	0	0	2	0	1	2	0	0	3	1	1	0	0	2	1	4	1	1	1	0	0	0	2	0	1
ENSG00000242034	2	0	2	4	5	3	0	0	0	3	0	2	9	0	2	2	3	3	0	0	4	3	0	3	9	2	0	3	1	7	2	0	0	0	0	9	3	0	1	1	1	0	2	0	0	0	6	0	4	2	0	0	7	1	2	1	0	2	0	2	2	0	1	0	0	2	0	0	0	1	1	2	0	0	0	0	1	0	1	0
ENSG00000242036	0	0	0	0	0	0	0	0	0	0	0	0	0	0	0	0	0	0	0	0	0	0	0	0	0	0	0	0	0	0	0	0	0	0	0	0	0	0	0	0	0	0	0	0	0	0	0	0	0	0	0	0	0	0	0	0	0	0	0	0	0	0	0	0	0	0	0	0	0	0	0	0	0	0	0	0	0	0	0	0
ENSG00000242041	1	1	0	0	0	0	1	0	1	2	0	0	1	0	0	0	0	0	0	0	0	0	0	0	0	0	0	0	0	0	0	0	0	0	0	0	0	0	0	0	0	2	0	0	0	1	0	5	1	0	1	0	0	1	0	0	0	0	1	0	0	0	0	0	0	0	0	0	0	1	0	0	2	0	0	0	0	0	0	0
ENSG00000242042	0	0	0	0	0	0	0	0	0	0	0	0	0	0	0	0	1	0	0	0	0	1	0	0	0	0	0	0	0	0	0	0	0	1	0	0	0	0	0	0	0	0	0	1	0	0	0	0	0	0	0	0	0	0	0	0	0	0	0	0	0	0	0	0	0	0	0	0	0	0	0	0	1	0	0	0	1	1	0	0
ENSG00000242048	0	0	0	0	0	0	0	0	0	0	1	0	0	1	0	0	0	0	0	0	0	0	0	0	0	0	0	0	0	2	0	0	0	0	0	0	0	0	0	1	0	0	4	4	0	0	1	2	0	0	2	2	0	0	2	0	1	0	0	1	0	0	1	0	0	0	0	0	0	0	0	2	2	0	0	0	0	4	0	0
ENSG00000242049	0	0	0	1	0	1	1	2	0	0	0	1	0	0	0	1	0	0	2	0	0	0	1	1	0	2	0	0	0	1	2	0	0	0	1	0	0	0	0	2	0	2	1	1	0	1	4	5	0	2	5	0	3	0	1	3	1	1	1	0	0	0	2	0	1	3	0	0	2	2	0	1	0	0	0	0	2	1	1	0
ENSG00000242052	1	0	0	0	0	5	2	0	0	7	0	0	0	1	1	2	0	0	1	1	3	0	1	1	1	0	5	1	1	1	0	1	4	0	0	0	0	2	1	0	3	0	0	0	2	1	1	0	0	5	0	0	1	3	0	0	2	1	0	0	2	0	4	1	1	0	0	0	1	0	0	0	1	2	0	1	0	2	0	0
ENSG00000242058	0	0	0	0	0	0	0	0	0	0	0	0	0	0	0	0	0	0	0	0	0	0	0	0	0	0	0	0	0	0	0	0	0	0	0	0	0	0	0	0	0	0	0	0	0	0	0	0	0	0	0	0	0	0	0	0	0	0	0	0	0	0	0	0	0	0	0	0	0	0	0	0	0	0	0	0	0	0	0	0
ENSG00000242060	1	1	5	4	2	1	3	1	2	6	0	0	6	1	5	5	7	3	4	4	3	1	2	0	1	1	6	2	4	4	0	1	4	2	2	2	2	0	0	4	1	0	0	3	5	1	3	1	2	1	0	2	1	1	1	1	1	0	0	2	1	0	3	3	3	0	1	2	0	1	2	0	1	0	1	1	0	1	2	3
ENSG00000242061	3	3	1	0	7	2	3	0	2	0	6	2	6	2	1	3	1	4	2	3	2	5	2	1	1	5	12	4	0	0	4	2	3	0	2	6	3	0	2	4	4	0	3	5	2	2	4	0	0	3	1	2	6	2	1	0	0	2	3	1	0	4	0	1	2	2	1	0	2	1	0	2	2	1	4	2	1	2	3	3
ENSG00000242062	0	0	0	0	1	0	0	0	0	0	0	0	0	0	0	0	0	0	0	0	0	0	0	0	0	0	0	0	0	0	0	0	0	0	0	0	0	0	0	0	0	0	0	0	0	0	0	0	0	0	0	0	0	0	0	0	0	0	0	0	1	0	0	0	0	0	0	0	0	0	1	0	0	0	0	0	0	0	0	0
ENSG00000242065	0	0	0	0	0	0	0	0	0	0	0	0	0	0	0	0	0	0	0	0	0	0	0	0	0	0	0	0	0	0	0	0	0	0	0	0	0	0	0	0	0	0	0	0	0	0	0	0	0	0	0	0	0	0	0	0	0	0	0	0	0	0	0	0	0	0	0	0	0	0	0	0	0	0	0	0	0	0	0	0
ENSG00000242066	0	0	0	0	0	0	0	0	0	0	0	0	0	0	0	0	2	0	0	0	0	0	0	0	0	0	0	0	0	0	0	0	0	0	0	0	0	0	0	0	0	0	0	0	0	0	0	0	0	0	0	0	0	0	0	0	0	0	0	0	0	0	0	0	0	0	0	0	0	0	0	0	0	0	0	0	0	0	0	0
ENSG00000242067	0	0	0	0	0	0	1	0	1	0	0	0	0	0	0	1	0	0	0	0	1	0	0	1	0	0	0	1	1	0	0	0	0	0	0	1	0	0	0	0	1	0	1	0	0	0	0	0	0	0	1	0	0	0	0	0	0	0	1	1	0	0	0	0	0	0	0	0	0	0	2	1	2	0	1	0	0	0	0	0
ENSG00000242068	1	5	1	0	2	11	2	11	1	2	1	2	10	2	1	1	2	1	1	0	0	1	0	1	7	1	0	1	1	0	2	2	0	2	1	1	3	1	0	1	2	5	3	0	1	1	1	1	2	0	2	0	2	0	1	0	1	2	1	1	1	0	0	0	1	1	3	0	3	0	1	1	2	3	2	0	0	1	0	1
ENSG00000242070	0	0	0	0	0	0	0	0	0	0	0	0	0	0	0	0	0	0	0	0	0	0	0	0	0	0	0	0	0	0	0	0	0	0	0	0	0	0	0	0	0	0	0	0	0	0	0	0	0	0	0	0	0	0	0	0	0	0	0	0	0	0	0	0	0	0	0	0	0	0	0	0	0	0	0	0	0	0	0	0
ENSG00000242071	575	420	469	416	601	578	447	540	551	298	379	345	598	528	507	618	375	473	546	612	564	588	393	419	624	298	561	464	556	446	534	588	456	454	501	316	287	529	443	440	530	405	496	438	419	406	578	425	542	297	527	482	510	315	240	425	338	495	371	451	503	500	438	442	448	372	497	460	408	553	372	471	330	416	453	334	257	423	349	413
ENSG00000242072	0	2	2	2	1	0	12	21	11	7	5	3	7	14	0	8	3	19	1	2	21	2	24	9	11	4	13	14	2	2	1	0	2	3	9	4	1	3	0	4	1	0	0	0	0	0	2	2	0	0	0	1	0	4	0	0	0	8	0	0	2	2	0	0	0	1	5	0	3	1	1	0	1	0	0	1	0	1	1	1
ENSG00000242073	0	0	0	0	0	0	0	0	0	0	0	0	0	0	0	0	0	0	0	0	0	0	0	0	0	0	0	0	0	0	0	0	0	0	0	0	0	0	0	0	0	0	0	0	0	0	0	0	0	0	0	0	0	0	0	0	0	0	0	0	0	0	0	0	0	0	0	0	0	0	0	0	0	0	0	0	0	0	0	0
ENSG00000242076	0	0	0	0	0	0	0	0	0	0	0	0	0	0	0	0	0	0	0	0	0	0	0	0	0	0	0	0	0	0	0	0	0	0	0	0	0	0	0	0	0	0	0	0	0	0	0	0	0	0	0	0	0	0	0	0	0	0	0	0	0	0	0	0	0	0	0	0	0	0	0	0	0	0	0	0	0	0	0	0
ENSG00000242078	0	0	0	0	0	1	0	0	0	0	0	0	0	0	0	0	0	0	0	0	0	0	0	0	0	0	0	0	0	0	0	0	0	0	0	0	0	0	0	0	0	0	0	0	0	0	0	2	0	0	0	0	0	0	0	0	0	0	0	0	0	0	0	0	0	0	0	0	0	0	0	0	1	0	0	0	0	0	0	0
ENSG00000242079	0	0	0	0	0	0	0	0	0	0	0	0	0	0	0	0	0	0	0	0	0	0	0	0	0	0	0	0	0	0	0	0	0	0	0	0	0	0	0	0	0	0	0	0	0	0	0	0	0	0	0	0	0	0	0	0	0	0	0	0	0	1	0	0	0	0	0	0	0	0	0	0	0	0	0	0	0	0	0	0
ENSG00000242080	0	0	0	0	0	0	0	0	0	0	0	0	0	0	0	0	0	0	0	0	0	0	0	0	0	0	0	0	0	0	0	0	0	0	0	0	0	0	0	0	0	0	2	0	0	0	0	0	0	0	0	0	0	0	0	0	0	0	0	0	0	0	0	0	0	0	0	0	0	0	0	0	0	1	0	0	0	0	0	0
ENSG00000242082	64	89	156	62	105	54	292	22	48	165	112	368	147	144	146	65	131	136	230	43	109	58	134	91	181	107	140	141	82	50	107	143	55	68	168	92	119	281	35	188	220	248	291	265	258	128	476	68	228	308	301	505	344	323	278	246	313	413	391	117	207	269	274	251	364	405	363	309	193	234	220	317	256	190	292	236	289	459	189	316
ENSG00000242083	9	6	20	5	11	16	4	8	0	6	11	1	10	11	17	4	16	4	12	7	7	7	6	10	8	6	12	8	7	4	16	19	8	4	16	6	8	11	4	18	12	8	14	11	11	11	11	0	6	7	11	7	7	6	5	4	4	16	3	9	0	5	11	12	4	10	5	3	9	10	6	8	11	7	6	14	7	14	11	7
ENSG00000242085	30	139	36	17	45	47	49	37	45	50	32	39	51	56	52	33	51	35	31	44	28	43	23	104	53	74	35	55	39	18	39	58	64	59	45	47	35	36	18	42	18	22	35	22	34	41	46	20	28	27	33	36	19	25	29	31	26	32	34	14	25	29	13	19	22	44	28	19	35	24	16	30	38	26	19	16	41	17	35	31
ENSG00000242086	0	0	1	0	0	0	0	0	0	0	0	2	0	0	0	0	0	0	0	1	0	0	0	0	0	1	0	0	1	0	0	2	0	0	0	0	0	0	0	0	0	0	0	0	0	0	2	0	0	0	0	0	1	0	0	0	0	0	0	0	0	0	0	0	0	1	0	0	1	0	0	2	0	0	0	0	0	0	1	0
ENSG00000242087	0	0	0	0	0	0	0	0	0	0	0	1	0	1	0	0	0	0	0	0	0	0	0	0	0	0	0	0	0	0	0	0	0	1	1	1	0	0	0	0	0	0	0	0	0	0	0	0	0	0	0	0	0	0	0	0	0	0	0	1	0	0	0	0	0	0	0	0	0	0	0	0	0	0	0	0	0	2	0	0
ENSG00000242088	0	0	0	1	0	3	0	1	1	0	0	2	1	1	1	2	0	2	0	0	0	0	0	1	0	0	0	0	0	1	0	1	0	2	3	1	1	1	0	0	0	0	1	0	0	0	0	0	1	0	0	0	1	0	1	2	0	0	0	4	1	0	0	0	0	0	0	0	0	0	0	1	0	0	0	0	0	0	0	0
ENSG00000242094	372	323	324	335	392	366	343	132	295	234	276	360	329	264	471	417	421	360	438	374	296	383	262	175	291	376	343	161	356	253	480	420	342	155	248	375	355	432	502	325	151	152	183	225	180	130	232	98	232	173	179	243	237	178	153	201	164	195	169	144	215	211	164	200	158	233	184	165	185	207	188	141	234	171	166	178	177	168	262	115
ENSG00000242097	6	1	5	9	3	0	0	1	3	0	0	3	2	1	10	2	0	4	1	2	4	0	5	0	2	1	0	1	6	3	1	0	0	0	0	3	0	3	0	4	1	0	2	2	0	0	1	1	0	2	2	3	3	0	0	0	0	4	0	0	1	5	0	0	1	5	0	0	0	8	0	0	1	0	2	4	1	1	2	1
ENSG00000242100	4	2	2	1	2	0	1	1	0	0	0	0	1	0	2	4	0	4	2	0	1	0	0	0	5	0	0	0	2	3	0	1	1	1	1	1	0	1	0	1	3	0	1	0	0	1	1	0	3	2	6	1	2	0	1	3	0	0	1	1	0	0	1	1	0	0	0	0	1	0	0	2	0	0	2	2	0	0	0	1
ENSG00000242101	0	0	0	0	0	0	0	0	0	0	0	0	1	0	0	0	0	0	0	0	0	0	0	1	2	0	0	1	0	0	0	0	1	0	0	1	0	0	0	0	0	1	0	0	0	0	0	0	0	0	0	0	0	1	1	0	0	0	0	0	0	0	0	0	0	0	0	0	0	0	0	0	0	1	0	0	0	0	0	0
ENSG00000242102	0	0	0	0	0	0	0	0	0	0	0	0	0	0	0	0	0	0	0	0	0	0	0	0	0	0	0	0	0	0	0	0	0	0	0	0	0	0	0	0	0	0	0	0	0	0	0	0	0	0	0	0	0	0	0	0	0	0	0	0	0	0	0	0	0	0	0	0	0	0	0	0	0	0	0	0	0	0	0	0
ENSG00000242103	59	85	82	54	65	54	69	49	67	48	50	85	81	45	87	40	85	59	67	39	73	43	64	49	78	83	73	41	76	46	67	76	64	51	73	92	83	61	107	94	90	122	123	119	118	66	100	118	99	171	129	134	137	119	97	167	137	124	114	82	111	152	127	126	149	200	141	104	112	111	77	105	166	131	96	103	136	102	138	128
ENSG00000242104	16	18	13	2	5	10	6	3	9	5	4	8	5	0	9	11	5	25	5	8	12	21	5	9	5	10	17	3	10	21	24	24	15	1	11	11	6	9	11	2	1	0	1	0	1	0	1	2	0	2	0	2	0	2	0	1	0	3	2	3	2	2	2	0	1	0	0	1	0	1	2	0	0	0	0	0	0	1	2	0
ENSG00000242107	0	0	0	0	0	0	0	0	0	0	0	0	0	0	0	0	0	0	0	0	0	0	0	0	0	0	0	0	0	0	0	0	0	0	0	0	0	0	0	0	0	0	0	0	0	0	0	0	0	0	0	0	1	0	0	0	0	0	0	0	0	0	0	0	0	0	1	0	0	0	0	0	0	0	0	0	0	0	0	0
ENSG00000242109	0	0	0	0	0	0	0	0	0	0	0	0	0	0	0	0	0	0	0	0	0	0	0	0	0	0	0	0	0	0	0	0	0	0	0	0	0	0	0	0	0	0	0	0	0	0	0	0	0	0	0	0	0	0	0	0	0	0	0	0	0	0	0	0	0	0	0	0	0	0	0	0	0	0	0	0	0	0	0	0
ENSG00000242110	77	52	57	73	110	67	60	66	52	52	53	61	96	89	47	82	53	59	66	56	35	39	82	100	87	41	91	79	91	62	75	82	95	89	114	53	29	68	68	93	95	47	65	143	98	56	89	39	66	56	100	77	70	92	57	69	78	81	52	85	59	42	57	78	67	28	117	80	88	48	61	58	64	75	52	48	30	39	56	77
ENSG00000242111	0	0	0	0	0	0	0	0	0	0	0	0	0	0	1	0	0	0	0	0	0	0	0	0	0	0	0	0	0	0	0	0	0	0	0	0	0	0	0	0	0	0	0	0	0	0	0	0	0	0	0	0	0	0	0	0	0	0	0	0	0	0	1	0	0	0	0	0	0	0	0	0	0	0	0	0	0	0	0	0
ENSG00000242113	3	0	0	1	2	0	2	1	1	1	0	4	3	1	2	0	0	0	2	4	0	3	7	1	0	0	0	0	0	1	2	0	2	3	2	2	0	0	1	1	0	2	1	0	2	0	2	2	0	1	2	1	2	0	1	2	1	0	1	0	1	0	0	3	0	0	0	1	0	1	0	0	2	1	0	0	1	0	2	0
ENSG00000242114	2	4	8	1	0	2	2	16	1	9	5	4	2	0	3	13	4	11	1	5	6	5	3	6	5	5	12	5	12	2	5	4	11	8	19	9	4	0	11	5	4	7	10	5	6	12	19	17	6	8	11	5	5	1	6	3	1	4	2	7	7	1	4	8	4	3	3	5	5	4	5	3	5	2	3	5	1	0	5	3
ENSG00000242118	0	0	0	0	0	0	0	0	0	0	0	0	1	0	0	0	0	0	0	0	0	0	0	0	0	0	0	0	0	0	0	0	0	0	0	0	0	0	0	0	0	0	0	0	0	0	0	0	0	0	0	0	0	0	0	0	0	0	0	0	0	0	0	0	0	0	0	0	0	0	0	0	0	0	0	0	0	0	0	0
ENSG00000242119	0	0	0	0	0	0	0	0	0	0	0	0	0	0	0	0	0	0	0	0	0	0	0	0	0	0	0	0	0	0	0	0	0	0	0	0	0	0	0	0	0	0	0	0	0	0	0	0	0	0	0	0	0	0	0	0	0	0	0	0	0	0	0	0	0	0	0	0	0	0	0	0	0	0	0	0	0	0	0	0
ENSG00000242120	1	0	0	1	0	16	5	0	0	0	0	0	1	0	8	0	8	0	1	8	0	0	0	0	0	0	0	0	2	0	20	11	13	0	0	3	1	0	18	7	0	0	0	0	0	0	0	0	0	0	0	0	0	0	0	0	0	0	0	0	0	0	0	0	0	0	0	1	0	0	0	0	0	0	0	0	0	0	0	0
ENSG00000242121	0	0	0	0	0	0	0	0	0	0	0	0	0	0	0	0	0	0	0	0	0	0	0	0	0	1	0	0	0	0	0	0	0	0	0	0	0	0	0	0	0	0	0	0	0	0	0	0	0	0	0	0	0	0	0	0	0	0	0	0	0	0	2	0	0	0	0	0	0	1	0	0	0	0	0	0	0	0	0	0
ENSG00000242123	0	0	0	0	0	0	0	0	0	0	0	0	0	0	0	0	0	0	0	0	0	0	0	0	0	0	0	0	0	0	0	0	0	0	0	0	0	0	0	0	0	0	0	0	0	0	0	0	0	0	0	0	0	0	0	0	0	0	0	0	0	0	0	0	0	0	0	0	0	0	0	0	0	0	0	0	0	0	0	0
ENSG00000242125	390	538	405	257	520	404	366	441	352	213	444	361	424	366	333	395	277	328	285	602	462	474	300	366	411	300	421	352	294	298	371	344	315	343	388	318	290	333	263	368	320	373	286	281	371	385	375	377	294	178	465	286	380	257	229	290	187	347	265	474	364	310	272	282	362	344	330	278	212	247	189	290	334	273	234	259	179	237	244	317
ENSG00000242134	14	11	7	2	10	5	23	6	5	6	3	17	9	0	20	15	16	9	9	2	8	9	8	9	5	10	6	12	7	2	5	4	19	5	8	9	11	6	13	5	12	3	16	12	4	5	2	11	12	17	0	10	10	7	5	12	16	10	3	3	2	2	14	12	3	17	7	1	15	11	4	5	15	5	6	2	3	10	11	2
ENSG00000242135	0	0	0	0	0	0	0	0	0	0	0	0	0	0	0	0	0	0	0	0	0	0	0	0	0	0	0	0	0	0	0	0	0	0	0	0	0	0	0	0	0	0	0	0	0	0	0	0	0	0	0	0	0	0	0	0	0	0	0	0	0	0	0	0	0	0	0	0	0	0	0	0	0	0	0	0	0	0	0	0
ENSG00000242136	0	0	0	0	0	0	0	0	0	0	0	0	0	0	0	0	0	0	0	0	0	0	0	0	0	0	0	0	0	0	0	0	0	0	0	0	0	0	0	0	0	0	0	0	0	0	0	0	0	0	0	0	0	1	0	0	0	0	0	0	0	0	0	0	0	0	0	0	1	0	0	0	0	0	0	0	0	0	0	0
ENSG00000242137	0	0	0	1	0	0	0	0	0	0	0	0	0	0	0	0	0	0	0	0	0	0	0	0	0	0	0	0	0	0	0	0	0	0	0	0	0	0	0	0	0	0	0	0	0	0	0	0	0	0	0	0	0	0	0	0	0	0	0	0	0	0	0	0	0	0	0	0	0	0	0	0	0	0	0	0	0	0	0	0
ENSG00000242140	1	1	2	1	4	0	1	0	4	1	0	0	5	3	1	2	0	5	0	1	3	3	2	0	3	0	3	1	6	0	0	2	2	0	5	0	0	2	0	2	1	1	0	1	1	2	0	0	3	2	2	1	0	0	1	1	0	1	1	1	0	0	0	1	1	0	1	0	4	1	1	4	0	2	1	1	3	0	0	0
ENSG00000242142	3	11	6	6	16	1	8	7	0	4	1	4	23	3	19	8	8	0	6	1	0	1	6	2	1	13	5	2	1	1	3	1	0	1	6	10	4	2	5	4	5	8	3	6	6	9	8	3	1	4	0	6	17	6	1	6	3	4	3	0	3	0	4	1	3	6	6	0	4	5	1	1	3	3	9	2	3	0	2	0
ENSG00000242145	0	0	0	0	0	0	0	0	0	0	0	0	0	0	0	0	0	0	0	0	0	0	0	0	0	0	0	0	0	0	0	0	0	0	0	0	0	0	0	0	0	0	0	0	0	0	0	0	0	0	0	0	0	0	0	0	0	0	0	0	0	0	0	1	0	0	0	0	0	0	0	0	0	0	0	0	0	0	0	0
ENSG00000242147	0	0	0	0	1	0	0	0	0	0	0	0	0	0	0	0	0	0	0	0	0	0	0	0	0	1	0	0	0	0	0	0	0	0	1	0	0	0	0	0	0	0	0	0	0	0	0	0	0	0	0	0	0	0	0	0	0	0	0	0	0	0	1	0	0	0	0	0	0	0	0	0	0	0	0	0	0	0	0	0
ENSG00000242151	0	0	0	0	0	0	0	0	0	0	0	0	0	0	0	0	0	0	0	0	0	0	0	0	0	0	0	0	0	0	0	0	0	0	0	0	0	0	0	0	0	0	0	0	0	0	0	0	0	0	0	0	0	0	0	0	0	0	0	0	0	0	0	0	0	0	0	0	0	0	0	0	0	0	0	0	0	0	0	0
ENSG00000242152	2	2	0	3	2	0	1	1	1	1	0	1	3	1	2	4	1	3	6	3	4	0	1	1	2	2	0	2	1	3	2	4	1	0	1	2	0	0	1	1	8	6	1	1	4	1	4	2	5	0	9	1	6	5	1	3	6	4	2	1	7	5	3	6	4	5	4	2	5	4	2	2	1	1	6	1	1	1	4	1
ENSG00000242153	0	0	0	0	0	0	0	0	0	0	0	0	0	0	0	0	0	0	0	0	0	0	0	0	0	0	0	0	0	0	0	0	0	0	0	0	0	0	0	0	0	0	0	0	0	0	0	0	0	0	0	0	0	0	0	0	0	0	0	0	0	0	0	0	0	0	0	0	0	0	0	0	0	0	0	0	0	0	0	0
ENSG00000242154	2	6	1	3	5	7	7	2	1	8	0	0	2	15	0	4	2	4	0	0	5	2	14	4	8	6	0	4	8	5	7	7	5	0	6	4	4	0	7	4	0	2	0	0	4	0	2	1	2	3	1	4	2	4	0	2	0	0	0	0	0	0	2	1	2	2	6	1	0	0	1	2	0	0	0	2	0	0	0	0
ENSG00000242156	0	0	0	0	0	0	0	0	0	0	0	0	0	0	0	0	0	0	0	0	0	0	0	0	0	0	0	0	0	0	0	0	0	0	0	0	0	0	0	0	0	0	0	0	0	0	0	0	0	0	0	0	0	0	0	0	0	0	0	0	0	0	0	0	0	0	0	0	0	0	0	0	0	0	0	0	0	1	0	0
ENSG00000242158	0	0	0	0	0	0	0	0	0	0	0	0	0	0	0	0	0	0	0	0	0	0	0	0	0	0	0	0	0	0	0	0	0	0	0	0	0	0	0	0	0	0	0	0	0	0	0	0	0	0	0	0	0	0	0	0	0	0	0	0	0	0	0	0	0	0	0	0	0	0	0	0	0	0	0	0	0	0	0	1
ENSG00000242159	50	38	23	15	9	49	28	78	16	9	32	4	45	12	17	33	12	64	5	13	14	4	10	8	5	11	9	5	7	16	4	2	12	19	10	8	15	2	21	7	90	61	61	35	43	79	92	117	38	22	101	22	112	24	25	71	19	94	24	43	31	14	27	23	8	23	14	11	30	34	44	17	28	28	30	22	32	6	35	13
ENSG00000242162	0	0	0	0	0	0	0	0	0	0	0	0	0	1	1	0	0	0	0	0	0	0	0	0	0	0	0	0	0	0	0	0	0	1	0	0	0	0	0	0	0	0	0	0	0	0	0	0	0	0	0	0	0	0	1	0	0	2	0	0	0	0	0	0	0	0	0	1	0	0	1	0	0	0	0	0	0	0	0	0
ENSG00000242163	18	34	41	22	23	12	7	4	23	23	17	35	18	33	31	18	32	17	24	16	23	15	28	16	17	29	15	9	15	22	29	23	23	17	24	30	26	18	33	16	2	6	22	10	18	4	20	1	4	14	11	11	11	17	17	10	8	8	9	3	4	5	5	5	2	14	9	5	12	5	17	9	8	7	21	5	5	16	7	8
ENSG00000242165	0	0	0	0	0	0	0	0	0	0	0	0	0	0	0	0	0	0	0	0	0	0	0	0	0	0	0	0	0	0	0	0	0	0	0	0	0	0	0	0	0	0	0	0	0	0	0	0	0	0	0	0	0	0	0	0	0	0	0	0	0	0	0	0	0	0	0	0	0	0	0	0	0	0	0	0	0	0	0	0
ENSG00000242169	0	0	0	0	0	0	0	0	0	0	0	0	0	0	0	0	0	0	0	0	0	0	0	0	0	0	0	0	0	0	0	0	0	0	0	0	0	0	0	0	0	0	0	0	0	0	0	0	0	0	0	0	0	0	0	0	0	0	0	0	0	0	0	0	0	0	0	0	0	0	0	0	0	0	0	0	0	0	0	0
ENSG00000242170	15	17	15	16	22	18	27	24	10	23	10	30	8	16	19	11	21	16	28	17	13	22	21	25	22	12	25	7	18	9	21	15	15	28	16	40	20	18	5	11	9	13	3	19	5	10	28	5	16	12	22	22	23	15	4	22	17	9	8	18	14	19	21	15	26	15	18	6	28	20	19	21	23	18	11	7	18	6	15	13
ENSG00000242173	310	322	244	209	325	264	331	362	320	248	203	234	392	286	296	352	265	356	268	336	360	275	290	535	527	248	356	480	308	294	367	383	585	969	535	260	243	268	266	459	1442	1099	675	1045	1099	943	1261	1076	1248	648	1227	857	1163	903	820	1103	873	967	898	859	1028	1151	869	1193	1126	911	1306	1058	988	1265	1003	778	800	1004	897	764	672	810	683	796
ENSG00000242175	30	15	15	22	36	8	20	28	15	18	9	22	15	15	36	10	39	26	31	35	26	13	29	26	18	16	32	16	30	17	26	30	32	16	24	20	17	26	12	11	23	14	14	15	22	8	18	11	20	8	9	28	11	9	12	10	10	44	22	21	33	12	23	16	10	14	13	7	17	21	24	5	22	18	17	19	9	22	18	10
ENSG00000242176	0	0	0	0	0	1	0	1	1	0	0	0	1	0	1	0	0	0	0	0	0	1	0	0	0	0	0	0	1	0	0	0	0	0	0	0	0	0	0	0	0	0	0	0	0	0	0	1	0	0	1	0	0	0	1	0	0	0	0	0	0	0	0	0	0	0	0	0	0	0	0	0	0	0	0	0	0	0	0	0
ENSG00000242178	0	0	0	0	0	0	0	0	0	0	0	0	0	0	0	0	0	0	0	0	0	0	0	0	0	0	0	0	0	0	0	0	0	0	0	0	0	0	0	0	0	0	0	0	0	0	0	0	0	0	0	0	0	0	0	0	0	0	0	0	0	0	0	0	0	0	0	0	0	0	0	0	0	0	0	0	0	0	0	0
ENSG00000242182	4	1	2	2	2	2	2	1	3	2	1	1	11	1	2	2	1	3	0	3	0	3	2	3	1	0	0	0	3	0	2	3	4	1	5	1	1	5	1	4	10	8	3	7	1	2	1	1	7	2	2	1	4	1	2	4	1	4	1	1	4	2	1	1	5	2	1	2	10	7	3	4	0	0	4	0	2	9	0	0
ENSG00000242186	0	0	0	0	0	0	0	0	0	0	0	0	0	0	0	0	0	0	0	0	0	0	0	0	0	0	0	0	0	0	0	0	0	0	0	0	0	0	0	0	0	0	0	0	0	0	0	0	0	0	0	0	0	0	0	0	0	0	0	0	0	0	0	0	0	0	0	0	0	0	0	0	0	0	0	0	0	0	0	0
ENSG00000242190	0	0	0	1	1	0	0	0	0	0	0	0	0	0	0	0	0	0	0	0	0	0	0	0	0	0	0	0	0	0	1	0	0	0	0	0	0	0	0	0	0	0	0	0	0	0	0	0	0	0	0	0	0	0	0	0	0	0	0	0	0	0	0	0	0	0	0	0	0	0	0	0	0	0	0	0	0	0	0	0
ENSG00000242193	146	140	124	109	139	82	183	136	199	139	52	163	168	209	127	59	182	119	143	126	160	145	162	295	220	59	173	199	151	150	232	101	207	209	181	151	87	123	134	217	286	196	399	293	344	184	363	157	379	351	214	381	360	297	290	291	303	407	338	247	294	267	295	404	286	345	359	261	332	384	220	273	451	282	295	240	317	244	434	294
ENSG00000242195	0	0	0	0	0	0	0	0	0	0	0	0	0	0	0	0	0	0	0	0	0	0	0	0	0	0	0	0	0	0	0	0	0	0	0	0	0	0	0	0	0	0	0	0	0	0	0	0	0	0	0	0	0	0	0	0	0	0	0	0	0	0	0	0	0	0	0	0	0	0	0	0	0	0	0	0	0	0	0	0
ENSG00000242197	0	0	0	0	0	0	0	0	0	0	0	0	0	0	0	0	0	0	0	0	0	0	0	0	0	0	0	0	0	0	0	0	0	0	0	0	0	0	0	0	0	0	0	0	0	0	0	0	0	0	0	0	0	0	0	0	0	0	0	0	0	0	0	0	0	0	0	0	0	0	0	0	0	0	0	0	0	0	0	0
ENSG00000242198	0	1	2	0	0	0	0	0	0	0	0	0	0	0	0	0	2	0	0	0	0	0	0	0	0	2	0	2	0	0	2	0	2	2	2	0	0	0	0	0	0	0	0	0	4	0	0	0	0	0	0	0	0	0	0	0	0	0	0	0	0	0	2	0	0	0	0	0	0	0	0	0	2	0	0	0	0	0	0	0
ENSG00000242199	0	0	0	0	0	0	0	0	0	0	0	0	0	0	0	0	0	0	0	0	0	0	0	0	0	0	0	0	0	0	0	0	0	0	0	0	0	0	0	0	0	0	0	0	0	0	0	0	0	0	0	0	0	0	0	0	0	0	0	0	0	0	0	0	0	0	0	0	0	0	0	0	0	0	0	0	0	0	0	0
ENSG00000242201	0	0	0	0	0	0	0	0	0	0	0	0	0	0	0	0	0	0	0	0	0	0	0	0	0	0	0	0	0	0	0	0	0	0	0	0	0	0	0	0	0	0	0	0	0	0	0	0	0	0	0	0	0	0	0	0	0	0	0	0	0	0	0	0	0	0	0	0	0	0	0	0	0	0	0	0	0	0	0	0
ENSG00000242206	0	0	0	0	0	0	0	0	0	0	0	0	0	1	0	0	0	0	0	0	0	0	0	0	0	0	0	0	0	0	0	0	0	0	0	0	0	0	0	0	0	0	0	0	0	0	0	0	0	0	0	0	0	0	0	0	0	0	0	0	0	0	0	0	0	0	0	0	0	0	0	0	0	0	0	0	0	0	0	0
ENSG00000242207	0	0	0	0	0	0	0	0	0	0	0	0	0	0	0	0	0	0	0	0	0	0	0	0	0	0	0	0	0	0	0	0	0	0	0	0	0	0	0	0	0	0	0	0	0	0	0	0	0	0	0	0	0	0	0	0	0	0	0	0	0	0	0	0	0	0	0	0	0	0	0	0	0	0	0	0	0	0	0	0
ENSG00000242208	0	0	0	0	0	0	0	0	0	0	0	0	0	0	0	0	0	0	0	0	0	0	0	0	0	0	0	0	0	0	0	0	0	0	0	0	0	0	0	0	0	0	0	0	0	0	0	0	0	0	0	0	0	0	0	0	0	0	0	0	0	0	0	0	0	0	0	0	0	0	0	0	0	0	0	0	0	0	0	0
ENSG00000242209	0	0	0	0	0	0	0	0	0	0	0	0	0	0	0	0	0	0	0	0	0	0	0	0	0	0	0	0	0	0	0	0	0	0	0	0	0	0	0	0	0	0	0	0	0	0	0	0	0	0	0	0	0	0	0	0	0	0	0	0	0	0	0	0	0	0	0	0	0	0	0	0	0	0	0	0	0	0	0	0
ENSG00000242214	9	22	21	8	15	6	4	2	10	13	7	20	7	9	17	9	4	8	13	8	12	7	9	5	5	12	11	4	2	7	3	3	6	1	10	20	11	6	10	5	12	5	18	5	22	5	17	8	12	33	15	5	15	7	22	16	17	13	15	7	15	8	21	6	15	7	12	5	7	11	6	7	23	6	7	5	18	10	24	11
ENSG00000242216	0	0	0	0	0	1	1	0	0	0	0	0	0	0	0	1	1	0	1	0	0	1	0	0	1	0	0	0	0	0	0	0	0	0	0	0	0	0	0	0	0	0	0	0	1	2	0	1	0	0	1	1	1	0	0	0	0	0	1	0	0	1	0	0	0	0	0	0	0	1	0	1	0	0	0	0	0	4	1	0
ENSG00000242220	29	58	47	16	34	25	24	9	24	32	39	57	32	26	48	32	75	37	29	23	35	36	41	25	23	66	45	27	28	18	29	29	30	38	20	47	36	29	55	27	30	53	27	27	29	31	35	12	38	48	40	29	33	22	33	35	37	43	19	18	30	36	21	24	31	87	15	37	23	28	10	21	41	24	22	26	22	25	45	28
ENSG00000242221	0	0	2	0	0	0	0	0	0	0	1	1	0	0	1	1	0	0	0	1	1	1	0	0	0	0	0	1	0	0	0	0	0	0	1	0	0	0	0	0	0	0	1	1	1	0	0	0	0	1	0	0	0	0	1	0	0	0	0	0	0	0	0	0	0	0	0	1	0	0	0	0	0	1	0	0	0	0	0	1
ENSG00000242222	0	0	0	0	0	0	0	0	0	0	0	0	0	0	0	0	0	0	0	0	0	0	0	0	0	0	0	0	0	0	0	0	0	0	0	0	0	0	0	0	0	0	0	0	0	0	0	0	0	0	0	0	0	0	0	0	0	0	0	0	0	0	0	0	0	0	0	0	0	0	0	0	0	0	0	0	0	0	0	0
ENSG00000242229	0	0	0	0	0	0	0	0	0	0	0	0	0	0	0	0	0	0	0	0	0	0	0	0	0	0	0	0	0	0	0	0	0	0	0	0	0	0	0	0	0	0	0	0	0	0	0	0	0	0	0	0	0	0	0	0	0	0	0	0	0	0	0	0	0	0	0	0	0	0	0	0	0	0	0	0	0	0	0	0
ENSG00000242236	0	0	0	0	0	0	0	0	2	0	0	0	0	0	0	0	0	0	0	0	0	0	0	0	0	0	0	0	0	2	0	0	0	0	0	0	0	0	0	0	0	0	1	0	0	0	0	0	0	0	0	0	0	1	0	0	0	0	0	0	0	0	0	0	0	0	0	0	0	0	0	0	1	0	0	0	0	0	0	0
ENSG00000242241	0	0	0	0	0	0	0	0	0	0	1	0	0	0	0	0	0	0	0	0	0	0	0	0	0	0	0	0	0	0	0	0	0	0	0	0	0	0	0	0	0	0	0	0	0	0	0	0	0	0	0	0	0	0	0	0	0	0	0	0	0	0	0	0	0	0	0	0	0	0	0	0	0	0	0	0	0	0	0	0
ENSG00000242242	71	61	32	37	37	36	32	60	41	32	40	40	78	73	41	66	33	80	58	44	36	42	57	80	63	29	39	59	46	27	44	34	73	61	74	46	39	58	31	19	167	150	125	248	105	89	168	165	139	133	153	121	186	143	110	153	174	239	172	91	115	100	164	106	128	76	127	118	132	133	134	104	116	123	159	120	112	110	151	64
ENSG00000242244	1	0	0	3	0	0	0	0	2	1	0	0	1	0	2	1	1	1	0	0	2	5	0	2	1	1	1	2	1	1	0	1	1	0	0	2	1	0	1	2	1	0	0	0	0	0	0	0	0	0	1	4	0	1	0	0	0	0	2	0	0	0	0	0	0	0	0	0	1	0	0	0	1	0	0	1	0	0	1	0
ENSG00000242246	0	0	0	0	0	0	0	0	0	0	0	0	0	0	0	0	0	0	0	0	0	0	0	0	0	0	0	0	0	0	0	0	0	0	0	0	0	0	0	0	0	0	0	0	0	0	0	0	0	0	0	0	0	0	0	0	0	0	0	0	0	0	0	0	0	0	0	0	0	0	0	0	0	0	0	0	0	0	0	0
ENSG00000242247	1363	1183	934	855	1163	1095	1117	1813	1071	635	1058	789	1237	1009	887	1172	793	1000	1038	1040	1245	1144	846	1092	1345	683	1230	1139	1055	1033	1028	925	978	1156	1104	761	615	1137	712	1049	1011	887	935	937	1027	838	1112	1182	1013	680	1267	997	1122	959	704	956	796	953	805	808	1107	1014	1033	807	978	734	964	838	924	955	795	933	783	1020	848	666	571	872	783	843
ENSG00000242248	0	0	0	0	0	0	0	0	0	0	0	0	0	0	0	0	0	0	0	0	0	0	0	0	0	0	0	0	0	0	0	0	0	0	0	0	0	0	0	0	1	0	0	0	0	0	0	0	0	0	0	0	0	0	0	0	0	0	0	0	0	0	0	0	0	0	0	0	0	0	0	0	1	0	0	0	0	0	0	0
ENSG00000242251	4	8	6	4	3	6	6	2	4	7	2	10	0	8	13	2	7	10	2	10	15	6	2	2	12	6	4	9	7	12	9	2	8	7	6	2	4	3	8	10	12	14	15	8	6	6	10	6	11	4	11	15	12	7	10	6	12	3	10	8	3	12	6	5	11	12	10	5	7	9	7	5	4	8	3	7	4	7	8	4
ENSG00000242252	0	9	10	1	3	3	8	1	1	3	1	8	5	1	3	4	2	1	1	0	9	3	2	6	8	4	3	1	7	5	3	7	5	8	12	3	2	7	0	1	6	3	3	4	1	4	4	2	3	2	4	4	4	1	2	0	1	2	1	2	8	6	1	3	1	9	8	1	3	3	0	3	2	3	2	3	2	1	0	4
ENSG00000242255	0	0	0	0	0	0	0	0	0	0	0	0	0	0	0	0	0	0	0	0	0	0	0	0	0	0	0	0	0	0	0	0	0	0	0	0	0	0	0	0	0	0	0	0	0	0	0	0	0	0	0	0	0	0	0	0	0	0	0	0	0	0	0	0	0	0	0	0	0	0	0	0	0	0	0	0	0	0	0	0
ENSG00000242256	10	15	11	14	10	4	11	14	4	11	4	10	12	4	21	15	13	6	7	13	5	6	12	6	6	7	3	12	3	10	15	7	8	11	6	9	17	16	2	10	2	5	7	3	1	1	7	5	12	5	2	2	3	5	7	8	2	6	12	6	5	5	6	10	3	11	3	1	7	7	5	1	10	5	8	4	6	4	6	6
ENSG00000242258	13	0	5	17	29	2	11	0	40	6	0	10	1	54	8	24	12	66	43	5	51	67	24	44	111	0	98	78	68	56	44	54	13	26	39	29	61	47	11	16	5	0	0	25	19	0	12	2	14	0	1	0	0	20	4	5	12	20	15	5	22	21	12	12	30	1	37	23	39	41	14	15	3	13	10	13	15	31	2	11
ENSG00000242259	1008	816	726	772	1125	856	1002	936	985	605	762	640	1026	926	547	1081	753	1026	841	924	1146	1076	869	1273	1330	626	1152	1195	952	810	1071	932	1011	1129	1131	730	683	844	728	1021	1428	1168	1168	1149	1249	1094	1412	892	1364	685	1248	1369	1151	1147	629	1343	966	1348	1134	1154	1211	1354	1124	1281	1207	885	1292	1117	1109	1174	1171	1111	1017	1156	952	981	777	1080	1043	1326
ENSG00000242261	2	0	0	0	0	0	2	0	0	0	0	0	0	0	0	2	2	0	6	4	2	2	0	2	0	0	0	5	0	0	0	0	4	2	0	2	0	0	0	0	2	0	2	0	0	0	0	1	0	0	0	2	1	0	0	0	0	1	0	0	0	0	0	0	0	2	0	20	0	2	0	2	0	4	0	0	0	0	0	2
ENSG00000242262	1	2	3	0	3	3	2	1	4	2	0	1	2	0	3	1	2	2	3	4	6	6	0	3	3	0	2	3	5	1	2	2	2	0	1	3	0	7	5	0	6	3	4	2	1	2	7	2	7	4	8	6	5	1	0	3	0	2	11	2	0	2	1	7	0	3	3	4	0	3	3	1	2	3	8	4	3	2	1	7
ENSG00000242265	42487	33813	39251	28747	53027	16849	34783	27270	56915	18077	49935	39780	42165	39338	26968	49072	47663	55795	48112	21310	62129	47972	20413	40169	69579	24781	62167	32781	35051	41721	26331	33731	20486	25162	40340	36778	51967	37079	26993	29148	7061	6701	7918	5369	5529	4436	6821	5392	6087	5338	6605	7807	6517	5837	6086	6106	7019	7884	8527	6263	6822	5400	5840	5802	5069	5661	5036	5284	5737	5844	4167	4927	6253	5208	5340	5739	4489	5864	5386	5884
ENSG00000242266	1	5	10	3	3	1	6	2	4	3	1	2	3	5	1	2	2	2	6	2	2	2	5	4	1	0	1	9	1	1	0	2	5	1	2	4	1	2	6	5	1	1	1	5	4	3	4	2	1	4	6	10	3	8	3	9	4	2	8	2	8	4	6	4	3	2	1	4	2	0	2	1	5	3	1	3	0	7	1	5
ENSG00000242267	4	5	5	6	8	2	4	8	5	0	8	3	16	1	7	7	6	3	9	3	13	4	5	6	3	10	4	12	8	16	20	3	6	10	8	6	7	1	5	1	5	4	0	4	5	2	1	8	6	3	2	7	8	3	3	0	11	7	6	3	7	2	12	3	1	2	11	3	4	10	2	0	5	5	9	3	4	3	1	5
ENSG00000242268	172	88	74	191	196	209	166	104	83	39	93	93	128	116	196	157	146	146	273	187	163	138	96	151	130	76	84	150	170	95	257	185	184	113	118	98	116	118	195	105	121	100	53	60	54	68	89	45	85	53	64	61	65	49	37	50	57	50	88	46	77	68	46	43	53	87	64	58	36	69	99	51	98	51	36	64	74	46	53	40
ENSG00000242272	1	0	2	1	1	0	0	1	1	0	0	4	1	0	0	2	2	1	1	2	4	3	1	2	2	0	0	1	1	3	0	0	7	2	2	4	0	1	1	1	0	1	0	0	0	0	0	4	0	0	0	0	0	1	2	0	0	0	0	1	1	1	0	1	1	4	6	1	0	4	2	1	0	1	1	0	1	1	0	1
ENSG00000242276	0	0	0	0	0	2	1	2	0	3	0	0	2	1	0	2	0	0	0	0	0	0	0	0	0	0	2	0	0	0	0	0	0	0	3	0	0	1	0	1	1	0	0	1	0	4	0	0	0	0	0	0	0	1	0	1	0	0	0	0	0	1	0	0	2	0	0	0	0	0	1	0	0	0	1	0	0	0	0	0
ENSG00000242278	28	32	74	34	34	26	30	23	38	27	48	71	18	45	35	17	33	31	43	27	69	74	46	15	60	32	66	20	51	35	55	47	7	33	31	37	49	29	21	65	15	45	28	25	35	22	23	7	37	32	29	53	17	41	24	26	22	15	11	21	43	25	19	16	36	34	56	26	29	52	18	26	33	39	18	35	66	47	14	27
ENSG00000242279	0	0	0	0	0	0	0	0	0	0	0	0	0	0	0	0	0	0	0	0	0	0	0	0	0	0	0	0	0	0	0	0	0	0	0	0	0	0	0	0	0	0	0	0	0	0	0	0	0	0	0	0	0	0	0	0	0	0	0	0	0	0	0	0	0	0	0	0	0	0	0	0	0	0	0	0	0	0	0	0
ENSG00000242280	0	0	0	0	0	0	0	0	0	0	0	0	0	0	0	0	0	0	0	0	0	0	0	0	0	0	0	0	0	0	0	0	0	0	0	0	0	0	0	0	0	0	0	0	0	0	0	0	0	0	0	0	0	0	0	0	0	0	0	0	0	0	0	0	0	0	0	0	0	0	0	0	0	0	0	0	0	0	0	0
ENSG00000242281	0	0	0	0	0	0	0	0	0	0	0	0	0	0	0	0	0	1	0	0	0	1	0	0	0	0	0	0	0	0	0	0	0	0	0	0	0	0	1	0	0	0	0	0	0	0	0	0	0	0	0	0	0	0	0	0	0	0	0	0	0	0	0	0	0	1	0	0	1	0	0	0	0	0	0	0	0	1	1	0
ENSG00000242282	0	1	0	1	0	0	1	0	0	1	0	0	0	0	0	1	0	1	0	0	0	0	0	0	0	0	0	3	0	0	0	0	0	0	1	0	0	0	0	0	0	2	0	1	0	0	0	0	0	1	0	1	0	0	0	0	0	0	0	0	1	0	0	0	0	0	0	0	0	1	1	0	0	0	0	0	0	0	1	0
ENSG00000242285	8	8	10	7	22	8	3	0	11	3	6	26	8	9	10	6	14	9	12	7	10	12	7	9	4	28	14	9	5	13	22	6	3	4	9	19	11	11	14	6	1	4	2	6	1	6	1	0	4	8	1	4	2	0	1	1	0	2	1	0	1	1	0	0	1	2	1	0	1	1	6	4	8	1	5	6	0	6	0	5
ENSG00000242288	0	0	0	0	0	0	0	0	1	0	0	0	0	1	0	0	0	0	0	1	0	0	0	0	0	0	0	0	0	0	0	0	0	0	0	0	0	0	0	0	1	0	0	0	0	0	0	0	0	0	0	0	0	0	0	0	1	0	0	0	0	0	1	0	0	0	0	0	0	0	0	0	0	0	0	0	0	0	0	0
ENSG00000242290	0	0	0	2	0	0	0	0	0	0	0	2	3	0	1	2	0	0	1	0	0	2	0	0	0	2	2	0	1	0	3	1	0	0	0	3	0	0	0	1	0	0	1	0	0	1	1	0	0	0	0	0	0	0	0	1	0	1	0	0	0	0	0	1	0	0	0	0	0	0	0	0	1	0	0	0	1	0	0	0
ENSG00000242291	0	1	0	0	0	0	0	0	0	0	0	0	0	0	1	1	1	0	1	0	0	0	0	0	0	0	0	0	0	0	0	0	0	0	0	0	0	0	1	1	0	0	0	0	0	0	0	0	0	1	0	0	0	0	0	0	0	0	0	0	1	0	0	0	1	0	0	0	0	0	0	0	0	0	0	0	0	0	0	0
ENSG00000242292	0	0	0	0	0	0	0	0	0	0	0	0	0	0	0	0	0	0	0	0	0	0	0	0	0	0	0	0	0	0	0	0	0	0	0	0	0	0	0	0	0	0	0	0	0	0	0	0	0	0	0	0	0	0	0	0	0	0	0	0	0	0	0	0	0	0	0	0	0	0	0	0	0	0	0	0	0	0	0	0
ENSG00000242293	0	0	0	0	0	0	0	0	0	0	0	0	0	0	0	0	0	0	0	0	0	0	0	0	0	0	0	0	0	0	0	0	0	0	0	0	0	0	0	0	0	0	0	0	0	0	0	0	0	0	0	0	0	0	0	0	0	0	0	0	0	0	0	0	0	0	0	0	0	0	0	0	0	0	0	0	0	0	0	0
ENSG00000242294	303	416	356	263	313	161	259	201	382	197	276	343	274	243	290	230	466	245	267	207	417	291	219	340	281	290	360	312	319	270	297	352	333	396	288	375	280	278	313	211	264	297	276	320	203	171	328	215	353	225	313	210	224	207	177	207	257	200	218	168	351	184	238	328	212	287	264	306	232	285	186	255	353	451	249	228	240	180	353	167
ENSG00000242295	0	0	0	0	0	0	1	0	1	0	0	0	0	0	0	0	1	0	0	0	0	0	0	4	0	0	0	0	0	0	0	0	0	0	0	0	0	0	0	0	0	0	0	0	0	0	0	0	0	0	0	0	0	0	0	0	0	0	0	0	0	0	0	0	0	0	0	0	0	0	0	0	0	0	0	0	0	0	0	0
ENSG00000242296	0	0	0	0	0	0	0	0	0	0	0	0	0	0	0	0	0	0	0	0	0	0	0	0	0	0	0	0	0	0	0	0	0	0	0	0	0	0	0	0	0	0	0	0	0	0	0	0	0	0	0	0	0	0	0	0	0	0	0	0	0	0	1	0	0	0	0	0	0	0	0	0	0	0	0	0	0	0	0	0
ENSG00000242299	140	131	171	174	226	148	173	192	152	121	113	115	170	199	144	258	131	191	189	264	225	190	155	198	191	85	182	169	182	159	224	183	168	209	131	130	107	197	101	168	134	124	173	143	128	98	145	107	160	64	198	132	143	106	61	136	76	112	92	104	152	151	134	108	139	83	95	104	99	123	144	119	128	117	87	94	80	115	56	82
ENSG00000242307	0	0	1	0	0	0	0	0	0	0	0	0	0	0	0	0	0	0	0	0	0	0	0	0	0	0	0	0	0	0	0	0	0	0	0	0	0	0	0	0	0	0	0	0	0	0	0	0	0	0	0	0	1	0	0	0	0	0	0	0	0	0	0	0	0	0	0	1	0	0	0	0	0	0	0	0	0	0	0	0
ENSG00000242308	0	0	0	0	0	0	0	0	0	1	0	0	0	0	0	0	0	0	0	1	1	0	0	0	1	0	0	1	0	0	0	0	0	0	0	0	0	0	0	0	0	0	0	1	1	4	0	0	0	1	1	0	2	0	1	0	0	0	0	0	0	0	0	0	0	0	0	2	0	0	0	2	0	0	0	1	0	0	1	0
ENSG00000242314	0	1	0	1	0	0	0	0	0	0	0	0	1	1	0	0	0	0	0	0	0	0	0	0	0	0	0	0	0	0	0	1	0	0	0	0	0	0	0	0	0	0	0	0	0	0	0	0	0	0	1	0	0	0	0	0	0	0	0	0	0	0	0	0	0	0	0	0	0	0	0	0	0	0	0	0	0	0	0	0
ENSG00000242315	4	1	1	0	1	4	0	0	0	0	0	0	0	0	0	1	0	4	0	0	0	1	1	0	0	0	0	1	0	0	1	1	0	0	0	3	0	0	0	0	0	0	0	0	0	0	1	1	1	0	0	1	0	0	0	0	0	0	1	0	0	0	0	1	4	1	0	0	0	0	0	2	0	1	0	0	2	0	0	1
ENSG00000242317	5	1	0	1	2	1	1	5	3	2	2	2	4	6	3	1	0	0	3	0	0	4	1	1	4	0	4	1	1	1	1	1	4	0	1	0	1	0	0	1	3	8	1	0	1	6	5	1	2	1	9	7	7	4	3	4	2	0	5	2	3	1	0	2	2	2	4	2	1	3	1	4	4	3	1	2	4	5	1	4
ENSG00000242318	28	41	27	22	28	27	34	24	24	11	23	43	26	22	27	20	47	23	23	33	44	57	43	43	35	26	21	31	26	35	18	36	40	18	19	22	23	44	25	21	30	12	17	30	19	4	21	12	41	23	21	35	33	18	34	16	19	36	17	18	15	22	28	15	19	20	26	18	13	22	10	14	37	19	11	16	24	15	28	15
ENSG00000242320	0	1	0	0	0	2	0	0	0	0	0	0	1	0	0	0	0	1	0	0	0	0	0	0	0	0	0	1	0	1	0	0	1	0	0	0	1	1	0	0	1	0	0	0	0	0	0	0	0	0	0	1	1	0	0	0	0	0	0	0	0	1	0	1	0	0	0	0	0	0	0	0	0	1	0	0	0	1	0	0
ENSG00000242321	0	0	0	0	0	0	0	0	0	0	0	0	0	0	0	0	0	0	0	2	0	0	0	0	0	0	0	0	0	0	0	0	1	0	0	0	0	0	0	0	0	0	0	0	0	0	0	0	0	0	0	0	0	0	0	0	0	0	0	0	0	0	0	0	0	0	0	0	0	0	0	0	0	0	0	0	0	0	0	0
ENSG00000242324	0	0	3	0	0	0	0	0	0	0	1	1	0	0	0	0	0	1	1	2	0	0	3	0	0	0	0	1	0	0	0	0	0	0	0	0	0	0	0	0	1	0	1	0	0	0	0	0	0	1	2	0	1	2	1	0	1	0	0	0	0	0	0	0	0	1	0	0	0	0	0	0	0	0	0	0	0	0	1	1
ENSG00000242325	0	0	0	0	0	0	0	0	0	0	0	0	0	0	0	0	0	0	0	0	1	0	0	0	0	0	0	0	0	0	0	0	0	0	0	0	0	0	0	0	0	0	0	0	0	0	0	0	0	0	0	0	0	0	0	0	0	0	0	0	0	0	0	0	0	0	0	0	0	0	0	0	0	0	0	0	0	0	0	0
ENSG00000242326	0	0	0	0	0	0	0	0	0	0	0	0	0	0	0	0	0	0	0	0	0	0	0	0	0	0	0	0	0	0	0	0	0	0	0	0	1	0	0	1	0	0	0	0	0	0	0	0	0	0	0	0	0	0	0	0	0	0	0	0	0	0	0	0	0	0	0	0	0	0	0	0	0	0	0	0	0	0	0	0
ENSG00000242327	1	1	1	0	0	1	0	0	1	0	0	0	0	0	1	0	2	0	1	1	1	0	1	0	0	0	0	0	0	1	0	0	0	1	0	4	0	0	0	2	0	0	0	0	0	1	0	0	0	0	0	0	0	0	1	1	0	0	3	0	0	0	0	1	0	0	1	1	0	0	5	0	0	2	1	1	0	1	1	1
ENSG00000242329	0	0	0	0	0	0	0	0	0	0	0	0	0	0	0	0	0	0	0	0	0	0	0	0	0	0	0	0	0	0	0	0	0	0	0	0	0	0	0	0	0	0	0	0	0	0	0	0	0	0	0	0	0	0	0	0	0	0	0	0	0	0	0	0	0	0	0	0	0	0	0	0	0	0	0	0	0	0	0	0
ENSG00000242330	36	42	49	55	65	45	56	47	49	41	48	63	52	46	67	62	45	56	61	69	54	45	52	23	61	57	53	32	50	53	72	33	48	32	38	56	58	46	55	51	33	20	49	43	38	36	62	28	48	34	34	28	32	45	42	46	38	41	19	30	54	34	39	27	53	42	42	58	34	27	24	17	39	26	27	24	25	35	35	46
ENSG00000242337	80	115	83	84	62	71	110	43	83	86	117	94	61	74	110	95	87	101	87	109	117	66	71	104	94	81	88	106	70	53	85	61	83	109	96	80	77	95	65	90	150	174	195	141	114	143	177	79	142	138	209	119	147	146	169	145	160	190	143	134	149	107	114	117	162	139	142	126	100	110	87	87	177	141	130	100	91	109	126	120
ENSG00000242338	50	41	36	42	40	31	42	78	43	36	30	40	30	42	74	55	49	37	57	45	71	50	43	58	47	58	37	48	50	45	56	42	64	55	52	48	43	47	73	59	53	36	21	52	60	37	60	45	46	59	75	43	43	58	32	38	54	43	48	29	67	40	41	66	34	43	55	42	64	58	25	39	65	47	45	56	35	24	55	38
ENSG00000242339	0	0	0	0	0	0	0	0	0	0	0	0	0	0	0	0	0	0	0	0	0	0	0	0	0	0	0	0	0	0	0	0	0	0	0	0	0	0	0	0	0	0	0	0	0	0	0	0	0	0	0	0	0	0	0	0	0	0	0	0	0	0	0	0	0	0	0	0	0	0	0	0	0	0	0	0	0	0	0	0
ENSG00000242341	1	0	0	0	1	0	0	0	1	2	0	4	2	7	3	1	1	0	0	1	0	1	0	1	2	0	0	0	0	0	2	1	1	1	0	1	0	0	0	2	1	2	0	1	0	1	1	1	0	0	1	1	1	0	0	1	1	0	1	0	0	2	0	0	2	0	1	2	1	0	1	0	1	2	0	2	1	0	1	1
ENSG00000242348	0	0	0	0	0	0	0	0	0	0	0	0	0	0	0	0	0	0	0	0	0	0	0	0	0	0	0	0	0	0	0	0	0	0	0	0	0	0	0	0	0	0	0	0	0	0	0	0	0	0	0	0	1	0	0	0	0	0	0	0	0	0	0	0	0	0	0	0	0	0	0	0	0	0	0	0	0	1	0	0
ENSG00000242352	13	2	4	2	4	1	5	13	4	2	4	6	9	8	12	8	2	4	4	7	2	8	3	0	9	0	9	13	5	5	12	8	1	2	6	0	0	4	3	8	6	6	3	4	5	6	7	3	6	6	9	2	2	9	2	7	2	4	5	7	9	4	9	4	10	4	3	6	4	8	2	5	2	10	1	1	12	15	2	7
ENSG00000242353	0	0	0	0	0	0	1	0	0	0	0	0	0	0	0	0	0	0	0	2	0	0	0	0	0	0	0	0	0	0	0	0	2	0	1	0	0	0	0	0	0	2	0	0	0	0	0	9	0	1	0	1	0	0	1	0	0	0	0	0	0	0	0	0	3	2	0	0	0	0	0	0	0	2	2	0	0	0	0	0
ENSG00000242358	0	0	0	0	0	0	0	0	0	0	0	0	0	2	2	0	0	0	0	0	0	0	0	0	0	0	0	0	0	0	0	0	2	0	0	0	0	0	0	0	0	0	0	0	0	0	0	2	0	0	0	0	0	0	0	0	0	0	0	0	1	0	0	0	0	0	2	0	0	0	0	0	0	0	0	0	0	0	0	0
ENSG00000242360	0	0	0	0	0	0	0	0	0	0	0	0	0	0	0	0	0	0	0	0	0	0	0	0	0	0	0	0	0	0	0	0	0	0	0	0	0	0	0	1	0	0	0	1	0	0	1	0	0	0	0	0	0	0	0	1	0	1	0	0	0	0	0	0	0	0	0	0	0	0	0	0	0	0	1	0	0	0	0	1
ENSG00000242362	0	0	0	0	0	0	0	0	0	0	0	0	0	0	0	0	0	0	0	0	0	0	0	0	0	0	0	0	0	0	0	0	0	0	0	0	0	0	0	0	0	0	0	0	0	0	0	0	0	0	0	0	0	0	0	0	0	0	0	0	0	0	0	0	0	0	0	0	0	0	0	0	0	0	0	0	0	0	0	0
ENSG00000242364	0	0	0	0	0	0	0	0	0	0	0	0	0	0	0	0	0	0	0	0	0	0	0	0	0	0	0	0	0	0	0	0	0	0	0	0	0	0	0	0	0	0	0	0	0	0	0	0	1	0	0	0	1	0	0	0	0	0	1	0	0	0	0	1	0	0	0	0	0	0	0	0	0	0	0	0	0	0	0	0
ENSG00000242365	0	0	0	0	0	0	0	0	0	0	0	0	0	0	0	0	0	0	1	0	0	0	0	0	0	0	0	0	0	0	0	0	0	0	0	0	0	0	0	0	0	0	0	0	1	0	0	0	0	0	0	0	0	0	0	0	0	0	0	0	1	0	0	0	0	0	0	0	0	0	0	1	0	0	0	0	0	0	0	0
ENSG00000242366	0	0	0	0	2	0	0	0	0	0	0	0	0	0	0	0	0	0	0	0	0	0	0	0	0	0	0	0	0	0	0	0	0	0	0	0	0	0	0	0	0	0	0	0	0	0	0	0	0	0	0	0	1	0	0	0	0	0	0	0	0	0	0	0	0	0	0	0	0	0	0	0	0	0	0	0	0	0	0	0
ENSG00000242370	0	0	0	0	0	0	0	3	0	0	0	0	2	0	0	0	0	0	0	0	0	0	0	0	2	0	0	0	0	0	1	0	0	0	0	0	0	0	4	5	0	0	0	0	0	2	0	12	0	0	1	0	2	0	0	0	0	0	0	0	0	1	0	0	0	0	1	0	0	0	0	0	0	0	0	0	0	0	0	0
ENSG00000242371	0	0	0	0	0	0	0	0	0	0	0	0	0	0	0	0	0	0	0	0	0	0	0	0	0	0	0	0	0	0	0	0	0	0	0	0	0	0	0	0	0	0	0	0	0	0	0	0	0	0	0	0	0	0	0	0	0	0	0	0	0	0	0	0	0	0	0	0	0	0	0	0	0	0	0	0	0	0	0	0
ENSG00000242372	416	242	248	292	437	371	375	435	377	237	266	239	395	391	299	449	256	341	344	419	445	474	266	424	517	199	484	441	423	360	464	473	485	503	419	220	219	409	254	329	433	390	327	498	461	436	482	363	501	232	513	432	473	427	264	428	340	421	374	353	524	462	446	462	490	328	470	474	434	535	413	459	331	493	361	289	282	392	331	387
ENSG00000242375	55	25	33	12	28	42	36	31	21	20	28	38	30	41	47	32	44	44	20	22	31	43	48	35	28	20	27	25	16	25	42	32	36	29	32	18	33	52	34	40	31	24	26	25	16	22	39	25	23	26	50	43	50	19	33	38	19	38	37	27	44	38	35	43	29	28	33	39	17	38	22	15	41	31	35	15	22	37	30	38
ENSG00000242381	4	16	7	2	2	2	14	5	6	11	2	0	7	1	12	16	10	7	1	8	13	2	12	9	9	8	1	2	1	3	2	3	1	6	9	11	3	5	17	11	6	3	11	12	2	2	7	22	9	17	1	14	6	7	11	8	5	7	7	4	1	5	13	3	7	8	10	6	10	9	3	17	8	3	13	14	13	4	9	11
ENSG00000242385	0	0	2	0	2	4	0	0	0	0	0	0	3	0	2	0	0	0	0	0	0	2	0	0	0	0	2	0	0	0	2	2	0	0	0	0	2	0	0	0	1	0	0	2	1	0	0	0	0	1	0	0	0	4	0	0	2	0	0	1	0	0	0	0	4	2	3	0	0	0	2	0	0	0	0	0	0	0	0	0
ENSG00000242387	0	0	0	0	0	0	0	0	0	0	0	0	0	0	0	0	0	0	0	0	0	0	0	0	0	0	0	0	0	0	0	0	0	0	0	0	0	0	0	0	0	0	0	0	0	0	0	0	0	0	0	0	0	0	0	0	0	0	0	0	0	0	0	0	0	0	0	0	0	0	0	0	0	0	0	0	0	0	0	0
ENSG00000242389	0	0	0	0	0	0	0	0	0	0	0	0	0	0	0	0	0	0	0	0	0	0	0	0	0	0	0	0	0	0	0	0	0	0	0	0	0	0	0	0	0	0	0	0	0	0	0	0	0	0	0	0	0	0	0	0	0	0	0	0	0	0	0	0	0	0	0	0	0	0	0	0	0	0	0	0	0	0	0	0
ENSG00000242390	2	9	1	0	1	3	5	1	1	0	1	1	0	2	1	0	1	5	2	6	1	4	3	5	4	4	0	7	1	2	2	1	1	0	2	4	1	4	0	1	1	0	1	0	1	0	2	1	2	3	2	0	5	0	0	1	2	0	2	1	0	0	3	2	0	2	2	0	7	2	1	1	3	1	1	0	2	1	3	2
ENSG00000242391	0	0	0	0	0	0	0	0	1	0	0	0	1	0	0	0	0	0	0	0	0	0	0	0	0	0	0	0	0	0	0	0	0	0	0	0	1	0	0	0	0	0	0	0	0	0	0	0	0	0	0	0	0	0	0	0	0	0	0	0	0	0	0	0	0	0	0	0	0	0	0	0	0	0	0	0	0	0	0	0
ENSG00000242393	0	0	0	0	0	0	0	0	0	0	0	0	0	0	0	0	0	0	0	0	0	0	0	0	0	0	0	0	0	0	0	0	0	0	0	0	0	0	0	0	0	0	0	0	0	0	0	0	0	0	0	0	0	0	0	0	0	0	0	0	0	0	0	0	0	0	0	0	0	0	0	0	0	0	0	0	0	0	0	0
ENSG00000242396	2	3	0	2	1	0	0	6	0	1	0	0	0	0	4	2	4	1	1	3	2	3	0	0	3	2	0	1	2	3	0	0	1	0	2	5	4	2	3	1	0	3	6	8	0	0	2	0	4	0	1	0	1	2	2	0	0	0	0	0	2	0	1	4	0	4	2	2	2	0	1	4	0	2	0	2	0	1	0	2
ENSG00000242398	0	0	0	0	0	0	0	0	0	0	0	0	0	0	0	0	0	0	0	0	0	0	0	0	0	0	0	0	0	0	0	0	0	0	0	0	0	0	0	0	0	0	0	0	0	0	0	0	0	0	0	0	0	0	0	0	0	0	0	0	0	0	0	0	0	0	0	0	0	0	0	0	0	0	0	0	0	0	0	0
ENSG00000242399	0	0	0	0	0	0	0	1	0	0	0	0	0	0	0	0	0	0	1	0	0	0	0	0	0	0	0	0	0	0	0	0	0	0	0	0	0	0	0	0	0	0	0	0	0	0	0	0	0	0	0	0	0	0	0	0	0	0	0	0	0	0	0	0	0	0	0	0	0	0	0	0	0	0	0	0	0	0	0	0
ENSG00000242405	0	0	0	0	0	0	0	0	0	0	0	0	0	0	0	0	0	0	0	0	0	0	0	0	0	0	0	0	0	0	0	0	0	0	0	0	0	0	0	0	0	0	0	0	0	0	0	0	0	0	0	0	0	0	0	0	0	0	0	0	0	0	0	0	0	0	0	0	0	0	0	0	0	0	0	0	0	0	0	0
ENSG00000242407	0	0	0	0	0	0	0	0	0	0	0	0	0	0	0	0	0	0	0	0	0	0	0	0	0	0	0	0	0	0	0	0	0	0	0	0	0	0	0	0	0	0	0	0	0	0	0	0	0	0	0	0	0	0	0	0	0	0	0	0	0	0	0	0	0	0	0	0	0	0	0	0	0	0	0	0	0	0	0	0
ENSG00000242411	0	0	0	0	0	0	0	0	0	0	0	0	0	0	0	0	0	0	0	0	0	0	0	0	1	1	1	0	0	0	1	1	0	0	0	0	0	0	0	1	4	0	0	0	0	0	0	0	0	0	1	0	0	0	0	5	0	0	1	0	1	1	0	0	0	0	0	0	0	0	0	0	1	0	0	0	0	0	0	0
ENSG00000242412	33	14	29	22	28	13	29	21	25	17	16	37	19	19	26	24	21	19	18	35	21	29	30	30	25	36	28	11	27	10	26	14	26	31	12	36	15	29	26	26	19	38	35	10	26	20	17	20	20	21	26	31	24	19	24	45	39	13	21	20	23	34	28	27	32	41	14	11	17	28	15	17	26	20	32	16	18	12	43	16
ENSG00000242417	0	0	0	0	0	0	0	0	0	0	0	0	0	0	0	0	0	0	0	0	0	0	0	0	0	0	0	0	0	0	0	0	0	0	0	0	0	0	0	0	0	0	0	0	0	0	0	0	0	0	0	0	0	0	0	0	0	0	0	0	0	0	0	0	0	0	0	0	0	0	0	0	0	0	0	0	0	0	0	0
ENSG00000242419	380	474	380	251	457	164	471	493	398	396	471	506	571	483	467	510	415	514	373	248	654	339	463	819	652	302	406	640	290	365	330	297	547	834	709	389	273	322	294	539	530	554	472	453	459	424	698	535	530	537	533	475	563	440	417	597	524	502	554	377	526	377	422	443	493	475	410	414	435	547	286	370	565	507	394	386	415	422	538	474
ENSG00000242423	6	7	12	2	12	5	8	0	7	4	3	11	1	6	15	8	13	12	21	7	14	2	2	6	4	12	4	2	3	15	8	11	7	2	6	6	9	7	3	9	7	6	17	3	3	3	9	2	5	6	1	6	14	9	9	2	4	2	10	4	9	0	8	10	3	11	2	3	4	16	9	13	15	1	8	6	8	3	6	14
ENSG00000242428	79	130	97	48	175	176	197	111	120	125	123	56	301	266	206	217	106	183	134	141	145	192	96	116	330	91	165	161	199	192	83	132	91	93	165	86	192	80	69	138	81	72	41	39	67	46	59	43	47	54	73	52	69	59	42	71	78	95	71	70	80	73	31	66	78	67	76	70	56	54	70	49	58	73	56	42	27	54	49	50
ENSG00000242430	0	0	0	0	0	0	0	0	0	0	0	0	0	0	0	0	0	0	0	0	0	0	0	0	0	0	0	0	0	0	0	0	0	0	0	0	0	0	0	0	0	0	0	0	0	0	0	0	0	0	0	0	0	0	0	0	0	0	0	0	0	0	0	0	0	0	0	0	0	0	0	0	0	0	0	0	0	0	0	0
ENSG00000242431	0	0	0	0	0	0	0	0	0	0	0	0	0	0	0	0	0	0	0	0	0	0	0	0	0	0	0	0	0	0	0	0	0	0	0	0	0	0	0	0	0	0	0	0	0	0	0	0	0	0	0	0	0	0	0	0	0	0	0	0	0	0	0	0	0	0	0	0	0	0	0	0	0	0	0	0	0	0	0	0
ENSG00000242435	1	2	9	0	2	1	0	1	1	5	2	3	5	0	1	1	0	3	3	8	3	0	2	1	1	0	4	0	1	5	0	2	3	4	0	3	3	0	4	1	0	1	1	1	1	1	0	4	6	0	1	2	1	4	4	2	1	5	4	1	1	1	3	0	0	1	0	0	1	6	0	0	1	0	4	0	1	1	1	1
ENSG00000242436	0	8	12	1	3	3	2	3	2	1	4	2	2	3	2	1	0	9	0	4	0	5	0	1	7	3	2	3	2	7	4	3	2	3	3	2	3	1	6	3	3	5	5	2	5	2	3	7	8	7	8	2	7	2	3	9	3	1	7	4	5	6	5	8	5	0	0	5	2	7	1	2	4	3	1	4	4	2	2	0
ENSG00000242439	0	2	0	2	2	0	0	0	0	0	0	0	2	1	0	0	0	0	1	0	0	0	0	0	0	0	0	0	0	0	1	0	0	0	0	2	0	3	0	0	0	0	0	0	0	0	2	4	0	0	0	0	0	0	0	0	0	0	0	0	0	2	0	0	1	0	0	0	2	0	0	0	0	1	0	0	0	0	0	0
ENSG00000242440	0	0	0	0	0	0	3	0	1	0	0	0	0	1	0	0	0	0	0	0	1	0	1	0	0	0	0	0	0	0	0	0	0	1	0	0	0	0	0	1	0	0	0	0	0	0	0	0	0	0	0	0	0	0	0	0	0	0	0	0	0	0	1	0	0	0	0	0	0	0	0	0	0	0	0	0	1	0	0	0
ENSG00000242441	0	0	0	1	0	0	0	0	1	2	1	0	0	3	1	0	0	0	0	0	0	0	0	0	1	0	0	1	0	0	0	4	0	2	0	1	1	0	0	0	1	0	0	0	0	0	0	0	0	0	0	3	0	1	0	3	2	0	1	0	0	0	0	0	1	1	0	0	0	0	0	0	1	0	0	0	0	0	0	0
ENSG00000242444	0	0	0	0	1	0	0	0	0	0	0	0	0	0	0	0	0	0	0	1	0	0	0	0	4	0	0	0	0	0	0	1	2	0	0	0	0	1	0	0	0	1	1	0	0	0	0	1	0	0	0	0	0	0	0	0	0	0	0	0	1	0	0	1	0	0	0	0	0	0	0	0	0	0	0	0	0	0	0	0
ENSG00000242445	13	20	9	6	20	7	13	20	4	6	15	5	24	9	12	13	6	8	16	17	11	19	8	2	14	6	13	15	17	10	11	6	14	15	12	8	5	9	18	14	5	14	21	6	6	30	27	29	8	5	34	7	20	2	8	6	3	9	1	3	13	10	7	7	14	11	6	15	9	15	8	9	9	14	16	10	3	5	7	6
ENSG00000242456	0	0	0	0	0	0	0	0	0	0	0	0	0	0	0	0	0	0	0	0	0	0	1	0	0	0	0	0	0	0	0	0	0	0	0	0	0	0	0	0	0	0	0	0	0	0	0	0	0	0	0	0	0	0	0	0	0	0	0	0	0	0	0	0	0	0	0	0	0	0	0	0	0	0	0	0	0	0	0	0
ENSG00000242457	16	2	9	4	15	8	12	10	11	8	6	5	7	7	4	11	3	6	8	2	3	7	3	10	8	5	10	5	5	3	11	11	17	13	10	10	4	10	4	12	5	10	9	7	13	6	9	6	9	8	7	5	3	6	0	2	8	10	6	7	11	4	7	7	9	7	7	7	13	5	11	12	7	3	6	5	8	3	3	7
ENSG00000242461	0	0	0	0	0	0	0	0	0	0	0	0	0	0	0	0	0	0	0	0	0	0	0	0	0	0	0	0	0	0	0	0	0	0	0	0	0	0	0	0	0	0	0	0	0	0	0	0	0	0	0	0	0	0	0	0	0	0	0	0	0	0	0	0	0	0	0	0	0	0	0	0	0	0	0	0	0	0	0	0
ENSG00000242472	0	0	0	0	0	0	0	0	0	0	0	0	0	0	0	0	0	0	0	0	0	0	0	0	0	0	0	0	0	0	0	0	0	0	0	0	0	0	0	0	0	0	0	0	0	0	0	0	0	0	0	0	0	0	0	0	0	0	0	0	0	0	0	0	0	0	0	0	0	0	0	0	0	0	0	0	0	0	0	0
ENSG00000242473	0	0	0	0	0	0	0	0	0	0	0	0	0	0	0	0	0	0	0	0	0	0	0	0	0	0	0	0	0	0	0	0	0	0	0	0	0	0	0	0	0	0	0	0	0	0	0	0	0	0	0	0	0	0	0	0	0	0	0	0	0	0	0	0	0	0	0	0	0	0	0	0	0	0	0	0	0	0	0	0
ENSG00000242474	0	0	0	0	0	0	0	0	0	0	0	0	0	0	0	0	0	0	0	0	0	0	0	0	0	0	0	0	0	0	0	0	0	0	0	0	0	0	0	0	0	0	0	0	0	0	0	0	0	0	0	0	0	0	0	0	0	0	0	0	0	0	0	0	0	0	0	0	0	0	0	0	0	0	0	0	0	0	0	0
ENSG00000242477	18	23	23	15	15	23	11	19	21	9	4	9	14	24	20	22	18	24	17	20	11	22	18	26	23	3	15	24	8	14	23	18	19	14	23	16	12	19	12	15	6	15	20	15	8	19	12	17	10	10	13	10	12	16	9	18	9	19	17	1	10	14	11	6	10	4	8	13	12	12	18	7	12	11	6	7	8	17	8	17
ENSG00000242479	13	4	5	6	12	6	6	4	10	2	2	2	5	14	0	11	8	4	5	10	6	6	8	9	4	6	6	6	1	8	18	7	4	4	6	4	10	2	6	3	6	6	0	8	3	4	7	2	15	4	8	7	2	4	0	4	0	4	3	8	11	1	0	10	0	4	6	10	6	2	10	2	2	0	2	0	1	2	5	4
ENSG00000242482	0	0	1	0	0	0	0	0	0	0	0	0	0	0	0	0	1	0	0	0	0	0	0	0	0	0	0	0	0	0	0	0	0	0	0	0	0	0	0	1	0	0	0	0	0	0	0	0	0	0	0	0	0	0	0	0	0	0	0	0	0	0	0	0	0	0	0	0	0	0	0	0	0	0	0	0	0	0	0	0
ENSG00000242483	0	0	0	0	0	0	0	0	0	0	0	0	0	0	0	0	0	0	0	0	1	0	1	0	0	0	0	0	0	0	0	0	0	0	0	0	0	1	0	0	0	0	0	0	0	0	0	0	0	0	0	0	0	0	0	0	0	0	0	0	0	0	0	0	0	0	0	0	0	0	0	0	0	0	0	0	0	0	0	0
ENSG00000242485	982	651	678	824	1076	789	866	1050	929	493	666	588	1011	910	737	1083	673	981	993	1049	1020	1050	674	854	1183	462	1020	978	1076	887	1201	1075	1016	1052	942	491	540	1059	649	773	1097	712	756	1113	944	795	1068	920	1085	583	1014	1098	1088	817	486	962	744	994	848	846	1124	947	1116	1011	977	598	1097	999	962	1027	860	864	700	974	746	669	525	823	775	867
ENSG00000242488	0	0	2	0	0	0	0	0	0	0	0	0	0	0	0	0	0	0	0	0	0	0	0	0	0	0	0	0	0	0	0	0	0	0	0	0	0	0	1	0	0	0	0	0	0	1	0	0	0	0	0	0	0	0	0	0	0	0	0	0	0	0	0	0	1	0	0	0	0	0	0	0	0	0	0	0	0	1	0	0
ENSG00000242493	43	23	20	17	26	37	25	36	22	35	30	30	43	39	40	23	15	51	27	28	36	41	14	39	44	12	27	27	32	20	23	23	22	20	28	12	29	49	28	46	30	46	19	26	37	47	46	45	37	28	63	31	39	34	31	49	41	36	14	40	40	26	37	34	26	34	34	32	31	38	22	27	56	41	14	17	17	34	30	32
ENSG00000242498	1119	1019	997	769	1327	972	1104	1100	1150	879	725	1094	1202	1140	1026	1039	896	1007	1171	1282	1332	1197	1129	1275	1311	850	1150	1126	1086	1042	1283	1105	1091	1140	1070	941	790	1076	1021	1008	923	795	910	913	958	711	1170	813	1122	789	902	1020	975	808	724	851	698	1078	924	848	1057	953	948	913	908	775	1136	773	821	1018	755	987	987	860	808	736	723	824	974	823
ENSG00000242507	0	0	0	0	0	0	0	0	0	0	0	0	0	0	0	0	0	0	0	0	0	0	0	0	0	0	0	0	0	0	0	0	1	0	0	0	0	0	0	0	0	0	0	1	0	0	0	0	0	0	0	0	0	0	0	0	0	0	0	0	0	0	0	0	0	0	0	0	2	0	0	0	0	0	0	0	0	0	0	0
ENSG00000242509	0	0	0	0	0	0	0	0	0	0	0	0	0	0	0	0	0	0	0	0	0	0	1	0	0	0	0	0	0	0	1	0	0	0	0	0	0	1	0	1	1	0	1	1	0	1	0	0	0	0	0	0	0	0	0	0	0	1	0	0	0	0	0	0	0	0	0	0	0	0	0	0	0	0	0	0	0	0	0	0
ENSG00000242510	0	0	0	0	0	0	0	0	0	0	0	1	0	0	0	0	0	0	0	0	0	0	0	0	0	0	0	0	0	0	0	0	0	0	0	0	0	0	0	0	0	0	0	0	0	0	0	0	0	0	0	0	0	0	0	1	0	0	0	0	0	0	0	0	0	0	0	0	0	0	0	0	0	0	0	0	0	0	0	0
ENSG00000242512	16	12	26	11	7	16	3	23	14	3	13	7	8	4	5	4	8	11	15	2	25	4	12	3	10	5	7	12	1	13	10	6	12	17	20	12	4	7	2	10	0	4	6	3	5	1	1	10	3	2	2	2	4	1	3	3	1	2	1	0	6	1	4	3	2	2	1	6	2	1	3	3	4	4	2	2	1	2	2	4
ENSG00000242515	0	0	0	0	0	0	0	0	0	0	0	0	0	0	0	0	0	0	0	0	0	0	1	0	0	0	0	0	0	1	0	0	0	0	0	0	0	0	0	0	0	0	0	0	0	0	0	0	0	0	0	0	0	0	0	0	0	0	0	0	0	0	0	0	0	0	0	0	0	0	0	0	0	0	0	0	0	0	0	0
ENSG00000242516	26	0	20	10	32	4	20	19	11	7	11	27	7	17	59	20	39	20	3	12	14	4	23	9	1	4	17	12	9	30	27	7	36	4	12	7	5	8	132	7	13	0	8	2	8	6	8	10	3	5	17	6	7	9	6	13	6	10	2	6	10	3	10	6	4	3	23	8	1	6	12	0	10	2	10	4	7	2	12	11
ENSG00000242520	0	0	0	0	0	0	0	0	0	0	0	0	0	0	0	0	0	0	0	0	0	0	0	0	0	0	0	0	0	0	0	0	0	0	0	0	0	0	0	0	0	0	0	0	0	0	0	0	0	0	0	0	0	0	0	0	0	0	0	0	0	0	0	0	0	0	0	0	0	0	0	0	0	0	0	0	0	1	0	0
ENSG00000242522	1	0	0	0	0	0	0	0	0	0	1	0	0	0	0	0	0	0	0	0	0	0	0	0	0	0	0	0	0	0	0	0	0	0	0	0	0	0	0	0	0	0	0	0	0	0	0	0	0	0	0	1	0	0	0	0	0	0	0	0	1	0	0	0	0	0	0	1	0	0	0	0	0	0	0	0	0	0	0	0
ENSG00000242524	0	0	0	0	0	0	0	0	0	0	0	0	0	0	0	0	0	0	0	0	0	0	0	0	0	0	0	0	0	0	0	0	0	0	0	0	0	0	0	0	0	0	0	0	0	0	0	0	0	0	0	0	0	0	0	0	0	0	0	0	0	0	0	0	0	0	0	0	0	0	0	0	0	0	0	0	0	0	0	0
ENSG00000242525	6	5	19	5	10	6	18	5	3	6	10	10	12	4	4	4	12	1	2	5	15	6	10	4	4	12	13	6	3	3	10	3	6	5	19	9	5	6	8	10	8	12	18	8	7	2	20	9	7	19	8	6	13	4	3	5	11	8	11	7	22	5	7	12	7	5	5	2	7	6	2	6	9	6	12	7	15	2	5	6
ENSG00000242527	2	6	0	0	0	0	0	1	0	4	1	0	6	1	0	1	2	0	1	1	2	4	0	1	0	0	2	0	2	2	0	1	0	5	4	2	0	0	2	0	1	0	0	1	1	0	4	2	0	0	1	0	0	0	3	1	0	0	4	0	2	2	0	1	0	0	1	0	1	1	0	0	1	0	1	1	6	0	0	0
ENSG00000242529	0	0	0	0	0	0	0	0	0	0	0	0	0	0	0	0	0	0	0	0	0	0	0	0	0	0	0	0	0	0	0	0	0	0	0	0	0	0	0	0	0	0	0	0	0	0	0	0	0	0	0	0	0	0	0	0	0	0	0	0	0	0	0	0	0	0	0	0	0	0	0	0	0	0	0	0	0	0	0	0
ENSG00000242531	1	1	0	3	0	0	0	0	0	0	0	0	2	0	0	0	0	0	0	2	0	0	0	0	0	0	0	0	0	0	2	0	0	0	0	3	1	1	0	0	2	0	0	0	0	4	0	2	0	0	0	0	0	2	0	3	0	0	0	1	0	0	0	0	0	2	2	0	0	0	0	0	0	0	0	1	0	0	0	0
ENSG00000242534	0	0	0	0	0	0	0	0	0	0	0	0	0	0	0	0	0	0	0	0	0	0	0	0	0	0	0	0	0	0	0	0	0	0	0	0	0	0	0	0	0	0	0	0	0	0	0	0	0	0	0	0	0	0	0	0	0	0	0	0	0	0	0	0	0	0	0	0	0	0	0	0	0	0	0	0	0	0	0	0
ENSG00000242536	0	0	0	0	0	0	0	0	0	0	0	0	0	0	1	0	0	0	0	0	0	0	0	0	0	0	0	0	0	0	0	0	0	0	0	0	0	0	0	0	0	0	0	0	0	0	0	0	0	0	0	0	0	0	0	0	0	0	0	0	0	0	0	0	0	0	0	0	0	0	0	0	0	0	0	0	0	0	0	0
ENSG00000242537	2	0	0	0	0	0	0	0	0	0	1	0	0	0	0	1	0	0	0	1	0	0	0	0	0	0	1	1	1	1	0	0	3	0	0	0	1	0	0	0	1	0	0	1	2	0	0	1	0	0	1	0	0	0	0	0	0	3	0	0	0	0	0	0	0	0	0	1	0	0	0	0	0	1	0	2	1	4	1	0
ENSG00000242539	115	78	60	51	67	39	43	35	98	67	55	76	69	97	61	94	77	80	60	66	60	66	80	55	98	76	94	52	70	43	70	52	85	52	56	72	83	57	65	92	74	62	83	67	60	76	81	31	75	79	67	105	56	53	70	83	59	78	61	56	76	74	75	77	75	64	71	76	78	73	41	54	106	69	46	77	54	61	70	85
ENSG00000242540	6	24	19	12	10	6	10	10	7	8	8	13	5	9	6	10	7	15	21	5	9	12	10	11	13	11	11	12	6	8	10	4	14	10	5	7	6	3	10	5	1	1	1	0	0	0	3	1	3	1	0	2	1	0	0	1	0	3	2	1	1	1	2	0	4	2	0	1	1	0	0	0	4	0	0	0	0	0	1	0
ENSG00000242545	0	0	0	0	0	0	0	0	0	0	0	0	0	0	0	0	0	0	0	0	0	0	0	0	0	0	0	0	0	0	0	0	0	0	0	0	0	0	0	0	0	0	0	0	0	1	0	0	0	0	0	0	0	0	0	1	0	0	0	0	0	0	0	0	0	0	0	0	0	0	0	0	0	0	0	0	0	0	0	0
ENSG00000242547	10	8	11	4	8	8	10	9	6	10	10	8	15	7	10	1	10	3	7	6	8	8	6	7	7	4	8	7	8	2	9	15	11	13	14	7	5	8	6	4	4	12	19	11	2	8	10	8	9	15	1	15	2	4	4	11	6	5	7	2	6	14	16	5	5	9	8	5	4	13	15	3	20	15	7	4	5	5	9	8
ENSG00000242550	3	0	0	0	0	0	0	0	0	0	0	0	1	0	1	1	0	0	0	0	0	0	0	0	0	1	0	0	0	0	0	0	0	0	0	0	0	0	0	0	0	1	0	1	0	0	0	1	1	0	1	2	0	0	0	0	0	0	0	0	0	0	1	3	0	1	0	0	0	0	0	0	0	0	0	0	0	0	0	0
ENSG00000242551	12	21	23	41	23	2	0	3	20	14	4	4	30	12	15	13	11	15	15	26	18	27	5	22	8	9	18	32	10	7	14	15	4	18	31	34	30	17	17	13	13	7	4	43	25	9	10	2	18	12	14	3	28	20	10	3	1	13	6	8	3	19	18	12	10	7	9	29	14	6	1	17	9	15	10	9	19	23	26	13
ENSG00000242552	0	0	0	0	0	0	0	1	0	0	0	0	0	0	0	0	0	0	0	0	0	0	0	0	0	0	0	0	0	0	0	0	0	0	0	0	0	0	0	0	0	0	0	0	0	0	0	0	0	0	0	0	0	0	0	0	0	0	0	1	0	0	0	0	0	0	0	0	0	0	0	0	0	0	0	0	0	0	0	0
ENSG00000242553	3	6	6	0	6	4	9	2	2	6	1	16	0	12	5	4	3	7	4	3	7	5	5	4	8	11	6	7	8	9	5	2	2	10	1	9	11	5	10	10	10	3	4	0	5	2	2	2	4	7	3	6	2	4	2	4	2	3	7	6	5	5	2	8	6	7	1	3	2	7	1	9	4	5	9	2	0	2	0	7
ENSG00000242559	4	3	4	0	3	4	1	9	6	3	2	8	4	9	4	3	0	2	2	4	7	1	3	8	11	4	2	6	10	3	4	2	4	9	1	2	5	4	4	4	0	6	6	3	4	4	2	3	5	1	4	2	10	4	8	7	7	11	0	3	3	3	6	0	1	7	9	5	2	7	2	2	6	5	4	0	4	4	1	2
ENSG00000242560	0	0	0	1	0	0	0	1	0	0	0	0	4	0	1	0	0	1	0	1	0	1	0	0	0	0	1	0	0	1	1	0	0	1	0	0	0	0	0	0	0	0	0	0	0	0	1	1	1	0	0	0	1	0	0	2	0	0	0	0	3	0	0	1	0	1	0	0	0	1	1	0	0	0	1	1	0	0	0	0
ENSG00000242561	0	0	0	0	0	0	0	0	0	0	0	0	0	0	0	0	0	0	0	0	0	0	0	0	0	0	0	0	0	0	0	0	0	0	0	0	4	0	0	0	0	0	0	0	0	0	0	0	0	0	0	0	0	0	0	0	0	0	0	0	0	0	0	0	0	0	0	0	0	0	0	0	0	0	0	0	0	0	0	0
ENSG00000242562	2	1	1	1	1	2	3	0	4	1	1	2	0	4	1	3	3	0	2	1	0	1	1	1	6	2	5	2	2	0	3	3	1	5	1	0	0	5	2	2	6	7	0	0	1	1	2	0	0	0	2	1	2	3	3	1	1	1	1	0	4	1	1	2	0	1	0	1	1	4	4	1	2	0	0	2	0	1	3	0
ENSG00000242565	0	0	0	0	0	0	0	0	0	0	0	0	0	0	0	0	0	0	0	0	0	0	0	0	0	0	0	0	0	0	0	0	0	0	0	0	0	0	0	0	0	0	0	0	0	0	0	0	0	0	0	0	0	0	0	0	0	0	0	0	0	0	0	0	0	0	0	0	0	0	0	0	0	0	0	0	0	0	0	0
ENSG00000242568	0	0	0	0	0	0	0	0	0	0	0	0	0	1	0	0	0	0	0	0	0	0	0	0	0	0	0	0	0	0	0	0	0	0	0	0	0	1	0	0	0	0	0	0	0	0	0	0	0	0	0	0	0	0	0	0	1	0	0	0	0	1	0	1	0	0	0	0	0	0	0	0	0	0	0	0	0	0	0	0
ENSG00000242571	8	16	17	11	5	1	0	8	4	8	6	23	5	8	16	6	4	6	4	8	8	7	4	3	22	17	3	12	10	3	6	10	6	8	2	9	6	17	10	2	2	4	9	3	5	2	3	1	7	2	4	6	5	1	1	2	4	4	5	0	7	5	2	5	7	10	0	7	7	2	4	2	6	3	2	0	4	5	2	2
ENSG00000242573	0	0	0	0	0	0	0	0	0	0	0	2	0	0	0	0	0	0	0	0	0	0	0	0	0	0	0	0	0	0	0	0	0	0	0	0	0	0	0	0	0	0	0	0	0	0	0	0	0	0	0	0	0	0	0	0	0	0	0	1	0	0	0	0	0	0	0	0	0	0	0	0	0	0	0	0	0	0	0	0
ENSG00000242574	2	0	0	0	2	2	8	6	4	0	1	4	2	0	2	0	0	8	0	4	4	6	12	0	0	0	12	0	0	13	6	1	14	0	0	0	0	2	5	0	0	0	0	4	0	2	0	0	0	0	0	0	1	0	0	2	0	4	0	0	6	1	2	0	0	0	0	0	0	6	3	2	2	0	0	0	2	0	7	2
ENSG00000242575	2	0	2	1	0	0	1	0	0	0	5	1	1	1	0	3	0	3	1	0	6	1	3	5	3	1	1	4	2	2	1	0	1	3	0	5	0	0	5	4	1	3	0	1	1	0	0	0	0	1	1	2	0	1	0	1	1	2	1	2	0	0	4	2	0	2	0	0	0	0	0	0	3	0	0	1	0	3	0	3
ENSG00000242578	5	2	1	2	7	1	2	2	2	2	0	2	4	9	2	4	4	1	2	3	4	4	3	3	8	3	1	0	1	5	2	2	3	5	1	6	0	2	1	1	1	1	1	2	6	5	9	2	5	5	4	7	1	3	1	2	4	1	1	6	8	3	4	4	4	1	2	0	1	2	0	1	3	3	4	2	0	2	9	3
ENSG00000242580	0	0	0	0	0	0	0	1	0	0	0	0	0	0	0	0	0	0	0	0	0	0	0	0	0	0	2	0	0	0	0	0	0	0	0	0	0	0	0	0	0	0	0	0	0	0	0	0	0	0	0	0	0	0	0	0	0	0	0	0	0	0	0	0	0	0	0	0	0	0	0	0	0	0	0	0	0	0	0	0
ENSG00000242583	0	0	0	0	0	0	0	0	1	4	0	1	0	0	0	0	1	0	0	0	0	0	1	0	0	0	0	1	1	0	1	0	1	1	0	0	0	0	1	0	0	0	0	0	0	0	0	0	0	0	1	0	0	0	0	0	0	1	1	0	0	0	1	0	0	0	0	0	0	0	0	0	0	0	0	0	0	0	0	0
ENSG00000242586	0	2	0	0	0	0	0	0	0	0	0	0	0	0	0	0	2	0	0	0	2	0	0	0	0	0	0	0	0	0	0	0	0	0	0	0	0	0	0	0	0	0	0	0	0	0	0	0	0	0	0	0	0	0	0	0	0	0	0	0	1	0	0	0	0	0	0	0	0	0	0	0	0	0	0	0	1	0	0	0
ENSG00000242588	259	365	361	198	233	155	228	195	243	351	134	346	261	328	259	234	236	294	258	190	255	293	311	269	296	313	228	310	208	165	242	208	283	330	386	310	260	229	240	232	210	255	265	273	187	146	260	243	199	260	169	229	208	318	151	231	229	284	172	161	208	214	223	165	185	354	241	221	193	224	101	147	288	300	280	150	237	189	227	181
ENSG00000242590	0	0	0	0	0	0	0	0	0	0	0	0	0	0	0	0	0	0	0	0	0	0	0	0	0	0	0	0	0	0	0	0	0	0	0	0	0	0	0	0	0	0	0	0	0	0	0	0	0	0	0	0	0	0	0	0	0	0	0	0	0	0	0	0	0	0	0	0	0	0	0	0	0	0	0	0	0	0	0	0
ENSG00000242593	616	565	571	410	663	524	599	238	438	369	386	591	583	465	623	630	454	595	655	482	677	454	532	563	524	472	487	449	411	292	483	522	372	247	377	447	444	401	501	587	367	499	532	396	396	379	584	277	356	429	549	490	448	422	353	576	387	535	353	304	443	418	509	390	343	573	356	391	325	310	180	359	265	270	367	404	330	336	410	473
ENSG00000242595	0	0	0	2	0	0	0	0	0	0	0	1	0	0	1	0	0	0	0	0	0	0	0	0	0	0	0	0	0	0	0	0	0	0	0	0	0	0	0	0	0	0	0	0	0	0	0	0	0	0	0	0	0	0	1	0	0	0	0	0	0	0	0	0	0	0	0	0	0	0	0	0	0	0	0	0	0	0	0	0
ENSG00000242598	0	0	0	0	0	0	0	0	0	0	0	0	0	0	0	0	0	0	0	0	0	0	0	0	0	0	0	0	0	0	0	0	0	0	0	0	0	0	0	0	0	0	0	0	0	0	0	0	0	0	0	0	0	0	0	0	0	0	0	0	0	0	0	0	0	0	0	0	0	0	0	0	0	0	0	0	0	0	0	0
ENSG00000242599	0	0	0	0	0	0	0	0	1	0	0	0	0	0	0	0	0	1	0	0	1	0	1	0	0	1	0	0	0	0	0	0	0	0	0	0	0	0	0	0	2	0	0	0	0	0	0	0	0	0	0	0	0	0	0	0	0	0	0	0	0	0	0	0	0	0	0	0	1	0	1	0	0	0	0	0	6	0	1	0
ENSG00000242600	66	45	70	45	66	56	74	31	47	54	24	104	68	51	78	53	49	57	53	62	84	83	66	78	59	103	49	73	73	43	55	68	56	51	61	57	63	74	88	50	42	38	70	48	42	29	79	49	44	45	47	64	59	47	48	61	50	58	43	48	38	72	52	66	41	98	57	31	84	82	42	39	57	38	41	45	54	51	86	35
ENSG00000242602	0	0	0	0	0	0	0	0	0	0	0	0	0	0	0	0	0	0	0	0	0	0	0	0	1	0	0	0	0	0	0	0	0	0	0	0	0	0	1	0	0	0	0	0	0	0	0	0	0	0	0	0	0	0	0	0	0	0	0	0	0	0	0	0	0	0	0	0	0	0	0	0	0	0	0	0	0	0	0	0
ENSG00000242607	1	0	0	0	0	0	0	0	0	0	0	0	0	0	0	0	0	1	0	2	0	0	0	1	0	0	0	0	0	0	0	0	1	0	0	0	0	0	0	0	0	0	0	0	0	0	0	0	0	1	0	0	1	0	0	1	0	0	0	0	0	0	0	0	1	0	1	0	0	0	1	0	0	0	0	0	0	0	0	0
ENSG00000242608	0	0	0	0	1	0	0	0	0	0	1	0	0	0	0	0	0	0	0	0	0	0	0	0	0	0	0	0	0	0	0	0	0	0	0	0	0	0	0	0	1	0	0	1	0	0	1	1	4	1	0	0	0	1	2	2	0	0	0	1	3	2	2	2	1	1	1	0	1	2	2	4	2	0	0	1	1	0	0	0
ENSG00000242609	0	0	0	0	0	0	0	0	0	0	0	0	0	0	0	0	0	0	0	0	0	0	0	0	0	0	0	0	0	0	0	0	0	0	0	0	0	0	0	0	0	0	0	1	0	0	0	0	0	0	0	0	0	0	0	0	0	0	0	0	0	0	0	0	1	0	0	0	0	0	0	0	0	0	0	0	0	0	0	0
ENSG00000242610	0	0	0	0	0	0	0	0	0	0	0	0	0	0	0	0	0	1	0	0	0	0	0	0	0	0	0	0	0	0	0	0	1	0	0	0	0	0	0	0	0	0	0	0	0	0	1	0	0	0	0	0	0	0	0	0	0	0	0	0	0	0	0	0	0	1	0	0	0	0	0	0	0	0	0	0	0	0	0	0
ENSG00000242611	0	0	0	0	0	0	0	0	0	0	0	0	0	0	0	0	0	0	0	0	0	0	0	0	0	0	0	0	0	0	0	0	0	0	0	0	0	0	0	0	0	0	0	0	0	0	0	0	0	0	0	0	0	0	0	0	0	0	0	0	0	0	0	0	0	0	0	0	0	0	0	0	0	0	0	0	0	0	0	0
ENSG00000242612	0	0	0	0	0	0	0	0	0	2	0	0	1	0	2	0	2	0	15	0	0	0	2	0	0	2	0	4	2	0	0	0	0	0	0	0	1	0	0	3	0	0	5	0	1	0	1	0	1	1	0	1	0	0	1	0	0	1	0	0	0	0	0	0	0	0	0	0	2	0	0	0	0	0	0	0	0	1	1	0
ENSG00000242613	0	0	0	0	0	1	0	1	1	0	0	0	0	1	0	0	1	0	0	0	0	0	1	0	0	0	0	0	0	0	0	1	0	0	12	0	0	20	0	19	0	0	0	0	0	0	0	0	0	0	0	1	0	0	0	0	0	0	0	0	0	0	0	0	0	0	0	0	0	1	0	0	0	0	18	0	0	15	1	30
ENSG00000242614	8	28	10	19	23	9	34	6	29	12	2	19	21	23	29	14	12	13	17	32	15	30	22	45	26	22	16	20	8	27	26	16	24	26	20	14	16	17	36	32	41	47	31	36	47	29	61	19	37	49	43	52	32	54	54	50	38	45	33	40	59	51	39	61	52	64	46	50	37	49	38	53	50	47	31	31	51	46	71	36
ENSG00000242615	15	18	31	8	15	35	19	28	35	24	7	30	20	31	14	16	15	29	20	19	36	23	30	31	36	8	22	31	24	28	21	22	26	31	25	24	12	35	25	30	22	14	43	45	26	21	41	35	33	25	21	52	19	22	21	18	43	45	40	24	38	46	34	24	31	22	28	24	21	47	36	36	31	38	27	37	15	47	33	18
ENSG00000242616	28	21	17	19	36	40	28	51	23	14	21	23	37	40	24	47	18	22	25	37	30	28	17	38	41	16	49	35	33	46	48	43	31	35	37	17	20	38	26	18	36	29	23	39	28	27	30	28	34	6	31	27	21	17	14	22	15	18	30	20	36	13	25	31	29	13	22	21	35	27	14	20	15	28	24	9	11	21	18	23
ENSG00000242618	21	18	8	13	20	13	19	1	22	17	8	18	3	24	17	12	14	11	12	29	17	26	27	23	12	7	10	14	16	13	3	23	19	13	21	29	6	18	12	15	9	3	0	2	6	7	10	0	5	9	1	8	3	3	4	2	7	6	3	11	3	4	8	8	0	8	5	2	3	4	3	4	10	3	5	11	4	4	9	2
ENSG00000242622	97	138	87	104	125	82	134	101	119	98	87	137	94	141	146	89	116	146	85	120	119	151	90	134	132	97	110	123	92	119	114	112	134	114	104	109	88	119	98	119	108	103	148	89	164	102	117	46	111	136	121	109	87	97	119	100	94	100	79	107	110	101	97	140	82	92	106	108	87	115	87	85	100	95	94	84	114	112	89	93
ENSG00000242628	111	183	118	98	86	97	117	91	102	95	83	181	102	132	191	105	108	125	119	116	117	111	83	122	84	126	92	85	99	79	95	85	88	101	94	124	147	126	106	102	160	116	145	167	83	98	126	149	152	124	187	161	156	108	165	142	117	131	101	99	115	99	72	95	121	179	104	88	106	142	57	82	154	107	79	111	98	131	136	81
ENSG00000242634	0	0	0	0	0	0	0	0	0	0	0	0	0	0	0	0	0	0	0	1	0	0	0	0	0	0	0	0	0	0	0	0	0	1	0	0	0	0	0	0	0	0	0	0	0	0	0	0	0	0	0	0	0	0	0	0	1	0	0	0	2	0	0	0	0	0	0	0	0	1	0	0	0	0	0	0	1	0	0	0
ENSG00000242635	0	0	0	0	0	0	0	0	0	0	0	0	0	0	0	0	0	0	0	0	0	0	0	0	0	0	0	0	0	0	0	0	0	0	0	0	0	0	0	0	0	0	0	0	0	0	0	0	0	0	0	0	0	0	0	0	0	0	0	0	0	0	0	0	0	0	0	0	0	0	0	0	0	0	0	0	0	0	0	0
ENSG00000242636	0	0	0	0	0	0	0	0	0	0	0	0	0	0	0	0	0	1	0	0	0	0	0	0	0	1	0	0	2	1	0	0	0	0	0	0	0	0	0	0	0	0	0	0	0	0	0	0	0	0	0	0	0	0	0	0	0	0	0	0	0	0	0	0	0	0	0	0	0	0	0	4	0	0	0	0	0	0	0	0
ENSG00000242638	0	0	0	0	0	0	0	0	0	0	0	0	0	0	0	0	0	0	0	0	0	0	0	0	0	0	0	0	0	0	0	0	0	0	0	0	0	0	0	0	0	0	0	0	0	0	0	0	0	0	0	0	0	0	0	0	0	0	0	0	0	0	0	0	0	0	0	0	0	0	0	0	0	0	0	0	0	0	0	0
ENSG00000242640	0	0	0	0	0	0	0	0	0	0	0	0	0	0	0	0	0	0	0	0	0	0	0	0	0	0	0	0	0	0	0	0	0	0	0	0	0	0	0	0	0	0	0	0	0	0	0	0	0	0	0	0	0	0	0	0	0	0	0	0	0	0	0	0	0	0	0	0	0	0	0	0	0	0	0	0	0	0	0	0
ENSG00000242641	0	0	0	0	0	0	0	0	0	0	0	0	1	0	0	0	0	0	0	0	0	0	0	0	1	0	0	0	0	0	1	0	0	0	0	0	0	0	0	0	1	0	0	0	0	0	0	0	0	0	0	0	2	0	0	0	0	0	0	0	0	0	0	0	0	0	0	0	0	0	0	0	1	0	0	0	1	0	0	0
ENSG00000242650	12	18	16	7	4	13	16	7	18	22	12	17	11	5	16	20	16	20	21	2	22	10	16	7	8	10	8	2	9	6	12	6	2	2	13	15	13	6	16	5	1	0	5	1	0	0	1	1	1	1	1	0	0	0	0	1	0	3	0	0	1	1	0	1	0	0	1	0	1	1	1	1	1	0	2	0	2	0	0	1
ENSG00000242651	0	1	0	0	0	0	0	0	0	0	0	0	0	0	0	0	1	0	0	0	0	0	0	0	0	0	0	0	0	0	0	0	0	0	0	0	0	0	0	0	0	0	0	0	0	0	0	0	0	0	0	0	0	0	0	0	0	0	0	0	0	0	0	0	0	0	0	0	0	0	0	0	0	0	0	0	0	0	0	0
ENSG00000242653	0	0	0	0	0	0	0	0	0	0	0	0	0	0	0	0	0	0	0	0	0	0	0	0	0	0	0	0	0	0	0	0	0	0	0	0	0	0	0	0	0	0	0	0	0	0	0	0	0	1	0	0	0	0	0	0	0	0	0	0	0	0	0	0	0	0	0	0	0	0	0	0	0	0	0	1	1	0	0	0
ENSG00000242654	0	0	0	0	0	0	0	0	0	0	0	0	0	0	0	0	0	0	0	0	0	0	0	0	0	0	0	0	0	0	0	0	0	0	0	0	0	0	0	0	0	0	0	0	0	0	0	0	0	0	0	0	0	0	0	0	0	0	0	0	0	0	0	0	0	0	0	0	0	0	0	0	0	0	0	0	0	0	0	0
ENSG00000242657	0	1	1	1	1	0	7	1	2	3	0	1	1	1	1	2	1	1	4	1	3	1	1	1	4	4	1	2	2	2	1	2	3	0	0	2	0	6	0	0	0	0	2	1	2	3	1	5	3	3	5	1	3	1	2	1	0	0	1	1	0	0	1	0	0	1	1	0	1	0	1	0	0	1	3	0	0	1	1	0
ENSG00000242659	0	0	0	0	2	0	0	0	0	0	0	1	0	2	2	1	0	1	0	0	0	2	0	2	0	0	0	1	0	0	1	0	3	0	0	0	2	3	0	0	1	0	0	0	0	1	0	0	0	0	0	0	1	1	2	1	0	0	0	0	2	0	0	0	2	0	0	0	0	0	1	0	0	0	0	0	0	0	0	0
ENSG00000242660	0	0	0	0	0	0	1	0	0	0	0	0	0	0	0	0	0	0	0	0	0	0	0	0	0	2	0	0	0	0	0	0	0	0	0	0	0	0	1	0	0	0	1	0	0	0	0	0	0	0	0	1	0	0	0	0	0	0	0	0	1	0	0	0	1	0	0	0	0	0	1	0	0	0	0	0	0	0	0	0
ENSG00000242661	2	5	14	6	7	4	12	2	7	8	20	14	8	28	0	9	3	7	7	2	29	15	19	24	22	0	19	13	12	8	10	11	7	9	16	3	8	4	0	9	23	16	42	20	15	9	24	10	9	32	12	16	20	23	28	16	13	23	11	13	18	19	15	15	20	27	18	16	12	26	9	11	26	22	19	5	22	16	8	22
ENSG00000242667	0	0	0	0	0	0	0	0	0	0	1	0	0	0	1	0	0	1	1	0	0	1	0	0	1	0	0	2	0	0	0	0	4	0	0	0	0	0	0	0	0	0	1	1	0	0	0	0	0	0	0	0	1	0	0	0	0	0	0	0	0	0	0	0	0	0	0	0	0	0	0	1	0	0	1	0	1	0	0	0
ENSG00000242668	0	0	0	0	0	1	0	0	0	1	0	1	0	0	0	1	0	1	0	0	0	0	0	0	1	0	1	0	0	0	1	1	0	0	0	0	0	0	1	0	0	1	1	0	0	1	1	0	0	0	0	0	0	0	0	0	0	0	1	0	0	0	1	0	1	0	0	0	0	0	0	0	0	1	0	2	0	1	0	0
ENSG00000242670	0	0	0	0	0	0	0	0	0	0	0	0	0	0	0	0	0	0	0	0	0	0	0	0	0	0	0	0	0	0	0	0	0	0	0	0	0	0	0	0	0	0	0	0	0	0	1	0	0	0	0	0	0	0	0	0	0	0	0	0	0	0	0	0	0	0	0	0	0	0	0	0	0	1	0	0	0	0	0	0
ENSG00000242671	0	0	0	0	0	0	0	0	0	0	0	0	0	0	0	0	0	2	0	0	0	0	0	0	0	0	0	1	0	0	0	0	0	0	0	0	0	0	0	0	0	0	0	0	1	0	0	0	0	0	0	0	0	0	0	0	0	0	0	0	0	0	0	0	0	0	0	0	0	0	0	0	0	0	1	0	1	0	0	0
ENSG00000242673	0	0	0	0	0	0	0	0	0	0	0	0	0	0	0	0	0	0	0	0	0	0	0	0	0	0	0	0	0	0	0	0	0	0	0	0	0	0	0	0	0	0	0	0	0	0	0	0	0	0	0	0	0	0	0	0	0	0	0	0	0	0	0	0	0	0	0	0	0	0	0	0	0	0	0	0	0	0	0	0
ENSG00000242675	0	0	0	0	0	0	0	0	0	0	0	0	0	0	0	0	0	0	0	0	0	0	0	0	0	0	0	0	0	0	0	0	0	0	0	0	0	0	0	0	0	0	0	0	0	0	0	0	0	0	0	0	0	0	0	0	0	0	0	0	0	0	0	0	0	0	0	0	0	0	0	0	0	0	0	0	0	0	0	0
ENSG00000242683	23	18	19	9	30	19	13	8	13	16	13	29	21	15	35	16	21	15	8	23	20	26	12	18	24	20	19	15	23	19	20	18	20	21	16	7	25	17	14	13	8	13	15	26	11	5	21	7	7	6	10	18	15	10	12	19	13	3	11	17	16	11	16	12	10	18	12	12	6	11	17	21	23	14	28	11	12	15	8	5
ENSG00000242686	17	102	79	19	51	10	31	14	19	102	26	53	14	9	113	40	51	18	24	21	18	10	70	27	22	125	10	33	18	48	31	18	66	55	55	60	82	4	44	75	21	34	67	14	37	18	42	34	27	75	30	18	33	11	39	59	25	8	39	19	22	4	22	24	14	83	19	26	17	38	21	31	73	20	36	14	59	0	57	32
ENSG00000242688	0	0	0	1	0	0	0	0	0	0	0	0	0	0	0	0	0	0	0	0	0	0	0	0	0	0	0	0	0	0	0	0	0	0	0	0	0	0	0	0	0	0	0	0	0	0	0	0	0	0	0	0	0	0	0	0	0	0	0	0	0	0	0	0	0	0	0	0	0	0	0	0	0	1	0	0	0	0	0	0
ENSG00000242689	37	36	20	45	61	22	50	93	47	33	30	52	22	47	30	30	39	32	37	52	64	50	34	33	46	17	48	42	37	55	46	35	70	32	36	44	28	52	52	52	34	38	28	50	35	37	46	85	47	50	57	63	42	29	37	32	35	47	32	40	41	31	43	38	35	44	46	33	50	56	34	25	43	25	45	43	37	55	51	43
ENSG00000242692	2	0	1	0	0	0	0	0	0	0	0	0	0	2	1	0	0	1	0	0	2	0	0	1	0	0	2	0	0	0	0	0	1	0	2	1	1	0	0	1	0	0	0	0	0	1	1	0	0	0	1	2	0	1	0	0	0	2	0	0	0	0	0	0	1	0	4	2	0	1	0	0	1	0	0	0	2	2	0	0
ENSG00000242696	0	3	1	1	2	1	4	2	3	1	7	9	3	1	4	6	1	4	3	1	2	0	2	3	1	7	3	2	1	2	8	3	1	0	1	0	3	4	3	1	2	3	5	4	1	6	1	5	1	4	0	2	0	3	4	2	1	5	3	1	0	1	5	1	2	2	3	2	2	0	3	1	1	2	1	5	1	3	0	3
ENSG00000242697	0	3	5	0	4	1	0	2	0	1	0	1	0	5	0	1	0	1	1	4	4	1	2	1	0	0	0	2	1	1	0	0	1	0	3	0	0	3	1	1	2	0	1	1	0	1	2	1	0	0	1	2	1	1	1	2	1	0	1	0	0	1	0	1	0	0	1	1	0	1	4	3	1	0	0	0	0	0	1	0
ENSG00000242699	6	3	8	6	7	1	1	4	1	8	3	5	0	1	2	2	6	5	12	0	5	7	2	3	11	1	10	11	4	1	2	13	1	12	10	6	2	12	5	2	7	2	6	4	1	1	4	1	7	2	7	9	4	4	8	0	3	3	1	1	9	5	5	5	9	0	7	0	4	3	8	2	3	7	4	5	1	1	1	5
ENSG00000242703	0	0	0	0	0	0	0	0	0	0	0	0	1	0	0	1	0	0	0	2	0	0	0	1	0	0	0	0	0	0	0	0	2	0	2	0	0	0	0	0	0	0	0	0	0	0	0	0	0	0	0	0	0	0	0	0	0	0	0	0	0	0	0	0	0	0	0	0	0	1	0	0	1	1	0	0	0	0	1	0
ENSG00000242705	0	0	0	0	0	0	0	0	0	0	0	0	0	1	0	0	0	0	0	1	0	0	0	0	0	0	0	0	0	0	0	0	0	0	0	0	0	0	0	0	0	0	1	0	0	0	0	0	0	0	0	0	0	0	0	0	0	0	0	0	0	0	0	0	0	0	0	0	0	0	0	0	0	0	0	0	0	0	0	0
ENSG00000242706	0	0	0	0	0	1	0	0	0	0	0	0	0	0	0	0	0	0	0	0	0	0	0	0	0	0	0	0	0	0	0	0	0	0	0	0	0	0	0	0	0	0	1	0	0	0	2	0	0	0	0	0	0	0	0	0	0	0	0	0	0	0	0	0	0	0	0	0	0	0	0	0	0	0	0	0	0	0	0	0
ENSG00000242707	17	13	7	4	13	12	12	3	4	2	1	15	3	10	7	13	6	6	6	4	10	6	1	4	8	3	5	16	6	4	9	4	13	5	4	4	3	6	5	5	5	11	0	11	4	10	9	1	6	4	9	13	9	10	4	10	9	1	10	5	9	5	4	2	9	8	5	8	8	11	8	10	8	4	5	11	3	8	2	7
ENSG00000242709	0	0	0	0	0	0	0	0	0	0	0	0	0	0	0	0	0	0	0	0	0	0	0	0	0	0	0	0	0	0	0	0	0	0	0	0	0	0	0	0	0	0	0	0	0	0	0	0	0	0	0	0	0	0	0	0	1	0	0	0	0	0	0	0	0	0	0	0	0	0	0	0	0	0	0	0	0	0	0	0
ENSG00000242715	220	70	147	260	307	92	255	145	171	58	120	243	290	156	180	362	220	172	257	122	290	184	188	152	103	60	349	231	168	126	146	155	135	86	172	84	170	260	89	175	165	65	110	191	185	124	192	94	124	37	120	177	184	90	144	181	181	121	137	129	150	97	180	91	48	142	127	134	112	125	75	117	117	79	137	126	98	170	71	158
ENSG00000242719	0	0	0	0	0	0	0	0	0	0	0	0	0	0	0	0	0	0	0	0	0	0	0	0	0	0	0	0	0	0	2	0	0	0	0	0	0	0	0	0	0	0	0	0	0	0	0	0	0	0	0	0	0	0	0	0	0	2	0	0	0	0	0	0	0	0	0	0	0	0	0	0	0	0	0	0	0	0	0	0
ENSG00000242727	0	0	0	0	0	0	0	0	0	0	0	0	0	0	0	0	0	0	0	0	0	0	0	0	0	0	0	0	0	0	0	0	0	0	0	0	0	0	0	0	0	0	0	0	0	0	0	0	0	0	0	0	0	0	0	0	0	0	0	0	0	0	0	0	0	0	0	0	0	0	0	0	0	0	0	0	0	0	0	0
ENSG00000242728	2	3	0	0	1	1	1	0	1	0	0	0	0	1	0	0	0	0	5	1	0	4	0	1	2	0	1	0	4	0	1	4	1	0	0	0	1	1	0	1	0	0	0	0	0	0	1	0	0	0	0	2	0	0	1	0	0	0	0	0	0	0	0	0	0	0	0	1	0	0	0	1	0	0	1	0	0	0	0	1
ENSG00000242729	0	0	0	0	0	0	0	0	0	0	1	0	0	0	0	0	0	1	0	1	1	0	0	0	0	1	0	0	0	1	1	1	1	1	0	1	0	0	0	0	0	0	1	4	0	1	0	0	0	0	1	2	0	0	0	4	0	0	0	1	1	0	1	0	0	0	0	0	0	0	0	0	1	0	1	0	0	0	0	2
ENSG00000242731	0	0	0	0	0	0	0	0	1	0	1	1	0	0	0	0	0	1	0	0	0	1	0	0	0	0	1	0	0	0	0	0	0	0	0	0	0	0	0	0	0	1	1	0	0	0	0	1	0	0	0	1	0	0	2	0	0	0	0	0	0	0	1	0	0	0	0	0	0	0	0	0	0	0	0	0	0	0	0	0
ENSG00000242732	757	873	1083	398	775	441	1019	385	753	616	549	935	719	599	1242	766	1026	635	728	659	811	663	708	889	836	751	585	725	628	666	884	755	992	817	923	903	1005	459	1328	1120	614	735	946	512	508	372	675	603	459	851	440	832	499	433	769	702	886	546	872	508	700	432	584	592	652	866	599	588	775	749	378	486	1140	649	550	682	905	483	979	936
ENSG00000242735	0	0	0	0	0	0	0	0	0	0	0	0	0	0	0	0	0	0	0	0	0	0	0	0	0	0	0	0	0	0	0	0	0	0	0	0	0	0	0	0	0	0	0	0	0	0	0	0	0	0	0	0	0	0	0	0	0	0	0	0	0	0	0	0	0	0	0	0	0	0	0	0	0	0	0	0	0	0	0	0
ENSG00000242736	0	0	0	0	0	0	0	0	0	0	0	0	0	0	0	0	0	0	0	0	0	0	0	0	0	0	0	0	0	0	0	0	0	0	0	0	0	0	0	0	0	0	0	0	0	0	0	0	0	0	0	0	0	0	0	0	0	0	0	0	0	0	0	0	0	0	0	0	0	0	0	0	0	0	0	0	0	0	0	0
ENSG00000242737	17	27	8	5	19	22	20	13	29	20	14	15	40	13	35	17	39	17	24	10	34	22	24	33	21	24	21	25	19	20	10	25	21	25	19	10	23	7	24	17	20	27	24	15	20	13	26	25	18	26	23	45	24	20	18	30	15	38	13	10	23	10	23	22	25	21	24	17	21	6	12	17	29	23	18	11	24	18	23	24
ENSG00000242741	0	0	0	0	0	0	0	0	0	0	0	0	0	0	0	0	0	0	0	0	1	0	0	0	0	0	0	0	0	0	0	0	0	0	0	0	0	0	0	0	0	1	0	0	0	0	0	0	0	0	0	3	0	0	0	0	1	0	0	0	0	0	0	0	0	0	0	0	0	0	0	0	0	0	0	0	0	0	0	0
ENSG00000242747	2	2	1	0	6	2	1	1	0	1	2	0	8	2	1	4	5	0	2	6	10	2	0	2	2	1	0	0	3	1	5	8	2	3	1	2	2	3	7	0	1	2	0	4	2	0	0	0	0	0	3	0	0	2	0	0	0	3	3	4	1	1	2	2	1	2	0	0	1	1	2	1	3	0	1	0	1	0	0	0
ENSG00000242748	0	0	13	0	0	0	2	4	0	3	2	2	1	0	0	2	2	2	0	1	8	0	2	2	0	4	4	0	1	5	0	2	6	0	0	4	0	2	2	4	2	0	2	4	2	2	2	0	3	0	0	0	0	2	2	2	0	3	4	0	4	0	2	0	3	2	4	0	1	2	2	0	1	1	0	0	0	0	0	0
ENSG00000242752	0	1	0	0	0	0	0	0	0	0	0	0	0	0	0	0	0	0	0	0	1	0	0	0	0	1	0	0	0	0	0	0	0	0	0	1	0	0	0	0	0	0	0	0	0	0	0	1	0	0	0	2	0	0	0	0	0	0	0	0	0	0	0	0	0	0	0	0	0	0	0	0	0	0	0	0	0	0	0	0
ENSG00000242753	4	1	0	1	4	6	3	0	0	3	1	1	3	3	3	1	5	2	1	4	4	2	3	0	1	0	0	2	1	2	2	1	1	5	1	0	5	2	1	2	1	0	0	2	0	2	0	2	0	1	4	1	2	1	3	2	2	6	0	7	0	1	2	0	0	0	0	1	0	1	4	2	3	1	0	0	2	1	2	1
ENSG00000242756	0	2	0	0	0	0	0	0	0	1	0	0	0	0	0	0	3	0	2	0	0	1	0	0	0	0	0	0	0	0	0	1	0	2	0	0	0	0	0	0	0	0	0	0	0	0	0	0	1	0	0	3	0	0	1	0	0	0	1	0	0	0	0	0	0	0	0	0	1	0	0	0	0	0	0	0	2	1	2	0
ENSG00000242757	0	0	0	0	0	0	0	0	0	0	0	0	0	0	0	0	0	0	0	0	0	0	0	0	0	0	0	0	0	0	0	0	0	0	0	0	0	0	0	0	0	0	0	0	0	0	0	0	0	0	0	0	0	0	0	0	0	0	0	0	0	0	0	0	0	0	0	0	0	0	0	0	0	0	0	0	0	0	0	0
ENSG00000242759	1421	1506	1294	924	1504	1354	1291	977	1225	1056	1036	1170	1614	1131	1378	1496	1322	1340	1282	1258	1604	1496	1056	1173	1359	1056	1356	1272	1099	1088	1137	1108	1108	1089	1109	1122	1152	1180	1156	1179	1621	1541	1623	1473	1621	1565	2162	1328	1747	1965	1809	1834	2178	1521	1587	2032	1646	1912	1502	1629	1826	1834	1611	1508	1557	1922	1663	1354	1310	1809	1190	1468	1771	1472	1338	1391	1705	1286	1841	1614
ENSG00000242764	0	0	0	0	0	0	0	0	0	0	0	0	0	0	0	0	0	0	0	0	0	0	0	0	0	0	0	0	0	0	0	0	0	0	0	0	0	1	0	0	0	0	0	0	0	0	0	0	0	0	0	0	0	0	0	0	0	0	0	0	0	0	0	0	0	0	0	0	0	0	0	0	0	0	0	0	0	0	0	0
ENSG00000242766	0	0	0	0	0	0	0	0	0	0	0	0	0	0	0	0	0	0	0	0	0	0	0	0	0	0	0	0	0	0	0	0	0	0	0	0	0	0	0	0	0	0	0	0	0	0	0	0	0	0	0	0	0	0	0	0	0	0	0	0	0	0	0	0	0	0	0	0	0	0	0	0	0	0	0	0	0	0	0	0
ENSG00000242767	6	8	3	8	11	1	8	4	5	6	1	13	5	11	8	5	9	8	16	1	5	11	0	6	2	2	11	3	9	11	13	7	8	7	4	0	1	4	7	4	0	1	0	0	2	2	4	0	2	1	2	3	0	0	1	0	1	5	0	2	2	2	1	0	1	1	1	0	2	3	4	2	2	0	4	4	0	4	8	1
ENSG00000242768	0	2	0	2	0	0	1	0	3	0	4	1	0	0	1	1	2	2	1	1	0	0	1	1	0	0	0	0	3	4	2	0	0	2	0	0	3	1	3	3	0	0	3	0	2	3	6	4	0	3	0	3	0	0	0	2	2	1	2	0	2	3	5	0	0	3	0	0	0	0	3	1	3	2	1	5	1	2	0	4
ENSG00000242769	0	0	0	0	0	0	0	0	0	0	0	0	0	0	0	0	0	0	0	0	0	0	0	0	0	0	0	0	0	0	0	0	0	0	0	0	0	0	0	0	0	0	0	0	0	0	0	0	0	0	0	0	0	0	0	0	0	0	0	0	0	0	0	0	1	0	0	0	0	0	0	0	0	0	0	0	0	0	0	0
ENSG00000242770	0	0	0	0	0	0	0	0	0	0	0	0	0	0	0	0	0	0	0	0	0	0	0	0	0	0	0	0	0	0	0	0	0	0	0	0	0	0	0	0	0	0	0	0	0	0	0	0	0	0	0	0	0	0	0	0	0	0	0	0	0	0	0	0	0	0	0	0	0	0	0	0	0	0	0	0	0	0	0	0
ENSG00000242771	0	0	0	0	0	0	0	0	0	0	0	0	0	0	0	0	0	0	0	0	0	0	0	0	0	0	0	0	0	0	0	0	0	0	0	0	0	0	0	0	0	0	0	0	0	0	0	0	0	0	0	0	0	0	0	0	0	0	0	0	0	0	0	0	0	0	0	0	0	0	0	0	0	0	0	0	0	0	0	0
ENSG00000242775	0	0	0	1	0	0	1	0	0	0	0	0	0	0	0	0	0	0	0	0	0	0	0	0	0	0	0	0	0	0	0	0	0	0	0	0	0	1	0	0	0	0	0	0	0	0	0	1	0	0	0	0	0	0	0	0	0	0	0	0	1	0	0	0	0	0	0	0	0	0	0	0	0	0	0	0	0	1	0	0
ENSG00000242779	445	202	101	194	250	540	223	80	404	75	97	220	150	157	196	227	187	187	519	283	263	320	82	191	140	93	195	222	372	205	337	264	350	187	247	179	127	558	344	115	558	512	299	405	595	572	531	228	626	285	400	725	438	442	255	433	366	533	760	452	551	489	366	470	278	171	310	496	494	542	318	317	454	355	493	508	181	581	499	299
ENSG00000242781	1	1	1	0	0	0	1	0	0	3	0	0	0	0	0	2	0	0	1	1	4	0	1	0	0	1	0	3	2	0	0	0	1	0	1	4	0	0	0	0	0	0	1	0	0	0	0	0	0	2	0	0	1	0	0	0	2	0	1	1	13	0	1	0	0	2	0	0	0	0	0	0	0	0	3	0	1	0	1	3
ENSG00000242790	0	1	0	0	0	5	0	0	0	0	0	0	0	0	1	0	0	0	1	2	0	0	1	0	0	1	1	0	0	0	19	0	8	1	0	0	0	8	3	2	0	0	0	0	0	0	0	0	0	0	0	0	0	0	0	0	0	0	0	0	0	0	0	0	0	0	0	0	0	0	0	0	0	0	0	0	0	0	0	0
ENSG00000242791	28	35	28	17	4	15	25	11	20	23	21	23	18	15	20	21	33	24	13	8	29	25	6	10	14	10	14	17	18	14	24	14	12	23	9	23	21	26	18	11	21	29	32	34	31	21	38	23	30	34	28	38	22	29	25	18	29	30	22	29	23	49	17	23	30	32	27	23	31	33	18	22	37	19	13	24	37	39	20	36
ENSG00000242793	1	5	12	1	3	4	2	1	1	1	2	5	5	1	1	5	8	2	1	3	2	5	0	0	1	6	2	5	1	2	1	6	2	1	0	1	7	3	7	0	2	0	0	1	1	0	2	0	0	4	4	1	2	3	3	0	2	3	2	1	3	5	0	2	1	1	1	1	0	1	0	1	4	0	0	0	0	0	0	0
ENSG00000242794	0	0	0	0	0	0	0	0	1	0	0	0	0	0	0	1	0	0	0	0	0	0	0	0	0	0	0	0	1	0	0	0	1	0	1	0	0	0	1	0	1	0	0	0	0	0	1	0	1	0	0	0	0	0	0	0	0	0	1	0	0	0	0	0	0	0	0	0	0	0	0	1	1	0	0	0	0	0	0	0
ENSG00000242795	7	13	14	16	11	3	7	3	9	11	4	7	10	11	13	2	6	2	8	17	4	13	16	5	29	18	12	13	9	8	20	17	8	4	9	13	8	6	12	4	2	0	10	5	16	5	5	1	20	1	15	6	5	10	8	5	13	8	8	10	17	12	9	8	10	6	15	17	7	7	10	17	4	12	6	7	8	8	15	1
ENSG00000242797	1	5	8	0	0	1	2	0	7	5	7	6	0	9	0	0	0	3	3	0	10	0	1	13	12	2	2	6	2	0	0	0	5	2	0	2	0	0	0	6	0	0	0	0	0	0	0	2	2	0	0	0	0	0	1	0	0	2	0	0	6	0	0	2	0	0	1	0	0	0	1	4	2	1	0	0	1	0	0	4
ENSG00000242798	3	31	11	12	10	15	13	5	3	5	13	17	7	2	23	6	26	15	3	5	5	10	15	12	6	11	11	21	11	10	17	9	22	27	5	14	10	12	10	24	9	15	12	14	15	11	3	9	19	12	14	2	11	10	14	16	8	15	3	12	27	14	11	11	9	25	16	16	17	22	23	12	16	15	11	13	15	9	20	8
ENSG00000242802	126	298	395	227	364	248	263	362	316	280	170	380	227	262	435	328	338	266	306	424	248	353	402	504	533	434	341	513	394	378	408	440	554	495	589	522	413	482	473	442	231	438	465	412	427	446	452	579	566	344	457	359	310	307	337	374	332	268	290	295	454	266	308	425	418	441	387	383	329	373	230	284	521	263	279	209	329	285	302	297
ENSG00000242807	1	3	9	3	0	0	1	0	6	0	1	2	5	0	2	0	9	3	0	1	4	2	2	4	0	1	0	10	0	9	7	0	0	3	2	1	2	2	0	2	2	0	5	1	0	1	4	5	1	0	10	1	1	2	1	0	4	1	2	0	2	1	0	1	1	1	0	0	4	1	0	1	2	0	0	4	1	1	0	0
ENSG00000242808	10113	6983	4147	4999	7668	8395	10215	22276	8947	6243	5246	5591	8231	11223	5939	6299	5133	6601	5635	11702	9074	7955	8540	10443	12564	3218	9782	9497	8185	6784	7429	7639	12244	8594	6178	5961	4292	6765	5621	6649	4093	3066	2965	4499	5945	4534	5295	5192	5775	3101	3799	6891	4542	3399	3371	3908	3379	5009	4615	5541	4503	4177	5136	4970	4678	2986	6697	3343	4395	5498	4428	5514	5020	4227	3152	3666	2633	4032	5885	3998
ENSG00000242810	3	0	3	3	2	8	0	0	1	1	1	7	2	2	0	0	1	2	2	1	5	0	5	1	1	0	0	1	1	4	5	1	1	4	1	3	1	2	1	0	2	0	0	2	2	1	1	0	0	0	3	0	4	5	3	0	2	0	1	2	2	0	2	0	0	2	2	0	3	1	0	1	0	0	0	1	1	2	2	0
ENSG00000242811	1	0	0	1	1	6	1	7	0	0	0	1	0	0	0	0	0	0	0	0	0	0	0	1	1	0	0	0	0	1	1	0	1	0	0	0	0	0	1	0	0	0	0	0	0	0	1	1	0	1	0	0	1	0	1	0	0	0	1	0	0	0	0	0	0	0	0	0	0	1	0	0	0	0	0	1	0	0	0	0
ENSG00000242814	0	0	0	0	0	0	0	0	0	0	0	1	1	1	0	0	0	0	0	0	0	0	0	0	0	0	0	1	0	0	0	0	0	0	0	1	0	0	1	1	0	0	0	0	0	0	0	0	0	0	0	0	0	0	0	1	0	0	0	0	0	0	0	0	0	0	0	0	0	0	0	0	0	0	0	0	0	0	0	0
ENSG00000242816	5	2	4	2	1	0	3	0	0	2	0	2	1	2	2	0	0	0	0	0	0	6	1	1	2	1	1	0	1	0	2	2	2	3	0	0	0	0	0	0	0	2	0	0	0	0	2	1	2	0	4	2	1	0	0	0	0	3	0	0	2	0	4	0	1	2	1	0	4	4	1	2	2	1	0	0	0	0	0	6
ENSG00000242818	11	20	13	11	18	20	10	4	10	6	6	25	14	10	15	3	5	9	18	11	21	13	14	12	5	21	18	11	14	4	9	11	14	4	17	17	21	11	12	7	12	11	13	13	4	19	16	7	13	11	10	15	16	8	16	15	11	10	7	11	15	13	21	20	5	4	11	7	13	7	8	5	20	17	4	6	19	11	13	22
ENSG00000242828	0	1	0	0	4	0	1	0	0	0	0	0	2	0	0	0	0	0	1	0	3	0	1	0	6	4	0	3	1	0	0	0	0	1	2	1	2	0	1	2	0	0	2	0	1	0	0	0	0	1	1	0	2	0	0	0	3	0	2	0	3	0	3	1	0	1	1	1	1	0	0	0	1	1	0	0	1	0	0	0
ENSG00000242829	19	16	10	9	21	8	14	17	9	18	4	19	7	6	17	13	11	11	18	7	16	18	25	10	15	21	18	8	14	14	17	11	9	8	14	20	11	11	10	11	12	7	13	10	3	12	13	8	8	12	6	21	4	7	7	19	7	10	5	12	16	8	13	14	4	8	12	9	6	10	20	4	10	10	10	15	13	8	6	6
ENSG00000242834	0	0	0	0	0	0	0	0	0	0	0	0	0	0	0	0	1	0	0	0	0	0	0	0	0	0	0	0	0	0	0	0	0	0	0	0	0	0	0	0	0	0	0	0	0	0	0	0	0	0	0	0	0	0	0	0	0	0	0	0	0	0	0	0	0	0	0	0	0	0	0	0	0	0	0	0	0	0	0	0
ENSG00000242836	29	22	40	7	23	17	23	6	20	22	24	28	26	17	42	40	34	20	7	6	24	28	26	13	12	29	15	7	6	11	8	13	19	10	9	31	27	20	25	29	21	26	34	17	21	27	40	24	24	42	21	43	35	20	38	22	41	27	24	18	26	12	31	19	10	36	37	20	16	21	10	25	53	11	38	37	48	15	50	18
ENSG00000242837	0	0	0	0	0	0	0	0	0	0	0	0	0	0	0	0	0	0	0	0	0	0	0	0	0	0	0	0	0	0	0	0	0	0	0	0	0	0	0	0	0	0	0	0	0	0	0	0	0	0	0	0	0	0	0	0	0	0	0	0	0	0	0	0	0	0	0	0	0	0	0	0	0	0	0	0	0	0	0	0
ENSG00000242841	2	0	0	1	0	0	0	0	0	0	0	0	0	1	0	0	1	0	0	0	0	0	0	0	0	0	0	0	0	0	0	0	1	0	0	0	0	1	0	0	0	0	0	0	0	0	0	0	1	0	0	0	0	0	0	0	0	0	0	0	0	0	0	0	0	0	0	0	0	0	0	0	1	0	0	1	0	0	1	0
ENSG00000242849	0	0	0	0	0	0	0	1	0	0	0	0	0	0	0	0	0	0	0	0	0	0	0	0	0	0	0	0	0	0	0	0	0	0	0	0	0	0	0	0	0	0	0	0	0	0	0	0	1	0	0	0	0	0	0	0	0	0	0	0	0	0	0	0	1	0	0	0	0	0	0	0	1	0	0	0	0	0	0	0
ENSG00000242850	0	0	0	0	0	0	0	0	0	0	0	0	0	0	0	0	0	0	0	0	0	0	0	0	0	0	0	0	0	0	0	0	0	0	0	0	0	0	0	0	1	0	0	0	0	0	0	0	0	0	0	0	0	0	0	0	0	0	0	0	0	0	0	0	0	0	0	0	0	0	0	0	0	0	0	0	0	0	0	0
ENSG00000242852	71	53	78	57	62	54	50	45	32	38	47	75	51	35	54	69	62	53	76	43	88	78	33	33	45	38	80	41	68	39	55	42	33	44	41	69	52	82	48	60	50	64	45	34	35	24	39	48	50	43	55	42	56	39	42	39	49	66	49	36	34	36	34	59	34	39	37	20	27	46	34	29	31	36	20	25	20	49	32	34
ENSG00000242853	9	7	6	10	2	1	8	6	5	9	6	17	9	4	4	4	7	9	4	7	1	7	4	11	4	9	5	6	16	8	10	10	13	9	6	8	11	3	4	22	4	1	2	3	7	3	13	5	18	6	5	7	6	6	9	2	8	3	1	9	6	5	8	11	15	3	9	8	13	11	2	2	6	12	9	4	12	3	5	7
ENSG00000242854	0	0	0	0	0	0	0	0	0	0	0	0	0	0	0	0	0	0	0	0	0	0	0	0	0	0	0	0	0	0	0	0	0	0	0	0	0	0	0	0	0	0	0	0	0	0	0	0	0	0	0	0	0	0	0	0	0	0	0	0	0	0	0	0	0	0	0	0	0	0	0	0	0	0	0	0	0	0	0	0
ENSG00000242855	0	0	0	1	1	1	0	0	1	1	3	0	1	1	1	1	1	2	0	0	0	0	2	1	1	0	0	0	1	0	1	1	2	0	0	2	0	2	0	0	1	1	0	1	0	1	0	1	0	5	0	0	3	1	0	0	0	4	2	0	1	0	0	0	0	0	1	0	0	0	2	0	0	0	1	0	0	0	0	0
ENSG00000242856	0	0	0	0	0	0	0	0	0	0	0	0	0	0	0	0	0	0	0	0	0	0	0	0	0	0	0	0	0	0	0	0	0	0	0	0	0	0	0	0	0	0	0	0	0	0	0	0	0	0	0	0	0	0	0	0	0	0	0	0	0	0	0	0	0	0	0	0	0	0	0	0	0	0	0	0	0	0	0	0
ENSG00000242858	0	2	1	0	1	0	0	1	0	0	0	0	0	0	0	0	0	0	0	0	0	0	0	0	0	0	0	0	0	0	0	2	1	1	1	0	1	0	0	0	0	0	0	0	0	0	0	0	0	0	0	1	0	0	0	0	0	0	0	1	1	0	0	0	0	0	0	0	0	0	0	0	0	0	0	0	0	0	0	1
ENSG00000242860	7	2	9	3	2	4	0	0	5	3	2	6	6	11	2	5	3	15	2	0	9	5	2	4	3	10	0	4	1	1	1	2	0	1	1	8	5	4	1	0	3	3	1	4	2	3	0	0	1	2	2	1	4	3	4	1	1	3	0	2	2	7	6	1	3	8	7	1	1	1	4	0	2	1	1	4	1	1	5	1
ENSG00000242861	80	60	41	20	54	64	64	90	56	55	41	41	61	73	47	35	34	44	37	95	33	55	71	71	84	23	45	69	34	63	34	44	54	50	66	53	28	26	12	37	17	24	36	12	23	22	35	25	28	24	32	30	32	10	21	26	18	28	20	31	29	13	18	16	38	35	27	21	18	18	10	18	33	22	20	18	22	27	19	13
ENSG00000242863	0	0	0	0	0	0	0	0	0	0	0	0	0	0	0	0	0	0	1	0	1	0	1	0	0	0	0	0	0	0	0	0	0	1	1	0	0	0	0	0	0	0	1	0	0	0	0	0	0	0	0	0	0	0	0	0	0	0	0	0	0	0	0	0	0	0	0	0	0	0	0	0	0	0	0	0	0	0	0	0
ENSG00000242865	0	0	0	0	0	0	0	0	0	0	0	0	0	0	0	0	0	0	0	0	0	0	0	0	0	0	0	0	0	0	0	0	0	0	0	0	0	0	0	0	0	0	0	0	0	0	0	0	0	0	0	0	0	0	0	0	0	0	0	0	0	0	0	0	0	0	0	0	0	0	0	0	0	0	0	0	0	0	0	0
ENSG00000242866	18	42	20	16	28	21	27	14	16	34	33	23	40	13	128	14	57	22	20	10	13	41	29	5	6	22	6	12	11	1	17	44	6	19	27	18	9	13	28	29	25	19	28	47	24	31	26	101	30	56	72	22	46	16	44	23	48	33	24	13	13	30	20	11	17	64	18	29	11	36	9	34	24	40	40	20	27	15	29	34
ENSG00000242875	0	0	0	0	0	0	0	0	0	0	0	0	0	0	0	0	0	0	0	0	0	0	0	0	0	0	0	0	0	0	0	0	0	0	0	0	0	0	0	0	0	0	0	0	0	0	0	0	0	0	0	0	0	0	0	0	0	0	0	0	0	0	0	0	0	0	0	0	0	0	0	0	0	0	0	0	0	0	0	0
ENSG00000242876	8	14	6	2	8	8	6	4	11	17	13	23	7	7	10	4	12	9	9	4	16	14	12	8	9	16	14	7	2	12	8	23	20	17	14	8	2	15	7	22	5	8	12	6	5	4	5	4	12	6	11	7	8	6	5	11	5	19	3	3	13	8	7	17	7	18	13	10	7	20	1	11	19	10	11	7	10	3	11	12
ENSG00000242880	126	51	80	72	102	67	70	104	69	57	50	58	57	95	79	112	69	96	77	87	86	96	118	76	96	58	124	88	98	60	111	100	95	39	60	60	48	70	73	44	79	43	59	76	66	34	57	47	68	30	60	49	50	61	34	61	57	64	57	35	66	51	69	54	37	42	60	40	39	50	33	31	55	55	45	27	34	33	50	28
ENSG00000242882	0	3	2	1	2	1	5	4	1	0	0	6	0	1	0	3	4	2	0	0	5	6	4	0	2	0	2	5	3	2	3	3	0	0	7	3	3	3	0	4	2	1	3	0	3	3	4	1	1	2	1	2	3	4	0	1	0	0	2	2	2	3	2	2	2	2	1	0	3	0	1	2	2	2	0	5	0	2	2	3
ENSG00000242887	0	0	0	0	0	0	0	0	0	0	0	0	0	0	0	0	0	0	0	0	0	0	0	0	0	0	0	0	0	0	0	0	0	0	0	0	0	0	0	0	0	0	0	0	0	0	0	0	0	0	0	0	0	0	0	0	0	0	0	0	0	0	0	0	0	0	0	0	0	0	0	0	0	0	0	0	0	0	0	0
ENSG00000242888	0	0	0	0	0	0	0	0	0	0	0	0	0	0	0	0	0	0	0	0	0	0	0	0	0	0	0	0	2	0	0	0	0	0	0	0	0	0	0	0	0	0	0	0	0	0	0	0	0	0	0	0	0	0	0	0	0	0	0	0	0	0	0	0	0	0	0	0	0	0	0	0	0	0	0	0	0	0	0	0
ENSG00000242889	30	32	61	8	27	29	20	24	18	26	25	38	13	33	33	44	43	28	21	21	32	36	29	48	33	40	13	35	18	34	36	19	22	12	36	26	50	33	17	44	23	18	16	24	11	17	15	11	26	16	13	35	19	15	25	21	19	37	19	15	24	19	23	21	13	26	23	8	21	11	10	24	23	23	25	7	35	18	12	18
ENSG00000242893	0	0	0	0	0	0	0	0	0	0	0	0	0	0	0	0	0	0	0	0	0	0	0	0	0	1	1	0	0	1	0	0	0	0	1	0	0	0	0	0	0	0	0	0	0	0	0	0	0	0	0	0	0	0	0	0	0	0	0	0	1	0	0	0	0	0	0	0	0	0	0	1	0	0	0	0	0	0	0	0
ENSG00000242894	1	3	4	4	1	0	0	1	1	1	1	0	4	0	1	1	5	1	4	0	0	0	1	1	0	0	1	1	2	0	0	0	2	2	0	1	4	0	2	4	10	4	0	0	0	1	3	1	1	1	0	0	0	1	1	2	0	0	4	2	1	1	0	2	0	2	1	1	0	0	1	0	5	2	0	5	4	0	0	9
ENSG00000242899	0	1	1	1	4	0	0	0	0	0	0	0	0	0	1	0	1	0	1	2	0	0	0	2	0	0	0	0	0	0	0	0	0	1	1	1	1	0	1	0	1	1	2	0	0	1	1	1	1	1	0	1	0	1	0	2	0	2	1	0	1	0	1	1	1	0	1	0	4	0	2	0	1	0	3	1	0	1	0	0
ENSG00000242902	0	0	0	0	0	0	0	2	1	1	0	0	0	0	0	0	0	0	0	0	0	0	0	0	0	0	0	0	0	0	0	0	0	0	0	0	0	0	0	0	1	1	0	0	0	0	0	0	0	1	0	0	0	0	0	0	2	0	0	0	0	0	0	0	0	0	0	0	0	0	0	1	0	0	0	0	0	0	1	1
ENSG00000242908	2	2	2	7	2	0	1	1	0	0	1	1	0	2	0	2	2	1	0	0	2	1	0	0	1	1	1	0	3	3	5	0	1	0	0	0	0	1	1	1	3	0	0	4	1	0	0	0	0	0	1	1	1	0	2	2	0	1	1	0	0	0	1	0	2	6	0	1	2	7	0	0	0	1	1	1	3	0	3	2
ENSG00000242911	0	0	0	0	0	0	0	0	0	0	0	0	0	0	0	0	0	0	0	0	0	0	0	0	0	0	0	0	0	0	0	0	0	0	0	0	0	0	0	0	0	0	0	0	0	0	0	0	0	0	0	0	0	0	0	0	0	0	0	0	0	0	0	0	0	0	0	0	0	0	0	0	0	0	0	0	0	0	0	0
ENSG00000242912	0	1	1	1	0	1	2	1	2	1	0	0	0	0	0	1	0	0	1	1	1	0	0	0	0	0	1	0	0	0	1	0	1	0	0	0	1	0	0	0	0	1	0	1	0	0	0	1	1	1	0	0	0	0	0	0	0	0	0	0	0	0	1	0	0	0	0	0	0	0	0	0	0	0	0	0	0	0	1	0
ENSG00000242915	0	0	0	0	0	0	0	0	0	0	0	0	0	0	0	0	0	0	0	0	0	0	0	0	0	0	0	0	0	0	0	0	0	0	0	0	0	0	0	0	0	0	0	0	0	0	0	0	0	0	0	0	0	0	0	0	0	0	0	0	0	0	0	0	0	0	1	0	0	0	0	0	0	0	0	0	0	0	0	0
ENSG00000242922	0	0	0	0	0	0	0	0	0	0	0	0	0	0	0	0	0	0	0	0	0	0	0	0	0	0	0	0	0	0	0	0	0	0	0	0	0	0	0	0	0	0	0	0	0	0	0	0	0	0	0	0	0	0	0	0	0	0	0	0	0	0	0	0	0	0	0	0	0	0	0	0	0	0	0	0	0	0	0	0
ENSG00000242925	0	0	0	0	0	6	2	0	0	0	0	0	0	0	0	0	0	0	0	0	0	0	0	0	0	0	0	0	0	0	7	0	1	0	0	0	0	4	0	3	0	0	0	0	0	0	0	0	0	0	0	0	0	0	0	0	0	0	0	0	0	0	0	0	0	0	0	0	0	0	0	0	0	0	0	0	0	0	2	0
ENSG00000242928	0	0	0	0	0	0	0	0	0	0	0	0	0	0	0	0	0	0	0	0	0	0	0	0	0	0	0	0	0	0	0	0	0	0	0	0	0	0	0	0	0	0	0	0	0	0	0	0	0	0	0	0	0	0	0	0	0	0	0	0	0	0	0	0	0	0	0	0	0	0	0	0	0	0	0	0	0	0	0	0
ENSG00000242931	11	67	65	31	27	23	34	33	35	47	50	47	31	33	47	41	57	40	35	20	43	17	53	51	36	33	31	35	26	37	29	42	60	36	40	58	48	37	30	50	48	47	68	47	36	45	44	67	51	58	50	34	48	33	54	55	40	51	47	27	35	38	36	64	45	67	37	32	59	42	52	28	56	52	42	33	58	36	54	27
ENSG00000242936	0	0	0	0	0	0	0	0	0	0	0	0	0	0	0	0	0	0	1	1	0	0	1	0	0	0	0	0	0	0	0	0	0	0	0	0	0	0	0	0	0	0	0	0	0	0	0	0	0	0	0	0	0	0	0	0	0	0	0	0	0	0	0	0	0	0	0	0	0	0	0	0	0	0	1	0	0	0	0	0
ENSG00000242941	0	1	1	0	3	0	4	0	3	1	1	3	0	1	2	2	1	1	2	1	2	5	0	1	0	3	1	2	0	5	0	0	4	2	0	0	2	1	2	0	0	0	0	2	1	0	2	7	1	4	0	1	0	0	2	0	0	0	0	0	1	0	0	0	1	3	2	0	0	0	0	0	0	0	4	1	4	0	0	2
ENSG00000242943	0	0	0	0	0	0	0	0	0	0	0	0	0	0	0	0	0	0	0	0	0	0	0	0	0	0	0	0	0	0	0	0	0	0	0	0	0	0	0	0	0	0	0	0	0	0	0	0	0	0	0	0	0	0	0	0	0	0	0	0	0	0	0	0	0	0	0	0	0	0	0	0	0	0	0	0	0	0	0	0
ENSG00000242945	0	0	0	0	0	0	0	0	0	0	0	0	1	0	1	1	2	0	1	0	0	0	0	0	0	0	0	0	0	0	0	0	0	1	0	0	0	0	0	0	0	0	1	0	0	0	0	0	0	0	0	0	0	0	0	0	1	0	0	1	0	0	0	0	0	0	0	1	0	0	0	1	1	1	0	1	2	0	0	1
ENSG00000242948	0	0	0	0	0	0	0	0	0	0	0	0	0	0	0	0	0	0	0	0	0	0	0	0	0	0	0	0	0	0	0	0	0	0	0	0	0	0	0	0	0	0	0	0	0	0	0	0	0	0	0	0	0	0	0	0	0	0	0	0	0	0	0	0	0	0	0	0	0	0	0	0	0	0	0	0	0	0	0	0
ENSG00000242950	5	6	0	2	2	0	0	4	4	2	6	2	2	15	4	4	6	4	0	2	5	0	2	2	6	0	4	0	2	5	4	7	10	6	0	0	0	1	2	0	2	4	2	4	2	0	2	1	4	4	11	0	4	8	0	6	0	0	4	0	0	1	0	2	7	2	0	2	3	0	4	0	2	0	2	0	2	8	0	2
ENSG00000242951	6	2	2	4	7	2	7	8	1	3	3	0	5	2	4	2	1	2	2	4	2	2	2	3	3	0	4	5	0	0	3	3	1	4	4	5	1	3	2	1	2	3	1	7	2	2	0	4	0	0	4	8	3	2	0	2	3	4	0	1	3	4	0	0	1	1	4	2	1	0	4	1	3	4	0	1	0	6	1	1
ENSG00000242952	1	10	8	0	17	5	0	0	10	8	4	6	2	4	10	3	6	5	3	0	2	4	1	8	4	5	9	3	0	8	6	3	4	5	1	3	5	1	11	2	1	0	6	4	4	3	3	0	3	8	3	2	6	4	3	1	0	7	2	0	4	2	1	9	2	3	2	1	5	2	0	2	3	3	2	7	3	2	4	9
ENSG00000242953	0	0	0	0	0	0	0	0	0	0	0	0	0	0	0	0	0	0	0	0	0	0	0	0	0	0	0	0	0	0	0	0	0	0	0	0	0	0	0	0	0	0	0	0	0	0	0	0	0	0	0	0	0	0	0	0	0	0	0	0	0	0	0	0	0	0	0	0	0	0	0	0	0	0	0	0	0	0	0	0
ENSG00000242958	1	0	1	0	0	0	0	0	0	0	0	0	1	0	0	0	0	0	0	0	0	0	0	0	0	0	0	0	0	0	0	0	0	0	0	0	0	0	0	0	0	0	0	0	0	0	0	0	0	0	0	0	0	0	0	2	0	0	0	0	0	0	0	0	0	0	0	0	0	0	0	0	0	0	0	0	0	0	0	0
ENSG00000242960	8	15	11	7	10	9	4	25	15	19	8	15	19	14	9	19	8	22	8	35	13	9	6	32	22	7	20	19	8	8	22	13	9	20	12	24	12	5	13	9	22	5	11	17	6	4	9	11	10	10	10	9	10	10	6	11	19	8	26	6	20	5	5	15	17	16	23	2	6	16	14	10	17	10	5	13	6	17	26	14
ENSG00000242963	0	0	0	0	0	0	0	0	0	0	0	0	0	0	0	0	0	0	0	0	0	0	0	0	0	0	0	0	0	0	0	0	0	0	0	0	0	0	0	0	0	0	0	0	0	0	0	0	0	0	0	0	0	0	0	0	0	0	0	0	0	0	0	0	0	0	0	0	0	0	0	0	0	0	0	0	0	0	0	0
ENSG00000242968	0	0	0	1	0	0	0	0	1	0	0	0	0	0	0	0	0	0	0	1	0	0	0	0	0	0	0	0	0	1	0	0	1	0	4	0	0	1	0	0	0	0	0	0	0	0	0	0	0	0	0	1	0	0	0	0	0	0	0	0	0	0	0	0	0	0	0	0	0	0	0	0	0	0	0	0	0	0	0	0
ENSG00000242970	13	8	19	9	13	10	16	30	6	12	20	13	12	2	14	13	21	16	23	9	15	8	9	3	19	7	6	6	12	9	14	10	7	9	11	10	18	20	8	2	11	7	8	10	11	9	6	12	11	9	12	16	10	8	10	8	9	22	12	3	12	6	5	3	11	11	14	6	10	6	13	4	3	6	19	4	10	8	16	6
ENSG00000242971	5	10	5	7	16	11	11	9	5	11	6	10	7	15	11	9	12	8	11	13	10	5	18	5	9	4	25	10	7	2	7	1	8	6	9	12	9	8	4	10	12	6	6	11	5	3	7	9	8	2	16	2	8	9	2	11	8	18	7	2	5	0	8	4	9	7	5	8	12	11	2	6	9	2	4	7	2	7	27	6
ENSG00000242973	13	7	12	2	14	5	4	2	5	2	4	6	7	2	23	3	24	14	24	21	5	10	4	3	11	15	4	2	6	8	11	17	4	3	6	16	21	17	31	2	1	12	11	4	4	5	3	0	10	5	2	0	4	2	2	2	5	5	6	0	5	2	1	0	8	3	3	6	12	4	10	1	12	4	4	1	4	3	2	2
ENSG00000242976	5	22	14	7	17	6	19	7	12	24	18	29	14	11	16	4	8	12	5	4	24	9	11	19	10	9	14	7	15	5	8	10	11	15	14	12	18	7	17	6	9	3	13	12	5	10	16	2	8	12	14	13	7	9	3	9	16	9	14	9	18	7	6	13	7	10	5	7	9	16	2	5	29	15	13	4	5	6	4	9
ENSG00000242978	0	0	0	0	0	0	0	0	0	0	0	0	0	0	0	0	0	0	0	0	0	0	0	0	0	0	0	0	0	0	0	0	0	0	0	0	0	0	0	0	0	0	0	0	0	0	0	0	0	0	0	0	0	0	0	0	0	0	0	0	0	0	0	0	0	0	0	0	0	0	0	0	0	0	0	0	0	0	0	0
ENSG00000242979	8	10	10	2	5	7	2	11	2	11	12	6	5	8	11	0	10	8	9	4	9	5	11	7	8	20	8	11	12	3	4	3	7	8	1	4	1	2	3	18	12	4	11	12	2	3	12	7	16	3	11	12	5	5	9	9	8	9	6	15	7	4	2	6	5	11	12	14	2	8	4	10	15	12	10	3	8	15	3	3
ENSG00000242983	1	0	1	0	0	0	1	0	0	1	0	2	1	0	1	0	1	0	0	0	1	0	0	5	2	1	0	0	3	0	2	1	5	0	0	0	1	0	0	2	0	0	1	0	0	1	2	1	0	4	1	1	1	0	0	2	1	0	1	0	2	1	1	2	2	2	2	1	1	2	4	1	2	1	5	1	0	0	0	2
ENSG00000242985	0	0	0	0	0	0	0	0	0	0	0	0	0	0	0	0	0	0	0	0	0	0	0	0	0	0	0	0	0	0	0	0	0	0	0	0	0	0	0	0	0	0	0	0	0	0	0	0	0	0	0	0	0	0	0	0	0	0	0	0	0	0	0	0	0	0	0	0	0	0	0	0	0	0	0	0	0	0	0	0
ENSG00000242986	56	56	54	38	39	49	28	23	51	39	36	63	58	34	79	42	69	33	29	52	50	51	34	28	48	57	42	23	43	29	31	32	40	29	44	37	51	38	52	40	7	9	12	8	8	8	13	8	12	10	20	7	13	3	27	2	23	14	5	25	23	14	14	8	13	21	14	10	12	10	14	10	22	16	27	5	19	12	31	12
ENSG00000242989	0	0	0	0	0	0	0	0	0	0	0	0	0	0	0	0	0	0	0	0	0	0	0	0	0	0	0	0	0	0	0	0	0	0	0	0	0	0	0	0	0	0	0	0	0	0	0	0	0	0	0	0	0	0	0	0	0	0	0	0	0	0	0	0	0	0	0	0	0	0	0	0	0	0	0	0	0	0	0	0
ENSG00000242990	0	0	0	0	0	0	0	0	0	0	0	1	0	0	0	0	0	0	0	1	0	0	0	1	1	0	0	0	0	0	0	0	0	0	0	0	0	0	0	0	0	0	0	0	0	0	0	0	0	0	0	0	0	0	0	0	0	0	0	0	0	0	0	0	0	0	0	0	0	0	0	0	0	0	0	0	0	0	0	0
ENSG00000242991	0	0	0	0	0	0	0	0	0	0	1	1	0	0	0	0	0	0	0	0	0	0	0	0	0	0	0	0	0	0	0	0	0	0	0	0	0	0	0	0	1	0	1	1	1	0	0	1	0	1	0	1	0	1	0	0	0	2	3	1	1	1	0	1	2	2	3	0	0	0	0	1	0	1	2	1	4	2	2	2
ENSG00000242992	0	1	0	0	0	0	0	1	0	0	0	0	0	0	0	0	1	0	0	0	0	1	1	0	1	0	1	1	0	2	1	1	0	2	0	0	0	0	0	0	1	0	1	0	0	0	0	0	0	0	0	0	0	0	0	0	0	0	0	0	0	0	0	0	0	0	1	0	0	3	0	0	0	1	0	0	0	0	0	0
ENSG00000242993	0	0	0	0	0	0	0	0	0	0	0	0	1	0	0	0	0	0	1	0	0	0	0	0	0	0	0	0	0	0	0	0	0	0	0	0	0	0	0	0	0	0	0	0	0	0	0	0	0	0	0	0	0	0	0	0	0	0	0	0	0	0	0	0	0	0	0	0	0	0	0	0	0	0	0	0	0	0	0	0
ENSG00000242995	0	0	0	0	0	0	0	0	0	0	0	0	0	0	0	0	0	0	0	0	0	0	0	0	0	0	0	0	0	0	0	0	0	0	0	0	0	0	0	0	0	0	0	0	0	0	0	0	0	0	0	0	0	0	0	0	0	0	0	0	0	0	0	0	0	0	0	0	0	0	0	0	0	0	0	0	0	0	0	0
ENSG00000242998	0	0	0	0	0	0	0	0	0	0	0	0	0	0	0	0	0	0	0	0	0	0	0	0	0	0	0	0	0	0	0	0	0	0	0	0	0	0	0	0	0	0	0	0	0	0	0	0	0	0	0	0	0	0	0	0	0	0	0	0	0	0	0	0	0	0	0	0	0	0	0	0	0	0	0	0	0	0	0	0
ENSG00000242999	6	11	13	16	24	14	12	25	15	15	8	14	15	11	22	20	23	14	21	21	21	30	17	13	15	25	18	15	16	8	16	22	20	17	16	15	16	19	20	19	13	17	10	24	9	14	21	14	8	9	22	11	16	22	4	17	12	28	16	16	19	18	24	15	28	6	27	12	9	16	14	20	19	20	12	11	16	15	20	15
ENSG00000243004	3	24	3	4	8	0	14	7	15	8	14	17	17	37	1	5	2	9	2	4	37	11	7	22	30	1	21	25	3	6	0	1	8	13	18	13	1	6	6	25	24	27	24	34	32	20	33	18	44	26	36	29	38	41	21	39	23	51	15	22	29	48	22	40	41	24	48	33	32	26	35	28	25	35	31	28	24	26	37	23
ENSG00000243005	22	15	9	15	8	11	14	13	8	14	16	9	33	10	7	17	2	11	16	22	19	17	14	17	28	4	20	12	17	17	10	18	14	20	14	15	10	23	12	18	11	7	14	19	10	18	8	13	18	11	15	5	26	16	7	14	13	14	17	11	16	16	23	19	13	5	17	6	21	21	18	17	14	14	19	10	15	17	21	16
ENSG00000243007	0	0	0	1	2	1	0	1	0	0	0	0	0	2	0	2	0	0	1	2	0	0	0	0	1	0	0	0	1	0	0	0	0	1	1	0	1	0	0	0	0	2	3	0	0	0	2	0	0	0	0	3	2	3	0	0	0	0	0	0	1	0	0	0	0	2	0	0	2	0	1	1	0	0	1	1	0	1	0	2
ENSG00000243008	0	2	3	2	1	0	0	0	2	0	0	0	2	1	1	0	4	0	0	0	0	0	2	2	1	1	0	1	1	1	0	11	8	0	2	0	1	2	1	1	5	2	7	5	0	2	2	6	2	0	5	2	3	4	0	4	5	1	0	3	1	1	2	1	0	0	1	3	0	1	0	3	2	4	3	4	0	1	8	3
ENSG00000243011	0	0	1	0	1	0	1	0	1	0	0	0	0	0	0	2	0	0	0	1	0	0	0	0	1	0	0	0	0	0	0	0	0	1	1	0	0	0	0	0	1	0	0	0	0	0	0	0	0	0	0	1	0	0	0	0	1	0	0	0	0	0	0	0	1	0	0	0	0	0	0	0	0	0	0	0	0	0	0	0
ENSG00000243014	0	0	1	0	1	0	1	1	2	0	0	0	0	0	0	2	0	1	0	0	1	0	0	1	0	0	3	1	4	1	0	2	0	0	0	0	0	0	0	0	0	2	0	0	0	2	0	0	0	0	0	2	0	0	0	0	0	0	2	0	1	0	0	2	3	0	0	1	0	0	1	0	0	0	0	0	0	0	0	1
ENSG00000243015	0	0	0	0	0	0	0	0	0	0	0	0	0	0	0	0	0	0	0	0	0	0	0	0	0	0	0	0	0	0	0	0	0	0	0	0	0	0	0	0	0	0	0	0	0	0	0	0	0	0	0	0	0	0	0	0	0	0	0	0	0	0	0	0	0	0	0	0	0	0	0	0	0	0	0	0	0	0	0	0
ENSG00000243016	0	0	0	0	0	0	0	0	0	0	0	0	0	0	0	0	0	0	0	0	0	0	0	0	0	0	0	0	0	0	0	0	0	0	0	0	0	0	0	0	0	0	0	0	0	0	0	0	0	0	0	0	0	0	0	0	0	0	0	0	0	0	0	0	0	0	0	0	0	0	0	0	0	0	0	0	0	0	0	0
ENSG00000243018	0	1	4	0	1	0	2	2	3	2	0	1	0	0	1	1	1	0	0	3	2	0	1	0	0	0	0	3	1	0	0	1	0	0	0	0	0	0	0	0	2	0	1	0	0	0	0	4	0	0	0	3	2	1	0	1	0	1	0	0	1	0	0	0	1	1	0	2	0	4	0	0	1	1	0	0	0	0	2	0
ENSG00000243020	0	0	1	0	0	0	0	0	0	0	0	0	0	0	0	0	0	0	0	0	0	0	0	0	0	0	1	0	0	0	0	0	0	0	0	0	0	0	0	0	0	0	0	0	0	0	0	0	0	0	0	0	0	0	0	0	0	0	0	0	0	0	0	0	0	0	0	2	1	2	0	0	0	0	0	0	0	0	0	0
ENSG00000243022	0	0	0	0	0	0	0	0	0	0	0	0	0	0	0	0	0	0	0	0	0	0	0	0	0	0	0	0	0	0	0	0	0	0	0	0	0	0	0	0	0	0	0	0	0	0	0	0	0	0	0	0	0	0	0	0	0	0	0	0	0	0	0	0	0	0	0	0	0	0	0	0	0	0	0	0	0	0	0	0
ENSG00000243023	0	0	0	0	0	0	0	0	0	0	0	0	0	1	1	0	0	0	0	0	1	0	0	0	0	0	0	0	0	0	0	0	0	0	0	0	0	0	0	0	0	0	0	0	0	0	0	0	0	0	0	0	0	0	0	0	0	0	0	1	0	0	0	0	0	0	0	0	0	0	0	0	1	0	0	0	0	0	0	0
ENSG00000243024	83	46	29	42	61	48	76	50	49	64	38	73	71	48	77	54	46	54	32	97	40	55	29	56	56	34	74	47	67	50	67	58	79	57	40	46	33	50	58	38	72	19	20	30	29	46	32	10	33	27	34	51	35	10	33	33	26	37	35	48	43	26	23	30	27	32	31	15	24	42	14	25	34	37	23	13	18	28	28	24
ENSG00000243025	0	0	0	0	0	2	0	0	0	0	0	0	0	0	0	0	0	0	0	0	0	0	0	0	0	0	0	0	1	0	0	0	0	0	0	0	0	0	0	0	0	0	0	0	0	0	0	0	0	0	0	0	0	0	0	0	0	0	0	0	2	0	0	0	0	0	0	0	0	0	0	0	0	0	0	0	0	0	0	0
ENSG00000243027	2	0	0	0	2	0	1	0	0	1	0	0	3	1	1	1	0	0	0	1	4	2	0	1	0	1	1	0	1	0	1	2	2	0	0	0	0	1	1	1	0	1	1	0	0	0	0	0	0	1	0	0	0	0	0	1	0	2	0	0	0	0	4	0	0	0	0	0	0	0	0	0	0	1	0	0	1	0	1	0
ENSG00000243029	0	0	1	0	0	1	0	1	1	0	0	0	0	0	1	1	0	0	0	1	0	2	1	1	0	0	0	0	0	0	1	0	0	0	0	0	0	1	0	0	0	0	0	0	0	0	0	1	0	0	0	0	0	0	0	1	0	0	0	1	0	0	0	0	0	1	1	1	0	0	0	0	1	2	0	0	1	0	1	0
ENSG00000243033	17	17	5	9	4	13	6	5	3	9	3	9	8	8	8	9	2	18	20	0	7	15	9	18	13	10	7	20	20	5	2	4	8	8	3	11	4	5	0	4	5	6	20	8	12	13	8	8	14	16	8	13	21	8	8	10	10	20	6	6	6	1	12	7	6	5	11	6	4	13	2	1	2	0	7	3	12	6	6	6
ENSG00000243035	0	0	0	0	0	0	0	0	0	0	0	0	0	0	0	0	0	0	0	0	0	0	0	0	0	0	0	0	0	0	0	0	0	0	0	0	0	1	0	0	0	0	0	0	0	1	0	0	0	1	1	0	0	0	0	0	0	0	0	0	0	0	1	0	0	0	0	0	0	0	0	0	0	0	1	0	0	0	0	0
ENSG00000243038	0	0	0	0	0	0	0	0	0	0	0	0	0	0	0	0	0	0	0	0	0	0	0	0	0	0	0	0	0	0	0	0	0	0	0	0	0	0	0	0	0	0	0	0	0	0	0	0	0	0	0	0	0	0	0	0	0	0	0	0	0	0	0	0	0	2	0	0	0	0	0	1	0	0	0	0	0	0	0	0
ENSG00000243040	0	0	0	0	0	0	0	0	0	0	0	0	0	0	0	0	0	0	0	0	0	0	0	0	0	0	0	0	0	0	0	0	0	0	0	0	0	0	0	0	0	0	0	0	0	0	0	0	0	0	0	0	0	0	0	0	0	0	0	0	0	0	0	0	0	0	0	0	0	0	0	0	0	0	0	0	0	0	0	0
ENSG00000243044	0	0	0	0	0	0	0	0	0	0	0	0	0	0	0	0	0	0	0	0	0	0	0	0	0	0	0	0	0	0	0	0	0	0	0	0	0	0	0	0	1	0	0	0	0	0	0	0	0	0	0	0	0	0	0	0	0	0	0	0	1	0	0	0	0	0	0	0	0	0	0	1	0	0	0	0	0	0	1	0
ENSG00000243048	0	0	0	0	0	0	0	0	0	0	0	0	0	0	0	0	0	0	0	0	0	0	0	0	0	0	0	0	0	0	0	0	0	0	0	0	0	0	0	0	0	0	0	0	0	0	0	0	0	0	0	0	0	0	0	0	0	0	0	0	0	0	0	0	0	0	0	0	0	0	0	0	0	0	0	0	0	0	0	0
ENSG00000243049	0	0	0	0	0	0	0	0	0	0	1	0	0	0	0	0	0	0	0	0	0	0	0	0	0	0	0	0	0	0	0	0	0	0	0	0	0	0	0	0	0	0	0	0	0	0	0	0	0	0	0	0	0	0	0	0	0	0	0	0	0	1	0	0	0	0	0	0	0	0	0	0	0	0	0	0	0	0	0	0
ENSG00000243050	0	0	0	0	0	0	0	0	0	0	0	0	0	0	0	0	0	0	0	0	0	0	0	0	0	0	0	0	0	0	0	0	0	0	0	0	0	0	0	0	0	0	0	0	0	0	0	0	0	0	0	0	0	0	0	0	0	0	0	0	0	0	0	0	0	0	0	0	0	0	0	0	0	0	0	0	0	0	0	0
ENSG00000243051	28	34	34	21	49	20	19	10	18	26	41	10	28	34	31	28	42	42	30	26	24	26	36	17	31	13	37	15	26	42	26	34	26	34	33	20	30	33	22	28	47	37	22	27	46	38	19	9	36	37	37	48	32	41	44	55	31	60	40	33	37	43	32	37	25	35	28	40	27	36	29	29	40	39	30	29	35	18	25	34
ENSG00000243053	0	2	0	0	0	0	0	0	2	0	0	0	2	0	0	0	0	0	0	0	0	2	1	0	0	0	0	0	0	0	0	2	0	0	0	0	0	0	0	2	0	0	0	0	0	0	0	0	0	0	0	0	0	0	0	0	0	1	0	0	0	0	0	0	0	0	0	0	0	0	0	0	0	0	0	0	0	0	0	0
ENSG00000243055	0	2	0	0	1	0	0	0	1	0	0	0	0	1	0	2	0	3	2	0	0	1	0	0	2	0	0	0	1	0	0	2	0	0	0	0	0	2	0	0	0	0	0	1	0	0	1	2	0	0	0	0	2	0	0	0	0	1	2	1	0	0	0	0	0	0	1	1	0	1	0	1	0	0	0	0	0	0	1	0
ENSG00000243056	1	4	1	9	0	2	5	6	3	1	1	5	5	3	9	3	3	5	3	8	13	0	5	9	4	10	8	12	4	14	12	3	11	1	4	2	2	5	5	4	7	3	4	8	4	2	2	4	2	3	4	0	4	8	1	1	3	0	9	3	7	4	2	6	1	3	5	5	5	8	4	2	5	3	5	1	4	0	1	3
ENSG00000243058	1	0	0	0	0	0	0	1	0	0	0	0	0	0	0	0	0	0	0	0	0	0	0	0	0	0	0	0	0	0	0	0	0	0	0	0	0	0	0	0	0	0	0	0	0	0	0	0	0	0	0	0	0	0	0	0	0	0	0	0	0	0	0	0	0	0	0	0	0	0	0	0	0	0	0	0	0	0	0	0
ENSG00000243059	0	0	0	0	0	0	0	0	0	0	0	0	0	0	0	0	0	0	0	0	0	0	0	0	0	0	0	0	0	0	0	0	0	0	0	0	0	0	0	0	0	0	0	0	0	0	0	0	0	0	0	0	0	0	0	0	0	0	0	0	0	0	0	0	0	0	0	0	0	0	0	0	0	0	0	0	0	0	0	0
ENSG00000243062	0	1	0	1	0	0	0	0	0	0	0	0	0	0	0	0	1	0	0	0	0	0	0	0	0	0	0	0	0	2	1	0	0	0	0	0	1	0	0	0	0	0	0	0	0	0	0	0	0	0	0	0	0	0	0	0	0	0	0	0	0	0	0	0	0	0	0	0	0	0	0	0	0	0	0	0	0	0	1	0
ENSG00000243063	0	0	0	0	0	0	0	0	0	0	0	0	0	0	0	0	0	0	0	0	0	0	0	0	0	0	0	0	0	0	0	0	0	0	0	0	0	0	0	0	0	0	0	0	0	0	0	0	0	0	0	0	0	0	0	0	0	0	0	0	0	0	0	0	0	0	0	0	0	0	0	0	0	0	0	0	0	0	0	0
ENSG00000243064	0	4	0	0	0	1	1	9	19	1	0	0	9	21	16	1	1	1	0	3	26	1	2	1	0	3	1	1	18	1	21	12	0	3	0	0	0	1	0	1	0	1	1	2	3	2	0	22	7	0	9	2	2	9	2	3	0	1	0	0	16	2	2	1	0	1	2	2	10	1	7	12	1	0	0	2	1	2	0	0
ENSG00000243066	0	0	0	1	0	0	0	0	0	0	0	0	0	0	0	0	0	0	0	0	1	0	0	0	1	0	0	1	0	0	0	0	0	0	0	0	0	0	0	1	0	0	0	0	0	0	0	0	1	0	0	0	0	0	0	0	0	0	0	0	0	1	1	0	0	1	0	0	0	0	0	0	0	1	0	0	0	0	0	0
ENSG00000243069	721	647	528	485	857	308	540	540	890	519	461	759	817	641	496	786	625	659	750	534	915	840	564	753	731	497	820	631	536	754	779	637	549	656	561	614	501	634	328	607	468	335	481	457	520	262	449	191	638	393	411	479	523	384	386	356	436	539	418	463	475	501	479	417	298	346	392	248	343	376	292	488	597	277	364	334	359	417	392	518
ENSG00000243071	19	4	12	11	20	8	6	29	15	8	4	8	16	18	7	17	22	8	23	4	4	13	8	12	21	0	27	12	9	2	6	9	6	9	10	10	4	15	11	4	7	2	6	6	6	6	15	2	5	4	14	14	14	11	6	8	14	8	8	12	12	9	2	8	10	2	9	5	4	9	10	5	6	7	10	4	2	11	4	5
ENSG00000243072	0	0	0	0	0	0	0	0	0	0	0	0	0	0	0	0	0	0	0	0	0	0	0	0	0	0	0	0	0	0	0	0	0	0	0	0	0	0	0	0	0	0	0	0	0	0	0	0	0	0	0	0	0	0	0	0	0	0	0	0	0	0	0	0	0	0	0	0	0	0	0	0	0	0	0	0	0	0	0	0
ENSG00000243073	0	0	0	0	0	0	0	0	0	0	0	0	0	0	0	0	0	0	0	0	0	0	0	0	0	0	0	0	0	0	0	0	0	0	0	0	0	0	0	0	0	0	0	0	0	0	0	0	0	0	0	0	0	0	0	0	0	0	0	0	0	0	0	0	0	0	0	0	0	0	0	0	0	0	0	0	0	0	0	0
ENSG00000243075	0	0	1	1	0	0	1	0	0	0	0	0	0	0	0	0	1	0	0	1	0	0	0	4	0	0	0	1	0	0	0	0	0	0	0	1	0	0	0	4	0	0	0	1	0	0	0	0	0	1	0	0	0	0	1	0	0	1	0	0	1	0	0	0	0	1	0	0	0	0	0	0	0	0	0	0	0	0	0	0
ENSG00000243081	0	0	0	0	0	0	0	0	0	0	0	0	1	0	0	0	1	0	0	1	0	0	0	0	0	0	0	0	1	0	0	0	0	0	0	1	0	0	0	0	0	0	0	0	0	0	0	0	0	0	0	0	0	0	0	0	0	0	0	0	0	0	0	1	0	0	1	0	0	1	0	0	0	0	0	1	0	0	0	0
ENSG00000243083	51	77	26	45	86	37	92	57	66	70	17	38	78	93	34	56	48	77	55	78	63	50	62	97	79	23	79	88	64	28	21	47	62	27	49	40	39	41	47	29	9	33	17	19	28	11	37	20	27	31	12	36	21	11	11	11	10	18	22	46	13	15	13	22	19	19	16	9	18	23	17	20	31	15	35	33	23	5	38	3
ENSG00000243085	0	3	1	0	0	0	1	0	1	0	0	0	0	0	1	0	0	0	0	0	0	0	0	0	0	0	0	0	0	0	0	1	0	0	0	0	0	0	0	0	0	0	0	0	0	0	0	0	0	0	0	0	0	0	0	0	0	0	0	0	0	0	0	0	0	0	0	0	0	0	0	0	0	0	0	0	0	0	0	0
ENSG00000243089	11	3	1	10	10	1	2	3	0	3	1	12	2	1	3	2	10	2	5	1	12	5	6	2	5	2	4	2	4	3	12	1	0	4	2	7	1	4	2	0	3	0	2	6	2	3	4	0	4	4	2	1	4	3	1	1	1	3	0	0	1	3	8	1	1	3	2	1	0	1	0	1	6	2	1	1	4	0	0	1
ENSG00000243094	9	10	11	10	15	10	9	7	17	14	6	29	14	12	12	6	26	23	11	14	16	9	14	15	9	11	11	22	7	7	11	7	1	6	15	18	13	14	8	21	12	5	18	14	10	9	15	29	11	8	15	14	15	6	9	16	12	10	16	9	8	10	8	8	7	9	9	2	7	5	7	6	6	4	18	11	4	16	8	10
ENSG00000243095	0	0	0	0	0	0	0	0	0	0	0	0	0	0	0	0	0	0	0	0	0	0	0	0	0	0	0	1	0	0	0	0	0	0	0	0	0	0	0	0	0	0	0	0	0	0	0	0	0	0	0	0	0	0	0	0	0	0	0	0	0	0	0	0	0	0	0	0	0	0	0	0	0	0	0	0	0	0	0	0
ENSG00000243099	0	0	0	0	0	1	0	0	0	0	0	0	0	0	0	0	0	0	0	0	0	0	0	1	0	0	0	0	0	0	0	0	0	0	0	0	0	0	0	0	1	0	0	0	0	0	0	0	0	0	0	0	0	0	0	1	0	0	0	0	0	0	0	0	0	0	0	0	0	0	0	0	0	0	0	0	0	0	0	0
ENSG00000243101	31	37	42	25	45	17	47	40	37	43	18	37	55	36	39	27	35	30	23	39	62	26	32	51	42	50	25	42	30	31	59	30	46	49	51	47	44	56	23	37	24	31	33	18	41	15	48	28	30	24	15	26	39	18	23	23	28	42	24	31	35	16	33	35	43	46	28	35	33	39	21	19	36	30	37	22	44	32	29	42
ENSG00000243103	2	3	1	6	4	10	9	6	2	2	10	8	2	6	2	5	2	1	7	6	7	14	3	5	7	1	4	0	3	2	5	4	2	3	2	3	3	4	5	1	2	1	4	3	4	4	3	3	7	2	4	1	3	1	3	0	3	4	1	2	2	0	0	5	1	0	6	0	1	2	4	3	6	6	0	1	1	3	2	1
ENSG00000243104	0	0	0	0	0	0	1	0	0	0	0	0	0	0	0	0	0	0	0	0	0	0	0	1	0	0	0	0	0	0	0	0	0	0	0	0	0	0	0	0	2	1	0	0	0	0	0	0	0	0	0	0	0	2	0	0	0	0	0	0	0	0	0	0	3	0	0	0	0	0	0	0	0	1	0	0	0	0	0	0
ENSG00000243107	114	115	88	53	94	86	67	138	119	89	97	83	110	114	82	85	95	85	108	126	116	88	93	116	114	76	102	113	121	81	86	102	81	64	119	92	85	105	87	117	85	109	109	82	89	74	83	122	111	81	98	127	89	92	68	118	77	116	70	85	101	111	120	119	92	106	94	97	114	101	99	99	108	97	111	92	94	96	122	115
ENSG00000243115	0	0	0	0	0	0	0	1	0	0	0	0	0	0	0	0	0	0	0	0	0	0	0	0	0	0	0	0	0	0	0	0	2	0	0	0	0	0	0	0	0	0	0	0	0	0	0	0	0	0	0	0	0	0	0	0	0	0	0	0	0	0	0	1	0	1	0	0	0	0	0	0	1	1	0	0	0	0	0	0
ENSG00000243116	0	10	3	1	0	2	2	0	4	2	2	2	0	1	2	0	2	0	8	2	1	0	1	4	2	1	4	1	8	2	0	0	2	6	3	2	2	4	0	0	3	5	2	2	5	5	2	0	6	4	4	10	0	0	0	0	4	2	4	4	4	4	0	11	2	0	4	2	10	4	4	2	10	4	5	0	6	6	2	0
ENSG00000243122	1	0	0	3	2	0	0	0	1	2	1	0	0	1	2	5	3	0	0	1	0	0	0	3	0	1	0	0	0	1	0	1	0	1	1	1	0	1	0	0	0	0	0	0	0	0	0	0	0	0	0	0	0	0	0	0	0	0	0	0	0	0	0	0	0	0	0	0	0	0	0	0	0	0	0	0	0	0	0	0
ENSG00000243124	3	1	0	2	1	1	2	0	3	1	0	0	2	0	1	1	0	2	0	0	1	1	2	0	2	1	0	0	0	0	0	0	0	1	0	2	0	0	0	0	1	4	1	0	1	3	6	2	2	1	0	3	2	4	4	4	1	4	1	1	6	8	1	6	2	2	4	0	0	6	4	2	2	1	0	2	1	3	1	0
ENSG00000243125	0	0	0	0	0	0	0	0	0	0	0	0	0	0	0	0	1	0	0	0	0	0	0	0	0	0	0	0	0	0	0	0	0	0	0	0	0	0	0	0	0	0	0	0	0	0	0	0	0	0	0	0	0	0	0	0	0	0	0	0	0	0	0	0	0	0	0	0	0	0	0	0	0	0	0	0	0	0	0	0
ENSG00000243129	0	0	0	0	0	0	0	0	0	0	0	0	0	0	0	0	0	0	0	0	0	0	0	0	0	0	0	0	0	0	0	0	0	0	0	0	0	0	0	0	0	0	0	0	0	0	0	0	0	0	0	0	0	0	0	0	0	0	0	0	0	0	0	0	0	0	0	0	0	0	0	0	0	0	0	0	0	0	0	0
ENSG00000243130	0	0	0	0	0	0	0	0	0	0	0	0	0	0	2	0	0	0	0	0	0	0	0	0	0	0	0	0	0	0	0	0	0	0	0	0	0	0	0	0	1	0	0	0	0	0	1	0	0	0	0	0	0	0	0	0	0	0	0	0	0	0	0	0	0	0	0	0	0	0	0	0	0	2	0	0	1	0	0	0
ENSG00000243135	0	0	0	0	0	0	0	0	0	0	0	0	0	0	0	0	0	0	0	0	0	0	0	0	0	0	0	0	0	0	0	0	0	0	0	0	0	0	0	0	0	0	0	0	0	0	0	0	0	0	0	0	0	0	0	0	0	0	0	0	0	0	0	0	0	0	0	0	0	0	0	0	0	0	0	0	0	0	0	0
ENSG00000243136	0	0	0	0	0	0	0	0	0	0	0	0	0	0	0	0	0	0	0	0	0	0	0	0	1	0	0	0	0	0	0	0	0	0	0	0	0	0	0	0	0	0	0	0	0	0	0	0	0	0	0	0	0	0	0	0	0	0	0	0	0	0	0	0	0	0	0	0	0	0	0	0	0	0	0	0	0	0	0	0
ENSG00000243137	0	0	0	0	0	1	0	0	0	0	0	0	0	0	0	0	0	0	0	0	0	0	0	0	0	0	0	0	2	0	0	0	0	0	0	0	0	0	0	0	0	0	0	0	0	0	0	0	0	2	0	0	0	0	0	0	0	0	1	0	0	0	0	0	0	0	0	0	1	0	1	0	0	0	0	0	0	0	0	0
ENSG00000243141	0	0	0	0	0	0	0	0	0	0	0	0	0	0	0	0	0	0	0	0	0	0	0	0	0	0	0	0	0	0	0	0	0	0	0	0	0	0	0	0	0	0	0	0	0	0	0	0	0	0	0	0	0	0	0	0	0	0	0	0	0	0	0	0	0	0	0	0	0	0	0	0	0	0	0	0	0	0	0	0
ENSG00000243144	3	0	2	2	5	1	0	9	1	1	3	3	0	3	4	2	6	1	1	2	2	3	2	4	4	0	1	0	2	3	2	3	0	5	0	2	0	0	3	0	8	8	0	5	4	1	4	14	7	7	6	4	4	0	11	4	2	8	1	8	3	3	2	2	4	4	0	2	2	2	0	1	2	5	1	1	3	7	0	0
ENSG00000243147	950	471	386	638	913	805	630	707	686	256	483	444	742	588	618	772	514	777	890	928	792	812	470	579	881	331	799	632	825	610	1007	867	579	635	650	432	421	784	537	540	861	624	509	802	837	729	898	677	785	440	848	923	938	684	467	922	557	980	631	668	908	895	819	895	849	454	816	736	693	845	752	832	543	866	674	614	409	713	562	804
ENSG00000243149	0	0	0	0	0	0	0	0	0	0	0	1	0	0	0	0	0	1	0	0	0	0	1	0	0	0	0	0	0	0	0	0	0	0	0	1	0	0	0	0	0	0	1	0	0	0	0	0	0	0	1	2	0	0	0	0	0	0	0	0	1	0	0	0	0	1	0	0	0	0	0	0	0	0	0	0	0	0	0	0
ENSG00000243150	0	0	3	0	0	0	2	1	0	1	0	2	5	3	1	1	0	3	1	0	3	5	0	0	0	0	0	1	1	4	5	0	0	3	0	1	2	1	4	5	2	0	1	2	0	0	4	0	0	2	3	0	0	4	0	0	1	1	1	0	0	0	0	0	1	0	1	0	1	0	1	3	0	1	1	0	1	0	0	0
ENSG00000243154	0	0	0	0	0	0	0	0	0	0	0	0	0	0	0	0	0	0	0	0	0	0	0	0	0	0	0	0	0	0	0	0	0	0	0	0	0	0	0	0	0	0	0	0	0	0	0	0	0	0	0	0	0	0	0	0	0	0	0	0	0	0	0	0	0	0	0	0	0	0	0	0	0	0	0	0	0	0	0	0
ENSG00000243155	19	42	52	14	21	16	23	27	33	32	16	34	40	13	35	19	21	25	25	19	25	22	37	40	27	19	21	30	19	22	23	10	33	43	55	41	22	15	33	21	17	34	46	26	23	30	41	68	20	23	49	22	29	16	21	23	23	12	29	22	36	21	21	43	21	28	35	25	50	15	26	22	34	22	16	29	21	22	42	19
ENSG00000243156	1532	3785	3112	1266	2306	1461	2646	2088	2179	3282	1560	3058	2186	2006	3796	2136	3005	2019	1722	2119	2540	2094	2808	3825	2853	3042	1958	2778	1699	2157	2101	2034	3837	3619	3235	3361	2819	1707	2301	3549	2451	2842	3330	2387	2435	2294	3685	3203	2701	3693	2582	2963	2647	2392	3649	3486	3193	2468	2709	2048	2913	2415	2495	2622	2838	4869	2764	2562	2944	3184	1838	2455	4676	2551	2490	2370	3998	2371	3541	3068
ENSG00000243160	0	0	2	0	0	0	0	0	1	1	0	0	0	0	0	1	0	0	0	0	0	0	1	0	0	0	0	0	0	0	0	0	0	1	0	0	0	0	0	0	0	0	0	0	0	1	0	0	0	0	0	0	0	0	0	0	0	0	0	0	0	0	0	0	0	0	0	0	0	0	0	2	0	0	0	0	0	0	0	0
ENSG00000243164	0	0	0	0	0	0	0	0	0	0	0	0	0	0	0	0	0	0	0	0	0	0	0	0	0	0	0	0	0	0	0	1	1	0	0	0	0	0	0	0	0	0	0	0	0	0	0	0	0	0	0	0	0	0	0	0	0	0	0	0	1	0	0	0	0	0	0	0	0	0	0	0	0	0	0	0	0	0	0	0
ENSG00000243165	0	0	0	0	0	0	0	0	0	0	0	0	0	0	0	0	0	0	0	0	0	0	0	0	0	0	0	0	0	0	0	0	0	0	0	0	0	0	0	0	0	0	0	0	0	0	0	0	0	0	0	0	0	0	0	0	0	0	0	0	0	0	0	0	0	0	0	0	0	0	0	0	0	0	0	0	0	0	0	0
ENSG00000243167	4	20	7	6	9	9	5	4	1	8	8	13	17	6	8	5	13	9	5	3	15	9	7	3	6	6	7	10	0	2	0	2	5	10	8	3	11	9	9	4	22	14	3	12	3	12	8	4	8	8	6	7	19	11	9	11	10	7	6	3	4	5	3	12	3	7	8	7	6	22	6	2	23	9	14	10	14	10	13	1
ENSG00000243171	0	0	0	1	1	0	0	0	1	3	0	0	0	0	1	1	0	0	0	0	0	2	0	1	1	0	0	1	0	0	0	1	0	0	0	1	0	0	0	0	0	0	0	0	0	0	1	0	0	0	0	0	0	0	0	0	0	0	0	0	0	1	0	0	0	0	0	0	0	0	1	0	0	0	0	0	0	0	0	1
ENSG00000243173	0	0	0	0	2	0	0	1	0	1	0	0	0	1	0	0	0	1	1	0	0	0	2	1	1	0	0	1	1	0	0	1	1	1	1	0	1	1	2	0	3	3	0	1	0	0	1	0	0	0	0	1	1	0	0	1	1	3	1	1	1	0	1	0	0	2	2	0	0	0	0	1	5	0	0	1	3	0	2	1
ENSG00000243175	136	144	62	93	171	133	144	98	142	148	66	82	164	197	146	88	100	123	106	213	161	156	146	219	200	76	168	197	162	126	118	137	166	196	98	110	71	106	95	127	127	108	137	106	148	138	142	53	150	112	120	152	156	127	133	135	135	136	101	124	128	161	135	125	158	179	135	119	103	128	68	109	156	119	107	97	104	131	148	122
ENSG00000243176	241	238	196	118	156	175	259	119	168	150	137	230	212	210	296	259	260	183	209	168	200	264	141	170	253	236	172	163	160	133	248	214	197	168	213	182	219	156	238	198	145	189	204	170	170	121	210	133	148	192	172	176	189	191	195	223	193	174	189	155	199	189	182	171	181	214	179	155	152	193	163	109	217	144	160	193	189	107	240	160
ENSG00000243179	7	1	1	0	1	2	0	3	0	0	0	0	0	1	1	1	0	1	1	0	1	0	2	2	1	1	0	1	0	0	1	0	0	0	1	2	0	0	0	1	1	0	0	4	0	2	0	1	1	0	1	1	1	1	0	3	0	2	0	0	0	0	1	0	0	0	0	0	0	2	0	1	0	1	0	0	0	0	0	0
ENSG00000243181	0	2	3	6	5	1	5	4	1	1	6	2	40	7	2	4	0	4	7	7	3	6	7	0	3	3	2	2	6	2	2	8	0	2	0	4	0	3	0	4	1	0	2	0	7	3	2	0	9	4	1	2	24	3	2	4	4	0	1	10	2	2	11	0	3	4	1	1	0	0	2	4	2	0	2	0	0	1	0	4
ENSG00000243187	3	0	1	1	5	0	4	1	3	4	4	2	1	1	2	0	3	1	0	1	4	0	0	0	2	0	4	1	4	2	0	0	2	0	3	3	2	2	4	0	0	0	0	0	0	0	1	0	0	1	1	4	1	0	0	0	5	0	1	0	0	0	0	0	0	0	0	0	1	0	1	1	0	1	1	2	0	0	0	0
ENSG00000243188	0	2	6	2	3	1	2	2	2	6	2	0	5	0	0	6	6	6	0	0	3	2	1	1	6	1	1	1	0	2	0	0	0	1	1	2	1	0	0	0	2	1	4	1	1	2	0	0	0	4	2	0	1	0	4	2	0	4	4	1	1	1	1	1	0	0	7	1	1	0	3	0	3	5	1	3	1	4	1	1
ENSG00000243193	8	0	1	0	4	0	0	3	0	1	5	0	2	0	2	2	1	2	1	0	0	0	0	0	0	2	4	0	3	0	2	0	6	1	1	0	2	0	0	2	0	0	1	1	2	2	0	3	2	0	1	0	1	1	0	5	1	0	2	3	1	3	1	2	0	0	4	2	0	4	0	0	1	4	0	3	0	1	0	0
ENSG00000243195	0	0	0	0	0	0	0	0	0	0	0	0	0	0	0	0	0	0	0	0	0	0	0	0	0	0	0	0	0	0	0	0	0	0	0	0	0	0	0	0	0	0	0	0	0	0	0	0	0	0	0	0	0	0	0	0	0	0	0	0	0	0	0	0	0	0	0	0	0	0	0	0	0	0	0	0	0	0	0	0
ENSG00000243197	3	7	3	4	3	0	4	9	8	0	2	6	10	3	3	9	5	10	11	2	2	6	11	0	5	0	7	1	4	2	9	4	8	6	1	3	2	2	4	4	2	6	4	4	3	4	12	7	4	0	4	10	2	9	0	2	2	2	6	4	10	11	8	2	0	4	3	0	2	9	7	5	2	0	0	2	4	1	5	10
ENSG00000243199	161	90	79	107	122	87	107	111	93	57	77	67	108	104	78	136	90	83	120	144	97	115	84	87	154	67	156	101	126	98	105	108	98	93	70	48	77	102	60	92	97	74	94	90	89	58	99	55	70	55	118	95	83	66	48	92	68	82	83	83	97	88	75	101	80	46	95	76	71	117	59	89	61	78	107	66	38	91	64	77
ENSG00000243207	0	0	0	0	0	0	0	0	0	0	0	0	0	0	0	0	0	0	0	0	0	0	0	0	0	0	0	0	0	0	0	0	0	0	0	0	0	0	0	0	0	0	0	0	0	0	0	0	0	0	0	0	0	0	0	0	0	0	0	0	0	0	0	0	0	0	0	0	0	0	0	0	0	0	0	0	0	0	0	0
ENSG00000243220	0	0	0	0	0	0	0	0	0	0	0	0	0	0	0	0	0	0	0	0	0	0	0	0	0	0	0	0	0	0	0	0	0	0	0	0	0	0	0	0	0	0	0	0	0	0	0	0	0	0	0	0	0	0	0	0	0	0	0	0	0	0	0	0	0	0	0	0	0	0	0	0	0	0	0	0	0	0	0	0
ENSG00000243224	7	3	4	7	6	5	3	3	5	5	2	12	7	11	4	3	2	2	7	14	6	12	12	10	10	3	5	11	8	5	11	5	6	8	5	5	3	1	1	14	6	7	6	0	3	4	17	0	5	6	12	2	2	9	3	8	1	5	6	1	6	10	4	6	13	4	2	9	4	4	2	8	8	7	2	1	3	10	2	6
ENSG00000243225	0	0	0	0	0	0	0	0	0	0	0	0	0	0	0	0	0	0	0	0	0	0	0	0	0	0	0	0	0	0	0	0	0	0	0	0	0	0	0	0	0	0	0	0	0	0	0	0	0	0	0	0	0	0	0	0	0	0	0	0	0	0	0	0	0	0	0	0	0	0	0	0	0	0	0	0	0	0	0	0
ENSG00000243227	0	0	0	0	0	1	0	0	0	0	0	0	0	0	0	0	0	0	0	0	0	0	0	0	0	0	0	0	0	0	0	0	0	0	0	0	0	0	0	0	0	0	0	0	0	0	0	0	0	0	0	0	0	0	0	0	0	0	0	0	0	0	0	0	0	0	0	0	0	0	0	0	0	0	0	0	0	0	0	0
ENSG00000243230	0	0	0	0	0	0	0	0	0	0	0	0	0	0	0	0	0	0	0	0	0	0	0	0	0	0	0	0	0	0	0	0	1	0	0	0	0	0	0	0	0	0	0	0	0	0	0	0	0	0	0	0	0	0	0	0	0	0	0	0	0	0	0	0	0	0	0	0	1	0	0	0	0	0	0	0	0	0	0	0
ENSG00000243232	782	614	597	533	766	651	759	602	747	433	623	538	816	632	750	787	644	719	625	788	777	725	568	760	952	403	735	737	723	685	910	815	1015	1204	940	517	519	685	706	914	1330	1235	1235	1321	1153	873	1504	1076	1450	990	1120	1431	1326	1132	1104	1166	1070	1153	1308	1033	1467	1246	1108	1162	1200	975	1255	1064	1205	1448	1074	1134	998	1211	926	915	762	1018	1114	1008
ENSG00000243234	1	3	5	4	3	4	4	4	7	0	2	2	0	6	9	5	1	6	0	3	1	1	3	8	8	4	2	3	0	3	8	4	3	9	4	5	4	5	2	2	3	0	0	0	1	0	1	2	0	0	1	5	0	0	1	1	1	2	0	1	4	1	0	1	3	2	5	1	5	0	3	7	1	0	1	3	1	0	1	1
ENSG00000243236	0	1	0	0	0	1	0	0	0	0	0	0	0	0	0	0	0	1	0	0	0	0	0	0	0	0	0	0	0	0	0	0	0	0	0	0	0	0	0	0	1	0	0	0	0	0	1	2	0	0	1	0	1	0	1	0	0	1	0	0	0	1	0	0	0	0	0	0	0	0	0	0	0	0	0	0	0	0	0	1
ENSG00000243238	0	0	0	0	0	0	0	0	0	0	0	0	0	0	0	0	0	0	0	0	0	0	0	0	0	0	0	0	0	0	0	0	0	0	0	0	0	0	0	0	0	0	0	0	0	0	0	0	0	0	0	0	0	0	0	0	0	0	0	0	0	0	0	0	0	0	0	0	0	0	0	1	0	0	0	0	0	0	0	0
ENSG00000243243	2	2	4	0	0	0	3	2	5	5	1	2	3	0	0	0	0	0	1	1	1	1	1	2	4	0	0	2	1	0	0	0	2	4	0	2	0	0	0	0	2	1	1	1	0	0	0	0	2	0	0	1	0	5	0	0	0	0	0	0	2	2	2	2	0	0	2	0	1	6	0	3	0	0	2	1	1	1	0	1
ENSG00000243244	208	120	61	35	88	144	131	152	85	62	59	68	74	98	120	89	84	42	78	77	107	66	236	200	100	62	77	255	63	81	271	91	111	104	193	63	61	58	132	75	72	54	48	23	60	84	108	96	46	58	69	84	60	35	38	67	53	49	37	51	46	54	39	60	51	61	92	50	64	43	77	47	88	65	68	45	65	37	74	71
ENSG00000243250	0	0	0	0	0	0	1	0	0	0	0	0	0	0	0	0	0	0	0	0	0	0	0	0	0	0	0	0	0	0	0	0	0	0	0	0	0	0	0	0	0	0	0	0	0	0	0	0	0	0	0	1	0	0	0	0	0	0	0	0	0	0	0	0	0	0	0	0	0	0	0	0	0	0	0	0	0	0	0	0
ENSG00000243254	0	0	0	0	0	0	0	0	0	0	0	0	0	0	0	0	0	0	0	0	0	0	0	0	0	0	0	0	0	0	0	0	0	0	0	0	0	0	0	0	0	0	0	0	0	0	0	0	0	0	0	1	0	0	0	0	0	0	0	0	0	1	0	0	0	0	0	0	0	0	0	0	0	1	0	0	0	0	0	0
ENSG00000243256	0	7	4	0	2	0	1	4	0	0	3	4	0	0	0	0	0	1	0	0	2	0	2	2	0	2	0	0	4	0	0	0	2	0	3	0	2	0	0	0	0	0	0	0	0	0	0	0	0	1	0	0	0	0	0	0	0	0	0	0	0	1	0	1	0	1	1	0	0	0	0	0	0	0	0	0	0	2	1	2
ENSG00000243257	0	0	0	0	0	0	0	0	0	0	0	0	0	1	0	0	0	0	2	0	0	0	0	0	0	0	0	0	0	0	0	0	0	0	0	0	0	0	0	0	0	0	2	0	0	0	0	0	1	0	0	0	0	0	0	0	0	0	0	0	0	0	0	0	0	0	0	0	0	0	1	0	1	0	0	0	0	0	0	0
ENSG00000243260	14	21	24	5	23	24	25	25	13	27	13	14	8	20	27	28	21	18	13	19	12	17	27	15	19	11	7	19	17	8	23	20	15	12	21	19	18	17	16	26	25	29	20	20	23	22	15	26	8	28	23	20	31	14	29	30	18	15	18	16	15	20	27	15	6	34	6	11	19	21	13	9	37	26	17	7	16	22	12	15
ENSG00000243264	0	0	0	0	0	0	0	0	0	0	0	0	0	0	0	0	0	0	0	0	0	0	0	0	0	0	0	0	0	0	0	0	0	0	0	0	0	0	0	0	0	0	0	0	0	0	0	0	0	0	0	0	0	0	0	0	0	0	0	0	0	0	0	0	0	0	0	0	0	0	0	0	1	0	0	0	0	0	0	0
ENSG00000243265	2	0	0	0	0	0	0	0	0	0	0	0	0	0	0	0	0	0	0	0	0	0	0	0	0	0	0	1	0	0	0	2	0	0	0	0	0	0	0	0	0	0	0	0	0	0	0	0	0	0	0	0	0	0	0	0	0	0	0	0	0	0	0	0	0	0	0	0	0	0	0	0	0	0	0	0	1	0	0	0
ENSG00000243267	6	3	6	5	1	1	5	1	10	2	3	12	4	2	2	5	3	5	6	1	4	0	4	3	2	2	2	0	1	2	4	7	1	4	8	2	3	5	2	1	12	0	1	2	0	0	5	5	0	4	4	6	4	5	2	0	5	5	1	1	2	0	0	6	4	5	5	2	5	2	1	7	3	3	0	3	8	1	1	0
ENSG00000243273	2	1	5	1	2	0	0	1	2	1	2	2	4	0	6	1	6	4	0	1	1	0	0	4	2	2	4	0	1	0	3	2	3	2	0	0	1	0	2	2	1	3	0	0	0	3	1	0	0	0	2	0	2	0	0	0	4	0	3	2	1	0	1	1	0	1	0	1	0	1	0	1	0	0	1	1	0	0	0	2
ENSG00000243274	0	0	0	0	0	0	0	0	0	0	0	0	0	0	0	0	0	0	0	0	0	0	0	0	0	0	0	0	0	0	0	0	1	0	0	0	0	0	0	0	0	0	0	0	0	0	0	0	0	0	0	1	0	0	0	0	0	0	0	0	0	0	0	0	0	0	0	0	0	0	0	0	0	0	0	0	0	0	0	0
ENSG00000243276	7	18	9	10	6	25	10	12	13	4	22	13	15	27	15	14	3	8	14	7	15	2	9	8	13	4	16	1	3	9	3	5	7	1	7	10	6	9	8	6	3	1	3	0	2	0	3	1	3	1	3	1	4	2	2	5	2	7	1	0	3	2	1	3	2	0	2	1	0	3	2	1	0	1	0	1	2	0	4	0
ENSG00000243279	57	101	86	46	55	43	59	77	80	62	49	94	84	57	70	55	64	49	65	34	96	46	105	138	79	77	59	59	50	57	77	57	102	95	131	89	57	39	92	82	72	94	71	59	60	39	75	90	61	81	89	68	50	58	66	64	96	49	78	47	71	64	54	58	57	61	57	50	82	55	42	56	85	43	51	56	77	75	64	55
ENSG00000243280	10	3	5	6	2	2	2	13	7	4	1	6	6	5	1	5	0	7	4	10	0	3	6	3	4	2	7	6	0	1	2	6	11	11	3	3	3	0	0	3	23	1	10	5	9	5	2	7	13	12	10	6	12	1	3	11	0	13	8	3	7	5	9	6	5	2	10	6	5	7	9	9	8	6	5	1	0	5	7	3
ENSG00000243284	0	0	6	4	1	1	1	2	1	1	5	0	1	1	1	6	6	1	2	1	4	3	2	1	6	0	0	6	1	3	0	0	1	3	1	9	3	1	1	2	0	1	2	2	2	1	0	3	1	1	1	2	1	0	1	1	2	1	0	0	1	2	4	2	1	6	1	4	0	4	1	0	2	2	1	0	1	1	4	1
ENSG00000243287	1	10	9	1	6	2	1	0	8	6	3	12	2	1	6	6	9	6	4	12	8	2	1	1	7	1	1	14	8	12	8	4	9	1	2	5	3	0	7	6	2	0	1	1	0	1	6	0	1	6	0	1	1	1	1	0	1	1	1	1	1	0	3	6	0	8	5	1	0	0	2	3	2	4	0	2	0	1	1	3
ENSG00000243289	3	14	8	5	7	5	6	2	3	12	5	13	10	15	4	13	18	5	2	7	22	8	9	6	17	6	4	4	5	11	6	8	10	4	12	4	8	5	5	5	6	12	3	10	11	9	9	5	8	5	7	11	5	14	0	11	14	7	9	8	10	7	10	5	5	23	13	9	7	11	9	8	10	11	4	3	7	8	11	5
ENSG00000243290	0	0	0	0	0	0	0	0	0	0	0	0	0	0	0	0	0	0	0	0	0	0	0	0	0	0	0	0	0	0	0	0	0	0	0	0	0	0	0	0	0	0	0	0	0	0	0	0	0	0	0	0	0	0	0	0	0	0	0	0	0	0	0	0	0	0	0	0	0	0	0	0	0	0	0	0	0	0	0	0
ENSG00000243295	45	39	28	13	42	37	43	32	20	11	54	26	56	32	53	56	24	43	36	27	28	38	15	21	45	8	31	13	28	25	32	34	19	20	30	29	29	22	28	20	23	16	10	10	14	10	21	10	6	14	20	15	29	13	7	20	16	28	9	15	16	14	12	13	9	23	9	9	11	1	16	4	20	16	7	5	13	16	12	6
ENSG00000243296	0	0	0	0	0	0	0	0	0	0	0	0	0	0	0	0	0	0	0	0	0	0	0	0	0	0	0	0	0	0	0	0	0	0	0	0	0	0	0	0	0	0	0	0	0	0	0	0	0	0	0	0	0	0	0	0	0	0	0	0	0	0	0	0	0	0	0	0	0	0	0	0	0	0	0	0	0	0	0	0
ENSG00000243297	10	8	18	5	4	5	13	13	15	11	3	10	8	2	11	16	7	18	6	4	7	4	7	12	16	21	3	10	5	8	0	4	3	11	1	5	6	3	4	7	8	5	9	9	4	4	8	2	4	16	2	3	11	1	6	4	1	6	6	0	6	8	2	5	3	4	3	2	2	1	2	1	2	5	3	9	7	2	4	5
ENSG00000243302	200	339	268	178	202	139	170	165	207	243	135	260	196	233	249	207	202	254	171	184	198	223	246	187	269	283	217	193	166	160	196	211	276	250	230	303	219	212	168	175	187	183	198	210	167	110	186	176	154	166	154	129	190	202	150	182	155	167	144	138	199	212	207	208	181	263	157	180	210	211	106	126	282	204	221	148	194	155	196	122
ENSG00000243303	0	0	1	0	0	0	0	0	0	0	0	0	0	0	0	0	0	0	0	0	0	0	0	0	0	0	0	0	0	0	0	0	0	0	0	0	0	0	0	0	0	0	0	0	0	0	0	0	0	0	0	0	0	0	0	0	0	0	0	0	0	0	0	0	0	0	0	0	0	0	0	0	0	0	0	0	0	0	0	0
ENSG00000243304	0	4	6	6	4	1	4	2	4	2	12	12	4	5	7	5	5	8	2	4	9	2	3	11	5	2	10	3	16	8	4	9	1	12	2	6	9	6	5	5	7	8	3	3	5	0	3	4	2	2	3	9	0	6	3	9	1	10	3	0	3	8	1	5	4	3	6	3	6	12	3	3	8	5	2	7	3	9	9	11
ENSG00000243305	2	0	0	3	0	0	0	0	0	0	0	0	0	0	0	0	0	2	0	1	0	0	0	0	4	0	0	0	0	2	0	0	0	0	0	0	0	2	0	0	0	0	0	0	0	0	0	0	0	0	0	0	0	0	0	0	0	0	0	0	0	0	0	0	0	0	0	0	0	0	0	0	0	0	0	0	0	0	0	0
ENSG00000243307	0	0	0	0	0	0	0	0	0	1	1	0	0	0	1	0	0	0	0	0	0	0	0	0	0	0	0	0	0	0	0	0	0	0	0	0	0	0	0	0	0	0	0	0	0	0	0	0	0	0	0	0	0	0	0	0	0	0	0	0	0	0	0	0	0	0	0	0	0	0	0	0	0	0	0	0	0	0	0	0
ENSG00000243312	0	0	0	0	2	0	0	0	0	0	0	0	0	0	0	0	0	0	1	0	0	0	0	0	0	0	0	0	0	0	0	0	0	0	0	0	0	1	0	0	0	0	0	0	0	0	1	0	0	0	0	0	0	0	1	0	0	0	0	0	0	0	0	0	0	0	0	0	0	0	1	0	0	0	0	0	0	0	0	0
ENSG00000243313	0	0	0	0	0	0	0	0	0	0	0	0	0	0	0	2	0	0	0	0	0	0	2	0	2	0	1	0	0	0	0	0	0	0	0	0	0	0	0	0	0	0	0	0	0	0	0	0	0	0	0	0	0	0	0	0	0	0	0	0	0	0	0	0	0	0	0	0	1	0	0	0	0	0	0	0	0	0	0	0
ENSG00000243314	9	15	5	9	5	5	17	21	14	6	8	5	8	8	19	2	2	15	4	11	5	11	10	4	7	12	17	5	19	7	15	5	22	13	14	7	11	3	13	12	10	7	8	9	8	4	8	16	10	12	5	9	7	4	18	10	9	30	10	8	5	8	14	8	5	9	7	11	11	3	9	8	16	2	6	6	15	11	6	8
ENSG00000243316	0	0	0	0	0	0	0	0	0	0	0	0	0	0	0	0	0	0	0	0	0	0	0	0	0	0	0	0	0	0	0	1	0	0	0	2	0	0	0	0	0	0	0	0	0	0	0	1	0	0	0	0	0	0	0	0	1	0	0	0	0	0	0	0	0	0	0	0	0	2	0	0	0	0	1	0	0	1	0	0
ENSG00000243317	902	912	790	553	731	706	978	741	827	626	587	798	826	757	851	697	731	700	689	857	860	826	792	942	848	620	880	820	788	664	925	721	1111	786	945	635	651	681	669	748	605	536	567	530	565	411	767	416	775	545	624	730	631	451	451	489	616	574	517	508	609	567	557	609	523	667	674	473	576	567	486	482	784	473	512	468	579	482	657	562
ENSG00000243319	887	1160	1059	668	903	722	873	430	866	852	1008	933	1075	683	1104	1024	906	749	911	687	996	909	779	706	883	1167	942	693	859	674	873	774	788	696	868	1001	1078	965	859	986	803	874	888	785	904	670	829	558	979	939	991	1023	1023	836	866	957	980	796	833	678	961	929	929	845	909	1182	867	716	758	848	565	728	1018	808	768	802	1011	903	890	859
ENSG00000243321	11	4	8	16	3	7	12	14	30	10	2	8	5	16	15	20	11	16	38	28	7	16	13	9	14	11	19	9	11	24	24	18	23	8	24	12	24	9	29	13	7	4	5	20	10	4	19	12	12	4	0	10	13	11	3	19	10	7	8	30	13	28	7	4	3	8	9	6	15	18	12	17	29	1	15	7	15	8	17	16
ENSG00000243323	21	58	16	12	27	34	36	54	22	46	41	27	16	18	58	51	43	33	28	22	113	33	71	92	22	27	23	43	48	61	34	21	35	32	31	34	37	24	31	18	12	10	13	12	22	12	17	44	28	22	8	14	16	11	8	32	19	13	31	14	60	19	22	43	11	16	19	9	21	22	7	21	72	12	16	7	37	7	24	4
ENSG00000243328	0	0	0	0	0	0	0	0	0	0	0	0	0	0	0	0	0	0	0	0	0	0	0	0	0	0	0	0	0	0	0	0	0	0	0	0	0	0	0	0	0	0	0	0	0	0	0	0	0	0	0	0	0	0	0	0	0	0	0	0	0	0	0	0	0	0	0	0	0	0	0	0	0	0	0	0	0	0	0	0
ENSG00000243333	0	0	0	0	0	0	0	0	0	0	0	0	0	0	0	0	0	0	0	0	0	0	0	0	0	0	0	0	0	0	0	0	0	1	0	0	0	0	0	0	0	0	0	0	0	0	0	0	0	0	0	0	0	0	0	0	0	0	0	0	0	0	0	0	0	0	0	0	0	0	0	0	0	0	1	0	0	0	0	0
ENSG00000243335	1626	1856	1533	1140	1776	1499	1571	1731	1602	1190	1215	1539	1803	1592	1633	1504	1380	1554	1502	1649	1840	1693	1578	1800	1983	1366	1794	1479	1493	1430	1538	1597	2100	1745	1567	1424	1290	1586	1294	1483	1283	1207	1177	1160	1256	1193	1425	1077	1346	1135	1503	1404	1448	1229	1090	1257	1163	1634	1182	1149	1473	1285	1197	1213	1222	1237	1417	1055	1207	1331	878	1154	1374	1164	1089	910	972	1092	1225	1162
ENSG00000243338	0	0	0	0	0	0	0	0	0	0	0	0	0	0	0	0	0	0	0	0	0	0	0	0	0	0	0	0	0	0	0	0	0	0	0	0	0	0	0	0	0	0	0	0	0	0	0	0	0	0	0	0	0	0	0	0	0	0	0	0	0	0	0	0	0	0	0	0	0	0	0	0	0	0	0	0	0	0	0	0
ENSG00000243339	0	0	0	0	0	0	0	0	0	0	0	0	0	0	0	0	0	0	0	0	0	0	0	0	0	0	0	0	0	0	0	0	0	0	0	0	0	0	0	0	0	0	0	0	0	0	0	1	0	0	0	0	0	0	0	0	0	0	0	0	0	0	0	0	0	0	0	0	0	0	0	0	0	0	0	0	0	0	0	0
ENSG00000243345	0	3	1	4	2	0	1	2	1	0	1	1	3	0	3	1	4	2	0	0	0	0	5	1	2	0	1	2	2	1	1	1	6	2	2	1	3	3	1	2	0	0	1	0	0	0	0	0	0	0	0	0	0	0	0	0	0	0	0	0	0	0	0	0	0	0	0	0	0	0	0	0	0	0	0	0	0	0	0	0
ENSG00000243346	0	0	0	0	0	0	0	0	0	0	0	0	0	0	0	0	0	0	0	0	0	0	0	0	0	0	0	0	0	0	0	0	0	0	0	0	0	0	0	0	0	0	0	0	0	0	0	0	0	0	0	0	0	0	0	0	0	0	0	0	0	0	0	0	0	0	0	0	0	0	0	0	0	0	0	0	0	0	0	0
ENSG00000243347	0	0	0	0	1	0	1	0	0	0	0	0	2	0	0	0	1	1	0	2	0	0	0	0	0	2	0	0	0	1	0	2	1	0	0	0	0	2	0	1	0	0	0	0	0	0	0	0	0	0	0	0	0	0	0	0	0	0	0	0	0	0	0	0	0	0	0	0	0	0	0	0	0	0	0	0	0	0	0	0
ENSG00000243349	0	0	0	2	0	0	0	2	0	4	1	0	0	0	0	0	1	0	0	0	1	0	0	0	0	1	0	0	1	1	0	0	0	0	0	0	0	0	0	0	0	0	0	0	4	1	2	0	0	0	1	0	2	1	4	0	0	0	0	0	0	0	0	0	0	0	1	0	0	1	0	0	0	2	0	0	0	0	0	0
ENSG00000243352	1	1	4	2	2	2	3	2	0	2	1	5	4	3	4	3	2	3	2	0	6	6	3	3	2	4	3	5	4	2	2	2	3	3	6	6	1	7	8	3	7	2	2	2	2	1	4	3	3	2	4	4	4	4	3	1	0	0	1	1	7	0	5	1	5	1	1	6	1	1	3	3	5	2	0	3	2	1	1	3
ENSG00000243353	9	3	5	5	4	5	9	9	2	0	4	4	5	9	3	1	1	7	8	5	8	5	6	4	4	2	1	6	16	8	2	3	3	4	2	5	2	3	8	3	6	1	3	0	3	3	9	11	8	1	7	6	1	8	5	5	7	6	8	8	3	3	5	6	6	4	2	6	12	6	3	10	11	2	4	1	10	7	3	0
ENSG00000243355	0	0	0	0	0	0	0	1	0	0	0	1	0	0	0	0	0	0	0	0	0	0	1	0	0	0	0	0	0	0	0	0	0	1	0	0	0	0	0	1	0	0	0	0	0	0	0	0	0	0	0	0	0	0	0	0	0	0	0	0	0	0	0	0	1	0	0	0	0	1	0	0	0	0	0	2	0	0	0	0
ENSG00000243359	1	0	0	0	1	0	0	0	0	0	1	0	0	0	0	0	1	0	0	1	0	0	0	0	0	0	0	0	0	0	0	1	0	0	0	0	0	0	0	0	0	0	0	0	0	0	2	0	0	1	0	0	1	0	0	1	1	0	0	0	0	0	0	0	0	1	0	0	0	0	0	0	0	1	1	0	0	0	0	0
ENSG00000243364	18	23	22	5	14	12	9	9	6	5	8	8	8	7	6	17	12	4	4	15	18	9	8	4	21	4	13	6	9	7	5	5	8	6	7	6	6	17	4	22	8	4	5	3	1	8	2	7	8	5	7	10	19	2	4	6	7	9	7	2	2	5	7	3	4	2	5	3	2	3	2	4	7	9	5	1	3	4	5	11
ENSG00000243365	0	0	0	0	0	0	0	0	0	0	0	1	0	1	0	0	1	0	0	0	0	0	0	1	1	0	0	1	0	2	0	0	0	1	0	0	0	1	0	0	0	0	0	1	0	0	0	3	0	0	0	0	0	0	0	1	0	0	0	0	0	0	0	0	0	0	1	0	0	0	0	0	0	0	0	0	1	1	0	1
ENSG00000243366	0	0	0	0	0	0	1	0	0	0	1	0	0	0	0	0	0	0	0	0	0	1	0	0	0	0	0	0	0	0	0	0	0	0	0	0	0	0	0	0	0	0	0	1	0	0	0	0	0	0	0	0	0	0	0	0	0	0	0	0	0	0	0	0	0	0	0	0	0	0	0	0	0	0	0	0	0	0	0	0
ENSG00000243368	2	2	0	3	0	0	1	0	1	0	0	0	1	0	2	5	0	0	0	2	2	1	0	0	3	0	0	0	0	2	0	0	0	1	0	0	0	0	1	0	2	0	0	2	1	0	0	0	0	4	1	1	0	2	0	0	0	0	2	0	2	2	0	0	0	2	1	0	2	0	0	1	0	0	1	1	1	0	0	0
ENSG00000243370	2	22	4	10	10	10	14	15	10	12	4	10	12	13	15	14	8	6	5	3	11	6	21	11	10	21	20	8	11	7	2	4	16	12	13	6	16	14	4	11	4	11	10	8	12	15	10	8	8	8	8	13	10	1	4	4	4	13	10	3	3	13	2	5	17	14	6	10	5	4	6	4	11	4	10	7	11	2	9	5
ENSG00000243373	12	18	11	8	29	4	11	4	23	20	11	14	5	22	18	14	18	28	7	6	12	20	9	23	18	10	11	16	12	2	12	15	22	15	4	8	10	21	10	8	12	8	3	9	3	6	11	7	3	9	11	10	4	2	9	5	8	5	11	6	6	6	8	10	2	6	13	5	9	8	2	4	13	12	10	3	2	4	2	5
ENSG00000243374	0	0	0	0	0	0	0	0	0	0	0	0	0	0	0	0	0	0	0	0	0	0	0	0	0	0	0	0	0	0	0	0	0	0	0	0	0	0	0	0	0	0	0	0	0	0	0	0	0	0	0	0	0	0	0	0	0	0	0	0	0	0	0	0	0	0	0	0	0	0	0	0	0	0	0	0	0	0	1	0
ENSG00000243378	0	0	0	0	0	0	0	0	0	0	0	0	0	0	0	0	0	0	0	0	0	0	0	0	0	0	0	0	0	0	0	0	0	0	0	0	0	0	0	0	0	0	0	0	0	0	0	0	0	0	0	0	0	0	0	0	0	0	0	0	0	0	0	0	0	0	0	0	0	0	0	0	0	0	0	0	0	0	0	0
ENSG00000243383	0	0	0	0	0	0	0	0	0	0	0	0	0	0	0	0	0	0	0	0	0	0	0	0	0	0	0	0	1	0	0	0	0	0	0	0	0	0	0	0	0	0	0	0	0	0	0	0	0	1	0	0	0	0	0	0	0	0	0	0	0	0	0	0	0	0	0	0	0	0	1	0	0	0	0	0	0	0	0	0
ENSG00000243384	4	8	1	0	5	5	3	4	2	1	5	3	1	1	1	3	1	2	0	1	2	0	3	7	0	1	0	2	1	1	3	2	16	13	2	5	4	0	0	0	2	5	0	2	2	2	3	0	3	2	11	0	4	2	0	7	2	2	8	1	3	3	3	1	1	0	0	1	1	2	2	0	2	1	2	1	3	0	7	3
ENSG00000243385	6	2	6	6	7	10	4	1	4	3	5	4	7	5	1	7	2	4	11	9	4	3	6	4	1	2	3	1	1	1	5	1	2	1	2	2	8	1	1	2	5	0	4	1	1	1	1	3	3	1	2	3	0	2	2	1	2	3	7	8	1	2	3	2	2	10	0	5	5	2	1	1	2	2	1	1	2	1	2	0
ENSG00000243388	0	0	0	0	1	0	1	0	0	1	0	0	0	0	0	0	0	0	0	0	2	0	0	1	1	0	0	0	0	0	0	0	0	1	1	0	0	0	0	0	0	0	0	0	0	0	0	1	0	0	0	0	0	0	0	0	0	0	0	0	0	0	0	0	0	0	0	0	0	0	0	0	0	0	0	0	0	0	0	0
ENSG00000243389	8	1	11	8	4	9	10	9	13	7	4	2	8	13	8	3	11	4	7	3	4	14	6	7	6	5	5	13	3	7	2	10	8	3	5	4	5	13	3	12	6	7	7	4	8	6	6	2	10	4	16	9	10	7	17	15	1	4	7	5	11	11	4	11	8	6	2	5	4	8	1	6	14	7	0	8	8	4	5	9
ENSG00000243396	0	0	0	0	0	0	0	0	0	0	0	0	0	0	0	0	0	0	0	0	0	0	0	0	0	0	0	0	0	2	0	0	0	0	0	0	0	0	0	0	0	0	0	0	0	0	0	0	0	0	0	0	0	0	0	0	0	0	0	0	0	0	0	0	0	0	0	0	0	0	1	0	0	0	0	0	0	0	0	0
ENSG00000243398	8	9	7	1	23	5	1	6	4	6	7	16	7	4	5	8	6	10	8	8	5	8	11	2	9	11	13	4	3	19	11	5	7	9	12	4	6	3	6	12	13	1	9	6	4	7	9	4	12	6	4	4	11	7	7	7	1	3	7	4	12	6	6	7	9	9	4	10	3	8	4	7	8	4	6	4	5	3	7	6
ENSG00000243402	0	0	0	0	0	0	0	0	0	0	0	0	0	1	0	0	2	0	0	0	0	0	0	0	0	0	0	1	0	2	0	2	0	2	0	0	0	0	0	0	0	0	2	0	0	0	0	0	0	0	0	0	0	2	0	0	0	0	0	0	0	0	0	0	1	0	1	0	0	2	0	0	0	0	0	0	0	0	0	0
ENSG00000243403	7	11	10	10	9	17	4	7	14	6	2	8	12	9	10	1	10	6	13	3	13	12	4	8	13	11	7	11	7	13	6	10	15	11	11	7	6	14	9	7	9	12	9	12	10	9	9	6	13	16	10	9	5	16	10	6	8	7	10	4	14	10	14	11	7	4	7	6	9	5	4	17	13	11	8	2	5	12	18	6
ENSG00000243404	0	0	0	0	0	0	0	0	0	0	0	0	0	0	0	0	0	0	0	0	0	0	0	0	0	0	1	0	0	0	0	0	0	0	0	0	0	0	0	0	0	0	0	0	0	1	0	0	0	0	0	0	0	0	0	0	0	0	0	0	0	0	0	0	0	0	0	0	0	0	1	0	0	0	0	0	0	0	0	0
ENSG00000243406	99	96	85	65	77	91	106	136	77	88	90	82	99	119	68	76	61	122	99	155	111	97	86	117	146	65	114	101	110	124	86	119	121	112	101	93	88	116	90	81	63	69	79	89	99	59	76	70	78	71	78	86	94	70	50	59	61	67	71	69	68	73	78	80	60	62	75	84	91	120	67	74	78	71	89	75	66	80	63	62
ENSG00000243410	10	6	3	4	4	4	6	8	2	4	3	2	2	5	4	1	0	3	3	10	9	3	3	2	2	3	9	0	6	7	2	0	7	2	2	7	1	11	5	3	3	5	0	1	4	2	8	2	3	4	6	5	7	3	1	1	4	5	6	6	3	5	5	8	5	6	6	3	1	2	2	2	2	0	2	3	5	3	2	11
ENSG00000243414	4	7	5	6	13	3	5	3	3	3	3	13	8	0	11	8	9	0	4	2	4	4	7	10	6	13	6	2	6	7	2	6	13	15	6	6	13	9	8	6	8	5	12	4	10	7	6	6	7	11	8	8	5	2	3	10	6	6	4	4	9	6	8	9	4	12	3	8	9	6	1	2	9	5	2	4	9	6	5	6
ENSG00000243415	0	0	0	0	0	0	0	0	0	0	1	0	0	0	0	0	0	0	0	0	0	0	0	0	0	0	0	0	0	0	0	2	0	0	0	0	0	0	0	0	0	0	0	0	2	0	0	0	0	0	0	0	0	1	0	1	0	0	0	0	0	2	0	0	0	0	0	0	0	0	0	0	2	0	0	0	0	0	0	0
ENSG00000243417	1	0	0	2	0	0	0	0	2	0	0	0	0	1	0	0	1	0	0	2	0	0	0	4	0	0	2	2	0	0	2	0	0	0	0	2	0	0	0	2	4	0	1	2	1	0	0	0	0	1	0	1	0	0	0	1	0	2	1	0	0	0	0	0	0	0	0	0	1	0	0	0	0	0	0	0	2	0	1	1
ENSG00000243420	2	1	0	1	1	1	1	0	0	1	0	1	1	0	0	0	1	1	0	2	2	2	1	1	0	2	2	1	1	2	1	0	2	3	0	0	1	0	0	0	0	0	0	0	1	0	5	0	1	0	1	1	0	1	0	0	0	1	1	2	0	1	0	1	1	1	3	0	0	1	0	0	0	4	0	1	0	1	0	0
ENSG00000243422	51	13	15	21	35	43	38	24	35	24	18	28	27	18	29	42	43	10	34	35	28	33	39	35	33	20	42	34	39	44	45	23	50	37	35	10	12	31	45	36	83	45	46	38	68	48	75	88	69	38	96	62	85	56	39	89	63	69	44	79	50	74	90	50	48	31	83	63	59	90	64	35	48	56	58	34	30	48	66	52
ENSG00000243423	0	0	0	0	0	0	0	0	0	0	0	0	0	0	0	0	0	0	0	0	0	0	0	0	0	0	0	0	0	0	0	0	0	1	1	0	0	0	0	0	0	0	0	0	0	0	0	0	0	0	0	0	0	0	0	0	0	1	0	0	1	0	0	0	0	0	0	0	0	0	0	0	0	0	0	0	0	0	0	0
ENSG00000243424	3	1	0	0	3	2	1	3	1	0	0	1	0	1	0	1	1	0	1	1	0	3	0	2	2	2	0	1	0	1	3	1	3	1	2	0	1	0	0	1	3	0	2	1	0	1	3	3	1	0	1	0	1	1	1	1	0	1	1	2	2	4	3	0	2	2	2	1	0	2	1	2	0	0	0	0	0	1	1	1
ENSG00000243426	0	0	0	0	0	0	0	1	0	0	0	0	0	1	0	0	0	1	0	1	1	1	0	1	0	0	0	2	0	0	1	0	0	0	0	1	0	0	0	0	0	0	0	0	0	0	0	0	1	0	0	0	2	0	0	0	1	0	1	0	0	0	0	0	0	0	0	0	0	1	0	0	1	0	1	0	0	0	1	0
ENSG00000243429	0	0	0	0	0	0	2	0	0	0	0	0	0	0	0	0	0	0	2	2	0	0	0	0	0	0	0	0	0	0	0	0	0	0	0	0	1	0	0	0	0	0	0	0	1	0	0	0	0	0	0	0	0	0	0	0	0	0	0	0	0	0	0	0	0	0	0	0	0	0	0	0	0	0	0	0	4	0	0	0
ENSG00000243431	20	34	17	18	15	24	24	28	16	19	26	29	35	40	18	18	18	11	24	23	32	22	29	25	19	24	20	33	16	20	29	21	25	35	22	29	17	20	29	23	15	29	21	13	9	22	10	32	21	12	31	26	26	21	21	16	15	20	19	10	17	16	23	18	19	21	24	17	19	10	29	8	15	7	9	17	11	12	19	27
ENSG00000243433	1	0	0	0	0	0	0	0	1	0	0	0	0	0	0	0	2	0	0	0	0	0	0	0	0	0	0	0	0	0	0	0	0	0	0	0	0	0	2	0	0	0	0	0	0	0	0	2	0	0	0	0	0	1	0	0	0	0	0	0	0	0	0	0	0	0	0	0	0	0	0	0	0	0	0	0	0	0	0	0
ENSG00000243437	0	0	0	0	0	0	0	0	0	0	0	0	0	0	0	0	0	0	0	0	0	0	0	1	0	0	0	0	0	0	0	0	0	0	0	0	0	0	0	0	0	0	0	0	0	0	0	0	0	0	0	0	0	0	0	0	0	0	0	0	0	0	0	0	0	0	0	1	0	0	0	0	0	0	0	0	0	0	0	0
ENSG00000243438	0	0	0	0	0	0	0	0	0	0	1	0	0	0	0	0	0	0	0	0	0	0	0	0	0	0	0	0	0	0	0	0	0	0	0	0	0	0	0	0	0	1	0	1	0	0	0	0	0	0	0	0	0	0	0	0	1	0	0	0	0	0	2	1	0	0	0	0	0	0	0	0	0	0	0	0	0	0	0	0
ENSG00000243439	0	0	0	0	0	0	0	0	0	0	0	0	0	0	0	0	0	0	0	0	0	0	0	0	0	0	0	0	0	0	0	0	0	0	0	0	0	0	0	0	0	1	0	0	0	0	0	1	0	0	0	0	0	0	0	0	0	0	1	0	0	0	0	0	0	0	0	0	0	0	1	0	0	0	0	0	0	0	2	0
ENSG00000243445	3	22	12	4	3	5	6	2	9	14	7	16	7	0	17	8	8	8	7	5	11	20	8	18	4	14	1	2	7	5	12	8	2	5	2	11	9	10	6	16	7	2	12	6	3	2	1	21	5	17	11	5	5	7	11	11	11	8	9	5	5	7	10	4	2	3	6	4	4	17	3	6	12	2	4	5	7	9	4	6
ENSG00000243446	0	0	0	0	0	0	0	0	0	0	0	0	0	0	0	0	0	0	0	0	0	0	0	0	0	0	0	0	0	0	0	0	0	0	0	0	0	0	0	0	0	0	0	0	0	0	0	0	0	0	0	0	0	0	0	0	0	0	0	0	0	0	0	0	0	0	0	0	0	0	0	0	0	0	0	0	0	0	0	0
ENSG00000243449	12	24	28	6	42	17	16	24	15	26	4	18	24	29	34	43	30	41	11	30	10	33	67	124	66	49	98	53	70	58	58	55	63	112	108	91	51	89	73	80	37	54	54	93	74	72	86	81	126	57	81	27	10	32	42	64	50	39	29	52	29	6	7	94	33	25	41	55	56	26	15	14	18	13	8	9	20	9	12	27
ENSG00000243455	0	0	0	0	0	0	0	0	0	0	0	0	0	0	0	0	0	0	0	0	0	0	0	0	0	0	0	0	0	0	0	0	0	0	0	0	0	0	0	0	0	0	0	0	0	0	0	0	0	0	0	0	0	0	0	0	0	0	0	0	0	0	0	0	0	0	0	0	0	0	0	0	0	0	0	0	0	0	0	0
ENSG00000243466	0	0	0	0	0	0	0	0	0	0	0	0	0	0	0	0	0	0	0	0	0	0	0	0	0	0	0	0	0	0	0	0	0	0	0	0	0	0	0	0	0	0	0	0	0	0	0	0	0	0	0	0	0	0	0	0	0	0	0	0	0	0	0	0	0	0	0	0	0	0	0	0	0	0	0	0	0	0	0	0
ENSG00000243468	0	1	1	1	0	0	0	0	0	1	0	0	0	1	0	0	0	1	0	0	1	0	0	0	0	1	0	0	0	0	1	0	1	2	2	0	0	0	0	1	5	2	1	2	2	0	0	1	0	3	0	2	0	0	2	0	3	0	0	2	0	1	1	8	1	0	1	2	0	0	1	0	6	3	3	1	7	2	1	0
ENSG00000243469	1	2	0	1	6	0	0	0	1	0	1	11	0	0	2	1	0	0	0	0	1	2	2	0	8	2	0	0	0	3	1	0	0	0	0	0	0	2	7	0	1	0	0	0	0	0	0	0	0	0	0	0	0	0	2	0	0	0	0	0	0	0	0	0	1	0	0	0	0	0	1	0	0	0	0	0	0	0	1	0
ENSG00000243477	133	123	124	72	100	157	137	115	144	118	129	112	141	84	159	126	111	106	148	176	105	87	109	127	121	131	91	112	120	119	203	144	220	149	188	155	94	104	216	84	140	154	127	176	124	122	182	133	148	111	204	108	144	117	96	123	80	119	131	91	162	115	123	144	119	139	152	132	134	176	119	101	116	114	121	107	127	102	149	78
ENSG00000243478	0	0	0	2	0	0	0	0	0	0	0	0	0	0	0	0	0	0	0	0	0	0	0	0	0	1	0	0	0	1	1	0	0	0	0	0	0	1	0	0	1	0	0	0	0	0	0	0	0	0	0	0	0	0	0	0	0	1	0	1	0	1	2	1	0	0	0	1	0	0	0	0	1	0	1	2	1	0	1	0
ENSG00000243479	1	0	3	0	0	1	0	0	0	0	0	0	1	0	0	1	0	0	0	0	0	0	0	0	0	0	0	0	0	0	1	0	0	0	0	0	0	1	0	0	0	0	0	0	0	0	0	0	0	0	0	0	1	0	0	0	0	0	0	0	0	0	0	0	0	0	0	0	0	0	0	0	0	0	0	0	0	0	0	0
ENSG00000243480	59	57	67	50	42	38	48	54	70	31	25	53	52	35	45	53	69	76	67	61	85	65	20	29	69	46	70	38	65	51	55	65	47	43	49	28	38	47	47	29	35	15	24	40	17	24	35	7	26	14	47	30	25	33	18	16	31	26	57	21	41	22	14	26	25	21	12	15	25	34	11	32	28	17	22	7	18	14	18	8
ENSG00000243483	0	0	0	0	0	0	0	0	0	0	0	0	0	0	0	0	0	0	0	0	0	0	0	0	0	0	0	0	0	0	0	0	0	0	0	0	0	0	0	0	0	0	0	0	0	0	0	0	0	0	0	1	0	0	0	0	0	0	0	0	0	0	0	0	0	0	0	0	0	0	0	0	0	0	0	0	0	0	0	0
ENSG00000243485	0	0	0	0	0	0	0	0	0	0	0	0	0	0	0	0	0	0	0	0	0	1	0	0	0	0	0	0	0	0	0	0	0	0	0	0	0	0	0	0	0	0	0	0	0	0	0	0	0	0	0	0	0	0	0	1	0	0	0	0	0	0	0	0	0	0	0	0	0	0	0	0	0	0	0	0	0	0	0	0
ENSG00000243486	0	0	0	2	0	0	0	0	3	3	0	0	1	5	0	0	0	2	0	0	1	0	1	1	0	0	0	1	0	1	0	0	2	5	1	0	3	0	0	4	0	0	0	0	0	0	0	0	0	1	0	0	2	0	0	0	0	0	0	0	0	0	0	0	0	0	0	0	0	0	0	0	0	0	0	0	0	0	0	0
ENSG00000243488	0	0	0	0	0	0	0	0	0	0	0	0	0	0	0	0	0	0	0	0	0	0	0	0	0	0	0	0	0	0	0	0	0	0	0	0	0	0	0	0	0	0	0	0	0	0	0	0	0	0	0	0	0	0	0	0	0	0	0	0	0	0	0	0	0	0	0	0	0	0	0	1	0	0	0	1	0	0	0	0
ENSG00000243489	0	0	0	0	0	0	0	0	0	0	0	0	0	0	0	0	0	0	0	0	0	0	0	0	0	0	0	0	0	0	0	0	0	0	0	0	0	0	0	0	0	0	0	0	0	0	0	0	0	0	0	0	0	0	0	0	0	0	0	0	0	0	0	0	0	0	0	0	0	0	0	0	0	0	0	0	0	0	0	0
ENSG00000243491	1	4	11	1	1	4	0	7	2	3	4	1	1	5	3	1	1	1	0	2	1	0	3	6	3	5	1	2	3	2	1	1	5	1	2	1	7	2	1	14	4	4	0	2	1	5	3	0	2	1	0	5	3	3	0	5	1	1	4	0	2	4	7	1	0	0	0	1	0	1	2	2	0	5	1	4	1	1	1	1
ENSG00000243494	0	0	0	0	0	0	0	0	0	0	0	0	0	0	0	0	0	0	0	0	0	0	0	0	0	0	0	0	0	0	0	0	0	0	0	0	0	0	0	0	0	0	0	0	0	0	0	0	0	0	0	0	0	0	0	0	0	0	0	0	0	0	0	0	0	0	0	0	0	0	0	0	0	0	0	0	0	0	0	0
ENSG00000243495	1	0	5	1	2	4	4	1	1	0	0	0	3	4	2	3	3	1	6	3	5	7	5	3	0	0	3	4	5	4	2	0	0	6	4	2	1	1	2	1	1	4	1	3	3	7	3	1	10	2	8	1	4	3	3	3	3	1	9	6	2	2	7	0	6	1	2	1	3	4	0	3	2	8	2	4	0	5	2	1
ENSG00000243498	0	0	0	0	0	1	0	0	0	0	0	0	0	0	0	0	0	0	0	0	0	1	0	0	0	0	0	0	0	0	0	0	0	0	0	0	0	0	0	0	0	0	0	0	0	0	0	0	0	0	0	0	0	0	0	0	0	0	0	0	0	0	0	0	0	0	0	0	0	0	0	0	0	0	0	0	0	0	0	0
ENSG00000243499	0	0	0	0	0	0	1	1	0	0	0	0	1	0	0	0	0	0	0	0	0	0	0	0	0	0	0	0	0	0	1	0	1	0	0	0	0	0	1	0	0	0	0	0	0	0	0	0	1	2	1	2	1	0	0	1	1	0	0	0	0	0	0	0	0	1	0	0	0	3	0	0	2	0	0	0	1	0	2	3
ENSG00000243501	0	0	0	0	0	0	0	0	0	0	0	0	0	0	0	0	0	0	0	0	0	0	0	0	0	0	0	0	0	0	0	0	0	0	0	0	0	1	0	0	1	1	0	0	0	0	0	0	0	0	0	0	0	0	0	0	0	0	0	0	1	0	0	0	0	0	0	0	0	1	0	0	0	1	0	0	0	0	0	0
ENSG00000243503	0	0	0	0	0	0	0	0	0	0	0	0	0	0	0	0	0	0	0	0	0	0	0	0	0	0	0	0	0	0	0	0	0	0	0	0	0	0	0	0	0	0	0	0	0	0	0	0	0	0	0	0	0	0	0	0	0	0	0	0	0	0	0	0	0	0	0	0	0	0	0	0	0	0	0	0	0	0	0	0
ENSG00000243504	0	0	0	0	0	0	0	1	1	0	0	0	0	0	0	0	0	0	0	0	0	0	1	0	0	0	0	1	1	0	0	0	0	0	0	0	0	0	0	1	0	0	0	0	0	0	0	1	2	0	0	0	0	0	0	0	0	0	0	0	0	0	0	0	0	0	0	0	0	0	0	0	0	0	0	0	0	0	0	0
ENSG00000243505	3	0	0	1	0	0	0	0	0	0	0	0	0	0	2	1	2	0	0	0	0	0	0	0	0	2	0	0	1	0	1	1	0	0	5	1	1	2	0	0	0	0	0	0	0	0	0	1	0	0	0	0	0	0	1	0	0	0	0	0	0	0	0	0	0	0	0	1	0	1	1	0	0	0	1	0	0	0	1	0
ENSG00000243507	1	0	0	1	0	0	0	0	0	0	1	0	0	0	1	0	0	0	0	0	0	0	0	0	0	0	0	0	0	0	0	0	0	1	0	0	0	1	1	0	1	0	0	0	0	0	0	1	1	0	1	1	0	0	0	0	0	0	0	0	0	1	0	1	0	0	0	0	0	0	0	1	0	0	0	0	0	0	0	0
ENSG00000243508	47	93	60	35	63	29	40	58	55	76	57	61	69	52	51	31	59	52	56	47	69	47	64	58	64	83	45	42	62	61	61	59	75	52	72	93	75	70	70	78	36	49	51	68	50	32	78	66	53	52	60	47	46	66	67	35	54	81	35	42	41	79	44	49	42	66	49	20	70	41	44	53	82	56	54	35	59	61	75	59
ENSG00000243509	0	0	0	0	0	0	0	0	0	0	0	0	0	0	0	0	0	0	0	0	0	0	0	0	0	0	0	0	0	0	0	0	0	0	0	0	0	0	0	0	0	0	0	0	0	0	0	0	0	0	0	0	0	0	0	0	0	0	0	0	0	0	0	0	0	0	0	0	0	0	0	0	0	0	0	0	0	0	0	0
ENSG00000243510	1	0	0	1	0	0	0	0	0	0	0	0	0	0	0	0	0	1	0	0	0	0	0	0	0	0	0	0	0	0	0	0	0	1	0	0	0	1	0	0	0	0	0	1	2	0	0	0	0	0	0	1	0	1	1	0	0	0	0	0	0	0	0	0	0	0	0	0	1	0	1	0	0	1	0	1	0	0	1	1
ENSG00000243514	0	0	0	0	0	0	0	0	0	0	0	0	0	0	0	0	0	0	0	0	1	0	0	0	0	0	0	0	0	0	0	0	0	0	0	0	0	0	0	1	0	0	0	0	0	0	0	0	0	0	0	0	0	0	0	0	0	0	0	0	0	0	0	0	0	0	0	0	0	0	0	0	0	0	0	0	0	0	0	0
ENSG00000243516	51	46	49	24	54	17	32	20	22	29	39	45	26	40	38	47	49	30	30	24	49	39	29	27	51	36	54	29	38	30	17	25	26	34	25	27	59	27	29	55	32	32	35	50	38	32	25	19	37	36	32	46	29	57	30	28	37	57	38	31	33	25	41	51	32	55	29	38	42	42	14	16	52	34	28	39	40	28	37	28
ENSG00000243517	1	0	0	4	2	0	1	2	4	0	0	2	0	1	1	1	0	2	1	0	0	1	0	3	4	0	4	3	2	0	2	0	0	0	0	0	0	0	0	0	0	0	0	0	0	0	0	0	0	0	4	0	2	0	0	0	0	0	1	0	0	0	0	0	1	0	2	4	0	2	0	0	0	2	0	0	0	0	0	0
ENSG00000243518	1	1	1	1	0	3	1	1	0	1	0	0	1	0	1	1	0	1	1	0	0	0	1	3	0	0	1	1	1	0	2	2	2	0	0	6	0	1	2	2	1	1	1	3	3	4	1	1	2	4	2	0	0	1	2	1	2	3	4	1	2	2	1	3	2	0	1	0	1	2	1	1	4	0	1	0	2	0	2	2
ENSG00000243519	0	0	0	0	0	0	0	0	0	0	0	0	0	0	0	0	0	0	0	0	0	0	0	0	0	0	0	0	0	0	0	0	0	0	0	0	0	0	0	0	0	0	0	0	0	0	0	0	0	0	0	0	0	0	0	0	0	0	0	0	0	0	0	0	0	0	0	0	0	0	0	0	0	0	0	0	0	0	0	0
ENSG00000243521	0	0	0	0	0	0	0	0	0	0	0	0	0	0	0	0	0	0	0	0	0	0	0	0	0	0	1	0	0	0	0	0	1	0	0	0	0	0	0	0	0	0	0	0	0	0	0	0	0	0	1	0	0	0	0	0	0	0	0	0	0	0	0	0	0	0	0	0	0	0	0	0	0	0	0	0	0	0	0	0
ENSG00000243531	0	0	0	0	0	0	0	0	0	0	0	0	0	0	0	0	0	0	0	0	0	0	0	0	2	0	0	0	0	0	0	0	0	0	0	0	0	0	0	0	0	0	0	0	0	0	0	0	0	0	0	0	0	0	0	0	0	0	0	0	0	0	0	0	0	0	0	0	0	0	0	0	0	0	0	0	0	0	0	0
ENSG00000243532	0	1	1	0	0	1	0	1	4	0	0	0	1	2	1	1	1	5	0	0	1	2	0	0	1	0	0	0	1	0	1	0	3	2	5	1	0	0	1	2	0	0	4	0	0	1	1	0	4	0	0	0	0	3	0	1	2	1	0	0	1	3	3	0	1	0	0	1	0	0	0	0	1	0	2	1	1	1	2	0
ENSG00000243537	0	0	0	0	0	0	0	0	0	0	0	0	0	0	0	0	0	0	0	0	0	0	0	0	0	0	0	0	0	0	0	0	0	0	0	0	0	0	0	0	1	0	0	0	0	0	0	1	0	0	0	0	0	0	0	1	0	0	1	0	1	0	0	0	0	0	1	1	0	0	0	0	0	0	0	0	0	0	0	0
ENSG00000243538	0	0	0	0	1	2	0	1	0	0	0	0	0	0	1	0	2	0	6	0	0	0	0	1	0	0	2	2	0	1	0	2	1	1	2	1	0	0	0	2	1	0	2	2	1	0	0	1	0	0	2	0	0	0	0	2	0	0	1	0	0	0	2	0	2	1	2	1	0	0	0	1	0	0	1	0	1	2	2	2
ENSG00000243539	0	0	0	0	1	0	0	0	0	0	0	0	0	0	0	0	0	0	0	0	0	0	0	0	0	0	0	0	0	0	0	0	0	0	0	0	0	0	0	0	0	0	0	0	0	0	0	0	0	0	0	0	0	0	0	0	0	0	0	0	0	0	0	0	0	0	0	0	0	0	0	0	0	0	0	0	0	0	0	0
ENSG00000243541	0	0	0	0	0	0	0	0	0	0	0	0	0	0	0	0	0	0	0	0	0	0	0	0	0	0	0	0	0	0	0	0	0	0	0	0	0	0	0	0	0	0	0	0	0	0	0	0	0	0	0	0	0	0	0	0	0	0	0	0	0	0	0	0	0	0	0	0	0	0	0	0	0	0	0	0	0	0	0	0
ENSG00000243543	0	0	0	0	0	0	0	0	0	0	0	0	0	0	0	0	0	0	0	0	0	0	0	0	0	0	0	0	0	0	0	0	0	0	0	0	0	0	0	0	0	0	0	0	0	0	0	0	0	0	0	0	0	0	0	0	0	0	0	0	1	0	0	0	0	0	0	0	0	0	0	0	0	0	0	0	0	0	0	0
ENSG00000243544	5	0	2	0	1	1	1	8	1	0	0	4	4	6	2	4	0	1	0	1	9	5	3	0	0	0	0	4	1	1	1	1	2	4	4	6	0	0	2	4	2	0	0	0	1	3	1	1	3	1	2	1	0	0	0	1	0	2	1	0	0	0	0	3	3	1	1	1	1	1	1	0	0	3	0	4	1	4	2	3
ENSG00000243546	0	0	0	0	0	0	0	0	1	0	0	0	0	0	0	0	0	0	0	0	0	1	0	0	0	0	0	0	0	0	0	0	0	0	1	0	0	0	0	0	0	0	0	0	0	0	0	0	0	0	0	0	0	0	0	0	0	0	1	0	0	0	0	0	0	0	0	0	0	0	0	0	0	0	0	0	0	0	0	0
ENSG00000243547	128	70	87	61	108	90	119	135	115	61	92	64	113	136	100	108	67	122	117	131	90	126	89	120	151	65	101	89	114	92	123	146	95	158	110	64	48	124	96	98	121	106	87	110	84	62	134	84	110	96	122	108	126	123	66	136	84	138	124	80	111	107	112	108	137	91	121	101	69	114	89	98	88	111	79	81	62	102	84	94
ENSG00000243548	0	0	1	0	0	0	1	1	0	0	2	0	0	1	1	0	0	0	2	4	0	0	0	0	0	0	1	0	0	0	2	0	0	0	0	0	0	0	0	4	9	6	6	9	1	3	7	11	8	2	5	2	8	2	3	8	4	11	7	4	3	9	1	12	3	11	10	13	6	6	1	5	4	0	1	10	8	5	3	3
ENSG00000243549	0	0	0	0	0	0	0	0	0	0	0	0	0	0	0	0	0	0	0	0	0	0	0	0	0	0	0	0	0	0	0	0	0	0	0	0	0	0	0	0	0	0	0	0	0	0	0	0	0	0	0	0	0	0	0	0	0	0	0	0	0	0	0	0	0	0	0	0	0	0	0	0	0	0	0	0	0	0	0	0
ENSG00000243550	0	1	0	1	2	1	0	0	1	0	1	0	4	1	1	1	0	0	0	1	0	0	1	0	1	1	0	0	1	0	2	1	0	1	1	0	1	1	2	1	2	0	1	2	0	1	0	4	0	0	4	0	1	0	0	0	0	0	0	0	0	1	0	0	0	2	0	0	0	0	0	0	0	0	1	0	0	0	0	0
ENSG00000243554	4	13	11	5	8	13	3	10	11	6	6	5	7	5	12	13	8	12	4	8	20	19	7	10	18	5	9	10	7	7	12	7	2	4	7	13	4	15	7	7	5	7	4	13	16	5	8	4	10	5	7	8	5	1	8	3	0	3	8	4	4	16	3	3	14	7	8	2	8	3	3	9	7	9	5	7	1	8	6	3
ENSG00000243560	0	0	4	0	5	4	0	1	1	1	1	0	1	1	7	0	0	1	0	1	1	4	4	1	3	2	6	4	1	5	1	2	11	1	3	5	0	5	2	1	0	0	1	0	5	1	1	0	3	2	9	4	0	3	3	0	0	2	3	0	4	3	10	3	6	1	0	9	5	1	0	0	3	0	0	0	3	1	1	1
ENSG00000243562	0	0	0	3	1	0	0	0	2	0	1	0	3	0	1	3	1	0	1	1	0	0	1	1	1	3	2	0	2	0	1	2	2	0	0	2	0	1	0	0	0	0	3	0	0	0	1	1	0	0	0	1	3	1	1	1	1	0	0	0	0	0	1	1	3	1	1	1	1	0	2	1	1	0	0	2	1	1	0	0
ENSG00000243566	2	10	1	1	0	1	0	4	11	12	1	3	0	0	5	7	21	2	0	0	0	2	5	0	4	5	2	5	7	2	13	5	1	2	5	8	15	1	11	0	5	0	0	3	0	0	0	3	0	4	2	1	1	0	1	0	0	0	0	0	2	1	0	1	0	9	0	0	0	2	0	0	7	1	1	1	1	0	1	0
ENSG00000243568	0	10	1	4	4	1	6	1	4	9	8	12	10	2	3	1	2	6	5	6	2	5	8	5	0	1	3	8	4	6	4	1	3	10	4	15	0	3	6	5	2	2	2	2	7	0	2	2	5	2	3	6	9	0	0	15	0	2	3	1	4	3	4	1	4	13	3	1	12	4	2	2	1	1	5	0	2	5	9	3
ENSG00000243572	0	2	0	1	1	1	2	0	3	2	1	0	0	0	1	1	2	0	4	0	1	0	0	2	0	0	1	0	0	0	0	0	2	0	0	4	0	0	2	0	0	0	0	0	0	1	0	1	0	1	0	0	0	1	0	0	0	0	2	1	1	0	1	0	0	1	0	0	2	0	0	0	1	0	1	0	0	0	0	0
ENSG00000243574	0	0	0	0	0	0	0	2	0	0	0	0	2	0	2	0	0	2	0	1	0	0	0	4	6	0	0	0	0	0	0	1	4	0	0	0	0	0	0	0	1	0	0	0	0	3	0	0	3	0	3	0	4	1	0	8	0	0	2	0	2	2	0	0	2	3	2	0	0	1	0	1	0	0	0	0	1	0	2	2
ENSG00000243581	0	0	0	0	0	0	0	0	0	0	0	0	0	0	0	0	0	0	0	0	0	0	0	0	0	0	0	0	0	0	0	0	0	0	0	0	0	0	0	0	0	0	0	0	0	0	0	0	0	0	0	0	0	0	0	0	0	0	0	0	0	0	0	0	0	0	0	0	0	0	0	0	0	0	0	0	0	0	0	0
ENSG00000243584	0	0	0	0	0	0	0	0	0	0	0	0	0	0	0	0	0	0	0	0	0	0	0	0	0	0	0	0	0	0	0	0	0	0	0	1	0	0	0	0	0	0	0	0	0	0	0	0	0	0	0	0	0	0	0	0	0	0	0	0	0	0	0	0	0	0	0	0	0	0	0	0	0	0	0	0	0	0	0	0
ENSG00000243591	0	0	0	0	0	0	0	0	0	0	0	0	1	0	0	0	0	0	0	0	0	0	0	0	0	0	0	0	0	0	0	0	0	0	0	0	0	0	0	0	0	0	0	0	0	0	0	1	0	0	0	1	0	0	0	0	0	0	0	0	0	0	0	0	0	1	0	0	0	0	0	0	0	0	1	0	0	0	0	0
ENSG00000243592	0	0	0	0	1	0	0	1	0	0	0	0	0	1	0	0	0	0	0	0	0	0	0	0	2	0	0	0	0	1	0	1	1	0	0	0	0	0	0	0	0	0	0	0	0	0	0	0	0	0	0	0	0	0	0	0	3	0	0	0	0	0	0	0	0	0	0	0	0	0	0	0	0	0	1	2	0	0	0	0
ENSG00000243593	1	0	0	0	0	2	0	0	1	0	0	0	1	0	0	0	0	0	0	0	0	0	1	0	0	0	0	0	0	0	0	0	0	0	0	0	0	0	0	0	0	0	0	0	0	0	0	0	0	0	1	0	0	0	0	0	0	1	0	0	0	0	0	0	0	0	0	0	0	1	0	1	0	0	0	0	0	0	0	0
ENSG00000243596	0	0	0	0	0	0	0	0	0	0	0	0	0	1	0	0	0	0	0	0	2	0	0	0	0	0	0	0	0	0	0	0	0	0	0	0	0	0	0	0	0	0	0	0	0	0	0	0	0	0	0	0	0	0	0	0	0	0	0	0	0	0	0	0	0	0	0	0	0	0	0	0	0	1	0	0	0	0	0	0
ENSG00000243601	0	0	0	0	0	0	0	0	0	0	0	0	0	0	0	0	0	2	0	0	0	1	0	0	0	0	0	0	0	0	0	1	0	0	0	0	0	4	0	0	0	0	0	0	0	0	0	0	2	0	0	0	0	0	0	0	0	2	0	0	0	0	0	0	0	0	2	0	1	0	0	4	0	0	0	0	0	0	1	0
ENSG00000243607	0	3	0	4	2	0	4	3	2	5	0	1	7	0	3	1	4	0	1	0	1	0	0	1	2	1	0	1	2	3	0	0	2	1	1	3	0	0	1	1	0	0	4	0	0	2	0	1	0	2	1	2	1	0	0	0	0	1	0	0	1	0	0	0	0	2	1	2	0	0	0	0	0	0	0	0	3	4	2	0
ENSG00000243609	43	47	35	40	31	17	14	40	36	18	34	49	34	43	25	26	30	29	44	52	35	45	25	44	45	24	28	28	18	27	35	35	48	31	34	24	37	33	17	20	12	31	31	36	18	12	36	34	55	30	32	34	25	30	13	12	21	31	18	24	41	31	28	25	53	37	21	19	16	32	8	23	51	30	32	34	30	21	19	20
ENSG00000243613	0	0	0	0	0	0	0	0	0	0	0	0	0	0	0	0	0	0	0	0	0	0	0	0	0	0	0	0	0	0	0	0	0	0	0	0	0	0	0	0	0	0	0	0	0	0	0	0	0	0	0	0	0	0	0	0	0	0	0	0	0	0	0	0	0	0	0	0	0	0	0	0	0	0	0	0	0	0	0	0
ENSG00000243620	49	24	25	30	39	8	25	16	30	16	36	108	17	15	23	27	25	79	25	8	106	30	47	63	46	60	41	44	39	52	40	16	43	35	39	46	8	52	12	37	18	29	28	38	27	19	31	6	27	14	13	43	10	44	14	59	29	30	54	17	21	27	20	34	35	15	34	46	43	49	25	22	23	23	34	14	22	34	32	15
ENSG00000243621	1	0	0	0	0	0	0	0	0	0	0	0	0	0	0	0	0	0	0	0	0	0	0	0	0	0	2	0	0	0	0	0	0	0	0	0	0	0	0	0	0	0	0	0	0	0	0	0	0	0	0	0	0	0	0	0	0	0	0	0	0	0	0	0	0	0	0	0	0	0	0	0	0	0	0	0	0	1	0	0
ENSG00000243627	0	0	0	0	0	0	0	0	0	0	0	0	0	0	0	0	0	0	0	0	0	0	0	0	0	0	0	0	0	0	0	0	0	0	0	0	0	0	0	0	0	0	0	0	0	0	0	0	0	0	0	0	0	0	0	0	0	0	0	0	0	0	0	0	0	0	0	0	0	0	0	0	0	0	0	0	0	0	0	0
ENSG00000243629	32	6	7	29	12	8	6	11	3	9	7	43	5	7	14	32	15	28	31	8	45	19	5	1	1	7	7	21	20	55	59	0	3	9	7	63	4	26	2	14	1	1	1	1	2	6	0	1	2	1	5	3	0	1	5	2	7	11	2	0	0	0	0	0	0	0	1	0	0	5	0	0	0	1	3	0	2	1	1	4
ENSG00000243633	0	0	0	0	0	0	0	0	0	0	0	0	0	0	0	0	0	0	0	0	0	0	0	0	0	0	0	0	0	0	0	0	0	0	0	0	0	0	0	0	0	0	0	0	0	0	0	0	0	0	0	0	0	0	0	0	0	0	0	0	0	0	0	0	0	0	0	0	0	0	0	0	0	0	0	0	0	0	0	0
ENSG00000243635	0	0	0	0	0	0	0	0	0	0	0	0	0	0	0	0	0	0	0	0	0	0	0	0	0	0	0	0	0	0	0	0	0	0	0	0	0	0	0	0	0	0	0	0	0	0	0	0	0	0	0	0	0	0	0	0	0	0	0	0	0	0	0	0	0	0	0	0	0	0	0	0	0	0	0	0	0	0	0	0
ENSG00000243636	0	0	0	0	0	0	0	0	0	0	0	0	0	0	0	0	0	0	0	0	0	0	0	0	0	0	0	0	0	1	0	0	0	0	0	0	0	0	0	0	0	0	0	0	0	0	0	0	0	0	0	0	0	0	0	0	0	0	0	0	0	0	0	0	0	0	0	0	0	0	0	0	0	0	0	0	0	0	0	0
ENSG00000243641	0	0	0	0	0	0	0	0	0	0	0	0	0	0	0	0	0	0	0	0	0	0	0	0	0	0	0	0	0	0	0	0	0	0	0	0	0	0	0	0	0	0	0	0	0	0	0	0	1	0	0	0	0	0	0	0	0	0	0	0	0	0	0	0	0	0	0	0	0	0	0	0	0	0	0	0	0	0	0	0
ENSG00000243642	15	24	15	18	16	17	13	3	25	13	10	18	14	14	9	19	15	15	10	16	16	29	18	7	20	7	16	12	14	13	10	10	13	13	16	15	6	7	10	11	6	3	6	10	6	7	9	7	16	12	11	8	9	10	12	9	7	9	16	1	29	12	7	13	12	10	12	7	17	4	6	13	10	4	9	9	4	15	8	2
ENSG00000243643	0	0	0	0	0	0	0	0	0	0	0	0	0	0	0	0	0	0	0	0	0	0	0	0	0	0	0	0	0	0	0	0	0	0	0	0	0	0	0	0	0	0	0	0	0	0	0	0	0	0	0	0	0	0	0	0	0	0	0	0	0	0	0	0	0	0	0	0	0	0	0	0	0	0	0	0	0	0	0	0
ENSG00000243646	40	56	50	25	25	20	43	56	40	39	34	43	34	12	86	37	44	37	44	31	28	25	30	43	54	66	33	27	23	40	49	17	50	38	43	55	50	38	43	24	28	23	15	32	28	26	42	34	40	25	25	33	30	14	25	22	20	26	22	22	12	28	14	23	26	46	26	23	21	31	18	22	37	14	27	17	32	31	17	16
ENSG00000243648	1	1	0	0	1	1	2	1	4	0	0	0	1	1	1	1	0	0	4	1	0	0	1	1	0	0	0	0	1	0	0	3	5	0	1	0	0	1	1	5	0	0	4	2	0	0	1	2	2	0	1	0	0	1	0	0	0	1	2	1	2	0	1	1	0	0	1	0	0	0	2	0	0	0	1	0	2	1	0	1
ENSG00000243649	0	0	0	0	0	0	0	0	0	0	0	0	0	0	1	0	0	0	0	0	0	0	0	0	0	0	0	0	0	0	0	0	0	0	0	0	0	0	0	0	0	0	0	0	0	0	0	0	0	0	0	0	0	0	0	0	0	0	0	0	0	0	0	0	0	0	0	0	0	0	0	0	0	0	0	0	0	0	0	0
ENSG00000243650	5	5	0	6	1	11	3	14	8	0	4	4	5	4	0	3	5	9	0	0	5	0	1	13	4	0	4	5	5	5	7	4	1	3	1	0	1	3	3	4	2	3	0	2	4	7	7	11	5	0	1	6	1	5	1	1	2	4	2	4	1	3	6	3	2	1	5	1	1	1	4	0	1	0	2	0	1	4	1	0
ENSG00000243655	0	0	0	0	0	0	0	0	0	0	0	0	0	0	0	0	0	0	0	0	0	0	0	0	0	0	0	0	0	0	0	0	0	0	0	0	0	0	0	0	0	0	0	0	0	0	0	0	0	0	0	0	0	0	0	0	0	0	0	0	0	0	0	0	0	0	0	0	0	0	0	0	0	0	0	0	0	0	0	0
ENSG00000243658	5	4	0	1	1	0	2	0	2	1	0	1	2	2	0	0	3	0	4	0	0	4	0	0	0	2	6	0	2	1	2	2	3	0	2	0	4	2	1	2	1	3	0	0	4	0	2	0	2	1	0	0	4	3	4	0	1	0	0	0	2	2	2	0	2	0	2	0	0	2	1	0	4	2	0	2	4	0	2	2
ENSG00000243659	12	21	19	7	17	9	6	11	13	14	5	24	14	11	14	22	9	18	14	15	9	12	6	14	23	17	14	10	13	8	21	14	17	26	14	14	21	11	29	13	14	14	25	13	18	10	18	9	19	16	15	13	10	21	20	12	7	25	13	12	16	12	12	22	18	39	16	8	12	14	11	11	23	16	15	32	4	21	36	24
ENSG00000243660	653	360	415	481	552	365	337	427	328	313	331	492	364	376	509	597	460	469	535	437	732	436	450	473	399	473	398	507	419	638	702	381	476	462	407	520	367	497	357	432	506	568	430	497	557	484	575	547	573	479	674	449	612	461	442	539	554	628	461	441	549	420	488	467	487	569	500	494	423	703	377	430	639	487	408	488	474	451	502	490
ENSG00000243661	0	0	0	0	0	1	1	0	0	0	0	1	1	0	0	0	0	0	0	0	0	2	0	0	0	1	0	0	0	1	0	1	0	0	0	0	1	1	0	1	0	0	1	0	1	0	1	0	0	0	0	0	0	0	0	0	1	0	0	0	0	0	0	0	0	0	0	0	1	0	0	0	0	0	0	0	1	0	1	0
ENSG00000243663	0	0	0	0	0	0	1	0	0	0	0	0	0	0	1	0	0	0	0	0	0	0	0	0	0	0	0	0	0	0	1	0	1	0	0	1	0	0	0	0	0	0	0	2	0	0	0	0	1	0	0	1	1	0	0	0	0	0	0	0	0	0	0	0	0	0	1	0	0	0	0	0	0	0	0	0	0	0	0	0
ENSG00000243664	0	0	1	0	0	0	1	0	0	0	0	0	0	0	0	0	0	0	0	0	0	0	0	0	0	0	1	0	0	0	0	0	0	0	0	0	0	0	0	0	0	0	0	0	0	0	0	0	1	0	0	0	0	1	0	0	1	0	0	0	0	0	0	0	0	0	1	0	0	0	0	0	0	0	0	0	0	0	0	0
ENSG00000243667	442	387	292	336	446	291	289	149	282	199	201	338	310	339	410	417	436	366	363	324	405	357	220	220	348	295	356	251	334	309	453	431	280	235	270	341	337	389	304	285	244	241	253	271	233	169	268	113	254	224	214	258	256	248	204	255	242	274	210	235	277	259	243	269	259	300	273	238	178	240	203	263	266	244	212	229	179	204	226	265
ENSG00000243669	0	0	0	0	0	0	0	0	1	0	0	0	0	0	0	0	0	0	0	0	0	0	0	0	0	0	0	0	0	0	0	0	0	0	0	0	0	0	0	0	0	0	0	0	0	0	0	0	0	0	0	0	0	0	0	0	0	2	0	0	0	0	0	0	0	0	0	0	0	0	0	0	0	0	0	0	0	0	0	0
ENSG00000243671	0	0	0	0	0	0	0	0	0	0	0	0	0	0	0	0	0	0	0	0	0	0	0	0	0	0	0	0	0	0	0	0	0	0	0	0	0	0	0	0	0	0	0	0	0	0	0	0	0	0	0	0	0	0	0	0	0	0	0	0	0	0	0	0	0	0	0	0	0	0	0	0	0	0	0	0	0	0	0	0
ENSG00000243672	5	20	20	15	6	7	5	7	10	10	7	28	10	8	22	11	14	12	16	4	6	11	8	8	11	20	14	9	7	14	5	23	8	5	10	13	20	9	10	10	1	5	5	16	2	3	8	8	6	5	9	8	10	11	18	8	11	8	11	7	14	9	12	10	17	10	7	11	7	11	8	9	25	8	7	10	4	1	9	12
ENSG00000243674	0	0	0	2	4	1	2	4	2	0	1	1	2	2	1	7	4	6	2	0	1	0	1	1	1	0	6	1	0	1	4	0	1	1	5	2	1	1	1	2	0	1	1	0	0	0	1	2	0	0	5	0	2	0	0	0	1	2	0	1	1	0	0	0	0	0	0	0	0	0	1	0	1	0	6	0	0	0	0	0
ENSG00000243675	21	41	36	12	21	13	9	7	18	34	17	38	23	17	30	6	30	19	13	23	22	14	34	12	21	28	14	19	8	17	24	8	29	16	14	25	40	11	24	13	12	19	44	34	27	32	26	22	25	25	15	14	26	35	28	27	23	21	27	19	9	23	16	17	14	32	13	10	13	21	20	18	37	22	26	17	30	39	20	22
ENSG00000243678	26	29	23	18	29	22	26	25	18	14	9	15	30	19	14	14	12	21	16	38	24	26	21	44	35	18	50	24	27	30	31	25	69	25	36	21	15	21	23	31	32	27	44	32	18	42	53	30	45	41	31	29	41	28	33	30	15	16	21	27	33	29	25	43	39	38	25	27	42	39	13	36	36	21	29	19	30	40	15	18
ENSG00000243679	18	173	147	88	87	31	55	44	57	175	49	130	42	109	145	128	143	143	96	106	97	99	170	160	106	241	140	124	129	108	92	93	133	172	226	231	197	124	142	187	86	138	178	150	101	88	140	96	138	89	84	76	57	78	98	99	82	101	93	83	102	68	89	128	108	154	110	107	113	98	47	34	121	51	73	44	131	70	88	44
ENSG00000243680	21	9	2	11	10	13	5	21	17	10	7	6	4	9	11	8	5	6	18	22	19	6	3	6	8	1	14	11	16	7	18	21	16	11	9	6	1	13	3	8	5	4	5	13	5	6	10	9	6	2	8	18	7	11	3	7	4	4	3	7	18	14	9	15	12	6	7	2	4	9	7	6	6	9	3	5	5	11	7	6
ENSG00000243686	0	0	0	0	0	0	0	0	0	0	0	0	0	0	0	0	0	0	0	0	0	0	0	0	0	0	0	0	0	0	0	0	0	0	0	0	0	0	0	0	0	0	0	0	0	0	0	0	0	0	0	0	0	0	0	0	0	0	0	0	0	0	0	0	0	0	0	0	0	0	0	0	0	0	0	0	0	0	0	0
ENSG00000243687	0	0	0	0	0	0	0	0	0	0	0	0	0	0	0	0	0	0	0	0	0	0	0	0	0	0	0	0	0	0	0	0	0	0	0	0	0	0	0	0	0	0	0	0	0	0	0	0	0	0	0	0	0	0	0	1	0	0	0	0	0	0	0	0	0	0	0	0	0	0	0	0	0	0	0	0	0	0	0	0
ENSG00000243694	4	2	0	2	12	1	0	0	1	4	0	0	6	0	0	1	10	0	20	9	11	0	12	2	14	3	3	12	2	0	0	0	1	2	4	4	3	0	7	7	0	0	1	1	0	0	1	0	0	1	1	0	7	0	0	8	3	1	9	1	19	0	21	0	2	2	0	3	0	0	0	0	0	2	2	3	0	0	14	4
ENSG00000243695	0	0	0	0	0	0	0	0	0	0	0	0	0	0	0	0	0	0	0	0	0	0	0	0	0	0	0	0	0	0	0	0	0	0	0	0	0	0	0	0	0	0	0	0	0	0	0	0	0	0	0	0	0	0	0	0	0	0	0	0	0	0	0	0	0	0	0	0	0	0	0	0	0	0	0	0	0	0	0	0
ENSG00000243696	57	135	198	33	121	47	92	46	53	95	36	170	75	92	157	86	111	51	56	50	93	84	101	88	114	185	83	68	66	94	81	68	110	111	89	171	142	73	99	82	57	57	102	24	77	45	63	78	52	91	52	73	53	75	111	68	73	56	76	16	72	78	68	73	67	140	46	44	41	117	66	60	139	67	67	95	103	45	84	28
ENSG00000243697	0	0	0	0	0	0	0	1	0	0	0	0	0	0	0	1	0	0	0	0	0	0	0	0	0	0	0	0	0	0	0	0	0	0	0	0	0	0	0	0	0	0	0	0	0	0	0	0	0	0	0	0	0	1	0	0	0	0	0	0	0	0	0	0	0	0	0	0	0	0	0	0	0	0	0	0	0	0	0	0
ENSG00000243700	0	1	0	2	1	0	0	0	1	0	0	0	0	2	1	0	1	0	1	0	0	0	0	1	0	0	0	0	0	0	0	0	0	1	0	0	0	0	0	1	1	0	0	0	1	0	1	0	1	0	0	0	0	0	0	0	0	0	0	0	2	0	0	0	1	0	0	1	0	0	0	1	0	0	0	0	0	1	0	0
ENSG00000243701	957	1543	996	698	1260	839	1631	1324	1233	1190	793	1048	1318	1387	1233	888	1005	1089	969	1250	1256	1233	1347	1717	1646	763	1044	1370	1027	963	903	960	1593	1491	1245	1121	850	1059	907	1313	1011	1185	1212	1117	1192	909	1418	826	1185	1278	1055	1511	1296	1081	1177	938	1092	1254	1170	1160	1047	1187	1039	1114	1115	1303	1231	988	1159	1219	859	956	1541	1167	915	975	1181	1059	1357	1193
ENSG00000243702	4	4	8	5	0	1	6	2	2	3	11	4	3	1	5	3	1	3	6	4	7	2	7	1	4	2	2	1	2	4	1	2	4	6	5	5	3	2	13	7	3	2	5	6	3	2	1	7	3	2	2	2	2	5	2	1	0	11	2	7	0	6	5	1	1	6	1	0	6	14	4	3	4	7	0	0	1	3	5	3
ENSG00000243704	0	0	0	0	0	0	0	0	0	0	0	0	0	0	0	0	0	0	0	0	0	0	0	0	0	0	0	0	0	0	0	0	0	0	0	0	0	0	0	0	0	0	0	0	0	0	0	0	0	0	0	0	0	0	0	0	0	0	0	0	0	0	0	0	0	0	0	0	0	0	0	0	0	0	0	0	0	0	0	0
ENSG00000243705	0	0	0	0	0	0	0	0	0	0	0	0	0	0	0	0	0	0	0	0	0	0	0	0	2	0	0	0	0	0	0	0	0	0	0	0	0	0	0	0	0	0	0	0	0	0	0	0	0	0	0	0	0	0	0	0	0	0	0	0	0	0	0	0	0	0	0	0	1	0	0	0	0	0	0	0	0	0	0	0
ENSG00000243708	10	27	20	7	18	27	34	10	13	33	17	24	29	16	21	9	19	20	16	19	17	24	33	35	24	46	19	24	12	19	13	20	28	26	64	22	23	32	24	18	28	24	18	15	21	13	30	15	18	9	39	7	20	14	14	17	6	19	30	16	19	10	19	23	21	29	28	17	15	19	23	18	56	23	19	11	25	21	15	22
ENSG00000243709	20	31	38	17	19	22	23	12	9	13	29	25	20	25	35	19	20	18	21	14	11	25	17	32	30	25	26	33	16	13	20	22	33	25	32	25	27	37	15	19	21	11	25	12	16	29	26	15	8	16	25	9	19	20	16	22	10	21	15	7	9	31	18	26	19	24	17	22	11	23	10	13	14	27	13	4	10	18	12	13
ENSG00000243710	585	163	225	446	439	187	180	152	226	96	161	490	152	157	449	448	425	260	441	268	545	385	164	120	144	184	354	158	343	632	715	308	145	128	195	523	279	459	325	207	84	84	31	106	74	34	87	64	76	40	76	83	72	92	64	116	71	92	80	62	95	60	78	79	44	76	109	85	74	130	63	43	91	90	72	87	68	53	72	124
ENSG00000243711	1	0	2	0	2	2	1	0	0	2	0	0	1	0	2	0	0	0	0	0	1	0	0	0	1	2	0	0	1	0	1	1	0	0	2	0	0	2	0	0	0	1	0	0	1	0	0	0	0	1	0	0	2	0	0	0	2	0	0	0	1	2	1	0	0	0	0	0	2	0	0	1	0	0	0	1	0	0	1	0
ENSG00000243715	4	0	0	2	2	0	2	0	2	0	0	2	0	0	1	0	4	0	0	0	0	4	1	1	0	0	0	2	3	0	1	0	3	0	2	0	2	0	0	0	0	1	0	0	0	0	0	1	4	0	0	2	0	2	0	4	1	0	1	2	0	0	5	0	0	0	0	0	0	1	0	0	1	2	0	0	1	1	0	0
ENSG00000243716	21	65	63	17	25	33	39	24	38	48	18	85	19	85	49	28	72	44	54	27	36	21	55	52	29	55	18	40	18	19	30	33	42	33	55	21	53	62	31	41	44	14	42	43	39	35	32	62	22	59	47	42	29	36	79	23	62	13	42	19	22	15	30	53	24	48	37	29	36	37	45	18	80	23	19	35	66	32	39	18
ENSG00000243720	0	0	0	0	0	0	0	0	0	0	1	0	0	0	0	0	0	0	0	0	0	0	0	0	0	0	0	0	0	0	0	0	0	0	0	0	0	0	0	0	0	0	0	0	0	0	0	0	0	0	0	0	0	0	0	0	0	0	0	0	1	0	0	0	0	0	0	0	0	0	0	0	0	0	0	0	0	0	0	0
ENSG00000243721	0	0	0	0	1	0	0	0	0	0	0	0	0	0	0	0	0	0	0	0	0	0	0	0	0	0	0	0	0	0	0	0	0	0	0	0	0	1	0	0	0	0	0	0	0	0	0	0	0	0	0	0	0	0	0	0	0	0	0	0	0	0	0	0	0	0	0	0	0	1	0	0	0	1	0	0	0	0	0	0
ENSG00000243723	5	7	9	6	10	8	4	1	11	2	2	13	7	0	14	3	10	15	2	2	7	6	5	9	6	2	2	4	5	3	13	6	9	9	10	2	5	4	8	5	2	7	6	9	4	3	6	0	11	5	7	1	0	2	1	1	5	11	5	5	2	7	9	3	2	11	4	7	1	3	3	8	6	0	2	3	5	0	3	2
ENSG00000243725	68	39	38	47	87	52	101	62	51	26	29	46	49	68	43	42	61	37	52	59	62	62	75	56	86	37	70	47	54	72	61	49	60	54	42	47	40	55	38	57	49	61	46	55	51	28	88	56	62	28	39	42	60	71	43	43	70	54	51	40	57	65	42	31	55	49	51	55	63	72	53	47	66	48	45	38	48	35	52	42
ENSG00000243729	0	0	0	0	0	0	0	0	0	0	0	0	0	0	0	0	0	0	0	0	0	0	0	0	0	0	0	0	0	0	0	0	0	0	0	0	0	0	0	0	0	0	0	0	0	0	0	0	0	0	0	0	0	0	0	0	0	0	0	0	0	0	0	0	0	0	0	0	0	0	0	0	0	0	0	0	0	0	0	0
ENSG00000243730	0	4	0	0	2	0	0	0	0	0	0	0	0	0	0	0	1	0	0	0	3	0	1	4	0	0	1	5	0	0	2	0	2	2	0	3	0	0	0	1	0	0	0	0	0	0	0	1	0	0	0	1	0	0	0	0	0	0	0	0	0	0	1	0	0	1	0	1	0	0	1	0	1	0	0	0	0	0	0	4
ENSG00000243733	1	0	0	0	0	0	0	0	0	0	0	0	0	0	0	0	0	0	0	0	0	0	0	0	0	0	0	0	0	0	0	0	0	0	0	0	0	0	0	0	0	0	0	0	0	0	0	0	0	0	0	0	1	0	0	1	0	0	0	0	0	0	0	0	0	0	0	0	0	0	0	0	0	0	0	0	0	0	0	0
ENSG00000243738	3	1	1	5	2	2	3	4	9	1	1	2	3	2	2	1	5	6	5	6	9	9	5	4	8	1	5	2	7	10	9	6	1	6	4	6	2	6	6	4	1	2	3	6	6	7	2	8	9	2	10	4	7	10	8	6	3	8	1	5	6	6	9	4	2	1	9	4	3	10	5	1	3	0	3	2	8	5	5	8
ENSG00000243742	9	17	14	1	7	7	9	5	22	14	8	3	11	14	13	15	4	6	2	10	12	10	13	8	8	13	4	12	12	14	4	0	9	69	16	11	10	3	6	67	59	53	53	47	33	53	20	31	44	18	56	21	64	19	44	33	23	29	42	29	15	34	19	57	19	27	35	22	39	37	58	9	40	28	44	31	11	41	28	22
ENSG00000243744	0	0	0	0	0	0	0	0	0	0	0	0	0	0	0	0	0	0	1	0	0	0	0	0	0	0	0	0	0	0	0	0	0	0	0	0	0	0	0	0	0	0	0	0	0	0	0	0	0	0	0	0	0	1	0	0	0	0	0	0	0	0	0	0	0	0	0	0	0	0	0	0	0	0	1	0	0	0	0	0
ENSG00000243746	29	21	22	27	37	14	20	18	27	18	20	36	14	9	23	13	21	32	21	15	13	13	17	11	7	11	13	8	15	6	24	9	6	17	22	24	14	21	17	25	36	32	12	38	43	33	31	15	34	29	39	32	43	28	36	29	26	53	42	14	34	37	24	15	15	34	41	23	33	25	28	15	31	27	37	32	41	12	35	24
ENSG00000243749	0	0	0	0	0	0	0	0	0	0	0	0	0	0	0	1	0	0	0	0	0	0	0	0	0	0	0	0	0	0	1	0	0	0	0	0	0	0	0	0	0	0	1	0	0	0	0	0	0	0	0	0	0	0	0	0	0	0	0	0	0	0	1	0	0	0	0	0	0	0	0	0	0	0	1	0	1	0	0	0
ENSG00000243753	0	0	0	0	0	0	0	0	0	0	0	0	0	0	0	0	0	0	0	0	0	0	0	2	0	0	0	2	0	0	0	0	0	0	0	0	0	0	0	0	0	0	0	0	0	0	0	0	0	0	0	0	0	0	0	0	0	0	0	0	0	0	0	0	1	0	0	0	0	0	0	0	0	0	0	0	0	1	0	0
ENSG00000243758	0	0	0	0	0	0	0	0	0	0	0	0	0	0	0	0	0	0	0	0	0	0	0	0	0	0	0	0	0	0	0	0	0	0	0	0	0	0	0	0	0	0	0	0	0	0	0	0	0	0	0	0	0	0	0	0	0	0	0	0	0	0	0	0	0	0	0	0	0	0	0	0	0	0	0	0	0	0	0	0
ENSG00000243759	38	42	24	9	40	23	20	23	39	42	25	26	51	29	23	24	12	49	27	29	26	27	25	41	40	41	28	37	31	19	20	22	44	30	37	39	28	29	32	43	29	31	34	33	27	15	35	27	27	24	31	39	26	36	30	22	30	28	30	31	40	37	30	37	38	27	22	23	26	22	22	29	38	23	22	24	16	23	28	35
ENSG00000243761	0	0	0	0	0	0	0	1	0	1	0	0	0	0	0	0	0	0	0	0	0	0	1	0	3	0	0	0	0	0	0	0	0	0	0	2	0	0	0	0	0	0	0	0	0	0	0	0	0	0	0	0	0	0	0	0	1	0	0	0	0	0	1	0	0	0	0	0	0	0	0	0	0	0	0	2	0	0	0	0
ENSG00000243762	7	8	8	15	9	0	8	9	6	4	7	6	5	8	2	7	4	3	4	9	5	2	7	10	13	11	9	10	6	11	9	4	6	19	11	15	7	7	5	9	9	4	8	8	6	8	10	8	7	12	12	4	5	0	4	2	4	6	6	1	10	0	4	11	5	8	3	0	7	5	13	4	12	6	5	2	4	5	11	1
ENSG00000243766	0	1	0	0	0	0	0	0	0	0	0	0	0	0	0	0	0	0	0	0	0	0	0	0	0	0	0	0	0	0	0	0	0	0	0	0	0	0	0	0	0	0	0	0	0	0	0	0	0	1	0	0	0	0	0	0	0	0	0	0	0	0	0	0	0	0	0	0	0	0	0	0	0	0	0	0	0	0	0	0
ENSG00000243770	12	5	24	1	5	6	3	13	17	1	9	9	9	6	2	6	7	5	9	6	24	10	5	10	8	6	6	8	9	10	4	14	4	17	9	4	9	12	12	2	9	10	2	7	3	9	10	15	9	3	7	1	7	8	1	6	1	5	2	6	14	4	5	3	11	2	6	6	5	13	5	9	8	13	5	10	5	6	7	4
ENSG00000243771	0	0	0	0	0	0	0	0	0	0	0	0	0	0	0	0	1	0	0	0	0	0	0	0	0	0	0	0	0	0	0	0	0	0	0	0	0	0	0	0	0	0	0	0	0	0	0	0	0	0	0	0	0	0	0	0	0	0	0	0	0	0	0	0	0	0	0	0	0	0	0	0	0	0	0	1	0	0	0	0
ENSG00000243772	0	0	0	0	0	0	0	0	0	0	0	0	0	0	0	0	0	0	0	0	0	0	0	0	0	0	0	0	0	0	0	0	0	0	0	0	0	0	0	0	0	0	0	0	0	0	0	0	0	0	0	0	0	0	0	0	0	0	0	0	0	0	0	0	0	0	0	0	0	0	0	0	0	0	0	0	0	0	0	0
ENSG00000243775	1	0	1	0	1	0	0	0	1	0	1	0	0	0	0	0	1	2	1	0	0	0	0	0	1	1	0	0	0	0	0	0	0	1	0	1	0	0	1	0	2	1	0	0	0	1	0	1	0	0	1	0	0	0	0	1	0	0	0	0	0	1	0	0	1	0	0	0	0	0	0	1	0	1	1	1	0	0	0	0
ENSG00000243777	0	0	0	0	0	0	0	0	0	0	0	0	0	0	0	0	0	0	1	1	0	0	0	1	0	1	0	0	0	0	0	0	0	0	1	0	0	1	0	3	0	0	0	0	0	1	0	0	0	0	0	0	0	0	0	0	0	0	0	0	0	0	0	0	0	0	0	0	0	0	0	0	0	0	0	0	0	0	1	0
ENSG00000243779	0	0	0	0	0	0	0	0	0	0	0	0	0	0	1	0	0	0	0	0	1	0	0	0	0	0	0	1	0	0	0	0	0	0	1	0	0	4	0	0	0	0	0	0	0	0	0	0	0	0	0	0	0	0	0	0	0	0	0	0	0	0	0	0	1	0	0	0	1	0	0	0	0	0	1	0	0	0	0	0
ENSG00000243780	0	0	0	0	0	0	0	0	0	0	0	0	0	0	0	0	0	0	0	0	0	0	0	0	0	0	0	0	0	0	0	0	0	0	0	0	0	0	0	0	0	0	0	0	0	0	0	0	0	0	0	0	0	0	0	0	0	0	0	0	0	0	0	0	0	0	0	0	0	0	0	0	0	0	0	0	0	0	0	0
ENSG00000243781	0	0	0	0	0	0	0	0	0	0	0	0	0	0	0	0	0	0	0	0	0	0	0	0	0	0	0	0	0	0	0	0	0	0	0	0	0	0	0	0	0	0	0	0	0	0	0	0	0	0	0	0	0	0	0	0	0	0	0	0	0	0	0	0	0	0	0	0	0	0	0	0	0	0	0	0	0	0	0	0
ENSG00000243782	0	0	0	0	0	0	0	0	0	0	0	0	0	0	0	0	0	0	0	0	0	0	0	0	0	0	0	0	0	0	0	0	0	0	0	0	0	0	0	0	0	0	0	0	0	0	0	0	0	0	0	0	0	0	0	0	0	0	0	0	0	0	0	0	0	0	0	0	0	0	0	0	0	0	0	0	0	0	0	0
ENSG00000243789	15	35	42	9	12	26	18	17	13	44	19	21	18	25	34	15	30	22	8	14	33	18	29	35	30	34	25	23	6	16	15	15	33	29	21	31	29	13	18	29	24	29	39	22	18	23	12	31	21	30	35	18	33	21	31	36	29	17	18	32	33	15	18	28	33	41	35	10	16	20	11	13	41	23	21	22	34	10	35	24
ENSG00000243792	0	2	4	9	1	0	5	1	1	2	0	1	5	2	1	1	1	2	1	1	1	1	6	7	1	0	0	1	4	1	0	0	8	6	3	0	0	3	0	4	0	1	0	1	0	0	1	0	0	1	0	0	1	1	0	0	0	0	1	0	3	0	1	0	0	0	1	0	1	0	0	1	0	0	0	0	0	0	0	1
ENSG00000243794	0	0	0	0	0	0	0	0	0	0	0	0	0	0	0	0	0	0	0	0	0	0	0	0	0	0	0	0	0	0	0	0	0	0	0	0	0	0	0	0	0	0	0	0	0	0	0	0	0	0	0	0	0	0	0	0	0	0	0	0	0	0	0	0	0	0	0	0	0	0	0	0	0	0	0	0	0	0	0	0
ENSG00000243795	1	0	0	2	0	0	0	2	0	0	0	1	0	0	4	5	2	0	2	0	2	0	3	0	2	0	2	2	0	0	0	0	4	0	0	2	1	2	1	0	2	2	1	1	0	0	1	1	1	0	2	2	0	1	0	0	1	3	2	0	0	0	0	0	0	2	2	0	0	0	1	0	1	0	0	0	0	0	0	0
ENSG00000243797	1	0	0	0	1	1	0	2	0	1	0	0	0	1	0	0	0	0	0	1	0	0	1	0	1	0	5	1	0	0	0	0	2	1	0	0	1	1	0	1	0	0	0	0	2	1	0	0	3	1	1	0	1	0	1	0	0	1	0	1	2	1	2	0	0	4	0	0	4	0	0	0	0	1	2	2	0	1	0	0
ENSG00000243799	3	0	0	2	6	4	2	5	4	0	2	0	3	4	2	0	0	0	1	3	2	4	3	7	6	0	0	12	2	1	1	4	4	9	2	2	0	6	2	0	26	11	2	4	6	6	10	9	15	8	15	13	10	10	4	13	8	10	3	16	18	13	12	7	4	6	8	10	4	15	11	8	15	10	6	7	2	4	4	14
ENSG00000243801	0	0	0	0	0	0	0	0	0	0	0	0	0	0	0	0	0	0	0	0	0	0	0	0	0	0	0	0	0	0	0	0	0	0	0	0	0	0	0	0	0	0	0	0	0	0	0	0	0	0	0	0	0	0	0	0	0	0	0	0	0	0	0	0	0	0	0	0	0	0	0	0	0	0	0	0	0	0	0	0
ENSG00000243802	0	3	2	0	2	0	0	0	0	1	0	0	2	2	1	1	0	4	1	1	0	3	1	0	0	2	1	0	0	0	1	0	0	2	1	2	4	0	0	0	1	1	0	3	0	0	0	2	2	0	0	0	3	0	0	3	0	0	0	2	1	0	0	2	0	0	0	1	0	1	0	4	0	0	0	0	0	0	0	1
ENSG00000243806	57	124	84	33	55	71	109	16	36	43	47	68	84	37	110	70	91	80	39	49	44	46	37	16	53	67	51	32	53	45	50	46	39	20	27	55	106	70	70	44	22	21	24	48	33	13	33	17	9	52	22	15	35	4	24	29	32	28	16	31	16	26	32	20	19	15	29	11	13	37	11	16	32	21	14	24	39	19	21	31
ENSG00000243810	0	3	2	0	1	2	1	1	3	1	7	0	0	0	2	4	0	9	2	10	3	2	1	1	5	3	3	1	3	1	3	0	0	0	3	6	0	0	1	1	7	0	1	1	0	1	0	0	2	0	2	0	1	0	1	1	0	5	2	3	2	2	3	0	0	1	3	4	0	5	0	0	1	0	0	0	0	1	1	0
ENSG00000243811	1	3	4	1	3	1	0	0	0	1	2	1	6	2	2	0	1	1	0	1	11	1	4	0	1	3	2	0	0	6	7	0	2	1	1	1	0	1	5	2	1	0	0	3	0	1	2	1	1	0	0	0	0	2	1	0	0	0	2	0	0	3	3	0	0	1	1	0	1	1	1	1	0	0	0	0	1	0	0	0
ENSG00000243813	115	133	99	62	78	102	88	75	89	75	84	54	110	51	132	72	111	83	84	88	68	77	58	48	86	77	60	55	77	55	76	78	72	56	81	93	80	79	86	70	105	100	146	123	141	115	143	186	118	177	157	143	149	97	137	165	153	143	104	118	165	130	118	126	111	203	147	104	119	139	75	107	184	136	155	101	119	147	146	113
ENSG00000243817	0	0	0	0	0	0	0	0	0	0	0	0	0	0	0	0	0	0	0	0	0	0	0	0	0	0	0	0	0	0	0	0	0	0	0	0	0	0	0	0	0	0	0	0	0	0	0	0	0	0	0	0	0	0	0	0	0	0	0	0	0	0	0	0	0	0	0	0	0	0	0	0	0	0	0	0	0	0	0	0
ENSG00000243818	0	0	0	1	0	0	0	0	0	0	0	0	0	0	0	0	0	0	0	1	1	0	0	0	0	0	1	0	2	0	0	0	0	0	0	0	0	0	1	0	0	0	0	1	0	0	0	0	0	2	2	0	1	1	0	0	0	1	1	0	4	0	0	0	0	0	0	0	0	0	0	0	0	1	0	0	2	0	0	0
ENSG00000243819	18	8	11	11	18	9	16	5	14	15	14	6	6	9	5	7	11	9	7	15	10	12	6	7	2	5	12	10	18	5	18	11	25	4	17	15	3	7	9	2	12	3	4	3	11	3	2	8	5	6	6	4	7	1	10	5	4	13	14	7	10	14	9	7	5	6	5	9	5	5	8	12	7	0	6	7	10	12	10	4
ENSG00000243822	0	0	0	0	0	0	0	0	0	0	0	0	0	0	0	0	0	0	0	0	0	0	0	0	0	0	0	0	0	0	0	0	0	0	0	0	0	0	0	0	0	0	0	0	0	0	0	0	0	0	0	0	0	0	0	0	0	0	0	0	0	0	0	0	0	0	0	0	0	0	0	0	0	0	0	0	0	0	0	0
ENSG00000243824	2	2	6	0	4	4	0	2	3	0	0	0	5	2	2	2	0	2	4	2	0	0	0	0	2	2	2	2	3	3	6	6	0	1	7	2	0	2	2	0	2	0	0	3	0	0	1	4	2	0	2	2	4	7	2	0	1	4	0	3	0	2	4	2	2	2	3	0	0	6	1	4	2	6	2	2	0	0	2	2
ENSG00000243828	1	0	0	0	0	1	0	0	0	0	0	0	1	0	0	0	0	0	0	0	0	0	0	0	0	0	0	0	0	1	0	0	0	1	0	0	0	0	0	0	0	0	0	0	0	0	0	0	1	0	0	0	0	0	1	0	0	0	1	0	1	0	2	0	0	1	0	0	0	0	1	0	0	0	0	0	2	0	0	0
ENSG00000243829	11	25	33	37	37	36	31	58	28	16	21	32	33	24	28	54	29	28	38	54	21	40	24	32	41	25	51	39	43	35	38	34	26	38	35	17	22	38	36	27	50	20	21	20	37	30	26	34	17	18	38	13	24	26	6	33	25	24	26	25	28	17	23	24	29	17	31	16	16	50	16	21	22	25	21	15	15	25	24	12
ENSG00000243830	1	0	0	0	0	0	0	0	1	1	0	0	0	0	0	1	1	0	0	2	0	1	0	0	0	0	0	0	0	0	1	0	0	0	0	2	2	0	0	0	3	2	0	0	2	0	1	3	1	1	1	0	0	0	0	0	0	1	1	0	0	1	1	0	0	2	1	0	0	1	0	1	0	0	0	0	0	0	0	0
ENSG00000243831	0	0	0	0	0	0	0	0	1	5	5	1	1	3	0	0	0	1	0	0	3	0	2	3	1	0	0	2	0	2	3	0	1	2	1	0	1	0	3	2	0	3	1	1	1	1	1	1	2	1	1	0	0	1	4	2	0	1	0	1	0	0	2	1	1	2	1	1	0	1	1	1	1	3	1	1	1	0	1	0
ENSG00000243832	0	0	0	0	0	0	0	0	0	0	0	0	0	0	0	0	0	0	0	0	0	0	0	0	0	0	0	0	0	0	0	0	0	0	0	0	0	0	0	0	0	0	0	0	0	0	0	0	0	0	0	0	0	0	0	0	0	0	0	0	0	0	0	0	0	0	0	0	0	0	0	0	0	0	0	0	0	0	0	0
ENSG00000243836	32	17	5	35	29	19	2	2	17	2	6	8	11	4	12	20	17	7	23	16	15	19	7	2	14	7	13	11	28	8	25	17	9	6	12	15	9	17	10	18	15	8	17	6	3	1	7	6	8	2	9	14	5	15	4	4	3	9	4	4	10	12	16	5	20	11	6	13	10	4	10	10	16	7	7	21	8	5	11	9
ENSG00000243838	0	0	0	2	0	0	0	1	0	0	1	1	0	0	0	0	2	1	0	0	0	0	0	0	0	1	4	0	0	0	0	0	0	1	4	1	0	0	0	0	1	0	0	0	0	0	0	0	0	0	0	0	0	0	0	1	0	1	0	0	0	0	0	0	0	0	0	0	0	0	0	1	0	0	0	0	0	1	0	0
ENSG00000243844	0	0	0	0	0	0	0	0	0	0	0	0	0	0	0	0	0	0	0	0	0	0	0	0	0	0	0	0	2	0	0	0	0	0	0	0	0	0	0	0	0	0	0	0	0	2	0	0	0	0	0	1	0	0	0	0	0	0	0	0	0	0	0	0	0	0	0	0	0	0	0	0	0	0	0	0	0	0	0	0
ENSG00000243845	12	7	3	8	18	2	13	10	2	7	2	13	13	12	10	6	5	6	10	8	13	5	4	5	13	4	8	6	11	3	11	9	11	10	10	9	5	9	6	10	7	6	2	10	9	5	10	3	10	4	12	8	9	5	11	5	10	12	4	6	9	9	5	2	9	4	4	7	2	6	3	5	8	7	3	5	10	0	11	0
ENSG00000243847	1	0	0	0	0	0	0	0	0	2	0	3	0	2	0	0	0	0	2	0	0	0	1	0	0	0	2	0	0	0	0	0	0	2	0	0	0	0	0	0	0	0	0	0	0	0	0	2	0	0	0	0	0	0	0	0	0	0	0	0	0	0	0	1	0	0	0	0	0	0	0	0	0	0	0	0	0	0	0	0
ENSG00000243849	4	0	0	2	3	0	1	0	0	0	4	4	0	2	2	2	1	0	0	0	1	5	0	0	3	1	1	2	0	0	0	0	1	2	0	1	0	2	0	2	2	0	0	2	1	0	3	1	0	2	0	3	0	2	0	1	0	0	1	0	0	2	0	1	2	0	0	0	1	0	0	0	0	0	0	0	2	0	2	1
ENSG00000243853	0	0	0	0	0	0	0	0	0	0	0	0	0	0	1	0	0	1	1	0	0	1	0	0	0	0	0	0	0	0	0	0	0	0	0	0	1	0	0	0	0	0	0	0	0	0	0	0	0	0	0	0	0	0	0	0	0	0	0	0	0	0	1	0	0	0	0	0	0	0	0	0	0	0	0	0	0	0	0	0
ENSG00000243854	71	59	36	36	59	89	47	41	29	43	53	52	69	49	104	51	61	44	69	40	56	47	35	18	40	48	37	27	35	35	41	58	48	37	40	43	55	50	52	43	48	36	51	30	30	48	48	36	45	34	36	30	44	26	45	34	34	52	44	37	54	46	45	46	25	44	30	31	31	42	32	54	38	31	37	34	44	35	28	33
ENSG00000243855	0	0	0	0	0	0	0	0	0	0	0	0	0	0	0	0	0	0	0	0	0	0	0	0	0	0	0	0	0	0	0	0	0	0	0	0	0	0	0	0	0	0	0	0	0	0	0	0	0	0	0	0	0	0	0	0	0	0	0	0	0	0	0	0	0	0	0	0	0	0	0	0	0	0	0	0	0	0	0	0
ENSG00000243856	0	0	0	0	0	0	0	0	0	1	0	0	0	0	0	0	0	0	0	0	0	0	0	0	0	0	0	0	0	0	0	0	0	0	0	0	0	0	0	0	0	0	0	0	0	0	0	0	0	0	0	0	0	0	0	0	0	0	0	0	0	0	0	0	0	1	0	0	0	0	0	0	0	0	0	0	0	0	0	0
ENSG00000243859	2	3	9	4	9	6	2	12	3	4	7	0	1	5	2	6	4	10	3	11	8	3	8	3	7	3	7	7	6	4	10	5	9	2	2	7	3	2	1	10	7	6	2	7	4	3	6	3	6	2	3	9	2	5	1	6	5	11	3	1	6	2	3	3	5	1	3	5	0	1	6	1	1	2	6	1	1	4	1	8
ENSG00000243861	0	0	0	0	0	0	0	0	0	0	0	0	0	0	0	0	0	0	0	0	0	0	0	0	0	0	0	0	0	0	0	0	0	0	0	0	0	0	0	0	0	0	0	0	0	0	0	0	0	0	0	0	0	0	0	0	0	0	0	0	0	0	0	0	0	0	0	0	0	0	0	0	0	0	0	0	0	0	0	0
ENSG00000243864	0	1	1	0	1	0	2	1	0	0	0	0	0	0	8	0	0	0	0	0	0	1	1	1	0	1	1	1	0	0	0	0	0	0	0	0	0	0	0	0	0	4	0	0	0	1	0	0	0	0	0	0	0	1	0	0	0	0	0	0	0	0	0	0	0	0	0	0	0	0	0	0	2	0	0	1	0	0	0	0
ENSG00000243870	0	2	5	0	2	2	3	0	1	0	0	0	1	0	0	4	1	0	0	0	1	0	1	0	1	0	1	0	3	1	2	1	3	1	0	1	0	1	0	1	0	1	3	2	1	4	2	1	4	2	0	0	2	0	1	1	0	2	0	1	1	1	0	2	3	2	0	0	1	3	1	0	1	0	0	0	1	1	2	1
ENSG00000243871	1	0	0	0	0	0	0	0	0	0	0	0	0	0	0	0	0	1	0	0	0	0	0	0	0	0	0	0	0	0	0	0	0	0	0	0	0	0	0	0	0	0	0	0	0	0	0	0	0	2	0	0	0	0	0	0	0	0	0	0	0	0	0	0	0	0	0	0	0	0	0	0	0	0	0	0	0	0	0	0
ENSG00000243872	0	0	0	0	0	1	0	0	0	0	0	0	0	0	0	0	0	0	0	0	0	0	0	0	0	0	0	0	0	0	0	0	0	0	0	0	0	0	0	0	0	0	0	0	0	0	0	0	0	0	0	0	0	0	0	0	0	0	0	0	0	0	0	0	0	0	0	0	0	0	1	0	0	0	0	0	0	0	0	0
ENSG00000243873	1	0	0	0	0	1	1	0	0	0	0	0	4	2	1	3	0	0	5	1	0	0	0	1	0	1	1	0	3	3	6	4	0	0	0	2	2	1	0	1	0	0	0	0	1	0	0	0	0	0	0	0	1	0	0	0	0	0	0	0	0	0	0	0	0	0	0	0	0	0	0	0	0	0	0	1	0	0	0	0
ENSG00000243877	0	0	0	0	0	0	0	0	0	0	0	0	0	0	0	0	0	0	0	0	0	0	0	0	0	0	0	0	0	0	0	0	0	0	0	0	0	0	0	0	0	0	0	0	0	0	0	0	0	0	0	0	0	0	0	0	0	0	0	0	0	0	0	0	0	0	0	0	0	0	0	0	0	0	0	0	0	0	0	0
ENSG00000243883	0	0	0	0	0	0	0	0	0	0	0	0	0	0	0	0	0	0	0	0	0	0	0	0	0	0	0	0	0	0	0	0	0	0	0	0	0	0	0	0	0	0	0	0	0	0	0	0	0	0	0	0	0	0	0	0	0	0	0	0	0	0	0	0	0	0	0	0	0	0	0	0	0	0	0	0	0	0	0	0
ENSG00000243885	0	0	0	0	0	0	0	0	0	0	0	0	0	0	0	0	0	0	0	0	0	0	0	0	0	0	0	0	0	0	0	0	0	0	0	0	0	0	0	0	0	0	0	0	0	0	0	0	0	0	0	0	0	0	0	0	0	0	0	0	0	0	0	0	0	0	0	0	0	0	0	0	0	0	0	0	0	0	0	0
ENSG00000243886	0	0	0	0	0	0	0	0	0	0	0	0	1	0	0	0	0	0	0	0	0	0	0	0	0	0	0	0	0	0	0	0	0	0	0	0	0	0	0	0	0	0	0	0	0	0	0	0	0	0	0	0	0	0	0	0	0	0	0	0	0	0	1	0	0	0	0	0	0	0	0	0	0	0	0	0	0	0	0	0
ENSG00000243888	0	0	0	0	0	0	0	0	0	0	0	0	0	0	0	0	0	0	0	0	0	0	0	0	0	0	0	0	0	0	0	0	0	0	0	0	0	0	0	0	0	0	0	0	0	0	0	0	0	0	0	0	0	0	0	0	0	0	0	0	0	0	0	0	0	0	0	0	0	0	0	0	0	0	0	0	0	0	0	0
ENSG00000243889	0	0	0	0	0	0	0	0	0	0	0	0	0	0	0	0	0	0	0	0	0	0	0	0	0	0	0	0	0	0	0	0	0	0	0	0	0	0	0	0	0	0	0	0	0	0	0	0	0	0	0	0	0	0	0	0	0	0	0	0	0	0	0	0	0	0	0	0	0	0	0	0	0	0	0	0	0	0	0	0
ENSG00000243894	13	15	22	7	4	8	18	7	26	15	11	21	11	3	5	9	14	18	15	7	18	15	19	5	11	23	6	12	16	7	10	10	16	8	19	15	9	5	9	5	5	11	29	9	16	1	9	9	13	7	7	26	4	13	14	1	6	8	10	10	16	18	17	11	15	25	21	12	18	11	7	3	16	9	11	11	18	14	3	14
ENSG00000243896	0	0	0	0	0	0	0	0	0	0	0	0	0	0	0	0	0	0	0	0	0	0	0	0	0	0	0	0	0	0	0	0	0	0	0	0	0	0	0	0	0	0	0	0	0	0	0	0	0	0	0	0	0	0	0	0	0	0	0	0	0	0	0	0	0	0	0	0	0	0	0	0	0	0	0	0	0	0	0	0
ENSG00000243900	0	0	0	0	0	0	0	0	0	0	0	0	0	0	0	0	0	0	0	0	0	0	0	0	0	0	0	0	0	0	0	0	0	0	0	0	0	0	0	0	0	0	0	0	0	0	0	0	0	0	0	0	0	0	0	0	0	0	0	0	0	0	0	0	0	0	0	0	0	0	0	0	0	0	0	0	0	0	0	0
ENSG00000243902	17	44	48	11	37	32	32	48	36	41	49	29	59	40	37	34	53	69	48	25	35	26	54	47	47	42	17	23	27	29	23	22	27	68	48	39	49	24	50	35	58	48	47	67	46	33	41	150	62	45	84	46	78	38	49	55	51	83	76	31	51	31	46	43	20	61	39	26	72	55	27	28	73	42	38	38	39	41	57	39
ENSG00000243903	0	0	0	0	0	0	0	0	0	0	0	0	0	0	0	0	0	0	0	0	0	0	0	0	0	0	0	0	0	0	0	0	0	0	0	0	0	0	0	0	0	0	0	0	0	0	0	0	0	0	0	0	0	0	0	0	0	0	0	0	0	0	0	0	0	0	0	0	0	0	0	0	0	0	0	0	0	0	0	0
ENSG00000243904	2	0	0	0	0	0	1	0	0	0	0	0	0	2	0	1	0	0	0	0	2	1	0	0	0	0	0	1	0	0	0	0	0	0	0	0	0	0	0	0	0	0	0	0	0	0	0	2	1	0	0	0	0	0	0	0	0	0	0	0	0	0	0	0	1	0	1	1	0	0	0	2	0	2	0	0	0	0	0	1
ENSG00000243905	0	0	0	0	0	0	0	0	0	0	0	0	0	0	0	0	0	0	0	0	0	0	0	0	0	0	0	0	0	0	0	0	0	0	0	0	0	0	0	0	0	0	0	0	0	0	0	0	0	0	0	0	0	0	0	0	0	0	0	0	0	0	0	0	0	0	0	0	0	0	0	0	0	0	0	0	0	0	0	0
ENSG00000243910	75	0	4	32	36	9	0	2	0	1	4	37	4	2	12	42	14	19	23	3	57	31	8	1	0	4	4	12	11	52	80	2	1	0	2	50	0	47	1	0	0	0	1	0	0	0	0	2	1	1	16	3	3	0	1	1	0	6	3	0	3	1	0	1	1	0	0	2	0	0	3	1	0	1	0	0	0	1	4	0
ENSG00000243911	14	13	5	9	10	9	3	4	12	4	3	5	5	13	11	13	4	6	13	8	8	2	5	11	9	6	2	2	8	8	5	2	8	4	2	1	3	10	5	6	6	5	2	5	5	13	6	1	1	2	9	1	5	6	8	7	2	15	5	9	2	8	2	7	2	7	6	2	4	4	3	7	1	5	6	1	16	3	3	2
ENSG00000243914	97	239	226	67	89	152	97	37	118	172	70	192	166	68	258	129	199	83	79	119	111	158	108	61	115	301	112	64	143	83	182	144	105	62	115	196	177	151	177	103	69	62	131	63	62	35	95	61	76	67	42	69	70	76	81	80	83	54	29	36	61	68	71	34	80	123	42	80	99	51	19	67	109	70	62	59	84	57	89	71
ENSG00000243915	178	243	202	138	232	189	288	197	242	221	149	272	253	179	208	235	213	215	243	190	217	211	231	261	289	182	204	203	232	197	178	187	264	232	184	258	292	194	164	260	310	264	283	254	259	173	396	291	287	368	229	325	277	223	256	355	306	373	298	314	292	323	247	346	291	363	277	244	257	264	301	216	335	213	292	251	315	272	368	235
ENSG00000243916	20	39	43	18	48	27	22	12	27	22	16	52	23	23	32	35	55	35	44	26	25	62	27	15	22	36	44	32	30	30	25	52	11	22	41	38	60	36	44	39	13	1	19	27	19	7	8	3	24	7	19	3	9	24	14	9	12	5	27	12	12	19	19	11	16	10	20	21	12	21	15	14	31	16	23	7	29	18	19	10
ENSG00000243918	0	0	0	2	1	0	0	1	2	0	0	1	0	1	0	0	4	4	2	0	1	1	0	1	2	1	0	0	0	0	6	1	2	1	1	0	0	1	0	0	0	1	0	2	1	0	1	0	0	0	1	2	1	0	1	1	0	1	0	5	2	0	1	3	0	0	2	1	0	0	1	3	0	0	0	1	1	0	0	3
ENSG00000243920	0	0	0	0	0	0	0	0	0	0	0	0	0	0	0	0	0	0	0	0	0	0	0	0	0	0	0	0	0	0	0	0	0	0	0	0	0	0	0	0	0	0	0	0	0	0	0	0	0	0	0	0	0	0	0	0	0	0	0	0	0	0	0	0	0	0	0	0	0	0	0	0	0	0	0	0	0	0	0	0
ENSG00000243925	0	0	0	0	0	0	0	0	0	0	0	0	1	0	0	0	0	0	0	0	0	0	0	0	0	0	0	0	0	0	0	0	1	0	0	0	0	0	0	0	0	0	0	0	0	0	1	0	0	0	0	0	0	0	0	1	0	0	0	0	0	0	0	0	0	0	0	0	0	0	0	0	0	0	0	0	0	0	0	0
ENSG00000243926	23	10	10	17	7	6	34	28	16	9	15	4	32	19	16	24	14	28	10	22	13	11	10	20	11	7	21	22	18	27	11	19	19	8	11	16	8	22	12	12	11	15	5	9	4	5	7	9	7	11	15	2	19	10	8	13	9	14	5	16	9	7	13	6	7	4	15	2	7	7	10	9	5	4	10	2	2	8	5	5
ENSG00000243927	577	507	430	532	750	498	536	551	650	376	482	576	719	646	507	682	556	613	696	577	797	757	543	689	901	466	819	720	686	615	587	598	656	649	603	455	531	753	426	618	643	491	439	640	566	463	680	349	493	361	617	674	634	546	528	607	501	645	482	505	662	607	572	592	684	553	707	482	541	580	412	482	566	494	470	410	441	496	385	674
ENSG00000243929	0	0	0	0	0	0	0	0	0	0	0	0	0	0	0	0	0	0	0	0	0	0	0	0	0	0	0	0	0	0	0	0	0	0	0	0	0	0	0	0	0	0	0	0	0	0	0	0	0	0	0	0	0	0	0	0	0	0	0	0	0	0	0	0	0	0	0	0	0	0	0	0	0	0	0	0	0	0	0	0
ENSG00000243930	0	0	0	0	0	0	0	0	0	0	0	0	0	0	0	0	0	0	0	0	0	0	0	0	0	0	0	0	0	0	0	0	0	0	0	0	0	0	0	0	0	0	0	0	0	0	0	0	0	0	0	0	0	0	0	0	0	0	0	0	0	0	0	0	0	0	0	0	0	0	0	0	0	0	0	0	0	0	0	0
ENSG00000243939	0	0	0	0	0	0	0	0	0	0	0	0	0	0	0	0	0	0	0	0	0	0	0	0	0	0	0	0	0	0	0	0	0	0	0	0	0	0	0	0	0	0	0	0	0	0	0	0	0	0	0	0	0	0	0	0	0	0	0	0	0	0	0	0	0	0	0	0	0	0	0	0	0	0	0	0	0	0	0	0
ENSG00000243943	835	760	588	667	887	835	802	1038	910	521	752	605	864	909	605	815	584	842	833	1057	1054	884	621	855	1095	398	984	909	848	730	925	851	890	895	788	552	517	796	562	795	1127	964	922	1134	1150	896	1144	995	1254	649	1233	1081	1156	956	712	1134	846	1230	946	1103	1191	1042	1057	1044	985	647	1160	962	920	1117	860	957	845	950	803	784	638	984	838	861
ENSG00000243944	0	1	0	1	1	0	2	6	3	1	3	0	3	2	0	1	0	4	7	6	0	1	1	0	0	0	2	0	0	1	1	0	2	1	1	0	0	2	0	0	2	3	1	5	1	2	4	0	3	0	4	4	3	1	1	1	0	6	2	1	0	2	0	1	3	0	2	1	0	0	2	1	1	4	4	5	0	4	2	1
ENSG00000243945	0	0	0	0	0	0	0	0	0	0	0	0	0	0	0	0	0	0	0	0	0	0	0	0	0	0	0	0	0	0	0	0	0	0	0	0	0	0	0	0	0	0	0	0	0	0	0	0	0	0	0	0	0	0	0	0	0	0	0	0	0	0	0	0	0	0	0	0	0	0	0	0	0	0	0	0	0	0	0	0
ENSG00000243951	17	23	22	21	21	24	11	23	24	20	13	11	25	27	19	12	18	20	23	26	18	38	22	31	21	4	25	22	18	13	21	14	33	8	7	3	19	23	10	6	13	16	9	17	21	21	13	12	26	23	10	13	10	16	12	4	9	17	23	15	21	19	19	14	19	12	33	9	29	12	16	6	18	27	10	15	11	19	15	17
ENSG00000243953	0	0	0	0	0	0	0	0	0	0	0	0	0	0	0	0	0	0	0	0	0	0	0	0	0	0	0	0	0	0	0	0	0	1	0	0	0	0	0	0	0	0	0	0	0	0	0	1	0	0	0	0	0	0	0	0	0	0	0	0	0	0	0	0	0	0	0	0	0	0	0	0	0	0	0	0	0	0	0	0
ENSG00000243954	2	5	17	2	3	5	2	11	4	11	4	17	4	2	14	7	13	3	3	2	7	10	4	6	2	20	2	7	12	4	7	5	6	4	5	9	11	8	11	12	1	2	1	2	3	3	6	1	0	0	0	9	6	1	0	0	2	1	2	3	4	0	3	3	2	4	2	6	4	1	2	2	1	2	1	2	3	1	4	1
ENSG00000243955	0	0	0	0	0	0	0	0	0	0	0	1	0	0	0	0	0	0	0	0	0	0	1	0	0	0	0	0	0	0	0	0	0	0	0	0	0	0	0	0	24	52	6	30	9	2	0	9	26	6	8	26	2	1	11	0	5	23	1	5	12	1	1	1	4	16	3	41	0	2	83	31	1	1	4	40	0	8	7	7
ENSG00000243957	0	0	0	0	0	0	0	0	0	0	0	0	0	0	0	0	0	0	0	0	0	0	0	0	0	0	0	0	0	0	0	0	0	0	0	0	0	0	0	0	0	0	0	0	0	0	0	0	0	0	0	0	0	0	0	0	0	0	0	0	0	0	0	0	0	0	0	0	0	0	0	0	0	0	0	0	0	0	0	0
ENSG00000243959	0	0	0	0	0	0	0	0	1	0	0	0	0	0	0	0	0	0	0	0	0	0	0	0	1	0	0	0	0	0	0	0	0	0	0	0	0	0	0	0	0	0	0	0	0	0	0	0	0	0	0	0	0	0	0	0	0	0	0	0	0	0	0	0	0	0	0	0	0	0	0	0	0	1	0	1	0	0	0	0
ENSG00000243960	63	57	39	52	43	68	47	82	48	31	51	53	50	56	66	95	57	57	36	62	58	57	34	52	39	33	38	42	47	62	78	53	54	47	36	36	50	48	63	54	54	81	58	82	38	57	65	60	63	54	96	68	72	46	25	62	51	59	54	46	61	49	48	49	57	28	46	52	39	48	45	43	43	57	72	27	35	60	72	36
ENSG00000243961	0	0	0	0	0	0	0	0	0	0	0	0	0	0	0	0	0	0	0	0	0	0	0	0	0	0	0	0	0	0	0	0	0	1	0	0	0	0	0	2	1	2	2	1	4	4	5	2	0	2	4	4	0	0	4	6	0	1	0	0	0	0	0	2	1	0	1	0	0	2	6	0	3	0	1	0	0	0	0	1
ENSG00000243964	33	19	19	7	25	23	10	26	26	4	17	8	23	24	21	17	13	20	18	16	15	20	9	8	16	4	22	11	21	4	18	16	13	20	25	12	6	22	11	16	16	7	21	11	12	17	16	17	19	8	24	10	16	11	4	9	9	13	9	6	7	9	20	8	11	2	6	25	8	6	16	13	9	6	0	7	8	11	3	14
ENSG00000243967	0	1	0	0	4	3	0	0	0	0	1	0	0	2	0	1	1	0	0	0	0	0	0	0	0	0	1	0	0	0	0	1	1	0	0	2	0	0	0	1	0	0	0	0	0	0	1	0	0	0	0	0	0	0	0	0	0	0	0	0	0	0	0	0	0	0	0	0	0	0	0	0	0	0	0	0	0	0	0	0
ENSG00000243968	0	0	0	0	0	0	0	0	0	0	0	0	0	0	0	0	0	0	0	0	0	0	0	0	0	0	0	0	2	0	0	0	0	0	0	0	0	0	0	0	0	0	0	0	0	0	0	0	0	0	0	0	0	0	0	0	0	0	0	0	0	0	0	0	0	0	0	0	0	0	0	0	0	0	0	0	0	0	0	0
ENSG00000243969	0	0	0	0	0	0	0	0	0	0	0	0	0	0	0	0	0	0	0	0	0	0	0	0	0	0	0	0	0	0	0	0	0	0	0	0	0	1	0	0	0	0	0	0	0	0	0	0	0	0	0	0	0	0	0	0	0	0	0	0	0	0	0	0	0	0	1	0	0	0	0	0	0	0	0	0	0	0	0	0
ENSG00000243970	303	527	424	254	361	299	400	276	282	421	331	545	351	338	518	369	421	345	364	338	516	374	403	507	520	393	349	445	297	299	352	357	459	417	461	477	424	326	311	508	298	341	443	410	290	281	364	301	327	392	375	370	367	329	342	451	293	359	415	240	376	360	319	372	411	507	409	340	297	363	283	330	476	349	313	267	455	288	382	433
ENSG00000243974	1	0	0	0	0	0	0	0	0	0	0	0	0	0	0	0	1	0	0	0	0	1	0	0	2	0	0	0	0	0	0	1	2	2	0	0	0	0	0	0	0	0	0	1	0	0	0	0	0	1	1	1	0	0	1	1	0	0	0	0	1	0	0	0	0	1	0	0	0	1	0	0	0	0	0	0	0	0	0	0
ENSG00000243976	0	0	0	0	0	0	0	1	0	0	0	0	1	0	0	0	0	0	0	0	0	0	0	0	0	0	0	0	0	0	0	0	1	0	0	0	1	0	0	0	0	0	0	0	0	0	0	1	0	0	1	0	0	0	0	0	0	0	0	0	0	0	0	0	0	0	0	0	0	0	0	0	0	0	0	0	1	0	0	1
ENSG00000243977	0	2	1	0	2	0	0	1	0	1	0	1	2	1	4	1	1	3	0	2	0	1	0	0	0	2	1	0	1	0	0	0	0	0	0	1	5	0	4	0	6	0	1	0	0	2	0	1	0	1	0	1	0	1	0	0	1	1	0	0	0	0	0	0	4	3	0	1	0	1	1	0	1	0	0	3	3	0	0	1
ENSG00000243978	277	189	183	233	179	121	154	177	235	90	222	241	299	183	172	250	256	292	237	125	266	199	182	343	273	98	228	177	167	220	137	191	287	205	247	171	261	179	101	145	43	22	13	31	17	27	30	15	31	15	28	19	27	17	18	32	32	32	29	30	30	30	16	22	32	18	25	21	25	39	19	23	35	28	21	24	29	8	17	21
ENSG00000243979	20	11	13	2	9	11	10	8	12	4	10	10	11	11	21	19	13	16	6	5	23	6	9	16	6	18	13	13	3	4	7	5	9	9	3	12	8	5	3	16	11	8	5	11	15	5	15	2	10	8	23	8	10	6	18	14	11	8	4	6	5	8	9	9	14	13	8	6	7	7	7	14	10	9	8	5	9	8	8	14
ENSG00000243980	0	0	0	0	0	0	0	0	0	0	0	0	0	0	0	0	0	0	0	0	0	0	0	0	0	0	0	0	0	0	0	0	0	0	0	0	0	0	0	0	0	0	0	0	0	0	1	0	0	0	0	0	0	0	0	0	0	0	0	0	0	0	0	0	0	0	1	0	0	0	0	0	0	0	0	0	0	0	0	0
ENSG00000243981	0	0	0	0	0	0	2	0	0	0	0	1	0	0	1	0	0	0	0	0	2	1	0	1	0	3	1	0	0	1	1	2	0	0	0	1	1	0	0	0	4	2	2	1	0	0	1	1	0	0	0	1	0	0	2	0	0	0	0	1	1	0	0	1	0	1	3	0	0	0	4	0	2	2	3	0	4	0	0	0
ENSG00000243986	8	8	1	0	9	1	3	5	5	4	1	9	6	9	12	1	3	5	2	3	20	5	9	10	18	3	14	8	9	7	13	11	14	5	4	11	6	8	9	9	5	0	4	11	5	4	6	10	6	5	6	11	2	8	5	3	5	8	5	2	7	4	9	9	21	3	10	10	3	5	6	10	5	11	4	4	2	8	12	13
ENSG00000243988	0	2	6	1	1	0	0	0	1	6	0	2	1	1	0	1	1	0	0	0	0	0	0	1	10	7	0	0	0	0	1	0	1	0	0	0	3	1	0	0	0	0	5	0	0	0	0	0	0	5	0	1	1	1	0	1	1	0	0	1	0	0	0	0	1	0	0	0	0	0	0	0	0	0	0	0	0	0	1	0
ENSG00000243989	6	5	7	3	5	5	4	1	2	4	4	7	3	4	5	2	3	8	10	10	2	6	14	8	6	13	4	9	8	4	9	6	6	10	16	11	10	11	9	10	1	6	3	8	8	3	11	8	4	8	7	7	7	4	4	7	2	4	10	4	7	4	15	6	5	11	11	3	8	3	3	9	14	7	2	15	9	1	4	7
ENSG00000243991	0	2	0	0	0	0	0	0	0	0	0	0	0	0	0	0	0	0	0	0	0	0	0	0	0	0	0	0	0	1	0	0	0	0	0	0	0	0	0	0	0	0	0	0	0	0	0	0	0	0	0	0	0	0	0	0	0	0	0	0	0	0	0	0	0	0	0	0	0	0	0	0	0	0	0	0	0	0	0	0
ENSG00000243995	0	0	0	0	0	0	0	0	0	0	0	0	0	0	0	0	0	0	0	0	0	0	0	0	0	0	0	0	0	0	0	0	0	0	0	0	0	0	0	0	0	0	0	0	0	0	0	0	0	0	0	0	0	0	0	0	0	0	0	0	0	0	0	0	0	0	0	0	0	0	0	0	0	0	0	0	0	0	0	0
ENSG00000244000	0	0	0	0	0	0	0	0	0	0	0	0	0	0	0	0	0	0	0	0	0	0	0	0	0	0	0	0	0	0	0	0	0	0	0	0	0	0	0	0	0	0	0	0	0	0	0	0	0	0	0	0	0	0	0	0	0	0	0	0	0	0	0	0	0	0	0	0	0	0	0	0	0	0	0	0	0	0	0	0
ENSG00000244002	0	0	0	0	0	0	0	0	0	0	0	0	0	0	0	0	0	0	0	0	0	0	0	0	0	0	0	0	0	0	0	1	0	0	0	0	0	0	0	0	0	0	0	0	0	0	0	0	0	0	2	0	0	0	0	0	0	0	0	0	0	0	0	0	0	0	0	0	1	0	0	1	0	0	0	0	0	0	0	0
ENSG00000244003	0	1	6	1	6	9	8	0	2	1	1	0	4	2	6	1	10	4	6	1	7	6	1	9	4	9	4	4	2	3	2	4	2	1	15	5	4	2	8	1	3	1	7	3	1	2	8	0	2	2	3	6	3	1	3	1	3	2	1	3	4	0	2	1	4	8	3	1	4	12	3	1	9	1	2	0	1	4	4	2
ENSG00000244004	8	22	28	19	20	7	14	23	5	33	19	30	15	16	14	21	11	16	17	3	41	25	32	48	36	23	24	11	5	8	13	10	6	16	25	18	27	13	5	29	21	10	16	22	17	9	15	14	18	16	7	23	17	15	10	12	13	23	11	12	25	17	12	19	15	22	11	6	23	15	7	14	33	8	12	6	9	14	8	10
ENSG00000244005	909	610	610	598	916	771	805	789	793	523	598	599	930	764	757	803	613	752	875	870	866	774	614	831	966	440	778	791	778	683	900	862	793	836	913	449	594	646	640	772	938	766	752	835	887	735	1059	763	855	635	1028	859	1005	840	658	803	656	945	803	761	993	880	928	944	856	579	843	780	745	965	692	715	693	830	678	645	557	716	778	849
ENSG00000244006	0	0	0	1	0	0	0	0	0	0	0	0	0	0	0	0	0	0	0	0	1	1	0	1	0	1	0	0	0	1	0	0	0	0	0	0	0	0	0	0	0	0	0	1	4	0	0	0	0	0	1	0	0	0	0	0	1	0	0	0	1	1	0	1	0	0	0	0	0	0	1	0	0	0	0	0	0	0	0	1
ENSG00000244009	2	0	0	1	1	1	4	0	3	0	1	0	0	0	3	0	1	2	0	1	0	3	1	2	0	1	0	0	0	0	1	0	0	3	0	1	2	0	0	2	0	0	1	0	0	2	1	0	2	0	0	2	1	0	1	0	0	0	0	0	2	1	0	2	2	0	0	1	3	1	0	0	0	0	0	0	0	0	0	0
ENSG00000244018	69	64	64	48	67	24	35	76	38	42	21	55	36	28	76	72	70	34	40	43	44	67	28	33	58	43	43	29	47	63	49	70	29	26	27	42	56	55	39	26	18	25	19	18	18	20	13	31	16	22	23	13	29	14	8	7	18	19	15	14	17	20	13	8	8	20	15	7	18	18	9	4	16	24	9	10	15	10	19	18
ENSG00000244019	0	0	0	0	0	0	0	0	0	0	0	0	0	0	0	0	0	0	0	0	0	1	0	0	0	0	0	0	0	0	0	0	0	0	0	0	0	0	0	0	0	1	0	0	0	1	0	0	0	0	0	0	0	0	0	0	0	0	0	0	0	0	0	1	0	1	0	0	0	0	0	0	0	0	1	0	0	0	0	0
ENSG00000244020	0	0	1	0	3	0	0	1	1	2	0	0	0	2	0	1	0	1	0	0	0	0	5	0	0	0	2	0	0	1	0	0	1	1	0	0	3	0	0	1	0	0	0	0	0	0	1	0	1	0	0	0	0	0	1	0	0	1	0	1	1	0	0	0	0	0	0	0	0	0	0	0	0	0	0	0	0	0	0	0
ENSG00000244021	5	0	3	1	2	1	1	3	3	0	1	3	6	4	2	2	3	4	7	8	2	2	3	0	7	0	6	2	8	0	2	4	0	4	5	1	3	7	2	3	5	4	3	3	0	4	2	0	2	0	1	8	4	0	0	8	2	6	0	3	0	5	4	0	7	3	0	3	2	0	0	0	2	1	0	6	2	0	3	1
ENSG00000244024	0	0	0	0	0	0	0	0	0	0	0	0	0	0	0	0	0	0	0	0	0	0	0	0	0	0	0	0	0	0	0	0	0	0	0	0	0	0	0	0	0	0	0	0	1	0	0	0	1	0	0	0	0	0	0	0	0	0	0	0	0	0	0	1	0	0	0	0	0	0	0	0	0	0	0	0	0	0	0	0
ENSG00000244025	0	0	0	0	0	0	0	0	0	0	0	0	0	0	0	0	0	0	0	0	0	0	0	0	0	0	0	0	0	0	0	0	0	0	0	0	0	0	0	0	0	0	0	0	0	0	0	0	0	0	0	0	0	0	0	0	0	0	0	0	0	0	0	0	0	0	0	0	0	0	0	0	0	0	0	0	0	0	0	0
ENSG00000244026	0	0	0	0	0	2	0	0	0	0	0	0	4	1	0	5	1	0	0	0	0	0	0	2	0	0	0	0	0	0	0	0	1	0	0	0	9	0	0	0	2	0	0	0	0	0	0	0	0	0	0	0	0	0	0	0	0	0	0	0	0	0	0	0	0	0	0	0	0	0	0	0	0	2	0	0	0	0	0	0
ENSG00000244031	0	0	0	0	0	0	0	0	0	0	0	0	0	0	0	0	0	0	0	0	0	0	0	0	0	0	0	0	0	0	0	0	0	0	0	0	0	0	0	0	0	0	0	0	0	0	0	0	0	0	0	0	0	0	0	0	0	0	0	0	0	0	0	0	0	0	0	0	0	0	0	0	0	0	0	0	0	0	0	0
ENSG00000244033	0	0	0	0	0	0	0	0	0	0	0	0	0	0	0	0	0	0	0	0	0	0	0	0	1	1	0	0	1	0	0	0	0	0	0	0	0	1	0	0	1	0	0	0	0	0	0	0	0	0	0	0	0	0	0	0	0	0	0	0	0	0	0	0	0	1	1	0	0	0	0	0	0	0	0	0	0	0	0	0
ENSG00000244034	0	0	0	0	0	0	0	0	0	0	0	0	0	0	0	0	0	0	0	0	0	0	0	0	0	0	0	0	0	0	0	0	0	0	0	0	0	0	0	0	0	0	0	0	0	0	0	0	0	0	1	0	0	0	0	0	0	0	0	0	0	0	0	0	0	0	0	0	0	0	0	0	0	0	0	0	0	0	0	0
ENSG00000244036	1	1	0	1	1	1	0	1	0	0	1	4	0	1	1	0	1	3	2	1	1	1	2	3	1	1	0	0	2	0	0	2	3	1	0	3	2	0	1	2	0	1	1	0	0	2	1	0	2	3	1	1	2	0	1	1	1	3	1	0	1	1	0	0	1	2	4	3	1	2	2	1	2	0	2	1	0	0	2	1
ENSG00000244038	1898	1034	1176	1456	1794	1575	1263	1637	1526	711	1028	913	1791	1398	1308	1877	1130	1515	1649	1820	1736	1749	1067	1412	2007	735	1913	1558	1711	1478	2140	1842	1626	1664	1601	919	935	1775	1230	1208	1665	1383	1534	1717	1559	1286	1899	1310	1674	808	1720	1542	1548	1491	957	1522	1075	1553	1320	1312	1717	1662	1400	1364	1554	992	1704	1497	1476	1720	1444	1530	1064	1509	1399	1012	766	1378	1120	1226
ENSG00000244039	0	0	4	0	0	0	0	0	0	0	0	0	0	0	1	0	0	0	0	0	0	0	0	0	0	0	0	0	0	0	1	0	0	0	0	1	0	0	0	0	0	1	0	0	0	0	2	0	0	0	0	0	0	0	1	0	0	0	0	0	0	1	0	0	0	1	0	0	0	0	0	0	0	1	1	0	0	0	1	0
ENSG00000244040	3	4	5	3	7	2	13	10	5	7	5	5	6	8	3	13	4	8	4	6	5	7	10	6	6	3	3	9	6	9	10	5	13	29	12	6	1	4	3	12	121	118	195	123	105	122	175	92	85	131	88	143	122	123	72	178	100	122	145	139	104	143	167	136	115	193	147	164	173	124	73	120	102	115	162	165	145	132	107	248
ENSG00000244041	77	110	100	77	77	88	116	134	89	102	131	110	133	111	81	91	100	113	69	83	120	91	106	103	108	123	77	91	83	95	75	81	76	106	73	80	86	98	79	111	117	176	168	125	90	123	141	127	162	137	126	133	126	100	126	114	104	136	103	93	153	131	154	79	129	138	138	113	104	183	76	98	129	128	96	124	120	101	97	152
ENSG00000244043	0	0	0	0	5	3	4	0	1	8	2	4	3	2	1	3	4	2	3	0	1	5	2	1	5	5	3	0	3	3	6	1	3	4	3	9	5	2	4	0	0	1	2	2	1	3	0	0	9	3	1	1	0	1	7	1	2	1	1	1	7	1	0	0	2	1	1	1	3	4	2	1	6	1	2	3	3	0	0	0
ENSG00000244044	27	59	34	17	22	21	21	23	18	21	14	19	34	25	27	19	10	25	13	29	31	22	34	30	38	19	12	19	21	27	30	17	34	31	24	17	10	17	10	25	25	17	22	16	23	14	20	28	23	23	24	24	20	26	18	16	15	21	15	8	18	20	19	17	12	16	15	22	14	17	18	25	24	35	24	20	15	19	20	21
ENSG00000244045	393	332	300	311	518	344	355	575	397	255	262	335	433	446	307	421	330	440	434	431	570	512	354	554	545	222	445	480	413	354	491	395	441	486	412	313	269	446	321	434	452	336	371	422	429	312	529	468	473	338	482	484	459	417	265	476	391	478	434	395	538	462	454	529	469	324	580	437	437	467	450	453	433	454	447	417	320	470	368	492
ENSG00000244048	1	0	0	0	0	0	0	0	0	0	0	0	0	0	0	0	0	0	0	0	0	0	0	0	0	0	0	0	0	0	0	0	1	0	0	0	0	0	0	0	0	0	0	0	0	0	0	0	0	0	0	0	0	0	0	0	0	0	0	0	0	0	0	0	0	0	0	0	0	0	0	0	0	0	0	0	0	0	0	0
ENSG00000244050	5	3	0	3	1	1	3	0	1	2	0	0	0	5	2	3	0	3	2	2	2	1	0	2	1	0	2	2	0	0	0	2	0	0	3	4	1	2	0	0	0	3	0	2	0	2	5	5	0	0	0	2	0	0	0	1	1	6	0	0	0	0	2	0	0	0	2	2	5	1	3	0	0	0	0	0	0	0	2	0
ENSG00000244052	1	2	1	0	0	5	0	4	0	1	0	1	0	1	1	0	0	1	0	0	0	0	0	1	0	0	0	0	0	0	0	1	0	1	0	0	0	0	0	0	0	0	0	0	0	0	0	2	1	0	1	0	0	0	0	0	2	0	0	0	1	2	0	1	0	2	0	0	2	1	0	0	0	0	1	0	0	0	0	3
ENSG00000244053	16	13	16	18	21	14	23	8	20	20	14	16	15	10	11	21	13	19	8	7	25	24	14	25	21	10	6	23	10	6	4	17	27	19	18	6	16	13	15	20	32	32	29	16	19	19	21	9	31	28	26	20	15	17	29	9	30	21	24	26	33	28	20	16	21	17	38	23	26	22	23	17	27	30	18	23	9	17	24	30
ENSG00000244055	1167	1003	512	706	913	1088	1202	1394	958	876	866	822	1225	1289	986	825	795	954	873	1359	1092	928	998	1293	1293	429	1051	1153	741	1019	895	932	1229	1156	836	925	554	783	657	922	1113	906	924	1045	1193	1024	1274	1082	1054	936	1336	1267	1411	928	944	1109	975	1232	978	880	1134	1011	1023	1026	1137	839	1088	852	929	1164	694	959	977	942	845	895	746	866	1019	998
ENSG00000244056	0	0	3	3	0	2	4	0	0	0	2	4	2	0	1	1	0	0	0	0	0	0	0	0	1	0	1	0	5	0	0	0	0	0	0	9	0	2	0	0	1	0	1	3	0	2	1	0	0	0	4	2	0	0	0	0	0	0	0	0	0	0	0	0	0	2	0	0	9	1	0	0	0	0	0	0	0	2	0	2
ENSG00000244057	0	0	0	0	0	0	0	0	0	0	0	0	0	0	0	0	0	0	0	0	0	0	0	0	0	0	0	0	0	0	0	0	0	0	0	0	0	0	0	0	0	0	0	0	0	0	0	0	0	0	0	0	0	0	0	0	0	0	0	0	0	0	0	0	0	0	0	0	0	0	0	0	0	0	0	0	0	0	0	0
ENSG00000244060	0	5	0	3	0	2	3	0	4	1	2	3	5	4	0	1	1	2	0	2	1	2	2	0	1	6	2	4	1	1	0	0	2	0	5	0	2	2	0	1	0	0	1	2	0	2	1	0	0	3	2	0	3	0	1	5	0	0	1	0	0	2	3	0	0	1	4	0	2	1	0	2	2	0	2	0	2	0	2	0
ENSG00000244061	23	7	18	2	12	13	9	2	7	5	6	13	11	8	12	13	7	3	8	15	8	2	9	17	9	8	9	5	3	9	7	3	16	8	2	12	12	8	10	9	15	3	8	9	13	10	15	4	6	11	9	3	15	2	9	5	18	5	10	4	10	5	10	9	4	8	12	1	3	3	6	6	17	6	1	11	2	1	4	12
ENSG00000244062	345	478	86	299	448	350	471	1325	538	337	268	303	646	671	309	299	269	442	326	682	469	408	637	715	475	85	351	467	356	399	413	343	1103	566	343	353	145	276	273	247	195	144	105	235	226	161	287	409	255	172	278	430	367	152	198	256	165	310	246	214	189	192	281	265	219	128	286	164	235	293	212	256	336	205	133	148	139	180	272	148
ENSG00000244063	21	15	21	14	35	31	18	9	13	11	16	12	24	11	31	14	28	29	30	36	21	17	6	10	5	23	12	9	28	5	24	25	9	10	16	16	42	26	25	27	8	8	11	2	8	5	8	12	3	5	18	12	6	7	6	12	2	12	2	16	7	8	4	5	4	12	3	2	4	9	7	8	6	4	4	7	13	5	6	1
ENSG00000244065	0	0	0	0	0	1	0	0	0	0	0	0	0	0	0	0	0	0	0	0	0	0	0	0	0	0	0	0	0	0	0	0	0	0	0	0	0	0	0	0	0	0	0	0	0	0	0	0	0	0	0	0	0	0	0	0	0	0	2	0	0	0	0	0	0	0	0	0	0	0	0	0	0	0	0	0	0	0	0	0
ENSG00000244066	0	0	0	0	0	0	0	0	0	0	0	0	0	0	0	0	0	0	0	0	0	0	0	0	0	0	0	0	0	0	0	0	0	0	0	0	0	0	0	0	0	0	0	0	0	0	0	0	0	0	0	0	0	0	0	0	0	0	0	0	0	0	0	0	0	0	0	0	0	0	0	0	0	0	0	0	0	0	0	0
ENSG00000244067	0	0	0	0	0	0	0	0	0	0	0	0	0	0	0	0	0	0	0	0	0	0	0	0	0	0	0	0	0	0	0	0	0	0	0	0	0	0	0	0	0	0	1	0	0	1	0	0	0	0	1	0	0	0	0	1	0	0	1	1	0	0	0	0	0	0	0	0	0	1	2	3	0	0	0	0	0	0	0	0
ENSG00000244071	1	18	25	6	9	12	4	6	8	5	4	15	6	4	21	13	11	14	19	13	1	11	8	5	7	20	6	4	19	8	31	5	10	2	8	3	20	7	14	5	4	1	4	4	0	1	3	5	4	1	2	4	1	2	2	1	3	1	1	1	1	1	1	2	1	0	0	0	1	4	0	1	2	0	2	1	5	1	0	0
ENSG00000244073	5	6	2	4	2	4	3	5	0	3	0	4	10	6	2	5	0	3	3	6	3	6	1	7	6	0	9	1	1	3	4	2	7	3	2	2	0	7	5	6	2	0	1	3	3	5	2	1	3	3	3	2	0	1	0	4	4	3	0	2	2	6	2	5	6	4	1	3	3	3	3	1	1	1	2	0	1	2	1	2
ENSG00000244076	1	0	0	0	0	0	0	0	0	0	0	0	0	1	0	0	0	0	0	0	0	0	0	0	0	0	0	0	0	0	0	0	0	0	0	0	0	0	0	0	0	0	0	0	0	0	0	0	0	0	0	0	0	0	0	0	0	0	0	0	0	0	0	0	0	0	0	0	0	0	1	0	0	0	0	0	0	0	0	0
ENSG00000244080	9	11	10	1	8	8	5	8	6	6	6	5	6	2	6	13	6	1	3	6	9	7	4	6	6	11	5	6	5	12	8	6	11	7	9	1	12	3	2	0	17	5	7	8	10	7	8	7	3	4	17	5	15	5	5	4	6	6	0	1	8	2	11	2	4	8	2	5	10	13	3	9	5	9	2	2	9	4	3	8
ENSG00000244081	0	0	0	0	0	0	0	0	0	0	0	0	0	0	0	0	0	0	0	0	0	0	0	0	0	0	0	0	0	0	0	0	0	0	0	0	0	0	0	0	0	0	0	0	0	0	0	0	0	0	0	0	0	0	0	0	0	0	0	0	0	0	0	0	0	0	0	0	0	0	0	0	0	0	0	0	0	0	0	0
ENSG00000244083	0	0	0	0	0	0	0	0	0	0	0	0	0	0	0	0	0	3	0	0	0	0	0	0	0	0	0	0	0	0	0	1	0	0	0	0	0	1	0	0	0	0	0	0	0	0	0	0	0	0	0	0	1	0	0	0	0	0	0	0	0	0	0	0	0	0	0	0	0	0	0	0	0	0	0	0	0	0	1	0
ENSG00000244086	4	2	1	2	0	4	0	4	2	2	0	0	4	3	2	0	1	0	0	1	0	2	1	3	4	0	4	2	0	2	4	0	0	0	4	0	0	0	0	0	0	0	2	2	0	0	1	0	0	0	6	1	0	0	0	2	0	5	2	0	0	0	0	0	2	0	5	0	1	0	1	0	2	0	0	0	0	0	0	0
ENSG00000244088	0	0	0	0	0	0	0	1	1	1	0	0	0	0	0	0	0	0	0	0	0	0	1	1	0	0	0	0	0	0	0	0	1	0	1	0	0	0	0	0	0	0	0	0	0	0	0	0	0	0	1	0	0	0	0	0	0	0	2	0	0	0	0	0	0	0	0	0	0	0	1	0	0	0	0	0	0	0	1	0
ENSG00000244089	0	1	0	0	4	3	8	0	3	0	0	0	6	2	10	0	0	0	3	6	1	0	0	0	1	2	0	0	3	0	2	3	1	0	0	0	1	5	7	0	0	0	0	0	0	0	0	0	0	0	0	0	0	0	0	0	0	0	0	0	0	0	0	0	0	0	0	0	0	0	0	0	0	0	0	0	0	0	0	0
ENSG00000244091	1	0	0	1	0	0	0	0	0	0	0	0	0	1	0	0	0	0	0	0	0	1	0	0	0	0	0	0	0	2	0	1	0	0	0	0	0	0	0	0	0	0	0	2	0	0	0	0	1	0	0	0	0	0	0	0	0	0	0	0	2	1	0	0	0	1	0	0	0	0	0	0	0	0	1	0	1	0	0	0
ENSG00000244094	0	0	0	0	0	0	0	0	0	0	0	0	0	0	0	0	0	0	0	0	0	0	0	0	0	0	0	0	0	0	0	0	0	0	0	0	0	0	0	0	0	0	0	0	0	1	1	0	0	0	0	0	0	0	0	0	0	0	0	0	0	0	1	0	0	0	0	0	0	0	0	0	0	0	0	0	0	0	0	0
ENSG00000244097	0	1	0	0	0	0	0	0	0	0	0	0	0	0	0	0	0	1	0	0	0	0	0	0	0	0	0	0	0	0	0	0	0	0	1	0	0	1	0	0	0	0	0	0	0	0	0	0	0	0	1	0	0	0	2	0	0	0	0	0	0	0	0	0	0	2	0	0	0	1	0	0	0	0	0	1	0	0	0	0
ENSG00000244099	0	0	0	0	0	0	0	0	0	0	0	0	0	0	0	0	0	0	0	0	0	0	0	0	0	0	0	0	0	0	0	0	0	0	0	0	0	0	0	0	0	0	0	0	0	0	0	0	0	0	0	0	0	0	0	0	0	0	0	0	1	0	0	0	0	0	0	0	0	0	0	0	0	0	0	0	0	0	0	0
ENSG00000244101	0	0	0	0	0	0	0	2	0	0	0	0	0	0	0	0	0	0	0	0	0	0	0	0	0	0	0	0	0	0	0	0	0	0	0	0	0	0	0	0	0	0	0	0	0	0	0	1	0	0	1	0	0	0	0	0	0	0	0	0	0	0	0	0	0	0	0	0	0	0	0	0	0	0	0	0	0	0	0	0
ENSG00000244104	0	0	0	0	0	0	0	0	0	0	0	0	0	0	0	0	0	0	0	0	0	0	0	0	0	0	0	0	0	0	0	0	0	0	0	0	0	0	0	0	1	1	0	0	0	0	0	0	0	0	0	0	0	0	0	0	0	0	0	0	0	1	0	0	0	0	0	0	0	0	0	0	0	1	0	0	0	0	0	0
ENSG00000244107	0	0	0	0	0	0	0	0	0	0	0	0	0	0	0	0	0	0	0	0	0	0	0	0	0	0	0	0	0	0	0	0	0	0	0	0	0	0	0	0	0	0	0	0	0	0	1	0	0	0	0	0	0	0	0	0	0	0	0	0	0	0	0	0	0	0	0	0	0	0	0	0	0	0	0	0	0	0	0	0
ENSG00000244112	2	1	8	10	3	4	1	2	4	9	0	2	1	5	1	1	4	4	1	4	2	4	10	22	5	3	2	6	2	2	0	6	15	16	16	8	10	3	7	8	11	6	20	20	17	6	19	10	13	16	8	24	9	14	12	17	14	25	17	16	22	15	8	13	23	38	22	11	17	14	15	11	26	23	22	15	15	18	22	17
ENSG00000244113	0	0	0	0	0	0	0	2	0	0	0	0	0	0	0	0	0	1	0	0	1	0	0	1	0	0	0	0	0	0	0	0	1	0	0	0	0	0	0	0	0	0	0	1	0	0	0	0	0	0	0	0	0	0	0	0	0	0	0	0	0	0	0	0	0	0	0	0	0	0	0	0	0	0	0	1	0	0	0	0
ENSG00000244115	0	0	0	0	0	0	0	0	0	0	0	0	1	0	0	0	0	0	2	0	1	0	0	0	1	0	0	0	0	0	0	1	0	0	1	0	0	0	0	0	0	0	0	1	0	0	0	0	0	0	0	0	0	0	1	0	0	0	0	1	0	1	1	0	0	0	0	0	0	0	0	0	1	0	1	0	0	0	0	0
ENSG00000244116	0	0	0	0	0	0	0	0	0	0	0	0	0	0	0	0	0	0	0	0	0	0	0	0	0	0	0	0	0	0	0	0	0	0	0	0	0	0	0	0	0	0	0	0	0	0	0	0	0	0	0	0	0	0	0	0	0	0	0	0	0	0	0	0	0	0	0	0	0	0	0	0	0	0	0	0	0	0	0	0
ENSG00000244119	137	108	67	47	148	73	140	37	60	73	92	87	47	115	81	104	84	97	78	103	99	119	94	78	158	107	73	57	89	131	81	87	123	70	87	156	112	90	32	73	68	81	66	52	77	45	119	20	53	41	91	73	50	73	44	96	43	88	36	59	67	41	73	53	53	97	57	35	74	91	37	56	116	66	71	71	82	78	67	61
ENSG00000244122	0	0	0	0	0	0	0	0	0	0	0	0	0	0	0	0	0	0	0	0	0	0	0	1	0	0	0	0	0	0	0	0	0	0	0	0	0	0	0	0	0	0	0	0	0	0	0	0	0	0	0	0	0	0	0	0	0	0	0	0	1	0	0	0	0	0	1	1	0	0	0	0	0	0	0	0	0	0	0	0
ENSG00000244124	0	0	0	3	2	2	0	0	3	0	4	0	1	2	1	4	2	2	2	1	0	7	0	4	2	5	6	0	1	0	0	9	0	0	0	3	4	0	3	2	0	1	0	0	0	0	1	0	2	0	2	2	6	2	0	0	3	0	1	0	0	9	0	2	0	0	2	0	2	3	0	0	0	1	0	0	0	0	0	4
ENSG00000244125	24	16	34	32	23	28	15	31	25	22	3	32	23	30	9	40	8	24	18	25	37	30	25	41	19	37	31	48	26	17	16	25	22	44	17	32	12	21	24	33	24	14	25	27	22	5	19	10	22	9	18	36	18	4	13	9	15	25	8	15	29	17	7	5	13	29	23	20	22	21	8	12	18	13	11	14	11	23	7	30
ENSG00000244128	1405	1173	704	868	1122	1336	1613	607	1178	873	898	920	1445	1134	1474	1147	955	1296	1147	1267	1318	1183	670	591	1204	603	1285	666	1256	826	1923	1412	937	630	828	781	1144	1047	1264	1032	769	551	516	452	711	481	868	399	617	603	517	678	690	536	511	685	564	851	531	558	695	691	494	661	589	456	617	437	388	592	588	485	611	536	426	476	494	551	580	654
ENSG00000244130	0	0	0	0	0	0	0	0	0	0	0	0	0	0	0	0	0	0	0	0	0	0	0	0	0	0	0	0	0	0	0	0	0	0	0	0	0	0	0	0	0	0	0	0	0	0	0	0	0	0	0	0	0	0	0	0	0	0	0	0	0	0	0	0	0	0	0	0	0	0	0	0	0	0	0	0	0	0	0	0
ENSG00000244131	8	23	20	12	23	12	8	9	4	14	11	26	21	16	25	9	18	15	21	8	15	6	17	14	25	15	14	10	5	19	8	12	20	11	12	16	14	6	11	5	14	4	9	12	11	1	13	12	14	7	11	23	4	3	32	7	5	7	1	15	4	6	3	5	11	5	6	5	7	3	2	10	23	3	4	9	26	4	14	1
ENSG00000244134	0	0	0	0	0	0	0	0	0	0	0	0	0	0	0	0	0	0	0	0	0	0	0	0	0	0	0	0	0	0	0	0	0	0	0	0	0	0	0	0	0	0	0	0	0	0	0	0	0	0	0	0	0	0	0	0	0	0	0	0	0	0	0	0	0	0	0	0	0	0	0	0	0	0	0	0	0	0	0	0
ENSG00000244137	6	12	6	1	7	7	5	62	6	4	2	4	2	8	0	7	7	11	0	19	5	4	6	14	3	3	1	3	5	3	4	2	8	5	10	13	3	2	2	1	1	1	10	1	1	6	1	10	0	3	2	2	0	1	1	1	0	5	1	3	0	0	6	1	4	0	1	0	2	0	1	3	1	3	0	0	2	9	4	6
ENSG00000244139	2	2	1	0	2	0	1	3	0	1	0	1	3	0	2	1	1	1	1	1	4	2	1	1	5	1	0	0	0	1	1	2	0	0	0	1	1	2	0	1	0	3	0	0	0	1	0	0	0	0	0	1	0	0	4	1	0	0	0	0	1	1	1	1	4	1	1	0	0	0	1	0	0	0	0	0	1	0	0	0
ENSG00000244142	0	0	0	0	1	0	0	0	0	0	0	0	0	0	0	0	0	0	0	0	0	0	0	0	0	0	0	0	0	0	0	0	0	0	0	0	0	0	0	0	0	0	4	0	0	0	0	0	0	0	0	0	0	0	0	0	0	0	1	0	0	0	0	0	0	0	0	0	0	0	0	0	0	0	0	0	0	0	0	0
ENSG00000244144	0	0	0	0	0	0	0	0	0	0	0	0	0	0	0	0	0	0	0	0	0	0	0	0	0	0	0	0	0	0	0	0	0	0	0	0	0	0	0	0	0	0	0	0	0	0	0	0	0	0	0	0	0	0	0	0	0	0	0	0	0	0	0	0	0	0	0	0	0	0	0	0	0	0	0	0	0	0	0	0
ENSG00000244146	0	0	0	0	1	0	0	0	0	0	0	0	0	0	0	0	0	1	0	0	0	0	0	0	1	0	0	0	0	0	0	0	0	0	0	0	0	0	1	0	0	0	0	0	0	0	0	0	0	0	0	0	0	0	0	0	0	0	0	0	0	0	0	0	0	0	0	0	0	0	0	0	0	0	0	0	0	0	0	0
ENSG00000244151	7	10	22	6	11	19	5	6	4	5	4	14	2	2	15	15	7	15	4	14	15	15	10	5	10	10	11	9	8	12	17	8	14	29	8	7	13	4	15	15	6	2	9	6	8	8	5	6	5	4	10	4	2	8	5	2	3	9	15	5	5	8	2	7	6	14	10	7	5	5	4	4	9	16	6	0	6	4	5	6
ENSG00000244153	24	13	11	10	34	17	8	17	22	11	9	2	15	15	24	15	19	10	32	20	11	16	10	22	13	5	14	13	16	3	11	14	20	9	13	11	23	13	7	19	6	27	3	4	8	7	18	8	4	12	10	12	14	11	16	2	18	4	16	8	11	9	17	10	11	11	17	12	12	17	5	10	13	11	7	11	12	7	18	22
ENSG00000244155	0	0	0	0	0	0	0	0	0	0	0	0	0	0	0	0	0	0	0	0	0	0	0	0	0	0	0	0	0	0	0	0	0	0	0	0	0	0	1	0	0	0	0	0	0	0	0	0	0	0	0	0	0	0	0	0	0	0	0	0	0	0	0	0	0	0	0	0	0	0	0	0	0	0	0	0	0	0	0	0
ENSG00000244157	4	1	7	2	9	2	1	2	5	2	2	1	5	2	5	5	3	4	1	4	4	5	13	5	1	2	3	3	1	0	8	1	2	1	4	9	5	2	1	4	4	1	0	1	5	0	6	3	0	0	2	0	5	1	1	6	0	3	2	1	1	5	8	5	1	5	3	3	2	7	3	1	6	1	0	1	3	3	7	3
ENSG00000244158	0	0	0	0	0	0	0	0	1	0	0	0	0	1	0	1	0	0	0	0	0	0	0	0	0	0	1	1	0	2	0	0	0	0	1	0	0	1	0	0	0	0	0	0	1	0	0	0	0	0	0	0	0	0	4	0	0	0	0	0	0	0	0	0	0	0	0	0	0	0	0	0	0	0	0	0	0	0	2	0
ENSG00000244159	2	0	4	1	0	0	1	2	0	0	2	2	2	0	0	1	1	0	1	0	1	0	0	0	0	0	2	0	0	0	0	2	2	0	0	0	0	1	6	2	0	0	2	0	0	2	0	0	0	2	0	2	0	0	0	0	0	0	3	0	0	0	0	0	0	0	0	0	0	0	0	0	0	0	0	0	0	0	0	0
ENSG00000244161	2	0	1	0	4	0	0	0	0	2	0	0	0	0	2	0	2	0	2	2	1	2	0	0	0	0	0	0	0	0	0	2	2	1	0	1	0	0	0	0	1	0	0	0	2	0	0	0	2	0	0	0	0	0	0	0	0	0	0	0	0	0	0	0	0	1	0	0	0	0	0	0	0	0	0	0	0	0	0	0
ENSG00000244165	53	113	127	67	85	61	78	114	98	100	72	99	73	82	139	98	120	97	74	97	92	62	91	86	140	149	85	70	78	77	102	104	96	101	122	132	114	86	149	101	80	92	129	85	87	80	100	105	74	87	143	72	61	53	70	96	55	74	61	51	76	76	75	92	94	99	70	85	74	82	33	53	98	60	95	63	106	80	72	59
ENSG00000244167	4	0	2	0	1	0	0	1	5	1	0	1	2	2	0	1	1	1	3	0	0	2	0	2	1	0	2	1	4	0	6	0	2	0	0	2	5	0	2	0	0	0	0	0	1	0	2	0	2	0	0	1	1	0	2	1	0	0	3	0	1	1	1	0	3	0	1	0	0	1	0	0	1	0	0	2	0	1	0	0
ENSG00000244169	0	0	0	0	0	0	0	0	0	0	0	0	0	0	0	0	0	0	0	0	0	0	0	0	0	0	0	0	0	0	0	0	0	0	0	0	0	0	0	0	0	0	0	0	0	0	0	0	0	0	0	0	0	0	0	0	0	0	0	0	0	0	0	0	0	0	0	0	0	0	0	0	0	0	0	0	0	0	0	0
ENSG00000244171	19	16	32	13	22	6	23	13	25	17	6	13	8	23	23	25	34	12	18	12	17	25	9	2	30	17	24	7	16	23	8	10	5	15	9	26	19	19	21	23	14	8	10	15	19	12	16	10	13	10	11	19	10	13	4	5	20	23	8	24	12	8	10	15	15	12	15	11	19	6	13	11	8	11	22	4	12	4	12	17
ENSG00000244176	0	0	0	0	0	0	0	0	0	0	0	0	0	0	0	0	0	0	0	0	0	0	0	0	0	0	0	0	0	0	0	0	0	0	0	0	0	0	0	0	0	0	0	0	0	0	0	0	0	0	0	0	0	0	0	0	0	0	0	0	0	0	0	0	0	0	1	0	0	0	0	0	0	0	0	0	0	0	0	0
ENSG00000244183	8	6	4	6	15	10	11	6	15	9	3	15	7	5	8	17	6	12	11	13	16	12	15	10	15	8	20	16	18	1	13	8	11	18	7	17	14	13	12	7	10	15	9	5	11	25	5	1	2	16	7	12	6	6	6	10	10	5	8	11	17	7	11	9	6	13	13	6	4	4	1	13	5	10	8	4	2	8	2	11
ENSG00000244184	2	4	2	2	8	1	5	1	7	3	0	2	1	0	0	4	5	3	1	4	2	3	5	5	9	0	0	2	4	1	1	2	1	0	0	6	0	3	2	2	2	1	0	2	0	0	2	0	1	1	1	5	0	1	1	1	0	2	4	1	1	2	1	1	1	3	3	0	0	3	0	0	1	0	1	3	0	0	2	2
ENSG00000244187	247	227	154	149	243	226	228	216	244	111	184	144	284	220	196	198	177	167	177	211	235	217	205	333	232	150	216	262	242	192	256	267	389	293	269	197	164	232	209	193	378	274	208	307	318	262	337	229	350	163	293	270	282	259	159	244	240	263	270	176	296	332	255	300	293	193	338	326	274	323	196	176	215	332	188	244	196	226	236	221
ENSG00000244192	0	1	0	0	1	0	0	0	0	1	1	0	0	0	0	0	0	0	0	0	0	0	0	0	0	0	0	0	0	1	1	0	1	0	0	0	0	0	0	0	0	0	0	0	0	0	0	0	0	0	0	1	0	0	0	0	0	0	0	1	1	0	0	0	0	0	0	0	0	1	0	0	0	0	0	0	0	0	0	0
ENSG00000244193	0	0	0	0	0	0	0	0	0	0	0	0	0	0	0	0	0	0	0	0	0	0	0	0	0	0	0	0	0	0	0	0	0	0	0	0	0	0	0	0	0	0	0	0	0	0	0	0	0	0	0	0	0	0	0	0	0	0	0	0	0	0	0	0	0	0	0	0	0	0	0	0	0	0	0	0	0	0	0	0
ENSG00000244194	5	1	1	7	5	2	2	1	0	1	1	4	0	2	0	2	2	1	6	3	2	3	8	1	1	0	2	2	1	4	2	1	1	1	1	1	3	1	4	1	0	0	1	1	2	1	0	0	2	1	4	1	0	2	0	0	3	0	2	0	4	0	0	1	0	0	0	1	0	1	1	0	1	1	0	0	1	0	0	0
ENSG00000244196	0	0	0	0	0	0	0	0	0	0	0	0	0	0	0	0	0	0	0	0	0	0	0	1	0	0	0	0	0	0	0	0	0	0	0	0	0	0	0	0	1	0	0	0	0	0	0	0	1	0	0	0	0	1	0	0	0	0	0	0	0	0	0	0	0	0	1	0	0	0	0	0	0	0	0	0	0	0	0	0
ENSG00000244197	0	0	0	0	0	0	0	0	0	0	0	0	0	0	0	0	0	0	0	0	0	0	0	0	0	0	0	0	0	0	0	0	1	0	0	0	0	0	0	0	0	0	0	0	0	0	0	0	0	0	0	0	0	0	0	0	0	0	0	0	0	0	0	0	0	0	0	0	0	0	0	0	0	0	0	0	0	0	0	0
ENSG00000244198	2	4	0	1	5	0	1	6	1	4	2	14	2	3	7	4	0	2	8	6	6	10	0	8	0	9	7	2	4	0	6	6	13	0	4	4	8	2	11	2	3	0	0	4	1	3	1	0	4	7	2	6	0	5	0	0	0	2	10	1	0	1	0	3	2	1	0	0	2	0	0	0	6	3	2	0	1	6	4	1
ENSG00000244199	2	0	0	0	0	0	0	0	2	2	0	5	0	0	0	0	2	5	6	1	3	5	0	0	1	1	1	2	0	0	1	2	1	0	1	3	4	0	1	0	0	0	1	1	0	0	0	0	0	0	0	0	0	0	1	0	0	0	0	1	1	0	0	0	1	0	0	2	0	0	1	1	0	0	1	2	0	0	0	1
ENSG00000244203	5	1	0	0	0	0	1	0	2	0	0	2	0	1	3	4	1	0	6	8	0	4	1	0	0	0	0	0	3	2	1	0	0	0	0	0	0	0	1	1	2	2	0	0	3	0	0	2	0	0	2	0	4	0	0	0	0	1	3	0	0	0	0	0	0	1	0	1	0	2	1	0	1	0	1	0	0	0	0	1
ENSG00000244213	0	0	0	0	0	0	0	0	0	0	0	0	0	0	0	0	0	0	0	0	0	0	0	0	0	0	0	0	0	0	0	0	0	0	0	0	0	0	0	0	0	0	0	0	0	0	0	0	0	0	0	0	0	0	0	0	0	0	0	0	0	0	0	0	0	0	0	0	0	0	0	0	0	0	0	0	0	0	0	0
ENSG00000244215	0	1	1	1	0	0	0	0	1	0	2	1	2	2	0	0	1	1	0	0	2	4	0	1	2	0	1	0	0	0	0	0	1	10	3	0	0	2	0	2	13	9	9	8	2	7	5	11	6	2	25	5	5	15	12	2	5	6	9	5	4	5	9	10	5	8	11	6	8	7	2	1	10	4	10	1	4	3	8	2
ENSG00000244217	0	0	0	0	0	0	0	0	0	0	0	0	0	0	0	0	0	0	0	0	0	0	0	0	0	0	0	0	0	0	0	0	0	0	0	0	0	0	0	0	0	0	0	0	0	0	0	0	0	0	0	0	0	0	0	0	0	0	0	0	0	0	0	0	0	0	0	0	0	0	0	0	0	0	0	0	0	0	0	0
ENSG00000244218	23	11	4	14	26	2	17	27	6	1	6	13	9	11	9	17	15	10	16	15	10	13	8	5	13	3	11	1	18	8	18	11	21	6	18	4	9	18	25	1	13	11	11	10	13	8	29	16	12	2	25	11	19	11	8	13	12	20	9	17	22	6	18	5	13	17	16	10	11	16	3	13	20	9	10	4	15	8	20	10
ENSG00000244219	25	18	5	14	13	23	13	34	11	14	23	5	46	23	18	11	22	36	15	27	13	14	10	20	14	5	16	12	33	21	5	5	13	19	13	4	9	21	9	14	24	13	11	12	15	5	22	20	6	12	43	2	29	22	11	15	11	24	8	5	11	2	7	6	14	7	10	5	10	7	19	5	10	19	19	10	6	10	11	12
ENSG00000244222	0	0	0	0	0	0	0	1	0	0	0	0	1	0	0	0	0	0	0	0	0	0	0	0	0	0	0	0	0	0	1	0	0	0	0	0	0	0	0	0	0	0	0	0	0	0	0	10	0	0	0	0	0	0	0	1	0	0	0	0	0	0	0	0	0	0	0	0	0	0	0	0	0	1	1	0	0	0	0	0
ENSG00000244226	0	0	0	0	0	0	0	0	0	0	0	0	0	0	0	0	0	0	0	0	0	0	0	0	0	0	0	0	0	0	0	0	2	0	0	0	0	0	0	0	0	0	0	0	0	0	0	0	0	0	0	0	0	0	0	0	0	1	0	0	0	0	0	0	0	0	0	0	0	0	0	0	0	0	0	0	0	0	0	0
ENSG00000244227	18	0	2	55	35	1	4	2	2	1	1	25	1	0	13	35	6	9	20	1	17	8	6	3	0	3	2	4	9	17	112	3	2	6	0	20	0	19	1	2	2	0	1	3	10	3	2	11	7	1	3	4	9	8	3	4	8	5	4	0	1	2	6	3	5	2	4	4	8	6	5	2	4	6	3	1	1	2	3	1
ENSG00000244229	0	0	0	0	0	0	0	0	0	0	0	0	0	0	1	1	0	0	0	0	0	0	0	0	1	0	0	0	0	0	0	0	1	0	0	0	0	0	0	0	0	0	0	0	0	0	0	0	0	0	0	0	0	0	0	0	0	0	0	0	0	0	0	0	0	0	0	0	0	0	0	2	0	0	0	0	0	0	0	0
ENSG00000244230	16	7	20	8	23	11	20	22	19	9	7	17	12	13	14	24	8	36	28	21	21	16	20	31	27	10	19	32	12	15	19	33	12	18	12	12	3	28	11	5	15	14	13	22	14	13	23	18	17	7	12	15	9	11	2	4	12	17	11	12	10	15	12	17	19	11	27	8	15	18	14	12	3	11	5	9	4	11	16	14
ENSG00000244231	0	0	0	0	0	0	0	0	0	0	0	0	0	0	0	0	0	0	0	0	0	0	0	0	0	0	0	0	0	0	0	0	0	0	0	0	0	0	0	0	0	0	0	0	0	0	0	0	0	0	0	0	0	0	0	0	0	0	0	0	0	0	0	0	0	0	0	0	0	0	0	0	0	0	0	0	0	0	0	0
ENSG00000244232	1	8	22	5	5	1	5	6	10	9	5	10	13	1	6	13	14	6	9	8	12	4	9	2	2	9	8	5	1	2	6	7	8	20	3	15	5	4	9	8	6	9	4	6	11	3	8	2	5	1	14	6	8	3	7	6	3	6	7	2	5	8	9	5	6	10	7	1	10	18	2	6	17	10	5	6	7	1	11	6
ENSG00000244234	0	0	0	0	1	0	0	2	0	0	1	5	1	0	1	0	1	1	1	0	0	0	0	0	0	0	0	0	2	0	2	4	1	1	1	0	1	0	0	1	4	1	1	0	4	0	0	5	2	2	0	2	3	3	1	0	0	3	3	0	0	0	0	1	1	0	1	2	4	1	6	1	1	0	0	0	0	7	0	0
ENSG00000244235	0	0	1	0	0	0	0	0	1	0	0	0	0	0	0	0	0	0	0	0	0	0	0	1	0	0	0	0	1	0	0	0	0	0	0	0	2	0	0	1	0	0	0	0	0	0	0	0	0	1	1	0	0	0	0	0	0	0	0	0	0	1	0	0	0	2	0	0	0	0	0	0	0	0	0	0	1	0	0	1
ENSG00000244236	0	0	0	0	0	0	0	0	0	0	0	0	0	0	0	0	0	0	0	0	0	0	0	0	0	0	0	0	0	0	0	0	0	0	0	0	0	0	0	0	0	0	1	0	0	0	0	0	0	0	0	0	0	0	0	0	0	0	0	0	0	0	0	0	0	0	0	0	0	0	0	0	0	0	0	0	0	0	0	0
ENSG00000244237	2	1	4	3	0	4	5	2	3	1	0	5	1	2	2	0	1	0	0	1	2	1	0	1	1	2	0	1	1	3	0	1	0	6	0	2	7	1	0	2	7	2	0	2	2	0	1	5	0	1	1	1	7	1	4	2	4	1	5	1	4	0	5	2	3	10	4	1	0	2	1	5	8	2	6	0	4	0	5	7
ENSG00000244239	0	0	0	0	0	0	1	0	0	0	0	0	0	0	0	0	0	0	0	0	0	0	0	0	0	0	0	0	1	0	0	0	0	0	0	0	0	0	0	0	0	0	0	1	0	0	1	0	0	0	0	0	0	0	0	0	0	0	0	0	0	0	0	0	0	0	0	0	0	0	0	0	0	0	0	0	0	0	0	0
ENSG00000244242	0	13	1	3	5	6	1	6	7	5	3	4	7	7	5	2	4	2	1	1	5	1	3	26	9	4	12	8	4	9	10	1	13	8	17	4	1	9	8	5	3	5	14	1	2	12	13	21	7	10	11	11	3	2	7	4	9	0	7	5	11	6	4	10	6	9	8	4	8	6	4	5	11	3	7	6	15	4	6	13
ENSG00000244244	0	0	1	0	0	0	0	0	0	0	0	0	0	0	0	0	0	0	0	0	0	1	0	0	0	0	0	0	1	0	0	0	0	0	0	0	0	0	2	0	0	0	0	0	0	0	0	0	0	0	0	0	0	0	0	0	0	0	0	0	0	0	0	0	0	0	0	0	0	0	0	0	0	0	0	2	0	0	0	0
ENSG00000244245	5	11	5	6	7	14	2	5	8	2	6	3	5	5	9	8	0	7	4	7	11	11	5	5	5	0	10	4	2	11	13	9	0	4	7	4	5	8	2	1	4	7	7	3	5	4	0	1	6	1	8	10	8	3	1	5	4	5	17	7	2	5	5	3	9	6	5	5	2	4	7	5	2	10	6	4	3	3	4	4
ENSG00000244246	0	0	0	0	0	0	0	0	0	0	0	0	0	0	0	0	0	0	0	0	0	0	0	0	4	0	0	0	0	0	0	0	0	0	0	0	0	1	0	0	0	0	0	0	0	0	0	0	0	0	0	0	0	0	0	0	0	0	0	0	0	0	0	0	0	0	0	0	0	0	0	0	0	0	0	0	0	0	0	0
ENSG00000244247	2	0	1	4	6	0	0	1	1	1	2	1	0	0	1	0	0	5	2	3	1	1	0	2	1	10	1	1	2	0	2	0	4	2	2	4	1	2	1	0	1	0	1	2	0	1	0	0	5	0	0	4	0	2	2	0	4	3	0	0	0	0	0	0	0	2	3	1	5	0	0	1	2	0	0	5	1	3	2	2
ENSG00000244249	0	0	0	0	0	0	0	0	0	0	0	0	0	0	0	0	0	0	0	0	0	0	0	0	0	0	0	0	0	0	0	0	0	0	2	0	2	0	0	0	0	0	5	0	0	0	0	0	0	0	1	0	0	0	0	6	0	0	2	0	0	0	0	0	2	0	1	0	0	0	0	4	2	0	0	0	0	0	6	0
ENSG00000244251	0	0	0	0	1	0	0	3	0	3	1	0	0	0	1	0	0	0	0	0	0	0	0	0	1	0	0	0	0	0	1	0	0	0	0	0	1	0	1	0	0	0	3	0	0	1	0	6	0	0	2	0	1	0	1	0	0	1	0	0	0	0	1	0	0	0	0	1	0	0	0	1	1	0	0	0	1	0	0	0
ENSG00000244253	0	0	0	0	0	0	0	0	0	0	0	0	0	0	0	0	0	0	0	0	0	0	0	0	0	0	0	0	0	0	0	0	0	0	0	0	0	0	0	0	0	0	0	0	0	0	0	0	0	0	0	0	0	0	0	0	0	0	0	0	0	0	0	0	0	0	0	0	0	0	0	0	0	0	0	0	0	0	0	0
ENSG00000244255	0	0	0	0	0	0	0	0	0	0	0	0	0	0	0	0	0	0	0	0	0	0	0	0	0	0	0	0	0	0	0	0	0	0	0	0	0	0	0	0	0	0	0	0	0	0	0	0	0	0	0	0	0	0	0	0	0	0	0	0	0	0	0	0	0	0	0	0	0	0	0	0	0	0	0	0	0	0	0	0
ENSG00000244256	9	7	8	3	14	9	2	4	4	5	15	13	3	11	7	5	6	8	10	5	14	2	10	4	15	8	2	15	9	4	10	7	9	7	13	15	11	2	5	5	9	15	8	6	13	3	22	10	5	11	4	5	6	2	4	7	9	5	11	0	4	4	6	6	10	7	3	7	7	3	8	11	7	5	5	3	10	3	12	4
ENSG00000244257	1	1	4	0	1	0	0	3	1	0	0	4	0	2	3	1	2	2	6	1	2	1	0	1	2	1	1	2	1	6	0	3	2	3	2	2	2	3	0	1	0	1	5	0	0	2	4	2	5	2	0	3	4	0	3	1	0	0	0	3	4	0	3	5	2	0	0	0	0	3	2	1	3	1	2	0	0	1	3	1
ENSG00000244259	5	8	9	1	6	1	0	1	2	1	4	1	2	0	4	0	3	0	1	2	2	0	0	0	2	2	0	2	2	4	5	0	1	0	4	0	2	1	3	0	0	1	3	0	0	1	0	0	8	0	0	0	0	0	1	1	1	0	0	1	0	1	0	1	0	0	0	0	3	0	0	1	0	0	0	0	3	0	2	0
ENSG00000244260	9	9	1	1	2	7	16	0	4	4	1	1	3	10	6	9	2	6	0	8	7	5	7	9	7	2	5	2	2	4	2	1	6	6	4	7	1	1	4	3	2	0	1	2	2	4	3	0	3	1	0	1	0	1	0	6	1	1	1	5	1	4	0	1	1	4	2	0	5	1	0	0	0	0	1	4	1	0	0	2
ENSG00000244264	0	0	0	1	0	0	1	0	1	0	0	0	2	0	0	1	0	1	1	0	1	3	0	0	0	1	0	0	2	1	0	0	0	0	1	0	1	3	1	0	2	0	0	0	1	1	1	1	0	0	0	0	3	1	0	0	0	0	0	0	1	0	0	1	0	0	1	0	0	0	0	0	1	1	0	0	0	1	1	0
ENSG00000244265	24	39	19	23	29	17	8	20	15	16	43	5	22	22	44	29	39	26	36	21	26	12	24	19	19	25	28	18	19	15	24	32	14	18	27	15	33	14	36	14	11	9	19	22	21	24	21	21	11	11	39	14	41	17	9	16	18	25	18	20	8	17	6	16	19	13	18	23	14	19	5	6	13	15	6	7	11	1	18	14
ENSG00000244266	1	5	11	2	4	1	3	0	5	2	0	2	1	4	3	4	1	2	1	5	2	3	2	2	1	1	3	8	2	2	1	5	2	0	0	1	1	4	3	0	0	6	0	0	1	0	1	0	0	0	0	0	0	0	2	0	1	1	1	0	2	1	0	4	1	0	1	1	1	2	2	0	1	1	1	0	1	1	0	0
ENSG00000244267	1	0	3	0	1	4	2	1	0	0	1	2	0	1	0	0	3	0	0	0	0	0	0	0	1	1	0	1	1	1	0	3	0	0	2	1	0	0	0	1	0	0	0	0	0	0	1	2	0	0	1	0	0	0	0	0	1	0	0	0	0	0	0	0	0	0	2	0	0	0	0	0	1	0	4	0	1	0	0	0
ENSG00000244268	1	1	1	0	2	0	2	0	0	3	0	1	3	1	0	1	1	2	1	1	1	3	0	0	1	1	3	1	3	0	1	1	1	5	1	2	2	0	4	4	2	0	0	1	0	4	1	3	0	1	7	3	1	2	1	4	0	4	0	1	0	1	2	2	5	2	1	1	2	3	4	2	1	0	1	0	3	0	2	4
ENSG00000244270	0	0	0	0	0	0	0	0	0	0	0	0	0	0	0	0	0	0	0	0	0	0	0	0	0	0	0	0	0	0	0	0	0	0	0	0	0	0	0	0	0	0	0	0	0	0	0	0	0	0	0	0	0	0	0	0	0	0	0	0	0	0	0	0	0	0	0	0	0	0	0	0	0	0	0	0	0	0	0	0
ENSG00000244273	0	0	0	0	0	0	0	0	0	0	0	0	0	0	0	0	0	0	0	0	0	0	0	0	0	0	0	0	0	0	0	0	0	0	0	0	0	0	0	0	0	0	0	0	0	0	0	0	0	0	0	0	0	0	0	0	0	0	0	0	0	0	0	0	0	0	0	0	0	0	0	0	0	0	0	0	0	0	0	0
ENSG00000244274	261	289	130	148	302	298	333	625	325	275	188	188	297	437	247	212	163	183	203	493	286	331	392	394	519	147	400	403	307	294	236	378	693	394	306	326	161	251	189	293	182	226	180	208	267	290	285	224	330	177	212	325	188	174	152	184	140	227	205	270	202	258	258	258	259	216	292	188	246	300	190	228	220	201	184	178	166	165	252	196
ENSG00000244278	0	0	0	0	0	0	0	0	0	0	0	0	0	0	0	0	0	0	0	0	0	0	0	0	0	0	0	0	0	0	0	0	0	0	0	0	0	0	0	0	0	0	0	0	0	0	0	0	0	0	0	0	0	0	0	0	0	0	0	0	0	0	0	0	0	0	0	0	0	0	0	0	0	0	0	0	0	0	0	0
ENSG00000244280	0	0	0	0	0	0	0	1	0	2	0	0	1	0	0	0	0	0	0	0	0	0	5	7	0	0	0	2	0	0	0	0	1	2	0	1	0	0	0	1	0	6	3	0	0	1	1	1	1	3	1	0	3	0	0	1	4	0	2	0	1	1	4	0	1	1	1	4	0	5	1	1	0	1	0	1	1	1	1	2
ENSG00000244281	2	0	0	1	0	0	1	0	0	0	0	0	0	0	0	1	0	1	0	0	1	0	0	0	0	0	0	1	1	1	1	0	0	0	0	0	0	1	0	1	0	1	0	0	0	4	1	1	1	4	2	0	0	0	0	0	0	0	0	6	0	0	0	0	0	1	0	1	2	0	0	1	0	1	0	0	1	0	0	0
ENSG00000244283	0	1	0	0	0	0	0	0	0	0	0	0	0	0	0	0	0	0	0	1	0	0	0	0	0	0	0	0	0	0	0	0	0	0	1	0	0	0	0	0	0	0	0	1	0	0	0	0	0	0	1	1	0	0	0	0	0	0	0	0	0	0	0	0	0	0	0	0	0	0	0	0	0	0	0	0	0	0	0	0
ENSG00000244286	0	0	0	1	0	0	0	0	0	0	0	0	0	0	0	0	1	0	0	0	0	1	0	0	0	0	0	0	0	1	0	0	0	0	0	0	0	1	0	0	0	0	0	0	0	0	0	2	0	0	0	0	1	0	0	0	0	0	0	0	0	0	1	0	1	0	0	0	0	2	0	1	0	1	1	0	0	0	0	0
ENSG00000244289	0	2	0	1	0	0	0	0	0	0	2	0	0	0	0	2	0	0	4	0	0	0	0	0	2	0	2	10	0	4	0	2	0	3	8	0	0	0	8	1	0	0	0	4	0	0	0	0	0	0	1	1	4	2	0	2	0	0	0	0	0	0	0	0	0	0	0	2	0	6	5	0	0	0	2	0	0	0	2	1
ENSG00000244292	4	1	8	4	5	7	8	1	1	1	10	21	8	3	1	3	11	8	2	0	11	5	5	0	3	3	2	4	3	1	4	3	0	1	1	1	14	8	0	5	3	9	5	3	3	12	4	1	1	0	9	4	11	4	0	4	0	3	5	8	2	8	6	2	0	3	7	4	6	0	1	2	2	0	1	1	2	1	0	6
ENSG00000244294	0	0	0	0	0	0	0	0	0	0	0	0	0	0	0	0	0	0	0	0	0	0	0	0	0	0	0	0	0	0	0	0	0	0	0	0	0	0	0	0	0	0	0	0	1	0	0	0	0	0	0	0	0	0	0	0	0	0	0	0	0	0	0	0	0	0	0	0	0	0	0	0	0	0	0	0	0	0	0	0
ENSG00000244295	0	0	0	0	0	0	0	0	0	0	0	0	0	0	0	0	0	0	0	0	0	0	0	0	0	0	0	0	0	0	0	0	0	0	0	0	0	0	0	0	0	0	0	0	0	0	0	0	0	0	0	0	0	0	0	0	0	0	0	0	0	0	0	0	0	0	0	0	0	0	0	0	0	0	0	0	0	0	0	0
ENSG00000244296	0	2	0	0	0	0	0	0	0	0	0	0	0	0	2	0	0	3	0	0	0	0	0	0	0	0	0	0	2	0	2	0	1	0	0	0	0	0	0	0	0	0	0	0	0	0	0	0	0	0	0	0	0	0	0	2	0	0	0	0	0	0	0	0	0	0	0	0	0	0	0	0	0	0	0	0	0	0	0	0
ENSG00000244297	0	0	0	0	1	0	0	0	0	0	1	0	0	0	0	0	0	0	0	0	0	0	0	0	0	0	0	0	0	0	0	0	0	0	0	0	0	1	0	0	0	0	0	0	0	0	0	0	0	0	0	0	0	0	0	0	0	0	0	0	0	0	0	0	0	0	0	0	0	0	0	0	0	0	0	0	0	0	0	0
ENSG00000244300	27	22	11	5	12	9	16	30	21	10	14	13	6	6	39	12	15	24	20	42	22	31	31	18	22	39	18	18	15	19	37	17	28	25	17	16	36	22	36	27	30	21	21	21	24	12	23	35	33	19	21	29	24	23	23	36	23	49	19	28	28	16	19	29	31	32	33	18	32	12	9	18	8	23	16	21	33	29	33	39
ENSG00000244301	2	0	1	2	1	0	0	6	0	0	0	0	2	1	0	0	0	0	0	3	0	1	0	0	1	1	3	1	0	2	2	2	4	2	1	1	0	2	0	0	1	3	0	0	2	2	2	2	3	0	1	1	1	2	3	2	0	2	1	0	4	1	0	0	0	1	2	1	1	0	0	1	1	2	0	1	0	0	3	0
ENSG00000244302	0	0	0	0	2	0	0	1	0	1	0	0	0	2	2	0	3	1	0	2	3	2	0	0	3	0	1	5	2	0	4	1	8	1	0	0	0	0	0	1	5	1	6	4	2	0	3	2	0	3	3	0	5	1	0	0	1	3	0	1	7	3	0	4	9	0	5	5	3	1	2	0	4	3	4	2	1	0	0	4
ENSG00000244306	16	7	2	10	3	4	7	16	15	9	5	5	6	12	10	9	13	16	3	21	4	10	6	6	11	18	23	19	8	6	3	10	25	7	9	5	11	16	5	12	114	58	101	72	116	112	108	182	82	86	136	110	127	120	98	106	127	108	5	113	111	17	135	69	73	209	88	37	72	118	14	65	124	51	161	52	117	170	39	106
ENSG00000244307	0	0	1	0	0	0	1	0	0	0	0	1	0	0	0	0	0	0	0	0	0	0	0	1	2	1	0	1	0	0	0	0	5	0	1	0	0	1	0	1	0	1	1	0	1	0	0	1	1	1	0	0	0	2	3	1	1	0	1	0	1	1	1	1	0	0	1	0	0	1	1	0	0	0	1	0	3	1	1	0
ENSG00000244308	0	0	0	0	0	0	0	0	0	0	0	0	0	0	0	0	0	0	0	0	0	0	0	0	0	0	0	0	0	0	0	0	0	0	0	0	0	0	0	0	0	0	0	0	0	0	0	0	0	0	0	0	0	0	0	0	0	0	0	0	0	0	0	0	0	0	0	0	0	0	0	0	0	0	0	0	0	0	0	0
ENSG00000244310	0	0	0	0	0	0	0	0	0	0	0	0	1	0	0	0	0	0	0	0	0	0	0	0	0	0	0	0	0	0	0	0	0	0	0	0	0	0	0	0	0	0	0	0	0	0	0	0	0	0	0	0	0	0	0	0	0	0	0	0	0	0	0	0	0	0	0	0	0	0	0	0	0	0	0	0	0	0	0	0
ENSG00000244313	249	227	251	217	322	320	265	281	295	141	174	211	276	282	207	340	228	295	318	352	281	272	184	226	301	151	321	289	239	220	323	249	273	281	260	165	142	309	184	234	217	188	227	225	192	192	307	199	288	85	298	209	179	143	105	220	151	210	207	200	306	262	209	190	258	162	263	171	213	222	204	203	204	247	160	146	127	197	187	196
ENSG00000244314	3	7	5	2	2	6	2	11	1	2	4	17	5	8	8	7	6	1	1	6	4	11	10	6	6	4	9	4	2	3	9	4	11	7	8	8	5	3	4	7	1	2	8	5	1	2	1	1	6	4	2	2	8	4	4	5	13	3	4	5	17	0	1	1	8	12	1	2	5	2	1	1	15	4	7	4	2	3	5	2
ENSG00000244318	0	2	0	1	1	0	0	1	0	0	0	0	1	0	0	0	1	0	3	0	1	1	5	1	1	0	1	1	1	1	1	0	0	2	3	2	1	1	0	1	1	0	1	0	0	1	1	1	3	0	1	1	0	0	1	1	0	0	0	0	1	1	2	2	1	0	2	1	0	0	0	0	0	0	0	1	0	0	0	0
ENSG00000244321	0	0	0	0	1	0	0	0	0	0	0	0	0	0	0	0	0	0	0	1	0	0	0	0	0	0	0	0	0	0	0	0	0	0	0	0	0	0	0	0	0	0	0	0	0	0	0	0	0	0	0	0	0	0	0	0	0	0	0	0	0	0	0	0	0	0	0	0	0	0	1	0	0	0	0	1	0	0	0	0
ENSG00000244326	0	0	0	0	0	1	0	0	0	0	0	0	0	0	0	0	0	0	0	0	0	0	0	1	0	0	0	0	0	0	0	0	0	0	0	0	0	1	0	0	0	0	0	0	0	0	0	0	0	0	0	0	0	0	0	0	1	0	0	0	0	0	0	0	0	0	0	1	0	0	0	0	0	0	0	0	0	0	0	0
ENSG00000244327	16	10	13	5	5	17	11	10	11	13	6	8	5	3	9	19	19	7	6	6	10	12	3	12	11	10	9	10	7	8	13	7	7	11	3	10	9	8	7	8	12	2	7	8	13	8	1	29	6	7	9	14	11	11	3	8	2	12	3	2	6	10	12	2	5	6	8	5	2	4	2	3	2	12	13	7	4	10	4	7
ENSG00000244328	0	0	0	0	0	0	0	0	1	0	0	0	0	0	0	0	0	0	0	0	0	0	0	0	0	0	0	0	0	0	0	0	0	0	0	0	0	0	0	0	0	0	0	0	0	0	0	0	0	1	0	0	0	0	0	0	0	0	0	0	0	0	0	0	0	0	0	0	0	0	0	0	0	0	0	0	0	0	0	0
ENSG00000244329	0	0	0	0	0	0	0	0	0	0	0	1	0	0	0	0	1	0	0	0	0	1	0	0	0	1	0	0	0	0	0	0	0	0	0	0	1	0	0	0	0	0	0	1	0	0	0	0	0	2	0	0	0	0	0	0	0	0	0	1	0	0	0	0	0	0	0	0	1	0	0	0	0	0	0	0	0	0	0	0
ENSG00000244331	0	0	0	0	0	0	0	0	0	0	1	1	0	0	0	0	0	0	0	0	0	0	0	0	0	0	0	1	0	0	0	1	0	0	0	0	0	0	0	0	0	0	0	1	0	0	0	0	0	1	0	0	0	0	0	0	0	0	0	0	0	0	0	0	0	0	0	0	0	0	0	1	0	0	1	0	0	0	0	0
ENSG00000244332	8	1	0	2	3	3	4	7	9	7	10	4	5	2	0	2	2	0	1	3	1	9	5	1	2	4	4	2	1	3	1	8	5	0	2	1	0	1	2	1	3	6	7	4	1	5	1	8	5	1	3	8	2	4	1	7	0	5	1	0	3	4	3	8	1	6	8	4	0	2	3	6	3	1	2	3	3	2	9	3
ENSG00000244335	0	0	0	0	0	0	0	0	0	0	0	0	0	0	0	0	0	0	0	0	0	0	0	0	0	0	0	0	0	0	0	0	0	0	0	0	0	0	0	0	0	0	0	0	0	0	0	0	0	0	0	0	0	0	0	0	0	0	0	0	0	0	0	0	0	0	0	0	0	0	0	0	0	0	0	0	0	0	0	0
ENSG00000244337	0	0	0	0	0	0	1	0	0	0	0	0	0	0	0	0	0	0	0	0	0	0	0	0	0	0	4	0	0	0	0	0	0	0	0	0	0	0	0	0	0	0	0	0	0	0	0	0	0	0	2	0	0	0	0	0	0	0	0	0	0	0	0	0	0	0	0	0	0	0	0	0	0	0	0	0	0	0	0	0
ENSG00000244342	0	1	9	4	4	13	6	14	8	2	1	2	3	4	10	1	1	1	0	2	9	0	6	1	14	2	2	1	1	3	1	1	1	16	2	9	0	2	5	5	3	5	2	3	0	0	11	2	3	0	3	2	3	1	4	1	0	5	0	1	2	1	2	6	0	0	2	1	4	1	3	2	0	5	4	12	2	0	1	1
ENSG00000244345	0	0	0	0	0	0	0	0	0	0	0	0	0	0	0	0	0	0	0	0	0	0	0	0	0	0	0	0	0	0	0	0	0	0	0	0	0	0	0	0	0	0	0	0	0	0	0	0	0	0	0	0	0	0	0	0	0	0	0	1	0	0	0	0	0	0	0	0	0	0	0	0	0	0	0	0	0	0	0	0
ENSG00000244346	22	33	34	18	27	25	33	16	26	32	25	24	20	33	46	21	30	29	25	19	30	36	33	34	27	28	27	24	31	31	25	33	23	24	25	25	23	29	15	31	25	24	33	26	23	12	29	30	35	35	32	34	29	28	31	33	29	36	29	25	29	41	20	38	26	44	27	20	25	24	21	21	41	40	24	25	38	14	36	42
ENSG00000244349	0	0	0	0	0	0	0	0	0	0	0	0	0	0	0	0	0	0	0	0	0	0	0	0	0	0	0	0	0	0	0	0	0	0	0	0	0	0	0	0	0	0	0	0	0	0	0	0	0	0	0	0	0	0	0	0	0	0	0	0	0	0	0	0	0	0	0	0	0	0	0	0	0	0	0	0	0	0	0	0
ENSG00000244355	0	0	0	0	0	0	0	0	0	0	0	0	0	0	0	0	0	0	0	0	0	0	0	0	0	0	0	0	0	0	0	0	0	0	0	0	0	0	0	0	0	0	0	0	0	0	0	0	0	0	0	0	0	0	0	0	0	0	0	0	0	0	0	0	0	0	0	0	0	0	0	0	0	0	0	0	0	0	0	0
ENSG00000244356	14	7	7	1	9	6	8	4	3	1	8	12	14	7	11	20	7	6	4	3	7	14	1	11	10	23	9	5	18	5	3	7	6	1	6	6	4	4	5	1	5	11	10	5	10	11	5	3	15	3	21	16	9	6	17	2	8	11	11	6	18	5	3	2	3	18	7	3	5	4	1	10	6	6	2	5	6	6	7	9
ENSG00000244357	44	15	12	25	29	17	14	24	16	4	6	14	15	25	26	19	26	33	34	20	26	11	6	33	32	7	13	10	8	18	21	16	12	20	20	18	16	20	16	15	26	14	16	25	19	5	36	16	26	16	20	14	20	19	15	21	16	23	18	18	29	9	14	21	14	19	11	13	9	6	20	17	21	14	16	17	14	16	13	10
ENSG00000244358	0	0	0	0	0	0	0	0	0	0	0	0	0	0	0	0	0	0	0	0	0	0	0	0	0	0	0	0	0	0	0	0	0	0	0	0	0	0	0	0	0	0	0	0	0	0	0	0	0	0	0	0	0	0	0	0	0	0	0	0	0	0	0	0	0	0	0	0	0	0	0	0	0	0	0	0	0	0	0	0
ENSG00000244361	1	0	1	1	1	0	0	1	1	0	0	2	0	1	4	2	1	0	3	1	2	0	1	0	1	4	0	0	0	1	4	0	1	0	1	11	1	4	1	4	1	2	0	0	1	1	0	0	0	7	0	3	0	0	1	0	1	1	0	0	0	4	0	0	1	2	1	1	0	2	1	1	5	1	1	2	2	0	0	2
ENSG00000244362	0	0	0	0	2	0	0	0	0	0	0	0	0	0	0	0	0	0	0	2	0	0	0	0	0	0	0	0	0	0	0	0	0	0	0	0	0	1	0	0	0	0	0	0	0	0	0	0	0	0	0	0	0	0	0	0	0	0	1	0	0	0	0	0	0	0	1	0	0	0	0	1	0	0	0	0	3	0	0	0
ENSG00000244363	10	18	20	14	12	14	24	12	10	6	11	13	17	27	21	20	9	15	30	12	9	26	10	11	13	2	16	15	14	14	16	5	15	19	15	10	11	21	7	17	7	8	7	6	21	5	21	4	7	5	13	9	18	10	9	4	8	13	4	7	11	10	11	5	16	6	7	10	11	12	16	5	12	10	4	5	7	9	13	11
ENSG00000244371	0	0	0	0	0	0	0	0	0	0	0	0	0	0	0	0	0	0	0	0	0	0	0	0	0	0	0	0	0	0	0	0	0	0	0	0	0	0	0	0	0	0	0	0	0	0	2	0	0	0	0	0	0	0	0	0	0	0	0	0	0	0	0	0	0	0	0	0	0	0	0	0	0	0	0	0	0	0	0	0
ENSG00000244372	0	0	0	0	0	0	0	0	0	0	0	0	0	0	0	0	0	0	0	0	0	0	0	0	0	0	0	0	0	0	0	0	0	0	0	0	0	0	0	0	0	0	0	0	0	0	0	0	0	0	0	0	0	0	0	0	0	0	0	0	0	0	0	0	0	0	0	0	0	0	0	0	0	0	0	0	0	0	0	0
ENSG00000244376	0	0	0	0	0	0	0	0	0	0	0	0	0	0	0	0	0	0	0	0	0	0	0	0	0	0	0	0	0	0	0	0	0	0	0	0	0	0	0	0	0	0	0	0	0	0	0	0	0	0	0	0	0	0	0	0	0	0	0	0	0	0	0	0	0	0	0	0	0	0	0	0	0	0	0	0	0	0	0	0
ENSG00000244378	30	38	28	11	34	14	16	17	9	18	6	26	17	21	43	24	22	17	18	19	30	17	8	9	32	24	19	10	30	19	31	9	15	19	16	11	38	14	8	15	7	14	15	25	19	7	17	19	14	11	7	19	28	26	22	24	36	12	13	9	6	9	11	24	8	22	10	15	10	13	3	16	25	18	12	5	54	23	14	8
ENSG00000244380	7	11	12	7	8	3	16	10	8	11	13	7	14	8	0	14	3	13	16	8	17	11	16	15	17	4	7	19	10	9	6	7	16	12	14	6	9	17	1	10	10	9	8	8	6	13	15	7	16	2	6	20	8	8	0	6	10	14	2	5	15	6	8	6	7	9	6	8	6	9	10	4	6	3	9	7	6	5	6	10
ENSG00000244381	0	0	0	0	7	0	0	0	1	0	1	0	0	0	0	0	0	1	0	1	0	0	0	0	0	0	0	0	0	0	0	2	2	2	1	0	0	0	1	0	0	0	1	0	1	0	0	0	1	0	0	0	0	0	0	0	2	0	0	0	0	1	0	2	0	0	0	2	2	0	0	1	0	0	0	1	0	0	0	0
ENSG00000244383	10	6	7	8	5	7	5	21	8	11	20	8	11	5	17	9	20	6	8	5	11	2	24	17	15	14	13	6	7	4	10	5	15	25	12	15	4	9	3	13	13	5	2	9	0	6	9	19	2	10	12	12	14	10	20	8	3	10	1	1	11	5	12	8	5	7	3	3	3	5	5	3	6	13	4	5	4	9	3	0
ENSG00000244384	9	12	9	7	5	4	11	7	6	17	8	10	10	12	7	9	6	3	16	10	8	7	6	12	18	5	8	11	7	8	6	4	14	9	13	16	0	8	4	14	9	10	1	7	8	8	17	6	8	17	11	11	7	4	4	2	7	3	11	7	10	9	20	8	5	11	3	4	4	5	6	1	10	4	5	6	4	2	1	3
ENSG00000244389	8	5	7	14	7	0	6	16	3	2	7	4	2	7	5	6	1	5	4	1	4	10	1	1	11	0	1	0	1	6	11	6	4	7	4	2	6	7	2	7	12	14	5	2	13	2	5	3	3	2	2	9	4	6	8	6	3	0	8	2	7	2	11	8	7	5	7	5	4	1	3	6	8	10	10	6	3	2	10	9
ENSG00000244390	0	0	0	0	0	0	0	0	0	0	0	0	0	0	0	0	0	0	0	0	0	0	0	0	0	0	0	0	0	0	0	0	0	0	0	0	0	0	0	0	0	0	0	0	0	0	0	0	0	0	0	0	0	0	0	0	0	0	0	0	0	0	0	0	0	0	0	0	0	0	0	0	0	0	0	0	0	0	0	0
ENSG00000244391	0	0	0	0	0	0	0	0	0	0	1	0	0	0	0	0	1	0	0	0	0	1	0	0	0	0	0	0	0	0	0	0	0	0	0	0	0	0	0	0	0	0	0	0	0	0	2	0	0	0	0	0	0	0	0	0	0	0	0	0	0	0	0	0	0	0	0	0	0	0	0	0	0	0	0	0	0	0	0	0
ENSG00000244392	0	0	0	0	1	0	0	0	1	0	0	0	0	1	0	0	0	1	0	0	0	0	0	0	0	0	0	0	0	0	0	0	0	0	1	0	1	0	0	0	2	1	0	0	1	0	0	0	0	0	0	0	0	0	0	0	0	0	1	0	0	0	0	0	0	0	0	0	1	0	0	0	2	1	1	0	0	0	0	0
ENSG00000244395	0	0	0	0	0	0	0	0	0	0	0	0	0	0	0	0	0	0	0	0	0	0	0	1	0	0	0	0	0	0	0	0	0	0	0	0	0	0	0	0	0	0	0	0	0	0	0	0	0	0	0	0	0	0	0	0	0	0	0	0	0	0	0	0	0	0	0	0	0	0	0	0	0	0	0	0	0	0	0	0
ENSG00000244398	598	478	438	405	544	538	498	621	557	305	351	307	588	533	382	609	411	487	576	755	547	624	354	467	636	261	579	544	534	508	612	578	389	487	506	344	309	532	336	485	441	330	422	387	426	380	540	348	534	223	451	460	393	417	272	459	304	445	340	393	464	434	387	434	445	283	516	374	344	448	388	369	451	496	343	296	248	340	285	413
ENSG00000244399	1	1	1	0	0	0	4	1	1	0	0	1	0	0	0	1	0	0	0	0	0	2	0	0	0	0	0	0	2	1	1	0	1	0	0	0	0	0	0	0	0	0	0	0	2	0	4	0	1	0	0	0	2	1	0	0	0	1	1	4	1	1	0	0	0	0	0	1	0	0	1	1	1	0	0	1	0	0	0	1
ENSG00000244400	0	1	4	0	2	0	0	1	1	0	0	0	0	0	1	0	0	1	1	0	0	0	0	0	0	1	1	0	0	0	0	0	0	0	0	0	0	0	1	0	0	0	0	0	0	0	0	0	0	0	0	0	0	0	0	0	0	0	0	0	0	0	0	0	0	0	0	0	0	0	0	0	0	0	0	0	0	0	0	0
ENSG00000244402	0	0	0	0	0	0	0	0	0	0	0	0	0	0	0	0	0	0	0	0	0	0	0	0	0	0	0	0	0	1	0	0	0	0	0	0	0	0	0	0	0	0	0	0	0	0	1	0	0	0	0	0	0	0	0	0	0	0	0	0	0	0	1	1	1	0	1	0	2	1	0	0	0	0	0	0	0	0	0	0
ENSG00000244404	0	0	0	0	0	0	0	0	0	0	0	0	0	0	0	0	0	0	0	0	0	0	0	0	0	0	0	0	0	0	0	0	0	0	0	0	0	0	0	0	0	0	0	0	0	0	0	0	0	0	0	0	0	0	0	0	0	0	0	0	0	0	0	0	0	0	0	0	0	0	0	0	0	0	0	0	0	0	0	0
ENSG00000244405	1370	820	1422	853	1609	811	865	1125	1471	524	623	1256	755	1071	1244	1687	1119	1359	1225	1374	1587	1733	978	1220	2089	1039	1981	1201	1591	1454	2255	2184	1480	1512	1070	1050	1664	1279	1278	1479	1977	1141	2211	2948	2152	836	2914	1722	3011	1769	838	3548	1335	2701	1368	1869	2325	2018	2383	1896	3320	2754	2918	1872	3227	1467	3392	2281	2972	3485	1672	2864	3112	2985	1484	2076	2319	2325	2109	2596
ENSG00000244411	3	23	13	25	14	11	14	16	15	12	21	23	17	15	15	10	27	10	20	15	21	12	15	22	21	23	21	10	22	8	26	20	24	13	16	22	18	14	31	11	5	13	17	18	5	13	9	16	11	26	25	10	6	9	20	10	10	16	5	15	4	2	12	12	12	25	8	13	12	13	0	1	10	3	13	10	11	3	20	8
ENSG00000244413	0	0	0	0	0	0	0	0	0	0	0	0	0	0	0	0	0	0	0	0	0	0	0	0	0	0	0	1	0	0	0	0	0	0	0	0	0	0	1	0	0	0	0	0	0	0	0	0	0	0	0	0	0	0	0	0	0	0	0	0	0	0	0	0	0	0	0	0	0	0	0	0	0	0	0	0	0	0	0	0
ENSG00000244414	0	1	1	2	0	1	5	0	0	0	0	0	2	1	1	0	3	2	0	0	0	3	2	0	3	0	0	1	0	0	0	0	3	0	2	0	0	5	1	0	1	2	0	0	1	2	1	4	0	1	0	5	2	1	1	4	2	0	2	4	0	1	0	0	2	0	0	3	3	0	0	0	0	2	2	2	0	0	0	1
ENSG00000244422	0	0	0	0	0	0	0	0	0	0	0	0	0	0	0	0	0	0	0	0	0	0	0	0	0	0	0	0	0	0	0	0	0	0	0	0	0	0	0	0	0	0	0	0	0	0	0	0	0	0	0	0	0	0	0	0	0	0	0	0	0	0	0	0	0	0	0	0	0	0	0	0	0	0	0	0	0	0	0	0
ENSG00000244425	0	0	0	0	0	0	0	0	0	0	0	0	0	0	0	0	0	0	0	0	0	0	0	0	0	0	0	0	0	0	0	0	0	0	0	0	0	0	0	0	0	0	0	0	0	0	0	0	0	0	0	0	0	0	0	0	0	0	0	0	0	0	0	0	0	0	0	0	0	0	0	0	0	0	0	0	0	0	0	0
ENSG00000244427	1	1	3	2	1	3	0	2	0	1	7	2	0	2	2	2	0	1	2	1	1	0	2	0	6	2	0	2	0	0	4	1	0	3	4	8	2	1	0	0	4	0	5	2	0	0	2	0	2	4	0	2	0	2	0	0	3	3	1	1	2	4	0	0	0	4	4	0	1	5	1	0	2	0	2	3	0	3	5	2
ENSG00000244429	0	0	0	0	0	0	0	0	0	0	0	0	0	0	0	0	0	0	0	0	0	0	0	0	0	0	0	0	0	0	0	0	0	0	0	0	0	0	0	0	0	0	0	0	0	0	0	0	0	0	0	0	0	0	0	0	0	0	0	0	0	0	0	0	0	0	0	0	0	0	0	0	0	0	0	0	0	0	0	0
ENSG00000244432	0	0	0	0	0	0	0	0	0	0	0	0	0	0	0	0	0	0	0	0	0	0	0	0	0	0	0	0	0	0	0	0	0	0	0	0	0	0	0	0	0	0	0	0	0	0	0	0	0	0	0	0	0	0	0	0	0	0	0	0	0	0	0	0	0	0	0	0	0	0	0	0	0	0	0	0	0	0	0	0
ENSG00000244436	0	0	0	0	0	0	0	0	0	0	0	0	0	0	0	0	0	0	0	0	0	0	0	0	0	0	0	0	0	0	0	0	0	0	0	0	0	0	0	0	0	0	0	0	0	0	0	0	0	0	0	0	0	0	0	0	0	0	0	0	0	0	0	0	0	0	0	0	0	0	0	0	0	0	0	0	0	0	0	0
ENSG00000244437	0	0	0	0	0	0	0	0	0	0	0	0	0	0	0	0	0	0	0	0	0	0	0	0	0	0	0	0	0	0	0	0	0	0	0	0	0	0	0	0	0	0	0	0	0	0	0	0	0	0	0	0	0	0	0	0	0	0	0	0	0	0	0	0	0	0	0	0	0	0	0	0	0	0	0	0	0	0	0	0
ENSG00000244441	1	0	0	0	0	0	0	0	0	0	0	0	0	0	0	0	0	0	0	0	0	0	0	0	0	0	0	0	0	0	0	0	0	0	0	0	0	0	0	0	0	0	0	0	0	0	0	0	0	0	0	0	0	0	0	0	0	0	0	0	0	0	0	0	0	0	0	0	0	0	0	0	0	0	0	0	0	2	0	0
ENSG00000244451	0	0	0	0	0	0	0	0	0	0	0	0	0	0	0	0	0	0	0	0	0	0	0	0	0	0	0	0	0	0	0	0	0	0	0	0	0	0	0	0	0	0	0	0	0	0	0	0	0	0	0	0	0	0	0	0	0	0	0	0	0	0	0	0	0	0	0	0	0	0	0	0	0	0	0	0	0	0	0	0
ENSG00000244456	1	0	0	0	0	0	0	2	0	0	0	0	0	0	0	0	0	2	0	0	0	0	0	0	0	0	0	0	0	0	0	0	0	0	0	0	0	0	0	0	0	1	0	0	0	0	0	0	0	0	0	0	1	0	0	0	0	0	0	0	0	0	1	0	0	0	0	0	0	0	0	0	0	0	0	0	0	0	0	0
ENSG00000244457	0	0	0	0	0	0	0	0	0	0	0	0	0	0	0	0	0	0	0	0	0	0	0	0	0	0	0	0	0	0	0	0	0	0	0	0	0	0	0	0	0	0	0	0	0	0	0	0	0	0	0	0	0	0	0	0	0	0	0	0	0	0	0	0	0	0	0	0	0	0	0	0	0	0	0	0	0	0	0	0
ENSG00000244459	0	0	0	0	0	0	0	0	0	0	0	0	0	0	0	0	0	0	0	0	0	0	0	0	0	0	0	0	0	0	0	0	0	0	0	0	0	0	0	0	0	0	0	0	0	0	0	0	0	0	0	0	0	0	0	0	0	0	0	0	0	0	0	0	0	0	0	0	0	0	0	0	0	0	0	0	0	0	0	0
ENSG00000244461	0	0	0	0	0	0	0	0	0	0	0	0	0	0	0	0	0	0	0	0	0	0	0	0	0	0	0	0	0	0	0	0	0	0	0	0	0	0	0	0	0	0	0	0	0	0	0	0	0	0	0	0	0	0	0	0	0	0	0	0	0	0	0	0	0	0	0	0	0	0	0	0	0	0	0	0	0	0	0	0
ENSG00000244462	2759	3010	2011	2119	3085	2298	2364	3888	2917	1775	2398	2297	2691	2807	2528	2618	2180	2715	2883	2922	3042	3064	2369	2868	3444	1863	2891	2694	2778	2397	3220	3029	2787	2682	2898	2005	2004	2641	2530	2700	2757	2703	2517	2682	2722	2103	2717	2721	3123	2231	3038	3261	2618	2560	2074	2734	2342	3071	2629	2577	3104	2902	2827	2904	2718	2359	2973	2382	2698	2916	2370	2742	2746	2457	2237	2360	1839	2512	2883	2693
ENSG00000244464	0	0	0	0	0	0	0	0	0	0	0	0	0	0	0	0	0	0	0	0	0	0	0	0	0	0	1	1	0	0	0	0	0	0	0	0	0	1	0	0	0	0	0	0	0	0	0	0	0	0	0	0	0	1	0	0	0	0	0	0	0	0	0	0	0	0	0	0	0	0	0	0	0	0	0	1	0	0	0	0
ENSG00000244468	0	0	0	0	0	0	1	0	0	0	0	0	0	0	0	0	0	0	0	1	0	0	0	0	0	0	0	0	0	0	0	0	0	0	0	0	0	0	0	0	0	0	0	0	0	0	0	0	0	0	0	0	0	0	0	0	0	0	0	0	0	0	0	0	0	0	0	0	0	0	0	0	0	0	0	0	0	0	0	0
ENSG00000244470	0	0	0	0	0	0	0	0	0	0	0	0	0	0	0	0	0	0	0	0	0	0	0	0	0	0	0	0	0	0	0	0	0	0	0	0	0	0	0	0	0	0	0	0	0	0	0	0	0	0	0	0	0	0	0	0	0	0	0	1	0	0	0	0	0	1	0	0	1	0	0	0	0	0	0	0	0	0	0	0
ENSG00000244471	28	3	3	20	30	21	13	8	20	10	1	13	23	8	25	37	28	27	24	5	27	19	8	15	10	3	17	4	23	32	45	20	18	14	4	12	1	29	5	21	38	21	33	17	34	28	31	30	13	12	44	26	42	34	29	41	28	36	49	39	32	22	31	22	40	20	24	21	27	32	26	16	26	30	19	24	20	12	19	34
ENSG00000244474	0	0	0	0	0	0	0	0	0	0	0	0	0	0	0	0	0	0	0	0	0	0	0	0	0	0	0	0	0	0	0	0	0	0	0	0	0	0	0	0	0	0	0	0	0	0	0	0	0	0	0	0	0	0	0	0	0	0	0	0	1	0	0	0	0	0	0	0	0	0	0	0	0	0	0	0	0	0	0	0
ENSG00000244476	2	0	0	0	0	0	2	1	2	1	0	2	0	2	1	0	2	2	2	1	0	1	2	0	1	3	3	2	1	2	2	2	0	0	0	0	0	0	0	2	0	0	2	0	0	0	0	0	0	1	2	0	2	0	0	0	0	4	3	3	1	3	0	1	0	2	2	0	3	2	2	2	0	2	2	0	0	0	0	0
ENSG00000244479	0	4	5	2	7	1	5	4	3	2	3	0	11	2	4	4	3	1	0	6	1	8	8	7	1	5	0	1	0	2	4	0	5	2	4	2	1	3	0	3	1	0	2	2	0	6	1	0	2	1	1	0	4	1	2	0	2	0	0	3	1	7	0	1	2	2	1	0	1	0	0	0	0	3	2	0	0	0	2	2
ENSG00000244480	76	111	100	69	97	65	77	52	71	68	74	101	112	97	109	94	103	100	89	109	67	84	58	82	107	115	109	71	57	56	79	31	57	77	93	113	95	72	114	60	91	88	75	67	91	80	69	24	89	113	54	81	85	71	81	112	85	75	60	48	82	54	45	70	63	107	90	59	65	67	49	50	93	86	90	64	92	71	96	54
ENSG00000244482	0	0	0	0	0	0	0	0	0	0	0	0	0	0	0	1	0	0	0	0	1	0	0	1	0	0	0	0	0	0	0	0	0	0	0	0	0	0	0	0	0	0	0	0	0	0	0	0	0	0	0	0	0	0	0	0	0	0	0	0	0	0	0	0	0	0	0	0	0	0	0	0	0	0	0	0	0	0	0	0
ENSG00000244485	0	1	1	0	0	1	0	1	1	0	1	0	0	0	1	0	0	2	0	1	0	0	0	2	2	0	0	0	0	0	0	0	0	0	2	1	0	0	2	0	1	0	0	1	2	0	0	0	1	0	4	1	0	0	1	0	1	0	3	0	1	1	0	0	0	1	0	0	0	0	1	0	1	1	2	0	0	0	0	0
ENSG00000244486	4	14	27	20	22	9	13	19	15	34	14	20	14	18	32	24	25	18	10	23	12	17	23	72	16	11	21	49	24	34	19	20	16	30	43	41	20	17	19	34	30	22	30	27	29	28	32	48	40	18	17	21	32	23	17	26	15	24	12	15	19	23	29	29	26	21	30	9	24	31	13	15	23	23	12	9	21	15	18	12
ENSG00000244490	18	20	27	16	20	12	20	22	2	2	8	9	10	8	9	6	18	10	16	14	12	12	12	18	20	7	14	10	17	9	14	7	22	16	11	11	2	14	14	14	13	24	8	9	14	6	16	6	18	6	22	10	12	18	10	10	8	10	5	15	12	17	12	22	8	16	24	9	6	11	11	14	8	2	11	16	14	12	28	8
ENSG00000244491	0	0	1	0	0	1	0	0	1	0	2	3	2	5	3	1	2	2	5	1	2	1	0	1	2	7	4	2	7	1	0	4	3	1	2	2	1	0	8	3	0	3	1	1	1	0	4	0	1	0	1	0	0	0	1	0	0	1	0	1	0	0	2	0	0	1	2	0	0	0	0	0	0	1	4	0	0	0	1	0
ENSG00000244493	3	3	1	5	1	4	2	4	1	1	3	3	6	2	0	10	7	3	2	1	4	3	2	0	6	9	5	0	5	2	5	4	1	0	0	2	2	2	0	2	0	0	2	1	1	0	4	0	2	2	0	1	0	1	0	2	4	0	4	0	0	2	1	1	1	3	0	0	1	1	0	1	1	3	1	0	1	1	4	1
ENSG00000244501	2	2	0	0	0	0	0	5	8	1	7	0	1	2	0	0	1	2	4	0	4	1	5	4	1	1	1	2	1	1	0	0	0	0	2	1	0	0	1	1	1	5	3	2	6	2	8	3	2	1	0	2	2	1	0	0	1	2	6	0	2	8	2	4	1	0	1	1	1	0	1	2	7	3	3	8	4	4	8	2
ENSG00000244502	5	0	2	2	1	1	6	2	7	2	1	7	3	1	2	7	1	7	2	5	5	10	7	13	0	7	5	7	2	5	7	4	7	7	5	1	6	1	4	3	1	3	1	1	1	2	1	1	1	1	2	2	0	2	1	4	3	2	4	0	3	2	2	0	1	4	6	2	1	4	1	1	3	0	1	0	2	0	0	1
ENSG00000244503	0	0	0	0	0	0	0	0	0	0	0	0	0	0	0	0	0	0	0	0	0	0	0	0	0	0	0	0	0	0	0	0	0	0	0	0	0	0	0	0	0	0	0	0	0	0	0	0	0	0	0	0	0	0	0	0	0	0	0	0	0	0	0	0	0	0	0	0	0	0	0	0	0	0	0	0	0	0	0	0
ENSG00000244509	32	26	25	22	58	20	34	46	40	17	18	36	40	36	41	28	50	30	29	48	61	21	47	58	46	18	65	31	35	90	88	30	31	17	27	35	16	19	42	35	14	7	13	15	14	16	16	5	20	4	8	20	18	27	8	5	1	30	15	16	25	7	22	19	20	5	37	10	16	54	12	19	8	18	19	20	25	9	22	10
ENSG00000244510	2	3	2	2	3	2	1	2	4	1	1	0	0	1	3	1	4	0	1	0	3	3	0	5	1	1	0	0	3	1	3	0	3	1	0	2	1	0	3	2	0	0	1	2	2	3	1	1	0	3	1	1	0	5	0	3	4	3	0	0	2	3	1	7	0	0	3	0	0	0	1	0	2	1	0	2	2	0	4	1
ENSG00000244512	0	0	0	0	0	0	0	0	0	0	0	0	1	0	0	0	0	0	1	0	0	0	0	0	0	0	0	0	0	0	0	0	0	0	0	0	0	0	0	0	0	0	0	0	0	0	0	0	0	0	0	0	0	0	0	0	0	0	0	1	0	0	0	0	0	0	0	0	0	0	0	0	0	0	0	0	0	0	0	0
ENSG00000244513	24	25	14	31	15	15	29	10	27	8	10	19	13	26	28	25	15	32	24	8	25	14	17	19	11	23	17	13	21	23	30	18	28	17	12	24	22	15	16	20	33	20	24	25	24	20	18	17	26	9	28	33	38	11	15	25	22	20	11	23	44	14	19	30	20	12	18	19	10	22	7	10	24	14	16	15	8	25	20	18
ENSG00000244514	0	0	2	1	1	0	0	0	0	0	0	0	2	1	1	0	1	0	0	0	1	0	1	0	2	1	0	0	1	0	0	0	1	0	0	1	0	0	1	0	0	0	1	2	1	1	0	0	1	0	1	0	2	1	1	1	0	5	0	0	0	0	1	1	0	2	0	0	0	0	1	0	0	1	0	0	1	0	0	0
ENSG00000244515	0	0	0	0	0	0	0	0	0	0	0	0	0	0	0	0	0	0	0	0	0	0	0	0	0	0	0	0	0	0	0	0	0	0	0	0	0	0	0	0	0	0	0	0	0	0	0	0	0	0	0	0	0	0	0	0	0	0	0	0	0	0	2	0	0	0	0	0	0	0	0	0	0	0	0	0	0	0	0	0
ENSG00000244521	0	0	0	3	2	0	0	0	0	0	0	0	0	0	0	0	0	0	0	0	0	0	0	0	0	0	0	0	0	0	0	0	0	0	0	0	0	0	0	0	0	0	0	0	1	0	0	1	0	1	0	0	0	0	0	2	2	0	0	2	1	0	2	1	0	0	0	2	1	0	0	0	0	1	0	0	0	1	0	0
ENSG00000244527	0	0	0	0	0	0	0	0	0	0	0	2	1	0	2	0	0	1	2	0	0	3	1	0	2	0	1	0	0	0	1	1	0	0	1	0	0	0	0	0	0	0	0	0	0	0	0	0	0	1	1	2	2	2	0	0	0	0	0	0	0	0	0	0	1	0	0	0	0	0	2	0	5	0	0	0	2	0	0	0
ENSG00000244528	0	0	0	0	0	1	0	0	0	0	0	0	0	1	0	2	0	1	0	0	1	0	0	0	0	1	1	1	0	0	0	0	0	0	0	0	0	0	0	0	0	0	0	0	0	0	0	0	0	0	0	0	0	0	0	0	0	1	0	0	1	0	0	0	0	1	0	1	0	0	0	0	1	0	0	0	1	0	0	0
ENSG00000244532	0	0	0	0	0	0	0	0	0	0	0	0	0	0	0	0	0	0	0	0	0	0	0	0	0	0	0	0	0	0	0	0	0	0	0	0	0	0	0	0	0	0	0	0	0	0	0	1	0	0	1	0	0	0	0	0	0	0	0	0	0	0	0	0	0	0	0	0	0	0	0	0	0	0	0	0	0	0	0	1
ENSG00000244534	1	1	1	4	1	1	0	3	0	7	0	1	2	3	3	2	0	1	0	0	0	0	1	2	0	2	0	0	4	0	0	0	0	1	4	4	2	0	1	0	0	5	0	1	0	3	1	5	0	0	3	0	1	0	2	3	3	0	1	0	0	1	0	0	2	0	0	1	0	1	1	0	6	0	0	0	1	0	1	0
ENSG00000244535	2	1	1	3	2	1	0	2	0	0	1	0	3	2	3	1	0	1	1	3	2	2	0	4	4	2	1	4	2	0	1	2	1	2	4	1	2	1	3	0	2	0	2	2	2	1	3	0	0	1	4	1	2	1	3	1	0	1	1	0	2	0	0	1	1	0	0	4	2	3	2	1	1	1	0	0	0	1	1	2
ENSG00000244537	0	0	0	0	0	0	0	0	0	0	0	0	0	0	0	0	0	0	0	0	0	0	0	0	0	0	0	0	0	0	0	0	0	0	0	0	0	0	0	0	0	0	0	0	0	0	0	0	0	0	0	0	0	0	0	0	0	0	0	0	0	0	0	0	0	0	0	0	0	0	0	0	0	0	0	0	0	0	0	0
ENSG00000244538	11	6	5	4	5	9	11	10	6	8	2	5	10	2	5	7	8	14	5	12	1	15	6	5	10	7	11	6	13	8	14	4	4	13	4	0	1	3	1	3	13	6	6	5	3	1	3	0	1	0	3	4	0	0	9	1	0	7	2	5	6	4	4	0	6	0	0	3	0	0	4	2	0	4	3	3	1	1	1	0
ENSG00000244540	0	0	0	0	0	0	0	0	0	0	0	0	0	0	0	0	0	0	0	0	0	0	0	0	1	0	0	0	0	0	0	0	0	0	0	0	0	0	0	0	0	0	0	0	0	0	0	0	0	0	0	0	0	0	0	0	0	0	0	0	0	0	0	0	0	0	0	0	0	0	0	0	0	0	0	0	0	0	0	0
ENSG00000244541	3	0	0	1	1	0	0	0	0	0	1	0	1	4	6	1	0	2	1	0	0	0	4	0	0	0	1	1	3	2	0	3	2	3	0	1	1	1	0	1	4	1	1	5	0	1	1	3	3	0	3	1	7	8	0	1	1	1	5	6	1	2	1	0	2	5	1	9	2	3	1	1	0	1	3	1	1	2	2	1
ENSG00000244544	0	0	0	0	0	1	0	0	0	0	0	0	0	0	0	0	0	0	0	1	0	0	0	0	1	0	0	0	0	0	0	0	1	0	0	0	0	0	0	0	0	2	1	0	1	1	0	0	0	1	0	0	0	2	0	0	1	0	0	0	1	0	2	1	1	0	0	0	1	1	0	0	1	0	0	0	0	0	0	0
ENSG00000244545	2	0	0	0	1	0	1	0	4	2	0	2	0	2	2	3	0	3	2	0	1	1	1	1	3	2	1	3	0	0	2	3	0	1	0	0	0	2	1	3	1	2	4	0	4	0	0	0	7	3	0	0	0	1	0	0	1	2	1	1	1	0	1	0	1	1	0	1	0	0	1	0	3	4	1	0	0	0	0	1
ENSG00000244550	0	0	0	0	0	0	0	0	0	0	0	0	0	0	0	0	0	0	0	0	0	0	0	0	0	0	0	0	0	0	0	0	0	0	0	0	0	0	0	0	0	0	0	0	0	0	0	0	0	0	0	0	0	0	0	0	0	0	0	0	0	0	0	0	0	0	0	0	0	0	0	0	0	0	0	0	0	0	0	0
ENSG00000244551	0	0	0	0	0	0	0	0	0	0	0	0	0	0	0	0	0	0	0	0	0	0	0	0	0	0	0	0	0	0	0	0	0	0	0	0	0	0	0	0	0	0	0	0	0	0	0	0	0	0	0	0	0	0	0	0	0	0	0	0	0	0	0	0	0	0	0	0	0	0	0	0	0	0	0	0	0	0	0	0
ENSG00000244556	0	2	0	0	0	0	0	2	0	0	0	0	2	0	0	0	0	0	0	0	0	0	0	4	0	0	1	0	0	0	0	0	0	0	2	0	0	0	1	0	0	0	0	0	0	0	2	0	2	0	0	0	0	0	0	0	0	0	0	0	2	0	0	0	0	0	2	0	0	1	0	0	0	2	0	0	0	0	0	0
ENSG00000244558	60	128	70	37	64	53	93	24	66	92	48	47	81	63	101	57	73	40	93	76	49	72	67	34	65	67	50	58	52	41	65	43	81	78	71	93	72	54	70	86	72	61	78	39	60	59	105	36	61	66	44	50	58	33	26	57	61	63	55	45	54	70	27	49	53	106	56	60	55	48	50	32	64	76	73	28	50	28	64	101
ENSG00000244559	0	0	0	0	0	0	0	0	0	0	0	0	0	0	0	0	0	0	0	0	0	0	0	0	0	0	0	0	0	0	0	0	0	0	0	0	0	0	0	0	0	0	0	0	0	0	0	0	0	0	0	0	0	0	0	0	0	0	0	0	0	0	0	0	0	0	0	0	0	0	0	0	0	0	0	0	0	0	0	0
ENSG00000244560	117	226	218	95	142	134	168	121	164	218	96	219	197	166	179	171	130	136	131	145	206	147	150	151	191	203	153	137	146	120	148	115	214	170	181	204	159	147	195	139	140	113	162	139	181	129	212	149	148	154	155	107	165	158	161	141	119	136	98	128	184	109	117	118	151	224	122	117	139	144	72	103	202	156	112	121	176	123	170	106
ENSG00000244561	0	0	0	0	0	0	0	0	0	0	0	0	0	0	0	0	0	0	0	0	0	0	0	0	0	0	0	0	0	0	0	0	0	0	0	0	0	0	0	0	0	0	0	0	0	0	0	0	0	0	0	0	0	0	0	0	0	0	0	0	0	0	0	0	0	0	0	0	0	0	0	0	0	0	0	0	0	0	0	0
ENSG00000244563	0	0	0	0	0	0	0	0	0	0	0	0	0	0	0	0	0	0	0	0	0	0	0	0	0	0	0	0	0	0	0	0	0	0	0	0	0	0	0	0	0	0	0	0	0	0	0	0	0	0	0	0	0	0	0	0	0	0	0	0	0	0	0	0	0	0	0	0	0	0	0	0	0	0	0	0	0	0	0	0
ENSG00000244564	0	0	0	2	1	0	0	0	0	0	0	0	0	0	0	1	0	0	0	0	0	0	0	0	0	0	0	0	1	0	0	0	0	0	0	0	0	0	0	0	0	0	0	0	0	0	0	0	0	0	0	0	0	0	0	0	0	0	0	0	0	0	0	0	0	0	0	0	0	0	0	0	0	0	0	0	0	0	0	0
ENSG00000244565	2	1	7	3	1	1	2	6	4	1	0	1	5	2	0	2	2	6	0	0	9	10	6	2	2	0	4	3	9	1	2	1	0	4	1	3	1	3	0	4	1	0	0	0	0	0	0	0	0	0	0	0	0	0	0	0	0	0	0	0	0	0	0	1	0	0	0	0	0	0	0	2	0	0	0	0	0	0	0	0
ENSG00000244568	0	0	0	0	0	0	0	0	0	0	0	0	0	1	0	0	0	0	0	0	0	0	0	0	0	0	0	0	0	0	0	0	0	0	0	0	0	0	0	0	0	0	0	0	0	0	0	0	0	0	0	0	0	0	0	0	0	0	0	0	0	0	0	0	0	0	0	0	0	0	0	0	0	0	0	0	0	0	0	0
ENSG00000244571	0	0	0	0	0	0	0	0	0	0	0	0	0	0	0	0	0	0	0	0	0	0	0	0	0	0	0	0	0	0	0	0	0	0	0	0	0	0	0	0	0	1	0	0	0	1	0	1	0	0	2	1	0	0	0	0	0	1	0	0	0	0	0	1	0	1	0	0	0	0	0	0	0	0	0	0	0	0	3	0
ENSG00000244573	0	1	0	4	2	0	0	0	0	0	0	0	1	0	1	0	1	0	0	0	0	1	2	4	3	1	0	2	1	0	1	0	0	0	0	1	1	0	8	0	0	0	0	0	2	0	0	0	0	0	0	0	0	0	0	1	0	0	0	0	0	0	0	1	0	0	0	1	2	0	0	1	0	0	0	0	0	0	1	1
ENSG00000244575	0	0	0	0	0	0	0	0	0	0	0	0	0	0	0	0	0	0	0	0	0	0	0	0	0	0	0	0	0	0	0	0	0	0	0	0	0	0	0	0	0	0	0	0	0	0	0	0	0	0	0	0	0	0	0	0	0	0	0	0	0	0	0	0	0	0	0	0	0	0	0	0	0	0	0	0	0	0	0	0
ENSG00000244578	0	1	1	2	1	0	0	0	1	0	0	1	1	0	1	0	0	1	0	0	1	2	0	1	0	0	0	0	1	1	1	0	2	0	0	0	0	6	2	0	0	0	2	0	1	0	1	2	0	0	0	1	1	0	0	0	0	1	0	1	1	0	2	0	0	0	1	1	2	0	0	0	0	0	1	1	0	1	2	2
ENSG00000244582	5	4	4	4	6	3	6	9	8	0	8	0	3	3	7	5	4	6	4	8	15	13	1	5	11	2	8	7	9	8	1	9	10	2	7	0	4	11	3	2	2	4	2	6	2	5	9	5	4	0	15	5	4	5	4	0	0	3	2	4	0	4	6	4	3	2	2	4	4	6	6	3	2	4	4	2	0	6	0	4
ENSG00000244585	0	1	0	0	0	0	0	0	1	1	0	0	0	0	0	0	0	0	0	0	0	0	0	0	0	0	0	0	0	0	1	0	0	0	0	0	0	0	0	0	2	0	0	0	0	0	0	1	1	0	0	1	0	0	0	0	0	0	1	0	0	0	1	0	0	0	0	0	0	0	0	0	1	0	0	0	0	0	1	0
ENSG00000244586	0	0	0	0	0	0	0	0	2	0	0	0	0	0	0	0	0	0	0	0	0	0	0	0	0	0	0	0	1	0	0	0	0	0	0	0	0	0	0	0	0	0	0	0	0	0	0	0	0	0	0	0	0	0	0	0	0	0	0	0	0	0	0	0	0	0	2	0	4	0	0	0	0	0	0	0	0	0	0	0
ENSG00000244588	4	40	36	2	2	2	2	16	14	16	11	6	24	11	7	29	16	21	2	1	13	9	2	9	13	25	1	8	2	9	9	19	9	6	16	16	12	22	4	1	2	7	14	11	0	7	1	50	11	17	17	2	18	10	7	14	11	12	9	3	8	7	0	14	9	10	4	23	3	16	10	6	4	6	8	9	9	10	2	0
ENSG00000244593	1	0	0	0	0	1	0	0	0	1	0	0	0	0	0	0	1	0	1	2	0	0	1	1	0	0	2	0	1	0	0	1	0	0	0	4	0	1	0	1	0	0	1	0	0	0	1	0	1	0	1	0	0	0	0	0	0	1	0	0	0	1	1	0	0	0	0	0	0	2	0	0	0	0	0	1	0	0	0	0
ENSG00000244604	0	0	0	0	0	2	0	2	0	0	2	0	0	0	0	0	0	0	1	0	0	0	0	1	0	0	0	0	0	0	0	0	2	0	1	0	0	0	0	0	0	0	0	0	2	0	0	5	0	0	0	0	0	0	0	0	0	0	0	0	0	0	1	1	0	0	0	0	0	0	0	0	0	0	0	0	0	0	0	0
ENSG00000244607	47	33	40	77	57	65	35	29	30	33	40	58	47	38	50	48	53	25	58	23	43	46	28	24	36	35	28	36	66	75	73	56	30	28	45	63	32	69	46	32	26	20	26	37	14	32	37	33	26	9	27	15	38	35	17	26	19	22	12	15	35	13	21	22	31	23	25	11	37	28	7	17	12	20	21	17	25	30	24	20
ENSG00000244610	0	0	0	0	0	0	0	0	0	0	0	0	0	0	0	0	0	0	0	0	0	0	0	0	0	0	0	0	0	0	0	0	0	0	2	0	0	0	0	0	0	0	0	0	0	0	0	0	0	0	0	0	0	0	0	0	0	0	0	0	0	0	0	0	0	0	0	0	0	0	0	0	0	0	0	0	0	0	0	0
ENSG00000244615	0	0	0	0	0	0	0	0	0	0	0	0	0	0	0	0	0	0	0	0	0	0	0	0	0	0	0	1	0	0	0	0	0	0	0	0	0	0	0	0	1	0	0	0	0	0	0	0	0	0	0	0	0	0	0	0	0	1	0	0	1	0	0	1	0	3	1	0	0	0	0	0	0	1	0	0	0	0	0	0
ENSG00000244617	124	171	202	97	120	97	148	124	134	220	89	194	192	164	180	135	182	125	123	103	167	145	159	201	205	179	142	151	123	153	107	117	254	180	183	191	146	116	135	159	92	102	124	96	94	95	178	82	102	90	68	126	121	96	74	117	98	110	95	67	110	96	70	108	111	98	136	74	79	121	76	71	155	93	92	87	144	78	117	118
ENSG00000244618	0	0	1	0	0	0	0	0	0	0	0	1	0	1	0	0	0	0	1	0	0	1	0	0	1	0	0	0	0	0	4	0	0	0	1	0	1	1	0	0	0	0	0	0	0	0	0	0	0	0	1	0	0	0	0	0	0	0	0	0	0	0	0	0	0	0	0	0	0	1	0	0	0	0	0	0	0	0	0	0
ENSG00000244619	0	1	0	0	0	0	0	2	0	1	0	0	0	0	0	0	0	0	0	0	1	0	0	0	0	0	0	0	0	0	0	0	0	0	0	0	0	0	0	0	0	0	0	0	0	1	1	0	0	0	0	2	0	0	0	0	0	0	0	0	1	1	1	0	0	1	0	0	0	0	0	0	0	0	0	0	0	3	1	0
ENSG00000244620	0	0	0	0	0	0	0	0	0	0	0	0	0	0	0	0	0	0	0	0	0	0	0	0	0	0	0	0	0	0	0	0	0	0	0	0	0	0	0	0	0	0	0	0	0	0	0	0	0	0	0	0	0	0	0	0	0	0	0	0	0	0	0	0	0	0	0	0	0	0	0	0	0	0	0	0	0	0	0	0
ENSG00000244621	0	1	1	0	0	0	0	0	0	0	0	1	0	0	0	0	2	0	0	0	2	0	0	0	3	1	0	0	0	0	0	0	0	0	0	0	0	0	0	0	0	0	0	0	0	0	0	0	0	0	0	0	0	0	0	0	0	0	0	0	0	0	0	0	0	0	0	0	0	0	0	0	0	0	0	0	0	0	0	0
ENSG00000244623	3	5	0	0	0	0	1	7	3	1	4	6	1	0	7	4	4	6	3	4	2	1	2	0	0	1	3	2	1	0	4	0	2	1	0	7	0	11	3	2	5	2	0	1	2	0	3	15	2	3	5	9	0	0	1	7	4	2	4	0	0	0	1	1	2	2	4	0	5	0	0	0	0	6	2	10	2	0	0	1
ENSG00000244624	0	0	0	0	0	0	0	0	0	0	0	0	0	0	0	0	0	0	0	0	0	0	0	0	0	0	0	0	0	0	1	0	0	0	0	0	0	0	0	0	0	0	0	0	0	0	0	0	0	0	0	0	0	0	0	0	0	0	0	0	0	0	0	0	0	0	0	0	0	0	0	0	0	0	0	0	0	0	0	0
ENSG00000244625	255	333	376	180	356	238	272	172	296	224	185	424	283	283	391	309	426	318	264	267	325	345	241	333	301	367	255	305	257	264	354	288	267	251	308	324	342	279	318	277	169	125	183	157	142	148	232	184	183	135	248	186	232	152	99	158	156	219	179	155	164	161	148	163	149	199	186	141	164	184	93	150	190	141	148	134	173	120	160	117
ENSG00000244627	238	286	257	111	229	200	227	140	211	260	213	284	245	235	230	192	207	209	248	238	263	250	174	181	300	308	283	240	246	153	201	148	201	258	181	284	209	207	238	348	212	149	181	125	195	142	202	87	219	204	176	190	225	161	142	177	129	227	114	162	162	220	172	174	201	232	205	151	191	158	117	121	199	161	141	183	173	145	145	222
ENSG00000244630	0	0	0	0	0	0	0	0	0	0	0	0	2	0	0	0	0	0	0	0	0	0	0	0	0	0	0	0	0	0	0	0	0	0	0	0	0	0	0	0	0	0	0	0	0	0	0	0	0	0	0	0	0	0	0	0	0	0	0	0	0	0	0	0	0	0	0	0	0	0	0	0	0	0	0	0	0	0	0	0
ENSG00000244632	8	11	19	2	8	1	1	5	10	1	11	17	8	13	4	1	5	9	8	2	9	2	9	19	10	3	11	10	11	5	1	7	5	2	16	8	7	9	0	13	14	8	11	14	7	1	11	4	14	3	12	13	8	17	4	11	4	16	13	5	13	14	6	13	22	14	7	7	3	10	8	10	15	15	13	9	4	10	8	14
ENSG00000244640	0	0	0	0	0	0	0	0	0	0	0	0	0	0	0	0	0	0	0	0	0	0	0	0	0	0	0	0	0	0	0	0	0	0	0	0	0	0	0	0	0	0	0	0	0	0	0	0	0	0	0	0	0	0	0	0	0	0	0	0	0	0	0	0	0	0	0	0	0	0	0	0	0	0	0	0	0	1	0	0
ENSG00000244641	0	0	1	0	0	0	0	0	0	0	0	0	0	1	0	0	0	0	0	0	0	0	0	0	0	0	0	0	1	0	0	0	7	0	1	0	0	0	0	1	0	0	0	0	0	0	2	0	0	0	0	0	1	0	0	0	0	2	0	0	0	0	0	0	0	0	0	0	0	0	0	0	1	0	0	2	0	0	0	0
ENSG00000244642	508	476	434	367	536	487	416	549	379	320	326	406	843	486	465	498	571	413	479	470	565	377	476	486	615	682	574	527	390	358	571	548	637	533	508	410	355	489	337	525	505	376	579	477	390	415	431	490	387	238	419	418	426	259	361	392	296	413	344	312	398	325	408	408	395	424	383	392	329	349	321	328	455	412	313	275	277	352	302	291
ENSG00000244646	0	0	0	0	0	0	0	0	0	0	0	0	0	0	0	0	0	0	0	0	0	0	0	0	0	0	0	0	0	0	0	0	0	0	0	0	0	0	0	0	0	0	0	0	0	0	0	0	0	0	0	0	0	0	0	0	0	0	0	0	0	0	0	0	0	0	0	0	0	0	0	0	0	0	0	0	0	0	0	0
ENSG00000244649	0	0	0	0	1	0	0	0	0	0	0	0	0	0	0	0	0	0	0	0	0	0	0	0	0	0	0	0	0	0	0	0	0	0	0	0	0	0	0	0	0	0	0	0	0	0	0	0	0	0	0	0	0	0	0	0	0	0	0	0	0	0	1	0	0	0	1	0	0	0	0	0	0	0	0	0	0	0	0	0
ENSG00000244650	0	0	0	0	0	0	0	0	0	0	0	0	0	0	0	0	0	0	0	0	0	0	0	0	0	0	0	0	0	0	0	0	0	0	0	0	0	0	0	0	0	0	0	0	0	0	0	0	0	0	0	0	0	0	0	0	0	0	0	0	0	0	0	0	0	0	0	0	0	0	0	0	0	0	0	0	0	0	0	0
ENSG00000244652	1	0	0	1	0	0	1	1	0	0	3	0	1	0	1	1	0	0	0	0	0	0	1	1	1	1	0	0	0	0	0	1	0	0	0	2	0	0	0	5	1	2	1	0	1	2	1	3	1	0	5	2	7	0	4	0	0	3	2	4	0	1	0	2	0	5	1	1	1	3	1	0	0	1	1	0	2	1	0	0
ENSG00000244653	0	0	0	0	0	0	0	0	0	0	0	0	0	0	0	0	0	0	0	0	0	0	0	0	0	0	0	0	0	0	0	0	0	0	0	0	0	0	0	0	0	0	0	0	0	0	0	0	0	0	0	0	0	0	0	0	0	0	0	0	0	0	0	0	0	0	0	0	0	0	0	0	0	0	0	0	0	0	0	0
ENSG00000244657	6	3	3	4	3	2	3	0	0	2	2	3	5	2	5	5	3	8	5	5	2	4	4	5	7	4	0	6	2	1	0	3	4	4	5	5	4	2	4	6	5	2	1	2	2	3	1	3	4	4	1	2	0	1	1	3	3	0	5	4	2	2	2	1	3	0	0	2	2	1	1	4	1	1	0	1	0	3	1	1
ENSG00000244661	0	0	0	0	0	0	0	0	0	0	0	0	0	0	0	0	0	0	0	0	0	0	0	0	0	0	0	0	0	0	0	0	0	0	0	0	0	0	0	0	0	0	0	0	0	0	0	0	0	0	0	0	0	0	0	0	0	0	0	0	0	0	0	0	0	0	0	0	0	0	0	0	0	0	0	0	0	0	0	0
ENSG00000244662	0	0	0	0	0	0	0	0	0	0	0	0	0	0	0	0	0	0	0	0	0	0	0	0	0	0	0	0	0	0	0	0	0	0	0	0	0	0	0	0	0	0	0	0	0	0	0	0	0	0	0	0	0	0	0	0	0	0	0	0	0	0	0	0	0	0	0	0	0	0	0	0	0	0	0	0	0	0	0	0
ENSG00000244668	2	4	0	3	1	6	0	9	4	0	0	2	4	0	2	2	2	1	4	0	0	2	0	5	3	1	0	2	5	4	4	2	0	2	0	7	1	0	3	0	1	0	0	2	0	0	1	4	4	0	1	3	0	2	1	2	1	3	5	0	2	2	1	5	7	0	0	0	0	3	3	0	1	0	2	1	0	1	2	1
ENSG00000244669	0	0	0	0	0	0	0	0	0	0	0	0	0	0	0	0	0	0	0	0	0	0	0	0	0	0	0	0	0	0	0	0	0	0	0	0	0	0	0	0	0	1	1	0	1	1	0	1	0	0	6	1	2	0	1	0	0	1	0	0	0	0	0	0	0	2	0	0	0	4	0	0	0	0	0	1	0	0	1	0
ENSG00000244671	18	23	20	3	13	17	13	1	10	26	17	21	26	5	23	24	17	18	13	24	7	21	9	3	11	32	9	3	12	24	25	15	12	16	7	22	19	7	23	16	11	14	8	5	7	9	9	1	2	3	9	7	3	13	3	9	0	9	7	2	5	6	2	3	12	8	4	10	6	4	3	12	12	1	4	2	5	4	10	4
ENSG00000244674	0	0	0	1	0	0	0	0	0	0	1	0	0	0	0	0	0	0	0	0	0	0	0	0	0	0	0	0	0	0	0	0	0	0	0	0	0	0	0	0	2	0	0	0	0	0	0	0	0	0	0	0	0	0	0	0	0	0	2	0	0	0	1	0	0	2	0	0	0	0	0	0	0	0	0	4	0	0	0	0
ENSG00000244675	1	2	4	2	0	1	0	9	4	0	0	2	1	1	0	4	0	1	0	0	10	3	6	0	2	0	1	2	4	0	2	1	12	1	0	0	9	0	0	1	3	0	0	0	2	5	1	0	0	0	0	0	3	5	1	0	0	0	0	1	2	0	3	0	0	3	5	0	3	2	0	0	2	0	0	0	3	0	0	0
ENSG00000244676	3	0	1	1	2	0	0	0	0	1	0	0	2	0	0	0	6	0	0	0	0	1	6	0	0	0	0	4	3	0	0	1	1	2	4	1	0	0	1	0	0	0	2	0	0	1	0	0	0	1	3	2	3	1	0	0	1	0	3	0	4	0	0	1	0	0	0	0	0	3	0	0	0	1	0	0	1	0	0	0
ENSG00000244677	0	0	0	0	0	0	0	0	0	0	0	0	0	0	0	0	0	0	0	0	0	0	0	0	0	0	0	0	0	0	0	0	0	0	0	0	0	0	0	0	0	0	0	0	0	0	0	0	0	0	0	0	0	0	0	0	0	0	0	0	0	0	0	0	0	0	0	0	0	0	0	1	0	0	0	0	0	0	0	0
ENSG00000244681	1	0	0	1	0	1	0	0	0	0	0	0	0	0	1	0	1	0	0	0	2	0	1	1	2	0	2	0	0	0	1	1	1	0	0	2	1	1	0	0	0	1	0	0	1	0	0	1	0	2	1	0	0	0	0	0	1	1	0	0	0	0	0	0	0	0	0	0	1	1	1	1	2	0	1	0	0	0	0	0
ENSG00000244682	63	26	11	11	96	34	54	42	90	21	30	43	46	32	39	27	27	21	34	86	16	56	90	35	59	42	66	38	74	50	52	15	53	43	32	26	12	30	34	28	24	5	7	15	36	28	18	3	55	5	28	14	23	17	19	7	11	26	14	41	18	23	28	27	19	8	33	25	43	53	13	14	18	17	50	12	9	25	18	11
ENSG00000244687	328	506	291	166	255	270	376	355	243	258	370	329	430	278	418	275	351	334	287	254	309	225	322	367	290	246	210	262	203	247	313	208	330	342	309	317	326	174	326	295	350	282	393	275	288	297	426	445	261	398	356	324	497	300	431	348	367	376	322	191	262	207	244	289	278	345	235	187	239	359	220	212	456	245	286	248	434	244	327	260
ENSG00000244691	1	0	0	1	1	1	1	1	1	0	0	1	2	2	0	3	0	1	2	3	1	1	0	0	1	0	1	0	2	0	2	0	1	0	1	0	1	0	2	4	0	1	1	1	0	2	0	0	0	1	1	1	1	0	0	0	1	0	4	1	0	0	0	2	1	1	2	3	2	0	0	1	0	0	1	2	0	1	0	1
ENSG00000244692	12	3	6	7	8	3	5	7	3	8	0	2	5	1	12	1	12	12	4	5	15	7	3	6	5	1	5	4	5	4	7	4	4	0	9	6	8	13	5	3	2	3	4	5	4	4	6	5	3	9	1	8	12	4	5	6	6	8	6	3	5	16	4	2	10	7	1	4	12	4	5	4	0	0	2	1	7	10	4	6
ENSG00000244693	0	0	0	0	0	0	0	0	0	0	0	0	0	0	0	0	0	0	0	0	0	0	0	0	0	0	0	0	0	0	1	0	0	0	0	0	0	0	0	0	0	0	0	0	0	0	0	0	2	0	0	0	0	0	0	0	0	0	0	0	0	0	0	0	0	0	0	0	0	0	0	0	0	0	0	1	0	0	0	0
ENSG00000244694	351	399	242	311	401	246	474	253	546	316	160	311	411	348	344	257	320	373	267	306	409	469	300	439	648	232	553	337	461	363	325	351	401	318	424	337	401	371	271	318	774	748	572	875	753	499	719	458	938	608	555	837	599	543	520	683	638	1022	748	569	730	797	609	770	685	641	924	630	655	829	649	731	484	640	498	636	606	626	594	551
ENSG00000244699	0	0	1	0	0	0	1	0	0	0	0	0	0	0	0	0	0	0	0	0	0	0	0	0	0	0	0	0	0	0	0	0	0	0	0	0	0	0	0	0	0	0	0	0	0	0	0	0	0	0	0	0	0	0	0	0	0	0	0	0	0	0	0	0	0	0	0	0	0	0	0	0	0	0	1	0	0	0	0	0
ENSG00000244701	0	0	0	0	0	2	0	0	0	0	0	0	2	2	2	2	2	0	0	0	0	0	2	0	0	0	0	0	0	2	0	0	4	0	2	0	2	2	0	1	0	0	0	0	0	0	0	0	0	0	0	0	1	0	0	0	0	0	0	0	0	0	0	0	0	0	0	0	0	0	0	0	0	0	0	2	1	0	0	0
ENSG00000244703	0	0	1	1	3	1	1	1	2	2	1	0	1	0	0	0	0	1	0	0	2	1	0	3	2	0	0	1	0	0	0	0	0	0	1	0	0	1	0	0	0	0	0	0	0	0	0	1	3	0	0	1	0	1	0	1	2	0	0	0	0	1	0	0	1	0	1	0	0	0	1	0	1	0	0	0	0	0	0	0
ENSG00000244705	0	0	0	0	0	0	4	1	0	0	0	0	0	0	0	0	0	1	0	0	0	0	0	2	0	0	0	0	0	0	0	0	0	0	0	0	0	0	1	0	0	0	1	0	0	1	0	1	0	1	1	0	0	0	1	0	0	0	0	0	1	0	0	0	0	0	0	0	0	0	0	0	0	0	0	0	0	0	0	0
ENSG00000244706	1	0	1	0	1	0	0	0	1	0	0	0	0	0	0	1	1	0	0	0	0	0	0	0	1	0	1	0	1	0	2	0	0	2	0	0	0	0	0	0	2	0	3	0	2	0	1	1	1	0	0	1	4	0	1	4	7	3	8	3	0	4	7	2	0	8	0	4	0	12	1	1	4	0	1	2	8	2	8	3
ENSG00000244708	0	0	0	0	0	0	0	0	0	0	0	0	0	0	0	0	0	0	0	0	0	0	0	0	0	0	0	0	0	0	0	0	0	0	0	0	0	0	0	0	0	0	0	0	0	0	0	0	0	0	0	0	0	0	0	0	0	0	0	0	0	0	0	0	0	0	0	0	0	0	0	0	0	0	0	0	0	0	0	0
ENSG00000244710	9	10	7	7	12	3	3	7	6	6	7	11	3	12	10	8	12	2	6	8	13	6	2	5	20	5	6	15	3	8	11	6	6	13	5	1	3	11	5	5	13	8	19	12	13	15	12	4	16	7	11	15	4	11	7	8	8	26	10	13	13	10	2	6	6	8	4	14	8	12	4	14	3	5	8	0	9	14	3	7
ENSG00000244712	0	0	0	2	0	0	0	0	0	0	0	2	0	2	0	0	0	0	0	0	2	0	0	0	0	0	2	0	0	1	0	2	0	0	0	2	0	0	0	0	0	0	0	0	0	0	0	0	1	0	0	0	0	0	0	0	0	0	0	0	0	0	0	0	0	0	0	0	0	0	0	1	1	0	0	0	0	0	0	0
ENSG00000244716	133	84	56	106	184	115	96	126	105	81	102	74	108	108	76	98	70	106	114	149	93	130	72	116	168	47	124	112	109	102	110	151	109	105	74	64	46	146	68	80	88	75	114	150	82	80	91	90	96	44	120	87	115	84	56	120	68	100	64	112	71	88	90	95	98	47	85	85	64	90	106	100	60	54	74	60	38	68	60	100
ENSG00000244717	0	0	0	0	0	0	0	0	0	0	0	0	0	0	0	0	0	0	0	0	0	0	0	0	0	0	0	0	0	0	0	0	0	0	0	0	0	0	0	0	0	0	0	0	0	0	0	0	0	0	0	0	0	0	0	0	0	0	0	0	0	0	0	0	0	0	0	0	0	0	0	0	0	0	0	0	0	0	0	0
ENSG00000244720	3	1	1	0	0	0	1	0	1	0	0	2	1	3	1	0	0	0	2	1	0	0	1	1	0	1	0	0	0	1	0	1	0	0	1	0	0	4	0	1	0	2	2	1	0	1	0	0	0	0	2	1	1	1	0	0	0	0	2	1	2	2	1	1	0	0	0	0	0	0	0	1	0	0	0	1	1	0	0	1
ENSG00000244722	0	2	0	0	1	0	0	0	0	0	0	0	0	0	1	0	0	0	0	0	1	0	0	2	1	0	2	0	1	0	1	0	0	0	0	1	0	1	0	0	5	0	3	0	0	1	0	0	1	0	2	1	0	3	1	2	0	0	1	0	0	1	1	2	0	0	1	2	1	1	0	1	1	0	0	0	0	2	1	0
ENSG00000244723	10	12	19	7	25	17	14	7	5	25	7	12	10	7	17	9	8	4	5	18	11	8	10	11	2	33	11	4	10	5	14	14	14	17	12	25	3	18	12	6	15	19	3	6	23	7	6	13	12	5	10	10	10	13	14	4	15	4	10	11	13	13	3	11	16	25	18	12	15	21	9	18	14	8	18	22	18	4	8	11
ENSG00000244730	0	0	0	0	0	0	0	0	0	0	0	0	0	0	0	0	0	0	0	0	0	0	0	0	0	0	0	0	0	0	0	0	0	0	0	0	0	0	0	0	0	0	0	0	0	0	0	0	0	0	0	0	0	0	0	0	0	0	0	0	0	0	0	0	0	0	0	0	0	0	0	0	0	0	0	0	0	0	0	0
ENSG00000244731	56	75	27	7	18	32	35	85	88	43	12	51	35	22	42	14	22	19	32	32	14	54	106	77	15	60	28	36	42	157	19	2	38	81	43	39	12	6	12	53	7	16	4	4	4	6	5	6	15	1	11	6	5	2	12	12	4	14	11	6	10	2	10	0	2	2	6	4	10	18	3	10	7	5	39	3	2	11	4	2
ENSG00000244732	0	0	0	0	0	0	0	0	1	0	1	0	0	0	1	0	0	4	0	0	0	0	0	1	0	1	1	3	0	1	0	1	0	1	0	1	0	1	4	0	0	0	0	0	1	1	0	1	0	0	0	0	0	1	0	0	1	1	1	1	0	0	0	0	0	1	1	1	1	1	0	1	0	0	0	0	1	0	2	0
ENSG00000244733	2	6	11	0	8	2	6	11	6	5	5	2	5	13	8	5	0	3	4	4	3	9	11	6	10	5	6	5	2	5	12	12	11	1	5	2	10	2	5	3	4	3	9	13	4	3	9	11	12	7	5	9	6	5	9	2	6	2	2	5	8	5	3	4	14	12	17	11	8	15	2	5	10	7	7	2	2	4	3	3
ENSG00000244734	1740	2098	1346	805	1971	1277	1218	3615	1238	1407	1443	2783	6599	1847	2539	4259	1113	403	1602	8662	1362	1972	7849	2249	634	2150	3583	1756	1944	455	1128	873	7646	1517	1655	3117	3507	1337	1782	6680	2759	1809	1403	807	1364	1278	1100	2278	827	782	1929	3261	6638	1492	2651	4800	1591	484	1571	9765	2862	1225	5353	1427	427	2399	2655	1430	1887	572	1012	1140	1777	1347	1774	1872	3167	1907	2016	4471
ENSG00000244738	49	115	24	17	35	47	66	71	21	41	16	27	45	61	30	15	23	15	17	37	28	44	59	84	42	12	31	5	25	19	31	15	16	24	26	36	2	25	17	27	20	8	9	9	26	10	30	9	11	9	7	22	15	17	13	6	5	14	8	14	11	6	28	25	21	3	28	9	22	11	11	10	7	14	10	27	13	18	15	13
ENSG00000244740	0	0	0	0	0	0	0	0	0	0	0	0	0	0	0	0	0	0	0	0	0	0	0	0	0	0	0	0	0	0	0	0	0	0	0	0	0	0	0	0	0	0	0	0	0	0	0	0	0	0	1	0	0	0	0	0	0	0	0	0	0	0	0	0	0	0	0	0	0	0	0	0	0	0	0	0	0	0	0	0
ENSG00000244743	0	0	0	0	0	1	0	0	0	0	0	0	0	0	0	0	0	0	0	0	0	0	0	0	0	0	0	0	0	0	0	0	0	0	0	0	0	0	0	0	0	0	1	0	0	0	0	0	0	0	0	1	0	0	0	0	0	0	0	0	0	0	0	0	0	0	0	0	0	0	0	0	0	0	0	0	0	0	0	0
ENSG00000244748	3	8	6	3	9	0	3	6	2	2	0	5	5	4	8	3	13	1	2	6	4	5	9	0	2	5	3	2	9	4	1	4	4	3	7	5	8	2	0	9	4	7	9	1	4	0	1	5	6	7	2	6	5	5	3	0	6	7	2	2	6	2	3	1	3	5	5	8	4	4	1	2	8	8	3	4	5	3	2	7
ENSG00000244752	6	14	7	2	5	2	1	0	3	6	1	17	2	1	7	5	12	12	2	7	9	9	5	7	6	22	3	2	4	7	3	7	5	9	7	12	5	3	1	5	6	3	6	3	2	5	2	2	6	2	9	11	2	2	5	4	8	6	7	5	4	9	7	2	1	11	6	6	3	11	1	3	27	7	4	8	10	9	8	3
ENSG00000244753	0	0	0	0	0	0	0	0	0	0	0	0	0	0	0	0	0	0	0	0	0	0	0	0	0	0	0	0	0	0	0	0	0	0	0	0	0	0	0	0	0	0	0	0	0	0	0	0	0	0	0	0	0	0	0	0	0	0	0	0	0	0	0	0	0	0	0	0	0	0	0	0	0	0	0	0	0	0	0	0
ENSG00000244754	10562	10478	8056	7956	10717	9911	10101	13486	9880	7740	9283	8848	10954	10436	9687	10028	8667	10126	10150	11145	11386	10194	8439	9783	12455	6882	10502	9709	9359	8466	10377	10082	9731	9347	8949	8074	7572	9677	8560	9081	8392	7873	8533	9074	8816	7848	10038	9097	9134	7449	11060	9983	10067	8269	6840	9179	7582	10494	8023	8270	9662	8652	8702	8330	8598	7476	8758	7325	7743	9019	6810	8024	8436	8494	7524	7279	6367	7642	8516	7761
ENSG00000244756	0	0	0	0	0	0	0	0	0	0	0	1	0	0	0	0	0	0	0	0	0	0	0	0	0	0	0	0	0	0	0	0	0	0	0	0	0	0	0	0	0	0	0	0	0	1	0	0	0	0	0	0	0	0	1	0	1	0	0	1	0	0	0	0	0	0	0	0	0	0	0	0	0	0	0	1	0	0	0	0
ENSG00000244757	8	9	7	14	5	5	13	20	12	3	14	8	8	4	4	12	7	10	9	6	2	9	3	18	10	5	8	0	10	9	17	2	11	7	8	8	10	7	3	10	11	7	6	7	13	14	9	40	10	12	22	8	20	1	8	3	9	16	3	7	20	17	7	7	13	15	5	7	10	21	7	5	11	10	8	3	7	6	12	6
ENSG00000244791	0	0	0	0	0	1	0	1	0	0	0	0	0	1	1	0	0	0	0	0	1	0	0	0	1	0	0	0	0	0	0	0	0	0	0	0	0	0	0	0	0	0	0	0	0	0	0	0	0	0	0	0	0	0	0	0	0	0	0	0	0	0	0	0	0	0	0	0	0	0	0	0	0	0	0	0	0	0	0	0
ENSG00000244879	4434	5257	5335	2302	3008	3877	4185	3198	2847	2274	3547	4145	5132	3100	5419	5616	2835	3415	5345	4068	3221	2116	3433	2393	5040	3688	4269	4751	4006	2574	4263	3797	3185	3237	4754	4207	2225	2497	4300	3237	2772	2349	3261	1508	1702	2076	2951	1601	1605	1540	2796	2714	3332	1586	2882	3320	1381	2241	3054	2199	1414	988	2057	1600	2219	2515	2198	2549	2203	1620	1916	2090	2175	2030	2818	1884	1084	1306	3244	1837
ENSG00000244921	0	1	1	1	2	0	0	0	0	0	2	3	0	0	0	0	4	1	0	1	0	0	0	2	0	7	0	0	0	0	3	0	0	0	0	1	0	0	2	1	0	0	0	0	0	0	0	0	0	0	0	0	0	1	0	0	1	0	0	0	1	0	0	1	0	3	2	0	0	0	4	0	0	0	0	0	0	0	0	0
ENSG00000244926	2	2	0	0	0	0	0	3	0	0	0	0	0	0	0	0	0	0	0	0	0	0	0	0	0	0	0	0	2	0	0	0	1	0	0	0	0	0	0	0	1	0	0	2	0	0	0	0	0	0	0	0	0	0	0	0	0	0	0	2	0	0	0	0	1	0	0	2	0	0	0	0	0	0	0	0	0	0	0	0
ENSG00000244932	0	0	2	1	2	2	1	1	0	0	0	0	0	0	0	3	0	0	0	0	0	0	0	1	1	0	0	6	1	0	0	0	0	0	0	0	1	0	0	0	0	1	0	0	0	0	0	2	0	0	3	0	1	0	0	0	0	1	0	0	0	1	1	3	0	0	1	5	0	2	0	1	1	0	0	0	0	2	0	1
ENSG00000244945	0	0	0	0	0	0	0	0	0	0	0	0	0	1	0	0	0	0	0	0	0	0	0	0	0	0	0	0	0	0	0	0	0	0	0	0	0	0	0	0	0	0	0	0	0	0	0	0	0	0	0	0	0	0	0	0	0	0	0	0	0	0	0	0	2	2	0	0	0	0	0	0	0	0	0	0	0	0	0	0
ENSG00000244952	0	0	0	0	0	0	0	0	0	0	0	0	0	0	0	0	0	0	0	0	0	0	0	0	0	0	0	0	0	0	0	0	0	0	0	0	0	0	0	0	0	0	0	0	0	0	0	0	0	0	0	0	0	0	0	0	0	0	0	0	0	0	0	2	0	0	2	0	0	0	0	0	0	0	0	0	0	0	0	0
ENSG00000244953	0	0	3	0	0	1	1	7	1	0	1	2	8	1	0	2	1	2	0	0	0	0	0	1	8	1	3	1	2	0	0	0	2	0	1	0	0	0	0	0	0	2	0	0	0	4	5	1	0	0	0	0	2	0	0	2	0	2	0	0	2	1	0	0	2	1	3	0	0	1	2	0	0	0	0	2	2	0	0	1
ENSG00000244968	539	335	329	343	451	334	392	469	351	290	274	414	446	296	372	417	448	570	480	466	393	332	395	383	431	251	373	341	336	327	501	393	351	302	359	341	240	360	378	265	365	275	321	307	267	302	423	340	293	321	333	324	364	257	260	316	291	433	293	298	261	209	268	230	204	235	282	242	246	285	243	247	255	220	293	207	207	234	329	186
ENSG00000244998	0	0	0	0	0	0	0	0	0	0	0	0	0	0	0	0	0	0	0	0	0	0	0	0	0	0	0	0	0	0	0	0	0	0	0	0	0	0	0	0	0	0	0	0	0	0	0	0	0	0	0	0	0	0	0	0	0	0	0	0	0	0	0	0	0	0	0	0	1	0	0	0	0	0	0	0	0	0	0	0
ENSG00000245008	3	1	8	7	3	2	0	0	11	6	1	12	2	14	4	1	7	6	13	12	11	9	8	3	8	6	9	9	4	11	12	12	6	8	7	12	2	6	7	1	2	0	4	37	3	0	1	1	6	8	2	5	1	7	2	0	1	4	10	5	3	5	16	4	6	3	4	7	11	3	4	11	4	3	4	2	5	15	4	2
ENSG00000245017	11	3	0	0	8	5	7	7	7	7	0	4	7	3	0	1	5	7	7	6	6	10	3	4	5	2	1	10	8	5	5	1	2	2	2	3	0	4	5	7	7	0	0	2	5	5	2	2	2	5	4	3	1	1	1	5	0	6	2	7	8	7	2	2	1	2	2	0	1	1	0	2	3	0	4	3	4	6	4	0
ENSG00000245025	43	44	48	25	88	23	15	26	34	25	19	43	23	13	40	51	48	43	48	50	67	33	15	21	27	48	42	40	28	61	72	26	36	22	28	49	23	34	29	18	29	36	33	19	53	15	20	21	37	19	22	17	22	17	19	23	28	15	35	15	39	27	19	12	9	36	10	23	16	20	12	15	30	9	20	20	15	10	10	22
ENSG00000245059	3	1	2	3	0	1	3	4	1	0	0	1	3	4	5	2	4	6	1	0	4	0	0	0	7	3	3	3	2	5	6	3	1	3	1	0	6	4	0	6	2	5	1	0	2	0	3	3	12	7	2	0	2	4	0	5	0	0	2	1	9	2	2	8	7	7	7	3	2	0	2	2	4	1	2	2	2	1	3	0
ENSG00000245060	444	345	412	319	433	362	387	382	393	284	293	333	403	492	295	386	362	382	432	527	478	473	388	399	538	290	544	483	404	355	431	417	422	395	381	266	253	457	324	395	267	259	355	267	276	220	293	164	343	262	236	333	298	327	236	256	297	328	255	250	351	289	309	245	251	288	401	226	260	294	242	251	314	265	231	198	183	229	303	303
ENSG00000245067	157	77	61	212	84	22	60	76	119	53	98	138	109	141	41	250	56	98	101	15	224	112	86	89	168	38	106	111	111	166	166	21	18	73	96	116	43	99	10	57	15	10	7	36	11	1	9	15	12	5	5	6	14	18	21	17	21	13	9	10	15	5	10	4	9	0	13	3	3	7	6	12	8	12	7	6	12	21	10	4
ENSG00000245080	0	0	0	0	2	0	2	2	0	0	0	0	0	0	2	1	0	0	0	0	0	0	0	0	1	0	0	0	0	0	1	0	0	0	0	0	0	3	0	0	0	0	0	0	0	0	0	0	0	0	0	0	1	0	0	0	1	0	0	0	0	0	1	0	0	0	0	0	0	0	0	0	4	0	0	0	0	1	2	0
ENSG00000245105	184	162	116	117	210	130	205	122	136	148	76	181	145	168	147	154	170	161	196	175	187	187	150	228	228	141	195	237	145	165	205	157	189	170	140	150	140	158	152	165	134	124	149	160	171	107	244	79	221	200	135	232	169	125	173	188	150	170	193	145	179	175	175	146	135	201	196	165	142	144	111	139	140	127	143	107	158	124	198	197
ENSG00000245112	2	3	0	4	0	1	5	3	1	0	1	3	2	7	0	1	4	5	1	4	0	2	0	8	2	0	0	2	0	2	2	0	0	3	2	7	0	2	4	3	1	8	7	2	7	4	4	6	6	3	2	2	2	1	3	7	0	4	4	1	3	3	1	5	3	3	7	4	0	3	0	3	0	1	2	3	2	1	1	1
ENSG00000245146	118	94	90	91	147	106	124	175	87	103	107	64	113	107	84	115	97	124	141	117	112	115	73	147	136	34	117	127	112	84	131	93	133	113	164	78	83	123	100	90	123	93	74	103	80	93	143	128	132	80	145	154	160	117	85	95	119	157	161	137	148	77	144	82	166	77	157	73	96	121	119	121	158	89	76	106	81	111	104	97
ENSG00000245148	0	0	0	0	0	0	0	0	0	1	0	0	0	0	0	0	0	0	0	2	0	0	0	0	0	0	0	0	0	0	2	0	2	0	0	0	0	0	0	0	0	0	0	0	0	0	0	0	0	0	0	0	0	0	0	0	0	0	0	0	0	0	0	0	0	0	0	0	0	0	0	2	0	0	0	0	0	0	0	0
ENSG00000245149	278	458	446	308	403	281	362	330	300	327	426	418	356	383	425	352	387	487	346	285	484	310	263	263	310	238	323	244	364	227	283	333	290	294	322	369	232	421	357	306	208	265	331	260	213	185	256	258	218	226	532	236	277	279	282	266	299	401	206	194	253	194	182	182	208	145	149	191	267	202	161	163	304	231	173	231	134	247	231	204
ENSG00000245156	9	2	8	0	2	2	2	1	2	3	1	3	6	3	3	2	4	1	0	2	7	10	3	6	5	3	8	0	5	4	3	3	3	1	4	1	4	6	13	4	2	1	1	2	0	0	4	2	1	4	2	2	0	8	3	6	3	3	3	0	4	4	3	0	2	3	0	0	2	4	0	3	6	5	4	3	3	2	1	2
ENSG00000245164	11	1	3	7	13	3	3	2	3	2	1	4	0	4	2	1	3	0	7	2	4	3	1	1	1	4	0	1	4	1	21	1	1	2	0	10	5	3	3	1	2	2	0	2	2	1	2	0	2	1	1	2	1	2	0	1	3	5	1	0	3	0	0	4	1	4	0	1	2	1	0	1	2	0	3	1	2	2	0	2
ENSG00000245205	4	3	12	8	2	15	4	4	8	3	7	6	10	14	7	4	5	6	7	8	2	6	16	3	7	5	9	5	6	6	3	5	9	6	9	7	1	7	4	5	1	5	5	4	0	2	9	0	5	0	4	4	1	5	2	1	2	6	2	3	2	9	5	0	5	0	1	4	1	4	2	0	2	5	3	3	2	2	2	1
ENSG00000245213	208	225	226	67	232	160	165	46	169	219	100	220	109	179	210	180	180	147	154	203	226	252	202	182	205	167	213	156	120	95	158	180	183	155	124	239	233	140	110	216	152	80	175	76	159	79	128	34	112	213	81	123	69	101	115	97	114	128	95	127	132	170	134	123	89	186	166	92	121	93	74	126	160	96	79	97	142	96	115	181
ENSG00000245248	122	228	249	92	134	107	112	64	101	148	85	149	94	50	193	119	188	91	156	124	114	97	89	102	80	213	94	57	98	89	157	87	130	58	118	201	162	86	136	67	116	134	181	70	75	84	120	79	86	142	82	98	139	57	139	133	98	102	119	71	78	73	89	85	68	166	72	56	84	66	84	59	156	79	97	92	119	90	139	64
ENSG00000245261	1	3	6	7	5	0	6	4	12	5	1	9	1	11	6	7	8	5	8	7	6	4	14	6	3	10	10	11	3	4	7	0	10	6	4	5	0	2	10	2	3	3	12	0	2	0	4	6	1	10	4	0	2	2	0	8	0	2	1	1	3	1	7	4	6	14	4	4	3	4	5	3	6	1	2	3	2	4	4	0
ENSG00000245275	50	86	85	55	74	48	65	41	47	73	33	95	69	73	70	59	84	74	74	70	48	89	55	95	99	41	43	65	59	57	76	56	55	95	59	54	51	71	34	67	44	36	76	24	43	29	36	21	60	64	49	74	51	42	34	51	54	54	47	38	37	55	38	40	31	58	51	22	63	43	24	43	41	38	44	35	61	46	50	49
ENSG00000245281	110	86	61	92	159	79	119	44	115	67	84	109	106	100	152	164	107	143	100	123	122	120	70	89	122	92	74	90	113	109	150	137	118	67	101	112	107	122	98	101	79	65	85	76	78	59	104	42	116	69	116	126	95	71	75	98	101	114	96	64	128	71	99	87	101	91	58	92	97	134	88	92	120	87	90	103	86	82	99	85
ENSG00000245293	682	1144	411	346	705	949	874	984	714	887	478	479	669	984	711	547	504	496	556	1101	700	834	822	1240	1174	404	912	949	517	652	622	655	1289	823	622	747	347	593	497	642	520	496	467	415	543	562	547	365	535	518	477	604	459	351	400	506	450	477	380	479	450	502	469	508	552	522	660	426	436	545	362	491	538	479	384	477	381	392	515	460
ENSG00000245311	0	0	0	0	0	0	0	0	0	1	0	0	0	0	0	0	0	0	0	0	0	0	0	0	0	0	0	0	0	0	0	0	0	0	0	0	0	0	4	0	0	0	0	0	0	0	0	0	2	0	0	1	0	0	0	0	0	0	1	0	0	0	1	0	0	0	0	0	0	2	0	1	0	0	0	0	0	0	0	1
ENSG00000245317	2	0	2	0	0	0	0	0	0	0	0	1	4	0	0	0	3	0	4	0	0	4	0	2	0	0	0	1	2	6	0	0	0	0	0	0	0	0	0	0	2	0	0	0	0	0	0	2	0	0	0	0	1	0	0	0	0	2	0	0	0	0	0	0	0	0	2	2	0	2	2	0	0	0	0	0	0	0	0	0
ENSG00000245322	78	55	36	32	29	40	40	21	56	28	32	65	25	48	36	55	39	52	36	37	58	46	33	43	36	25	38	41	31	44	35	33	39	25	26	33	49	48	30	44	24	22	38	45	39	40	65	16	61	35	85	52	34	61	49	46	58	46	58	43	47	45	23	37	31	59	32	23	31	36	20	46	68	29	35	35	50	42	48	38
ENSG00000245330	5	1	0	1	0	3	4	7	2	0	1	4	2	4	1	2	4	0	9	2	7	4	0	4	8	8	5	6	3	2	2	0	8	2	2	1	3	0	0	0	2	0	1	1	3	3	5	3	6	8	1	2	0	1	1	2	0	1	1	3	5	1	1	3	2	0	4	1	3	1	3	3	1	3	1	2	4	2	1	1
ENSG00000245384	752	689	673	591	763	650	672	393	659	456	496	738	782	553	837	687	771	711	847	829	900	840	488	346	767	632	782	499	892	542	918	797	628	387	567	742	850	668	776	458	253	190	253	339	223	203	337	201	286	267	212	385	285	283	247	297	236	368	302	259	362	265	374	291	306	293	306	274	286	336	247	272	331	323	209	259	306	231	377	207
ENSG00000245385	0	0	0	0	0	0	0	0	0	0	0	0	0	0	1	0	0	0	0	0	0	0	0	0	0	0	0	0	0	0	0	0	0	0	0	0	0	0	0	0	0	1	1	0	1	2	0	0	0	0	0	0	0	0	1	0	0	0	0	0	0	0	0	0	0	0	0	0	0	0	0	0	0	1	0	0	2	0	0	0
ENSG00000245466	7	3	5	5	8	4	14	6	3	4	5	15	15	10	16	6	7	8	2	7	9	3	7	8	4	9	6	8	6	2	8	13	6	4	14	4	4	2	10	4	5	10	5	3	6	6	11	2	4	15	6	6	8	11	9	11	10	7	11	3	6	5	1	4	6	13	3	6	10	3	4	8	2	5	14	0	2	4	6	2
ENSG00000245468	28	27	28	18	26	18	26	6	26	18	7	35	28	18	11	35	16	26	21	21	29	19	14	11	20	22	4	15	23	22	29	15	7	15	10	34	10	18	17	4	9	9	17	12	13	6	15	7	15	8	14	22	17	4	10	6	11	19	4	12	18	14	15	11	11	7	4	7	12	6	7	10	13	13	7	7	5	6	14	4
ENSG00000245479	0	2	0	0	0	0	0	0	0	0	0	0	0	1	0	0	0	0	0	0	0	0	0	0	0	1	0	0	0	0	0	0	0	0	0	2	0	0	0	1	0	0	0	0	0	0	0	0	0	0	0	0	0	0	0	0	0	2	0	0	0	0	0	0	0	0	0	0	0	0	0	0	0	0	0	0	0	0	0	0
ENSG00000245482	2	0	0	0	1	0	2	0	0	0	1	0	0	2	0	2	0	2	1	0	0	2	0	1	0	0	0	2	2	0	0	1	0	0	2	0	2	3	0	0	0	3	2	2	1	0	1	0	1	0	2	5	1	0	0	1	0	0	0	2	0	2	0	4	0	2	0	1	0	0	0	0	0	0	0	0	0	1	0	2
ENSG00000245498	309	270	171	208	278	308	224	255	369	239	159	266	264	316	237	310	289	323	358	313	540	254	262	273	444	202	242	233	241	324	259	222	305	295	177	249	327	259	254	261	247	193	186	184	195	275	297	146	331	223	218	259	246	182	195	299	390	339	298	197	474	272	226	200	289	227	266	174	247	313	189	194	353	274	188	332	351	259	258	228
ENSG00000245522	1	0	2	2	1	1	3	5	2	1	0	2	2	7	6	1	5	5	11	4	10	2	7	12	11	1	3	4	7	2	4	1	4	3	1	2	0	8	4	1	2	2	2	0	0	3	1	4	2	1	0	0	2	1	1	2	3	1	4	2	4	1	1	0	5	2	2	2	1	1	0	3	1	4	1	0	4	0	3	2
ENSG00000245526	3413	2791	3627	3058	4304	2520	3018	2887	4244	2627	2201	4654	2777	3613	3139	3542	3186	3798	3831	3502	4496	4409	3484	4065	4706	3191	4174	3313	4033	3287	4852	3922	3634	3861	3482	3565	3163	4166	3216	3311	3193	2584	3536	4057	3546	2486	3785	2888	4181	3005	3282	4004	3323	3588	2576	3148	3248	4406	3310	3254	3809	3955	3722	3700	3384	3262	4153	2913	3542	3575	3253	3255	4069	3169	3159	3039	3163	3569	3855	2642
ENSG00000245532	26078	60921	28686	5634	12233	40205	25270	78424	14575	19722	32123	15032	41291	14605	34519	22177	13778	18497	9536	11800	11310	7810	20560	28471	16665	25010	12645	21751	8312	15022	11660	11929	32781	22178	26250	12954	11348	13885	9809	23158	29293	30952	30873	8275	11254	40512	32542	52499	16527	20334	54194	15684	46698	13183	26567	28652	16243	26687	12207	7457	12772	10336	12687	16076	14519	24800	19355	10838	13165	14584	8273	13161	18810	15093	18193	11403	16456	17169	12891	22147
ENSG00000245534	39	26	19	28	48	17	21	8	22	29	6	26	36	33	38	37	33	21	19	41	50	27	29	30	16	9	24	41	21	37	30	24	20	22	16	29	13	26	8	21	22	6	15	14	17	14	26	1	26	8	7	24	13	23	2	10	14	12	15	12	15	14	24	13	17	4	19	20	14	16	16	6	9	23	20	9	7	8	15	21
ENSG00000245552	75	76	66	66	89	70	52	141	67	53	61	80	85	77	62	77	46	76	90	84	122	106	71	84	91	66	91	57	104	91	91	83	149	71	99	64	74	71	57	65	44	44	51	45	81	39	71	60	67	57	41	53	45	84	44	39	48	64	62	70	75	94	72	46	69	63	55	55	83	97	61	65	107	68	50	42	51	61	86	46
ENSG00000245556	419	318	277	289	372	291	341	363	375	196	195	243	427	338	293	368	344	357	331	339	348	333	248	263	352	209	281	306	328	342	340	256	250	251	333	174	248	324	246	229	206	212	209	213	159	151	249	146	205	158	252	196	212	211	156	179	194	223	227	170	190	201	202	192	139	156	186	201	220	256	168	176	160	155	178	145	135	204	199	151
ENSG00000245571	68	28	38	64	48	22	39	41	40	20	33	53	65	65	39	27	27	24	36	67	85	37	61	93	65	35	67	59	49	54	59	58	49	76	69	46	38	56	33	43	57	49	53	52	54	41	51	43	86	36	24	100	49	50	29	34	42	60	70	51	75	48	44	44	39	31	65	45	40	65	63	45	68	75	57	47	38	28	77	45
ENSG00000245573	366	288	264	290	325	260	307	355	368	313	280	326	362	396	304	341	254	341	323	386	396	354	319	464	466	145	367	433	269	322	401	305	388	282	353	307	222	272	263	281	282	238	361	244	300	188	294	177	318	230	322	323	260	230	256	288	258	346	260	220	247	248	256	239	205	135	333	221	240	282	260	222	346	204	207	218	180	239	338	219
ENSG00000245598	19	19	7	29	22	31	31	21	24	14	31	31	34	19	24	27	36	25	20	30	35	31	27	33	37	25	44	21	14	5	23	25	16	21	14	13	28	12	11	30	34	20	13	23	14	23	21	19	17	25	21	24	17	18	30	17	10	23	26	6	24	12	5	31	13	34	13	12	9	15	9	12	28	16	8	12	23	14	22	18
ENSG00000245614	29	37	34	8	20	15	44	13	41	13	13	42	25	43	30	21	33	20	28	20	34	38	26	44	53	35	47	25	23	21	55	33	27	24	32	50	53	25	37	28	19	7	20	15	31	17	36	7	23	44	10	32	26	17	25	21	21	17	29	25	36	27	22	39	22	35	31	28	20	41	23	35	26	24	32	19	22	24	24	21
ENSG00000245648	62	18	15	18	32	48	78	56	60	25	6	14	34	36	12	22	17	15	23	36	42	59	27	50	97	14	67	31	36	43	16	29	89	47	14	32	12	30	31	54	12	10	5	24	34	18	27	15	24	12	18	14	13	11	11	11	4	11	23	10	29	15	4	7	27	24	29	1	9	24	8	31	21	27	10	13	11	15	23	28
ENSG00000245651	7	8	3	1	0	4	6	14	11	6	5	11	2	4	6	4	2	3	2	1	4	12	5	2	5	5	21	4	13	10	3	2	10	13	11	8	7	0	3	13	3	2	1	1	6	14	6	7	16	1	3	1	3	4	0	10	7	0	0	0	9	2	2	3	5	7	3	21	2	0	3	9	3	14	2	1	5	3	3	11
ENSG00000245662	0	2	0	2	3	0	3	1	1	1	5	0	0	3	0	0	3	1	6	0	0	2	3	1	1	3	1	0	3	0	0	0	3	2	1	0	0	0	0	4	0	0	0	0	4	0	0	3	1	0	2	1	0	5	1	1	1	3	1	3	1	6	5	0	0	1	0	2	2	0	4	1	5	1	0	0	0	0	2	0
ENSG00000245667	0	0	0	0	4	2	0	1	3	0	0	0	0	0	0	0	0	1	0	0	0	0	0	1	0	0	0	0	0	0	0	0	2	0	0	0	0	0	0	0	0	0	0	0	3	0	0	2	4	0	1	0	0	2	0	0	1	0	0	1	0	0	1	0	0	0	0	0	0	0	1	0	3	0	0	0	0	0	0	1
ENSG00000245680	870	875	743	601	850	628	942	487	824	658	631	811	862	747	943	808	977	780	953	842	934	780	718	1068	1004	716	800	927	686	718	843	819	910	921	883	876	748	819	796	898	880	824	914	724	803	529	963	623	764	787	785	970	749	789	730	781	873	841	979	684	953	859	680	785	765	886	817	684	790	743	627	645	752	796	678	781	851	683	862	880
ENSG00000245685	0	2	0	4	0	0	0	1	0	4	0	0	0	0	12	4	0	1	4	2	0	0	4	0	0	2	5	0	0	0	4	0	1	6	0	6	0	7	2	2	2	0	0	0	0	0	1	2	0	0	0	2	0	3	0	2	0	0	0	0	2	0	0	0	0	0	2	0	2	4	2	0	0	2	0	1	2	0	0	0
ENSG00000245688	0	1	2	0	13	1	5	2	5	1	5	3	1	3	3	2	4	1	3	2	3	7	1	1	8	2	1	2	2	2	1	3	0	2	9	4	2	2	7	2	3	5	6	16	5	6	6	10	4	22	23	8	22	9	13	9	1	9	2	5	11	13	3	0	13	19	3	5	5	2	4	9	18	11	18	11	12	3	8	7
ENSG00000245694	1408	283	460	696	1072	1046	515	671	376	217	389	433	652	304	926	812	1164	748	1284	682	566	500	388	214	379	503	350	336	660	841	927	754	602	132	309	569	581	764	732	144	23	15	19	21	22	18	41	24	26	10	36	29	13	6	37	29	4	65	33	20	15	8	27	25	18	27	29	8	14	15	41	28	27	10	17	11	13	8	15	13
ENSG00000245711	0	0	0	0	0	0	0	1	0	0	0	0	4	0	0	1	0	0	0	0	0	0	4	0	0	0	0	0	2	2	0	2	0	0	0	0	0	0	0	0	2	3	0	0	2	0	0	0	0	0	1	0	0	2	1	0	1	0	1	0	0	0	1	0	0	2	0	0	0	0	0	0	0	0	0	0	0	0	0	0
ENSG00000245719	0	1	0	3	1	0	1	1	2	4	2	0	0	0	1	2	6	0	0	1	0	2	0	0	0	4	2	4	1	0	2	1	1	1	3	4	1	1	0	0	0	1	0	0	0	2	0	0	0	0	0	1	0	0	0	0	0	1	4	0	0	1	0	1	0	0	0	0	0	0	1	0	1	0	0	2	0	0	0	1
ENSG00000245729	8	14	4	8	16	5	25	12	8	9	4	12	12	16	13	7	16	15	19	16	18	26	8	11	14	10	16	19	7	9	17	10	12	11	22	17	6	17	6	10	5	6	5	7	3	7	4	1	5	1	4	11	6	2	6	11	12	2	1	4	4	3	1	5	6	6	2	2	2	9	4	9	2	6	9	5	2	5	3	9
ENSG00000245748	2	1	5	12	5	0	1	9	8	0	3	2	7	10	2	2	0	4	2	6	8	6	9	5	12	5	6	5	2	4	1	7	4	10	2	4	3	3	2	7	6	4	4	0	5	1	5	2	9	3	5	4	7	14	2	1	5	5	3	6	0	5	6	8	0	0	7	7	2	7	0	7	0	4	3	0	2	0	2	4
ENSG00000245750	308	312	243	211	246	246	234	98	221	234	236	331	227	269	341	297	281	325	254	199	204	188	221	208	306	294	267	219	220	219	296	195	210	204	225	257	198	267	214	296	136	97	134	126	114	134	147	43	130	129	218	131	164	149	114	138	112	169	152	114	95	84	85	92	113	114	106	91	91	120	106	104	164	90	97	85	94	114	88	98
ENSG00000245768	84	55	76	70	99	81	110	64	109	76	48	95	77	86	69	88	95	101	96	115	135	93	79	104	113	69	80	109	82	150	87	86	60	50	94	58	119	79	103	73	58	64	92	80	74	44	68	66	66	65	45	87	56	79	62	59	55	60	56	61	93	53	52	72	66	60	54	84	54	183	49	55	75	68	75	45	88	34	55	77
ENSG00000245812	0	0	2	2	6	1	1	0	0	2	0	3	0	0	2	0	4	0	7	2	3	2	3	1	1	5	2	7	0	0	2	1	2	0	5	1	1	0	4	0	1	2	1	5	8	0	1	0	2	1	0	3	0	3	0	0	2	0	6	2	3	5	2	0	0	1	1	5	1	4	0	1	2	1	0	0	1	1	2	0
ENSG00000245832	62	20	12	22	128	13	87	22	21	10	17	22	76	16	75	18	23	36	34	26	49	32	36	157	40	9	84	41	19	106	168	17	47	142	21	37	13	42	15	30	39	38	24	43	123	17	160	47	30	37	26	42	104	41	93	43	36	60	34	20	52	34	41	101	56	31	117	34	46	29	92	39	44	91	23	26	31	46	49	46
ENSG00000245848	175	250	286	207	302	230	237	212	323	136	208	232	269	271	288	264	306	198	240	458	302	320	303	391	467	183	434	322	354	281	429	378	352	329	318	288	283	396	345	362	180	181	251	216	199	120	209	239	256	140	245	199	138	230	108	150	145	175	166	161	257	186	187	214	251	191	230	181	168	263	141	176	168	168	181	109	158	164	144	187
ENSG00000245849	303	344	340	232	340	245	358	291	331	352	196	312	320	374	295	376	319	286	285	368	398	371	364	353	361	359	361	338	238	310	337	311	386	263	279	320	271	282	214	349	339	291	313	203	291	221	364	205	264	305	264	320	280	225	249	285	265	356	265	266	313	292	276	244	256	335	264	224	259	305	241	231	300	239	205	246	201	214	276	273
ENSG00000245857	3	1	0	1	0	0	1	1	0	0	0	1	0	0	1	0	0	1	0	0	0	0	0	2	0	1	0	0	1	0	0	0	0	0	1	1	0	0	0	0	0	1	0	0	0	1	1	1	0	0	0	0	0	0	0	0	0	0	0	0	0	2	0	0	0	0	0	0	0	1	0	0	1	0	0	0	1	0	0	0
ENSG00000245864	114	36	56	78	74	54	35	57	71	18	39	78	45	44	94	97	65	75	98	55	77	81	41	52	65	65	68	67	51	87	140	104	36	58	42	64	94	73	66	31	31	13	18	57	27	22	47	36	44	25	24	36	35	25	26	30	31	34	34	22	38	25	50	24	15	12	36	20	46	20	34	33	30	25	22	18	21	43	39	17
ENSG00000245869	0	1	0	0	0	0	0	1	0	0	4	0	0	1	0	0	2	0	1	0	0	4	1	1	1	0	0	2	1	0	0	0	4	0	0	1	0	1	0	0	0	0	1	0	0	0	1	4	1	1	1	0	0	0	0	3	0	1	0	0	1	0	3	0	0	0	0	0	0	0	0	0	2	1	5	0	1	0	1	0
ENSG00000245870	0	0	1	4	0	0	0	0	0	1	0	1	0	0	2	2	0	1	1	0	0	0	0	2	1	0	0	1	1	1	0	0	0	1	0	0	0	3	0	0	0	0	0	0	0	0	0	0	0	0	0	0	0	0	0	0	1	0	0	0	0	0	0	0	0	0	1	0	1	0	1	0	0	0	0	0	0	1	1	0
ENSG00000245888	48	65	42	24	52	62	42	9	26	45	21	66	40	46	73	42	45	51	39	62	61	58	39	54	51	45	59	55	39	78	37	27	49	43	27	51	40	34	34	36	41	47	40	26	25	24	55	5	43	47	21	65	20	29	30	34	35	35	33	28	28	30	36	23	26	14	39	30	21	47	44	24	44	26	38	28	41	14	30	53
ENSG00000245904	9	9	15	6	15	15	7	21	15	19	25	24	16	19	12	27	11	17	20	26	22	8	10	24	13	8	30	22	20	6	16	18	18	15	9	3	11	9	11	17	7	2	10	9	8	6	14	8	10	9	15	6	10	4	7	17	6	8	4	4	12	5	8	6	3	4	7	12	8	6	12	4	9	3	11	4	9	5	9	6
ENSG00000245910	898	717	580	740	1004	957	872	1311	911	587	594	583	963	1045	756	987	554	963	881	1175	906	774	605	1090	1190	376	1016	1102	925	811	967	904	895	848	988	463	446	827	570	639	726	501	589	622	654	585	801	534	803	449	863	723	690	561	501	731	473	790	554	725	661	506	575	599	615	477	675	591	571	705	587	605	584	612	489	538	305	548	534	561
ENSG00000245928	0	0	0	3	0	1	0	0	0	0	0	0	0	0	1	0	0	0	0	0	0	0	0	0	0	0	2	0	2	0	0	0	0	0	0	0	0	0	0	1	0	0	1	0	0	0	0	0	0	0	0	0	0	0	0	0	0	0	0	0	0	1	0	1	0	0	0	0	0	0	0	0	0	0	2	0	0	0	0	0
ENSG00000245937	1905	2180	1651	1613	2097	1657	1943	2358	2219	1707	1612	1870	2157	2161	1783	1831	1735	2097	2122	2470	2543	2111	1882	2395	2306	1550	2023	1909	2137	1891	2226	1775	2145	1879	2034	1849	1727	2126	2104	1582	2166	2164	2097	2387	2289	1745	2405	1905	2441	2024	2377	2734	2462	2046	1886	2191	1997	2749	2421	2051	2470	2253	2386	2478	1912	2063	2301	1950	2121	2467	2124	1827	2479	2005	2249	1945	1924	1859	2710	1617
ENSG00000245954	0	0	1	0	1	0	1	0	0	0	0	0	2	0	1	0	0	1	0	0	0	0	0	1	0	0	1	1	0	0	1	0	1	4	0	0	0	0	0	0	1	1	5	3	0	0	1	0	0	0	1	6	1	6	0	0	3	0	4	0	5	1	13	1	6	0	3	0	3	0	1	0	3	3	0	0	3	6	2	0
ENSG00000245958	2456	3174	2837	2092	2759	2261	2413	2107	2137	2346	2435	2678	3044	1526	3299	2530	2762	2294	2464	2075	2803	2138	2290	1980	2622	1655	2407	1810	2256	2150	2169	2120	2036	1699	1751	2823	2698	2484	2157	2582	1513	1514	1738	1678	1570	1171	1705	1501	1317	1682	1790	1736	1870	978	1488	1641	1510	1630	1482	1116	1723	1392	1549	1503	1326	1418	1600	1162	1345	1742	1116	1368	1689	1138	1001	1231	1589	1296	1549	1461
ENSG00000245970	6	18	3	4	7	4	6	22	5	8	4	7	17	7	4	6	2	0	5	18	14	19	9	10	17	1	10	5	14	6	11	7	7	11	3	9	2	5	6	5	4	15	5	0	4	4	9	7	9	0	11	3	1	4	3	3	2	4	0	4	9	7	1	12	10	3	3	7	3	4	6	11	4	6	5	3	6	6	5	5
ENSG00000245975	31	44	17	14	47	39	39	21	37	13	26	27	43	37	23	28	43	51	40	38	39	50	41	43	72	26	45	42	52	26	33	22	66	49	48	32	20	23	41	26	31	28	14	25	32	33	30	35	39	16	23	22	43	20	24	25	29	26	24	23	34	15	45	13	26	15	27	18	39	24	12	34	25	24	26	21	14	29	21	14
ENSG00000246016	4	3	2	7	6	5	1	0	0	1	3	11	1	1	4	7	7	1	2	0	1	1	3	0	2	1	2	2	0	14	11	2	0	1	1	7	4	7	3	1	3	2	5	1	8	1	1	2	0	2	1	3	1	3	0	1	4	1	3	3	1	1	0	1	4	9	0	1	3	3	2	0	1	0	2	0	4	3	1	1
ENSG00000246022	77	70	49	52	63	42	55	84	74	56	40	121	73	59	46	70	85	49	56	106	80	89	86	114	68	113	92	77	82	51	95	76	85	79	64	81	79	79	87	80	34	25	52	43	22	59	51	30	89	26	37	75	57	45	22	38	51	75	44	64	38	25	61	76	39	33	46	42	43	43	22	49	67	37	26	32	26	42	61	40
ENSG00000246067	1308	1340	900	747	1336	1189	1292	699	1046	1009	899	874	1272	1191	1107	1231	997	1125	1198	1345	1093	1036	836	1065	1189	748	1058	1087	1083	994	1231	988	882	812	995	944	856	863	974	938	1006	919	851	796	968	765	1165	380	1024	1044	1105	1082	1151	885	722	1024	814	1208	839	876	902	694	663	839	818	950	846	710	851	807	649	742	782	713	781	748	720	724	899	810
ENSG00000246082	16	17	20	2	23	12	8	29	22	21	17	20	28	29	8	27	14	24	16	9	36	22	74	58	37	15	29	61	38	27	13	28	77	20	40	41	22	16	14	12	13	4	17	8	18	8	8	15	24	13	9	16	24	13	7	19	7	14	13	8	17	4	19	18	15	12	14	9	15	27	20	19	26	12	5	14	20	12	20	18
ENSG00000246084	20	4	23	11	25	33	5	3	11	1	8	14	7	6	23	28	40	13	29	34	16	20	10	11	14	15	22	12	29	13	23	19	6	5	7	15	21	15	18	14	4	1	0	3	1	5	2	2	0	1	1	5	3	5	3	6	5	5	4	3	3	2	6	2	6	2	2	4	6	5	5	1	4	1	2	2	2	8	7	3
ENSG00000246089	63	72	40	57	99	51	68	51	73	72	41	78	64	73	85	91	54	73	85	124	91	115	68	113	95	69	121	80	81	90	112	114	122	92	84	65	92	93	75	67	107	85	52	53	80	38	80	33	116	59	64	78	57	72	53	68	51	101	79	54	99	124	77	125	70	73	83	76	73	94	50	61	90	68	59	52	49	53	45	57
ENSG00000246090	98	41	55	56	74	41	47	34	47	47	31	55	22	34	29	55	34	47	43	34	95	70	70	49	58	55	53	65	63	63	109	56	43	22	45	55	30	54	32	50	40	31	72	25	51	39	18	18	36	17	34	40	17	23	22	26	25	39	35	22	18	22	40	37	44	24	28	20	59	22	31	49	47	26	30	18	7	33	24	13
ENSG00000246095	0	0	0	0	0	0	0	0	0	0	0	0	0	0	0	0	0	0	0	0	0	0	0	0	0	0	0	0	0	0	0	0	0	0	0	0	0	0	0	0	0	0	0	0	0	0	0	1	0	0	0	0	0	0	0	0	0	0	0	0	0	0	0	0	0	1	0	0	0	1	0	0	0	0	0	0	0	0	0	0
ENSG00000246100	185	119	161	186	196	120	128	79	221	103	87	169	138	139	162	162	186	198	171	127	186	214	127	109	178	148	237	140	160	207	216	148	92	116	136	137	156	177	200	134	118	105	150	116	146	78	118	51	172	111	75	135	108	132	113	105	108	149	129	114	148	137	95	87	95	122	138	108	101	103	99	138	113	117	104	101	106	102	147	84
ENSG00000246115	0	0	0	2	0	0	3	1	0	0	0	0	0	0	0	1	0	0	0	0	0	0	0	2	0	0	1	1	0	0	0	2	0	0	0	1	0	1	0	0	0	0	1	0	0	0	0	1	0	0	0	2	1	0	0	0	0	2	0	1	0	0	0	0	0	0	0	0	1	0	0	0	0	0	0	0	0	0	0	2
ENSG00000246130	0	0	0	0	1	0	0	1	0	0	0	0	0	0	0	0	0	0	0	2	0	0	0	0	0	2	0	1	0	0	0	0	0	0	0	0	0	1	0	1	0	0	0	0	1	0	0	1	0	0	0	0	1	0	0	0	0	0	0	1	0	0	0	0	0	1	0	0	0	0	0	0	0	0	0	0	0	0	0	0
ENSG00000246145	35	24	182	47	45	15	41	18	49	33	17	69	22	27	70	35	87	46	83	52	45	27	47	53	36	66	23	37	56	48	98	53	56	58	47	55	68	40	96	38	23	25	122	37	36	8	38	18	49	44	5	50	18	42	34	29	66	45	38	38	25	21	36	28	6	28	28	17	54	25	22	34	66	14	19	41	46	42	37	24
ENSG00000246174	138	71	52	43	106	62	81	38	81	39	24	83	44	65	117	134	130	61	123	107	104	101	77	51	82	107	47	57	74	81	67	90	97	37	23	96	116	61	92	42	87	64	10	8	40	36	100	20	39	33	43	38	19	66	63	83	48	22	68	52	83	93	38	34	47	38	9	48	30	52	6	25	68	49	23	74	43	55	52	35
ENSG00000246203	5	15	7	3	1	6	6	19	7	0	10	2	6	5	5	2	1	5	4	2	3	1	8	5	6	4	5	7	2	7	2	3	6	0	6	4	1	5	4	5	1	2	2	1	2	3	7	36	2	0	1	4	8	6	0	2	4	3	3	2	3	3	4	2	0	1	8	2	3	5	3	0	3	3	0	1	5	1	2	1
ENSG00000246211	0	0	0	0	0	0	0	0	0	0	0	0	0	0	0	0	0	0	0	0	0	0	0	0	0	0	0	0	0	0	0	0	0	0	0	0	0	1	0	0	0	0	0	0	0	0	0	0	0	0	0	0	0	0	0	0	0	0	0	0	0	0	0	0	0	0	0	0	0	0	0	0	0	0	0	0	0	0	0	0
ENSG00000246214	6	25	7	5	9	7	10	17	10	3	4	16	25	11	6	19	8	21	6	31	20	7	12	24	10	3	8	10	10	12	8	14	10	15	5	5	8	6	14	24	18	24	10	25	15	12	16	44	31	43	24	17	53	17	16	36	23	15	10	19	23	28	26	18	33	35	23	22	16	24	25	17	10	21	13	4	14	24	31	19
ENSG00000246223	82	52	76	58	80	18	79	61	56	69	18	94	81	91	104	65	80	104	69	52	124	87	87	117	81	89	80	109	83	83	77	61	58	66	96	107	81	75	52	88	31	12	25	34	42	17	37	9	40	32	9	21	48	22	22	36	21	41	31	39	31	19	25	24	29	42	41	14	34	19	22	31	32	12	21	38	30	27	47	32
ENSG00000246225	56	69	56	45	63	28	59	37	60	80	55	93	58	79	72	67	62	37	48	67	136	94	68	54	103	54	105	68	48	50	47	78	50	28	56	46	48	95	44	78	51	50	49	47	69	71	51	54	87	69	55	85	102	42	53	89	53	89	76	49	99	66	58	64	54	67	93	61	46	77	116	60	85	95	71	76	82	80	56	72
ENSG00000246228	0	1	0	2	1	0	1	0	1	1	0	0	0	0	0	0	1	0	0	0	3	1	0	0	2	0	0	1	1	0	1	0	1	1	0	0	2	1	0	1	1	0	0	0	0	0	2	1	0	0	2	0	0	0	0	0	0	1	0	0	0	0	0	0	1	0	0	1	0	0	0	4	1	0	0	0	1	1	1	1
ENSG00000246250	3	8	4	6	15	0	6	4	6	1	1	13	7	8	5	16	7	8	5	5	20	8	8	20	9	2	7	12	8	5	2	14	13	6	14	3	6	13	8	4	5	2	4	5	8	2	3	3	5	0	3	6	5	2	3	4	2	5	2	2	0	7	6	6	3	1	5	5	0	2	4	7	1	3	2	1	1	3	6	7
ENSG00000246263	155	145	100	91	186	85	109	109	104	65	89	132	116	119	135	136	124	183	114	157	132	132	106	119	151	113	123	95	100	173	172	116	76	63	100	135	129	168	158	126	62	86	79	40	74	87	113	57	87	87	115	80	109	88	75	80	63	144	98	72	70	89	98	82	87	106	84	80	87	95	63	91	78	54	55	70	94	74	95	68
ENSG00000246273	678	354	443	511	823	803	521	395	544	331	409	164	602	492	632	634	604	514	800	712	486	588	280	342	570	321	569	381	664	506	812	729	391	353	480	396	397	732	639	426	322	325	196	251	346	299	383	262	348	219	402	188	420	256	235	353	221	345	305	288	372	345	299	353	274	215	245	246	239	380	279	238	223	290	253	259	196	315	273	178
ENSG00000246283	18	8	11	4	15	21	14	10	17	2	8	7	9	7	6	9	3	12	9	11	10	7	21	12	5	4	10	6	5	8	11	8	10	11	11	10	4	5	2	9	31	11	10	11	17	14	13	14	3	5	21	13	21	13	14	19	3	13	18	9	8	8	14	11	18	8	17	13	4	7	20	12	4	8	10	10	10	6	15	6
ENSG00000246308	65	74	72	51	83	69	47	50	58	68	50	69	78	57	129	56	89	77	83	54	45	56	48	28	48	63	62	38	52	63	78	68	46	38	76	51	71	57	84	52	23	48	47	20	30	18	37	35	29	52	59	26	37	34	21	27	45	47	28	25	16	30	15	35	24	16	24	14	30	32	48	23	27	17	41	33	38	27	25	17
ENSG00000246316	1	3	2	2	3	7	6	3	4	2	6	3	2	2	0	1	1	7	4	0	1	7	7	2	10	2	7	2	1	2	4	1	2	0	2	3	2	0	5	5	2	4	5	11	8	1	3	0	4	5	4	1	5	9	1	0	8	4	3	9	2	4	8	5	2	9	7	2	6	5	3	0	14	1	2	4	2	4	5	14
ENSG00000246323	101	132	108	81	100	80	91	71	93	57	111	97	130	72	176	110	136	119	132	96	98	75	44	65	95	94	92	64	115	82	109	99	63	58	67	106	111	91	133	93	43	42	49	59	31	31	59	64	33	48	47	46	49	51	43	59	27	54	35	28	51	44	44	43	52	39	37	30	50	47	28	26	54	49	37	33	42	23	43	36
ENSG00000246331	12	8	7	13	7	11	5	4	9	8	7	19	10	7	12	25	16	15	17	5	17	11	10	9	12	8	12	5	15	12	10	6	12	4	5	7	4	6	12	2	5	1	0	9	12	3	6	0	4	2	0	15	0	6	7	5	2	7	4	2	1	5	1	0	5	2	0	2	8	1	3	0	2	0	1	3	0	3	12	1
ENSG00000246334	7	29	5	10	19	9	8	6	13	10	0	13	12	21	19	5	9	14	8	11	12	34	11	27	17	9	14	6	15	7	16	13	6	32	14	19	12	8	6	11	6	8	10	4	15	1	7	4	9	12	4	5	1	9	1	11	4	5	9	7	11	13	6	11	6	7	11	5	9	3	4	16	11	4	7	9	9	2	8	11
ENSG00000246339	49	65	36	31	36	34	42	34	58	38	24	76	36	29	84	53	52	67	44	38	61	48	50	57	68	62	32	35	45	56	48	42	85	44	58	66	114	41	69	56	30	43	60	44	33	22	42	32	44	40	28	48	44	27	48	26	48	57	32	20	46	28	19	65	46	60	35	25	47	56	18	38	104	30	33	30	54	34	67	18
ENSG00000246350	0	0	0	0	0	1	1	0	0	0	2	0	0	0	0	0	0	0	0	0	2	0	0	0	0	0	0	0	0	0	1	0	0	0	0	0	0	0	0	2	0	0	0	0	0	0	1	0	0	0	0	0	0	0	0	0	0	0	0	0	0	0	0	0	1	0	0	0	0	0	0	0	0	0	0	0	0	0	0	1
ENSG00000246363	28	10	6	10	32	19	28	24	22	2	15	9	17	9	3	43	16	23	21	20	10	9	7	14	35	4	28	26	38	7	28	41	12	75	24	8	0	27	9	33	184	192	151	196	174	215	182	142	168	86	201	196	237	152	113	194	158	200	189	162	171	152	145	151	205	52	199	144	163	175	152	187	151	210	158	142	48	150	110	120
ENSG00000246366	10	4	12	7	5	6	10	15	16	6	10	10	4	8	4	4	3	10	19	4	6	13	5	19	3	15	3	8	13	6	14	4	8	2	11	8	4	14	3	2	1	1	0	1	9	0	9	6	7	9	9	7	3	3	6	2	7	6	1	1	4	4	2	0	3	2	1	3	3	0	0	0	6	0	1	2	5	3	2	3
ENSG00000246375	45	134	31	49	46	119	14	115	49	21	41	9	20	10	23	19	59	12	44	11	75	60	173	218	11	80	66	52	17	104	69	45	127	43	49	16	36	53	70	69	68	128	32	47	39	82	18	84	34	10	44	10	34	14	29	18	37	37	22	11	72	37	136	148	9	71	64	27	20	100	30	29	114	37	48	18	34	21	65	70
ENSG00000246379	439	373	331	273	384	251	402	522	436	320	333	432	422	359	407	426	399	425	436	379	470	374	372	517	589	289	448	503	328	416	511	405	450	522	439	378	342	518	334	405	480	379	399	485	395	316	391	466	450	348	475	512	569	406	417	484	449	506	537	333	506	397	437	404	427	474	493	441	369	432	335	469	490	437	338	379	324	459	489	336
ENSG00000246394	6	1	2	3	6	3	1	0	2	2	1	3	3	2	4	7	7	6	3	5	8	3	4	3	0	1	4	4	2	12	10	4	0	0	2	7	3	4	2	4	1	2	0	1	0	0	1	2	0	1	3	2	1	0	4	1	0	0	0	0	2	1	2	2	1	0	0	1	0	1	2	1	0	0	1	1	1	1	1	1
ENSG00000246422	1	2	2	0	1	0	7	10	1	0	0	0	0	0	0	0	4	0	0	0	0	0	3	3	0	0	0	2	0	0	2	0	0	2	4	2	1	1	0	2	0	0	0	0	0	0	0	1	1	2	0	0	0	0	0	2	0	2	0	1	0	2	0	2	0	0	2	0	0	0	4	1	4	2	2	0	0	0	1	0
ENSG00000246430	0	1	4	1	4	1	1	1	0	0	0	1	1	2	0	1	4	0	2	2	0	3	0	0	1	0	0	0	6	0	2	0	2	2	2	0	3	1	0	0	0	0	2	0	0	0	0	0	0	0	0	0	0	0	0	0	0	0	0	0	1	0	0	0	0	0	0	0	0	1	0	0	1	0	0	2	0	0	0	0
ENSG00000246451	2	2	4	3	1	2	0	0	1	2	0	0	1	0	0	0	4	0	2	0	1	2	4	2	5	0	2	0	0	4	5	0	2	1	4	2	1	9	0	2	4	2	0	0	2	2	3	0	0	0	5	6	0	0	0	3	0	2	0	2	2	0	1	2	2	0	2	0	0	2	0	2	0	0	0	3	0	1	0	1
ENSG00000246465	4	18	4	2	7	3	5	1	1	13	3	5	5	10	4	6	3	10	4	5	16	6	9	3	2	7	4	6	5	3	3	11	11	19	4	11	3	0	3	8	8	2	6	3	7	3	6	1	7	5	3	14	14	13	2	7	13	5	5	3	7	14	5	7	2	7	7	2	3	11	8	2	7	9	2	8	7	5	4	0
ENSG00000246477	0	0	0	0	0	0	0	0	0	0	0	0	0	0	0	0	0	0	0	0	0	0	0	0	0	0	0	0	0	0	0	0	0	0	0	0	0	0	0	0	0	0	0	0	0	0	0	0	0	0	0	0	0	0	0	0	0	0	1	0	0	0	0	0	2	0	0	0	0	0	1	0	0	0	0	0	0	0	0	0
ENSG00000246523	34	66	33	27	51	34	37	34	29	34	26	27	38	22	46	32	25	27	25	33	28	21	26	16	26	25	15	25	44	23	35	28	26	9	32	34	20	6	29	24	34	27	17	26	43	27	31	13	20	31	47	40	37	16	22	22	26	55	36	27	17	25	24	23	23	30	20	22	28	23	21	11	27	13	25	12	22	11	37	19
ENSG00000246526	8	5	12	2	5	4	7	0	4	2	3	11	12	7	8	2	9	11	6	8	25	12	6	13	8	15	18	7	4	8	20	7	14	8	2	9	9	11	24	9	7	4	3	6	2	5	7	4	4	5	4	5	10	7	4	4	6	6	3	6	6	10	4	5	14	8	6	5	8	12	2	1	21	8	9	5	5	9	19	18
ENSG00000246528	5	19	30	9	8	7	21	6	6	17	15	22	11	20	11	23	7	9	13	6	31	10	20	14	11	20	15	30	16	31	20	21	18	17	15	28	25	12	21	2	5	1	6	3	9	2	4	1	7	2	3	6	2	3	8	9	4	8	3	5	13	11	4	2	7	9	9	5	8	4	4	4	11	2	3	6	2	5	3	5
ENSG00000246541	1	0	0	0	0	0	0	0	0	0	1	0	0	0	0	0	1	0	2	0	0	0	0	0	0	0	0	0	0	0	0	0	0	0	0	0	0	0	0	0	0	0	0	0	1	0	0	0	0	0	0	0	0	0	0	0	0	0	1	0	0	0	0	0	1	0	0	0	0	0	0	0	0	0	0	0	0	0	0	1
ENSG00000246548	1	3	1	2	2	2	0	11	1	0	0	4	3	3	6	7	4	1	2	0	1	5	1	1	1	0	1	0	0	2	3	3	1	3	1	3	5	2	2	0	2	1	3	1	1	1	1	15	0	1	4	2	0	3	3	1	2	2	3	5	1	2	3	2	8	1	0	0	0	3	0	4	1	2	3	5	2	0	5	0
ENSG00000246560	56	62	36	18	67	45	68	29	45	37	24	21	52	42	24	35	38	46	46	35	34	68	42	61	79	45	59	25	34	47	46	44	81	58	54	41	32	37	33	61	62	58	66	58	61	48	68	39	65	52	47	82	55	69	36	63	72	85	56	69	61	93	59	62	65	43	82	58	50	34	55	59	47	43	39	76	53	54	84	73
ENSG00000246575	4	2	1	1	3	0	0	1	0	0	2	3	0	0	0	1	2	2	0	0	0	0	0	0	0	0	0	0	2	1	1	0	1	1	2	0	2	0	0	4	0	1	0	0	0	0	1	0	1	2	0	0	1	0	0	0	0	1	0	0	0	1	0	0	0	0	0	0	0	1	0	3	0	0	3	0	0	0	1	0
ENSG00000246582	3	6	1	0	0	2	6	3	0	1	0	1	1	1	9	0	1	2	12	1	6	1	7	0	2	3	3	2	1	0	2	0	6	3	3	1	2	2	2	6	1	2	0	0	0	5	0	1	0	0	2	0	2	0	0	1	0	4	1	3	3	8	0	2	1	2	2	1	1	0	0	0	0	1	1	0	2	1	2	2
ENSG00000246596	213	413	303	172	260	203	243	155	222	316	221	298	295	310	251	290	227	229	250	148	417	310	266	243	319	337	260	280	311	221	262	154	279	274	240	347	363	260	94	214	270	241	317	268	273	210	326	203	295	317	241	231	262	316	263	276	254	298	270	202	267	272	231	146	330	321	233	213	302	237	205	213	417	231	202	183	240	190	288	223
ENSG00000246627	2	0	0	0	0	0	0	0	0	0	0	1	0	0	0	2	0	0	0	0	0	0	0	0	0	1	0	0	0	0	0	0	0	0	0	0	0	1	0	0	1	0	0	0	0	0	0	0	0	0	0	0	0	0	0	0	0	0	0	0	1	0	0	0	0	0	0	0	0	0	0	0	0	1	0	0	0	0	0	0
ENSG00000246640	16	23	20	18	23	23	22	9	10	24	19	22	17	14	19	14	25	25	17	13	40	20	2	11	16	25	24	8	19	8	23	23	13	7	13	21	15	25	24	19	14	14	5	13	14	22	15	8	13	10	14	4	10	4	12	3	13	13	4	10	22	11	20	14	9	22	24	12	11	21	8	6	16	9	11	13	9	4	14	6
ENSG00000246662	97	102	83	63	90	41	77	60	79	43	68	101	76	77	85	117	69	87	88	75	108	75	92	61	127	56	91	68	82	61	94	65	71	75	61	100	88	77	59	93	92	61	74	80	72	66	82	67	74	78	62	65	73	74	78	94	61	60	70	46	99	77	94	67	81	84	70	73	73	79	54	62	82	79	60	67	76	66	69	78
ENSG00000246695	842	1024	687	716	994	470	994	1218	973	893	749	1024	981	979	725	848	721	1143	837	842	1275	903	1025	1312	1163	683	1096	1021	845	867	930	659	868	975	1091	849	648	833	621	897	876	608	659	815	815	621	983	607	897	681	889	887	935	697	709	785	774	987	918	725	804	749	661	707	719	667	919	583	835	819	607	740	759	565	689	685	684	671	847	657
ENSG00000246705	541	364	342	450	699	574	363	801	398	270	542	270	577	340	405	671	395	610	663	619	443	532	256	237	455	269	355	319	496	405	458	462	280	248	459	300	379	568	426	259	71	90	90	106	129	103	123	194	142	70	142	110	83	79	58	82	86	99	86	124	80	57	63	93	86	77	91	60	77	96	70	96	102	55	78	74	45	72	111	67
ENSG00000246731	175	287	194	93	215	270	210	251	247	246	129	182	248	213	155	197	146	204	146	298	219	216	274	247	241	195	191	284	134	174	168	182	277	220	285	235	96	184	94	140	141	139	86	77	173	98	174	74	148	136	94	133	170	106	98	98	113	189	107	135	115	110	130	68	91	176	123	87	162	121	81	128	164	92	127	90	81	98	134	102
ENSG00000246740	0	1	0	0	0	0	2	1	1	0	0	0	0	0	0	0	0	0	0	0	0	0	0	1	1	0	1	0	0	1	0	0	1	0	0	0	0	0	0	0	0	0	1	0	0	0	0	1	0	1	1	1	0	0	1	0	0	0	0	0	0	0	0	0	0	0	0	0	0	0	1	0	0	0	0	0	1	0	1	0
ENSG00000246763	2	1	4	2	1	4	8	6	2	9	2	4	9	4	2	4	6	4	0	3	6	4	7	1	0	5	0	6	4	2	2	0	3	4	4	2	3	0	4	8	4	5	7	1	4	0	2	3	5	6	3	1	4	6	2	0	5	2	7	2	2	1	2	0	2	0	2	4	2	3	7	4	4	2	5	0	6	0	2	4
ENSG00000246774	1	1	4	2	1	2	9	2	10	5	8	2	0	2	0	3	0	4	3	2	14	22	7	1	16	2	5	6	6	5	6	4	11	3	4	7	3	1	3	19	0	0	0	2	2	1	2	0	0	0	3	1	0	0	0	0	0	2	0	0	0	4	0	1	0	3	0	1	0	0	1	3	0	0	0	0	0	2	5	0
ENSG00000246777	4	4	6	0	3	0	7	9	4	0	1	4	14	7	1	3	7	12	6	7	7	2	7	9	7	0	5	4	4	1	4	1	9	14	6	2	2	2	1	2	2	3	1	12	2	4	2	7	9	0	3	9	10	9	4	2	3	7	4	0	5	8	2	5	2	2	12	5	1	6	5	3	12	5	6	1	2	5	10	2
ENSG00000246790	7	3	3	2	9	3	10	3	9	1	5	6	9	3	0	0	5	4	2	6	9	8	4	6	9	7	6	5	4	5	8	4	5	7	13	1	12	2	2	11	1	1	4	7	3	5	9	5	6	6	4	9	3	12	3	4	7	0	2	0	7	8	7	6	8	14	12	4	21	9	4	6	12	6	8	2	4	5	7	4
ENSG00000246792	112	68	69	52	112	52	53	18	48	46	51	55	72	51	100	92	92	93	154	47	44	78	23	31	47	66	48	30	52	49	71	79	45	19	57	65	93	63	41	26	22	26	26	36	26	26	16	24	17	32	26	12	17	29	40	25	26	32	17	17	28	20	22	33	21	20	12	13	24	20	11	16	24	20	22	31	36	19	25	24
ENSG00000246820	0	1	3	0	1	2	3	0	2	0	1	4	0	2	2	1	1	2	2	2	2	1	1	1	0	1	2	1	1	1	0	0	2	4	0	1	1	1	0	1	0	0	2	1	1	1	0	2	0	1	3	0	3	0	1	1	4	0	2	0	2	1	5	0	1	2	1	0	1	0	3	1	5	2	0	1	0	2	1	0
ENSG00000246851	1	0	0	0	1	0	0	2	1	0	0	1	0	0	0	0	0	1	0	0	0	2	1	2	1	0	0	0	0	0	1	0	0	0	0	2	0	0	0	0	0	0	0	1	0	0	1	2	0	0	4	0	0	0	0	5	2	1	0	0	1	0	0	0	0	0	2	1	0	0	1	4	0	0	0	1	0	0	0	0
ENSG00000246859	125	99	71	84	66	104	74	88	126	43	60	57	78	62	119	90	77	62	134	122	70	77	59	46	67	60	45	26	103	87	95	87	95	65	75	57	115	87	104	57	112	76	64	80	104	63	112	102	102	100	96	109	101	69	69	102	73	97	106	70	106	83	75	100	77	85	90	49	72	85	74	91	93	88	79	56	71	50	73	73
ENSG00000246863	3	6	3	4	4	2	3	1	6	4	3	5	7	15	2	2	3	1	1	3	23	10	3	7	5	10	8	8	14	7	4	9	13	3	8	2	2	4	13	13	1	6	3	0	3	1	1	0	3	2	7	0	2	6	4	6	1	2	3	1	2	3	2	5	5	4	6	5	1	4	7	10	4	3	0	2	8	0	7	3
ENSG00000246876	0	2	0	1	0	0	0	0	1	0	0	2	0	0	0	1	0	1	0	0	1	0	0	2	0	0	0	0	0	0	0	0	0	0	0	0	0	1	0	0	0	0	0	0	0	0	0	0	0	0	0	1	0	0	0	0	0	0	0	0	0	0	0	0	0	0	0	0	0	0	0	0	0	1	0	0	0	0	0	0
ENSG00000246877	0	7	9	6	7	2	10	3	5	9	2	10	4	3	6	6	8	3	10	10	5	3	11	14	11	9	12	10	2	3	2	2	13	9	14	12	12	6	2	8	10	14	45	9	16	20	28	4	18	22	20	11	15	10	20	16	9	19	15	21	14	3	12	24	21	34	17	17	20	13	11	16	35	10	10	12	4	10	8	12
ENSG00000246889	3	0	0	2	2	0	2	0	1	0	0	2	1	0	5	0	0	0	2	3	0	4	0	0	0	0	0	4	0	3	0	0	1	1	1	1	0	2	0	0	1	0	0	2	0	2	1	0	1	2	0	6	4	0	0	0	0	1	0	0	4	1	2	0	0	0	0	0	0	0	0	2	1	0	2	0	1	0	0	4
ENSG00000246898	19	21	2	5	16	34	14	57	42	6	6	18	16	78	18	6	6	19	5	45	44	48	36	36	52	6	38	8	42	17	10	10	16	7	29	11	2	5	15	6	14	8	4	12	10	7	5	6	20	2	1	31	1	7	5	1	7	17	3	13	4	5	12	4	13	6	12	5	18	12	7	6	11	4	9	6	6	2	10	14
ENSG00000246922	961	1738	1548	723	1135	895	1414	959	1219	1287	920	1488	1299	1120	1650	1010	1473	1010	975	1107	1211	1205	1268	1720	1443	1452	958	1303	875	920	1074	1120	1534	1568	1394	1492	1217	1032	1176	1487	1180	1191	1812	1302	1149	966	1594	1364	1252	1609	1197	1436	1354	1302	1354	1468	1357	1255	1177	936	1313	1291	1152	1272	1282	1922	1073	1168	1107	1430	859	1103	2157	1375	1200	1224	1641	1221	1664	1436
ENSG00000246982	67	77	41	44	63	55	76	47	54	99	49	63	104	60	95	54	86	103	79	69	72	66	75	86	78	45	58	39	56	80	93	89	89	74	71	96	50	38	60	32	75	50	56	51	57	60	63	36	41	115	49	70	108	50	54	77	89	147	64	44	44	64	40	47	62	61	63	51	51	64	49	67	84	57	55	39	42	51	87	40
ENSG00000246985	30	25	34	28	31	17	28	56	34	28	21	12	66	35	16	29	21	21	19	13	46	45	29	59	37	21	26	52	15	21	25	25	25	95	40	22	11	24	13	37	49	56	39	42	47	44	55	48	54	28	51	44	36	67	56	47	47	77	50	36	47	34	29	41	42	57	67	27	30	65	58	34	34	42	37	47	23	58	42	33
ENSG00000247011	7	2	6	3	4	7	1	5	6	11	10	1	3	4	10	17	0	8	5	6	4	6	7	2	2	0	7	2	4	7	6	8	13	3	0	6	9	8	7	6	2	1	1	0	0	1	2	5	1	1	1	1	0	6	0	6	3	3	3	4	1	3	2	2	1	1	1	0	1	0	0	0	0	2	1	1	2	1	0	0
ENSG00000247033	11	8	7	11	7	11	9	6	11	10	11	21	10	15	8	18	8	12	22	15	7	10	15	13	15	10	20	11	17	5	12	8	23	12	30	14	10	14	10	21	9	16	25	8	17	9	13	6	16	10	15	7	6	9	9	4	21	9	11	8	13	8	2	17	4	24	3	2	19	6	10	16	20	8	12	12	3	2	10	18
ENSG00000247049	0	0	0	0	2	0	0	0	0	1	2	0	3	1	0	1	0	0	0	3	0	1	1	0	0	0	0	3	0	0	0	0	2	0	2	0	0	0	0	4	0	1	2	0	0	0	0	0	0	0	0	0	0	1	0	0	2	1	0	0	2	0	0	0	0	0	2	0	0	0	1	0	2	0	0	2	0	0	0	2
ENSG00000247077	646	557	537	533	744	602	664	795	721	364	538	503	671	517	499	775	553	666	651	732	765	740	562	726	918	395	826	764	740	600	935	702	828	897	855	463	454	773	540	770	1083	992	874	1021	1032	838	1172	906	1086	750	1117	1003	960	948	720	1019	781	1019	858	802	1199	1041	957	913	1089	740	1100	1018	1021	1165	864	898	818	978	846	673	664	920	809	978
ENSG00000247081	1261	4309	1238	311	416	1380	666	1266	359	264	2106	295	1097	235	504	820	278	507	372	265	426	427	354	354	357	1376	384	354	284	341	468	333	287	265	818	336	266	327	211	244	730	1494	1335	266	266	1241	614	677	318	248	2009	310	1319	223	262	243	249	459	310	253	268	372	363	254	262	568	244	196	246	310	174	293	340	262	409	232	246	229	328	257
ENSG00000247092	365	290	302	292	390	296	358	216	268	225	261	335	311	357	395	311	322	275	354	386	547	403	251	277	425	280	407	296	273	226	318	396	248	315	319	318	333	356	217	403	295	227	376	245	261	226	418	147	282	318	280	343	258	285	270	295	315	304	227	211	308	343	252	251	244	297	303	312	199	248	192	328	300	215	245	248	284	304	248	341
ENSG00000247095	0	44	12	0	4	1	0	5	6	23	79	17	0	3	2	27	2	17	9	0	2	4	11	14	5	7	4	0	9	8	0	3	23	2	5	11	6	2	2	4	0	27	5	0	0	4	0	1	9	26	112	22	0	4	2	4	5	5	3	0	1	16	4	8	0	6	1	1	12	20	0	2	9	2	0	6	2	7	8	3
ENSG00000247121	210	213	197	161	226	186	229	188	206	203	139	186	224	169	232	233	207	203	253	162	228	158	175	249	256	155	186	189	216	195	216	185	231	241	214	203	122	184	215	169	325	231	299	253	297	239	390	193	320	279	259	288	295	249	274	307	283	328	303	230	294	343	281	271	255	263	279	231	278	268	221	258	314	279	231	234	235	224	248	272
ENSG00000247130	0	0	0	0	0	0	0	0	0	0	0	0	0	0	0	0	0	0	0	0	0	0	0	0	1	0	0	0	0	0	0	0	0	0	0	0	0	0	0	0	0	0	0	0	0	0	0	0	0	0	0	0	0	0	0	0	0	0	0	0	0	0	0	0	0	0	0	0	1	0	0	0	0	0	0	0	0	0	0	0
ENSG00000247131	4	14	17	8	4	3	3	13	10	2	15	7	3	2	4	3	7	1	10	1	2	3	1	9	5	3	5	1	17	2	23	14	2	4	5	4	6	9	3	2	4	9	9	14	5	1	4	9	1	8	4	2	6	3	3	5	2	1	6	1	4	0	1	0	2	0	8	1	6	2	5	3	1	2	2	8	6	1	1	2
ENSG00000247134	58	65	21	51	82	46	85	99	78	64	31	59	56	46	35	97	63	89	54	58	87	79	85	133	101	67	80	122	70	74	97	55	136	68	116	56	52	64	37	83	28	16	18	27	39	36	42	5	42	36	14	46	43	26	18	31	24	33	25	48	28	42	46	49	23	44	33	34	31	42	53	26	46	29	39	19	34	47	21	52
ENSG00000247137	295	469	483	244	365	329	348	248	378	330	291	418	407	383	414	351	315	370	362	330	368	347	357	387	471	366	365	355	287	277	417	318	270	353	334	330	342	318	374	365	242	265	355	258	283	215	274	143	289	262	265	230	261	224	210	269	226	300	181	184	311	286	264	222	236	389	256	273	279	296	251	242	375	231	236	246	300	255	325	280
ENSG00000247151	1	14	2	1	9	2	11	6	3	6	0	3	4	7	6	3	9	8	4	2	7	7	2	12	8	5	4	5	6	3	3	3	4	9	4	3	2	2	13	6	2	1	1	1	11	0	9	0	3	3	10	1	6	1	5	7	3	3	3	4	5	9	1	5	3	2	8	2	2	3	1	3	5	5	3	2	1	10	11	7
ENSG00000247157	440	510	447	253	366	521	407	338	328	266	306	408	457	329	953	405	434	280	450	411	342	338	297	246	345	601	238	193	395	232	346	476	543	470	348	365	580	474	599	292	555	435	448	535	398	456	482	630	420	417	576	395	488	529	531	618	405	521	469	440	573	527	628	324	476	758	378	408	484	510	355	332	737	688	424	499	667	494	444	403
ENSG00000247193	25	12	8	13	5	17	10	5	22	12	13	15	11	20	11	11	6	16	19	15	11	18	14	11	20	18	11	14	13	9	19	13	6	7	10	13	5	18	6	10	7	4	6	4	2	7	8	0	14	6	5	6	6	4	4	2	8	3	5	12	7	8	6	11	11	6	4	4	5	9	10	7	12	2	5	11	10	3	7	8
ENSG00000247199	474	363	193	274	453	349	478	180	316	379	229	392	313	517	433	349	383	370	344	479	451	452	391	561	432	402	493	461	317	306	407	391	290	398	315	405	308	425	279	391	424	302	313	297	411	279	469	109	346	383	300	419	237	335	358	344	379	438	382	275	366	450	430	461	371	495	411	371	349	327	279	378	247	295	360	337	318	348	351	425
ENSG00000247213	2	6	13	7	20	3	2	35	17	11	8	15	16	11	4	17	19	15	14	6	11	22	5	5	10	13	8	8	14	9	6	8	9	2	8	12	15	18	11	7	6	2	2	3	9	5	12	102	4	3	7	12	10	6	7	11	3	16	2	1	10	9	10	5	7	10	5	2	10	6	2	8	8	11	9	2	10	14	1	5
ENSG00000247228	5	7	3	4	6	5	6	0	13	14	0	0	3	8	13	6	8	4	20	14	26	6	4	8	15	7	13	2	6	14	8	2	6	6	9	8	7	4	2	6	4	4	2	0	0	0	0	2	2	3	0	7	0	1	0	0	0	0	4	2	5	1	0	2	2	4	4	0	0	2	2	2	2	4	0	0	2	0	2	0
ENSG00000247240	0	1	0	0	0	0	0	2	0	0	0	0	0	0	0	0	1	0	0	0	0	0	0	0	0	0	0	0	0	0	0	0	0	0	0	0	0	0	0	1	0	0	0	0	0	0	0	0	0	0	0	0	0	0	0	0	0	0	0	0	1	0	0	0	0	0	0	0	0	0	0	0	0	0	0	0	0	0	0	0
ENSG00000247271	281	258	161	195	311	213	247	194	168	195	165	237	269	190	229	223	257	321	289	215	224	256	183	315	228	185	213	191	227	246	270	189	191	178	247	209	164	205	193	152	127	117	109	126	130	106	141	91	102	96	130	112	176	139	136	176	151	212	153	98	140	138	83	129	100	131	145	114	144	129	101	115	136	115	104	116	97	93	137	118
ENSG00000247287	524	525	392	491	441	317	236	176	273	119	255	290	497	184	515	577	468	433	643	274	173	339	136	52	268	363	275	95	394	239	349	435	162	65	159	345	436	370	331	121	18	13	25	14	7	18	25	8	25	9	30	12	34	21	7	18	9	54	17	14	31	26	24	28	28	24	26	15	6	25	5	34	15	15	10	17	4	17	24	10
ENSG00000247311	14	2	1	29	12	3	0	1	0	0	0	11	0	0	7	9	7	1	5	1	12	6	4	0	1	0	5	7	2	21	38	1	0	0	0	12	0	13	0	0	0	0	0	0	0	0	0	0	0	0	0	0	0	0	0	0	0	0	0	0	0	0	0	0	0	0	0	0	0	0	0	0	0	0	1	0	0	0	1	0
ENSG00000247315	398	417	356	368	516	384	425	503	475	293	344	379	385	511	342	362	340	379	381	404	647	515	441	617	705	216	615	521	495	482	393	489	508	539	473	392	315	517	345	548	464	425	501	492	489	351	604	462	599	270	499	625	433	498	341	495	412	426	407	531	612	535	574	433	518	418	623	442	445	536	376	556	487	474	463	384	344	480	471	564
ENSG00000247317	165	148	151	76	135	144	107	76	118	105	65	129	149	72	235	136	140	128	142	153	148	116	115	107	147	150	129	106	126	128	249	202	159	135	117	98	125	148	146	138	218	198	109	114	149	161	150	145	160	137	230	143	172	151	150	189	123	188	106	128	182	138	208	149	188	215	147	142	153	190	124	113	219	189	160	152	178	148	117	146
ENSG00000247324	17	35	44	11	27	17	26	12	22	23	19	29	20	39	23	25	24	35	19	15	36	44	26	32	26	34	38	24	21	16	27	30	15	18	24	25	15	23	22	22	5	20	18	17	11	5	9	0	13	6	9	13	10	14	8	11	8	7	17	5	12	18	19	8	7	18	7	17	16	21	17	13	11	5	3	14	10	9	16	11
ENSG00000247345	0	0	0	0	0	0	2	0	0	0	3	0	0	0	0	0	0	2	0	0	0	0	0	0	0	0	0	0	0	0	0	0	0	0	1	0	0	2	0	0	0	0	0	0	0	0	2	0	0	0	2	0	0	0	0	0	0	0	0	0	0	0	0	0	0	0	0	0	4	0	0	0	0	0	0	0	0	0	0	0
ENSG00000247363	22	5	1	10	9	11	11	6	9	3	8	7	11	10	8	9	8	6	13	10	15	4	7	6	9	8	18	7	13	5	17	9	6	3	4	12	9	10	9	5	1	8	1	2	8	4	7	1	7	1	3	3	3	6	0	10	4	17	2	4	0	6	2	6	2	0	11	1	4	4	2	1	2	11	7	4	5	2	8	4
ENSG00000247372	1	1	2	0	1	2	2	0	0	1	0	0	0	0	0	0	0	1	1	0	0	4	0	0	1	1	0	1	3	0	1	0	0	1	0	0	0	0	1	0	0	1	0	1	0	0	0	0	1	0	0	0	2	1	0	4	0	1	0	0	0	1	0	0	0	0	0	1	1	0	0	3	1	2	1	0	1	1	1	0
ENSG00000247373	90	117	49	68	75	31	77	23	58	109	60	81	74	89	91	63	86	88	69	68	109	79	88	66	67	129	70	80	49	69	77	51	87	57	98	75	50	55	50	81	43	53	45	64	59	48	52	16	46	113	52	75	39	63	72	49	49	62	72	36	75	95	39	55	46	85	49	45	52	57	41	64	95	48	40	38	52	48	69	35
ENSG00000247381	0	0	0	0	0	0	0	0	0	0	0	0	0	0	0	0	0	0	0	0	0	0	0	0	0	0	0	0	0	0	0	0	0	0	0	0	0	0	0	0	0	0	0	0	0	0	0	0	0	0	0	0	0	0	0	0	0	0	0	0	0	0	0	0	0	0	0	0	0	0	0	0	0	0	0	0	0	0	0	0
ENSG00000247400	366	261	264	181	337	279	212	152	225	197	183	222	289	293	282	271	186	301	279	248	255	355	226	239	342	214	290	285	191	178	325	245	268	179	226	183	168	234	170	251	265	240	330	194	267	195	266	91	240	231	234	228	240	241	221	209	175	307	184	210	230	246	158	190	191	246	255	239	154	200	188	226	251	171	175	199	174	190	132	242
ENSG00000247402	0	0	0	0	0	0	0	0	0	0	0	0	0	0	0	0	0	0	0	0	0	0	0	0	0	0	0	0	0	0	0	0	0	0	1	0	0	0	0	0	0	0	0	0	0	0	0	0	0	0	0	0	0	0	0	0	0	0	0	0	0	0	0	0	0	0	0	0	0	0	0	0	0	0	0	0	0	0	0	0
ENSG00000247416	41	22	11	13	20	18	23	73	22	9	11	16	39	38	24	14	26	26	21	30	32	41	16	28	51	14	37	27	13	12	30	21	34	38	20	16	10	30	25	13	21	12	10	15	26	14	12	15	11	11	18	19	33	12	2	11	6	9	13	28	12	6	6	15	6	3	21	9	10	12	26	20	39	13	13	7	12	11	20	20
ENSG00000247473	0	0	0	0	0	0	0	0	0	0	0	0	0	0	0	0	0	0	0	0	0	0	0	0	0	0	0	0	0	0	0	0	1	0	0	0	0	0	0	0	0	0	0	2	0	0	0	0	0	0	0	0	2	0	0	0	0	0	0	0	0	0	2	2	0	0	0	0	0	0	0	0	0	0	0	0	0	0	0	0
ENSG00000247498	12	29	11	14	13	10	31	5	21	20	11	13	10	7	1	28	4	15	7	10	8	8	15	35	26	3	42	10	7	6	12	5	13	45	46	11	4	17	1	13	21	6	8	5	5	11	17	5	15	9	4	8	1	4	2	7	4	6	2	8	1	5	5	11	17	1	29	9	3	0	5	11	1	12	16	8	5	5	3	2
ENSG00000247516	351	267	283	435	565	355	423	534	415	182	296	291	480	331	347	518	382	407	435	424	359	535	91	421	595	205	535	378	465	313	485	602	233	485	457	278	262	643	268	410	243	271	254	299	385	237	405	260	241	198	337	326	348	252	230	305	224	286	244	153	203	247	84	375	297	165	302	229	327	241	209	345	161	369	265	255	147	286	149	288
ENSG00000247556	16761	10928	11381	10875	16851	18071	16801	13653	16145	8681	11436	9424	17527	12169	15687	13662	12632	15037	15450	21437	14184	15469	9266	14155	15397	7807	14154	12331	15437	11448	19478	16249	15813	14234	15265	9027	8938	12094	14747	15691	28343	26354	29005	29154	29344	24561	34958	22579	32082	20797	31497	35938	31141	24398	20731	29921	26623	33363	28970	29197	33975	30590	28985	27171	27665	20911	32876	25794	25637	28984	25988	25158	19667	27322	24088	25309	17598	23248	24359	29289
ENSG00000247570	16	9	1	8	11	9	3	3	4	1	2	4	12	1	7	14	15	5	11	4	13	5	0	1	6	6	2	3	5	6	7	19	3	2	5	9	6	6	6	2	6	4	6	3	7	8	10	2	11	3	0	27	5	6	7	4	2	7	9	6	10	5	2	2	3	6	6	10	4	2	4	4	2	15	9	7	5	4	8	7
ENSG00000247572	513	515	536	520	607	444	348	231	540	479	430	538	393	413	670	505	625	492	554	520	641	716	294	520	618	527	590	568	553	476	683	585	482	591	535	436	482	667	519	532	393	331	360	380	403	329	325	161	403	354	412	376	238	227	376	312	345	384	314	336	385	485	227	391	296	395	382	344	414	386	279	312	348	345	330	281	307	354	391	451
ENSG00000247595	31	74	62	37	60	44	72	26	57	65	41	65	51	83	39	43	46	25	40	51	68	75	53	89	101	72	68	65	47	47	57	48	55	72	34	62	53	51	49	78	17	21	35	18	38	33	38	5	28	21	30	36	30	38	20	34	24	26	17	35	25	27	16	68	35	43	45	32	20	26	24	38	26	39	26	29	31	36	27	34
ENSG00000247596	147	184	234	141	263	171	150	245	223	153	147	183	196	189	208	256	210	198	195	302	191	262	188	335	323	123	278	286	285	210	301	265	233	393	282	188	218	240	278	319	435	432	475	490	485	376	503	392	618	255	473	371	319	433	258	406	332	337	339	361	514	431	409	401	472	334	607	426	468	553	284	370	302	312	300	310	277	304	301	379
ENSG00000247624	21	9	5	10	11	9	11	4	8	2	4	4	11	12	5	6	14	6	12	11	10	3	10	7	4	2	3	9	5	6	4	6	4	5	7	3	6	11	3	6	2	3	3	9	1	5	10	2	10	5	16	4	6	8	8	4	10	12	4	2	10	7	6	7	6	2	4	6	5	3	3	6	4	8	2	0	6	6	3	3
ENSG00000247626	372	300	255	287	322	319	335	341	423	156	236	299	307	252	278	244	296	251	361	354	364	368	268	336	371	147	365	334	307	350	436	361	391	342	325	249	248	313	296	387	385	304	348	377	347	306	462	317	372	270	374	435	387	360	301	375	308	341	350	271	426	413	367	370	387	306	339	327	327	444	264	362	325	337	323	316	264	399	325	452
ENSG00000247627	117	17	1	1	0	1	3	14	3	8	13	2	9	3	17	0	19	1	117	0	17	17	14	16	1	22	1	24	10	42	27	0	17	18	0	1	12	7	0	2	117	7	1	2	0	1	1	16	5	4	9	0	11	3	5	0	12	1	55	1	8	6	5	5	1	12	2	8	13	39	14	3	15	9	0	0	9	9	0	1
ENSG00000247675	15	6	1	1	0	6	1	4	2	0	2	2	8	8	3	4	1	7	5	15	0	3	2	2	6	1	6	0	1	6	0	6	1	3	5	1	0	1	1	6	1	6	1	6	2	17	9	9	2	1	11	12	6	2	0	1	7	2	4	7	8	5	8	1	4	4	7	3	6	4	6	4	2	5	3	5	0	3	2	4
ENSG00000247679	67	52	65	23	59	56	63	57	61	64	46	68	40	52	110	59	63	68	63	69	53	64	33	64	73	77	64	44	31	54	56	69	58	50	48	56	59	45	67	53	30	56	62	31	35	38	71	45	37	32	71	40	54	38	46	45	35	42	47	32	42	31	38	38	62	62	24	25	32	60	28	39	51	32	41	27	29	32	26	52
ENSG00000247699	0	2	0	0	0	0	2	0	0	0	0	0	0	0	0	4	0	3	0	0	0	1	0	0	0	1	0	0	0	0	0	0	0	0	0	0	0	0	0	0	0	1	0	1	0	0	0	1	0	1	1	1	0	0	1	0	0	0	0	2	0	0	5	0	0	0	0	0	0	0	0	0	0	1	1	0	0	0	0	0
ENSG00000247708	1170	1746	1553	1034	1233	1373	1311	903	1310	1544	999	1518	1315	1239	2041	1182	1711	1253	1328	1285	1549	1192	1174	1268	1430	1350	1170	1127	1153	949	1489	1223	1215	1127	1438	1432	1475	1327	1400	1208	969	808	1053	952	953	728	1058	626	1011	1170	952	932	976	954	1016	1085	1078	1251	917	864	1077	1033	833	903	987	1198	888	802	975	984	674	781	1098	915	930	760	1023	847	1027	785
ENSG00000247728	2	4	1	2	6	0	0	0	0	0	2	0	0	2	2	0	4	0	0	0	4	2	2	4	4	0	2	0	0	2	1	6	0	0	2	8	0	2	2	5	0	1	4	6	2	0	0	0	1	0	1	0	0	2	0	0	4	0	0	0	2	0	0	6	2	6	0	0	0	0	2	4	4	1	2	8	0	4	0	1
ENSG00000247735	26	28	21	17	37	29	27	40	24	23	29	30	33	30	36	45	31	37	25	49	50	28	33	41	31	37	25	50	21	38	42	44	44	31	20	37	29	29	23	33	16	18	19	21	26	24	40	7	18	15	10	20	25	9	16	14	35	34	36	26	21	16	24	22	17	24	24	25	19	31	17	15	25	21	20	16	17	25	19	25
ENSG00000247746	335	218	280	311	440	191	297	343	395	195	215	273	295	405	270	332	344	358	374	344	533	355	289	291	447	162	429	398	393	368	372	428	376	289	377	288	234	388	251	243	193	210	249	268	285	164	258	262	300	184	195	280	246	222	171	250	179	305	258	229	364	274	257	256	249	198	264	201	266	345	214	224	248	212	218	171	195	234	279	197
ENSG00000247763	0	0	0	1	1	0	1	1	1	0	0	0	0	0	0	2	0	0	0	0	0	0	0	1	0	0	1	0	0	0	0	1	1	0	0	0	0	0	0	0	0	0	1	0	0	0	2	0	0	0	0	1	0	0	0	0	0	1	0	0	0	0	1	0	0	0	0	1	1	3	2	0	0	1	0	0	0	1	0	1
ENSG00000247765	0	0	0	0	0	0	0	2	0	0	0	0	0	2	0	0	0	0	0	0	0	0	0	0	0	6	0	0	2	0	0	0	2	2	0	0	0	0	0	0	0	0	0	0	0	0	0	0	0	2	0	0	2	0	0	0	0	0	0	0	0	0	2	2	0	0	0	0	5	0	0	0	0	2	0	0	0	0	0	0
ENSG00000247774	50	13	23	20	40	51	32	66	53	4	34	39	33	53	45	22	10	51	26	42	57	43	27	45	55	8	56	43	43	24	71	19	13	23	33	12	12	40	24	31	24	5	16	20	13	18	12	20	16	7	16	15	24	26	7	21	7	13	9	27	36	29	14	24	30	4	29	16	28	31	20	13	17	21	15	13	10	12	23	17
ENSG00000247775	4	18	0	1	5	16	3	6	5	4	1	3	2	0	7	6	5	6	2	11	0	3	1	6	4	7	2	3	5	2	13	10	6	3	5	3	2	3	2	1	19	20	7	5	4	4	14	8	17	11	10	11	15	6	9	12	7	7	9	14	5	4	2	17	3	12	1	6	9	7	9	1	8	4	4	9	9	2	10	7
ENSG00000247796	290	201	215	181	259	193	273	109	244	182	158	203	218	262	300	319	222	214	220	213	271	308	164	200	300	192	340	235	249	229	245	227	193	222	196	175	230	233	179	247	224	152	199	205	203	110	227	52	142	146	169	217	209	187	167	173	157	151	135	140	217	172	206	220	210	178	214	165	214	208	187	199	257	190	169	149	135	182	144	217
ENSG00000247809	34	62	70	37	65	53	92	42	81	60	31	90	68	71	83	41	40	30	51	112	83	71	112	174	79	89	77	99	78	81	83	48	200	133	70	62	45	64	83	109	63	68	116	109	142	56	145	42	105	100	92	88	116	111	84	122	111	156	103	102	162	133	153	121	75	111	132	80	124	138	79	86	98	110	139	114	123	92	110	95
ENSG00000247810	0	0	0	0	0	0	0	0	0	0	0	0	0	0	0	0	0	0	0	0	0	0	0	0	0	0	0	0	0	0	0	0	0	0	0	0	0	0	0	0	0	0	0	1	1	0	0	0	0	0	0	0	0	0	0	0	0	0	0	0	0	0	0	0	0	0	0	0	0	0	0	0	0	0	0	0	0	0	0	0
ENSG00000247828	11223	10903	9617	9395	12463	10320	11637	8618	10038	9075	9253	11253	10671	9951	13433	11037	10869	12476	11086	10872	12675	11837	8344	8590	11857	9937	11269	8563	9693	9044	11567	11335	8905	8080	9034	10293	10520	11719	9376	10375	8413	7296	8831	9191	8432	7070	11290	5599	8519	9337	9344	9348	8979	7597	8220	8174	7919	10723	7169	7422	8984	8696	8024	7717	8016	9867	8012	6603	6502	8363	6750	7790	9019	7074	7251	7212	8033	8148	8165	8633
ENSG00000247853	5	4	4	14	5	7	4	9	3	4	6	2	11	8	4	13	3	5	1	3	9	5	13	6	19	5	7	5	11	6	3	5	3	8	1	14	4	2	3	11	6	9	7	6	5	5	0	4	10	11	2	6	1	6	4	8	2	6	6	6	9	11	2	7	3	4	10	6	4	3	6	9	9	2	3	0	6	2	4	5
ENSG00000247867	1	2	2	1	3	1	2	1	1	5	2	3	11	1	7	0	3	1	7	0	2	6	4	1	1	3	1	0	6	0	2	3	2	2	1	12	7	4	7	1	5	3	0	0	0	0	2	1	1	1	1	0	1	0	3	1	0	1	2	1	0	0	0	2	0	2	0	5	0	2	0	0	0	1	1	1	0	0	2	0
ENSG00000247872	3	3	3	6	1	2	2	0	8	0	1	3	3	1	1	2	1	4	2	0	2	2	0	2	3	2	2	5	3	5	1	0	0	1	1	0	4	4	1	1	4	0	0	4	0	1	0	2	0	4	1	0	1	0	0	3	1	0	0	1	8	0	0	0	0	1	2	0	0	5	0	0	0	0	2	0	0	3	1	0
ENSG00000247877	54	38	26	27	46	27	32	36	48	43	16	36	27	42	45	49	25	36	35	37	52	49	30	37	38	23	31	23	41	23	29	44	40	27	17	41	18	32	26	26	22	9	17	19	30	8	16	17	14	30	34	16	34	15	34	6	31	36	17	29	21	19	26	18	12	30	12	18	21	22	11	10	14	4	20	24	18	16	27	8
ENSG00000247903	7	7	3	6	2	1	0	7	3	4	0	2	3	0	7	8	4	2	1	3	7	1	8	2	7	8	4	4	2	4	8	3	10	6	6	4	5	2	0	6	12	4	2	8	2	8	5	10	5	8	1	5	6	5	2	4	1	3	3	0	2	2	8	3	8	7	9	4	6	4	7	4	0	4	2	3	2	1	4	4
ENSG00000247911	0	0	0	0	0	0	0	0	0	0	0	0	0	0	0	0	0	0	0	0	0	0	0	0	0	0	0	0	0	0	0	0	0	0	0	0	0	0	0	0	0	0	0	0	0	0	0	0	0	0	0	0	0	0	0	0	0	0	0	0	0	0	0	0	0	0	0	0	0	0	0	0	0	0	0	0	0	0	0	0
ENSG00000247925	8	24	9	17	24	6	21	4	14	10	13	7	11	20	27	20	16	18	26	21	22	11	15	17	18	15	19	8	21	10	21	22	25	12	23	17	25	13	10	8	6	23	5	11	8	14	12	2	7	10	5	14	9	14	6	5	13	15	13	8	6	6	5	5	19	13	6	8	10	11	4	13	7	4	11	9	10	13	19	6
ENSG00000247934	50	50	75	25	45	35	49	27	45	41	34	54	48	18	54	54	42	33	73	23	78	49	68	64	80	38	44	50	49	41	48	22	65	32	59	78	35	62	58	32	30	41	34	19	42	23	35	15	30	29	32	26	13	33	31	26	34	18	54	29	26	19	26	15	10	35	22	8	19	13	19	22	49	22	33	27	42	12	44	15
ENSG00000247950	234	183	240	201	271	212	261	146	235	180	236	254	312	198	230	249	230	280	276	262	318	270	168	226	242	201	207	237	237	224	296	238	214	229	168	205	218	222	248	199	239	213	205	200	204	153	203	76	200	161	216	200	210	175	149	172	146	209	124	166	205	170	162	165	161	161	153	156	162	179	114	128	197	181	133	141	127	120	171	167
ENSG00000247970	43	46	50	23	47	34	52	42	38	46	48	40	55	25	79	31	48	49	66	58	49	42	42	51	58	51	43	23	40	31	60	45	62	66	48	37	58	55	55	50	48	48	64	37	41	39	72	53	34	44	30	40	37	24	51	54	26	36	37	31	36	40	34	41	35	58	58	33	54	22	21	28	42	38	34	26	45	11	37	30
ENSG00000247982	25	52	16	17	25	21	36	32	27	34	14	58	49	41	33	12	40	45	42	38	37	60	57	65	63	45	28	43	39	37	44	56	82	45	39	49	42	32	35	27	12	20	16	15	17	15	36	21	11	18	14	16	19	11	16	25	24	24	21	8	17	21	30	26	35	31	16	26	16	20	27	22	44	16	22	16	27	20	21	21
ENSG00000247993	0	0	0	0	0	0	0	0	0	0	0	0	0	0	0	0	0	0	0	1	0	0	0	0	0	0	0	0	0	0	0	0	0	0	0	0	0	0	0	0	0	0	0	0	0	0	0	0	0	0	0	0	0	0	0	0	0	0	0	0	0	0	0	0	0	0	0	0	0	0	0	0	0	2	0	0	0	0	0	0
ENSG00000248008	704	469	461	476	668	444	443	258	402	370	289	666	457	438	494	626	524	427	561	490	672	568	484	455	514	549	524	543	480	649	698	486	435	478	542	555	401	570	432	477	581	458	446	414	515	408	541	271	510	506	433	558	447	482	429	579	480	497	442	389	591	620	551	516	468	594	588	507	500	637	374	455	529	518	390	417	456	520	571	494
ENSG00000248015	17	33	62	10	35	43	68	24	40	56	20	39	26	60	29	25	18	23	22	56	30	50	39	62	54	51	50	41	24	9	35	40	73	57	51	50	22	26	13	53	7	14	64	13	29	26	36	14	26	29	13	22	13	12	12	29	21	14	9	23	16	17	15	24	30	35	36	23	25	16	19	15	42	18	23	16	19	17	16	20
ENSG00000248019	804	933	790	616	673	568	849	1083	773	612	571	899	791	817	845	650	792	783	812	786	938	686	686	1022	924	659	746	679	663	477	762	596	914	755	779	737	723	651	893	812	563	466	749	750	493	348	749	890	682	610	511	804	547	613	534	557	592	712	673	550	760	579	693	635	672	568	696	505	612	671	505	540	832	527	533	672	729	605	764	618
ENSG00000248027	2	0	2	10	1	2	4	5	0	5	10	1	0	1	1	6	1	2	1	1	9	4	6	6	4	1	2	1	1	8	6	5	3	0	0	1	1	0	4	0	1	2	4	1	0	0	0	2	1	6	2	0	2	3	0	3	1	3	6	2	1	9	1	1	0	4	2	1	1	5	0	2	3	0	0	0	5	5	3	0
ENSG00000248029	0	0	1	0	0	0	0	0	0	0	0	0	0	0	0	0	0	0	0	0	0	0	0	0	0	0	0	0	0	0	0	0	0	0	0	0	0	0	0	0	0	0	0	0	0	0	0	0	0	0	0	0	0	0	0	0	0	0	0	0	0	0	0	0	0	0	0	0	0	0	0	0	0	0	0	0	0	0	0	0
ENSG00000248049	1015	1040	742	667	1387	903	1246	529	1020	749	691	980	1015	1096	1128	912	939	889	1002	1044	999	1072	912	1333	1237	898	1057	1035	933	821	1041	990	1444	1358	1181	938	693	869	805	1027	1155	983	820	935	1148	888	1405	462	1087	795	1114	1266	1072	915	934	1030	895	1071	1016	953	932	960	1031	988	913	1252	1112	779	774	984	807	819	1138	1104	929	903	733	833	820	854
ENSG00000248050	12	16	6	10	11	2	4	5	20	8	8	7	11	8	12	17	4	14	6	8	6	25	6	20	10	9	12	7	8	8	14	13	6	13	14	2	4	15	4	18	14	18	8	11	9	18	6	13	17	6	21	20	13	10	4	12	12	12	4	16	18	23	16	9	14	9	20	16	18	16	13	8	16	23	5	9	13	19	16	6
ENSG00000248079	385	195	179	189	378	273	235	82	222	113	184	175	171	205	235	288	295	241	381	339	200	376	111	158	311	191	318	155	210	208	284	291	31	120	157	144	81	314	126	199	126	125	60	68	96	99	124	30	127	81	120	78	82	73	87	99	90	79	85	99	53	105	57	107	80	109	102	72	71	70	58	99	23	66	73	49	14	69	51	134
ENSG00000248092	1464	1276	1036	861	1382	1261	1403	1185	1260	1063	970	1084	1421	1203	1213	1076	1111	1220	1376	1377	1379	1245	991	1459	1339	956	1275	1171	1195	1047	1264	1256	1272	1011	1294	935	903	1152	1134	1300	1144	1252	1100	1161	1281	1126	1583	993	1302	1166	1445	1505	1341	1051	1052	1156	1260	1299	1322	1042	1381	1265	1083	1084	1074	1314	1199	1060	1066	1302	843	1060	1134	993	1032	1075	1049	983	1234	1335
ENSG00000248098	6	16	13	7	14	6	7	9	12	5	14	7	10	13	11	13	12	8	13	26	25	15	12	19	31	23	11	25	9	12	14	12	24	22	15	18	11	14	17	10	17	22	12	19	18	19	26	11	30	24	29	19	13	10	7	20	22	22	21	9	16	13	12	12	20	14	17	16	19	9	13	18	13	13	9	15	10	15	19	11
ENSG00000248099	5	6	0	4	5	1	1	3	3	0	4	0	2	0	12	2	1	1	6	3	1	6	0	0	0	9	1	2	1	0	4	0	0	2	2	1	4	1	6	6	7	8	5	2	1	2	3	2	1	1	4	1	2	5	8	8	1	1	2	3	1	4	3	0	5	1	2	1	1	0	1	4	6	0	6	1	2	3	6	1
ENSG00000248100	17	8	2	2	4	2	5	6	1	4	5	5	6	16	2	10	2	4	6	5	14	17	36	18	10	0	9	7	5	13	7	10	23	18	7	3	5	5	5	31	9	8	0	2	2	0	6	1	4	1	2	2	0	2	4	2	1	2	2	3	6	6	8	2	3	0	5	4	4	8	6	8	8	1	0	0	8	4	0	3
ENSG00000248101	0	0	0	0	0	0	0	0	0	0	0	0	0	0	0	0	0	0	0	0	0	0	0	0	0	0	0	0	0	0	0	0	0	0	0	0	0	0	0	0	0	0	0	0	0	0	0	0	0	0	0	0	0	0	0	0	0	0	0	0	0	0	0	0	0	0	0	0	0	0	0	0	0	0	0	0	0	0	0	0
ENSG00000248103	5	14	25	6	14	12	14	2	12	24	16	19	12	9	12	12	23	25	16	25	15	20	14	10	11	10	21	22	6	4	5	15	16	12	20	10	16	7	12	8	5	15	9	2	22	10	13	16	5	15	15	19	5	4	17	13	11	7	10	10	18	14	6	14	21	20	14	5	8	11	9	10	10	10	12	12	15	9	11	13
ENSG00000248104	0	0	0	0	0	0	0	0	0	0	0	0	0	0	0	0	0	0	0	0	0	0	0	0	0	0	0	0	0	0	0	0	0	0	0	0	0	0	0	0	0	0	0	0	0	0	0	0	0	0	0	0	0	0	0	0	0	0	0	0	0	0	0	0	0	0	0	0	0	0	0	0	0	0	0	0	0	0	0	0
ENSG00000248105	4	0	0	0	0	4	0	1	0	0	1	0	0	2	0	0	2	0	0	0	0	0	0	0	0	0	0	0	0	0	0	1	0	0	0	0	0	0	0	0	0	1	0	0	1	0	1	0	0	0	1	0	0	0	0	1	0	0	2	0	0	0	0	0	0	1	0	0	0	0	1	0	0	2	0	0	0	0	1	0
ENSG00000248106	0	0	0	0	0	0	0	0	0	0	0	0	0	0	0	0	0	0	0	0	0	0	0	0	0	0	0	0	0	0	0	0	0	0	0	0	0	0	0	0	0	0	0	0	0	0	0	0	0	0	0	0	0	0	0	0	0	0	0	0	0	0	0	0	0	0	0	0	0	0	0	0	0	0	0	0	0	1	0	0
ENSG00000248107	0	0	0	0	0	0	0	0	0	0	0	0	0	0	0	0	0	0	0	0	0	0	0	0	0	0	0	0	0	0	0	0	0	0	0	0	0	0	0	0	0	0	0	0	0	0	0	0	0	1	0	0	0	0	0	0	0	0	0	0	0	0	0	0	0	0	0	0	0	0	0	0	0	0	0	0	0	0	0	0
ENSG00000248109	1	0	0	0	0	0	0	0	0	0	0	0	0	0	0	0	0	0	0	0	0	0	0	0	0	0	0	0	0	0	0	0	0	0	0	0	0	0	0	0	0	0	0	0	0	0	0	0	0	0	0	0	0	0	0	0	0	0	0	0	0	0	1	0	0	0	0	0	0	0	0	0	0	1	1	0	0	0	0	1
ENSG00000248112	2	0	0	2	0	0	0	2	1	0	4	0	1	0	5	2	5	0	1	2	0	2	1	0	3	0	0	1	3	1	3	0	0	0	0	0	1	2	0	8	3	1	3	1	2	0	1	3	0	0	4	0	3	0	5	0	3	6	0	3	1	3	0	1	0	0	0	0	1	1	0	2	2	2	0	1	7	0	2	1
ENSG00000248113	2	1	11	1	7	4	1	20	8	1	7	15	5	8	9	1	4	12	3	6	5	4	4	2	6	13	0	9	7	9	7	6	5	8	10	2	9	6	11	11	10	14	5	5	5	7	4	9	3	4	16	7	7	7	2	17	4	9	12	2	6	7	4	3	9	0	4	8	6	4	10	3	8	3	5	2	1	6	2	6
ENSG00000248114	0	0	0	0	0	0	0	0	0	0	0	0	0	0	0	0	0	0	0	0	0	0	0	0	0	0	0	0	0	0	0	0	0	0	0	0	0	0	1	0	0	0	0	0	0	0	0	0	0	0	1	0	0	0	0	0	0	0	0	0	0	0	0	0	0	0	0	0	0	0	0	0	0	0	0	0	0	0	0	0
ENSG00000248115	0	0	0	0	0	2	1	0	0	0	0	1	0	0	0	2	0	0	0	3	0	2	4	0	2	0	0	0	2	2	0	0	1	4	2	0	0	0	0	2	33	43	19	38	14	30	32	17	64	40	33	45	55	24	23	57	30	51	40	43	70	46	50	38	76	43	42	61	47	42	58	44	23	49	66	71	36	50	66	62
ENSG00000248117	6	2	2	13	4	3	14	4	3	2	6	3	9	5	6	8	1	19	1	2	12	6	5	6	7	10	11	5	6	4	4	11	5	0	3	13	6	11	9	5	3	5	2	1	1	5	2	1	3	4	0	0	13	1	6	6	3	3	1	3	4	1	4	6	2	13	4	0	3	2	12	1	3	2	4	1	0	4	1	4
ENSG00000248118	0	0	1	0	1	0	0	0	1	1	0	4	0	0	0	2	2	2	1	0	0	0	2	0	0	0	0	1	0	1	2	0	0	0	1	3	0	1	0	0	0	0	0	0	0	0	0	0	0	0	0	0	0	0	0	0	0	0	0	0	0	0	0	0	0	0	0	0	0	0	0	0	0	0	0	0	1	0	0	0
ENSG00000248120	0	0	0	0	0	0	0	0	0	0	0	0	0	0	0	0	0	0	0	0	0	0	0	0	0	0	0	0	0	0	0	0	0	0	0	0	0	0	0	0	0	0	0	0	0	0	0	0	0	0	0	0	0	0	0	0	0	0	0	0	0	0	0	0	0	0	0	0	0	0	0	0	0	0	0	0	0	0	0	0
ENSG00000248121	3	8	3	1	2	10	2	6	2	6	9	1	8	6	3	2	3	7	2	2	3	7	6	7	9	7	5	7	5	3	6	5	6	4	9	8	4	3	3	11	2	5	6	4	0	2	5	1	6	3	4	4	5	5	2	3	7	6	4	2	4	2	4	3	2	1	1	3	3	7	5	4	5	2	3	1	1	2	4	5
ENSG00000248122	0	0	0	0	0	0	0	0	0	0	0	0	0	0	0	0	0	0	0	0	0	0	0	0	0	0	0	0	0	0	0	0	0	0	0	1	1	0	0	0	1	0	0	0	0	0	0	1	0	0	0	0	0	0	0	0	0	0	0	0	0	0	0	0	0	0	0	0	0	0	0	0	0	1	1	0	0	0	0	1
ENSG00000248124	21	16	18	14	57	42	9	51	25	14	16	16	21	18	9	14	12	24	37	24	32	23	40	44	29	61	16	16	39	10	27	20	14	20	29	30	20	17	27	15	9	14	8	23	13	12	22	20	13	34	23	14	28	40	8	30	9	5	17	27	37	6	23	42	10	9	11	16	21	22	12	7	32	8	18	22	12	10	18	18
ENSG00000248125	0	5	0	0	0	0	0	0	0	0	3	0	0	0	2	0	0	1	0	1	1	0	0	1	0	2	0	0	0	0	0	1	1	2	0	0	1	1	0	1	4	1	3	1	0	0	3	2	4	1	5	3	6	3	0	0	3	9	0	1	2	3	1	0	4	4	1	2	2	2	1	6	1	1	8	2	4	0	8	4
ENSG00000248126	0	0	0	0	0	0	0	0	0	0	0	0	0	0	0	0	0	0	0	0	0	0	0	0	0	0	0	0	0	0	0	0	0	0	0	0	0	0	0	0	0	0	0	0	0	0	0	0	0	0	0	0	0	0	0	0	0	0	0	0	0	0	0	0	0	0	0	0	0	0	0	0	0	0	0	0	0	0	0	0
ENSG00000248127	5	5	5	8	24	17	3	0	4	1	5	11	11	4	10	14	17	4	9	14	3	12	7	6	0	16	1	7	18	13	17	9	15	4	9	8	15	3	17	1	1	0	1	0	0	1	0	0	1	1	1	3	4	0	0	0	1	0	1	1	0	1	5	0	1	6	0	0	0	1	0	0	0	1	0	0	1	0	1	1
ENSG00000248128	0	0	0	0	0	0	0	0	0	0	0	0	0	0	0	0	0	0	0	0	0	0	0	0	0	0	0	0	0	0	0	0	0	0	0	0	0	0	0	0	0	0	0	0	0	0	0	0	0	0	0	0	0	0	0	0	0	0	0	0	0	0	0	0	0	0	0	0	0	0	0	0	0	0	0	0	0	0	0	0
ENSG00000248131	0	0	0	0	0	0	0	0	0	0	0	0	0	0	0	0	0	0	0	0	0	0	0	0	0	0	0	0	0	0	0	0	0	0	0	0	0	0	0	0	1	0	0	0	1	0	2	0	0	0	0	0	0	1	0	0	0	1	0	0	0	0	0	0	0	0	0	0	1	0	0	2	0	0	0	0	0	0	0	0
ENSG00000248132	7	1	2	9	17	18	1	2	12	2	3	2	6	0	12	10	9	7	25	8	0	5	1	2	2	5	0	3	7	3	7	6	1	0	2	2	3	9	6	9	2	2	0	0	0	1	1	0	0	2	0	1	1	1	3	0	0	0	0	0	0	0	1	1	1	0	0	0	1	1	2	1	4	0	0	0	0	1	0	4
ENSG00000248133	0	0	0	0	0	0	0	0	0	0	0	1	0	0	0	0	0	0	0	0	1	0	0	0	1	0	0	0	0	0	0	0	0	0	0	1	0	0	0	0	0	0	0	0	0	1	0	0	1	0	0	0	0	1	0	0	0	0	0	0	1	0	0	0	0	0	0	0	0	1	0	0	0	0	0	0	1	0	0	0
ENSG00000248134	0	0	0	0	0	0	0	0	0	0	0	0	0	0	0	0	0	0	0	0	0	0	0	0	0	0	0	0	0	0	0	0	0	0	0	0	0	0	0	0	0	0	0	0	0	0	0	0	0	0	0	0	0	0	0	0	0	0	0	0	0	0	0	0	0	0	0	0	0	0	0	0	0	0	0	0	0	0	0	0
ENSG00000248136	0	0	0	3	0	0	0	0	0	0	0	0	0	0	0	0	0	0	0	0	0	0	0	0	0	0	0	0	0	0	0	0	0	0	0	0	0	0	0	0	0	0	0	0	0	0	0	0	0	0	0	0	0	0	0	0	0	0	0	0	0	0	0	0	0	0	0	0	0	0	0	0	0	0	0	0	0	0	0	0
ENSG00000248137	0	0	0	0	0	0	0	0	0	0	0	0	0	0	0	0	0	0	0	0	0	0	0	0	0	0	0	0	0	0	0	0	0	0	0	0	0	0	0	0	0	0	0	1	0	0	0	0	0	1	0	0	0	0	0	0	0	0	0	0	0	0	0	0	0	0	0	0	0	0	0	0	0	0	0	0	0	0	0	0
ENSG00000248138	36	36	22	19	30	17	17	12	21	23	20	34	23	9	45	34	24	40	41	25	28	23	14	29	18	19	28	17	19	39	19	25	23	14	7	24	21	23	19	34	13	17	16	18	4	8	18	6	14	23	14	7	8	14	15	18	13	20	5	14	14	22	12	10	9	25	17	13	17	21	5	5	18	7	12	6	13	9	11	20
ENSG00000248139	0	1	0	0	0	0	0	0	0	0	0	0	0	0	0	0	0	0	0	0	0	0	0	0	0	0	0	0	0	0	0	0	0	0	0	0	0	0	0	0	0	0	0	0	0	0	0	0	0	0	0	0	0	0	0	0	0	0	0	0	0	0	0	0	0	0	0	0	0	0	0	0	0	0	2	0	0	0	0	0
ENSG00000248143	0	0	0	0	0	0	0	0	0	0	1	0	0	0	0	0	0	0	0	0	0	1	0	0	0	0	0	0	0	0	0	0	0	0	0	0	0	0	0	0	0	0	0	0	0	0	0	0	0	0	0	0	0	0	0	2	0	0	0	0	0	0	0	0	0	0	0	0	0	0	0	0	0	0	0	0	0	0	0	0
ENSG00000248144	0	1	2	0	0	3	0	0	0	0	1	0	0	0	0	0	0	0	0	2	1	0	0	1	1	1	0	0	0	1	1	3	0	0	1	0	0	0	3	2	0	0	0	1	0	0	0	0	0	1	0	5	0	0	0	0	0	0	1	2	0	0	2	1	0	0	1	1	0	0	0	2	0	4	0	0	0	1	0	0
ENSG00000248145	0	0	0	0	0	0	0	0	0	0	0	0	0	0	0	0	0	0	0	0	0	0	0	0	0	0	0	0	0	0	0	0	0	0	0	0	0	0	0	0	0	0	0	0	0	0	0	0	0	0	0	0	2	0	0	0	0	0	0	0	0	0	0	0	0	0	0	0	0	0	1	0	0	0	0	0	0	0	1	2
ENSG00000248148	0	0	0	0	1	0	1	0	0	0	0	1	0	0	0	1	0	0	1	0	1	0	0	0	0	0	0	1	0	0	1	0	0	0	0	1	0	0	0	1	0	0	1	0	0	0	0	0	0	0	0	0	1	0	0	0	0	0	0	0	0	0	0	1	0	0	0	0	0	0	0	0	1	0	0	0	0	0	0	0
ENSG00000248150	8	5	17	14	14	7	18	22	23	25	4	15	9	5	38	9	28	14	12	27	18	19	14	40	39	16	11	16	16	5	10	10	40	32	16	25	30	9	23	23	22	51	34	75	16	27	43	56	28	67	41	40	15	33	20	31	22	38	31	37	47	35	28	46	96	35	13	26	21	42	7	25	38	63	20	45	43	24	18	37
ENSG00000248152	5	7	2	1	5	7	2	1	10	0	3	10	5	9	3	0	8	7	6	0	6	2	2	3	4	3	1	5	3	4	7	8	5	6	9	2	4	15	5	4	5	10	0	4	5	3	15	3	6	8	3	5	11	7	1	6	1	5	0	3	4	4	1	3	3	8	1	6	8	4	7	4	2	11	2	1	3	2	7	5
ENSG00000248155	0	0	0	0	0	0	0	0	1	0	0	0	0	1	0	4	0	0	0	0	0	0	0	1	0	1	0	0	0	0	0	0	0	0	0	0	0	0	0	0	0	1	2	0	0	0	0	0	0	0	0	1	4	0	0	0	0	0	1	0	0	1	1	0	0	0	0	0	0	0	0	0	0	0	0	0	0	0	0	0
ENSG00000248156	0	0	0	0	0	0	0	0	0	0	0	0	0	0	0	0	0	0	0	0	0	0	0	0	0	0	0	0	0	0	0	0	0	0	0	0	0	0	0	0	0	0	0	0	0	0	0	0	0	0	0	0	0	0	0	0	0	0	0	0	0	0	0	0	0	0	0	0	0	0	0	0	0	0	0	0	0	0	0	0
ENSG00000248159	14	6	5	2	10	10	4	1	5	6	2	24	7	14	18	16	4	3	13	9	16	20	9	8	10	20	10	14	4	5	4	15	4	11	10	26	10	8	10	17	9	5	8	8	4	1	3	3	3	13	11	25	2	11	10	18	6	11	9	6	4	18	14	7	9	41	10	12	10	7	6	6	4	4	4	11	6	2	12	16
ENSG00000248160	0	0	0	0	0	0	0	0	0	0	0	0	0	0	0	0	0	0	0	0	0	0	0	0	0	0	0	0	0	0	0	0	0	0	0	0	0	0	0	0	0	0	0	0	0	0	0	0	0	0	0	0	0	0	0	0	0	0	0	0	0	0	0	0	0	0	0	0	0	0	0	0	0	0	0	0	0	0	0	0
ENSG00000248161	21	24	17	17	29	45	24	27	19	35	24	17	33	36	13	21	14	34	23	22	27	47	15	16	31	13	23	15	18	28	13	36	29	31	24	11	10	24	11	24	43	26	39	24	39	25	37	16	37	25	43	28	29	24	22	23	20	39	17	49	40	35	26	33	29	37	34	27	27	32	27	35	27	33	25	11	13	16	30	24
ENSG00000248162	0	0	0	0	0	0	1	0	0	0	0	0	0	0	0	0	0	0	0	0	0	0	0	0	0	0	0	0	0	0	0	0	0	0	0	0	1	0	0	0	0	0	0	0	0	0	0	0	0	0	1	0	0	0	0	0	0	0	0	0	0	0	0	0	0	0	1	0	0	0	0	0	0	0	0	0	0	0	0	0
ENSG00000248165	2	0	0	1	1	0	0	0	0	0	1	0	0	0	2	0	0	0	2	0	0	0	2	0	0	0	0	1	0	0	3	1	2	0	0	1	0	0	0	0	2	0	0	0	2	0	0	0	0	0	1	1	2	0	0	0	0	0	0	3	0	2	0	0	0	0	0	0	0	0	0	0	0	0	0	0	0	0	0	0
ENSG00000248167	0	0	0	0	0	0	0	0	0	0	0	0	0	0	0	0	0	0	0	0	0	0	0	0	0	0	0	0	0	0	0	0	0	0	0	0	0	0	0	0	0	0	0	0	0	0	0	0	0	0	0	0	0	0	0	0	0	0	0	0	0	0	0	0	0	0	0	0	0	0	0	0	0	0	0	0	0	0	0	0
ENSG00000248170	1	0	0	0	0	0	0	0	0	0	0	0	0	0	0	0	1	0	0	0	0	0	0	0	0	0	0	0	0	0	0	0	0	0	0	0	0	0	0	0	0	0	0	0	0	0	0	0	0	0	0	0	1	0	0	0	0	0	0	0	0	0	0	0	0	0	0	0	0	0	0	0	0	0	0	0	0	0	0	0
ENSG00000248172	0	0	0	0	0	0	0	0	0	0	0	0	0	0	1	0	0	0	0	0	0	0	0	0	0	0	0	0	0	0	0	0	0	0	0	0	0	0	0	0	0	0	0	0	0	0	0	1	0	0	0	0	0	0	0	0	0	0	0	0	0	0	0	0	0	0	0	0	0	0	0	0	0	0	0	0	0	0	0	0
ENSG00000248174	83	46	4	32	7	25	94	9	5	91	3	20	8	11	29	10	19	2	8	61	93	8	3	17	11	14	11	15	104	3	7	6	2	13	20	88	7	41	10	79	96	70	6	22	19	8	88	4	14	81	16	11	13	15	11	16	29	7	14	88	84	9	10	23	40	34	17	10	78	2	7	8	14	19	29	74	5	18	10	86
ENSG00000248176	0	0	0	0	0	0	0	0	0	0	0	0	0	0	0	0	1	0	0	0	1	0	0	0	0	0	0	0	0	0	0	1	0	0	0	0	0	0	0	0	0	2	0	0	1	0	0	2	0	1	1	0	2	0	0	0	2	1	1	0	5	0	2	0	0	0	1	0	0	0	0	0	0	0	0	0	0	0	1	1
ENSG00000248180	10	12	8	9	21	18	15	17	15	3	24	12	23	14	26	21	19	10	21	24	20	12	17	18	19	10	23	20	11	9	26	25	20	28	16	10	12	20	19	13	29	17	14	25	9	16	33	18	19	4	30	22	32	25	7	15	21	20	18	23	22	26	35	24	12	9	25	22	19	18	26	25	18	26	20	12	7	14	23	13
ENSG00000248184	20	5	10	25	15	6	23	35	12	25	9	18	15	20	17	10	13	39	21	13	38	17	18	29	37	12	20	10	13	17	22	11	17	19	27	8	16	17	11	7	13	4	4	18	10	1	9	4	4	9	0	8	14	2	11	3	6	21	20	13	24	4	18	12	12	6	5	3	16	18	6	13	6	11	9	5	5	2	5	7
ENSG00000248185	0	1	0	0	0	0	0	0	0	2	0	0	0	3	0	0	0	0	0	0	0	0	0	0	0	0	0	0	2	0	0	0	0	3	0	0	0	0	0	0	5	2	2	2	3	3	2	5	3	6	4	0	3	2	0	4	7	5	1	6	2	4	0	1	1	6	5	1	1	2	6	2	1	3	7	3	0	3	2	6
ENSG00000248187	2	1	0	0	0	0	0	0	0	0	0	1	0	0	0	0	0	0	0	0	0	0	0	0	0	0	0	0	0	0	1	0	0	0	0	0	0	0	0	0	0	0	0	0	0	0	0	0	0	0	0	0	0	0	0	0	0	0	0	1	0	0	0	0	0	0	0	0	0	0	0	0	0	0	0	0	0	0	0	0
ENSG00000248188	0	10	0	0	1	2	2	2	1	1	1	1	3	0	0	0	0	0	0	1	0	0	1	0	0	0	4	0	0	0	0	2	0	0	0	0	2	0	0	1	0	0	0	1	0	0	1	0	1	1	1	1	0	0	0	0	1	2	1	0	0	0	0	0	0	0	0	1	1	0	0	0	0	0	0	0	0	0	3	0
ENSG00000248191	0	0	0	0	0	0	0	0	0	0	0	0	0	0	0	0	0	0	0	0	0	0	0	0	0	0	0	0	0	0	0	0	0	0	0	0	0	0	0	0	0	0	0	0	0	0	0	0	0	0	0	0	0	0	0	0	0	0	0	0	0	0	0	0	0	0	0	0	0	0	0	0	0	0	0	0	0	0	0	0
ENSG00000248192	0	1	0	0	0	0	0	0	0	0	0	0	0	0	0	0	0	0	0	0	0	2	0	0	0	0	0	0	0	0	2	0	0	0	0	0	0	0	0	0	0	1	0	0	0	0	0	0	0	0	2	0	0	0	0	0	0	0	0	0	2	0	2	1	0	2	0	0	0	0	0	0	2	0	0	0	0	2	0	0
ENSG00000248195	0	0	0	0	0	0	0	0	0	0	0	0	0	0	0	0	0	0	0	0	0	0	0	0	0	0	0	0	0	0	0	0	0	0	0	0	0	0	0	0	0	0	0	0	0	0	0	0	0	0	0	0	0	0	0	0	0	0	0	0	0	0	0	0	0	0	0	0	0	0	0	0	0	0	0	0	0	0	0	0
ENSG00000248196	2	0	0	0	0	0	0	5	0	0	0	0	0	0	0	2	0	2	0	0	0	0	0	0	0	0	0	0	0	0	2	0	0	0	0	2	0	0	0	0	0	2	0	0	0	1	0	3	0	0	0	0	0	0	0	0	0	0	0	0	0	0	0	2	2	1	0	0	0	0	2	0	0	0	0	0	0	0	4	0
ENSG00000248197	26	11	17	13	28	36	22	12	18	8	10	15	27	13	30	21	13	14	38	33	22	24	1	12	15	3	14	7	20	18	40	35	13	10	11	7	14	17	21	6	1	4	1	5	8	7	4	4	5	7	10	12	8	3	1	10	0	3	1	8	6	8	7	5	1	0	3	9	3	4	1	1	10	1	2	7	3	5	2	11
ENSG00000248199	0	0	0	0	0	1	0	0	0	0	0	1	0	0	0	0	0	0	0	0	0	0	0	1	0	0	0	0	0	0	0	0	0	0	0	0	1	0	0	0	0	0	0	0	0	0	0	1	0	0	0	0	0	0	0	0	0	0	0	0	0	0	0	0	0	0	0	0	0	0	0	0	0	0	0	0	0	1	0	0
ENSG00000248200	0	0	0	0	0	0	0	0	0	0	0	0	0	0	0	0	0	0	0	0	0	0	0	0	0	0	0	0	0	0	0	0	0	0	0	0	0	0	0	0	0	0	0	0	0	0	0	0	0	0	0	0	0	0	0	0	0	0	0	0	0	0	0	0	0	0	0	0	0	0	0	0	0	0	0	0	0	0	0	0
ENSG00000248202	12	7	3	2	4	2	3	4	6	8	1	5	4	16	4	2	5	14	1	2	11	4	1	7	4	1	4	5	11	4	6	1	12	20	3	3	5	1	5	6	18	13	12	22	14	2	8	12	5	4	9	5	15	19	7	23	25	19	10	11	27	10	28	22	16	13	23	7	27	9	11	15	10	23	10	5	17	16	9	17
ENSG00000248203	0	0	0	0	1	0	0	0	0	0	0	0	0	0	0	0	0	0	0	0	0	0	0	0	0	0	0	0	0	0	0	0	0	0	0	0	0	0	0	0	0	0	0	0	0	0	0	0	0	0	0	0	0	0	0	0	0	0	0	0	0	0	0	0	0	0	0	0	0	0	0	0	0	0	0	0	0	0	0	0
ENSG00000248205	0	0	0	0	0	0	0	0	0	0	0	0	0	0	0	0	0	0	0	0	0	0	0	0	0	0	0	0	0	0	0	0	0	0	0	0	0	0	0	0	0	0	0	0	0	0	0	0	0	0	0	0	0	0	0	0	0	0	0	0	0	0	0	0	0	0	0	0	0	0	0	0	0	0	0	0	0	0	0	0
ENSG00000248206	163	230	202	136	217	118	180	307	175	210	136	225	220	181	249	230	233	180	191	178	253	188	182	245	217	200	234	217	220	163	162	201	261	195	239	240	170	177	196	206	154	131	173	176	142	88	164	282	187	213	201	199	165	123	201	226	223	168	161	126	193	155	159	190	182	218	190	171	214	196	121	145	225	208	197	185	225	155	197	143
ENSG00000248208	6	9	14	2	0	3	12	9	13	0	21	1	16	4	1	3	7	2	0	14	2	4	3	13	2	2	0	5	0	1	0	1	9	0	28	2	8	3	10	22	12	6	1	0	0	8	4	14	2	0	5	5	15	6	2	8	4	3	1	1	2	1	0	5	1	2	3	1	1	3	0	1	3	0	9	0	3	3	1	12
ENSG00000248209	0	0	0	0	0	0	0	0	0	0	0	0	0	0	0	0	0	0	0	0	0	0	0	0	0	0	0	0	0	0	0	0	0	0	0	0	0	0	0	0	0	0	0	0	0	0	0	0	0	0	0	0	0	0	0	0	0	0	0	0	0	0	0	0	0	0	0	0	0	0	0	0	0	0	0	0	0	0	0	0
ENSG00000248210	22	27	31	30	39	20	36	18	40	33	20	31	53	32	46	42	27	66	49	24	47	15	21	28	44	17	25	43	43	42	16	25	27	44	29	13	39	54	15	29	42	26	35	37	30	37	38	24	36	26	43	34	34	36	43	33	31	32	20	37	31	13	19	16	21	24	16	32	9	30	24	27	23	26	20	13	22	13	25	39
ENSG00000248211	6	3	6	4	7	3	6	3	1	7	1	5	0	2	10	2	3	4	5	5	1	6	2	10	4	5	2	1	6	2	1	8	7	23	9	1	4	7	4	1	8	5	6	7	6	1	4	7	12	5	8	0	3	3	2	0	17	2	5	1	2	2	3	5	2	7	8	2	2	6	4	8	1	3	6	4	2	0	1	2
ENSG00000248213	0	0	0	0	0	2	1	0	2	0	0	0	0	0	0	0	1	0	0	0	0	0	0	0	0	0	0	0	0	0	0	0	0	0	0	0	0	0	0	0	0	1	0	0	1	0	1	0	0	0	0	0	0	0	0	0	1	0	0	0	0	0	0	0	0	0	0	0	0	0	0	0	0	1	0	0	0	0	1	0
ENSG00000248215	0	0	0	0	0	0	0	0	0	0	0	0	0	0	0	0	0	0	0	0	0	0	0	0	0	0	0	0	0	0	0	0	0	1	1	0	0	0	0	0	0	2	0	2	0	0	3	3	4	1	1	0	1	0	2	3	0	1	0	0	1	0	2	0	1	1	0	0	0	0	0	2	0	2	2	0	1	1	1	0
ENSG00000248216	0	2	1	0	0	0	0	0	0	0	0	0	0	0	0	0	0	0	1	0	0	0	0	0	0	0	0	0	0	0	0	0	1	0	0	0	0	1	0	0	0	0	1	1	0	0	0	1	0	0	2	0	0	1	4	1	0	1	1	0	0	0	0	0	0	0	1	1	0	0	0	0	0	0	0	1	0	0	0	3
ENSG00000248221	10	29	16	20	30	15	27	25	24	21	20	24	23	31	28	18	21	20	27	17	24	16	21	26	25	21	12	22	23	9	23	18	17	18	36	14	33	28	11	25	17	16	29	23	15	7	24	7	18	19	23	18	16	14	20	15	22	17	14	15	19	17	20	16	18	31	22	6	28	5	15	19	18	14	13	19	16	15	13	13
ENSG00000248222	1	3	0	0	0	0	0	0	3	0	0	0	2	0	0	0	0	0	3	0	4	0	1	0	0	0	0	1	1	5	0	0	2	1	0	4	2	0	0	0	4	0	0	0	0	2	2	0	3	2	0	1	0	2	0	1	2	0	2	0	2	0	2	0	0	0	3	2	0	1	0	2	2	0	3	0	0	2	2	0
ENSG00000248223	0	0	0	0	2	0	0	0	0	0	0	0	0	3	0	0	0	0	2	2	0	2	0	0	0	0	2	0	2	0	0	0	0	0	0	1	0	1	0	0	0	0	0	0	0	0	0	1	0	0	0	2	0	0	0	0	0	0	0	0	2	0	0	0	0	2	0	0	0	0	0	0	0	0	0	0	0	0	0	0
ENSG00000248227	3	5	0	2	3	1	3	0	2	1	1	3	2	0	6	8	2	4	5	1	4	0	1	0	2	2	5	2	5	1	9	6	1	1	0	5	2	7	4	3	4	6	0	8	5	2	5	1	1	1	5	13	0	1	1	2	0	16	3	0	1	1	2	11	4	1	1	0	10	1	1	3	1	5	2	1	1	6	2	0
ENSG00000248228	38	35	30	13	42	41	35	21	34	22	18	36	22	31	75	46	32	44	40	41	27	42	36	37	39	31	34	29	45	32	61	59	39	12	11	20	26	30	34	35	50	46	48	36	38	28	71	19	39	23	46	40	36	32	66	33	30	68	48	41	40	40	59	54	29	58	40	51	33	33	54	31	29	28	38	27	47	28	45	60
ENSG00000248229	11	1	0	3	7	6	1	22	0	2	1	2	5	1	1	2	4	12	2	1	3	0	2	0	1	0	0	0	0	1	3	1	3	0	8	2	1	0	0	0	2	0	1	1	0	1	0	3	1	1	2	2	2	1	1	1	0	9	7	4	1	0	2	0	0	0	1	0	0	1	6	6	1	1	2	0	0	1	2	1
ENSG00000248231	41	40	34	18	30	19	48	21	20	37	30	44	45	25	56	17	21	47	15	19	24	21	16	33	26	32	16	34	23	51	26	12	28	31	32	13	13	35	21	55	82	39	53	68	28	66	83	27	58	51	74	43	60	39	66	49	35	80	31	22	54	24	16	42	63	88	44	20	53	74	29	37	84	43	35	31	32	32	45	36
ENSG00000248234	0	0	0	0	0	0	0	0	0	0	0	0	0	0	0	0	0	0	0	0	0	0	0	0	0	0	0	0	0	0	0	0	0	0	0	0	0	0	0	0	0	0	0	0	0	0	1	0	0	0	0	0	0	0	0	0	0	0	0	0	0	0	0	0	0	0	0	0	0	0	0	0	0	0	0	0	0	0	0	0
ENSG00000248235	0	0	0	0	0	0	0	0	0	0	0	0	0	0	0	0	0	0	0	0	0	0	0	0	0	0	0	0	0	0	0	0	0	0	0	0	0	0	0	0	0	0	0	0	0	1	0	0	0	0	0	0	0	0	0	0	0	0	0	0	0	0	0	0	0	0	0	0	0	0	0	0	0	0	0	0	0	0	0	0
ENSG00000248236	0	0	0	0	0	0	0	0	0	0	0	0	0	0	0	0	0	0	0	0	0	0	0	0	0	0	0	0	0	0	0	0	0	0	0	0	0	0	0	0	0	0	0	0	0	0	0	0	0	0	0	0	0	0	0	0	0	0	0	0	0	0	0	0	0	0	0	0	0	0	0	0	0	0	0	0	0	0	0	0
ENSG00000248237	0	0	0	0	0	0	0	0	0	0	0	0	0	0	0	0	0	0	0	0	0	0	0	0	0	0	0	0	0	0	0	0	0	0	0	0	0	0	0	0	0	0	0	0	0	0	0	0	0	0	0	0	0	0	0	0	0	0	0	0	0	0	0	0	0	0	0	0	0	0	0	0	0	0	0	0	0	0	0	0
ENSG00000248238	0	0	0	0	0	0	0	0	0	0	0	0	0	0	0	0	0	0	0	0	0	0	0	0	0	0	0	0	0	0	0	0	0	0	0	0	0	0	0	0	0	0	0	0	0	0	0	0	0	0	0	0	0	0	0	0	0	0	0	0	0	0	0	0	0	0	0	0	0	0	0	0	0	0	0	0	0	0	0	0
ENSG00000248240	3	6	5	4	2	6	9	3	6	2	5	8	6	4	5	3	3	2	11	4	10	14	5	11	4	4	3	3	0	5	12	3	1	1	7	8	7	2	3	4	3	3	5	3	6	3	4	2	2	3	4	4	3	4	2	2	6	5	6	5	6	7	9	1	2	10	8	1	1	1	3	1	6	5	2	8	3	2	2	9
ENSG00000248242	0	0	0	0	0	0	0	0	0	0	0	0	1	1	0	0	0	0	0	0	0	0	0	0	1	0	0	0	0	0	0	0	0	0	0	0	1	0	0	0	0	0	0	1	0	0	0	0	0	0	0	0	0	0	0	0	0	0	0	0	0	0	0	0	0	0	0	0	0	0	0	0	0	0	0	0	0	0	0	1
ENSG00000248243	0	13	1	2	1	2	0	2	0	1	4	2	5	0	6	3	6	0	0	5	0	1	0	1	1	4	1	0	0	1	2	2	8	1	0	1	7	11	0	1	1	0	0	0	0	0	0	2	0	0	2	1	1	0	0	0	0	0	0	1	0	0	0	0	0	0	0	0	0	0	0	0	0	0	0	0	0	0	1	0
ENSG00000248245	0	1	0	0	2	0	0	0	0	0	0	0	1	2	0	1	0	0	0	0	1	3	0	0	2	1	0	2	2	0	0	0	0	0	1	1	1	2	1	1	0	0	0	0	0	1	0	0	0	3	1	0	0	0	1	0	1	0	1	0	0	0	0	0	0	2	1	0	0	0	0	0	0	0	0	0	0	0	1	2
ENSG00000248249	0	0	3	2	0	0	0	0	0	0	0	0	0	4	2	2	0	1	0	2	2	0	6	0	0	0	0	0	0	2	2	4	4	0	2	0	0	2	0	0	0	0	0	0	0	0	0	0	0	0	2	0	0	0	0	0	0	0	0	4	0	2	0	0	0	0	2	0	1	0	1	2	2	0	0	0	2	0	0	2
ENSG00000248254	0	0	0	0	2	0	0	0	0	0	0	0	0	1	0	0	0	0	0	0	1	2	0	0	1	0	0	1	1	0	0	0	0	0	2	0	0	0	0	0	0	0	1	2	0	0	1	0	0	0	0	0	0	0	0	0	0	0	0	2	1	0	0	0	0	0	0	2	0	0	0	0	0	0	0	0	0	0	0	0
ENSG00000248256	1	0	0	0	1	5	2	1	2	0	1	0	0	0	0	1	0	0	1	3	0	1	3	0	0	0	1	0	0	1	0	0	0	1	0	2	0	0	1	2	1	0	2	2	3	6	4	0	0	2	1	0	3	0	0	0	0	0	2	2	7	0	0	3	1	1	2	1	0	2	2	5	0	0	0	3	0	1	1	2
ENSG00000248257	0	3	0	3	0	2	1	6	0	0	0	0	3	2	3	0	0	2	0	0	4	1	2	0	1	2	0	0	0	0	0	2	2	3	0	1	0	1	0	0	0	0	1	2	1	0	0	1	0	0	2	2	0	0	0	0	0	0	1	0	0	1	3	1	2	0	1	0	0	1	2	0	1	0	0	0	0	0	0	0
ENSG00000248259	0	0	0	0	0	0	0	0	0	0	0	0	0	0	0	0	0	0	0	0	0	0	0	0	0	0	0	0	0	0	0	0	0	0	0	0	0	0	0	0	0	0	0	0	0	0	0	0	0	0	0	0	0	0	0	0	0	0	0	0	0	0	0	0	0	0	0	0	0	0	0	0	0	0	0	0	0	0	0	0
ENSG00000248261	0	0	0	0	0	0	0	0	0	0	1	0	0	0	0	0	0	0	0	0	0	0	0	1	0	0	0	0	0	0	0	0	0	0	0	0	0	0	0	0	0	0	0	0	0	0	0	0	0	0	0	0	0	0	0	0	0	0	0	0	0	0	0	0	0	0	0	0	0	0	0	0	0	0	0	0	0	0	0	0
ENSG00000248262	0	0	1	0	0	0	0	0	0	0	0	0	0	0	0	0	0	0	1	0	1	0	0	0	0	0	0	1	0	0	0	0	0	0	0	0	0	1	0	0	0	0	0	0	0	0	0	0	0	0	0	0	0	0	0	0	0	1	1	1	0	0	0	0	0	0	0	0	0	0	0	1	0	0	0	0	0	0	0	0
ENSG00000248265	0	0	0	0	0	1	3	0	4	2	0	0	0	2	4	3	1	0	1	1	3	1	1	2	0	3	0	0	1	0	2	2	1	2	1	0	1	5	3	0	3	1	2	1	0	1	2	3	1	0	1	0	4	0	0	1	2	2	0	0	0	0	0	1	1	8	0	0	0	0	1	0	1	5	1	1	0	1	3	1
ENSG00000248266	5	14	5	4	13	3	5	7	7	5	12	4	4	0	4	6	9	17	6	9	11	7	13	4	9	8	3	5	6	11	7	12	8	8	16	8	13	12	7	12	5	2	2	1	4	2	12	2	6	3	3	7	2	10	8	0	2	6	5	8	10	3	6	4	4	4	2	6	2	9	3	2	2	6	4	9	2	4	4	3
ENSG00000248268	0	0	0	2	0	0	0	0	0	0	0	0	1	0	0	0	0	0	0	1	2	0	0	0	0	0	0	0	0	0	0	0	0	0	2	0	0	2	0	0	0	0	0	0	2	0	2	0	0	0	0	2	0	0	0	0	2	0	0	0	0	2	1	0	0	0	0	0	0	0	2	0	2	0	3	0	0	0	1	0
ENSG00000248271	11	1	2	14	16	23	3	1	3	1	1	0	1	4	32	3	11	4	3	4	0	11	6	1	0	11	1	0	6	2	2	7	2	0	1	2	2	3	2	3	0	0	1	0	0	0	0	0	1	0	0	0	0	0	1	0	0	0	0	0	1	0	0	0	0	1	0	0	0	0	0	0	0	1	0	0	0	0	0	0
ENSG00000248275	139	116	96	149	200	78	139	159	155	108	142	122	242	131	126	120	109	144	85	119	102	106	104	90	240	58	201	177	142	99	179	186	108	183	140	78	69	155	133	95	123	113	73	209	120	58	166	100	108	92	173	131	207	118	85	88	103	109	72	127	57	66	104	51	117	59	131	111	122	64	90	130	76	124	75	58	49	149	121	79
ENSG00000248278	35	11	3	15	27	11	4	10	13	12	15	5	18	18	17	13	23	16	13	16	10	7	7	7	7	10	19	10	27	17	21	18	10	12	17	19	4	22	6	10	14	9	1	10	12	3	4	0	10	2	17	5	14	16	5	2	11	13	4	8	3	4	5	4	3	9	14	6	10	9	14	10	6	8	11	5	1	2	5	7
ENSG00000248279	0	0	0	0	0	0	0	0	0	0	1	0	0	0	0	0	0	0	0	0	0	0	0	0	0	0	0	0	0	0	0	0	0	0	0	0	0	0	1	0	0	0	0	0	0	0	1	1	0	0	0	0	0	0	0	0	0	0	0	0	0	0	0	0	0	0	0	0	0	0	0	0	0	0	0	0	0	0	1	0
ENSG00000248281	0	0	0	0	0	0	0	0	0	0	0	0	0	0	0	0	0	0	0	0	0	0	0	0	0	0	0	0	0	0	0	0	0	0	0	0	0	0	0	0	0	0	0	0	0	0	0	0	0	0	0	0	0	0	0	0	0	0	0	0	0	0	0	0	0	0	0	0	0	0	0	0	0	0	0	0	0	0	0	0
ENSG00000248282	0	12	1	0	1	2	0	7	1	2	2	2	0	0	1	0	1	0	0	1	1	0	1	5	1	0	0	4	0	1	1	1	0	6	8	0	1	0	0	1	5	5	1	0	4	1	1	0	2	0	5	1	0	1	0	0	1	1	1	1	5	2	2	3	4	0	1	1	0	1	3	1	5	1	1	4	4	1	1	0
ENSG00000248283	160	251	182	117	228	144	246	99	159	186	166	223	182	182	283	216	262	182	159	199	159	171	175	118	177	212	136	165	128	125	138	168	169	146	155	232	233	171	170	197	106	86	82	94	130	94	137	68	90	86	79	119	107	87	133	71	80	121	67	98	90	90	102	67	81	123	109	88	80	103	87	43	143	89	82	107	110	115	130	91
ENSG00000248285	5	2	3	1	12	1	3	1	6	4	1	1	6	2	2	5	3	9	1	2	7	2	2	22	3	4	9	2	2	6	7	4	14	19	10	2	1	2	6	39	51	74	56	35	33	22	66	16	31	36	41	27	41	33	44	50	28	67	76	41	46	39	62	38	42	42	30	44	37	44	27	46	33	32	55	26	17	32	21	94
ENSG00000248286	0	0	0	0	0	0	0	0	0	0	0	0	0	0	0	0	0	0	0	0	0	0	0	0	0	0	0	0	0	0	0	0	0	0	0	0	0	0	0	0	0	0	0	0	0	0	0	0	0	0	0	0	0	0	0	0	0	0	0	0	0	0	0	0	0	0	0	0	0	0	0	0	0	0	0	0	0	0	0	0
ENSG00000248287	0	0	0	0	0	0	0	0	0	0	0	0	0	0	0	0	0	0	0	0	0	0	0	0	0	0	0	0	0	0	0	0	0	0	0	0	0	0	0	0	0	0	0	0	0	0	0	0	0	0	0	0	0	0	0	0	0	0	0	0	0	0	0	0	0	0	0	0	0	0	0	0	0	0	0	0	0	0	0	0
ENSG00000248288	0	0	0	0	0	0	0	0	0	0	1	0	0	0	0	0	0	0	0	0	0	0	0	0	0	0	0	1	1	0	0	0	0	0	0	0	0	0	0	0	0	0	0	0	0	0	0	0	0	1	0	0	0	0	0	0	0	0	0	0	0	0	0	0	0	0	0	0	0	0	0	0	0	0	0	0	0	0	1	0
ENSG00000248290	0	5	0	0	0	0	1	0	0	1	0	0	1	0	2	2	1	2	7	1	0	0	0	0	1	0	0	0	0	0	0	0	0	0	2	1	0	0	1	0	0	3	3	0	2	0	2	4	1	3	0	0	0	0	0	1	4	0	2	7	0	0	0	1	0	0	0	0	1	0	0	1	2	0	0	1	0	0	4	1
ENSG00000248293	0	0	0	0	0	0	0	0	0	0	0	0	0	0	0	0	1	0	0	0	0	0	0	0	0	0	0	0	0	0	1	0	0	0	0	0	0	0	0	0	0	0	0	0	0	0	0	0	0	0	0	0	0	0	0	0	0	0	0	0	0	0	0	0	0	0	0	0	0	0	0	0	0	0	0	0	0	0	0	0
ENSG00000248295	0	0	0	0	0	0	0	0	0	0	0	0	0	0	0	0	0	0	0	0	0	0	0	0	0	0	0	0	0	0	0	0	0	0	0	0	0	0	0	0	0	0	0	0	0	0	1	0	0	0	0	0	0	0	0	0	0	0	0	0	0	0	0	0	0	0	0	0	0	0	0	0	0	0	0	0	0	0	0	0
ENSG00000248296	1	0	0	0	0	0	2	1	1	1	0	0	3	1	0	0	0	1	0	1	4	2	0	3	1	0	0	0	0	0	0	0	2	1	1	0	1	0	0	1	0	0	0	0	0	0	0	1	0	0	0	1	0	0	0	1	0	0	0	1	1	1	0	0	0	0	1	0	0	0	0	0	2	0	0	1	0	0	0	0
ENSG00000248300	2	5	0	2	4	2	3	0	0	0	2	0	2	2	1	2	2	4	3	4	2	1	1	1	0	2	0	1	1	0	0	0	1	5	3	0	2	1	2	7	12	8	18	4	6	3	6	11	6	11	10	9	6	4	9	5	7	12	9	6	8	4	2	2	7	6	6	2	4	1	1	2	13	3	2	4	4	1	7	7
ENSG00000248302	0	0	0	0	0	0	0	0	0	0	0	0	0	0	0	0	0	0	0	0	0	0	0	0	0	0	0	0	0	0	0	0	0	0	0	0	0	0	0	0	0	0	0	0	0	0	0	0	0	0	0	0	0	0	0	0	0	0	0	0	0	0	0	0	0	0	0	0	0	0	0	0	0	0	0	0	0	0	0	0
ENSG00000248305	1	1	0	1	4	0	4	2	0	0	2	0	0	1	2	1	2	3	0	1	2	0	0	0	1	0	0	0	1	2	3	0	1	0	0	0	4	0	1	4	4	3	0	1	3	0	5	5	0	0	1	0	0	1	1	0	3	4	5	1	0	1	0	0	0	4	8	0	2	1	2	1	3	1	1	0	0	3	2	1
ENSG00000248307	2	1	1	2	1	0	0	0	0	1	2	1	0	2	0	0	1	1	0	0	3	1	2	2	0	0	1	1	0	0	1	0	2	3	2	1	2	0	0	2	1	8	0	4	5	6	1	4	5	2	0	10	3	0	0	7	0	4	0	3	1	6	1	1	4	7	1	3	2	1	0	3	5	2	1	4	1	3	0	2
ENSG00000248308	0	0	0	0	0	0	0	0	0	0	0	0	0	0	0	0	0	0	0	0	0	0	0	0	0	0	0	0	0	0	0	0	0	0	0	0	0	0	0	0	0	0	0	0	0	0	0	0	0	0	0	0	0	0	0	0	0	0	0	0	0	0	0	0	0	0	0	0	0	0	0	0	0	0	0	0	0	0	0	0
ENSG00000248309	312	367	256	228	368	242	387	240	425	261	263	348	383	371	374	395	293	445	302	326	436	393	312	321	402	270	301	302	274	310	340	238	236	364	285	216	286	273	233	428	731	572	672	640	718	562	836	386	702	600	683	620	770	647	599	719	637	1007	620	668	619	620	629	594	549	631	641	471	645	637	507	512	613	525	488	516	495	524	591	682
ENSG00000248311	0	0	0	0	0	0	0	0	0	0	0	0	0	0	0	0	0	0	0	0	0	0	0	0	0	0	0	0	0	0	0	0	0	0	0	0	0	0	0	0	0	0	0	0	0	0	0	0	0	0	0	0	0	0	0	0	0	0	0	0	0	0	0	0	0	0	0	0	0	0	0	0	0	0	0	0	0	0	0	0
ENSG00000248313	0	0	0	0	0	0	0	0	0	0	0	0	0	0	0	0	0	0	3	0	1	0	0	0	0	0	0	0	0	0	0	0	0	0	0	1	0	0	0	0	0	0	0	0	0	0	0	0	0	0	0	0	0	0	0	0	0	0	4	0	0	0	0	0	0	0	0	0	0	0	0	0	0	0	0	0	0	0	0	0
ENSG00000248315	0	0	0	0	0	0	0	0	0	0	0	0	0	0	0	0	0	0	0	0	0	0	0	0	0	0	0	0	0	0	0	0	0	0	0	0	0	0	0	0	0	0	0	0	0	0	0	0	0	0	0	0	0	0	0	0	0	0	0	0	0	0	0	0	0	0	0	0	0	0	0	0	0	0	0	0	0	0	0	0
ENSG00000248317	0	0	0	0	0	0	0	0	0	2	0	0	1	0	0	0	1	0	0	0	0	0	1	0	0	0	0	0	0	0	0	0	0	0	0	0	0	0	0	0	0	0	0	3	0	0	1	0	0	0	0	0	0	0	1	1	0	0	0	2	0	0	0	0	0	0	0	0	1	0	0	0	0	0	0	0	0	0	1	0
ENSG00000248318	0	0	0	0	0	0	0	0	0	0	0	0	0	0	0	0	0	0	0	0	0	0	0	0	0	0	0	0	0	0	0	0	0	0	0	0	0	0	0	0	0	0	0	0	0	0	0	0	0	0	0	0	0	0	0	0	0	0	0	0	0	0	0	0	0	0	0	0	0	0	0	0	0	0	0	0	0	0	0	0
ENSG00000248319	3	7	2	4	1	3	2	5	1	3	3	1	5	1	1	5	2	10	1	2	5	2	1	0	0	4	2	1	4	2	1	1	0	0	3	2	2	1	1	2	1	2	0	2	1	0	4	3	2	0	4	0	2	2	0	5	1	1	1	2	1	1	0	1	0	3	0	0	1	2	0	0	0	3	1	1	2	0	0	2
ENSG00000248320	0	0	0	1	0	0	0	0	0	0	0	0	0	0	0	0	0	0	0	0	0	0	0	0	0	0	0	0	0	0	0	0	0	0	0	0	0	0	0	0	0	0	0	0	0	0	0	0	0	1	0	0	0	0	0	0	0	0	0	0	0	0	0	0	0	0	0	0	0	0	0	0	0	0	0	0	0	0	0	0
ENSG00000248322	0	0	0	0	0	0	0	0	0	0	0	0	0	0	0	0	0	0	0	0	0	0	0	0	0	0	0	0	0	0	0	0	0	0	0	0	0	0	0	0	0	0	0	1	0	0	0	0	0	0	0	0	0	0	0	0	0	0	0	0	0	0	0	0	0	0	0	0	0	0	0	0	0	0	0	0	0	0	0	0
ENSG00000248323	37	63	6	25	44	29	57	50	28	33	26	26	37	25	32	25	23	23	23	52	21	34	47	49	29	33	15	24	17	20	19	15	51	40	48	33	19	29	23	54	41	26	18	28	9	17	24	17	10	10	32	25	8	8	8	12	13	23	22	13	20	21	12	13	15	11	14	7	12	10	7	13	26	14	11	11	8	10	13	17
ENSG00000248327	0	1	0	0	0	1	0	0	1	0	0	0	0	0	0	0	0	0	0	1	0	1	0	0	0	0	0	1	0	0	0	0	1	0	0	0	0	0	0	1	0	2	0	0	1	0	0	0	1	0	0	1	0	0	0	0	0	1	0	0	1	0	0	0	0	1	4	0	0	0	0	0	0	0	0	0	0	0	0	0
ENSG00000248328	0	0	0	0	0	0	0	0	0	0	0	0	0	0	0	0	0	0	0	0	0	0	0	0	0	0	0	0	0	0	0	0	0	0	0	0	0	0	0	0	0	0	0	0	0	0	0	0	0	0	0	0	0	0	0	0	0	0	0	0	0	0	0	0	0	0	0	0	0	0	0	0	0	0	0	0	0	0	0	0
ENSG00000248329	0	0	0	0	1	0	0	0	0	0	0	0	0	0	0	0	0	0	0	0	0	0	0	0	0	0	0	0	0	0	0	0	0	4	0	0	0	1	0	1	0	1	0	1	0	0	0	0	0	0	0	0	1	0	1	0	0	0	0	2	1	2	0	0	1	1	0	1	0	2	0	0	0	0	0	1	2	0	0	0
ENSG00000248330	0	0	0	0	0	0	0	0	0	0	1	0	0	0	0	0	0	0	0	0	0	0	0	0	0	0	0	0	0	0	2	1	0	0	0	0	0	0	0	0	0	0	0	0	0	0	0	0	0	0	0	0	0	0	0	0	0	0	0	0	0	0	0	0	0	0	0	0	0	0	0	0	0	0	0	0	0	0	0	0
ENSG00000248332	6	36	25	8	16	6	16	8	16	24	10	58	20	21	38	16	18	37	13	9	43	26	22	16	54	34	16	16	12	19	21	18	18	20	17	27	35	27	22	23	19	20	51	12	6	11	33	15	5	42	19	20	21	44	27	21	23	26	17	7	31	32	21	31	41	42	12	26	23	30	15	41	57	25	26	21	25	14	34	21
ENSG00000248333	328	417	439	263	372	349	422	534	390	325	309	318	393	357	450	407	338	457	378	382	406	457	387	558	553	280	405	448	386	370	376	414	559	473	443	443	326	394	375	503	482	445	388	495	399	321	576	552	516	367	428	411	450	346	400	474	389	497	409	356	424	506	420	410	453	467	471	408	358	446	336	339	492	374	342	304	473	358	389	345
ENSG00000248334	14	12	4	43	38	10	10	15	15	16	10	19	35	16	9	17	10	18	14	14	10	55	14	17	5	8	30	12	2	30	28	25	4	10	22	16	7	9	12	13	23	17	16	14	11	9	24	8	5	12	16	13	28	24	4	13	35	23	9	18	7	16	17	22	30	16	10	8	6	16	28	21	8	5	20	7	11	10	19	28
ENSG00000248335	0	0	0	0	0	0	0	0	0	0	0	0	0	0	0	0	0	0	0	0	0	0	0	0	0	0	0	0	0	0	0	0	0	0	0	0	0	0	0	0	0	0	0	0	0	0	0	0	0	0	0	0	0	0	0	0	0	0	0	0	0	0	0	0	0	0	0	0	0	0	0	0	0	0	0	0	0	0	0	0
ENSG00000248336	0	0	0	1	0	1	0	0	0	0	1	0	0	0	0	0	0	1	0	0	0	0	0	0	0	1	0	0	0	0	0	0	0	0	0	2	0	0	0	0	4	0	0	0	0	0	0	0	0	0	0	0	0	0	0	1	0	1	0	0	0	1	0	0	0	0	0	0	0	0	0	0	0	0	1	1	0	0	3	0
ENSG00000248337	0	0	0	0	0	0	0	0	0	0	0	0	0	0	0	0	0	0	0	0	0	0	0	0	0	0	0	0	0	0	0	0	0	0	0	0	0	0	0	0	0	0	0	0	0	0	0	0	0	0	0	0	0	0	0	0	0	0	0	0	0	0	0	0	0	0	0	0	0	0	0	0	0	0	0	0	0	0	0	0
ENSG00000248338	0	0	0	0	0	0	1	0	0	0	1	0	0	0	0	0	0	0	0	1	0	0	0	0	0	0	0	0	0	0	0	0	0	0	0	0	0	0	0	0	1	0	0	0	0	0	0	0	0	0	3	0	3	4	0	1	1	2	0	2	1	1	0	0	0	1	2	0	2	0	3	0	2	0	0	1	1	2	2	1
ENSG00000248339	0	0	0	0	0	0	0	0	0	0	1	0	0	0	0	0	0	0	3	0	1	0	0	0	0	0	0	1	0	0	0	0	0	1	0	0	1	0	0	0	0	0	0	1	0	1	0	0	0	0	0	0	1	0	0	1	0	0	0	0	0	0	0	0	0	0	0	0	0	0	0	1	0	0	1	0	1	0	0	0
ENSG00000248340	4	2	0	0	0	0	0	0	0	0	0	0	0	0	2	0	0	0	1	0	0	0	0	0	0	0	0	0	0	0	0	0	0	0	0	0	0	0	0	0	0	0	0	0	0	0	0	0	0	0	0	0	0	0	0	0	0	0	0	0	0	0	0	0	0	0	0	0	0	0	0	1	0	0	0	0	0	2	0	0
ENSG00000248343	0	0	0	0	0	0	0	0	0	0	0	0	0	0	0	0	0	0	0	0	0	0	0	0	0	0	0	0	0	0	0	0	0	0	0	0	0	0	0	0	0	0	0	0	0	0	0	0	0	0	0	0	0	0	0	0	0	0	0	0	0	0	0	0	0	0	2	0	0	0	0	0	0	0	0	0	0	0	0	0
ENSG00000248346	0	0	0	0	0	0	0	0	0	0	0	0	0	0	0	0	0	0	0	0	0	0	0	0	0	0	0	0	0	1	0	0	0	0	0	0	0	0	0	0	0	0	0	0	0	0	0	0	0	0	0	0	0	0	0	0	0	0	0	0	0	0	0	0	0	0	0	0	0	0	0	0	0	0	0	0	0	0	0	0
ENSG00000248347	3	0	3	2	0	0	1	3	0	0	2	6	1	0	0	0	0	0	4	0	2	2	0	0	0	0	1	0	3	2	0	0	0	1	3	1	5	0	1	1	3	1	1	3	0	0	9	2	3	4	7	4	6	1	3	2	6	1	5	1	0	5	1	2	2	5	2	1	5	3	0	1	4	3	1	4	18	4	4	2
ENSG00000248349	2	1	2	0	2	0	2	0	1	2	0	6	2	0	0	3	1	1	0	0	1	7	1	0	4	0	1	2	1	2	2	1	1	1	2	2	0	2	0	0	0	1	0	1	0	0	0	0	2	0	1	0	0	0	0	0	0	0	1	1	0	3	1	0	1	0	0	0	0	0	0	1	0	0	0	0	0	0	0	1
ENSG00000248350	2	6	1	4	7	7	6	10	10	1	3	8	4	7	5	1	6	5	5	12	3	2	6	2	2	7	2	2	1	10	10	9	5	6	0	10	2	5	3	5	1	3	6	1	0	4	1	9	7	1	1	2	5	11	2	4	2	3	0	1	0	1	8	1	9	10	1	1	1	5	0	8	3	3	3	0	11	3	2	4
ENSG00000248351	0	0	0	0	0	0	0	0	0	0	0	0	0	0	0	0	0	0	0	0	0	0	0	0	0	0	0	0	0	0	0	0	0	0	0	0	0	0	0	0	0	0	0	0	0	0	0	0	0	0	0	0	0	0	0	0	0	0	0	0	0	0	0	0	0	0	0	0	0	0	0	0	0	0	0	0	0	0	0	0
ENSG00000248355	0	0	0	0	0	0	0	0	1	0	0	0	0	0	0	0	3	0	0	0	0	0	0	0	0	0	0	0	0	0	0	0	0	0	0	0	0	0	0	0	0	0	0	0	0	0	0	0	0	0	0	0	0	0	0	0	0	0	0	0	0	0	1	0	0	0	0	0	0	0	0	0	0	0	0	0	0	0	0	0
ENSG00000248356	0	0	0	0	0	2	1	0	0	2	0	0	1	0	0	0	0	0	0	0	0	0	0	0	0	0	2	1	0	0	0	0	0	0	0	0	0	0	0	0	3	0	0	0	1	0	0	0	0	0	2	0	0	0	0	0	0	1	0	0	0	0	0	0	0	1	0	0	0	0	0	0	0	0	0	0	0	0	0	0
ENSG00000248358	0	0	0	0	0	0	0	0	0	0	0	0	0	0	0	0	0	0	0	0	0	0	0	0	0	0	0	0	0	0	0	0	0	0	0	0	0	0	0	0	0	0	0	0	0	0	0	0	0	0	0	0	0	0	0	0	0	0	0	0	0	0	0	0	0	0	0	0	0	0	0	0	0	0	0	0	0	0	0	0
ENSG00000248359	45	87	80	30	71	54	79	38	73	51	32	66	23	46	39	82	62	79	79	54	66	58	38	22	50	80	100	36	42	43	43	53	16	35	39	60	62	61	46	101	24	32	21	33	32	23	23	24	34	36	15	29	16	14	20	49	28	40	23	27	17	29	23	33	26	52	37	12	28	31	27	46	33	17	22	25	33	27	37	40
ENSG00000248360	63	42	73	48	51	64	37	41	47	29	44	32	39	32	54	36	52	57	76	59	66	48	33	36	59	32	44	48	39	44	43	42	40	36	38	25	32	47	43	34	28	15	31	29	15	10	23	36	20	25	32	19	23	20	19	23	18	42	18	20	29	11	24	17	23	14	30	16	26	12	22	32	14	31	12	8	18	21	17	29
ENSG00000248362	0	0	0	0	0	0	0	0	0	0	0	0	0	0	0	0	0	0	0	0	0	0	0	0	0	0	0	0	0	0	0	0	0	0	0	0	0	0	0	0	0	0	0	0	0	0	0	0	0	0	0	0	0	0	0	0	0	0	0	0	0	0	0	0	0	0	0	0	1	0	0	0	0	0	0	0	0	0	0	0
ENSG00000248363	0	0	0	0	0	0	0	0	0	0	0	0	0	0	0	0	0	0	0	0	0	0	0	0	0	0	0	0	0	0	0	0	0	0	0	0	0	0	0	0	0	0	0	0	0	0	0	0	0	0	0	0	0	0	0	0	0	0	0	0	0	0	0	0	0	0	0	0	0	0	0	0	0	0	0	0	0	0	0	0
ENSG00000248364	0	0	0	0	0	0	0	0	0	1	0	0	1	0	0	0	0	0	1	0	0	0	0	0	0	0	0	0	0	0	0	0	0	0	0	0	1	0	0	0	0	0	0	0	0	0	0	0	0	0	0	0	0	0	0	0	0	0	0	0	0	0	0	0	0	0	1	0	2	0	0	0	0	0	0	0	0	0	0	0
ENSG00000248365	0	0	0	0	0	0	0	0	0	0	0	0	0	0	0	0	0	0	0	0	0	0	0	0	0	0	0	0	0	0	0	0	0	0	0	0	0	0	0	0	0	0	0	0	0	0	0	0	0	0	0	0	0	0	0	0	0	0	0	0	0	0	0	0	0	0	0	0	0	0	0	0	0	0	0	0	0	0	0	0
ENSG00000248366	0	0	0	0	0	0	0	0	0	0	0	0	0	1	1	0	0	2	0	0	0	0	0	0	0	1	0	0	0	0	1	0	0	0	0	0	0	0	0	1	0	0	0	0	0	0	0	0	0	0	0	0	0	0	0	0	0	0	0	0	0	0	2	0	0	0	0	0	0	0	0	0	0	0	0	0	0	0	0	0
ENSG00000248367	26	68	30	16	25	33	33	9	16	34	18	42	41	27	27	31	23	42	25	8	26	27	36	43	28	48	15	20	24	16	30	27	23	45	25	25	59	18	15	35	44	30	49	24	60	22	55	19	31	31	34	27	25	31	24	31	30	46	36	26	48	39	22	26	25	34	27	20	25	32	23	30	32	33	23	9	46	24	17	34
ENSG00000248369	0	0	0	0	0	0	0	0	0	0	0	0	0	1	0	0	0	0	0	0	0	0	0	0	0	0	1	0	0	0	0	0	0	0	0	0	0	0	0	0	0	0	0	0	0	0	0	0	0	0	0	0	0	0	0	0	0	0	0	0	0	0	0	0	0	0	0	0	0	0	0	0	0	0	0	0	0	0	0	0
ENSG00000248370	0	0	0	0	0	0	0	0	0	0	0	0	0	0	0	0	0	0	0	0	0	0	0	0	0	0	0	0	0	0	0	0	0	0	0	0	0	0	0	0	1	0	0	0	0	0	0	0	0	0	0	0	0	0	0	0	0	0	0	0	0	0	0	0	0	0	0	0	0	0	0	0	0	0	0	0	0	0	0	0
ENSG00000248371	20	8	16	12	13	6	6	4	11	8	5	12	6	3	13	5	18	9	15	6	14	5	11	8	4	13	7	9	24	6	21	5	4	6	3	17	15	7	2	7	2	2	4	2	1	1	2	2	1	4	3	1	3	7	4	1	4	3	1	1	4	3	1	2	0	2	1	4	1	2	1	1	4	0	3	1	2	4	6	4
ENSG00000248373	1	2	1	2	2	6	1	3	2	4	1	1	6	1	4	3	1	2	3	2	1	2	3	1	4	0	1	6	2	1	1	6	5	2	1	0	0	6	2	5	0	1	0	0	1	1	3	0	1	0	1	0	2	1	1	2	1	2	0	1	1	2	0	0	0	0	0	1	1	0	2	0	4	0	0	0	1	0	1	0
ENSG00000248374	2	1	1	0	0	0	0	0	1	0	0	0	1	1	1	0	1	3	0	0	0	0	0	0	0	0	3	1	6	0	0	1	0	0	1	6	1	2	0	1	0	2	1	0	0	0	1	0	0	0	1	0	0	0	0	0	0	0	0	0	0	1	0	2	0	0	0	4	0	0	0	0	0	3	0	0	0	0	0	2
ENSG00000248375	4	1	0	2	3	11	2	5	9	1	0	6	5	20	1	0	3	2	6	1	2	1	7	4	7	1	8	7	5	1	0	2	0	2	3	2	4	8	2	2	1	2	2	6	1	2	0	3	9	3	3	2	0	0	3	2	3	4	4	4	0	2	2	5	0	1	0	3	2	2	0	0	0	3	4	1	0	3	7	2
ENSG00000248376	0	0	0	0	0	0	0	0	0	0	0	0	0	0	0	0	0	0	0	0	0	0	0	0	0	0	0	0	0	0	0	0	0	0	0	0	0	0	0	0	0	0	0	0	0	0	0	0	0	0	0	0	0	0	0	0	0	0	0	0	0	0	0	0	0	0	1	0	0	0	0	0	0	0	0	0	0	0	0	0
ENSG00000248377	0	0	0	0	0	0	0	0	0	0	0	0	0	0	0	0	0	0	0	0	0	0	0	0	0	0	0	0	0	0	0	0	0	0	0	1	0	0	0	0	1	0	0	0	0	0	0	0	0	0	0	0	0	0	0	0	0	0	0	0	0	0	0	0	0	0	0	0	0	0	0	0	0	0	0	0	0	0	0	0
ENSG00000248378	2	2	0	2	0	0	0	0	0	0	0	0	0	0	0	0	2	0	2	0	2	1	0	0	0	0	0	0	0	2	4	0	0	0	1	0	2	0	0	0	0	0	0	0	0	0	0	0	0	0	0	0	0	0	0	0	0	0	0	0	0	0	0	0	0	0	0	0	0	0	0	0	0	0	0	0	0	0	0	1
ENSG00000248383	192	179	174	185	217	179	213	164	235	177	178	259	243	217	209	274	196	216	243	222	335	243	233	300	309	153	222	263	227	200	238	232	290	309	310	214	218	253	162	234	438	313	225	399	384	235	352	264	365	246	349	435	322	336	320	264	293	380	337	262	439	387	340	379	345	345	447	312	335	350	379	309	326	403	284	306	302	372	340	298
ENSG00000248385	0	0	0	0	0	0	0	0	0	0	0	0	0	0	0	0	0	0	0	0	0	0	0	0	0	0	0	0	0	0	0	0	0	0	0	0	0	0	0	0	0	0	0	0	0	0	0	0	0	0	0	0	0	0	0	0	0	0	0	0	0	0	0	0	0	0	0	0	0	0	0	0	0	0	0	0	0	0	0	0
ENSG00000248387	0	0	0	0	0	0	0	0	0	0	0	0	0	0	0	0	0	0	0	0	0	0	0	0	0	0	0	0	0	0	0	0	0	0	0	0	0	0	0	0	0	1	0	1	0	0	1	0	0	0	0	0	0	0	0	1	0	0	0	0	1	1	1	0	0	0	0	0	0	0	1	0	0	0	0	0	1	1	1	0
ENSG00000248388	0	0	0	0	0	0	0	0	1	0	0	0	0	0	0	0	0	0	0	0	0	0	0	0	0	0	0	0	0	0	0	0	0	0	0	0	0	0	0	0	0	0	0	0	0	0	0	0	0	0	0	0	0	0	0	0	0	0	0	0	0	0	0	0	0	0	0	0	0	0	0	0	0	0	0	0	0	0	0	0
ENSG00000248391	0	0	0	0	0	0	0	0	0	0	0	0	0	0	0	0	0	0	0	0	0	0	0	0	0	0	0	0	0	0	0	0	0	0	0	0	0	0	0	0	0	0	0	0	0	0	0	0	0	0	0	0	0	0	0	0	0	0	0	0	0	0	0	0	0	0	0	0	0	0	0	0	0	0	0	0	0	0	0	0
ENSG00000248393	0	0	0	0	0	0	0	0	0	0	0	0	0	0	0	0	0	0	0	0	0	0	0	0	0	0	0	0	0	0	0	0	0	0	0	0	0	0	0	0	0	0	0	0	0	0	0	0	0	0	0	0	0	0	0	0	0	0	0	0	0	0	0	0	0	0	0	0	0	0	0	0	0	1	0	0	0	0	0	0
ENSG00000248394	9	21	28	8	7	3	13	4	17	16	12	12	11	12	31	22	18	12	12	6	22	6	10	15	7	25	17	2	14	10	8	24	18	12	25	22	18	12	19	25	9	7	15	10	14	9	24	13	17	21	7	13	11	22	12	19	9	9	9	8	14	5	9	10	13	18	4	3	15	17	3	7	23	11	7	7	31	11	7	25
ENSG00000248396	0	0	0	0	0	0	0	0	0	0	0	0	0	0	0	0	0	0	0	0	0	0	0	0	0	0	0	0	0	0	0	0	0	0	0	0	0	0	0	0	0	0	0	0	0	0	0	0	0	0	0	0	0	0	0	0	0	0	0	0	0	0	0	0	0	0	0	0	0	0	0	0	0	0	0	0	0	0	0	0
ENSG00000248397	2	0	1	4	1	4	1	3	1	0	0	2	0	4	1	0	3	1	0	2	0	2	0	4	0	2	0	0	0	0	3	0	0	1	0	0	1	0	2	0	2	2	0	3	2	0	2	1	1	1	1	1	1	2	1	0	2	1	0	0	7	1	0	0	0	1	5	0	3	0	1	0	1	0	0	2	0	3	0	3
ENSG00000248399	17	4	9	17	2	2	1	2	3	2	2	13	2	1	7	9	2	3	6	2	13	13	7	2	1	2	0	7	12	23	33	2	0	2	5	17	4	9	4	1	5	1	10	2	1	6	6	1	0	1	4	0	5	1	1	3	1	4	1	1	0	2	1	5	2	7	0	5	1	2	6	6	2	3	3	1	2	3	3	0
ENSG00000248400	0	0	1	0	0	0	1	0	0	0	1	0	1	1	3	2	0	0	0	0	0	0	0	1	1	1	0	0	0	0	0	0	0	0	0	1	0	0	1	0	0	1	1	0	0	1	0	0	0	0	2	0	2	0	0	2	0	0	0	0	0	0	0	0	0	0	0	0	0	0	0	0	0	0	0	2	0	0	0	0
ENSG00000248401	0	0	0	0	0	0	0	0	0	0	0	0	0	0	0	0	0	0	0	0	0	0	0	0	0	0	0	0	0	0	0	0	0	0	0	0	0	0	0	0	0	0	0	0	0	0	0	0	0	0	0	0	0	0	0	0	0	0	0	0	0	0	0	0	0	0	0	0	0	0	0	0	0	0	0	0	0	0	0	0
ENSG00000248403	0	0	0	0	0	0	0	0	0	0	0	0	0	0	0	0	1	0	0	0	0	1	0	0	0	0	0	0	0	0	0	0	0	0	0	0	0	0	0	0	0	0	0	0	0	0	0	0	0	0	0	0	0	0	0	0	0	0	0	0	0	0	0	0	0	0	0	0	0	0	0	0	0	0	0	0	0	0	0	0
ENSG00000248405	0	4	0	0	1	0	0	0	0	0	1	0	2	0	4	1	1	0	2	0	0	0	0	1	0	0	0	0	0	0	1	1	0	0	0	0	0	0	0	0	2	1	0	0	0	1	1	2	0	0	6	0	2	0	1	0	1	1	1	0	1	0	0	0	0	0	1	0	0	0	0	0	0	2	0	1	0	0	3	1
ENSG00000248406	0	0	0	0	0	0	0	0	0	0	0	0	0	0	0	0	0	0	0	0	0	0	0	0	0	0	0	0	0	0	0	0	0	0	0	0	0	0	0	0	0	0	0	0	0	0	0	0	0	0	0	0	0	0	0	0	0	0	0	0	0	0	0	0	0	0	0	0	0	0	0	0	0	0	0	0	0	0	0	0
ENSG00000248408	0	0	0	0	0	0	0	0	0	0	0	0	0	0	0	0	0	0	0	0	0	0	0	0	0	0	0	0	0	0	0	0	0	0	0	0	0	0	0	1	0	0	0	0	0	0	0	0	0	0	0	0	0	0	0	0	0	0	0	0	0	0	0	0	0	0	0	0	0	0	0	0	0	0	0	0	0	0	0	0
ENSG00000248409	0	0	0	0	0	0	0	0	0	0	0	0	0	0	0	0	0	0	0	0	0	0	0	0	0	0	0	0	0	0	0	0	0	0	0	0	0	0	0	0	0	0	0	0	0	0	0	0	0	0	0	0	0	0	0	0	0	0	0	0	0	0	0	0	0	0	0	0	0	0	0	0	0	0	0	0	0	0	0	0
ENSG00000248415	2	0	2	0	0	2	0	0	1	0	2	3	0	0	1	7	0	2	0	0	0	0	0	0	0	0	0	0	3	0	2	0	1	4	1	0	0	1	1	1	1	2	0	1	0	1	1	1	0	0	2	0	2	0	0	2	0	0	0	0	3	2	1	0	0	0	2	1	2	0	1	1	0	0	0	1	0	3	1	1
ENSG00000248416	0	0	0	0	0	0	0	0	0	0	0	0	0	0	0	0	1	0	0	0	0	0	0	0	0	0	0	0	0	0	0	0	0	0	0	0	0	0	0	0	0	0	0	0	0	0	0	0	0	0	0	0	0	0	0	0	0	0	0	0	0	1	0	0	0	0	0	0	0	0	0	0	0	0	0	0	0	0	0	0
ENSG00000248417	0	0	0	0	0	0	0	0	0	0	0	0	0	0	0	0	0	0	0	0	0	0	0	0	0	0	0	0	0	0	0	0	0	0	0	0	0	0	0	0	0	0	0	0	0	0	0	0	0	0	0	0	0	0	0	0	0	0	0	0	0	0	0	0	0	0	0	0	0	0	0	0	0	0	0	0	0	0	0	0
ENSG00000248418	0	0	0	0	0	0	0	0	0	0	0	0	0	0	0	0	0	0	0	0	0	0	0	0	0	0	0	0	0	0	0	0	0	0	0	0	0	0	0	0	0	0	0	0	0	0	0	0	0	0	0	0	0	0	0	0	0	0	0	0	0	0	0	0	0	0	0	0	0	0	0	0	0	0	0	0	0	0	0	0
ENSG00000248419	0	0	0	0	0	0	0	0	0	0	0	0	0	0	0	0	0	0	0	0	0	0	0	0	0	0	0	0	0	0	0	0	0	0	0	0	0	0	0	0	0	0	0	0	0	0	0	0	0	0	0	0	0	0	0	0	0	0	0	0	0	0	0	0	0	0	0	0	0	0	0	0	0	0	0	0	0	0	0	0
ENSG00000248420	0	0	0	0	0	0	0	0	0	0	0	0	0	0	0	0	0	0	0	0	0	0	0	0	0	0	0	0	0	0	0	0	0	0	0	0	0	0	0	0	0	0	0	0	0	0	0	0	0	0	0	0	0	0	0	0	0	0	0	0	0	0	0	0	0	0	0	0	0	0	0	0	0	0	0	0	0	0	0	0
ENSG00000248422	0	0	0	0	0	0	0	0	0	0	0	0	0	0	0	0	0	0	0	0	0	0	0	0	0	0	0	0	0	0	0	0	0	0	0	0	0	0	0	0	0	0	0	0	0	0	0	0	0	0	0	0	0	0	0	0	0	0	0	0	0	0	0	0	0	0	0	0	0	0	0	0	0	0	0	0	0	0	0	0
ENSG00000248423	0	0	0	0	0	0	0	0	0	0	0	0	0	0	0	0	0	0	0	0	0	0	0	0	0	0	0	0	0	0	0	0	0	0	0	0	0	0	0	0	0	0	0	0	0	0	0	0	0	0	0	0	0	0	0	0	0	0	0	0	0	0	0	0	0	0	0	0	0	0	0	0	0	0	0	0	0	0	0	0
ENSG00000248424	2	5	2	14	0	6	7	1	2	0	2	2	1	3	0	1	5	0	0	1	2	2	0	1	2	0	10	3	1	2	1	5	7	6	2	2	0	3	0	3	3	3	1	1	3	0	5	1	0	2	1	10	2	4	2	4	4	0	5	0	1	6	2	0	0	4	5	1	3	1	4	3	7	1	2	6	6	6	0	7
ENSG00000248425	4	6	6	0	6	4	4	2	3	1	4	0	10	0	5	7	7	3	1	1	5	8	4	2	0	3	4	1	4	2	1	1	2	0	6	1	4	6	1	3	8	2	0	0	0	1	1	0	1	1	1	1	3	1	0	1	0	2	0	1	1	0	0	1	0	0	0	0	1	2	0	0	3	0	0	0	1	0	0	0
ENSG00000248426	0	0	0	0	0	0	0	0	0	0	0	0	0	0	0	0	0	0	0	0	0	0	0	0	0	0	0	0	0	0	0	0	0	0	1	0	0	0	0	0	0	1	0	1	0	0	0	0	0	0	0	0	0	1	0	1	0	0	0	0	0	1	0	0	0	0	1	0	0	0	0	0	0	0	0	0	0	0	0	0
ENSG00000248428	0	0	0	0	1	0	0	0	0	0	0	0	0	0	0	0	0	0	0	0	0	0	0	0	1	0	0	0	0	0	0	0	0	0	0	0	0	0	0	0	0	0	0	0	0	0	0	0	0	0	0	0	0	0	0	0	0	0	0	0	0	0	0	0	0	0	0	0	0	0	0	0	0	0	0	0	0	0	0	0
ENSG00000248429	50	17	49	59	82	5	128	62	82	129	24	107	69	55	70	44	26	70	50	69	23	55	93	197	172	148	91	186	69	34	55	68	72	97	66	126	51	46	71	190	217	120	263	109	266	37	298	98	240	235	118	314	186	155	200	94	65	254	209	151	51	212	114	226	208	466	329	140	206	184	164	264	168	95	122	265	347	133	235	238
ENSG00000248430	4	0	0	1	0	3	3	1	0	0	0	0	3	0	4	1	3	1	6	0	0	0	2	2	1	0	0	1	5	6	9	8	2	1	0	0	5	0	4	5	0	0	0	1	0	0	0	1	0	0	0	0	0	0	0	0	1	1	1	0	0	0	0	0	0	0	0	0	0	0	1	0	1	0	0	0	0	0	0	0
ENSG00000248431	0	1	0	0	0	0	1	0	0	1	2	0	0	0	0	1	0	0	0	0	0	1	1	0	0	0	0	1	0	0	0	0	0	2	0	1	0	0	0	0	18	3	11	27	16	8	12	16	24	8	7	21	17	13	29	6	9	26	13	7	19	46	7	16	13	23	19	1	7	22	24	13	30	4	14	4	13	21	9	7
ENSG00000248432	0	0	0	0	0	0	0	0	0	0	0	0	0	2	1	0	0	0	1	0	0	1	0	1	1	0	0	0	1	0	0	0	0	1	0	0	0	0	1	1	0	0	0	0	0	0	0	0	0	0	0	1	0	0	0	0	0	0	0	0	0	0	0	0	0	0	0	0	0	0	0	0	0	0	1	1	0	0	0	0
ENSG00000248434	0	0	0	0	0	0	0	0	0	0	0	0	0	0	0	0	0	0	0	0	0	0	1	0	0	0	0	0	0	0	1	0	0	0	1	0	0	0	0	0	0	0	0	1	0	0	0	0	0	0	0	0	0	0	0	0	0	0	0	0	0	0	0	0	0	0	0	0	0	0	0	0	0	0	1	0	0	0	0	0
ENSG00000248439	0	0	0	0	0	0	0	0	0	1	0	0	0	0	0	0	0	0	0	0	0	0	0	1	0	0	0	0	0	0	0	0	0	0	0	0	0	0	0	0	0	1	0	0	2	0	0	0	0	0	1	0	0	0	0	0	0	0	0	0	0	0	0	0	0	0	0	0	0	0	0	0	0	0	0	0	1	0	0	0
ENSG00000248440	0	0	0	0	0	0	0	0	0	0	0	0	0	0	0	0	1	0	0	0	0	0	0	0	1	0	0	0	0	0	0	0	0	1	0	0	0	0	0	0	0	0	0	0	0	0	0	0	0	0	0	1	0	0	0	0	0	0	0	0	0	0	0	0	0	1	0	0	0	0	0	0	0	0	0	0	0	0	0	0
ENSG00000248441	48	71	39	51	112	36	122	62	116	65	29	65	131	85	59	81	73	56	64	97	72	60	62	178	135	62	88	127	69	73	92	74	118	396	122	54	77	52	67	150	676	527	526	546	751	537	790	315	567	518	675	592	874	690	631	573	618	751	646	661	459	580	472	546	649	566	605	609	668	503	418	436	517	604	446	632	369	527	500	740
ENSG00000248442	0	0	0	0	0	0	0	0	0	0	0	0	0	0	0	0	0	0	0	0	0	0	0	0	0	0	1	0	0	0	0	0	0	0	0	0	0	0	0	0	0	0	0	0	0	0	0	0	0	0	0	0	0	0	0	0	0	0	0	0	0	0	0	0	0	0	0	0	0	0	0	0	0	0	0	0	0	0	0	0
ENSG00000248443	0	0	0	0	0	0	0	0	0	0	0	0	0	0	0	0	0	0	0	0	0	1	0	0	0	0	0	0	0	0	0	0	0	0	0	0	0	0	0	0	0	0	0	0	0	0	0	0	0	0	0	1	0	0	0	0	0	0	0	0	1	0	0	0	0	0	0	0	0	0	0	0	0	0	0	0	0	0	0	0
ENSG00000248444	2	1	0	0	1	9	5	1	0	3	0	0	9	1	2	3	0	0	3	2	0	1	1	2	0	0	0	0	7	0	4	0	1	1	0	0	0	0	0	0	0	0	2	1	1	0	2	0	1	0	0	1	1	0	2	0	0	1	0	0	0	0	0	2	0	0	2	2	0	1	2	0	1	0	0	0	1	0	0	2
ENSG00000248445	54	31	46	29	61	47	50	40	29	45	24	47	45	30	59	40	72	49	75	69	50	52	47	44	66	30	43	30	56	50	91	61	50	21	47	39	42	52	63	30	28	19	33	28	31	11	36	13	23	35	14	15	19	27	27	22	18	36	36	18	29	26	27	30	21	19	22	13	34	34	20	31	28	22	23	20	37	29	21	26
ENSG00000248447	0	0	0	0	0	0	0	0	0	0	0	0	0	0	0	0	0	0	0	0	0	0	0	0	0	0	0	0	0	0	0	0	0	0	0	0	0	0	0	0	0	0	0	0	0	0	0	1	0	0	0	0	0	0	0	0	0	0	0	0	0	0	0	0	0	0	0	0	0	0	0	0	0	0	0	0	0	0	0	0
ENSG00000248448	0	1	0	0	0	0	0	6	0	0	1	0	0	0	1	0	0	0	0	0	4	1	0	1	0	0	0	0	0	0	0	0	0	0	1	1	0	0	0	0	0	0	0	0	0	0	0	0	0	1	0	0	0	0	0	1	0	0	0	1	0	0	0	0	0	2	0	0	0	0	0	0	0	1	0	0	1	0	0	0
ENSG00000248449	141	245	192	103	179	178	161	117	170	132	146	191	146	132	238	190	193	173	185	157	212	147	180	163	187	232	218	177	131	135	187	171	175	123	218	176	199	179	155	215	102	132	178	134	120	142	151	113	160	126	121	150	112	115	94	126	142	143	110	142	140	153	135	126	135	149	176	98	128	78	91	113	161	121	115	84	155	127	140	173
ENSG00000248452	0	0	0	0	0	0	0	0	0	0	0	0	0	0	0	0	0	0	0	0	0	0	0	0	0	0	0	0	0	0	0	0	0	0	0	0	0	0	0	0	0	0	0	0	0	0	0	0	0	0	0	0	0	0	0	0	0	0	0	0	0	0	0	0	0	0	0	0	0	0	0	0	0	0	0	0	0	0	0	0
ENSG00000248455	5	7	8	9	8	5	13	10	8	6	4	9	12	5	6	17	6	10	7	8	7	10	8	2	9	5	10	4	1	16	3	10	15	142	5	6	1	12	11	26	906	663	878	868	756	625	906	372	910	1028	764	1142	851	734	827	874	805	822	839	712	933	1048	929	920	876	1269	835	733	717	1098	841	754	1449	858	814	770	1031	932	873	633
ENSG00000248456	0	1	0	0	0	0	0	0	0	0	0	0	0	0	0	0	0	0	0	0	0	0	0	0	0	0	1	0	0	0	0	0	0	0	0	0	0	0	0	0	3	1	2	1	0	0	0	1	0	0	0	0	1	1	1	0	0	3	1	0	0	0	2	0	2	3	0	0	0	1	0	2	0	1	1	1	0	0	4	0
ENSG00000248457	0	0	0	1	1	0	0	1	0	0	0	0	0	0	0	1	0	0	0	0	0	0	0	0	0	0	0	0	0	0	0	2	0	0	0	0	0	0	1	0	0	0	1	0	0	0	0	4	0	2	0	0	3	1	0	0	0	1	3	0	3	2	0	0	3	2	0	0	1	0	0	0	0	0	1	2	0	1	1	0
ENSG00000248458	1	0	2	0	1	0	1	1	2	0	1	0	0	2	0	1	0	0	2	0	0	1	0	0	1	0	0	0	0	0	0	1	2	0	1	0	0	0	1	0	0	1	0	4	2	0	0	2	0	0	1	0	2	2	0	0	0	0	0	0	0	0	0	0	0	0	0	0	0	0	0	0	0	0	1	0	0	0	0	0
ENSG00000248459	0	0	0	0	0	0	0	0	0	0	0	0	0	0	0	0	0	0	0	0	0	0	0	0	0	0	0	0	0	0	0	0	0	0	0	0	0	0	0	0	0	0	0	0	0	0	0	0	0	0	0	0	0	0	0	0	0	0	0	0	0	0	0	0	0	0	0	0	0	0	0	0	0	0	0	0	0	0	0	0
ENSG00000248461	18	35	19	16	36	19	30	50	18	10	77	16	71	11	12	47	11	38	26	10	29	26	12	16	32	13	25	11	14	12	5	7	6	8	17	14	22	22	7	13	4	3	2	1	1	2	8	3	2	1	11	0	4	3	0	2	0	2	1	2	7	4	0	1	2	2	3	0	3	2	1	0	2	3	0	0	2	0	1	4
ENSG00000248462	0	0	1	0	0	0	0	0	0	0	0	0	0	0	0	0	0	0	0	0	0	0	0	0	0	0	0	0	0	0	0	0	0	0	0	0	0	0	0	0	0	0	0	1	0	0	1	0	0	0	0	0	0	0	0	0	0	0	0	0	0	0	0	0	0	0	0	0	1	0	0	0	0	0	0	0	0	0	0	0
ENSG00000248464	8	11	1	4	4	0	10	25	3	10	2	7	8	15	2	3	1	6	2	0	36	2	12	40	18	3	10	27	3	4	6	1	3	10	31	5	3	5	0	4	7	0	2	3	2	1	3	0	7	1	8	7	2	0	3	1	1	1	3	1	3	6	1	1	1	2	1	1	0	2	1	3	2	4	3	0	6	1	2	0
ENSG00000248466	17	30	14	13	23	14	28	24	8	18	5	17	37	22	22	14	36	22	13	16	5	5	13	18	36	29	9	7	9	26	13	17	28	9	23	32	21	19	26	12	17	16	5	2	9	9	29	22	16	12	6	16	8	13	25	5	9	12	16	11	10	23	10	18	17	17	16	4	13	13	16	12	25	10	10	6	7	13	13	18
ENSG00000248468	10	0	1	1	7	2	0	8	8	2	2	1	2	1	1	5	2	6	1	7	3	7	0	11	6	0	3	6	3	9	5	2	0	3	2	3	0	1	2	1	7	5	1	8	3	3	1	1	7	0	0	2	0	1	0	1	3	8	2	2	10	7	3	2	0	1	0	2	0	2	0	0	2	1	0	0	1	6	1	3
ENSG00000248469	25	12	13	17	41	41	32	46	28	4	42	8	21	34	12	17	23	9	14	42	23	53	2	30	24	1	13	20	17	18	25	39	27	52	55	27	9	26	12	62	68	92	52	52	95	74	96	100	88	25	152	56	49	80	25	64	58	71	66	79	83	124	70	35	41	29	108	60	58	123	70	100	58	147	63	72	32	84	38	138
ENSG00000248471	0	0	0	0	0	0	0	0	0	0	0	0	0	0	0	0	0	0	0	0	0	0	0	0	0	0	0	0	0	0	0	0	0	0	0	0	0	0	0	0	0	0	0	0	0	0	0	0	0	0	0	0	0	0	0	0	0	0	0	0	0	0	0	0	0	0	0	0	0	0	0	0	0	0	0	0	0	0	0	0
ENSG00000248472	0	0	0	0	0	0	0	0	0	0	0	0	1	0	0	0	0	0	0	0	0	0	0	0	0	0	0	0	0	0	0	0	0	0	0	0	0	0	0	0	0	0	0	0	0	0	0	0	0	0	0	0	0	0	0	0	0	0	0	0	0	0	0	0	0	0	0	0	0	0	0	0	0	0	0	0	0	0	0	0
ENSG00000248473	4	17	8	3	2	15	6	13	7	4	12	3	12	9	11	9	7	6	13	16	7	10	2	5	13	1	4	2	10	11	6	2	12	5	15	10	5	9	18	6	9	24	40	39	17	19	24	61	7	8	50	10	50	20	14	41	12	38	25	25	27	9	21	16	21	21	10	9	13	20	9	10	22	11	17	13	11	4	25	6
ENSG00000248474	1	1	0	0	1	0	0	0	0	0	0	0	0	0	0	0	0	0	1	0	0	0	0	0	1	1	0	0	0	0	0	0	0	0	1	1	0	0	1	0	6	7	0	3	0	0	1	6	0	1	3	4	5	1	1	10	3	3	0	1	0	6	3	1	3	1	1	1	1	0	0	0	1	2	5	1	0	5	0	5
ENSG00000248475	0	1	0	0	0	0	0	2	0	0	0	0	3	1	0	6	0	0	0	3	0	2	0	2	0	0	0	0	1	1	0	0	0	0	0	0	0	1	0	2	2	0	0	3	0	0	0	0	0	0	1	0	0	0	2	1	0	0	0	0	0	2	0	1	0	0	0	0	0	0	0	0	0	0	0	0	1	0	0	0
ENSG00000248476	48	24	23	19	17	33	37	31	23	11	18	27	23	19	20	21	24	12	23	19	22	37	19	59	42	19	29	16	15	14	36	18	51	27	38	24	10	18	20	22	56	28	22	17	23	40	33	26	23	11	48	32	34	16	18	16	14	28	22	32	25	23	20	21	33	18	31	14	28	22	12	12	27	10	28	22	11	16	25	19
ENSG00000248477	1	0	0	2	0	0	0	1	0	2	8	1	2	14	4	0	0	0	0	0	0	0	0	12	0	0	0	0	4	0	0	4	0	0	0	0	0	2	0	0	1	0	0	2	2	6	0	0	0	2	2	0	0	0	3	0	0	0	0	0	0	0	7	0	0	0	0	0	0	0	0	0	0	0	2	0	1	0	0	2
ENSG00000248479	15	5	3	2	7	3	17	20	8	8	2	4	20	24	1	7	5	5	13	3	18	14	41	55	18	0	17	35	9	14	11	12	87	37	34	12	9	8	4	6	50	11	17	27	19	21	11	32	20	27	30	30	36	9	14	33	26	24	27	12	28	18	21	24	21	19	29	11	16	12	23	9	26	16	27	12	23	20	36	14
ENSG00000248480	0	0	0	0	0	0	0	0	0	0	0	0	0	0	0	0	0	0	0	0	0	0	0	0	0	0	0	0	0	0	0	0	0	0	0	0	0	0	0	0	0	0	0	0	0	0	0	0	0	0	0	0	0	0	0	1	0	0	0	0	0	0	0	0	0	0	0	0	0	0	0	0	0	0	0	0	0	0	0	0
ENSG00000248482	0	0	0	0	0	0	0	0	0	0	0	0	0	0	0	0	0	0	0	0	0	0	0	0	0	0	0	0	0	0	0	0	0	0	0	0	0	0	0	0	0	0	0	0	0	0	0	0	0	0	0	0	0	0	0	0	0	0	0	0	0	0	0	0	0	0	0	0	0	0	0	0	0	0	0	0	0	0	0	0
ENSG00000248483	501	529	417	388	603	384	526	365	511	426	323	479	498	486	487	444	419	462	442	467	576	526	511	559	580	411	564	383	469	422	421	402	561	482	415	490	479	437	401	470	543	529	521	429	661	376	594	378	626	523	460	608	556	514	515	590	517	642	541	448	643	646	489	531	532	557	567	471	534	599	448	544	611	503	434	443	515	503	623	507
ENSG00000248484	0	1	0	0	0	0	0	0	0	0	0	0	0	0	0	0	0	0	0	0	0	0	0	0	1	0	2	0	0	0	0	0	0	1	0	0	0	0	0	0	0	0	0	0	0	0	0	0	0	0	0	0	0	0	0	0	0	0	0	1	0	0	0	0	0	0	0	0	0	0	0	0	0	0	0	0	0	0	0	0
ENSG00000248485	5851	1871	1958	4183	5457	5423	3710	3233	3958	1251	3275	1509	4510	3275	3250	5553	2845	4201	6664	5059	3932	4841	1612	2192	4198	1050	4295	3103	5192	3453	7367	6103	2371	2101	3169	1907	2229	5179	3583	2021	1107	793	423	749	766	781	1204	748	1006	350	877	1003	862	776	444	760	723	919	991	639	1215	1021	770	847	906	427	1066	873	855	881	1104	785	462	896	585	827	533	878	519	571
ENSG00000248487	189	135	119	149	193	142	166	137	181	80	155	120	190	147	127	163	122	140	189	187	160	204	85	212	240	81	182	183	183	153	228	181	150	242	162	107	94	173	145	151	213	196	170	208	191	228	297	146	280	140	231	254	215	204	140	203	183	214	204	190	245	246	177	200	187	166	196	265	193	243	210	240	173	213	201	165	142	218	183	253
ENSG00000248488	0	0	0	0	0	0	0	0	0	0	0	0	0	0	0	0	0	0	0	0	0	0	0	0	0	0	0	0	0	0	0	0	0	0	0	0	0	0	0	0	0	0	0	0	0	0	0	0	0	0	0	0	0	0	0	0	0	0	0	0	0	0	0	0	0	0	0	0	0	0	0	0	0	0	0	0	0	0	0	0
ENSG00000248489	157	229	196	98	149	58	130	71	116	122	124	168	132	118	138	151	137	160	105	145	191	141	139	123	128	162	94	144	122	103	123	98	74	113	116	179	75	127	94	124	163	121	205	111	113	65	113	40	119	101	140	116	119	101	90	116	116	170	102	129	99	92	100	78	66	125	92	83	95	100	109	105	84	73	117	92	74	86	127	58
ENSG00000248490	0	0	0	0	0	0	0	0	0	0	0	0	0	0	0	0	0	0	0	0	0	0	0	0	0	0	0	0	0	0	1	0	0	0	0	0	0	0	0	0	0	0	0	0	0	0	0	0	0	0	0	0	0	0	0	0	0	0	0	0	0	0	0	0	0	0	0	0	0	0	0	0	0	0	0	0	0	0	0	0
ENSG00000248491	1	2	0	1	5	3	2	0	1	0	1	3	2	2	3	1	1	1	4	1	1	9	0	0	2	1	1	8	0	6	9	7	2	1	0	4	5	3	4	1	1	1	0	0	0	0	1	0	3	1	0	3	0	2	1	2	3	5	0	5	1	8	0	4	1	0	6	0	2	0	0	7	4	1	0	1	1	1	1	0
ENSG00000248492	2	0	0	0	0	0	0	0	0	0	0	0	0	0	0	2	2	0	2	0	0	0	0	0	0	2	2	0	1	0	0	2	0	0	0	0	0	0	0	0	0	0	0	0	0	0	0	2	0	0	0	0	0	0	0	0	0	0	0	2	2	0	2	0	0	0	0	2	0	0	0	0	0	0	0	0	0	0	0	0
ENSG00000248493	6	4	14	10	9	1	2	1	6	1	0	14	1	5	6	6	1	3	7	7	14	11	7	8	11	5	2	5	7	2	12	11	6	9	2	10	6	11	4	2	1	2	1	0	0	0	2	0	3	1	0	1	1	1	0	0	0	0	1	0	1	3	0	0	1	1	1	0	1	2	0	1	0	0	2	1	1	0	0	1
ENSG00000248494	0	0	0	0	0	0	0	0	0	0	0	0	0	0	0	0	0	0	0	0	0	0	0	0	0	0	0	0	0	0	0	0	0	0	0	0	0	0	0	0	0	0	0	0	0	0	0	0	0	0	0	0	0	0	0	0	0	0	0	0	0	0	0	0	0	0	0	0	0	0	0	0	0	0	0	0	0	0	0	0
ENSG00000248498	0	2	0	0	0	0	1	1	0	0	0	1	0	0	0	0	1	2	0	1	0	0	0	0	0	0	1	0	0	0	1	0	2	2	0	0	0	0	0	1	0	0	1	0	0	0	2	0	0	2	0	1	1	0	3	0	0	0	2	0	0	1	0	0	5	1	0	0	0	1	4	0	1	1	0	0	2	0	0	3
ENSG00000248503	22	32	22	15	38	13	18	39	23	17	24	4	17	41	17	24	9	30	26	24	16	11	15	35	16	6	13	23	24	17	28	20	44	6	24	21	12	11	28	8	8	8	8	10	13	9	18	12	23	11	18	8	19	9	4	16	4	13	13	15	10	14	19	7	10	6	24	18	14	22	23	14	22	11	13	12	2	13	14	2
ENSG00000248505	0	0	0	0	0	0	0	2	0	0	0	0	0	0	0	0	0	0	1	0	1	0	0	0	0	0	0	0	0	0	0	0	0	0	0	0	0	1	0	1	0	1	3	0	0	0	0	1	0	0	0	0	0	0	2	0	0	0	1	0	0	0	0	0	0	0	0	0	0	0	0	0	1	1	0	0	0	0	0	0
ENSG00000248506	1	0	0	0	0	0	0	0	0	0	0	0	1	0	0	0	0	0	0	0	0	1	0	0	1	0	0	0	0	0	0	0	0	1	0	0	0	0	0	0	0	0	0	0	0	0	1	1	0	0	0	0	0	0	0	0	0	0	0	0	0	0	0	0	0	0	0	0	0	0	0	0	0	0	0	0	0	0	0	0
ENSG00000248507	0	0	0	0	0	0	0	0	0	0	0	0	0	0	0	0	0	0	0	0	0	0	0	0	0	0	0	0	0	0	0	0	0	0	0	0	0	0	0	0	0	0	0	0	0	0	0	0	0	0	0	0	0	0	0	0	0	0	0	0	0	0	0	0	0	0	0	0	0	0	0	0	0	0	0	0	0	0	0	0
ENSG00000248508	234	248	215	141	226	244	287	190	154	229	160	271	245	202	285	282	270	199	217	269	243	216	226	301	297	357	246	223	178	169	230	175	208	204	220	202	129	193	210	249	143	78	133	137	106	105	190	57	111	152	93	171	113	78	135	129	145	155	138	104	120	112	104	141	99	252	132	93	103	132	94	107	122	113	123	77	99	106	141	167
ENSG00000248510	0	0	0	0	0	0	0	0	0	0	0	0	4	0	1	0	0	0	0	0	0	0	1	0	0	0	0	0	0	0	0	0	0	0	0	0	0	0	0	0	0	0	0	0	0	1	1	0	1	0	0	1	0	0	0	0	0	0	0	0	0	0	0	0	0	1	0	0	0	2	0	0	0	0	0	0	0	0	0	0
ENSG00000248511	0	0	1	0	0	0	0	0	0	0	0	0	3	0	2	0	0	0	1	2	0	1	0	1	0	0	2	3	0	0	0	2	0	0	0	0	1	0	1	0	0	0	0	0	0	0	0	2	0	0	0	1	0	0	0	0	1	0	1	0	1	0	0	0	0	0	0	0	0	0	1	2	0	0	0	0	0	0	0	0
ENSG00000248514	1	5	2	1	6	3	0	3	0	2	5	2	6	1	3	0	4	1	0	2	1	1	0	4	2	1	4	3	1	0	4	3	2	10	3	0	2	6	1	0	4	7	0	7	1	5	4	4	4	0	14	1	5	2	0	4	1	2	2	6	1	4	0	1	3	4	1	3	2	2	0	0	3	4	4	0	6	1	2	2
ENSG00000248515	0	0	0	0	0	0	0	0	0	0	0	1	0	0	0	0	0	0	0	0	0	0	0	0	0	0	0	0	0	0	0	0	0	0	0	0	0	0	0	0	0	0	0	0	0	0	0	0	0	0	0	1	0	0	0	0	0	0	0	0	0	0	0	0	0	0	0	0	0	0	0	0	0	0	0	0	0	0	0	1
ENSG00000248516	1	4	4	1	8	3	5	3	2	5	4	2	1	1	2	0	2	3	5	1	1	2	1	0	1	4	1	1	1	3	0	0	6	1	0	7	5	1	1	1	2	1	3	2	2	1	1	2	2	0	1	0	0	3	0	5	4	1	3	1	2	1	1	7	3	1	0	1	0	1	0	3	5	4	1	1	1	1	6	1
ENSG00000248517	0	0	0	0	0	0	0	4	0	0	0	0	0	0	0	0	0	0	2	0	0	0	0	0	0	0	0	0	1	0	0	0	0	0	0	0	1	0	0	0	0	0	0	0	0	0	0	0	0	0	0	0	0	0	0	0	0	0	0	0	0	0	0	0	0	0	0	0	0	0	0	0	0	0	0	0	0	0	0	0
ENSG00000248518	0	0	0	0	10	0	1	0	1	0	0	1	1	2	1	2	5	1	0	3	1	2	1	3	5	3	1	2	2	0	6	5	4	7	0	1	9	0	2	2	1	0	1	0	0	0	7	0	0	0	0	1	1	0	1	1	2	3	1	2	2	2	1	1	3	1	1	2	1	1	1	0	0	0	2	0	1	1	0	7
ENSG00000248521	49	28	27	13	39	17	10	8	18	14	16	20	25	16	32	27	29	22	16	14	8	13	11	5	14	23	23	15	17	20	13	23	13	5	14	19	12	31	11	17	16	15	10	13	12	10	29	5	16	2	11	21	22	8	16	11	5	19	18	8	16	7	12	18	7	8	9	9	14	11	8	8	8	6	5	5	19	2	8	9
ENSG00000248522	0	1	0	0	0	0	0	0	1	2	0	0	3	0	2	1	0	0	2	0	0	1	2	2	0	0	2	0	0	2	0	2	5	0	4	1	1	1	1	2	2	1	1	3	1	0	0	0	1	0	0	1	0	0	0	1	3	0	6	0	1	1	0	2	2	0	1	2	0	2	2	1	0	3	1	3	0	0	0	1
ENSG00000248525	5	8	0	3	11	10	13	0	2	1	4	3	13	3	9	5	6	2	7	4	3	3	2	2	4	4	5	0	4	1	4	5	9	1	3	2	3	6	11	12	1	4	2	8	0	5	1	3	1	1	3	0	2	4	0	1	0	2	2	1	2	0	1	0	1	3	1	1	3	2	1	1	3	1	3	2	0	0	0	3
ENSG00000248527	1977	1838	1803	961	1595	943	1537	1392	1213	1317	1139	2329	1234	789	1961	1349	1631	1358	1305	1004	1252	1296	1511	1504	1313	2953	1211	1426	1159	1472	2084	1386	2207	1155	1082	2178	1813	992	1792	1306	1464	731	872	744	894	571	1018	1193	822	878	1063	1097	968	736	1007	916	1113	1052	867	557	987	787	1033	839	784	1497	1026	899	665	1390	955	770	2137	840	662	828	1176	759	1196	933
ENSG00000248528	8	6	5	1	15	5	3	5	14	10	6	13	15	8	8	6	8	10	9	15	9	13	21	16	19	8	27	18	6	12	22	9	9	12	5	9	12	7	8	5	1	5	11	1	0	2	4	0	3	2	2	3	0	3	4	3	2	3	7	3	12	9	2	2	12	8	6	1	7	5	5	7	6	10	6	8	4	1	2	2
ENSG00000248529	6	3	8	2	7	2	2	0	8	5	0	5	8	0	0	3	3	4	2	3	2	5	2	0	4	0	3	4	6	0	10	6	6	3	4	3	4	4	5	0	0	0	3	0	0	0	0	0	2	0	0	0	1	0	1	0	0	0	0	0	0	0	1	0	0	0	0	0	0	0	0	0	2	1	0	0	1	0	0	0
ENSG00000248530	1	1	0	0	0	0	0	0	0	0	0	0	0	1	0	0	0	1	0	0	1	2	0	0	0	0	0	0	0	0	0	1	0	2	0	0	0	0	0	1	0	0	1	1	0	2	0	0	4	5	0	1	1	0	0	1	0	1	1	1	4	0	0	4	0	1	0	3	0	0	1	1	3	0	0	0	0	0	1	1
ENSG00000248531	4	8	6	4	11	9	12	12	12	0	4	6	9	4	4	12	1	14	10	8	6	4	1	8	18	1	8	8	6	9	7	6	4	6	12	7	0	3	10	5	8	18	10	15	14	18	8	8	5	9	13	17	18	1	8	9	4	10	6	15	10	15	14	5	8	5	6	9	10	1	12	16	4	14	12	1	10	22	10	1
ENSG00000248532	0	0	0	0	0	0	0	0	0	0	0	0	0	0	0	0	0	0	0	0	0	0	0	0	0	0	0	0	0	0	0	0	0	1	0	0	0	0	0	0	0	0	0	0	0	0	0	0	0	0	0	0	0	0	0	0	0	0	0	0	0	0	0	0	0	0	0	0	0	0	0	0	0	0	0	0	0	0	0	0
ENSG00000248533	1	8	5	2	10	2	4	7	4	1	21	6	13	4	4	11	2	4	5	0	10	4	6	0	4	11	10	1	7	1	0	0	4	1	9	5	3	3	1	1	1	0	0	1	0	1	1	0	0	0	2	1	4	0	0	1	0	2	0	1	1	0	1	0	1	1	0	0	0	0	0	0	0	0	0	0	1	0	0	0
ENSG00000248537	0	0	0	0	0	0	0	0	0	0	0	0	0	0	0	0	0	0	0	0	0	0	0	0	0	0	0	0	0	0	0	0	0	1	0	0	0	0	0	0	0	0	0	0	0	0	0	0	0	0	0	0	0	0	0	0	0	0	0	0	0	0	0	0	0	0	0	0	0	0	0	0	0	0	0	0	0	0	0	0
ENSG00000248538	0	0	0	0	0	2	0	0	0	0	1	0	1	7	2	0	0	3	3	1	0	0	0	2	1	1	2	0	1	0	4	2	2	1	0	1	1	0	1	0	0	0	0	1	0	0	0	0	0	0	0	1	0	0	2	0	0	1	0	0	0	0	0	0	0	0	0	0	1	0	0	0	0	0	0	0	0	0	0	0
ENSG00000248539	0	0	0	0	0	0	0	0	0	0	0	0	0	0	0	0	0	0	0	0	0	0	0	0	0	0	0	0	0	0	0	0	0	0	0	0	0	0	0	0	0	0	0	0	0	0	0	0	0	0	0	0	0	0	0	0	0	0	0	0	0	0	0	0	0	0	0	0	0	0	0	0	0	0	0	0	0	0	0	0
ENSG00000248540	37	19	15	23	37	21	29	4	43	5	28	12	42	16	78	37	49	22	38	45	36	32	13	19	58	45	35	19	42	28	76	53	23	31	19	43	34	15	67	41	40	24	20	18	23	15	27	20	18	38	13	17	28	29	34	9	16	18	22	30	42	34	11	28	35	42	38	24	42	50	37	16	35	26	19	22	42	34	37	37
ENSG00000248542	0	0	0	0	0	0	0	0	0	0	0	0	0	0	0	0	0	0	0	0	0	0	0	0	0	0	0	0	0	0	0	0	0	0	0	0	0	0	0	0	0	0	1	0	0	0	0	0	0	0	0	0	0	0	0	0	0	0	0	0	0	0	0	0	0	0	0	0	0	0	0	0	0	0	0	0	0	0	0	0
ENSG00000248543	0	9	0	1	0	0	1	4	2	1	6	0	3	0	0	2	0	0	1	0	0	0	2	2	1	0	0	0	2	0	0	0	1	2	2	0	2	0	0	7	1	1	1	0	0	0	0	1	1	0	3	0	0	1	1	0	0	2	0	0	1	1	1	0	0	1	0	0	1	2	0	1	3	0	0	3	2	3	2	0
ENSG00000248544	8	25	1	11	38	11	12	24	12	9	16	0	25	17	21	4	5	3	3	31	4	11	13	25	28	1	22	27	3	5	5	5	12	18	4	24	4	7	4	0	7	4	3	4	18	6	7	7	6	2	10	3	14	3	10	6	12	3	1	17	2	5	5	6	17	7	11	8	4	6	0	8	8	8	4	7	2	2	4	4
ENSG00000248545	1	2	1	1	2	1	0	0	1	1	0	1	1	4	2	2	1	3	1	2	0	0	0	2	2	1	1	0	0	1	1	1	2	3	0	1	1	5	0	1	2	3	4	2	1	6	5	6	2	1	2	0	2	4	4	1	0	0	2	1	2	2	0	1	5	1	2	0	1	1	1	1	0	3	2	0	7	1	1	1
ENSG00000248546	57	66	61	27	41	33	44	51	56	63	62	64	75	69	53	26	48	36	40	63	66	62	56	79	64	31	60	34	32	48	43	31	76	44	46	61	42	56	36	39	35	51	63	46	55	48	66	38	40	42	34	42	56	48	70	41	38	51	44	37	65	53	37	58	34	42	47	47	31	63	41	44	51	38	42	37	37	41	43	39
ENSG00000248547	0	0	0	0	0	0	0	0	0	0	0	0	0	0	0	0	0	0	0	0	0	0	0	0	0	0	0	0	0	0	0	0	0	0	0	0	0	0	0	0	0	0	0	0	0	0	0	0	0	0	0	0	0	0	0	0	0	0	0	0	0	0	0	0	0	0	0	0	0	0	0	0	0	0	0	0	0	0	0	0
ENSG00000248548	0	0	0	0	0	0	0	0	0	0	0	0	0	0	0	0	0	0	0	0	0	0	0	0	0	0	0	0	0	0	0	0	0	0	0	0	0	0	0	0	0	0	0	0	0	0	1	0	0	0	0	0	0	0	0	0	0	0	0	0	0	0	0	0	0	0	0	0	0	0	0	0	0	0	0	0	0	0	0	0
ENSG00000248550	1	1	1	0	0	1	2	11	0	5	0	2	2	2	0	0	0	2	0	0	10	3	2	8	2	1	0	13	0	1	0	0	2	11	8	3	0	1	0	4	0	0	0	0	0	0	0	0	0	0	0	1	0	0	0	0	0	0	0	0	0	0	0	0	0	0	0	0	0	0	0	0	0	0	0	0	0	0	0	0
ENSG00000248551	0	0	4	2	0	0	0	0	1	1	1	7	1	0	0	1	4	0	1	0	1	1	1	1	3	0	0	1	1	0	2	9	4	0	0	2	0	0	1	1	2	4	2	11	5	1	11	8	7	15	7	14	1	5	4	18	6	10	2	1	7	2	11	2	11	4	16	5	9	8	5	8	2	4	8	3	16	7	7	9
ENSG00000248552	0	0	0	0	0	0	0	0	0	0	0	0	0	0	0	0	0	0	0	0	0	0	0	0	0	0	0	0	0	0	0	0	0	0	0	0	0	0	0	0	0	0	0	0	0	0	0	0	0	0	0	0	0	0	0	0	0	0	0	0	0	0	0	0	0	0	0	0	0	0	0	0	0	0	0	0	0	0	0	0
ENSG00000248553	1	2	6	11	3	1	10	4	2	6	3	4	0	1	4	5	0	0	3	1	4	1	5	2	2	3	12	1	2	0	5	1	14	9	1	8	5	6	0	6	5	2	3	8	5	3	5	0	1	1	1	3	0	10	0	1	4	1	2	3	0	0	1	2	2	6	14	4	2	2	1	4	2	4	1	5	1	1	4	3
ENSG00000248554	1	0	2	0	1	1	1	1	0	3	1	3	1	3	6	0	13	1	3	1	1	2	1	4	2	1	5	3	5	6	1	4	2	0	2	4	1	5	0	1	0	2	2	2	2	0	5	0	2	1	2	3	2	0	0	2	0	3	2	3	1	1	2	1	0	0	1	1	3	0	2	2	0	0	2	3	2	0	2	1
ENSG00000248555	0	0	0	0	0	0	0	0	0	0	1	0	0	0	0	0	0	0	0	0	0	0	0	0	0	0	0	0	0	0	0	0	0	0	0	0	0	1	0	0	9	7	2	6	6	1	3	1	4	4	5	9	7	1	5	10	6	6	1	4	5	1	3	4	3	1	4	3	2	12	3	1	3	2	7	4	9	4	9	5
ENSG00000248557	0	0	0	0	0	0	0	0	0	0	0	0	0	0	0	0	0	0	0	0	0	0	0	0	0	0	0	0	0	0	0	0	0	0	0	0	0	0	0	0	0	0	0	0	0	0	0	0	0	0	0	0	0	0	0	0	0	0	0	0	0	0	0	0	0	0	0	0	0	0	0	0	0	0	0	0	0	0	0	0
ENSG00000248559	7	16	3	5	5	4	5	13	5	6	3	5	12	7	7	9	4	9	12	6	4	1	3	2	5	2	12	11	3	4	6	5	11	4	3	1	3	4	9	2	11	9	1	11	10	1	10	36	2	7	5	9	7	9	7	8	11	12	8	6	1	3	7	8	4	5	6	5	10	2	10	6	7	0	6	6	14	4	9	2
ENSG00000248560	0	0	0	0	0	1	0	0	0	0	0	0	0	0	0	0	0	0	0	0	0	0	0	0	0	0	0	0	0	0	0	0	0	1	0	0	0	0	0	0	0	0	0	1	0	0	0	0	0	0	0	1	0	1	0	0	0	1	0	0	1	0	0	0	0	0	0	0	0	0	0	0	1	0	1	0	0	1	1	0
ENSG00000248564	0	0	0	0	0	0	0	0	0	0	0	0	0	0	0	0	0	0	0	0	0	0	0	0	0	0	2	0	0	0	0	0	0	0	0	0	0	0	0	0	0	0	0	0	0	0	0	0	0	0	0	0	0	0	0	0	0	0	0	0	0	0	2	0	0	0	0	0	0	0	0	0	0	0	0	0	0	0	0	0
ENSG00000248565	0	0	0	0	1	0	0	0	0	0	0	0	1	0	0	1	0	0	0	0	0	0	0	0	0	0	0	0	0	0	0	0	1	0	1	0	0	0	0	0	0	0	0	0	0	0	0	0	0	0	0	0	0	0	0	0	0	0	0	0	0	0	0	0	0	0	0	0	0	0	0	0	0	0	0	0	0	0	0	0
ENSG00000248567	0	0	0	1	0	0	0	0	1	1	0	1	1	0	0	1	0	0	1	0	0	0	1	0	0	0	0	0	0	0	0	0	0	0	0	0	0	0	0	0	0	0	0	0	0	0	0	0	0	0	0	0	0	0	0	0	0	0	0	0	0	0	0	0	0	0	0	0	0	0	0	0	0	0	0	0	0	0	0	0
ENSG00000248568	118	173	148	84	160	125	130	91	110	143	78	190	149	130	349	114	217	123	115	139	118	152	119	180	177	149	141	105	112	81	168	116	211	127	153	163	174	121	161	119	140	96	138	105	128	61	163	186	118	152	115	88	95	100	220	153	134	125	138	66	114	102	100	124	125	217	102	100	108	85	66	70	155	64	123	131	183	97	134	86
ENSG00000248569	77	62	30	38	78	82	54	59	54	46	67	30	63	71	54	49	75	86	62	85	75	73	50	55	78	35	73	88	55	61	69	61	77	84	72	52	57	44	60	70	90	45	46	82	92	62	103	52	75	53	90	112	80	67	97	79	69	61	86	63	79	74	70	90	79	66	67	72	57	92	60	42	81	94	53	95	68	64	62	88
ENSG00000248571	0	0	0	0	0	0	0	0	0	0	0	0	0	0	0	0	0	0	1	0	0	0	0	0	0	0	0	0	0	0	0	0	0	0	0	0	0	0	0	0	0	0	0	0	0	0	0	0	0	0	0	0	0	0	0	0	0	0	0	0	0	0	0	0	0	0	0	0	0	0	0	0	0	0	0	1	0	0	0	0
ENSG00000248572	0	0	0	0	0	0	0	0	0	0	0	0	0	0	0	0	0	0	0	0	0	0	0	0	0	0	0	0	0	0	0	0	0	0	0	0	0	0	0	0	0	0	0	0	0	0	0	0	0	0	0	0	0	0	0	0	0	0	0	0	0	0	0	0	0	0	0	0	0	0	0	0	0	0	0	0	0	0	0	0
ENSG00000248573	0	0	0	0	0	0	0	0	0	0	0	0	0	0	0	0	0	0	0	0	0	0	0	0	0	0	0	0	0	0	0	0	0	0	0	0	0	0	0	0	0	0	0	0	0	0	0	0	0	0	0	0	0	0	0	0	0	0	0	0	0	0	0	0	0	0	0	0	0	0	0	0	0	0	0	0	0	0	0	0
ENSG00000248574	0	0	0	0	0	0	0	0	0	0	0	0	0	0	0	0	0	0	0	0	0	0	0	0	0	0	0	0	0	0	0	0	0	0	0	0	0	0	0	0	0	1	0	0	0	0	0	0	0	0	0	0	0	0	0	0	0	0	0	0	0	0	0	0	0	0	1	0	0	0	0	0	0	0	0	0	0	0	0	0
ENSG00000248576	0	0	0	0	0	0	0	0	0	0	0	0	0	0	0	0	0	0	0	0	0	0	0	0	0	0	0	0	0	0	0	0	0	0	0	0	0	0	0	0	0	0	0	0	0	0	0	0	0	0	0	0	0	0	0	0	0	0	0	1	0	0	0	0	0	0	1	0	0	0	0	0	0	0	0	0	0	0	0	0
ENSG00000248577	3	30	1	0	0	3	3	5	2	1	16	1	5	2	0	3	2	0	0	1	4	0	1	1	0	4	0	0	0	0	0	0	0	0	3	0	0	1	0	1	3	3	1	1	0	4	1	1	1	0	12	0	1	0	0	0	0	1	2	0	0	0	1	1	0	1	0	0	0	0	0	0	0	0	1	0	1	0	0	0
ENSG00000248578	11	6	6	9	16	6	6	11	7	13	4	6	6	4	3	16	0	0	5	3	12	4	2	3	5	1	13	11	12	13	10	6	8	8	6	3	5	0	3	0	1	0	4	4	6	4	7	2	9	1	3	0	3	2	0	17	2	6	1	1	1	1	9	5	6	0	9	6	1	18	1	10	4	10	2	0	5	1	4	5
ENSG00000248583	0	0	0	0	0	0	2	2	0	0	0	0	0	1	4	2	2	0	0	0	0	0	0	0	0	1	0	0	0	0	0	0	0	4	3	0	0	0	0	2	0	0	0	0	0	0	0	0	2	1	0	0	0	2	0	0	0	0	0	2	0	1	1	2	0	0	4	0	0	0	0	0	0	0	0	0	0	0	0	0
ENSG00000248585	0	0	0	1	0	0	0	0	0	1	0	0	0	0	0	0	2	0	0	0	0	0	0	0	1	1	0	0	0	0	3	0	0	0	0	0	0	0	0	0	2	0	0	0	1	0	0	0	2	0	0	0	0	0	0	0	0	2	0	0	0	0	0	0	0	0	0	0	0	0	0	0	0	1	0	0	0	0	4	2
ENSG00000248586	0	0	0	0	0	0	0	0	0	0	0	0	0	0	0	0	0	0	0	0	0	0	0	0	0	0	0	0	0	0	0	0	0	0	1	0	0	0	0	0	0	0	0	0	4	1	0	0	1	0	0	4	1	0	0	1	0	0	1	0	0	2	0	0	0	0	1	0	0	1	1	1	0	1	1	0	0	0	0	0
ENSG00000248587	467	573	831	484	497	255	523	380	548	574	513	533	566	672	252	631	392	630	427	234	663	611	536	391	626	505	633	385	487	500	192	158	249	348	565	498	544	429	253	488	77	53	62	58	93	81	68	61	73	74	81	135	108	64	84	48	38	86	51	67	90	42	44	86	96	96	56	36	54	52	57	45	65	39	66	44	70	47	76	51
ENSG00000248588	0	0	0	0	0	0	0	0	0	0	0	0	0	0	0	0	0	0	0	0	0	0	0	0	0	0	0	0	0	0	0	0	0	2	0	0	0	0	0	0	0	1	0	0	0	2	0	0	0	1	0	0	1	0	0	0	0	0	0	0	0	1	0	0	0	0	0	0	0	0	0	0	0	0	1	0	0	0	0	0
ENSG00000248590	19	21	20	9	12	4	15	4	9	9	12	9	10	9	5	20	9	12	21	6	15	7	14	13	14	5	6	13	8	8	16	21	12	20	1	6	8	22	7	10	13	24	21	12	13	8	19	4	19	10	14	12	27	18	9	15	12	9	16	19	22	23	17	17	10	13	16	16	13	14	9	10	13	2	19	2	12	10	9	19
ENSG00000248591	0	0	0	0	0	0	0	0	0	0	0	0	0	0	0	0	0	0	0	0	0	0	0	0	0	0	0	0	0	0	0	0	0	0	0	0	0	0	0	0	0	0	0	0	0	0	0	0	0	0	0	0	0	0	0	0	0	0	0	0	0	0	0	0	0	0	0	0	0	0	0	0	0	0	0	0	0	0	0	0
ENSG00000248592	17	29	39	13	28	14	13	12	32	20	14	42	14	14	31	19	24	29	23	20	24	14	10	35	25	29	21	17	14	15	39	7	41	23	33	29	24	7	17	19	13	5	33	4	19	10	11	15	16	13	16	17	17	13	27	9	30	14	10	11	16	13	14	18	26	34	15	4	6	22	18	17	38	24	14	17	27	9	19	7
ENSG00000248593	107	89	62	120	122	66	95	99	88	56	84	101	99	114	75	104	93	90	84	101	134	114	91	151	135	60	99	103	111	87	89	71	127	142	110	65	82	82	71	92	114	88	75	136	88	111	111	111	104	101	99	87	140	114	65	84	79	113	75	116	112	90	103	92	109	79	100	90	82	120	98	85	116	98	92	87	84	109	90	92
ENSG00000248596	0	0	0	0	1	0	0	0	0	0	0	0	0	0	0	2	0	0	0	0	1	0	0	1	0	0	0	0	0	0	1	0	0	0	0	0	0	1	0	1	0	0	0	0	0	0	0	0	0	0	0	1	0	0	0	0	1	0	1	0	0	0	1	0	0	0	0	0	1	1	0	0	0	0	0	1	1	0	0	0
ENSG00000248597	0	0	0	0	0	0	0	0	0	0	0	0	0	0	0	0	0	0	0	0	0	0	2	0	0	0	0	0	0	0	0	0	0	0	0	0	0	0	0	0	0	0	2	0	0	0	0	0	0	0	0	0	0	0	0	0	0	0	0	0	0	0	0	0	0	0	0	0	0	0	0	0	0	0	0	0	0	0	0	0
ENSG00000248599	4	3	10	8	8	4	1	4	3	1	1	6	5	0	1	6	2	6	8	6	1	3	16	18	8	5	3	2	10	1	12	4	20	4	4	16	2	6	5	8	7	1	6	0	6	1	0	0	4	1	2	2	4	3	5	1	2	4	0	1	5	3	9	3	6	0	4	0	3	3	6	5	9	1	3	7	1	1	3	5
ENSG00000248600	0	0	0	0	0	0	0	0	0	0	0	0	0	0	0	0	0	0	0	0	0	0	0	0	0	0	0	0	0	0	0	0	0	0	0	0	0	0	0	0	0	0	0	0	0	0	0	0	0	0	0	0	0	0	0	0	0	0	0	0	0	0	0	0	0	0	0	0	0	0	0	0	0	0	0	0	0	0	0	0
ENSG00000248601	0	0	0	0	0	0	0	0	0	0	0	0	0	0	0	0	0	0	0	0	0	0	0	0	0	0	0	0	0	0	0	0	0	0	0	0	0	0	0	0	0	0	0	0	0	0	0	0	0	0	0	0	0	0	0	0	0	0	0	0	0	0	0	0	0	0	0	0	0	0	0	0	0	0	0	0	0	0	0	0
ENSG00000248605	0	0	0	0	0	0	0	1	0	0	0	0	0	0	0	0	0	0	0	0	0	0	0	0	0	0	0	1	0	0	0	0	1	0	0	0	0	0	0	0	0	0	0	0	0	0	0	0	0	0	0	0	0	0	0	0	0	0	0	0	0	0	0	0	0	0	0	0	0	0	0	0	0	0	0	0	0	0	0	0
ENSG00000248607	0	0	0	0	0	0	0	0	0	0	0	0	0	0	0	0	0	0	0	0	0	0	0	0	0	0	0	0	0	0	0	0	0	0	0	0	0	0	0	0	0	0	0	0	0	0	0	0	0	0	0	0	0	0	0	0	0	0	0	0	0	0	0	0	0	0	0	0	0	0	0	0	0	0	0	0	0	0	0	0
ENSG00000248608	2	2	4	1	5	1	3	3	1	1	0	8	7	1	5	6	0	3	3	5	5	9	0	5	5	8	6	2	3	4	10	5	2	3	0	13	4	7	4	10	6	10	3	17	6	10	7	29	19	12	3	3	2	1	8	6	5	9	1	4	14	7	3	5	9	14	8	3	1	8	5	3	10	3	4	8	6	7	9	4
ENSG00000248610	116	117	115	91	175	94	114	27	88	94	65	141	123	93	178	94	160	109	143	67	150	188	87	85	121	104	161	81	139	103	188	123	103	123	84	93	143	152	125	120	157	129	136	195	176	105	153	82	210	146	152	242	177	170	219	131	150	166	181	181	207	202	163	173	177	185	183	148	171	170	142	157	225	152	152	129	155	132	184	193
ENSG00000248611	0	0	0	0	0	0	0	0	0	0	0	0	0	0	0	0	0	0	0	0	0	0	0	0	0	0	0	0	0	0	0	0	0	0	0	0	0	0	0	0	0	0	0	0	0	0	0	1	0	0	0	0	0	0	0	0	0	0	0	0	0	0	0	0	0	0	0	0	0	0	0	0	0	0	0	0	0	0	0	0
ENSG00000248613	0	0	0	0	0	0	0	0	0	0	0	0	0	0	0	0	0	0	0	0	0	0	0	0	0	0	0	0	0	0	0	0	0	0	0	0	0	0	0	0	0	0	0	0	0	0	0	0	0	0	0	0	0	0	0	0	0	0	0	0	0	0	0	0	0	0	0	0	0	0	0	0	0	0	0	0	0	0	0	0
ENSG00000248616	0	0	0	1	0	0	0	0	0	2	0	0	0	0	0	0	0	0	0	0	0	0	0	0	0	0	0	0	0	0	0	0	0	0	0	0	0	0	0	1	1	0	0	0	0	0	1	0	0	0	0	0	1	0	0	0	0	0	0	0	0	2	0	0	1	0	0	0	1	0	1	0	3	1	0	0	4	0	0	0
ENSG00000248618	0	0	0	0	0	0	0	1	0	0	0	2	0	0	0	0	0	0	0	0	0	2	0	0	0	0	0	0	0	2	0	0	1	0	0	0	0	0	1	0	0	0	0	0	0	0	0	0	0	0	0	0	0	2	1	0	0	0	0	0	2	1	0	1	0	0	0	0	0	0	0	0	0	0	0	0	0	0	0	0
ENSG00000248621	0	0	0	0	0	0	0	0	0	0	0	0	0	0	0	0	0	0	0	0	0	0	0	0	0	0	0	0	0	0	0	0	0	0	0	0	0	0	0	0	0	0	0	0	0	0	0	0	0	0	0	0	0	0	0	0	0	0	0	0	0	0	0	0	0	0	0	0	0	0	0	0	0	0	0	0	0	0	0	0
ENSG00000248624	71	171	177	45	54	71	102	31	70	130	68	122	107	41	173	88	141	56	50	33	68	49	78	44	46	260	40	35	51	41	102	87	85	41	114	192	163	71	137	69	30	30	67	28	23	26	40	35	40	55	43	16	25	34	53	49	43	51	23	29	41	20	45	22	47	82	16	44	32	36	18	40	92	44	49	16	66	31	41	44
ENSG00000248625	0	1	0	0	0	1	2	2	1	0	0	2	3	1	0	1	1	1	2	0	3	0	0	1	1	0	0	0	4	3	1	0	0	1	0	0	1	1	1	0	1	0	1	1	1	1	0	0	4	1	0	0	2	0	1	0	0	0	1	0	0	0	1	0	1	0	0	0	0	0	0	0	0	0	0	3	1	0	0	0
ENSG00000248626	9	7	4	2	12	10	5	7	7	5	6	4	5	11	11	10	5	10	12	3	7	3	4	6	3	9	9	4	3	1	4	5	15	14	4	2	6	4	2	8	11	8	13	11	13	11	5	5	11	1	16	10	11	5	6	6	2	11	6	5	12	12	12	6	5	3	9	7	14	6	7	7	3	7	6	5	0	11	9	8
ENSG00000248627	0	0	0	1	0	0	0	0	0	0	0	0	2	0	0	2	0	0	0	0	0	0	0	0	0	0	0	0	0	0	0	0	0	0	0	0	0	0	0	0	0	0	0	0	0	0	0	0	0	0	0	0	0	0	0	0	0	0	0	0	0	0	0	0	0	0	0	0	0	0	0	0	0	0	0	0	0	0	0	0
ENSG00000248629	0	0	0	0	0	0	0	0	0	0	0	2	0	2	0	0	0	0	0	1	0	0	0	0	0	0	0	0	0	0	0	0	0	0	0	0	0	0	0	0	0	0	0	0	0	0	0	0	0	0	0	0	0	0	0	0	0	0	0	0	0	0	0	0	0	0	0	0	0	2	0	0	0	0	0	0	0	0	0	0
ENSG00000248633	0	0	0	0	0	0	0	0	0	0	0	0	0	0	0	0	0	0	0	0	0	0	0	0	0	0	0	0	0	0	0	0	0	0	0	0	0	0	0	0	0	0	0	0	0	0	0	1	0	0	0	0	0	0	0	0	0	0	0	0	0	0	0	0	0	0	0	0	0	0	0	0	0	0	0	0	0	0	0	0
ENSG00000248634	1	1	0	0	1	1	3	2	1	4	0	0	3	3	0	0	1	2	0	0	7	2	1	2	1	1	3	4	1	1	0	1	1	1	3	0	0	1	0	0	2	1	3	2	0	1	1	0	0	0	2	0	4	0	0	2	0	0	0	0	0	1	1	2	1	2	0	1	1	1	0	0	1	1	0	1	0	1	0	0
ENSG00000248635	0	0	0	0	0	0	0	0	0	0	0	0	0	0	0	0	0	0	0	0	0	0	0	0	0	0	0	0	0	0	0	0	0	0	0	0	0	0	0	0	0	0	0	0	0	0	0	0	0	0	0	0	0	0	0	0	0	0	0	0	0	0	0	0	0	0	0	0	0	0	0	0	0	0	0	0	0	0	0	0
ENSG00000248636	15	8	15	16	24	17	23	37	32	14	10	16	29	35	13	13	16	8	11	15	37	5	13	25	30	15	6	23	14	12	16	4	22	24	24	12	8	13	26	25	21	28	30	19	17	11	5	14	17	25	29	21	19	20	19	25	6	28	20	32	25	24	18	9	17	32	28	32	27	24	13	29	32	27	16	19	12	22	22	22
ENSG00000248637	0	0	0	0	0	0	0	0	0	0	0	0	0	0	0	0	0	0	0	0	0	0	0	0	0	0	0	0	0	0	0	0	0	0	0	0	0	0	0	0	0	0	0	0	0	0	0	0	0	0	0	0	0	0	0	0	0	0	0	0	0	0	0	0	0	0	0	0	0	0	0	0	0	0	0	0	0	0	0	0
ENSG00000248639	0	0	0	0	0	0	0	0	0	0	0	0	0	1	0	0	0	0	0	0	0	0	0	0	0	0	0	0	0	0	0	0	0	0	0	0	0	0	0	0	0	0	0	0	0	0	0	0	0	0	1	0	0	0	0	0	0	0	0	0	0	0	0	0	0	0	0	0	0	0	0	0	0	0	1	0	0	0	0	0
ENSG00000248640	0	0	0	0	0	0	0	1	0	0	0	0	0	0	0	0	0	0	0	0	0	0	0	0	1	0	0	0	0	0	0	0	0	0	0	0	0	0	0	0	0	0	0	0	0	0	0	0	0	0	0	1	0	0	0	0	0	0	0	0	0	0	0	0	0	1	0	0	0	0	1	0	0	0	0	0	0	1	0	0
ENSG00000248641	8	22	10	8	5	5	11	3	8	6	4	7	5	4	11	9	9	8	10	6	15	6	12	18	16	23	9	6	9	7	7	5	23	9	5	23	19	2	6	13	6	17	10	4	6	10	7	7	7	10	6	14	10	10	4	18	4	4	6	6	11	3	7	13	13	17	9	5	6	6	4	7	20	8	11	0	21	3	11	9
ENSG00000248642	0	0	0	0	1	0	1	1	0	0	1	0	0	0	0	0	1	0	0	1	0	1	2	0	0	2	0	0	0	0	0	0	0	1	0	0	0	1	1	0	1	0	0	0	0	0	0	0	0	0	0	0	0	0	0	0	0	0	0	0	0	0	0	0	0	1	0	0	0	0	0	0	0	0	0	0	0	0	0	0
ENSG00000248643	69	129	97	73	62	54	86	93	79	87	78	86	107	84	92	92	49	45	70	55	66	55	77	96	81	80	75	72	76	56	85	48	51	72	96	110	66	74	95	86	75	74	93	88	71	79	87	124	72	73	69	74	122	56	64	91	59	75	81	40	58	50	45	47	51	53	80	51	84	82	68	57	96	56	69	63	60	57	92	45
ENSG00000248645	0	0	0	0	3	1	0	0	0	1	0	0	0	0	0	0	0	2	0	0	0	0	0	0	7	0	0	0	1	0	0	0	0	0	0	0	0	1	0	0	0	0	0	0	2	0	0	0	0	0	0	0	0	0	0	0	0	1	0	0	0	0	0	0	1	0	0	0	0	0	0	0	1	0	0	0	0	1	0	0
ENSG00000248646	0	2	0	2	1	0	0	0	0	0	1	1	1	0	0	0	1	0	0	0	8	1	3	0	9	0	3	2	0	2	0	0	0	2	0	5	0	1	0	0	3	0	1	1	1	1	1	0	1	0	1	0	1	0	1	0	0	0	0	0	3	2	0	2	0	0	2	4	0	0	0	0	1	0	3	0	0	3	0	0
ENSG00000248647	0	0	0	0	0	0	0	0	0	0	0	0	0	0	0	0	0	0	0	0	0	0	0	0	0	0	0	0	0	0	0	0	0	0	0	0	0	0	0	0	0	0	0	0	0	0	0	0	0	0	0	0	0	0	0	0	0	0	0	0	0	0	0	0	0	0	0	0	0	0	0	0	0	0	0	0	0	0	0	0
ENSG00000248648	0	0	1	1	0	1	0	0	0	0	0	0	0	1	0	0	0	0	2	3	0	0	0	0	1	0	0	0	0	1	1	0	1	1	1	0	0	2	0	0	0	0	0	2	1	1	1	1	1	0	0	0	0	1	0	0	0	1	1	0	0	1	0	0	1	0	0	0	0	1	0	0	0	0	1	0	0	2	0	0
ENSG00000248651	0	0	0	0	0	0	0	0	0	0	0	0	0	0	0	0	0	0	0	0	0	0	0	0	0	0	0	0	0	0	0	0	0	0	0	0	0	0	0	0	0	0	0	0	0	0	0	0	0	0	0	0	0	0	0	0	0	0	0	0	0	0	0	0	0	0	0	0	0	0	0	0	0	0	0	0	0	0	0	0
ENSG00000248652	0	0	0	0	0	0	0	0	0	2	0	0	0	0	0	0	0	0	0	0	0	0	0	0	0	0	0	0	0	0	0	0	0	0	0	0	0	0	0	0	0	0	0	0	0	0	0	0	0	0	0	0	0	0	0	0	0	0	0	0	0	0	0	0	0	0	0	0	0	0	0	0	0	0	0	0	0	0	0	0
ENSG00000248654	1	0	0	0	0	0	0	0	0	0	1	1	0	0	1	1	0	1	0	0	0	2	0	0	0	0	0	0	0	0	0	0	0	0	0	0	0	0	0	2	1	2	1	0	0	0	1	1	2	0	1	2	0	0	0	0	0	1	0	0	3	0	2	0	1	0	0	0	0	0	1	0	2	0	6	0	0	1	1	1
ENSG00000248656	0	0	0	0	0	0	0	0	1	0	0	0	0	0	0	0	0	0	0	0	0	0	0	0	0	0	0	0	0	0	0	0	0	0	0	0	0	0	0	0	0	0	0	0	0	0	0	0	0	0	0	0	0	0	0	0	0	0	0	0	0	0	0	0	0	0	0	0	0	0	0	0	0	0	0	0	0	0	0	0
ENSG00000248659	0	0	0	0	0	0	0	0	1	0	0	0	0	0	0	0	0	0	0	0	0	0	0	0	0	0	0	0	0	0	0	0	1	0	1	0	0	0	0	0	0	0	1	0	0	0	1	1	2	0	1	0	0	0	0	0	0	0	1	0	0	0	0	0	0	0	0	0	0	0	0	1	1	0	0	0	0	1	0	0
ENSG00000248660	0	0	0	0	0	0	0	0	0	0	0	0	0	0	0	0	0	0	0	0	0	0	0	0	0	0	0	0	0	0	0	0	0	0	0	0	0	0	0	0	0	0	0	0	0	0	0	0	0	0	0	0	0	0	0	0	0	0	0	0	0	0	0	0	0	0	0	0	0	0	0	0	0	0	0	0	0	0	0	0
ENSG00000248663	0	1	1	0	2	2	0	0	1	1	1	2	0	0	3	1	0	2	0	4	1	1	2	0	0	0	1	3	1	2	1	1	0	0	0	0	3	2	2	3	0	1	3	1	1	0	1	2	4	4	0	0	0	0	1	0	0	1	1	3	5	4	3	0	2	5	0	0	0	0	0	1	0	0	0	0	1	0	0	2
ENSG00000248664	24	17	5	7	16	14	13	7	5	4	7	15	21	11	7	14	19	22	15	13	8	8	20	13	14	13	12	6	17	12	29	10	8	8	6	15	12	7	14	12	8	7	6	9	10	17	14	5	19	2	6	9	13	22	8	5	9	8	14	3	12	4	9	13	14	7	12	10	6	9	5	5	7	5	4	5	6	6	10	3
ENSG00000248667	0	0	0	0	0	0	1	0	0	0	1	0	0	0	0	1	0	0	0	0	0	0	0	0	0	0	0	0	0	0	0	0	0	0	0	0	0	2	1	0	0	0	0	0	0	0	0	1	0	0	1	0	0	0	0	0	0	0	1	0	0	0	0	0	0	0	0	0	0	0	0	0	0	0	0	0	0	1	0	0
ENSG00000248668	78	62	26	58	60	79	54	140	60	35	79	45	87	94	54	54	41	82	69	59	43	47	42	70	45	22	57	50	55	59	68	59	72	29	44	16	29	64	32	48	41	32	47	38	33	53	62	63	32	28	64	17	55	48	31	41	23	52	35	43	28	33	21	27	21	25	19	25	44	31	35	25	17	35	41	28	9	21	34	25
ENSG00000248669	0	0	0	0	0	0	0	0	0	0	0	0	0	0	0	0	0	0	0	0	0	0	0	0	0	0	0	0	0	0	0	0	0	0	0	0	0	0	0	0	0	0	0	0	0	0	0	0	0	0	0	0	0	0	0	0	0	0	0	0	0	0	0	0	0	0	0	0	0	0	0	0	0	0	0	0	0	0	0	0
ENSG00000248671	450	555	471	316	520	479	389	163	450	388	334	553	549	384	623	522	486	599	482	372	414	392	241	100	474	482	442	393	413	280	568	486	264	347	377	500	503	442	539	319	380	330	380	362	376	356	389	145	359	427	480	363	515	347	279	417	337	499	302	269	302	252	261	60	322	440	336	338	335	272	287	296	305	328	372	253	294	359	410	244
ENSG00000248672	0	0	0	0	0	0	0	0	0	0	0	0	0	0	0	0	0	0	0	0	0	0	0	0	0	0	0	0	0	0	0	0	0	0	0	0	0	0	0	0	0	0	0	0	0	0	0	0	0	0	0	0	0	0	0	0	0	0	0	0	0	0	0	0	0	0	0	0	0	0	0	0	0	0	0	0	0	0	0	0
ENSG00000248673	18	15	17	19	25	19	17	4	20	4	8	6	21	8	16	19	14	14	17	21	18	25	8	2	28	12	22	3	14	12	15	21	9	11	12	7	12	9	11	21	134	127	61	88	78	45	109	37	58	72	85	111	58	77	90	111	60	146	94	43	55	107	51	135	112	78	109	93	90	54	84	74	37	53	99	50	33	53	60	78
ENSG00000248674	0	0	0	0	0	0	0	0	0	0	0	0	0	0	0	0	2	0	1	3	0	0	0	0	0	0	0	0	0	0	0	0	0	0	0	0	0	0	1	0	0	0	0	0	0	0	0	0	0	0	0	0	0	0	0	0	0	0	0	0	0	0	0	0	0	0	0	0	0	0	0	0	0	0	0	0	0	0	0	0
ENSG00000248676	2	0	0	1	1	6	1	0	3	0	3	1	2	2	0	3	1	1	1	1	0	0	0	1	1	0	0	0	2	0	1	0	2	0	0	1	0	5	0	0	6	2	1	0	0	1	2	3	2	2	6	1	3	4	2	6	0	2	4	0	2	1	0	4	0	2	1	0	0	2	4	0	3	0	1	1	3	2	3	0
ENSG00000248677	9	19	19	5	18	7	3	7	18	24	5	15	9	13	11	6	7	16	12	7	14	12	14	14	25	27	9	7	3	7	10	8	20	19	10	20	29	4	12	20	15	19	11	21	21	19	22	16	13	37	17	29	26	9	17	27	20	24	14	8	23	19	18	12	15	52	9	18	12	13	6	14	44	30	8	10	45	9	18	20
ENSG00000248682	5	12	1	14	2	0	6	2	11	16	15	18	14	6	22	2	3	3	8	8	12	4	14	19	22	6	4	10	2	7	15	4	20	32	30	7	10	6	12	10	3	3	10	10	10	1	10	13	6	15	9	15	4	8	12	9	9	14	5	3	5	9	4	4	7	24	12	12	11	7	6	5	7	12	7	12	5	2	17	7
ENSG00000248684	2	1	1	0	1	7	9	0	2	4	0	1	2	0	3	7	4	1	1	1	1	0	2	1	1	1	0	1	4	1	3	4	14	0	2	1	1	5	5	1	0	1	0	0	1	0	0	0	1	0	1	0	2	0	0	1	0	1	0	0	0	1	0	0	0	0	3	0	0	0	0	1	2	0	2	0	0	0	0	1
ENSG00000248685	0	0	0	0	0	0	0	0	0	0	0	0	0	0	1	0	0	0	0	0	0	0	0	0	0	0	1	0	0	0	0	0	0	0	0	0	0	0	0	1	2	1	0	0	1	0	2	1	0	0	0	0	0	0	0	5	0	1	0	0	0	0	0	0	0	0	0	0	0	0	0	0	0	0	0	1	0	1	0	0
ENSG00000248687	0	0	0	0	0	0	0	0	0	0	0	0	0	0	0	0	0	0	0	0	0	0	0	0	0	0	0	0	0	0	0	0	0	0	0	0	0	0	0	0	0	0	0	0	0	0	0	0	0	0	0	0	0	0	0	0	0	0	0	0	0	0	0	0	0	0	0	0	0	0	0	0	0	0	0	0	0	0	0	0
ENSG00000248690	14	16	25	5	21	7	18	6	9	16	21	26	23	13	5	20	11	15	36	16	29	17	19	52	32	23	21	17	14	10	11	13	21	2	23	19	5	13	0	11	12	15	14	7	10	6	9	0	5	2	9	15	9	4	15	11	5	9	23	4	18	6	15	24	12	8	25	2	2	13	16	11	23	7	8	6	9	11	1	4
ENSG00000248692	0	2	0	0	0	0	0	0	1	0	0	0	1	2	0	0	0	2	1	0	1	2	1	0	0	0	0	1	0	0	0	0	0	0	0	0	0	0	0	0	0	0	0	0	0	0	0	0	2	0	0	0	0	1	0	0	0	1	3	0	1	0	0	0	0	1	0	0	0	1	0	1	0	0	0	0	1	0	0	1
ENSG00000248693	0	1	0	1	0	1	1	0	1	0	0	0	0	1	0	0	0	0	6	3	1	0	3	0	6	1	0	0	0	2	0	1	0	1	0	0	0	0	0	0	0	0	0	2	5	0	0	2	0	0	0	1	0	0	0	0	0	1	0	0	0	0	0	0	0	0	1	0	0	0	0	1	0	2	0	2	0	0	2	1
ENSG00000248694	0	0	0	0	4	0	0	0	0	0	0	0	0	1	2	2	2	0	0	0	0	0	0	0	0	0	1	0	0	0	2	3	0	0	0	0	0	0	4	0	1	0	0	0	2	0	1	1	1	1	1	3	4	2	0	0	2	2	2	1	1	1	0	2	0	0	0	3	2	1	1	0	0	0	2	4	0	0	0	2
ENSG00000248696	0	0	0	0	0	0	0	0	0	0	2	0	0	0	0	0	0	0	0	0	0	1	0	0	0	0	0	0	0	0	0	1	0	0	0	0	0	0	0	0	0	0	0	0	0	0	0	0	0	0	0	0	0	0	0	0	0	0	0	0	0	0	0	0	0	0	0	0	0	0	0	0	0	0	0	0	1	0	0	0
ENSG00000248697	3	9	11	10	2	11	12	11	7	0	5	2	8	6	7	13	4	3	13	9	4	2	5	10	6	4	2	8	4	1	19	5	8	24	16	9	4	15	5	2	9	8	18	10	12	5	4	13	13	5	14	19	15	6	12	3	3	5	7	11	9	1	6	4	9	2	4	10	4	5	5	21	15	10	9	12	11	7	15	8
ENSG00000248698	38	60	89	67	157	62	92	46	71	58	26	31	107	62	83	71	64	88	72	76	76	92	75	53	57	79	101	38	92	38	63	60	55	29	100	84	80	139	74	44	30	12	25	27	33	19	39	12	36	17	10	31	35	29	52	18	17	36	27	22	52	44	32	41	30	7	37	18	34	24	17	18	40	18	54	31	24	47	36	15
ENSG00000248699	1	1	0	0	0	1	3	3	1	0	0	0	7	0	0	1	1	0	1	0	0	1	1	4	0	2	5	0	1	0	2	0	1	0	1	0	0	2	1	2	0	0	1	0	0	0	2	0	1	0	0	0	3	0	0	0	0	1	1	0	3	0	0	0	0	2	0	1	0	1	1	0	1	0	1	0	0	0	2	0
ENSG00000248701	0	0	0	0	0	0	0	0	0	0	0	1	0	0	0	0	0	0	0	0	0	0	0	0	1	0	0	0	0	3	0	0	0	2	0	0	0	0	0	0	0	0	0	1	0	8	1	0	0	0	0	0	0	0	0	0	0	0	0	0	0	1	1	0	0	0	0	0	1	0	0	0	1	0	0	0	4	0	0	0
ENSG00000248702	0	0	0	0	0	0	0	0	0	0	0	0	0	0	0	0	0	0	0	0	0	0	0	0	0	0	0	0	0	0	0	0	0	0	0	0	0	0	0	0	0	0	0	0	0	0	0	0	0	0	0	0	0	0	0	0	0	0	0	0	0	0	0	0	0	0	0	0	0	0	0	0	0	0	0	0	0	0	0	0
ENSG00000248703	0	1	1	1	0	1	0	0	1	0	0	1	1	3	0	0	0	0	1	0	0	0	0	1	0	0	0	0	0	0	0	0	1	0	0	0	0	0	0	0	0	3	1	0	0	0	0	0	0	0	0	0	1	0	1	0	1	0	5	0	3	1	1	2	0	0	1	0	0	0	1	1	2	0	1	1	3	0	1	1
ENSG00000248704	0	0	0	0	0	0	0	0	0	0	0	0	0	0	0	0	0	0	1	0	0	0	0	0	0	0	0	0	0	0	0	0	0	0	0	0	1	0	0	0	0	0	0	0	0	0	0	0	0	0	0	0	0	0	0	0	0	0	0	0	0	0	0	0	0	0	0	0	0	0	0	0	0	0	0	0	0	0	0	0
ENSG00000248705	0	0	0	0	0	0	0	0	0	0	0	0	0	0	0	0	0	0	0	0	0	0	0	0	0	0	0	0	0	0	0	0	0	0	0	0	0	0	0	0	0	0	0	0	0	0	0	0	0	0	0	0	0	0	0	0	0	0	0	0	0	0	0	0	0	0	0	0	0	0	0	0	0	0	0	0	0	0	0	0
ENSG00000248708	17	22	18	11	31	6	22	14	14	7	12	21	25	7	16	25	24	19	27	17	26	20	18	35	15	13	20	6	19	15	12	13	12	25	11	10	24	12	7	10	16	9	23	19	14	11	22	12	16	6	11	14	22	19	6	15	7	13	11	9	18	23	19	9	19	12	11	13	20	20	18	15	10	13	2	6	13	4	11	8
ENSG00000248709	0	0	0	0	0	0	0	0	0	0	0	0	0	0	0	0	0	0	0	0	0	0	0	0	0	0	0	0	0	0	0	0	0	0	0	0	0	0	0	0	0	0	0	0	0	0	0	0	0	0	0	0	0	0	0	0	1	0	0	0	0	0	0	0	0	0	0	0	0	0	0	0	0	0	0	0	0	0	0	0
ENSG00000248710	1	0	2	0	3	0	3	4	3	0	1	2	0	0	0	2	2	1	0	4	0	0	4	0	1	0	0	0	0	2	0	0	0	3	0	4	0	2	1	1	0	2	2	0	0	1	0	1	4	2	2	2	2	4	0	2	0	2	2	0	4	0	0	0	0	0	7	2	0	0	7	1	0	0	0	2	0	0	0	2
ENSG00000248711	12	12	8	6	6	4	13	13	12	10	15	15	4	7	4	8	8	9	21	9	16	17	8	8	10	15	11	16	12	2	19	3	4	6	4	15	8	11	4	14	9	1	9	5	3	4	9	8	8	2	13	1	6	6	2	4	5	1	4	3	6	2	9	2	8	3	8	12	4	3	5	6	0	2	5	8	9	4	4	4
ENSG00000248712	67	13	5	69	55	12	15	7	14	7	10	47	4	4	28	74	34	30	39	28	47	37	18	23	9	2	14	31	45	86	80	14	2	18	12	80	5	47	7	24	20	11	21	10	9	3	12	1	1	6	4	6	6	4	7	12	3	4	7	8	7	12	10	12	6	3	13	6	5	7	2	3	7	5	9	13	5	3	5	9
ENSG00000248713	97	26	81	67	97	117	92	22	69	41	33	72	72	33	118	60	61	46	108	93	42	62	45	14	84	61	108	22	127	57	141	297	294	78	64	76	120	240	121	156	101	82	163	128	77	54	99	90	98	91	77	112	62	62	73	106	86	76	163	57	135	128	88	164	64	75	134	140	103	108	136	91	74	91	152	140	86	82	122	89
ENSG00000248714	76	43	58	48	48	44	33	46	46	56	53	66	56	47	51	61	41	50	42	47	51	46	42	40	40	58	53	50	47	53	51	44	53	44	40	42	39	39	41	55	25	41	36	35	38	23	41	38	54	46	38	45	41	52	35	31	22	35	36	30	37	48	34	37	22	77	38	40	35	37	28	47	33	29	32	21	21	38	40	55
ENSG00000248715	0	0	0	0	0	0	0	0	0	0	0	0	0	0	0	0	0	0	0	0	0	0	0	0	0	0	0	0	0	0	0	0	0	0	0	0	0	0	0	0	0	0	0	0	0	0	0	0	0	0	0	0	0	0	0	0	0	0	0	0	0	0	0	0	0	0	0	0	0	0	0	0	0	0	0	0	0	0	0	0
ENSG00000248716	0	1	0	0	1	0	0	1	0	0	0	1	0	0	1	0	0	0	0	1	0	1	0	0	0	0	0	0	0	0	1	0	0	0	1	1	0	0	0	0	0	0	0	0	1	0	0	0	0	1	0	2	0	0	0	0	1	0	0	1	0	0	0	0	0	0	0	0	1	0	0	0	0	0	0	0	0	0	1	0
ENSG00000248717	0	0	0	0	0	0	0	0	0	0	0	0	0	0	0	0	0	0	0	0	0	0	0	0	0	0	0	0	0	0	0	0	0	0	0	0	0	0	0	0	0	0	0	0	0	0	0	0	0	0	0	0	0	0	0	0	0	0	0	0	0	0	0	0	0	0	0	0	0	0	0	0	0	0	0	0	1	0	0	0
ENSG00000248719	44	25	16	20	19	27	49	51	28	30	25	19	28	52	14	25	10	31	21	38	17	30	20	36	41	13	18	25	9	32	16	19	28	30	13	22	11	16	9	25	52	49	35	18	35	42	37	36	27	22	54	20	57	30	27	25	24	51	22	48	32	42	13	19	33	26	23	32	37	42	14	23	30	22	30	27	22	13	36	30
ENSG00000248720	0	0	0	0	0	0	0	0	0	0	0	0	0	0	1	1	0	0	0	0	0	0	0	0	0	0	1	0	0	0	0	0	0	0	0	0	0	0	0	0	0	0	0	0	0	0	0	0	0	0	0	0	0	0	0	0	0	0	0	0	0	0	0	0	0	0	0	0	0	0	0	0	0	0	0	0	0	0	0	0
ENSG00000248722	0	0	0	1	0	0	0	0	0	0	0	0	0	0	0	0	1	0	0	0	0	0	0	0	0	0	0	0	0	0	0	0	0	0	0	1	0	0	1	0	0	0	0	0	0	0	0	0	0	0	0	0	0	0	0	0	0	0	0	0	0	0	0	0	0	0	0	0	0	0	0	0	0	0	0	0	0	0	0	0
ENSG00000248724	9	15	8	6	16	6	10	12	18	4	6	8	14	2	10	19	14	2	14	7	20	5	13	6	17	2	7	9	5	14	6	4	4	13	8	8	3	10	4	13	19	21	16	24	12	11	19	17	14	22	9	10	12	25	10	21	17	31	13	23	46	26	28	12	30	18	10	15	16	18	13	4	23	12	18	12	15	10	23	11
ENSG00000248725	9	11	3	13	25	6	6	14	19	17	1	41	11	7	8	11	15	18	17	6	27	17	14	22	15	21	17	15	21	14	17	14	35	21	23	9	32	18	13	11	4	11	6	22	31	14	34	28	22	25	20	17	7	13	11	13	16	11	21	10	36	18	19	33	25	36	33	4	25	21	28	17	36	9	30	14	17	21	21	17
ENSG00000248727	115	135	46	121	148	227	169	139	126	164	117	93	185	107	115	121	90	120	84	154	197	69	110	229	207	86	149	211	125	113	79	48	130	152	187	137	94	79	65	85	57	49	28	66	44	21	49	34	44	35	43	49	41	37	16	51	27	68	37	31	35	32	42	49	40	42	53	26	44	72	17	43	34	45	25	61	43	27	48	22
ENSG00000248729	11	10	12	3	2	2	10	1	8	10	3	6	13	7	5	7	9	12	6	8	4	9	9	3	2	4	9	9	4	5	1	8	4	7	6	5	6	2	5	2	1	5	1	2	9	5	7	0	9	8	5	0	8	4	6	7	7	8	2	3	7	2	1	2	1	4	0	3	3	5	1	5	14	1	4	1	13	3	6	1
ENSG00000248730	0	0	0	0	1	0	0	0	0	0	0	0	0	1	0	0	0	0	0	0	0	0	0	0	0	0	0	0	0	0	0	0	0	0	0	0	0	0	0	0	0	0	0	0	0	0	0	0	0	0	0	0	0	0	0	0	1	0	1	1	0	0	0	0	0	0	0	0	0	0	0	0	0	0	0	0	0	0	0	0
ENSG00000248733	0	0	0	0	0	0	0	0	0	0	0	0	0	0	0	0	0	0	0	0	0	0	0	0	0	0	1	0	0	0	0	0	0	0	0	0	0	0	0	0	0	0	0	0	0	0	0	0	0	0	0	0	0	0	0	0	0	0	2	0	0	0	0	0	0	0	0	0	0	0	1	0	0	0	0	0	0	0	0	0
ENSG00000248734	8	15	7	12	12	6	7	55	6	7	7	22	3	6	10	8	9	10	3	10	28	16	5	7	11	8	13	8	12	14	9	19	25	11	5	14	4	17	15	7	17	16	16	22	23	13	7	35	15	11	14	24	15	13	10	17	20	16	13	10	23	14	14	14	21	21	23	14	5	21	5	7	15	16	8	2	12	27	12	20
ENSG00000248735	1	0	0	2	2	2	0	0	1	0	2	1	0	0	2	2	0	0	0	0	0	0	0	0	0	0	0	0	0	0	0	0	0	1	0	0	0	2	0	0	0	0	0	2	1	0	2	1	2	0	4	2	0	0	0	0	0	0	0	2	2	0	0	0	0	0	0	0	0	0	0	0	0	0	0	0	1	0	0	0
ENSG00000248736	8	2	5	2	3	2	2	1	5	3	1	2	4	5	7	0	3	3	4	2	6	6	2	0	3	2	0	3	3	3	4	7	3	2	2	6	2	3	4	4	1	3	1	2	1	1	1	4	1	0	1	2	1	0	1	0	9	0	1	1	3	3	4	1	1	0	2	0	1	2	2	2	1	2	3	2	0	1	0	4
ENSG00000248738	5	19	8	6	4	7	13	2	5	1	6	8	18	13	6	10	3	4	2	5	19	7	12	7	13	2	14	11	11	7	11	1	5	43	12	7	8	8	9	14	180	197	157	104	167	128	263	90	72	82	74	122	212	179	158	177	72	229	177	97	265	132	95	167	286	235	234	183	153	145	155	162	144	107	146	64	153	139	155	128
ENSG00000248739	0	0	0	0	0	0	0	0	0	0	0	0	0	0	0	0	0	0	0	0	0	0	0	0	0	0	0	0	0	0	0	0	0	0	0	0	0	0	0	0	0	0	0	0	0	0	0	0	0	0	0	0	0	0	0	0	0	0	0	0	0	0	0	0	0	0	0	0	0	0	0	0	0	0	0	0	0	0	0	0
ENSG00000248740	0	0	2	0	0	0	0	2	0	0	0	0	2	1	1	2	0	0	1	0	1	2	0	0	1	0	1	0	0	3	2	0	0	1	0	0	0	1	0	1	0	0	0	0	0	1	1	0	0	0	0	0	0	0	2	1	0	1	0	0	0	0	0	1	0	0	0	0	0	1	1	0	1	0	0	0	0	1	0	0
ENSG00000248744	0	0	0	0	0	0	0	0	0	0	0	0	0	0	0	0	0	1	0	0	0	0	0	0	0	0	0	0	0	0	0	0	0	0	0	0	0	0	0	0	0	0	0	0	0	0	0	0	0	0	0	0	0	0	0	0	0	1	0	0	0	0	0	0	0	0	0	0	0	0	0	0	0	0	0	0	0	0	0	0
ENSG00000248745	0	0	0	0	0	0	0	0	0	0	0	0	0	0	0	0	0	0	0	0	0	0	0	0	0	0	0	0	0	0	0	0	0	0	0	0	0	0	0	0	0	0	0	0	0	0	0	0	0	0	0	0	0	0	0	0	0	0	0	0	0	0	0	0	0	0	0	0	0	0	0	0	0	0	0	0	0	0	0	0
ENSG00000248746	0	3	1	0	1	0	1	2	0	3	0	2	0	0	0	0	0	0	0	0	3	1	0	3	1	0	0	0	0	1	4	0	1	0	0	0	0	0	0	0	1	2	2	2	0	2	0	0	0	0	1	0	0	1	0	0	0	0	0	1	1	0	3	1	2	0	1	0	3	0	0	0	3	0	1	3	0	1	4	3
ENSG00000248747	0	0	0	0	0	0	0	0	1	0	0	0	0	0	0	1	0	0	0	0	0	0	0	0	0	0	0	0	0	0	0	0	0	0	0	0	0	0	0	0	0	0	0	1	0	0	0	0	0	1	0	0	0	0	0	0	0	0	0	0	0	0	1	0	0	0	1	0	0	0	0	0	0	0	0	0	0	1	0	0
ENSG00000248748	0	0	0	0	0	0	0	0	0	0	0	0	0	0	0	0	0	0	0	0	0	0	0	0	0	0	0	0	0	0	0	0	0	0	0	0	0	0	0	0	0	0	0	0	0	0	0	0	0	0	0	0	0	0	0	0	0	0	0	0	0	0	0	0	0	0	0	0	0	0	0	0	0	0	0	0	0	0	0	0
ENSG00000248749	0	0	0	0	0	0	0	0	0	0	0	0	0	0	0	0	1	0	0	0	0	1	0	2	0	0	0	0	0	0	0	0	0	1	0	0	0	0	0	0	0	0	0	0	0	0	0	0	0	0	0	0	0	0	0	1	0	0	0	0	0	0	0	0	0	0	0	0	1	0	0	0	0	0	0	0	0	0	0	0
ENSG00000248750	83	85	104	81	114	68	91	46	83	65	68	106	64	72	107	75	75	82	107	68	96	98	62	103	96	64	79	67	88	79	94	86	58	83	60	58	109	84	83	79	35	17	29	31	40	21	32	16	32	30	31	51	22	25	31	11	30	36	28	17	46	36	31	39	38	25	33	19	27	29	24	25	29	13	30	33	22	30	30	53
ENSG00000248751	0	0	1	0	1	1	0	0	0	1	0	1	0	0	0	1	1	1	0	2	1	0	0	2	1	0	0	0	0	0	0	0	2	0	1	0	0	1	0	1	0	0	0	0	0	0	0	1	0	2	1	1	1	0	1	1	1	0	1	1	0	1	1	0	0	0	0	0	0	0	0	0	0	0	0	0	0	1	0	0
ENSG00000248752	2	2	0	1	2	1	2	3	2	0	1	4	2	0	2	0	3	2	0	3	0	0	4	0	1	1	0	0	0	2	2	2	0	0	0	1	0	0	0	1	0	1	1	0	2	1	1	0	4	0	1	0	0	1	2	0	1	0	0	2	3	4	0	1	1	3	0	1	1	2	0	1	1	0	0	1	0	4	0	1
ENSG00000248753	0	0	1	2	1	1	0	1	0	0	1	0	1	1	0	0	0	0	0	0	1	0	0	0	0	1	0	0	3	0	1	0	0	1	0	0	0	1	0	2	2	1	0	1	0	1	0	1	0	0	0	0	0	1	1	0	0	0	0	0	0	0	0	0	0	2	0	0	0	0	0	0	0	0	0	0	0	0	0	0
ENSG00000248755	0	0	0	0	0	0	0	0	0	0	0	0	0	0	0	0	0	0	0	0	0	0	0	0	0	0	0	0	0	0	0	0	0	0	0	0	0	0	0	0	0	0	0	0	0	0	0	0	0	0	0	0	0	0	1	0	1	0	0	0	0	0	0	0	0	0	0	0	0	0	0	0	0	0	0	0	0	0	0	0
ENSG00000248757	9	3	10	10	10	11	9	12	9	8	2	6	11	3	3	13	6	5	5	6	6	2	6	2	4	4	4	2	4	3	5	7	9	4	5	3	4	1	3	1	9	6	11	4	8	1	6	9	7	12	6	4	11	4	10	2	1	8	2	6	4	11	3	4	2	4	3	3	4	2	7	3	2	2	4	1	4	2	6	2
ENSG00000248758	0	0	0	0	0	0	0	0	0	0	0	0	0	1	0	0	0	0	1	0	0	0	0	0	0	0	0	0	0	0	0	0	0	0	0	0	0	0	0	0	0	0	0	0	0	0	0	0	0	2	0	0	0	0	0	0	2	0	0	0	0	0	0	1	0	0	0	0	0	4	0	0	0	0	0	0	0	0	0	0
ENSG00000248761	0	0	0	0	0	0	0	0	0	0	0	0	0	0	0	0	0	0	0	0	0	0	0	0	0	0	0	0	0	0	0	0	0	0	0	0	0	0	0	0	0	0	0	0	0	0	0	0	0	0	0	0	0	0	0	0	0	0	0	0	0	0	0	0	0	0	0	0	0	0	0	0	0	0	0	0	0	0	0	0
ENSG00000248762	0	1	0	0	0	0	0	0	0	0	0	0	0	1	0	0	0	0	1	0	1	2	0	0	0	0	0	0	0	0	0	0	0	1	0	0	0	0	0	0	0	1	0	0	1	0	2	0	1	0	0	0	0	1	1	1	0	5	1	0	1	0	1	1	0	1	0	0	0	0	0	0	0	0	0	0	1	0	0	0
ENSG00000248763	0	0	0	0	0	0	0	0	0	0	0	0	0	0	0	0	0	0	0	0	0	0	0	0	0	0	0	0	0	0	1	0	0	0	0	0	0	0	0	0	0	0	0	0	0	0	0	0	0	0	0	0	0	0	0	0	0	0	0	0	0	0	0	0	0	0	0	0	0	0	0	0	0	0	0	0	0	0	0	0
ENSG00000248764	0	0	0	0	0	0	0	0	0	0	0	0	0	0	0	0	0	0	0	0	0	0	0	0	0	0	0	0	0	0	0	0	0	0	0	0	0	0	0	0	0	0	0	0	0	0	0	0	0	0	0	0	0	0	0	0	0	0	0	0	0	0	0	0	0	0	0	0	0	0	0	0	0	0	0	0	0	0	0	0
ENSG00000248765	0	0	1	0	0	0	0	0	0	0	0	0	0	0	0	0	0	0	0	0	0	0	0	0	0	0	0	0	0	0	0	0	1	0	0	0	0	0	0	0	0	0	0	0	0	0	0	0	0	0	0	0	0	0	0	0	0	0	0	0	0	0	0	0	0	0	0	0	0	0	0	0	0	0	0	0	0	0	1	0
ENSG00000248766	5	5	10	0	1	2	1	7	5	11	4	6	6	10	0	0	6	7	1	1	11	4	5	8	16	8	2	12	10	1	2	3	26	17	6	1	0	2	7	7	7	7	6	8	9	10	3	2	2	8	5	10	10	2	9	9	10	9	21	4	12	11	5	12	10	8	9	13	13	1	3	1	1	0	12	8	10	18	12	4
ENSG00000248767	0	0	0	0	0	0	0	0	0	0	0	0	0	0	0	0	0	0	0	0	0	0	0	0	0	2	0	0	0	0	0	0	0	0	0	0	0	0	0	0	0	0	0	0	0	0	0	0	0	0	0	0	0	0	0	1	0	0	0	0	0	0	0	0	0	0	0	0	0	0	0	0	0	0	0	0	0	0	0	0
ENSG00000248769	0	0	0	0	0	0	0	0	0	0	0	0	0	0	0	0	0	0	0	0	0	0	0	0	0	0	0	0	0	0	0	0	0	0	0	0	0	0	0	0	0	0	0	0	0	0	0	0	0	0	0	0	0	0	0	0	0	0	0	0	0	0	0	0	0	0	0	0	0	0	0	0	0	0	0	0	0	0	0	0
ENSG00000248770	0	0	0	0	0	0	0	0	0	0	0	0	0	0	0	0	0	0	0	0	2	2	0	1	0	0	0	0	0	0	1	0	0	0	1	2	2	0	0	0	2	0	0	0	0	0	0	0	0	0	0	0	0	0	0	0	0	0	0	0	0	0	0	0	0	1	1	0	0	0	0	0	0	0	0	0	0	0	0	0
ENSG00000248771	0	0	0	0	1	0	0	0	1	0	0	0	0	0	0	0	1	0	0	0	0	0	2	0	1	0	1	1	0	0	0	0	0	0	0	0	1	0	0	0	1	1	0	0	0	0	0	0	0	0	0	0	0	0	0	0	0	0	0	1	0	0	1	0	0	0	1	1	0	0	0	1	0	0	0	1	0	0	0	0
ENSG00000248772	0	0	0	0	0	0	0	0	0	0	0	0	0	0	0	0	0	0	0	0	0	0	0	0	0	0	0	0	0	0	0	0	0	0	0	0	0	0	0	0	0	0	0	0	0	0	0	0	0	0	0	0	0	0	0	0	0	0	0	0	0	0	0	0	0	0	0	0	0	0	0	0	0	0	0	0	0	0	0	0
ENSG00000248773	38	22	20	20	29	21	39	44	25	18	24	28	27	24	32	37	13	31	13	23	22	5	22	23	29	17	17	9	22	18	31	23	20	22	30	18	14	35	15	15	31	24	33	35	40	28	45	35	34	26	49	44	36	22	33	20	32	55	38	22	42	36	16	25	23	23	24	38	25	28	22	24	29	24	26	14	22	36	20	22
ENSG00000248774	30	23	36	24	38	43	27	63	24	19	19	13	35	16	20	34	28	36	26	37	26	15	18	11	25	14	24	15	30	24	28	23	30	18	11	12	11	34	27	13	28	29	64	31	29	47	38	52	39	20	49	40	31	24	26	33	30	35	23	29	29	19	36	27	29	18	29	17	22	20	32	29	10	30	22	21	13	40	18	33
ENSG00000248775	0	0	0	0	0	0	0	0	0	0	0	0	0	0	0	0	0	0	0	0	0	0	0	0	0	0	0	0	0	0	0	0	0	0	0	0	0	0	0	0	0	0	0	0	0	0	0	0	0	0	0	0	0	0	0	0	0	0	0	0	0	0	0	0	0	0	0	0	0	0	0	0	0	0	0	0	0	0	0	0
ENSG00000248777	0	0	0	0	0	0	0	0	0	0	0	0	0	0	0	0	0	0	0	0	0	0	0	0	0	0	0	0	0	0	0	0	0	0	0	1	0	0	0	0	0	0	0	0	0	0	0	0	0	0	0	0	0	1	0	0	0	0	0	1	0	0	0	0	0	0	0	0	0	1	0	0	0	0	0	0	0	0	0	0
ENSG00000248778	3	3	0	2	1	1	2	7	1	4	3	3	1	2	0	1	0	7	5	1	2	2	6	0	3	0	2	1	0	1	0	1	7	8	1	8	8	2	2	5	4	0	8	1	0	3	0	12	5	4	2	2	3	1	0	2	3	4	2	3	3	3	5	1	3	2	2	1	2	0	0	1	3	3	2	9	0	4	5	4
ENSG00000248779	0	0	0	0	0	2	2	2	0	0	1	0	4	0	0	0	0	0	0	0	0	0	0	2	0	0	0	0	0	0	0	0	0	1	2	0	0	0	0	0	0	0	0	0	0	1	0	0	0	0	2	0	0	0	0	0	0	4	1	0	0	1	0	0	0	0	0	1	0	1	0	0	0	0	0	0	0	0	0	0
ENSG00000248780	10	12	9	3	4	0	4	13	6	2	12	10	6	11	3	15	1	17	5	0	20	11	5	6	7	2	18	13	10	12	4	1	1	1	6	8	2	3	0	0	0	0	1	2	0	1	0	0	0	0	2	2	2	2	2	0	2	0	0	0	0	0	0	0	1	0	1	1	1	0	0	0	0	0	0	0	0	0	0	0
ENSG00000248781	0	0	1	0	0	0	0	0	0	0	0	0	0	0	2	0	0	0	0	0	0	0	0	0	0	0	0	0	0	1	0	0	0	0	0	0	0	2	1	0	0	0	4	0	4	0	0	0	5	0	0	0	2	0	6	2	0	1	0	2	0	0	4	0	0	0	1	0	0	1	2	0	1	0	0	0	1	0	1	0
ENSG00000248783	0	0	0	0	0	0	0	0	0	0	0	0	0	0	0	0	0	0	0	0	0	0	0	0	0	0	0	0	0	0	0	0	0	0	0	0	0	0	0	0	0	0	0	0	0	0	0	0	0	0	0	0	0	0	0	0	0	0	0	0	0	0	0	0	0	0	0	0	0	0	0	0	0	0	0	0	0	0	0	0
ENSG00000248785	5	6	2	0	6	5	2	1	2	1	3	2	2	7	6	2	2	4	8	2	7	4	1	1	5	7	2	3	3	10	5	1	8	3	1	0	2	11	3	2	10	9	3	10	10	1	6	6	1	5	7	6	6	6	4	9	2	1	7	1	1	4	2	2	2	3	7	2	6	3	1	3	7	0	1	2	0	5	7	5
ENSG00000248787	55	54	52	43	67	28	16	6	31	41	35	74	32	46	80	46	78	59	48	39	39	67	27	15	48	73	31	26	48	48	57	56	28	32	39	42	69	55	38	35	22	14	17	27	23	18	23	2	13	20	16	18	25	13	19	26	23	28	12	10	24	26	17	30	29	19	9	18	16	16	12	12	25	17	23	12	25	29	8	22
ENSG00000248789	0	1	1	1	0	0	0	0	2	0	1	0	0	1	0	0	0	1	0	0	1	0	0	0	1	0	1	0	1	2	2	1	1	0	0	0	0	0	1	0	0	0	1	0	0	0	0	0	0	0	0	0	0	0	0	0	0	0	0	0	0	0	0	0	0	0	0	0	0	0	0	0	0	0	0	0	0	0	0	0
ENSG00000248790	24	8	31	20	20	10	21	10	14	13	6	25	8	16	27	19	18	23	21	9	14	8	18	22	17	23	15	10	22	21	23	19	18	28	23	20	29	17	12	11	2	21	12	5	7	10	6	10	9	13	23	7	20	13	17	13	5	17	12	4	7	6	12	9	7	12	3	9	10	4	3	8	23	9	13	19	6	5	11	6
ENSG00000248791	3	4	13	9	8	3	2	4	13	6	7	13	6	28	2	6	14	5	12	15	19	5	7	37	22	5	36	17	4	21	5	3	5	19	17	2	9	14	8	24	9	15	12	23	21	21	25	19	37	35	20	23	18	24	24	13	17	35	14	20	33	28	16	20	28	39	23	19	19	26	14	22	41	36	19	13	18	22	30	25
ENSG00000248792	6	0	0	4	0	2	8	7	2	0	0	2	2	0	0	0	2	0	2	2	4	0	0	0	1	2	2	0	2	2	1	0	5	0	0	1	0	0	0	4	0	0	2	2	2	0	7	0	0	0	2	0	0	0	0	2	0	0	0	0	0	0	4	2	0	1	2	0	0	0	0	0	2	0	1	2	2	0	2	0
ENSG00000248794	28	38	35	24	27	15	16	9	29	22	26	28	11	14	42	19	35	18	30	19	38	52	7	22	32	23	28	27	40	21	34	31	35	32	29	30	25	41	34	24	18	21	22	18	17	23	13	5	12	24	32	16	18	8	22	10	31	15	13	11	15	28	10	9	25	24	14	15	17	12	14	29	20	13	17	9	15	11	32	28
ENSG00000248795	7	2	10	2	25	8	6	0	8	3	1	2	17	1	3	0	1	2	4	16	1	2	9	0	2	9	5	1	0	1	11	2	2	6	12	22	2	4	6	3	18	1	3	11	27	1	8	2	5	5	1	3	13	1	3	3	8	11	3	8	5	3	3	5	2	7	25	3	1	9	2	5	9	13	21	16	1	6	6	3
ENSG00000248796	0	0	0	0	0	0	0	0	0	0	0	0	0	0	0	0	0	0	0	0	0	0	0	0	0	0	0	0	0	0	0	0	0	0	0	0	0	0	0	0	0	0	0	0	0	0	0	0	0	0	0	0	0	0	0	0	0	0	0	0	0	0	0	0	0	0	0	0	0	0	0	0	0	0	0	0	0	0	0	0
ENSG00000248799	1	1	5	2	0	1	0	1	2	1	3	0	3	0	1	2	2	0	0	1	0	0	0	1	1	0	1	1	3	0	0	0	1	2	2	2	1	0	0	1	0	0	6	2	4	6	1	0	0	1	10	0	4	4	1	6	6	1	2	0	0	2	0	0	2	2	1	0	3	0	2	1	2	0	3	0	1	4	2	1
ENSG00000248801	100	73	62	66	70	33	43	43	47	24	34	54	37	44	74	89	73	57	69	24	121	89	39	43	46	38	38	44	46	87	126	58	40	54	41	93	51	51	50	43	43	22	41	17	23	19	24	22	19	16	32	26	15	19	14	28	22	36	27	22	49	43	23	17	15	34	24	24	39	25	35	14	44	38	21	10	38	25	23	25
ENSG00000248802	0	0	0	0	0	0	0	0	0	0	0	0	1	0	0	0	0	0	0	0	0	0	0	0	0	0	1	0	1	3	0	0	0	1	0	0	0	0	3	0	0	0	0	0	0	0	0	0	0	0	0	0	0	0	0	0	0	0	0	0	0	0	0	0	0	0	0	0	0	0	0	0	0	0	0	0	0	1	0	0
ENSG00000248803	19	0	2	1	7	14	2	10	1	0	5	6	8	5	7	5	3	5	9	9	2	2	3	3	2	11	2	2	1	6	6	15	1	6	7	15	1	10	11	6	24	14	22	27	22	19	35	13	26	29	24	34	33	34	25	12	23	35	19	25	42	34	40	41	25	40	43	22	13	33	17	32	33	31	24	24	36	44	21	28
ENSG00000248807	0	0	0	0	0	0	0	0	0	0	0	0	0	0	0	0	0	0	0	0	0	0	0	0	0	0	0	0	0	0	0	0	0	0	0	0	0	0	0	0	0	0	0	0	0	0	0	0	0	0	0	0	0	0	0	0	0	0	0	0	0	0	0	0	0	0	0	0	0	0	0	0	0	0	0	0	0	0	0	0
ENSG00000248809	0	0	0	0	0	0	0	0	0	0	0	0	0	0	0	0	0	0	0	0	0	0	0	0	0	0	0	0	0	0	0	0	0	0	0	0	0	0	0	0	1	0	0	0	0	0	0	0	0	0	0	0	0	0	0	0	0	0	0	0	0	0	0	0	0	0	0	0	0	0	0	0	0	0	0	0	0	0	0	0
ENSG00000248810	14	16	7	9	18	31	2	45	12	13	10	14	18	12	14	23	16	36	8	23	16	8	49	11	3	11	22	11	10	21	13	11	46	23	22	12	0	23	7	22	3	6	1	1	1	10	0	1	2	2	3	2	6	4	4	3	3	7	1	2	20	3	3	1	2	2	3	9	2	3	2	2	2	0	4	5	1	2	6	2
ENSG00000248813	0	0	0	0	0	0	0	0	0	0	0	0	0	1	2	0	0	0	0	2	0	0	0	0	0	0	0	0	0	0	0	0	0	0	0	0	0	0	1	0	0	0	2	0	0	0	0	0	0	0	0	0	0	0	0	0	0	0	0	0	0	0	0	0	0	0	0	0	0	0	0	0	0	0	0	0	0	0	0	0
ENSG00000248816	0	0	0	0	2	0	0	0	0	0	0	0	0	0	0	0	0	0	0	0	0	0	0	0	0	0	0	0	0	1	0	4	0	0	0	0	0	0	0	0	0	0	0	0	0	0	0	0	0	0	0	0	0	0	0	0	0	0	0	0	0	0	0	0	0	0	0	1	0	0	0	0	0	0	0	0	0	0	0	0
ENSG00000248817	0	0	0	0	0	0	0	0	0	0	0	0	0	0	1	0	0	0	0	0	0	0	0	0	0	0	0	0	0	0	0	0	0	0	0	0	0	0	0	0	0	0	0	0	0	0	0	0	0	1	0	0	0	0	0	0	0	0	0	0	0	0	0	0	0	1	0	0	0	0	0	0	0	0	0	0	0	0	0	0
ENSG00000248820	0	0	0	0	0	0	0	0	0	0	0	0	0	0	0	0	0	0	0	0	0	0	0	0	0	0	0	0	0	0	0	0	0	0	0	0	0	0	0	0	0	0	0	0	0	0	0	0	0	0	0	0	0	0	0	0	0	0	0	0	0	0	0	0	0	0	0	0	0	0	0	0	0	0	0	0	0	0	0	0
ENSG00000248821	0	0	0	0	0	0	0	1	0	2	0	0	0	0	0	0	0	0	0	0	0	0	0	0	0	0	0	0	0	0	0	0	0	0	0	0	0	0	0	0	0	0	0	0	0	0	0	0	2	0	0	0	0	0	0	0	0	1	0	0	0	0	0	0	0	0	0	0	0	0	0	0	0	0	1	0	0	0	0	0
ENSG00000248822	1	0	0	0	0	0	1	0	0	0	0	0	0	0	0	0	0	0	0	0	1	0	0	0	0	0	0	0	0	0	0	0	0	0	0	0	0	0	0	0	0	0	0	0	1	0	0	0	0	0	0	0	0	0	0	0	0	0	0	0	0	0	0	0	0	0	0	0	0	0	0	0	0	0	1	0	0	0	0	0
ENSG00000248824	0	0	0	0	0	0	0	0	0	0	0	0	0	0	0	0	0	0	0	0	0	0	0	0	0	0	0	0	0	0	0	0	0	0	0	0	0	0	0	0	0	0	0	0	0	0	0	0	0	0	0	0	0	0	0	0	0	0	0	0	0	0	0	0	0	0	0	0	0	0	0	0	0	0	0	0	0	0	0	0
ENSG00000248826	0	0	0	0	0	0	0	0	0	0	0	0	0	0	0	0	0	0	0	0	0	1	0	0	0	0	0	0	0	0	0	0	0	0	0	0	0	0	0	0	0	0	0	0	0	0	0	0	0	0	0	0	0	0	0	0	0	0	0	0	0	0	0	0	0	0	0	0	0	0	0	0	1	0	0	0	0	0	0	0
ENSG00000248827	0	2	0	1	2	0	1	2	1	0	1	1	4	0	3	0	4	1	1	5	0	5	0	1	2	0	1	1	2	0	3	0	0	0	3	0	1	1	0	0	1	0	2	0	3	1	5	1	5	0	2	2	1	0	0	1	0	0	0	1	1	0	1	0	2	1	2	1	1	0	0	1	1	2	3	0	0	7	2	1
ENSG00000248830	14	13	8	16	20	31	14	12	10	12	25	15	26	23	19	27	8	22	25	17	16	33	9	35	12	6	15	22	11	15	23	16	19	25	17	9	16	23	14	8	30	21	13	16	8	35	19	16	15	11	32	11	27	14	15	18	14	31	26	19	13	31	21	27	13	5	26	11	12	18	28	15	7	9	16	14	14	18	16	28
ENSG00000248831	0	0	0	0	0	0	0	0	0	0	0	0	0	0	0	0	0	0	0	0	0	0	0	0	0	0	0	0	0	0	0	0	0	0	0	0	0	0	0	0	0	0	0	0	0	0	0	0	0	0	0	0	0	0	0	0	0	0	0	0	0	0	0	0	0	0	0	0	0	0	0	0	0	0	0	0	0	0	0	0
ENSG00000248834	0	0	0	0	0	0	0	0	0	0	0	0	0	0	0	0	0	0	0	0	0	0	0	0	0	0	0	0	0	0	0	0	0	0	0	0	0	0	0	0	0	0	0	0	0	0	0	0	0	0	0	0	0	0	0	0	0	0	0	0	0	0	0	0	0	0	0	0	0	0	0	0	0	0	0	0	0	0	0	0
ENSG00000248837	6	2	31	10	8	2	7	8	15	5	8	5	9	10	8	9	10	5	10	24	14	12	14	17	7	8	31	3	5	10	10	14	7	18	5	6	5	25	12	31	122	120	176	364	100	89	129	133	172	113	117	219	183	200	157	168	146	145	153	145	355	191	358	97	179	117	544	132	292	123	164	286	331	161	131	151	134	139	160	200
ENSG00000248838	0	0	0	0	0	0	0	0	0	0	0	0	0	0	0	0	0	0	0	0	0	0	0	0	0	0	0	0	0	0	0	0	0	0	0	0	0	0	0	0	0	0	0	0	0	0	0	0	0	0	0	0	0	0	0	0	0	0	0	0	0	0	0	0	0	0	0	0	0	0	0	0	0	0	0	0	0	0	0	0
ENSG00000248839	0	0	0	0	0	0	0	0	0	0	0	0	0	0	0	0	0	0	0	0	0	0	1	0	0	0	0	0	0	0	0	0	1	0	0	0	0	0	0	1	0	0	1	2	0	0	0	0	0	0	0	0	0	0	0	0	0	2	0	0	1	0	0	0	0	0	0	0	0	0	0	0	0	0	0	2	0	0	0	0
ENSG00000248840	7	13	20	9	2	1	3	5	3	6	6	22	14	5	10	5	2	9	11	2	10	5	8	8	15	12	12	17	3	9	8	3	8	8	12	20	17	4	10	14	1	1	8	2	1	3	16	5	4	11	6	5	4	3	1	4	2	6	3	1	9	3	0	1	3	7	5	3	4	2	2	9	16	3	2	7	16	4	5	11
ENSG00000248842	0	0	0	0	0	0	0	0	0	0	0	0	0	0	0	0	0	0	0	0	0	0	0	0	0	0	0	0	0	0	0	0	0	0	0	0	0	0	0	0	0	0	0	0	0	0	0	0	0	0	0	0	0	0	0	0	0	0	0	0	0	0	0	0	0	0	0	0	0	0	0	0	0	0	0	0	0	0	0	0
ENSG00000248843	0	0	0	0	0	0	0	1	0	0	0	0	0	0	0	0	0	0	0	0	0	0	0	0	0	0	0	0	0	0	0	0	0	0	0	1	0	0	0	0	0	0	0	0	0	0	0	0	0	0	0	0	0	0	0	0	1	0	0	0	0	0	0	0	0	0	0	0	0	0	0	0	0	0	0	0	0	0	0	0
ENSG00000248844	0	0	0	0	0	0	0	0	0	0	0	0	0	0	0	0	0	0	0	0	0	0	0	0	0	0	0	0	0	0	0	0	0	0	0	0	0	0	0	0	0	0	0	0	0	0	0	0	0	0	0	0	0	0	0	0	0	0	0	0	0	0	0	0	0	0	0	0	0	0	0	0	0	0	0	0	0	0	0	0
ENSG00000248846	0	0	2	0	0	0	0	0	2	0	0	0	0	0	0	0	0	0	2	0	0	0	0	0	0	0	0	0	0	1	0	0	0	0	0	0	0	0	0	0	0	0	0	2	0	0	0	0	0	0	0	0	0	0	0	0	0	0	0	1	0	0	0	0	0	0	0	1	0	0	0	0	0	0	0	0	0	0	0	0
ENSG00000248847	0	0	0	0	0	0	0	0	0	0	0	0	0	0	0	0	0	0	0	0	0	0	0	0	0	0	0	0	0	0	0	0	0	0	0	0	0	0	0	0	0	0	0	0	0	0	0	0	0	0	0	0	0	0	0	0	0	0	0	0	0	0	0	0	0	0	0	0	0	0	0	0	0	0	0	0	0	0	0	0
ENSG00000248848	0	0	0	0	0	0	0	0	0	0	0	0	0	0	0	0	0	0	0	0	0	0	0	0	0	0	0	0	0	0	0	0	0	0	0	0	0	0	0	0	0	0	0	0	0	0	0	0	0	0	0	0	0	0	0	0	0	0	0	0	0	0	0	0	0	0	0	0	0	0	0	0	0	0	0	0	0	0	0	0
ENSG00000248850	0	0	0	0	0	0	0	0	0	0	0	0	0	0	0	0	0	0	0	0	0	0	0	0	1	0	2	0	0	1	0	0	0	0	0	0	0	0	0	0	0	0	0	0	1	0	0	1	0	0	0	0	0	0	0	0	0	0	4	1	0	0	0	0	0	0	0	0	4	0	0	0	0	0	0	0	0	1	0	0
ENSG00000248851	53	33	30	43	33	19	14	13	31	21	21	43	19	16	50	49	36	33	46	44	34	28	10	9	34	37	36	32	29	54	42	34	18	29	25	56	40	35	30	27	25	7	18	22	20	15	21	6	35	23	25	11	22	14	35	47	15	21	24	35	27	15	13	8	27	35	12	13	22	21	7	14	19	21	32	23	25	16	30	16
ENSG00000248853	0	0	0	0	4	0	0	0	0	0	0	0	0	0	0	0	0	0	0	0	0	0	0	0	0	0	0	0	0	0	0	0	0	0	0	0	0	1	0	0	0	0	0	0	0	0	0	0	0	0	0	0	0	0	0	0	0	0	0	0	0	0	0	0	0	0	0	1	0	0	0	0	0	1	0	0	0	0	0	0
ENSG00000248854	1	1	1	0	0	0	0	0	0	1	0	0	0	0	0	1	0	1	0	0	2	0	0	0	0	0	0	1	0	0	0	0	0	0	0	0	0	0	0	1	1	0	0	0	0	0	0	0	0	0	0	1	1	1	0	0	1	1	0	0	0	0	0	1	0	0	0	0	0	0	0	0	0	0	0	0	1	0	0	0
ENSG00000248858	151	86	79	76	103	97	158	95	113	85	88	94	88	113	128	95	96	157	109	116	119	109	87	123	116	60	92	92	83	86	66	75	133	80	89	63	70	101	95	85	132	120	83	97	108	44	154	80	139	92	142	143	159	104	93	124	105	137	137	89	93	113	97	131	96	90	122	80	81	98	74	76	132	62	70	125	76	88	102	105
ENSG00000248859	10	3	11	4	12	0	8	12	14	11	9	0	16	22	1	6	0	4	7	12	9	25	18	22	17	3	20	36	12	10	6	10	15	23	20	20	18	12	2	13	14	22	14	32	30	13	18	19	39	13	13	23	16	13	9	19	17	16	14	30	6	22	19	15	22	27	16	19	23	20	17	19	13	5	16	18	9	21	14	9
ENSG00000248863	52	64	47	35	38	24	54	27	55	63	20	58	32	63	65	34	58	40	36	43	61	40	46	56	71	64	53	30	24	36	20	55	39	38	32	59	79	35	48	67	36	41	32	11	38	16	48	25	39	53	25	40	34	39	24	20	31	33	27	9	19	34	20	47	28	47	32	41	33	29	12	20	44	20	25	25	33	12	37	48
ENSG00000248866	123	106	94	125	130	91	111	115	139	90	99	93	92	146	113	124	126	147	138	103	154	113	107	166	148	81	147	141	130	115	168	101	134	166	182	111	82	150	96	67	131	99	96	119	125	83	106	100	138	120	96	159	122	88	62	97	110	124	127	104	120	67	109	85	100	93	105	115	122	109	127	107	119	96	105	89	56	92	141	77
ENSG00000248867	0	0	0	0	0	0	0	0	0	0	0	0	0	0	0	0	0	0	0	0	0	0	0	0	0	1	0	0	1	0	0	0	0	0	0	0	0	0	0	0	0	0	0	0	0	0	0	0	0	0	0	0	0	0	0	0	0	0	0	0	0	0	0	0	0	0	0	0	0	0	0	0	0	0	0	0	0	0	0	0
ENSG00000248869	3	0	0	1	0	1	1	2	2	0	0	3	4	3	2	0	3	2	1	3	1	0	0	0	1	0	1	5	4	2	0	0	4	2	0	2	0	0	1	0	0	0	0	0	1	0	0	2	0	0	0	2	0	1	0	2	1	3	1	1	1	1	0	0	0	0	1	0	0	2	1	1	2	1	1	0	0	2	0	0
ENSG00000248870	0	0	0	0	0	0	0	0	0	0	0	0	0	0	0	0	1	0	0	0	0	0	0	0	0	0	0	0	0	0	0	0	0	0	0	0	1	0	0	0	0	0	0	0	0	0	0	0	0	0	0	0	0	0	0	0	0	0	1	0	0	0	0	0	0	0	0	0	0	0	0	0	0	0	0	0	0	0	0	0
ENSG00000248871	0	0	0	0	0	0	0	0	0	0	0	0	0	0	0	0	0	0	0	0	0	0	0	0	0	0	0	0	0	0	0	0	0	0	0	0	0	0	0	0	0	0	0	0	0	0	0	0	0	0	0	0	0	0	0	0	0	0	0	0	0	0	0	0	0	0	0	0	0	0	0	0	0	0	0	0	0	0	0	0
ENSG00000248872	0	0	0	0	0	0	0	0	0	0	0	0	0	0	0	0	0	0	0	0	0	0	0	0	0	0	0	0	0	0	0	0	0	0	0	0	0	0	0	0	0	0	0	0	0	0	0	0	0	0	0	0	0	0	0	0	0	0	0	0	0	0	0	0	0	0	0	0	0	0	0	0	0	0	0	0	0	0	0	0
ENSG00000248873	10	18	7	8	19	13	24	9	9	4	10	10	13	14	4	16	8	7	11	8	15	15	13	16	15	4	16	10	15	4	17	23	6	12	12	13	13	10	8	11	13	10	6	9	10	12	12	16	12	12	14	19	12	7	12	8	13	9	5	10	9	17	14	11	10	9	15	11	13	19	11	8	6	10	15	10	9	9	8	9
ENSG00000248874	1	1	11	1	1	0	6	8	0	3	5	3	0	4	3	2	8	3	3	1	8	4	2	8	1	1	10	181	1	3	0	6	1	4	11	1	2	1	1	4	8	0	3	3	1	0	4	3	0	6	1	8	1	1	1	16	12	0	3	5	4	13	7	0	4	3	6	167	3	1	1	0	3	5	15	0	8	1	0	3
ENSG00000248876	0	0	1	2	1	0	0	0	1	1	0	4	1	0	4	1	1	1	0	1	3	2	0	0	0	2	2	0	2	1	2	0	0	1	1	4	0	1	3	0	1	1	0	1	1	0	7	0	0	1	0	2	0	2	4	2	1	1	0	2	0	1	2	0	0	2	1	0	0	0	0	0	0	0	0	0	2	0	0	2
ENSG00000248877	0	0	0	0	0	0	0	0	0	0	0	0	0	0	0	0	0	0	0	0	0	0	0	0	0	0	0	0	0	0	0	0	0	0	0	0	0	0	0	0	0	0	0	0	0	0	0	0	0	0	0	0	0	0	0	0	0	0	0	0	0	0	0	0	0	0	0	0	0	0	0	0	0	0	0	0	0	0	0	0
ENSG00000248878	0	0	0	0	0	0	0	0	0	0	0	0	1	1	0	0	0	0	0	0	0	0	0	0	0	0	0	0	0	2	0	0	0	0	1	0	0	0	0	0	0	0	0	0	0	0	0	0	0	0	0	0	0	0	0	0	0	0	0	0	0	0	2	0	0	0	0	0	0	0	0	0	0	0	0	0	0	0	0	0
ENSG00000248880	0	0	0	0	0	0	0	0	0	0	0	0	0	0	0	0	0	0	0	0	0	0	0	0	0	0	0	0	0	0	0	0	0	0	0	0	0	0	0	0	0	0	0	0	0	0	0	0	0	0	0	0	0	0	0	0	0	0	0	0	0	0	0	0	0	0	0	0	0	0	0	0	0	0	0	0	0	0	0	0
ENSG00000248881	0	0	0	2	0	0	0	0	0	0	0	0	0	0	0	0	0	0	0	3	0	0	0	0	0	0	0	0	0	0	0	1	0	0	0	0	0	0	0	0	0	0	0	1	0	0	0	0	0	0	0	0	0	0	0	0	0	0	0	0	0	0	0	1	0	0	0	0	2	0	0	0	1	1	1	0	0	0	0	0
ENSG00000248883	0	0	0	0	0	0	0	0	0	0	0	0	0	0	0	0	0	0	0	0	0	0	0	0	0	0	0	0	0	0	0	0	0	0	0	0	0	0	0	0	0	0	0	0	0	0	0	0	0	0	0	0	0	0	0	0	0	0	0	0	0	0	0	0	0	0	0	0	0	0	0	0	0	0	0	0	0	0	0	0
ENSG00000248884	13	25	38	8	26	33	15	8	24	7	7	21	9	27	19	30	33	24	17	12	17	9	14	14	23	32	25	12	33	22	18	36	4	8	20	22	26	30	22	32	1	8	6	6	8	6	6	9	7	14	6	8	4	9	7	16	11	16	14	3	2	9	3	7	3	6	8	4	7	3	7	4	11	8	5	3	9	6	3	8
ENSG00000248885	0	0	0	0	0	2	0	0	0	0	0	0	0	0	0	0	0	0	0	0	0	0	1	0	0	0	0	0	0	0	1	0	0	0	0	0	0	0	0	0	0	0	0	0	0	0	1	0	0	0	0	0	0	0	0	0	0	0	0	0	0	0	0	0	0	0	0	0	0	2	0	0	1	0	0	0	0	2	0	0
ENSG00000248886	0	0	0	0	0	0	0	0	0	0	0	0	0	0	0	0	0	0	0	0	0	0	0	0	0	0	0	0	0	0	0	0	0	0	0	0	0	0	0	0	0	0	0	0	0	0	0	0	0	0	0	0	0	0	0	0	0	0	0	0	0	0	0	0	0	0	0	0	0	0	0	0	0	0	0	0	0	0	0	0
ENSG00000248890	130	101	107	102	169	74	117	143	136	91	101	131	85	128	101	150	119	187	180	106	184	198	77	122	187	70	212	114	136	139	102	98	92	96	90	83	129	93	107	112	110	65	92	66	93	81	88	53	116	74	97	79	83	89	68	109	63	124	67	70	120	81	70	70	84	90	96	65	80	93	61	76	71	50	64	64	81	65	91	62
ENSG00000248891	0	0	1	0	0	0	0	0	0	0	0	8	1	5	0	0	0	4	0	0	6	1	0	0	5	1	3	0	0	0	0	0	0	0	1	2	1	0	0	0	0	0	0	0	0	0	0	0	0	0	0	0	0	0	0	0	0	0	0	0	0	0	0	0	0	0	0	0	0	0	0	0	0	0	0	0	0	0	0	0
ENSG00000248893	0	0	0	0	0	0	0	1	0	0	0	0	0	0	0	0	0	0	0	0	0	0	0	0	0	0	0	0	0	0	0	0	0	0	0	0	0	0	0	0	0	0	0	0	0	0	0	0	0	0	0	0	0	0	0	0	0	0	0	0	0	0	0	0	0	0	0	0	0	0	0	0	0	0	0	0	0	0	0	0
ENSG00000248895	0	0	0	1	0	0	0	0	0	0	0	0	0	0	0	0	0	0	0	0	0	0	0	1	0	0	0	0	0	0	0	0	0	0	0	1	0	0	0	0	0	0	0	0	0	0	0	4	0	1	0	0	0	0	1	0	0	1	0	0	0	0	0	0	0	0	0	0	0	0	0	0	1	0	0	0	0	0	0	0
ENSG00000248896	0	0	0	3	0	0	0	0	0	0	0	0	0	0	0	1	0	0	0	1	0	2	0	0	0	0	0	0	0	0	0	0	0	0	0	2	0	0	0	0	0	0	0	0	0	1	0	0	2	2	0	0	2	0	1	0	0	0	0	2	0	0	0	1	2	0	0	0	0	0	0	0	0	0	0	0	0	2	0	0
ENSG00000248898	33	38	8	12	52	11	26	26	32	20	21	14	31	23	27	25	14	56	21	21	16	23	22	12	30	9	13	20	28	13	41	25	28	9	10	23	15	9	20	24	18	12	14	9	11	12	11	9	9	13	15	14	12	19	13	12	9	13	10	19	22	14	9	5	13	27	18	13	21	21	19	9	24	16	6	20	13	4	19	18
ENSG00000248901	0	0	0	1	1	0	0	0	2	1	1	0	0	0	1	0	0	0	1	0	0	0	0	1	1	0	0	0	0	2	1	0	0	0	1	1	1	1	0	0	0	0	0	0	0	0	1	0	1	1	0	0	0	0	0	0	2	0	0	0	0	0	0	0	0	0	0	0	0	0	0	0	0	0	0	0	0	0	1	0
ENSG00000248903	0	1	0	0	0	0	0	0	1	0	0	0	0	0	0	0	0	0	0	1	0	0	1	0	0	0	1	0	0	0	1	0	0	0	1	0	0	0	0	0	0	0	0	0	1	0	0	1	0	0	1	0	0	0	0	1	0	0	0	0	0	0	0	0	0	0	0	0	0	0	0	0	1	0	0	0	0	0	0	0
ENSG00000248905	269	291	304	167	255	195	360	564	277	339	302	186	322	791	206	380	182	286	185	344	372	278	413	652	436	181	264	495	212	203	220	197	506	881	417	159	170	224	168	504	2910	2823	3095	2685	3060	2346	3544	2685	3144	3011	3031	2707	2735	2474	2375	3110	2668	3045	2768	2696	2993	2652	2994	2648	2956	3560	3079	2667	2375	2617	1706	2581	3051	2820	1898	2524	2532	2555	3341	2850
ENSG00000248907	0	0	0	0	0	0	0	0	0	0	0	0	0	0	0	0	0	0	0	0	0	0	0	0	0	0	0	0	0	0	0	0	0	0	0	0	0	0	0	0	0	0	0	0	0	0	0	0	0	0	0	0	0	0	0	0	0	0	0	0	0	0	0	0	0	0	0	0	0	0	0	0	0	0	0	0	0	0	0	0
ENSG00000248908	0	0	0	0	0	0	0	0	0	0	1	0	0	0	0	0	0	0	0	0	0	0	0	0	0	0	0	0	0	0	1	0	0	0	0	0	0	0	0	0	0	0	0	0	0	0	0	0	0	0	0	0	0	0	0	0	0	0	0	0	0	0	0	0	0	0	0	0	0	0	0	0	0	0	0	0	0	0	0	0
ENSG00000248909	13	23	19	12	28	11	12	11	15	16	8	31	21	16	14	20	18	6	16	24	35	18	30	13	18	10	40	34	16	22	31	32	61	18	20	26	14	31	23	27	7	5	28	21	16	11	3	10	7	6	5	22	7	3	12	7	12	6	11	23	35	14	20	22	17	3	19	11	22	14	8	31	20	36	6	16	13	9	21	25
ENSG00000248911	0	0	0	0	0	0	0	0	0	0	0	0	0	0	0	0	0	0	0	0	0	0	0	0	0	0	0	0	0	0	0	0	0	0	0	0	0	1	0	0	0	0	0	0	0	0	0	0	0	0	0	0	0	0	0	0	0	0	0	0	0	0	0	0	0	0	0	0	0	0	0	0	0	0	0	0	0	0	0	0
ENSG00000248912	0	0	0	0	0	0	0	0	0	0	0	0	0	0	0	0	0	0	0	0	0	0	0	0	0	0	0	0	0	0	0	0	0	0	0	0	0	0	0	0	0	0	0	0	0	0	0	0	0	0	0	0	0	0	0	0	0	0	0	0	0	0	0	0	0	0	0	0	0	0	0	0	0	0	0	0	0	0	0	0
ENSG00000248913	0	0	0	0	0	0	0	0	0	0	0	0	0	0	0	0	0	0	0	0	0	0	0	0	0	0	0	0	0	0	0	0	0	0	0	0	0	0	0	0	0	0	0	0	0	0	0	0	0	0	0	0	0	0	0	0	0	0	0	0	0	0	0	0	0	0	0	0	0	0	0	0	0	0	0	0	0	0	0	0
ENSG00000248915	0	0	0	0	0	0	0	0	0	0	0	0	0	0	0	0	0	0	0	0	4	0	1	0	0	0	1	0	0	0	0	0	0	0	0	0	0	0	0	0	0	0	1	0	0	1	0	0	0	0	0	0	0	0	0	1	0	3	0	0	1	1	0	0	0	1	1	0	0	0	0	0	0	0	0	0	2	1	0	1
ENSG00000248916	0	0	0	0	0	0	0	2	0	0	0	1	0	0	0	0	0	0	0	0	0	0	0	0	0	0	0	0	0	0	0	0	0	0	0	0	0	0	0	0	0	0	0	0	0	0	0	0	0	0	0	0	0	0	0	0	0	0	0	0	0	0	0	0	0	0	0	0	0	0	0	0	0	0	0	0	0	0	0	0
ENSG00000248918	1	1	1	0	4	4	2	2	0	0	2	5	0	1	1	1	0	0	4	1	2	1	2	1	6	0	8	1	2	0	2	4	4	0	0	2	0	0	0	0	0	0	0	0	0	0	0	0	0	0	0	0	0	0	0	0	0	0	0	0	0	0	0	0	0	0	0	0	0	0	0	0	0	0	0	0	0	0	0	0
ENSG00000248919	5	2	2	3	4	4	2	2	3	3	6	5	5	9	4	9	5	3	4	5	17	6	4	10	13	13	5	4	7	2	2	7	8	7	5	5	4	11	6	5	1	1	3	4	3	6	7	2	3	4	5	10	9	2	4	9	2	8	1	4	6	7	2	7	6	1	5	3	0	4	2	1	3	4	1	5	5	8	3	2
ENSG00000248920	0	0	0	0	0	0	0	0	0	0	0	0	0	0	0	0	0	0	0	0	0	0	0	0	0	0	0	0	0	0	0	0	0	0	0	0	0	0	0	0	0	0	0	0	0	0	0	0	0	0	0	0	0	0	0	0	0	0	0	0	0	0	0	0	0	0	0	0	0	0	0	0	0	0	0	0	0	0	0	0
ENSG00000248921	0	0	0	0	0	0	0	0	0	0	0	0	0	0	0	0	0	0	0	0	0	0	0	0	0	0	0	0	0	0	0	0	0	0	0	0	0	0	0	0	0	0	0	0	0	0	0	0	0	0	0	0	0	0	0	0	0	0	0	0	0	0	0	0	0	0	0	0	0	0	0	0	0	0	0	0	0	0	0	0
ENSG00000248923	0	5	2	0	2	1	0	1	0	4	3	0	2	7	2	2	5	0	3	0	9	0	0	0	0	14	0	2	0	1	7	1	2	0	4	1	0	0	0	0	0	3	1	0	0	0	0	0	0	4	8	0	0	0	0	0	3	0	0	1	1	0	0	2	0	4	0	0	0	0	5	2	0	0	0	1	0	0	0	0
ENSG00000248924	2	0	0	0	0	0	0	0	0	0	0	0	1	0	0	0	0	0	0	0	0	0	0	0	0	0	0	0	0	0	0	0	0	0	0	0	0	0	0	0	0	0	0	0	0	0	0	0	0	0	0	0	0	0	0	0	0	0	0	0	0	0	1	0	0	0	0	0	0	0	0	0	0	0	0	0	0	0	0	0
ENSG00000248925	23	13	2	12	6	0	5	12	10	8	6	12	11	12	4	10	1	9	7	10	13	2	6	19	14	5	8	6	10	16	16	17	12	10	4	6	12	7	8	12	8	8	3	7	6	2	2	2	5	4	2	11	8	3	3	5	4	1	4	10	9	2	12	6	0	0	8	10	4	10	0	4	17	5	2	11	1	5	1	3
ENSG00000248926	0	0	0	0	0	0	0	0	0	0	0	0	0	0	0	0	0	0	0	0	0	0	0	0	0	0	0	0	0	0	0	0	0	0	0	0	0	0	0	0	0	0	0	0	0	0	0	0	0	0	0	0	0	0	0	0	0	0	0	0	0	0	0	0	0	0	0	0	0	0	0	0	0	0	0	0	0	0	0	0
ENSG00000248927	24	23	9	15	24	23	54	31	21	25	25	14	30	30	39	31	9	22	20	5	13	40	23	67	40	12	29	32	23	17	35	14	33	47	36	12	17	30	14	25	65	76	33	41	49	26	55	45	38	43	72	58	81	39	46	62	44	60	75	36	73	26	42	63	36	44	37	33	49	48	56	46	34	59	40	55	46	34	66	40
ENSG00000248928	0	0	0	1	0	0	0	0	1	0	0	0	0	0	0	0	0	0	0	3	0	0	0	0	0	0	0	0	0	0	0	0	0	0	0	0	0	0	1	0	0	0	0	0	0	0	0	0	0	0	2	0	0	0	0	0	0	0	0	0	0	0	0	0	0	0	0	0	0	3	0	0	0	0	1	0	0	0	0	0
ENSG00000248929	0	0	0	0	0	0	0	0	0	0	0	0	0	0	0	0	0	0	0	0	0	0	0	0	0	0	0	0	0	0	0	0	0	0	0	0	0	0	0	0	0	0	0	0	0	0	0	0	0	0	0	0	0	0	0	0	0	0	0	0	0	0	0	0	0	0	0	0	0	0	0	0	0	0	0	0	0	0	0	0
ENSG00000248930	0	0	2	0	0	0	0	0	2	0	1	0	3	0	2	0	0	0	1	2	0	0	0	4	1	1	0	1	1	0	0	0	0	2	2	4	0	0	0	0	0	0	0	0	4	0	1	0	0	0	0	0	1	0	0	0	0	2	0	0	2	2	0	0	2	0	0	0	1	1	1	0	0	0	1	0	0	1	1	2
ENSG00000248931	0	0	0	0	0	0	0	0	0	0	0	0	0	0	0	0	0	0	0	0	0	0	0	0	0	0	0	0	0	0	0	0	0	0	0	0	0	0	0	0	0	0	0	0	0	0	0	0	0	0	0	0	0	0	0	0	0	0	0	0	0	0	0	0	0	0	0	0	0	0	0	0	0	0	0	0	0	0	0	0
ENSG00000248932	931	1048	904	664	1101	890	1018	569	923	738	633	968	1065	961	1108	1073	1094	852	977	959	1178	768	826	958	1098	766	939	957	911	884	1205	907	865	854	987	877	842	1012	895	932	695	691	858	794	804	579	918	551	796	657	800	766	851	671	687	859	763	763	700	614	769	567	682	686	706	858	744	615	720	647	555	644	818	648	710	479	633	752	815	724
ENSG00000248933	0	0	0	0	0	0	0	0	0	0	0	0	0	0	0	0	0	0	0	0	0	0	0	0	0	0	0	0	0	0	0	0	0	0	0	0	0	0	0	0	0	0	0	0	0	0	0	0	0	0	0	0	0	0	0	0	0	0	0	0	0	0	0	0	0	0	0	0	0	0	0	0	0	0	0	0	0	0	0	0
ENSG00000248935	1	1	1	0	0	1	0	0	0	0	4	0	2	1	1	0	1	0	0	0	1	0	1	0	0	1	0	0	0	1	0	0	1	0	0	0	0	0	0	1	0	0	2	0	1	0	2	0	2	0	0	1	0	0	2	1	0	2	0	0	2	0	0	0	0	0	0	1	2	2	1	0	0	0	0	0	0	0	0	0
ENSG00000248936	1	4	3	1	3	3	1	12	1	2	0	3	4	1	4	1	3	1	1	1	1	0	0	6	0	0	2	0	0	0	1	0	2	6	1	2	2	0	0	2	4	4	5	0	1	5	2	6	3	0	3	0	3	0	1	2	0	2	0	2	1	0	2	0	2	0	2	1	0	1	0	1	1	3	6	2	0	1	1	1
ENSG00000248939	0	0	0	0	0	0	0	0	0	0	0	0	0	0	0	0	0	0	0	0	0	0	0	0	0	0	0	0	0	0	0	0	0	0	0	0	0	0	0	0	0	0	0	0	0	0	0	0	0	0	0	0	0	0	0	0	0	0	0	0	0	0	0	0	0	0	0	0	0	0	0	0	0	0	0	0	0	0	0	0
ENSG00000248942	10	9	19	7	15	11	9	1	11	6	3	5	20	7	11	20	15	5	6	6	3	13	9	4	13	30	15	1	10	8	16	10	6	12	9	12	7	10	7	21	105	71	32	55	64	43	47	18	57	56	27	49	40	40	63	83	92	95	32	35	52	46	27	63	48	83	43	67	46	37	37	45	37	30	67	41	41	74	42	62
ENSG00000248943	0	0	0	0	0	0	0	0	0	0	0	0	0	0	0	1	0	0	0	0	1	0	0	0	0	0	0	1	0	0	0	0	0	0	0	0	0	0	0	0	0	0	0	0	0	0	1	0	1	1	0	0	0	0	0	1	0	1	0	2	1	1	4	0	2	0	0	0	0	5	0	0	1	0	0	1	1	0	3	0
ENSG00000248944	0	0	0	0	0	0	0	0	0	0	0	0	0	0	0	0	0	0	0	0	0	0	0	0	0	0	0	0	0	0	0	0	0	0	0	0	0	0	0	0	0	0	0	0	0	0	0	0	0	0	0	0	0	0	0	0	0	0	0	0	0	0	0	0	0	0	0	0	0	0	0	0	0	0	0	0	0	0	0	0
ENSG00000248946	0	0	0	0	0	0	0	0	0	0	0	0	0	0	0	0	0	0	0	0	0	0	0	0	0	0	0	1	0	0	0	0	0	0	0	0	0	0	0	0	0	0	0	0	0	0	0	0	0	0	0	0	0	0	0	0	0	0	0	0	0	0	0	0	0	0	0	0	0	0	0	0	0	0	0	0	0	0	0	0
ENSG00000248949	0	0	0	0	0	0	0	0	1	0	0	0	0	0	0	0	1	0	0	0	1	0	0	0	0	0	0	0	0	0	0	0	0	0	0	0	4	0	0	0	0	0	0	0	0	0	0	0	0	0	0	0	0	0	0	0	0	0	0	0	0	0	0	0	0	0	0	0	0	0	0	0	0	0	0	0	1	0	0	0
ENSG00000248950	8	1	0	1	0	4	0	1	0	3	0	1	3	0	1	1	1	1	1	1	0	1	1	1	6	0	2	2	1	5	1	1	0	1	1	1	3	1	4	1	1	1	0	0	0	0	2	0	4	0	1	1	1	1	1	1	0	0	4	1	1	0	1	0	0	1	2	0	1	0	0	1	0	1	1	0	0	0	0	0
ENSG00000248951	0	0	0	0	0	0	0	0	0	0	0	0	0	0	0	0	0	0	0	0	0	0	0	0	0	0	0	0	0	0	0	0	0	0	0	0	0	0	0	0	0	0	0	0	0	0	0	0	0	0	0	0	0	0	0	0	0	0	0	0	0	0	0	0	0	0	0	0	0	0	0	0	0	0	0	0	0	0	0	0
ENSG00000248954	8	24	14	4	11	15	6	7	4	4	14	14	21	3	16	26	31	4	19	11	10	5	6	4	14	31	0	1	13	3	8	6	8	10	8	10	20	5	16	4	19	23	20	11	17	37	12	89	15	30	49	5	37	8	24	31	20	21	5	8	8	7	4	10	19	37	2	17	17	16	2	8	24	10	18	3	26	6	7	6
ENSG00000248955	0	0	0	0	0	0	1	0	0	0	0	0	0	0	0	0	0	0	0	0	2	2	0	0	0	0	1	0	0	0	0	0	0	0	0	0	0	0	0	0	0	0	0	0	0	0	0	0	0	0	0	0	0	0	0	0	0	0	0	0	3	1	0	0	0	0	1	0	0	2	0	0	0	0	0	0	0	0	0	0
ENSG00000248956	0	0	0	1	2	0	1	2	0	4	0	0	1	0	0	1	0	0	0	0	0	0	0	0	0	1	0	0	0	1	2	1	1	0	1	1	0	1	3	1	1	3	3	1	0	0	1	1	1	0	0	2	1	1	0	0	0	0	0	1	1	0	0	0	7	1	0	1	1	0	0	0	0	0	0	0	0	0	1	0
ENSG00000248958	0	0	0	0	0	0	1	0	0	0	0	0	0	0	0	0	0	1	0	0	0	0	0	1	0	0	0	0	0	0	0	0	0	0	0	0	0	0	0	0	0	0	0	0	0	0	0	0	0	0	0	1	0	0	0	0	0	0	0	0	0	0	0	0	0	0	0	0	0	0	0	0	0	0	0	0	0	0	0	0
ENSG00000248962	0	0	0	0	0	0	0	0	0	0	0	0	0	0	0	0	0	0	0	0	0	0	0	0	0	0	0	0	0	0	0	0	0	0	0	0	0	0	0	0	0	0	0	0	0	0	0	0	0	0	0	0	0	0	0	0	0	0	0	0	0	0	0	0	0	0	0	0	0	0	0	0	0	0	0	0	0	0	0	0
ENSG00000248964	1	0	0	0	0	0	0	0	0	0	0	0	0	0	0	0	1	0	0	0	0	0	1	0	1	0	1	0	2	0	0	0	0	0	0	0	0	0	0	0	0	0	0	0	0	0	0	0	0	0	0	0	0	0	0	0	0	0	0	0	0	0	0	0	0	0	1	0	1	4	0	1	0	0	0	0	0	0	0	0
ENSG00000248965	2	2	0	1	0	1	0	0	2	1	0	0	0	0	0	0	0	0	0	0	0	2	0	0	0	0	2	0	0	0	2	0	0	0	1	0	0	0	0	0	0	0	1	0	0	0	0	0	1	0	0	0	0	0	0	2	0	0	0	0	0	0	2	0	0	0	0	0	0	0	0	0	2	0	0	0	0	0	0	1
ENSG00000248966	3	4	3	0	2	1	2	1	4	1	5	3	6	5	0	5	1	8	8	0	1	5	2	4	5	0	5	5	6	6	4	2	1	4	1	0	1	1	0	2	4	2	2	6	4	4	1	7	4	2	11	3	3	3	3	3	2	1	6	4	2	4	2	3	3	0	4	1	1	2	1	2	0	1	1	0	0	1	3	2
ENSG00000248967	0	0	1	0	0	0	0	0	0	0	0	0	0	0	0	0	1	0	0	0	2	0	0	0	2	0	0	0	0	0	0	0	0	0	0	0	0	0	0	0	2	0	0	0	0	0	0	0	0	0	2	2	2	0	0	0	0	0	0	0	0	0	0	0	0	0	0	0	0	0	0	0	0	0	0	0	0	0	2	0
ENSG00000248968	1	0	1	1	0	4	0	0	0	0	0	5	0	0	6	2	4	0	4	6	0	2	2	0	0	0	1	0	0	1	0	6	0	1	0	0	4	0	2	4	0	0	0	0	0	0	0	0	0	0	0	2	0	0	0	0	0	0	0	0	0	0	0	0	0	0	0	0	0	0	0	1	0	0	0	0	0	0	0	0
ENSG00000248969	0	0	0	0	0	0	0	3	1	0	1	2	0	0	0	1	0	3	0	0	1	0	0	0	1	0	1	0	0	0	0	0	1	2	2	0	0	0	0	0	1	0	1	4	0	0	1	1	0	0	0	1	1	0	0	0	2	1	0	0	1	0	0	0	0	1	1	0	0	0	0	0	0	0	2	1	2	1	1	0
ENSG00000248971	105	141	120	87	105	104	99	78	90	95	111	97	96	105	153	146	125	96	154	137	114	121	68	136	115	90	139	133	93	98	152	172	166	100	82	112	107	116	139	88	121	117	96	83	101	94	149	91	119	79	130	104	122	82	102	116	97	84	104	80	124	69	86	112	101	137	128	123	95	118	90	69	139	90	70	91	104	81	115	84
ENSG00000248973	1	0	0	0	0	0	0	0	0	0	0	0	0	0	0	0	0	0	0	0	0	0	0	0	1	0	0	0	0	0	0	0	0	0	0	0	0	0	0	0	0	0	0	0	0	0	0	0	0	0	0	0	0	0	0	0	0	0	0	0	0	0	0	0	0	0	0	0	0	0	0	0	0	0	0	0	0	0	0	0
ENSG00000248975	6	1	3	12	6	3	2	1	4	0	1	9	17	4	2	4	2	2	1	1	4	10	0	2	2	0	4	1	2	8	15	5	0	0	3	2	4	4	6	1	1	1	1	0	1	0	2	0	1	0	0	2	5	0	2	1	1	0	3	1	2	0	2	1	1	0	1	0	1	0	0	1	1	2	5	1	0	1	1	1
ENSG00000248977	0	0	0	0	0	0	0	0	0	0	0	0	0	0	0	0	0	0	0	0	0	0	0	0	0	0	0	0	0	0	0	0	0	0	0	0	0	0	0	0	0	0	0	0	0	0	0	0	0	0	0	0	0	0	0	0	0	0	0	0	0	0	0	0	0	0	0	0	0	0	0	0	0	0	0	0	0	0	0	0
ENSG00000248978	2	0	0	0	0	0	0	2	0	0	0	0	0	0	0	0	0	0	0	0	2	0	0	0	0	0	0	0	0	0	0	2	0	0	0	0	0	0	0	0	0	0	0	0	0	0	0	0	0	0	0	0	0	0	0	0	0	0	0	0	0	0	2	0	0	0	0	0	0	0	0	0	0	0	0	0	0	0	0	0
ENSG00000248979	0	0	0	0	0	0	0	0	0	0	0	0	0	0	0	0	0	0	0	0	0	0	0	0	0	0	0	0	0	0	0	0	0	0	0	0	0	0	0	0	0	0	0	0	0	0	0	0	0	0	0	0	0	0	0	0	0	0	0	0	0	0	0	0	2	0	0	0	0	0	0	0	0	0	0	0	0	0	0	0
ENSG00000248980	4	3	2	2	5	0	0	4	1	3	0	5	3	2	0	2	1	6	2	4	2	4	8	1	1	2	0	1	6	3	0	4	5	2	3	5	4	5	5	7	4	1	8	0	4	2	9	6	1	10	3	0	5	4	1	3	1	5	4	7	2	7	2	3	5	5	5	1	2	4	3	3	4	1	10	0	2	4	2	1
ENSG00000248984	1	0	0	0	0	0	0	0	0	0	0	0	0	0	0	0	0	0	0	0	0	1	0	0	0	0	0	0	0	0	0	0	0	0	0	0	0	0	0	0	0	0	0	0	0	0	0	0	0	0	0	0	0	0	0	0	0	0	0	0	0	1	0	0	0	0	0	0	0	1	0	0	0	0	0	0	0	0	0	0
ENSG00000248987	0	0	0	0	0	0	0	0	0	0	0	0	0	0	0	0	0	0	0	0	0	0	0	0	0	0	0	0	0	0	0	0	0	1	0	0	0	0	0	0	0	0	0	0	0	0	0	0	0	0	0	0	0	0	0	0	0	0	0	1	0	0	0	0	0	0	0	0	0	0	0	0	0	0	0	0	0	0	0	0
ENSG00000248988	0	1	0	1	2	0	1	1	0	1	0	0	1	0	1	2	0	1	0	0	4	5	0	0	0	0	1	0	0	1	0	2	0	5	1	0	1	1	0	2	2	0	1	1	3	3	3	2	1	2	0	1	4	0	0	0	1	2	1	1	5	4	0	1	2	7	2	2	1	1	5	2	7	0	0	2	2	2	1	0
ENSG00000248990	0	0	0	1	0	0	1	4	0	1	0	2	0	1	1	1	0	2	0	1	0	0	1	2	0	0	0	0	0	0	0	0	0	1	2	1	1	1	0	0	0	0	0	0	0	0	2	0	0	0	1	4	0	1	1	1	0	0	1	1	1	1	0	0	0	0	0	0	2	0	0	1	0	0	0	0	0	1	0	0
ENSG00000248991	0	0	0	0	0	0	0	0	0	0	0	0	0	0	0	0	0	0	0	0	0	0	0	0	0	0	0	0	0	0	0	2	0	0	0	0	0	0	0	3	1	0	0	0	1	0	0	1	0	0	0	0	1	0	0	0	0	0	2	0	0	1	0	0	0	0	0	0	0	0	1	0	0	0	1	0	0	0	0	0
ENSG00000248993	0	0	0	0	0	0	0	0	0	0	0	0	0	0	0	0	0	0	0	0	0	0	0	0	0	0	0	0	0	0	0	0	0	0	0	0	0	0	0	0	0	0	0	0	0	0	0	0	0	0	0	0	0	0	0	0	0	0	0	0	0	0	0	0	0	0	0	0	0	0	0	0	0	0	0	0	0	0	0	0
ENSG00000248994	782	715	724	555	634	841	611	380	661	676	477	1018	771	441	1278	617	936	756	1021	813	753	669	615	341	555	401	563	380	634	643	995	586	519	552	754	589	946	533	792	491	855	778	819	1010	715	652	876	712	952	1041	773	890	971	923	1024	960	878	935	883	737	937	835	827	610	706	895	828	737	822	957	644	570	1078	712	815	705	837	556	938	628
ENSG00000248995	7	4	1	1	5	0	1	0	1	1	0	1	2	0	4	3	1	0	3	5	1	0	0	0	2	5	1	3	2	1	6	7	1	0	0	2	0	4	3	2	0	0	0	4	1	0	3	0	0	1	0	2	0	2	4	0	3	0	0	2	1	0	0	0	0	4	2	0	4	2	0	2	0	0	2	0	0	0	1	1
ENSG00000248996	0	0	0	0	2	0	0	1	4	0	2	0	2	1	0	3	0	0	2	0	0	0	0	2	4	0	0	0	1	2	2	0	0	0	0	2	2	2	2	4	4	0	0	0	0	0	0	0	0	0	0	0	0	0	0	3	0	0	0	0	0	0	0	0	2	0	0	0	0	0	0	0	0	0	2	0	0	0	0	0
ENSG00000248998	0	0	0	0	0	0	0	0	0	0	0	0	0	0	0	0	0	0	0	0	0	0	0	1	0	0	0	0	0	0	0	0	2	0	0	0	0	0	0	0	0	0	0	0	0	3	0	1	0	0	2	0	3	0	0	0	0	0	0	0	1	0	0	0	0	0	0	0	0	0	0	0	0	0	0	0	0	0	1	0
ENSG00000249000	0	0	0	0	0	0	0	0	0	0	0	1	0	0	0	0	0	0	0	0	0	0	0	0	0	0	0	0	0	0	0	0	0	0	0	0	0	0	0	0	0	0	0	0	0	0	0	0	0	0	0	0	1	0	0	0	0	0	0	0	0	0	0	0	0	0	0	0	0	0	0	0	0	0	0	0	0	0	0	0
ENSG00000249001	0	0	0	0	0	0	0	0	3	1	1	0	2	0	0	0	0	3	0	0	0	0	2	0	0	0	0	1	0	0	1	0	0	1	0	0	0	0	0	0	1	0	0	1	0	0	0	0	1	0	0	0	2	0	0	0	1	0	0	1	0	0	0	0	1	0	0	0	0	0	0	0	1	2	0	0	1	0	1	0
ENSG00000249002	6	2	1	1	2	0	1	0	2	1	0	2	1	1	0	1	1	2	1	3	1	4	2	2	2	1	1	5	0	2	6	10	2	1	0	3	1	5	0	1	1	8	3	4	3	4	8	0	2	17	8	9	3	6	12	6	8	5	9	4	4	14	4	5	9	2	5	11	7	9	11	2	23	8	12	2	12	2	5	7
ENSG00000249003	0	0	0	0	0	0	0	0	0	0	0	0	0	0	0	0	0	0	0	0	0	0	0	0	0	0	0	0	0	0	0	0	0	0	0	0	0	0	0	0	0	0	0	0	0	0	0	0	0	0	0	0	0	0	0	0	0	0	0	0	0	0	0	0	0	0	0	0	0	0	0	0	0	0	0	0	0	0	0	0
ENSG00000249004	1	9	1	4	6	9	0	0	3	0	1	0	2	5	1	0	1	1	0	5	0	5	6	1	5	2	1	0	1	2	4	1	0	2	1	1	0	1	1	0	1	2	2	2	4	2	5	1	5	2	1	0	2	1	1	2	1	2	1	2	5	2	2	1	1	1	6	0	5	0	0	1	1	0	1	4	0	4	14	1
ENSG00000249005	0	0	0	0	0	0	0	0	0	0	0	0	0	0	0	0	0	0	0	0	0	0	0	0	0	0	0	0	0	0	0	0	0	0	0	0	0	0	0	0	0	0	0	0	0	0	0	0	0	0	0	0	0	0	0	0	0	0	0	0	0	0	0	0	0	0	0	0	0	0	0	0	0	0	0	0	0	0	0	0
ENSG00000249006	54	102	74	21	59	67	64	30	41	75	37	86	66	29	125	68	114	56	43	41	70	52	49	47	42	106	50	25	46	31	68	75	66	56	53	115	96	63	68	82	37	62	50	25	22	36	73	28	31	89	63	57	74	40	70	49	77	61	32	18	39	50	37	51	67	95	28	64	48	55	43	32	79	45	48	43	52	40	62	52
ENSG00000249007	0	0	0	0	0	0	0	0	0	0	0	0	0	0	0	0	0	0	0	0	0	0	0	0	0	0	0	0	0	0	0	0	0	0	0	0	0	0	1	0	0	0	0	0	0	0	0	0	0	0	0	0	0	0	0	0	0	0	0	0	0	0	0	0	0	0	0	0	0	0	0	0	0	0	0	0	0	0	0	0
ENSG00000249008	3	0	0	5	14	1	3	1	5	4	1	2	3	1	2	1	3	13	6	2	6	4	6	1	5	3	6	6	8	1	20	5	7	0	1	2	7	0	8	2	4	0	1	0	8	0	1	1	1	1	0	4	7	1	1	0	0	7	3	1	3	3	12	0	1	5	0	0	2	3	5	1	3	0	3	0	3	1	6	7
ENSG00000249012	0	1	0	1	1	0	0	1	1	0	1	0	0	0	2	0	0	0	0	0	1	0	1	0	1	0	0	0	0	2	1	1	0	1	0	0	0	0	0	0	0	0	1	0	0	0	0	1	0	0	0	1	0	2	0	0	0	0	0	0	0	0	0	0	0	0	1	0	0	0	0	0	0	0	0	0	0	0	0	0
ENSG00000249013	0	0	0	0	0	0	0	0	0	0	0	0	0	0	0	0	0	0	0	0	0	0	0	0	0	0	0	0	0	0	0	0	0	0	0	0	0	0	0	0	0	0	0	0	0	0	0	0	0	0	0	1	0	0	0	0	0	0	0	0	0	0	0	0	0	0	0	0	0	0	0	0	0	0	0	0	0	0	0	0
ENSG00000249014	9	2	9	0	8	5	2	0	7	5	3	6	3	9	1	3	1	8	0	2	2	7	11	1	2	7	4	1	4	4	1	0	0	3	3	2	0	2	2	4	1	0	1	7	2	1	0	0	1	1	2	2	5	2	1	6	3	0	1	1	4	0	0	0	5	5	3	3	5	3	1	1	1	1	0	4	4	0	0	0
ENSG00000249016	0	0	0	0	0	0	0	0	0	0	0	0	0	0	0	0	0	0	0	0	0	0	0	0	0	0	0	0	0	0	0	0	0	0	0	0	0	0	0	0	0	0	0	0	0	0	0	0	0	0	0	0	0	0	0	0	0	0	0	0	0	0	0	0	0	0	0	0	0	0	0	0	0	0	0	0	0	0	0	0
ENSG00000249017	0	0	0	0	0	0	0	0	0	0	0	0	0	0	0	0	0	0	0	0	0	0	0	0	0	0	0	0	0	0	0	0	0	0	0	0	0	0	0	0	0	0	0	0	0	0	0	0	0	0	0	0	0	0	0	0	0	0	0	0	0	0	0	0	0	0	0	0	0	0	0	0	0	0	0	0	0	0	0	0
ENSG00000249018	0	0	0	0	0	0	0	0	1	0	0	1	0	0	0	0	0	0	0	0	0	0	0	0	0	0	0	0	0	0	0	0	0	0	0	0	0	0	0	0	0	0	0	0	0	0	0	0	0	0	0	0	0	0	0	0	0	0	0	0	0	0	0	0	0	0	0	0	0	0	0	0	0	0	0	0	0	0	0	0
ENSG00000249019	0	0	0	0	0	0	0	0	0	0	0	0	0	0	0	0	0	0	0	0	0	0	0	0	0	0	0	0	0	0	0	0	0	0	0	0	0	0	0	0	0	0	0	0	0	0	0	0	0	0	0	0	0	0	0	0	0	0	0	0	0	0	0	0	1	0	0	0	0	0	0	0	0	0	0	0	0	0	0	0
ENSG00000249020	17	9	16	11	28	11	19	20	12	12	17	15	17	27	37	12	24	13	27	10	30	10	20	19	24	11	10	8	8	14	20	25	16	19	27	24	28	24	14	16	13	11	17	22	33	14	11	21	14	10	22	13	25	12	10	8	11	2	17	18	17	9	11	9	20	12	20	18	16	7	15	22	5	18	14	12	6	6	12	9
ENSG00000249021	0	0	1	2	0	0	0	1	0	2	1	0	1	2	0	0	0	0	0	0	0	0	0	2	0	0	0	0	1	0	0	2	0	1	0	2	0	1	4	0	0	0	0	0	0	0	1	1	0	0	0	0	2	0	0	0	0	2	0	1	0	0	0	0	0	0	2	0	0	0	0	0	2	0	0	0	1	1	0	1
ENSG00000249022	2	0	0	1	0	0	0	0	1	0	0	0	0	0	0	2	0	1	1	4	0	0	1	0	0	0	2	3	0	1	0	0	0	0	4	0	0	0	0	0	0	0	0	0	0	0	0	0	0	0	0	0	0	0	0	0	0	0	0	0	0	0	1	0	0	0	0	0	0	0	0	0	0	0	0	0	0	0	0	0
ENSG00000249023	0	0	0	0	0	0	0	0	0	0	0	0	0	0	0	0	0	0	0	0	0	0	0	0	0	0	0	0	0	0	0	0	0	0	0	0	0	0	0	0	0	0	0	0	0	0	0	0	0	0	0	0	0	0	0	0	0	0	0	0	0	0	0	0	0	0	0	0	0	0	0	0	0	0	0	0	0	0	0	0
ENSG00000249025	2	1	4	1	1	0	0	0	1	0	2	3	2	1	5	0	1	1	0	1	0	4	1	0	3	1	0	1	1	0	0	0	0	0	1	0	4	0	2	0	0	0	1	0	0	0	0	0	0	0	0	0	0	0	0	0	0	0	0	0	0	0	0	0	0	0	0	0	0	0	0	0	0	0	0	0	0	0	0	0
ENSG00000249026	1	4	2	1	1	0	2	8	2	2	1	2	2	0	6	4	1	6	3	1	5	2	2	4	9	1	2	0	6	1	0	0	0	0	4	1	8	0	0	1	3	5	3	1	0	1	5	5	2	1	4	0	2	1	1	5	1	9	3	1	0	0	2	1	8	2	1	1	0	6	2	0	0	6	7	3	0	2	3	0
ENSG00000249028	0	0	0	0	0	0	0	2	0	0	2	0	0	2	2	0	0	0	2	2	0	0	0	0	2	1	0	0	0	2	0	0	0	0	0	2	0	0	0	2	0	0	1	2	2	0	0	5	2	0	0	0	0	0	2	0	4	4	0	0	1	0	0	0	0	0	0	0	0	0	0	0	0	0	0	0	0	0	2	0
ENSG00000249031	14	7	5	17	16	8	19	19	9	9	17	12	28	23	18	20	15	16	14	13	21	36	13	12	21	7	12	25	9	12	31	21	17	14	18	2	9	15	16	15	13	12	16	27	18	11	19	6	16	10	22	17	23	5	12	4	16	26	9	10	22	18	16	7	23	15	5	16	9	15	26	15	11	12	23	8	10	18	9	14
ENSG00000249035	0	0	1	0	0	0	1	4	0	0	0	1	0	0	0	1	0	0	2	0	0	0	0	0	0	1	0	2	0	3	6	1	2	0	0	2	1	0	1	3	0	0	0	0	0	1	1	7	0	1	5	1	0	0	0	4	1	0	0	5	0	0	2	1	0	3	2	1	1	0	0	1	0	0	1	2	0	0	0	0
ENSG00000249036	0	0	0	0	0	0	0	0	0	0	0	0	0	0	0	0	0	0	0	0	0	0	0	0	0	0	0	0	0	0	0	0	0	0	0	0	0	0	0	0	0	0	0	0	0	0	0	0	0	0	0	0	0	0	1	0	0	0	0	0	0	0	0	0	0	0	0	0	0	0	0	0	0	0	0	0	0	0	0	0
ENSG00000249038	0	0	0	0	0	0	0	0	0	0	0	0	0	0	0	0	0	0	0	0	0	0	0	0	0	0	0	0	0	0	0	0	0	0	0	0	0	0	0	0	0	0	0	0	0	0	0	0	0	0	0	0	0	0	0	0	0	0	0	0	0	0	0	0	0	0	0	0	0	0	0	0	0	0	0	0	0	0	0	0
ENSG00000249041	0	0	0	0	0	0	0	0	0	0	0	0	0	0	0	0	0	0	0	0	0	0	2	0	0	0	0	0	0	0	0	0	0	0	0	0	0	0	0	0	0	0	0	0	0	0	0	0	0	0	0	0	0	0	0	0	0	0	0	0	0	0	0	0	0	0	0	0	0	0	0	0	0	0	0	0	0	0	0	0
ENSG00000249042	2989	1540	1724	2197	3084	2476	2156	1727	2311	1107	1851	1520	2779	2004	2327	2746	2324	2449	2752	2496	2490	2890	1114	1261	2709	1056	2487	1538	2695	2257	2904	2759	1450	1477	1737	1351	1838	2636	2394	1597	1518	1183	1123	1341	1462	1020	1463	961	1262	965	1453	1467	1520	1436	1071	1489	1184	1564	1271	1067	1550	1463	1123	1299	1420	949	1344	1188	1207	1454	1380	1224	1012	1300	1251	1012	809	1228	1089	1185
ENSG00000249045	0	0	0	0	0	0	0	0	0	0	0	0	0	0	0	0	0	0	0	0	0	0	0	0	0	0	0	0	0	0	0	0	0	0	0	0	0	0	0	0	0	0	0	0	0	0	0	0	0	0	0	0	0	0	0	0	0	0	0	0	0	0	0	0	0	0	0	0	0	0	0	0	0	0	0	0	0	0	0	0
ENSG00000249047	0	0	0	0	0	0	0	0	0	0	0	0	0	0	0	0	0	0	0	0	0	0	0	0	0	0	0	0	0	0	0	0	0	0	0	0	0	0	0	0	0	0	0	0	0	0	0	0	0	0	0	0	0	0	0	0	0	0	0	0	0	0	0	0	0	0	0	0	0	0	0	0	0	0	0	0	0	0	0	0
ENSG00000249048	0	0	0	0	0	0	0	0	0	0	0	0	0	0	0	0	0	0	0	0	0	0	0	0	0	0	0	0	0	0	0	0	0	0	0	0	0	0	0	0	0	0	0	0	0	0	0	0	0	0	0	0	0	0	0	0	0	0	0	0	0	0	0	0	0	0	0	0	0	0	0	0	0	0	0	0	0	0	0	0
ENSG00000249049	1	0	0	0	0	0	0	0	0	0	0	0	0	0	0	0	1	0	0	4	0	1	0	0	0	0	1	0	0	0	0	0	0	0	0	0	0	0	0	0	2	0	0	0	2	0	0	0	0	0	0	0	0	2	1	0	0	2	0	1	0	2	0	0	0	0	2	0	1	0	0	0	0	0	0	0	0	0	0	0
ENSG00000249050	0	0	0	0	0	0	0	0	0	0	0	0	0	0	0	0	0	0	0	0	0	0	0	0	0	0	0	0	0	0	0	0	0	0	0	0	0	0	0	0	0	0	0	0	0	0	0	0	0	0	0	0	0	0	0	0	0	0	0	0	0	0	0	0	0	0	0	0	0	0	0	0	0	0	0	0	0	0	0	0
ENSG00000249051	0	0	0	0	0	0	0	0	0	0	0	0	0	0	0	0	0	0	0	0	0	0	0	0	0	0	0	0	0	0	0	0	0	0	0	0	0	0	0	0	0	0	0	0	0	0	0	0	0	0	0	0	0	0	0	0	0	0	0	0	0	0	0	0	0	0	0	0	0	0	0	0	0	0	0	0	0	0	0	0
ENSG00000249052	0	0	0	0	0	0	0	0	0	0	0	0	0	0	0	0	0	0	0	0	0	0	0	0	0	0	0	2	1	0	0	0	0	0	0	0	0	0	0	0	1	0	0	0	0	0	0	0	0	0	0	0	0	0	0	0	0	1	1	0	0	1	1	0	1	0	1	0	0	1	0	1	0	0	0	0	0	0	0	0
ENSG00000249053	0	0	0	0	0	0	0	0	0	0	0	0	0	0	0	0	0	0	0	0	0	0	0	0	0	0	0	0	0	0	0	0	0	0	0	0	0	0	0	0	1	0	0	0	0	0	0	0	0	0	0	0	0	0	0	0	0	0	0	0	0	0	0	0	0	0	0	0	0	0	0	0	0	0	0	0	0	0	0	0
ENSG00000249054	0	0	0	0	0	0	0	0	0	0	0	0	0	0	0	0	0	0	0	0	0	0	0	0	0	0	0	0	0	0	0	0	0	0	0	0	0	0	0	0	0	0	0	0	0	0	0	0	0	0	0	0	0	0	0	0	0	0	0	0	0	0	0	0	0	0	0	0	0	0	0	0	0	0	0	0	0	0	0	0
ENSG00000249055	7	11	4	7	7	7	6	12	5	9	5	4	2	3	8	5	6	5	5	5	2	11	8	8	6	2	10	8	7	5	7	5	10	4	8	4	6	4	2	12	4	7	3	11	10	2	1	8	6	4	8	6	4	3	4	5	10	6	8	10	3	14	8	8	7	10	9	4	11	9	7	4	2	5	2	4	4	6	10	13
ENSG00000249056	0	0	0	0	0	0	0	0	0	1	0	0	0	0	0	0	0	0	0	0	0	0	0	0	0	0	0	0	0	0	0	0	0	0	0	0	0	0	0	0	0	0	0	0	0	0	0	0	0	0	0	0	0	0	0	0	0	0	0	0	0	0	0	0	0	0	0	0	0	0	0	0	0	0	0	1	0	0	0	0
ENSG00000249057	10	3	13	4	7	6	20	4	11	4	11	16	5	8	8	10	6	3	11	14	5	11	10	2	1	17	5	4	5	5	11	10	8	11	8	4	1	11	8	17	30	49	31	44	43	25	50	42	35	39	33	58	48	27	21	39	39	49	20	58	48	54	50	36	32	35	56	39	52	52	49	30	54	45	39	25	48	47	40	51
ENSG00000249061	2	5	2	2	8	1	0	43	3	5	1	1	8	12	2	1	1	3	2	15	4	1	1	6	8	0	1	3	0	3	0	5	13	3	6	1	1	1	0	3	3	2	0	4	2	3	0	8	0	1	2	4	0	5	1	1	1	1	0	0	0	2	3	0	0	0	1	0	0	5	1	1	2	2	1	0	0	2	0	0
ENSG00000249064	0	0	0	0	0	0	0	1	0	0	0	0	0	0	0	0	0	0	0	0	0	0	0	0	0	0	0	0	0	0	0	0	0	0	0	0	0	0	0	0	0	0	0	0	0	0	0	0	0	0	0	0	0	0	0	0	0	0	0	0	0	0	0	0	0	0	0	0	0	0	0	0	0	0	0	0	0	0	0	0
ENSG00000249065	0	0	0	0	0	0	0	0	0	0	0	0	0	0	0	0	0	0	0	0	0	0	0	0	0	0	0	0	0	0	1	0	0	0	0	0	0	0	0	0	0	0	0	0	0	0	0	0	0	0	0	0	0	0	0	0	0	0	0	0	0	0	0	0	0	0	0	0	0	0	0	0	0	0	0	0	0	0	0	0
ENSG00000249066	0	0	0	0	0	0	0	0	0	0	0	0	0	0	0	0	0	0	0	0	0	0	0	0	0	0	0	0	0	0	0	0	0	0	0	0	0	0	0	0	0	0	0	0	0	0	0	0	0	0	0	0	0	0	0	0	0	0	0	0	0	0	0	0	0	0	0	0	0	0	0	0	0	0	0	0	0	0	0	0
ENSG00000249068	0	0	0	0	0	0	0	0	0	0	0	0	2	0	0	0	0	0	0	0	0	0	0	0	0	1	0	0	0	0	0	0	0	2	0	0	0	0	0	0	0	0	0	0	0	0	0	0	0	0	0	0	0	0	0	0	0	0	0	0	0	0	0	0	0	0	0	0	0	0	0	0	0	0	0	0	0	0	0	0
ENSG00000249069	2	2	0	0	1	0	0	1	0	0	0	0	4	0	1	3	0	0	0	3	3	0	0	1	0	1	1	0	1	1	0	0	2	2	1	1	1	1	0	2	7	2	4	10	0	2	2	4	6	4	3	5	8	1	2	3	0	3	23	1	7	1	1	4	2	9	9	3	10	1	11	2	0	1	4	0	6	2	2	5
ENSG00000249071	0	0	0	0	0	0	0	0	0	0	0	0	0	0	0	0	0	0	0	0	0	0	0	0	0	0	0	0	0	0	0	0	0	0	0	0	0	0	0	0	0	0	0	0	0	0	0	0	0	0	0	0	0	0	0	0	0	0	0	0	0	0	0	0	0	0	0	0	0	0	0	0	0	0	0	0	0	0	0	0
ENSG00000249072	0	0	0	1	0	0	0	0	0	0	0	0	0	0	0	0	0	0	0	0	0	0	0	0	0	0	0	0	0	0	0	0	0	0	1	0	0	0	1	0	0	0	0	0	0	0	0	0	0	0	0	0	1	0	1	0	1	0	0	0	0	0	0	0	0	0	0	1	0	0	0	0	0	0	0	0	1	0	0	0
ENSG00000249073	0	0	0	0	0	0	0	0	0	0	0	0	0	0	0	0	0	0	0	0	0	0	0	0	0	0	0	0	0	0	0	0	0	0	0	0	0	0	0	0	0	0	0	0	0	0	0	0	0	0	0	0	0	0	0	0	0	0	0	0	0	0	0	0	0	0	0	0	0	0	0	0	0	0	0	0	0	0	0	0
ENSG00000249074	0	2	1	0	0	0	0	1	4	0	0	1	0	1	0	1	0	0	0	0	1	0	0	0	0	0	1	0	0	1	0	0	0	0	3	0	0	5	1	0	0	1	0	0	0	0	0	0	0	0	1	0	0	0	0	0	0	0	0	0	0	0	0	1	0	0	0	0	0	0	0	0	0	0	0	0	1	0	0	0
ENSG00000249077	0	0	2	0	0	0	0	0	0	0	0	0	0	0	0	0	0	0	0	0	0	0	0	0	0	0	0	0	0	0	0	2	0	0	0	0	2	0	0	0	0	0	4	0	0	0	0	0	0	0	0	0	0	0	0	0	0	0	0	0	0	0	0	0	0	0	0	0	0	0	0	0	0	0	0	0	0	0	0	0
ENSG00000249079	0	0	0	0	0	0	0	0	0	0	0	0	0	0	0	0	0	0	0	0	0	0	0	0	0	0	0	0	0	0	0	0	0	0	0	0	0	0	0	0	0	0	0	0	0	0	0	0	0	0	0	0	0	0	0	0	0	0	0	0	0	0	0	0	0	0	0	0	0	0	0	0	0	0	0	0	0	0	0	0
ENSG00000249081	0	0	0	0	0	0	0	0	0	0	0	0	0	0	0	0	0	1	0	0	0	0	0	0	0	0	0	0	0	0	0	0	0	0	0	0	0	0	0	0	0	0	0	0	0	0	0	0	0	0	0	0	0	0	0	0	0	0	0	0	0	0	0	0	0	0	0	0	0	0	0	0	0	0	0	0	0	0	0	0
ENSG00000249082	0	0	0	0	0	0	0	0	0	0	0	0	0	0	0	0	0	0	0	0	0	0	0	0	0	0	0	0	0	0	0	0	0	0	0	0	0	0	0	0	0	0	0	0	0	0	0	0	0	0	0	0	0	0	0	0	0	0	0	0	0	0	0	0	0	0	0	0	0	0	0	0	0	0	0	0	0	0	0	0
ENSG00000249084	0	0	0	0	1	0	0	0	0	0	0	0	0	0	0	0	0	0	0	0	0	0	0	0	0	0	0	0	0	0	0	0	0	0	0	0	0	0	0	0	0	0	0	0	1	0	0	1	0	0	0	0	0	0	0	0	0	0	0	0	0	0	0	0	0	0	1	0	0	0	0	0	0	0	0	2	0	0	0	0
ENSG00000249085	6	4	5	4	16	0	7	5	7	4	1	20	2	14	9	22	8	5	17	11	16	19	6	3	5	12	17	11	7	17	25	9	7	6	9	14	8	13	4	7	2	3	5	1	7	3	14	7	8	2	5	6	3	1	1	9	4	0	7	2	3	1	7	5	11	5	2	2	2	9	3	1	1	6	7	1	4	4	5	1
ENSG00000249086	0	0	0	0	0	0	0	0	0	0	0	0	0	0	0	0	0	0	0	0	0	0	0	0	0	0	0	0	0	0	0	0	0	0	0	0	0	0	0	0	0	0	0	0	0	0	0	0	0	0	0	0	0	0	0	0	0	0	0	0	0	0	0	0	0	0	0	0	0	0	0	0	0	0	0	0	0	0	0	0
ENSG00000249087	0	0	0	0	0	0	0	0	0	0	0	0	0	0	0	0	0	0	0	0	0	0	0	0	0	0	0	0	0	2	0	0	0	0	0	0	0	0	0	0	0	0	0	0	0	0	0	0	0	0	0	0	0	0	0	0	0	0	0	0	0	0	0	0	0	0	0	0	0	0	0	0	2	0	0	0	0	0	0	0
ENSG00000249089	1	0	0	0	0	0	0	0	0	0	0	0	0	0	0	0	0	0	0	0	0	0	0	0	0	0	0	0	0	0	0	0	0	0	0	0	0	0	0	0	0	0	0	0	0	0	0	0	0	0	0	0	0	0	0	0	0	0	0	0	0	0	0	0	0	0	0	0	0	0	0	0	0	0	0	0	0	0	0	0
ENSG00000249091	1	4	0	0	2	0	2	2	1	1	1	1	1	1	0	2	0	0	1	1	2	2	1	0	3	0	2	0	3	0	1	0	0	1	1	0	2	0	0	1	1	0	0	0	1	0	2	1	2	0	1	3	0	1	0	0	2	6	1	2	0	2	6	0	1	0	0	0	0	0	1	1	2	1	0	2	1	0	1	0
ENSG00000249092	1	0	0	1	0	4	0	0	0	0	0	0	0	0	0	0	0	2	0	0	0	0	0	1	0	0	1	0	0	0	1	0	0	0	0	0	0	2	0	0	0	0	0	0	0	0	0	0	0	0	0	0	0	2	1	0	0	0	0	0	0	0	0	0	0	0	0	0	0	0	0	1	0	0	0	0	1	0	0	0
ENSG00000249094	0	0	0	2	1	1	1	0	0	1	3	1	1	0	1	0	0	1	4	0	0	2	1	0	0	0	0	0	2	1	2	0	1	0	1	1	0	3	0	0	0	1	0	0	0	0	0	1	1	0	0	0	0	0	0	1	0	1	2	0	0	0	0	0	1	0	0	1	0	2	0	2	0	0	0	0	3	1	0	0
ENSG00000249096	48	55	25	41	36	46	61	126	46	57	41	54	67	30	42	58	37	68	33	53	42	40	53	34	64	35	34	20	39	34	57	23	44	27	43	33	60	38	30	35	38	33	32	43	32	19	30	60	38	31	41	42	37	21	20	30	38	52	37	17	41	26	18	13	34	42	15	20	26	33	20	17	51	29	7	20	31	33	47	36
ENSG00000249098	0	0	0	2	0	0	2	0	0	0	0	0	0	0	0	0	0	0	1	0	0	0	0	0	0	0	0	0	1	0	0	0	0	0	0	0	0	0	0	0	0	0	0	0	0	0	0	0	0	0	0	0	0	0	0	0	0	0	0	0	0	0	0	0	0	0	0	0	0	0	0	0	2	0	0	1	0	0	0	0
ENSG00000249099	0	0	0	0	0	0	0	0	0	0	0	0	0	0	0	0	0	0	0	0	0	0	0	1	0	0	1	0	0	0	0	0	0	0	0	0	0	0	0	0	0	1	1	0	1	0	0	1	3	0	2	0	0	0	0	0	0	2	4	3	2	2	0	0	1	1	0	0	0	1	0	0	0	0	0	2	0	1	0	4
ENSG00000249100	0	2	1	3	1	0	1	0	1	0	1	0	1	1	1	0	1	1	0	0	0	0	1	0	1	1	1	1	1	0	1	0	0	5	0	4	1	0	1	1	0	1	8	1	0	0	1	0	1	0	0	0	1	2	0	1	0	2	0	1	0	0	1	1	1	0	0	1	1	0	1	2	0	2	0	0	0	0	1	0
ENSG00000249101	0	0	0	0	0	0	0	0	0	0	0	0	0	0	0	0	0	0	0	1	0	0	0	0	0	0	1	0	0	0	0	0	0	0	0	0	0	0	0	0	0	0	0	0	0	0	0	1	0	0	4	0	0	1	0	1	0	0	0	0	0	0	0	0	0	0	1	0	0	0	0	0	0	0	0	0	0	1	0	0
ENSG00000249102	0	0	0	1	0	0	0	0	6	0	0	0	0	1	0	0	1	0	0	0	0	0	0	0	5	0	0	0	0	0	0	1	0	0	0	0	1	0	1	1	1	0	1	0	0	0	0	0	0	1	0	0	0	1	0	1	0	0	0	0	0	1	0	0	2	2	0	1	2	0	0	0	1	0	0	0	0	0	0	1
ENSG00000249104	0	0	0	0	0	0	0	0	0	0	0	0	0	0	0	0	0	0	0	0	0	0	0	0	0	0	0	0	0	0	0	0	0	0	0	0	0	0	0	0	0	0	0	0	0	0	0	0	0	0	0	0	0	0	0	0	0	0	0	0	0	0	0	0	0	0	0	0	0	0	0	0	0	0	0	0	0	0	0	0
ENSG00000249105	0	0	0	0	0	0	0	0	0	0	0	0	0	0	0	0	0	0	0	0	0	0	0	0	0	0	0	0	0	0	0	0	0	0	0	0	0	0	0	0	0	0	0	0	0	0	0	0	0	0	0	0	0	0	0	0	0	0	0	0	0	0	0	0	0	0	0	0	0	0	0	0	0	0	0	0	0	0	0	0
ENSG00000249106	3	1	3	1	9	0	4	1	3	0	4	2	2	1	3	1	2	0	0	0	4	0	0	1	2	5	5	0	3	5	0	4	1	2	1	2	1	1	1	4	1	4	3	3	5	0	8	1	3	0	3	3	5	2	4	4	4	7	5	3	1	2	3	2	9	2	3	5	0	1	2	12	1	5	1	0	5	1	2	4
ENSG00000249109	62	1	24	24	75	18	12	33	38	3	41	19	29	10	19	61	8	23	18	57	4	3	8	69	55	9	23	23	1	3	1	45	40	25	22	12	1	1	35	32	97	8	40	56	166	36	27	37	71	5	89	104	63	37	46	81	19	52	96	91	7	6	7	126	64	45	82	109	1	39	9	65	65	45	30	38	1	5	106	55
ENSG00000249111	0	0	0	0	0	0	0	0	0	0	0	0	0	0	0	0	0	0	0	0	0	0	0	0	0	0	0	0	0	0	0	0	0	0	0	0	0	0	0	0	0	0	0	0	0	0	0	0	0	0	0	0	0	0	0	0	0	0	0	0	0	0	0	0	0	0	0	0	0	0	0	0	0	0	0	0	0	0	0	0
ENSG00000249112	0	0	0	0	0	0	0	1	0	0	2	0	0	0	0	1	0	2	0	0	0	0	0	0	2	0	0	0	0	0	0	0	0	0	0	0	0	0	0	0	0	0	0	0	1	0	0	0	0	0	0	0	0	0	0	0	0	0	0	0	0	0	0	2	0	0	0	0	0	0	1	0	2	0	0	0	0	0	0	0
ENSG00000249114	41	80	75	19	23	44	51	15	35	54	23	40	63	22	84	42	40	30	47	56	31	40	30	9	35	91	30	15	48	18	64	47	32	22	54	54	48	52	49	33	22	17	13	17	13	19	34	13	26	38	14	24	20	28	24	29	30	29	11	15	16	26	28	23	14	34	14	19	43	43	22	27	27	25	30	16	26	18	29	32
ENSG00000249115	113	156	106	130	149	155	122	126	107	160	96	179	102	130	187	150	162	107	132	184	162	171	140	183	212	138	163	206	136	176	178	186	237	154	176	150	122	124	155	155	172	158	116	104	177	151	183	153	173	124	161	113	128	90	108	144	98	137	101	104	147	118	109	132	171	165	125	118	153	185	81	108	189	96	113	101	136	101	159	151
ENSG00000249116	0	0	0	0	0	0	0	0	0	0	0	0	0	0	0	0	0	0	0	0	0	0	0	0	0	0	0	1	0	0	0	0	0	0	0	0	0	0	0	0	0	0	0	0	0	0	0	0	0	0	0	0	0	0	0	0	0	0	0	0	0	0	0	0	0	0	0	0	0	0	0	0	0	0	0	0	0	0	0	0
ENSG00000249119	3	4	1	1	0	2	3	8	4	0	4	2	3	2	3	0	3	5	6	2	7	2	1	2	2	0	2	0	0	4	1	1	2	1	3	3	0	1	2	0	0	1	0	1	0	0	1	6	0	1	2	0	4	2	1	1	0	1	3	1	4	0	0	2	1	0	4	1	0	2	0	1	1	4	2	0	1	3	3	0
ENSG00000249122	0	0	0	0	0	0	0	0	0	0	0	0	0	0	0	0	0	0	0	0	0	0	0	0	0	0	0	0	0	0	0	0	0	0	0	0	0	0	0	0	0	0	0	0	0	0	0	0	0	0	0	0	0	0	0	0	0	0	0	0	0	0	0	0	0	0	0	0	0	0	0	0	0	0	0	0	0	0	0	0
ENSG00000249125	6	8	1	2	0	5	0	2	1	2	5	1	3	1	7	4	1	6	0	0	0	1	1	4	4	1	0	3	2	1	6	0	0	0	1	3	1	1	2	1	1	2	2	1	2	5	0	8	5	0	5	2	4	0	1	2	1	5	5	2	0	0	0	0	1	0	0	1	0	1	0	0	0	1	0	0	1	0	1	0
ENSG00000249127	0	0	0	0	0	0	0	0	0	0	0	0	0	0	0	0	0	0	0	0	0	0	0	0	0	0	0	0	0	0	0	0	0	0	0	0	0	0	0	0	0	0	0	0	0	0	0	0	0	0	0	0	0	0	0	0	0	0	0	0	0	0	0	0	0	0	0	0	0	0	0	0	0	0	0	0	0	0	0	0
ENSG00000249128	0	0	0	1	0	0	0	0	0	0	0	0	0	0	0	0	0	0	0	0	0	0	0	0	0	0	0	0	0	0	0	0	0	0	0	0	0	0	0	0	0	0	0	0	0	0	0	0	0	0	0	0	0	0	0	0	2	0	0	0	0	0	0	0	0	0	0	0	1	0	0	0	0	0	0	0	0	0	0	0
ENSG00000249129	0	0	0	1	0	0	2	0	0	0	0	0	0	1	0	0	0	0	0	0	0	0	0	0	0	0	0	0	0	0	2	0	0	0	0	0	0	0	0	0	0	0	0	0	2	2	0	1	0	0	0	0	1	0	0	2	3	0	0	1	0	1	0	2	0	2	0	1	0	0	0	0	1	0	0	0	0	0	0	1
ENSG00000249131	0	0	0	0	0	0	0	0	0	1	0	0	0	0	1	0	0	1	1	0	1	0	0	4	1	0	1	3	0	1	0	1	2	3	1	2	0	0	0	0	0	2	0	0	3	0	2	1	1	0	1	0	1	0	0	5	0	0	0	1	3	2	0	1	1	6	1	2	3	0	0	1	2	0	2	3	0	0	2	2
ENSG00000249135	1	0	0	0	0	0	0	0	0	0	0	0	0	0	0	0	0	0	0	0	0	0	0	0	0	0	0	0	0	0	0	0	1	0	1	0	0	0	0	0	0	0	0	0	0	0	0	0	0	0	0	0	1	1	0	1	0	0	0	0	0	0	0	0	0	0	0	0	0	0	1	0	0	1	0	0	0	0	0	0
ENSG00000249138	28	26	14	6	9	38	41	48	11	15	17	17	28	13	22	21	10	14	12	16	8	14	25	21	19	17	18	13	10	4	16	17	35	22	22	24	8	22	8	16	17	19	11	12	11	23	19	19	11	17	20	14	21	1	6	17	1	14	12	3	13	5	16	10	17	16	7	3	15	17	4	9	12	10	16	13	3	4	9	9
ENSG00000249139	0	0	0	0	0	0	0	0	0	0	0	0	0	0	0	0	0	0	0	0	0	0	0	0	0	0	0	0	0	0	0	0	0	0	0	0	0	0	0	0	0	0	0	0	0	0	0	0	0	0	0	0	0	0	0	0	0	0	0	0	0	0	1	0	0	0	0	0	0	0	0	0	0	0	0	1	0	0	0	0
ENSG00000249140	0	0	0	0	0	0	0	0	0	0	0	0	0	0	0	0	0	0	0	0	2	1	0	0	0	0	0	0	0	0	0	0	0	0	0	0	0	0	0	0	0	0	0	0	0	0	0	0	0	0	0	0	0	0	0	0	0	0	0	0	1	2	0	0	0	0	0	0	0	0	0	0	0	0	0	0	0	0	0	0
ENSG00000249141	14	10	20	7	25	14	19	8	13	13	18	14	23	19	19	11	19	9	22	8	20	24	13	14	20	15	16	24	15	10	14	17	16	12	18	14	19	19	11	28	4	9	8	9	17	8	7	2	9	11	10	9	18	7	6	8	8	11	12	5	6	10	14	4	10	10	9	3	13	7	7	13	10	13	9	6	9	8	6	8
ENSG00000249142	0	6	3	1	1	1	1	4	4	1	1	4	6	4	0	6	3	1	2	2	6	2	3	1	5	7	2	3	4	1	2	8	4	2	1	2	4	2	5	7	9	0	9	2	0	7	7	10	1	2	3	6	3	0	6	1	4	1	3	1	10	2	0	3	1	9	3	0	3	2	0	2	7	1	4	1	3	0	4	8
ENSG00000249145	0	0	0	0	0	0	0	0	0	0	0	0	0	0	0	0	0	0	0	0	0	0	0	0	0	0	0	0	0	0	0	0	0	0	0	0	0	0	0	0	0	0	0	0	0	0	0	0	0	0	0	0	0	0	0	0	0	0	0	0	0	0	0	1	0	0	0	0	0	0	0	0	0	0	0	0	1	0	0	0
ENSG00000249148	0	0	0	0	0	0	0	0	0	1	1	0	0	0	0	0	0	0	0	0	0	0	0	0	0	0	0	0	0	0	0	0	1	0	0	0	0	0	0	0	0	0	0	0	0	0	0	0	0	0	0	0	0	0	0	0	0	0	0	0	0	0	0	0	0	0	0	0	0	0	0	0	0	0	0	0	0	0	0	0
ENSG00000249149	0	0	0	0	0	2	0	0	0	0	0	0	0	0	0	0	1	0	0	0	0	0	0	0	0	0	0	2	0	0	0	0	1	2	0	0	0	0	0	0	0	0	0	0	0	0	0	0	1	0	0	0	0	0	0	0	1	0	0	0	1	1	0	0	0	0	0	0	0	1	0	0	0	0	0	0	0	0	0	0
ENSG00000249150	59	31	40	39	46	31	33	16	45	10	9	36	48	27	53	36	51	37	54	18	36	42	36	32	26	12	34	13	19	20	36	46	19	13	33	30	42	47	47	10	2	6	3	15	4	3	1	4	10	7	2	7	3	2	2	2	5	6	9	10	10	2	4	9	5	4	7	3	3	4	1	7	6	9	4	2	5	9	1	7
ENSG00000249152	0	0	0	0	0	0	0	0	1	0	0	0	1	0	0	0	0	0	0	0	0	0	0	0	0	0	0	0	0	0	0	0	0	1	0	1	0	0	0	0	0	0	0	0	0	0	0	0	0	0	0	0	0	0	0	0	0	0	0	0	1	0	0	0	0	0	0	0	0	0	0	0	0	0	0	0	0	0	0	0
ENSG00000249153	0	0	0	0	0	0	0	0	0	0	0	0	0	0	0	0	0	0	0	0	0	0	0	0	0	0	0	0	0	0	0	0	0	0	0	0	0	0	0	0	0	0	0	0	0	0	0	0	0	0	0	0	0	0	0	0	0	0	0	0	0	0	0	0	0	0	0	0	0	0	0	0	0	0	0	0	0	0	0	0
ENSG00000249156	0	0	0	0	0	0	0	0	0	0	0	0	0	0	0	0	0	0	0	0	0	0	0	0	0	0	0	0	0	0	0	0	0	1	0	0	0	0	0	0	0	0	0	0	0	0	0	0	0	0	0	0	0	0	0	0	0	0	0	0	0	0	0	0	0	0	0	0	0	1	0	0	0	0	0	0	0	0	0	0
ENSG00000249157	0	0	0	0	0	0	1	0	0	1	0	0	1	1	0	0	2	0	1	4	1	1	0	0	1	1	0	0	1	0	0	0	0	0	0	0	0	0	0	0	3	0	0	2	1	0	2	4	1	1	1	0	2	0	1	2	0	5	0	1	0	0	0	1	0	1	0	0	1	1	2	1	0	1	0	0	1	2	0	0
ENSG00000249158	141	133	131	128	204	121	181	106	170	97	125	163	168	170	146	169	165	161	152	170	246	210	180	134	207	124	232	120	171	195	181	213	149	199	198	191	163	180	154	239	232	269	200	218	298	204	270	196	263	205	209	212	211	251	217	237	237	192	187	202	244	294	231	269	245	242	294	211	268	295	150	253	294	208	214	174	210	216	213	176
ENSG00000249159	14	18	18	14	12	6	20	4	4	8	3	9	8	9	8	13	9	9	23	6	13	16	8	11	22	7	6	9	17	4	12	12	12	7	16	19	15	14	7	14	6	1	5	4	2	1	9	2	2	6	1	10	0	11	0	10	5	3	3	6	6	5	6	1	3	6	1	4	7	2	2	0	2	5	10	4	1	6	1	1
ENSG00000249160	0	0	0	0	0	0	0	0	0	0	0	0	0	0	0	0	0	0	0	0	0	0	0	0	0	0	0	0	0	0	0	0	1	0	0	0	0	0	0	1	0	0	0	0	0	0	0	0	0	0	0	0	0	0	0	0	0	0	0	0	0	0	0	0	0	0	0	0	0	0	0	0	0	0	0	0	0	0	0	0
ENSG00000249162	0	0	0	0	0	0	0	0	0	0	0	0	0	0	0	0	0	0	0	0	0	0	0	0	0	0	0	0	0	0	0	0	0	0	0	0	0	0	0	0	0	0	0	0	0	0	0	0	0	0	0	0	0	0	0	0	0	0	0	0	0	0	0	0	0	0	0	0	0	0	0	0	0	0	0	0	0	0	0	0
ENSG00000249163	0	1	0	1	0	0	0	0	1	0	0	0	0	0	1	0	0	0	0	0	1	8	0	1	2	0	1	0	1	1	2	0	1	2	1	6	2	3	2	2	0	0	0	0	4	1	4	1	1	0	0	0	0	1	0	0	0	1	0	5	4	2	1	2	1	1	2	0	1	0	0	0	5	0	0	0	0	1	1	0
ENSG00000249166	0	0	0	0	0	0	0	0	0	0	0	0	0	0	0	0	0	0	0	0	0	0	0	0	0	0	0	0	0	0	0	0	0	0	0	0	0	0	0	0	0	0	0	0	0	0	0	0	0	0	0	0	0	0	0	0	0	0	0	0	0	0	0	0	0	0	0	0	0	0	0	0	0	0	0	0	0	0	0	0
ENSG00000249167	62	56	46	22	41	47	53	47	70	73	35	59	33	53	52	78	50	99	59	55	90	99	78	103	59	32	76	65	35	70	56	45	102	59	56	48	51	83	38	70	51	33	43	53	39	45	80	26	41	46	32	80	40	33	22	47	64	49	44	32	45	51	52	55	40	43	58	36	47	55	29	54	47	56	40	51	59	40	60	47
ENSG00000249169	0	0	0	0	0	1	0	0	0	0	0	0	0	0	0	0	0	0	0	0	0	0	0	0	0	0	0	0	0	0	0	0	0	0	0	0	0	0	0	0	0	0	0	0	0	0	0	0	0	1	0	0	0	0	0	0	0	0	0	1	0	0	0	0	0	0	0	0	0	0	0	0	0	0	0	0	0	1	0	0
ENSG00000249170	1	0	0	0	0	1	0	0	0	0	0	0	0	2	0	0	0	0	2	1	0	2	0	0	0	0	0	0	4	0	0	0	0	0	0	0	0	0	1	0	0	0	0	0	0	0	0	0	0	0	0	0	0	0	0	0	2	0	0	0	0	0	0	0	0	0	0	0	0	0	0	0	0	0	0	0	0	0	0	2
ENSG00000249171	0	0	0	0	0	0	0	0	0	0	0	0	0	0	0	0	0	0	0	0	0	0	0	0	0	0	0	4	0	0	0	0	0	0	0	0	0	0	0	0	0	0	0	0	0	0	0	0	0	0	0	0	0	0	0	0	0	0	0	0	0	0	0	0	0	0	0	0	0	0	0	0	0	0	0	0	0	0	0	0
ENSG00000249173	0	0	0	0	0	0	0	2	0	0	0	0	0	0	0	0	0	1	0	0	0	0	1	0	0	1	0	0	0	0	1	0	0	0	0	0	0	0	0	0	0	0	0	0	1	2	0	0	3	0	0	1	0	0	0	0	0	0	0	0	0	0	0	1	0	1	0	0	0	0	0	0	0	0	0	0	0	0	0	0
ENSG00000249174	0	0	0	0	0	0	0	0	0	0	0	0	0	0	0	0	0	0	0	0	0	0	0	0	0	0	0	0	0	0	0	1	0	0	0	0	0	0	0	0	0	0	0	0	0	0	0	0	0	0	5	0	0	0	0	0	0	0	0	0	0	0	0	0	0	0	0	0	0	0	0	0	0	0	0	0	0	0	0	0
ENSG00000249175	0	3	0	0	0	2	0	0	0	0	0	0	0	0	0	0	3	0	2	0	0	1	0	0	0	0	0	2	0	0	0	0	0	1	0	0	0	0	0	0	0	3	2	0	0	1	0	2	2	0	1	0	2	0	0	0	0	0	0	0	0	0	0	0	0	0	0	0	0	0	0	0	0	0	0	0	0	0	0	0
ENSG00000249176	4	11	10	4	4	6	0	2	9	4	1	0	1	1	3	5	6	0	0	0	2	0	2	0	3	9	2	3	1	1	0	1	0	1	3	3	2	0	1	1	2	2	3	1	0	4	8	51	3	5	14	1	8	9	3	23	2	9	1	2	7	0	4	2	6	7	0	1	3	1	5	1	7	8	2	2	0	9	2	0
ENSG00000249177	0	0	0	0	0	0	2	1	3	1	1	1	1	0	2	0	4	0	0	1	1	0	0	0	0	1	2	0	0	4	0	3	1	1	1	2	0	0	0	0	0	0	2	0	0	0	0	3	0	0	1	1	1	0	0	1	1	1	0	0	1	0	0	0	0	2	0	0	0	0	0	0	1	0	0	0	0	0	0	1
ENSG00000249180	1	2	0	2	2	1	0	3	1	2	0	1	2	0	0	2	0	0	3	1	4	0	1	12	2	0	0	1	2	4	1	1	1	2	0	0	0	0	0	0	6	1	0	0	0	0	0	2	0	1	0	2	3	0	0	0	0	1	0	0	0	0	0	0	0	0	2	2	0	2	0	0	2	0	0	1	0	1	0	2
ENSG00000249183	0	0	0	0	0	0	1	0	0	0	1	0	1	0	0	0	0	0	0	0	0	1	0	0	0	0	0	0	0	0	0	0	0	0	0	0	0	1	0	0	0	0	0	0	0	0	0	1	0	0	0	0	0	0	0	0	0	0	0	0	0	0	0	0	0	0	0	0	0	1	0	0	1	1	0	0	0	0	1	0
ENSG00000249184	0	0	0	0	0	0	0	0	0	0	0	1	0	1	0	0	0	0	1	0	1	0	0	0	1	0	0	0	2	0	1	0	0	0	0	0	0	0	1	0	0	0	0	1	0	1	0	0	0	0	0	0	4	0	4	0	1	1	0	0	2	1	1	0	0	0	0	1	0	0	0	1	0	0	0	1	0	5	0	0
ENSG00000249186	0	0	0	0	0	0	0	0	0	0	0	0	0	0	0	0	0	0	0	0	0	0	0	0	0	0	0	0	0	0	0	0	0	0	0	0	0	0	0	0	0	0	0	0	0	0	0	0	0	0	0	0	0	0	0	0	0	0	0	0	0	0	0	0	0	0	0	0	0	0	0	0	0	0	0	0	0	0	0	0
ENSG00000249188	2	0	8	8	4	2	8	4	1	5	4	4	2	12	1	6	4	4	7	0	0	0	3	9	3	8	7	0	3	2	2	0	4	7	0	1	1	7	0	0	5	0	1	5	1	5	5	1	1	6	0	3	6	6	3	6	2	1	16	0	2	0	4	9	3	7	3	0	0	2	2	0	5	1	1	3	3	2	1	1
ENSG00000249189	0	0	0	0	0	0	0	0	0	0	0	0	0	0	0	0	0	0	0	0	0	0	0	0	0	0	0	0	0	0	0	0	0	0	0	0	0	0	0	0	0	0	0	0	0	0	0	0	0	0	0	0	0	0	0	0	0	0	0	0	0	0	0	0	0	0	0	0	0	0	0	0	0	0	0	0	0	0	0	0
ENSG00000249191	0	0	0	0	0	0	0	0	0	0	0	0	0	0	0	0	0	0	0	0	0	0	0	0	0	0	0	0	0	0	0	0	0	0	0	0	0	0	0	0	0	0	0	0	0	0	0	0	0	0	0	0	0	0	0	0	0	0	0	0	0	0	0	0	0	0	0	0	0	0	0	0	0	0	0	0	0	0	0	0
ENSG00000249192	0	0	0	0	0	0	0	0	0	0	0	0	0	0	0	0	0	0	0	0	0	0	0	0	0	0	0	0	0	0	0	0	0	0	0	0	0	0	0	0	0	0	0	0	0	0	0	0	0	0	0	0	0	0	0	0	0	0	0	0	0	0	0	0	0	0	0	0	0	0	0	0	0	0	0	0	0	0	0	0
ENSG00000249193	3	0	0	2	2	1	0	3	0	0	0	1	4	4	0	2	2	0	3	0	0	2	0	2	0	0	1	0	4	0	1	1	0	0	2	2	9	1	0	0	0	0	5	0	0	0	0	0	3	0	0	2	3	0	1	4	3	6	1	0	0	4	1	3	4	0	0	3	3	0	0	0	0	0	0	0	2	4	0	2
ENSG00000249196	0	2	0	0	1	0	3	0	2	0	0	2	1	0	3	1	0	1	1	1	1	0	0	0	0	0	0	0	0	1	0	1	2	0	0	1	0	0	0	2	1	0	0	0	0	0	2	0	0	0	1	1	0	0	2	2	1	2	0	0	2	0	0	0	0	0	2	0	0	2	0	0	2	0	0	0	0	0	0	0
ENSG00000249197	0	0	0	0	0	0	6	1	0	0	0	1	0	0	1	0	1	0	0	0	0	0	1	0	0	0	0	0	0	1	2	1	1	0	0	0	3	0	1	0	0	0	0	0	0	0	0	0	0	0	0	0	0	0	0	0	0	0	0	0	0	0	0	0	0	0	0	0	0	0	0	0	0	0	0	0	0	0	0	0
ENSG00000249198	0	0	0	0	0	0	0	0	0	0	0	0	0	0	0	0	0	0	0	0	0	0	0	0	0	0	0	0	0	0	0	0	0	1	0	0	0	0	0	0	0	0	0	0	0	0	0	0	0	0	1	0	0	0	0	0	0	0	0	0	0	0	0	0	0	0	0	0	0	0	0	0	0	0	0	0	0	0	0	0
ENSG00000249199	0	0	0	0	0	0	0	0	0	0	0	0	0	0	0	0	0	0	0	0	0	0	0	0	0	0	0	0	0	0	0	0	0	0	0	0	0	0	0	0	0	0	0	0	0	0	0	0	0	0	0	0	0	0	0	0	0	0	0	0	0	0	0	0	0	0	0	0	0	0	0	0	0	0	0	0	0	0	0	0
ENSG00000249200	0	0	0	0	0	0	0	0	0	0	0	0	0	0	0	0	0	0	0	0	0	0	0	0	0	0	0	0	0	0	0	0	0	0	0	0	0	0	0	0	0	0	0	0	0	0	0	0	0	0	0	0	0	0	0	0	0	0	0	0	0	0	0	0	0	0	0	0	0	0	0	0	0	0	0	0	0	0	0	0
ENSG00000249201	0	1	0	1	2	0	0	0	1	0	0	4	0	0	0	0	0	3	3	0	0	3	0	2	1	0	0	0	1	2	1	3	1	2	1	0	1	0	0	0	0	0	0	1	0	0	1	0	1	0	0	2	0	1	0	0	0	0	2	0	0	0	0	0	1	0	1	0	0	1	0	0	0	0	0	0	0	1	0	0
ENSG00000249203	37	16	46	21	31	11	18	29	36	9	26	13	40	23	39	46	29	30	42	58	21	26	24	12	20	7	26	24	28	24	19	29	17	16	20	14	13	45	19	11	69	51	60	23	24	39	32	26	24	16	82	22	74	33	24	46	33	45	28	15	22	16	33	20	18	41	43	29	44	42	21	28	10	31	29	24	25	43	28	38
ENSG00000249206	22	19	22	37	34	11	13	1	16	4	3	48	5	20	45	33	46	20	53	33	28	43	9	7	23	37	21	16	32	19	47	24	12	12	1	16	45	47	43	16	24	8	17	29	27	7	40	8	18	28	14	16	15	23	32	23	26	26	23	24	44	25	28	15	28	25	16	21	21	40	29	20	47	21	18	20	29	15	23	26
ENSG00000249207	33	44	35	32	29	40	52	46	47	37	25	16	37	24	30	32	16	42	27	48	44	51	41	34	73	20	21	41	26	27	42	55	45	31	34	33	32	36	34	35	24	24	31	33	30	33	32	15	15	16	38	36	26	15	15	16	22	27	27	33	16	33	20	31	19	33	25	26	15	28	22	28	15	12	13	21	12	22	20	31
ENSG00000249209	0	0	0	0	3	0	0	0	1	0	0	0	0	0	0	0	0	0	0	0	0	0	0	0	0	0	0	0	0	0	0	0	0	0	0	0	0	1	0	0	0	0	0	1	0	0	0	0	0	0	0	0	0	0	0	0	0	0	0	0	0	0	0	0	0	0	0	0	0	0	0	0	0	0	0	0	0	0	0	0
ENSG00000249210	1	1	1	0	2	1	3	2	0	0	0	0	1	3	0	1	2	0	2	1	2	1	0	0	2	0	2	0	2	0	2	2	1	2	0	0	1	1	0	4	4	2	1	0	3	0	0	1	1	2	3	5	0	0	1	1	2	2	0	2	2	2	2	1	1	1	4	2	0	3	1	2	2	0	0	0	3	0	2	2
ENSG00000249212	85	108	83	50	118	76	88	68	73	70	92	111	70	75	105	92	87	104	82	92	82	51	63	85	72	69	81	62	51	58	84	77	70	63	74	60	66	92	71	81	69	87	64	46	57	49	100	67	79	67	96	71	55	70	73	46	69	97	62	51	42	58	59	53	44	83	78	56	50	73	38	51	84	48	60	55	70	59	74	63
ENSG00000249213	1	1	0	0	0	1	1	2	1	0	0	0	3	2	2	0	1	3	1	0	0	4	3	2	0	0	1	1	4	6	5	0	2	0	2	0	4	1	0	1	0	0	0	0	1	0	0	0	0	0	0	0	0	0	0	0	0	0	0	0	0	0	0	0	0	0	0	0	0	0	0	0	0	0	0	0	0	1	0	0
ENSG00000249215	0	0	0	0	0	0	0	0	0	0	0	0	0	0	0	0	0	0	0	0	0	0	0	0	0	0	0	0	0	0	0	0	0	0	0	0	0	0	0	0	0	0	0	0	0	0	0	0	0	0	0	0	0	0	0	0	0	0	0	0	0	0	0	0	0	0	0	1	0	0	0	0	0	0	0	0	0	0	0	0
ENSG00000249216	0	0	0	0	0	0	0	0	0	0	0	0	0	0	0	0	0	0	0	0	0	0	0	0	0	0	0	0	0	0	0	0	1	1	0	0	0	2	0	0	0	0	0	0	0	0	0	0	0	0	0	0	0	0	0	0	0	0	0	0	1	0	0	2	0	1	1	0	0	0	0	1	0	0	0	0	1	0	0	0
ENSG00000249219	0	0	0	0	0	0	0	0	0	0	0	0	0	0	0	0	0	0	0	0	0	0	0	0	0	0	0	0	0	0	0	0	0	0	0	0	0	0	0	0	0	0	0	0	0	0	0	0	0	0	0	0	0	0	1	0	0	0	0	0	0	0	0	0	0	0	0	0	1	0	0	0	0	0	0	0	0	0	0	0
ENSG00000249222	5	9	7	3	2	11	4	4	9	11	1	2	3	3	10	3	7	1	5	7	7	3	14	10	10	2	13	3	8	3	4	5	6	18	7	16	2	2	5	11	1	8	10	7	7	6	5	5	6	2	6	1	8	6	1	6	3	1	3	2	10	5	6	10	15	3	14	1	3	2	6	6	6	2	5	2	16	5	7	5
ENSG00000249225	1	0	0	0	0	0	0	0	0	0	0	0	0	0	0	0	0	0	0	0	0	0	0	0	0	0	0	0	0	0	0	0	0	0	0	0	0	0	0	0	0	0	0	0	0	0	0	0	0	0	0	0	0	0	0	0	0	0	0	0	0	0	0	0	0	0	0	0	0	0	0	0	0	0	0	0	0	0	0	0
ENSG00000249226	0	0	0	0	0	0	0	0	1	0	0	0	0	0	0	0	0	2	0	0	0	0	0	0	0	0	0	0	0	0	0	0	0	0	0	0	0	0	1	1	0	0	0	6	0	0	0	0	0	0	0	0	0	0	0	1	0	2	0	0	0	0	0	0	2	0	0	0	1	0	0	0	0	0	0	0	0	0	0	4
ENSG00000249228	2	0	0	0	0	0	5	0	0	0	0	0	0	0	1	0	1	0	0	1	0	0	1	0	2	0	0	0	0	0	0	1	1	0	0	0	0	0	0	1	4	13	4	2	3	5	5	4	7	1	5	0	7	2	2	4	3	6	11	4	3	3	0	1	3	3	2	6	1	1	2	6	4	3	2	1	6	5	1	11
ENSG00000249229	0	1	1	1	0	0	0	0	0	0	1	4	1	0	2	0	0	0	0	0	2	0	3	1	1	0	0	0	2	1	0	0	0	1	0	0	0	1	0	1	9	5	3	3	8	3	3	4	0	5	7	7	5	3	2	3	11	7	0	3	13	6	6	3	1	1	2	9	2	10	1	2	8	13	0	2	4	1	3	1
ENSG00000249230	0	0	0	0	0	0	0	0	0	0	0	0	0	0	0	0	0	0	0	0	0	0	0	0	0	0	0	0	0	0	0	0	0	0	0	0	0	0	1	0	0	0	0	0	0	0	0	0	0	0	0	0	0	0	0	0	0	0	0	0	0	0	0	0	0	0	0	0	0	0	0	0	0	0	0	0	0	0	0	0
ENSG00000249231	0	0	0	0	0	0	0	0	0	1	0	0	0	0	0	0	0	0	0	0	1	0	0	0	0	0	0	0	0	0	0	0	0	0	0	1	0	0	0	0	3	0	0	0	0	0	1	0	0	0	1	1	0	0	0	0	0	0	0	0	0	0	0	0	0	0	1	0	0	0	1	0	0	0	0	0	0	0	0	1
ENSG00000249234	0	0	0	0	0	2	0	0	0	0	0	0	0	0	0	0	0	0	0	0	0	0	0	0	0	0	0	0	0	0	0	0	0	0	0	0	0	0	0	0	0	0	0	0	0	0	0	0	2	0	0	0	0	0	0	0	0	0	0	0	1	0	0	0	0	0	0	0	0	0	2	0	0	0	0	0	0	0	0	0
ENSG00000249235	0	0	0	0	0	0	0	0	0	0	0	0	0	0	0	0	0	0	0	0	0	0	0	0	0	0	0	0	0	0	0	0	0	0	0	0	0	0	0	0	0	0	0	0	0	0	0	0	0	0	0	0	0	0	0	0	0	0	0	0	0	0	0	0	0	0	0	0	0	0	0	0	0	0	0	0	0	0	0	0
ENSG00000249236	0	0	0	0	2	0	0	0	0	1	0	0	0	0	0	0	0	1	0	0	0	2	0	0	0	0	0	0	2	0	0	1	1	0	0	0	0	1	0	0	0	0	0	0	0	0	0	0	1	0	0	0	0	0	0	0	0	0	0	1	1	0	0	0	0	0	0	0	0	0	0	0	0	0	0	0	0	0	0	0
ENSG00000249237	4	12	3	4	19	21	9	0	14	8	3	15	12	6	20	18	18	11	5	11	6	8	11	7	13	5	5	8	20	11	11	7	5	2	3	5	5	6	4	2	5	2	7	2	6	4	12	1	5	11	4	12	11	1	2	6	10	11	6	4	8	2	6	3	10	2	10	4	5	0	3	9	5	4	3	2	3	2	3	3
ENSG00000249238	0	0	1	0	0	0	2	0	0	0	0	0	0	2	0	0	0	1	0	1	2	2	0	1	0	0	0	2	0	0	2	1	0	0	1	2	1	0	0	2	0	1	2	0	0	0	1	1	4	2	2	1	1	0	1	2	2	0	4	2	0	4	1	3	0	1	0	1	0	2	1	1	7	1	0	1	3	0	0	1
ENSG00000249239	0	0	0	3	0	2	0	2	0	0	0	0	0	0	0	0	0	0	2	0	0	0	0	2	0	0	0	2	0	0	0	0	0	0	0	0	0	0	0	2	0	2	0	0	0	0	0	0	0	1	0	0	0	0	0	0	1	0	0	0	0	0	0	0	0	0	0	0	0	1	0	0	0	0	0	0	0	0	0	0
ENSG00000249240	3	16	20	2	6	17	14	12	8	11	2	18	4	8	16	5	5	12	6	4	12	0	15	0	9	15	9	5	4	1	2	4	2	3	6	10	4	5	6	1	8	4	14	7	4	4	12	16	6	9	7	2	12	11	14	9	6	7	4	6	2	1	6	3	3	14	7	17	7	10	4	6	5	4	0	4	9	2	3	9
ENSG00000249241	3	0	4	0	9	1	9	8	11	1	14	4	11	10	3	7	7	9	9	3	25	11	9	4	14	6	17	15	12	8	9	8	6	12	17	3	4	6	1	7	1	1	0	0	3	0	1	3	6	3	5	1	1	0	2	4	3	10	1	6	0	8	3	1	3	0	11	5	0	2	1	2	0	0	2	0	4	4	4	0
ENSG00000249242	806	659	573	638	794	512	753	830	794	556	519	695	852	903	509	650	640	896	777	754	883	735	669	876	1031	453	766	755	745	664	816	683	739	1169	839	562	572	774	587	820	1778	1379	1334	1612	1469	1129	1821	1122	1612	1037	1594	1759	1795	1392	1091	1202	1185	1496	1630	1350	1515	1477	1475	1425	1425	1038	1673	1338	1348	1489	1441	1363	1301	1522	1486	1163	939	1234	1268	1341
ENSG00000249244	2	2	0	0	2	2	3	2	2	2	0	0	0	3	0	0	0	1	0	2	1	6	2	2	0	5	0	0	2	2	0	0	0	3	2	4	0	2	2	0	0	6	0	0	2	0	2	0	1	0	0	2	0	2	1	5	0	8	2	0	2	4	0	0	0	10	5	0	2	0	0	0	0	4	0	0	1	0	2	0
ENSG00000249245	2	5	0	0	2	3	0	1	0	1	1	1	0	3	1	0	0	1	1	2	4	3	1	2	1	0	1	3	0	0	2	3	0	3	1	1	1	2	1	4	0	1	0	1	0	0	3	2	1	0	0	4	2	0	1	3	2	0	1	1	2	4	1	3	0	1	2	0	0	0	2	1	0	0	0	1	4	1	1	0
ENSG00000249247	0	0	0	0	0	0	0	0	0	0	0	0	0	0	0	0	0	0	0	0	0	0	0	0	0	0	0	0	0	0	0	0	0	0	0	0	0	0	0	0	0	0	0	0	0	0	0	0	0	0	0	0	0	0	0	0	0	0	0	0	0	0	0	0	0	0	0	0	0	0	0	0	0	0	0	0	0	0	0	0
ENSG00000249249	98	72	59	63	93	74	57	137	82	75	54	60	112	71	71	82	95	112	75	78	87	90	109	88	71	48	77	58	90	105	96	78	89	74	75	66	60	74	73	42	28	29	59	51	55	36	79	44	60	31	43	49	42	43	19	38	55	48	78	37	48	29	66	53	35	35	55	28	42	52	46	44	51	52	28	40	42	37	66	42
ENSG00000249252	24	17	12	14	6	14	12	16	9	9	33	24	26	11	10	16	17	16	18	10	7	11	9	7	9	12	8	18	12	10	13	9	5	8	15	7	3	13	1	13	12	12	24	13	6	12	22	6	16	1	37	16	19	10	13	14	8	16	6	9	7	6	13	6	7	7	11	3	8	17	7	6	4	1	18	5	3	1	3	7
ENSG00000249253	0	0	0	0	0	0	0	0	0	0	0	0	0	0	0	0	0	0	0	0	0	0	0	0	0	0	0	0	0	0	0	0	0	0	0	0	0	0	0	0	0	0	0	0	0	0	0	0	0	0	0	0	0	0	0	0	0	0	0	0	0	0	0	0	0	0	0	0	0	0	0	0	0	0	0	0	0	0	0	0
ENSG00000249255	0	0	0	0	0	0	0	0	0	0	0	0	0	0	0	0	0	0	0	0	0	0	0	0	0	0	0	0	0	0	0	0	0	0	0	0	0	0	0	0	0	0	0	0	0	0	0	0	0	0	0	0	0	0	0	0	0	0	0	0	0	0	0	0	0	0	0	0	0	0	0	0	0	0	0	0	0	0	0	0
ENSG00000249256	0	0	0	0	0	0	0	0	0	0	0	0	0	0	0	0	1	0	0	0	0	0	0	0	1	0	0	0	0	0	0	0	0	1	0	0	0	2	0	0	0	0	0	0	0	0	0	0	0	0	0	0	0	0	0	0	0	0	0	0	0	1	0	0	0	0	0	0	0	0	0	0	0	0	0	0	0	0	0	0
ENSG00000249257	0	1	0	0	0	0	0	0	0	0	0	0	0	0	0	0	0	1	0	0	0	0	2	0	1	0	0	0	0	0	0	0	0	0	0	0	0	0	0	0	0	0	0	0	0	0	0	0	0	0	0	0	0	0	0	0	0	0	0	0	0	0	1	0	0	0	0	0	0	0	0	0	0	0	0	0	0	0	0	0
ENSG00000249258	49	53	29	28	29	36	60	154	51	19	26	42	28	31	25	49	31	41	44	39	51	50	37	77	40	32	38	45	37	22	39	47	49	31	57	55	26	28	47	33	100	54	57	84	40	69	56	290	60	40	89	77	76	51	59	61	62	67	89	39	60	44	42	67	75	53	86	31	40	57	45	58	77	56	54	42	25	53	68	52
ENSG00000249259	0	0	0	0	0	3	0	2	0	0	0	0	1	0	1	0	0	0	0	1	0	0	0	0	0	0	0	0	0	0	0	0	0	0	0	0	0	0	1	0	0	0	0	0	0	0	0	0	0	0	0	0	0	0	0	0	0	0	0	0	0	0	0	0	0	0	0	0	0	0	0	0	0	0	0	0	0	0	0	0
ENSG00000249261	0	0	0	0	0	0	0	0	0	1	0	0	0	1	1	0	0	0	0	1	0	0	0	0	0	0	5	0	0	0	0	0	1	0	0	0	0	0	0	0	0	0	0	0	0	0	1	0	0	0	0	0	0	0	0	0	0	0	0	0	0	1	1	0	0	1	1	0	4	1	0	0	0	1	0	0	0	0	0	0
ENSG00000249262	0	0	0	0	0	0	0	0	1	0	0	0	1	0	0	0	0	0	0	0	0	0	0	0	0	0	0	1	0	0	0	0	0	0	0	0	0	0	0	0	0	0	0	0	0	0	0	0	0	0	0	1	0	0	0	0	0	0	0	0	0	0	0	0	0	0	0	0	0	0	0	0	0	0	0	0	0	0	0	0
ENSG00000249263	0	0	0	1	0	1	1	0	0	0	1	0	1	0	2	0	3	1	0	7	0	2	1	0	0	0	1	0	1	1	7	7	0	0	0	0	3	1	1	0	0	0	3	2	1	0	1	0	0	0	1	1	1	5	0	0	2	0	1	0	2	2	3	0	2	0	0	0	1	1	1	4	0	0	0	0	1	0	2	2
ENSG00000249264	40	19	31	24	41	31	24	48	35	22	27	27	26	31	25	24	24	51	29	55	43	27	22	17	51	15	41	36	35	23	40	29	16	21	28	17	9	40	23	27	19	18	18	17	17	15	17	26	30	4	14	31	19	26	16	9	9	15	19	24	23	20	14	9	22	8	15	23	11	20	11	12	13	29	17	8	6	17	8	24
ENSG00000249266	0	0	0	0	0	0	0	0	0	0	0	0	0	0	0	0	0	0	0	0	0	0	0	0	0	0	0	0	0	0	0	0	0	0	0	0	0	0	0	0	0	0	0	0	0	0	0	0	0	0	0	0	0	0	0	0	0	0	0	0	0	0	0	0	0	0	0	0	0	0	0	0	0	0	0	0	0	0	0	0
ENSG00000249267	0	0	0	0	0	0	0	0	0	0	0	2	0	0	0	1	2	0	0	0	0	0	0	0	2	2	0	0	0	0	0	0	0	1	0	1	0	1	0	1	6	6	1	3	3	0	2	0	1	2	4	5	8	0	2	14	2	5	0	2	9	12	5	8	3	5	14	1	6	9	9	6	3	0	3	7	3	7	6	3
ENSG00000249269	0	0	0	0	0	1	0	0	1	0	0	0	0	0	3	0	6	0	0	0	2	0	0	0	0	0	1	0	0	0	0	0	0	0	1	1	0	0	2	1	0	0	0	0	0	1	0	0	0	0	1	0	0	0	0	0	0	0	0	0	0	0	2	0	0	0	0	0	0	0	0	0	2	0	0	0	0	0	0	0
ENSG00000249270	0	0	0	0	0	0	0	1	0	0	0	0	0	0	0	0	0	0	0	0	0	0	0	0	0	0	0	0	0	0	0	0	0	0	0	0	0	0	0	0	0	0	0	0	0	0	0	0	0	0	0	0	0	0	0	0	0	0	0	0	0	0	0	0	0	0	0	0	0	0	0	0	0	0	0	0	0	0	0	0
ENSG00000249271	0	0	0	0	0	0	0	1	1	0	0	0	0	0	0	0	0	0	0	0	0	0	0	0	0	0	0	0	0	0	0	0	1	0	1	1	0	0	0	0	0	0	0	0	1	0	1	0	0	0	1	0	0	0	1	1	0	0	0	0	0	0	1	0	0	0	0	1	0	0	0	0	1	0	0	0	0	0	0	0
ENSG00000249272	0	0	0	0	0	0	0	0	0	0	0	0	0	0	0	0	0	0	0	0	0	0	0	0	0	0	0	0	0	0	0	0	0	0	0	0	0	0	0	0	0	0	4	0	0	0	0	0	0	0	0	0	0	0	0	0	0	0	0	0	1	0	0	0	0	0	0	4	0	0	0	0	0	0	0	0	0	0	0	0
ENSG00000249274	5	12	12	4	24	20	10	9	15	8	4	18	12	21	4	8	11	7	9	18	19	19	26	22	25	2	16	9	15	20	25	10	24	15	16	14	10	13	17	8	13	22	30	23	33	12	34	9	25	16	33	28	20	36	3	25	24	25	19	17	43	27	11	13	22	29	23	34	15	17	12	16	25	35	14	17	29	23	17	16
ENSG00000249275	0	0	0	0	0	0	0	0	0	0	0	0	0	0	0	0	0	0	0	0	0	0	0	0	0	0	0	0	0	0	0	0	0	0	0	0	0	0	0	0	0	0	0	0	0	0	0	0	0	0	0	0	0	0	0	2	0	0	0	0	0	0	0	0	0	0	1	1	0	0	0	0	1	0	0	0	0	0	0	0
ENSG00000249276	0	1	0	0	0	0	0	0	0	0	0	0	0	0	0	0	0	0	1	0	0	0	0	0	0	0	0	1	1	0	0	0	0	0	0	0	1	0	0	0	1	0	0	1	0	0	0	3	0	1	0	1	0	0	0	0	0	0	0	0	0	0	0	0	0	0	0	0	0	0	1	0	0	0	0	0	0	0	0	0
ENSG00000249277	0	0	1	0	0	0	0	0	0	0	0	0	0	0	0	0	0	1	0	0	0	0	0	0	1	0	0	0	0	0	0	0	0	1	0	0	0	0	0	2	0	0	0	0	0	0	0	0	0	1	0	0	0	0	0	0	0	0	0	0	0	1	0	1	2	0	0	0	0	1	0	1	0	0	1	0	0	0	1	0
ENSG00000249278	0	0	0	0	0	0	0	0	0	0	0	0	0	1	0	0	0	0	0	0	0	0	0	0	0	0	0	0	0	0	0	0	0	0	0	0	0	0	0	0	0	0	0	0	0	0	0	0	0	0	0	0	0	0	0	0	0	0	0	0	0	0	0	0	0	0	0	0	0	0	0	0	0	0	0	0	0	0	0	0
ENSG00000249279	1	0	7	1	4	1	0	0	14	4	1	3	3	14	7	0	10	9	6	4	13	6	1	10	3	0	7	5	1	7	3	4	5	1	4	3	3	0	3	1	0	0	1	1	0	0	3	0	11	0	1	6	0	3	1	2	1	10	5	1	5	8	2	1	3	2	3	1	4	0	0	6	0	0	1	1	1	1	5	0
ENSG00000249282	0	0	0	0	0	0	0	0	0	0	0	0	0	0	0	0	0	0	0	0	0	0	0	0	0	0	0	0	0	0	0	0	0	0	0	0	0	0	0	0	0	0	0	0	0	0	0	0	0	0	0	0	0	0	0	0	0	0	0	0	0	0	0	0	0	0	0	0	0	0	0	0	0	0	0	0	0	0	0	0
ENSG00000249283	0	0	0	0	0	0	0	0	0	0	0	0	0	0	0	0	0	0	2	0	0	0	0	2	2	0	0	0	0	2	0	0	0	2	3	0	0	0	0	0	0	0	0	0	1	0	0	3	0	0	0	0	1	0	0	0	0	0	2	0	1	0	0	0	0	1	0	0	0	1	0	0	0	0	2	0	0	0	2	0
ENSG00000249284	2	1	0	0	0	0	0	0	1	0	0	0	0	0	0	0	1	0	1	0	0	0	0	0	0	0	0	0	0	0	0	0	0	0	0	0	0	0	0	0	0	0	0	0	0	0	0	0	0	0	0	0	0	0	0	0	0	0	0	0	0	0	0	0	0	0	0	0	0	0	0	0	1	0	0	0	0	0	0	0
ENSG00000249285	0	0	0	0	0	0	0	0	0	0	0	0	0	0	0	0	0	0	0	0	0	0	0	0	0	0	0	0	0	0	0	0	0	0	0	0	0	0	0	0	0	0	0	0	0	0	0	0	0	0	0	0	0	0	0	0	0	0	0	0	0	0	0	0	0	0	0	0	0	0	0	0	0	0	0	0	0	0	0	0
ENSG00000249286	11	8	12	8	12	14	14	9	11	6	6	10	22	8	15	4	4	11	15	12	7	4	15	34	5	7	13	16	18	13	14	9	10	5	4	11	11	12	4	12	7	3	17	10	17	11	17	7	13	25	16	21	14	12	23	12	7	14	13	13	32	15	31	19	10	19	19	20	12	17	13	25	19	15	16	23	13	12	12	29
ENSG00000249287	0	0	0	0	0	0	0	0	0	0	0	0	0	0	0	0	0	0	0	0	0	0	0	0	0	0	0	0	0	0	0	0	0	0	0	0	0	0	0	0	0	0	0	0	0	0	0	0	0	0	0	0	0	0	0	0	0	0	0	0	0	0	0	0	0	0	0	0	0	0	0	0	0	0	0	0	0	0	0	0
ENSG00000249288	0	1	0	0	3	1	2	2	0	0	1	1	0	1	4	0	1	0	9	4	0	0	2	0	1	0	0	0	1	1	3	11	3	0	0	5	2	1	1	4	2	0	6	2	0	3	4	1	5	2	5	6	1	4	0	0	1	1	0	1	0	4	2	1	5	3	1	2	2	1	0	5	3	0	1	1	2	1	3	3
ENSG00000249289	0	0	0	0	0	0	0	1	0	0	0	0	0	0	0	0	0	0	0	0	1	0	0	0	0	0	0	0	0	0	0	0	0	0	0	0	0	0	0	0	0	0	0	0	0	0	0	0	0	0	0	0	0	0	0	0	0	0	0	0	0	0	0	0	0	0	0	0	0	0	0	0	0	0	0	0	0	0	0	0
ENSG00000249290	0	0	0	0	0	0	0	0	0	0	0	0	0	0	0	2	0	0	0	0	0	0	0	0	0	0	0	0	0	0	0	0	0	0	0	0	0	0	0	0	0	1	0	0	0	0	0	0	3	2	0	0	0	0	0	0	0	0	0	0	0	0	0	0	0	0	0	0	0	0	0	0	0	0	0	0	0	0	0	0
ENSG00000249293	0	0	0	0	0	0	0	0	0	0	0	0	0	0	0	0	0	0	0	0	0	0	0	0	0	0	0	0	0	0	0	0	0	0	0	0	0	0	0	0	0	0	0	0	0	0	0	0	0	0	1	0	0	0	0	0	0	0	0	0	0	0	0	0	0	0	0	0	0	0	0	0	0	0	0	0	0	0	0	0
ENSG00000249295	0	0	0	0	0	0	0	0	0	0	0	0	0	0	0	0	0	0	0	0	0	0	0	0	0	0	0	0	0	0	0	0	0	0	0	0	0	0	0	0	0	0	0	0	0	0	0	0	0	0	0	0	0	0	0	0	0	0	0	0	0	0	0	0	0	0	0	0	0	0	0	0	0	0	0	0	0	0	0	0
ENSG00000249297	0	0	0	0	0	0	0	0	0	0	0	0	0	0	0	0	0	0	0	0	0	0	0	0	0	0	0	0	0	0	0	0	0	0	0	0	0	0	0	0	0	0	0	0	0	0	0	0	0	0	0	0	0	0	0	0	0	0	0	0	0	0	0	0	0	0	0	0	0	0	0	0	0	0	0	0	0	0	0	0
ENSG00000249301	0	0	0	0	0	0	0	0	1	0	0	0	0	0	0	0	0	0	0	0	0	0	0	0	0	0	0	0	0	0	0	0	0	0	0	0	1	1	0	0	0	0	0	0	0	0	0	0	0	0	0	0	0	0	0	0	0	0	0	0	0	0	0	0	0	0	0	0	0	0	0	0	0	0	0	0	0	0	0	0
ENSG00000249302	0	0	0	0	0	0	0	0	0	0	0	0	0	0	0	0	0	0	1	0	0	2	0	0	0	0	0	0	0	0	0	0	0	0	0	0	0	0	0	0	0	0	0	0	0	0	0	0	0	0	0	0	1	0	0	0	0	0	0	0	0	0	0	0	0	0	0	0	2	0	0	0	0	0	0	0	0	0	0	0
ENSG00000249304	1	0	0	0	0	0	0	0	2	0	0	0	2	0	0	0	0	0	0	0	1	0	0	0	0	1	0	0	0	0	0	0	0	0	1	0	0	0	0	0	0	0	0	0	1	0	0	0	0	0	0	0	0	0	0	0	0	0	0	0	0	0	0	0	0	0	0	0	0	0	1	1	0	0	0	0	0	0	0	0
ENSG00000249305	0	0	0	0	0	0	0	0	0	0	0	0	0	0	0	0	0	0	0	0	0	0	0	0	0	0	0	0	0	1	0	0	0	0	0	0	0	0	0	0	0	0	0	0	0	0	0	0	0	0	0	0	0	0	0	0	0	0	0	0	0	0	0	0	0	0	0	0	0	0	0	0	0	0	0	0	0	0	0	0
ENSG00000249306	115	55	44	56	51	65	116	122	115	73	36	82	107	61	42	67	37	109	66	144	113	59	125	75	75	53	96	138	63	109	51	54	110	94	94	51	37	50	45	213	60	33	131	65	98	73	155	77	143	60	53	74	81	95	40	158	50	149	72	95	203	93	73	51	101	87	126	100	161	72	58	98	88	106	71	30	52	84	129	84
ENSG00000249307	217	56	133	124	193	31	60	109	80	129	21	219	122	158	58	130	75	66	65	95	273	116	322	188	96	80	70	384	90	277	168	32	71	146	225	310	24	237	28	161	31	36	75	34	45	27	47	21	73	37	38	65	46	54	32	70	44	23	36	55	33	46	56	52	48	59	33	36	92	22	22	71	49	32	101	48	34	36	74	74
ENSG00000249309	1	2	0	0	2	1	2	10	1	0	1	0	4	1	0	1	0	1	0	0	2	0	1	6	0	0	2	1	1	1	0	0	2	0	1	0	1	0	2	0	3	0	0	0	0	0	0	2	1	2	3	3	6	0	0	0	0	1	0	1	0	0	0	1	0	0	0	1	1	0	0	0	0	0	0	0	0	0	0	2
ENSG00000249310	0	0	0	0	0	0	0	0	0	0	0	0	0	0	0	0	0	0	0	0	0	0	0	0	0	0	0	0	0	0	0	0	0	0	0	0	0	0	0	0	0	0	0	0	0	0	0	0	0	0	0	0	0	0	0	0	0	0	0	0	0	0	0	0	0	0	0	0	0	0	0	0	0	0	0	0	0	0	0	0
ENSG00000249311	0	3	1	0	2	2	0	0	0	1	1	0	0	1	4	0	0	2	0	1	1	0	0	0	0	1	4	1	1	2	0	1	1	1	0	2	1	0	2	0	0	0	1	0	0	0	4	0	1	0	0	1	0	2	0	1	2	0	0	0	0	0	0	1	0	0	0	0	1	0	1	3	0	0	0	0	0	2	0	0
ENSG00000249312	1	0	0	1	0	2	0	0	0	0	0	0	0	2	0	0	1	1	0	0	0	0	0	0	0	0	0	0	1	0	1	0	4	0	0	0	0	0	2	0	0	0	0	0	0	0	0	0	0	1	0	0	0	0	0	0	0	1	0	0	0	0	1	0	0	0	0	1	0	0	0	0	0	0	0	0	0	0	0	0
ENSG00000249316	0	0	0	1	0	0	0	1	0	0	0	0	0	0	0	0	0	0	0	0	2	0	1	0	0	0	0	0	0	0	0	0	0	0	0	0	0	0	0	0	0	0	0	0	0	0	0	0	0	0	0	0	0	0	1	0	0	0	0	1	1	0	0	0	0	0	0	1	0	1	1	0	0	0	0	0	0	0	1	1
ENSG00000249317	0	0	0	0	0	0	0	0	0	0	0	0	0	0	0	0	0	0	0	0	0	0	0	0	0	0	0	0	0	0	0	0	0	0	0	0	0	0	0	0	0	0	0	0	0	0	0	0	0	0	0	0	0	0	0	0	0	0	0	0	0	0	0	0	0	0	0	0	0	0	0	0	0	0	0	0	0	0	0	0
ENSG00000249318	2	0	0	3	0	0	0	0	0	4	2	0	2	0	0	0	2	0	0	0	0	2	0	0	0	0	0	0	2	0	0	0	2	0	4	0	2	0	2	0	0	0	2	0	0	0	0	0	0	0	0	0	0	0	0	0	0	2	2	0	0	0	0	0	0	0	0	0	0	1	0	0	0	0	0	0	0	0	0	0
ENSG00000249319	0	0	0	0	0	0	0	0	0	0	0	0	0	0	0	0	0	0	0	0	0	0	0	0	0	0	0	0	0	0	0	0	0	0	0	0	0	0	0	0	0	0	0	0	0	0	0	0	0	0	0	0	0	0	0	0	0	0	0	0	0	0	0	0	0	0	0	0	0	0	0	0	0	0	0	0	0	0	0	0
ENSG00000249320	2	6	2	2	3	1	4	1	3	5	2	7	9	2	6	1	9	4	1	4	2	1	12	5	1	2	5	0	2	2	3	3	3	3	1	8	9	1	2	2	6	8	13	7	4	3	11	12	6	4	3	7	7	2	11	8	1	1	6	2	7	10	1	2	4	17	3	1	0	8	2	2	11	8	2	4	1	7	1	1
ENSG00000249321	0	0	0	0	0	0	0	0	0	0	0	0	0	0	0	0	0	0	0	0	0	0	0	0	0	0	0	0	0	0	0	0	0	0	0	0	0	0	0	0	0	0	0	0	0	0	0	0	0	0	0	0	0	0	0	0	0	0	0	0	0	0	0	0	0	0	0	0	0	0	0	0	0	0	0	0	0	0	0	0
ENSG00000249326	0	0	0	0	0	0	0	0	0	0	0	0	0	0	0	0	0	0	0	0	0	0	0	0	0	0	0	0	0	0	0	0	0	0	0	0	0	0	0	0	0	0	0	0	0	0	0	0	0	0	0	0	0	0	1	0	0	0	0	0	0	0	0	0	0	0	0	0	0	0	0	0	0	0	0	0	0	0	0	0
ENSG00000249328	42	49	26	17	58	44	48	38	29	37	13	49	90	29	18	52	32	31	33	42	55	42	44	93	46	57	56	34	47	30	35	21	42	35	32	50	28	38	18	49	20	30	18	38	21	27	18	13	27	16	27	24	14	8	17	16	27	29	23	18	25	28	21	19	16	22	17	11	23	17	20	12	43	22	25	15	15	21	14	27
ENSG00000249330	52	68	41	35	34	36	38	34	58	23	43	46	45	33	41	35	17	83	32	65	45	59	20	23	45	48	35	16	49	29	71	23	24	30	25	47	42	58	32	34	27	25	15	47	20	40	33	22	41	21	61	26	28	27	16	31	30	37	17	40	24	35	27	21	25	39	30	29	19	10	29	18	40	15	18	23	12	22	23	31
ENSG00000249332	1	2	2	2	0	2	0	5	2	0	1	5	2	1	0	1	1	4	0	1	1	1	2	0	1	2	0	0	2	5	3	2	2	0	2	3	1	2	1	2	0	0	0	0	0	1	0	2	0	0	3	0	1	0	0	0	1	2	1	0	0	0	0	0	0	0	0	0	0	0	0	2	0	0	0	0	2	1	3	0
ENSG00000249333	0	0	0	0	0	0	0	0	0	0	0	0	0	0	0	0	0	0	0	0	0	0	0	0	0	0	0	0	0	0	0	0	0	0	0	0	0	0	0	0	0	0	0	0	0	0	0	0	0	0	0	0	0	0	0	0	0	0	0	0	0	0	0	0	0	0	0	0	0	0	0	0	0	0	0	0	0	0	0	0
ENSG00000249334	0	0	0	0	0	0	0	0	0	0	0	0	0	0	0	0	0	0	0	0	0	0	0	0	0	0	0	0	0	0	0	0	0	0	0	0	0	0	0	0	0	0	0	0	0	0	0	0	0	0	0	0	0	0	0	0	0	0	0	0	0	0	0	0	0	0	0	0	0	0	0	0	0	0	0	0	0	0	0	0
ENSG00000249335	166	304	349	178	379	309	382	146	302	261	173	279	279	284	254	394	267	357	288	366	317	289	177	160	320	268	339	152	361	198	297	344	133	148	264	234	299	344	351	323	121	150	156	171	146	103	154	94	152	189	137	145	168	128	112	191	124	192	108	170	164	176	152	179	181	228	201	144	148	105	99	166	163	154	148	127	123	149	161	164
ENSG00000249337	0	0	0	0	0	0	0	0	0	0	0	0	0	0	0	1	0	0	0	0	0	0	0	0	0	0	0	0	0	0	0	0	0	0	0	0	0	0	0	0	0	0	0	0	1	0	0	0	0	0	0	0	0	0	0	0	0	0	1	0	0	0	0	0	0	0	0	0	0	0	0	0	0	0	0	0	0	0	0	0
ENSG00000249338	0	0	0	0	0	0	0	0	2	0	0	1	0	1	0	0	0	0	0	0	0	1	1	1	1	0	1	0	0	0	0	0	4	0	0	0	0	0	0	0	0	0	0	0	0	0	0	0	0	0	0	0	0	0	0	0	0	0	0	0	0	0	0	0	0	0	0	0	0	0	0	0	0	0	0	0	0	0	0	0
ENSG00000249341	0	0	0	1	0	0	0	0	0	0	0	0	0	0	0	0	0	0	0	0	0	0	0	0	0	0	0	0	0	0	0	0	1	0	0	0	0	0	0	0	0	0	0	0	0	0	0	1	0	0	0	0	0	0	0	0	0	0	0	0	0	2	0	0	0	0	0	0	0	0	0	0	1	1	1	0	0	0	0	0
ENSG00000249343	0	0	1	0	1	0	0	0	0	1	0	0	0	0	0	0	0	0	0	0	0	0	0	0	0	0	0	0	0	2	1	0	2	0	0	1	1	1	0	1	6	4	1	0	1	0	0	1	2	0	0	0	0	0	4	0	2	1	0	0	7	2	1	4	4	0	0	0	0	3	1	0	1	2	0	0	0	0	2	3
ENSG00000249345	13	9	15	12	6	22	11	20	9	19	21	3	20	8	10	9	21	34	9	8	10	5	0	12	15	9	9	10	12	6	21	10	9	9	12	4	8	10	16	10	13	3	10	8	2	5	5	5	6	5	14	5	10	0	3	3	8	5	4	7	3	0	0	2	3	4	1	1	1	2	0	3	5	4	7	3	1	7	6	4
ENSG00000249346	1	0	1	1	0	1	0	6	0	1	1	0	2	2	1	0	3	1	0	0	0	1	0	0	0	0	0	0	0	0	0	0	0	0	0	1	0	0	1	5	1	0	0	1	0	0	0	21	1	0	2	0	1	1	0	0	0	1	0	0	1	1	0	0	0	0	0	0	2	1	0	0	1	1	1	0	0	0	0	1
ENSG00000249347	1	1	0	0	0	0	0	0	0	3	0	2	1	0	2	0	0	0	0	1	2	0	0	0	0	2	0	0	0	0	0	1	0	0	0	4	1	0	2	3	0	2	1	0	0	1	1	1	0	0	0	1	4	0	0	0	1	0	0	0	0	1	0	0	0	3	1	0	1	0	1	0	0	0	0	0	0	0	0	0
ENSG00000249348	80	141	67	56	110	91	100	89	97	102	74	91	89	92	84	90	88	103	108	116	129	110	125	158	134	107	130	125	85	75	100	99	140	127	106	121	62	105	80	95	126	78	129	79	110	99	111	82	81	107	92	114	119	92	90	111	95	98	75	74	126	135	81	112	80	80	119	88	106	88	80	88	102	115	94	87	72	64	79	91
ENSG00000249349	0	0	0	0	0	0	0	0	0	0	0	0	0	0	0	0	0	0	0	0	0	0	0	0	0	0	0	0	0	0	0	0	0	0	0	0	1	0	0	1	1	1	0	1	0	1	0	0	1	0	0	0	0	0	0	0	0	0	0	0	0	0	0	2	0	1	0	0	0	0	0	0	0	0	0	0	0	0	0	1
ENSG00000249351	0	0	0	0	0	0	0	0	0	0	0	0	0	0	0	0	0	0	0	0	0	0	0	0	0	0	0	0	0	0	0	0	0	0	0	0	0	0	0	0	0	0	0	0	0	0	0	0	0	0	0	0	0	0	0	0	0	0	0	0	0	0	0	0	0	0	0	0	0	0	0	0	0	0	0	0	0	0	0	0
ENSG00000249352	19	26	21	10	9	23	13	6	23	19	11	17	9	9	11	36	19	20	11	18	20	27	20	9	28	35	15	21	34	17	15	17	17	6	21	32	12	22	23	27	4	6	20	17	8	12	16	4	15	16	18	22	8	18	6	18	10	12	10	10	15	15	16	8	20	19	15	10	17	4	3	5	27	15	11	6	18	1	32	11
ENSG00000249353	308	202	256	243	290	243	293	355	233	184	208	205	247	284	217	316	210	276	282	267	321	285	245	224	299	164	303	314	274	323	276	279	251	298	241	184	153	283	197	224	307	222	294	250	275	240	314	257	328	179	271	274	331	264	189	305	215	357	244	226	347	296	248	256	296	189	255	236	211	309	218	263	219	266	191	186	168	262	198	228
ENSG00000249359	3	0	3	8	11	12	1	2	12	7	11	0	5	1	0	16	7	5	4	0	7	4	1	0	10	8	10	0	2	4	1	3	30	6	0	4	5	13	16	15	4	1	4	7	14	6	6	2	4	8	12	1	8	2	2	6	7	5	2	2	6	2	0	9	8	6	9	3	1	12	1	4	24	4	0	8	1	2	25	13
ENSG00000249360	0	1	1	0	0	0	0	2	0	0	0	0	2	0	0	0	0	0	0	1	1	0	0	0	0	0	0	0	0	0	0	0	0	0	0	0	0	0	0	0	0	0	0	0	0	0	0	1	0	0	0	1	0	0	0	1	0	0	0	0	0	0	0	0	0	0	0	0	0	0	0	0	0	0	0	0	0	0	0	1
ENSG00000249362	7	3	2	2	2	6	5	3	5	1	4	1	1	1	3	3	6	2	9	2	3	2	4	7	0	0	4	3	0	0	4	0	6	4	3	0	2	3	5	7	6	5	6	15	9	5	3	2	20	7	7	18	2	7	8	8	7	13	4	3	12	17	13	7	20	10	14	10	5	3	10	11	8	10	10	10	0	11	2	16
ENSG00000249363	25	23	11	6	19	6	3	2	15	13	15	12	6	18	13	7	14	9	12	7	12	5	16	17	12	16	10	1	8	13	7	7	12	16	17	7	12	8	22	5	28	32	47	16	24	20	25	18	21	23	49	20	19	26	17	27	7	30	29	12	33	8	28	19	18	27	10	12	18	10	7	9	20	22	16	28	29	18	37	26
ENSG00000249364	4	6	3	3	7	7	13	6	2	5	3	11	7	10	5	3	1	7	0	7	15	6	7	3	9	14	3	8	4	12	4	4	7	11	4	14	1	7	2	15	24	27	23	23	13	13	24	11	16	25	8	30	30	13	22	15	16	22	47	15	12	22	26	37	23	22	18	9	21	26	31	12	20	49	24	17	14	24	18	41
ENSG00000249367	1	0	4	1	1	1	0	0	0	0	0	0	0	0	0	1	0	0	0	0	0	0	0	0	0	0	1	3	1	0	1	0	0	2	2	1	0	1	1	0	0	2	1	0	2	1	0	1	0	2	4	1	1	0	0	0	1	0	0	1	0	0	0	5	1	1	0	1	0	1	2	0	3	0	0	0	0	0	0	0
ENSG00000249368	0	0	0	0	0	0	0	0	0	0	0	0	0	0	0	0	0	0	0	1	0	0	0	0	0	0	0	0	0	0	0	0	0	0	0	0	0	0	0	0	0	0	0	0	0	0	0	0	0	0	0	0	0	0	0	0	0	0	0	0	0	0	0	0	0	0	1	0	0	0	0	0	0	0	0	0	0	0	0	0
ENSG00000249372	0	0	0	0	0	0	0	0	0	0	0	0	0	0	0	0	0	0	0	0	0	0	0	0	0	0	0	0	0	0	0	0	0	0	0	0	0	0	0	0	0	0	0	0	0	0	0	0	0	0	0	0	0	0	0	0	0	0	0	0	0	0	0	0	0	0	0	0	0	0	0	0	0	0	0	0	0	0	0	0
ENSG00000249373	1	2	2	1	0	0	0	1	1	2	1	2	1	1	3	0	0	0	2	0	2	3	0	4	2	2	0	2	0	0	0	2	0	0	1	0	0	0	0	0	1	0	0	0	1	0	1	0	1	2	0	2	1	0	0	0	0	0	0	2	2	0	0	0	0	0	1	1	1	1	0	2	0	1	0	0	0	0	0	0
ENSG00000249375	1	2	2	0	0	0	0	1	0	0	3	0	1	5	1	3	1	3	0	0	0	0	3	1	0	0	0	3	6	1	0	0	1	0	1	0	1	0	2	0	3	1	0	2	3	1	3	4	6	0	6	3	2	3	1	2	3	1	3	3	1	0	2	3	5	0	1	3	1	2	2	2	1	0	1	1	1	3	1	2
ENSG00000249378	0	0	0	0	0	15	0	0	16	0	2	0	2	0	21	0	9	0	1	0	20	3	17	0	0	0	2	0	1	0	7	2	6	0	11	1	0	0	13	1	1	0	0	1	0	3	0	0	5	1	3	0	0	0	1	0	5	0	0	0	8	7	17	0	0	0	5	0	0	0	3	0	0	0	3	2	0	0	3	0
ENSG00000249379	3	6	2	7	11	9	12	7	2	7	1	4	6	0	3	2	4	0	2	7	2	7	0	3	7	0	11	2	6	2	11	6	11	7	1	2	0	3	4	6	2	0	2	6	10	2	1	1	4	2	0	0	11	4	2	0	2	2	4	0	1	2	2	2	4	1	2	4	2	0	6	2	2	0	2	0	2	2	0	2
ENSG00000249380	0	0	0	0	0	0	0	0	0	0	0	0	0	0	0	0	0	0	0	0	0	0	0	0	0	0	0	0	0	0	0	0	0	0	0	0	0	0	0	0	0	0	0	0	0	0	0	0	0	0	0	0	0	0	0	0	0	0	0	0	0	0	0	0	0	0	0	0	0	0	0	0	0	0	0	0	0	0	0	0
ENSG00000249381	1	1	0	1	21	3	0	0	4	2	1	0	11	1	3	6	15	0	1	1	3	2	4	3	0	17	11	2	4	11	9	3	0	6	18	17	1	7	8	8	13	0	10	14	15	2	8	3	3	1	1	9	16	1	1	1	4	8	5	5	9	5	7	7	5	22	16	0	9	4	8	8	6	6	14	5	6	1	17	7
ENSG00000249382	0	0	0	0	0	0	0	0	0	0	0	0	0	0	0	0	0	0	0	0	0	0	0	0	0	0	0	0	0	0	0	0	0	0	0	0	0	0	0	0	0	0	0	0	0	0	0	0	0	0	0	0	0	0	0	0	0	0	0	0	0	0	0	0	0	0	0	0	0	0	0	0	0	0	0	0	0	0	0	0
ENSG00000249383	0	0	0	0	0	0	0	0	0	0	0	0	0	0	1	0	0	0	0	0	0	0	0	0	0	0	0	0	0	0	1	0	0	0	0	0	0	0	0	0	0	0	0	0	1	0	0	0	1	0	0	0	0	0	0	0	0	0	0	0	0	0	0	0	0	1	0	0	0	0	0	0	0	0	0	0	0	0	0	0
ENSG00000249386	0	0	0	0	0	0	0	0	0	0	0	0	0	0	0	0	0	0	0	0	0	0	0	0	0	0	0	0	0	0	0	0	0	0	0	0	0	0	0	0	0	0	0	0	0	0	0	0	0	0	0	0	0	0	0	0	0	0	0	0	0	0	0	0	0	0	0	0	0	0	0	0	0	0	0	0	0	0	0	0
ENSG00000249387	0	0	0	0	0	0	0	0	0	0	0	0	0	0	0	0	0	0	0	0	0	0	0	0	0	0	0	0	0	0	0	0	0	0	0	0	0	0	0	0	0	0	0	0	0	0	0	0	0	0	0	0	0	0	0	0	0	0	0	0	0	0	0	0	0	0	0	0	0	0	0	0	0	0	0	0	0	0	0	0
ENSG00000249388	0	0	0	0	0	0	1	0	0	1	0	0	0	0	0	0	0	0	0	0	1	0	1	0	2	3	2	2	0	1	3	0	0	1	0	0	2	0	2	0	0	0	0	0	0	0	0	1	0	0	0	0	1	2	0	0	2	0	0	0	0	0	2	0	0	0	0	0	1	0	0	0	0	0	0	0	0	1	0	0
ENSG00000249392	0	0	0	0	0	0	0	0	0	0	0	0	0	0	0	0	0	0	0	0	0	0	0	0	0	0	0	0	0	0	1	0	0	0	0	0	0	0	1	0	0	0	0	0	0	0	0	0	0	0	0	0	0	0	0	0	0	0	0	0	0	0	0	0	0	0	0	0	0	0	0	0	0	0	0	0	0	0	0	0
ENSG00000249395	0	1	0	0	0	0	0	0	0	5	0	0	0	0	0	0	0	1	0	0	0	1	0	1	0	4	2	1	0	0	1	1	0	0	0	1	0	1	0	1	0	1	0	0	0	1	0	0	0	1	1	0	0	0	0	0	0	2	0	0	0	1	0	0	1	0	2	1	3	0	0	1	0	0	0	0	1	0	1	0
ENSG00000249396	0	0	1	0	1	0	0	0	0	1	0	0	0	0	0	0	2	0	0	0	0	0	9	4	1	0	0	2	0	0	0	0	7	4	0	2	0	0	0	0	0	0	0	0	0	0	0	0	1	0	1	0	2	0	0	2	0	0	1	2	1	0	0	0	0	0	0	0	4	1	0	0	0	0	0	0	4	0	0	1
ENSG00000249400	1	0	0	1	0	0	0	0	0	0	0	0	0	0	0	1	0	0	0	0	0	0	0	0	0	0	0	0	0	1	0	0	0	0	0	0	0	0	0	0	0	0	0	0	0	0	0	0	0	0	0	0	0	0	0	0	0	1	0	0	0	1	0	0	0	0	0	0	0	0	0	0	1	0	0	0	0	0	0	1
ENSG00000249403	0	0	0	0	0	0	0	0	0	0	0	0	0	0	0	0	0	0	0	0	0	0	0	0	0	0	0	0	0	0	0	0	0	0	0	0	0	0	0	0	0	0	0	0	0	0	0	0	0	0	0	0	0	0	0	0	0	0	0	0	0	0	0	0	0	0	0	0	0	0	0	0	0	0	0	0	0	0	0	0
ENSG00000249404	0	0	0	0	0	0	0	0	0	0	0	0	0	0	0	0	0	0	0	0	0	0	0	0	0	0	0	0	0	0	0	0	0	0	0	0	0	0	0	0	0	0	0	0	0	0	0	0	0	0	0	0	0	0	0	0	0	0	0	0	0	0	0	0	0	0	0	0	0	0	0	0	0	0	0	0	0	0	0	0
ENSG00000249405	0	0	0	0	2	0	0	0	0	1	0	1	0	0	0	0	0	2	0	0	2	0	0	0	1	0	1	0	1	0	5	0	2	0	5	0	0	0	1	4	0	0	0	0	0	1	0	0	0	0	0	0	0	0	0	0	0	0	0	0	0	0	0	0	1	0	0	0	1	0	1	1	0	1	1	0	0	0	0	0
ENSG00000249406	0	0	2	0	0	0	0	0	1	0	0	0	0	0	0	0	1	0	1	0	0	1	0	0	0	0	1	0	0	0	0	0	0	0	0	0	0	0	1	0	0	0	0	0	1	0	0	0	1	0	1	0	0	0	0	0	0	0	0	0	0	0	0	0	0	0	0	1	0	0	0	0	0	1	1	0	0	0	0	0
ENSG00000249407	0	0	0	0	0	1	0	0	0	0	0	0	0	0	0	0	0	0	0	0	0	0	0	0	0	0	0	0	0	0	0	0	0	0	0	0	0	0	0	0	0	0	0	0	0	0	0	0	0	0	0	0	0	0	0	0	0	0	0	0	0	0	0	1	0	0	0	0	0	0	0	0	0	0	0	0	0	0	0	0
ENSG00000249409	1	0	0	0	1	2	0	0	0	0	0	1	0	1	0	0	0	0	0	0	0	0	0	0	0	0	0	0	1	0	0	0	0	0	0	0	0	0	0	2	4	0	0	0	3	1	0	0	2	1	0	0	0	0	0	0	2	0	0	0	0	0	0	0	1	0	0	0	0	0	0	0	0	1	2	0	0	0	0	1
ENSG00000249410	0	0	0	0	0	0	0	0	0	0	0	0	0	0	0	0	0	0	0	0	0	0	0	0	0	0	0	0	0	0	0	0	0	0	0	0	0	0	0	0	0	0	0	0	0	0	0	0	0	0	0	0	0	0	0	0	0	1	0	0	1	0	0	0	0	0	0	0	0	0	0	0	0	0	0	0	0	0	0	0
ENSG00000249411	2	1	1	0	1	0	0	0	0	0	1	0	0	0	2	0	0	0	0	0	0	5	0	0	4	0	0	0	0	0	0	0	0	0	0	0	0	0	0	0	0	0	0	0	0	0	0	0	0	0	0	0	0	0	0	0	0	0	0	0	0	0	0	2	0	0	0	0	0	1	0	0	0	0	0	0	0	0	0	0
ENSG00000249412	0	0	0	0	2	0	2	0	0	0	0	0	5	2	0	2	0	0	0	2	2	1	0	0	0	0	0	0	1	0	0	0	0	0	2	0	0	0	0	0	0	0	0	0	2	0	2	2	0	2	0	0	0	0	0	0	0	0	2	0	0	0	0	0	0	2	0	0	0	0	0	0	0	3	0	0	2	0	2	0
ENSG00000249413	0	1	0	0	0	0	0	0	0	0	0	0	0	0	0	0	0	0	0	0	0	0	0	0	0	0	0	0	0	0	0	0	1	0	0	0	0	0	0	0	0	0	1	0	0	1	0	0	0	0	0	0	1	0	0	2	0	0	1	0	0	0	0	0	1	0	0	1	0	0	0	0	0	0	0	0	0	0	0	0
ENSG00000249416	0	0	0	0	0	0	0	0	0	0	0	0	0	0	0	0	0	0	0	0	0	1	6	0	0	0	0	0	0	0	1	0	0	0	1	0	0	0	0	0	0	0	0	0	0	0	0	0	0	0	0	0	0	0	0	0	0	0	0	0	0	0	0	0	0	0	4	0	0	0	0	0	0	0	0	0	0	0	0	0
ENSG00000249417	10	7	6	1	1	5	15	10	4	2	3	6	7	2	4	14	23	8	5	1	3	2	1	6	6	3	11	0	6	9	4	1	2	6	2	4	10	4	4	8	7	2	3	2	2	2	8	14	2	1	12	2	6	4	0	8	10	1	7	3	1	2	1	4	1	4	10	3	3	7	1	1	10	7	1	0	1	4	1	8
ENSG00000249418	0	0	0	0	0	0	0	0	0	0	0	0	0	0	0	0	0	0	0	0	0	0	0	0	0	0	0	0	0	0	0	0	0	0	0	0	0	0	0	0	0	0	0	0	0	0	0	0	0	0	1	0	0	0	0	0	0	0	0	0	0	0	0	0	0	0	0	0	0	0	0	0	0	0	0	0	0	0	0	0
ENSG00000249419	0	0	0	0	0	0	0	0	0	0	0	0	0	0	0	0	0	0	0	0	0	0	0	1	0	0	0	0	0	0	0	0	0	0	0	0	0	0	0	0	0	0	0	0	0	0	0	0	0	0	0	0	0	0	0	0	0	0	0	0	0	0	0	0	0	0	0	0	0	0	0	0	0	0	0	0	0	0	0	0
ENSG00000249421	152	93	53	94	107	135	89	58	40	16	57	60	115	31	158	68	127	63	116	108	37	40	39	35	58	49	48	21	71	49	119	139	84	59	62	64	77	77	113	43	58	67	64	66	62	47	77	49	50	43	91	75	61	65	46	70	45	70	61	57	83	69	73	32	47	45	61	47	46	80	29	30	74	49	38	33	48	70	53	36
ENSG00000249425	0	0	0	3	3	5	0	3	0	0	5	1	1	2	1	2	0	0	4	1	1	1	0	0	5	0	1	0	2	0	2	2	4	3	0	0	0	4	1	1	1	0	0	0	0	0	0	0	0	0	0	2	0	0	0	0	1	0	0	0	0	1	0	0	1	0	0	0	0	0	0	0	1	0	0	0	0	0	0	0
ENSG00000249426	10	12	2	4	5	5	7	16	4	6	7	2	4	2	6	2	10	7	4	6	8	2	3	15	3	1	2	5	4	7	2	6	3	9	1	2	6	4	6	5	14	12	6	8	5	5	20	24	9	15	16	12	5	2	3	6	15	3	9	13	4	6	3	17	13	2	17	5	3	4	3	2	3	3	7	7	4	4	5	8
ENSG00000249429	0	0	0	0	0	0	0	0	0	0	0	0	0	0	0	0	0	0	0	0	0	0	0	0	0	0	0	0	0	0	0	0	0	0	0	0	0	0	0	0	24	13	14	15	15	13	23	12	16	16	11	11	27	12	13	31	18	14	13	17	7	21	15	13	21	30	20	15	15	15	25	7	26	20	14	25	29	16	23	30
ENSG00000249433	0	0	0	0	0	0	0	0	0	0	0	0	0	0	0	0	0	0	0	0	0	0	0	0	0	0	0	0	0	0	0	0	0	0	0	0	0	0	0	0	0	0	0	0	0	0	0	0	0	0	0	0	0	0	0	0	0	0	0	0	0	0	0	0	0	0	0	0	0	0	0	0	0	0	0	0	0	0	0	0
ENSG00000249435	0	0	0	0	0	0	0	0	0	0	0	0	0	0	0	0	0	0	0	0	0	0	0	1	0	0	0	0	0	0	0	0	0	0	1	1	0	0	0	0	1	0	0	0	0	0	0	0	0	0	0	0	0	0	0	0	0	0	0	0	0	0	0	0	0	0	0	0	0	0	0	0	0	0	0	0	0	2	0	0
ENSG00000249436	16	0	4	4	8	2	12	4	4	4	5	9	5	5	5	24	6	7	14	8	8	11	4	4	2	6	2	3	8	27	19	15	3	137	13	1	7	12	5	68	760	712	357	745	785	606	884	401	754	452	835	797	761	696	496	968	408	986	497	504	1044	917	750	939	889	395	865	656	569	710	878	917	476	882	601	622	394	783	468	611
ENSG00000249437	2	0	2	8	0	11	7	0	9	1	8	4	12	6	8	1	0	25	1	7	2	0	5	10	8	25	4	3	4	4	30	2	4	9	6	8	9	2	0	4	4	3	1	2	2	21	17	1	3	4	16	4	8	2	2	0	6	6	2	4	4	2	3	8	6	1	0	2	0	1	3	6	1	10	5	2	5	0	5	4
ENSG00000249438	0	0	0	0	0	0	0	0	0	0	0	0	0	0	0	0	0	0	0	0	0	0	0	0	0	0	0	0	0	0	0	0	0	0	0	0	0	0	0	0	0	0	0	0	0	0	0	0	0	0	0	0	0	0	0	0	0	0	0	0	0	0	0	0	0	1	0	0	0	0	0	0	0	0	0	0	0	0	0	0
ENSG00000249439	0	1	0	0	0	0	0	0	0	0	1	0	0	0	1	0	0	0	4	1	0	1	1	0	0	0	0	0	0	2	1	0	0	1	0	0	0	0	0	0	1	6	0	5	1	0	2	1	0	0	1	1	1	1	5	0	0	9	0	1	0	0	1	4	1	0	2	0	0	3	4	1	1	0	0	2	0	1	0	0
ENSG00000249441	0	0	0	0	0	0	0	0	0	0	0	0	0	0	0	0	0	0	0	0	0	0	0	0	0	0	0	0	0	0	0	0	0	0	0	0	0	0	0	0	0	0	0	0	0	0	0	0	0	0	0	0	0	0	0	0	0	0	0	0	0	0	0	0	0	0	0	0	0	0	0	0	0	0	0	0	0	0	0	0
ENSG00000249443	0	0	0	0	0	0	0	0	0	0	0	0	0	0	0	0	0	0	0	1	0	0	0	0	0	0	0	0	0	0	0	0	0	0	0	0	0	0	0	0	0	0	0	0	0	0	0	0	0	0	0	0	0	0	0	0	0	0	0	0	0	0	0	0	0	0	0	0	0	0	0	0	0	0	0	0	0	0	0	0
ENSG00000249444	0	0	1	0	0	0	0	0	0	0	0	0	0	0	0	0	0	0	0	0	0	0	0	0	0	0	0	0	0	0	0	0	0	0	0	0	0	0	0	0	0	0	0	0	0	0	2	0	0	0	0	0	0	0	0	0	0	0	0	0	0	0	0	0	0	0	0	0	0	0	0	0	0	1	0	0	0	0	0	0
ENSG00000249446	0	0	0	0	0	0	0	0	0	0	0	0	0	0	0	0	0	0	0	0	0	0	0	0	0	0	0	0	0	0	0	0	0	0	0	0	0	1	0	0	0	0	1	0	0	0	0	0	0	0	0	0	0	0	0	0	0	0	0	0	0	0	0	0	0	0	0	0	0	0	0	0	0	0	0	0	0	0	0	0
ENSG00000249448	0	0	0	0	0	0	0	0	0	0	0	0	0	0	1	0	0	0	0	0	0	0	0	0	0	0	0	0	0	0	0	0	0	0	0	0	0	0	0	0	0	0	0	0	0	0	0	0	0	0	0	0	0	0	0	1	0	0	0	0	0	0	0	0	0	0	0	0	0	0	0	0	0	0	0	0	0	0	0	0
ENSG00000249449	0	0	0	0	0	0	0	0	0	0	0	0	0	0	0	0	0	0	0	0	0	0	0	0	0	0	0	0	0	0	0	0	0	0	0	0	0	0	0	0	0	0	0	0	0	0	0	0	0	0	0	0	0	0	0	0	0	0	0	0	0	0	0	0	0	0	0	0	0	0	0	0	0	0	0	0	0	0	0	0
ENSG00000249451	0	0	0	0	0	0	0	0	0	0	0	0	0	0	0	0	0	0	0	0	0	0	0	0	0	0	0	0	0	0	0	0	0	0	0	0	0	0	0	0	0	0	0	0	0	0	0	0	0	0	0	0	0	0	0	0	0	0	0	0	0	0	0	0	0	0	0	0	0	0	0	0	0	0	0	0	0	0	0	0
ENSG00000249452	0	0	0	0	0	0	0	0	0	0	0	0	0	0	0	0	0	0	0	0	0	0	0	0	0	0	0	0	0	0	0	0	0	0	0	0	0	0	0	0	0	0	0	0	0	0	0	0	0	0	0	0	0	0	0	0	0	0	0	0	0	0	0	0	0	0	0	0	0	0	0	0	0	0	0	0	0	0	0	0
ENSG00000249453	0	0	3	1	3	2	0	3	2	0	0	0	5	0	1	2	0	0	1	1	3	0	2	0	0	0	4	0	0	1	0	0	0	3	0	0	2	0	0	2	17	23	19	32	4	18	11	22	10	20	12	7	32	30	16	17	23	17	15	12	38	28	36	12	22	18	49	17	45	21	31	19	54	19	16	12	13	18	14	7
ENSG00000249454	0	0	0	0	0	0	0	0	0	0	0	0	0	0	0	0	0	0	0	0	0	0	0	0	0	0	0	0	0	0	0	0	0	0	0	0	0	0	0	0	0	0	0	1	0	0	0	0	0	0	0	0	0	0	0	0	0	0	0	0	0	0	0	0	0	0	0	0	0	0	0	0	0	0	0	0	0	0	0	0
ENSG00000249456	0	0	0	0	2	1	1	0	1	1	0	0	0	3	1	0	1	1	0	4	1	3	1	3	1	5	4	0	2	0	3	0	4	7	3	5	4	4	1	3	1	1	2	5	2	6	2	1	2	3	1	2	0	1	1	5	4	0	4	4	4	3	2	6	3	2	8	2	1	5	6	2	0	3	1	0	7	2	4	5
ENSG00000249458	3	0	0	2	6	1	3	0	2	2	0	1	4	0	4	2	0	2	1	1	1	1	3	2	2	12	5	1	5	5	4	3	1	1	4	3	1	1	0	5	1	0	0	1	3	0	1	0	0	1	0	0	1	0	0	0	1	1	1	2	0	0	0	2	1	0	1	0	0	0	0	1	1	1	0	0	1	0	2	1
ENSG00000249459	170	178	116	169	151	185	206	301	142	128	132	111	217	180	126	182	122	202	157	162	158	108	115	130	200	78	165	114	161	102	174	133	136	114	168	129	94	158	123	164	186	191	109	190	165	176	224	180	142	128	239	124	203	163	101	170	119	249	158	119	154	126	160	133	201	86	199	117	112	158	150	121	118	101	152	139	78	169	141	150
ENSG00000249460	7	3	10	3	39	6	22	2	28	7	4	11	7	3	28	13	32	13	47	37	6	22	4	6	13	9	15	4	14	37	35	26	5	2	0	7	7	19	26	1	5	9	0	1	6	1	6	0	10	2	3	8	2	2	0	4	3	9	10	7	5	0	6	6	14	0	5	6	3	3	4	7	8	8	5	4	7	2	3	6
ENSG00000249462	0	0	0	0	0	0	0	0	0	0	0	0	0	0	0	0	0	0	0	0	0	0	0	0	0	0	0	0	0	0	0	0	0	0	0	0	0	0	0	0	0	0	0	0	0	0	0	0	0	0	0	0	0	0	0	0	0	0	0	0	0	0	0	0	0	0	0	0	0	0	0	0	0	0	0	0	0	0	0	0
ENSG00000249463	0	0	0	0	0	0	0	0	0	0	0	0	0	0	0	0	0	0	0	0	0	1	0	0	0	0	0	0	0	0	0	0	0	0	0	0	0	0	0	0	0	0	0	0	0	0	0	0	0	0	0	0	0	0	0	0	0	0	0	0	1	0	0	0	0	0	1	0	0	0	0	0	0	0	0	0	0	0	0	2
ENSG00000249464	74	10	24	70	52	23	31	61	38	2	19	20	38	24	26	26	14	43	40	37	55	51	22	45	44	18	77	48	29	33	82	21	20	28	62	12	14	47	8	47	53	4	7	31	17	12	26	15	22	8	23	19	17	13	28	9	10	26	37	11	14	24	31	6	15	14	32	24	18	8	9	20	13	18	19	12	4	12	25	15
ENSG00000249465	39	42	43	23	45	13	33	14	32	44	21	44	23	31	25	32	37	32	36	31	39	26	22	40	32	15	34	28	50	31	39	24	27	27	40	28	45	30	38	23	28	20	34	26	30	11	20	15	27	26	17	38	22	24	17	19	18	13	15	18	30	32	22	26	14	44	23	11	16	39	33	22	25	40	27	10	18	20	18	31
ENSG00000249467	0	0	0	0	0	0	0	0	0	0	0	0	0	0	0	0	0	0	0	0	0	0	0	0	0	0	0	0	0	0	0	0	0	0	0	0	0	1	0	0	0	0	0	0	0	0	0	0	0	0	0	0	0	0	0	0	0	0	0	0	0	0	0	0	0	0	0	0	0	0	0	0	0	0	0	0	0	0	0	0
ENSG00000249471	218	199	191	170	263	203	183	220	243	170	212	170	213	204	196	181	184	229	214	270	265	226	157	240	276	186	224	188	228	247	264	310	267	272	254	171	178	237	214	257	285	281	329	276	274	213	338	287	285	217	334	307	227	275	193	320	262	250	233	225	352	256	280	294	320	275	332	300	258	324	172	219	267	254	229	201	219	246	243	251
ENSG00000249472	0	0	0	0	0	0	0	0	0	0	0	0	0	0	0	0	0	0	0	0	0	0	0	0	0	0	0	0	0	0	0	0	0	0	0	0	0	0	0	0	0	0	0	0	0	0	0	0	0	0	0	0	0	0	0	0	0	0	0	0	0	0	0	0	0	0	0	0	0	0	0	0	0	0	0	0	0	0	0	0
ENSG00000249474	0	0	0	0	1	2	0	1	0	0	0	0	1	0	0	2	0	0	0	0	0	2	0	0	0	0	0	0	0	0	0	0	2	0	0	0	0	0	0	0	0	0	0	0	0	0	0	0	0	2	1	0	0	0	1	0	0	0	1	0	0	2	0	0	0	0	1	0	0	0	0	1	0	0	0	0	0	0	0	0
ENSG00000249476	19	45	41	24	21	22	68	51	31	15	21	66	36	51	42	27	65	18	28	37	47	25	28	64	41	16	33	33	42	24	24	26	27	31	41	32	10	73	28	49	29	13	33	14	19	17	50	92	35	7	36	46	17	12	13	13	25	24	18	27	21	13	29	38	12	24	12	26	33	16	7	14	34	27	22	22	30	61	22	14
ENSG00000249478	0	6	4	1	0	2	0	7	0	0	0	0	1	2	0	0	0	0	2	2	1	4	2	2	1	3	4	4	8	4	0	2	4	0	2	0	2	0	2	0	0	0	6	2	2	2	0	0	2	2	0	0	0	2	2	2	0	2	0	0	2	0	0	5	2	2	1	4	0	3	0	2	0	0	2	2	0	0	0	0
ENSG00000249479	0	0	0	0	0	0	0	0	0	0	0	0	0	0	0	0	0	0	0	0	0	0	0	0	0	0	0	0	0	0	0	0	0	0	0	0	0	0	0	0	0	0	0	0	0	0	0	0	0	0	0	0	0	0	0	0	0	0	0	0	0	0	0	0	0	0	0	0	0	0	0	0	0	0	0	0	0	0	0	0
ENSG00000249481	12	2	0	13	7	1	1	2	3	0	0	2	1	1	3	11	4	4	10	0	13	5	1	2	1	3	3	2	6	12	19	1	1	0	1	16	2	8	0	0	5	2	4	3	5	0	1	10	6	0	1	1	8	2	2	2	1	6	3	2	2	5	2	6	2	2	1	0	13	2	2	3	1	2	4	1	1	1	3	3
ENSG00000249482	0	0	0	0	0	0	0	0	0	0	0	1	1	0	0	0	0	0	0	0	0	0	0	0	0	0	0	0	0	0	0	0	0	0	0	0	0	0	0	0	0	0	0	0	0	0	0	0	0	0	0	0	0	0	0	0	0	0	0	0	0	0	0	0	0	0	0	0	0	0	0	0	0	0	1	0	0	0	2	0
ENSG00000249483	5	0	0	1	6	0	0	0	1	2	1	1	1	1	0	0	1	1	1	0	1	0	7	3	1	0	0	0	1	0	1	0	1	1	4	0	0	1	1	0	0	1	1	0	1	1	0	0	0	0	1	1	0	0	1	0	0	0	0	0	1	0	0	0	1	0	1	4	2	4	0	1	0	0	3	0	1	0	3	0
ENSG00000249484	3	17	3	10	14	8	11	3	13	5	11	6	10	14	11	4	4	16	10	13	23	20	18	20	14	8	13	12	4	7	13	5	32	17	21	7	10	8	7	14	13	12	11	20	13	6	19	7	5	6	9	6	15	4	10	9	7	11	3	8	16	10	10	9	8	3	9	6	4	9	10	4	6	10	15	7	4	5	5	8
ENSG00000249485	151	179	133	108	201	139	135	154	181	97	118	142	146	170	147	197	142	144	130	152	172	147	154	136	185	114	139	143	118	123	140	153	192	169	169	119	116	143	115	162	151	136	168	164	196	156	237	134	219	154	189	197	194	154	202	178	140	190	174	144	162	209	171	186	185	182	180	138	144	169	137	153	172	164	162	139	139	179	174	148
ENSG00000249486	1	0	0	0	0	0	0	0	0	0	0	0	0	0	1	0	0	0	0	0	0	0	0	0	0	0	0	0	0	0	0	0	0	0	0	0	0	0	0	0	0	0	0	1	1	0	0	0	0	0	0	0	0	0	0	0	0	1	0	0	0	0	0	0	0	0	0	0	0	0	0	0	0	0	0	0	0	0	0	0
ENSG00000249487	12	8	4	11	14	4	6	16	14	4	4	12	17	11	0	10	14	11	11	6	15	6	5	18	14	2	20	5	14	10	4	2	8	20	6	6	6	8	5	5	18	25	15	11	18	20	14	19	15	7	18	15	20	15	10	22	13	21	14	13	21	22	27	15	15	18	22	10	8	21	17	10	15	22	12	10	18	8	12	11
ENSG00000249488	0	2	0	0	0	0	0	1	0	0	0	0	0	0	0	0	0	0	0	0	0	0	0	0	0	0	0	0	0	0	0	0	0	0	0	0	0	0	0	0	0	0	0	0	0	0	0	0	0	0	0	0	0	0	0	0	0	0	0	0	0	0	0	1	0	0	0	0	0	0	0	0	0	0	0	0	0	0	0	0
ENSG00000249489	8	4	5	8	13	7	6	7	1	3	6	4	7	7	6	5	12	6	3	6	9	5	9	3	8	3	7	9	6	2	4	2	9	4	10	6	6	8	9	5	6	8	7	6	5	8	15	16	8	3	7	7	14	8	9	5	6	9	6	7	13	14	2	8	8	2	14	9	10	2	8	7	9	8	13	7	8	5	4	4
ENSG00000249490	0	0	0	0	0	0	0	0	0	0	0	0	0	0	0	0	0	0	0	0	0	0	0	0	0	0	0	0	0	0	0	0	0	0	0	0	0	0	0	0	0	0	0	0	0	0	0	0	0	0	0	0	0	0	0	0	0	0	0	0	0	0	0	0	0	0	0	1	0	0	0	0	0	0	0	0	0	0	0	0
ENSG00000249491	0	0	0	0	0	0	0	0	0	0	0	0	0	0	0	1	0	0	0	0	1	0	1	0	0	0	0	0	1	0	0	0	0	0	0	0	0	0	0	0	0	0	0	0	0	0	0	0	0	0	0	0	0	0	0	0	0	0	0	0	0	0	0	0	0	0	0	0	0	0	0	0	0	0	0	0	0	0	0	0
ENSG00000249492	65	42	31	93	72	26	53	62	64	67	24	69	66	75	67	49	58	81	67	98	70	92	68	72	80	23	62	65	57	85	100	56	71	57	49	82	36	40	62	36	42	31	18	60	53	31	27	49	54	36	31	43	50	42	27	22	42	53	46	41	30	31	41	27	18	18	38	30	38	46	33	41	49	38	32	42	49	33	45	48
ENSG00000249493	4	11	1	1	6	4	12	1	4	2	0	8	2	3	5	7	17	8	9	1	3	3	6	0	10	6	1	0	2	2	14	16	4	2	2	8	3	1	10	1	5	3	5	1	5	4	7	1	3	15	9	6	9	8	11	1	12	1	2	0	1	1	6	1	2	27	6	2	3	1	1	8	2	0	2	4	2	2	2	6
ENSG00000249494	59	64	61	20	89	10	52	12	28	67	27	35	46	54	43	64	42	24	53	57	83	84	53	51	60	50	86	54	36	64	52	59	59	37	41	79	85	79	43	26	19	16	41	10	27	10	27	4	23	19	20	21	24	38	13	22	33	24	28	24	30	37	50	31	26	51	32	17	20	34	16	17	42	13	29	17	57	35	36	11
ENSG00000249495	0	0	0	0	0	0	0	0	0	0	0	0	0	0	0	0	0	0	0	0	0	0	0	0	0	0	0	0	0	0	0	0	0	0	0	0	0	0	0	0	0	0	0	0	0	0	0	0	0	0	0	0	0	0	0	0	0	0	0	0	0	0	0	0	0	0	0	0	0	0	0	0	0	0	0	0	0	0	0	0
ENSG00000249497	0	0	0	0	0	0	0	0	0	0	0	0	0	0	0	0	0	0	0	0	0	0	0	0	0	0	0	0	0	0	0	0	0	0	0	0	0	0	0	0	0	0	0	0	0	0	0	0	0	0	0	0	0	0	0	0	0	0	0	0	0	0	0	0	0	0	0	0	0	0	0	0	0	0	0	0	0	0	0	0
ENSG00000249500	0	0	0	0	0	1	8	2	0	2	5	3	0	9	0	0	0	1	0	0	0	2	0	3	0	1	2	4	0	1	1	7	1	1	0	0	0	2	0	1	0	0	1	0	0	0	3	1	0	0	1	0	0	0	0	0	0	0	0	0	0	0	0	0	0	0	2	0	0	0	0	2	0	0	1	1	0	0	0	0
ENSG00000249501	0	0	0	0	0	0	0	0	0	0	0	0	0	0	0	0	0	0	0	0	0	0	0	0	0	0	0	0	0	0	0	0	0	0	0	0	0	0	0	0	0	0	0	0	0	0	0	0	0	0	0	0	0	0	0	0	0	0	0	0	0	0	0	0	0	0	0	0	0	0	0	0	0	0	0	0	0	0	0	0
ENSG00000249502	4	9	6	2	3	15	7	16	1	4	4	2	10	10	9	3	6	8	8	8	11	14	17	4	16	4	13	9	13	13	7	8	10	13	3	2	2	8	6	2	4	5	0	5	7	3	10	1	3	3	5	16	4	5	3	0	1	3	5	7	6	2	12	6	2	3	5	9	0	12	5	6	8	0	2	0	2	12	6	8
ENSG00000249503	1	6	0	4	6	3	5	0	8	5	4	1	0	1	4	7	2	2	2	2	7	0	2	4	3	8	4	2	5	2	2	1	0	3	5	6	3	3	1	5	4	5	0	7	3	8	10	5	7	4	1	6	4	1	6	4	10	5	1	5	4	2	3	3	2	1	1	1	5	5	1	8	5	8	3	7	1	2	11	3
ENSG00000249504	0	0	0	0	0	0	0	0	0	0	0	0	0	0	0	0	0	0	0	0	0	0	0	0	0	0	0	0	0	0	0	0	0	0	0	0	0	0	0	0	0	0	0	0	0	0	0	0	0	0	0	0	0	0	0	0	0	0	0	0	0	0	0	0	0	0	0	0	0	0	0	0	0	0	0	0	0	0	0	0
ENSG00000249505	0	0	0	0	0	0	0	0	0	0	0	0	0	0	1	0	0	0	0	0	0	0	0	0	0	0	0	0	0	0	0	0	0	0	0	0	0	0	1	0	0	0	1	0	0	0	0	0	0	0	0	1	0	0	0	0	0	0	0	0	0	0	0	0	0	1	0	1	0	1	0	0	0	0	0	0	0	0	0	0
ENSG00000249506	0	0	0	4	0	0	0	10	0	0	0	0	2	0	2	0	0	2	0	2	0	0	0	1	0	0	0	2	0	1	0	0	0	0	0	0	0	0	2	0	3	0	0	0	1	0	1	63	2	0	4	2	1	1	1	0	0	4	0	2	0	0	2	0	0	0	0	1	0	0	1	1	2	0	4	1	1	2	1	2
ENSG00000249509	0	0	0	2	1	1	0	0	1	3	0	0	0	2	1	2	1	1	0	3	0	0	0	0	0	0	0	4	0	5	3	4	1	7	1	0	0	0	2	3	12	4	2	3	4	2	3	0	5	1	4	5	5	1	5	4	5	1	1	10	1	1	0	0	4	1	8	1	10	2	9	1	2	4	5	1	3	4	2	5
ENSG00000249510	0	0	0	0	0	0	0	0	0	0	0	0	0	0	0	0	0	0	0	0	0	0	0	0	0	0	0	0	0	0	0	0	0	0	0	0	0	0	0	0	0	0	0	0	0	0	0	0	0	0	0	0	0	0	0	0	0	0	0	0	0	0	0	0	0	0	0	0	0	0	0	0	0	0	0	0	0	0	0	0
ENSG00000249513	23	23	9	31	19	34	20	37	27	14	34	17	36	31	28	27	28	25	30	36	26	17	27	29	12	13	28	11	19	19	14	27	17	8	18	22	19	24	21	16	22	16	18	19	24	25	18	12	17	19	33	13	20	26	9	25	14	29	10	18	14	9	6	14	9	12	11	3	17	9	6	7	23	4	8	12	9	7	18	16
ENSG00000249514	0	0	0	0	3	0	0	0	0	0	0	0	0	0	0	0	0	0	0	0	0	0	0	0	0	0	0	0	0	0	0	0	0	0	0	0	0	0	0	0	0	0	0	0	0	0	0	0	0	0	0	0	0	0	0	0	0	0	0	0	0	0	0	0	0	0	0	0	0	0	0	0	0	0	0	0	0	0	0	0
ENSG00000249515	0	0	0	0	0	0	2	0	0	0	0	2	0	0	0	0	0	0	1	0	0	0	0	0	0	0	0	0	0	1	0	0	0	0	0	1	0	0	0	0	0	0	0	0	0	0	0	0	1	0	0	1	0	0	1	0	0	0	0	0	0	0	0	0	0	0	0	0	0	1	0	0	0	0	0	0	0	1	0	1
ENSG00000249516	0	0	0	0	0	0	1	1	0	0	0	1	0	1	0	0	0	0	0	0	0	0	0	0	0	0	0	0	0	0	0	0	1	0	0	0	1	0	0	0	0	0	0	0	0	0	0	0	0	0	0	0	0	0	0	0	0	0	0	0	0	0	0	0	0	0	0	0	0	0	0	0	0	0	0	0	0	0	0	1
ENSG00000249518	0	0	0	0	0	0	0	0	0	0	0	0	0	0	0	0	0	0	0	0	0	0	0	0	0	0	0	0	0	0	0	0	0	0	0	0	0	0	0	0	0	0	0	0	0	0	0	1	0	0	0	0	0	0	0	0	0	0	0	0	0	0	0	0	0	0	0	0	0	0	0	0	0	0	0	0	0	0	0	0
ENSG00000249519	0	0	0	0	0	0	0	0	0	0	0	0	0	0	0	0	0	0	0	0	0	0	0	0	0	0	0	0	0	0	0	0	0	0	0	0	0	0	0	0	0	0	0	0	0	0	0	0	0	0	0	0	0	0	0	0	0	0	0	0	0	0	0	0	0	0	0	0	0	0	0	0	0	0	0	0	0	0	0	0
ENSG00000249520	0	0	0	0	0	0	0	0	0	0	0	0	0	0	0	0	0	0	0	0	0	0	0	0	0	0	0	0	0	0	0	0	0	0	0	0	0	0	0	0	0	0	0	0	0	0	0	0	0	0	0	0	0	0	0	0	0	0	0	0	0	0	0	0	0	0	0	0	0	0	0	0	0	0	0	0	0	0	0	0
ENSG00000249521	0	0	0	0	0	0	0	0	0	0	0	0	0	0	0	0	0	0	0	0	0	0	0	0	0	0	0	0	0	0	0	0	0	0	0	0	0	0	0	0	0	0	0	0	0	0	0	0	0	0	0	0	0	0	0	0	0	0	0	0	0	0	0	0	0	0	0	0	0	0	0	0	0	0	0	0	0	0	0	0
ENSG00000249522	0	0	0	0	0	0	0	0	0	0	0	0	0	0	1	0	0	0	0	0	0	0	0	0	0	0	0	0	0	0	0	0	1	0	0	0	0	0	0	0	0	0	0	0	0	0	0	0	0	0	0	0	0	0	0	0	0	0	0	0	0	0	0	0	0	0	0	0	0	0	0	0	0	0	0	0	0	0	0	0
ENSG00000249525	0	0	0	0	0	0	0	0	0	0	0	0	0	0	0	0	0	0	0	0	0	0	0	0	0	0	0	0	0	0	0	0	0	0	0	0	0	0	0	0	0	0	0	0	0	0	0	0	0	0	0	0	0	0	0	0	0	0	0	0	0	0	0	0	0	0	0	0	0	0	0	0	0	0	0	0	0	0	0	0
ENSG00000249526	11	13	11	10	8	13	5	14	4	12	3	13	4	9	8	11	2	9	7	22	10	7	10	19	0	12	6	14	10	12	7	6	9	24	5	7	9	2	2	9	12	10	22	10	22	8	19	16	8	15	18	19	18	10	9	10	14	8	24	14	10	10	13	12	12	22	16	11	31	20	7	13	16	11	7	4	11	12	9	14
ENSG00000249531	0	0	0	0	0	0	0	0	0	0	0	0	0	0	0	0	0	0	0	0	0	0	0	0	0	0	0	0	0	0	0	0	0	0	0	0	0	0	0	0	0	0	0	0	0	0	0	0	0	0	0	2	0	0	0	0	0	0	0	0	0	0	0	0	0	0	0	0	0	0	0	0	0	0	0	0	0	0	0	0
ENSG00000249532	5	0	2	1	8	0	0	0	2	2	1	1	2	3	0	2	3	0	1	4	0	2	3	2	2	2	1	0	4	1	2	0	0	0	0	0	0	0	0	5	0	0	0	0	2	0	3	2	3	0	0	3	2	3	2	2	0	0	1	2	0	5	2	2	0	0	0	3	3	3	2	1	0	0	0	1	0	2	0	0
ENSG00000249534	2	0	0	2	2	0	1	7	1	1	1	2	2	0	1	0	3	3	8	2	6	5	1	2	4	1	0	2	3	0	2	0	1	0	1	1	1	8	2	2	0	0	0	0	0	3	0	3	4	0	1	2	2	0	0	0	1	0	1	0	1	3	0	3	0	0	1	1	4	3	1	0	0	0	2	0	0	2	0	0
ENSG00000249539	0	0	0	0	0	0	0	0	0	0	0	0	0	0	0	0	0	0	0	0	0	0	0	0	0	0	0	0	0	0	0	0	0	0	0	0	0	0	0	0	0	0	0	0	0	0	0	0	0	0	0	0	0	0	0	0	0	0	0	0	0	0	0	0	0	0	0	1	0	0	0	0	0	0	0	0	0	0	0	0
ENSG00000249540	0	2	0	0	0	0	4	1	0	1	0	1	0	2	0	0	0	0	0	1	1	4	0	0	0	0	0	1	1	2	0	0	0	0	0	0	3	0	0	0	0	2	2	3	0	0	1	4	0	0	2	0	3	0	2	0	0	0	0	0	0	0	0	2	0	2	0	0	2	5	0	0	0	1	0	0	6	0	0	2
ENSG00000249541	1	1	1	0	0	0	2	0	1	0	0	2	1	1	0	2	3	1	2	0	0	1	1	1	1	0	1	0	0	1	0	0	2	0	0	3	0	1	0	0	0	1	1	0	0	0	1	0	0	3	0	3	0	0	0	0	0	1	2	2	1	0	0	2	0	0	1	1	1	1	0	0	0	0	1	1	0	0	0	1
ENSG00000249542	0	0	0	0	0	0	0	0	0	0	0	0	0	0	0	0	0	0	0	0	0	0	0	0	0	0	0	0	0	0	0	0	0	0	0	0	0	0	0	0	0	0	0	0	0	0	0	0	0	0	0	0	0	0	0	0	0	0	0	0	0	0	0	0	0	0	0	0	0	0	0	0	0	0	0	0	0	0	0	0
ENSG00000249545	0	0	0	0	0	0	0	0	0	0	0	0	0	0	0	0	0	0	0	0	0	2	0	0	0	0	0	0	0	0	0	0	0	0	0	0	0	0	0	0	0	0	0	0	0	0	0	0	0	0	0	0	0	0	0	0	0	0	0	0	0	0	0	0	0	0	0	0	0	0	0	0	0	0	0	0	0	0	0	0
ENSG00000249547	1	0	0	0	0	0	0	0	0	0	0	0	0	0	0	0	0	0	0	0	0	0	0	0	0	0	0	0	0	0	0	0	0	0	0	0	0	0	0	0	0	0	0	0	0	0	1	0	0	0	0	0	0	0	0	0	0	0	0	0	0	0	0	0	0	0	0	0	0	0	0	0	0	0	0	0	0	0	0	0
ENSG00000249550	42	34	65	29	49	21	41	53	85	39	30	24	41	43	20	51	35	42	28	24	74	39	41	98	56	31	45	59	58	28	36	18	69	126	79	48	22	27	26	111	237	185	211	151	241	174	261	121	309	198	169	279	178	194	202	292	225	255	188	187	295	277	196	234	189	190	259	249	225	198	204	213	212	170	222	160	154	207	194	304
ENSG00000249551	0	0	0	0	0	0	0	0	0	0	0	0	0	0	0	0	0	0	0	0	0	0	0	0	0	0	0	0	0	0	0	0	0	0	0	0	0	0	0	0	0	0	0	0	0	0	0	0	0	0	0	0	0	0	0	0	0	0	0	0	0	0	0	0	0	0	0	0	0	0	0	0	0	0	0	0	0	0	0	0
ENSG00000249553	132	160	146	91	184	109	199	220	195	177	88	134	170	180	135	96	136	134	140	211	140	163	216	188	305	66	175	164	163	135	155	116	216	144	131	161	119	139	137	117	78	86	130	84	125	88	117	70	143	115	105	152	138	76	99	97	67	139	144	122	92	96	122	99	118	100	121	68	105	125	78	75	150	89	75	78	84	101	137	106
ENSG00000249555	0	0	0	0	0	0	0	0	0	0	0	0	0	0	0	0	0	0	0	0	0	0	0	0	0	0	0	0	0	0	0	0	0	0	0	0	0	0	0	0	0	0	0	0	0	0	0	0	0	0	0	0	0	0	0	0	0	0	0	0	0	0	0	0	0	0	0	0	0	0	0	0	0	0	0	0	0	0	0	0
ENSG00000249557	0	0	0	0	0	0	0	0	0	0	0	0	0	0	0	0	0	0	0	0	0	0	0	0	0	0	0	0	0	0	0	0	0	0	0	0	0	0	0	0	0	0	0	0	0	0	0	0	0	0	0	0	0	0	0	0	0	0	0	0	0	0	0	0	0	0	0	0	0	0	0	0	0	0	0	0	0	0	0	0
ENSG00000249558	0	0	0	0	0	0	0	0	0	0	0	0	0	0	0	0	0	0	0	0	0	0	0	0	0	0	0	0	1	0	0	0	0	0	0	0	0	1	0	0	0	0	0	0	0	0	0	1	0	0	0	0	0	0	0	0	0	0	0	0	0	0	0	0	0	0	0	0	0	0	0	0	0	0	0	0	0	0	0	0
ENSG00000249562	29	15	31	25	26	7	40	6	42	27	11	25	31	29	24	22	24	44	24	26	29	31	19	41	42	18	34	36	22	23	22	28	23	47	16	22	32	26	10	61	104	64	71	94	116	20	98	70	94	83	91	117	97	92	99	97	63	86	95	97	77	73	77	97	109	99	103	79	71	81	90	83	98	88	74	72	102	64	83	98
ENSG00000249563	0	0	0	0	0	0	0	0	0	0	0	0	0	0	0	0	0	0	0	0	0	0	0	0	0	0	0	0	0	0	0	0	0	0	0	0	0	0	0	0	0	0	0	0	0	0	0	0	1	0	0	0	0	0	0	0	0	0	0	0	0	0	0	0	0	0	0	0	0	0	0	0	0	0	0	0	0	0	0	0
ENSG00000249564	0	0	0	0	0	0	0	0	0	0	0	0	0	0	0	0	0	0	0	0	0	0	0	0	0	0	0	0	0	0	0	0	0	0	0	0	0	0	0	0	0	0	0	0	0	0	0	0	0	0	0	0	0	0	0	0	0	0	0	0	0	0	0	0	0	0	0	0	0	0	0	0	0	0	0	0	0	0	0	0
ENSG00000249565	72	27	33	36	86	78	74	56	62	33	35	41	53	52	43	50	50	35	46	63	70	86	57	44	46	37	59	61	55	50	79	71	59	53	63	37	33	83	35	54	70	69	55	62	53	51	62	36	48	32	60	47	69	50	35	60	54	53	58	46	71	75	41	47	64	40	67	43	44	64	57	62	54	87	66	31	27	44	45	56
ENSG00000249568	2	0	2	1	5	2	0	0	5	0	0	2	2	0	1	0	2	1	4	2	8	4	0	0	1	2	5	0	1	0	4	4	0	2	1	2	0	2	0	0	3	1	4	0	0	2	0	0	0	0	2	2	0	3	2	2	3	5	1	0	2	2	0	4	1	0	0	2	6	2	1	4	0	3	0	0	0	3	0	0
ENSG00000249572	4	5	4	11	5	6	5	3	1	18	6	5	3	3	7	16	8	6	24	9	11	10	6	19	5	2	14	17	5	0	3	3	10	9	6	6	12	0	2	8	3	3	19	14	5	6	2	9	1	1	3	9	1	7	11	8	7	2	8	1	12	1	4	3	4	5	7	3	9	10	5	8	10	1	2	5	2	1	7	1
ENSG00000249574	4	0	2	4	2	3	3	1	6	1	0	0	1	1	0	6	0	5	6	1	1	2	0	4	2	3	3	1	5	4	10	0	0	1	3	3	1	0	1	1	1	0	1	2	1	0	0	2	0	0	1	0	0	0	2	1	1	0	2	1	1	0	0	0	2	5	1	1	1	2	1	1	1	0	1	1	1	1	2	1
ENSG00000249577	72	35	47	38	49	31	75	48	32	45	8	52	48	43	40	27	47	44	49	55	55	34	62	86	60	35	63	49	41	22	42	39	81	55	64	32	55	58	42	68	55	19	14	46	27	5	32	12	33	17	4	29	20	23	36	16	28	29	36	24	27	11	30	36	25	24	37	15	23	24	9	22	42	30	9	37	29	23	42	29
ENSG00000249579	0	0	0	0	1	0	0	1	0	0	0	0	0	0	0	0	0	0	0	0	1	0	0	0	0	0	0	0	0	0	0	0	0	0	0	0	0	0	0	0	0	0	1	0	0	1	1	0	0	0	0	3	0	0	0	0	0	2	0	0	1	0	0	0	0	0	4	0	0	0	0	0	0	1	0	0	1	0	0	0
ENSG00000249580	10	25	27	11	23	10	32	10	27	18	16	30	17	15	34	22	19	21	9	16	17	25	23	10	15	14	16	11	16	15	9	8	14	3	13	33	31	5	26	22	18	28	32	8	29	40	30	18	13	43	21	39	33	26	33	39	49	48	25	25	28	26	23	18	25	53	28	10	32	14	4	15	33	23	37	18	38	14	29	25
ENSG00000249581	1	1	0	0	0	3	0	0	0	1	0	0	0	1	1	0	0	0	0	1	0	2	0	0	1	0	0	0	1	6	1	0	1	0	1	0	0	2	0	2	1	0	2	0	1	0	0	1	0	1	0	0	0	1	0	0	0	2	0	0	1	0	1	0	1	0	0	0	3	0	0	0	0	1	0	0	0	2	0	4
ENSG00000249582	0	0	0	0	0	0	0	0	0	0	0	0	0	0	0	0	0	0	0	0	0	0	0	0	0	0	0	0	0	0	0	0	0	0	0	0	0	0	0	0	0	0	0	0	0	1	0	0	0	0	1	0	1	0	0	0	0	1	0	1	0	0	1	0	0	0	0	0	0	0	0	0	0	0	0	0	0	0	0	0
ENSG00000249584	0	0	0	0	0	0	0	0	0	0	0	0	1	0	0	0	0	0	0	0	0	0	0	0	0	1	0	1	0	0	0	0	1	0	0	0	0	0	1	0	1	1	1	6	0	0	0	0	0	0	0	0	0	0	0	0	0	0	0	0	1	0	0	0	0	0	0	0	0	0	0	0	4	0	0	0	0	0	0	0
ENSG00000249588	0	0	0	0	2	0	0	0	0	0	0	0	0	0	0	0	0	0	0	0	0	0	0	0	0	0	0	0	0	0	0	0	0	0	0	0	0	0	0	0	0	2	0	1	0	0	0	0	0	0	0	1	0	2	0	0	0	0	0	0	0	0	0	1	0	1	2	0	0	0	0	0	0	0	0	0	0	0	0	0
ENSG00000249590	0	0	0	0	0	0	0	0	0	0	0	0	0	0	0	0	0	0	0	0	0	0	0	0	0	0	0	0	0	0	0	0	0	0	0	0	0	0	0	0	0	0	0	0	0	0	0	0	0	0	0	0	0	0	0	0	0	0	0	0	0	0	0	0	0	0	0	0	0	0	0	0	0	0	0	0	0	0	0	0
ENSG00000249592	589	896	1022	364	786	553	609	284	550	703	424	814	506	674	725	783	681	645	565	636	723	908	614	657	790	1062	776	697	627	554	675	718	639	530	511	747	660	611	576	718	357	336	571	315	380	297	391	243	372	426	380	351	324	333	327	340	338	431	280	298	449	484	358	415	349	610	420	360	398	392	294	318	509	316	305	286	350	327	371	426
ENSG00000249593	4	1	2	4	13	2	2	8	2	1	7	4	0	4	4	7	7	10	8	2	5	7	3	0	3	4	8	5	4	7	3	3	0	4	2	5	11	6	4	2	2	0	2	4	2	0	7	6	4	0	0	1	0	1	0	2	1	4	4	0	1	1	0	2	0	3	1	0	0	5	1	2	6	2	1	2	1	1	5	2
ENSG00000249599	38	5	18	15	18	31	24	21	29	1	14	11	26	11	11	20	10	16	14	13	10	36	5	8	28	0	29	10	30	24	19	38	6	12	4	10	12	18	9	4	0	8	2	1	4	0	0	0	7	1	1	6	3	1	1	4	1	0	1	0	2	3	5	2	1	0	2	1	0	1	2	7	1	0	1	0	0	0	4	2
ENSG00000249600	0	0	0	0	0	0	0	0	0	0	0	0	0	0	0	0	0	0	0	0	0	0	0	1	0	0	0	1	0	0	0	0	0	0	0	0	0	0	0	2	0	0	0	0	0	0	0	0	0	0	0	0	0	2	0	0	2	0	0	1	0	0	0	0	0	0	0	0	0	0	0	0	0	0	0	0	0	0	0	0
ENSG00000249601	0	0	0	0	0	0	0	1	0	0	0	0	0	0	0	0	0	0	0	0	1	0	0	1	0	0	0	0	0	0	0	0	0	0	0	0	0	1	1	0	0	0	0	0	0	0	0	2	0	0	0	0	0	0	0	1	0	0	0	1	0	0	1	0	1	0	0	0	0	0	0	0	0	0	0	0	0	0	0	0
ENSG00000249602	10	5	9	2	10	4	4	2	7	3	2	13	15	6	29	14	13	12	11	11	2	18	12	11	17	4	7	17	12	10	16	10	11	7	13	19	14	6	15	12	15	7	19	12	20	11	36	16	13	8	3	8	15	5	14	9	9	10	11	13	9	6	9	14	7	14	24	16	8	16	9	9	8	3	3	8	10	6	4	11
ENSG00000249604	24	42	23	22	44	47	39	79	38	19	36	26	40	55	29	23	21	13	16	45	30	38	28	41	37	10	37	37	18	31	26	41	59	28	26	18	20	28	16	34	21	30	13	17	10	39	21	17	33	9	31	28	31	25	14	19	12	17	27	20	14	24	5	23	15	18	15	11	21	26	21	26	18	32	21	7	10	31	13	9
ENSG00000249605	51	43	49	28	54	41	56	13	42	33	35	48	59	56	76	63	57	39	41	55	65	61	30	40	66	45	46	49	37	45	70	45	40	105	40	60	51	73	66	75	99	102	121	99	137	76	127	97	130	136	146	164	120	164	110	131	120	119	102	90	123	110	134	146	125	129	133	120	126	117	122	101	120	116	112	104	120	146	118	97
ENSG00000249606	0	0	0	0	0	0	0	0	0	0	0	0	0	0	0	0	0	0	0	0	0	0	0	0	0	0	0	0	0	0	0	0	0	0	0	0	0	0	0	0	0	0	0	0	0	0	0	0	0	0	0	0	0	0	0	0	0	0	0	0	0	0	0	0	0	0	0	0	0	0	0	0	0	0	0	0	0	0	0	0
ENSG00000249607	0	0	0	0	0	0	0	0	0	0	0	0	0	0	0	0	0	0	0	0	0	0	0	0	0	0	0	0	0	0	0	0	0	0	0	0	0	0	0	0	0	0	0	0	0	0	0	0	0	0	0	0	0	0	0	0	0	0	0	0	0	0	0	0	0	0	0	0	0	0	0	0	0	0	0	0	0	0	0	0
ENSG00000249609	6	1	6	2	5	1	2	0	4	1	3	3	2	1	4	5	1	4	9	3	6	2	4	2	3	4	2	3	10	1	4	1	1	2	3	6	6	1	4	5	1	0	7	4	0	1	4	5	5	8	8	3	1	4	1	5	1	11	1	2	7	0	1	2	5	1	0	2	3	1	1	4	0	2	7	4	8	0	1	2
ENSG00000249610	0	0	0	0	0	0	0	0	0	0	0	0	0	0	0	0	0	0	0	0	0	0	0	0	0	0	0	0	0	1	0	0	0	0	0	0	0	0	0	0	0	0	0	0	0	0	0	0	0	0	0	0	0	0	0	0	0	0	0	0	0	0	0	0	0	0	0	0	0	0	0	0	0	0	0	0	0	0	0	0
ENSG00000249613	0	0	1	0	0	0	0	0	0	0	0	0	0	0	0	0	0	0	0	0	0	0	0	0	0	0	0	0	0	0	0	0	0	0	0	0	0	0	0	0	0	0	0	0	0	0	0	0	0	0	0	0	0	0	0	0	0	0	0	0	0	0	0	0	0	0	0	0	0	0	0	0	0	0	0	0	0	0	0	0
ENSG00000249614	0	0	0	0	0	0	0	0	0	0	0	2	1	0	0	3	0	1	0	0	2	0	0	0	0	0	0	2	0	1	0	0	0	1	0	0	1	1	1	0	1	0	1	0	1	2	0	4	0	0	0	0	0	0	0	0	0	0	0	2	0	0	0	1	0	0	0	0	0	0	0	0	0	0	0	0	3	0	0	2
ENSG00000249616	0	0	0	0	0	0	0	0	1	0	0	0	1	0	0	0	0	0	0	0	0	0	0	0	0	0	0	0	0	0	0	0	0	0	1	0	0	0	1	0	0	0	1	2	3	2	4	4	3	1	6	4	1	0	5	5	3	6	1	0	3	2	4	8	2	0	8	1	2	0	3	2	1	3	2	1	0	1	1	1
ENSG00000249617	0	0	0	1	0	0	1	0	0	0	0	0	0	0	0	0	1	0	0	0	0	1	2	0	1	0	5	0	0	0	0	1	0	0	0	0	0	0	0	0	0	0	0	0	1	0	0	0	0	0	0	0	0	0	0	0	0	0	0	0	0	0	0	0	0	0	0	0	1	0	0	0	0	1	0	0	0	0	0	1
ENSG00000249618	7	3	0	2	2	16	13	2	13	6	2	2	5	3	15	3	3	11	5	9	0	2	3	3	2	8	2	2	2	4	21	6	6	9	3	9	6	4	10	4	4	6	3	9	4	2	3	7	7	7	2	9	12	8	7	3	3	10	8	2	7	8	6	11	4	19	7	1	5	8	5	10	11	6	9	2	5	15	16	5
ENSG00000249619	0	0	0	1	0	0	0	0	0	1	0	0	1	0	1	2	0	0	0	1	0	1	0	0	0	0	0	0	0	0	0	0	0	1	0	0	0	2	0	0	1	4	0	0	0	0	0	2	0	0	3	2	2	2	0	0	1	1	1	0	1	1	0	2	0	0	0	0	1	1	4	0	0	1	1	0	0	6	0	0
ENSG00000249620	0	0	0	0	0	0	0	0	0	0	0	0	0	0	0	0	0	0	0	0	0	0	0	0	0	0	0	0	0	0	0	0	0	0	0	0	0	0	0	0	0	0	0	0	0	0	0	0	0	0	0	0	0	0	0	0	0	0	0	0	0	0	0	0	0	0	0	0	0	0	0	0	0	0	0	0	0	0	0	0
ENSG00000249621	73	2	6	52	15	7	0	0	2	0	0	13	2	4	19	34	14	11	38	4	43	26	6	4	2	0	0	6	16	36	59	1	0	2	3	35	5	41	2	1	2	0	0	2	0	0	0	0	0	1	1	0	0	0	0	1	0	1	0	0	1	2	0	0	0	0	0	0	1	0	0	0	0	1	0	0	2	4	0	3
ENSG00000249623	0	0	0	0	0	0	0	0	0	0	0	0	0	0	0	0	0	0	0	0	0	0	0	0	0	0	0	0	0	0	0	0	0	0	0	0	0	0	0	0	0	0	0	0	0	0	0	0	0	0	3	0	1	0	0	0	0	0	0	0	0	0	0	0	0	0	0	0	0	0	0	0	0	0	0	0	0	0	0	0
ENSG00000249624	0	0	0	0	0	0	0	0	0	0	0	0	0	0	0	0	0	0	0	0	0	0	0	0	0	0	0	0	0	0	0	0	0	0	0	0	0	0	0	0	0	0	0	0	0	0	0	0	0	0	0	0	0	0	0	0	0	0	0	0	0	0	0	0	0	0	0	0	0	0	0	0	0	0	0	0	0	0	0	0
ENSG00000249626	4	0	4	2	0	0	4	2	0	1	0	6	6	1	0	0	3	2	0	3	0	8	2	0	0	2	6	2	0	2	4	0	0	2	3	5	2	3	1	2	0	0	0	2	2	2	0	7	2	4	2	5	2	2	4	2	2	0	0	4	1	3	4	0	2	2	2	4	4	1	6	2	8	0	4	1	6	7	0	0
ENSG00000249627	0	0	0	0	0	0	0	0	0	0	0	0	0	0	0	0	0	0	0	0	0	0	0	0	0	0	0	0	0	0	0	0	0	0	0	0	0	0	0	0	0	0	0	0	0	0	0	0	0	0	0	0	2	0	0	0	0	0	0	0	0	0	0	0	0	0	0	0	0	0	0	0	0	2	0	0	0	0	0	0
ENSG00000249628	3	6	8	1	3	2	9	2	4	8	6	8	2	2	7	5	1	6	3	4	4	5	9	6	8	17	4	2	2	5	5	6	8	1	11	6	9	6	10	8	3	0	4	2	1	0	2	0	0	1	0	1	0	2	4	2	2	2	2	5	1	1	0	5	5	8	2	0	2	2	3	0	10	6	1	3	1	1	1	5
ENSG00000249631	3	2	5	4	2	0	3	2	6	0	5	9	3	2	2	5	5	8	9	3	3	2	2	2	8	0	1	4	7	2	6	1	1	4	3	1	2	2	3	0	8	13	3	3	4	6	4	6	5	3	20	9	14	8	6	1	10	5	5	4	3	3	0	5	2	9	1	2	6	5	6	3	3	4	4	7	3	5	5	8
ENSG00000249633	4	2	1	1	2	2	1	9	3	0	1	2	2	1	0	3	2	0	0	6	5	3	6	6	0	0	15	7	6	3	5	4	7	1	2	4	1	7	0	9	1	1	2	1	1	1	3	0	1	1	2	5	4	3	2	1	0	1	0	1	3	4	1	0	1	6	3	1	4	0	2	3	9	3	0	7	4	1	4	1
ENSG00000249634	0	0	0	0	0	0	0	0	0	0	0	0	0	0	0	0	0	0	0	0	0	0	0	0	0	0	0	0	0	0	0	0	0	0	0	0	0	0	0	0	0	0	0	0	0	0	0	0	0	0	0	0	0	0	0	0	0	0	0	0	0	0	0	0	0	0	0	0	0	0	0	0	0	0	0	0	0	0	0	0
ENSG00000249635	13	13	3	10	17	4	10	6	32	11	6	19	11	13	16	8	20	18	14	21	18	18	9	13	21	13	12	8	10	12	12	8	12	11	16	10	6	15	10	7	10	13	4	5	11	3	16	7	8	20	11	32	3	10	12	9	20	24	21	6	10	6	8	13	9	5	8	6	22	18	15	9	18	16	8	12	10	7	11	11
ENSG00000249637	27	5	13	17	24	9	21	19	17	15	22	8	3	17	17	21	12	25	36	10	30	13	16	22	32	15	16	28	22	20	19	24	23	17	11	13	17	20	12	11	19	13	11	18	18	16	13	32	16	6	27	16	13	8	9	8	18	12	23	16	19	15	14	14	5	30	11	13	7	19	24	13	16	14	11	17	9	14	12	16
ENSG00000249638	0	0	0	0	0	0	0	0	0	0	0	0	0	0	0	0	0	0	0	0	0	0	0	0	0	0	0	0	0	0	0	0	0	0	0	0	0	0	0	0	0	0	0	0	0	0	0	0	0	0	0	0	0	0	0	0	0	0	0	0	0	0	0	0	0	0	0	0	0	0	0	0	0	0	0	0	0	0	0	0
ENSG00000249639	0	0	0	0	0	0	0	0	0	0	0	0	0	0	0	0	0	0	0	0	0	0	0	0	0	0	0	0	0	0	1	0	0	0	0	0	0	0	0	0	0	0	0	0	0	0	0	0	0	0	0	0	0	0	0	0	0	0	0	0	0	0	0	0	0	0	0	0	0	0	0	0	0	0	0	0	0	0	0	0
ENSG00000249641	0	0	0	0	0	0	0	0	0	0	0	0	0	0	0	0	0	0	0	0	0	0	0	0	0	0	0	0	0	0	0	0	0	0	0	0	0	0	0	0	0	0	0	0	0	0	0	0	0	0	0	0	0	0	0	0	0	0	0	0	0	0	0	0	0	0	0	0	0	0	0	0	0	0	0	0	0	0	0	0
ENSG00000249642	0	0	0	0	1	2	0	0	0	1	0	0	0	1	2	0	0	0	0	0	1	1	0	0	0	0	1	0	0	0	1	0	0	0	0	0	0	0	0	1	1	0	0	0	0	1	2	0	0	1	0	1	0	0	0	2	0	0	6	0	0	2	0	0	0	0	2	0	2	1	1	0	4	1	0	0	0	0	0	0
ENSG00000249646	0	0	0	0	0	0	0	0	0	0	0	0	0	0	0	0	0	0	0	0	0	0	0	0	0	0	0	0	0	0	0	0	0	0	0	0	0	0	0	0	0	0	0	0	0	0	0	0	0	0	0	0	0	0	0	0	0	0	0	0	0	0	0	0	0	0	0	0	0	0	0	0	0	0	0	0	0	0	0	0
ENSG00000249647	0	0	0	0	0	0	0	0	0	0	0	0	0	0	0	0	0	0	0	0	0	0	0	0	0	0	0	0	0	0	0	0	0	0	0	0	0	0	0	0	0	0	0	0	0	0	0	0	0	0	0	0	1	0	0	0	0	0	0	0	0	0	0	0	0	0	0	0	0	0	0	0	0	0	0	0	0	0	0	0
ENSG00000249649	0	0	0	0	0	0	0	0	0	0	0	0	0	0	0	0	0	0	0	0	0	0	0	0	0	0	0	0	0	0	0	0	0	0	0	0	0	0	0	0	0	0	0	0	0	0	0	0	0	0	0	0	0	0	0	0	0	0	0	0	0	0	0	0	0	0	0	0	0	0	0	0	0	0	0	0	0	0	0	0
ENSG00000249650	0	0	0	0	0	0	0	0	0	0	0	0	0	0	0	0	0	0	0	0	0	0	0	0	0	0	0	0	0	0	0	0	0	0	0	0	0	0	0	0	0	0	0	0	0	0	0	0	0	0	0	0	0	0	0	0	0	0	0	0	0	0	0	0	0	0	0	0	0	0	0	0	0	0	0	0	0	0	0	0
ENSG00000249654	0	0	0	0	0	0	0	0	0	0	0	0	0	0	0	0	0	0	0	0	0	0	0	0	0	0	0	0	0	0	0	0	0	0	0	0	0	0	0	0	0	0	0	0	0	0	0	0	0	0	0	0	0	0	0	0	0	0	0	0	0	0	0	0	0	0	0	0	0	0	0	0	0	0	0	0	0	0	0	0
ENSG00000249655	0	2	4	6	0	7	10	0	4	3	4	5	11	7	4	3	3	7	3	3	6	0	3	10	7	3	5	6	6	11	3	7	10	3	1	4	8	0	0	9	2	5	4	0	5	0	12	1	2	4	5	4	7	3	1	3	4	2	2	4	6	1	4	2	4	2	4	3	8	5	0	7	8	3	2	6	9	4	11	3
ENSG00000249658	0	0	1	0	0	1	1	0	1	1	0	0	0	0	0	2	2	0	0	0	0	1	4	0	0	1	0	2	0	0	0	0	0	2	1	1	0	0	1	1	0	0	0	1	1	0	3	0	0	2	0	2	1	0	1	0	0	2	1	1	0	1	0	0	1	0	2	0	0	0	0	0	1	2	0	0	0	2	0	2
ENSG00000249661	37	58	55	28	38	15	39	53	37	61	29	55	50	35	57	36	50	51	26	42	55	37	60	66	51	35	26	66	32	40	34	47	51	60	65	58	63	35	44	62	38	71	64	59	71	38	65	93	54	43	63	58	48	26	46	53	68	37	46	49	55	47	40	70	46	64	53	42	36	54	26	28	79	44	51	23	71	38	53	17
ENSG00000249662	0	0	0	0	2	0	1	0	0	0	0	0	1	0	0	2	0	0	0	0	0	0	0	1	0	0	2	0	1	1	1	0	0	1	0	0	0	0	0	0	18	12	29	13	14	6	19	17	17	27	23	22	24	4	13	18	13	16	18	21	8	11	21	6	6	9	17	9	16	23	19	12	27	6	9	16	14	8	12	12
ENSG00000249664	17	6	10	8	2	1	6	20	4	1	15	0	15	2	4	1	21	2	3	3	2	5	2	1	6	0	1	7	12	4	18	4	21	20	5	10	10	10	2	15	18	2	15	8	14	2	7	18	4	2	17	3	8	0	14	6	20	8	3	6	4	4	11	1	3	1	0	6	20	2	12	11	18	16	1	11	11	12	0	14
ENSG00000249667	0	0	0	0	0	0	0	0	0	1	0	0	0	0	0	0	0	0	0	0	0	0	0	0	0	0	0	0	0	0	0	1	0	0	0	0	0	0	0	0	0	0	0	0	0	0	0	0	0	0	0	0	0	0	0	0	0	1	0	0	0	0	0	0	0	0	0	0	0	0	0	0	0	0	0	0	0	0	0	0
ENSG00000249668	0	0	0	0	0	0	0	0	0	0	0	0	0	0	0	0	0	0	0	0	0	0	0	0	0	0	0	0	0	0	0	0	0	0	0	0	0	0	0	0	0	0	0	0	0	0	0	0	0	0	0	0	0	0	0	0	0	0	0	0	0	0	0	0	0	0	0	0	0	0	0	0	0	0	0	0	0	0	0	0
ENSG00000249669	309	665	660	550	666	233	240	250	987	288	270	671	350	452	416	377	655	414	633	883	849	777	956	638	715	590	721	1100	839	644	800	557	543	456	657	901	361	765	932	675	262	365	841	834	665	186	323	282	949	142	441	633	429	811	277	788	821	438	636	552	1127	768	758	938	659	299	937	749	854	886	610	503	560	649	977	733	431	698	907	556
ENSG00000249673	416	514	440	337	503	336	406	549	478	444	268	492	388	423	545	471	467	468	473	445	394	478	475	475	571	409	396	489	407	457	556	464	551	527	538	557	411	446	552	375	314	386	307	362	345	322	447	490	346	340	255	335	251	340	261	385	307	385	327	269	371	369	361	324	371	297	360	265	378	450	321	297	429	377	385	290	319	249	374	248
ENSG00000249675	0	0	1	0	0	0	0	0	0	0	1	0	0	1	0	1	0	1	0	0	1	2	1	0	0	0	0	0	0	0	1	0	0	0	0	0	0	1	1	0	0	0	0	0	0	0	0	0	0	0	2	0	2	0	0	1	0	0	0	1	0	0	0	0	0	1	0	0	1	0	0	0	0	0	0	0	0	0	1	0
ENSG00000249678	0	0	0	0	0	0	0	0	0	0	0	0	0	0	0	0	0	0	0	0	0	0	0	0	0	0	0	0	0	0	0	1	0	0	0	0	0	0	0	0	0	0	0	0	1	0	0	0	0	0	0	0	1	0	0	0	0	0	0	0	0	1	0	0	0	0	3	2	0	3	0	0	0	0	0	1	0	0	0	0
ENSG00000249679	78	59	42	48	74	39	52	25	36	15	39	38	44	34	30	94	57	49	83	58	48	45	27	47	42	48	55	53	48	53	53	43	37	34	32	65	41	62	41	36	60	59	33	58	39	34	35	21	51	41	64	43	63	38	31	42	36	68	59	38	23	34	49	33	44	57	38	36	41	27	25	22	34	40	53	28	22	27	58	17
ENSG00000249680	1	1	0	2	1	0	0	0	1	0	1	2	0	1	0	0	0	0	0	1	1	0	1	0	0	0	0	0	0	0	3	0	0	0	0	1	0	0	0	0	0	2	0	0	0	0	1	4	0	0	0	0	1	4	0	1	0	0	0	0	2	0	0	0	0	0	0	0	0	0	0	1	1	1	0	0	0	0	0	0
ENSG00000249681	0	0	0	0	0	0	1	0	0	0	0	0	0	0	0	1	0	0	0	0	0	0	0	0	0	0	0	0	0	0	0	0	0	0	0	0	0	0	0	0	0	0	0	0	0	0	0	0	0	0	0	0	0	0	0	0	0	0	0	0	0	0	0	0	0	0	0	0	0	0	0	0	0	0	0	0	0	0	0	0
ENSG00000249684	0	0	1	0	0	0	2	0	0	2	1	1	0	0	1	1	0	3	2	0	2	0	0	2	0	0	0	2	0	1	0	0	3	1	2	0	0	0	0	4	1	4	2	0	0	0	2	0	1	1	1	1	0	5	3	3	2	0	4	0	0	1	2	1	3	0	0	2	0	2	0	2	1	0	8	0	2	4	2	2
ENSG00000249685	30	17	33	18	17	12	30	41	31	33	12	9	18	20	19	40	19	16	12	21	10	7	20	37	21	8	24	31	15	12	25	14	23	38	35	25	24	24	19	28	33	17	30	15	15	21	32	32	28	14	7	8	31	13	15	42	18	20	18	23	8	8	13	10	18	13	29	11	11	23	7	17	13	28	28	19	4	12	18	16
ENSG00000249686	0	0	0	0	0	0	0	0	0	0	0	0	0	0	0	0	0	0	0	0	0	0	0	0	0	0	0	0	0	0	0	0	0	0	0	0	0	0	0	0	0	0	0	0	0	0	0	0	0	0	0	0	0	0	0	0	0	0	0	0	0	0	0	0	0	0	0	0	0	0	0	0	0	0	0	0	0	0	0	0
ENSG00000249688	34	79	67	21	35	47	42	27	38	66	22	53	92	37	93	28	92	32	21	50	37	37	36	24	18	123	26	25	43	22	78	43	45	5	47	56	44	48	49	31	16	11	28	18	22	9	30	21	18	40	21	38	23	23	26	23	35	16	1	18	28	25	14	14	40	46	28	33	37	6	13	27	36	29	44	35	28	17	20	25
ENSG00000249689	0	0	0	0	0	0	0	0	0	0	0	0	0	0	0	0	0	0	0	0	0	0	1	0	0	0	0	0	0	0	0	0	0	0	0	0	0	0	0	0	0	0	0	0	0	0	0	0	0	0	0	0	0	0	0	0	0	0	0	0	0	0	0	0	0	0	0	0	0	0	0	0	0	0	0	0	0	0	0	0
ENSG00000249690	2	0	2	2	0	0	0	0	0	0	0	0	3	0	4	0	0	0	0	0	0	2	0	0	2	0	5	2	0	0	0	0	0	0	2	0	0	0	2	0	0	1	2	2	3	0	3	0	0	0	0	0	0	0	0	1	0	0	0	0	0	0	0	0	0	1	4	0	0	0	2	0	0	0	0	0	0	0	0	0
ENSG00000249691	0	0	0	0	0	0	0	0	0	0	0	0	0	0	0	0	0	0	0	0	0	0	0	0	0	0	0	0	0	0	0	0	0	0	0	0	0	0	1	0	1	0	0	0	0	1	0	0	0	0	0	0	0	0	0	0	0	0	0	0	0	0	0	0	0	0	0	0	0	0	0	0	0	0	0	0	0	0	0	0
ENSG00000249692	0	0	1	0	0	0	0	0	0	0	0	0	0	0	0	0	0	0	0	0	0	0	0	0	0	0	0	0	0	0	0	0	0	0	0	0	0	0	0	0	0	0	1	0	0	0	0	0	0	0	0	0	0	0	0	0	0	0	0	0	0	0	0	0	0	1	0	0	0	0	0	0	0	0	0	0	0	0	0	0
ENSG00000249693	0	6	7	4	8	0	3	1	14	1	7	4	4	11	6	4	2	8	8	1	9	10	3	5	14	5	9	4	8	11	4	3	2	1	5	6	0	4	2	4	10	4	7	4	1	2	10	3	12	5	5	0	12	4	5	3	3	2	2	3	16	9	7	3	2	10	3	5	11	6	0	2	12	3	5	11	6	6	5	6
ENSG00000249695	0	2	0	0	0	0	0	0	0	0	0	0	0	0	0	0	0	0	0	2	0	0	0	2	0	2	0	0	0	0	0	0	0	2	0	0	0	0	0	1	2	0	0	0	0	0	0	1	0	0	0	0	4	0	0	0	0	0	0	0	0	0	0	2	0	2	0	2	0	2	0	2	0	0	0	0	0	0	0	0
ENSG00000249697	0	1	0	1	0	1	0	0	0	0	0	0	0	0	0	0	0	0	0	0	0	0	0	0	0	0	0	0	1	0	0	0	2	1	0	0	0	0	1	1	1	0	0	0	3	0	1	0	1	0	0	1	1	2	4	0	0	1	0	0	1	0	0	3	0	1	0	1	0	1	2	0	0	2	1	2	0	2	0	0
ENSG00000249698	0	0	0	0	0	0	0	0	0	0	1	0	0	0	0	0	0	0	0	0	0	0	0	0	0	0	0	0	0	0	0	0	0	0	0	0	0	0	0	0	0	0	0	0	0	0	0	0	0	0	0	0	0	0	0	0	0	0	0	0	0	0	0	0	0	0	0	0	0	0	0	0	0	0	0	0	0	0	0	0
ENSG00000249699	3	1	2	0	4	0	1	1	4	1	0	5	3	2	3	7	14	6	1	1	4	13	3	3	14	0	4	3	0	6	1	2	0	3	0	0	2	10	8	0	1	3	0	0	2	2	7	0	2	3	0	3	5	10	2	0	2	6	0	6	2	6	2	3	4	0	0	2	1	2	5	1	4	2	0	1	2	4	3	1
ENSG00000249700	7	18	14	11	32	19	17	17	20	25	11	22	14	21	18	15	9	11	24	22	16	21	27	27	24	10	11	15	13	9	14	24	24	20	28	5	14	20	9	25	11	10	4	16	16	3	11	16	14	14	10	19	12	10	11	13	11	10	9	6	9	13	5	15	12	11	18	11	18	9	7	10	13	8	10	19	9	7	14	8
ENSG00000249706	0	0	0	0	0	0	0	0	0	0	0	0	0	0	0	0	0	0	0	0	0	4	0	0	0	0	0	0	0	0	0	0	0	0	0	0	0	0	0	0	0	0	0	0	0	0	0	0	0	0	0	0	0	0	0	0	0	1	1	0	0	0	0	0	0	0	0	0	0	0	0	0	0	0	0	0	0	0	0	0
ENSG00000249708	0	1	0	0	0	0	1	0	2	0	0	0	0	0	0	1	0	0	0	0	0	0	0	0	0	0	0	0	0	0	0	1	0	0	0	0	0	0	0	0	1	0	0	0	0	1	0	0	2	0	0	1	0	2	1	1	1	0	0	0	1	1	0	2	0	0	4	1	0	1	0	0	0	0	0	0	0	0	1	0
ENSG00000249709	55	80	83	18	55	49	60	56	62	53	39	44	36	61	63	73	42	65	47	56	43	60	30	49	39	56	53	39	37	33	42	42	39	44	59	38	50	43	34	69	45	42	57	36	74	30	39	47	58	61	63	51	40	59	30	36	38	56	34	48	71	40	54	49	46	60	68	31	45	29	48	58	57	41	28	37	43	26	48	45
ENSG00000249710	25	14	10	10	32	66	53	6	24	3	9	11	44	17	26	15	9	23	8	32	18	17	5	3	14	13	6	1	42	25	23	28	39	8	17	15	29	44	33	29	1	0	1	2	1	3	2	0	2	0	3	0	1	3	2	1	1	1	2	2	3	0	1	0	3	0	1	0	1	2	4	1	2	0	3	0	0	1	0	0
ENSG00000249713	0	0	0	0	0	0	0	0	0	1	0	2	1	0	0	1	0	1	1	0	1	0	1	2	1	0	0	0	1	1	0	1	1	3	0	2	0	0	0	2	0	0	0	0	0	0	3	0	1	0	0	0	0	1	0	0	4	5	1	1	0	1	0	0	3	2	1	0	0	0	2	1	0	0	0	0	0	1	3	3
ENSG00000249715	138	259	256	109	180	79	132	31	142	217	74	314	168	87	483	189	320	169	169	128	157	159	160	146	152	400	119	119	133	169	218	193	204	114	167	346	326	195	336	128	60	53	123	78	69	32	53	46	45	146	37	73	67	71	75	93	51	63	82	35	89	74	77	56	66	201	70	73	47	89	54	67	105	78	69	59	112	55	93	49
ENSG00000249717	2	2	0	0	0	0	0	0	0	0	0	4	0	1	0	4	0	1	0	2	0	0	0	0	0	0	0	0	0	0	3	1	0	0	2	0	0	0	0	0	0	0	0	0	3	0	4	2	4	0	0	0	2	0	0	0	0	0	0	0	0	2	1	0	1	0	0	0	2	0	0	2	0	0	0	0	0	0	2	0
ENSG00000249721	0	0	0	0	1	0	0	0	0	0	0	1	0	0	0	0	0	0	0	0	0	0	0	0	0	0	0	0	0	0	0	0	0	0	0	0	0	0	1	0	0	0	0	0	0	0	0	0	0	0	0	0	0	0	0	0	0	0	0	0	0	0	0	0	0	0	0	0	0	1	0	0	0	0	0	0	0	0	0	0
ENSG00000249722	1	2	7	0	1	2	1	0	1	1	0	0	1	1	3	0	0	1	2	0	0	4	0	0	3	1	1	1	0	3	1	1	1	0	0	1	0	1	2	1	0	4	0	1	0	0	0	0	0	0	1	0	0	0	1	0	0	0	0	0	0	1	1	0	0	1	1	0	1	0	1	0	0	1	0	0	0	0	0	0
ENSG00000249725	0	0	0	0	0	0	0	0	0	0	0	0	0	0	0	1	0	1	0	0	0	0	0	0	1	0	0	0	0	0	0	0	1	0	0	0	0	0	0	0	0	0	0	0	0	0	5	0	0	0	0	0	2	0	1	0	0	1	1	0	0	2	0	1	0	0	1	0	1	1	0	0	0	0	1	0	0	0	1	1
ENSG00000249726	0	0	0	0	0	0	0	0	0	0	0	0	0	0	0	0	0	0	0	0	0	0	0	0	0	0	0	0	0	0	0	0	0	0	0	0	0	0	0	0	0	0	0	0	0	0	0	0	0	0	0	0	0	0	0	0	0	0	0	0	0	0	0	0	0	0	0	0	0	0	0	0	0	0	0	0	0	0	0	0
ENSG00000249727	0	0	0	0	0	0	0	0	0	0	0	0	0	0	0	0	0	0	0	0	0	0	0	0	0	0	0	0	0	0	0	0	0	0	0	0	0	0	0	0	0	0	0	1	0	0	0	0	0	0	0	0	0	0	0	0	0	0	0	0	0	0	0	0	0	0	0	0	0	0	0	0	0	0	0	0	0	0	0	0
ENSG00000249729	0	0	0	0	0	0	0	0	0	0	0	0	0	0	0	0	0	0	0	0	0	0	0	0	0	0	0	0	0	0	0	0	0	0	0	0	0	0	0	0	0	0	0	0	0	0	0	0	0	0	0	0	0	0	0	0	0	0	0	0	0	0	0	0	0	0	0	0	0	0	0	1	0	0	0	0	0	0	0	0
ENSG00000249730	0	0	0	0	0	0	0	0	0	0	0	0	1	0	0	0	0	0	0	0	0	0	0	0	0	0	0	0	0	0	0	0	0	0	0	0	0	0	0	0	0	0	0	0	0	0	0	0	0	0	0	0	0	0	0	0	0	0	0	0	0	0	0	0	0	0	0	0	0	0	0	0	0	0	0	0	0	0	0	0
ENSG00000249731	9	8	11	2	8	14	5	4	5	7	3	7	8	4	13	10	2	11	6	1	11	8	10	7	8	12	4	4	5	6	10	8	3	5	6	9	18	2	1	9	5	7	4	10	8	8	4	3	12	3	7	8	17	13	4	5	14	8	6	12	6	10	13	10	3	16	12	9	3	5	4	4	8	2	5	5	17	10	9	6
ENSG00000249735	0	0	0	0	0	0	0	0	0	0	0	0	0	0	0	0	0	0	0	0	0	0	0	0	0	0	0	0	0	0	0	0	0	0	0	0	0	0	0	0	0	0	0	0	0	0	0	0	0	0	0	0	0	0	0	0	0	0	0	0	0	0	0	0	0	0	0	0	0	0	0	0	0	0	0	0	0	0	0	0
ENSG00000249736	0	0	0	0	0	0	0	0	1	0	0	0	1	0	0	0	0	0	0	0	0	0	0	0	0	0	0	0	0	0	0	0	0	0	0	0	0	0	0	0	1	0	0	0	1	0	0	0	0	0	0	0	0	0	0	0	1	1	0	0	0	0	0	0	0	0	0	0	0	0	0	0	0	0	0	0	0	0	0	0
ENSG00000249737	0	0	0	0	0	0	0	0	0	0	0	0	0	0	0	0	0	0	0	0	0	0	0	0	0	0	0	0	0	0	0	0	0	0	0	0	0	0	0	0	0	0	0	0	0	0	0	0	0	0	0	0	0	0	0	0	0	0	0	0	0	0	0	0	0	0	0	0	0	0	0	0	0	0	0	0	0	0	0	0
ENSG00000249738	117	40	77	123	187	125	93	38	174	37	26	91	71	167	208	115	185	127	135	189	213	209	75	189	246	49	277	189	211	148	273	213	80	199	102	92	134	173	139	147	47	56	63	87	85	49	63	28	113	47	35	81	48	78	59	69	87	93	56	53	108	132	79	86	141	66	164	82	102	152	87	99	72	105	64	70	97	81	103	94
ENSG00000249740	76	175	52	26	23	63	49	56	21	19	141	12	106	23	34	46	22	36	44	21	25	29	34	20	23	94	20	22	17	13	21	16	6	10	44	35	11	31	10	37	35	64	34	19	11	79	32	18	9	7	116	7	54	10	16	5	15	18	18	7	8	8	16	16	16	23	18	3	10	10	9	7	13	7	13	7	16	8	17	15
ENSG00000249741	6	5	6	3	8	4	3	16	5	6	2	7	6	9	13	5	3	10	8	6	10	1	5	8	4	6	6	12	4	9	10	8	21	19	6	2	0	6	10	2	16	12	10	19	29	1	16	27	12	11	10	15	12	16	7	16	13	14	16	9	17	24	20	26	18	15	15	10	6	18	11	22	18	15	3	13	14	13	21	9
ENSG00000249742	0	0	0	0	0	0	0	0	0	0	0	0	0	0	0	0	0	0	0	0	0	0	0	0	0	0	0	0	0	0	0	0	0	0	0	0	0	0	0	0	0	0	0	0	0	0	0	0	0	0	0	0	0	0	0	0	0	0	0	0	0	0	0	0	0	0	0	0	0	0	0	0	0	0	0	0	0	0	0	0
ENSG00000249743	0	1	0	0	1	0	1	0	3	2	3	7	0	1	0	3	1	2	2	1	4	13	2	1	0	0	1	0	2	2	0	1	3	66	8	0	0	1	1	66	0	7	4	7	2	4	2	4	2	9	0	1	3	10	7	2	2	3	9	3	5	13	10	6	4	2	4	5	6	3	2	5	9	5	17	2	14	6	17	3
ENSG00000249744	0	0	0	0	0	0	0	0	0	0	0	0	0	0	0	0	0	0	0	0	0	0	0	0	0	0	0	0	0	0	0	0	0	0	0	0	0	0	0	0	0	0	0	0	0	0	0	0	0	0	0	0	0	0	0	0	0	0	0	0	0	0	0	0	0	0	0	0	0	0	0	0	0	0	0	0	0	0	0	0
ENSG00000249745	0	0	0	0	0	0	0	0	0	0	0	0	0	0	0	0	0	0	0	0	0	0	0	0	0	0	0	0	0	0	0	0	0	0	0	0	0	0	0	0	0	0	0	0	0	0	0	0	0	0	0	0	0	0	0	0	0	0	0	0	0	0	0	0	0	0	1	0	0	0	0	0	0	0	0	0	0	0	0	0
ENSG00000249746	0	0	0	0	0	0	0	0	0	0	0	0	0	0	0	0	0	0	0	0	0	0	0	0	1	0	0	0	0	0	0	0	0	0	0	0	0	0	0	0	0	0	0	0	0	0	0	0	0	0	0	0	0	0	0	0	0	0	0	0	0	0	0	0	0	0	0	0	0	0	0	0	0	0	0	0	0	0	0	0
ENSG00000249747	0	1	0	0	0	0	0	0	0	0	0	0	0	0	1	0	0	0	0	0	0	0	0	0	0	0	0	0	0	0	0	0	0	0	0	0	0	0	0	0	0	0	0	0	0	1	0	0	0	0	0	0	0	0	0	0	0	0	0	0	0	0	0	0	0	0	0	0	0	0	0	0	0	0	0	0	0	0	0	0
ENSG00000249748	0	0	0	0	0	0	0	0	0	0	0	1	0	0	0	0	0	0	0	0	0	0	0	0	0	0	0	0	0	0	0	0	0	0	0	0	0	0	0	0	0	0	0	0	0	0	0	0	0	0	0	0	0	0	0	0	0	0	0	0	0	0	0	0	0	0	0	0	0	0	0	0	0	0	0	0	0	0	0	0
ENSG00000249751	0	0	2	0	0	0	0	0	0	0	0	0	0	0	0	0	0	0	0	0	0	0	0	0	0	0	0	0	0	0	0	0	0	0	0	0	0	0	0	0	0	0	0	0	0	0	0	0	0	0	0	0	0	0	0	0	0	0	0	0	0	0	0	0	0	0	0	0	0	0	0	0	0	0	0	0	0	0	0	0
ENSG00000249752	0	0	0	0	0	0	0	0	0	0	0	0	0	0	0	0	0	0	0	0	0	0	0	0	1	0	0	0	0	0	0	0	0	0	0	0	0	0	0	0	0	0	0	0	0	0	0	0	0	0	0	0	0	0	0	0	0	0	0	0	0	0	0	0	0	0	0	0	0	0	0	0	0	0	0	0	0	0	0	0
ENSG00000249753	0	0	0	2	2	0	3	0	0	2	1	2	0	2	1	0	0	1	4	2	0	0	0	0	0	0	1	2	2	0	2	3	0	1	0	0	0	0	0	0	0	0	0	1	0	0	2	0	0	1	0	0	3	1	0	1	0	2	0	1	0	1	0	0	0	1	0	1	3	0	0	0	0	1	0	0	0	1	0	1
ENSG00000249754	0	1	0	0	1	2	0	0	1	0	0	0	0	1	1	0	2	5	0	1	0	0	0	2	0	0	1	0	0	0	0	0	0	0	0	1	0	0	2	1	1	0	2	0	0	0	1	0	0	1	1	0	1	0	0	0	1	0	1	0	0	0	0	1	0	1	0	0	0	0	0	0	1	0	2	0	0	3	0	4
ENSG00000249755	34	23	38	16	26	23	22	16	22	14	20	16	50	20	16	28	23	33	20	22	29	39	29	12	29	21	29	12	28	24	25	34	18	27	20	21	36	16	28	23	7	6	19	13	22	20	6	10	11	19	9	15	21	21	13	22	10	20	20	8	17	11	9	10	11	11	10	11	11	15	10	12	20	10	13	12	20	15	8	15
ENSG00000249761	0	0	0	0	0	0	0	0	0	0	0	0	0	0	0	0	0	0	0	0	0	0	0	0	0	0	0	0	0	0	0	0	1	0	0	0	0	0	0	0	0	0	0	0	0	0	0	0	0	0	0	0	0	0	0	0	0	0	0	0	0	0	1	0	0	0	0	0	0	0	0	0	0	0	0	0	0	0	0	0
ENSG00000249763	0	0	0	0	0	0	0	0	0	0	0	0	0	0	0	0	0	0	0	0	0	0	0	0	0	0	0	0	0	0	0	0	0	0	0	0	0	0	0	0	0	0	0	0	0	0	0	0	0	0	0	0	0	0	0	0	0	0	0	0	0	0	0	0	0	0	0	0	0	0	0	0	0	0	0	0	0	0	0	0
ENSG00000249764	0	0	0	0	0	0	0	0	0	0	0	0	0	0	0	0	0	0	0	0	0	0	0	0	0	0	0	0	0	0	0	0	0	0	0	0	0	0	0	0	0	0	0	0	0	0	0	0	0	0	1	0	0	0	0	0	0	0	0	0	0	0	0	0	1	0	0	0	0	0	0	0	0	0	0	0	0	0	1	0
ENSG00000249766	0	0	0	0	0	0	0	0	0	0	0	0	0	0	0	0	0	0	0	0	0	0	0	0	0	0	0	0	0	0	0	0	0	0	0	0	0	0	0	0	0	0	0	0	0	0	0	0	0	0	0	0	0	0	0	0	0	0	0	0	0	0	0	0	0	0	0	0	0	0	0	0	0	0	0	0	0	0	0	0
ENSG00000249767	0	0	0	0	0	1	0	0	0	0	0	1	2	0	1	0	0	0	0	0	1	2	0	0	2	0	0	0	1	1	4	0	1	0	0	0	2	0	2	0	0	0	0	0	0	2	0	0	2	2	0	2	1	0	1	0	0	0	0	4	1	2	4	0	0	0	2	1	5	0	0	0	5	3	0	5	2	0	1	0
ENSG00000249768	0	0	0	0	0	0	0	0	0	0	0	0	0	0	0	0	0	0	0	0	0	0	0	0	0	0	0	0	0	0	0	0	0	0	0	0	0	0	0	0	0	0	0	0	0	0	0	0	0	1	0	0	0	0	0	0	0	0	2	0	0	0	0	0	0	0	0	0	0	0	0	0	0	0	0	0	0	0	0	0
ENSG00000249770	0	0	0	0	0	0	0	1	0	1	0	0	0	0	0	0	0	0	0	0	1	0	1	0	2	0	0	0	1	0	0	0	0	0	0	0	0	0	0	0	0	0	0	0	0	0	0	0	0	0	0	0	0	0	0	0	0	0	0	0	0	4	0	0	0	0	1	0	1	0	0	0	0	0	0	0	0	0	0	0
ENSG00000249771	15	7	10	6	6	0	3	5	9	5	5	4	2	1	7	5	9	5	6	3	10	24	11	3	6	11	7	6	17	7	8	12	2	2	3	9	5	9	8	6	5	0	0	1	1	0	1	1	0	2	1	0	0	0	0	0	0	0	0	0	3	1	2	0	0	1	0	1	2	0	0	1	4	0	0	1	3	1	0	1
ENSG00000249772	7	1	2	1	9	4	1	1	0	1	5	1	12	8	2	3	2	15	2	1	3	2	1	3	5	0	1	1	5	3	1	4	10	5	2	0	0	8	2	0	4	1	0	6	1	2	2	2	0	0	2	0	7	2	0	2	0	3	0	4	4	2	0	0	3	3	0	5	0	0	0	0	4	4	5	2	0	2	0	0
ENSG00000249773	5	5	13	1	1	1	14	4	7	4	0	3	0	11	10	3	4	2	8	13	12	5	8	12	3	8	4	6	4	13	9	5	6	5	9	3	2	6	1	2	7	9	8	8	1	9	9	5	5	4	4	10	2	1	5	4	0	9	7	3	0	8	1	3	8	3	4	14	6	12	1	7	1	5	6	5	6	4	5	6
ENSG00000249774	17	39	26	18	31	24	16	7	22	19	17	20	20	17	28	23	19	20	7	10	23	17	26	10	17	35	22	13	21	13	21	27	26	8	22	21	26	27	30	11	17	11	12	12	5	16	21	9	12	7	11	9	13	16	7	19	13	9	7	15	22	10	16	17	10	28	15	20	19	11	3	18	21	20	7	11	8	14	16	11
ENSG00000249776	30	16	16	12	26	18	16	20	15	16	15	23	23	23	19	21	20	18	52	21	28	29	16	33	34	33	18	25	35	16	30	32	31	23	22	19	19	27	29	15	63	41	34	41	76	39	83	26	66	72	62	58	64	62	42	61	41	69	46	55	71	55	47	63	75	69	56	47	62	53	53	58	65	60	44	45	61	42	49	44
ENSG00000249777	0	0	1	0	0	2	0	1	0	0	0	1	0	0	0	0	0	0	0	0	0	1	0	1	0	0	0	0	1	0	0	0	2	0	0	0	0	1	1	0	0	0	0	0	0	0	0	0	0	0	0	0	0	1	0	0	0	0	0	0	0	0	0	0	0	0	0	0	0	0	0	0	0	0	0	0	0	0	0	0
ENSG00000249778	0	0	0	0	0	0	0	0	0	0	0	0	0	0	0	0	1	0	0	0	0	0	0	0	0	0	0	0	0	0	1	0	0	0	1	0	0	0	0	0	0	0	0	0	0	2	0	1	0	0	0	0	1	0	0	0	0	0	0	0	0	0	0	0	0	0	0	0	0	0	0	0	0	0	0	0	0	0	2	0
ENSG00000249779	31	101	71	37	28	21	48	37	30	63	47	73	51	69	64	40	48	34	39	12	48	35	47	43	47	68	40	39	26	42	53	13	39	48	47	73	49	38	49	45	54	47	64	32	28	38	47	97	49	56	72	26	53	53	45	73	27	49	37	30	55	49	30	54	85	128	57	38	53	48	48	27	48	60	46	35	32	61	63	27
ENSG00000249780	1	3	2	2	1	3	1	3	6	0	0	0	7	0	2	3	2	0	1	2	1	100	3	6	0	1	1	14	11	0	0	0	1	0	0	0	0	1	3	2	1	5	1	3	1	0	1	1	4	1	1	1	13	0	2	3	1	1	5	0	1	79	1	5	0	1	3	7	9	4	0	0	4	3	1	1	1	1	4	0
ENSG00000249781	58	79	54	30	39	79	45	10	34	42	37	35	81	24	71	63	52	50	56	56	43	38	27	19	27	42	23	25	52	10	56	69	92	15	29	41	44	38	79	109	13	28	21	23	17	41	19	11	11	11	44	14	20	13	14	20	17	23	8	12	9	11	12	21	4	14	7	12	8	14	12	11	14	4	19	6	9	12	15	77
ENSG00000249782	0	0	0	1	0	0	0	0	0	0	0	0	0	0	0	0	0	0	0	0	0	0	0	0	0	0	0	1	0	0	0	0	0	0	0	0	0	0	0	0	0	0	0	0	0	0	0	0	0	0	0	0	0	0	0	0	0	0	0	0	0	0	0	0	0	0	0	0	0	0	0	0	0	0	0	1	2	0	0	0
ENSG00000249784	51	99	66	63	69	37	81	52	71	48	57	86	69	60	71	87	58	68	60	47	108	51	83	77	108	130	81	64	45	36	54	43	94	63	70	79	64	86	43	85	72	43	36	60	41	50	54	43	46	49	39	75	33	29	58	61	42	72	44	39	41	44	41	37	32	52	36	26	43	40	36	53	85	29	34	39	47	44	44	31
ENSG00000249785	0	0	0	0	0	0	2	0	0	1	0	0	0	1	0	0	0	2	0	0	0	0	0	0	2	0	0	0	0	0	0	0	0	0	0	0	0	0	0	1	0	0	0	0	0	0	0	0	0	0	0	0	0	0	0	1	0	1	0	0	0	0	0	0	0	0	0	0	1	0	0	0	0	0	0	0	0	0	0	1
ENSG00000249786	17	10	22	12	10	13	13	5	24	16	6	28	17	15	16	17	23	16	18	21	19	12	9	10	18	23	10	6	18	22	14	6	20	17	16	16	6	19	2	20	21	13	28	11	8	22	9	8	17	9	20	18	10	11	1	25	16	22	14	15	17	12	16	17	12	22	8	12	15	13	10	21	25	14	7	9	11	14	14	16
ENSG00000249787	0	0	0	0	0	0	1	0	0	0	0	0	0	0	0	0	0	0	0	0	0	0	0	0	0	0	0	0	0	0	0	0	0	0	1	0	0	0	1	0	0	0	0	0	0	0	0	0	0	0	0	0	0	1	0	0	0	0	0	0	0	0	0	0	0	0	0	0	0	0	0	0	0	0	0	0	0	0	2	0
ENSG00000249790	1	13	1	5	1	1	6	4	6	4	2	1	3	2	3	6	2	5	1	8	1	14	4	19	26	1	5	23	1	3	11	4	4	0	6	5	1	5	0	23	8	6	9	4	1	2	15	2	14	2	18	2	12	0	4	7	3	5	6	5	0	5	23	15	10	5	15	3	3	3	2	8	12	0	6	6	1	2	0	13
ENSG00000249791	0	0	0	0	0	0	0	0	0	0	0	0	0	0	0	0	0	0	0	0	0	0	0	0	0	0	0	0	0	0	0	0	0	3	0	0	0	0	0	0	0	0	0	0	0	0	0	0	0	0	0	0	0	0	0	0	0	0	0	0	0	0	0	0	0	0	0	0	1	0	0	0	0	0	0	0	0	0	0	0
ENSG00000249792	0	0	0	0	0	0	0	0	0	0	0	0	0	0	0	0	0	0	0	0	0	0	0	0	0	0	0	0	0	0	0	0	0	0	0	0	0	2	0	0	0	0	1	0	0	0	0	0	0	0	0	0	0	0	0	0	0	0	0	0	0	0	0	0	0	0	0	0	0	0	0	0	0	0	0	0	0	0	0	0
ENSG00000249795	0	0	0	0	0	0	0	0	0	0	0	0	0	0	0	0	0	0	0	0	0	0	0	0	0	0	0	0	0	0	0	0	0	0	0	0	0	0	0	0	0	0	0	0	0	0	0	0	0	0	0	0	0	0	0	0	0	0	0	0	0	0	0	0	0	0	0	0	0	0	0	0	0	0	0	0	0	0	0	0
ENSG00000249797	5	2	8	3	5	2	8	1	8	1	5	4	7	2	11	1	2	7	7	5	7	4	11	1	5	3	6	5	4	2	4	2	3	5	2	4	5	12	6	4	3	3	9	6	2	3	14	0	8	1	1	5	4	4	0	7	2	6	4	3	2	5	5	1	5	2	2	2	2	3	2	1	4	2	4	2	3	6	5	0
ENSG00000249798	0	0	0	0	0	0	0	0	0	0	0	0	0	0	0	0	0	0	0	0	0	0	0	0	0	0	0	0	0	0	0	0	0	0	0	0	0	0	0	0	0	0	0	0	2	0	0	2	0	0	0	0	1	0	0	0	0	0	0	0	0	0	0	0	0	0	0	0	0	1	0	1	0	0	0	0	0	0	0	0
ENSG00000249799	0	0	6	2	0	0	4	3	4	4	0	9	8	1	2	4	2	1	5	7	4	1	2	1	2	6	0	4	3	3	4	1	1	0	2	3	4	1	0	4	2	4	0	0	3	1	3	0	7	2	3	3	1	0	1	8	1	2	4	3	3	7	5	6	4	1	2	5	0	8	1	1	6	0	4	1	3	8	5	4
ENSG00000249803	0	0	0	0	0	0	2	0	1	2	0	0	1	0	0	0	0	0	0	0	0	0	0	1	0	0	0	0	0	0	0	0	0	1	0	0	0	0	0	1	1	0	0	2	0	0	0	0	0	0	0	0	0	0	0	0	0	0	0	0	0	0	0	0	0	0	0	1	0	0	0	0	0	0	0	0	0	0	0	0
ENSG00000249806	1	2	0	0	0	0	0	0	0	0	2	0	0	1	0	0	1	1	0	0	0	0	0	0	0	0	0	0	2	4	2	0	0	0	0	0	0	0	0	0	0	2	0	0	0	1	0	0	0	0	0	0	0	0	0	0	0	0	0	0	0	1	0	0	0	0	0	1	0	0	0	0	2	2	0	0	0	0	0	2
ENSG00000249807	0	0	0	1	0	0	0	0	0	0	0	0	0	0	0	0	2	0	0	0	0	0	0	0	0	0	0	0	0	0	0	1	0	0	0	0	0	0	0	1	0	0	0	0	0	0	1	0	0	0	0	0	0	0	0	0	0	0	0	0	0	0	0	0	0	0	0	0	0	0	0	0	0	0	0	0	0	0	0	0
ENSG00000249808	0	0	0	0	0	0	0	0	0	0	0	0	0	0	0	0	0	0	0	0	0	1	0	0	0	0	0	1	0	0	1	0	0	0	0	0	0	0	0	0	0	0	0	0	0	0	0	0	0	0	0	0	0	0	0	0	0	0	0	0	0	0	0	0	0	0	0	0	0	0	0	0	0	0	0	0	0	0	0	0
ENSG00000249811	0	0	0	0	0	0	0	0	0	0	0	0	0	0	0	0	0	0	0	0	0	0	0	0	0	0	0	0	0	0	0	0	0	0	0	0	0	0	0	0	0	0	0	0	0	0	0	0	0	0	0	0	0	0	0	0	0	0	0	0	0	0	0	0	0	0	0	0	0	0	0	0	0	0	0	0	0	0	0	0
ENSG00000249815	0	0	0	0	0	0	0	1	1	2	1	0	1	0	0	0	0	0	1	0	0	0	0	0	1	0	0	0	0	0	0	0	0	1	0	0	1	0	0	1	0	0	0	0	0	0	0	0	0	0	0	0	0	1	0	0	0	0	0	0	0	0	0	0	1	0	0	0	0	0	0	0	1	0	0	0	0	0	0	0
ENSG00000249816	12	12	4	12	4	3	7	1	5	18	4	20	6	15	4	13	6	5	7	1	8	6	5	22	9	7	12	5	9	11	28	5	9	13	6	12	5	7	2	22	21	16	4	12	17	8	17	8	17	18	21	19	23	11	15	8	7	17	11	18	23	9	5	10	19	12	22	12	16	10	17	8	12	10	20	8	4	13	20	12
ENSG00000249818	0	0	0	0	0	0	0	1	0	0	1	0	0	0	0	0	0	0	0	0	0	2	0	0	0	0	0	0	0	0	0	0	0	0	0	0	1	0	0	0	1	1	1	1	1	1	1	0	1	0	2	0	1	0	0	2	1	0	0	1	0	0	0	0	1	3	2	0	1	0	0	1	0	0	0	0	0	2	2	0
ENSG00000249819	0	0	0	0	0	0	0	0	0	0	0	0	0	0	0	0	0	0	0	0	0	0	0	0	0	0	0	0	0	0	0	0	0	0	0	0	0	0	0	0	0	0	0	0	0	0	0	0	0	0	0	0	0	0	0	0	0	0	0	0	0	0	0	0	0	0	0	0	0	0	0	0	0	0	0	0	0	0	0	0
ENSG00000249820	0	0	0	0	0	0	0	0	0	0	0	0	0	0	0	0	0	0	0	0	0	0	0	0	0	0	0	0	0	0	0	0	0	0	0	0	0	0	0	0	0	0	1	0	0	0	0	0	0	0	0	0	0	0	0	0	0	0	0	0	0	0	0	0	0	0	0	0	0	0	0	0	0	0	0	0	0	0	0	1
ENSG00000249825	17	36	31	15	27	31	41	9	12	15	17	51	21	26	25	18	16	10	16	20	33	18	43	16	33	23	24	20	10	34	11	17	37	24	32	15	18	28	14	40	25	21	21	19	25	22	38	18	16	21	26	12	34	36	33	26	33	9	14	29	19	34	33	27	38	44	22	19	27	19	17	24	23	20	10	29	27	35	9	28
ENSG00000249828	0	0	0	0	0	0	0	0	0	0	0	0	0	0	0	0	0	0	0	0	0	0	0	0	0	0	0	0	0	0	0	0	0	0	0	0	0	0	0	0	0	0	0	0	0	0	0	0	0	0	0	0	0	0	0	0	0	0	0	0	0	0	0	0	0	0	0	0	0	0	0	0	0	0	0	0	0	0	0	0
ENSG00000249829	0	0	0	0	0	0	0	0	0	0	0	0	0	0	0	0	0	0	0	0	0	0	0	0	0	0	0	0	0	0	0	0	0	0	0	0	0	0	0	0	0	0	0	0	0	0	0	0	0	0	0	0	0	0	0	0	0	0	0	0	0	0	0	0	0	0	0	0	0	0	0	0	0	0	0	0	0	0	0	0
ENSG00000249830	0	0	0	0	0	0	0	0	0	0	0	0	0	0	0	0	0	0	0	0	0	0	0	0	0	0	0	0	0	0	0	0	0	0	0	0	0	0	0	0	0	0	0	0	0	0	0	0	0	0	0	0	0	0	0	0	0	0	0	0	0	0	0	0	0	0	0	0	0	0	0	0	0	0	0	0	0	0	0	0
ENSG00000249831	0	0	0	0	0	0	0	0	0	0	0	0	0	0	0	0	0	0	0	0	0	0	0	0	0	0	0	0	0	0	0	0	0	0	0	0	0	0	0	0	0	0	0	0	0	0	0	0	0	0	0	0	0	0	0	0	0	0	0	0	0	0	0	0	0	0	0	0	0	0	0	0	0	0	0	0	0	0	0	0
ENSG00000249833	1	0	2	1	1	0	1	0	0	0	0	0	0	0	0	2	0	0	0	1	0	0	0	1	0	0	0	0	0	0	0	0	0	0	1	2	0	0	0	0	0	0	0	0	0	0	0	1	0	0	0	0	0	0	0	0	0	1	0	0	0	0	0	0	0	0	0	0	0	0	0	0	0	1	0	0	0	0	0	0
ENSG00000249834	0	0	4	0	0	0	0	0	0	0	0	0	1	0	0	0	0	0	0	0	0	0	0	0	0	0	0	0	0	0	0	2	0	0	0	0	0	0	0	0	0	0	0	0	0	0	0	0	0	1	0	0	0	0	0	0	0	0	0	0	0	0	0	0	0	0	0	0	0	0	0	0	0	0	0	0	0	0	0	0
ENSG00000249835	1	0	0	2	0	2	2	0	2	0	0	0	0	5	0	2	3	0	2	1	0	1	0	0	0	0	2	4	1	2	2	4	1	0	0	0	0	1	2	2	0	0	0	2	2	0	8	0	3	0	4	0	0	0	0	0	1	0	2	1	2	1	0	0	2	0	0	0	0	0	0	3	2	0	0	0	2	0	0	3
ENSG00000249837	0	0	0	0	0	0	0	0	0	0	0	0	0	2	0	0	0	0	0	0	0	0	0	0	0	0	0	0	0	0	0	0	0	0	0	0	0	0	0	0	0	0	0	0	0	0	0	0	0	0	0	0	0	0	0	0	0	0	0	0	0	0	0	0	0	0	0	0	0	0	0	0	0	0	0	0	0	0	0	0
ENSG00000249838	0	0	0	0	0	1	0	1	0	0	0	0	0	0	0	0	0	0	0	0	0	0	0	0	0	0	0	0	0	0	0	0	0	0	0	0	0	0	0	0	0	0	0	0	0	0	0	0	0	0	0	0	0	0	0	0	0	0	0	0	0	0	0	0	0	0	0	0	0	0	0	0	0	0	0	0	0	0	0	0
ENSG00000249839	30	103	26	26	21	108	26	55	79	40	11	36	49	31	22	59	25	31	34	73	34	35	23	44	58	34	54	21	70	23	43	33	23	42	28	56	122	68	91	30	32	54	60	44	65	30	41	56	31	64	79	71	42	53	32	78	42	30	34	38	46	48	28	43	77	51	30	17	72	61	32	52	18	50	17	22	29	29	47	46
ENSG00000249840	2	0	0	0	1	5	1	0	1	4	0	1	2	0	1	9	1	1	1	3	1	3	0	2	3	4	1	2	6	4	1	1	1	1	5	2	0	1	0	1	0	0	0	2	0	2	1	0	1	1	0	2	1	0	1	1	3	0	1	2	1	1	1	1	0	2	6	1	1	1	0	1	1	1	1	1	1	2	5	3
ENSG00000249842	0	0	0	0	0	0	0	0	0	0	0	0	0	0	0	0	0	0	0	0	0	0	0	0	0	0	0	0	0	0	0	0	0	1	0	0	0	0	0	0	0	0	0	0	0	0	0	0	0	0	0	0	0	0	0	0	0	0	0	0	0	0	0	0	0	0	0	0	0	0	0	0	0	0	0	0	0	0	0	0
ENSG00000249843	0	0	0	0	0	0	0	0	0	0	0	0	0	0	0	0	0	0	0	0	0	0	0	0	0	0	0	0	0	0	0	0	0	0	0	0	0	0	0	0	0	0	0	0	0	0	0	0	0	0	0	0	0	0	0	0	0	0	0	0	0	0	0	0	0	0	0	0	0	0	0	0	0	0	0	0	0	0	0	0
ENSG00000249844	0	0	0	0	0	0	0	0	0	0	0	0	0	0	0	0	0	0	0	0	0	2	0	0	0	0	0	0	0	0	0	0	0	0	0	0	0	0	0	0	0	0	0	0	0	0	0	0	0	0	0	0	0	0	0	0	0	0	0	0	0	0	0	0	0	0	0	0	0	0	0	0	0	0	0	0	0	0	0	0
ENSG00000249846	42	66	74	56	68	59	25	33	48	67	69	76	88	36	83	63	76	89	86	65	64	103	97	82	42	99	68	50	50	115	125	60	112	73	54	65	125	95	45	58	27	28	52	41	65	35	32	32	47	69	61	43	54	38	45	58	30	50	51	41	27	51	72	43	20	60	60	38	44	29	36	24	78	36	47	42	34	43	36	47
ENSG00000249847	0	0	0	0	0	0	0	0	0	0	0	0	0	0	0	0	0	0	0	0	0	0	0	0	0	0	0	0	0	0	0	0	0	0	0	0	0	0	0	0	0	0	0	0	0	0	0	0	0	0	0	0	0	0	0	0	0	0	0	0	0	0	0	0	0	0	0	0	0	0	0	0	0	0	0	0	0	0	0	0
ENSG00000249848	0	0	0	0	0	0	0	0	0	0	0	0	0	0	0	0	0	0	0	0	0	0	0	0	0	0	0	0	0	0	0	0	0	0	0	0	0	0	0	0	0	0	0	0	0	0	0	0	0	0	0	0	0	0	0	0	0	0	0	0	0	0	0	0	0	0	0	0	0	0	0	0	0	0	0	0	0	0	0	0
ENSG00000249849	0	2	0	0	3	2	0	0	0	4	0	5	0	2	4	7	1	2	0	1	1	0	0	5	0	0	3	0	0	2	4	0	1	3	5	0	0	0	0	0	0	0	0	1	0	0	2	0	0	0	1	4	0	2	0	1	1	2	0	0	2	0	0	0	0	0	0	0	0	2	0	0	1	1	0	0	0	2	1	0
ENSG00000249850	78	112	139	82	124	90	147	75	99	104	87	143	89	131	125	128	106	127	133	147	132	156	141	184	174	137	141	171	99	112	147	122	158	146	166	174	114	122	91	172	106	122	144	127	117	95	142	109	129	127	110	103	101	127	77	107	91	113	105	104	137	120	90	134	99	125	145	80	131	120	54	105	132	121	96	92	152	75	119	139
ENSG00000249851	0	0	0	0	0	1	0	0	0	0	0	0	0	0	0	0	0	0	0	0	0	0	0	0	0	0	0	0	0	0	0	0	0	0	0	0	0	0	0	0	0	0	0	0	0	0	0	0	0	0	0	0	0	0	0	0	0	0	0	0	0	0	0	0	0	0	0	0	0	0	0	0	0	0	0	0	0	0	0	0
ENSG00000249852	0	0	0	0	0	0	0	0	0	0	0	0	0	0	0	0	0	0	0	0	0	0	0	0	0	0	0	0	0	0	0	0	0	0	0	0	0	0	0	0	0	0	0	0	0	0	0	0	0	0	0	0	0	0	0	0	0	0	0	0	0	0	0	0	0	0	0	0	0	0	0	0	0	0	0	0	0	0	0	0
ENSG00000249853	822	334	318	510	732	805	672	296	427	264	249	433	657	458	1085	715	751	529	892	814	409	608	332	378	687	229	445	352	761	500	1151	942	803	296	308	431	501	606	870	451	350	306	225	265	303	174	337	217	295	300	233	377	297	172	317	302	269	326	415	243	317	290	276	336	303	259	295	211	239	335	356	219	293	350	228	274	223	289	329	255
ENSG00000249854	0	0	0	0	0	0	0	0	0	0	0	0	0	3	0	0	0	0	0	0	0	0	0	0	0	0	0	0	0	0	0	0	0	2	0	0	0	0	0	0	0	0	4	0	0	0	0	0	2	0	0	0	0	0	0	0	0	0	0	0	0	0	0	0	0	0	0	0	0	1	0	0	0	0	0	0	0	0	0	0
ENSG00000249855	66	43	37	30	52	57	58	42	36	35	39	33	59	28	33	63	41	83	36	60	35	52	22	31	55	23	45	29	35	35	29	43	28	38	29	30	28	47	29	17	45	64	46	26	31	47	61	40	51	28	62	58	73	40	40	77	31	66	48	17	39	33	25	40	33	31	33	21	38	34	44	23	25	38	39	43	24	31	25	27
ENSG00000249856	2	3	0	1	1	3	1	0	0	1	2	2	6	2	7	3	1	3	4	3	1	3	0	2	1	2	0	1	0	0	8	2	2	1	1	2	0	1	1	2	8	5	6	6	5	5	3	2	2	5	4	2	16	1	6	13	3	10	9	6	2	5	3	5	2	8	2	1	4	1	6	4	4	2	1	3	5	4	1	2
ENSG00000249857	4	1	0	6	0	0	2	4	0	0	3	0	1	4	2	0	3	1	0	2	0	0	0	0	0	0	0	0	1	0	0	3	0	2	0	0	2	1	0	5	3	1	0	0	0	0	0	2	0	1	9	0	6	0	1	0	0	0	0	1	2	1	2	1	1	0	0	0	1	0	3	0	1	4	0	1	3	1	1	0
ENSG00000249858	1	0	0	1	1	1	2	2	3	0	1	0	2	1	0	0	0	1	2	0	0	0	3	0	1	0	1	0	2	0	1	0	0	4	2	0	5	1	0	0	0	0	0	2	2	0	0	2	0	0	9	1	0	0	0	0	1	1	3	0	6	3	3	0	0	0	1	0	0	1	0	0	0	0	1	0	0	1	0	0
ENSG00000249859	145	214	106	50	69	105	75	188	53	111	73	58	149	48	220	81	178	77	73	78	75	43	90	130	110	138	46	77	54	43	151	96	153	143	151	68	73	66	72	157	258	417	656	321	289	341	462	317	354	546	480	443	381	365	496	378	502	417	268	305	359	343	340	331	412	598	332	340	432	409	160	407	556	462	365	277	444	333	505	394
ENSG00000249860	0	0	0	0	0	0	0	0	0	0	0	0	0	0	0	0	0	0	0	0	0	0	0	0	0	0	2	0	0	0	0	0	0	0	0	0	0	0	0	0	0	0	0	0	0	0	0	0	0	0	0	2	0	0	0	0	0	0	0	0	0	0	0	0	0	0	0	0	0	0	0	0	0	2	0	0	0	0	0	1
ENSG00000249861	0	1	1	0	1	0	0	3	0	0	1	0	1	2	1	0	0	1	0	0	1	0	3	6	5	1	1	2	0	0	0	0	4	2	1	3	2	0	0	1	1	0	0	0	0	1	0	0	0	0	1	0	0	0	1	0	0	0	0	1	0	0	0	0	0	0	0	0	0	0	0	0	0	0	1	0	0	0	0	0
ENSG00000249863	22	25	27	15	27	21	28	30	26	22	15	38	19	24	34	39	25	23	28	47	36	61	50	34	29	27	24	21	26	22	26	25	33	18	16	20	22	16	33	17	41	13	41	63	19	37	67	13	47	23	25	42	34	32	29	35	30	50	24	41	50	55	43	30	43	23	38	25	40	41	19	27	45	43	40	30	33	40	29	14
ENSG00000249865	0	0	0	0	0	0	0	0	0	0	0	0	0	0	0	0	0	0	0	0	0	0	0	0	0	0	0	0	0	0	0	0	0	0	0	0	0	0	0	0	0	0	0	0	0	0	0	0	0	0	0	0	0	0	0	0	0	0	0	0	0	0	0	0	0	0	0	0	0	0	0	0	0	0	0	0	0	0	0	0
ENSG00000249866	0	0	0	0	0	0	0	0	0	0	0	0	0	0	0	0	0	0	0	0	0	0	0	0	0	0	0	0	0	0	0	1	0	0	0	0	0	0	0	0	0	0	0	0	1	0	0	0	0	0	0	0	0	0	0	0	0	1	0	0	0	0	0	0	0	0	0	0	0	0	0	0	0	0	0	0	0	0	0	0
ENSG00000249867	3	1	0	1	2	0	1	0	1	1	1	0	2	0	0	3	1	3	2	2	4	1	2	7	1	0	0	0	4	7	4	1	1	0	1	4	0	0	1	3	0	0	1	2	0	1	0	1	0	0	0	0	0	0	0	0	1	1	0	0	1	0	1	1	0	0	1	0	1	0	0	0	0	0	0	0	1	0	0	1
ENSG00000249868	0	0	0	0	0	0	1	1	0	0	0	0	0	0	1	0	0	0	0	0	2	0	0	0	0	0	1	0	0	0	0	0	0	0	0	0	0	0	0	1	0	1	0	0	0	2	0	0	0	0	1	1	0	0	0	0	0	0	0	0	0	0	0	0	0	0	0	0	0	0	0	0	0	0	0	0	0	1	0	0
ENSG00000249869	0	0	0	0	0	0	0	0	0	0	1	0	0	0	0	0	0	0	0	0	0	0	0	0	0	0	0	0	0	0	0	0	0	0	0	0	0	0	0	0	0	0	0	0	0	0	0	0	0	0	0	0	0	0	0	0	0	0	0	0	0	0	0	0	0	0	0	0	0	0	0	0	0	0	0	0	0	0	0	0
ENSG00000249870	0	0	0	0	0	0	0	0	0	0	0	0	0	0	1	0	0	0	0	1	0	0	0	0	0	0	0	0	0	0	0	0	0	0	0	0	0	0	0	0	0	0	0	0	0	0	0	0	1	0	0	0	0	0	0	0	0	0	0	0	0	0	0	0	0	0	0	0	0	0	0	1	0	0	0	0	0	2	0	0
ENSG00000249873	0	0	0	0	0	0	0	3	0	0	0	0	1	0	0	0	0	0	0	0	0	0	0	0	0	2	0	0	0	0	0	0	0	0	0	0	0	0	0	0	0	0	1	0	0	0	0	1	0	0	1	0	0	0	0	0	0	1	0	0	0	0	0	0	0	0	0	0	0	0	0	0	0	0	0	0	0	0	0	0
ENSG00000249875	0	0	0	0	0	0	0	0	0	0	2	0	0	0	0	0	0	0	0	0	0	0	0	0	0	0	0	0	0	0	0	0	0	0	0	0	0	0	0	0	0	0	0	0	0	0	0	0	0	0	0	0	0	0	0	0	0	0	0	0	0	0	0	0	0	0	0	0	0	0	0	0	0	0	0	0	0	0	0	0
ENSG00000249876	15	13	29	4	9	1	6	3	13	32	8	21	14	15	16	3	14	7	15	5	19	9	5	8	28	25	6	15	12	2	12	10	19	11	27	15	15	16	18	18	14	7	4	19	23	12	13	13	23	20	17	26	14	20	16	9	22	8	2	8	16	13	9	16	24	23	10	3	7	9	7	13	22	16	3	12	22	21	12	21
ENSG00000249877	1	0	0	0	0	0	0	1	1	0	0	1	0	0	0	0	0	0	0	0	0	0	1	0	0	0	3	0	0	0	0	1	0	0	0	0	0	0	0	1	2	0	0	0	0	0	0	2	0	0	0	4	0	0	0	2	0	0	0	0	2	0	4	0	0	0	1	0	0	0	0	0	0	0	0	0	0	0	0	0
ENSG00000249878	0	1	0	0	0	0	0	0	0	0	0	0	0	0	0	0	0	0	0	0	0	0	0	0	0	0	0	0	0	0	0	0	0	0	0	0	0	0	0	0	0	0	0	0	0	0	0	0	0	0	0	0	0	0	0	0	0	0	0	0	0	0	0	0	0	0	0	0	0	0	0	0	0	0	0	0	0	0	0	0
ENSG00000249881	1	0	0	0	0	0	0	2	0	0	0	0	0	0	0	0	0	0	0	0	0	0	0	0	0	0	0	0	0	0	0	0	1	0	0	0	0	0	0	0	0	0	0	0	0	1	0	0	0	1	0	2	0	1	1	0	0	1	0	1	0	0	0	0	0	0	0	0	0	1	0	1	0	0	0	3	0	0	0	0
ENSG00000249882	0	0	0	0	0	0	0	0	0	0	0	0	0	0	0	0	0	0	0	0	0	0	0	0	0	0	0	0	0	0	1	0	0	0	0	0	0	0	0	0	0	0	0	0	0	0	0	0	0	0	0	0	0	0	0	0	0	0	0	0	0	0	0	0	0	0	0	0	0	0	0	0	0	0	0	0	0	0	0	0
ENSG00000249883	0	0	0	1	0	0	0	0	0	0	0	0	0	1	0	0	0	2	0	0	0	0	0	0	0	0	0	0	0	0	0	0	0	1	0	0	0	0	0	0	0	0	0	0	0	0	0	0	0	0	0	0	0	0	0	0	0	0	0	0	0	0	0	0	1	0	0	0	0	0	1	0	0	0	0	0	0	0	0	0
ENSG00000249884	9	6	8	3	0	9	6	10	3	2	3	7	6	13	12	8	8	6	14	14	13	8	10	3	6	5	9	13	5	9	9	11	1	10	1	6	5	13	8	5	2	8	5	4	12	7	7	7	8	2	12	9	8	5	5	7	5	9	6	7	11	4	8	7	7	11	14	9	7	2	7	4	10	3	9	11	5	13	7	9
ENSG00000249885	0	0	0	0	0	0	0	0	0	0	0	0	0	0	0	0	0	0	0	0	0	0	0	0	0	0	0	0	0	0	0	0	0	0	0	0	0	0	0	0	0	0	0	0	0	0	0	0	0	0	0	0	0	0	0	0	0	0	0	0	0	0	0	0	0	0	0	0	0	0	0	0	0	0	0	0	0	0	0	0
ENSG00000249887	0	0	0	0	0	0	0	0	0	0	0	0	0	0	0	0	0	0	0	0	0	0	0	0	0	0	0	0	0	0	0	0	0	0	0	0	0	0	0	0	0	0	0	0	0	0	0	0	0	0	0	0	0	0	0	0	0	0	0	0	0	0	0	0	0	0	0	0	0	0	0	0	0	0	0	0	0	0	0	0
ENSG00000249888	0	0	0	0	0	0	0	0	0	0	0	0	0	0	0	0	0	0	0	2	0	0	0	0	0	0	0	0	0	0	0	0	0	0	0	0	0	0	0	0	0	0	0	0	0	0	0	0	0	0	0	0	0	0	0	0	0	0	0	0	0	0	0	0	0	0	0	0	0	0	0	0	0	0	0	0	0	0	0	0
ENSG00000249889	11	34	18	5	14	9	31	6	25	17	5	13	5	18	5	5	0	23	9	17	9	1	9	5	4	8	32	11	1	9	18	12	7	14	6	24	18	15	3	2	21	23	12	4	12	3	27	9	15	13	6	17	2	25	5	7	4	21	1	29	12	7	4	7	3	13	28	6	1	7	29	4	5	6	3	19	11	11	3	2
ENSG00000249890	0	0	0	0	0	0	0	0	0	0	0	0	0	0	0	0	0	0	0	0	0	0	0	0	0	0	0	0	0	0	0	0	0	0	0	0	0	0	0	0	0	0	0	0	0	0	0	0	0	0	0	0	0	0	0	0	0	0	0	0	0	0	0	0	0	0	0	0	0	0	0	0	0	0	0	0	0	0	0	0
ENSG00000249891	0	0	0	0	0	0	0	0	0	0	0	0	0	0	0	0	0	0	0	0	0	0	0	0	0	0	0	0	0	0	0	0	0	0	0	0	0	0	0	0	0	0	0	0	0	0	0	0	0	0	0	0	0	0	0	0	0	0	0	0	0	0	0	0	0	0	0	0	0	0	0	0	0	0	0	0	0	0	0	0
ENSG00000249892	0	0	0	0	1	0	0	0	0	0	0	0	0	0	0	0	0	0	0	0	0	0	0	0	0	0	0	0	0	0	0	0	0	0	0	0	0	0	0	0	0	0	0	0	0	0	0	0	0	0	0	0	0	0	0	0	0	0	0	0	0	0	0	0	0	0	0	0	0	0	0	0	0	0	0	0	0	0	0	0
ENSG00000249893	0	0	0	0	0	0	0	0	0	0	0	0	0	0	0	0	0	0	0	0	0	0	0	0	0	0	0	0	0	0	0	0	0	0	0	0	0	0	0	0	0	0	0	0	0	0	0	0	0	0	0	0	0	0	0	0	0	0	0	0	0	0	0	0	0	0	0	0	0	0	0	0	0	0	0	0	0	0	0	0
ENSG00000249894	0	0	0	0	0	0	0	0	0	0	0	0	2	2	0	0	0	0	1	1	0	1	0	0	0	0	0	1	0	0	0	0	0	0	1	0	0	0	1	0	0	0	0	0	0	0	0	1	0	0	0	0	0	1	0	0	1	0	0	0	1	0	0	0	0	1	0	0	0	0	0	0	0	0	0	0	0	0	0	0
ENSG00000249896	544	489	448	382	474	435	390	167	374	339	392	373	467	377	503	510	515	434	536	447	419	554	278	279	450	384	586	317	458	369	534	519	341	416	458	417	475	369	387	509	475	372	283	314	352	240	417	246	317	355	411	345	442	338	339	354	373	403	590	338	413	402	340	378	276	424	354	351	327	395	337	269	347	380	325	300	320	308	332	443
ENSG00000249898	3	4	0	3	4	0	3	5	4	1	0	0	0	0	0	4	0	1	2	4	0	0	0	0	8	0	2	6	1	0	4	2	0	4	3	1	1	4	2	1	6	0	0	0	1	2	4	4	2	2	2	1	1	0	0	1	1	2	0	0	3	2	0	2	3	0	0	4	0	2	4	0	0	2	4	1	2	0	4	6
ENSG00000249899	14	3	7	0	10	4	8	8	10	4	4	3	10	7	12	4	7	6	6	7	4	1	3	18	12	0	6	10	1	10	0	6	6	9	5	3	2	0	4	10	12	4	5	4	2	11	4	2	7	4	5	5	4	1	0	2	0	2	0	2	5	4	2	3	0	2	4	2	2	5	2	5	1	3	1	0	3	2	0	0
ENSG00000249901	0	0	0	0	0	0	0	1	0	0	1	0	0	0	0	0	0	0	0	0	0	0	0	3	0	0	0	0	0	2	0	0	0	2	0	0	0	2	0	2	0	0	0	0	2	0	1	0	1	1	0	1	0	2	1	0	1	6	1	0	2	1	0	4	2	1	4	0	1	1	2	0	0	0	1	0	1	4	3	3
ENSG00000249904	0	0	0	0	0	0	0	0	0	0	0	0	0	0	0	0	0	0	0	0	0	0	0	0	0	0	0	0	0	0	0	0	0	0	0	0	0	0	0	0	0	0	0	0	0	0	0	0	0	0	0	0	0	0	0	0	0	0	0	0	0	0	0	0	0	0	0	0	0	0	0	0	0	0	0	0	0	1	0	0
ENSG00000249906	0	0	0	0	1	2	2	2	0	0	1	0	0	2	0	1	2	0	1	0	0	0	0	0	0	1	0	1	0	1	0	1	0	0	0	0	0	0	0	0	1	0	0	1	1	0	1	5	0	1	0	1	0	2	3	4	0	0	1	2	6	2	0	1	1	2	3	0	1	1	2	0	5	0	0	2	0	1	0	1
ENSG00000249908	0	0	0	0	0	0	0	0	0	0	0	0	0	0	0	0	0	0	0	0	0	0	0	0	0	0	0	0	0	0	0	0	0	0	1	0	0	0	0	0	0	0	1	0	0	0	0	0	0	0	0	0	0	0	0	0	0	0	0	0	0	0	0	0	0	0	0	0	0	0	0	0	0	0	0	0	0	0	0	0
ENSG00000249909	0	0	0	0	0	0	0	0	0	0	0	0	0	0	0	0	0	0	0	0	0	0	0	0	0	0	0	1	0	0	0	0	0	0	0	0	0	0	0	0	0	0	0	0	0	0	0	0	0	0	0	0	0	0	0	0	0	0	0	0	0	0	0	0	0	0	0	0	0	0	0	0	0	0	0	0	0	0	0	0
ENSG00000249910	0	0	0	0	0	0	0	0	0	0	0	0	0	1	0	0	0	0	0	0	0	0	0	0	0	0	0	0	0	0	0	0	0	0	0	0	0	0	1	0	0	0	0	0	0	0	0	0	0	0	0	1	0	0	0	0	0	0	0	0	0	0	0	0	0	0	0	0	0	0	0	0	0	0	0	0	0	0	0	0
ENSG00000249912	0	0	11	0	1	0	0	0	2	0	0	1	2	0	0	0	0	0	0	1	1	1	0	0	0	0	0	0	1	4	0	2	0	0	4	0	7	1	0	0	0	0	0	0	1	0	0	0	0	0	0	0	0	0	0	0	0	0	0	0	0	0	0	0	0	1	0	0	0	0	0	0	0	0	0	0	0	0	0	5
ENSG00000249915	301	571	380	196	311	282	366	369	276	388	290	487	320	347	467	329	397	363	407	351	327	403	400	437	406	476	345	415	305	241	363	304	361	449	436	394	360	277	406	409	299	276	422	362	292	252	411	526	312	344	373	342	280	285	363	329	290	339	384	291	352	338	287	330	301	427	305	256	352	343	233	274	530	375	315	265	398	270	410	270
ENSG00000249916	0	0	0	1	0	0	0	0	0	1	0	0	0	0	0	0	0	0	0	0	0	0	0	0	0	0	1	0	0	0	0	0	0	0	0	0	0	0	0	0	0	0	0	0	0	0	1	0	0	0	0	0	0	0	0	0	0	0	0	0	0	0	0	0	0	0	0	0	0	0	0	0	2	0	0	1	0	0	0	0
ENSG00000249917	2	5	1	0	0	3	3	2	1	1	2	0	0	2	0	1	2	4	12	5	1	4	0	12	1	1	5	0	1	0	0	1	6	5	6	1	6	1	0	2	0	3	1	2	2	3	7	3	3	8	6	4	15	4	7	3	4	3	5	2	5	3	6	7	1	1	9	4	0	3	3	1	0	2	7	5	4	4	3	6
ENSG00000249919	0	0	0	0	0	0	0	0	0	0	0	0	0	0	0	0	0	0	0	0	0	0	0	0	0	0	0	0	0	0	0	0	0	2	0	0	0	0	0	0	0	0	0	0	0	1	0	0	0	0	0	0	0	0	0	0	0	0	1	0	0	0	0	0	0	0	0	0	0	0	0	0	0	0	0	0	0	0	0	0
ENSG00000249920	1	1	0	0	0	1	0	0	0	0	0	3	2	0	0	0	1	2	0	0	0	0	0	2	1	0	0	0	1	0	0	0	1	0	1	0	1	0	1	1	0	1	0	0	2	0	0	1	0	0	0	1	0	0	1	2	0	0	0	0	0	0	1	0	0	0	1	1	0	1	0	1	0	1	0	0	0	0	0	0
ENSG00000249921	19	26	45	9	23	19	22	11	39	19	19	23	20	9	27	19	14	17	31	9	30	23	31	26	9	31	10	9	16	16	18	13	18	53	20	24	11	15	13	28	28	28	35	37	21	22	27	7	29	32	20	42	10	19	20	13	17	13	11	14	22	18	25	9	17	36	29	16	23	33	11	22	29	21	20	24	24	27	18	31
ENSG00000249923	0	2	1	3	0	0	0	0	0	0	0	0	0	1	1	1	1	7	1	1	2	1	0	5	0	0	0	0	0	0	1	2	2	0	1	0	0	0	0	3	5	6	2	2	2	1	0	0	0	1	0	0	0	2	0	7	0	0	0	0	0	10	1	2	1	3	1	0	1	6	0	0	0	3	1	1	4	0	4	1
ENSG00000249924	0	0	0	0	0	0	0	0	0	0	0	0	0	0	0	0	0	0	0	0	0	0	0	0	0	0	0	0	0	0	0	0	0	0	0	0	0	0	0	0	0	0	0	0	0	0	0	0	0	0	0	0	0	0	0	0	0	0	0	0	0	0	0	0	0	0	0	0	0	0	0	0	0	0	0	0	0	0	0	0
ENSG00000249926	0	0	1	0	0	0	1	1	1	0	0	0	0	0	0	1	3	2	0	6	0	0	0	0	0	4	0	0	3	2	0	0	1	0	1	0	0	1	3	1	1	0	2	1	1	0	1	0	0	0	2	2	0	0	2	0	1	1	1	1	1	1	0	0	0	0	1	0	1	3	0	1	2	0	0	0	1	1	4	0
ENSG00000249927	0	0	0	0	0	0	0	0	0	0	0	0	0	0	0	0	0	0	0	0	0	0	0	0	0	0	0	0	0	0	0	0	0	0	0	0	0	0	0	0	0	0	0	0	0	0	0	0	0	0	0	0	0	0	0	0	0	0	0	0	0	0	0	0	0	0	0	0	0	0	0	0	0	0	0	0	0	0	0	0
ENSG00000249928	0	0	0	0	0	0	0	0	0	0	0	0	0	0	0	0	0	0	0	0	0	0	0	0	0	0	0	0	0	0	0	0	0	0	0	0	0	0	0	0	0	0	0	0	0	0	0	0	0	0	0	0	0	0	0	0	0	0	0	0	0	0	0	0	0	0	0	0	0	0	0	0	0	0	0	0	0	0	0	0
ENSG00000249930	19	23	14	10	3	16	19	15	8	4	23	15	23	9	9	14	13	14	8	5	9	5	9	13	4	7	8	12	8	12	13	6	2	4	18	6	1	4	8	5	4	16	11	12	0	8	15	10	10	5	19	7	20	1	13	9	5	8	1	1	5	4	4	6	7	1	9	1	8	14	8	5	2	0	5	0	1	8	1	7
ENSG00000249931	6	10	12	9	11	8	10	7	7	6	12	8	8	21	16	15	2	14	9	16	30	5	16	19	13	2	10	0	12	18	20	3	17	18	14	8	20	6	12	27	6	6	3	13	10	13	3	11	8	4	8	5	16	8	9	7	2	9	8	3	14	7	11	2	9	7	7	7	8	14	7	8	10	10	6	9	13	3	12	0
ENSG00000249934	7	10	11	6	4	5	8	2	11	9	12	20	2	13	7	15	11	14	15	5	22	21	7	12	15	5	15	7	18	20	6	5	5	2	2	11	14	7	6	5	8	3	4	3	10	0	5	6	3	10	1	4	10	4	1	6	1	9	8	3	10	2	6	3	11	6	2	7	8	16	3	2	6	10	5	8	1	2	14	4
ENSG00000249936	48	24	21	28	45	44	48	43	43	18	29	40	43	41	36	46	42	32	35	33	35	54	37	36	56	23	34	51	54	37	41	64	33	33	22	39	29	33	46	40	34	42	39	49	46	12	51	53	27	26	60	38	39	44	29	42	42	35	48	66	41	46	37	28	49	49	48	71	25	55	39	34	44	26	31	45	25	37	25	42
ENSG00000249937	115	49	104	82	165	49	81	40	103	135	62	128	143	137	78	158	137	99	113	77	497	139	83	144	227	82	138	188	147	107	107	89	101	168	142	124	123	286	83	166	189	137	278	194	309	219	249	54	221	352	179	259	407	267	138	310	182	149	146	167	435	316	227	208	269	230	277	208	219	248	184	216	221	190	241	211	310	509	336	269
ENSG00000249941	0	0	0	0	0	0	0	0	0	0	0	0	0	0	0	0	0	0	0	0	0	0	0	0	0	0	0	0	0	0	0	0	0	0	0	0	0	0	0	0	0	0	0	0	0	0	0	0	0	0	0	0	0	0	0	0	0	0	0	0	0	0	0	0	0	0	0	0	0	0	0	0	0	0	0	0	0	0	0	0
ENSG00000249942	0	0	0	0	0	0	0	0	0	0	0	0	0	0	0	0	0	0	0	0	0	0	0	0	0	0	0	0	0	0	0	0	0	0	0	0	0	0	0	2	0	0	0	0	0	0	0	0	0	0	0	1	0	0	0	0	0	0	0	0	0	0	0	0	0	0	1	0	0	0	0	0	0	0	0	0	0	0	0	0
ENSG00000249943	0	0	0	1	0	0	0	0	0	0	0	0	0	0	0	0	0	1	0	0	0	0	0	0	0	0	0	0	0	0	0	0	0	0	0	0	0	0	0	0	0	0	0	0	0	0	0	0	0	0	0	0	0	0	0	0	0	0	0	0	0	0	0	0	0	0	0	0	0	0	0	0	0	0	0	0	0	0	0	0
ENSG00000249944	0	0	0	0	0	0	0	0	0	0	0	0	0	0	0	0	0	0	0	0	0	0	0	0	0	0	0	0	1	0	0	0	0	0	0	0	0	0	0	0	0	0	0	0	0	0	0	0	0	0	0	0	0	0	0	0	0	0	0	0	0	0	0	0	0	0	0	0	0	0	0	0	0	0	0	0	0	0	0	0
ENSG00000249945	0	1	0	0	1	0	0	1	0	5	0	0	0	0	0	0	0	0	0	0	0	0	0	1	5	0	0	1	0	1	0	0	0	0	1	0	0	0	0	1	0	0	0	2	0	0	0	0	0	0	0	0	1	0	0	0	0	0	0	0	0	0	0	0	0	0	0	0	0	0	0	0	0	0	0	0	0	0	0	1
ENSG00000249947	7	30	19	2	7	4	16	6	9	16	8	27	2	12	14	12	19	10	11	3	20	10	10	10	15	18	0	15	7	9	10	7	19	6	12	17	17	10	6	24	10	4	20	6	4	2	12	2	4	4	3	0	7	4	6	2	4	7	7	4	9	3	6	10	2	16	6	5	2	7	4	2	18	2	9	2	16	3	9	16
ENSG00000249948	5	0	6	5	7	7	4	2	7	1	1	1	3	3	5	19	2	2	6	6	4	10	4	2	5	1	7	2	6	9	11	2	1	12	9	4	0	5	7	4	0	1	1	0	11	12	0	0	0	8	0	3	0	0	0	0	5	0	2	0	2	0	1	0	0	0	23	3	1	0	6	1	0	9	4	0	5	3	2	0
ENSG00000249950	0	0	0	0	0	0	0	0	0	0	0	0	0	0	0	0	0	0	0	0	0	0	0	0	0	0	0	0	0	0	0	0	0	0	0	0	0	0	0	0	0	0	0	0	0	0	0	0	0	0	0	0	0	0	0	0	0	0	0	0	0	0	0	0	0	0	0	0	0	0	0	0	0	0	0	0	0	0	0	0
ENSG00000249951	0	0	0	1	0	0	0	0	0	1	1	1	0	0	0	0	0	0	1	1	0	1	0	0	0	1	1	0	1	0	1	0	4	3	0	1	1	0	0	0	1	0	0	0	0	0	0	0	0	1	0	0	1	0	0	0	1	0	0	0	1	0	0	1	0	0	0	0	0	0	0	0	1	0	0	0	1	0	0	0
ENSG00000249955	5	12	12	0	4	8	10	6	10	5	16	10	9	5	1	10	4	11	4	16	10	20	6	3	8	10	13	5	5	4	4	6	2	11	10	5	6	8	0	8	7	13	13	14	13	14	26	11	18	6	25	11	16	9	0	3	16	10	5	11	10	17	34	14	11	8	25	14	20	6	12	16	10	3	10	8	2	17	3	14
ENSG00000249956	0	0	0	0	0	0	0	0	0	0	0	0	0	0	0	0	0	0	0	0	0	0	0	0	0	0	0	0	0	0	0	0	0	0	0	0	0	0	0	0	0	0	0	0	0	0	0	0	0	0	0	0	0	0	0	0	0	0	0	0	0	0	0	0	0	0	0	0	0	0	0	0	0	0	0	0	0	0	0	0
ENSG00000249958	8	8	7	8	16	1	2	4	10	13	1	20	0	16	27	3	14	5	10	7	18	12	15	6	16	17	18	11	11	6	9	6	9	3	16	9	5	7	10	11	2	1	2	5	4	0	2	0	6	2	7	1	2	4	2	2	3	3	2	4	9	3	4	2	3	9	3	4	12	13	8	11	7	7	9	2	6	2	3	3
ENSG00000249959	0	0	0	2	0	0	0	0	1	0	0	1	0	0	0	1	2	0	0	0	1	0	0	0	4	0	0	1	0	1	8	0	3	0	0	2	0	0	1	0	1	0	0	2	1	0	0	1	1	0	1	1	1	2	1	1	0	0	0	0	0	0	0	0	0	0	1	0	2	5	0	1	0	3	0	0	2	0	0	0
ENSG00000249960	0	0	0	0	0	0	0	0	0	0	0	0	0	0	0	0	0	0	0	0	0	0	0	0	0	0	0	0	0	0	0	0	0	0	0	0	0	0	0	0	0	0	0	0	0	0	0	0	0	0	0	0	0	0	0	0	0	0	0	0	0	0	0	0	0	0	0	0	0	0	0	0	0	0	0	0	0	0	0	0
ENSG00000249961	18	10	7	16	16	10	11	18	19	9	23	15	13	10	5	22	18	10	29	24	19	28	10	21	21	13	15	9	8	14	17	12	7	23	14	24	14	18	25	9	9	13	9	14	12	5	8	21	9	8	16	11	12	6	14	15	10	8	7	6	7	5	6	5	2	4	20	6	6	6	11	6	16	3	14	14	8	19	7	4
ENSG00000249962	0	0	0	0	0	0	0	0	0	0	0	0	0	0	0	0	0	0	0	0	0	0	0	0	0	0	0	0	0	0	0	0	0	0	0	0	0	0	0	0	0	0	0	0	0	0	0	0	0	0	0	0	0	0	0	0	0	0	0	0	0	0	0	0	0	0	0	0	0	0	0	0	0	0	0	0	0	0	0	0
ENSG00000249963	0	0	0	0	0	0	0	0	0	0	0	0	0	0	0	0	0	0	0	0	0	0	0	0	0	0	0	0	0	0	0	0	0	0	0	0	0	0	0	0	0	0	0	0	0	0	0	0	0	0	0	0	0	0	0	0	1	0	0	0	0	0	0	0	0	0	0	0	0	0	0	0	0	0	0	0	0	0	0	0
ENSG00000249965	1	1	0	0	0	0	0	2	0	0	0	1	0	1	1	1	4	0	0	0	0	0	1	2	1	0	1	0	0	0	0	0	1	0	0	0	0	1	0	0	0	2	2	0	0	0	4	0	0	1	0	2	0	0	2	0	0	0	0	0	2	0	0	0	0	1	0	0	1	1	1	0	1	0	0	0	0	2	0	0
ENSG00000249966	1	0	0	1	0	0	0	0	0	0	0	0	0	0	0	0	0	0	0	1	0	0	0	0	0	0	0	0	0	1	0	0	0	1	0	0	0	1	0	0	0	0	0	0	0	0	0	0	0	0	0	0	0	0	0	0	0	0	0	0	0	0	0	0	0	0	0	0	0	0	0	0	0	1	0	0	0	0	1	0
ENSG00000249967	0	0	0	0	0	0	0	0	0	0	0	0	0	0	0	0	0	0	0	0	0	0	0	0	0	0	0	0	0	0	0	0	0	0	0	0	0	0	0	0	0	0	0	0	0	0	0	0	0	0	0	0	0	0	0	0	0	0	0	0	0	0	0	0	0	0	0	0	0	0	0	0	0	0	0	0	0	0	0	0
ENSG00000249970	0	0	0	0	0	0	0	0	0	0	0	0	0	0	0	0	0	0	0	0	0	0	0	0	0	0	0	0	0	0	0	0	0	0	0	0	0	0	0	0	0	0	0	1	0	0	0	0	0	0	0	0	0	1	0	0	0	0	0	0	0	0	0	0	0	0	0	0	0	0	0	0	0	0	0	0	0	0	1	0
ENSG00000249971	1	0	0	0	0	4	0	0	2	0	0	0	0	0	0	0	0	0	0	0	0	0	0	0	0	0	0	2	0	0	0	3	0	0	0	0	1	0	0	0	0	0	0	2	0	0	0	0	0	0	1	0	0	0	0	0	0	0	2	0	0	1	0	0	0	0	0	0	0	1	0	0	0	0	0	0	0	0	0	2
ENSG00000249973	0	0	0	0	0	0	0	2	0	0	0	0	2	0	0	0	0	0	0	2	0	0	0	0	0	0	0	0	0	0	0	0	0	0	0	0	0	0	0	1	0	0	0	0	0	0	0	0	0	0	1	0	0	1	1	0	0	0	0	1	0	0	0	1	1	0	0	0	0	0	0	0	1	0	0	0	0	0	1	1
ENSG00000249975	0	0	0	0	0	0	0	0	0	0	0	0	0	0	0	0	0	0	0	0	0	0	0	0	0	0	0	0	0	0	0	0	0	0	0	0	0	0	0	0	0	0	0	0	0	0	0	0	0	0	0	0	0	0	0	0	0	0	0	0	0	0	0	0	0	0	0	0	0	0	0	0	0	0	0	0	0	0	0	0
ENSG00000249976	0	0	0	0	0	0	0	0	0	0	0	0	0	0	0	0	0	0	0	0	0	0	0	0	0	0	0	0	0	0	0	0	0	0	0	0	0	0	0	0	0	0	0	0	0	0	0	0	0	0	0	0	0	0	0	0	0	0	0	0	0	0	0	0	0	0	0	0	0	0	0	0	0	0	0	0	0	0	0	0
ENSG00000249977	0	0	0	0	0	0	0	0	0	0	0	0	0	0	0	0	0	0	0	0	0	0	0	0	0	0	0	0	0	0	0	0	0	0	0	0	0	0	0	0	0	0	0	0	0	0	0	0	0	0	0	0	0	0	0	0	0	0	0	0	0	0	0	0	0	0	0	0	0	0	0	0	0	0	0	0	0	0	0	0
ENSG00000249978	0	0	0	0	0	0	1	0	1	0	0	0	0	0	0	0	1	0	0	1	0	0	0	0	1	0	1	1	0	0	0	0	0	0	0	0	0	0	1	0	0	0	0	0	1	0	1	0	1	0	0	3	0	0	1	0	0	0	0	1	1	0	0	0	1	0	0	1	0	0	0	0	0	0	0	1	0	0	0	0
ENSG00000249981	0	0	0	0	0	0	0	0	0	0	0	0	0	0	0	0	0	0	0	0	0	0	0	0	0	0	0	0	0	0	0	0	0	0	0	0	0	0	0	0	0	0	0	0	0	0	0	0	0	0	0	0	0	0	0	0	0	0	0	0	0	0	0	0	0	0	0	0	0	0	0	0	0	0	0	0	0	0	0	0
ENSG00000249982	1	1	0	0	1	0	2	0	0	2	1	5	0	0	1	1	0	0	1	0	0	0	0	0	0	1	0	1	1	1	0	0	1	0	1	1	1	1	0	2	1	0	1	0	0	1	0	1	1	0	1	1	3	1	1	4	0	0	0	1	2	0	0	1	4	3	0	0	0	0	0	0	1	0	1	0	0	1	1	1
ENSG00000249984	13	7	5	6	12	4	12	8	7	5	4	6	13	11	8	6	5	8	7	5	23	8	5	9	14	13	12	13	10	7	12	3	9	8	10	7	7	9	9	10	23	14	21	22	15	19	29	8	20	21	17	20	17	21	16	33	19	17	34	11	23	20	15	17	10	25	16	22	27	28	17	27	19	18	29	9	20	25	10	16
ENSG00000249985	0	0	0	0	0	0	0	0	0	0	0	0	0	0	0	0	0	0	0	0	0	0	0	0	0	0	0	0	0	0	0	0	0	0	0	0	0	0	0	0	0	0	0	0	0	0	0	0	0	0	0	0	0	0	0	0	0	0	0	0	0	0	0	0	0	0	0	0	0	0	0	0	0	0	0	0	0	0	0	0
ENSG00000249986	4	2	2	0	2	1	4	1	4	1	3	0	0	2	0	0	0	1	5	0	0	5	5	5	2	0	0	5	4	5	3	5	5	0	2	1	4	2	0	3	5	0	2	0	2	4	7	3	4	2	2	1	6	3	0	6	3	4	4	2	2	4	4	5	6	4	6	5	1	4	3	3	0	0	0	0	0	3	4	1
ENSG00000249987	0	0	0	0	0	0	0	0	0	0	0	0	0	0	0	0	0	0	0	0	0	0	0	1	0	0	0	1	1	1	0	0	0	1	0	0	0	0	0	0	0	0	0	0	0	0	0	0	0	0	0	0	0	0	0	0	0	1	0	0	0	0	0	0	1	1	0	0	0	0	0	1	0	0	0	0	0	0	0	0
ENSG00000249988	1	18	21	3	17	15	15	5	19	2	10	8	17	6	19	19	9	13	6	15	18	14	7	8	10	6	8	5	9	19	14	4	8	3	14	14	13	12	12	10	1	3	4	0	6	2	2	1	2	1	2	4	5	3	3	1	7	3	1	2	7	4	3	5	8	4	3	0	7	3	3	2	6	4	3	1	5	5	5	2
ENSG00000249990	0	0	0	0	0	0	0	0	0	0	0	0	0	0	0	0	0	0	0	0	0	0	0	0	0	0	0	0	0	0	0	0	0	0	0	0	0	0	0	0	0	0	0	0	0	0	0	0	0	0	0	0	0	0	0	0	0	0	0	0	0	0	0	0	0	0	0	0	0	0	0	0	0	0	0	0	0	0	0	0
ENSG00000249992	1136	941	615	910	1202	474	773	566	933	408	697	875	829	626	1421	1107	1074	981	1164	711	868	1017	641	574	1161	586	1104	550	1156	903	1356	1122	685	605	942	898	1207	929	1232	819	134	164	146	165	183	102	176	159	124	122	134	153	128	124	125	130	112	112	118	104	165	151	182	155	142	143	157	140	167	167	128	146	210	117	101	83	127	121	130	169
ENSG00000249993	1	3	2	0	0	3	0	0	0	2	2	2	0	1	4	0	3	4	2	0	0	1	0	0	0	1	0	0	0	0	0	0	2	0	1	0	2	0	0	0	0	1	2	2	0	3	0	0	2	2	4	0	1	1	1	1	2	1	1	1	1	0	0	1	0	2	0	0	0	1	1	0	4	0	0	0	0	2	1	0
ENSG00000249994	0	0	0	0	0	0	0	0	0	0	0	0	0	0	0	0	0	0	0	0	0	0	0	0	0	0	0	0	0	0	0	0	0	0	0	0	0	0	0	0	0	1	0	0	0	1	1	0	0	0	0	1	1	0	0	1	0	1	2	0	0	0	0	0	1	0	0	1	0	1	0	0	0	0	0	0	0	1	0	0
ENSG00000249995	0	0	0	0	0	0	0	0	0	0	0	0	0	0	0	0	0	0	0	0	0	0	0	0	0	0	0	0	0	0	0	0	0	0	0	0	0	0	0	0	0	1	0	0	0	0	0	0	0	0	0	0	0	0	0	0	0	0	0	0	0	0	0	0	0	0	0	0	0	0	0	0	0	0	0	0	0	0	0	0
ENSG00000249996	5	6	10	8	10	5	10	12	3	15	5	14	12	3	10	13	6	14	8	9	16	12	7	11	8	9	16	13	13	6	15	9	5	8	8	9	14	14	12	3	5	3	7	8	12	8	3	8	4	5	12	16	10	2	1	2	7	7	9	7	14	5	1	7	7	11	7	5	9	10	4	4	8	5	3	5	4	3	5	4
ENSG00000249997	0	0	0	0	0	0	0	0	0	0	0	0	0	0	0	0	0	0	0	0	0	1	0	0	0	0	0	0	0	0	0	0	0	0	0	0	0	0	0	0	0	0	0	0	0	0	0	0	0	0	0	0	0	0	0	0	0	0	0	0	0	0	0	0	0	0	0	0	0	0	0	0	0	0	0	0	0	0	0	0
ENSG00000249998	0	1	2	1	1	0	0	2	0	4	4	0	0	1	0	0	1	1	1	0	1	1	1	4	0	0	1	0	1	3	2	1	0	1	0	0	2	0	3	0	1	3	7	3	6	1	2	2	3	3	3	5	0	5	4	6	1	0	2	1	5	2	2	0	2	1	1	4	0	6	2	2	4	8	3	4	4	6	9	4
ENSG00000250001	12	18	20	19	19	34	24	11	29	32	15	26	24	28	26	10	22	12	25	15	33	25	15	41	47	12	48	21	17	33	20	23	36	26	21	27	24	24	26	52	10	11	13	16	24	7	13	11	16	6	17	19	7	22	15	10	6	5	22	24	21	33	18	13	19	13	30	11	21	23	6	26	23	11	20	11	12	26	22	7
ENSG00000250006	0	0	0	0	0	0	0	0	0	0	0	0	0	0	0	0	0	0	0	0	0	0	0	0	0	0	0	0	0	0	0	0	0	0	0	0	0	0	0	0	0	0	0	0	0	0	0	0	0	0	0	0	0	0	0	0	0	0	0	0	0	0	0	0	0	0	0	0	0	0	0	0	0	0	0	0	0	0	0	0
ENSG00000250007	370	146	109	205	136	259	196	92	192	59	192	67	218	183	200	256	204	255	185	161	224	324	104	151	149	95	251	59	117	208	272	144	128	94	160	127	152	194	148	132	127	116	78	93	129	116	121	65	130	83	159	98	150	175	51	114	100	152	105	87	111	138	85	138	113	95	145	97	76	117	68	89	43	114	94	126	90	103	91	137
ENSG00000250011	1	4	2	0	1	0	2	2	3	1	0	2	2	2	3	3	2	2	0	1	0	0	4	5	0	1	1	1	2	3	0	0	2	2	0	1	1	1	1	3	1	1	0	0	0	3	1	1	2	0	0	0	2	0	1	2	0	1	0	1	0	0	5	3	2	0	2	4	0	2	0	1	3	0	0	0	1	0	3	0
ENSG00000250012	232	128	120	157	176	122	130	218	107	87	146	94	200	194	164	132	149	101	189	175	162	200	164	129	206	72	157	112	178	175	150	211	156	74	102	129	115	134	151	50	161	59	58	117	97	50	119	85	84	53	93	75	104	107	70	48	73	59	117	69	102	125	111	105	89	41	86	44	101	106	35	99	108	68	73	65	72	40	81	22
ENSG00000250013	2	0	1	1	0	0	0	2	2	1	0	1	0	0	0	0	0	1	0	6	1	0	1	2	0	0	0	0	0	0	0	1	1	0	0	1	2	4	0	0	0	1	1	1	0	0	1	2	1	0	1	0	3	3	0	0	1	5	0	0	1	1	1	2	0	2	1	0	0	1	0	1	0	0	0	0	1	1	0	0
ENSG00000250015	0	0	0	0	0	0	0	0	0	0	0	0	0	0	0	0	0	0	0	0	0	0	0	0	0	0	0	0	0	0	0	0	0	0	0	0	0	0	0	0	0	0	0	0	0	0	0	0	0	0	0	0	0	0	0	0	0	0	0	0	0	1	0	0	0	0	0	0	0	0	0	0	0	0	0	0	0	0	0	0
ENSG00000250016	0	0	0	0	0	0	0	0	0	0	0	0	0	0	0	0	0	0	0	0	0	0	0	0	0	0	0	0	0	0	0	0	0	0	0	0	0	0	0	0	0	0	0	0	0	0	0	0	0	0	0	0	0	0	0	0	0	0	0	0	0	0	0	0	0	0	0	0	0	0	0	0	0	0	0	0	0	0	0	0
ENSG00000250017	2	0	2	4	0	0	0	0	0	0	0	0	4	0	0	0	0	0	0	0	0	0	0	0	1	0	2	0	0	0	0	2	0	2	0	0	3	0	0	0	1	0	0	2	2	0	4	0	4	2	4	0	0	1	0	0	1	0	0	2	0	3	0	2	2	0	2	1	0	2	0	2	0	5	2	0	2	1	0	5
ENSG00000250020	1	0	1	0	1	0	1	0	1	0	0	1	0	1	0	0	1	0	0	0	1	1	0	0	0	0	0	0	1	2	1	0	0	0	1	0	1	1	0	2	0	0	0	0	0	0	0	0	0	0	1	0	0	0	0	1	7	0	0	0	1	0	0	1	0	0	0	0	1	0	0	0	0	0	0	0	0	0	1	1
ENSG00000250021	0	0	0	0	0	0	0	0	0	0	0	0	0	0	0	0	0	0	0	0	0	0	0	0	0	0	0	0	0	0	0	0	0	0	0	0	0	0	0	0	0	0	0	0	0	0	0	0	0	0	0	0	0	0	0	0	0	0	0	0	0	0	0	0	0	0	0	0	0	0	0	0	0	0	0	0	0	0	0	0
ENSG00000250024	0	0	0	0	0	0	0	0	0	0	0	0	0	0	0	0	0	0	0	0	0	0	0	0	0	0	0	0	0	0	0	0	0	0	0	0	0	0	0	0	0	0	0	0	0	0	0	0	0	0	0	0	0	0	0	0	0	0	0	0	0	0	0	0	0	0	0	0	0	0	0	0	0	0	0	0	0	0	0	0
ENSG00000250025	0	0	2	0	0	0	0	0	0	0	0	0	0	0	0	0	0	0	0	0	0	0	0	1	0	0	0	0	0	0	0	0	0	0	0	0	0	0	0	0	0	0	0	0	0	0	0	0	0	0	0	0	0	0	0	0	0	0	0	0	0	0	0	0	0	0	0	0	0	0	0	0	0	0	0	0	0	0	0	0
ENSG00000250026	0	0	0	0	0	0	0	0	0	0	0	0	0	0	0	0	0	0	0	0	0	0	0	0	0	0	0	0	0	0	0	0	0	0	0	0	0	0	0	0	0	0	0	0	0	0	0	0	0	0	0	0	0	0	0	0	0	0	0	0	0	0	0	0	0	0	0	0	0	0	0	0	0	0	0	0	0	0	0	0
ENSG00000250027	0	0	0	0	0	1	2	0	0	0	0	0	6	0	0	3	0	0	0	1	1	1	2	0	0	0	5	0	2	0	0	0	0	0	0	0	1	0	2	0	2	2	1	0	1	0	0	5	3	0	5	0	4	4	1	0	5	4	6	1	2	0	0	2	0	0	2	0	0	0	4	2	2	2	1	0	0	6	4	0
ENSG00000250030	3	3	0	0	0	0	1	2	1	0	0	1	0	2	1	1	3	0	0	0	1	2	1	0	1	0	0	1	0	0	0	0	1	1	0	5	0	0	0	1	2	0	1	0	0	0	0	0	0	1	0	0	0	7	2	0	3	1	0	4	2	1	0	0	0	0	1	0	0	1	1	3	1	2	5	6	0	1	0	0
ENSG00000250031	0	2	0	0	0	2	0	1	0	0	0	0	1	0	2	1	2	0	0	0	0	0	1	0	0	1	6	2	2	0	0	2	0	1	0	0	0	0	1	0	4	0	0	3	0	1	2	0	1	1	2	2	1	2	1	0	1	0	0	0	0	4	0	0	0	0	0	0	0	0	0	0	3	1	0	0	0	0	0	0
ENSG00000250032	0	0	0	0	0	0	0	0	0	0	0	0	0	0	0	0	0	0	0	0	0	0	0	0	0	0	0	0	0	0	0	0	0	0	0	0	0	0	0	0	0	0	0	0	0	0	0	0	0	0	0	0	0	0	0	0	0	0	0	0	0	0	0	0	0	0	0	0	0	0	0	0	0	0	0	0	0	0	0	0
ENSG00000250033	9	9	9	6	10	2	8	15	21	12	2	11	8	14	4	9	4	10	12	9	5	8	11	10	21	4	11	5	6	18	10	10	16	10	11	6	10	11	9	18	7	1	7	8	21	3	19	2	14	4	11	4	6	2	2	4	5	4	2	4	2	15	6	6	6	6	8	3	14	8	4	11	10	2	7	6	6	4	10	6
ENSG00000250034	0	0	0	0	0	0	0	0	0	0	0	0	0	0	0	0	0	0	0	0	0	0	0	0	0	0	0	0	0	0	0	0	0	0	0	0	0	0	0	0	0	0	0	0	0	0	0	0	0	0	0	0	0	0	0	0	0	0	0	0	0	0	0	0	0	0	0	0	0	0	0	0	0	0	0	0	0	0	0	0
ENSG00000250036	0	0	0	0	0	0	0	0	0	0	0	0	0	0	0	0	0	0	0	0	0	0	0	0	0	0	0	0	0	0	0	0	0	0	0	0	0	0	0	0	0	0	0	0	0	0	0	0	0	0	0	0	0	0	0	0	0	0	0	0	0	0	0	0	0	0	0	0	0	0	0	0	0	0	0	0	0	0	0	0
ENSG00000250037	11	21	15	6	6	6	26	3	5	6	12	18	11	12	18	18	18	14	18	13	14	29	2	11	22	5	10	16	14	12	19	32	15	12	5	4	17	12	4	8	4	2	7	1	8	5	7	1	2	7	4	5	9	3	10	0	8	14	8	3	1	11	3	6	11	3	1	4	3	18	2	6	6	1	1	2	2	2	4	3
ENSG00000250038	0	0	0	0	0	0	0	0	0	0	0	0	0	0	0	0	0	0	0	0	0	0	0	0	0	1	0	0	0	0	0	0	0	0	0	0	0	0	0	0	1	1	0	0	2	0	0	0	0	0	0	1	0	1	0	0	0	0	0	0	0	0	0	1	0	0	0	0	0	0	2	1	0	1	0	0	0	0	0	3
ENSG00000250039	5	4	9	11	9	17	10	6	6	18	4	15	13	9	21	19	5	15	10	58	17	9	4	8	13	31	14	10	13	10	14	25	6	2	2	10	26	16	30	19	1	1	6	4	2	3	4	1	4	4	3	5	4	3	1	0	1	4	14	0	2	1	2	3	4	4	1	6	3	2	7	3	1	5	0	5	1	0	2	8
ENSG00000250040	0	1	0	0	0	0	1	0	0	0	0	0	1	1	0	0	0	0	0	4	1	0	0	1	0	6	0	0	0	0	1	0	0	1	0	1	1	0	1	0	0	1	0	0	0	0	0	3	0	1	0	0	2	0	0	0	0	0	0	1	0	3	0	0	1	1	0	0	0	0	0	0	0	0	0	0	2	0	0	0
ENSG00000250041	0	0	0	2	0	0	1	0	0	0	0	0	0	0	0	0	0	0	1	0	0	3	0	0	0	0	0	0	0	0	2	0	2	2	0	0	0	0	0	0	0	1	0	0	0	0	0	0	0	1	1	0	1	0	0	0	0	0	0	0	0	0	0	3	0	0	0	0	0	0	0	0	0	0	2	0	0	2	0	0
ENSG00000250042	0	0	0	0	0	0	0	0	0	0	0	0	0	0	0	0	0	0	0	0	0	0	0	0	0	0	0	0	0	0	0	0	0	0	0	0	0	0	0	0	0	0	0	0	0	0	0	0	0	0	0	0	0	0	0	0	0	0	0	0	0	0	0	0	0	0	0	0	0	0	0	0	0	0	0	0	0	0	0	0
ENSG00000250043	0	0	0	0	0	0	0	0	0	0	0	0	0	0	0	0	0	0	0	0	0	0	0	0	0	0	0	0	0	0	0	0	0	0	0	0	0	0	0	0	0	0	0	0	0	0	0	0	1	0	0	0	1	0	0	0	0	0	0	0	0	0	0	0	0	0	0	0	0	0	0	0	0	0	0	0	0	0	0	0
ENSG00000250045	0	0	0	0	2	0	0	0	0	0	0	0	0	0	0	0	0	0	0	0	0	1	0	0	0	0	0	0	0	0	0	0	0	0	0	0	0	0	0	0	0	0	0	0	0	0	0	0	0	0	0	0	0	0	0	0	0	0	0	0	0	0	0	0	0	0	0	0	0	0	0	0	2	0	0	0	1	0	0	0
ENSG00000250046	0	0	0	1	1	0	0	0	0	0	0	1	0	0	0	0	0	0	2	0	1	0	1	0	0	0	0	1	0	1	0	0	0	0	0	0	0	0	0	0	0	0	0	0	0	1	0	0	0	0	0	0	0	0	0	0	2	0	0	0	1	0	0	0	0	0	0	0	0	1	0	0	0	0	0	0	0	0	0	0
ENSG00000250048	0	0	0	0	0	0	1	0	0	0	0	0	0	0	0	0	0	0	0	0	0	0	0	0	0	0	0	0	0	0	0	0	0	0	0	0	0	0	0	0	0	0	0	0	0	0	0	0	0	0	0	0	0	0	0	0	0	0	0	0	0	0	0	0	0	0	0	0	0	0	0	0	0	0	0	0	0	0	0	0
ENSG00000250049	0	0	0	0	0	0	0	0	0	1	0	2	0	0	0	0	0	0	0	0	0	0	3	8	2	2	1	8	0	0	0	2	0	3	0	0	0	0	0	2	4	5	0	5	1	3	4	0	5	4	2	6	1	5	4	6	7	1	11	5	2	2	3	3	1	5	6	2	7	4	2	1	0	1	1	2	0	5	3	3
ENSG00000250050	4	0	0	0	0	0	2	1	1	0	4	4	1	3	0	0	1	0	3	0	0	11	2	1	4	1	0	1	0	2	1	7	6	1	0	0	2	1	2	1	6	4	6	2	2	1	3	4	8	4	11	1	2	6	8	2	2	6	4	1	2	2	2	1	5	1	5	1	4	1	1	6	2	1	1	1	3	2	3	1
ENSG00000250053	0	0	0	0	0	0	0	0	0	0	0	0	0	0	0	0	0	0	0	0	0	0	0	0	0	0	0	0	0	0	0	0	0	0	0	0	0	0	0	0	0	0	0	0	0	0	0	0	0	0	0	0	0	0	0	0	0	0	0	0	0	0	0	0	0	0	0	0	0	0	0	0	0	0	0	0	0	0	0	0
ENSG00000250056	94	59	115	49	113	53	101	53	113	80	68	83	161	77	77	99	107	71	140	92	126	110	88	138	106	64	99	122	56	72	110	93	75	147	113	66	39	97	78	122	574	398	253	359	403	352	432	239	478	398	442	542	529	375	350	352	373	456	414	375	441	470	366	454	397	471	636	397	399	525	350	417	275	518	312	423	307	292	350	419
ENSG00000250057	14	2	19	9	10	5	10	0	10	12	4	13	5	7	10	3	10	5	11	4	8	5	1	20	7	12	5	3	13	6	11	3	3	3	6	7	10	9	2	8	4	9	2	0	5	3	3	1	1	3	3	6	2	4	5	2	3	9	1	3	10	1	9	3	10	6	5	8	3	3	2	6	1	4	4	3	2	3	6	9
ENSG00000250060	10	1	1	9	7	2	9	3	22	0	2	12	1	7	17	12	14	11	19	24	12	18	12	9	26	5	12	3	11	3	24	10	5	9	6	8	3	14	5	17	11	3	2	9	3	0	21	9	25	0	10	4	7	6	6	1	14	5	9	8	2	9	3	8	5	11	1	2	6	3	12	13	2	3	3	6	12	6	1	18
ENSG00000250062	2	0	0	2	2	0	0	1	0	0	2	1	0	4	0	0	1	5	1	0	2	0	1	3	2	0	6	0	0	0	2	4	0	0	0	0	0	2	4	2	3	0	0	2	6	0	1	1	2	1	0	1	4	0	0	0	4	1	0	3	0	0	0	2	2	3	1	2	0	4	2	0	1	2	0	2	0	0	0	0
ENSG00000250064	7	1	0	2	0	1	3	0	2	0	0	0	0	0	1	1	1	2	9	0	0	0	1	3	1	0	5	1	0	5	4	0	14	0	0	0	0	0	2	1	27	37	27	26	9	11	9	9	31	21	18	17	20	9	13	40	16	26	24	15	12	18	18	10	20	19	20	15	21	18	22	29	15	8	15	19	53	18	19	26
ENSG00000250066	0	0	0	0	0	0	0	0	0	0	0	0	0	0	0	0	0	0	0	0	0	0	0	0	0	0	0	0	0	4	0	0	0	0	0	0	0	0	0	0	0	0	0	0	0	0	0	0	0	0	1	0	0	0	0	0	0	0	0	0	0	0	0	0	0	0	0	0	0	0	0	0	0	0	0	0	0	0	0	0
ENSG00000250067	224	311	475	277	331	257	205	108	279	142	178	335	289	194	559	387	358	235	192	328	371	385	256	204	331	480	350	203	436	285	470	480	360	283	357	460	400	324	382	324	119	135	210	179	132	129	177	102	248	68	131	127	91	152	148	187	105	150	77	95	246	187	173	211	180	189	170	126	144	116	105	146	197	158	134	115	156	78	113	142
ENSG00000250068	0	0	1	0	0	0	0	0	0	2	0	0	1	0	0	0	0	0	4	0	0	0	0	0	0	0	0	1	0	0	0	0	0	0	0	0	0	0	0	0	0	0	0	0	0	0	1	0	0	0	0	0	0	0	0	0	0	0	0	1	0	0	0	0	0	0	0	0	0	0	1	0	0	0	0	0	2	0	0	0
ENSG00000250069	16	34	25	6	22	12	21	36	39	24	14	50	25	12	44	22	34	14	17	12	22	8	21	20	40	36	15	6	26	48	24	10	49	16	34	37	17	27	22	24	17	17	37	22	16	15	36	58	27	15	18	20	36	23	62	26	18	34	13	15	29	13	16	13	28	47	20	9	18	22	17	11	49	31	21	24	30	9	15	9
ENSG00000250071	0	0	0	0	0	0	0	1	0	0	1	0	0	0	0	0	0	6	0	0	0	0	0	1	0	0	0	0	0	0	1	0	4	1	0	0	0	2	2	0	0	0	2	0	0	0	1	0	0	1	0	0	0	0	3	0	1	0	0	0	0	0	3	1	1	1	1	0	0	1	0	1	0	1	0	0	0	0	1	0
ENSG00000250072	79	75	25	57	97	87	130	95	127	85	59	50	76	172	83	53	70	99	80	186	78	100	101	163	147	9	72	156	67	79	86	74	146	100	103	84	25	41	46	63	45	40	45	32	75	39	39	15	60	47	27	79	37	44	15	50	29	61	63	52	34	52	33	45	41	29	62	36	80	78	37	57	48	39	35	48	14	26	67	25
ENSG00000250073	11	1	6	4	15	26	1	2	9	1	2	4	4	1	23	5	10	8	8	31	5	8	0	4	6	6	2	8	6	0	9	22	9	1	5	16	8	25	15	0	8	0	6	16	6	4	5	8	10	5	11	2	9	6	2	5	9	12	4	3	5	8	5	4	4	6	9	5	5	7	12	2	7	10	9	11	8	6	8	1
ENSG00000250074	0	0	0	0	0	0	0	0	0	0	0	0	0	0	0	0	0	0	0	0	0	0	0	0	0	1	0	0	0	0	0	0	0	0	0	0	0	0	1	0	1	0	0	0	0	0	0	1	0	0	0	0	0	0	0	0	0	1	0	0	0	0	0	2	0	0	0	0	0	0	0	0	0	0	0	0	1	0	0	0
ENSG00000250075	122	109	101	74	89	92	73	106	80	87	109	103	88	98	130	98	101	96	112	93	136	100	68	91	104	78	93	59	132	74	82	106	100	59	73	69	117	103	91	96	56	80	50	69	69	75	73	143	47	64	142	86	99	78	68	91	58	104	44	63	56	63	53	55	72	105	43	73	76	51	52	57	84	57	64	46	83	64	46	72
ENSG00000250076	0	0	0	0	0	0	0	0	0	0	0	0	0	0	0	0	0	0	0	0	0	0	0	0	0	0	0	0	0	0	1	0	0	0	0	0	0	0	0	0	1	4	0	2	0	1	0	1	1	1	0	0	2	0	1	6	1	2	1	1	0	0	0	0	0	2	1	0	1	2	0	1	0	1	1	1	1	0	5	1
ENSG00000250078	0	0	0	0	0	0	0	0	0	0	0	0	0	0	0	0	0	0	0	0	0	0	0	0	0	0	0	0	0	0	0	0	0	0	0	0	0	0	0	0	0	0	0	0	0	0	0	0	0	0	0	0	0	0	0	0	0	0	0	0	0	0	0	0	0	0	0	0	0	0	0	0	0	0	0	0	0	0	0	0
ENSG00000250079	0	0	0	0	0	0	1	0	1	1	0	0	0	0	0	0	0	0	0	0	0	0	0	0	0	2	0	0	0	0	0	0	0	0	0	0	0	0	0	0	0	0	0	0	0	0	0	0	0	0	0	0	0	2	2	4	0	1	0	0	0	0	0	0	0	0	0	0	0	0	0	0	0	0	0	0	0	1	0	1
ENSG00000250080	1	14	2	5	16	7	8	7	2	3	8	3	20	5	11	2	9	13	8	16	2	8	2	8	4	2	5	3	0	1	3	2	3	9	2	0	11	0	11	0	1	4	5	6	2	1	5	0	3	0	2	1	5	3	5	4	1	2	2	5	1	4	1	1	1	1	1	1	0	1	1	2	5	4	3	2	3	0	3	0
ENSG00000250081	1	2	0	0	1	4	1	0	0	1	2	1	1	1	3	2	0	0	1	0	2	0	2	2	1	0	0	1	1	0	0	3	0	1	0	0	0	2	1	1	0	0	0	1	0	0	0	0	0	0	0	0	0	0	1	0	0	0	0	0	0	0	0	0	0	0	0	0	0	0	0	0	0	0	0	0	0	0	0	0
ENSG00000250082	0	0	0	0	0	0	0	0	0	0	0	0	0	0	0	0	0	0	0	0	0	0	0	0	0	0	0	0	0	0	0	0	0	0	0	0	0	0	0	0	0	0	0	0	0	0	0	0	0	0	0	0	0	0	0	0	0	0	0	0	0	0	0	0	0	0	0	0	0	0	0	0	0	0	0	0	0	0	0	0
ENSG00000250084	0	0	0	0	0	0	0	0	0	0	0	0	0	0	0	0	0	0	0	0	0	0	0	0	0	0	0	0	0	0	0	0	0	0	0	0	0	0	0	0	0	0	0	0	0	0	0	0	0	0	0	0	0	0	0	0	0	0	0	0	0	0	0	0	0	0	0	0	0	0	0	0	0	0	0	0	0	0	0	0
ENSG00000250088	0	0	0	0	0	0	0	0	0	0	0	0	0	0	0	0	0	0	0	0	0	0	0	0	0	0	0	0	0	0	0	0	0	0	0	0	0	0	0	0	0	0	0	0	0	0	0	0	0	0	0	0	0	0	0	0	0	0	0	0	0	0	0	0	0	0	0	0	0	0	0	0	0	0	0	0	0	0	0	0
ENSG00000250090	10	12	3	9	6	0	13	2	12	0	2	5	4	1	9	17	1	1	2	7	4	10	0	3	2	5	1	6	0	0	6	4	0	3	1	3	2	0	3	2	10	0	2	5	2	3	2	6	2	2	1	5	6	1	2	0	6	22	1	2	3	5	1	4	2	4	1	2	2	1	2	1	0	4	4	1	3	0	1	4
ENSG00000250091	7	11	12	2	2	0	18	2	10	2	8	9	10	4	5	8	8	10	2	8	7	2	9	16	6	15	4	6	4	7	5	12	16	13	7	7	18	10	5	10	4	3	13	4	4	3	7	9	7	18	6	2	8	4	16	7	10	9	6	3	12	4	8	2	8	19	3	4	4	8	5	2	15	4	7	5	9	6	6	9
ENSG00000250092	1	0	0	0	0	0	0	0	0	0	0	0	1	0	0	0	0	0	0	0	0	0	0	0	0	0	0	0	0	0	0	0	0	0	0	0	0	0	2	0	0	0	0	0	0	0	2	0	0	0	0	0	0	1	0	0	0	2	0	1	0	0	0	0	0	0	0	0	0	0	0	0	0	1	0	0	2	0	0	0
ENSG00000250095	0	0	0	0	0	0	0	0	0	0	0	1	0	0	0	1	0	0	1	0	0	1	0	0	0	0	0	0	0	0	0	0	0	0	0	0	0	0	0	0	0	0	0	0	1	0	0	0	0	1	0	0	0	0	0	0	0	0	0	0	0	0	0	0	0	0	0	0	0	0	1	0	0	0	0	0	0	0	0	0
ENSG00000250098	0	1	3	1	1	3	3	0	0	0	2	8	2	2	0	1	1	2	0	3	0	1	1	3	0	1	5	2	2	1	0	1	4	1	0	1	0	0	3	3	7	8	8	0	1	2	0	2	6	1	1	0	7	2	1	1	1	3	0	3	1	4	1	1	1	3	3	3	0	1	1	3	6	4	1	4	9	3	3	3
ENSG00000250099	0	0	0	0	0	0	0	1	0	0	0	0	0	0	0	0	0	0	0	0	0	0	0	0	0	0	0	0	0	0	0	0	0	0	0	0	0	0	0	0	0	0	0	0	0	0	0	0	0	0	0	0	0	0	0	1	1	0	0	0	0	0	0	0	0	0	0	0	0	0	0	0	0	0	0	0	1	0	0	0
ENSG00000250100	0	0	0	0	0	0	0	0	0	0	0	0	0	0	0	0	0	0	0	0	0	0	0	0	0	0	0	0	0	0	0	0	0	0	0	0	0	0	0	0	0	0	0	0	0	0	0	0	0	0	0	0	0	0	0	0	0	0	0	0	0	0	0	0	0	0	0	0	0	0	0	0	0	0	0	0	0	0	0	0
ENSG00000250101	0	0	0	0	0	0	0	0	0	0	0	0	0	0	0	0	0	0	0	0	0	0	0	0	0	0	0	0	0	0	0	0	0	0	0	0	0	0	0	0	1	0	0	0	0	0	2	1	0	0	0	0	0	0	0	0	0	0	0	0	0	0	0	0	0	1	0	0	0	0	0	0	0	0	0	0	0	0	0	0
ENSG00000250102	0	0	0	0	0	0	0	0	0	0	0	0	0	0	1	0	0	0	0	0	0	0	0	0	0	0	0	0	0	0	0	0	0	0	0	0	0	0	0	0	0	0	0	0	0	0	0	0	0	0	0	0	0	0	0	0	0	0	0	0	0	0	0	0	0	0	0	0	0	0	0	0	0	0	0	0	0	0	0	0
ENSG00000250103	0	0	0	0	0	0	0	0	0	0	0	0	0	0	0	0	0	0	0	0	0	0	0	0	0	0	0	0	0	0	0	0	0	0	0	0	0	0	0	0	0	0	0	0	0	0	0	0	0	0	0	0	0	0	0	0	0	0	0	0	0	0	0	0	0	0	0	0	0	0	0	0	0	0	0	0	0	0	0	0
ENSG00000250105	0	2	2	0	3	3	4	2	0	2	1	4	1	0	1	0	1	1	1	1	1	1	0	2	1	4	0	5	0	0	3	0	4	0	0	1	1	1	1	6	1	0	0	0	1	1	2	4	1	1	0	1	0	1	0	0	0	0	1	0	0	1	0	2	1	0	0	0	1	4	0	1	1	1	0	0	0	0	0	0
ENSG00000250106	0	0	2	0	0	0	0	0	0	0	0	0	0	0	0	0	0	0	0	0	0	0	0	0	0	0	0	0	0	0	0	0	0	0	0	0	0	0	0	0	0	0	0	0	0	0	0	0	0	0	0	0	0	0	0	0	0	0	0	0	0	0	0	0	0	0	0	0	0	0	0	0	0	0	0	0	0	0	0	0
ENSG00000250107	2	1	3	1	4	0	0	0	0	0	5	0	1	1	3	0	0	1	0	0	1	3	0	2	4	1	2	9	0	6	2	6	2	24	6	1	2	0	0	8	9	6	9	14	9	22	13	12	13	1	15	9	1	12	4	16	11	9	19	8	24	12	9	18	25	5	26	11	3	31	6	5	28	15	17	9	14	6	5	3
ENSG00000250111	4	2	14	2	3	2	9	3	8	4	5	3	2	16	0	2	4	5	2	4	4	10	4	6	9	3	6	0	4	0	10	4	6	2	0	0	5	2	1	8	0	0	9	2	0	4	4	4	4	5	4	2	2	5	0	0	6	12	3	4	5	0	10	4	6	5	2	0	0	3	8	4	8	8	1	2	1	0	2	6
ENSG00000250114	0	0	0	0	0	0	0	0	0	0	0	0	0	0	0	0	0	0	0	0	0	0	0	0	0	0	0	0	0	0	0	0	0	0	0	0	0	0	0	0	0	0	0	0	0	0	0	0	0	0	0	0	0	0	0	0	0	0	0	0	0	0	0	0	0	0	0	0	0	0	0	0	0	0	0	0	0	0	0	0
ENSG00000250115	0	0	0	0	0	0	0	0	0	0	0	0	0	0	0	0	0	0	0	0	0	0	0	0	0	0	0	0	0	0	0	0	0	0	0	0	0	0	0	0	0	0	0	0	0	0	0	0	0	0	0	0	0	0	0	0	0	0	0	0	0	0	0	0	0	0	0	0	0	0	0	0	0	0	0	0	0	0	0	0
ENSG00000250116	2	0	2	0	2	2	0	0	4	0	0	2	3	0	0	3	0	1	1	1	1	0	0	0	2	1	0	0	0	0	0	0	3	3	1	0	3	0	0	0	0	0	3	0	1	2	3	2	4	0	2	0	0	1	0	0	1	2	0	1	3	0	0	2	2	0	0	0	3	0	0	0	5	0	0	2	0	0	0	0
ENSG00000250118	0	0	0	1	0	0	0	1	0	0	0	0	0	0	1	0	0	0	0	0	0	1	0	0	0	0	0	0	1	0	1	0	0	0	1	1	0	0	0	0	0	1	0	0	0	0	0	0	0	0	0	1	0	0	0	0	0	0	0	0	0	0	1	0	0	0	2	0	0	0	1	1	0	0	0	0	0	2	0	0
ENSG00000250120	567	434	474	431	505	486	462	427	345	244	429	616	422	450	626	468	532	411	560	532	735	530	575	491	772	585	675	563	537	554	678	488	569	577	577	551	679	607	449	718	527	375	566	640	632	522	655	313	456	340	610	807	526	547	517	614	553	503	518	527	808	597	720	646	688	710	786	567	493	651	583	488	783	612	588	483	614	602	608	659
ENSG00000250122	0	0	0	0	0	0	0	0	0	0	0	0	0	0	0	0	0	0	1	0	0	0	0	1	0	0	0	0	0	0	0	0	0	0	0	0	0	0	0	0	0	0	0	0	0	0	0	0	0	0	0	0	0	0	0	0	0	0	0	0	0	0	0	0	0	0	0	0	0	0	0	0	0	1	0	0	0	0	0	0
ENSG00000250124	0	0	0	0	0	0	0	0	0	0	0	0	0	0	0	0	0	0	0	0	0	1	0	0	0	0	0	0	0	0	0	0	0	0	0	0	0	0	0	0	0	0	1	0	0	0	0	1	0	0	0	1	0	1	0	0	0	0	0	0	0	1	2	0	1	0	0	0	0	0	0	0	0	0	0	0	0	0	0	0
ENSG00000250125	22	8	29	42	30	19	45	58	78	18	16	48	30	99	27	15	22	27	44	113	47	42	77	130	50	14	80	74	63	74	60	22	58	75	54	32	25	47	29	88	396	249	272	326	444	220	258	267	389	273	325	440	343	312	276	322	287	346	417	339	411	391	356	348	303	328	396	201	406	509	364	230	524	312	342	259	422	355	344	239
ENSG00000250126	0	2	0	0	0	0	0	0	2	0	0	0	1	3	0	0	0	0	0	0	0	2	0	0	1	0	0	0	0	0	0	1	0	0	1	1	0	0	1	2	0	0	0	0	0	0	0	0	0	0	0	0	0	0	0	0	0	2	0	0	0	0	0	0	0	0	0	0	0	0	0	0	0	0	0	0	0	0	0	0
ENSG00000250127	0	1	0	0	0	0	1	0	0	0	0	0	0	0	0	0	0	0	0	0	3	0	0	0	0	0	0	0	0	0	0	0	0	1	0	0	0	0	0	0	0	1	0	2	0	2	0	1	0	0	0	0	0	0	0	0	0	0	0	0	1	0	0	0	0	0	0	0	0	0	0	0	1	0	1	0	0	0	0	0
ENSG00000250129	0	0	2	0	0	1	0	0	0	0	2	0	0	0	4	0	0	0	0	0	1	1	2	1	0	0	0	0	0	0	0	0	0	0	1	0	0	0	0	0	1	0	0	0	2	0	0	0	0	2	0	0	0	0	0	0	0	3	2	0	0	1	0	0	0	0	0	1	0	3	0	0	0	1	2	2	0	0	0	0
ENSG00000250130	71	88	54	53	50	56	64	54	61	66	37	109	56	53	73	72	75	65	58	51	63	76	73	103	58	58	69	40	59	39	58	64	62	62	62	71	64	59	52	67	63	54	65	73	48	49	106	61	58	120	64	47	94	62	90	69	80	85	56	31	39	62	74	69	60	73	59	59	44	43	34	46	69	59	66	58	97	43	71	79
ENSG00000250131	45	38	20	25	48	31	57	61	38	50	31	47	59	71	23	40	35	43	43	48	59	45	42	93	51	29	41	36	25	42	44	34	66	97	29	35	24	34	30	32	38	28	28	34	22	23	56	11	19	60	43	38	29	57	12	28	28	48	19	28	40	23	38	54	27	30	41	20	27	41	26	29	55	61	47	46	17	31	21	29
ENSG00000250132	333	268	239	196	251	218	271	153	285	207	195	307	279	198	321	303	308	311	270	226	370	276	198	250	301	263	261	196	242	222	318	280	219	210	261	303	277	207	220	283	241	230	253	230	200	151	272	163	215	198	184	287	216	202	220	231	278	276	250	215	239	252	213	250	227	264	247	186	215	297	148	201	259	252	184	182	181	223	208	246
ENSG00000250133	0	0	0	0	0	0	0	0	0	0	0	0	0	0	0	0	0	0	0	0	0	0	0	0	0	0	0	0	0	0	0	0	0	0	0	0	0	0	0	0	0	0	0	0	0	0	0	0	0	0	0	0	0	0	0	0	0	0	0	0	0	0	0	0	0	0	0	0	0	0	0	0	0	0	0	0	0	0	0	0
ENSG00000250135	0	0	0	0	0	0	0	1	1	0	0	0	0	0	1	1	0	0	0	0	0	0	0	0	0	0	0	0	1	0	0	0	0	0	0	0	0	1	0	0	0	0	0	0	0	0	0	0	0	0	0	0	0	0	1	0	0	2	0	0	0	0	0	0	0	0	0	0	1	0	0	0	1	0	0	0	0	0	0	0
ENSG00000250137	0	1	1	2	2	2	1	1	0	1	1	0	5	0	0	1	1	1	0	0	5	1	0	1	1	0	2	1	0	0	0	0	0	4	0	0	0	0	1	1	23	15	11	51	4	19	26	26	14	12	15	20	15	29	9	13	16	8	15	21	47	24	46	10	12	17	61	6	32	3	25	43	37	22	24	27	8	16	6	19
ENSG00000250138	12	0	0	4	0	3	14	2	4	0	12	0	14	9	5	1	6	2	13	9	4	6	0	4	4	4	2	2	1	0	12	26	0	8	13	1	5	0	2	6	4	0	0	7	0	3	8	0	0	9	0	0	12	3	3	0	4	2	2	2	0	0	0	9	0	6	0	0	1	0	0	10	4	2	2	0	0	0	0	8
ENSG00000250140	2	7	8	4	15	7	17	0	18	32	4	13	17	14	5	5	3	6	5	25	6	17	11	11	7	1	4	11	1	13	6	4	13	7	21	9	6	3	12	8	6	4	3	1	5	5	2	8	5	7	5	12	1	0	1	0	3	3	5	7	1	3	2	0	1	3	6	2	3	1	4	2	5	7	3	2	1	0	1	1
ENSG00000250141	0	0	0	0	0	0	0	0	0	1	0	0	0	0	0	0	0	0	0	0	0	0	0	0	0	0	0	0	0	1	0	0	0	0	0	0	0	0	0	0	0	0	0	0	0	0	0	1	0	0	0	0	0	0	0	0	0	0	0	0	0	0	0	0	0	0	0	0	0	0	0	0	0	0	0	0	0	0	0	0
ENSG00000250144	3	0	0	3	2	1	0	2	5	1	2	4	3	3	3	3	2	4	1	1	2	5	1	2	1	1	1	2	3	5	3	1	5	4	1	2	1	3	6	7	4	1	1	1	0	3	4	1	5	1	0	2	0	0	1	1	2	0	1	4	0	2	1	1	0	2	0	1	5	3	0	0	0	0	0	2	0	0	0	2
ENSG00000250145	1	0	1	0	0	0	0	1	0	1	0	0	1	0	0	2	1	2	3	0	0	0	0	0	0	0	0	0	0	0	1	0	0	0	0	0	2	2	0	0	2	1	1	0	2	3	0	0	1	1	11	1	1	2	0	4	0	0	3	3	0	1	0	1	0	3	0	0	0	2	1	0	0	1	1	0	0	2	1	0
ENSG00000250147	0	0	0	0	0	0	0	0	0	0	0	0	0	0	0	0	0	0	0	0	0	0	0	0	0	0	0	0	0	0	0	0	1	0	0	0	0	0	0	0	0	0	0	0	0	0	0	0	0	1	0	0	0	0	0	0	0	0	0	0	0	0	0	0	0	0	0	0	0	0	0	0	1	0	0	0	0	0	1	0
ENSG00000250148	37	74	53	42	55	22	65	34	30	27	38	67	26	22	84	61	51	32	37	41	13	44	23	21	29	82	47	33	43	35	26	40	40	36	21	56	77	25	55	42	46	45	43	36	36	30	64	34	30	42	39	33	46	16	54	50	38	49	31	33	40	37	24	43	30	64	32	18	22	29	16	24	35	22	23	33	34	26	46	42
ENSG00000250149	0	0	0	0	0	0	0	0	0	0	0	0	0	1	0	0	0	0	0	0	0	0	0	0	0	0	0	0	0	0	0	0	0	0	0	0	0	0	0	0	0	0	0	0	0	0	0	0	0	0	0	0	0	0	0	0	0	0	0	0	0	0	0	0	0	0	0	0	0	0	0	0	0	0	0	0	0	0	0	0
ENSG00000250150	0	0	0	0	0	0	0	0	0	0	0	0	0	0	0	0	0	0	0	0	0	0	0	0	0	0	0	0	0	0	0	0	0	0	0	0	0	0	0	0	0	0	0	0	0	0	0	0	0	0	0	0	0	0	0	0	0	0	0	0	0	0	0	0	0	0	0	0	0	0	0	0	0	0	0	0	0	0	0	0
ENSG00000250151	0	0	0	0	0	0	0	0	0	0	0	0	0	0	0	0	0	0	0	0	0	0	0	0	0	0	0	0	0	1	0	0	0	0	0	0	0	0	0	0	0	0	1	0	0	0	0	0	0	2	0	0	0	0	0	2	0	0	0	0	0	0	0	0	1	0	0	0	0	0	0	0	0	0	0	0	0	0	0	0
ENSG00000250155	15	4	10	11	13	11	4	7	10	11	8	20	5	15	6	9	11	12	15	22	19	15	14	7	18	7	31	9	25	13	19	9	8	12	16	10	3	11	7	28	4	6	2	6	3	7	2	2	17	3	12	8	4	11	1	5	2	3	10	6	8	7	8	5	7	6	7	4	16	14	2	8	8	9	3	3	1	21	7	6
ENSG00000250156	65	32	52	69	70	21	61	29	74	39	33	103	53	78	66	34	68	75	45	46	70	49	100	53	59	96	62	57	72	71	91	53	59	63	59	93	54	97	43	40	34	19	16	63	53	7	49	92	58	41	48	37	31	31	24	21	43	75	48	40	15	16	55	51	26	51	25	20	60	34	25	27	47	17	37	39	34	52	48	23
ENSG00000250158	0	1	1	1	0	1	1	0	0	1	0	0	1	3	1	1	1	1	1	0	4	0	2	0	0	1	1	0	2	3	4	3	1	1	1	2	1	6	1	4	0	1	2	0	0	0	1	5	0	6	1	1	5	4	5	2	1	2	2	0	1	2	0	3	1	2	1	0	1	0	0	0	0	1	1	2	1	0	2	1
ENSG00000250159	1657	1828	1175	964	1656	1332	1817	1456	1278	1448	1210	1178	1763	1597	1411	1743	1468	1672	1471	1644	1342	1539	1333	1273	1766	1052	1405	1267	1279	1076	1241	1260	1313	1010	1269	1197	1232	1298	1168	1352	864	692	789	659	784	631	1039	590	707	844	782	879	967	705	770	823	695	1190	754	762	732	750	757	675	589	748	730	567	559	669	495	784	859	455	742	496	736	510	781	771
ENSG00000250161	0	0	0	0	0	0	0	0	0	0	0	0	0	0	0	0	0	0	0	0	0	0	0	0	0	0	0	0	0	0	0	0	0	0	0	0	0	0	0	0	0	0	0	0	0	0	0	0	0	0	0	0	0	0	0	0	0	0	0	0	0	0	0	0	0	0	0	0	0	0	0	0	0	0	0	0	0	0	0	0
ENSG00000250162	8	0	4	8	3	0	7	8	7	2	6	8	15	6	5	2	4	2	8	4	1	3	5	4	8	4	1	4	5	2	1	0	2	0	5	9	9	3	9	0	1	4	1	2	1	1	0	5	9	1	4	4	1	7	3	6	1	7	3	1	0	1	2	0	2	2	1	1	3	1	1	1	1	4	7	2	1	5	1	1
ENSG00000250164	0	0	0	0	0	0	0	0	0	0	0	0	0	0	0	0	0	0	0	0	0	0	0	0	0	0	0	0	0	0	2	4	0	0	0	0	0	0	0	0	0	0	0	0	0	0	1	0	0	0	0	0	0	0	0	0	0	0	0	0	0	0	0	0	0	0	0	0	0	0	0	0	0	0	0	0	0	0	0	0
ENSG00000250166	35	53	22	29	37	23	44	46	48	45	39	46	53	39	41	49	52	50	17	66	57	38	61	57	48	32	47	39	37	26	50	28	36	18	34	42	42	55	20	59	35	32	31	39	30	24	36	27	40	26	29	31	47	35	32	21	20	51	32	51	38	41	73	42	32	37	35	17	43	35	17	38	35	15	31	13	31	35	32	34
ENSG00000250167	0	3	1	0	0	0	3	0	1	3	6	1	0	1	0	0	1	0	0	0	0	0	1	1	0	1	1	1	1	0	3	1	1	6	0	3	3	0	1	0	3	2	1	1	0	3	0	0	1	0	0	0	0	0	0	0	0	1	1	0	0	0	0	1	0	2	1	2	1	0	0	1	1	0	1	0	1	1	0	1
ENSG00000250169	0	0	0	0	0	0	0	0	0	0	0	0	0	0	0	0	0	0	0	0	0	0	0	0	0	0	0	0	0	0	0	0	0	0	0	0	0	0	0	0	0	0	0	0	0	0	0	0	0	0	0	0	0	0	0	0	0	0	0	0	0	0	0	0	0	0	0	0	0	0	0	0	0	0	0	0	0	0	0	0
ENSG00000250170	20	19	17	14	23	15	29	32	39	11	24	27	21	19	21	14	16	32	22	23	18	22	32	22	34	27	16	25	17	25	22	17	20	26	24	11	26	24	10	22	27	13	40	26	31	19	45	33	62	32	37	24	45	29	26	29	38	31	33	29	30	36	35	22	39	27	38	20	23	44	23	18	38	21	28	15	41	32	24	22
ENSG00000250173	0	0	0	1	0	0	0	0	1	0	0	0	0	0	0	0	0	0	0	0	0	0	0	0	1	0	0	1	0	0	0	0	0	0	0	0	0	0	0	0	0	0	0	1	0	0	1	0	0	0	0	1	1	2	0	0	0	0	0	0	1	0	0	1	0	0	0	0	1	0	1	1	0	0	0	0	0	0	1	0
ENSG00000250174	1	19	7	10	7	17	12	2	2	10	4	12	9	4	17	3	15	9	7	14	5	7	6	4	3	4	5	3	2	4	7	10	11	10	4	9	6	3	17	11	7	22	7	5	8	4	5	5	1	14	15	3	7	4	13	16	10	10	7	20	3	6	6	10	1	16	4	4	10	5	12	4	23	2	5	12	16	4	3	10
ENSG00000250180	0	0	0	0	0	0	0	0	0	0	0	0	0	0	0	0	0	0	0	0	0	0	0	0	0	0	0	0	0	0	0	0	0	0	1	0	0	0	0	0	0	1	0	0	0	0	0	0	3	0	0	0	0	0	0	0	0	0	0	0	0	0	1	0	0	0	0	0	1	0	0	1	0	0	0	0	0	0	1	2
ENSG00000250182	81	55	66	65	98	64	60	1756	61	35	45	34	79	92	55	73	67	67	58	96	86	133	53	84	77	50	91	76	72	53	65	74	58	56	71	38	39	95	30	57	35	19	45	38	30	21	45	638	30	32	29	47	46	32	22	38	10	34	20	32	41	27	52	46	32	18	40	43	16	40	36	41	19	28	28	21	28	28	23	45
ENSG00000250183	0	0	0	0	0	0	0	0	0	0	0	0	0	0	0	0	0	0	0	0	0	0	0	0	0	0	0	0	0	0	0	0	0	0	0	0	0	0	0	0	0	0	0	0	0	0	0	0	0	0	0	0	0	0	0	0	0	0	0	0	0	0	0	0	0	0	0	0	0	0	0	0	0	0	0	0	0	0	0	0
ENSG00000250185	0	0	0	0	0	0	0	1	0	2	0	0	0	0	0	0	0	0	0	0	2	0	0	1	0	0	0	0	0	0	0	0	0	1	0	0	0	0	0	0	0	0	0	0	0	0	0	0	0	0	0	0	0	0	0	0	0	0	0	0	0	0	0	0	0	0	0	0	0	0	0	0	0	0	0	0	0	0	0	0
ENSG00000250186	1	0	2	0	1	0	0	2	2	0	0	0	0	0	0	4	2	2	0	2	0	0	0	2	4	0	1	0	4	0	1	1	5	0	2	0	0	2	0	9	0	0	0	0	0	4	0	2	0	0	0	1	4	0	2	0	1	0	0	0	0	0	0	0	2	0	0	0	0	0	2	5	3	0	2	0	0	0	3	1
ENSG00000250189	1	5	3	10	11	7	4	8	7	5	12	18	15	6	13	17	19	8	14	14	17	7	25	5	10	15	18	4	5	12	10	15	10	6	10	21	1	20	4	7	2	1	8	3	1	8	1	3	1	6	3	23	2	6	1	7	3	6	7	11	4	3	10	1	0	3	5	4	6	2	1	4	8	4	9	4	0	1	2	4
ENSG00000250190	2	0	5	0	0	1	0	0	1	2	0	2	0	0	2	1	3	0	2	1	1	0	0	1	2	0	2	1	4	2	0	0	3	0	1	0	0	0	0	0	18	9	27	17	11	10	16	19	18	16	16	8	24	11	19	13	20	22	10	8	15	6	14	6	15	7	16	10	10	6	5	19	10	5	8	6	18	8	22	22
ENSG00000250191	0	0	0	1	0	0	0	0	0	0	0	0	0	0	0	0	0	0	0	0	0	0	0	0	0	0	0	0	0	0	0	0	0	0	0	0	0	0	0	0	0	0	0	0	0	0	0	0	0	0	0	0	0	0	0	0	0	0	0	0	0	0	0	0	0	0	0	0	0	0	0	0	0	0	0	0	0	0	1	0
ENSG00000250192	0	0	0	0	0	0	0	0	4	0	0	0	0	1	0	0	2	0	1	0	0	0	0	0	0	0	0	0	1	0	1	0	0	0	0	0	1	1	2	0	0	0	0	0	0	0	2	1	0	0	0	0	0	0	0	0	0	0	1	0	1	0	1	0	0	0	0	1	0	0	0	0	0	0	0	0	2	0	0	0
ENSG00000250193	0	0	0	0	0	0	0	0	0	0	0	0	0	0	0	0	0	0	0	0	0	0	0	0	0	0	0	0	0	0	0	0	0	0	0	0	0	0	0	0	0	1	0	0	0	0	0	0	0	0	1	0	0	0	0	0	0	0	0	0	0	0	0	0	0	0	0	0	0	0	0	0	0	0	0	0	0	0	0	0
ENSG00000250194	0	0	0	0	0	0	0	0	1	0	0	1	0	0	0	0	0	0	0	0	0	0	0	0	0	0	0	0	1	0	0	0	0	0	0	0	0	0	0	0	0	0	0	0	0	0	0	0	0	0	0	0	0	0	0	0	1	0	0	0	0	0	0	0	1	0	0	0	0	0	0	0	0	1	0	0	0	1	0	0
ENSG00000250195	7	11	5	1	5	10	6	14	6	4	3	14	11	6	8	8	5	3	1	15	14	8	5	11	8	2	1	4	5	13	3	12	3	1	8	3	2	4	2	8	9	6	7	2	0	4	1	8	4	4	9	1	5	1	5	7	2	3	6	3	3	0	4	4	8	4	2	1	3	2	2	2	5	3	2	4	2	5	10	2
ENSG00000250197	16	24	23	23	24	20	11	31	28	11	15	18	13	17	13	13	23	13	22	14	20	27	21	19	18	22	14	12	26	27	11	7	15	6	22	12	12	11	8	11	21	3	24	25	16	14	19	8	21	21	15	11	15	25	13	13	17	28	19	21	16	12	15	12	10	15	22	16	13	15	20	14	28	13	13	17	19	24	15	18
ENSG00000250198	80	102	20	58	70	70	192	38	84	75	18	46	57	122	77	46	51	49	41	176	78	93	151	141	173	20	79	105	75	45	60	64	146	83	74	79	33	85	51	69	22	15	7	26	67	25	89	14	33	13	14	66	15	32	15	29	26	20	20	49	36	46	54	29	49	19	27	21	27	47	27	27	44	17	21	24	16	27	39	16
ENSG00000250200	0	0	0	0	0	0	0	0	0	0	0	1	0	0	0	0	0	0	0	0	0	0	0	0	0	0	0	0	0	0	0	0	0	0	1	0	0	0	0	0	0	0	1	0	1	1	0	3	0	0	1	0	0	2	0	3	1	0	0	0	0	0	0	0	0	0	0	1	0	0	0	0	0	0	0	0	0	0	0	1
ENSG00000250202	0	0	0	0	0	0	0	0	0	0	0	0	0	0	0	0	0	0	0	1	0	0	0	1	0	0	0	0	0	0	0	0	0	0	0	0	0	0	0	0	1	0	0	0	0	0	0	0	0	0	0	0	0	0	0	0	0	0	0	0	0	0	0	0	1	0	0	0	0	0	0	0	0	0	0	0	0	0	0	0
ENSG00000250204	0	0	0	0	0	0	0	0	0	0	0	0	0	0	0	0	0	0	0	0	0	0	0	0	0	0	0	0	0	0	0	0	0	0	0	0	0	0	0	0	0	0	0	0	0	0	0	0	0	0	0	0	0	0	0	0	0	0	0	0	0	0	0	0	0	0	0	0	0	0	0	0	0	0	0	0	0	0	0	0
ENSG00000250205	0	0	0	0	0	0	0	0	0	0	0	0	0	0	0	0	0	0	0	0	0	0	0	0	0	0	0	0	0	0	0	0	0	0	0	0	0	0	0	0	0	0	0	0	0	0	0	0	0	0	0	0	0	0	0	0	0	0	0	0	0	0	0	0	0	0	0	0	0	0	0	0	0	0	0	0	0	0	0	0
ENSG00000250207	0	0	0	0	0	0	0	0	0	0	0	0	0	0	0	0	0	0	0	0	0	0	0	0	0	0	0	0	0	0	0	0	0	0	0	0	0	0	0	0	0	0	0	0	0	0	0	0	0	0	0	0	0	0	0	0	0	0	0	0	0	0	0	0	0	0	0	0	0	0	0	0	0	0	0	0	0	0	0	0
ENSG00000250208	37	35	15	12	12	5	19	18	21	41	5	33	11	8	17	13	24	17	16	36	35	19	34	34	27	15	9	52	30	13	12	34	38	21	23	19	17	10	8	22	36	21	1	8	28	15	14	5	19	18	5	36	11	16	20	24	26	19	22	8	22	23	42	31	24	23	21	51	29	21	10	28	34	17	9	25	11	27	15	6
ENSG00000250210	0	0	0	0	0	2	0	0	0	0	0	0	0	0	0	1	0	0	0	0	0	0	1	0	0	0	0	0	0	1	0	0	0	0	0	0	0	0	0	0	0	0	0	0	0	0	0	0	0	0	0	0	0	0	0	2	0	0	1	0	0	0	0	0	0	2	0	0	0	0	0	0	0	0	0	0	0	0	0	0
ENSG00000250213	0	0	0	0	0	0	0	0	0	0	0	0	0	0	0	0	0	0	0	0	0	0	0	0	0	0	0	0	0	0	0	0	0	0	0	0	0	0	0	0	0	0	0	0	0	0	0	0	0	0	0	0	0	0	0	0	0	0	0	0	0	0	0	0	0	0	0	0	0	0	0	0	0	0	0	0	0	0	0	0
ENSG00000250214	0	0	0	0	0	0	0	0	0	0	0	0	0	0	0	0	0	0	0	0	0	0	0	0	0	0	0	0	0	0	0	0	0	0	0	0	0	0	0	0	0	0	0	0	0	0	0	0	0	0	0	0	0	0	0	0	0	0	0	0	0	0	0	0	0	0	0	0	0	0	0	0	0	0	0	0	0	0	0	0
ENSG00000250215	4	3	2	3	4	3	1	3	4	1	3	1	1	3	3	3	3	3	2	1	0	1	2	4	2	1	4	3	1	1	4	6	3	1	4	0	1	7	1	2	0	1	3	1	9	1	1	1	4	1	2	4	1	2	0	3	2	2	4	2	2	3	2	1	2	0	1	2	5	4	0	5	0	1	2	5	0	3	4	0
ENSG00000250218	4	4	11	6	3	3	0	2	2	2	2	4	11	2	0	6	0	8	2	1	4	1	0	2	6	1	1	2	3	3	1	1	1	2	3	1	6	6	1	1	1	0	2	4	0	0	3	4	6	0	3	0	3	1	5	4	0	0	4	0	0	0	0	0	4	1	2	2	1	0	0	2	0	1	0	0	0	3	4	0
ENSG00000250219	0	0	0	0	0	0	0	0	0	0	0	0	0	0	0	0	0	0	0	0	0	0	0	0	0	0	0	0	0	0	0	0	0	0	0	0	0	0	0	0	0	0	0	0	0	0	0	0	0	0	0	0	0	0	0	0	0	0	0	0	0	0	0	0	1	0	0	0	0	0	0	0	0	0	0	0	0	0	0	0
ENSG00000250220	103	88	82	90	126	90	91	30	93	78	70	83	78	79	102	101	107	99	80	72	78	70	75	99	106	57	84	45	92	87	91	105	55	62	86	94	95	96	73	61	56	17	63	65	42	27	56	33	47	46	62	39	40	33	25	51	40	48	34	60	30	38	28	39	29	34	39	31	48	47	32	40	44	32	35	28	58	39	48	34
ENSG00000250221	0	0	0	0	0	0	0	0	0	0	0	1	0	0	0	0	0	0	0	0	0	0	0	0	0	0	0	0	0	0	0	0	0	0	0	0	1	0	0	0	0	0	0	4	0	0	0	0	0	0	0	0	0	0	0	0	0	0	0	0	0	0	0	0	0	0	0	0	0	0	0	0	0	0	0	0	0	0	0	0
ENSG00000250222	78	42	49	60	66	78	44	43	61	21	50	33	62	42	62	71	38	53	54	50	67	72	53	38	57	57	59	69	54	48	58	71	34	59	56	40	47	57	33	40	37	46	56	45	58	36	36	28	65	17	45	56	49	34	43	39	43	26	37	28	56	39	26	39	30	21	60	39	35	32	42	30	40	23	27	32	37	44	37	26
ENSG00000250223	0	2	2	3	0	6	1	1	2	0	3	2	3	0	2	1	0	4	3	0	2	2	1	2	2	5	5	0	0	1	6	3	0	2	3	0	2	1	3	1	0	0	0	0	0	0	0	0	0	0	0	0	0	0	0	0	0	0	0	0	0	0	0	0	1	0	0	0	0	0	1	0	0	0	0	0	0	0	0	0
ENSG00000250227	0	0	0	0	0	0	0	0	1	2	0	0	0	0	2	0	0	0	0	0	1	0	0	0	0	3	0	0	0	3	1	1	1	0	0	0	0	4	3	3	0	3	1	0	0	0	0	0	0	0	0	0	0	0	0	2	0	0	0	0	0	0	0	0	0	0	0	0	0	0	0	2	0	0	0	0	5	1	0	2
ENSG00000250229	0	0	0	0	0	0	0	0	0	0	0	0	0	0	1	0	0	0	1	0	0	0	0	0	0	0	0	0	0	0	0	0	0	0	0	0	0	0	1	0	0	0	0	0	0	0	0	0	0	0	0	0	0	0	0	0	0	0	0	1	0	0	0	0	0	0	0	0	0	0	0	0	0	0	0	0	0	0	0	0
ENSG00000250230	5	5	4	0	4	1	1	0	0	0	1	0	0	1	3	1	0	2	1	1	1	3	1	0	0	1	2	2	1	1	2	3	2	3	1	2	0	0	2	0	1	2	1	4	9	6	3	1	4	8	4	7	5	6	0	12	0	5	3	1	6	1	1	7	0	7	2	3	2	3	0	2	4	7	2	3	5	4	4	4
ENSG00000250231	0	0	0	0	0	0	0	0	0	0	0	0	0	0	0	0	0	0	0	0	0	0	0	0	0	0	0	1	0	0	0	0	0	0	0	0	0	0	0	0	0	0	0	0	0	0	0	0	0	0	0	0	0	0	0	0	0	0	0	0	0	0	0	0	0	0	0	0	0	0	0	0	0	0	0	0	0	0	0	0
ENSG00000250234	0	0	0	0	0	0	0	0	0	0	0	0	0	0	0	0	0	0	0	0	1	0	0	1	0	0	0	0	0	0	0	0	1	0	0	0	1	0	0	0	0	0	0	0	0	0	0	0	0	0	0	0	0	0	1	0	1	0	0	0	0	0	0	0	1	0	0	0	0	0	0	0	0	0	0	0	0	0	0	0
ENSG00000250237	2	0	6	2	6	1	4	1	0	1	1	1	6	1	2	7	4	2	6	6	0	3	2	1	3	10	1	3	1	6	6	6	0	2	5	12	0	12	1	0	0	2	4	0	4	1	1	1	1	1	1	5	0	1	0	3	0	1	1	4	4	1	9	0	2	2	1	8	5	0	8	1	0	1	2	0	4	0	9	1
ENSG00000250238	6	3	1	0	2	1	11	2	2	1	5	0	1	2	0	0	5	3	3	1	2	5	2	5	5	1	1	6	0	0	3	1	8	6	6	2	0	3	0	2	3	1	9	2	4	2	2	2	2	1	0	7	6	1	1	4	2	3	0	3	4	0	3	5	0	4	1	1	7	3	9	0	1	3	1	5	0	5	1	8
ENSG00000250240	14	30	16	8	13	8	6	27	16	6	23	9	10	9	4	5	13	6	7	1	11	12	3	19	8	9	4	21	12	6	1	8	11	11	17	9	3	7	16	1	16	9	1	4	6	12	15	15	8	11	12	12	11	0	4	8	3	12	4	17	14	2	12	10	3	8	9	14	10	10	4	9	8	5	6	8	7	7	20	10
ENSG00000250241	1817	1483	1152	1254	2246	1710	1715	1322	1851	1269	1410	1339	1740	1733	1591	1540	1486	1897	1877	1803	1831	1842	1102	1463	1773	897	1866	1198	1495	1522	1876	1741	1620	1213	1237	1009	1282	1514	1209	1190	926	971	930	948	1282	991	1224	824	1183	998	1190	1284	1244	873	800	1174	921	1314	1072	956	1052	953	957	1052	927	869	1182	732	819	1219	910	932	985	802	900	716	810	850	929	886
ENSG00000250242	1	2	0	0	0	0	1	0	0	0	0	0	0	0	0	0	0	0	0	0	0	0	1	0	0	0	0	0	0	0	0	0	1	0	0	0	0	0	0	0	0	0	0	0	0	0	0	0	0	0	0	0	0	0	0	0	0	0	0	0	0	0	0	0	0	0	0	1	0	0	0	0	0	0	1	0	1	0	0	0
ENSG00000250243	0	3	0	0	0	2	0	0	0	2	1	1	2	0	0	0	0	0	0	1	0	0	3	0	0	0	2	0	3	0	0	2	0	2	2	2	0	1	2	0	1	2	2	0	0	0	2	0	0	1	1	1	4	0	0	0	1	0	0	0	1	3	1	0	1	1	0	2	0	1	0	0	1	1	0	0	0	0	0	0
ENSG00000250244	5	6	8	4	13	19	4	5	0	2	0	2	9	4	8	17	5	2	23	9	3	13	0	0	8	9	5	0	17	8	15	12	9	3	4	3	5	10	8	0	0	0	0	0	0	0	2	0	0	0	0	0	0	0	0	0	0	0	0	0	0	0	0	0	0	0	0	0	0	0	0	0	0	0	0	0	0	0	0	0
ENSG00000250247	0	0	0	0	0	0	0	0	0	0	0	0	0	0	0	0	0	0	0	0	0	0	0	0	0	0	0	0	0	0	0	0	0	0	0	0	0	0	0	0	0	0	0	1	0	0	0	0	0	0	0	0	0	0	0	0	0	0	0	0	0	0	0	0	0	0	0	0	0	0	0	0	0	0	0	0	0	0	0	0
ENSG00000250249	0	1	0	0	0	1	0	0	3	0	1	0	1	2	0	0	2	1	2	0	0	0	1	0	0	0	0	0	1	0	0	0	0	1	1	0	0	0	0	1	1	8	0	0	0	0	0	0	0	0	0	0	0	0	0	2	1	1	0	0	0	0	0	0	1	2	0	0	0	0	0	0	0	0	0	0	1	2	0	0
ENSG00000250250	0	0	0	0	0	0	0	0	0	0	0	0	0	0	0	0	0	0	0	0	0	0	0	0	0	0	0	0	0	0	2	0	0	0	0	0	0	0	0	0	0	0	0	0	1	4	0	0	0	0	1	1	0	0	0	0	0	2	0	0	0	0	0	0	0	0	0	0	0	0	0	0	0	0	0	2	0	0	0	0
ENSG00000250251	9	16	11	7	23	10	8	15	26	15	24	27	18	18	55	28	14	7	10	7	12	48	32	36	17	30	11	11	15	24	13	24	30	43	61	49	50	2	21	30	19	17	12	19	35	22	16	56	51	7	30	54	28	11	55	46	12	35	31	18	22	38	10	12	20	40	15	30	29	27	10	18	70	21	15	18	58	14	25	13
ENSG00000250252	2	2	2	0	0	0	0	1	0	0	2	0	0	0	0	2	2	0	1	0	0	2	0	0	0	0	0	0	1	0	0	0	0	0	0	0	0	0	0	1	0	0	0	0	0	0	0	0	0	0	0	0	1	0	0	0	0	1	1	0	0	0	0	1	0	0	0	0	0	0	0	0	2	0	0	0	0	0	0	2
ENSG00000250253	0	0	0	0	0	0	0	0	0	0	0	0	0	0	0	0	1	0	1	1	0	0	0	0	0	0	0	0	0	0	0	0	0	0	0	0	0	0	0	0	0	0	0	0	0	0	0	0	0	0	0	0	0	0	0	0	0	0	0	0	0	0	0	0	0	0	0	0	0	0	0	0	0	0	0	0	0	0	0	0
ENSG00000250254	2	9	15	5	10	12	11	5	14	10	3	11	3	4	19	6	9	1	7	8	11	0	2	9	23	12	9	1	4	13	27	10	16	10	13	4	6	9	9	12	17	11	27	9	10	33	18	5	24	27	26	23	19	11	15	20	21	29	4	9	18	14	17	13	12	41	14	8	22	25	8	2	40	20	13	21	23	14	33	25
ENSG00000250256	0	0	0	0	0	0	0	0	0	1	0	0	0	0	0	0	0	0	0	0	0	0	0	0	0	0	0	0	0	0	0	0	0	0	0	0	0	0	0	0	0	0	0	0	0	0	0	0	0	0	0	0	0	0	0	0	0	0	0	0	0	0	0	0	0	0	0	0	0	0	0	0	0	0	0	0	0	0	0	0
ENSG00000250257	72	66	54	46	77	39	93	80	51	78	45	64	67	70	70	70	41	64	61	61	66	51	72	82	69	40	53	57	49	56	32	40	76	57	49	67	48	48	68	80	60	54	74	61	77	61	66	73	83	70	45	88	61	43	62	59	91	80	65	74	91	66	63	64	75	81	66	52	43	74	33	44	80	90	61	53	51	43	72	84
ENSG00000250258	2	3	5	0	4	5	2	1	8	2	1	3	2	3	0	1	1	6	1	2	2	2	3	1	10	0	6	1	1	0	2	1	0	0	0	4	1	1	1	3	3	0	1	2	1	0	4	1	3	0	0	1	1	2	0	2	1	4	1	0	1	0	0	0	0	2	2	1	1	0	1	2	1	1	0	0	1	2	2	0
ENSG00000250259	0	6	3	0	0	2	1	1	2	0	2	0	1	0	0	0	1	1	0	2	0	1	0	2	0	6	6	1	2	0	1	1	3	1	1	4	2	0	1	0	2	2	1	0	0	1	6	0	0	0	3	1	0	1	2	0	1	1	0	0	0	1	2	1	1	3	0	1	2	0	1	1	3	0	1	0	0	1	0	0
ENSG00000250260	23	45	35	44	20	35	32	37	15	38	32	28	45	21	52	42	46	44	52	43	14	28	26	16	25	33	36	13	42	23	40	38	38	19	25	37	35	27	39	30	4	16	11	18	13	16	15	8	10	23	15	13	23	13	17	15	17	18	17	6	18	8	14	13	14	11	7	8	10	5	12	18	9	15	11	24	13	16	22	2
ENSG00000250261	0	0	1	0	0	2	0	0	0	0	0	0	0	0	1	0	1	0	0	0	0	0	0	2	0	1	0	0	0	0	0	0	0	0	0	1	0	0	0	1	1	1	2	5	0	0	0	0	1	1	0	3	0	1	0	0	0	1	0	0	2	0	1	0	0	2	0	2	2	0	0	1	1	4	1	3	0	0	0	2
ENSG00000250263	0	0	0	0	0	0	0	0	0	0	0	0	0	0	0	0	0	0	0	0	0	0	0	0	0	0	0	0	0	0	0	0	0	0	0	0	0	0	0	0	0	0	0	0	0	0	0	0	0	0	0	0	0	0	0	0	1	0	0	0	0	0	0	0	0	0	0	0	0	0	0	0	0	0	0	0	0	0	0	0
ENSG00000250264	0	0	0	0	0	0	0	0	0	0	0	0	0	0	0	0	0	0	0	0	0	0	0	0	0	0	0	0	0	0	0	0	0	0	0	0	0	0	0	0	0	0	0	0	0	0	0	0	0	0	0	0	0	0	0	0	0	0	0	0	0	0	0	0	0	0	0	0	0	0	0	0	0	0	0	0	0	0	0	0
ENSG00000250266	0	2	1	1	0	0	2	5	0	0	0	3	0	0	0	0	0	1	0	1	2	0	1	9	0	0	1	1	1	0	2	0	4	0	2	1	0	0	0	3	2	1	0	4	0	0	2	2	0	0	0	1	0	0	1	0	3	0	5	2	1	1	1	0	1	0	5	1	0	0	0	0	0	3	0	1	1	0	6	0
ENSG00000250267	0	4	0	0	0	1	2	0	2	0	2	1	1	0	0	0	0	1	0	0	3	0	0	0	0	0	0	0	0	0	0	0	0	0	0	0	0	0	0	0	0	0	0	0	0	1	0	0	0	0	0	0	1	0	0	0	0	0	0	0	0	0	0	0	0	0	0	0	0	0	0	1	0	0	0	0	0	0	0	0
ENSG00000250268	1	1	5	0	2	0	0	0	1	0	1	0	0	6	0	1	6	4	1	0	0	1	2	0	0	0	2	0	3	0	6	0	1	0	1	0	0	0	2	0	1	2	11	0	0	0	0	1	0	0	1	2	0	5	0	0	11	0	0	0	0	0	0	0	0	0	1	0	0	1	4	0	0	0	2	0	0	0	0	1
ENSG00000250271	0	0	0	0	0	0	0	0	0	0	0	1	0	0	0	0	0	0	0	0	1	0	0	0	0	1	0	1	2	0	0	0	0	0	0	1	0	1	0	0	0	0	0	0	0	2	0	0	1	0	0	0	0	0	0	0	1	0	0	1	0	0	0	0	0	0	0	0	0	0	0	0	0	0	0	0	1	0	0	0
ENSG00000250272	0	0	0	0	0	0	0	0	0	0	0	0	0	0	0	0	0	0	0	0	0	0	0	0	0	0	0	0	0	0	0	0	0	0	0	0	0	0	0	0	0	0	0	0	0	0	0	0	0	0	0	0	0	0	0	0	0	0	0	0	0	0	0	0	0	0	0	0	0	0	0	0	0	0	0	0	0	0	0	0
ENSG00000250273	0	0	0	0	0	0	0	0	0	0	0	0	0	0	0	0	0	0	0	1	0	0	2	0	0	0	0	0	1	1	0	0	0	0	0	0	1	0	0	0	2	0	0	0	0	2	2	0	0	0	0	0	0	0	0	0	0	0	0	0	1	1	0	0	0	0	1	0	0	0	0	0	0	0	0	0	0	4	0	0
ENSG00000250274	0	0	0	0	0	1	0	0	1	0	0	0	0	0	0	0	0	0	0	0	0	0	0	0	0	0	0	0	0	0	0	1	0	0	0	0	0	0	0	0	0	1	0	0	1	0	0	1	1	0	0	0	1	0	2	1	0	0	2	0	0	2	0	0	1	0	0	0	0	0	0	0	0	0	0	0	0	0	0	0
ENSG00000250277	0	0	0	0	0	0	0	0	0	0	0	0	0	0	0	0	0	0	0	0	0	0	0	0	0	0	0	0	0	0	0	0	0	0	0	0	0	0	0	0	0	0	0	0	0	0	0	0	0	0	0	0	0	0	0	0	0	0	0	0	0	0	0	0	0	0	0	0	0	0	0	0	0	0	0	0	0	0	0	0
ENSG00000250280	34	62	42	23	58	46	45	40	70	34	51	55	43	41	61	52	72	38	45	35	69	73	52	52	55	81	58	65	36	21	44	46	61	39	65	37	37	55	48	45	38	58	84	56	61	25	63	74	75	69	44	56	78	50	49	75	69	62	68	74	81	59	65	62	51	89	72	63	93	51	45	56	89	62	82	71	55	66	94	73
ENSG00000250282	0	0	0	0	4	0	0	0	0	0	0	5	0	1	0	0	0	0	0	1	0	0	2	0	0	0	4	0	0	1	2	0	0	0	0	0	1	0	0	2	0	0	0	1	0	0	0	1	1	0	0	0	0	0	0	0	0	0	0	0	0	0	0	0	0	3	0	0	0	2	0	0	0	2	0	0	0	1	0	1
ENSG00000250284	24	56	6	8	4	4	58	121	13	59	27	13	52	54	15	8	10	32	11	12	37	33	68	193	117	48	21	58	16	25	15	6	85	86	73	43	4	9	10	38	12	2	0	6	2	2	3	5	3	3	3	3	3	9	1	6	2	29	3	0	6	0	7	6	7	2	8	6	7	8	3	6	5	8	7	1	4	12	2	0
ENSG00000250286	12	8	4	7	6	16	8	3	22	6	6	6	5	2	9	11	4	13	10	5	7	14	11	26	19	9	8	8	8	7	6	11	17	3	11	8	3	7	14	9	9	13	8	8	16	1	8	7	18	17	8	3	5	7	15	11	1	10	11	3	16	7	4	13	4	3	4	14	7	10	1	4	5	4	6	4	9	9	20	2
ENSG00000250289	9	12	10	8	16	8	19	2	5	12	0	6	6	14	7	18	12	15	24	17	15	16	9	3	13	7	18	5	13	15	12	13	7	5	1	11	10	16	13	17	5	7	5	3	11	7	7	2	7	7	3	7	3	3	3	13	1	7	10	2	3	9	7	7	3	1	8	2	4	1	7	1	2	9	9	4	6	7	6	17
ENSG00000250290	2	5	3	2	7	2	0	10	6	5	6	4	5	4	2	4	3	6	2	3	15	3	0	6	5	4	4	7	0	16	9	9	16	7	3	3	8	3	4	6	1	1	0	1	1	1	8	10	3	4	4	3	1	7	0	4	2	2	1	1	4	0	1	2	1	8	4	1	1	6	0	1	11	0	0	2	2	8	2	1
ENSG00000250292	0	0	0	0	0	0	0	0	1	0	3	0	0	0	0	0	0	0	0	0	0	0	0	0	1	0	1	0	0	0	0	0	1	0	0	0	0	0	0	1	0	0	0	0	0	0	0	3	0	0	0	0	0	0	0	0	0	0	0	0	0	0	0	0	0	0	0	0	0	0	0	1	0	0	0	0	0	0	0	0
ENSG00000250293	3	0	1	0	5	1	6	1	8	4	1	7	2	2	2	1	1	1	7	0	1	6	5	3	4	0	2	2	0	2	2	5	2	0	2	1	0	2	0	2	1	1	1	0	2	1	1	2	1	1	1	0	0	3	1	3	1	0	2	2	1	0	11	2	0	1	1	0	1	0	1	0	0	1	1	1	2	3	2	0
ENSG00000250295	7	6	0	3	5	6	8	2	2	1	5	1	2	2	7	3	1	5	3	2	2	4	0	0	2	5	1	1	4	0	11	1	1	0	6	0	2	1	5	1	0	0	0	0	0	0	0	5	0	0	3	1	3	0	0	0	1	0	1	0	0	1	1	1	0	0	0	2	1	0	0	0	3	1	0	0	3	0	2	2
ENSG00000250298	0	0	0	0	0	0	0	0	0	0	0	0	1	0	0	0	0	0	0	0	0	0	0	0	0	0	0	0	0	0	0	0	0	0	0	0	0	0	0	0	0	0	0	0	0	0	0	0	0	0	0	0	0	0	0	0	0	0	0	0	0	0	0	0	0	0	0	0	0	0	0	0	0	0	0	0	0	0	0	0
ENSG00000250299	84	69	53	51	64	58	44	92	64	37	55	58	76	62	47	53	60	77	61	71	80	53	39	33	63	28	73	50	78	82	71	56	52	79	75	33	48	63	56	34	50	38	46	44	50	44	51	51	53	41	60	41	62	60	37	57	46	69	46	53	63	37	72	46	44	30	50	30	38	49	50	44	45	31	42	35	37	35	39	38
ENSG00000250300	0	0	0	0	0	0	0	0	0	0	0	0	0	0	0	0	0	0	0	0	0	0	0	0	0	0	0	0	0	0	0	0	0	0	0	0	0	0	0	0	0	0	0	0	0	0	0	0	0	0	0	0	0	0	0	0	0	0	0	0	0	0	0	0	0	0	0	0	0	0	0	0	0	0	0	0	0	0	0	0
ENSG00000250302	1	8	8	2	4	0	0	3	7	5	6	1	8	7	1	3	7	2	0	3	4	4	6	10	6	0	4	3	0	1	0	1	0	1	8	6	0	1	2	7	15	24	16	5	5	14	15	4	10	13	18	20	12	6	10	7	18	6	10	9	12	14	23	7	16	8	9	21	10	22	11	11	12	11	9	13	11	11	18	12
ENSG00000250303	376	229	136	272	301	273	243	307	295	141	199	239	320	245	282	236	247	341	338	212	288	287	249	279	258	158	317	202	295	299	372	246	282	376	260	190	200	274	279	217	339	192	146	213	241	142	229	263	228	209	300	230	313	215	282	190	174	270	267	191	311	202	170	217	164	171	233	134	208	242	267	197	255	246	143	178	124	189	231	141
ENSG00000250304	0	0	0	0	0	0	0	0	0	0	0	0	0	0	0	0	0	0	0	0	0	0	0	0	0	0	0	0	0	0	0	0	0	0	0	0	0	0	0	0	0	0	0	0	0	0	0	1	0	0	0	0	0	0	0	0	0	0	0	0	0	0	0	0	0	0	0	0	0	0	0	0	0	0	0	0	0	4	0	0
ENSG00000250305	121	117	267	286	226	67	217	218	93	91	97	271	64	125	176	220	340	509	83	167	398	181	131	435	330	301	118	279	143	412	560	117	274	200	324	450	188	117	292	640	156	155	418	571	291	120	285	362	166	134	175	577	85	232	162	380	420	680	142	199	578	396	184	539	457	554	306	321	181	618	590	137	488	431	367	592	448	182	465	712
ENSG00000250306	24	36	17	12	18	15	32	13	8	24	15	15	35	13	26	27	30	21	7	14	18	10	14	7	16	27	21	10	3	15	14	14	11	17	14	27	26	23	10	27	21	13	14	7	1	7	18	9	14	20	21	10	27	13	27	20	11	16	6	12	15	19	7	10	5	22	3	10	10	11	7	8	16	13	8	9	16	9	15	19
ENSG00000250307	0	0	0	0	0	0	0	0	0	0	0	0	0	0	0	0	0	0	0	0	0	0	0	0	0	0	0	0	0	0	0	0	0	0	0	0	0	0	0	0	0	0	0	0	0	0	0	0	0	0	0	0	0	0	0	0	0	0	0	0	0	0	0	0	0	0	0	0	0	0	0	0	0	0	0	0	0	0	0	0
ENSG00000250308	0	0	1	0	0	1	0	0	0	0	0	0	1	0	0	0	0	0	1	1	0	0	1	1	0	0	0	0	0	0	0	0	0	0	0	0	0	4	0	1	0	0	2	1	0	0	0	0	1	1	1	0	0	0	0	3	0	1	0	1	0	1	0	0	0	1	1	0	1	0	0	0	0	1	0	0	1	1	1	0
ENSG00000250309	7	3	2	2	2	3	1	6	1	1	8	6	1	1	5	3	1	7	7	4	7	5	3	3	3	4	3	4	0	2	8	4	0	3	2	3	0	2	4	2	2	0	0	0	0	0	0	1	2	0	1	1	0	0	2	1	1	2	2	0	2	1	3	0	0	0	1	0	2	0	0	3	0	0	0	1	0	0	0	0
ENSG00000250310	0	0	1	0	2	0	2	4	1	0	0	1	1	1	1	0	0	0	1	0	1	0	0	0	0	3	0	1	0	0	2	2	1	1	1	5	0	0	0	3	3	1	0	1	2	1	4	1	3	0	0	3	3	1	1	2	1	3	3	3	3	4	0	1	2	4	2	3	0	10	2	1	3	2	0	0	0	3	7	2
ENSG00000250312	724	572	724	520	749	549	898	851	876	418	658	608	919	668	951	696	698	843	989	845	833	834	697	757	1421	516	770	821	648	955	600	780	551	515	843	790	686	1115	706	1179	801	605	1045	742	796	560	1072	851	1074	567	1055	899	922	653	994	806	887	1143	1189	783	884	790	884	791	1108	754	798	771	737	1239	608	871	609	624	812	1013	563	1072	939	1227
ENSG00000250313	0	0	0	0	0	0	0	0	0	0	0	0	0	0	0	0	0	0	0	0	0	0	0	0	0	0	0	0	0	0	0	1	0	0	0	0	0	0	0	0	0	0	0	0	0	0	1	2	0	0	0	2	0	0	0	0	0	0	0	0	0	0	0	0	0	0	0	0	2	0	0	0	0	0	0	0	0	0	0	0
ENSG00000250315	0	0	0	0	0	0	0	0	0	0	0	0	0	0	0	0	0	0	0	0	0	0	0	0	0	0	0	0	0	0	0	0	0	0	0	0	0	0	0	0	0	0	0	0	0	0	0	0	0	0	0	0	0	0	0	1	0	0	0	0	0	0	0	0	0	0	0	0	0	1	0	0	0	0	0	0	0	0	0	0
ENSG00000250316	0	0	0	0	0	0	1	1	0	0	0	0	0	0	0	0	0	0	0	0	0	1	0	0	0	0	0	0	0	0	0	0	0	0	0	0	0	0	0	0	0	0	0	0	0	0	0	0	0	0	0	0	0	0	0	0	0	0	0	0	0	0	0	0	0	0	0	0	0	0	0	0	0	0	0	0	0	0	0	0
ENSG00000250317	382	252	269	279	439	346	309	323	393	177	259	267	330	348	278	347	256	340	380	414	369	402	252	368	408	219	389	377	408	277	471	368	353	271	320	251	226	410	281	373	292	265	217	343	374	268	390	221	422	188	322	334	275	256	163	330	230	364	247	269	394	330	300	279	297	195	348	309	269	314	235	268	266	273	255	270	244	275	218	291
ENSG00000250318	17	9	8	17	40	11	21	6	7	14	10	29	17	18	32	22	18	16	23	15	40	16	13	24	24	25	22	19	9	14	33	21	18	14	18	31	25	20	17	22	12	11	18	11	18	11	18	7	16	12	7	12	6	11	7	15	11	14	7	12	22	12	18	10	13	32	19	10	14	13	4	12	32	13	16	7	11	26	20	14
ENSG00000250319	0	0	0	0	0	0	0	1	0	0	0	0	0	0	0	0	0	0	0	0	0	0	0	0	0	0	0	0	0	0	0	0	0	0	0	0	0	0	0	0	0	0	0	0	0	0	0	0	0	0	0	0	0	0	0	0	0	0	0	0	0	0	0	0	0	0	0	0	0	0	0	0	0	0	0	0	0	0	0	0
ENSG00000250320	132	138	122	115	107	72	197	193	178	122	72	137	147	178	78	128	121	125	161	125	161	166	213	293	193	67	120	147	119	137	98	131	279	219	182	131	107	112	100	184	286	288	348	243	263	196	310	278	262	279	414	346	345	217	261	348	255	367	370	215	281	277	258	283	217	300	256	213	265	227	215	208	302	222	259	274	233	207	337	188
ENSG00000250321	15	9	9	5	12	11	8	8	8	7	7	3	3	18	6	8	2	6	13	8	24	11	7	13	14	7	14	5	9	17	3	16	11	8	5	12	5	16	11	12	7	7	7	1	8	5	9	13	5	5	9	13	6	3	13	3	1	8	7	7	23	13	4	6	12	8	11	12	12	5	8	12	15	3	6	3	6	1	6	5
ENSG00000250322	0	0	0	0	0	0	0	0	0	0	0	0	0	0	0	0	0	0	0	0	0	0	0	0	0	0	0	0	0	0	0	0	0	0	0	0	0	0	0	0	0	0	0	0	0	0	0	0	0	0	0	0	0	0	0	0	0	0	0	0	0	0	0	0	0	0	0	0	0	0	0	0	0	0	0	0	0	0	0	0
ENSG00000250324	0	0	0	0	0	0	0	0	0	0	0	0	0	0	0	0	0	0	0	0	2	2	0	1	1	0	0	0	0	0	0	0	0	0	2	0	0	2	0	0	0	0	0	0	0	0	0	2	0	0	0	0	0	1	0	0	0	0	0	0	0	0	0	3	0	0	0	0	0	1	0	0	0	0	0	0	0	1	0	0
ENSG00000250325	3	0	0	1	1	1	0	0	1	2	1	1	0	1	1	3	5	2	4	4	6	3	0	1	10	0	1	1	3	3	1	3	4	1	0	2	0	1	1	0	1	1	1	0	2	0	0	2	1	1	0	4	0	0	2	0	3	1	1	1	1	0	2	2	4	2	0	2	5	2	1	0	1	1	6	0	2	0	5	2
ENSG00000250326	120	108	75	54	88	85	100	38	82	84	88	117	66	86	65	77	99	93	75	95	91	61	57	100	97	65	61	100	64	110	71	60	102	69	85	71	72	81	76	85	65	63	36	42	46	38	54	12	78	58	61	56	57	66	30	37	67	104	65	66	44	35	38	73	48	59	44	40	66	59	34	61	52	31	49	56	47	72	54	48
ENSG00000250327	3	15	14	11	9	8	9	2	6	14	3	16	22	2	23	5	16	5	14	12	19	5	11	12	7	12	12	14	2	11	16	11	20	13	16	17	17	13	29	14	10	7	5	3	12	7	10	5	3	20	9	7	24	5	8	14	9	16	14	8	14	4	5	3	10	11	13	10	9	10	5	15	21	4	8	2	10	11	7	7
ENSG00000250328	4	0	0	0	3	0	0	0	2	0	2	2	0	2	4	2	0	2	0	4	3	0	0	1	0	2	2	2	0	2	2	0	0	2	1	2	1	0	4	0	0	2	0	0	0	1	4	0	0	0	0	1	0	1	0	0	0	0	0	0	0	0	0	0	0	0	0	0	0	0	0	1	0	0	0	0	0	1	5	1
ENSG00000250329	63	45	83	71	74	64	52	74	107	64	81	65	102	99	62	52	23	57	83	62	67	74	62	104	102	42	57	55	98	68	78	72	162	85	69	69	41	108	59	63	73	54	77	119	75	74	116	87	124	84	111	103	108	93	62	120	72	90	89	86	114	111	100	96	93	81	108	81	121	135	76	89	83	96	91	64	46	94	84	96
ENSG00000250330	0	0	0	0	1	0	0	0	0	0	0	0	0	0	0	0	0	0	0	0	0	0	0	0	0	0	0	0	0	0	0	0	0	0	0	0	0	0	0	0	0	0	0	0	0	0	0	0	0	0	0	0	0	0	0	0	0	0	0	0	0	0	0	0	0	0	0	0	0	0	0	0	0	0	0	0	0	0	0	0
ENSG00000250331	25	18	14	7	18	11	18	9	16	9	8	3	22	25	11	22	13	15	8	9	21	18	10	18	19	5	24	17	22	10	22	4	26	24	7	7	10	11	14	9	23	13	7	10	16	23	15	6	23	12	8	20	7	25	16	10	26	18	9	12	20	21	16	14	8	12	16	8	18	19	17	11	10	17	20	9	19	8	21	12
ENSG00000250332	6	2	4	3	1	7	5	2	1	2	1	2	5	4	7	5	2	4	1	6	5	1	2	0	7	1	7	2	0	4	2	1	7	2	5	3	1	5	5	5	0	8	0	2	0	4	3	1	4	4	3	6	4	2	3	4	2	4	2	2	1	7	5	2	1	0	8	3	3	4	4	8	3	3	4	3	1	3	3	3
ENSG00000250333	1	1	4	0	1	0	0	0	5	2	0	2	3	1	4	1	1	0	1	2	1	2	1	0	4	6	1	1	2	1	1	2	3	2	2	0	2	0	0	0	4	1	3	0	1	1	1	0	0	0	1	0	0	1	2	0	2	0	1	2	0	1	1	1	4	1	4	0	1	1	0	0	0	0	3	0	0	1	1	2
ENSG00000250334	0	2	1	0	1	0	1	1	0	0	2	2	1	3	0	3	0	0	0	0	1	0	10	1	2	0	0	6	0	1	1	1	0	1	2	1	0	1	0	0	3	1	2	3	0	0	0	0	0	0	5	1	3	0	0	5	2	0	0	0	3	1	2	1	2	1	0	0	0	1	0	1	2	0	6	0	1	0	0	1
ENSG00000250337	0	2	0	1	0	0	0	0	0	0	0	9	0	0	1	0	0	0	0	1	5	0	0	0	0	1	0	0	4	0	1	0	0	1	2	0	0	0	2	8	2	0	2	1	1	2	3	0	3	4	1	20	4	5	1	4	4	2	2	0	6	2	4	1	3	3	4	3	6	0	3	2	5	0	0	1	1	3	3	8
ENSG00000250338	0	0	0	0	0	0	0	0	0	0	0	0	0	0	0	0	0	0	0	0	0	0	0	0	0	0	0	0	0	0	0	0	0	0	0	0	0	0	0	0	0	0	0	0	0	0	0	0	0	0	0	0	0	0	0	0	0	0	0	0	0	0	0	0	0	0	0	0	0	0	0	0	0	0	0	0	0	0	0	0
ENSG00000250339	0	0	0	0	0	0	0	0	0	0	0	0	0	0	0	0	0	0	0	0	0	0	0	0	0	0	0	0	0	0	0	0	0	0	0	0	0	0	0	0	0	0	0	0	0	0	0	0	0	0	0	0	0	0	0	0	0	0	0	0	0	0	0	0	0	0	0	0	0	0	0	0	0	0	0	0	0	0	0	0
ENSG00000250340	0	0	0	0	0	0	0	0	0	0	0	0	0	0	0	0	0	0	0	0	0	0	0	0	0	0	0	0	0	0	0	0	0	0	0	0	0	0	0	0	0	0	0	0	0	0	1	0	0	0	0	0	0	0	0	0	0	0	0	0	0	0	0	0	0	0	0	0	0	0	0	0	0	0	0	0	0	0	0	0
ENSG00000250341	0	0	0	0	0	0	0	0	0	0	0	0	0	0	0	0	0	0	0	0	0	0	0	0	0	0	0	0	0	0	0	0	0	0	0	0	0	0	0	0	0	0	0	0	0	0	0	0	0	0	0	0	0	0	0	0	0	0	0	0	0	0	0	0	0	0	0	0	0	0	0	0	0	0	0	0	0	0	0	0
ENSG00000250342	3	9	18	1	9	4	4	14	7	9	6	8	5	10	12	13	8	4	14	3	18	6	3	4	8	16	6	4	2	8	21	7	24	19	3	4	25	2	7	6	11	3	10	6	6	8	1	9	6	5	3	2	11	5	6	5	5	11	13	13	17	6	2	3	7	15	1	3	0	12	12	10	19	6	2	4	19	1	11	7
ENSG00000250343	21	21	15	6	23	17	14	7	11	24	13	2	10	8	6	13	18	11	26	13	7	9	15	27	11	15	21	19	11	16	4	8	16	25	10	15	10	17	3	5	5	5	11	5	11	2	13	2	6	3	5	6	6	7	2	2	14	4	2	2	5	2	4	8	9	4	2	6	3	1	2	2	2	8	3	0	3	7	3	3
ENSG00000250344	0	0	0	0	0	0	0	0	0	0	0	3	0	0	0	0	0	0	0	0	0	0	0	0	0	0	0	0	0	0	0	0	0	0	0	0	0	0	0	0	0	0	0	0	0	0	0	0	0	0	0	0	0	0	0	0	0	0	0	0	0	0	0	0	0	0	0	0	0	0	0	0	0	0	0	0	0	0	0	0
ENSG00000250345	0	0	2	0	0	0	0	0	0	0	0	0	0	0	0	0	0	0	0	0	0	0	0	0	1	0	0	0	0	0	0	0	0	0	0	0	0	0	0	0	0	2	0	0	0	0	0	0	0	0	0	0	3	0	0	1	0	0	0	0	0	0	1	1	1	0	0	0	0	0	0	0	0	1	0	0	0	0	0	0
ENSG00000250346	0	0	0	0	0	0	0	0	0	0	0	0	0	0	0	0	0	0	0	0	0	0	0	0	0	0	0	1	0	0	0	0	0	0	0	0	0	0	0	0	0	0	0	0	0	0	0	0	0	0	0	0	0	0	0	0	0	0	0	0	0	0	0	0	0	0	0	0	0	0	0	0	0	0	0	0	0	0	0	0
ENSG00000250347	0	0	0	0	0	0	0	0	0	0	0	0	0	0	0	0	0	0	0	0	0	0	0	0	0	0	0	0	0	0	0	0	0	0	0	0	0	0	0	0	0	0	0	0	0	0	0	0	0	0	0	0	0	0	0	0	0	0	0	0	0	0	0	0	0	0	0	0	0	0	0	0	0	0	0	0	0	0	0	0
ENSG00000250348	1	4	0	0	7	2	7	6	5	1	0	2	2	1	2	6	1	1	7	4	4	6	1	2	3	0	2	0	3	2	5	0	5	0	2	3	2	1	2	4	2	0	0	2	0	0	0	0	2	2	0	0	0	0	0	0	0	0	0	0	0	2	0	2	0	0	0	0	0	0	0	0	0	0	0	3	0	0	0	0
ENSG00000250349	0	0	0	0	0	0	0	0	0	0	0	0	0	0	0	0	0	0	0	0	0	0	0	0	0	0	0	0	0	0	0	0	0	0	0	0	0	0	0	0	0	0	0	0	0	0	0	0	0	0	0	0	0	0	0	0	0	0	0	0	0	0	0	0	0	0	0	0	0	0	0	0	0	0	0	0	0	0	0	0
ENSG00000250350	3	5	1	2	3	6	1	7	1	0	2	1	2	0	2	2	0	3	4	2	1	2	5	3	7	1	4	6	0	5	1	1	6	1	3	4	2	1	2	4	2	3	3	2	2	0	2	2	4	2	0	5	2	2	2	1	2	8	2	1	1	0	2	5	2	1	2	2	5	3	5	2	0	3	2	3	5	1	6	0
ENSG00000250351	0	0	0	0	0	0	0	0	0	0	0	0	0	0	0	0	0	0	0	0	0	0	0	0	0	0	0	0	0	0	0	0	0	0	0	0	0	0	0	0	0	0	0	0	0	0	0	0	0	0	0	0	0	0	0	0	0	0	0	0	0	0	0	0	0	0	0	0	0	0	0	0	0	0	0	0	0	0	0	0
ENSG00000250354	2	2	0	0	0	0	1	0	0	0	0	0	0	2	0	0	0	0	0	2	0	0	0	0	0	0	0	0	0	0	1	0	0	0	6	0	0	2	0	2	0	0	0	0	4	2	0	1	0	1	0	0	1	1	0	0	0	0	0	0	0	0	0	1	0	0	0	0	0	2	0	0	0	0	0	0	0	0	0	0
ENSG00000250356	0	0	0	0	0	0	0	0	0	0	0	0	0	0	0	0	0	0	0	0	0	0	0	0	0	0	0	0	0	0	0	0	0	0	0	0	0	0	0	0	0	0	0	0	0	0	0	0	0	0	0	0	0	0	0	0	0	0	0	0	0	0	0	0	0	0	0	0	0	0	0	0	0	0	0	0	0	0	0	0
ENSG00000250357	22	32	11	16	27	6	20	3	13	24	12	15	29	22	25	13	14	29	22	15	31	19	14	18	19	21	31	7	18	5	20	14	17	19	18	19	19	19	13	14	16	18	16	20	12	10	24	14	15	9	21	24	14	27	11	21	22	28	11	21	21	12	19	18	7	8	13	6	18	15	8	18	14	10	9	13	22	7	23	22
ENSG00000250358	11	9	5	11	29	0	4	2	19	2	6	14	2	16	5	20	9	9	11	14	11	28	23	9	19	13	33	13	19	16	15	14	3	3	4	15	9	15	4	11	3	1	3	4	5	0	2	1	11	1	2	3	1	2	1	4	4	3	0	4	7	9	10	5	3	5	10	4	7	2	1	8	6	3	0	7	5	6	1	1
ENSG00000250359	0	0	0	0	0	0	0	0	0	0	0	0	0	0	0	0	0	0	0	0	0	0	0	0	0	0	0	0	0	0	0	0	0	0	0	0	0	0	0	0	0	0	0	0	0	0	0	0	0	0	0	0	0	0	0	0	0	0	0	0	0	0	0	0	0	0	0	0	0	0	0	0	0	0	0	0	0	0	0	0
ENSG00000250360	19	16	10	11	14	17	16	5	10	11	9	8	12	7	16	9	7	12	14	9	16	10	9	3	20	3	30	5	13	4	19	5	10	2	11	14	15	7	9	8	0	0	0	0	0	0	0	0	0	0	0	0	0	0	0	0	0	0	0	0	0	0	0	0	0	0	0	0	0	0	0	0	0	0	0	0	0	0	0	0
ENSG00000250361	0	0	1	1	0	0	0	0	0	0	0	2	2	2	0	0	0	0	0	0	0	0	1	1	0	0	2	0	0	0	0	0	0	1	0	0	0	0	0	2	2	1	0	0	2	1	9	3	2	0	2	7	1	2	1	3	2	7	0	3	0	2	2	2	4	2	1	2	2	5	6	2	4	5	9	4	1	2	3	0
ENSG00000250362	5	3	0	0	1	2	0	6	0	1	1	0	0	0	2	0	2	1	2	2	0	5	4	1	0	2	0	1	1	0	0	1	0	0	0	0	0	0	1	0	3	0	0	0	2	1	0	0	0	0	0	0	0	0	0	0	1	1	1	3	1	1	1	0	0	7	0	1	0	2	0	0	0	0	1	0	1	0	0	3
ENSG00000250363	0	0	0	0	0	0	0	0	0	0	0	0	0	0	0	0	0	0	0	0	0	0	0	0	0	0	0	1	0	0	0	0	0	0	0	0	0	0	0	0	0	0	0	0	0	0	0	0	0	0	0	0	0	0	0	0	0	0	0	0	0	0	0	0	0	0	0	0	0	0	0	0	0	0	0	0	0	0	0	0
ENSG00000250365	3	3	5	6	7	7	10	1	3	0	6	14	17	4	5	8	14	11	15	2	14	6	0	8	13	1	8	13	5	7	7	5	10	4	6	4	11	4	2	5	11	2	5	7	12	6	12	7	13	3	3	12	14	3	7	3	0	14	11	8	14	7	3	11	14	6	6	4	9	11	7	6	6	3	9	5	6	5	10	6
ENSG00000250366	1792	668	624	1093	1339	2242	1562	1148	1161	553	836	569	1728	704	2210	1143	1279	1295	1456	2364	934	925	690	900	1232	401	917	922	1746	941	2624	2322	2320	1145	1248	880	669	1120	2058	1086	707	407	587	659	657	437	648	798	513	517	657	752	769	514	573	706	740	637	797	449	798	434	645	642	576	400	535	838	613	512	549	614	668	675	503	491	356	451	464	699
ENSG00000250371	30	22	11	17	58	15	27	9	25	9	12	26	21	22	35	32	36	33	21	26	27	18	18	31	21	30	34	24	22	12	21	31	16	50	27	16	16	31	7	44	41	50	38	31	67	66	56	23	42	39	51	45	44	36	37	35	54	71	13	40	37	28	41	39	40	38	63	30	32	24	15	28	44	44	33	22	45	30	30	77
ENSG00000250372	0	0	0	0	0	0	0	0	0	1	0	0	0	0	0	0	0	0	0	0	0	0	0	0	0	0	0	0	0	0	0	0	0	0	0	0	0	0	0	0	0	0	0	0	0	0	0	0	0	0	0	0	1	0	0	0	0	0	0	0	0	0	0	0	0	0	0	0	0	0	0	0	1	0	0	0	0	0	0	0
ENSG00000250374	0	0	0	0	0	0	0	0	0	0	0	0	0	0	0	0	0	0	0	0	0	0	0	0	0	0	0	0	0	0	0	0	0	0	0	0	0	0	0	0	0	0	0	0	0	0	0	0	0	0	0	0	0	0	0	0	0	0	0	0	0	0	0	0	0	0	0	0	0	0	0	0	0	0	0	0	0	0	0	0
ENSG00000250375	0	0	0	0	0	0	0	0	0	0	0	0	0	0	0	0	0	0	0	0	0	0	0	0	0	0	0	0	0	0	0	0	0	0	0	0	0	0	0	0	0	0	0	0	0	0	0	0	0	0	0	0	0	0	0	0	0	0	0	0	0	0	0	0	0	0	0	0	0	0	0	0	0	0	0	0	0	0	0	0
ENSG00000250376	0	0	0	0	0	0	0	0	1	0	0	0	0	0	0	0	0	0	0	0	0	0	0	0	0	0	0	0	0	0	0	0	0	0	0	0	0	0	0	0	0	0	0	0	0	0	0	0	0	0	0	0	0	0	0	0	0	0	0	0	0	0	0	0	0	0	0	0	0	0	0	0	0	0	0	0	0	0	0	0
ENSG00000250377	0	2	1	2	0	1	1	6	2	0	0	0	0	0	4	6	0	3	6	4	0	2	2	6	3	1	4	1	2	1	0	0	1	19	1	3	5	2	2	18	85	36	25	45	61	41	50	74	36	31	66	39	49	53	47	75	40	58	38	21	74	61	26	81	86	55	54	39	52	48	39	45	57	50	38	78	51	46	47	45
ENSG00000250378	3	6	32	2	4	6	27	10	16	36	14	20	4	19	3	7	20	4	12	9	40	9	20	26	12	43	18	33	11	21	8	8	23	23	28	16	23	16	3	35	29	10	25	8	12	11	20	5	10	18	3	9	10	7	12	12	9	17	6	12	16	30	11	18	12	7	20	19	12	35	12	15	21	6	5	18	25	13	4	16
ENSG00000250379	0	0	0	0	0	0	0	0	0	0	0	0	0	0	0	1	0	0	0	0	0	0	0	0	0	0	0	0	0	0	0	0	0	0	0	0	0	0	0	0	0	0	0	0	0	0	0	0	0	0	0	0	0	2	0	0	2	0	0	0	0	0	0	0	0	0	0	0	0	0	0	0	0	1	0	0	0	2	0	0
ENSG00000250381	0	0	0	0	0	0	0	0	0	0	0	0	0	0	0	0	0	0	0	0	0	0	0	0	0	0	0	1	0	0	0	0	0	0	0	0	0	0	0	0	0	0	2	0	0	0	0	0	0	0	0	0	0	0	0	0	0	0	0	0	0	0	0	0	0	0	0	0	0	0	0	0	0	0	1	0	0	0	0	0
ENSG00000250383	0	0	0	0	0	0	0	0	0	0	0	0	0	0	0	0	0	0	0	2	0	0	0	0	0	0	0	0	0	0	0	4	0	0	0	0	1	0	0	2	0	0	0	0	0	0	2	2	4	0	0	0	2	0	0	0	0	1	2	0	0	1	0	0	0	0	1	0	0	0	0	2	0	1	0	0	0	0	0	1
ENSG00000250384	0	0	0	0	0	0	0	0	0	0	0	0	0	0	0	0	0	0	0	0	0	0	0	0	0	0	0	0	0	0	0	0	0	0	0	0	0	0	0	0	0	0	1	0	0	0	0	0	0	0	0	0	0	0	0	0	0	0	0	0	0	0	0	0	0	0	0	0	0	0	0	0	0	0	0	0	0	0	0	0
ENSG00000250385	0	0	0	0	0	0	0	0	0	0	0	0	0	0	0	0	0	0	0	0	0	0	0	0	0	0	0	0	0	0	0	0	0	0	0	0	0	0	0	0	0	0	0	0	0	0	0	0	0	0	0	0	0	0	0	0	0	0	0	0	0	0	0	0	0	0	0	0	0	0	0	0	0	0	0	0	0	0	0	0
ENSG00000250386	0	0	0	0	0	0	0	0	0	0	0	0	0	0	0	0	0	0	0	0	0	0	0	0	0	0	0	0	0	0	0	0	0	0	0	0	0	0	0	0	0	0	0	0	0	0	0	0	0	0	0	0	0	0	0	0	0	0	0	0	0	0	0	0	0	0	0	0	0	0	0	0	0	0	0	0	0	0	0	0
ENSG00000250387	0	0	0	1	0	0	2	0	2	0	0	0	1	0	0	0	3	0	0	0	1	1	0	0	0	0	0	3	0	2	1	1	0	2	0	0	0	0	0	0	0	0	0	0	0	0	0	0	0	1	2	0	1	2	0	0	0	0	0	0	2	4	0	0	0	0	0	0	0	0	3	0	0	2	0	0	0	0	0	1
ENSG00000250389	4	4	0	0	5	1	2	0	2	0	2	1	0	2	0	1	0	0	0	1	1	1	5	1	4	1	1	0	1	1	0	1	4	5	0	1	1	1	2	0	0	0	0	0	2	1	0	0	2	0	0	1	0	0	0	0	0	1	1	0	1	0	0	0	0	0	0	1	0	0	1	0	0	1	0	0	0	0	0	0
ENSG00000250390	0	0	0	0	0	0	0	0	0	0	0	0	0	0	0	1	1	1	0	0	0	0	1	2	0	0	0	1	0	0	0	0	1	1	0	1	0	0	0	0	1	3	4	1	1	1	0	1	0	3	0	0	0	0	0	0	0	2	0	0	1	1	2	0	1	2	3	4	1	0	0	0	0	0	1	0	0	0	0	1
ENSG00000250391	0	0	0	1	0	0	1	11	0	0	1	0	1	0	0	0	0	2	2	2	0	2	1	0	5	0	0	1	0	1	1	0	0	1	0	2	1	1	0	2	1	0	1	1	1	0	1	1	1	1	3	1	5	4	0	2	0	4	2	1	0	1	0	0	0	2	0	0	0	0	0	0	0	0	0	1	0	0	1	0
ENSG00000250392	0	0	0	0	0	0	0	3	0	0	0	0	0	0	0	0	0	0	0	0	0	0	0	0	0	0	0	0	0	0	0	0	0	0	0	0	0	0	0	0	0	0	0	0	0	0	0	0	0	0	0	0	0	0	0	0	0	0	0	0	0	0	0	0	0	0	0	0	0	0	0	0	0	0	0	0	0	0	0	0
ENSG00000250393	0	0	0	0	0	0	0	0	0	0	0	0	0	0	0	0	0	0	0	0	0	0	0	0	0	0	0	0	0	0	0	0	0	0	0	0	0	0	0	0	0	0	0	0	0	0	0	0	0	0	0	0	0	0	0	0	0	0	0	0	0	0	0	0	0	0	0	0	0	0	0	0	0	0	0	0	0	0	0	0
ENSG00000250397	6	35	31	0	16	5	12	3	13	17	5	5	11	4	24	5	9	6	5	6	15	12	14	9	14	45	8	13	7	3	8	9	11	28	8	23	17	3	10	23	44	44	68	27	23	14	20	22	20	18	42	22	21	16	27	8	20	20	29	10	31	27	23	28	40	78	23	13	41	36	34	17	50	38	22	13	24	13	43	21
ENSG00000250398	0	0	0	0	0	0	0	0	0	0	0	0	0	0	0	0	0	0	0	0	0	0	0	0	0	0	0	0	0	0	0	0	0	0	0	0	0	0	0	0	0	0	0	0	0	0	0	0	0	0	0	0	0	0	0	0	0	0	0	0	0	0	0	0	0	0	0	0	0	0	0	0	0	0	0	0	0	0	0	0
ENSG00000250402	0	0	0	0	0	0	0	0	0	0	0	0	0	0	0	0	0	0	0	0	0	0	0	0	0	0	0	0	0	0	0	0	0	0	0	0	0	0	0	0	0	0	0	0	0	0	0	0	0	0	0	0	0	0	0	0	0	0	0	0	0	0	0	0	0	0	0	0	0	0	0	0	0	0	0	0	0	0	0	0
ENSG00000250403	0	1	0	0	0	1	0	0	0	1	0	1	1	0	0	0	0	0	0	0	0	0	0	0	0	2	3	0	0	0	1	4	2	2	0	0	0	0	0	0	0	0	1	0	0	0	0	1	0	0	2	0	0	2	0	0	0	0	0	0	0	0	0	0	0	0	0	0	0	1	0	0	0	0	0	0	0	0	1	0
ENSG00000250405	0	0	0	0	0	0	0	0	0	0	0	0	0	0	0	0	0	0	0	0	0	0	0	0	0	1	0	0	0	0	0	0	1	0	0	0	0	0	0	0	0	0	0	0	1	0	0	0	0	0	0	0	0	0	0	0	0	0	0	0	0	0	0	0	0	0	0	0	0	0	0	0	0	0	0	1	0	0	0	0
ENSG00000250406	0	0	0	0	0	0	0	0	0	0	0	0	0	0	0	0	0	0	0	0	0	0	0	0	0	0	0	0	0	0	2	0	0	0	0	0	0	0	0	0	0	0	0	0	0	0	1	0	0	0	0	0	0	0	0	0	0	0	0	0	0	0	0	0	0	0	0	0	0	0	0	2	0	0	0	0	1	0	0	0
ENSG00000250407	0	1	0	0	1	0	1	0	0	0	0	0	0	1	0	0	0	2	1	0	0	0	0	0	0	0	0	0	0	0	0	0	0	0	0	0	0	0	0	0	0	2	1	0	0	0	3	0	0	1	0	0	0	0	1	0	0	0	1	0	0	0	0	0	0	0	1	0	1	0	0	0	1	0	0	0	0	0	0	0
ENSG00000250409	0	0	0	0	0	0	0	0	0	0	0	2	0	0	0	0	0	0	0	0	0	0	0	0	0	0	0	0	0	0	0	0	0	0	0	0	0	0	0	0	0	0	0	0	0	0	0	0	0	0	0	0	0	0	0	0	0	0	0	0	0	0	0	0	0	0	0	0	0	0	0	0	0	0	0	0	0	0	0	0
ENSG00000250410	25	34	33	24	11	19	33	19	13	18	26	42	34	19	45	19	43	35	20	24	32	27	34	28	47	43	29	13	30	26	21	23	35	19	16	30	44	36	44	20	20	17	23	27	15	9	22	20	21	6	23	26	13	21	17	29	25	19	19	16	46	33	22	12	41	23	34	26	23	19	13	18	33	26	15	12	35	26	19	28
ENSG00000250412	46	45	35	36	27	24	39	23	43	41	19	29	48	57	31	59	44	58	40	29	58	56	32	49	42	38	42	45	24	109	46	44	32	18	22	23	33	31	28	24	28	24	46	21	40	32	46	41	41	25	41	10	48	121	57	63	38	48	30	32	38	57	35	42	42	42	38	40	20	22	30	28	24	23	21	23	28	52	34	29
ENSG00000250413	0	0	2	0	3	0	0	0	1	3	0	2	1	1	1	1	0	1	1	3	0	2	3	2	5	4	1	3	2	4	9	8	1	4	16	2	1	1	5	3	0	0	0	2	1	0	2	1	0	5	0	3	3	3	0	0	3	1	1	3	0	1	1	2	1	7	1	0	2	1	3	1	0	4	10	2	0	1	2	0
ENSG00000250415	1	8	6	2	2	2	7	5	1	4	1	1	2	2	2	1	2	3	3	2	5	2	2	2	5	3	2	6	3	3	6	4	1	4	7	2	1	2	3	2	9	5	19	5	3	7	5	1	3	5	10	5	9	5	5	9	4	1	3	4	5	9	2	4	11	7	9	1	9	8	3	8	1	8	5	2	3	6	3	1
ENSG00000250416	0	0	0	0	0	0	0	0	0	0	0	0	0	0	0	0	0	0	0	0	0	0	0	0	0	0	0	0	0	0	0	0	0	0	0	0	0	0	0	0	0	0	0	0	0	0	0	0	0	0	0	0	0	0	0	0	0	0	0	0	0	0	0	0	0	0	0	0	0	0	0	0	0	0	0	0	0	0	0	0
ENSG00000250417	0	0	0	0	0	0	0	0	0	0	0	0	0	0	0	0	0	0	0	0	0	0	0	0	0	0	0	0	0	0	0	0	0	0	0	0	0	0	0	0	0	0	0	0	0	0	0	0	0	0	0	0	0	0	0	0	0	0	0	0	0	0	0	0	0	0	0	0	0	0	0	0	0	0	0	0	0	0	0	0
ENSG00000250418	15	10	20	11	18	11	5	5	7	3	9	11	17	9	14	11	15	13	14	12	11	2	4	7	4	8	8	4	6	12	12	9	8	4	8	1	14	23	10	7	12	11	11	3	9	22	21	10	11	9	21	12	30	11	14	20	12	17	6	4	18	3	12	4	7	14	5	5	4	12	4	11	18	7	8	11	14	19	4	11
ENSG00000250420	3	7	37	3	9	3	11	14	5	10	5	16	8	7	12	10	5	12	5	5	2	7	13	1	3	10	3	1	5	11	2	3	3	4	10	6	10	5	3	14	29	38	62	11	22	14	24	10	23	29	31	23	47	18	38	25	39	37	32	34	35	35	21	15	21	67	17	10	14	42	29	14	38	16	42	46	29	20	31	11
ENSG00000250421	0	0	0	0	0	1	0	0	1	2	0	0	1	0	0	0	0	0	0	0	0	0	0	5	0	0	2	2	0	0	0	0	1	0	0	0	1	0	1	0	0	0	0	0	0	0	0	0	0	0	0	0	0	0	0	0	1	0	0	1	0	0	0	1	0	1	1	0	0	1	0	0	0	0	0	0	0	0	1	0
ENSG00000250422	0	0	0	0	0	1	0	0	0	0	0	0	0	0	0	2	0	0	0	0	0	0	0	0	0	0	0	0	0	1	0	0	0	0	0	0	0	0	0	0	3	0	0	0	0	0	0	0	0	0	0	0	0	3	0	1	0	3	0	0	0	2	0	0	1	0	2	1	2	2	0	2	0	2	0	0	0	0	2	0
ENSG00000250423	5	0	1	2	4	0	1	0	1	2	0	2	2	0	2	2	0	3	2	6	4	2	1	2	1	0	0	1	1	1	3	3	3	1	0	1	1	1	0	5	1	1	1	3	1	0	5	2	3	1	1	2	2	4	4	3	0	5	6	2	6	3	2	3	5	2	2	1	6	6	3	2	0	2	3	2	2	3	7	0
ENSG00000250424	0	0	0	0	0	0	0	0	0	0	0	0	0	0	0	0	0	0	0	0	0	0	0	0	0	0	0	0	0	0	0	0	0	0	0	0	0	0	0	0	0	0	0	0	0	0	0	0	0	0	0	0	0	0	0	0	0	0	0	0	0	0	0	0	0	0	0	0	0	0	0	0	0	0	0	0	0	0	0	0
ENSG00000250425	0	0	0	0	0	0	0	0	0	0	0	0	0	0	0	0	0	0	0	0	0	0	0	0	0	0	0	0	0	0	0	0	0	0	0	0	0	0	0	0	0	0	0	0	0	0	0	0	0	0	0	0	0	0	0	0	0	0	0	0	0	0	0	0	0	0	0	0	0	0	0	0	0	0	0	0	0	0	0	0
ENSG00000250426	0	0	0	0	0	0	0	0	0	0	0	0	0	0	0	0	0	0	0	0	0	0	0	0	0	0	0	0	0	0	0	0	0	0	0	0	0	0	0	0	0	1	0	0	0	0	0	0	0	0	2	0	0	0	0	0	0	0	0	0	0	0	0	0	0	0	0	0	0	1	0	0	0	0	0	0	0	0	0	0
ENSG00000250427	5	0	0	1	1	1	2	0	0	0	0	0	0	0	0	1	0	0	0	0	0	0	3	0	0	4	0	1	1	0	0	0	0	0	1	0	0	0	0	1	0	0	0	0	0	1	1	0	0	0	0	0	1	0	1	0	0	1	0	0	1	0	0	0	0	0	0	0	0	0	0	0	0	1	0	0	0	0	0	0
ENSG00000250428	0	0	1	1	1	1	2	0	2	1	0	1	0	1	1	0	1	1	0	0	0	0	2	1	0	1	0	2	0	0	0	0	0	0	0	0	0	0	1	1	0	1	0	1	1	0	1	1	0	5	0	1	1	4	2	0	0	0	2	0	1	2	2	1	1	0	0	0	1	1	0	0	1	0	2	0	5	1	0	1
ENSG00000250430	0	0	0	0	0	0	0	2	0	0	0	0	0	0	0	0	0	0	0	0	0	0	0	0	0	0	0	0	0	0	0	0	0	0	0	0	1	0	0	0	0	0	0	0	0	0	0	0	0	0	0	0	0	0	0	0	0	0	0	0	0	0	0	0	0	0	0	0	0	0	0	0	0	0	0	0	0	0	0	0
ENSG00000250431	0	1	0	1	0	0	2	0	1	0	1	3	1	0	0	3	1	0	1	0	0	0	0	1	5	0	0	0	0	0	0	1	1	1	0	0	0	0	0	0	3	4	5	6	1	0	1	3	8	1	1	7	4	4	2	4	1	6	3	0	2	1	3	2	5	4	3	5	1	2	1	6	3	2	1	4	4	2	6	1
ENSG00000250432	1	0	4	0	1	3	2	0	1	1	2	2	1	2	1	0	0	0	0	1	1	5	1	4	1	3	2	2	0	1	2	1	1	0	0	0	0	0	0	0	0	0	1	0	1	0	0	1	1	0	0	0	2	2	1	0	0	3	0	0	1	0	0	4	0	0	0	0	0	1	0	0	1	2	0	1	0	0	1	0
ENSG00000250433	5	0	0	0	3	1	3	0	1	0	0	1	0	4	0	2	1	3	1	0	5	1	1	2	0	4	2	1	1	1	5	1	0	0	2	6	1	4	1	0	2	1	2	2	0	0	2	1	0	0	0	0	0	0	2	0	0	0	4	2	2	3	0	0	0	0	1	2	0	0	2	3	0	5	0	0	0	0	0	0
ENSG00000250436	0	0	0	0	0	0	0	0	0	0	0	0	0	0	1	0	0	0	0	0	1	0	0	0	0	0	0	0	0	0	0	0	0	0	0	0	0	0	0	0	1	0	0	0	0	0	1	1	0	1	0	0	0	1	0	1	2	0	0	0	0	1	0	0	0	1	0	0	0	1	0	0	0	0	0	0	1	1	0	0
ENSG00000250437	0	0	0	0	0	0	0	0	0	0	0	0	0	0	0	0	0	0	0	0	0	0	0	0	0	0	0	0	0	0	0	0	0	0	0	0	0	0	0	0	0	0	0	0	0	0	0	0	0	0	0	0	0	0	0	0	0	0	0	0	0	0	0	0	0	0	0	0	0	1	0	0	0	0	0	0	0	0	0	0
ENSG00000250438	0	0	0	0	0	0	0	0	0	0	0	0	0	0	0	0	0	0	0	0	0	0	0	0	0	0	0	0	0	0	0	0	0	0	0	0	0	0	0	0	0	0	0	0	0	0	0	0	0	0	0	0	0	0	0	0	0	0	0	0	0	0	0	0	0	0	0	0	0	0	0	0	0	0	0	0	0	0	0	0
ENSG00000250441	0	0	0	0	0	0	0	0	0	0	0	0	0	0	0	0	0	0	0	0	0	1	2	0	0	1	0	0	0	0	0	0	0	0	0	0	0	0	0	0	0	0	1	0	0	1	0	0	0	0	3	0	0	0	0	0	0	0	0	0	0	0	0	0	0	0	1	0	0	0	0	0	0	0	0	0	0	0	0	0
ENSG00000250442	0	0	0	0	0	0	0	1	0	0	0	0	0	0	0	0	0	0	0	0	0	0	0	0	0	0	0	0	0	0	0	0	0	0	0	0	0	0	0	0	0	0	0	1	0	1	0	0	0	1	0	0	0	0	0	0	0	0	0	0	0	0	0	0	0	0	1	0	0	0	0	0	0	0	0	0	0	0	1	0
ENSG00000250444	6	6	1	3	7	11	6	0	6	1	1	0	2	1	2	6	0	1	0	10	2	8	5	6	11	0	1	2	0	8	5	4	0	4	2	1	6	10	0	2	5	0	2	12	1	2	6	1	3	3	2	2	11	6	8	7	6	11	6	7	6	5	4	0	7	4	11	4	1	2	1	3	1	4	0	3	3	0	4	4
ENSG00000250446	1	1	1	2	9	3	2	0	3	8	0	1	1	4	13	4	0	6	2	3	3	6	1	0	5	13	3	1	5	1	11	7	3	3	1	3	5	3	3	4	30	22	1	33	20	11	19	3	6	13	11	15	16	15	15	27	25	24	7	7	12	22	12	23	20	15	17	15	14	11	13	13	6	21	11	20	10	22	15	22
ENSG00000250447	1	1	0	0	2	0	1	1	0	1	1	0	4	0	0	2	0	2	1	0	4	0	2	1	0	0	0	1	1	0	0	0	1	0	2	0	0	5	0	0	0	1	0	0	2	0	0	0	0	2	1	1	2	0	0	0	0	2	1	0	1	0	1	0	1	1	0	0	1	0	0	0	0	2	0	1	0	0	0	0
ENSG00000250448	13	13	7	14	11	12	5	6	10	1	9	9	15	5	17	22	9	15	12	7	20	11	10	29	15	2	27	15	20	15	22	17	8	12	19	2	11	5	3	10	7	6	12	13	12	6	6	8	11	13	12	17	36	9	12	12	8	14	10	16	18	19	4	15	12	7	6	6	17	6	4	4	9	6	10	7	5	5	4	11
ENSG00000250451	0	0	0	0	0	0	0	0	0	0	0	0	0	0	0	0	0	0	0	0	0	0	0	0	0	0	0	0	0	0	0	0	0	0	0	0	0	0	0	0	0	0	0	0	0	0	0	0	0	0	0	0	0	0	0	0	0	0	0	0	0	0	0	0	0	0	0	0	0	0	0	0	0	0	0	0	0	0	0	0
ENSG00000250453	0	0	0	1	0	0	4	0	0	1	0	0	0	0	0	1	0	24	0	0	0	0	0	1	3	4	0	0	12	0	0	0	0	0	0	0	0	2	3	1	0	0	0	8	0	0	3	0	1	1	0	2	0	3	5	3	0	9	0	0	0	0	0	0	3	0	5	2	9	0	0	0	0	0	0	0	0	13	0	5
ENSG00000250455	4	0	0	0	0	1	0	0	1	1	1	0	1	1	0	1	0	1	0	1	0	1	0	0	1	0	0	1	0	0	2	0	0	1	0	2	0	0	0	2	0	0	0	0	1	0	0	1	0	1	1	1	0	1	0	0	2	1	3	1	0	0	0	0	1	3	0	0	0	0	0	0	0	0	2	0	0	1	0	0
ENSG00000250456	0	0	0	1	1	0	0	0	0	0	0	0	0	0	0	0	0	0	0	2	0	0	0	0	0	0	0	0	1	0	0	1	2	0	0	0	0	1	5	0	0	0	0	0	0	0	0	0	0	0	0	0	0	0	0	0	0	0	0	0	0	0	0	0	0	0	0	0	0	0	0	0	0	0	0	0	0	0	0	0
ENSG00000250458	0	0	0	0	0	0	0	0	0	0	0	0	0	0	0	0	0	0	0	0	0	0	0	0	0	0	0	0	0	0	0	0	0	0	0	0	0	0	0	0	0	0	0	0	0	0	0	0	0	0	0	0	0	0	0	0	0	0	0	0	0	0	0	0	0	0	0	0	0	0	0	0	0	0	0	0	0	0	0	0
ENSG00000250461	298	320	336	246	321	266	269	276	300	295	206	485	283	321	401	325	398	290	278	319	329	417	294	274	382	396	315	255	395	257	344	349	413	304	270	370	346	310	308	294	144	163	219	203	187	133	179	254	178	203	177	218	186	198	136	190	131	215	142	155	220	193	170	200	178	226	183	167	151	190	173	197	261	191	183	123	192	177	175	206
ENSG00000250462	213	326	176	166	165	272	301	224	220	177	306	270	292	227	281	200	261	228	226	295	270	209	189	275	269	171	260	219	243	219	300	271	280	233	242	222	184	242	252	222	172	172	123	180	145	129	200	200	191	148	255	268	201	162	163	188	178	210	193	171	209	146	161	162	155	183	214	148	176	183	159	128	232	167	132	146	174	160	212	174
ENSG00000250464	0	0	0	0	0	0	0	0	0	0	0	0	0	0	0	0	1	0	0	0	1	1	0	0	0	0	0	0	0	0	0	0	0	0	0	0	0	0	0	0	0	0	0	0	0	0	0	0	0	0	0	0	0	1	1	0	0	1	0	1	0	0	0	0	0	0	0	0	0	0	0	0	0	0	0	0	0	0	0	0
ENSG00000250467	0	0	0	0	0	0	0	0	0	0	0	0	0	0	0	0	0	0	0	0	0	0	0	0	0	0	1	0	0	0	0	0	0	0	0	0	0	0	0	0	0	0	0	0	0	0	0	0	0	0	0	0	0	0	0	0	0	0	0	2	0	0	0	0	0	0	0	0	0	0	0	0	0	0	0	0	0	0	1	0
ENSG00000250470	0	0	0	0	0	0	0	0	0	0	0	0	0	0	0	0	0	0	0	0	0	0	0	0	0	0	0	0	0	0	0	0	0	0	0	0	0	0	0	0	0	0	0	0	0	0	0	0	0	0	0	0	0	0	0	0	0	0	0	0	0	0	0	0	0	0	0	0	0	0	0	0	0	0	0	0	0	0	0	0
ENSG00000250471	22	24	12	17	23	20	18	39	17	17	17	12	31	20	19	29	20	30	25	20	25	22	17	21	24	5	18	28	20	22	37	24	30	18	22	21	20	25	33	16	45	27	22	33	23	27	28	29	12	13	28	34	14	19	20	16	13	37	22	16	40	17	25	43	23	16	18	27	18	22	16	24	12	15	18	13	9	21	22	32
ENSG00000250472	9	16	16	4	11	4	34	33	19	6	18	14	9	16	2	17	7	22	14	5	18	16	18	25	10	1	10	21	2	7	8	16	11	43	22	6	17	9	5	19	47	48	36	48	44	29	31	20	37	34	79	47	49	46	59	32	40	55	34	39	51	34	31	42	39	34	41	21	57	42	47	32	39	49	23	12	35	28	63	32
ENSG00000250473	0	0	0	2	0	0	0	0	0	0	0	0	0	0	0	0	0	0	0	1	0	0	0	0	0	0	0	0	0	0	0	0	0	0	0	0	0	0	0	0	0	0	0	0	0	0	0	0	0	0	0	0	0	0	0	0	0	0	0	0	0	0	0	0	0	0	0	0	0	0	0	0	0	0	0	0	0	0	0	0
ENSG00000250474	2	2	2	4	5	1	0	0	9	0	2	7	3	0	2	7	4	1	0	3	6	12	3	6	2	1	0	4	2	0	11	3	0	2	8	1	1	0	1	1	4	0	0	4	6	2	1	0	5	1	0	4	2	2	4	1	0	0	0	10	3	9	7	2	4	1	10	3	4	2	0	2	1	0	6	3	2	2	1	10
ENSG00000250475	1	0	0	0	0	0	0	0	0	1	0	0	0	0	0	0	0	0	0	0	1	0	1	0	0	0	0	0	0	0	0	0	0	0	0	0	0	0	0	0	0	1	0	0	1	0	0	0	5	0	0	1	0	1	0	0	0	4	0	0	0	0	2	0	0	0	1	0	0	0	0	0	0	0	0	0	0	0	0	1
ENSG00000250476	7	6	0	4	6	1	12	2	7	3	10	5	10	5	8	15	4	6	9	2	4	11	9	2	1	7	8	7	7	0	1	4	4	11	2	3	2	3	4	12	12	13	5	12	6	4	25	8	9	4	10	10	6	3	6	7	7	25	6	2	6	6	6	1	2	10	4	7	7	17	6	5	22	23	9	5	8	10	4	2
ENSG00000250479	0	2	4	6	4	6	2	5	6	3	0	2	3	2	5	2	4	4	9	0	0	4	0	2	4	2	4	0	2	2	7	2	5	0	4	2	0	3	0	4	4	0	6	0	3	0	1	4	1	0	2	2	5	6	3	0	0	6	2	2	0	3	4	6	4	0	0	0	2	6	2	2	0	4	4	0	0	0	4	2
ENSG00000250480	0	0	0	0	0	0	0	0	0	0	0	0	0	0	0	0	0	0	0	0	0	0	0	0	0	0	0	0	0	0	0	0	0	0	0	0	0	0	0	0	0	0	0	0	0	0	0	0	0	0	0	0	0	0	0	0	0	0	0	0	0	0	0	0	0	0	0	0	0	0	0	0	0	0	0	0	0	0	0	0
ENSG00000250481	0	0	0	0	0	0	0	0	0	0	0	0	0	0	0	0	0	0	0	0	0	0	0	0	0	0	0	0	0	0	0	0	0	0	0	0	0	0	0	0	0	0	0	0	0	0	0	0	0	0	0	0	0	0	0	0	0	0	0	0	0	0	0	0	0	0	0	0	0	0	0	0	0	0	0	0	0	0	0	0
ENSG00000250482	0	0	0	0	0	0	0	0	0	0	0	0	0	0	0	0	0	0	0	0	0	0	0	0	0	0	0	0	0	0	0	0	0	0	0	0	0	0	0	0	0	0	0	0	0	0	0	0	0	0	0	0	0	0	0	0	0	0	0	0	0	0	0	0	0	0	0	0	0	0	0	0	0	0	0	0	0	0	0	0
ENSG00000250483	0	0	0	0	0	0	0	0	0	0	0	0	0	0	0	0	0	0	1	0	0	0	0	0	0	0	0	0	0	0	1	0	0	0	0	0	0	1	0	0	0	1	0	0	0	2	1	2	0	0	0	0	0	0	0	0	0	0	0	0	0	0	0	0	1	0	1	0	0	0	0	0	0	0	0	1	0	0	0	1
ENSG00000250484	0	0	0	0	0	0	0	0	0	0	0	0	0	0	0	1	0	0	0	0	0	0	0	0	0	0	0	0	0	0	0	0	0	0	0	0	0	0	0	0	0	0	0	0	0	0	0	0	0	0	0	0	0	0	0	0	0	0	0	0	0	0	0	0	0	0	0	0	0	0	0	0	0	0	1	0	0	0	0	0
ENSG00000250485	1	0	0	0	2	0	1	1	0	1	0	0	1	0	0	0	0	2	1	0	0	2	2	0	0	3	0	0	4	0	0	0	2	1	0	0	0	0	0	0	0	0	7	1	1	2	1	4	2	0	6	2	4	0	1	3	0	6	0	1	0	1	0	0	0	2	1	0	2	6	0	1	5	8	1	3	0	1	3	1
ENSG00000250486	260	273	171	156	242	171	162	327	258	139	202	164	226	281	176	265	149	287	184	250	276	280	166	165	275	110	192	158	251	204	223	211	166	169	204	212	172	203	123	188	196	210	194	185	170	151	136	130	195	152	188	120	159	155	128	155	147	258	130	138	184	176	154	112	135	147	158	92	159	222	129	125	148	115	109	159	183	151	145	133
ENSG00000250488	0	0	0	0	0	0	0	0	0	0	0	0	0	0	0	0	0	0	0	0	0	0	0	0	0	1	0	0	0	0	0	0	0	0	0	0	0	0	0	0	0	0	0	0	0	0	0	0	0	0	0	0	0	0	0	0	0	0	0	0	0	0	0	0	0	0	0	0	0	0	0	0	0	0	0	0	0	0	0	0
ENSG00000250490	31	63	86	48	101	22	50	27	35	66	29	94	36	35	94	61	36	53	34	56	60	36	34	52	24	46	29	25	28	10	37	37	44	39	38	54	54	40	58	30	27	19	62	39	29	30	43	50	36	73	43	51	38	34	22	42	30	28	29	22	34	26	23	19	13	56	28	10	30	16	10	36	60	7	31	17	35	19	45	36
ENSG00000250492	35	31	21	15	39	27	40	16	17	13	17	27	33	33	20	25	31	16	23	19	35	32	21	31	48	20	30	16	33	15	40	20	30	33	4	17	27	45	24	16	31	23	26	23	31	16	42	9	30	13	24	41	17	26	22	27	26	34	19	33	28	24	44	29	39	15	34	31	16	21	21	28	25	41	29	26	12	34	22	43
ENSG00000250493	1	0	2	2	1	0	4	3	1	8	1	2	2	2	7	2	2	0	1	0	2	2	1	23	0	0	1	5	1	2	0	2	60	20	3	0	1	1	4	3	0	1	1	0	0	0	0	0	1	0	1	1	0	1	0	0	0	0	1	0	0	0	0	1	0	1	1	0	0	0	0	0	3	0	0	0	1	0	0	0
ENSG00000250494	0	0	0	0	0	0	0	0	0	0	0	0	0	0	0	0	0	0	0	0	0	0	0	0	0	0	0	0	0	0	0	0	0	0	0	0	0	0	0	0	0	0	0	0	0	0	0	0	0	0	0	0	0	0	0	0	0	0	0	0	0	0	0	0	0	0	0	0	0	0	0	0	0	0	0	0	0	0	0	0
ENSG00000250496	0	0	0	0	0	0	0	1	0	0	0	4	2	1	1	1	0	0	0	0	0	0	0	0	2	0	0	0	0	0	0	0	0	0	0	2	0	0	0	0	0	1	0	0	0	0	0	5	1	0	0	0	0	0	0	0	0	0	0	0	0	0	0	0	0	0	0	0	0	0	0	0	0	0	2	0	1	2	0	0
ENSG00000250497	1	2	0	0	0	0	4	0	2	0	0	2	1	0	0	4	0	9	0	1	0	0	1	2	1	1	0	0	2	1	0	4	2	0	2	0	2	0	1	0	0	0	0	0	0	0	0	0	0	0	0	1	0	0	0	0	0	0	0	0	0	0	0	1	0	2	0	0	0	0	0	0	2	1	1	0	0	0	0	0
ENSG00000250500	0	0	0	0	0	0	0	0	0	0	0	0	0	0	0	0	0	0	0	0	0	0	0	0	0	0	0	0	0	0	0	0	0	0	0	0	0	0	0	0	2	0	0	0	0	0	0	0	0	0	0	0	0	0	0	0	0	0	0	0	0	0	0	0	0	0	0	0	0	0	0	0	0	0	0	0	0	0	0	0
ENSG00000250501	2	1	1	0	4	2	6	3	1	3	3	0	2	3	0	4	1	0	4	6	4	3	0	2	0	4	0	0	7	2	2	1	7	1	1	1	2	1	0	1	1	0	0	2	0	0	0	0	0	0	0	0	0	0	0	0	0	0	0	0	0	0	0	1	0	0	0	0	1	0	0	0	0	1	0	0	0	0	0	0
ENSG00000250503	0	0	0	0	0	0	0	0	0	0	0	0	0	0	0	0	0	0	0	0	0	0	0	0	0	0	0	0	0	0	0	0	0	0	0	0	0	0	0	0	0	0	0	0	0	0	0	0	0	0	0	0	0	0	0	0	0	0	0	0	0	0	0	0	0	0	0	0	0	0	0	0	0	0	0	0	0	0	0	0
ENSG00000250504	0	0	0	0	0	0	0	0	0	0	0	0	0	0	0	0	0	0	0	0	0	0	0	0	0	0	0	0	0	0	0	0	0	0	0	0	0	0	0	0	0	0	0	0	0	0	0	0	0	0	0	0	0	0	0	0	0	0	0	0	0	0	0	0	0	0	0	0	0	1	0	0	0	0	0	0	0	0	0	0
ENSG00000250505	0	0	1	1	2	1	0	0	0	0	0	0	0	0	0	0	1	0	0	0	0	0	0	1	1	1	0	0	0	0	0	0	0	0	0	0	0	0	0	0	0	0	0	0	0	0	0	0	0	0	0	0	0	0	0	0	0	1	0	0	0	1	0	1	0	1	0	0	1	0	0	0	0	0	0	0	0	0	1	0
ENSG00000250506	1	4	8	2	4	3	2	1	0	3	5	4	0	1	4	1	3	1	0	3	4	2	1	2	4	4	4	2	2	3	9	2	5	4	2	3	2	3	2	2	4	0	5	3	3	5	4	4	7	2	11	1	2	2	3	2	0	1	1	1	1	4	2	1	4	3	2	9	0	6	2	1	1	5	1	1	3	0	1	2
ENSG00000250507	0	0	0	0	0	0	0	0	0	0	0	0	0	0	0	0	0	0	0	0	0	0	0	0	0	0	0	0	0	0	0	0	0	0	0	0	0	0	0	0	0	0	0	0	0	0	0	0	0	0	0	0	0	0	0	0	0	0	0	0	0	0	0	0	0	0	0	0	0	0	0	0	0	0	0	0	0	0	0	0
ENSG00000250508	1	0	0	3	4	4	8	2	9	4	0	9	5	5	18	6	6	1	10	7	8	4	11	10	11	3	2	9	7	2	13	14	16	4	8	3	8	5	4	5	3	0	4	12	2	6	7	5	3	4	3	3	2	5	16	2	4	9	5	6	7	0	6	6	3	4	8	2	6	8	5	7	6	1	8	4	14	2	5	4
ENSG00000250509	0	0	2	0	0	0	0	0	0	0	0	0	0	0	0	0	0	0	0	0	0	0	0	0	0	0	0	0	0	0	0	0	0	0	0	0	0	0	0	0	0	0	0	0	0	0	0	0	0	0	1	0	0	0	0	0	0	0	0	0	0	0	0	0	0	0	0	0	0	0	0	0	0	0	0	0	0	0	0	0
ENSG00000250510	810	813	779	599	1088	774	979	1061	1124	742	730	798	1098	787	959	1115	709	991	849	988	1301	943	757	1428	1200	676	1270	1169	970	934	1022	972	1054	1943	1386	756	590	1051	937	1459	2869	2468	1893	2488	2339	2020	2946	2467	2645	1462	2648	2079	2213	2050	1708	2578	1792	2322	2028	1937	2976	2402	2316	2439	2421	2103	2759	2430	2312	2767	2184	2050	2183	2354	1896	1738	1780	2127	1989	2499
ENSG00000250511	0	0	0	0	0	0	0	0	0	0	0	0	0	0	0	0	4	0	0	0	0	0	0	0	0	0	0	0	0	0	0	0	0	0	0	0	0	0	0	0	0	0	0	0	2	0	0	0	1	0	0	0	0	0	0	2	0	0	0	0	0	0	0	0	0	0	0	0	0	0	0	0	0	0	0	0	0	0	0	0
ENSG00000250514	13	9	16	4	15	9	26	23	44	10	8	20	34	13	11	6	10	12	6	10	21	9	13	7	22	7	16	2	4	5	18	10	15	11	24	14	14	9	8	9	13	22	17	7	4	16	9	26	35	7	19	15	30	6	17	27	25	21	32	14	18	15	16	25	3	14	11	11	15	8	18	17	8	20	34	14	18	13	12	6
ENSG00000250515	1	0	0	0	0	0	0	1	0	0	0	0	0	0	1	0	1	0	1	0	0	0	0	0	0	0	0	0	0	1	1	0	1	0	0	1	0	0	0	0	0	0	0	0	0	1	0	1	0	0	0	0	0	0	0	0	1	0	0	0	0	0	0	0	0	0	0	0	0	0	0	0	0	0	0	0	0	0	0	0
ENSG00000250516	2	0	0	0	0	0	0	0	1	0	0	1	1	0	0	0	0	0	0	0	1	1	0	0	0	0	1	0	0	0	3	0	1	0	1	1	0	0	0	0	3	1	0	0	1	0	1	3	0	0	3	1	2	1	1	0	0	0	0	1	2	0	1	0	5	0	0	1	0	1	0	0	1	0	0	0	0	0	0	0
ENSG00000250517	0	0	0	0	0	0	0	0	0	0	0	0	0	0	0	0	0	0	0	1	0	0	0	0	0	0	0	0	0	0	0	0	0	0	0	0	0	0	0	0	1	0	0	0	0	0	0	1	0	0	0	0	0	0	0	0	0	0	0	0	0	0	0	0	0	0	0	0	0	0	0	0	0	0	0	0	0	0	0	0
ENSG00000250519	102	38	36	44	52	91	52	59	62	25	55	17	77	63	66	53	75	47	75	81	62	81	57	57	82	19	58	57	65	58	94	76	77	61	45	29	45	47	64	61	89	63	55	61	82	62	75	57	85	38	109	86	70	72	73	71	53	77	73	63	99	79	100	38	80	47	68	44	60	60	73	69	39	62	60	53	29	67	47	87
ENSG00000250522	0	3	1	1	0	0	0	1	1	2	5	3	2	6	0	3	4	1	0	1	0	8	7	2	3	2	2	3	2	0	1	1	0	1	4	1	0	2	0	1	0	0	0	0	1	1	3	1	0	1	1	2	3	0	4	0	0	2	2	1	0	1	0	1	0	0	1	1	4	0	1	0	1	2	1	1	1	0	1	2
ENSG00000250523	0	0	0	0	0	2	0	0	2	0	1	0	0	0	2	0	1	1	0	0	1	0	0	0	0	0	0	0	0	0	1	0	1	0	0	0	0	0	1	0	0	0	0	0	0	2	0	0	1	0	0	0	0	0	0	0	0	0	0	0	3	0	1	0	0	0	0	0	0	0	2	0	0	0	2	0	0	0	1	0
ENSG00000250524	0	0	0	0	0	0	0	0	0	0	0	0	0	0	0	0	0	0	0	0	0	0	0	0	0	0	0	0	0	0	0	0	0	0	0	0	0	0	0	0	0	0	0	1	0	0	0	0	0	0	1	0	0	0	0	0	0	0	0	0	0	0	0	0	0	0	0	0	0	0	0	0	0	0	0	0	0	0	0	0
ENSG00000250526	0	0	3	0	4	2	1	3	4	1	3	2	1	1	1	2	0	2	2	2	0	2	1	1	3	2	2	0	2	3	2	0	2	1	1	1	9	0	0	3	2	4	1	5	4	2	0	2	1	2	4	7	1	2	0	2	3	1	0	0	1	5	2	3	1	1	2	4	0	3	1	4	0	2	0	1	3	3	1	7
ENSG00000250529	0	0	0	0	0	0	0	0	0	0	0	0	0	0	0	0	0	0	0	0	0	0	0	0	0	0	0	0	0	0	0	0	0	0	0	0	0	0	0	0	0	0	0	0	0	0	0	0	0	0	0	0	0	0	0	0	0	0	0	0	0	0	0	0	0	0	0	0	0	0	0	0	0	0	0	0	0	0	0	0
ENSG00000250532	0	0	0	0	0	0	0	0	0	0	0	0	0	0	0	0	0	0	0	0	0	0	0	0	0	0	0	0	0	0	0	0	0	0	0	0	0	0	0	0	0	0	0	0	0	0	0	0	0	0	0	0	0	0	0	0	0	0	1	0	0	0	0	0	0	0	0	0	0	0	0	0	0	0	0	0	0	0	0	0
ENSG00000250535	0	0	0	0	0	0	0	0	0	0	0	0	0	0	0	0	0	0	0	0	0	0	0	0	0	0	0	0	0	0	0	0	0	0	0	0	0	0	0	0	0	0	0	0	0	0	0	0	0	0	0	0	0	0	0	0	0	0	0	0	0	0	0	0	0	0	0	0	0	0	0	0	0	0	0	0	0	0	0	0
ENSG00000250536	1	0	0	0	1	0	0	6	0	0	2	0	1	1	0	1	0	0	0	2	2	0	0	3	0	0	2	1	1	3	2	2	3	1	2	0	0	0	3	0	1	0	0	1	4	1	2	4	2	0	0	4	0	3	1	1	4	2	4	4	0	0	0	0	2	1	1	3	2	4	4	5	4	0	1	0	0	0	1	1
ENSG00000250538	150	90	56	138	114	71	93	46	59	30	111	122	92	95	11	130	90	115	127	52	125	195	10	23	109	64	164	59	161	111	2	45	7	26	45	56	89	82	23	51	50	31	15	14	29	29	40	16	14	11	31	26	28	18	33	40	19	21	34	37	20	24	9	13	21	14	26	16	34	26	6	16	4	21	27	25	8	7	17	10
ENSG00000250539	49	66	64	58	57	26	40	65	60	49	38	93	67	58	38	116	54	39	55	70	103	66	62	72	69	92	66	76	40	36	57	49	70	67	81	77	67	61	70	67	45	33	44	46	44	44	51	44	53	40	65	20	38	43	23	31	31	39	40	22	26	53	24	31	59	66	40	48	33	47	16	31	84	25	37	40	38	32	35	30
ENSG00000250540	0	0	0	0	0	0	0	0	1	0	0	0	0	0	0	0	0	0	0	0	0	0	0	0	0	0	0	0	0	0	0	0	0	0	0	0	0	0	0	0	0	0	0	0	0	0	0	0	0	0	0	0	0	0	0	0	0	0	0	0	0	0	0	0	0	0	0	0	0	0	0	0	0	0	0	0	0	0	0	0
ENSG00000250541	0	0	0	0	0	0	0	0	0	0	0	0	0	0	0	0	0	0	0	0	0	0	0	1	0	0	0	0	0	0	0	0	2	0	0	0	0	0	0	0	0	0	0	0	0	0	0	0	0	0	0	0	0	0	0	0	0	0	0	0	1	0	0	0	0	0	0	0	0	0	0	0	0	2	0	0	0	0	0	1
ENSG00000250543	0	0	0	0	0	0	0	0	0	0	0	0	0	0	0	0	0	0	0	0	0	0	0	0	0	0	0	0	0	0	0	0	0	0	0	0	0	0	0	0	0	0	0	0	0	0	0	0	0	0	0	0	0	0	0	0	0	0	0	0	0	0	0	0	0	0	0	0	0	0	0	0	0	0	0	0	0	0	1	0
ENSG00000250544	0	0	0	0	0	0	0	0	0	0	0	0	0	1	0	0	0	0	0	0	0	0	0	0	0	0	0	0	0	0	0	0	0	0	0	0	0	0	0	0	0	0	0	1	0	0	0	0	0	0	0	0	0	0	0	0	0	0	0	0	0	0	0	0	0	0	0	0	0	0	0	0	0	0	0	0	0	0	1	0
ENSG00000250546	0	0	0	0	1	0	0	0	0	0	0	0	0	0	0	0	0	0	0	0	0	0	0	0	0	0	0	0	1	0	0	0	1	0	0	0	0	0	0	0	0	0	0	0	0	0	1	0	0	0	0	0	0	0	0	1	0	1	0	0	1	0	0	0	0	0	0	0	0	0	0	1	0	0	0	0	0	0	0	0
ENSG00000250547	22	18	8	11	31	21	11	1	23	7	10	23	15	9	16	8	47	11	24	13	28	21	3	8	15	23	20	2	11	22	16	15	7	19	15	17	20	11	7	9	14	7	11	22	12	8	20	2	23	6	21	23	11	23	7	21	17	11	22	11	16	6	18	16	11	13	16	23	9	14	23	14	19	3	16	5	10	11	11	5
ENSG00000250548	7	13	6	4	4	8	9	14	4	4	1	1	6	1	19	15	1	8	5	2	1	0	3	1	3	8	0	2	2	0	3	0	1	1	7	0	2	2	2	2	14	2	9	1	1	4	9	1	3	2	1	3	3	1	2	11	3	8	1	0	1	0	1	1	2	2	2	2	2	3	4	1	1	1	4	2	0	3	0	6
ENSG00000250550	0	0	0	0	0	0	0	0	0	0	0	0	0	0	0	0	0	0	0	0	0	0	0	0	0	0	0	0	0	0	0	0	0	0	0	0	0	0	0	0	0	0	0	0	0	0	0	0	0	0	0	0	0	0	0	0	0	0	0	0	0	0	0	0	0	0	0	0	0	0	0	0	0	0	0	0	0	0	0	0
ENSG00000250551	4	6	3	5	2	9	5	16	6	8	5	1	3	8	4	2	3	5	0	5	6	4	4	6	4	3	5	2	2	7	2	2	6	0	8	4	4	4	1	2	10	7	2	3	0	10	3	10	3	12	1	8	16	5	5	5	5	3	1	4	3	10	3	5	6	8	4	4	6	3	3	5	8	1	10	3	3	4	7	9
ENSG00000250555	5	0	2	4	4	0	1	0	3	1	0	2	1	0	2	0	1	1	2	1	4	0	1	4	1	5	1	1	1	1	3	1	0	2	1	2	5	3	3	0	2	0	1	4	2	0	0	12	5	1	0	3	1	2	1	3	5	1	2	1	2	3	2	1	1	2	0	0	2	3	5	2	0	0	0	0	2	0	4	2
ENSG00000250556	0	0	0	0	0	0	0	0	0	0	0	0	0	0	0	0	0	0	0	0	0	0	0	0	0	0	0	0	0	0	0	0	0	0	0	0	0	0	0	0	0	0	0	0	0	0	0	0	0	0	0	0	0	0	0	0	0	0	0	0	0	0	0	0	0	0	0	0	0	0	0	0	0	0	0	0	0	0	0	0
ENSG00000250560	0	0	0	0	0	0	0	0	0	0	0	0	0	0	0	0	0	0	0	0	0	0	0	0	0	0	0	0	0	0	0	0	0	0	0	0	0	0	0	0	0	0	0	0	0	0	0	0	0	0	0	0	0	0	0	0	0	0	0	0	0	0	0	0	0	0	0	0	0	0	0	0	0	0	0	0	0	0	0	0
ENSG00000250561	0	0	0	0	0	0	0	0	0	0	0	0	0	0	0	0	0	0	0	0	0	0	0	0	0	0	0	0	0	0	0	0	0	0	0	0	0	0	0	0	0	0	0	0	0	0	0	0	0	0	0	0	0	0	0	0	0	0	0	0	0	0	0	0	0	0	0	0	0	0	0	0	0	0	0	0	0	0	0	0
ENSG00000250562	2	1	1	0	1	2	2	27	0	3	2	1	4	0	7	2	4	2	1	0	1	0	0	0	1	4	6	0	4	1	7	2	1	1	0	6	0	1	2	0	5	1	0	1	0	7	1	20	1	1	9	0	13	0	1	2	0	1	0	0	0	2	1	2	1	0	1	0	3	2	0	0	1	4	0	0	0	0	2	0
ENSG00000250563	1	2	1	1	2	3	1	1	0	0	2	0	1	2	5	2	4	2	0	1	0	0	2	1	0	1	1	1	0	3	2	4	1	2	1	1	2	1	2	1	0	0	0	0	0	1	0	0	0	1	0	0	0	0	0	1	0	0	0	0	0	0	0	0	0	1	0	0	0	0	0	0	0	0	1	0	0	0	0	0
ENSG00000250564	2	3	0	0	1	2	2	0	0	6	0	0	0	1	5	0	2	1	0	2	2	2	0	2	0	0	3	1	1	0	6	2	1	2	4	0	0	0	2	0	0	0	2	0	0	1	0	0	1	1	0	0	1	1	1	0	1	0	0	0	1	1	1	1	0	1	0	1	1	0	2	0	1	0	0	2	0	1	0	0
ENSG00000250565	390	298	247	251	309	339	285	292	297	183	214	195	512	317	344	401	301	381	319	256	392	402	302	361	300	247	305	345	425	314	385	425	294	256	349	328	266	369	301	296	313	261	218	243	250	236	283	223	288	186	298	188	342	221	190	246	193	320	261	201	256	280	251	285	237	235	290	255	291	279	249	245	216	242	228	250	199	235	210	288
ENSG00000250566	0	0	0	0	0	0	0	0	0	0	0	0	0	0	0	0	0	0	0	0	0	0	0	0	0	0	0	0	0	0	0	0	0	0	0	0	0	0	0	0	0	0	0	0	0	0	0	0	0	0	0	0	0	0	0	0	0	0	0	0	0	0	0	0	0	0	0	0	0	0	0	0	0	0	0	0	0	0	0	0
ENSG00000250567	1	0	0	1	0	0	1	0	0	0	0	0	0	0	0	0	0	0	0	0	0	1	0	0	0	0	0	0	0	0	0	0	0	0	2	0	0	1	0	0	0	1	0	0	2	0	0	0	0	0	0	0	0	0	1	0	0	0	0	0	4	0	1	0	0	0	0	0	0	0	1	1	3	0	0	0	0	1	0	0
ENSG00000250568	18	38	39	20	26	25	30	32	35	44	32	23	14	26	37	8	36	30	23	32	40	30	36	51	40	30	39	41	18	40	27	31	40	39	35	44	28	36	17	33	26	26	26	14	18	13	19	7	19	12	22	34	30	10	23	26	22	21	26	16	19	31	28	18	20	31	18	9	27	21	9	31	27	14	14	14	26	19	13	24
ENSG00000250569	53	49	29	38	54	34	42	45	56	35	40	57	46	48	43	30	45	52	47	58	41	41	40	73	44	52	48	45	44	43	76	46	63	69	51	46	40	30	45	57	46	53	31	58	55	31	58	31	70	35	50	45	34	40	39	24	35	41	47	34	36	30	47	32	22	58	39	40	36	36	40	48	43	22	63	27	33	23	44	34
ENSG00000250571	67	155	145	73	117	57	96	80	64	110	79	119	91	97	110	87	105	85	95	116	113	121	139	167	140	176	136	161	109	153	109	154	137	155	168	177	121	118	107	128	80	104	109	113	112	76	119	95	116	88	86	60	46	77	78	82	75	79	73	73	98	37	82	104	92	103	111	104	91	88	55	49	122	48	60	54	59	48	78	70
ENSG00000250572	0	0	0	0	0	0	0	0	0	0	0	0	0	0	0	0	0	0	1	0	0	0	0	0	0	0	2	0	1	0	0	0	0	0	0	0	0	0	1	0	0	0	0	0	0	0	0	0	1	0	0	0	0	0	0	0	0	0	0	0	0	1	0	0	0	0	0	0	0	0	0	0	0	0	0	0	0	0	0	0
ENSG00000250573	0	0	0	0	0	0	0	0	1	1	0	0	0	0	0	1	1	0	1	0	0	0	0	0	0	0	0	0	1	1	0	0	0	0	0	0	1	0	3	0	2	0	0	1	0	0	0	4	0	0	0	0	0	0	0	0	0	1	0	2	0	0	0	0	1	0	0	1	1	0	0	0	0	0	1	0	0	0	1	0
ENSG00000250574	1	0	3	0	1	0	0	0	1	0	0	0	1	1	0	0	0	0	0	1	2	0	1	0	1	0	0	0	1	2	1	0	0	1	0	2	0	1	0	1	1	1	1	0	0	0	0	0	1	0	0	0	0	0	0	0	0	0	0	0	0	1	1	0	0	0	0	1	1	0	0	0	0	1	1	0	0	1	4	0
ENSG00000250575	0	2	1	0	0	1	0	0	0	0	0	0	0	1	3	0	0	0	0	0	0	0	0	0	0	2	0	0	0	0	1	1	0	0	0	0	0	0	0	0	0	3	1	0	0	0	0	1	0	0	0	0	0	0	1	0	0	1	0	0	0	0	0	0	0	0	0	0	0	0	0	0	2	2	0	0	1	0	2	0
ENSG00000250576	0	0	1	0	0	0	1	2	0	0	0	0	1	0	0	0	0	0	0	0	0	0	0	1	0	1	0	0	0	0	0	0	1	1	1	0	0	0	0	0	0	1	0	0	0	0	0	1	0	0	0	0	0	0	0	0	0	0	0	0	0	0	0	0	0	0	1	0	0	0	0	0	0	0	0	0	0	0	0	0
ENSG00000250577	1	2	1	2	1	0	1	1	0	0	5	0	0	0	2	1	1	0	1	0	0	0	0	2	1	1	0	0	1	1	0	0	0	0	0	0	0	0	0	0	1	0	3	0	0	1	0	0	0	0	0	0	0	1	0	1	0	1	0	1	0	0	0	0	0	0	1	1	0	0	0	0	0	0	0	0	0	0	0	1
ENSG00000250579	14	18	24	38	40	9	12	4	19	5	14	29	16	12	5	29	19	30	26	3	30	32	6	24	19	26	42	11	16	14	16	13	7	52	16	27	26	23	8	43	30	32	67	53	95	44	64	37	38	90	114	47	94	69	74	73	51	83	64	51	47	54	75	82	45	116	40	80	57	87	24	57	143	73	54	47	143	33	52	70
ENSG00000250580	0	0	5	1	0	1	0	0	0	0	0	1	0	0	0	0	2	0	1	0	1	0	1	0	0	1	1	2	0	0	0	0	0	0	0	1	4	2	0	2	0	1	1	0	0	0	0	0	0	0	0	0	1	2	0	0	0	1	1	0	0	0	0	0	0	0	0	1	0	0	1	0	0	0	0	0	0	0	0	0
ENSG00000250582	0	2	0	0	0	0	0	0	0	0	3	0	0	0	1	0	0	0	0	0	0	0	0	0	0	0	0	0	0	0	0	0	0	0	0	0	0	0	0	0	0	0	0	0	0	0	1	0	2	0	0	0	0	0	0	0	0	0	0	0	0	0	0	0	0	0	0	0	0	0	0	0	1	0	0	0	0	0	0	0
ENSG00000250583	0	0	0	0	0	0	0	0	0	0	0	0	0	0	0	0	0	0	0	0	0	0	0	0	0	0	0	0	0	0	0	2	1	0	0	0	0	0	0	0	0	0	0	0	0	0	0	0	0	0	0	1	0	0	0	0	0	0	0	0	0	0	0	0	0	0	0	0	0	0	0	0	0	0	0	0	0	0	0	0
ENSG00000250584	0	0	0	0	0	0	0	0	0	0	0	0	0	0	0	0	0	0	0	0	1	0	0	0	0	0	0	0	0	0	0	0	0	0	0	0	0	0	0	0	0	0	0	0	0	0	0	0	0	0	0	0	0	0	0	0	0	0	0	0	0	0	0	0	0	0	0	0	0	0	0	0	0	0	0	0	0	0	0	0
ENSG00000250585	0	0	0	0	0	0	0	0	0	0	0	0	0	0	0	0	0	0	0	0	0	0	0	0	0	0	0	0	0	0	0	0	0	0	0	0	0	0	0	0	0	0	0	0	0	0	0	0	0	0	0	0	0	0	0	0	0	0	0	0	0	0	0	0	0	0	0	0	0	0	0	0	0	0	0	0	0	0	0	0
ENSG00000250587	0	0	0	0	0	0	0	0	0	0	0	0	0	0	0	0	0	0	0	0	0	0	0	0	0	0	0	0	0	0	0	0	0	0	0	0	0	0	0	0	0	0	0	0	0	0	0	0	0	0	0	0	0	0	0	0	0	0	0	0	0	0	0	0	0	0	0	0	0	0	0	0	0	0	0	0	0	0	0	0
ENSG00000250590	0	0	0	0	0	0	0	0	0	0	0	0	0	0	0	0	0	0	0	0	0	0	0	0	0	0	0	0	0	0	0	0	0	0	0	0	0	0	0	0	0	0	0	0	0	1	0	0	0	0	0	0	0	0	0	0	0	0	0	0	0	0	0	0	0	0	0	0	0	0	0	0	0	0	0	0	0	0	0	0
ENSG00000250591	0	0	0	0	0	0	0	0	0	0	0	0	0	0	0	0	0	0	0	0	0	0	0	0	0	0	0	0	0	0	0	0	0	0	0	0	0	0	0	0	0	0	0	0	0	0	0	0	0	0	0	0	0	0	0	0	0	0	0	0	0	0	0	0	0	0	0	0	0	0	0	0	0	0	0	0	0	0	0	0
ENSG00000250592	0	2	4	0	3	0	2	4	0	0	0	0	0	2	2	6	2	0	8	2	0	1	1	2	0	2	2	0	2	2	1	0	0	2	2	6	8	2	0	2	0	3	0	0	1	0	0	0	0	2	0	0	0	0	0	0	0	0	5	0	2	2	0	1	0	0	2	0	2	0	1	2	0	2	0	0	0	0	0	0
ENSG00000250594	0	0	0	0	0	0	0	0	0	0	0	0	0	0	0	0	0	0	0	0	0	0	0	0	0	0	0	0	0	0	0	0	0	0	0	0	0	0	0	0	0	0	0	0	0	0	0	0	0	0	0	0	0	0	0	0	0	0	0	0	0	0	0	0	0	0	0	0	0	0	0	0	0	0	0	0	0	0	0	0
ENSG00000250596	0	0	0	0	0	0	1	0	0	0	0	0	0	0	0	0	0	1	0	0	0	0	0	0	0	0	0	0	0	0	0	0	0	0	0	0	0	0	0	0	1	0	0	0	0	0	0	0	0	1	0	0	0	0	0	0	0	0	0	0	0	0	1	0	0	0	0	0	0	0	0	0	0	0	0	0	0	0	0	0
ENSG00000250597	0	0	0	0	0	0	0	0	0	0	0	0	0	0	0	0	0	0	0	0	0	0	0	0	0	0	0	0	0	0	0	0	0	0	0	0	0	0	0	0	0	0	0	0	0	0	0	0	0	0	0	0	0	0	0	0	0	0	0	0	0	0	0	0	0	0	0	0	0	0	0	0	0	0	0	0	0	0	0	0
ENSG00000250600	0	0	1	0	0	0	0	2	0	1	0	1	0	0	1	0	0	0	1	0	2	0	0	4	0	0	1	0	0	0	1	3	0	0	0	0	0	0	2	0	0	0	0	1	1	0	0	0	0	0	0	0	2	1	1	1	1	0	0	0	2	0	0	1	0	0	0	2	4	0	0	3	2	0	1	1	1	0	0	0
ENSG00000250602	8	7	7	4	4	1	4	0	1	7	2	3	14	5	3	9	5	6	1	9	6	5	10	1	9	6	2	3	1	3	0	11	4	6	7	5	5	0	6	2	1	2	5	3	3	6	6	2	8	1	1	6	3	4	3	2	2	4	3	4	2	13	7	7	2	11	1	4	2	6	2	6	6	6	13	0	1	3	0	1
ENSG00000250603	11	23	22	8	13	2	11	15	5	2	3	6	9	2	8	3	10	11	7	2	18	1	1	9	9	3	5	2	10	1	12	7	8	7	4	7	6	7	10	2	13	13	19	6	1	10	12	18	1	5	18	2	14	14	11	17	5	12	6	7	2	4	5	4	0	3	9	3	1	4	8	4	8	9	7	3	8	4	5	1
ENSG00000250604	15	0	3	6	12	6	8	4	10	0	5	5	10	5	5	4	3	0	4	6	8	13	9	20	8	0	8	12	0	2	15	10	3	7	7	6	8	3	5	6	10	3	5	4	7	1	1	3	2	2	10	8	4	1	5	3	0	0	2	5	7	7	8	11	7	1	10	13	10	10	4	5	1	0	5	6	2	6	5	10
ENSG00000250608	117	240	254	97	128	103	158	215	150	220	171	221	186	151	156	133	135	181	156	154	223	115	234	308	207	143	94	219	128	109	127	109	207	235	196	173	158	95	135	201	255	233	505	205	191	208	291	143	231	368	262	268	284	176	337	265	293	302	143	219	280	232	211	255	194	410	190	214	219	214	139	218	260	222	217	179	333	152	284	236
ENSG00000250609	0	1	1	0	0	1	2	0	0	0	1	0	1	0	1	0	0	0	0	1	0	0	0	1	1	0	1	0	0	0	0	0	0	0	0	1	0	0	1	0	0	0	0	0	0	0	1	2	5	0	0	0	1	1	0	0	0	1	1	0	0	0	0	0	0	0	0	0	0	0	0	0	0	0	0	0	0	0	0	0
ENSG00000250611	0	0	0	0	0	0	0	0	0	0	0	0	0	0	0	0	0	0	0	0	0	0	0	0	0	0	0	0	0	0	0	0	0	0	0	0	0	0	0	0	0	0	0	0	0	0	0	0	0	0	0	0	0	0	0	0	0	0	0	0	0	0	0	0	0	0	0	0	0	0	0	0	0	0	0	0	0	0	0	0
ENSG00000250612	0	0	0	0	0	0	0	0	0	0	0	0	0	0	0	0	0	0	0	0	0	0	0	0	0	0	0	0	0	0	0	0	0	0	0	0	0	0	0	0	0	0	0	0	0	0	0	0	0	0	0	0	0	0	0	0	0	0	0	0	0	0	0	0	0	0	0	0	0	0	0	0	0	0	0	0	0	0	0	0
ENSG00000250613	0	0	0	0	0	0	0	0	0	0	0	0	0	0	0	0	0	0	0	0	0	0	0	0	0	0	0	0	0	0	0	0	0	0	1	0	0	0	0	0	0	0	0	0	0	0	0	0	0	0	0	0	0	1	0	0	0	0	0	0	0	0	0	0	0	1	0	0	0	0	0	0	0	0	0	0	0	0	0	0
ENSG00000250614	0	0	0	0	0	0	0	0	0	0	0	0	0	0	0	0	0	0	0	0	0	0	0	0	0	0	0	0	0	0	0	0	0	0	0	0	0	0	0	0	0	0	0	0	0	0	0	0	0	0	0	0	0	0	0	0	0	0	0	0	0	0	0	0	0	0	0	0	0	0	0	0	0	0	0	0	0	0	0	0
ENSG00000250615	11	17	10	6	35	17	11	6	13	31	12	12	23	11	8	7	28	21	24	7	33	20	13	17	14	16	27	28	26	13	21	20	26	14	15	16	20	37	21	13	14	18	22	7	16	18	16	5	14	2	32	31	34	14	11	16	19	14	6	20	3	30	24	19	29	6	29	23	18	19	10	24	13	29	25	29	11	30	10	19
ENSG00000250616	80	47	32	40	64	45	60	74	71	59	47	52	76	67	41	73	63	75	50	97	76	64	58	84	112	22	59	75	75	97	88	69	56	85	92	57	51	71	90	74	82	77	60	89	76	77	103	68	86	57	104	98	113	85	50	106	59	109	79	104	117	87	79	70	94	85	101	85	80	127	81	87	89	88	82	89	63	73	87	72
ENSG00000250618	0	0	0	0	0	0	0	0	0	0	0	0	0	0	0	0	0	0	0	0	0	0	0	0	0	0	0	0	0	0	0	0	0	0	0	0	0	0	0	0	0	0	0	0	0	0	0	0	0	1	1	1	0	0	0	0	0	0	0	1	0	0	0	0	0	0	0	0	0	0	0	0	1	0	0	0	0	0	0	0
ENSG00000250619	1	0	1	0	0	0	0	0	0	2	0	0	0	0	0	2	0	0	0	0	0	2	0	0	0	0	1	0	0	0	0	0	0	0	0	0	0	1	0	0	0	0	0	0	0	0	1	1	0	0	0	2	1	0	0	0	0	1	0	0	0	2	0	0	0	0	0	0	0	1	0	1	0	0	0	2	2	1	0	2
ENSG00000250620	0	0	0	0	0	0	0	0	0	0	0	0	0	0	0	0	0	0	0	0	0	0	0	0	0	0	0	0	0	0	0	0	0	0	0	0	0	0	0	0	0	0	0	0	0	0	0	0	0	0	0	0	0	0	0	0	0	0	1	0	0	0	0	0	0	0	0	0	0	0	0	0	0	0	0	0	0	0	0	0
ENSG00000250622	0	0	0	0	0	0	0	0	0	0	2	1	0	0	0	1	0	0	0	0	0	0	0	0	0	0	2	0	0	1	0	3	0	0	0	0	0	0	0	1	0	0	0	1	0	0	0	0	0	0	0	1	0	0	0	0	0	0	0	0	0	0	0	0	0	0	1	0	0	0	1	0	0	0	0	0	0	1	0	0
ENSG00000250623	0	0	0	0	0	0	0	0	0	0	0	0	2	1	0	0	1	1	0	2	0	0	1	0	0	0	0	0	0	0	0	0	0	2	0	0	1	3	0	0	0	0	0	0	0	2	0	0	0	0	0	0	0	0	0	0	0	0	0	0	0	2	0	0	0	0	0	0	0	1	0	0	1	0	0	0	0	0	0	0
ENSG00000250624	0	0	2	0	0	2	1	0	0	4	0	0	2	1	0	0	2	2	0	3	1	0	2	0	0	0	1	0	0	0	0	0	0	0	0	0	0	0	0	0	0	0	2	0	4	0	2	1	0	0	0	0	0	0	0	2	2	0	0	0	2	4	0	0	4	0	4	0	1	0	0	2	0	0	2	0	0	0	0	0
ENSG00000250625	0	0	0	0	0	0	0	0	0	0	0	0	0	0	0	0	0	0	0	0	0	0	0	0	0	0	0	0	0	0	0	0	0	0	0	0	0	0	0	0	0	0	0	0	0	0	0	0	0	0	0	0	0	0	0	0	0	0	0	0	0	0	0	0	0	0	0	0	0	0	0	0	0	0	0	0	0	0	0	0
ENSG00000250626	0	0	0	0	0	0	0	0	0	0	0	0	0	0	0	0	0	0	0	0	0	0	0	0	0	0	0	0	0	0	0	0	0	0	0	0	0	0	0	0	0	0	0	0	0	0	0	0	0	0	1	0	1	0	0	0	1	0	0	0	0	0	0	0	0	1	0	0	0	0	0	0	0	0	0	0	0	0	0	0
ENSG00000250627	0	0	0	0	0	0	0	0	0	0	0	0	0	0	1	0	0	0	1	0	0	0	0	0	0	0	0	0	0	0	0	0	0	0	0	0	0	0	0	0	0	0	0	0	0	0	0	0	0	0	0	0	0	0	0	0	0	0	0	0	0	0	0	0	0	0	0	0	0	0	0	0	0	0	0	0	0	0	0	0
ENSG00000250629	1	4	2	0	1	0	0	2	0	0	2	1	0	1	0	3	0	0	0	0	1	0	0	0	1	0	1	0	0	0	4	0	0	4	3	0	0	0	0	2	0	0	0	0	0	0	0	0	0	0	0	0	0	0	0	0	0	0	0	0	1	0	0	1	0	0	1	0	0	0	0	1	0	0	1	1	0	0	0	0
ENSG00000250630	0	20	2	1	4	10	5	1	2	14	7	8	6	2	4	10	5	2	6	2	7	0	2	5	9	7	7	7	5	0	4	3	12	3	5	11	2	1	4	2	1	4	5	3	6	6	15	2	6	15	10	9	2	4	4	18	10	15	1	10	7	3	5	12	6	10	11	4	3	10	2	5	7	2	8	10	7	5	9	3
ENSG00000250632	0	0	0	0	0	0	0	0	0	1	0	1	0	1	0	0	0	0	0	0	0	0	0	0	2	0	1	1	0	2	0	0	1	0	1	0	0	0	0	1	0	0	0	0	0	0	0	0	1	0	0	0	0	0	0	0	0	0	0	0	0	0	0	0	0	0	0	0	0	0	0	0	1	0	0	0	0	0	0	0
ENSG00000250634	319	122	213	180	378	481	259	159	348	165	133	154	264	189	296	295	242	275	335	650	304	342	243	151	267	223	381	143	427	170	321	401	251	107	254	216	225	218	309	227	326	130	81	205	126	151	199	144	281	107	113	318	212	248	120	199	165	168	246	191	322	255	250	221	187	66	245	127	267	213	172	161	204	165	197	189	159	80	134	145
ENSG00000250635	0	3	1	0	2	0	0	2	0	1	2	0	0	2	2	1	0	2	0	1	2	1	0	4	0	1	0	0	0	2	1	1	0	10	1	4	3	0	0	0	1	4	4	2	5	0	1	2	3	0	2	2	0	1	1	0	2	0	0	0	0	0	1	1	1	4	2	5	0	0	4	4	3	0	6	1	1	1	0	0
ENSG00000250636	0	0	0	1	0	0	0	0	0	0	0	0	0	0	0	1	0	0	0	0	0	0	0	0	0	0	0	0	0	0	0	0	0	0	0	0	0	0	0	0	0	0	0	0	0	0	0	0	0	0	0	0	0	0	0	0	0	0	0	0	0	0	0	0	0	0	0	0	0	0	0	0	0	0	0	0	0	0	0	0
ENSG00000250637	0	0	0	0	0	0	0	0	0	0	0	0	0	0	0	0	0	0	0	0	0	0	0	0	0	0	0	0	0	0	0	0	0	0	0	0	0	0	0	1	0	0	0	0	0	1	0	0	0	0	0	0	1	0	0	0	0	0	0	0	0	0	0	0	0	0	0	0	0	0	0	0	0	0	0	0	0	0	1	0
ENSG00000250640	0	0	0	0	0	0	0	0	0	0	0	0	0	0	0	0	0	0	0	0	0	0	0	0	0	0	0	0	0	0	0	0	0	0	0	0	0	0	0	0	0	0	0	0	0	0	0	0	0	0	0	0	0	0	0	0	0	0	0	0	0	0	0	0	0	0	0	0	0	0	0	0	0	0	0	0	0	0	0	0
ENSG00000250641	0	0	0	0	0	0	0	0	0	0	0	0	0	0	0	0	0	0	0	0	0	0	0	0	0	0	0	0	0	0	0	0	0	0	0	0	0	0	0	0	0	0	0	0	0	0	0	0	0	0	0	0	0	0	0	0	0	0	0	0	0	0	0	0	0	0	0	0	0	0	0	0	0	0	0	0	0	0	0	0
ENSG00000250642	0	0	0	0	0	0	0	0	0	0	0	0	0	0	0	0	0	0	0	0	0	1	0	0	0	0	0	0	0	0	0	0	0	0	0	0	0	0	0	0	0	0	0	0	0	0	0	0	0	0	0	0	0	0	0	0	0	0	0	0	0	0	0	0	0	0	0	0	0	0	0	0	0	0	0	0	0	0	0	0
ENSG00000250643	9	3	0	2	1	0	3	2	2	6	2	2	3	0	5	3	0	1	2	0	3	0	1	4	7	1	1	2	4	5	5	1	2	5	1	0	2	0	3	13	4	3	7	6	7	3	5	7	6	12	1	6	7	8	8	8	6	10	10	3	7	5	3	2	6	8	6	5	8	10	3	10	10	12	17	11	8	5	13	7
ENSG00000250644	15	36	25	0	11	5	21	24	9	28	9	27	21	12	20	13	22	13	10	2	8	14	20	62	12	34	4	32	11	19	18	8	53	41	30	37	23	3	12	30	13	24	42	10	9	18	16	33	9	33	18	17	9	18	24	35	23	11	31	8	11	25	16	28	25	89	15	19	35	19	8	10	76	17	22	22	41	12	34	39
ENSG00000250645	0	0	0	0	1	0	0	0	0	2	0	2	0	3	0	0	1	0	2	0	1	0	0	1	0	0	3	2	0	1	0	0	0	0	1	2	0	1	0	0	0	0	1	1	0	0	6	0	2	5	1	1	0	0	2	2	1	1	0	0	0	1	0	5	0	3	2	0	2	0	1	0	9	1	1	0	0	2	0	0
ENSG00000250646	0	0	0	0	0	0	0	0	0	0	0	0	0	0	0	0	0	0	0	0	0	0	0	0	0	0	0	0	0	0	0	0	0	0	0	0	0	0	0	0	0	0	0	1	0	0	0	0	0	0	0	0	0	0	0	0	0	0	0	0	0	0	0	0	0	0	0	0	0	0	0	0	0	0	0	0	0	0	0	0
ENSG00000250650	0	0	0	0	0	0	0	0	0	0	0	0	0	0	0	0	0	0	0	0	0	0	0	0	0	0	0	0	0	0	0	0	0	0	0	0	0	0	0	0	0	0	0	0	0	0	0	0	0	0	0	0	0	0	0	0	0	0	0	0	0	0	0	0	0	0	0	0	0	0	0	0	0	0	0	0	0	0	0	0
ENSG00000250651	2	4	2	3	11	5	2	2	8	6	4	5	0	2	3	1	3	7	4	3	1	0	2	6	7	3	1	6	15	0	5	8	7	2	7	8	1	1	0	5	13	10	5	5	1	6	4	12	8	9	8	7	5	5	3	5	0	2	5	3	1	6	3	10	10	2	8	0	9	8	3	4	4	4	3	11	6	4	5	0
ENSG00000250654	0	0	0	1	2	1	0	1	0	0	0	1	1	6	1	0	4	1	1	2	2	1	1	1	0	1	1	1	2	0	6	1	0	2	0	1	0	1	0	0	4	0	4	0	0	0	0	0	1	0	2	0	1	1	1	0	4	0	1	1	0	0	0	2	1	0	1	0	1	0	1	1	0	1	1	0	0	0	0	1
ENSG00000250655	0	0	0	0	0	0	0	0	0	0	0	0	0	0	0	0	0	0	0	0	0	0	0	0	0	0	0	0	0	0	0	0	0	0	0	0	0	0	0	0	0	0	0	0	0	0	0	0	0	0	0	0	0	0	0	0	0	0	0	0	0	0	0	0	0	0	0	0	0	1	0	0	0	0	0	0	0	0	0	0
ENSG00000250656	0	0	0	1	0	0	0	0	0	0	0	0	0	0	0	0	0	0	0	0	0	0	0	0	0	0	0	0	0	0	0	0	0	0	0	0	0	0	0	0	0	0	0	0	0	0	0	0	0	0	0	0	0	0	0	0	0	0	0	0	0	0	0	0	0	0	0	0	0	0	0	0	0	0	0	1	0	0	0	0
ENSG00000250657	0	0	0	0	0	0	0	0	0	0	0	0	0	0	0	0	0	0	0	0	0	0	0	0	0	0	0	0	0	0	0	0	0	0	0	0	0	0	0	0	0	0	0	0	0	0	0	0	0	0	0	0	1	0	0	0	0	0	0	0	0	0	0	0	0	0	0	0	0	0	0	0	0	0	0	0	0	0	0	0
ENSG00000250658	1	0	2	0	0	0	2	1	0	0	0	1	0	0	0	0	3	0	0	0	0	0	0	0	0	0	1	2	0	0	0	8	0	0	0	0	0	0	0	3	1	0	1	0	0	0	0	0	0	6	0	0	0	0	0	2	1	0	0	0	0	0	0	0	1	0	3	1	0	0	0	0	0	0	0	0	0	0	0	1
ENSG00000250659	0	0	0	0	0	0	0	0	0	0	0	0	0	0	0	0	0	0	0	0	0	0	0	0	0	0	0	0	0	0	0	0	0	0	0	0	0	0	0	0	0	0	0	0	0	0	0	0	0	0	0	0	0	0	0	0	0	0	0	0	0	0	0	0	0	0	0	0	0	0	0	0	0	0	0	0	0	0	0	0
ENSG00000250662	0	0	0	0	0	0	0	0	1	0	0	0	0	0	0	0	0	0	0	0	0	0	0	0	0	0	0	0	0	0	0	0	0	0	0	0	0	0	0	0	0	0	0	0	0	0	0	0	0	0	0	0	0	0	0	0	0	0	0	0	0	0	0	0	0	0	0	0	0	0	0	0	0	0	0	0	0	0	0	0
ENSG00000250665	0	0	0	0	0	0	0	0	0	0	0	0	0	0	0	0	0	0	0	0	0	0	0	0	0	0	0	0	0	0	0	0	0	0	0	0	0	0	0	0	0	0	0	0	0	0	0	0	0	0	0	0	0	0	0	0	0	0	0	0	0	0	0	0	0	0	0	0	0	0	0	0	0	0	0	0	0	0	0	0
ENSG00000250666	0	0	0	0	0	0	0	0	0	0	0	0	0	0	0	0	0	0	0	0	0	0	0	0	0	0	0	0	0	0	0	0	0	0	0	0	0	0	0	0	0	0	0	0	0	0	0	0	0	0	0	0	0	0	0	0	0	0	0	0	0	0	0	0	0	0	0	0	0	0	0	0	0	0	0	0	0	0	0	0
ENSG00000250667	0	0	0	0	0	0	0	0	0	0	0	0	0	0	0	0	0	0	0	0	0	0	0	0	0	0	0	0	0	0	0	0	0	0	0	0	0	0	0	0	0	0	0	0	0	0	0	0	0	0	0	0	0	0	0	0	0	0	0	0	0	0	0	0	0	0	0	0	0	0	0	0	0	0	0	0	0	0	0	0
ENSG00000250668	3	2	0	10	6	10	0	1	11	10	0	5	5	3	3	4	5	8	3	7	13	4	2	5	5	4	4	4	4	1	12	5	14	5	1	3	4	9	2	11	3	1	2	7	9	9	4	1	7	2	3	9	1	7	5	3	5	4	10	9	17	23	11	4	7	14	6	1	1	5	5	2	16	3	2	5	9	12	2	16
ENSG00000250669	0	0	1	0	0	0	0	1	0	0	0	0	0	0	0	0	0	0	0	0	0	0	0	0	0	0	0	1	0	0	0	0	0	0	0	0	0	0	0	0	0	0	0	0	0	0	0	0	0	0	0	0	0	0	0	0	0	0	0	0	0	0	0	0	0	0	0	0	0	0	0	0	0	0	0	0	0	0	0	0
ENSG00000250670	32	31	32	23	39	22	17	5	24	6	6	27	24	12	27	23	23	26	28	25	35	16	19	8	29	11	29	6	11	14	41	21	15	11	25	21	26	24	16	20	5	11	7	7	7	7	10	8	15	9	8	15	8	8	9	5	13	5	9	9	11	7	9	6	6	8	6	5	7	18	15	11	15	13	14	4	4	4	7	8
ENSG00000250672	0	0	0	0	0	0	0	0	0	0	0	0	0	0	0	0	0	0	0	0	0	0	0	0	0	0	0	0	0	0	0	0	0	0	0	0	0	0	0	0	0	0	0	0	0	0	0	0	0	0	0	0	0	0	0	0	0	0	0	0	0	0	0	0	0	0	0	0	0	0	0	0	0	0	0	0	0	0	0	0
ENSG00000250673	17	65	9	36	10	11	19	46	22	17	26	22	13	14	9	46	79	30	81	14	26	19	6	10	3	7	44	2	39	28	3	20	3	26	8	30	23	16	5	1	1	8	2	6	0	4	1	19	1	9	17	1	4	6	2	8	7	12	11	0	2	3	4	2	3	2	1	2	6	1	0	4	1	3	2	4	0	4	1	2
ENSG00000250674	0	0	0	0	0	0	0	0	0	0	0	0	0	0	0	0	0	0	0	0	0	0	0	0	0	0	0	0	0	0	0	0	0	0	0	0	0	0	0	0	0	0	0	0	0	0	0	0	0	0	0	0	0	0	0	0	0	0	0	0	0	0	0	0	0	0	0	0	0	0	0	0	0	0	0	0	0	0	0	0
ENSG00000250677	0	0	0	0	0	0	0	0	0	0	0	0	0	0	0	0	0	0	0	0	0	0	0	0	0	0	0	0	0	0	0	0	0	0	0	0	0	0	0	0	0	0	0	0	0	0	0	0	0	0	0	0	0	0	0	0	0	0	0	0	0	0	0	0	0	0	0	0	0	0	0	0	0	0	0	0	0	0	0	0
ENSG00000250678	0	0	0	0	0	0	0	0	0	0	0	0	0	0	0	0	0	0	0	0	0	1	0	1	0	0	0	0	0	0	0	0	0	0	0	0	0	0	0	0	0	0	0	0	0	0	1	0	0	0	0	0	0	0	0	0	0	0	0	0	0	0	0	0	0	0	0	0	0	0	2	0	0	0	0	0	0	0	0	0
ENSG00000250681	0	0	0	0	0	0	0	0	0	0	0	0	0	0	0	0	0	0	0	0	0	0	0	0	0	0	0	0	0	0	0	0	0	0	0	0	0	0	0	0	0	0	0	0	0	0	0	0	0	0	0	0	0	0	0	0	0	0	0	0	0	0	0	0	0	0	0	0	0	0	0	0	0	0	0	0	0	0	0	0
ENSG00000250682	1	0	0	0	1	0	1	0	1	0	2	1	2	1	0	0	0	0	0	0	0	1	0	1	4	0	3	0	2	0	5	0	0	2	1	3	0	2	1	3	0	0	2	3	1	2	2	4	1	2	0	1	7	6	1	2	3	4	0	4	0	0	0	0	0	1	0	0	0	0	0	1	1	6	0	0	2	2	2	1
ENSG00000250684	0	0	0	0	0	0	0	0	0	0	0	0	0	0	0	0	0	0	0	0	0	0	0	0	0	0	0	0	0	0	0	0	0	0	0	0	0	0	0	0	0	0	0	0	0	0	0	0	0	0	0	0	0	0	0	0	0	0	0	0	0	0	0	0	0	0	0	0	0	0	0	0	0	0	0	0	0	0	0	0
ENSG00000250685	9	15	0	19	8	0	0	5	0	3	11	3	0	0	0	0	21	15	0	0	1	15	11	10	1	19	29	0	1	7	21	0	10	0	1	7	27	16	0	0	0	1	1	2	2	1	1	1	0	4	1	0	0	2	0	0	1	1	0	0	1	3	8	1	0	3	2	0	2	0	2	0	3	7	2	1	6	2	2	0
ENSG00000250686	427	302	321	317	434	380	367	581	339	271	302	251	360	301	387	472	284	379	492	343	333	390	265	338	410	257	393	380	380	313	392	369	311	463	331	218	300	358	291	298	861	580	730	740	794	562	881	689	685	554	760	797	864	728	526	895	528	914	672	522	737	673	639	586	716	659	625	690	552	724	520	528	772	724	623	524	554	531	614	631
ENSG00000250687	2	1	0	3	4	7	0	1	1	0	0	2	13	0	2	3	2	0	0	0	33	0	7	7	0	0	1	2	2	0	0	2	0	2	12	1	4	5	2	0	2	2	2	2	0	0	1	4	2	0	2	18	1	4	5	1	5	2	0	0	0	0	0	8	0	1	1	0	1	0	0	0	0	1	4	6	2	6	0	1
ENSG00000250688	0	0	0	0	0	0	0	0	0	0	0	0	0	0	0	0	0	0	0	0	0	0	0	0	0	0	0	0	0	0	0	0	0	0	0	0	0	0	0	0	0	0	0	0	0	0	0	0	0	0	0	0	0	0	0	0	0	0	0	0	0	0	0	0	0	0	0	0	0	0	0	0	0	0	0	0	0	0	0	0
ENSG00000250692	0	0	3	0	0	0	0	0	0	0	0	0	0	0	0	0	0	0	0	0	2	0	0	0	0	0	0	0	0	0	1	0	1	1	0	2	0	2	2	0	0	0	0	0	0	0	0	0	0	0	0	0	0	0	0	0	0	0	0	0	0	0	0	0	0	1	0	0	0	0	0	0	0	1	0	0	0	0	0	0
ENSG00000250693	0	0	0	0	0	0	0	0	0	0	0	0	0	0	0	0	0	0	0	0	0	0	0	0	0	0	0	0	0	0	0	0	0	0	0	0	0	0	0	0	0	0	0	0	0	0	0	0	0	0	0	0	0	0	0	0	0	0	0	0	0	0	0	0	0	0	0	0	0	0	0	0	0	0	0	0	0	0	0	0
ENSG00000250694	0	0	0	1	0	6	0	0	1	0	0	0	1	0	0	0	0	0	0	0	0	0	0	0	4	0	1	0	0	0	4	0	0	0	4	1	0	0	0	3	0	0	0	0	0	0	0	0	1	0	1	0	0	0	0	0	0	0	0	0	0	0	0	0	0	0	1	0	0	0	0	0	0	0	0	0	0	0	0	0
ENSG00000250696	0	0	0	0	0	0	0	0	0	0	0	0	0	0	0	0	0	0	0	0	0	0	0	0	1	0	1	0	0	0	0	0	0	1	0	0	0	0	0	0	0	0	0	1	0	0	0	0	0	0	0	0	0	0	0	0	0	0	0	0	4	0	0	1	0	0	0	0	0	0	0	0	0	0	0	0	0	0	0	0
ENSG00000250697	1	0	0	0	0	0	0	2	0	0	0	0	0	0	1	0	0	0	1	0	0	0	2	0	0	0	0	0	1	0	1	1	2	0	0	0	1	1	0	0	0	0	1	0	0	0	0	2	0	0	0	0	0	2	0	0	1	0	1	0	0	0	0	0	0	0	1	0	1	1	0	0	0	1	0	0	0	0	0	0
ENSG00000250698	0	0	0	0	0	0	0	0	1	0	0	0	0	0	2	0	0	1	0	0	0	0	0	0	0	0	0	0	2	0	0	0	1	0	0	0	0	0	0	0	0	0	0	0	0	0	0	0	0	0	0	0	0	1	0	0	0	0	0	0	0	0	0	0	0	0	1	0	0	0	0	0	1	0	0	0	0	0	0	0
ENSG00000250699	0	0	2	2	2	0	0	0	0	0	0	0	0	0	0	0	0	0	0	0	0	0	0	0	2	0	0	0	0	0	0	0	0	0	0	0	0	0	0	0	0	0	0	0	1	0	0	0	0	0	1	0	0	0	0	0	0	0	0	0	1	0	0	1	0	0	0	0	0	0	0	0	0	0	0	0	0	0	0	0
ENSG00000250703	0	0	0	0	0	0	0	0	1	0	0	0	0	0	0	0	0	0	0	0	1	0	0	1	0	0	0	0	0	0	0	0	0	0	0	0	0	0	0	0	0	1	0	5	0	4	0	0	0	0	0	0	1	1	0	0	0	2	0	0	0	0	0	0	0	0	0	0	0	0	0	0	1	0	0	1	0	0	0	0
ENSG00000250704	0	0	0	0	0	0	0	0	0	0	0	0	0	0	0	0	0	0	0	0	0	1	0	0	0	0	0	0	0	0	0	0	0	0	0	0	0	0	0	0	0	0	4	0	0	0	0	0	0	0	0	0	0	0	0	0	0	0	0	0	0	0	0	0	0	0	0	0	0	0	0	0	0	0	0	0	0	0	0	0
ENSG00000250705	0	0	0	0	0	0	0	0	0	0	0	0	0	0	0	0	0	0	0	0	0	0	0	0	0	1	0	0	0	0	0	0	0	0	0	2	0	0	0	0	0	0	0	0	0	0	0	0	0	0	0	0	0	0	0	0	0	0	0	0	0	0	0	0	0	0	0	0	0	0	0	0	0	0	0	0	0	0	0	0
ENSG00000250706	0	0	1	0	1	0	0	0	0	0	0	0	0	1	0	0	0	0	0	0	0	1	0	1	0	0	0	1	0	0	0	0	1	4	0	0	0	0	0	1	10	20	6	17	11	8	12	5	13	11	7	24	12	15	11	5	5	12	22	0	15	8	11	12	24	11	16	9	14	13	14	9	21	6	3	9	9	7	12	1
ENSG00000250708	0	0	0	0	0	0	0	0	4	0	0	0	1	0	0	0	0	0	0	0	0	0	0	0	0	0	0	0	0	0	1	0	0	0	0	0	0	1	0	0	0	0	0	0	0	0	0	0	0	0	0	0	0	0	0	0	0	0	0	0	0	0	0	0	0	0	0	0	0	0	0	0	0	0	0	0	0	0	0	0
ENSG00000250709	0	0	0	0	0	0	0	0	0	0	0	0	0	0	0	0	0	0	0	0	0	0	0	0	0	0	0	0	0	0	0	0	0	0	0	0	0	0	0	0	0	0	0	0	0	0	0	0	0	0	0	0	0	0	0	0	0	0	0	0	0	0	0	0	0	0	0	0	0	0	0	0	0	0	0	0	0	0	0	0
ENSG00000250710	0	0	2	0	0	0	0	0	0	0	0	0	0	0	0	0	0	0	0	0	0	0	0	0	0	0	0	0	0	0	0	0	0	0	0	0	0	0	0	0	0	0	0	0	0	0	0	0	0	0	0	0	0	0	0	0	0	0	0	0	0	2	0	0	0	0	0	0	0	0	0	0	0	0	0	0	0	0	0	0
ENSG00000250711	0	0	0	0	0	0	0	0	0	0	0	0	0	0	0	0	0	0	0	0	0	0	0	0	0	0	0	2	2	0	0	0	0	0	0	0	0	0	0	0	0	0	0	0	0	0	0	0	0	0	0	0	2	0	0	0	0	0	0	0	0	0	0	0	0	0	0	0	0	0	0	0	0	0	0	0	0	0	0	0
ENSG00000250712	0	0	0	0	0	0	0	0	0	0	0	0	1	0	0	0	0	0	0	0	1	1	0	0	0	1	0	0	0	0	0	0	0	0	0	0	0	0	0	0	0	0	0	0	0	0	0	0	0	0	1	0	0	0	0	0	0	0	0	0	0	0	0	0	0	0	0	0	0	0	0	0	1	0	0	0	0	0	0	0
ENSG00000250714	1	2	0	4	0	4	0	0	0	0	3	0	0	1	4	4	0	3	0	1	0	0	0	0	0	0	0	0	0	0	0	0	1	2	2	0	2	4	2	0	10	0	0	0	0	0	1	4	0	0	0	0	0	0	2	1	0	5	1	0	0	0	0	0	0	1	1	0	0	0	0	0	0	0	1	0	0	1	1	2
ENSG00000250715	0	0	0	0	0	0	0	0	0	0	0	0	0	0	0	0	0	0	0	0	0	0	0	0	0	0	0	0	0	0	0	0	0	0	0	0	0	0	0	0	0	0	0	0	0	0	0	0	0	0	0	0	0	0	0	0	0	0	0	0	0	0	0	0	0	0	0	0	0	0	0	0	0	0	0	0	0	0	0	0
ENSG00000250716	0	0	0	0	0	0	0	0	0	0	0	0	0	0	0	0	1	2	0	0	0	0	0	0	0	0	0	0	0	0	0	0	0	0	0	0	0	0	0	0	0	0	0	0	0	0	0	0	0	0	0	0	0	0	0	0	0	0	0	0	0	0	0	0	0	0	0	0	0	0	0	0	0	0	0	0	0	0	0	0
ENSG00000250719	0	0	0	0	0	0	0	0	0	0	0	0	0	0	0	0	0	0	0	1	0	0	0	0	0	0	0	0	0	0	0	0	0	0	0	0	0	0	0	0	0	0	0	0	0	0	0	0	0	0	0	0	0	0	0	0	0	0	0	0	0	0	0	0	0	0	0	0	0	0	0	0	0	0	0	0	0	0	0	0
ENSG00000250721	0	0	0	0	0	0	1	0	0	0	0	0	0	0	0	0	0	0	0	0	0	0	0	0	0	0	0	0	0	0	0	0	0	0	0	0	0	0	0	0	0	0	0	0	0	0	0	0	0	0	0	0	0	0	0	0	0	0	0	0	0	0	0	0	0	0	0	0	0	0	0	0	0	0	0	0	0	0	0	0
ENSG00000250722	6626	5736	2073	3009	5861	6285	7062	9862	5923	4017	3274	3627	4847	8463	4443	3814	3368	4007	4437	9808	6093	7257	6674	7030	9577	2989	7519	6476	4786	5174	5772	6418	9765	5269	3678	3900	2943	5556	3544	5837	2305	2205	1606	2767	4007	3482	3464	2336	4273	2157	2668	4893	2729	2623	2385	2406	2052	3580	3234	4228	4029	3957	3801	3172	3491	2553	5455	2258	2902	3983	2619	4363	3477	2807	2522	2464	1845	3433	2941	3402
ENSG00000250723	0	0	0	0	1	0	0	0	0	0	0	0	0	0	0	0	1	0	0	0	0	0	0	0	0	0	0	0	0	0	0	1	0	1	0	0	0	0	0	1	217	156	29	149	145	94	95	129	139	190	148	333	179	176	168	283	144	134	149	155	173	227	207	227	136	346	267	72	117	245	70	146	257	136	163	176	215	139	258	183
ENSG00000250725	0	1	0	0	0	0	0	0	1	0	0	0	0	0	0	0	0	0	0	0	0	0	0	1	0	0	0	0	0	0	3	1	0	0	0	1	0	0	0	1	1	0	0	0	0	0	0	0	0	0	0	0	0	0	0	0	0	0	0	0	0	0	1	0	0	1	0	0	0	0	0	0	0	0	0	0	0	0	0	0
ENSG00000250726	4	4	21	6	6	10	11	27	12	4	10	5	13	14	17	13	19	6	4	12	10	12	9	7	10	9	12	6	5	11	14	14	9	7	9	9	12	11	15	8	7	4	2	2	3	4	2	25	3	3	3	5	5	9	4	4	7	5	6	8	8	4	7	11	13	4	1	6	8	4	4	3	7	8	13	10	9	5	8	1
ENSG00000250727	0	0	0	0	0	0	0	0	0	0	0	0	0	0	0	1	0	0	0	0	0	0	0	0	0	0	0	0	0	0	0	0	0	0	0	0	0	0	1	0	0	0	0	0	0	0	0	0	0	0	0	0	0	0	0	0	0	0	0	0	0	0	0	0	0	0	0	0	0	0	0	0	0	0	1	0	0	0	0	0
ENSG00000250728	0	0	0	0	0	0	0	0	0	0	0	0	0	0	0	0	1	0	0	0	0	0	0	0	0	0	0	0	0	0	0	0	0	0	0	0	0	0	0	0	0	0	0	0	0	0	0	0	0	0	0	0	0	0	0	0	0	0	0	0	0	0	0	0	0	0	0	0	0	0	0	0	0	0	0	0	0	0	0	0
ENSG00000250730	0	0	0	0	0	0	0	0	0	0	0	0	0	0	0	1	0	0	0	0	0	0	0	0	0	0	0	0	0	0	0	0	0	0	0	0	0	0	0	0	0	0	0	0	0	0	0	0	0	0	0	0	0	0	0	0	0	0	0	0	0	0	0	0	0	0	0	0	0	1	0	0	0	0	0	0	0	0	2	0
ENSG00000250731	14	14	5	11	16	9	12	6	18	21	9	11	0	20	30	24	9	10	17	12	5	7	4	19	9	9	31	6	4	2	23	19	17	13	13	16	8	11	9	8	18	18	13	5	20	5	8	0	15	9	14	21	0	7	14	17	4	21	9	14	6	6	8	18	12	16	13	14	2	5	10	8	21	17	6	11	4	9	13	9
ENSG00000250732	1	0	2	2	6	0	0	0	0	0	2	1	2	0	2	1	1	4	2	0	2	1	2	1	2	2	4	0	1	1	0	1	3	0	4	0	0	1	2	1	2	2	1	1	2	2	0	1	1	4	1	4	1	1	2	1	0	5	2	2	6	1	2	0	0	1	0	0	2	0	1	0	1	1	0	0	3	2	1	0
ENSG00000250733	0	1	0	0	0	0	0	0	0	0	0	0	0	0	2	1	0	0	0	0	0	0	0	0	0	0	1	0	0	0	0	0	0	0	0	0	0	0	0	0	0	0	0	0	2	0	0	0	0	3	0	0	0	0	0	0	1	0	1	0	0	0	0	0	0	0	0	0	0	0	0	0	0	0	0	2	0	0	0	0
ENSG00000250734	0	1	2	0	0	2	0	0	0	0	0	0	2	0	0	0	0	0	0	4	0	4	2	2	2	0	0	0	1	6	2	0	0	0	2	0	5	0	0	1	1	0	0	1	0	0	1	0	3	0	0	0	0	0	0	0	0	0	0	0	0	0	0	3	0	0	1	0	0	0	0	0	0	0	0	0	0	0	0	0
ENSG00000250735	0	0	0	0	0	0	0	0	0	0	0	0	0	0	0	0	1	0	0	0	0	0	0	1	0	0	0	0	0	0	0	0	0	0	0	0	0	0	0	0	0	0	0	0	0	0	0	0	0	0	0	0	0	0	0	0	0	0	0	0	0	0	0	0	0	0	0	0	0	0	0	0	0	0	0	0	0	2	0	0
ENSG00000250739	0	0	0	0	1	0	0	0	0	0	0	0	0	0	0	0	0	0	0	0	0	0	0	0	0	0	0	0	0	0	0	0	0	0	0	0	0	0	0	0	0	0	0	0	0	0	0	0	0	0	0	0	0	0	0	0	0	0	0	0	0	0	0	0	0	0	0	0	0	0	0	0	0	0	0	1	0	0	0	0
ENSG00000250740	2	1	0	0	0	0	0	1	0	0	0	0	0	2	0	0	2	0	0	0	2	0	0	2	0	0	0	0	0	0	0	0	1	2	2	0	0	0	0	2	0	0	1	0	0	0	0	0	2	1	0	1	0	0	0	0	0	0	4	0	0	0	0	0	0	0	0	0	2	0	0	0	0	0	1	0	1	0	0	1
ENSG00000250741	0	0	0	0	0	0	0	0	0	0	0	0	0	0	0	0	0	0	0	0	0	0	0	0	0	0	0	0	0	0	0	0	0	0	0	0	0	0	0	0	0	0	0	0	0	0	0	0	0	0	0	0	0	0	0	0	0	0	0	0	0	0	0	0	0	0	0	0	0	0	0	0	0	0	0	0	0	0	0	0
ENSG00000250742	2	10	16	6	25	7	17	9	19	10	4	17	7	32	22	3	1	3	7	28	22	22	16	25	18	3	23	22	4	24	22	18	9	17	6	13	13	14	16	22	6	3	11	5	3	5	8	0	12	1	14	12	5	15	9	0	4	8	5	8	13	16	9	17	10	2	13	8	2	14	9	14	5	8	4	4	14	11	13	7
ENSG00000250745	0	0	0	0	0	0	0	0	0	0	0	0	0	0	0	0	0	0	0	0	0	0	0	0	0	0	0	0	0	0	0	0	0	0	0	0	0	0	0	0	0	0	0	0	0	0	0	0	0	0	0	0	0	0	0	0	0	0	0	0	0	0	0	0	0	0	0	0	0	0	0	0	0	0	0	0	0	0	0	0
ENSG00000250746	4	0	0	0	1	0	0	1	0	0	1	0	0	0	2	0	0	4	0	2	0	0	0	0	2	0	0	2	1	1	2	0	6	0	2	1	0	0	0	2	0	0	0	0	0	0	0	0	0	0	1	0	0	2	1	0	0	1	0	3	0	2	0	1	0	0	2	0	0	0	1	0	0	0	0	0	0	0	0	2
ENSG00000250747	0	0	0	0	0	0	0	0	0	0	0	0	0	0	0	0	0	0	0	0	0	0	0	0	0	0	0	0	0	0	0	0	0	0	0	0	0	0	0	0	0	0	0	0	0	0	0	0	0	0	0	0	0	0	0	0	0	0	0	0	0	0	0	0	0	0	0	0	0	0	0	0	0	0	0	0	0	0	0	0
ENSG00000250748	0	1	0	0	0	0	0	0	0	0	0	0	0	0	0	0	0	0	0	0	0	0	0	1	0	0	0	0	0	0	0	0	0	0	0	0	0	1	0	0	0	0	0	0	0	0	0	0	0	0	2	0	0	1	0	0	0	0	0	0	0	0	0	1	0	0	1	0	0	0	0	0	1	0	0	0	1	1	0	0
ENSG00000250749	0	0	0	0	2	0	0	0	0	0	0	4	0	0	0	0	0	0	0	0	0	0	1	0	0	0	0	0	0	0	0	0	0	0	0	0	0	0	0	0	0	0	0	2	0	0	0	0	0	0	2	0	0	0	0	0	0	0	0	0	0	0	0	0	0	0	0	0	0	0	0	0	0	0	0	0	0	0	0	0
ENSG00000250750	0	0	0	0	0	0	0	0	0	0	0	0	0	0	0	0	0	0	0	0	0	0	0	0	0	0	0	0	0	0	0	0	0	1	0	0	0	0	0	0	0	0	0	0	0	0	0	0	0	0	0	0	0	0	0	0	0	0	0	0	0	0	0	0	0	0	0	0	0	0	0	0	0	0	0	0	0	0	0	0
ENSG00000250751	0	1	2	1	0	3	1	0	0	1	0	2	5	5	0	2	3	3	0	3	0	3	1	1	3	8	0	7	2	0	1	6	0	1	0	5	0	1	0	1	0	3	0	0	1	0	2	1	3	0	3	1	0	0	2	0	1	0	0	1	0	0	2	1	3	1	0	2	0	1	2	1	0	0	0	1	0	0	2	2
ENSG00000250752	0	0	0	0	0	0	0	0	0	0	0	0	0	0	0	0	0	0	0	0	0	0	0	0	0	0	0	0	0	0	0	0	0	0	0	0	0	0	0	0	0	0	0	0	0	0	0	0	0	0	0	0	0	0	0	0	0	0	0	0	0	0	0	0	0	0	0	0	0	0	0	0	0	0	0	0	0	0	0	0
ENSG00000250753	0	0	0	0	0	0	1	2	0	0	0	0	0	0	1	0	0	0	0	0	0	0	1	0	0	5	0	0	1	0	0	0	0	0	1	1	0	1	0	0	0	0	0	0	1	0	0	0	1	0	0	1	0	0	0	0	0	0	0	1	0	0	0	0	0	0	0	0	0	0	0	0	0	0	0	0	0	0	0	1
ENSG00000250754	0	0	0	0	0	0	0	0	0	0	0	0	0	0	0	0	0	0	0	0	0	0	0	0	0	0	0	0	1	0	0	0	0	0	0	1	0	0	0	0	0	0	0	0	0	0	0	0	0	0	0	0	0	0	0	0	1	0	0	0	0	1	0	0	0	0	0	0	1	0	0	0	0	0	0	0	0	0	0	0
ENSG00000250756	10	5	8	5	10	2	6	6	3	2	3	5	4	5	1	4	12	3	4	5	2	5	0	3	4	10	4	5	1	1	5	6	1	5	1	2	8	6	3	2	1	4	2	5	1	3	8	1	2	2	4	8	5	3	1	2	3	2	0	1	1	2	5	2	1	6	2	1	4	9	3	2	3	4	1	5	2	5	3	4
ENSG00000250761	2	4	6	3	13	2	1	3	1	0	2	1	3	3	2	0	4	2	2	1	7	3	4	3	0	4	4	1	1	1	7	13	6	2	1	2	5	4	3	4	0	1	3	2	3	4	3	2	3	0	10	2	0	3	2	3	0	3	1	0	3	8	8	3	9	0	6	0	0	9	12	2	6	4	0	1	2	1	3	2
ENSG00000250762	0	0	0	0	0	2	0	2	1	0	0	0	0	1	0	0	0	0	0	0	2	0	2	0	1	0	0	5	0	0	0	0	0	0	3	1	0	0	0	0	0	0	1	1	0	0	0	0	0	0	0	0	0	0	0	1	0	1	1	0	2	1	0	1	0	4	0	1	1	6	0	0	1	0	0	0	0	0	0	0
ENSG00000250764	9	39	22	17	17	13	45	39	10	7	13	24	17	12	23	19	16	22	18	14	35	23	26	26	23	28	17	35	19	6	17	14	22	18	20	25	24	12	10	25	24	22	24	27	45	17	39	38	27	21	29	26	21	28	28	28	25	27	14	27	23	27	42	24	37	12	22	26	29	25	29	20	38	22	14	11	15	50	22	16
ENSG00000250765	0	0	1	0	0	1	0	1	0	0	0	0	0	0	0	1	2	0	0	0	0	0	2	4	1	0	1	0	2	1	0	0	5	0	0	3	2	3	2	0	1	3	0	0	0	0	0	2	2	0	0	4	0	0	0	1	0	0	4	0	0	0	0	0	0	1	4	1	1	0	0	0	11	0	0	0	0	0	1	2
ENSG00000250767	5	7	3	0	5	0	2	1	1	3	0	2	0	0	2	6	4	2	5	2	0	4	4	5	7	4	1	4	2	0	2	0	0	1	2	0	4	5	3	2	2	2	0	4	1	1	3	0	3	2	2	0	1	1	5	3	1	2	2	0	4	4	1	1	0	0	7	0	0	7	1	1	5	3	3	2	2	1	5	0
ENSG00000250768	0	0	0	0	0	0	0	0	0	0	0	0	0	0	0	0	0	0	0	0	0	0	0	0	0	0	0	0	0	0	0	0	0	0	0	0	0	0	0	0	0	0	0	0	0	0	0	0	0	0	0	0	0	0	0	0	0	0	0	0	0	0	0	0	0	0	0	0	0	0	0	0	0	0	0	0	0	0	0	0
ENSG00000250769	0	0	0	0	0	0	0	0	0	0	0	0	0	0	0	0	0	0	0	0	0	0	0	0	1	0	0	0	0	0	0	0	0	0	0	0	0	0	0	0	0	0	0	0	0	0	0	0	0	0	0	0	0	0	0	0	0	0	0	0	0	0	0	0	0	0	0	0	0	0	0	0	0	0	0	0	0	0	0	0
ENSG00000250770	146	142	253	87	134	150	60	32	80	51	51	175	100	50	257	157	352	96	172	143	58	195	55	23	70	295	75	22	107	89	168	218	94	53	62	91	270	132	236	58	139	184	272	114	152	99	159	148	97	183	121	160	156	105	143	132	192	130	149	82	127	148	125	118	128	187	88	127	166	168	93	113	253	150	105	88	137	139	177	76
ENSG00000250771	63	54	70	18	23	98	68	94	67	1	156	7	93	27	14	29	31	14	9	35	55	23	33	64	25	6	23	34	5	3	9	5	40	13	125	14	17	14	22	123	90	20	26	11	13	163	8	52	47	7	119	8	71	22	12	26	16	11	3	21	46	10	33	39	6	13	39	11	8	14	3	9	22	11	30	17	10	22	10	56
ENSG00000250772	0	0	0	0	0	0	0	0	0	0	0	0	0	0	0	0	0	0	0	0	0	0	0	0	0	0	0	0	0	0	0	0	0	0	0	0	0	0	0	0	0	0	0	0	0	0	0	0	0	0	0	0	0	0	0	0	0	0	0	0	0	0	0	0	0	1	0	0	0	0	0	0	0	0	0	0	0	0	0	0
ENSG00000250775	0	0	0	0	0	0	0	0	0	0	0	0	0	0	0	0	0	0	0	0	0	0	0	0	0	0	0	0	0	0	0	0	0	0	0	0	0	0	0	0	0	0	0	0	0	0	0	0	0	0	0	0	0	0	0	0	0	0	0	0	1	0	1	0	0	0	0	0	0	0	0	0	0	0	0	0	0	0	0	0
ENSG00000250777	0	0	2	0	0	0	0	0	1	2	0	0	3	1	1	0	0	0	0	0	0	1	2	0	1	0	0	0	0	1	1	0	0	0	2	1	2	0	0	0	0	0	0	0	0	1	0	1	0	0	0	1	0	0	0	0	0	1	0	0	0	0	0	2	0	0	0	0	0	0	2	0	0	0	0	0	2	1	0	0
ENSG00000250778	3	1	1	0	1	1	0	0	5	0	1	2	0	1	0	1	1	0	0	0	0	0	0	1	0	2	0	0	0	0	3	0	0	1	0	4	1	0	0	0	1	0	0	3	0	0	0	0	1	1	2	1	1	0	0	0	0	1	0	0	0	0	1	0	0	1	0	0	1	0	4	0	0	2	0	0	0	0	0	1
ENSG00000250781	1	1	0	0	0	0	0	0	0	2	0	0	0	2	0	0	0	1	0	1	0	1	0	1	0	0	0	0	0	0	1	0	0	0	1	0	0	0	0	0	0	0	0	0	0	0	0	0	0	0	0	0	0	0	0	0	0	0	1	0	0	0	0	0	0	1	0	1	0	0	0	0	0	0	0	0	0	0	0	0
ENSG00000250782	0	0	0	0	0	0	0	0	0	0	0	0	0	0	0	0	0	0	0	0	0	0	0	0	0	0	0	0	0	0	0	0	0	0	0	0	0	0	0	0	0	0	0	0	0	0	1	0	0	0	0	0	0	0	0	0	0	0	0	0	0	0	0	0	0	0	0	0	0	0	0	0	0	0	0	0	0	0	0	0
ENSG00000250786	38	23	15	9	42	116	46	56	31	29	27	45	73	69	19	19	26	44	36	70	24	27	42	33	35	29	21	58	24	48	24	29	35	24	30	33	21	20	17	61	2	14	18	3	8	60	28	11	20	15	20	32	20	8	13	2	9	17	10	8	12	10	10	4	13	18	8	6	13	9	5	19	6	8	14	13	5	8	19	27
ENSG00000250787	0	0	0	0	0	0	0	0	0	0	0	0	0	0	0	0	0	0	0	0	0	0	0	0	0	0	0	0	0	0	0	0	0	0	0	0	0	0	0	0	0	0	0	0	0	0	0	0	0	0	0	0	0	0	1	0	0	0	0	0	0	0	0	0	0	0	0	0	0	0	0	0	0	0	0	0	0	0	0	0
ENSG00000250788	0	0	0	0	0	0	0	0	0	0	0	0	0	0	0	0	0	0	0	0	0	0	0	0	0	0	0	0	0	0	0	0	0	0	0	0	0	0	0	0	0	1	0	0	0	0	0	0	0	1	0	0	0	0	0	0	0	0	1	0	0	0	0	0	0	0	0	0	0	0	0	0	0	0	0	0	0	0	0	0
ENSG00000250790	169	150	118	96	131	90	110	66	105	59	125	90	119	96	126	155	109	118	141	93	123	99	72	94	104	71	95	62	92	112	97	86	70	95	112	99	90	102	100	76	158	118	77	83	100	88	78	70	78	96	144	83	73	84	94	83	65	96	108	47	80	112	86	99	69	92	66	59	90	68	52	84	51	73	89	80	66	59	90	77
ENSG00000250791	0	0	0	0	0	0	0	0	0	0	0	0	0	0	0	0	0	0	0	0	0	0	0	0	0	0	0	0	0	0	0	0	0	0	0	0	0	0	0	0	0	0	0	0	0	0	0	0	0	0	0	0	0	0	0	0	0	0	0	0	0	0	0	0	0	0	0	0	0	0	0	0	0	0	0	0	0	0	0	0
ENSG00000250794	0	1	0	0	2	2	1	2	0	1	0	1	1	5	0	1	0	0	1	0	3	3	3	8	0	2	9	0	1	0	2	5	2	0	3	1	1	5	0	2	0	0	3	0	4	2	0	3	0	4	1	3	0	10	1	1	3	7	4	0	4	1	0	8	0	1	3	3	1	0	1	1	3	5	0	1	0	1	0	6
ENSG00000250796	1	0	3	0	1	0	1	3	1	2	0	0	1	1	2	0	1	9	0	1	0	1	4	1	0	1	0	1	3	1	0	0	0	1	3	0	0	3	0	0	0	0	1	0	1	1	4	8	1	1	1	1	1	2	1	1	2	1	0	4	4	0	3	4	6	2	4	0	3	2	4	0	2	1	3	1	0	2	1	4
ENSG00000250799	0	0	0	0	0	0	1	1	1	0	0	0	0	0	2	0	3	0	0	1	0	0	0	0	0	3	0	0	0	0	3	0	0	0	0	2	5	0	1	0	0	0	1	0	0	0	3	1	1	0	0	1	0	0	0	0	0	0	0	0	0	0	1	0	1	2	0	0	0	0	0	0	0	0	0	0	1	1	0	0
ENSG00000250801	0	0	0	0	0	0	0	0	0	0	0	0	0	0	0	0	0	0	0	0	0	0	0	0	0	0	0	0	0	0	0	0	0	0	0	0	0	0	0	0	0	0	0	0	0	0	0	0	0	0	0	0	0	0	0	0	0	0	0	0	0	0	0	0	0	0	0	0	0	0	0	0	0	0	0	0	0	0	0	0
ENSG00000250802	592	930	521	362	746	354	506	456	780	557	535	544	550	577	531	506	486	543	453	685	769	727	614	602	769	686	733	610	529	492	511	452	720	614	600	746	518	562	400	522	381	490	342	294	492	334	465	213	474	424	499	384	470	340	309	356	368	437	323	496	429	470	415	360	348	483	486	253	325	378	299	333	496	310	319	375	282	302	392	375
ENSG00000250803	14	7	3	10	10	2	3	5	6	3	2	6	3	6	5	5	3	13	15	5	10	8	4	3	6	3	7	2	13	35	18	4	7	6	5	15	4	11	5	4	1	4	0	3	1	8	2	3	6	8	1	6	3	1	7	3	2	10	6	5	3	1	4	3	1	4	0	3	8	3	1	3	0	3	3	3	0	5	1	6
ENSG00000250804	0	1	0	0	0	0	0	0	0	0	0	0	0	0	0	0	0	0	0	0	0	0	0	0	0	0	0	0	0	0	0	0	0	0	0	0	0	0	0	1	0	0	0	0	0	0	0	0	0	0	0	0	0	0	0	0	0	0	0	0	0	0	0	0	0	0	0	0	0	0	0	0	0	0	0	0	0	0	0	0
ENSG00000250806	0	0	0	0	0	0	0	0	0	0	0	0	0	0	0	0	0	0	0	0	0	0	0	0	0	0	0	0	0	0	0	0	0	0	0	0	0	0	0	0	0	0	0	0	0	0	0	0	0	0	0	0	0	0	0	0	0	0	0	0	0	0	0	0	0	0	0	0	0	0	0	0	0	0	0	0	0	0	0	0
ENSG00000250808	0	15	5	4	1	2	3	1	2	1	5	0	2	1	4	0	1	10	3	2	0	3	0	3	1	2	3	1	0	0	0	3	4	1	3	6	9	3	4	2	3	1	4	1	3	1	1	1	2	1	0	4	6	4	8	4	2	2	3	1	2	2	1	2	2	4	2	0	0	8	1	2	0	0	1	0	3	5	1	3
ENSG00000250812	1	0	0	0	0	0	0	0	0	0	0	0	0	0	0	0	0	0	0	0	0	0	0	0	0	0	0	0	0	0	0	0	0	0	0	0	0	0	0	0	0	0	0	0	0	0	0	0	0	0	0	0	0	0	0	0	0	0	0	0	0	0	0	0	0	0	0	0	0	0	0	0	0	0	0	0	0	0	0	0
ENSG00000250813	0	0	0	0	0	0	0	0	1	0	0	0	0	0	0	0	0	0	0	0	0	0	0	0	0	0	0	0	0	0	0	0	0	0	0	0	0	0	0	0	0	0	0	1	0	0	0	0	0	0	0	0	0	0	0	0	0	0	0	1	0	0	0	0	0	0	0	0	0	0	0	0	0	0	0	0	0	0	0	0
ENSG00000250814	0	0	0	0	0	0	0	0	0	0	0	0	0	1	0	0	0	0	0	1	0	0	0	0	0	0	0	0	0	0	0	0	0	0	0	0	0	0	0	0	0	0	0	0	0	0	0	0	0	0	2	0	0	0	0	0	0	0	0	0	0	0	0	0	0	0	0	0	0	0	0	0	0	0	0	0	0	0	0	0
ENSG00000250815	2	0	3	1	0	1	0	3	2	2	2	4	0	1	0	0	1	2	5	1	4	0	1	0	1	2	2	0	0	1	8	1	1	0	4	3	3	8	1	4	2	4	1	1	0	5	2	3	1	2	1	4	3	1	0	2	7	4	4	2	2	2	2	1	1	2	2	1	1	0	1	1	0	1	2	1	1	5	2	0
ENSG00000250816	0	0	0	0	0	0	0	0	0	0	0	1	0	0	0	0	0	0	0	0	0	0	0	0	0	0	0	0	0	0	0	0	0	0	0	0	0	0	0	0	0	0	0	0	0	0	0	0	0	0	0	0	0	0	0	0	0	0	0	0	0	2	0	0	0	0	0	0	0	0	0	0	0	0	0	0	0	0	0	0
ENSG00000250819	4	3	1	1	3	1	0	3	0	2	1	1	5	1	7	1	3	2	2	1	3	3	0	1	1	0	3	1	0	0	1	1	0	2	1	2	1	3	2	0	1	7	1	4	1	2	2	1	3	2	1	4	3	1	4	1	3	6	3	1	3	1	1	15	2	1	4	3	5	1	1	2	3	2	1	3	2	6	5	4
ENSG00000250820	2	2	4	1	5	6	7	2	6	1	0	1	4	2	6	6	5	2	1	2	3	2	2	3	3	3	2	3	5	0	3	3	3	4	6	2	4	3	3	11	4	3	3	1	2	2	5	3	3	3	4	3	2	3	2	5	3	4	5	1	3	0	2	4	5	2	2	3	9	0	0	4	1	4	2	3	2	5	4	3
ENSG00000250821	10	0	0	5	0	5	7	1	2	5	3	0	0	6	1	6	5	3	0	0	9	11	6	13	25	0	1	7	10	7	3	2	1	2	3	2	4	8	5	1	5	1	0	0	1	0	2	0	0	0	0	1	1	0	0	6	1	0	0	0	0	2	0	0	1	1	0	0	1	1	4	2	0	0	2	0	0	0	0	1
ENSG00000250822	0	0	0	0	0	0	0	0	0	0	0	0	0	0	1	0	0	1	0	0	0	0	0	0	0	0	0	0	0	0	0	0	0	0	0	0	0	0	0	0	0	0	0	0	0	0	0	0	0	0	0	0	0	0	1	0	0	0	0	0	0	0	0	0	0	0	0	0	0	0	0	0	0	0	0	0	0	0	0	0
ENSG00000250825	0	0	0	0	0	0	0	0	0	0	0	0	0	0	0	0	0	0	0	0	0	0	0	0	0	0	0	1	0	0	0	0	0	0	0	0	0	0	0	0	0	0	0	0	0	0	0	0	0	0	0	0	0	0	0	0	0	0	0	0	0	0	0	0	0	0	0	0	0	0	0	0	0	0	0	0	0	0	0	0
ENSG00000250826	1	0	0	0	0	0	0	0	0	0	0	0	0	0	0	0	0	1	0	0	0	0	0	0	0	0	0	1	0	0	0	0	0	0	1	0	0	0	0	0	0	0	0	0	0	0	0	0	0	0	0	1	0	0	0	0	0	0	0	0	0	0	0	0	0	0	1	0	0	0	0	0	0	0	0	0	0	0	0	0
ENSG00000250827	10	4	1	4	1	6	9	2	2	4	1	5	9	7	2	3	5	3	5	4	11	8	5	3	2	4	1	3	2	4	10	5	5	10	5	6	2	5	2	2	1	10	0	1	0	3	2	3	1	2	4	0	3	9	1	1	5	2	1	1	11	0	2	1	1	2	3	1	2	0	5	0	6	6	1	7	3	4	1	1
ENSG00000250828	0	0	0	0	0	0	0	0	0	0	0	0	0	0	0	0	0	0	0	0	0	0	0	0	0	0	0	0	0	0	0	0	0	0	0	0	0	0	0	0	0	0	0	0	0	0	0	0	0	0	0	0	0	0	0	0	0	0	0	0	0	0	0	0	0	0	0	0	0	0	0	0	0	0	0	0	0	0	0	0
ENSG00000250829	0	0	0	0	0	0	0	0	0	0	0	0	0	0	0	0	0	0	0	0	0	0	0	0	0	0	0	0	0	0	0	0	0	0	0	0	0	0	0	0	0	0	0	0	0	0	0	0	0	0	0	0	0	0	0	0	0	0	0	0	0	0	0	0	0	0	0	0	0	0	0	0	0	0	0	0	0	0	0	0
ENSG00000250830	0	0	0	0	0	0	0	0	0	0	0	0	0	0	0	0	0	0	0	0	0	0	0	0	0	0	0	0	0	0	0	0	0	0	0	0	0	0	0	0	0	0	0	0	0	0	0	0	0	0	0	0	0	0	0	0	0	0	0	0	0	0	0	0	0	0	0	0	0	0	0	0	0	0	0	0	0	0	0	0
ENSG00000250831	0	0	0	1	0	0	0	0	2	0	0	1	0	0	0	0	0	0	0	0	0	0	0	0	2	0	2	0	0	1	2	0	0	1	0	0	0	0	0	0	0	0	0	0	0	0	0	2	0	0	0	2	0	0	0	0	0	0	0	0	2	0	0	3	2	0	0	0	0	0	2	0	0	0	0	1	0	0	0	2
ENSG00000250833	0	0	0	0	0	0	0	0	0	0	0	1	0	0	0	0	0	0	0	0	0	0	0	0	0	0	0	0	0	0	0	0	1	1	0	0	0	0	0	1	0	1	0	0	0	0	0	0	0	0	0	0	0	0	0	0	0	0	0	0	0	0	0	0	0	0	0	0	0	0	0	0	0	0	0	0	0	0	0	0
ENSG00000250834	0	0	0	0	0	0	0	0	0	0	0	0	0	0	0	0	0	0	0	0	0	0	0	0	0	0	0	0	0	0	0	0	0	0	0	0	0	0	0	0	0	0	0	0	0	0	0	0	0	0	0	0	0	0	0	0	0	0	0	0	0	0	0	0	0	0	0	0	0	0	0	0	0	0	0	0	0	0	0	0
ENSG00000250835	0	0	0	0	0	0	0	1	0	0	0	0	0	0	0	0	0	0	0	0	0	0	0	0	0	0	0	0	0	0	0	0	0	0	0	0	0	0	0	0	0	0	0	0	0	0	0	0	0	0	0	0	0	0	0	0	0	0	0	0	0	0	0	0	0	0	0	0	0	0	0	0	0	0	0	0	0	0	0	0
ENSG00000250838	0	0	0	0	0	0	0	0	0	0	0	0	0	0	0	0	0	0	0	0	0	0	0	0	0	0	0	0	0	0	0	0	0	0	0	0	0	0	0	0	0	0	0	0	0	0	0	0	0	0	0	0	0	0	0	0	0	0	0	0	0	0	0	0	0	0	0	0	0	0	0	0	0	0	0	0	0	0	0	0
ENSG00000250839	0	0	0	0	0	0	0	0	0	0	0	0	0	0	0	0	0	0	0	0	0	0	0	0	0	0	0	0	0	0	0	0	0	0	0	0	0	0	0	0	0	0	0	0	0	0	0	0	0	0	0	0	0	0	0	0	0	0	0	0	0	0	0	0	0	0	0	0	0	0	0	0	0	0	0	0	0	0	0	0
ENSG00000250842	2	2	0	1	0	8	1	3	2	1	1	1	4	5	0	3	4	0	5	11	2	5	2	5	7	0	2	1	4	2	4	2	2	4	4	3	2	1	3	4	18	10	33	15	12	5	21	7	21	15	26	12	7	13	10	25	13	12	21	6	29	9	23	17	12	15	16	12	15	24	13	8	11	20	14	9	9	10	20	13
ENSG00000250844	0	0	0	0	0	0	0	0	0	0	0	0	0	0	0	0	0	0	0	0	0	0	0	0	0	0	0	0	0	0	0	0	0	0	0	0	0	0	0	0	0	0	0	0	0	0	0	0	0	0	0	0	0	0	0	0	0	0	0	0	0	0	0	0	0	0	0	0	0	0	0	0	0	0	0	0	0	0	0	0
ENSG00000250846	19	15	7	7	9	14	33	21	28	22	19	9	29	18	10	8	10	26	5	3	35	18	50	133	29	4	20	40	17	11	20	17	116	70	55	17	11	9	7	36	79	53	55	56	50	48	66	46	39	43	65	51	63	57	39	45	49	62	53	44	63	56	45	55	45	65	37	55	50	71	25	34	50	52	56	34	34	50	37	27
ENSG00000250847	0	0	0	0	0	0	0	0	0	0	0	0	0	0	0	0	0	0	0	0	0	0	0	0	0	0	0	0	0	0	0	0	0	0	0	0	0	0	0	0	0	0	0	0	0	0	0	0	0	0	0	0	0	0	0	0	0	0	0	0	0	0	0	0	0	0	0	0	0	0	0	0	0	0	0	0	0	0	0	0
ENSG00000250848	8	4	0	0	8	8	3	12	8	0	10	4	4	17	4	10	4	8	4	6	6	8	4	7	12	6	17	4	6	12	1	2	8	2	7	6	2	8	11	0	12	14	6	2	16	5	20	10	4	5	14	14	19	9	14	4	6	12	4	12	18	16	6	6	12	8	10	8	8	9	13	10	8	23	12	3	4	10	12	12
ENSG00000250850	0	0	0	0	0	0	0	0	0	0	0	0	0	0	0	0	0	0	0	0	0	0	0	0	0	0	0	0	0	0	0	0	0	0	0	0	0	0	0	0	0	0	0	0	0	0	0	0	0	0	0	0	0	0	0	0	0	0	0	0	0	0	0	0	0	0	0	0	0	0	0	0	0	0	0	0	0	0	0	0
ENSG00000250853	73	84	85	43	69	56	57	83	69	62	63	62	66	83	71	61	63	59	50	64	89	64	68	100	96	78	49	79	76	63	70	58	102	79	88	64	54	61	63	62	84	83	91	79	54	92	91	78	72	79	93	91	97	67	54	80	59	89	63	53	89	70	75	126	123	93	92	61	76	83	83	81	91	79	65	56	55	89	70	82
ENSG00000250855	0	0	0	0	0	0	0	0	0	0	0	0	0	0	0	0	0	0	0	0	0	0	0	0	0	0	0	0	0	0	0	0	0	0	0	0	0	0	0	0	0	0	0	0	0	0	0	0	0	0	0	0	0	0	0	0	0	0	0	0	0	0	0	0	0	0	0	0	0	0	0	0	0	0	0	0	0	0	0	0
ENSG00000250857	0	0	0	0	0	0	0	0	0	0	0	0	0	0	0	0	0	0	0	0	0	0	0	0	0	0	0	0	0	0	0	0	0	0	0	0	0	0	0	0	0	0	0	0	0	0	0	0	0	0	0	0	0	0	0	0	0	0	0	0	0	0	0	0	0	0	0	0	0	0	0	0	0	0	0	0	0	0	0	0
ENSG00000250858	0	0	0	0	0	0	0	0	0	0	0	0	0	0	0	0	0	0	0	0	0	0	0	0	0	0	0	0	0	0	0	0	0	0	0	0	0	0	0	0	0	0	0	0	0	0	0	0	0	0	0	0	0	0	0	0	0	0	0	0	0	0	0	0	0	0	0	0	0	0	0	0	0	0	0	0	0	0	0	0
ENSG00000250859	3	4	0	1	1	3	2	0	1	1	2	0	6	2	3	1	3	5	1	0	3	2	1	0	0	1	1	0	2	1	2	4	0	1	1	0	2	2	0	2	2	2	2	2	1	1	2	1	1	2	11	5	9	1	1	0	0	1	3	3	4	8	0	2	3	0	0	1	0	1	0	0	0	1	0	1	1	1	0	1
ENSG00000250860	0	0	2	0	0	0	0	0	1	0	0	0	0	4	0	1	0	0	0	0	2	4	0	4	2	0	0	1	1	0	0	0	1	1	0	0	0	0	2	0	0	2	0	0	0	1	0	0	0	0	2	0	0	0	0	0	0	0	0	0	0	0	0	0	0	0	0	0	0	0	0	0	0	0	0	0	0	0	0	0
ENSG00000250862	27	15	5	4	7	9	15	13	17	7	3	15	27	17	12	15	11	3	5	8	10	16	12	21	18	2	3	22	10	16	11	11	28	16	16	4	6	8	1	3	11	2	6	6	8	7	1	1	5	6	2	8	6	4	3	2	2	9	9	7	6	4	4	4	6	7	3	0	0	0	2	7	1	1	1	2	1	2	6	5
ENSG00000250863	48	54	85	49	74	84	54	20	58	78	66	98	66	57	97	35	85	67	115	70	95	138	141	62	94	71	79	52	73	12	114	84	52	56	44	82	63	54	103	53	82	43	95	104	62	44	103	18	85	50	54	107	48	70	49	37	107	87	84	56	120	118	119	89	63	46	117	57	48	39	43	66	92	80	37	82	31	46	105	87
ENSG00000250865	0	0	0	0	0	0	0	0	0	0	0	0	0	0	0	0	0	0	0	0	0	0	0	0	0	0	0	0	0	0	0	0	0	0	0	0	0	0	0	0	0	0	0	0	0	1	0	1	0	0	0	1	0	0	0	0	0	0	0	0	0	0	0	0	1	0	0	0	0	0	0	0	0	0	0	0	0	0	0	0
ENSG00000250866	1	0	0	0	0	0	0	0	0	0	0	0	0	0	1	0	1	0	1	0	0	0	0	0	0	0	0	0	0	0	0	0	0	0	0	0	0	0	0	0	0	0	0	0	0	0	0	1	0	0	0	0	0	1	0	0	0	0	0	0	0	0	0	0	0	0	0	0	0	1	0	0	0	0	0	0	0	0	0	0
ENSG00000250868	0	0	0	0	0	0	0	0	0	0	0	0	0	0	0	0	0	0	0	0	0	0	0	0	0	0	0	0	0	0	0	0	0	0	0	0	0	0	0	0	0	0	0	0	0	0	0	0	0	0	0	0	0	0	0	0	0	0	0	0	0	0	0	0	0	0	0	0	0	0	0	0	0	0	0	0	0	0	0	0
ENSG00000250869	0	0	0	0	0	1	0	0	0	0	0	2	0	2	0	0	1	2	0	0	2	0	0	0	0	0	0	0	0	0	0	2	2	0	2	0	0	0	0	0	1	0	0	0	2	0	2	0	0	0	0	0	0	0	0	0	0	0	0	0	0	0	1	0	0	0	0	0	0	0	0	1	0	0	2	0	0	0	0	0
ENSG00000250874	0	0	0	0	0	0	0	0	0	0	0	0	0	0	0	0	0	0	0	0	0	1	0	0	0	0	0	0	0	0	0	0	0	0	0	0	0	0	0	0	0	0	0	0	0	0	0	0	0	0	0	0	0	0	0	0	0	0	0	0	0	0	0	0	0	0	0	0	0	0	0	0	0	0	0	0	0	0	0	0
ENSG00000250877	0	0	1	0	0	0	0	0	0	0	0	0	0	2	0	0	0	0	0	0	1	0	0	0	0	0	1	0	2	0	0	0	0	0	2	0	0	0	0	0	0	0	0	3	1	0	0	0	0	1	0	2	2	2	0	1	0	0	0	0	0	0	4	0	2	0	0	0	0	0	0	1	0	1	0	0	2	0	2	0
ENSG00000250878	155	164	136	146	162	117	70	111	145	126	103	154	160	94	202	142	162	127	146	176	93	166	136	98	168	156	168	103	129	115	178	137	155	99	173	150	151	172	167	89	110	157	145	150	125	106	73	150	143	126	127	131	145	95	95	133	107	71	121	134	86	96	133	106	132	176	121	110	142	132	119	146	162	99	152	137	84	78	146	132
ENSG00000250882	0	0	0	0	0	0	0	0	0	0	0	0	1	0	0	0	0	0	0	0	0	0	0	2	0	1	0	0	0	0	0	1	4	1	0	0	1	0	0	2	0	2	4	0	0	0	1	0	0	0	0	0	1	0	0	1	0	0	0	0	0	0	0	0	0	0	0	0	2	0	0	0	1	0	0	0	2	0	0	0
ENSG00000250884	4	0	0	0	0	0	2	0	0	0	1	0	4	2	1	0	3	2	2	3	0	0	0	0	0	0	0	3	2	0	2	3	1	0	2	0	0	0	1	2	4	0	0	0	0	0	2	0	0	4	1	0	3	2	3	0	1	1	0	1	0	0	0	0	0	0	0	3	1	0	3	1	5	0	2	0	0	0	2	5
ENSG00000250885	0	0	0	0	0	0	0	0	0	0	0	0	0	0	0	0	0	0	0	0	0	0	0	0	0	0	0	0	0	0	0	0	0	0	0	0	0	0	0	0	0	0	0	0	0	0	0	0	0	0	0	0	0	0	0	0	0	0	0	0	0	0	0	0	0	0	0	0	0	0	0	0	0	0	0	0	0	0	0	0
ENSG00000250886	0	0	0	0	0	0	0	0	0	1	0	0	0	0	0	4	0	0	0	0	0	0	0	0	0	0	0	0	0	0	0	1	0	0	0	2	0	0	0	0	0	0	0	0	0	0	0	0	0	0	0	0	0	0	0	0	0	0	0	0	0	0	0	0	0	0	0	0	0	0	0	0	0	0	0	0	0	0	0	0
ENSG00000250887	0	0	0	0	0	0	0	0	0	0	0	0	0	0	0	0	0	0	0	0	0	0	0	0	0	0	0	0	0	0	0	0	0	0	0	0	0	0	0	0	0	0	0	0	0	0	0	0	0	0	0	0	0	0	0	0	0	0	0	0	0	0	0	0	0	0	0	0	0	0	0	0	0	0	0	0	0	0	0	0
ENSG00000250888	0	0	0	0	1	0	0	0	0	0	0	2	0	0	0	0	0	0	0	0	0	0	0	0	0	0	1	0	1	0	1	1	0	0	0	0	0	0	0	0	0	0	0	1	0	0	0	0	0	0	0	0	0	0	0	0	0	0	0	0	0	0	0	0	0	0	1	0	0	0	0	0	0	0	0	0	0	0	0	0
ENSG00000250890	0	0	0	0	0	0	0	0	0	0	0	0	0	0	0	0	0	0	0	0	0	0	0	0	0	0	0	0	0	0	0	0	0	0	0	0	0	0	0	0	0	0	0	0	0	0	0	0	0	0	0	0	0	0	0	0	0	0	0	0	0	0	0	0	0	0	0	0	0	0	0	0	0	0	0	0	0	0	0	0
ENSG00000250891	20	12	16	10	10	9	5	6	6	20	21	6	25	4	13	9	16	2	17	3	9	17	8	10	16	8	13	9	5	7	2	4	10	19	7	3	8	7	11	9	6	11	7	23	12	13	17	21	8	5	28	8	27	11	9	16	15	4	23	14	16	5	11	10	18	3	19	8	14	12	3	10	11	17	13	4	5	10	14	9
ENSG00000250892	0	0	0	0	0	0	0	0	0	0	0	1	1	0	4	0	0	2	0	0	0	0	0	0	0	0	0	0	0	0	0	0	0	0	2	1	0	1	0	0	0	0	0	0	0	0	0	0	1	0	0	0	0	0	0	0	0	0	0	0	0	1	0	0	0	0	0	0	2	0	1	0	0	0	2	0	0	0	0	0
ENSG00000250893	0	0	0	0	0	0	0	0	0	0	0	0	0	0	0	0	0	0	0	0	0	0	2	0	0	0	0	0	0	0	0	0	0	0	0	0	0	0	0	0	0	0	0	0	0	0	0	0	0	0	0	0	0	0	0	0	0	0	0	0	0	0	0	0	0	0	0	0	0	0	0	0	0	0	0	0	0	0	0	0
ENSG00000250894	0	0	0	0	0	0	0	0	0	0	0	0	0	0	0	0	0	0	0	0	0	0	0	0	0	0	0	0	0	0	0	0	0	0	0	0	0	0	0	0	0	0	0	0	0	0	0	0	0	0	0	0	0	0	0	0	0	0	0	0	0	0	0	0	0	0	0	0	0	0	0	0	0	0	0	0	0	0	0	0
ENSG00000250895	0	0	0	0	0	0	0	0	0	0	0	0	0	0	0	0	0	0	0	0	0	0	0	0	0	0	0	0	0	0	0	0	0	0	0	0	0	0	0	0	0	0	0	0	0	0	0	0	0	0	0	0	0	0	0	0	0	0	0	0	0	0	0	0	0	0	0	0	0	0	2	0	1	0	1	0	0	0	1	0
ENSG00000250896	5	5	2	9	7	9	9	0	12	4	7	2	7	9	16	11	10	8	4	7	13	16	5	15	7	6	2	6	2	11	7	8	6	8	9	5	1	15	2	6	15	10	15	6	6	9	12	9	5	6	10	10	9	2	8	17	12	7	18	5	12	5	5	7	5	3	15	9	2	13	10	8	4	4	0	7	4	4	5	10
ENSG00000250897	0	0	0	1	0	0	0	0	1	0	1	0	0	0	0	0	1	0	1	0	0	0	0	0	0	0	0	0	0	0	0	0	0	1	0	0	0	0	0	0	1	0	0	0	0	0	0	0	0	0	1	0	0	0	0	0	0	0	0	0	0	0	0	0	1	1	0	1	0	0	0	0	1	0	1	0	0	0	0	1
ENSG00000250899	9	58	11	7	2	21	8	85	9	2	14	0	7	2	10	3	0	5	2	3	1	6	1	8	2	20	10	5	4	3	3	0	8	4	8	7	2	1	10	6	22	46	15	7	8	15	11	71	9	6	27	8	9	13	15	18	9	14	12	11	9	9	4	11	11	11	9	2	4	14	3	2	1	4	6	24	10	11	7	6
ENSG00000250900	3	4	6	3	2	1	8	5	11	6	4	3	4	2	8	4	10	6	5	9	2	5	8	2	4	17	0	6	2	3	10	6	6	6	4	11	5	6	4	7	7	6	8	25	9	5	17	7	5	10	15	9	8	8	4	13	3	3	7	2	4	10	5	3	10	14	2	4	3	5	3	4	15	9	10	2	2	1	8	3
ENSG00000250902	0	0	0	0	0	0	2	0	2	0	4	0	0	2	0	0	0	0	0	0	0	4	0	0	2	0	0	0	0	0	2	0	4	0	0	0	4	0	0	2	0	1	0	2	0	2	0	0	0	2	2	0	2	0	0	0	0	0	0	0	2	0	0	2	0	0	0	0	0	0	0	0	2	2	2	0	0	2	0	0
ENSG00000250903	1759	2174	1968	1385	1920	1208	1711	1038	1787	1560	1417	1901	1850	1677	1921	1873	1870	1870	1780	1591	2042	1696	1651	1607	2047	1657	1720	1602	1580	1554	1901	1550	1534	1649	1740	1882	1729	1671	1454	1433	1215	977	1433	1130	1401	790	1154	703	1333	1224	1204	1273	1252	1044	1068	1101	1152	1491	1279	969	1220	1119	1195	1122	1065	1341	1070	955	1160	1244	938	874	1274	995	1063	983	1071	1111	1315	852
ENSG00000250905	0	0	0	1	0	0	1	0	1	0	2	0	0	0	1	0	0	1	0	0	0	0	0	1	0	1	0	0	0	0	0	0	0	0	5	0	0	0	0	0	0	0	0	0	0	0	0	4	0	1	1	0	1	0	1	0	0	0	0	0	0	0	0	0	0	0	0	0	0	1	0	0	1	1	0	0	0	0	0	0
ENSG00000250906	1	0	0	0	1	0	1	0	1	0	3	4	1	2	1	0	2	1	2	0	6	0	1	3	2	2	4	0	1	0	1	0	0	0	1	3	0	0	0	0	3	0	0	2	0	0	2	0	1	0	0	0	1	0	0	0	0	2	2	0	0	0	4	0	0	0	0	0	0	0	0	0	0	0	0	0	0	0	2	2
ENSG00000250908	0	0	0	0	0	0	0	0	0	0	0	0	0	0	0	0	0	0	0	0	0	0	0	0	0	0	0	0	0	0	0	0	0	0	0	0	0	0	0	0	0	0	0	0	0	0	0	0	0	0	0	0	0	0	0	0	0	0	0	0	1	0	0	0	0	0	0	0	0	0	0	0	0	0	0	1	0	0	0	0
ENSG00000250909	2	2	2	1	2	1	1	0	3	0	1	1	2	0	3	0	2	3	2	0	2	2	1	2	0	1	1	0	4	0	1	3	2	3	1	4	3	1	3	0	4	3	8	1	0	3	5	2	1	1	2	0	0	0	0	0	3	0	0	1	1	1	2	1	0	0	1	1	3	5	2	0	0	0	4	0	0	0	5	0
ENSG00000250910	8	4	1	9	6	6	7	5	7	2	8	0	8	2	5	8	7	8	5	1	1	2	4	2	6	3	8	5	4	4	0	2	6	6	8	4	1	4	5	3	13	13	4	12	24	17	14	9	21	5	16	11	31	17	8	18	17	13	13	20	26	18	8	6	16	7	26	6	8	7	14	18	11	9	14	11	13	11	14	12
ENSG00000250913	0	0	0	0	0	0	0	0	0	0	0	0	0	0	0	0	0	0	0	0	0	0	0	0	0	0	0	0	0	0	0	0	0	0	0	0	0	0	0	0	0	0	0	0	0	0	0	0	0	0	0	0	0	0	0	0	0	0	0	0	0	0	0	0	0	0	0	0	0	0	0	0	0	0	0	0	0	0	0	0
ENSG00000250914	0	3	1	0	0	0	0	0	0	0	0	0	1	0	2	0	0	0	0	0	0	0	0	2	0	0	0	1	0	0	0	0	0	0	2	0	1	0	0	0	1	1	1	4	1	0	0	3	0	0	3	1	0	2	0	4	0	4	3	0	0	0	0	0	0	0	2	1	0	0	1	0	0	4	0	0	1	5	1	0
ENSG00000250915	0	0	0	0	0	0	0	0	0	0	0	0	0	0	0	0	0	0	0	0	0	0	0	0	0	0	0	0	0	0	0	0	0	0	0	0	0	0	0	0	0	0	0	0	0	0	0	0	0	0	0	0	0	0	0	0	0	0	0	0	0	0	0	0	0	0	0	0	0	0	0	0	0	0	0	0	0	0	0	0
ENSG00000250917	8	4	4	0	1	4	4	8	5	4	4	1	4	10	2	11	2	1	3	9	2	9	1	0	8	1	1	1	4	3	6	5	2	3	2	4	4	2	5	4	1	2	14	2	3	2	4	6	5	4	5	2	4	3	1	6	2	2	0	2	0	4	1	0	6	3	3	2	2	3	0	1	2	0	0	3	1	0	6	3
ENSG00000250919	0	0	0	0	0	0	0	0	0	0	0	0	0	0	0	0	0	0	0	0	0	0	0	0	0	0	0	0	0	0	0	0	0	0	0	0	0	0	0	0	0	0	0	0	0	0	0	0	0	0	0	0	0	0	0	0	0	0	0	0	0	0	0	0	0	0	0	0	0	0	0	0	0	0	0	0	0	0	0	0
ENSG00000250920	0	0	0	0	0	0	0	0	0	0	0	0	0	0	0	0	0	0	0	0	0	0	0	0	1	0	0	0	0	0	0	0	0	0	0	0	0	0	0	0	0	0	0	0	0	0	0	0	0	0	0	0	0	0	0	0	0	0	1	0	0	0	0	0	0	0	0	0	0	0	0	0	0	0	0	0	0	2	0	0
ENSG00000250921	0	0	0	0	0	0	0	0	0	0	0	0	0	0	0	0	0	0	0	0	0	0	0	0	0	0	0	0	0	0	0	0	0	0	0	0	0	0	0	0	0	0	0	0	0	0	0	0	0	0	0	0	0	0	0	0	0	0	0	0	0	0	0	0	0	0	0	0	0	0	0	0	0	0	0	0	0	0	0	0
ENSG00000250922	0	0	0	0	0	0	0	0	0	0	0	0	0	0	0	0	0	0	0	0	0	0	0	0	0	0	0	0	0	0	0	0	0	0	0	0	0	0	0	0	0	0	0	0	0	0	0	0	0	0	0	0	0	0	0	0	0	0	0	0	0	0	0	0	0	0	0	0	0	0	0	0	0	0	0	0	0	0	0	0
ENSG00000250923	0	0	0	0	0	0	0	0	0	0	0	0	0	0	1	0	0	0	0	0	0	0	0	0	0	1	0	0	0	0	0	0	0	1	0	0	0	0	0	0	0	0	0	0	0	0	0	0	1	0	0	0	0	0	0	0	1	1	0	1	0	0	0	0	0	0	0	0	0	0	0	0	0	0	0	0	0	0	0	0
ENSG00000250927	2	1	0	0	1	0	2	1	1	0	0	2	2	3	0	0	0	2	1	1	0	1	1	4	0	0	0	1	0	0	2	2	1	6	1	0	0	0	0	2	2	0	3	0	0	0	0	0	0	0	5	2	3	2	0	2	6	7	1	1	0	0	0	1	0	0	2	0	1	0	0	1	0	1	1	0	0	0	0	2
ENSG00000250928	0	0	0	0	0	0	0	0	0	0	0	0	0	0	0	1	2	0	0	0	0	0	0	0	0	0	0	0	0	0	0	0	0	0	0	0	0	0	0	0	0	0	0	0	0	0	0	0	1	1	0	0	0	0	0	0	0	0	0	0	0	0	0	0	0	0	0	0	0	0	0	0	1	0	0	1	0	0	0	0
ENSG00000250929	2	1	3	0	4	0	4	5	0	2	0	0	0	3	0	0	0	5	0	2	5	4	1	0	0	0	0	2	2	0	0	0	1	3	3	1	0	0	1	2	0	0	1	1	9	4	1	6	0	2	0	1	1	2	4	4	5	5	3	2	5	3	3	1	2	0	1	0	4	3	2	1	2	1	0	1	2	11	3	3
ENSG00000250930	0	0	0	0	2	0	0	2	0	0	0	0	0	0	0	0	0	0	0	0	0	0	0	0	0	0	2	0	0	0	2	0	0	0	0	0	0	0	0	0	0	1	0	0	2	0	0	0	0	0	0	3	0	0	0	3	0	0	2	0	1	0	0	1	0	0	0	2	0	0	0	0	0	0	0	1	0	0	1	0
ENSG00000250933	78	91	84	44	98	60	38	21	44	36	73	93	84	51	102	75	122	70	51	68	69	65	56	27	73	96	66	45	68	63	54	98	56	64	52	100	112	54	98	84	84	72	76	85	67	30	80	62	83	68	51	72	63	71	60	99	78	75	66	43	69	46	70	60	45	75	65	59	87	77	33	50	80	64	70	68	79	85	72	74
ENSG00000250934	87	71	104	41	124	69	96	47	115	52	46	76	106	129	88	111	156	78	129	77	53	59	52	90	141	43	98	92	76	68	102	62	63	80	80	95	81	51	69	44	116	66	118	103	106	94	98	69	149	66	111	99	137	82	56	117	91	162	136	62	79	62	111	100	71	88	93	67	88	58	83	53	85	88	84	52	68	85	86	50
ENSG00000250938	86	39	42	58	93	28	84	52	66	61	43	47	63	62	46	62	106	80	80	62	71	68	41	100	82	39	75	38	56	72	78	56	50	59	58	59	50	69	62	44	74	48	53	86	67	37	70	37	57	51	48	59	54	48	27	46	45	63	69	45	50	50	51	63	36	29	22	35	50	36	39	30	85	32	63	55	38	61	74	51
ENSG00000250939	0	0	0	0	0	0	0	0	0	0	0	0	0	0	0	0	0	0	0	0	0	0	0	0	0	0	0	0	0	0	0	0	0	0	0	0	0	0	0	0	0	0	0	0	0	0	0	0	0	0	0	0	0	0	0	0	0	0	0	0	0	0	0	0	0	0	0	0	0	0	0	0	0	0	0	0	0	0	0	0
ENSG00000250940	0	0	0	0	0	0	0	0	0	0	0	0	0	0	0	0	0	0	0	0	0	0	0	0	0	0	0	0	0	2	0	0	0	0	0	0	0	0	0	0	0	0	0	0	0	0	0	0	0	0	0	0	0	0	0	0	2	0	0	0	0	0	0	0	0	0	0	0	0	0	0	0	0	0	0	0	0	0	0	0
ENSG00000250942	4	10	19	7	12	0	4	10	21	8	7	6	15	12	8	17	8	6	6	7	16	13	30	22	16	14	20	14	14	5	16	5	8	3	9	16	12	18	3	28	6	4	6	7	3	9	6	2	2	6	1	8	6	3	5	15	3	10	2	1	4	10	11	2	7	15	11	3	12	5	2	3	6	9	5	3	3	2	13	2
ENSG00000250945	0	0	1	0	1	0	0	0	0	1	0	0	0	0	0	1	1	1	0	0	0	0	0	0	0	0	1	1	1	0	1	0	1	0	0	0	0	0	1	1	0	0	0	0	1	0	2	0	0	3	0	0	0	0	0	1	1	1	0	0	0	1	1	0	1	1	2	0	2	1	0	0	1	0	1	4	1	0	0	1
ENSG00000250946	1	0	0	1	1	0	0	0	0	0	0	0	0	1	0	0	0	0	0	0	0	0	0	1	0	0	0	0	0	0	0	0	1	0	0	0	0	0	0	0	2	0	0	0	0	0	0	0	0	0	0	0	0	0	0	0	0	0	0	0	0	0	0	0	0	0	0	0	0	0	0	0	0	0	0	0	0	0	0	0
ENSG00000250947	0	0	0	0	0	1	0	0	0	0	3	1	0	0	0	0	0	0	0	0	0	0	0	0	0	0	0	0	0	0	2	0	2	1	0	0	0	0	2	0	0	0	1	0	1	1	0	2	1	0	0	0	0	1	0	0	1	0	1	0	0	1	2	2	3	0	1	0	0	1	0	0	0	0	0	2	0	0	0	0
ENSG00000250948	6	7	11	2	4	4	7	2	4	9	4	1	7	3	3	3	1	2	3	2	3	2	4	3	4	9	1	3	1	4	7	1	1	7	6	2	10	5	1	7	7	6	2	1	0	1	3	0	2	2	4	1	2	3	1	6	3	3	2	0	2	6	1	0	0	1	5	1	2	2	1	1	4	7	4	4	4	1	3	2
ENSG00000250949	1	1	4	1	0	2	1	2	0	0	2	2	0	0	1	0	1	0	2	5	0	1	2	0	2	1	0	1	0	1	0	2	0	1	2	1	0	1	0	0	1	0	0	0	0	0	0	0	0	1	0	0	1	1	0	1	0	0	0	1	0	1	0	0	0	0	0	0	1	0	0	0	0	0	0	1	0	0	0	0
ENSG00000250950	70	78	56	45	66	35	53	68	76	65	68	84	78	46	69	91	75	45	63	65	85	95	83	59	80	31	59	67	82	65	53	78	67	56	42	53	77	73	62	72	37	39	47	32	41	28	23	47	48	31	49	44	41	35	28	31	44	39	32	27	47	40	33	52	30	22	44	40	38	33	29	35	55	47	38	32	42	35	56	46
ENSG00000250951	0	0	0	0	0	0	0	0	0	0	0	0	0	0	0	0	0	0	0	0	0	0	0	0	0	0	0	0	0	0	0	0	0	0	0	0	0	0	0	0	0	0	0	0	0	0	0	0	0	0	0	0	0	0	0	0	0	0	0	0	0	0	0	0	0	0	0	0	0	0	0	0	0	0	0	0	0	0	0	0
ENSG00000250954	0	0	0	0	0	0	2	0	0	0	0	0	0	0	0	0	0	0	0	0	0	0	0	0	0	0	0	0	0	0	0	0	0	0	0	0	0	0	0	0	0	2	0	0	0	0	1	0	2	0	0	0	0	0	0	1	0	0	0	0	1	1	0	0	1	1	1	0	0	0	0	0	0	0	0	2	0	0	0	2
ENSG00000250955	0	0	0	0	0	0	0	0	0	0	0	0	0	0	0	0	0	0	0	0	0	0	0	0	0	0	0	0	0	0	0	0	0	0	0	0	0	0	0	0	0	0	0	0	0	0	0	0	0	0	0	0	0	0	0	0	0	0	0	0	0	0	0	0	0	0	0	0	0	0	0	0	0	0	0	0	0	0	0	0
ENSG00000250956	1	0	1	0	0	5	0	1	0	1	0	0	3	1	1	1	2	3	1	2	2	0	0	0	1	0	0	0	0	0	0	1	1	1	3	0	1	0	1	0	1	0	0	1	0	1	1	1	0	0	0	0	1	1	0	0	0	1	0	1	0	0	4	0	1	0	3	0	0	0	0	1	0	0	0	0	0	1	0	0
ENSG00000250957	0	0	0	0	0	0	0	1	0	1	0	0	0	0	0	0	0	0	0	0	0	0	0	0	0	0	0	0	0	0	0	0	0	1	0	0	0	0	0	0	0	0	1	0	1	1	1	0	0	1	0	0	0	1	2	0	0	0	0	1	1	0	2	0	0	2	0	1	0	1	1	1	1	1	1	3	0	2	0	1
ENSG00000250958	0	0	0	0	0	0	0	0	0	0	0	0	0	0	0	0	0	0	0	0	0	0	0	0	0	0	0	0	0	0	0	0	0	0	0	0	0	0	0	0	0	0	0	0	0	0	0	0	0	0	0	0	0	0	0	0	0	0	0	0	0	0	0	0	0	0	0	0	0	0	0	0	0	0	0	1	0	0	0	0
ENSG00000250959	62	113	86	80	88	43	74	64	58	63	56	80	85	89	105	103	87	81	63	66	73	75	102	84	90	68	64	71	47	76	65	54	90	79	100	69	76	56	86	86	80	78	127	60	84	47	110	82	81	125	85	79	101	73	96	87	93	120	86	70	103	84	76	72	108	142	102	74	68	96	67	90	140	83	85	73	129	58	91	95
ENSG00000250961	9	1	2	2	10	0	2	4	3	5	3	5	0	2	7	2	5	2	7	6	1	6	0	2	2	4	5	0	4	10	9	12	5	5	0	7	1	2	4	18	5	3	4	6	13	6	9	6	10	6	3	5	8	7	5	8	9	9	8	4	2	2	5	6	7	2	12	2	7	7	8	8	5	1	13	8	5	4	1	10
ENSG00000250962	0	9	1	1	6	1	1	2	2	6	1	0	1	1	0	1	0	3	0	2	6	1	1	11	3	3	1	2	2	6	0	0	4	4	3	0	1	1	3	3	2	2	7	4	5	3	2	13	2	12	14	2	10	4	4	10	10	7	6	7	13	3	5	3	0	9	1	15	5	8	7	1	8	1	5	3	13	10	4	4
ENSG00000250966	0	0	1	0	1	2	0	1	1	0	1	0	1	0	1	2	1	1	1	0	3	0	1	0	0	2	0	2	2	3	0	1	1	0	0	0	1	0	0	1	0	0	1	0	1	0	2	0	2	0	0	1	2	0	3	3	0	1	1	1	0	0	1	0	0	0	0	2	0	3	0	2	0	2	0	1	0	0	0	2
ENSG00000250968	0	0	0	0	1	0	0	0	0	1	0	0	0	0	0	0	0	0	0	0	0	0	0	0	0	0	0	1	0	0	0	4	0	0	0	0	0	0	0	1	0	0	0	0	0	0	0	0	0	0	0	0	0	0	0	0	0	0	0	0	0	1	0	0	0	0	0	0	0	0	0	0	0	0	0	0	0	0	0	0
ENSG00000250969	7	2	0	2	2	5	0	12	6	5	5	1	3	9	1	0	1	0	0	2	2	1	3	4	2	0	1	6	6	5	4	2	3	4	4	2	1	3	1	4	1	5	1	3	1	0	0	2	0	0	1	0	1	1	0	2	0	1	1	1	0	0	3	0	1	5	1	1	2	0	0	2	0	3	3	1	1	0	2	1
ENSG00000250971	0	0	0	0	0	0	1	0	0	1	0	0	0	0	0	0	0	0	0	0	0	0	1	4	0	0	0	0	0	0	0	0	0	1	0	0	0	0	0	0	1	0	0	0	0	0	0	0	0	0	1	0	1	0	0	0	0	0	0	0	0	0	0	0	0	0	0	0	1	0	0	0	0	0	0	0	0	0	0	0
ENSG00000250972	1	8	9	3	6	5	3	5	3	2	4	1	5	2	11	1	3	5	5	4	1	8	2	8	5	12	7	2	2	5	4	5	4	15	16	8	9	10	9	12	12	16	13	8	15	5	13	19	6	14	13	12	9	12	25	5	14	9	20	13	24	19	18	9	9	19	11	12	20	11	13	14	16	9	5	12	19	6	13	12
ENSG00000250973	0	0	0	0	0	0	0	0	0	0	0	0	0	0	0	0	0	0	0	0	0	0	0	0	0	0	0	0	0	0	0	0	0	0	0	0	0	0	0	0	0	0	0	0	0	0	0	0	0	0	0	0	0	0	0	0	0	0	0	0	0	0	0	0	0	0	0	0	0	0	0	0	0	0	0	0	0	0	0	0
ENSG00000250974	9	14	2	4	8	6	19	4	4	7	7	5	8	2	12	10	7	5	4	4	8	4	3	3	3	6	3	6	10	5	12	14	6	11	5	0	7	11	8	10	74	36	15	30	39	42	39	36	53	26	65	33	41	41	34	35	48	35	54	42	48	40	30	33	28	24	28	19	32	61	57	22	54	27	20	36	28	43	58	17
ENSG00000250976	0	0	0	1	0	0	0	0	0	0	0	0	1	0	0	0	0	0	0	0	0	0	0	0	0	0	1	1	1	0	0	0	0	0	0	0	0	0	0	0	0	0	0	0	0	0	0	0	0	0	0	0	0	2	0	0	0	0	0	0	0	0	0	0	0	0	0	0	0	0	0	0	0	0	0	0	0	0	0	0
ENSG00000250977	2	1	3	3	2	0	4	2	1	0	3	1	2	0	1	1	3	1	1	1	1	0	0	1	8	2	1	0	1	2	0	0	3	5	0	1	0	1	0	2	2	1	1	0	1	1	3	1	1	8	1	5	3	2	2	0	0	9	1	2	1	5	1	5	0	1	8	2	3	0	2	5	1	6	1	1	4	2	2	0
ENSG00000250978	0	0	0	0	0	0	0	0	0	0	0	0	0	0	0	0	0	0	0	0	0	0	0	0	0	0	0	0	0	1	0	0	0	0	0	0	0	0	0	0	0	0	0	0	0	0	1	0	0	0	0	0	0	0	0	0	0	0	0	0	0	0	0	0	0	0	0	0	0	0	0	0	0	0	0	0	0	0	0	0
ENSG00000250979	1	1	0	1	5	0	0	2	7	3	2	0	1	1	1	1	0	6	1	1	1	3	2	4	2	0	1	2	6	1	0	3	0	28	1	0	0	2	0	12	106	60	53	74	90	61	75	64	69	56	88	49	143	92	64	70	76	148	76	53	75	73	55	67	63	49	38	63	62	91	68	86	34	93	89	47	54	55	59	67
ENSG00000250980	0	0	0	0	0	0	0	0	0	0	2	0	0	0	0	0	0	0	0	0	0	0	0	0	0	0	0	0	0	0	0	0	0	0	0	0	0	0	1	0	0	0	0	0	0	0	0	0	0	0	0	0	0	0	0	0	0	1	0	0	1	0	1	0	0	0	0	0	0	0	0	0	0	0	0	0	0	0	0	0
ENSG00000250981	0	0	0	0	0	0	0	0	0	0	0	0	0	0	0	0	0	0	0	0	0	0	0	0	0	0	0	0	0	0	0	0	0	0	0	0	0	1	0	0	0	0	0	0	0	0	0	0	0	0	0	0	0	0	0	0	0	0	0	0	0	0	0	0	0	0	0	0	0	0	0	0	0	0	0	0	0	0	0	0
ENSG00000250982	6	2	3	4	5	0	2	0	4	1	2	3	0	5	2	2	3	3	1	2	0	0	2	1	1	2	0	4	1	4	2	0	0	0	3	0	0	1	0	0	0	2	7	9	9	4	4	3	6	3	4	7	2	8	5	1	6	6	3	4	1	13	6	1	5	6	5	4	2	3	2	3	0	5	2	6	2	7	3	6
ENSG00000250983	1	2	2	8	1	6	5	0	2	2	3	2	5	1	0	5	5	9	7	1	7	12	6	5	2	9	7	0	0	4	1	1	1	7	1	4	1	3	1	4	2	4	1	6	8	3	2	5	4	6	11	7	1	6	6	8	1	8	9	4	3	6	6	3	4	1	0	1	5	1	6	5	1	0	7	2	2	2	1	2
ENSG00000250984	0	0	0	0	0	0	0	0	0	0	0	0	0	0	0	0	0	0	0	0	0	0	0	0	0	0	0	0	0	0	0	0	0	0	0	0	0	0	0	0	0	0	0	0	0	0	0	0	0	0	0	0	0	0	0	0	0	0	0	0	0	0	0	0	0	0	0	0	0	0	0	0	0	0	0	0	0	0	0	0
ENSG00000250986	305	521	426	160	311	255	389	189	371	357	426	380	370	306	541	402	330	322	296	298	387	587	313	226	434	509	407	342	362	328	503	434	459	452	469	491	409	294	341	428	147	153	140	115	130	108	119	88	151	106	172	109	124	113	160	127	110	134	128	98	145	159	120	151	118	191	145	139	139	159	101	99	166	150	112	89	116	112	88	106
ENSG00000250988	47	37	26	27	29	34	30	34	50	20	36	24	46	44	32	27	35	49	46	62	39	43	12	32	37	14	51	26	51	25	50	43	40	40	46	25	24	36	18	18	43	29	27	41	37	30	58	29	42	20	55	32	33	44	43	24	23	42	16	32	52	37	37	31	23	32	20	35	16	26	31	37	12	31	28	19	25	33	20	31
ENSG00000250990	1	0	2	1	3	0	0	2	1	0	1	0	0	3	1	6	1	0	2	0	0	0	1	0	0	0	2	0	0	0	0	1	0	2	0	3	0	2	0	1	0	0	0	0	2	0	0	0	1	0	0	0	2	0	0	0	2	0	0	0	0	0	1	0	0	0	1	0	2	0	0	0	0	0	1	0	0	0	0	0
ENSG00000250992	0	0	0	0	0	0	0	0	0	0	0	0	0	1	0	1	0	0	0	0	0	0	0	0	0	0	0	0	0	0	0	0	0	0	0	0	0	0	0	0	7	3	0	1	2	3	5	1	9	6	5	0	13	13	6	0	5	14	2	1	7	11	3	3	5	20	2	2	2	24	1	5	2	3	1	7	11	0	16	7
ENSG00000250993	0	0	0	0	0	0	0	0	0	0	0	0	0	0	0	0	0	0	0	0	0	0	0	0	0	0	0	0	0	0	0	1	0	0	0	0	0	0	0	0	0	0	0	0	0	0	0	0	0	0	0	0	0	0	0	0	0	0	0	0	0	0	0	0	0	0	0	0	0	0	0	0	0	0	0	0	0	0	0	0
ENSG00000250994	2	3	2	2	2	1	0	1	5	6	5	3	9	9	3	2	5	5	4	3	3	2	0	2	0	4	3	5	5	3	4	10	1	6	4	3	1	14	2	12	0	3	1	1	2	3	3	0	2	1	0	3	0	1	5	4	4	3	0	9	6	2	4	2	3	0	2	0	2	1	1	0	1	1	4	2	3	1	0	0
ENSG00000250995	3	3	4	1	4	10	4	23	3	11	3	7	11	7	15	21	6	9	4	5	8	10	6	9	7	16	6	15	1	6	13	6	12	16	9	7	3	4	15	6	14	6	4	1	0	6	10	15	18	1	2	3	9	1	1	4	9	10	3	2	4	5	1	7	4	3	6	9	6	5	6	4	6	5	5	2	1	6	6	4
ENSG00000250997	0	0	0	0	0	0	0	0	0	0	0	0	0	0	0	0	0	0	0	0	0	0	0	0	0	0	0	0	0	0	0	0	0	0	0	0	0	0	0	0	0	0	0	0	0	0	0	0	0	0	0	0	0	0	0	0	0	0	0	0	0	0	0	0	0	0	0	0	0	0	0	0	0	0	0	0	0	0	0	0
ENSG00000250999	8	6	6	9	21	0	1	6	8	10	4	6	6	14	6	17	2	13	2	8	14	9	5	9	21	3	2	13	10	1	6	3	2	6	4	8	2	1	6	7	8	3	10	3	3	0	3	2	7	4	13	3	4	11	11	9	5	4	2	2	8	12	1	6	6	8	7	9	1	12	1	0	0	4	2	0	6	0	5	7
ENSG00000251000	1	0	0	0	4	1	1	2	1	0	1	0	1	1	0	1	0	0	2	0	3	1	0	1	1	0	0	4	0	0	0	6	0	0	0	1	0	0	0	0	1	4	0	0	0	2	0	2	0	4	1	2	0	2	0	0	1	1	2	3	2	0	0	1	2	3	2	0	0	0	0	1	0	2	0	1	0	1	3	0
ENSG00000251001	0	0	0	0	0	0	0	0	0	0	0	0	0	0	0	0	0	0	0	0	0	0	0	0	0	0	0	0	0	0	0	0	0	0	0	0	0	0	0	0	0	0	0	0	0	0	0	0	0	2	0	0	0	0	0	0	0	0	0	0	0	0	0	0	0	0	0	0	0	0	0	0	0	0	0	0	0	0	0	0
ENSG00000251002	10	7	0	6	5	2	15	8	5	8	5	13	3	16	2	10	5	1	3	7	16	2	12	10	4	2	15	6	7	9	6	6	6	9	9	9	3	11	1	4	25	8	9	16	5	9	25	7	22	12	11	23	14	21	11	11	7	8	12	22	20	18	11	19	11	7	18	10	8	32	22	8	9	20	13	8	13	9	23	11
ENSG00000251003	8	3	9	12	25	8	8	14	22	2	11	15	2	25	23	16	20	25	17	18	22	16	9	44	50	6	21	40	9	10	20	13	17	31	22	9	18	6	9	21	14	5	1	15	7	10	8	19	24	10	14	16	11	17	14	19	6	19	25	20	23	16	14	10	18	6	22	5	19	19	19	20	5	28	10	10	12	12	22	13
ENSG00000251005	0	0	0	0	0	0	0	0	0	0	0	0	0	0	0	0	0	0	0	0	0	0	0	0	0	0	0	0	0	0	0	0	0	0	0	0	0	0	0	0	0	0	0	0	0	0	0	0	0	0	0	0	0	0	0	0	0	0	0	0	0	0	0	0	0	0	0	0	0	0	0	0	0	0	0	0	0	0	0	0
ENSG00000251008	0	0	0	0	0	0	0	0	0	0	0	0	0	0	0	0	0	0	0	0	0	0	0	0	0	0	0	0	0	0	0	0	0	0	0	0	0	0	0	0	0	0	0	1	0	0	0	0	0	0	0	0	0	0	0	0	0	0	0	0	0	0	0	0	0	0	0	0	0	0	0	0	0	0	0	0	0	0	0	0
ENSG00000251009	1	0	0	0	0	0	0	0	0	0	0	0	0	0	0	0	0	1	0	0	0	0	0	0	0	0	0	0	0	0	0	0	0	0	0	0	0	0	0	0	0	0	0	2	0	0	0	0	5	0	0	0	1	0	0	0	0	0	0	0	0	0	0	0	0	0	0	0	1	0	1	0	0	0	1	0	0	1	1	0
ENSG00000251010	0	0	0	0	0	0	0	0	0	0	0	0	0	0	0	1	0	0	0	0	0	0	0	0	0	0	0	0	1	0	0	0	0	2	0	0	0	0	1	0	0	0	0	0	0	0	0	1	0	0	0	0	0	0	0	0	0	0	0	0	0	0	0	0	0	0	0	0	0	0	0	0	0	0	0	0	0	0	0	0
ENSG00000251011	0	2	0	2	6	0	0	3	5	2	1	0	0	1	0	11	0	0	2	1	2	5	2	4	8	0	2	7	0	4	2	2	5	6	4	0	2	5	0	43	4	2	6	22	4	4	7	1	22	15	8	10	6	28	12	8	6	0	6	11	20	10	14	12	11	7	10	2	14	16	4	6	34	5	7	2	2	4	14	28
ENSG00000251012	0	0	0	0	0	0	0	0	0	0	0	0	0	0	0	0	0	0	0	0	0	0	0	0	0	0	0	0	0	0	0	0	0	0	0	0	0	0	0	0	0	0	0	0	0	0	0	0	0	0	0	0	0	0	0	0	0	0	0	0	0	0	0	0	0	0	0	0	0	0	0	0	0	0	0	0	0	0	0	0
ENSG00000251013	11	12	9	8	13	8	8	7	17	2	8	11	8	11	5	2	8	5	14	7	8	15	6	6	14	11	16	6	9	6	4	2	4	12	15	12	12	8	7	11	13	10	15	6	11	6	8	10	13	10	10	6	11	4	13	2	6	5	11	12	16	11	10	9	6	22	7	6	6	8	11	4	14	6	8	8	8	7	9	12
ENSG00000251014	0	0	0	0	0	0	0	0	0	0	0	0	0	0	0	0	1	0	0	0	0	0	0	0	0	1	0	0	0	0	0	0	0	0	0	0	0	0	0	0	0	0	0	0	0	0	0	0	0	0	0	0	0	0	0	0	0	0	0	0	0	0	0	0	0	0	0	0	0	0	0	0	0	0	0	0	0	0	0	0
ENSG00000251015	0	1	2	1	1	2	1	2	2	2	0	2	0	2	0	4	3	2	1	5	3	2	0	0	0	0	0	0	7	5	6	1	0	1	6	1	2	0	1	2	2	0	1	1	1	0	6	4	1	1	0	1	0	0	0	3	0	2	0	0	0	1	1	1	1	4	0	0	0	1	0	2	1	2	0	0	3	0	0	0
ENSG00000251017	3	1	0	1	0	0	0	0	0	5	0	0	1	5	3	2	0	3	2	1	0	0	1	0	0	1	2	1	4	1	2	0	1	1	2	0	0	0	1	0	0	0	1	0	2	2	1	1	3	2	0	0	0	2	1	2	0	2	0	1	3	2	1	2	0	1	0	0	0	7	1	5	1	1	1	1	0	2	1	0
ENSG00000251018	0	0	0	0	0	0	0	0	0	0	0	0	0	0	0	0	0	0	0	0	0	0	0	0	0	0	0	0	0	0	0	0	0	0	0	0	0	0	0	0	0	0	0	0	0	0	0	0	0	0	0	0	0	0	0	0	0	0	0	0	0	0	0	0	0	0	0	0	0	0	0	0	0	0	0	0	0	0	0	0
ENSG00000251019	0	0	0	0	0	0	0	1	2	0	0	0	0	0	0	0	0	0	0	0	0	0	0	0	0	0	1	0	0	0	0	0	0	0	0	0	0	1	0	0	0	0	0	0	0	0	0	0	0	0	0	0	0	0	0	0	0	0	0	1	0	0	0	0	0	0	0	0	0	1	0	0	0	0	0	0	0	0	0	0
ENSG00000251022	1385	1162	1063	992	1377	1595	1070	1618	1112	622	1280	1023	1543	1120	899	1341	1011	1438	1182	1233	1064	1033	717	746	1099	618	1127	924	1304	898	1351	1168	910	1048	940	831	726	1239	860	676	1288	973	1126	1122	1147	1395	1293	1186	1119	773	1791	1271	1560	1001	834	1459	1049	1662	1061	1012	1023	886	908	728	898	842	1107	788	1055	1057	990	1029	929	1028	879	822	719	1033	926	630
ENSG00000251023	90	131	75	64	111	65	74	123	84	72	71	86	89	70	89	85	106	66	88	83	87	122	76	88	103	70	81	72	75	62	118	76	96	80	79	71	60	90	60	75	109	110	102	95	86	62	121	96	80	111	100	124	105	95	53	95	79	156	101	100	134	103	104	88	87	95	116	93	82	91	91	75	130	114	93	73	78	100	107	79
ENSG00000251025	0	0	0	0	0	0	0	0	0	0	0	0	0	0	2	0	0	0	0	0	0	0	0	0	0	0	0	0	0	0	0	0	0	0	0	0	0	0	0	0	0	0	0	0	0	0	0	0	0	0	0	0	0	0	0	0	0	0	1	0	0	0	0	0	0	0	0	0	0	0	0	0	0	0	0	0	0	0	0	0
ENSG00000251026	0	1	0	0	0	0	0	1	0	0	0	1	0	2	0	0	1	0	0	0	0	0	1	2	0	0	1	0	0	0	0	0	0	0	0	0	0	0	0	1	0	0	0	0	2	0	0	1	0	0	0	0	2	1	0	0	0	0	0	0	0	1	0	0	0	1	1	0	0	2	0	0	0	0	0	0	0	0	0	0
ENSG00000251027	3	3	4	1	8	10	2	3	0	1	1	9	1	1	11	2	2	5	2	3	1	2	0	1	1	3	2	0	5	2	8	6	1	2	1	1	2	9	1	2	5	13	12	11	10	9	7	7	4	8	13	9	6	4	6	2	3	4	5	8	3	0	6	7	6	7	9	9	5	5	0	11	9	7	7	3	12	6	1	4
ENSG00000251031	1	5	3	3	8	5	7	2	8	3	7	1	3	4	0	6	3	0	13	6	6	2	10	5	4	4	5	5	5	0	8	4	5	10	10	1	3	1	4	8	58	34	58	57	47	34	52	31	51	47	62	52	44	30	18	59	52	63	44	25	55	61	50	42	37	26	55	32	29	39	33	24	48	36	40	39	46	40	45	48
ENSG00000251032	18	19	15	9	5	12	8	18	11	14	11	27	11	13	18	18	21	19	5	3	1	8	7	6	9	7	9	4	11	8	14	13	9	8	24	13	1	13	3	2	19	17	15	8	10	22	13	41	10	14	37	4	28	16	2	22	13	29	3	5	3	2	1	8	15	12	3	5	13	11	5	13	8	14	25	16	7	13	11	2
ENSG00000251033	0	0	1	0	0	0	0	0	0	1	0	0	2	0	0	0	0	0	0	0	1	0	0	0	0	0	0	0	0	0	0	0	0	0	1	0	0	0	0	0	2	2	0	4	2	3	7	0	3	0	3	0	5	5	0	2	0	3	2	5	1	2	1	2	6	2	8	2	2	1	2	6	1	9	2	1	0	10	0	1
ENSG00000251034	214	289	268	159	214	166	165	249	219	141	189	208	275	130	175	235	161	238	126	194	119	144	145	140	175	223	223	159	157	158	217	110	175	145	183	194	118	131	170	217	179	148	259	198	189	192	182	176	173	185	290	139	272	100	128	110	125	252	136	184	138	100	121	138	78	201	175	71	229	124	98	110	228	81	148	135	103	106	142	160
ENSG00000251035	0	0	0	0	0	0	0	0	0	0	0	0	0	0	0	0	0	0	0	0	0	0	0	0	0	0	0	0	0	0	0	0	0	0	0	0	0	0	0	0	0	0	0	0	0	0	0	0	0	0	0	0	0	0	0	0	0	0	0	0	0	0	0	0	0	0	0	0	0	0	0	0	0	0	0	0	0	0	0	0
ENSG00000251038	0	0	0	0	0	0	0	0	0	0	0	0	0	0	0	0	0	0	0	0	0	0	0	0	0	0	0	0	0	0	0	0	0	0	0	0	0	0	0	0	0	0	0	0	0	0	0	0	0	0	0	0	0	0	0	0	0	0	0	0	0	0	0	0	0	0	0	0	0	0	0	0	0	0	0	0	0	0	0	0
ENSG00000251039	0	0	0	0	0	0	0	0	0	0	0	0	0	0	0	0	0	0	0	0	0	0	0	0	0	0	0	0	0	0	0	0	0	0	0	0	0	0	0	0	0	0	0	0	0	0	0	0	0	0	0	0	0	0	0	0	0	0	0	0	0	0	0	0	0	0	0	0	0	0	0	0	0	0	0	0	0	0	0	0
ENSG00000251040	0	0	0	0	0	0	0	0	0	0	0	0	0	0	0	0	0	0	0	0	0	0	0	0	0	0	0	0	0	0	0	0	0	0	0	0	0	0	0	0	1	0	0	0	0	0	0	1	0	0	0	0	0	0	1	0	0	0	0	0	0	0	0	0	0	0	0	0	0	0	0	0	0	0	0	0	0	0	0	0
ENSG00000251044	0	0	0	0	0	0	0	0	1	0	0	0	0	0	0	2	0	0	0	0	0	0	0	0	0	0	0	0	0	0	0	0	0	0	0	0	0	0	0	0	0	0	0	0	0	0	1	0	0	0	0	0	0	0	0	0	0	0	0	0	0	0	0	0	0	0	0	0	0	2	0	0	0	0	0	0	0	0	0	0
ENSG00000251045	0	0	2	0	2	0	0	0	0	0	0	0	0	0	0	0	0	0	0	0	0	0	2	0	0	0	4	0	0	0	0	0	0	0	0	0	0	0	0	0	0	0	0	0	0	0	4	0	0	0	0	2	0	0	0	0	0	0	0	0	0	0	0	0	1	0	0	0	0	0	0	0	0	0	0	0	0	2	0	0
ENSG00000251046	0	0	7	2	1	2	0	1	0	1	3	3	0	2	2	2	2	1	1	2	5	2	0	1	2	2	2	0	2	0	2	2	0	1	1	2	2	1	2	0	1	3	1	1	1	1	0	2	2	0	5	0	1	0	0	4	2	2	2	1	4	0	1	0	0	1	0	2	1	0	2	0	3	1	0	1	0	0	3	0
ENSG00000251048	0	0	0	0	0	0	0	0	0	0	0	0	0	0	0	0	0	0	0	0	0	0	0	0	0	0	0	0	0	0	0	0	0	0	0	0	0	0	0	0	0	0	0	0	0	0	0	0	0	0	0	0	0	0	0	0	0	0	0	0	0	0	0	0	0	0	0	0	0	0	0	0	0	0	0	0	0	0	0	0
ENSG00000251049	0	0	0	0	0	0	0	0	0	0	0	0	0	0	0	0	0	0	0	0	0	0	0	0	0	0	0	0	0	0	0	0	0	0	0	0	0	0	0	0	0	0	0	0	0	0	0	0	0	0	0	0	0	0	0	0	0	0	0	0	0	0	0	0	0	0	0	0	0	0	0	0	0	0	0	0	0	0	0	0
ENSG00000251050	20	14	27	8	22	4	6	7	9	11	11	21	7	11	10	20	18	10	9	10	18	22	17	26	37	20	16	17	18	9	16	13	10	11	14	11	21	11	23	15	7	2	17	1	7	5	11	2	16	11	0	7	6	5	2	8	11	9	6	4	12	5	11	19	5	19	1	13	10	13	4	7	9	5	5	5	8	8	7	14
ENSG00000251051	0	0	0	0	0	0	0	0	0	0	0	0	0	0	0	0	0	0	0	0	0	0	0	0	0	0	0	0	0	0	0	0	0	0	0	0	0	0	0	0	0	0	0	0	0	0	0	0	0	0	0	0	0	0	0	0	0	0	0	0	0	0	0	0	0	0	0	0	0	0	0	0	0	0	0	0	0	0	0	0
ENSG00000251054	0	0	0	0	0	0	0	0	0	0	0	0	0	0	0	0	0	0	0	0	0	0	0	0	0	0	0	0	0	0	0	0	0	0	0	0	0	0	0	0	0	0	0	0	0	0	0	0	0	0	2	0	0	0	0	0	0	0	0	0	0	0	0	0	0	0	0	0	0	0	0	0	0	1	0	0	0	0	0	0
ENSG00000251055	0	0	0	0	0	0	0	0	0	0	0	0	0	0	0	0	0	0	0	0	0	0	0	0	0	0	0	0	0	0	0	0	0	0	0	0	0	0	0	0	0	0	0	0	0	0	0	0	0	0	0	0	0	0	0	0	0	0	0	0	0	0	0	0	0	1	0	0	0	0	0	0	0	0	0	0	0	0	0	0
ENSG00000251056	2	4	5	2	6	0	5	3	3	0	0	8	2	0	6	0	5	0	1	1	3	0	0	0	1	1	0	2	2	0	0	0	2	8	7	5	1	0	5	0	0	1	8	0	7	2	6	3	0	1	1	1	4	1	0	1	8	1	1	0	2	2	1	1	4	0	6	2	2	0	2	8	3	7	2	0	0	0	0	2
ENSG00000251058	0	0	0	0	0	0	0	0	0	0	0	0	0	0	0	0	0	0	1	0	0	0	0	0	0	0	0	0	0	0	0	0	0	0	0	0	0	0	0	0	0	0	0	0	0	0	0	2	0	0	0	0	0	0	0	0	0	0	0	0	0	0	0	0	0	0	0	0	0	0	0	0	0	0	0	0	0	0	0	0
ENSG00000251059	0	0	2	0	1	0	0	0	0	0	0	0	0	0	0	0	0	0	0	0	0	0	0	0	0	0	0	0	0	0	0	1	0	0	0	0	1	0	0	0	0	1	0	0	0	0	0	0	1	0	0	0	0	0	0	0	0	0	0	0	1	0	0	0	0	0	0	0	0	0	0	0	0	0	0	0	0	0	0	0
ENSG00000251061	0	0	0	0	0	0	0	0	0	0	0	0	0	0	1	0	0	0	0	0	0	0	0	1	0	0	0	0	0	0	0	0	0	1	0	0	0	0	0	0	0	0	0	1	0	0	0	0	0	0	0	0	1	0	0	0	0	0	0	0	0	0	0	0	0	0	0	1	0	0	0	0	0	0	1	0	0	0	0	0
ENSG00000251062	0	0	0	0	2	3	0	3	0	0	1	0	0	1	0	0	0	0	0	1	0	0	2	1	0	1	0	1	0	0	0	0	3	2	0	3	0	0	0	0	0	0	0	2	0	0	0	0	1	0	2	1	0	1	0	1	0	0	0	0	1	0	1	0	0	0	0	0	1	0	0	0	0	1	0	0	0	1	0	0
ENSG00000251066	0	0	0	0	0	0	0	0	0	0	0	0	0	0	0	0	0	0	0	0	0	1	0	0	0	0	0	0	0	0	0	0	0	0	0	0	0	0	0	0	0	0	0	0	1	0	0	0	0	1	2	0	0	0	0	0	0	0	0	0	0	0	0	0	0	0	0	0	0	0	0	0	0	0	0	0	0	0	0	0
ENSG00000251072	2	5	3	2	3	4	1	2	1	5	2	1	6	1	1	5	4	2	3	1	11	2	8	4	5	1	2	2	1	6	7	12	7	3	4	3	2	2	3	6	1	6	5	3	11	4	1	0	5	1	1	5	1	1	1	7	7	1	3	1	3	0	2	5	1	1	5	1	4	4	3	0	2	4	4	3	5	0	2	2
ENSG00000251073	2	1	2	4	15	0	17	0	15	15	1	11	7	11	10	7	0	5	6	13	5	13	9	16	24	21	6	24	12	12	13	13	15	11	10	15	12	6	5	18	35	7	25	18	16	2	37	7	35	28	5	25	18	21	26	5	6	36	27	20	5	30	11	16	14	30	45	16	29	13	15	21	11	5	7	20	36	18	28	26
ENSG00000251074	0	0	0	0	0	0	0	0	0	0	0	0	0	0	0	0	0	0	0	0	0	0	0	0	0	0	0	0	0	0	0	0	0	0	0	0	0	0	0	0	0	0	0	0	0	0	0	0	0	0	0	0	0	0	0	0	0	0	0	0	0	0	0	0	0	0	0	0	0	0	0	0	0	0	0	0	0	0	0	0
ENSG00000251075	24	11	14	13	12	11	5	5	13	17	14	22	10	15	25	7	19	14	7	27	30	10	19	10	24	15	9	6	9	9	15	9	39	12	9	10	24	10	9	15	34	5	7	9	14	9	19	13	12	7	9	22	12	36	8	8	4	25	21	16	33	15	26	18	16	20	19	9	9	13	17	10	32	23	3	6	25	8	3	7
ENSG00000251076	0	0	0	1	0	0	0	0	0	0	0	0	0	0	0	0	0	0	0	2	0	0	0	0	0	0	0	0	0	0	1	0	0	0	2	0	0	0	0	0	0	0	0	0	0	0	0	0	0	0	0	1	0	0	0	0	0	0	0	0	0	0	0	0	0	0	0	0	0	0	0	0	0	0	0	0	0	0	0	0
ENSG00000251078	0	0	0	0	0	0	0	0	0	0	0	0	0	0	0	0	0	0	0	0	0	0	0	0	0	1	0	0	0	0	0	0	0	0	0	0	0	0	0	0	0	0	0	0	0	0	0	0	0	0	0	0	0	0	0	0	0	0	0	0	0	0	0	0	0	0	0	0	0	0	0	0	0	0	0	0	0	0	0	0
ENSG00000251079	20	15	26	32	26	13	17	18	51	27	11	34	27	36	28	41	67	23	41	29	0	38	50	73	66	10	39	45	19	38	47	39	26	23	27	28	33	20	63	24	23	16	53	54	15	12	20	19	43	45	31	52	47	31	25	40	46	39	66	34	1	43	58	43	42	9	65	25	19	28	34	49	32	12	41	25	44	14	65	16
ENSG00000251080	0	0	0	0	0	0	0	0	0	0	0	0	0	0	0	0	0	1	0	0	0	0	0	0	0	0	0	0	0	0	0	0	0	0	0	0	0	0	0	0	0	0	0	0	0	0	0	0	0	0	0	0	0	0	0	0	0	0	0	0	0	0	0	0	0	0	0	0	0	0	0	0	0	0	0	0	0	0	0	0
ENSG00000251081	0	0	0	0	0	0	0	0	0	0	0	0	0	0	0	0	0	0	0	0	0	0	0	0	0	0	0	2	0	0	0	0	0	0	0	0	0	0	0	0	0	0	0	0	0	0	0	0	0	0	0	0	0	0	0	0	0	0	0	0	0	0	0	0	0	0	0	0	0	0	0	0	0	0	0	0	0	0	0	0
ENSG00000251087	0	0	0	0	0	0	0	0	0	0	0	0	0	0	0	0	0	0	0	1	0	0	1	0	0	0	0	0	0	0	0	0	0	0	0	0	0	0	0	0	0	0	0	0	0	0	0	0	0	0	0	0	0	0	0	0	0	0	0	0	0	1	0	0	0	0	0	0	0	0	0	0	0	0	0	0	0	0	0	0
ENSG00000251088	0	0	0	0	0	0	0	0	0	0	0	0	0	0	0	0	0	0	0	0	0	0	0	0	0	0	0	0	0	0	0	0	0	0	0	0	0	0	0	0	0	0	0	0	0	0	0	0	0	0	0	0	0	0	0	0	0	0	0	0	0	0	0	0	0	0	0	0	0	0	0	0	0	0	0	0	0	0	0	0
ENSG00000251090	0	0	0	0	0	0	0	0	0	0	0	0	0	0	0	0	0	0	0	0	0	0	0	0	0	0	1	0	0	0	0	0	0	0	0	0	0	0	0	0	0	0	0	0	0	0	0	0	0	0	0	0	0	0	0	0	0	0	0	0	0	0	0	0	0	0	0	0	0	0	0	0	0	0	0	0	0	0	0	0
ENSG00000251093	1	0	0	0	0	2	1	4	1	0	0	0	0	0	1	0	1	1	1	0	1	0	4	1	1	1	1	0	0	0	1	0	4	1	4	0	0	0	1	0	1	0	0	0	0	0	1	4	0	0	0	0	0	1	0	0	0	0	1	1	1	0	0	0	0	0	0	0	0	0	0	1	0	0	0	0	1	0	0	0
ENSG00000251095	5	3	3	4	6	6	7	4	1	1	9	2	3	1	3	10	1	7	4	13	3	4	1	6	7	1	5	3	7	2	6	6	16	7	4	2	1	8	6	5	16	15	23	20	22	24	31	23	44	11	32	23	24	23	12	14	16	17	28	29	15	18	27	16	20	10	14	6	11	19	15	25	26	29	12	25	13	17	30	12
ENSG00000251099	1	1	1	1	1	3	2	2	2	2	1	2	5	7	4	2	3	1	2	8	0	2	2	0	6	7	0	0	3	1	2	0	1	2	3	1	5	5	1	2	1	8	4	3	1	0	1	6	0	0	2	2	0	2	1	0	0	1	1	0	3	0	0	2	0	6	1	0	2	1	4	1	1	4	4	0	0	1	1	1
ENSG00000251101	0	0	0	0	0	0	0	0	0	0	0	0	0	0	0	0	0	0	0	0	0	0	0	0	0	0	0	0	0	0	0	0	0	0	0	0	0	0	0	0	0	0	0	0	0	0	0	0	0	0	0	0	0	0	0	0	0	0	0	0	0	0	0	0	0	0	0	0	0	0	0	0	0	0	0	0	0	0	0	0
ENSG00000251102	0	0	0	0	0	2	4	1	2	0	0	0	0	4	0	2	0	0	0	0	2	1	1	0	0	0	1	2	0	1	0	0	0	0	0	0	0	2	0	0	0	0	0	2	0	0	2	0	1	0	0	3	0	0	0	0	1	0	1	2	1	0	3	0	2	0	0	0	0	0	0	1	0	0	0	1	2	0	0	1
ENSG00000251105	0	0	0	0	0	0	0	0	0	0	0	0	0	0	0	1	0	1	0	0	0	0	0	0	0	0	0	0	0	0	0	0	0	0	0	0	0	0	0	0	0	0	0	0	0	0	0	0	0	0	0	0	0	0	0	0	0	0	0	0	0	0	0	0	0	0	0	0	0	0	0	0	4	0	0	0	0	0	0	0
ENSG00000251106	5	0	0	0	2	5	0	1	6	5	0	1	1	3	1	1	1	1	0	11	1	4	1	5	1	0	2	8	0	0	1	1	1	0	1	8	0	6	3	3	2	0	2	0	0	0	0	0	2	2	0	2	1	1	0	1	2	0	2	2	0	1	0	0	2	1	7	1	1	1	0	1	0	0	0	2	1	0	4	1
ENSG00000251107	33	43	45	37	35	32	26	14	16	26	20	47	28	22	55	29	49	24	42	66	18	43	20	25	20	54	27	10	25	17	46	53	32	9	18	33	43	39	52	14	1	3	1	2	0	0	1	1	2	2	0	3	2	0	1	1	5	0	4	0	3	1	3	1	4	3	2	6	0	12	0	1	1	0	2	1	3	3	0	0
ENSG00000251108	0	0	1	1	0	0	3	1	0	1	2	1	2	0	2	1	5	1	1	2	2	2	1	0	2	0	0	1	0	0	2	1	1	3	0	0	1	3	1	0	3	0	0	0	0	1	1	0	1	1	4	0	1	1	0	0	0	0	2	3	0	0	0	1	0	0	0	0	0	1	0	1	1	0	2	0	0	0	0	3
ENSG00000251111	0	1	0	0	0	0	0	0	0	0	0	0	0	2	0	0	0	0	0	0	0	0	0	0	0	0	0	0	0	0	2	0	0	1	0	0	0	0	0	0	1	0	0	0	1	0	0	0	0	1	0	1	0	2	0	0	0	0	0	0	0	0	2	2	1	1	1	0	0	0	1	0	0	0	0	0	0	0	0	1
ENSG00000251112	0	0	0	0	0	0	1	0	0	0	0	0	0	0	0	0	0	0	0	0	0	0	0	0	0	0	0	0	0	0	0	0	0	1	0	0	0	0	0	0	2	0	0	2	0	0	0	1	0	0	0	0	0	0	1	0	1	0	0	0	0	1	0	0	0	0	0	0	0	1	1	0	0	0	0	0	0	0	0	0
ENSG00000251113	0	0	0	0	0	0	1	0	0	0	0	0	0	0	0	0	0	0	0	0	1	0	0	0	0	0	0	0	0	0	0	0	0	0	0	0	0	0	0	0	0	0	1	0	1	0	2	1	1	1	0	0	0	0	0	1	0	0	1	0	1	2	0	0	1	0	0	0	0	0	0	1	0	0	0	0	0	1	0	0
ENSG00000251118	1	0	0	0	0	0	1	0	0	0	0	0	0	0	0	0	0	0	0	0	0	0	1	0	0	0	0	0	0	0	0	0	0	0	0	0	0	0	0	0	0	0	0	0	0	0	0	0	0	0	0	0	0	0	0	0	0	0	0	0	0	0	0	0	0	0	0	0	0	0	0	0	0	0	0	0	0	0	0	0
ENSG00000251122	0	0	0	0	0	2	0	0	0	0	0	0	0	0	0	0	0	0	0	0	0	0	0	0	0	0	0	0	0	0	0	0	0	0	0	0	0	0	0	0	0	0	0	0	0	0	0	0	0	0	0	0	0	0	0	0	0	0	0	0	0	0	0	0	0	0	0	0	0	0	0	0	0	0	0	0	0	0	0	0
ENSG00000251123	0	0	0	0	0	0	0	0	0	0	0	0	0	0	1	0	0	0	0	0	0	0	0	0	0	0	0	0	0	0	0	0	0	0	0	0	0	0	0	0	0	0	0	1	0	0	3	3	0	0	0	0	2	2	1	0	0	1	1	0	1	1	0	0	0	7	1	0	1	0	0	0	8	2	0	1	1	1	0	0
ENSG00000251125	1	4	2	1	1	0	1	7	3	2	11	2	3	0	1	0	6	4	0	0	7	4	3	8	3	0	1	1	0	9	1	1	3	4	0	3	0	2	0	0	0	0	0	0	0	0	0	0	0	0	0	0	0	0	0	0	0	0	0	0	0	0	0	0	0	0	0	0	0	0	0	0	0	0	0	0	0	0	0	0
ENSG00000251126	7	0	2	0	5	0	5	0	2	2	0	4	0	3	0	7	8	5	6	12	4	1	7	3	3	6	6	2	3	5	8	6	9	8	0	6	5	10	10	7	8	0	0	2	10	2	6	0	6	12	0	16	8	4	1	1	2	6	4	6	7	10	8	6	2	7	11	0	12	3	1	2	4	2	0	12	8	3	5	5
ENSG00000251127	0	0	0	0	0	0	0	0	0	0	0	0	0	0	0	0	0	0	0	0	0	0	0	0	0	0	0	0	0	0	0	0	0	0	0	0	0	0	0	0	1	1	0	0	0	0	1	0	0	0	4	0	0	0	0	0	0	0	1	0	0	0	0	0	0	1	0	0	0	0	1	0	1	0	0	1	0	0	0	0
ENSG00000251128	0	0	0	1	0	0	0	0	0	0	0	0	0	0	0	0	0	0	0	0	0	0	0	0	0	0	0	0	0	0	0	0	1	0	0	0	0	0	0	0	0	0	0	0	0	0	0	0	0	0	0	0	0	0	0	0	0	0	0	0	0	0	0	0	0	0	0	0	0	0	0	0	0	0	0	0	0	0	0	0
ENSG00000251129	1	0	0	0	0	2	7	0	0	0	0	15	0	1	0	0	0	2	0	0	0	0	0	26	1	3	53	0	0	44	0	8	1	15	1	0	6	4	1	0	0	0	0	0	0	0	0	0	0	0	0	2	0	0	0	0	0	0	0	0	2	0	0	2	0	5	6	0	0	3	0	8	0	0	1	0	1	3	4	0
ENSG00000251131	8	0	1	5	5	4	4	4	0	3	0	7	2	2	2	14	1	3	5	2	7	2	3	1	0	7	1	8	2	10	19	0	8	2	1	2	0	4	6	2	1	0	0	9	4	1	2	0	0	0	2	4	0	2	0	2	0	1	0	0	1	4	2	2	2	1	0	0	3	2	3	1	3	1	3	3	1	1	2	1
ENSG00000251132	0	0	0	0	1	0	0	0	0	0	0	1	0	0	0	0	0	1	0	0	0	0	0	0	0	0	0	0	0	0	0	0	1	0	0	1	0	0	1	0	0	0	0	0	0	0	0	1	0	0	0	0	0	0	0	0	0	0	0	0	0	0	0	0	0	0	0	0	1	0	0	0	0	2	0	0	0	0	0	0
ENSG00000251135	0	0	0	0	0	0	0	0	0	0	0	0	0	0	0	0	0	0	0	0	0	0	0	0	0	0	0	0	0	0	0	0	0	0	0	0	0	0	0	0	0	0	0	0	0	0	0	0	0	1	0	0	1	0	0	0	0	0	0	0	0	0	0	0	0	1	0	0	0	0	0	0	0	0	0	0	0	0	0	0
ENSG00000251136	2101	1695	1492	1455	1804	1590	1655	1776	1712	1129	1380	1801	1830	1827	1854	1459	1201	1840	1527	2047	2006	1499	1685	2100	1982	1476	1696	1621	1532	1454	1780	1533	1683	1554	1569	1194	879	1925	1289	2018	2333	1871	1600	2123	2018	1672	2473	1363	1986	1648	2491	2215	2517	1963	1879	1920	1441	2519	1513	1933	2250	1949	1877	2064	2000	2022	2121	1486	2001	1758	1451	1842	2044	1475	1728	1367	1247	2090	1895	2096
ENSG00000251137	0	0	0	0	0	0	0	0	0	0	0	0	0	0	0	0	0	0	0	0	0	0	0	0	0	0	0	0	0	0	0	0	0	0	0	0	0	0	0	0	0	0	0	0	0	0	0	0	0	0	0	0	0	0	0	0	0	0	0	0	0	0	0	0	0	0	0	0	0	0	0	0	0	0	0	0	0	0	0	0
ENSG00000251138	244	282	19	108	220	157	285	776	255	174	140	101	274	337	187	70	73	209	114	516	205	271	200	309	326	25	210	218	172	161	152	189	356	241	149	216	61	173	102	143	72	67	14	81	116	75	136	114	85	90	64	186	92	50	45	65	64	76	75	122	67	81	73	64	89	55	125	51	77	128	46	115	67	70	81	64	32	88	116	73
ENSG00000251139	0	3	0	0	0	11	0	4	0	0	0	0	2	0	0	0	0	0	0	0	0	0	0	0	0	1	0	2	0	0	0	0	1	0	1	0	0	0	0	0	0	0	0	0	0	4	0	4	0	0	0	0	0	0	0	1	0	0	0	0	0	2	0	0	0	0	0	0	0	0	0	0	1	0	1	0	0	0	0	0
ENSG00000251141	978	672	656	706	1030	749	709	627	875	524	631	701	755	716	698	1046	745	735	966	1007	889	952	525	493	813	506	996	651	877	753	1012	1003	603	561	600	577	648	891	759	667	1196	1142	939	1079	1160	865	1418	673	1258	981	1166	1376	1571	1140	917	1286	1021	1192	1073	1036	1387	1457	1167	1181	1126	1050	1260	1070	1053	1206	1103	1075	1160	1210	1022	1002	980	902	916	1204
ENSG00000251142	0	0	0	0	0	0	0	0	0	0	0	0	0	0	0	0	0	0	0	0	0	0	0	0	0	0	0	0	0	0	0	0	0	0	0	0	0	0	0	0	0	0	0	0	0	0	0	0	0	0	0	0	0	0	0	0	0	0	0	0	0	0	0	0	0	0	0	0	0	0	0	0	0	0	0	0	0	0	0	0
ENSG00000251143	11	20	22	6	11	14	14	18	10	8	4	14	21	12	5	15	18	4	18	7	12	6	22	11	14	16	14	12	11	7	10	10	13	12	23	18	0	1	11	10	6	8	12	14	1	5	14	10	9	4	10	8	1	7	3	12	8	16	4	7	2	11	6	12	10	14	18	6	3	15	0	14	16	8	12	1	8	9	4	9
ENSG00000251144	1	1	4	2	4	2	0	0	0	0	0	3	5	1	4	6	1	3	4	4	0	1	0	0	1	1	2	2	2	2	0	1	1	1	0	1	0	2	1	2	0	0	0	0	0	0	0	1	0	0	0	1	0	0	1	0	0	0	0	0	0	0	0	0	0	1	0	0	0	0	0	0	0	0	0	0	0	0	0	0
ENSG00000251147	0	0	0	0	0	0	0	0	0	0	0	0	0	0	0	0	0	0	0	0	0	0	0	0	0	0	0	0	0	0	0	0	0	0	0	0	0	0	0	0	0	0	0	0	0	0	0	0	0	0	0	0	0	0	0	0	0	0	0	0	0	0	0	0	0	0	0	0	0	0	0	0	0	0	0	0	0	0	0	0
ENSG00000251148	0	3	0	0	0	0	0	0	1	0	0	0	0	0	0	0	1	0	0	0	1	0	0	0	0	0	0	0	0	0	0	0	0	0	0	0	0	0	1	0	0	0	0	1	2	0	0	0	0	1	0	0	0	0	0	0	0	0	0	2	0	0	0	0	0	0	0	1	0	0	0	0	0	0	0	0	0	0	0	0
ENSG00000251149	0	0	0	0	0	0	0	0	1	1	0	3	0	1	0	0	1	0	0	1	1	0	0	0	0	0	0	0	1	0	2	1	1	0	0	0	1	0	0	0	0	0	4	1	1	0	0	0	0	0	0	1	0	2	0	1	1	2	0	0	0	0	2	1	1	0	1	1	1	0	0	1	0	0	0	0	0	1	1	1
ENSG00000251151	0	0	0	0	0	0	0	0	0	0	0	0	0	0	0	0	0	0	0	0	0	0	1	0	0	0	0	0	0	0	0	0	0	0	0	0	0	0	0	0	0	0	0	0	0	0	0	0	0	0	0	0	0	0	0	0	0	0	0	0	0	0	0	0	0	0	0	0	0	0	0	0	0	0	0	0	0	0	0	0
ENSG00000251152	4	2	1	10	12	6	8	2	5	3	12	7	20	15	7	5	13	18	11	13	6	5	3	13	8	2	14	13	10	3	6	3	12	6	15	16	3	14	3	6	17	20	26	24	25	11	16	16	21	9	57	18	45	11	18	9	23	27	19	17	9	9	31	12	4	15	19	8	15	31	17	11	14	30	20	7	8	19	26	7
ENSG00000251154	1	0	0	0	1	0	0	0	0	0	0	0	0	0	0	0	0	1	0	0	1	0	0	2	0	0	1	0	1	0	3	0	0	0	0	0	0	0	0	0	1	0	0	0	0	1	0	1	1	0	0	0	1	1	0	0	0	0	0	0	0	0	0	0	0	0	0	0	0	0	1	0	1	0	0	0	1	0	0	0
ENSG00000251155	4	7	12	5	7	2	2	2	3	7	3	9	8	3	6	6	2	3	5	2	7	13	10	3	7	12	8	1	5	8	3	3	4	11	8	7	11	3	5	5	0	1	5	1	1	1	1	2	0	3	2	0	3	7	0	3	1	3	0	3	5	7	6	7	3	2	2	4	1	3	5	0	4	4	4	6	4	5	14	2
ENSG00000251158	0	0	0	2	0	0	0	0	0	0	2	0	0	0	0	2	0	0	0	0	0	0	0	2	0	0	0	0	0	0	0	2	0	0	0	0	0	0	0	0	0	0	0	0	0	0	0	0	0	0	0	0	0	0	2	0	0	0	0	0	0	0	0	0	0	0	0	0	0	0	0	0	0	0	2	0	0	0	0	0
ENSG00000251159	0	0	0	0	0	0	0	0	0	0	1	0	0	0	1	0	0	0	0	0	0	0	0	0	0	0	0	0	0	0	0	1	0	0	0	0	0	0	0	0	0	0	1	0	0	0	0	1	0	0	0	0	0	0	0	0	0	0	0	0	0	0	0	0	0	0	0	0	0	0	0	0	0	0	0	0	0	0	0	0
ENSG00000251161	17	29	33	13	23	12	22	17	20	10	20	23	30	21	36	11	24	11	16	25	10	26	7	22	27	40	29	27	23	16	19	29	68	31	24	21	26	24	31	17	9	15	7	21	17	24	37	26	23	23	16	37	18	8	23	18	10	16	19	13	14	14	16	20	26	32	11	18	26	22	3	14	32	15	14	10	11	20	34	28
ENSG00000251162	0	0	0	0	0	0	0	0	0	0	0	0	0	0	0	0	0	0	0	0	0	0	0	0	0	0	0	0	0	0	0	0	0	0	0	0	0	0	0	0	0	0	0	0	0	0	0	0	0	0	0	0	0	0	0	0	0	0	0	0	0	0	0	0	0	0	0	0	0	0	0	0	0	0	0	0	0	0	0	0
ENSG00000251163	0	0	0	0	0	1	0	0	0	0	1	0	0	1	0	0	0	0	0	0	0	0	0	0	0	0	0	0	0	0	0	0	0	1	1	0	1	0	0	0	0	0	0	0	0	0	0	0	0	0	0	0	0	0	0	1	0	0	0	1	0	0	0	1	0	0	0	0	1	0	0	0	1	0	0	0	0	1	0	0
ENSG00000251165	24	17	24	11	31	25	37	5	19	37	13	51	14	37	27	39	41	37	20	25	15	36	2	18	30	35	34	14	24	15	24	35	37	26	30	36	30	42	23	43	47	22	47	46	59	23	57	20	69	52	37	52	54	45	45	39	49	67	38	27	38	51	13	32	28	72	54	14	39	44	33	25	63	13	46	62	54	43	43	42
ENSG00000251166	0	0	0	0	0	0	0	0	0	0	0	0	0	0	0	0	0	0	0	0	0	1	0	0	0	0	0	0	0	0	0	0	0	0	0	0	0	0	0	0	0	0	0	0	0	0	0	0	0	0	0	0	0	0	0	0	0	0	0	0	1	0	0	0	0	0	0	1	0	0	0	0	0	0	0	0	0	0	0	0
ENSG00000251168	3	0	1	3	3	1	4	7	5	2	4	1	3	1	0	2	1	1	1	1	0	2	4	1	9	0	1	2	3	1	3	4	1	1	1	2	0	1	2	1	3	3	0	1	0	0	2	3	2	0	0	0	0	0	1	4	1	0	1	2	5	2	0	2	2	0	4	0	2	2	1	2	3	3	1	1	0	0	1	3
ENSG00000251169	0	0	0	0	1	1	5	1	0	0	0	5	0	1	0	1	1	0	0	0	0	5	0	0	1	2	0	1	0	1	0	1	1	0	0	2	0	3	2	1	0	0	0	1	0	0	1	0	0	0	0	0	0	0	0	0	0	0	0	0	2	1	0	2	0	2	1	0	0	1	0	1	1	1	0	0	0	1	0	2
ENSG00000251170	1	0	0	0	0	0	0	0	0	0	0	0	0	0	0	0	0	0	0	2	0	0	0	0	0	0	0	0	0	0	2	0	0	0	0	1	0	0	0	0	0	0	0	0	0	0	0	0	0	0	0	1	0	0	0	0	0	0	0	0	0	0	0	0	0	0	0	0	0	0	0	0	0	0	0	0	0	0	0	0
ENSG00000251171	0	0	0	1	0	0	0	0	0	1	0	0	0	0	1	0	0	1	0	0	0	0	0	0	0	0	0	0	0	0	0	3	0	3	0	0	0	2	0	0	0	0	0	0	0	0	0	0	0	0	0	0	1	0	0	2	1	0	0	0	0	0	0	0	0	0	0	0	1	0	0	0	0	0	0	0	0	0	0	0
ENSG00000251172	0	0	0	0	2	0	0	0	0	0	0	0	0	0	0	0	0	0	0	0	0	0	0	0	0	0	0	0	0	0	0	0	0	0	0	0	0	0	0	0	2	0	0	2	0	2	2	0	0	1	0	2	0	0	0	0	0	0	0	0	0	0	2	1	0	0	0	1	1	0	0	1	0	2	0	0	0	1	0	0
ENSG00000251173	25	12	13	23	29	12	15	22	31	8	7	12	24	12	12	32	18	11	15	16	8	16	1	10	37	11	25	6	16	11	21	12	3	6	12	19	10	26	19	7	2	13	9	19	21	3	18	21	31	2	17	5	23	10	2	15	14	9	6	2	10	11	3	4	7	8	16	8	4	11	5	7	14	6	10	5	21	11	12	14
ENSG00000251174	0	0	0	0	0	0	0	0	0	0	0	0	0	0	0	0	0	0	0	0	1	0	0	0	0	0	0	0	0	0	0	0	1	0	0	0	0	0	0	0	0	0	0	0	0	0	0	0	0	0	0	0	0	0	0	0	0	0	0	0	0	0	0	0	0	0	0	0	0	0	0	0	0	0	0	0	0	0	0	0
ENSG00000251175	8	20	23	6	7	5	10	23	18	16	13	12	16	13	8	11	10	13	10	3	23	5	18	5	5	4	7	10	8	8	1	6	3	10	12	4	7	8	6	10	0	1	4	7	0	1	0	1	0	1	0	1	1	0	0	0	0	3	5	0	3	3	1	0	2	1	1	0	1	1	2	1	0	1	0	0	1	2	4	0
ENSG00000251176	0	0	0	0	0	0	0	0	0	0	0	0	0	0	0	0	0	0	0	0	0	0	0	0	0	0	0	0	0	0	0	0	0	0	0	0	0	0	0	0	0	1	0	0	0	0	0	0	0	0	0	0	0	0	0	0	0	0	0	0	0	0	0	0	0	0	0	0	0	0	0	0	1	0	0	0	0	0	0	0
ENSG00000251177	0	0	0	0	0	0	0	0	0	0	0	0	0	0	0	0	0	0	0	0	0	0	0	0	0	0	0	0	0	0	0	0	0	0	0	0	0	0	0	0	0	0	0	0	0	0	0	0	0	0	0	0	0	0	0	0	0	0	0	0	0	0	0	0	0	0	0	0	0	0	0	0	0	0	0	0	0	0	0	0
ENSG00000251178	0	0	0	0	0	0	0	0	0	0	0	0	1	0	0	0	2	0	0	0	0	1	0	2	0	0	0	0	0	0	0	0	1	0	0	0	0	0	0	0	0	0	0	0	0	0	0	1	1	0	0	0	0	0	0	0	0	0	0	0	0	0	0	0	0	0	0	0	0	0	0	0	0	0	0	0	0	0	0	0
ENSG00000251179	2	9	6	0	0	2	1	6	1	3	8	1	4	1	8	8	1	10	2	1	1	0	1	1	1	2	0	1	1	0	2	1	1	2	4	0	1	3	3	2	2	3	5	2	0	3	2	21	6	0	8	2	2	1	2	0	1	0	2	3	0	0	0	1	1	1	0	1	0	0	1	0	4	0	4	1	1	0	1	1
ENSG00000251182	1	1	1	1	0	1	0	2	1	0	1	0	1	3	0	0	1	1	0	0	1	2	4	0	1	0	0	1	0	1	3	0	2	0	0	3	1	0	3	1	3	0	4	0	4	0	2	0	3	1	0	1	1	1	2	2	0	4	2	0	2	1	1	2	3	1	2	1	1	1	0	1	0	1	3	1	2	2	1	4
ENSG00000251183	1	0	0	0	1	0	2	0	0	0	4	1	0	0	0	0	0	0	0	0	0	1	0	0	1	4	0	0	0	0	1	0	0	0	0	1	0	0	0	0	1	0	2	0	0	0	2	2	1	1	8	0	2	0	0	0	0	0	0	0	0	0	1	0	0	1	1	0	0	0	1	0	2	0	0	0	0	0	0	0
ENSG00000251184	0	0	0	0	0	0	0	0	0	0	0	0	0	0	0	0	0	0	0	0	0	0	0	0	0	0	0	0	0	0	0	0	0	0	0	0	0	0	0	0	0	0	0	0	0	0	0	0	0	0	0	0	0	0	0	0	0	0	0	0	0	0	0	0	0	0	0	0	0	0	0	0	0	0	0	0	0	0	0	0
ENSG00000251185	0	1	2	0	0	0	1	0	1	4	1	8	0	3	0	1	0	0	0	0	5	0	1	0	10	0	2	2	1	1	0	0	1	1	0	2	1	1	0	0	2	1	1	1	0	2	1	0	3	2	2	0	1	0	3	0	2	7	0	1	4	0	1	1	2	0	4	0	5	0	0	0	1	4	0	0	0	3	1	0
ENSG00000251186	0	0	2	1	0	0	0	0	0	0	0	0	0	0	0	1	0	0	0	0	0	0	1	0	0	0	0	0	0	0	0	0	0	0	1	0	0	0	0	0	0	0	0	0	0	0	1	0	0	0	0	0	0	0	0	0	0	0	3	2	0	0	0	0	0	0	0	0	0	2	0	0	0	0	1	0	0	0	0	0
ENSG00000251187	4	0	0	9	0	1	2	0	0	1	0	2	0	0	1	4	2	2	4	0	1	0	0	0	1	0	0	5	3	4	8	0	0	0	0	7	0	3	0	0	0	0	0	0	0	0	1	0	0	1	0	0	0	0	0	0	0	0	0	0	1	0	0	0	0	0	1	0	0	0	0	0	0	0	0	0	0	0	0	0
ENSG00000251188	30	41	16	22	46	52	30	37	34	12	15	10	40	12	37	25	28	29	81	31	21	28	8	2	30	19	49	20	44	8	38	35	12	9	5	14	10	9	32	16	7	13	2	3	0	10	0	23	3	9	2	6	12	4	4	8	2	15	9	4	9	8	4	3	2	3	8	6	17	4	5	10	9	5	6	3	2	0	2	0
ENSG00000251189	20	2	7	4	2	9	6	15	2	1	5	8	12	2	7	9	18	6	11	10	5	3	0	1	0	5	8	4	3	3	68	23	4	6	7	3	0	9	3	8	0	2	6	6	5	5	2	23	2	4	9	2	3	1	0	2	4	5	3	9	1	0	4	4	1	6	2	5	3	10	0	6	3	2	1	1	0	2	3	5
ENSG00000251191	3	6	1	5	0	1	0	1	0	0	1	1	0	0	2	2	6	3	2	0	1	3	1	0	7	9	4	0	2	0	8	4	1	0	0	0	0	1	0	0	0	0	0	0	1	0	0	0	0	0	0	0	1	0	0	1	0	0	0	0	1	0	0	0	1	0	0	0	0	0	0	0	0	0	0	0	0	0	1	0
ENSG00000251192	362	265	327	252	415	233	338	199	381	260	260	347	320	379	367	347	369	292	314	327	412	369	341	394	410	291	390	323	321	260	348	309	348	336	303	332	288	386	246	390	332	328	327	252	372	270	356	151	380	245	256	418	337	350	277	329	260	326	350	267	398	345	297	341	361	316	297	278	287	328	273	292	386	309	321	246	221	314	312	313
ENSG00000251193	1	0	1	1	2	2	2	1	2	0	1	0	2	2	2	3	9	2	1	3	5	3	0	1	1	2	0	1	2	1	0	0	4	1	1	0	0	1	2	1	6	0	1	0	1	0	4	0	4	1	4	1	1	4	1	1	1	1	1	2	4	1	1	0	0	0	1	1	1	3	3	0	8	1	6	2	0	1	1	2
ENSG00000251194	50	76	2	9	10	11	2	84	4	11	17	3	55	2	12	7	1	7	3	0	3	0	7	1	2	5	2	7	5	5	14	1	8	1	9	2	1	2	0	2	4	18	1	0	1	12	0	58	5	2	17	2	10	1	2	0	2	12	1	0	0	0	0	0	1	4	1	0	1	1	0	0	0	0	1	0	0	2	0	1
ENSG00000251195	0	0	0	0	0	0	0	0	1	0	0	0	0	0	0	0	0	0	0	0	0	0	0	0	0	0	0	0	0	0	0	0	0	0	0	0	0	0	0	0	0	0	0	0	0	0	0	0	0	0	0	0	0	0	0	0	0	0	0	0	0	1	0	0	0	0	0	0	0	0	0	0	0	0	0	0	0	0	0	0
ENSG00000251196	0	0	0	0	0	0	0	0	0	0	0	0	0	0	0	0	0	0	0	0	0	0	0	0	0	0	2	0	0	0	0	0	0	0	0	0	0	0	0	0	0	0	0	0	0	0	0	0	0	0	0	0	0	0	0	0	0	0	0	0	0	0	0	0	0	0	2	0	0	0	0	0	2	0	0	0	0	0	0	0
ENSG00000251199	83	122	22	36	41	13	55	16	67	24	48	60	105	62	14	39	25	29	22	14	87	42	37	18	62	21	52	34	50	35	16	24	20	17	64	26	22	23	27	40	1	2	1	1	0	4	4	0	3	0	4	1	0	1	0	3	8	4	3	4	2	2	1	4	2	3	2	4	0	3	0	5	2	0	3	3	3	5	3	2
ENSG00000251200	0	1	0	0	0	0	0	1	3	0	0	0	0	0	0	0	0	0	0	0	0	0	0	0	0	3	0	0	0	0	0	0	0	0	0	0	0	0	0	0	0	0	0	0	0	0	0	0	0	0	0	0	0	0	0	0	0	0	0	0	0	0	0	0	0	0	0	0	0	0	0	0	0	0	0	0	0	0	0	0
ENSG00000251201	5	7	5	10	6	7	4	6	7	1	3	2	7	7	7	6	1	3	8	5	9	6	7	12	6	3	8	10	2	8	12	6	4	5	6	0	2	2	5	5	2	3	9	8	10	5	4	7	5	2	10	8	2	2	3	4	2	3	7	4	9	4	6	8	6	3	7	3	6	3	6	2	2	3	5	7	4	4	12	9
ENSG00000251203	1	0	0	0	0	0	0	0	0	0	0	2	4	3	4	0	0	0	0	0	1	1	0	0	4	0	0	0	0	1	0	0	4	0	0	0	0	0	0	0	0	1	2	1	0	0	0	1	0	2	0	0	2	0	1	0	0	2	2	1	0	0	0	0	0	0	0	2	0	0	0	0	0	0	2	0	0	0	1	0
ENSG00000251204	2	4	0	2	4	6	0	1	2	0	0	0	2	0	1	1	1	2	2	4	1	0	1	0	5	3	2	0	2	0	2	4	2	3	2	1	0	2	3	3	14	6	5	10	2	2	3	4	2	5	9	3	1	4	7	2	2	6	4	0	5	0	1	1	6	1	2	0	1	4	3	2	2	3	0	2	6	1	3	2
ENSG00000251205	0	0	0	0	0	0	0	1	0	0	0	0	0	0	0	0	0	0	0	0	0	0	0	0	0	0	0	0	0	0	0	0	0	0	0	0	0	0	0	0	0	1	0	8	0	0	2	0	0	0	3	1	0	2	0	0	1	1	0	0	0	2	0	0	2	1	3	0	0	0	1	1	0	0	0	2	2	0	1	4
ENSG00000251206	0	0	0	1	1	1	3	1	3	4	0	2	1	6	1	0	2	2	0	10	6	1	2	8	5	4	1	7	1	2	1	1	3	0	1	0	2	3	1	11	0	0	2	1	3	3	2	2	2	2	2	4	1	0	2	2	0	2	2	1	3	8	3	3	2	3	4	7	2	0	0	2	2	0	6	0	0	3	1	2
ENSG00000251209	147	44	145	34	123	61	270	122	46	263	77	75	103	68	82	117	364	89	247	41	102	97	189	144	108	106	53	157	71	176	77	232	148	110	149	80	142	127	161	240	245	223	551	403	193	193	680	256	319	911	343	381	339	213	175	315	634	454	498	294	480	406	590	396	498	465	446	548	491	787	162	443	492	284	563	469	472	266	609	246
ENSG00000251210	1	0	0	0	1	0	0	2	1	1	1	0	0	0	0	0	1	0	0	0	6	3	5	5	3	0	0	0	0	0	0	0	17	5	2	0	1	0	0	1	0	0	0	0	1	0	0	0	0	0	0	1	1	0	0	0	0	0	0	0	0	0	0	0	0	0	2	0	0	0	0	0	0	0	0	0	0	0	0	0
ENSG00000251211	0	2	1	1	2	1	2	0	1	2	0	3	4	0	1	1	1	2	1	1	4	0	6	3	2	5	1	0	3	1	0	1	0	1	0	2	1	1	0	1	2	2	1	0	1	1	2	4	2	2	1	0	3	5	1	2	1	1	0	1	1	7	0	5	1	4	0	1	1	1	1	5	3	2	0	1	4	0	0	0
ENSG00000251212	0	0	0	0	0	0	0	0	0	0	0	0	0	0	0	0	0	0	0	0	0	0	0	0	0	0	0	0	0	0	0	0	0	0	0	0	0	0	0	0	0	1	0	0	0	0	0	0	0	0	0	0	0	0	0	0	1	0	0	0	0	0	1	0	0	1	0	0	0	0	0	0	1	1	0	0	0	1	0	0
ENSG00000251213	0	0	0	0	0	0	0	0	0	0	0	0	0	0	0	0	0	0	0	0	0	0	0	0	0	0	0	0	0	0	0	0	0	0	0	0	0	0	0	0	0	0	0	0	0	0	0	0	0	0	0	0	0	0	0	0	0	0	0	0	0	0	0	0	0	0	0	0	0	0	0	0	0	0	0	0	0	0	0	0
ENSG00000251214	1	1	0	4	0	0	0	4	1	0	1	0	1	0	0	0	4	0	0	0	0	0	0	1	1	0	1	0	0	0	0	0	0	0	0	0	0	0	0	0	0	0	0	0	1	0	0	0	1	0	0	0	0	0	0	4	0	0	0	0	1	0	0	0	0	0	1	0	1	0	0	0	0	0	0	0	0	0	0	0
ENSG00000251215	6	7	11	0	16	7	5	4	7	1	6	12	23	12	4	2	4	1	2	5	9	18	3	19	12	1	5	10	4	3	9	7	9	5	5	2	8	12	10	14	2	3	0	9	2	0	0	2	3	0	8	7	12	1	1	0	5	7	0	8	5	4	5	0	4	1	7	2	5	8	3	2	1	3	1	0	2	1	2	7
ENSG00000251216	0	0	0	0	0	0	0	0	0	0	0	0	0	0	0	0	0	0	0	0	0	0	0	0	1	0	0	0	0	0	0	0	0	0	0	0	0	0	0	0	0	0	1	1	0	0	0	0	2	0	0	0	3	0	0	4	0	0	0	0	0	0	1	0	0	1	0	2	1	0	0	0	0	0	0	0	0	0	0	0
ENSG00000251218	1	1	0	1	2	0	1	0	1	1	1	0	0	1	0	4	2	1	1	1	1	2	0	1	1	0	1	2	1	1	2	2	1	1	0	0	0	1	1	0	1	0	0	0	0	0	0	0	2	0	3	2	0	2	2	0	1	1	2	1	4	1	0	0	1	3	1	0	1	1	0	0	1	0	1	4	0	1	1	0
ENSG00000251219	33	21	33	0	5	20	20	7	28	5	8	11	20	22	11	13	18	16	14	20	9	20	8	7	9	8	7	8	21	9	16	33	15	8	12	22	13	11	17	27	0	0	0	0	1	0	1	0	1	0	0	1	0	0	0	1	1	0	2	0	0	0	0	0	0	0	0	0	0	0	1	2	0	1	0	2	0	0	0	0
ENSG00000251220	0	0	0	0	0	0	0	0	0	0	0	0	0	0	0	0	0	0	0	0	0	0	0	0	0	0	0	0	0	0	0	0	0	0	0	0	0	0	0	0	0	0	0	0	0	0	0	0	0	0	0	0	0	0	0	0	0	0	0	0	0	0	0	0	0	0	0	0	0	0	0	0	0	0	0	0	0	0	0	0
ENSG00000251221	0	0	1	0	0	0	2	0	0	0	1	3	2	1	0	0	0	0	0	0	0	2	0	3	6	0	1	2	1	1	2	2	1	0	1	3	4	1	2	3	1	1	0	1	0	0	1	0	1	0	1	3	1	0	1	1	1	1	0	0	1	0	3	2	1	1	0	0	0	1	1	0	0	0	1	1	1	1	2	1
ENSG00000251223	0	0	0	0	0	0	0	0	0	0	0	0	0	0	0	0	0	0	0	0	0	0	0	0	0	0	0	0	0	0	0	0	0	0	0	0	0	0	0	0	0	0	0	0	0	0	0	0	0	0	0	0	0	0	0	0	0	0	0	0	0	0	0	0	0	0	0	0	0	0	0	0	0	0	0	0	0	0	0	0
ENSG00000251224	0	2	2	0	0	0	0	0	0	0	0	0	0	1	2	0	0	0	1	0	2	0	0	0	0	0	0	0	2	0	0	2	0	0	0	0	0	0	1	0	0	0	0	0	0	0	0	0	0	0	0	0	2	0	0	0	1	1	0	0	0	0	0	0	0	0	0	2	0	0	0	0	0	0	0	0	0	0	0	0
ENSG00000251226	0	0	1	1	1	0	0	1	0	0	2	1	0	0	1	0	6	0	1	7	0	0	2	0	1	0	0	6	0	1	6	1	2	3	0	3	1	2	1	9	93	122	37	131	1	87	87	77	1	84	100	19	113	75	13	78	130	56	54	43	78	88	28	68	111	46	109	123	45	81	86	137	85	32	49	39	43	6	39	14
ENSG00000251228	0	0	0	0	0	0	0	0	0	0	0	0	0	0	0	0	0	0	0	0	0	0	0	0	0	0	0	0	0	0	0	0	0	0	0	0	0	0	0	0	0	0	0	0	0	0	0	0	0	0	0	0	0	0	0	0	0	0	0	0	0	0	0	0	0	0	0	0	0	0	0	0	0	0	0	0	0	0	0	0
ENSG00000251229	0	0	0	0	0	0	0	0	0	0	0	0	0	0	0	0	2	0	0	0	0	0	0	0	0	0	0	0	0	0	0	0	0	0	0	0	0	0	0	0	0	0	0	0	0	0	0	0	0	0	0	0	0	0	0	0	0	0	0	0	0	0	0	1	0	0	0	0	0	0	0	0	0	0	0	0	0	0	0	0
ENSG00000251230	0	4	0	0	0	0	0	5	0	0	1	0	1	0	2	2	0	1	0	0	0	0	1	0	0	0	0	0	0	0	0	1	2	0	0	0	0	0	0	0	1	1	0	0	0	0	0	0	0	0	0	0	1	0	0	1	0	0	0	0	0	0	0	0	1	0	0	0	0	0	1	0	0	0	1	1	0	0	0	2
ENSG00000251234	0	0	0	0	0	0	0	0	1	0	0	0	0	0	0	0	1	0	0	1	0	0	0	0	1	0	0	0	1	0	0	0	0	0	0	0	0	0	0	0	0	0	0	0	0	0	3	0	0	0	0	0	0	0	0	1	0	0	0	0	0	0	0	0	0	0	0	0	0	0	0	0	0	0	0	0	0	0	0	0
ENSG00000251235	4	1	0	2	3	0	3	5	8	2	1	2	6	3	5	3	8	1	1	5	5	0	4	3	3	2	3	6	6	5	7	0	2	1	5	3	2	1	3	9	0	0	2	0	3	2	1	6	4	1	7	1	2	5	2	0	2	4	1	0	4	1	1	6	3	0	2	0	1	1	1	1	1	1	1	1	0	6	1	0
ENSG00000251236	0	0	0	0	0	0	0	0	0	0	0	0	0	0	0	0	0	0	0	0	0	0	0	0	0	0	0	0	0	0	0	0	0	0	0	0	0	0	0	0	0	0	0	0	0	0	0	0	0	0	0	0	0	0	0	0	0	0	0	0	0	0	0	0	0	0	0	0	0	0	0	0	0	0	0	0	0	0	0	0
ENSG00000251237	0	0	0	0	1	1	0	0	0	0	0	0	4	1	2	0	0	0	1	0	0	0	0	0	1	1	0	0	0	1	0	0	0	0	0	0	0	1	0	0	0	1	1	0	1	0	1	0	0	0	0	0	0	0	1	0	0	0	2	0	0	0	0	0	0	5	3	0	0	0	0	0	1	1	3	0	0	0	1	0
ENSG00000251239	0	0	0	0	0	0	0	0	0	0	0	0	0	0	0	0	0	0	0	0	0	0	1	0	0	0	0	0	0	0	0	0	0	0	0	0	0	0	0	0	0	0	0	0	0	0	0	0	0	0	0	0	0	0	0	0	0	0	0	0	0	0	0	0	0	0	0	0	0	0	0	0	0	0	0	0	0	0	2	0
ENSG00000251243	1	1	0	0	0	0	4	2	0	2	0	1	0	2	0	0	1	1	2	0	1	0	2	0	0	4	0	0	0	0	0	1	1	1	0	0	0	0	0	1	0	0	0	0	0	0	0	0	0	1	2	0	1	0	0	1	0	0	0	0	0	0	0	0	1	1	0	0	1	0	0	0	0	0	0	0	0	0	0	0
ENSG00000251244	641	293	310	342	552	686	591	180	343	258	197	314	423	259	895	426	868	398	811	737	248	437	241	130	368	463	235	212	632	342	1121	1139	695	238	265	443	480	646	819	329	33	30	33	41	27	20	31	27	50	35	27	51	45	38	47	43	32	33	32	30	50	40	34	45	39	62	36	37	33	29	29	19	68	29	12	35	50	34	37	50
ENSG00000251246	0	0	0	0	0	0	0	0	0	0	0	0	0	0	0	0	0	0	0	0	0	0	0	0	0	0	0	0	0	0	0	0	0	0	0	0	0	0	0	0	0	0	0	0	0	0	0	0	0	0	0	0	0	0	0	0	0	0	0	0	0	0	0	0	0	0	0	0	0	0	0	0	0	0	0	0	0	0	0	0
ENSG00000251247	205	349	233	164	223	169	187	312	202	158	195	259	247	271	207	224	203	217	242	220	284	206	228	208	236	189	173	208	193	178	230	220	223	213	184	217	195	199	191	169	185	180	148	156	179	127	163	248	169	171	199	115	171	148	122	199	136	178	152	111	148	174	145	167	154	192	168	118	185	181	127	155	251	162	140	127	156	136	148	149
ENSG00000251248	0	0	0	0	0	1	0	0	0	0	0	0	0	0	0	0	0	0	0	0	1	0	0	0	0	0	1	0	0	0	0	0	0	0	0	0	0	0	0	0	0	0	0	1	0	0	0	0	0	0	0	0	0	0	0	0	0	0	0	0	0	0	2	0	0	0	0	0	0	0	0	0	0	0	0	0	0	0	0	0
ENSG00000251249	0	0	0	0	0	0	0	0	0	0	0	0	1	2	0	0	0	1	0	0	0	2	0	0	0	0	1	2	0	0	0	0	0	0	0	0	0	0	1	0	1	0	1	1	1	1	2	1	3	1	3	4	2	1	2	0	1	4	2	1	1	0	8	2	3	2	0	2	2	2	0	4	1	5	1	3	0	2	2	0
ENSG00000251250	1	5	5	0	7	1	0	2	2	5	3	1	5	4	3	6	4	0	4	3	6	0	4	8	2	0	6	0	7	8	1	6	5	4	1	11	2	7	4	11	5	7	3	0	7	18	1	10	4	9	2	4	0	4	6	12	16	2	7	0	9	0	3	7	24	11	20	7	4	19	3	1	7	7	5	23	14	9	5	6
ENSG00000251252	3	1	0	0	0	1	0	0	0	1	0	1	3	2	0	2	0	0	1	0	0	0	0	1	0	0	1	0	1	0	0	4	0	2	2	0	0	1	0	1	0	0	0	0	0	0	1	0	2	0	0	0	0	0	1	0	0	4	0	0	0	0	0	0	1	0	2	0	0	1	2	6	0	0	4	1	0	0	0	0
ENSG00000251253	0	0	0	0	0	0	0	0	0	0	0	0	1	0	0	0	0	0	0	0	0	0	0	0	0	0	0	0	0	0	0	0	0	0	0	0	0	0	0	0	0	0	0	0	0	0	0	0	0	0	0	0	0	0	0	0	0	0	0	0	0	0	0	0	0	0	0	0	0	0	0	0	0	0	0	0	0	0	0	0
ENSG00000251254	9	5	2	2	2	4	2	3	2	0	4	5	1	5	2	6	1	7	2	0	10	1	10	0	2	1	3	6	1	7	4	7	5	3	2	4	0	3	2	1	9	12	7	7	4	8	4	2	3	7	10	7	15	4	4	10	2	8	11	0	13	5	0	14	3	7	7	0	4	3	2	3	14	3	8	2	2	13	11	2
ENSG00000251256	0	0	0	0	0	0	0	0	0	0	0	0	0	0	0	0	0	0	0	0	0	0	0	0	0	0	0	0	0	0	0	0	0	0	0	0	0	0	0	0	0	0	0	0	0	0	0	0	0	0	0	0	0	0	0	0	0	0	0	0	0	0	0	0	0	0	0	0	1	0	0	0	0	0	0	0	0	0	0	1
ENSG00000251257	1	1	0	0	2	4	0	0	1	0	0	0	0	1	2	3	0	0	0	0	0	2	0	0	0	1	0	3	0	0	1	1	1	0	3	2	0	0	0	1	0	0	0	0	0	0	0	0	0	0	0	0	0	0	0	5	0	0	0	1	1	1	0	0	0	1	0	0	1	0	0	0	0	0	0	1	0	1	0	0
ENSG00000251258	0	1	0	0	0	0	1	1	1	0	0	0	0	1	0	0	0	0	0	0	1	0	0	0	0	0	0	0	0	0	0	0	1	0	1	0	0	0	1	1	0	1	0	0	1	0	1	0	1	0	1	0	0	0	0	1	0	0	1	0	0	0	1	0	0	0	0	0	1	0	0	0	0	0	0	0	0	1	0	0
ENSG00000251259	13	14	23	6	12	15	7	2	14	12	4	6	16	14	8	24	9	22	5	6	30	7	9	3	9	8	15	8	7	17	7	9	8	6	7	9	4	5	12	16	8	6	17	12	10	9	14	3	14	24	8	9	17	8	6	10	5	10	8	5	13	8	5	2	11	10	13	1	11	4	4	4	6	4	9	4	10	5	5	5
ENSG00000251260	0	5	6	0	2	1	4	4	3	2	2	3	7	0	4	8	6	0	0	5	1	2	8	0	4	0	7	1	0	2	0	1	3	11	3	2	6	0	2	3	2	5	0	0	6	7	2	0	4	2	3	4	0	2	2	11	1	0	5	0	6	0	0	2	3	0	0	8	3	2	8	7	6	0	3	3	0	2	0	1
ENSG00000251261	1	0	0	1	0	0	0	0	0	0	0	0	0	0	0	0	0	0	0	0	0	0	0	0	0	0	0	0	0	0	1	0	0	0	0	1	0	0	0	0	0	0	0	0	0	0	0	0	0	0	0	0	0	0	0	0	0	0	0	0	1	0	0	0	0	0	0	0	0	0	0	0	0	0	0	0	0	0	0	0
ENSG00000251264	0	0	0	0	0	0	0	0	0	0	0	0	0	0	0	0	0	0	0	0	0	0	0	0	0	0	0	0	0	0	0	0	0	0	0	0	0	0	0	0	0	0	0	0	1	0	0	0	0	0	1	0	0	0	0	0	0	0	0	0	0	0	0	0	0	0	0	0	0	0	0	0	0	0	0	0	0	0	0	0
ENSG00000251266	0	0	0	0	0	0	0	0	0	0	0	0	0	0	0	0	0	0	0	0	0	0	0	0	0	0	0	0	0	0	0	0	0	0	0	0	0	0	0	0	0	0	0	0	0	0	0	0	0	0	0	0	0	0	0	0	0	0	0	0	0	0	0	0	0	0	0	0	0	0	0	0	0	0	0	0	0	0	0	0
ENSG00000251270	0	0	0	0	0	0	0	0	0	0	0	0	0	0	0	0	0	0	0	0	0	0	0	0	0	0	0	0	0	0	0	0	0	0	0	0	0	0	0	0	0	0	0	0	0	0	0	0	0	0	0	0	0	0	0	0	0	0	0	0	0	0	0	0	0	0	0	0	0	0	0	0	0	0	0	0	0	0	0	0
ENSG00000251271	0	0	0	0	0	0	0	0	0	2	0	0	0	0	0	1	0	0	0	0	0	0	0	0	0	0	1	2	0	0	0	0	0	0	0	2	0	0	0	0	0	0	0	0	0	0	0	0	0	0	0	0	0	0	0	4	0	0	0	0	0	0	0	0	0	0	0	0	0	0	0	0	0	0	0	0	0	0	0	0
ENSG00000251273	0	0	1	0	1	0	1	0	2	1	1	1	0	0	0	1	2	0	1	1	1	0	2	2	2	1	0	0	0	0	0	0	3	0	0	0	0	0	0	5	0	2	0	0	6	0	1	1	0	1	3	3	0	2	0	0	1	0	6	0	0	2	1	0	2	3	1	2	1	0	1	0	1	0	0	0	1	1	1	2
ENSG00000251276	0	0	0	0	0	0	0	0	0	0	0	0	0	0	0	0	0	0	0	0	0	0	0	0	0	0	0	0	0	0	0	0	0	0	0	1	0	0	0	0	0	0	0	0	0	0	0	2	0	0	0	0	0	0	0	0	0	0	0	0	0	0	0	0	0	0	0	0	0	0	1	0	0	0	0	0	0	0	0	0
ENSG00000251278	0	0	0	1	1	0	0	0	0	0	0	1	1	0	1	1	0	0	0	0	0	0	0	1	0	0	0	0	0	0	0	1	0	0	1	0	0	2	4	0	0	1	0	2	0	0	1	0	0	0	0	1	1	0	0	1	0	1	0	0	0	0	0	0	0	0	0	2	1	1	0	0	0	0	0	0	0	0	0	0
ENSG00000251279	19	17	17	16	19	9	14	12	15	9	11	9	22	23	17	21	26	42	13	18	13	19	15	11	15	17	22	8	21	13	13	21	15	10	13	26	8	22	16	15	14	8	24	13	8	7	10	13	17	16	19	11	10	11	9	15	14	19	12	19	11	14	10	22	13	10	13	8	14	16	10	3	12	6	12	13	6	9	25	13
ENSG00000251281	0	0	0	0	0	0	0	0	0	0	0	0	0	0	0	0	0	0	0	0	0	0	0	0	0	0	0	0	0	0	0	0	0	1	0	0	0	0	0	0	0	0	0	0	0	0	0	0	0	0	0	0	0	0	0	0	0	0	0	0	0	0	0	0	0	0	0	0	0	0	0	0	0	1	0	0	0	0	0	0
ENSG00000251283	0	0	0	0	0	0	0	0	0	0	0	0	0	0	0	0	0	0	0	0	0	0	0	0	0	0	0	0	0	0	0	0	0	0	0	0	0	0	0	0	0	0	0	0	0	0	0	0	0	0	0	0	0	0	0	0	0	0	0	0	0	0	0	0	1	0	0	0	0	0	0	0	0	0	1	0	0	0	0	0
ENSG00000251284	0	0	0	0	0	0	0	1	0	0	0	0	0	0	0	0	0	0	0	0	0	0	0	0	0	0	0	0	0	0	0	0	0	0	0	0	0	0	0	0	0	0	0	0	0	0	0	0	0	0	0	0	0	0	0	0	0	0	1	0	0	0	0	0	0	0	0	0	0	0	0	0	0	0	0	0	0	0	0	0
ENSG00000251285	1	0	0	0	0	0	0	0	1	0	1	0	0	0	0	0	0	0	1	0	0	0	0	0	0	0	1	2	1	2	1	0	1	0	2	1	0	0	0	0	0	0	0	0	0	1	0	0	0	0	0	0	0	0	1	1	1	0	0	0	0	0	0	1	0	0	0	0	0	0	0	0	0	1	0	0	0	0	0	0
ENSG00000251286	1	0	1	3	0	0	0	4	1	0	6	1	3	3	0	1	0	0	0	1	0	1	1	0	0	0	1	0	1	0	5	2	0	5	0	0	0	0	0	1	0	3	1	2	1	2	1	12	0	0	5	0	1	0	0	3	3	0	0	0	1	0	3	0	1	6	0	0	1	0	0	0	1	2	0	1	0	0	1	0
ENSG00000251287	4	20	9	7	5	13	6	4	4	7	5	14	9	5	22	10	9	10	19	10	10	16	16	13	2	14	12	15	2	13	15	7	13	16	7	20	10	5	4	10	3	2	3	5	1	6	4	1	11	12	13	6	11	8	5	8	6	16	21	4	9	7	6	6	7	12	8	8	6	13	4	2	10	3	3	6	8	5	4	4
ENSG00000251288	2	1	0	0	2	4	2	0	0	0	0	0	1	0	0	0	2	0	0	0	1	0	0	2	1	0	0	1	0	0	0	0	0	0	0	0	3	0	3	0	0	0	0	0	2	0	0	1	0	0	0	2	0	0	0	0	0	2	0	0	0	2	0	0	2	0	5	0	0	0	4	0	0	0	2	2	0	0	0	0
ENSG00000251291	0	0	0	0	0	0	0	0	0	0	0	0	0	1	0	0	0	1	1	0	0	2	0	0	0	0	1	0	0	0	0	0	0	0	0	2	0	0	0	0	0	0	0	0	0	0	0	0	0	0	0	0	0	0	0	0	0	0	0	0	0	0	0	0	0	0	0	0	0	0	0	0	0	0	0	0	0	0	0	0
ENSG00000251292	0	0	1	0	0	1	0	0	0	0	0	0	0	1	0	0	0	0	0	0	0	0	0	0	0	0	0	0	0	0	0	0	0	0	0	0	0	0	0	0	0	0	0	0	0	0	1	1	1	1	1	0	0	0	0	1	0	1	0	0	2	0	0	0	0	1	1	0	0	0	0	2	0	0	0	0	0	0	1	0
ENSG00000251293	126	103	80	86	112	91	97	41	109	39	96	94	96	89	146	104	126	115	117	98	88	110	31	18	90	104	115	35	102	82	140	95	38	37	51	79	111	114	96	49	35	28	29	17	23	15	38	14	13	10	39	31	24	40	24	21	16	52	27	18	30	31	25	25	25	22	25	44	23	24	28	18	9	31	19	8	17	26	11	43
ENSG00000251294	0	0	0	0	2	1	0	0	0	0	0	0	0	0	0	0	0	0	0	0	4	0	2	0	0	0	0	0	1	0	2	0	0	0	1	0	0	2	0	0	6	4	0	7	2	3	4	4	2	6	10	1	9	3	3	4	2	6	0	5	0	2	6	6	0	0	2	4	3	3	6	8	7	4	4	9	0	9	4	7
ENSG00000251296	0	0	0	0	0	0	0	0	0	0	0	0	0	0	1	0	0	0	0	0	0	0	0	0	0	0	0	0	0	0	0	0	0	0	0	0	0	0	0	0	0	0	0	0	0	0	0	0	0	0	0	0	0	0	0	1	0	0	0	0	0	0	0	0	0	1	0	0	0	0	0	0	0	0	0	0	0	0	0	0
ENSG00000251297	0	0	0	0	0	0	0	0	0	0	0	0	0	0	0	0	0	0	0	0	0	0	0	0	0	0	0	0	0	0	0	0	0	0	0	0	0	0	0	0	0	0	0	0	0	0	0	0	0	0	0	0	0	0	0	0	0	2	0	0	0	0	0	0	0	0	0	0	0	0	0	0	0	0	0	0	0	0	0	0
ENSG00000251298	9	11	11	14	6	12	18	3	14	6	8	11	7	7	5	4	11	8	9	11	17	5	11	16	11	15	6	10	5	17	12	8	7	14	7	15	10	9	13	17	6	4	8	13	8	14	8	4	6	6	5	1	2	9	0	6	5	9	2	2	10	10	8	5	5	13	4	6	4	15	2	5	17	5	8	3	10	3	6	9
ENSG00000251299	0	0	0	2	0	0	0	0	0	0	0	0	0	0	0	0	0	0	0	0	0	0	0	0	0	0	0	0	0	0	0	0	2	0	0	0	0	0	0	0	0	1	0	0	1	0	0	0	0	0	0	0	0	0	0	0	0	0	0	0	0	0	1	0	0	0	0	2	0	1	0	0	0	1	0	0	0	0	0	0
ENSG00000251300	0	0	0	0	0	0	0	0	0	0	0	0	0	0	0	0	0	0	2	0	0	0	0	0	0	0	0	0	0	0	0	0	0	0	0	0	0	0	0	0	0	0	0	0	0	0	0	0	0	0	0	0	0	0	0	0	0	0	0	0	0	0	0	0	0	0	0	0	0	0	0	2	0	0	0	0	0	0	0	0
ENSG00000251301	7	3	2	2	4	0	6	4	5	2	2	1	8	7	3	3	0	2	2	2	4	3	9	4	2	0	1	8	3	11	7	1	11	3	8	0	1	1	3	1	3	0	0	3	0	5	2	4	4	0	1	1	3	1	3	0	0	0	0	0	1	0	1	1	1	0	1	0	1	1	2	0	1	0	1	0	1	4	2	0
ENSG00000251303	0	1	0	1	1	0	0	3	1	0	0	0	1	3	0	2	0	2	1	0	4	0	0	0	2	0	0	1	1	0	0	1	1	1	1	0	1	0	0	0	0	0	0	0	0	0	0	1	1	0	2	0	0	1	0	0	0	0	0	1	0	1	0	0	0	0	1	1	0	0	0	0	1	0	3	1	0	1	0	0
ENSG00000251306	0	0	1	0	0	0	0	0	2	0	0	1	0	1	0	0	2	0	0	0	0	0	2	0	1	0	0	0	0	0	0	0	0	0	2	0	0	0	0	0	0	0	0	0	0	0	0	1	0	0	0	0	0	0	0	1	0	0	0	0	4	1	0	0	0	0	0	0	0	1	2	1	0	0	0	2	0	0	0	0
ENSG00000251307	32	10	7	15	20	7	13	3	12	2	10	12	7	3	11	19	9	12	19	12	10	10	6	7	8	7	14	7	15	16	23	10	5	4	11	12	6	20	12	6	2	4	8	4	3	2	1	8	0	6	0	2	2	5	4	8	4	0	2	3	3	0	3	4	0	1	3	2	1	2	0	2	0	1	0	0	2	5	6	3
ENSG00000251308	0	0	0	0	0	0	0	0	0	0	0	0	0	0	0	0	0	0	0	0	0	0	0	0	0	0	0	0	0	0	0	0	0	0	0	0	0	0	0	0	0	0	0	0	0	0	0	0	0	0	0	0	0	0	0	0	0	0	0	0	0	0	0	0	0	0	0	0	0	0	0	0	0	0	0	0	0	0	0	0
ENSG00000251309	1	0	0	0	1	0	1	0	0	0	0	0	0	0	0	0	0	0	0	0	1	0	0	0	0	0	0	1	0	0	0	0	0	0	0	0	0	0	0	0	0	0	0	2	0	1	0	0	0	0	0	0	0	0	0	0	0	0	0	1	0	0	0	3	1	0	0	0	0	0	0	0	0	0	0	0	1	0	0	0
ENSG00000251310	0	0	0	0	0	0	0	0	0	0	0	0	0	0	0	0	0	0	0	0	0	0	0	0	0	0	0	0	0	0	0	0	0	0	0	0	0	0	0	0	0	0	0	0	2	0	0	0	0	0	0	0	0	0	0	0	0	0	0	0	0	0	0	0	0	0	0	0	0	0	0	0	0	0	0	0	0	0	0	0
ENSG00000251311	0	0	0	0	0	0	0	0	0	0	0	0	0	0	0	0	0	0	1	4	0	0	0	0	0	0	0	0	0	0	1	0	0	0	0	0	0	0	0	0	0	0	0	0	0	0	0	0	0	0	0	0	0	0	0	0	0	0	0	0	0	0	0	0	0	0	0	0	0	0	0	0	0	0	0	0	0	0	0	0
ENSG00000251312	0	0	0	0	0	0	0	0	0	0	0	0	0	0	0	1	0	0	0	0	1	0	0	0	0	0	0	0	0	1	0	0	0	0	0	0	0	0	0	0	0	0	0	0	0	0	0	0	0	0	0	0	0	0	0	0	0	0	0	0	0	0	0	0	0	0	0	0	0	0	0	0	0	0	0	0	0	0	0	0
ENSG00000251313	3	1	8	0	2	0	3	1	0	1	0	6	1	2	3	2	10	3	0	3	1	6	0	1	3	2	4	1	2	1	4	0	9	1	5	0	0	0	4	3	3	3	1	0	5	2	0	6	1	6	8	7	0	3	2	1	1	4	2	6	3	16	6	4	6	2	11	4	3	7	0	1	11	4	1	1	8	0	14	4
ENSG00000251314	14	21	4	6	8	15	13	12	6	7	16	3	12	7	4	16	8	8	15	7	19	4	13	6	10	5	9	11	8	12	3	5	9	12	19	11	1	18	9	8	10	12	10	8	7	12	16	16	10	12	10	9	9	9	9	17	7	6	20	14	15	14	15	16	12	4	11	9	27	18	5	20	7	7	17	16	9	22	10	17
ENSG00000251320	0	0	0	0	0	0	0	0	0	0	0	0	0	0	0	0	0	0	0	0	1	0	0	0	0	0	0	0	0	0	0	0	0	0	0	0	0	0	0	0	0	0	0	0	0	0	0	0	0	0	0	0	0	0	0	0	0	0	0	0	0	0	0	0	0	0	0	0	0	0	0	0	0	0	0	0	0	0	0	0
ENSG00000251321	0	0	0	0	0	0	0	0	0	0	0	0	0	0	0	0	0	0	0	0	0	1	0	0	0	0	0	0	0	1	4	0	2	0	0	1	0	0	0	0	1	0	0	0	0	0	0	0	0	0	0	0	0	0	0	0	0	0	0	0	0	0	0	0	0	0	0	0	0	0	0	0	0	0	1	0	0	0	0	0
ENSG00000251322	4	15	13	4	6	7	12	5	32	10	3	6	23	15	47	8	168	5	12	27	11	13	9	12	42	20	3	6	2	20	11	18	9	14	9	14	27	15	14	22	10	19	128	7	73	13	59	68	39	7	11	1	8	10	14	22	6	25	74	36	59	49	7	16	10	17	13	11	18	50	9	8	18	80	14	4	8	52	8	12
ENSG00000251323	19	7	12	10	6	5	14	46	14	5	9	11	13	13	8	12	13	22	7	6	11	11	17	25	15	14	13	11	10	24	8	5	9	7	25	14	9	22	19	6	21	7	14	37	8	9	8	29	26	7	15	29	8	6	8	14	15	11	25	18	6	7	12	8	17	19	22	7	10	32	9	7	7	9	24	9	8	22	20	1
ENSG00000251324	0	0	1	0	0	0	0	0	0	0	0	0	0	0	0	0	0	0	0	0	0	0	0	0	0	1	0	0	0	0	0	0	0	0	0	0	0	0	0	0	0	0	0	0	0	0	0	0	0	0	0	0	0	0	0	0	0	0	0	0	0	0	0	0	0	0	0	0	0	0	0	0	0	0	0	0	0	0	0	0
ENSG00000251325	0	0	1	0	0	0	0	0	0	0	0	0	0	0	0	0	0	0	0	0	0	0	0	0	0	0	0	0	0	0	0	0	0	0	1	0	0	0	0	0	0	0	0	0	0	0	0	0	0	0	0	0	0	0	0	0	0	0	0	0	0	0	0	0	0	0	0	0	0	0	0	0	0	0	0	0	0	0	0	0
ENSG00000251326	0	0	0	0	0	1	0	0	0	0	0	0	0	0	0	0	0	0	0	0	0	0	0	0	0	0	0	0	0	0	0	0	0	1	0	0	0	0	0	0	0	0	0	0	0	0	0	1	0	0	0	0	0	0	0	1	0	0	0	0	0	0	0	0	0	0	0	0	0	0	0	0	1	0	0	0	0	0	0	0
ENSG00000251329	0	0	0	0	0	0	0	0	0	0	0	0	0	0	0	0	0	0	0	0	0	0	0	0	0	0	0	0	0	0	0	0	0	0	0	0	0	0	0	0	0	0	0	0	0	0	0	0	0	0	0	0	0	0	0	0	0	0	0	0	0	0	0	0	0	0	0	0	0	0	0	0	0	0	0	0	0	0	0	0
ENSG00000251330	0	0	0	0	0	0	0	0	1	1	0	0	0	0	0	1	0	0	0	1	0	0	0	0	0	0	1	0	0	0	0	0	0	0	1	0	1	1	0	0	0	0	0	0	0	0	0	1	1	0	1	0	0	0	0	1	0	1	0	0	2	1	0	1	0	0	0	0	0	0	0	1	1	0	0	0	0	0	1	0
ENSG00000251332	0	0	0	0	0	0	0	0	0	0	0	0	0	0	0	0	0	0	0	0	0	0	0	0	0	0	0	0	0	0	0	0	0	0	0	0	0	0	0	0	0	0	0	0	0	0	0	0	0	0	0	0	0	0	0	0	0	0	0	0	0	0	0	0	0	0	0	0	0	0	0	0	0	0	0	0	0	0	2	0
ENSG00000251333	419	377	354	284	377	291	463	358	404	261	348	331	423	347	388	402	378	373	332	294	398	394	378	544	508	227	459	464	307	286	345	377	508	617	546	266	273	344	270	460	727	672	762	588	680	409	657	521	512	593	637	883	746	515	710	674	644	747	728	507	629	557	631	612	626	654	661	509	515	675	575	636	608	634	534	534	531	513	546	581
ENSG00000251334	0	0	0	1	0	0	0	0	0	1	4	1	1	0	0	1	0	0	0	1	1	0	0	0	1	1	0	0	0	0	1	1	0	0	1	0	0	0	0	1	1	0	0	0	6	4	0	0	0	0	4	0	1	2	0	1	0	0	0	0	0	1	0	0	0	1	1	0	1	0	1	0	0	1	4	1	1	0	0	2
ENSG00000251336	0	0	0	0	0	0	0	0	0	1	0	0	1	1	0	0	0	0	0	0	0	0	0	0	0	0	0	0	0	0	0	0	0	0	0	0	0	0	0	0	0	0	0	0	0	0	0	1	0	0	0	0	0	0	0	0	0	1	0	0	0	0	0	0	0	0	0	0	0	0	0	0	0	0	0	0	0	0	0	1
ENSG00000251338	0	0	1	0	0	0	0	2	0	0	1	0	2	0	2	0	4	1	1	0	0	0	1	1	1	0	0	0	0	0	1	0	0	0	0	0	0	0	2	1	1	0	2	0	0	1	8	3	0	0	1	0	1	0	0	1	0	1	1	0	0	0	0	0	0	0	1	0	0	0	1	1	1	1	1	0	0	1	1	0
ENSG00000251339	0	0	0	0	0	0	0	0	0	0	0	0	0	0	0	0	0	0	0	0	0	0	0	0	0	0	0	0	0	0	0	0	0	0	0	0	0	0	0	0	0	0	0	0	0	0	0	0	0	0	0	0	0	0	0	0	0	0	0	0	0	0	0	0	0	0	0	0	0	0	0	0	0	0	0	0	0	0	0	0
ENSG00000251340	0	2	2	1	3	1	0	0	0	0	0	0	0	0	0	0	2	0	0	0	2	2	0	0	0	1	0	0	2	0	0	1	0	0	0	0	1	0	0	0	0	0	1	0	4	0	0	0	0	0	0	0	0	0	0	0	0	0	0	4	2	0	0	2	4	0	0	0	0	0	1	0	0	0	0	4	0	0	0	1
ENSG00000251342	0	0	0	1	0	0	1	0	0	1	0	0	0	1	2	1	0	2	4	1	1	0	0	0	0	2	0	0	1	0	1	1	5	0	1	1	0	2	2	1	1	0	2	1	0	0	1	0	0	0	3	0	0	0	0	0	0	5	0	1	2	0	0	0	1	0	0	0	0	0	0	0	0	0	0	0	0	0	0	1
ENSG00000251345	0	0	0	0	0	0	0	0	0	0	0	0	0	0	0	0	0	0	0	0	0	0	0	0	0	0	0	0	0	0	0	0	2	0	0	0	0	0	0	0	0	0	0	0	0	0	0	0	0	0	0	0	0	0	0	0	0	0	0	0	0	0	0	0	0	0	0	0	0	0	0	0	0	0	0	0	0	0	0	0
ENSG00000251347	1	1	1	6	3	1	1	0	5	0	0	0	2	0	2	3	0	0	1	3	1	1	5	0	0	0	3	0	1	2	0	1	0	0	0	1	2	0	3	0	5	1	0	2	1	0	0	0	0	0	3	2	0	1	1	0	4	1	1	0	0	1	0	0	1	5	0	0	1	0	0	2	1	1	1	0	0	2	3	0
ENSG00000251348	174	243	150	81	172	153	155	293	117	154	152	113	145	122	160	125	89	155	126	117	145	103	139	135	177	188	130	107	126	82	151	178	185	133	124	93	92	116	99	159	134	149	195	118	138	110	191	207	132	171	197	130	150	89	94	120	108	149	110	104	111	121	141	92	81	146	117	76	112	144	77	117	152	82	123	112	114	86	160	126
ENSG00000251349	0	0	0	0	0	0	0	0	0	0	0	0	0	0	0	0	0	0	0	0	0	0	0	0	0	0	0	0	0	0	0	0	0	0	0	0	0	0	0	0	0	0	0	0	0	0	0	0	0	0	0	0	0	0	0	0	0	0	0	0	0	0	0	0	0	0	0	0	0	0	0	0	0	0	0	0	0	0	0	0
ENSG00000251350	20	14	5	18	37	16	28	0	19	5	12	29	6	31	36	26	23	21	31	13	15	16	7	6	11	21	17	0	8	16	18	10	21	5	2	7	12	23	8	15	5	3	10	15	8	10	10	0	12	9	10	14	20	21	8	2	14	20	23	8	2	22	15	19	6	17	11	0	4	1	14	3	35	4	4	1	7	10	12	13
ENSG00000251352	2	1	0	0	5	0	3	1	0	0	5	0	0	0	0	1	2	1	0	0	1	1	0	1	0	1	0	1	4	3	2	1	3	0	0	0	1	0	0	2	0	2	0	0	2	0	0	4	0	2	1	1	0	1	0	0	1	5	2	0	1	0	1	0	0	5	0	0	0	0	0	1	0	0	0	1	0	1	0	0
ENSG00000251353	0	0	0	0	0	0	0	1	0	0	0	0	0	0	0	0	0	0	0	0	0	1	0	4	0	0	0	0	0	0	0	0	0	0	0	0	0	1	0	0	1	0	0	0	0	0	0	1	0	1	1	0	0	0	0	0	0	0	0	0	0	1	1	0	0	1	3	0	0	0	1	0	0	0	0	2	0	0	0	0
ENSG00000251354	0	0	0	0	0	0	0	0	0	0	0	0	0	0	0	0	0	1	0	1	0	0	0	0	0	0	0	0	0	0	0	0	0	0	0	0	0	0	0	0	0	0	0	0	0	0	0	0	0	0	0	0	0	0	0	0	1	0	0	0	0	0	0	0	0	0	0	0	0	0	0	0	0	0	0	0	0	0	0	1
ENSG00000251356	2	3	3	0	1	2	1	3	1	2	1	4	1	1	4	5	3	1	1	4	1	0	3	4	4	0	2	0	0	0	1	0	6	0	6	5	1	4	1	5	6	3	2	1	5	2	1	7	2	0	1	3	3	0	1	3	3	1	0	2	5	1	2	12	1	3	6	1	1	10	1	1	4	7	6	1	5	1	2	3
ENSG00000251357	0	0	0	0	0	0	0	0	0	0	0	0	0	0	0	0	0	0	0	0	0	0	0	0	0	0	0	0	0	0	0	0	0	0	0	0	0	0	0	0	0	0	0	0	0	0	0	0	0	0	0	0	0	0	0	0	0	0	0	0	0	0	0	0	0	0	0	0	0	0	0	0	0	0	0	0	0	0	0	0
ENSG00000251359	1	0	1	1	4	1	2	2	2	1	1	1	1	1	4	2	2	1	2	1	6	3	0	2	5	0	1	2	1	0	5	1	5	5	4	7	1	0	7	1	11	5	3	5	1	5	13	9	6	6	6	2	0	0	7	3	3	6	1	2	1	8	5	3	4	6	3	6	5	2	5	1	5	2	8	2	0	1	11	2
ENSG00000251360	0	0	1	0	0	0	0	0	0	0	0	4	0	0	1	0	0	1	1	0	3	0	0	0	2	1	4	0	0	0	2	0	0	0	0	0	0	0	1	0	0	0	0	0	0	1	1	0	0	0	1	0	0	0	0	0	0	1	0	0	0	0	0	0	0	0	0	0	0	1	2	0	0	0	0	0	0	0	0	0
ENSG00000251361	1	0	1	0	0	0	0	0	0	0	0	0	0	0	1	2	0	0	0	0	0	0	1	0	0	0	0	0	0	2	0	0	0	1	0	0	0	1	0	0	0	2	0	0	4	0	1	2	1	0	1	0	0	1	2	0	0	0	0	1	1	0	1	0	2	0	1	4	0	0	0	0	1	0	0	3	1	6	0	2
ENSG00000251363	4	0	1	2	0	1	2	4	2	21	1	17	5	5	4	4	15	1	11	6	35	3	6	2	0	3	0	13	2	3	2	1	6	2	4	3	4	2	1	1	1	0	1	0	0	0	2	0	1	7	3	5	0	1	2	2	2	0	0	2	13	3	2	0	0	2	0	3	9	1	2	10	3	2	7	3	3	0	0	5
ENSG00000251364	94	61	96	47	81	52	130	65	104	81	34	81	79	163	62	61	65	89	44	100	113	66	114	89	128	54	68	133	53	68	63	63	103	89	94	93	58	47	40	102	38	26	78	47	64	49	117	25	70	106	48	85	63	91	50	49	58	66	60	49	65	61	33	52	84	66	49	70	55	61	32	44	105	46	68	36	64	38	56	69
ENSG00000251365	54	150	53	19	59	40	34	29	38	34	21	56	23	21	148	37	73	18	71	45	52	32	30	51	41	77	37	27	33	47	101	72	37	37	99	50	43	56	80	55	79	122	82	68	98	47	77	112	65	90	65	88	63	45	86	87	98	68	94	79	59	31	43	56	83	112	56	52	59	70	63	62	132	78	101	72	76	65	86	58
ENSG00000251366	0	0	0	0	0	0	0	0	0	0	0	0	0	0	0	0	0	0	0	0	0	0	0	0	0	0	0	0	1	0	0	0	0	0	0	0	0	0	0	0	0	0	0	0	0	0	0	0	0	0	0	0	0	0	0	0	0	0	0	0	0	0	0	0	0	0	0	0	0	0	0	0	0	0	0	0	0	0	1	0
ENSG00000251367	4	1	1	0	3	0	0	0	0	0	0	2	0	1	4	0	1	0	0	1	0	1	0	0	1	0	4	0	0	0	4	0	1	2	0	1	0	4	0	1	0	0	0	8	1	0	0	0	5	0	0	0	1	0	0	1	3	1	0	0	1	0	0	2	0	2	0	1	0	2	0	1	0	0	0	2	2	0	0	0
ENSG00000251368	0	0	1	0	0	0	0	0	0	0	1	0	1	2	0	0	5	1	3	3	0	0	0	5	0	0	0	0	1	0	0	0	0	0	0	1	3	0	0	0	0	0	0	0	0	0	1	1	0	1	1	0	2	0	0	0	0	0	0	0	0	0	0	1	0	0	1	0	0	1	0	0	0	1	0	0	1	1	1	0
ENSG00000251369	509	506	352	311	557	545	539	548	502	385	539	377	569	470	486	517	395	508	458	496	512	472	401	474	596	351	474	466	398	390	521	430	458	498	570	376	342	525	376	470	411	424	368	417	453	452	544	419	438	342	659	486	529	392	267	429	370	439	380	436	365	482	423	374	428	341	420	399	377	401	345	335	390	392	363	404	317	433	420	471
ENSG00000251370	0	1	0	0	0	1	0	0	0	0	0	0	0	0	0	0	2	0	2	0	0	1	0	0	0	0	0	0	0	0	0	0	0	0	0	0	0	0	1	0	0	0	0	0	0	0	0	0	0	0	0	0	0	0	0	0	0	0	0	0	0	0	0	0	0	0	0	0	2	1	2	0	0	0	0	0	0	0	0	0
ENSG00000251371	0	0	0	0	0	0	0	0	0	0	0	0	0	0	0	0	0	0	0	0	0	0	0	0	0	0	0	0	0	0	0	0	0	0	0	0	0	0	0	0	0	0	0	0	0	0	0	0	0	0	0	0	0	0	0	0	0	0	0	0	0	0	0	0	0	0	0	0	0	0	0	0	0	0	0	0	0	0	0	0
ENSG00000251372	689	60	127	154	939	204	186	88	266	134	58	158	680	138	203	85	634	160	113	454	121	95	268	109	124	973	612	75	213	120	341	289	218	315	792	1055	85	254	489	735	849	90	272	673	834	129	229	201	477	277	101	324	803	192	204	148	696	342	207	436	399	407	560	198	108	831	775	136	368	278	335	385	512	186	821	676	226	396	531	562
ENSG00000251373	0	0	1	0	0	0	0	0	0	0	0	0	0	0	0	0	0	0	0	0	0	0	0	0	0	0	0	0	0	0	0	0	0	0	0	0	0	0	0	0	0	0	1	0	0	0	0	0	1	0	0	0	0	0	0	0	0	0	0	0	0	1	0	0	0	0	0	0	0	0	0	0	0	0	0	0	0	0	0	0
ENSG00000251374	1	0	0	1	1	0	2	2	2	0	0	0	0	2	0	0	0	0	0	0	1	1	2	0	2	0	1	5	0	0	0	5	1	0	0	1	1	2	0	2	1	0	0	2	0	0	0	2	0	0	0	1	0	0	1	0	0	1	0	0	0	0	4	0	2	0	0	0	0	1	0	3	0	2	0	2	2	0	2	0
ENSG00000251376	0	0	0	0	0	0	0	0	0	0	0	0	0	0	0	0	0	0	0	0	0	0	0	0	0	0	0	0	0	0	0	0	0	0	0	0	0	0	0	0	0	0	0	0	0	0	0	0	0	0	0	0	0	0	0	0	0	0	0	0	0	0	0	0	0	0	0	0	0	0	0	0	0	0	0	0	0	0	0	0
ENSG00000251377	0	0	0	0	0	0	0	1	0	0	0	1	0	0	0	0	0	0	0	1	0	0	1	0	0	0	0	0	1	0	0	0	0	1	0	0	0	0	1	1	4	10	5	11	5	5	11	12	14	4	13	13	8	10	4	4	7	6	10	3	15	16	14	16	6	4	6	2	7	11	13	9	7	7	4	11	3	9	1	2
ENSG00000251378	0	0	0	0	0	0	0	0	0	0	0	0	0	0	0	1	1	1	0	0	0	0	0	0	1	1	0	0	0	0	0	0	0	0	0	0	0	0	0	0	0	0	0	0	0	0	0	0	0	0	0	0	0	0	0	1	0	0	0	1	0	0	0	1	0	0	0	0	1	0	0	0	0	0	0	0	0	1	0	0
ENSG00000251379	40	53	57	41	8	41	39	35	34	25	88	38	47	35	35	52	57	26	24	23	36	11	24	16	23	17	31	30	10	34	25	7	7	18	29	7	11	21	15	17	23	20	65	24	6	54	30	31	31	9	129	23	33	29	21	35	28	36	21	15	25	23	22	19	24	23	20	8	16	33	28	17	1	9	32	14	5	14	11	15
ENSG00000251380	0	0	0	0	0	0	0	0	0	0	0	0	0	0	0	0	0	0	0	0	0	0	0	0	0	0	0	0	0	0	0	0	0	0	0	0	0	0	0	0	0	0	0	0	0	0	0	0	0	0	0	0	0	0	0	0	0	0	0	0	0	0	0	0	0	0	0	0	0	0	0	0	0	0	0	0	0	0	0	0
ENSG00000251381	17	3	13	19	25	46	11	2	16	13	12	30	9	23	142	18	17	15	19	59	42	35	33	21	26	8	26	14	17	25	32	21	27	15	10	18	116	34	42	10	24	18	26	51	21	12	26	21	25	23	25	20	21	41	71	38	41	57	21	28	44	25	104	35	16	28	32	25	37	44	27	22	45	14	29	24	154	33	23	35
ENSG00000251383	0	0	0	0	0	0	0	0	0	0	0	0	0	0	0	0	0	0	0	0	0	1	0	0	0	0	0	0	0	0	0	0	0	0	0	0	0	0	0	0	1	0	0	0	0	0	0	0	0	0	0	0	0	0	0	0	0	0	0	0	0	0	0	0	0	0	0	0	0	0	0	0	0	0	0	0	0	0	0	0
ENSG00000251385	0	0	0	0	0	0	0	0	0	0	0	0	0	0	0	0	0	0	0	0	0	0	0	0	0	0	0	0	0	0	0	0	0	0	0	0	0	0	0	0	0	0	0	0	0	0	0	0	0	0	0	0	0	0	0	0	0	0	0	0	0	0	0	0	0	0	0	0	0	0	0	0	0	0	0	0	0	0	0	0
ENSG00000251387	0	0	0	0	0	0	0	0	0	0	0	0	0	0	0	0	0	0	0	0	0	0	0	0	0	0	0	0	0	0	0	0	0	0	0	0	0	0	0	0	0	0	0	0	0	0	0	0	0	0	0	0	0	0	0	0	0	0	0	0	0	0	0	0	0	0	0	0	0	0	0	0	0	0	0	0	0	0	0	0
ENSG00000251388	3	0	0	0	2	1	5	0	1	0	1	1	3	1	0	0	0	2	4	3	0	4	2	3	4	0	1	1	0	1	0	1	3	3	0	3	1	3	1	2	4	6	6	9	12	2	5	2	5	5	3	13	12	6	6	6	4	4	5	4	3	3	7	5	5	6	8	13	8	7	6	3	10	7	2	6	3	8	1	1
ENSG00000251389	9	5	6	5	2	3	12	1	8	3	7	9	11	6	11	10	4	13	9	1	13	3	7	1	11	13	11	3	3	1	13	1	9	4	6	5	9	10	6	5	9	2	2	0	8	1	4	7	5	6	5	3	12	1	12	3	2	8	8	7	10	5	4	2	8	4	4	1	4	6	7	3	2	10	2	0	1	2	4	2
ENSG00000251391	10	5	11	4	11	7	9	10	9	4	4	7	12	10	14	5	20	5	7	5	8	5	3	11	13	9	6	4	7	6	4	9	13	11	20	8	7	11	5	4	7	7	9	10	10	7	11	12	5	11	8	5	7	10	4	7	10	1	12	6	2	7	5	12	9	6	4	4	3	6	4	7	9	6	11	4	6	11	7	11
ENSG00000251393	3	0	2	0	0	1	0	0	4	0	0	0	2	0	0	0	0	0	0	0	3	2	1	0	0	0	0	3	2	0	5	0	0	22	0	1	0	2	0	0	10	1	12	11	14	1	2	3	9	9	9	12	3	26	9	16	2	14	17	11	12	5	5	9	19	10	16	4	20	17	13	3	5	7	15	11	5	8	6	4
ENSG00000251395	0	0	0	0	0	0	0	0	0	1	0	0	1	0	0	0	0	0	0	0	0	0	0	0	1	1	0	0	0	0	0	0	0	0	0	6	0	0	0	1	1	0	0	0	0	1	0	0	0	0	0	0	0	0	0	0	0	0	0	0	0	0	0	0	0	0	0	0	0	0	1	0	0	0	0	0	0	0	0	0
ENSG00000251396	224	138	112	160	220	136	127	84	152	119	107	202	121	123	212	186	162	158	173	134	158	205	117	134	207	173	211	116	158	124	202	139	142	137	125	135	128	150	130	174	155	109	112	153	116	84	169	95	185	116	129	186	137	145	138	146	133	179	122	167	164	199	116	106	136	141	164	92	134	137	99	67	187	106	90	68	95	91	108	127
ENSG00000251398	0	0	0	0	0	0	0	0	0	0	0	0	0	0	0	0	0	0	0	0	0	0	0	0	0	0	0	0	0	0	0	0	0	0	0	0	0	0	0	0	0	0	0	0	0	0	0	0	0	0	0	0	0	0	0	0	0	0	0	0	0	0	0	0	0	0	0	0	0	0	0	0	0	0	0	0	0	0	0	0
ENSG00000251399	0	0	0	0	0	0	0	1	0	0	0	0	0	1	0	0	0	0	0	0	0	0	0	0	0	0	0	0	0	0	0	0	0	0	0	0	0	0	0	0	0	0	0	1	0	0	0	0	0	0	0	0	0	0	0	0	1	0	0	0	1	0	0	0	0	1	0	0	0	0	0	0	0	0	0	0	0	0	0	0
ENSG00000251400	109	258	229	55	115	79	173	118	135	170	173	170	184	114	107	89	93	157	47	55	178	84	163	125	162	211	125	111	87	72	56	55	151	135	139	155	159	73	66	178	78	118	107	109	63	92	84	81	83	99	98	98	100	106	80	71	83	115	38	68	81	71	112	50	95	142	132	62	75	89	56	86	128	58	90	87	105	102	91	97
ENSG00000251401	1	2	1	1	4	2	1	2	1	1	2	2	0	2	2	4	1	0	4	1	1	1	1	1	0	1	3	1	1	3	0	1	1	2	3	0	2	3	1	5	4	4	7	2	0	0	1	0	1	11	0	5	1	1	4	5	9	6	4	7	0	12	4	8	1	4	5	2	5	2	1	6	4	1	2	1	7	7	6	2
ENSG00000251402	0	0	0	0	0	0	0	0	0	0	0	0	0	0	0	0	0	0	0	0	1	0	0	0	0	0	0	0	0	0	2	0	0	0	0	0	0	0	0	0	0	0	0	0	0	0	0	0	0	0	0	0	0	0	0	0	0	0	0	0	0	0	0	0	0	0	0	0	0	0	0	0	0	0	0	0	0	0	2	0
ENSG00000251405	3	7	4	2	7	10	2	7	7	1	11	0	4	3	18	0	1	4	5	15	2	6	3	13	12	0	10	12	0	4	1	8	3	4	3	8	0	3	0	2	0	2	2	3	11	2	8	6	2	3	7	2	6	2	11	6	2	2	1	12	4	0	2	4	2	0	9	2	2	4	2	6	2	0	0	6	0	4	0	2
ENSG00000251407	0	0	0	0	0	0	0	0	0	0	0	0	0	0	0	0	0	0	0	0	0	0	0	0	0	0	0	0	0	0	0	0	0	0	0	0	0	0	0	0	0	0	0	0	0	0	0	0	0	0	0	0	0	0	0	0	0	0	0	0	0	0	0	0	0	0	0	0	0	0	0	0	0	0	0	0	0	0	0	0
ENSG00000251408	69	185	114	80	79	108	80	13	72	97	127	123	128	82	107	142	90	108	130	79	106	82	95	78	125	132	106	71	125	98	61	109	74	71	89	139	126	91	106	68	72	76	60	56	70	59	51	23	54	67	87	74	89	57	69	81	53	64	96	27	85	55	49	66	60	79	73	46	53	69	43	71	92	49	54	62	56	68	75	53
ENSG00000251409	0	1	0	0	0	0	0	0	0	0	0	0	0	0	0	0	0	0	0	0	0	0	0	0	0	0	0	0	0	0	0	0	0	0	0	0	0	0	0	0	0	0	0	0	0	0	0	0	0	0	0	0	0	0	0	0	0	0	0	0	0	0	0	0	0	0	0	0	0	0	0	2	0	0	1	0	0	0	1	0
ENSG00000251410	11	28	2	1	5	9	21	152	9	12	17	12	59	19	2	2	10	24	11	11	41	31	172	0	18	8	1	11	16	25	9	9	47	4	17	16	26	3	0	15	1	3	2	3	1	0	9	2	6	3	2	2	2	0	5	1	4	3	3	3	3	2	2	0	1	0	2	1	1	6	1	4	9	3	0	2	7	1	1	5
ENSG00000251411	14	7	13	4	9	10	7	8	9	7	4	6	10	7	7	13	7	8	15	8	16	9	11	4	8	8	15	5	3	14	14	21	12	11	20	5	1	7	4	9	12	9	6	11	6	8	16	4	12	6	12	7	5	8	1	11	2	14	9	6	26	13	5	8	9	8	9	9	23	7	9	8	9	17	8	7	3	6	3	3
ENSG00000251412	0	0	1	0	0	2	0	3	0	0	2	0	7	0	1	0	2	1	0	1	0	0	2	0	2	0	0	0	0	0	0	0	0	0	1	0	0	0	1	1	2	0	8	0	0	0	1	1	1	0	0	1	0	1	0	1	0	1	1	0	0	0	0	1	1	0	0	0	1	0	0	1	0	0	0	0	0	1	0	1
ENSG00000251413	9	14	9	11	8	3	8	7	8	19	5	6	6	19	4	9	11	10	11	7	8	12	8	18	9	7	14	17	13	2	31	8	3	14	11	12	10	6	17	7	10	2	8	12	9	7	13	16	17	12	19	2	1	16	10	9	14	11	13	20	23	12	16	7	10	10	15	14	11	15	11	8	9	15	17	1	13	6	9	23
ENSG00000251414	0	0	0	0	0	0	0	0	0	0	0	0	0	0	1	0	0	0	0	0	0	0	0	0	0	0	0	2	1	0	0	1	0	0	0	0	1	0	0	0	0	0	0	2	0	0	0	3	0	0	1	0	0	0	0	0	0	0	0	0	0	0	0	0	0	0	0	0	0	0	0	0	0	0	0	0	0	0	0	0
ENSG00000251416	1	0	0	0	1	0	0	0	0	1	0	0	0	1	0	0	1	0	0	0	0	0	0	0	0	0	0	0	0	0	1	0	0	0	1	0	0	2	0	1	0	0	0	0	0	0	0	1	0	0	0	0	0	0	0	0	0	0	0	0	0	0	0	0	0	0	0	0	0	0	0	0	0	1	0	0	0	0	1	0
ENSG00000251417	4	3	0	2	4	3	1	3	0	2	2	0	4	1	0	0	1	7	8	1	8	6	4	1	10	3	0	2	6	2	3	2	1	2	0	0	5	1	4	2	0	3	2	1	2	0	1	0	2	3	4	5	0	6	1	3	2	6	4	0	0	0	0	2	3	0	5	1	1	2	3	6	4	6	4	1	0	0	2	0
ENSG00000251418	0	0	0	0	0	0	0	0	0	0	0	0	0	0	0	0	0	0	0	0	0	0	0	0	0	0	0	0	0	0	0	0	0	0	0	0	0	0	0	0	0	0	0	0	0	0	0	0	0	0	0	0	0	0	0	0	0	0	0	0	0	2	0	0	0	0	0	0	0	0	0	0	0	0	0	0	0	0	0	0
ENSG00000251419	0	0	0	0	0	0	0	0	0	0	0	0	0	0	0	0	0	0	0	0	0	0	0	0	1	0	0	0	0	0	0	0	0	0	4	0	0	0	0	0	0	0	0	0	0	0	0	0	0	0	0	0	0	0	0	0	0	0	0	0	0	0	0	0	0	0	0	1	0	0	0	0	0	0	0	0	0	0	0	0
ENSG00000251421	0	0	0	0	0	4	1	1	0	0	1	0	3	0	0	0	0	0	0	1	1	2	0	1	2	0	0	0	1	0	0	1	0	0	0	1	0	0	0	0	0	0	0	0	3	0	0	2	0	0	0	0	0	0	0	0	0	0	0	0	0	0	0	0	0	0	1	0	0	0	2	0	0	0	4	0	0	0	0	0
ENSG00000251423	0	0	0	0	1	0	0	0	0	1	0	0	0	0	0	0	0	0	0	0	0	0	0	0	0	0	0	0	0	0	3	1	0	6	1	0	2	0	0	5	26	23	41	47	20	25	16	27	37	14	35	31	57	27	40	29	8	41	31	16	51	17	45	12	31	41	44	20	18	13	19	22	44	13	17	18	17	23	56	27
ENSG00000251424	0	0	0	0	0	0	0	0	0	0	0	0	0	0	0	0	0	0	0	0	0	0	0	0	0	0	0	0	0	0	0	0	0	0	0	0	0	0	0	0	0	0	0	0	0	0	0	0	0	0	0	0	0	0	0	0	0	0	0	0	0	0	0	0	0	0	0	0	0	0	0	0	0	0	0	0	0	0	0	0
ENSG00000251426	0	0	0	0	0	0	0	0	0	0	0	0	1	0	0	0	0	0	0	0	0	0	0	0	0	0	0	0	0	0	0	0	0	0	0	0	0	0	0	0	0	0	0	0	0	0	0	0	0	0	0	0	0	0	0	0	0	0	0	0	0	0	0	0	0	0	0	0	0	0	0	0	0	0	0	0	0	0	0	0
ENSG00000251427	0	0	0	0	0	0	0	0	0	0	0	0	0	0	0	0	0	0	0	0	0	0	0	0	0	0	0	0	0	0	0	0	0	0	0	0	0	0	0	0	0	0	0	0	0	0	0	0	0	0	0	0	0	0	0	0	0	0	0	0	0	0	0	0	0	0	0	0	0	0	0	0	0	0	0	0	0	0	0	0
ENSG00000251429	833	630	452	411	424	819	1579	551	781	583	383	507	771	1544	474	542	613	494	308	1425	630	607	838	799	1268	240	876	953	463	606	444	523	708	847	626	875	402	432	391	984	340	118	422	332	289	315	647	111	468	269	194	681	258	348	232	361	266	283	232	588	305	269	314	288	474	339	633	310	282	400	281	362	275	344	332	415	251	245	505	529
ENSG00000251430	0	0	0	0	0	0	0	0	0	0	0	0	0	0	0	0	0	0	0	0	0	0	0	0	0	0	0	0	0	0	0	0	0	0	0	0	0	0	0	0	0	0	0	0	0	0	0	0	0	0	0	0	0	0	0	0	0	0	0	0	0	0	0	0	0	0	0	0	0	0	0	0	0	0	0	0	0	0	0	0
ENSG00000251431	0	0	0	0	0	0	0	0	0	0	0	0	0	0	0	0	0	0	0	0	0	0	0	0	0	0	0	0	0	0	0	0	0	0	0	0	0	0	0	0	0	0	0	0	0	0	0	0	0	0	0	0	0	0	0	0	0	0	0	0	0	0	0	0	0	0	0	0	0	0	0	0	0	0	0	0	0	0	0	0
ENSG00000251432	343	201	183	179	249	187	216	126	182	189	145	238	206	176	300	214	223	196	273	267	276	321	155	186	235	245	153	176	204	213	364	183	177	112	114	182	150	231	195	193	78	76	116	80	74	77	99	42	78	91	100	112	88	91	73	93	74	113	128	73	141	106	82	77	95	130	81	76	132	71	51	72	92	98	76	59	65	94	78	105
ENSG00000251433	1	0	1	0	0	0	3	0	0	0	0	2	0	0	0	0	0	2	0	0	0	0	0	0	0	0	0	0	2	0	0	1	4	0	0	0	0	0	1	0	0	0	0	0	0	0	0	0	0	0	0	1	1	1	0	0	0	0	2	0	0	0	1	1	0	0	0	0	0	0	0	0	1	0	0	0	0	0	0	0
ENSG00000251434	0	0	0	0	0	0	0	0	0	0	0	0	0	0	0	0	0	0	0	0	1	0	0	0	0	0	0	0	0	0	0	0	0	0	0	0	0	0	0	0	0	0	0	0	0	0	0	0	0	0	0	0	0	0	0	0	0	0	0	1	0	0	0	0	0	0	0	0	0	0	0	0	0	0	0	0	0	0	0	0
ENSG00000251435	0	0	0	0	2	0	0	0	0	0	0	0	1	0	0	0	0	0	2	0	0	0	0	0	0	0	0	0	0	2	0	1	0	0	0	2	0	0	1	0	0	0	0	0	0	1	0	0	0	0	0	0	1	0	0	0	0	1	0	0	0	1	0	0	0	0	0	0	0	0	0	0	0	0	4	0	0	1	0	0
ENSG00000251436	0	0	0	0	0	0	0	0	0	0	0	0	0	0	0	0	0	0	0	0	0	0	0	0	0	0	0	0	0	0	0	0	0	0	0	0	0	0	0	0	0	0	0	0	0	0	0	0	0	0	0	0	0	0	0	0	0	0	0	0	0	0	0	0	0	0	0	0	0	0	0	0	0	0	0	0	0	0	0	0
ENSG00000251437	0	0	0	0	0	0	0	0	4	0	0	0	0	1	0	0	0	0	0	0	0	0	0	0	0	0	0	0	0	0	0	0	0	0	0	0	0	0	0	0	0	0	0	0	0	0	1	0	0	0	0	0	0	0	0	0	0	0	0	0	0	1	0	0	0	0	0	0	0	0	0	0	0	0	0	0	0	0	0	0
ENSG00000251438	0	0	0	0	0	0	0	0	0	0	0	0	0	0	0	0	0	0	0	0	0	0	0	0	0	0	0	0	0	0	0	0	0	0	0	0	0	0	0	1	0	0	0	0	0	0	0	0	2	1	0	1	0	0	1	0	1	0	0	0	0	1	0	0	0	0	0	0	0	0	0	0	0	0	1	1	0	0	0	0
ENSG00000251439	0	0	0	0	0	0	0	0	0	0	0	0	0	0	0	0	0	0	0	0	0	0	0	0	0	0	0	0	0	0	0	0	0	0	0	0	0	0	0	0	0	0	0	0	0	0	0	0	0	0	0	0	0	0	0	0	0	0	0	0	0	0	0	0	0	0	0	0	0	0	0	0	0	0	0	0	0	0	0	0
ENSG00000251440	0	0	0	0	0	0	0	0	0	0	0	0	0	0	0	0	0	0	0	0	0	0	0	0	0	0	0	0	0	0	0	0	0	0	0	0	0	0	0	0	0	0	0	0	0	0	0	0	0	0	0	0	0	0	0	0	0	0	0	0	0	0	0	0	0	0	0	0	0	0	0	0	0	0	0	0	0	0	0	0
ENSG00000251441	23	23	10	10	9	21	13	41	9	6	9	19	31	10	34	19	15	10	10	14	6	5	13	2	2	10	16	15	8	6	12	11	17	6	21	8	9	4	28	9	16	5	6	1	7	14	8	19	7	3	10	6	12	5	3	7	9	11	4	5	7	5	3	2	5	2	16	7	4	5	1	8	5	9	11	2	3	5	10	2
ENSG00000251442	420	403	440	177	385	310	385	1032	612	307	264	333	400	436	275	270	196	232	293	401	514	260	1071	906	508	314	421	998	278	489	278	206	383	358	908	313	214	260	157	613	163	108	192	165	117	253	255	191	321	98	267	194	220	161	129	188	104	299	133	211	262	179	259	150	142	148	308	137	278	121	108	239	230	182	259	107	159	138	217	226
ENSG00000251443	0	0	0	0	0	0	0	0	0	0	0	0	0	0	0	0	0	0	0	0	0	0	0	0	0	0	0	0	0	0	0	0	0	0	0	0	0	0	0	0	0	0	0	0	0	0	0	0	0	0	1	0	0	0	0	0	0	0	0	0	0	0	0	0	0	0	0	0	0	0	0	0	0	0	0	0	0	0	0	0
ENSG00000251445	0	1	0	0	0	0	0	0	1	0	0	0	0	0	0	0	0	1	0	1	1	6	0	1	0	0	0	0	0	1	2	0	5	1	0	0	0	0	0	1	0	1	1	0	0	1	0	0	0	1	0	0	0	0	1	0	0	1	0	0	0	2	2	1	0	0	0	1	0	1	0	0	1	0	0	1	0	3	1	0
ENSG00000251446	0	0	0	0	0	0	0	0	0	0	0	1	0	0	0	0	0	0	0	0	1	0	0	0	0	0	0	0	0	0	0	0	0	0	0	0	0	0	0	0	0	0	0	0	0	0	0	0	0	0	0	0	0	0	0	0	0	0	0	0	0	0	0	0	0	0	0	0	0	2	0	0	0	0	0	0	1	0	0	0
ENSG00000251447	1	1	2	0	0	0	0	1	0	0	0	2	1	1	1	2	6	1	2	0	2	3	0	0	0	0	2	0	0	1	0	0	0	4	3	1	0	0	1	7	1	3	4	2	4	1	4	1	1	5	1	2	2	1	2	0	0	2	4	5	2	0	0	1	3	5	3	1	1	1	3	1	1	1	0	1	0	0	6	1
ENSG00000251448	24	40	34	18	13	22	20	116	33	12	33	27	47	19	15	38	14	19	31	19	27	9	8	29	18	7	6	21	3	12	15	10	15	17	16	17	8	4	11	4	28	6	36	9	3	13	21	90	7	10	27	14	31	4	9	27	11	14	21	10	15	2	6	14	5	3	5	2	6	8	12	4	7	9	23	8	3	4	7	19
ENSG00000251449	9	14	14	18	20	16	3	9	8	14	7	32	8	10	22	18	11	13	16	27	17	26	15	31	19	33	21	28	8	12	24	19	15	7	15	20	32	21	24	17	10	9	4	3	2	6	5	2	6	6	5	6	10	3	12	1	7	2	0	9	15	6	8	7	1	2	9	3	2	6	1	4	15	3	3	9	5	7	13	18
ENSG00000251450	38	91	81	26	71	18	82	38	85	82	39	68	89	65	13	31	51	40	31	22	54	38	62	54	130	60	40	40	57	69	27	16	42	110	68	79	96	24	13	87	130	125	127	163	183	89	157	125	74	111	132	156	218	142	133	132	140	208	165	94	176	71	88	119	182	99	91	101	154	153	111	118	110	153	120	50	131	147	83	68
ENSG00000251451	3	0	0	3	0	6	1	0	1	1	2	4	3	3	1	6	2	0	2	1	1	0	4	1	2	0	0	2	1	4	1	0	1	1	0	1	1	0	1	1	0	1	0	1	0	1	0	1	1	3	0	2	2	0	2	1	0	0	4	1	2	0	2	0	0	1	1	0	0	1	1	0	2	0	1	2	1	5	2	0
ENSG00000251452	4	3	1	8	1	5	4	0	7	1	2	1	5	0	6	2	0	0	1	4	7	4	0	5	1	0	7	2	5	0	1	3	2	2	4	7	1	0	1	2	2	0	2	3	6	5	11	4	2	3	2	5	6	2	1	2	2	6	2	6	2	4	4	0	8	11	2	2	3	1	6	1	1	10	1	4	2	2	1	0
ENSG00000251453	1	1	0	0	0	2	0	0	0	0	0	1	0	0	0	0	0	0	0	0	0	0	0	0	0	0	0	1	0	0	0	0	0	1	0	0	0	0	0	0	0	0	0	0	0	0	0	0	0	0	1	0	0	1	0	0	0	0	0	0	0	0	1	0	0	0	0	0	0	0	0	0	0	1	0	0	0	4	0	0
ENSG00000251454	1	3	1	0	0	0	0	0	3	1	0	1	4	1	0	2	1	3	1	0	6	2	1	0	8	3	2	1	2	3	0	0	2	0	0	9	1	2	0	1	3	2	0	0	0	1	1	0	1	1	5	1	1	0	1	3	1	3	2	2	0	2	0	2	0	2	0	0	1	0	3	1	0	0	1	0	1	4	1	0
ENSG00000251455	12	15	6	2	6	0	7	0	7	11	4	7	6	8	3	2	2	2	4	0	5	6	9	10	2	7	5	8	0	1	0	0	0	6	13	4	6	2	1	13	3	7	2	6	2	2	1	1	12	0	3	2	4	6	2	6	2	2	0	5	7	4	6	4	6	2	15	1	8	12	0	2	7	3	7	0	7	3	10	4
ENSG00000251456	63	65	18	16	33	39	52	37	43	33	31	54	52	44	18	25	30	19	28	31	42	42	41	52	78	35	48	44	38	26	25	18	37	43	43	37	28	17	18	39	24	23	27	13	28	30	12	14	25	28	55	36	22	22	16	8	30	29	31	15	25	19	28	23	36	32	25	18	22	19	18	29	32	20	15	23	17	42	21	23
ENSG00000251458	0	5	1	2	3	1	0	1	3	0	0	2	7	0	2	2	0	1	3	3	0	2	1	1	1	2	0	0	1	2	2	1	2	0	0	2	3	3	2	2	0	0	0	0	1	1	0	0	0	0	0	1	1	0	0	0	0	1	0	0	2	0	0	0	0	0	0	0	0	0	0	0	0	0	1	1	0	1	0	0
ENSG00000251459	1	0	0	0	0	0	0	0	0	1	0	0	0	0	0	0	0	0	0	0	0	0	0	0	0	0	0	0	0	0	0	0	1	0	0	0	0	1	0	0	1	0	1	0	0	0	0	1	0	0	0	1	0	0	1	0	0	1	0	0	0	0	0	0	0	0	1	0	1	1	0	0	0	0	0	0	1	1	0	0
ENSG00000251460	0	0	0	0	0	0	0	0	0	0	0	0	0	0	0	0	0	0	0	0	0	0	0	0	0	0	0	0	2	0	1	0	0	0	0	0	0	0	0	0	3	2	2	3	1	1	5	0	1	0	6	0	2	9	2	4	4	1	2	0	4	3	0	0	8	2	4	1	6	8	2	1	7	2	4	3	8	0	4	0
ENSG00000251461	0	0	0	0	0	0	0	0	0	0	0	0	0	0	0	0	0	0	0	0	0	0	0	0	0	0	0	0	0	0	0	0	0	0	0	0	0	0	0	0	0	0	0	0	0	0	0	0	0	0	0	0	0	0	0	0	0	0	0	0	0	0	0	0	0	0	0	0	0	0	0	0	0	0	0	0	0	0	0	0
ENSG00000251463	2	5	3	0	1	2	2	1	2	3	1	4	1	3	0	3	0	4	0	0	0	6	1	3	2	4	0	4	0	2	0	2	0	6	1	0	0	0	1	0	0	2	2	5	0	0	2	5	4	2	2	0	3	4	0	6	2	7	2	4	1	2	8	0	2	0	5	2	6	0	1	0	6	2	2	0	2	0	4	0
ENSG00000251464	0	0	0	0	0	0	0	0	0	0	0	0	0	0	0	0	0	0	0	0	0	0	0	0	0	0	0	0	1	0	0	0	0	0	0	0	0	0	0	0	0	0	0	0	0	1	0	0	0	0	0	0	0	0	0	0	0	0	0	0	0	0	0	0	0	0	0	0	0	0	0	0	0	0	0	0	0	1	0	0
ENSG00000251467	13	20	21	11	15	13	16	18	20	22	11	21	31	29	31	6	18	29	18	29	24	24	5	19	11	25	23	12	11	22	13	25	19	12	12	9	14	17	16	30	19	26	30	18	24	11	43	19	39	30	26	19	31	15	39	33	24	25	31	12	16	16	30	10	10	22	17	12	11	27	10	24	42	27	24	14	40	25	32	31
ENSG00000251468	7	6	0	0	5	2	3	4	0	0	0	5	0	0	6	19	3	7	2	6	10	5	6	13	2	10	2	8	0	4	8	1	3	5	0	15	7	9	1	9	3	5	0	1	1	3	4	4	0	0	0	4	3	6	2	12	6	3	4	3	6	4	3	6	0	7	5	8	0	7	3	2	12	7	0	16	3	9	10	8
ENSG00000251470	0	0	0	0	0	0	0	0	0	1	0	0	0	0	0	0	0	0	0	0	0	0	0	0	0	0	0	0	0	0	0	0	0	0	0	0	0	0	0	0	0	0	0	0	0	0	1	0	0	0	0	0	0	0	1	0	0	0	0	0	0	0	0	1	0	0	0	0	1	0	0	0	0	0	0	0	0	0	0	0
ENSG00000251471	4	2	4	3	1	2	3	2	5	1	1	2	6	1	10	3	5	2	1	1	2	2	2	2	3	1	1	2	2	1	0	1	5	2	0	0	1	2	1	0	3	1	9	1	1	6	4	4	1	2	11	0	5	2	1	3	5	1	5	4	6	4	2	0	2	3	3	3	5	3	0	2	1	6	6	5	1	2	7	5
ENSG00000251473	0	0	0	0	0	0	0	0	0	0	1	0	0	0	0	0	0	0	0	0	0	0	0	0	0	0	0	0	0	0	0	0	0	0	0	0	0	0	0	0	0	1	0	2	0	0	0	0	0	0	1	0	0	0	0	2	0	0	0	0	0	0	0	0	0	0	0	0	0	5	0	0	0	0	0	0	0	0	0	0
ENSG00000251474	478	813	654	332	570	350	509	474	578	578	464	598	544	486	660	462	660	448	433	526	531	595	525	583	547	740	472	584	423	452	555	469	508	541	579	766	550	457	489	588	369	424	577	386	412	285	450	422	426	549	439	387	412	394	502	471	539	433	413	312	466	469	418	457	394	690	467	437	397	535	336	395	637	422	492	353	488	373	495	385
ENSG00000251476	1	7	4	3	0	7	8	1	4	7	1	10	6	2	10	6	7	5	0	10	10	9	12	7	7	15	5	6	6	7	11	1	14	3	7	11	2	5	6	6	4	3	1	5	4	3	5	2	5	4	4	9	14	1	1	8	5	9	0	1	2	8	5	4	3	14	1	2	8	6	2	10	10	2	2	2	16	3	11	6
ENSG00000251477	0	0	0	0	0	0	0	0	0	0	0	0	0	0	0	0	0	0	0	0	0	0	0	0	0	0	0	0	0	0	0	0	0	0	0	0	0	0	0	0	0	0	0	0	0	0	0	0	0	0	0	0	0	0	0	0	0	0	0	0	0	0	0	0	0	0	0	0	0	0	0	0	0	0	0	0	0	0	0	0
ENSG00000251478	0	1	1	2	7	1	4	1	1	0	0	1	0	1	2	0	0	2	2	2	4	1	1	4	5	0	1	5	2	4	14	0	2	3	1	1	0	3	0	0	0	0	1	0	2	1	3	0	0	4	1	2	1	0	1	0	1	1	2	1	5	3	1	2	1	1	1	6	5	4	3	1	1	2	0	0	1	6	0	0
ENSG00000251482	1	0	0	1	0	0	0	0	0	0	0	0	0	0	0	0	0	0	0	0	0	0	0	0	0	1	0	0	0	0	0	0	0	0	0	0	0	0	0	0	0	1	1	0	0	0	0	0	0	0	0	0	0	0	0	0	0	0	0	0	0	1	0	0	0	0	0	0	0	0	0	0	0	0	0	0	0	0	0	1
ENSG00000251483	0	0	0	0	0	0	0	0	1	0	0	0	0	0	0	0	1	0	0	0	0	0	0	0	0	0	0	0	0	0	0	0	0	0	0	0	0	0	0	0	0	0	0	0	0	0	0	0	0	0	0	0	0	0	0	0	0	0	0	0	1	0	0	0	0	0	0	0	0	0	0	0	0	1	0	0	0	0	0	0
ENSG00000251484	4	2	6	4	2	1	2	0	0	4	1	2	1	3	2	2	1	1	2	2	11	2	0	1	6	2	0	2	1	9	1	2	0	5	1	0	0	1	0	3	1	1	0	1	0	0	0	1	2	2	0	0	0	1	0	0	0	0	4	0	3	2	2	0	2	2	1	2	0	0	1	6	3	1	0	0	3	1	0	0
ENSG00000251485	11	9	26	12	20	14	16	14	14	14	4	14	15	14	21	22	21	5	9	18	21	17	6	8	21	16	13	21	14	17	14	17	34	10	18	15	24	18	2	26	12	11	12	5	15	13	29	8	7	13	16	29	19	6	20	18	15	8	10	2	14	28	20	11	12	10	19	14	20	12	5	12	25	11	5	11	22	13	11	13
ENSG00000251487	0	0	0	0	0	0	0	0	0	0	0	0	0	0	0	0	0	0	0	0	0	0	0	0	0	0	0	0	0	0	0	0	0	0	0	0	0	0	0	0	0	0	0	0	0	0	0	1	0	0	0	0	0	0	0	0	0	0	0	0	0	0	0	0	0	0	0	0	0	0	0	0	0	0	0	0	0	0	0	0
ENSG00000251488	21	10	12	28	22	13	30	35	13	16	26	16	32	11	25	24	11	17	11	4	12	16	20	15	27	5	7	15	9	13	19	4	17	6	15	9	8	9	7	8	10	3	13	16	5	7	8	17	3	7	8	8	15	3	7	6	13	15	17	9	14	5	6	7	9	8	7	4	5	15	5	5	8	1	9	1	8	3	3	6
ENSG00000251489	0	0	0	0	0	0	0	1	0	0	0	0	0	0	0	0	0	0	0	0	0	0	0	0	0	0	0	0	0	0	0	0	0	0	0	0	0	0	0	0	0	0	0	0	0	0	0	0	0	0	0	0	0	0	0	0	0	0	0	0	0	0	0	0	0	0	0	0	0	0	0	0	0	0	0	0	0	0	0	0
ENSG00000251490	0	0	0	0	0	0	0	0	0	0	0	0	0	1	0	0	0	0	0	0	0	0	0	0	0	0	0	0	0	0	0	0	0	0	0	0	0	0	0	0	0	0	0	0	0	0	0	0	0	0	0	0	0	0	0	0	0	0	0	0	0	0	0	0	0	0	0	0	0	0	0	0	0	0	0	0	0	0	0	0
ENSG00000251491	0	1	1	2	1	0	3	8	0	2	2	0	6	3	3	8	1	1	0	0	0	1	3	13	1	0	3	1	1	0	0	0	22	2	14	4	1	7	0	1	1	4	0	4	1	0	4	0	0	1	2	1	0	0	2	0	0	0	1	0	0	1	1	1	0	0	0	0	0	1	1	0	1	1	1	1	0	0	0	0
ENSG00000251492	0	0	0	1	0	0	0	0	0	0	0	0	0	0	0	0	0	0	0	0	0	1	0	0	1	0	0	0	0	0	0	1	0	0	0	0	0	0	0	0	0	0	0	0	0	0	0	0	0	0	0	0	0	0	0	0	0	0	0	0	0	0	0	0	0	0	0	0	0	0	0	0	0	0	0	0	0	0	0	0
ENSG00000251493	8	10	10	11	17	12	7	14	7	7	8	16	9	19	20	9	11	4	21	41	14	18	27	49	13	25	24	25	15	18	17	27	33	11	29	16	10	9	23	10	8	10	24	15	16	5	27	3	10	15	7	23	7	17	14	15	16	13	15	18	32	24	31	25	24	13	5	18	32	12	8	16	29	13	31	12	16	14	8	14
ENSG00000251495	5	7	1	3	16	10	12	9	16	4	7	4	10	14	2	13	4	10	7	7	10	13	6	73	11	2	10	12	13	9	11	11	6	3	6	5	1	10	2	7	9	12	10	8	14	13	12	11	8	5	16	18	16	12	7	27	10	13	11	16	15	12	16	122	24	10	15	18	5	15	13	10	8	25	10	12	4	3	5	16
ENSG00000251497	0	2	2	0	2	0	0	0	0	3	0	1	0	0	1	0	0	2	0	0	0	0	2	0	0	0	0	0	0	2	0	0	0	0	0	0	0	0	2	0	2	0	2	0	0	0	0	0	0	0	0	2	0	0	0	0	0	1	4	0	2	0	0	0	2	0	0	0	4	0	2	0	2	2	0	0	0	0	0	0
ENSG00000251498	0	0	0	0	0	0	0	0	0	0	0	0	0	0	0	0	0	0	0	0	0	0	0	0	0	0	0	0	0	0	0	0	0	0	0	0	0	0	0	0	0	0	0	0	0	0	0	0	0	0	0	0	0	0	0	0	0	0	0	0	0	0	0	0	0	0	0	0	0	0	0	0	0	0	0	0	0	0	0	0
ENSG00000251501	0	0	0	0	0	0	0	0	0	0	0	0	0	0	0	0	0	0	0	0	0	0	0	0	0	0	0	0	0	0	0	0	0	0	0	0	0	0	0	0	0	0	0	0	0	0	0	0	1	1	0	0	0	0	0	1	0	0	0	0	0	0	0	1	0	0	0	0	0	0	0	0	0	0	0	0	0	0	0	0
ENSG00000251503	6	1	0	4	6	2	3	2	1	0	2	3	9	1	4	10	0	2	1	4	2	3	0	1	1	0	6	2	5	5	0	3	0	3	4	4	1	4	2	3	3	6	0	1	3	0	0	0	0	1	2	0	1	0	1	1	0	1	0	0	6	3	1	2	0	2	4	0	2	2	4	11	5	1	0	4	1	0	1	1
ENSG00000251504	12	15	2	5	7	13	23	40	11	18	6	6	8	30	10	7	22	31	5	3	11	13	6	17	21	2	1	2	7	14	16	0	41	12	5	13	3	11	7	16	1	1	1	5	1	3	2	4	5	7	0	2	0	2	0	1	4	11	1	1	1	3	0	1	3	5	0	0	0	4	3	0	2	1	0	4	0	2	1	2
ENSG00000251506	0	0	0	0	0	0	0	0	0	0	0	0	0	0	0	0	0	0	0	0	0	0	0	0	0	0	0	0	0	0	0	0	0	0	0	0	0	0	0	0	0	0	0	0	0	0	0	0	0	0	0	0	0	0	0	0	0	0	0	0	0	0	0	0	0	0	0	0	0	0	0	0	0	0	0	0	0	0	0	0
ENSG00000251508	0	0	0	0	0	0	0	0	0	0	0	0	0	0	0	0	0	0	0	0	0	0	0	0	0	0	0	0	0	0	0	0	0	0	0	0	0	0	0	0	0	0	0	0	0	0	0	0	0	0	0	0	0	0	0	0	0	0	0	0	0	1	0	0	0	0	0	0	0	0	0	0	0	0	0	0	0	0	0	0
ENSG00000251510	0	3	0	0	2	0	17	0	0	0	0	0	0	0	0	0	0	6	0	0	0	0	0	2	0	0	0	0	0	0	0	17	0	0	0	23	0	0	0	1	0	0	0	2	0	0	1	0	0	0	0	1	0	2	0	0	0	4	0	0	0	0	0	0	0	0	8	0	2	0	0	0	0	2	0	9	0	2	0	0
ENSG00000251511	0	0	1	0	0	0	0	0	0	0	0	0	0	0	0	0	0	0	0	0	0	0	0	0	0	0	0	0	0	0	0	0	0	0	0	0	0	0	0	0	0	0	0	0	0	0	0	0	0	0	0	0	0	0	0	0	0	0	0	0	0	0	0	0	0	0	0	0	0	0	0	0	0	0	0	0	0	0	0	0
ENSG00000251513	11	17	10	20	13	5	12	7	15	17	2	23	15	9	10	14	19	6	15	11	15	8	24	30	15	7	16	16	17	17	6	5	26	11	10	18	9	10	15	9	6	7	8	9	9	3	12	20	21	7	6	18	12	10	3	18	8	20	10	8	21	14	20	13	10	7	9	4	6	14	7	4	12	16	9	10	14	15	13	9
ENSG00000251515	0	0	0	0	0	0	0	0	0	0	0	0	0	0	0	0	0	0	0	0	0	0	0	0	0	0	0	0	0	0	0	0	0	0	0	0	0	0	0	0	0	0	0	0	0	0	0	0	0	0	0	0	0	0	0	0	0	0	0	0	0	0	0	0	0	0	0	0	0	0	0	0	0	0	0	0	0	0	0	0
ENSG00000251516	0	0	0	0	0	0	0	0	0	0	0	0	1	0	0	0	0	0	0	0	0	0	0	0	0	0	0	0	1	0	1	0	0	0	0	0	0	0	0	0	1	0	0	0	0	0	0	0	0	0	0	0	1	0	0	0	0	0	0	0	0	0	0	0	0	0	0	0	0	0	0	0	0	0	0	0	0	0	0	0
ENSG00000251517	0	0	0	0	0	0	0	0	0	0	0	0	0	0	0	0	0	0	0	0	0	0	0	0	0	0	0	0	0	0	0	0	0	0	2	0	0	0	0	0	0	0	0	0	0	0	0	0	0	0	0	0	0	0	0	0	0	0	0	0	0	0	0	0	0	0	0	1	0	0	0	0	0	1	0	0	0	0	0	0
ENSG00000251518	8	2	2	4	1	3	0	5	4	0	3	1	4	0	0	2	0	1	1	0	5	0	3	1	1	4	2	4	4	3	2	1	0	1	1	3	1	4	0	0	1	1	0	0	0	0	0	1	0	1	0	0	0	0	0	0	0	0	1	0	0	0	1	0	0	0	0	0	0	0	0	0	0	0	1	0	1	0	0	0
ENSG00000251520	0	2	4	3	1	0	3	3	0	2	7	2	6	0	0	2	2	2	1	2	2	1	2	0	3	0	0	1	2	0	2	1	1	1	0	1	0	0	0	2	3	0	2	0	0	3	1	1	8	2	7	0	2	0	4	5	4	2	0	3	0	0	4	0	0	0	2	0	1	0	0	0	4	0	2	0	2	0	2	2
ENSG00000251521	5	29	10	16	9	6	9	23	13	16	6	2	16	14	6	14	8	14	14	6	24	7	10	44	17	22	13	40	16	13	8	4	20	12	31	6	10	16	2	3	2	7	1	11	7	7	9	18	5	7	11	1	6	3	2	6	8	9	3	9	18	10	6	4	7	12	5	0	3	10	9	1	7	7	7	7	4	9	3	2
ENSG00000251523	0	0	0	0	0	1	0	4	0	0	0	0	2	0	0	0	0	1	0	0	0	1	0	0	2	0	0	0	0	0	0	0	0	0	1	0	0	0	0	0	0	0	0	0	0	0	0	0	0	0	2	0	0	0	0	0	0	0	0	0	0	0	0	0	0	0	0	0	0	0	0	0	0	0	0	0	0	0	0	0
ENSG00000251525	0	0	0	0	0	0	0	0	0	0	0	0	0	0	0	0	0	0	0	0	0	0	0	0	0	0	0	0	0	0	0	0	2	0	0	0	0	0	0	0	0	0	0	0	0	0	0	0	0	0	0	0	0	0	0	0	0	0	0	1	0	0	0	0	0	0	0	0	0	0	0	0	0	0	2	0	0	1	0	0
ENSG00000251526	0	0	0	1	1	0	0	2	1	0	1	1	1	1	6	1	0	3	1	0	0	0	3	0	0	0	3	0	1	0	1	0	0	0	2	0	0	0	0	0	0	0	1	1	2	2	0	0	0	0	1	0	0	0	0	0	0	4	1	0	0	0	0	0	1	0	2	3	0	0	4	0	0	0	1	0	0	0	1	0
ENSG00000251527	0	1	0	0	2	1	9	9	0	1	0	0	0	1	0	1	1	0	1	0	2	1	1	1	8	0	2	4	0	0	0	0	3	7	3	0	0	1	2	1	2	2	1	1	0	0	1	1	1	0	3	0	2	2	0	1	0	5	0	0	0	0	0	1	1	0	1	0	3	0	3	0	1	1	1	0	2	2	1	0
ENSG00000251529	0	0	0	0	0	0	0	0	0	0	0	0	0	0	0	0	0	0	0	0	0	0	0	0	0	0	0	0	0	0	0	0	0	0	0	0	0	0	0	0	0	0	0	0	0	0	0	0	0	0	0	0	0	0	0	0	0	0	0	0	0	0	0	0	0	0	0	0	0	0	0	0	0	0	0	0	0	0	0	0
ENSG00000251532	1	8	3	7	0	2	3	12	3	6	8	9	5	5	3	4	0	2	5	3	1	2	2	4	2	3	1	2	7	0	0	0	1	1	9	2	0	6	1	0	6	4	12	20	0	8	0	20	8	4	17	3	4	2	2	7	2	8	4	5	3	0	6	0	0	4	1	1	2	1	0	1	1	1	2	2	0	0	6	1
ENSG00000251533	3	0	1	1	1	0	0	1	0	0	1	1	5	3	0	1	3	0	0	0	1	0	0	0	0	0	1	1	0	1	2	1	2	0	0	0	0	1	0	1	4	0	0	0	0	1	1	2	0	0	1	0	1	0	0	0	1	0	0	0	1	0	1	0	0	2	1	0	0	1	0	0	0	1	0	0	0	0	0	0
ENSG00000251535	4	12	20	3	7	7	9	2	1	7	9	11	11	4	9	12	5	6	12	10	4	8	9	14	6	13	15	17	11	4	5	5	9	5	16	7	22	6	6	11	3	9	1	5	2	2	9	4	10	11	3	5	4	4	3	8	1	11	7	0	14	6	4	16	4	7	14	3	2	5	3	3	2	5	4	4	2	1	1	2
ENSG00000251536	19	64	103	11	24	5	37	10	25	47	46	93	22	16	70	21	39	13	6	7	25	32	67	44	49	118	33	25	14	15	23	28	60	74	27	72	60	15	27	45	66	63	96	33	56	30	32	59	60	110	60	46	48	50	89	70	63	50	61	31	54	38	31	50	64	178	57	40	53	63	31	42	153	60	63	62	102	57	100	57
ENSG00000251537	5	6	2	3	0	1	2	6	4	1	0	7	0	0	1	6	4	4	1	1	2	0	0	1	0	2	1	4	2	0	2	1	1	1	2	4	8	1	1	4	1	0	5	1	0	0	0	0	4	0	1	0	0	3	5	3	1	1	1	0	2	0	0	2	0	2	0	0	1	3	0	0	1	0	0	2	0	6	2	0
ENSG00000251538	0	0	1	0	0	0	0	2	0	0	0	0	2	0	0	0	0	3	1	1	1	0	0	0	1	0	0	0	2	3	1	1	0	1	2	2	1	1	1	0	2	0	1	1	0	1	1	0	0	0	0	0	2	0	0	1	0	0	1	0	1	0	0	3	0	1	0	0	0	0	0	0	1	1	1	0	0	0	0	0
ENSG00000251539	0	0	0	0	0	0	0	0	0	0	0	0	0	0	0	0	0	0	1	0	0	0	0	0	0	1	0	0	0	0	0	0	0	1	0	0	0	0	0	0	0	0	0	0	0	0	0	0	0	0	0	0	0	0	0	1	0	0	0	0	0	0	0	0	0	0	0	0	0	0	0	0	0	0	0	1	0	0	0	0
ENSG00000251542	0	0	0	0	0	0	0	0	0	0	0	0	0	0	0	0	0	0	0	0	0	0	0	0	0	0	0	0	0	0	0	0	0	0	0	0	0	0	0	0	0	0	0	0	0	0	0	0	0	0	0	0	0	0	0	0	1	0	0	0	0	0	0	0	0	0	0	0	0	0	0	0	0	0	1	0	0	0	0	0
ENSG00000251543	0	0	0	0	0	0	0	0	0	0	0	0	0	0	0	0	0	0	0	0	0	0	0	0	0	0	0	0	0	0	0	0	0	0	0	0	0	0	0	0	0	0	0	0	0	0	0	0	0	0	0	0	0	0	0	0	0	0	0	0	0	0	0	0	0	0	0	0	0	0	0	0	1	0	0	0	0	0	0	0
ENSG00000251544	4	0	1	0	0	0	0	0	0	0	0	0	0	0	0	0	0	0	0	0	1	0	0	0	0	0	0	0	0	0	0	0	0	0	0	0	0	0	0	2	0	0	1	0	0	0	0	0	0	0	0	2	0	0	0	0	0	0	0	0	2	0	1	0	0	0	0	0	0	0	2	0	0	0	0	0	0	0	0	0
ENSG00000251545	0	0	0	0	0	0	0	0	0	0	0	0	0	0	0	0	0	0	0	0	0	0	0	0	0	0	0	0	0	0	0	0	0	0	0	0	0	0	0	0	0	0	0	0	0	0	0	0	0	0	0	0	0	0	0	0	0	0	0	0	0	0	0	0	0	0	0	0	0	0	0	0	0	0	0	0	0	0	0	0
ENSG00000251546	0	0	0	0	0	1	0	0	0	0	0	0	0	0	0	0	0	0	0	0	0	0	0	0	0	0	0	0	0	0	0	0	0	0	0	0	0	0	0	0	0	0	0	0	0	0	0	0	0	0	0	0	0	0	0	0	0	0	0	0	0	0	0	0	0	0	0	0	0	0	0	0	0	0	0	0	0	0	0	0
ENSG00000251548	0	3	0	2	1	0	0	0	4	2	0	3	3	1	2	0	1	0	0	2	0	4	1	3	3	2	1	1	1	2	2	3	2	8	2	4	1	4	5	0	0	2	2	2	0	1	3	0	0	0	5	0	2	1	3	3	1	2	1	1	3	9	3	4	0	0	1	0	5	3	6	3	6	5	0	2	4	1	1	5
ENSG00000251549	4	0	1	3	3	1	2	0	1	6	0	7	2	1	4	3	1	4	4	9	5	7	0	6	3	1	1	1	4	1	3	5	2	2	0	3	3	1	2	0	0	1	1	0	0	3	2	1	0	0	1	0	3	0	0	0	4	0	0	3	0	1	0	2	0	1	1	1	1	0	0	1	0	0	2	0	0	0	0	0
ENSG00000251550	0	0	1	0	0	0	0	0	0	0	0	1	0	0	0	0	0	0	0	0	0	0	0	0	0	0	0	0	0	0	0	0	0	0	0	0	0	0	0	0	0	0	0	0	0	0	0	0	2	0	0	0	0	0	0	0	0	0	0	0	0	0	0	1	0	0	0	0	0	0	0	1	0	0	0	0	0	0	0	0
ENSG00000251552	0	0	0	0	0	0	0	0	0	0	0	0	0	0	0	0	0	0	0	0	0	0	0	0	0	0	0	0	0	0	0	0	0	0	0	0	0	0	0	0	1	0	0	0	0	0	0	0	0	0	0	0	0	0	0	0	0	0	0	0	0	0	0	0	0	0	0	0	0	0	0	0	0	0	0	0	0	0	0	0
ENSG00000251553	0	0	1	0	0	0	0	1	0	0	0	1	0	1	0	0	1	1	1	0	0	0	0	0	0	1	0	1	0	0	2	1	0	1	3	0	0	1	2	0	0	0	0	0	0	0	1	0	0	1	1	1	0	1	0	1	0	1	0	0	0	1	0	0	0	0	1	3	2	0	0	0	0	0	0	0	0	0	0	1
ENSG00000251555	3	5	16	6	0	1	16	3	0	3	0	7	2	10	1	0	19	0	4	3	4	1	1	1	2	0	3	2	0	1	6	8	3	3	3	9	6	0	4	4	1	1	10	4	0	2	3	0	0	12	5	4	0	6	1	1	12	0	1	2	2	0	9	0	2	0	5	2	0	4	6	1	9	0	1	3	2	8	0	4
ENSG00000251556	7	7	0	3	5	2	5	1	4	6	5	4	1	4	4	3	2	3	4	6	1	0	3	1	3	7	3	1	3	2	10	5	0	1	0	2	7	3	7	2	0	0	2	1	0	0	0	0	2	0	0	1	4	0	0	1	2	2	0	1	1	0	0	3	1	1	3	1	0	3	1	2	0	4	0	0	0	1	0	4
ENSG00000251557	9	8	1	2	14	5	3	8	8	3	1	15	6	9	8	8	6	10	11	4	13	6	14	29	8	13	12	10	22	17	6	5	5	19	1	11	6	6	10	13	3	6	1	7	5	3	8	0	5	8	0	8	11	9	6	10	5	3	9	8	4	2	8	8	5	8	6	2	5	9	8	5	17	2	7	3	9	7	1	5
ENSG00000251562	385676	592394	563140	261346	435515	382935	447942	401974	366979	396372	340191	488187	500029	321275	676777	384505	494509	374033	428836	435850	368076	315703	415832	414971	444948	488912	299591	350290	328751	318834	417358	357446	540076	399423	391966	439630	435549	326115	530152	456362	304970	327203	471557	286027	300560	257236	379000	391110	304782	423966	339328	364626	403882	283730	385417	365459	379714	351004	326172	260574	326155	263021	312898	309164	338567	497596	344086	262069	299330	329636	232759	280291	515228	298828	307835	284390	431149	270828	431071	366037
ENSG00000251563	1	1	0	0	0	0	0	5	0	0	0	2	0	0	0	0	0	1	2	2	0	0	0	2	0	0	0	0	1	0	0	0	0	7	1	2	2	0	1	0	2	6	2	4	1	1	0	7	3	0	0	6	1	0	4	0	1	1	0	0	2	1	4	2	1	1	1	2	0	2	2	2	4	2	0	2	1	1	2	0
ENSG00000251566	0	0	0	0	0	0	0	0	0	0	0	0	0	0	0	0	0	0	0	0	0	0	0	0	0	0	0	0	0	0	0	0	0	0	0	0	0	0	0	0	0	0	0	0	0	0	0	0	0	0	0	0	0	0	0	0	0	0	0	0	0	0	0	0	0	0	0	0	0	0	0	0	0	0	0	0	0	0	0	0
ENSG00000251567	1	0	4	0	0	0	0	0	0	0	1	1	0	0	0	2	1	1	3	1	1	1	0	0	3	1	0	0	2	0	0	1	0	0	0	0	0	0	1	1	0	0	1	1	0	0	1	0	0	1	0	4	0	0	0	0	1	0	4	0	1	0	0	0	0	0	0	0	0	0	0	1	0	0	1	0	1	0	1	0
ENSG00000251568	2	9	5	0	18	5	14	2	0	3	2	5	5	3	3	10	7	24	3	12	0	10	1	7	10	2	3	7	8	2	6	3	7	3	3	3	3	2	0	14	9	3	1	6	4	2	2	0	6	11	5	1	4	5	2	2	4	4	5	1	3	11	3	4	6	3	4	2	5	5	6	2	10	8	6	4	0	2	5	6
ENSG00000251569	0	0	0	0	0	0	0	0	0	0	0	0	0	0	0	0	0	0	0	0	0	0	0	0	0	0	0	0	0	0	0	0	0	0	0	0	0	0	0	0	0	0	0	0	0	0	0	0	0	0	0	0	0	0	0	0	0	0	0	0	0	0	0	0	0	0	0	0	0	0	0	0	0	0	0	0	0	0	0	0
ENSG00000251571	0	0	0	0	0	1	0	1	0	0	0	0	0	0	0	0	0	0	1	0	0	0	0	0	0	0	0	0	0	0	0	0	0	0	0	0	0	0	0	0	0	0	0	0	1	0	0	1	0	0	1	0	0	0	0	0	0	0	0	0	0	0	0	0	0	0	0	0	0	1	0	0	0	0	0	0	0	0	1	0
ENSG00000251572	0	0	0	0	0	0	0	0	0	0	0	0	0	0	0	0	0	0	0	0	0	0	0	0	0	0	0	0	0	0	0	0	0	0	0	0	0	0	0	0	0	0	0	0	0	0	0	0	0	0	0	0	0	0	0	0	0	0	0	0	0	0	0	0	0	0	0	0	0	0	0	0	0	1	0	0	0	0	0	0
ENSG00000251573	13	6	3	2	6	3	7	3	7	2	5	5	12	0	9	11	3	7	16	6	6	9	5	4	7	0	20	2	11	8	10	11	0	5	2	7	4	13	2	4	0	0	0	0	0	0	1	0	0	0	0	0	0	0	0	0	0	0	0	0	0	0	0	0	0	0	0	0	0	0	0	0	0	0	0	0	0	0	0	0
ENSG00000251574	0	0	0	1	1	0	0	1	0	0	0	0	0	0	0	0	0	0	0	0	0	0	0	0	1	0	0	0	0	0	0	1	1	0	0	4	0	0	0	0	0	0	0	0	0	0	0	0	0	0	0	0	0	0	0	0	0	0	0	0	0	0	0	0	0	1	0	0	0	0	0	0	1	0	0	0	0	0	0	0
ENSG00000251575	0	0	0	0	0	0	0	0	0	0	0	3	0	0	1	0	0	1	0	0	0	2	0	0	0	0	4	0	0	0	0	0	0	0	0	0	0	0	1	0	0	0	0	0	0	0	0	0	0	0	0	0	0	0	0	0	0	0	0	0	0	0	0	0	0	0	0	0	0	0	0	0	0	0	0	0	0	0	0	0
ENSG00000251576	9	0	0	8	2	1	0	0	0	0	0	1	0	0	3	6	0	1	2	0	4	1	0	0	0	0	0	1	2	4	11	0	0	0	0	10	0	1	0	0	0	0	0	0	0	1	0	0	0	0	0	0	1	0	0	0	0	0	0	1	0	0	1	0	0	0	1	0	0	0	0	0	0	0	0	0	2	0	0	0
ENSG00000251577	0	0	0	0	0	0	0	0	0	0	0	0	0	0	0	0	0	0	0	1	2	0	0	0	0	0	1	0	0	0	0	0	1	0	0	0	0	0	0	0	0	0	0	0	0	0	0	0	0	0	0	0	0	0	0	0	0	0	0	0	0	0	0	0	0	0	0	0	0	0	0	0	0	2	0	0	0	0	0	0
ENSG00000251578	0	0	0	0	0	0	0	0	0	0	0	0	0	0	0	0	0	0	0	0	0	0	0	0	0	0	0	0	0	0	0	0	0	0	0	0	0	0	0	0	0	0	0	0	0	0	0	0	0	0	0	0	0	0	0	0	0	0	0	0	0	0	0	0	0	0	0	0	0	0	0	0	0	0	0	0	0	0	0	0
ENSG00000251579	0	0	0	0	0	0	0	2	0	0	0	0	0	0	0	0	0	0	0	0	0	0	0	0	0	0	0	0	0	2	0	2	0	0	0	0	0	0	0	0	0	0	0	0	0	0	0	0	0	0	0	0	0	0	0	0	0	0	2	0	0	0	0	0	0	0	0	0	0	0	0	0	0	0	0	0	0	0	0	0
ENSG00000251580	117	133	65	67	95	143	102	42	118	73	95	123	119	116	105	123	91	112	106	90	83	51	149	90	112	121	145	94	82	71	64	107	75	134	92	107	108	79	85	111	90	93	52	57	67	91	117	20	82	65	74	103	109	66	88	93	66	89	82	54	50	42	107	69	50	117	73	47	94	103	41	70	80	75	87	55	62	79	65	88
ENSG00000251583	0	2	11	1	6	0	5	1	1	0	1	1	6	5	2	1	4	2	1	8	1	0	0	8	8	0	5	4	3	6	10	3	1	4	1	1	0	1	6	2	1	3	1	1	13	7	2	5	1	0	2	5	6	3	5	14	0	3	1	1	1	6	4	6	1	3	5	1	1	4	4	5	0	6	1	0	4	5	2	9
ENSG00000251584	0	0	0	0	1	1	1	1	0	0	0	0	0	0	0	1	0	0	0	0	0	1	0	1	0	0	0	0	0	0	0	0	0	0	1	0	0	0	0	1	0	1	0	0	1	0	0	0	0	0	1	0	0	1	1	2	1	0	0	0	2	0	0	0	1	0	0	0	0	0	1	1	1	0	0	0	1	1	0	0
ENSG00000251585	0	0	0	0	1	0	0	0	0	0	0	0	0	0	0	0	0	0	0	0	0	0	0	0	0	0	0	0	0	0	0	0	0	0	0	0	0	0	0	0	0	0	0	0	0	0	0	0	0	0	0	0	0	0	0	0	0	0	0	0	0	0	0	0	0	0	0	0	0	0	0	0	0	0	0	0	0	0	0	0
ENSG00000251586	2	1	5	2	4	0	0	0	0	1	0	2	2	0	7	5	2	0	4	2	1	0	3	5	4	0	0	1	1	0	2	1	0	1	0	1	2	3	0	0	2	4	2	0	2	0	0	2	2	2	5	0	2	1	0	1	2	6	2	0	6	2	0	1	6	7	2	1	1	0	0	0	0	2	2	2	2	4	0	2
ENSG00000251587	0	0	0	0	0	0	0	0	0	0	0	0	0	0	0	0	0	0	0	0	0	0	0	0	0	0	0	0	0	0	0	0	0	0	0	0	0	0	0	0	1	0	0	1	0	0	1	0	0	0	0	0	0	0	0	0	0	0	0	0	0	0	0	0	0	0	0	0	0	0	0	0	0	0	0	0	0	0	0	0
ENSG00000251588	0	0	0	0	0	0	0	0	0	0	0	0	0	0	0	0	0	0	0	0	0	0	0	0	0	0	0	0	0	0	1	0	0	0	0	1	0	0	0	0	0	0	0	0	0	0	0	0	0	0	0	0	0	0	0	0	0	0	0	0	0	1	0	0	0	0	0	0	0	0	0	0	0	0	0	0	0	0	0	0
ENSG00000251590	0	0	0	0	0	0	0	0	0	0	0	0	0	0	0	0	0	0	0	0	0	1	0	0	0	0	0	0	0	0	0	0	0	0	0	0	0	0	0	0	0	0	0	0	0	0	0	0	0	0	0	0	0	0	0	0	0	0	0	0	0	0	0	0	0	0	0	0	0	0	0	0	0	0	0	0	0	0	0	0
ENSG00000251591	0	0	0	0	0	0	0	0	0	0	0	0	0	0	0	0	0	0	0	0	0	0	0	0	0	0	0	0	0	0	0	0	0	0	0	0	0	0	0	0	0	0	0	0	0	0	0	0	0	0	0	0	0	0	0	0	0	0	0	0	0	0	0	0	0	0	0	0	0	0	0	0	0	0	0	0	0	0	0	0
ENSG00000251593	39	38	41	21	40	43	30	44	28	12	25	18	37	21	25	28	23	25	29	32	16	20	22	22	18	11	28	30	23	21	36	41	29	20	16	24	13	32	29	19	22	16	32	8	10	21	19	31	11	9	26	5	21	7	13	7	10	17	7	22	15	8	6	16	9	20	17	15	14	10	6	7	16	12	7	14	14	6	22	13
ENSG00000251595	177	213	117	171	203	158	151	187	164	134	159	146	193	142	173	190	147	201	137	152	160	122	86	108	173	118	152	125	167	158	195	141	178	165	176	160	116	120	212	161	181	213	103	208	193	147	244	237	162	175	247	173	268	148	142	214	164	285	181	177	170	124	118	164	126	182	135	119	188	179	173	123	147	140	186	147	126	142	221	117
ENSG00000251596	5	0	0	0	1	0	2	3	0	2	2	0	2	0	1	2	1	1	3	2	3	1	2	3	1	0	2	2	0	0	4	6	2	9	5	4	0	0	0	2	1	0	7	3	10	1	2	0	2	2	3	2	3	4	4	3	0	0	2	0	3	2	2	0	2	0	0	1	0	0	1	3	2	2	0	2	0	0	1	0
ENSG00000251597	0	0	0	0	0	0	0	0	0	0	0	0	0	0	0	0	0	0	0	0	0	0	0	0	0	0	0	0	0	0	0	0	0	0	0	0	0	0	0	0	1	0	0	0	1	0	0	0	0	0	0	1	0	0	0	0	0	0	0	0	0	0	0	0	0	0	1	0	0	0	0	0	0	0	0	0	0	0	0	0
ENSG00000251598	0	0	0	0	0	0	0	0	0	0	0	2	0	0	0	1	0	0	0	0	0	0	0	0	0	0	0	0	0	0	0	0	0	0	0	0	0	0	0	0	0	0	0	0	0	0	0	0	0	0	0	0	0	0	0	0	0	0	0	0	0	0	0	0	0	0	2	0	0	0	0	0	1	0	0	0	0	0	0	0
ENSG00000251599	0	1	0	0	0	0	0	0	0	0	0	0	0	0	0	0	0	0	0	0	0	0	0	0	0	0	0	0	0	0	0	0	0	0	0	0	0	0	0	0	0	0	0	0	0	0	0	0	0	0	0	0	0	0	0	0	0	0	0	0	0	0	0	0	0	0	0	0	0	0	0	0	0	0	0	0	0	0	0	0
ENSG00000251600	989	312	228	272	439	247	619	343	302	347	568	350	490	344	642	337	199	357	344	1029	367	183	317	680	450	256	405	349	575	493	260	268	241	431	574	230	212	251	183	262	1501	1355	1065	1494	1283	864	1710	907	1212	1078	1826	1199	1550	1048	1067	1306	1046	1541	969	1105	1264	830	1080	1017	1257	1027	941	1248	887	1010	782	1003	914	1087	1232	852	715	1135	1032	842
ENSG00000251601	1	0	0	0	1	0	0	0	0	0	1	0	0	0	0	0	0	1	0	0	4	0	0	0	0	1	0	0	0	0	0	0	0	0	0	2	0	0	0	0	0	0	0	0	0	0	0	0	0	0	0	0	0	0	0	0	0	0	0	0	0	0	0	0	0	0	0	0	0	0	0	0	0	0	0	0	0	0	0	0
ENSG00000251602	46	40	94	60	80	39	82	69	58	51	38	52	67	52	73	75	78	63	60	68	75	80	96	101	103	56	82	87	72	65	112	83	117	79	85	101	76	78	75	63	78	70	69	57	73	61	70	66	72	74	64	60	59	68	44	77	54	69	64	40	75	92	68	96	73	104	112	47	62	67	60	87	61	63	70	91	60	27	61	93
ENSG00000251604	0	1	0	0	0	0	0	0	0	0	0	0	1	1	0	0	0	0	0	0	0	0	0	0	0	0	0	0	0	0	0	0	0	0	0	0	0	0	0	1	0	0	0	0	0	0	0	0	0	0	0	0	0	0	0	0	0	0	0	0	0	0	0	0	0	0	0	0	0	0	0	0	0	0	0	0	0	0	0	0
ENSG00000251605	0	0	0	0	0	0	0	0	0	0	0	0	0	0	0	0	0	0	0	0	0	0	0	0	0	0	0	0	0	0	0	0	2	0	0	0	0	0	0	0	0	0	0	0	0	0	0	0	0	0	0	0	0	0	0	0	0	0	0	0	0	0	0	0	0	0	0	0	0	0	0	0	0	0	0	0	0	0	0	0
ENSG00000251608	0	0	0	2	0	0	0	0	0	0	0	0	0	0	0	0	0	0	0	0	0	0	0	0	0	0	0	0	0	0	0	0	0	0	0	0	0	0	0	0	0	0	0	0	0	0	0	0	0	0	0	0	0	0	0	0	0	0	0	0	0	0	0	0	0	0	0	0	0	0	0	0	0	0	0	0	0	0	0	0
ENSG00000251609	9	8	5	13	12	11	5	8	5	4	1	8	7	11	4	9	11	4	7	4	10	12	7	11	9	4	5	3	10	11	18	4	7	6	6	9	6	5	14	17	9	6	17	8	21	2	7	10	10	4	6	5	5	9	11	0	5	3	9	5	4	4	5	0	11	6	14	3	8	4	3	6	3	9	2	5	2	5	8	8
ENSG00000251610	0	0	1	0	1	0	1	0	0	0	1	0	0	0	1	0	1	0	0	0	1	0	0	0	0	0	0	0	0	0	0	0	0	0	0	0	0	0	0	0	0	0	0	0	0	0	0	0	0	0	0	0	0	0	0	0	0	0	0	0	0	0	0	0	0	0	0	0	0	0	0	0	0	0	0	0	0	0	0	0
ENSG00000251611	6	4	4	6	3	0	4	1	0	3	3	12	6	2	1	7	5	5	4	1	16	2	3	0	2	8	1	1	3	12	10	0	1	1	2	11	3	1	0	0	2	2	6	1	0	0	9	1	0	4	2	1	5	0	1	4	6	7	1	4	1	2	1	0	2	2	1	2	1	1	0	1	3	0	2	3	2	2	0	4
ENSG00000251613	54	19	13	38	34	19	13	7	25	19	10	36	9	24	36	48	43	43	29	26	67	52	29	14	28	29	39	22	19	43	70	18	8	9	14	35	33	26	16	20	5	10	6	7	4	4	6	2	11	13	12	6	7	7	7	8	2	15	3	17	13	8	13	8	6	11	17	5	10	1	5	4	2	6	6	7	12	9	6	6
ENSG00000251614	0	0	0	0	0	0	0	0	0	0	0	0	0	0	0	0	0	0	1	0	0	0	0	0	0	0	0	0	0	0	0	0	0	0	0	3	0	0	0	0	0	0	0	0	0	0	0	0	0	2	0	0	0	0	0	0	0	0	0	0	0	0	0	0	0	0	0	0	0	0	0	0	0	0	0	0	0	0	0	0
ENSG00000251615	150	172	184	153	206	141	246	266	245	206	125	259	208	171	200	193	249	201	159	221	219	191	163	227	234	304	205	205	125	214	168	180	264	299	272	252	339	157	212	302	216	187	260	183	183	204	327	361	238	231	222	256	195	174	183	214	276	258	171	261	168	181	149	208	173	411	314	172	190	339	135	151	228	229	234	237	376	219	274	315
ENSG00000251616	0	0	0	0	0	0	0	0	0	0	0	0	1	0	0	0	0	0	0	0	0	0	0	0	0	0	0	0	0	0	1	0	0	0	0	0	0	0	0	1	0	0	0	0	0	0	0	0	0	0	0	0	0	0	0	0	0	0	0	0	0	0	0	0	0	0	0	0	0	0	0	0	0	0	0	0	0	0	0	0
ENSG00000251618	0	0	0	0	0	0	0	0	0	0	0	0	0	0	0	0	0	0	0	0	0	0	0	0	0	0	0	0	0	0	0	0	0	0	0	0	0	0	0	0	0	0	0	0	0	0	0	0	0	0	0	0	0	0	0	0	0	0	0	0	0	0	0	0	0	0	0	0	0	0	0	0	0	0	0	0	0	0	0	0
ENSG00000251619	1	0	0	0	0	4	0	0	2	0	1	0	0	0	1	0	7	0	0	0	0	1	0	0	0	0	0	0	0	0	0	0	0	0	0	0	0	0	3	0	0	0	0	0	0	1	0	0	0	0	0	0	0	0	6	0	1	0	0	0	2	0	0	0	0	0	0	0	0	1	0	0	0	0	0	0	0	0	0	0
ENSG00000251620	0	0	1	0	4	0	14	0	2	0	1	0	0	0	0	1	2	1	0	0	0	1	6	1	3	0	0	0	0	0	0	0	9	73	0	1	0	0	0	9	12	3	1	9	13	3	5	9	5	2	6	8	4	2	8	0	7	13	7	2	23	16	3	2	0	12	8	2	4	1	10	0	8	8	1	0	8	3	4	2
ENSG00000251621	1	0	0	0	2	0	2	2	2	0	0	0	0	0	0	3	0	1	0	0	0	1	0	0	0	0	1	0	0	1	0	0	1	44	3	0	0	0	0	28	72	72	65	47	45	57	63	69	48	41	64	59	70	46	71	53	85	74	63	32	60	37	47	41	64	91	35	43	58	65	39	47	81	43	39	58	76	65	93	42
ENSG00000251623	53	162	126	36	130	76	137	26	82	93	86	190	86	91	135	141	157	84	82	112	125	148	93	95	140	177	123	80	112	45	77	105	132	108	114	120	153	107	129	190	119	179	174	125	171	130	187	88	81	172	188	192	158	179	198	163	154	162	105	143	164	219	155	168	221	305	206	168	165	151	119	198	235	207	155	153	198	137	175	189
ENSG00000251624	0	0	0	0	0	0	0	0	0	0	0	0	0	0	0	0	0	0	0	0	0	0	1	0	0	0	0	0	1	0	0	0	0	0	0	0	0	0	0	0	0	0	0	0	0	0	0	0	0	0	0	0	0	0	0	0	0	0	0	0	0	0	0	0	0	0	0	0	0	0	0	0	0	0	0	0	0	0	0	0
ENSG00000251627	0	0	0	0	0	0	0	0	0	0	0	0	0	0	0	0	0	0	0	0	0	0	0	0	0	0	0	0	0	0	0	0	0	0	0	0	0	0	0	0	0	0	0	0	0	0	0	0	0	0	0	0	0	0	0	0	0	0	0	0	0	0	0	0	0	0	0	0	0	0	0	0	0	0	0	0	0	0	0	0
ENSG00000251629	2	16	2	6	3	3	15	15	6	6	0	7	10	7	5	4	10	6	2	16	8	11	6	4	21	4	2	1	2	3	4	2	2	19	2	2	2	5	4	1	4	9	8	7	9	9	21	6	6	3	4	5	6	9	8	3	11	11	6	5	14	4	1	3	3	0	2	2	5	5	2	2	3	11	5	1	1	9	9	2
ENSG00000251630	0	0	0	0	0	0	0	0	0	0	0	0	0	0	1	0	0	0	0	0	0	0	0	0	0	0	0	0	0	0	0	0	0	0	0	0	0	0	0	0	0	0	0	0	0	0	0	1	0	0	0	0	0	0	0	0	0	0	0	0	0	0	0	0	0	0	0	0	0	0	0	0	0	0	0	0	0	0	0	0
ENSG00000251632	6	1	8	22	7	13	3	2	3	4	0	7	4	6	6	2	16	13	18	23	4	5	6	3	13	1	12	14	15	8	18	13	8	2	17	10	6	5	29	11	13	7	14	10	11	1	15	0	8	4	0	16	4	21	4	10	14	11	9	19	14	2	11	7	13	8	12	15	14	5	21	15	11	12	6	10	2	16	23	9
ENSG00000251633	4	0	0	4	0	2	1	0	2	0	0	0	0	1	1	1	0	1	1	1	1	0	3	0	1	0	0	4	3	0	0	0	0	0	2	1	7	0	2	4	2	0	1	1	3	2	2	1	1	1	2	0	0	1	0	0	4	0	0	3	1	0	4	2	3	1	0	1	0	1	5	1	0	0	1	0	1	0	0	6
ENSG00000251634	0	1	21	7	0	6	2	0	8	3	15	7	36	13	0	1	2	9	7	0	3	2	8	26	31	3	3	4	4	1	40	2	33	4	9	6	2	10	2	31	4	5	3	4	4	0	8	5	5	0	0	5	11	6	3	2	10	4	2	0	0	1	17	4	3	12	0	6	0	10	8	8	7	11	13	3	0	7	6	25
ENSG00000251635	2	6	0	2	4	6	8	9	2	1	2	3	8	8	8	6	10	5	8	22	2	4	2	8	11	0	2	5	2	2	2	0	10	7	13	4	5	1	1	0	3	1	2	3	5	5	2	5	9	4	4	4	0	3	0	0	1	4	3	3	0	0	1	6	3	2	3	0	3	2	0	1	1	0	9	2	1	0	0	0
ENSG00000251636	8	0	0	0	0	1	0	1	1	0	1	0	1	0	0	0	0	0	1	1	1	0	0	0	0	0	1	0	3	0	0	1	6	0	0	0	1	0	2	1	0	0	0	0	0	0	0	0	2	0	0	0	0	0	0	0	0	0	0	0	0	0	0	0	0	0	0	0	0	0	1	0	0	0	0	0	0	0	0	0
ENSG00000251637	8	29	8	7	5	4	7	1	7	9	3	8	14	5	19	6	5	4	5	8	15	12	8	9	4	10	2	4	13	10	24	12	17	5	6	16	25	1	26	7	2	3	4	4	4	0	2	5	2	0	6	0	2	5	0	4	4	6	1	3	3	1	2	7	1	8	2	3	1	4	2	0	10	3	4	1	6	1	3	2
ENSG00000251638	0	0	0	0	0	2	0	1	0	0	0	0	1	0	0	0	0	0	0	3	1	3	0	0	0	0	0	0	0	0	0	0	0	0	0	0	0	0	0	0	0	0	0	0	1	1	1	1	1	1	0	0	0	1	0	0	0	0	0	0	1	0	0	0	0	0	0	0	0	0	0	0	0	0	0	0	0	0	0	0
ENSG00000251639	1	23	51	16	16	12	14	5	7	28	9	24	5	6	23	28	7	12	17	13	4	22	21	12	10	37	12	12	10	4	8	15	20	12	17	34	40	9	31	19	4	2	2	4	0	1	2	2	3	16	3	4	5	0	4	3	0	2	9	0	0	2	5	4	0	9	1	4	1	0	1	1	3	5	7	5	4	1	2	2
ENSG00000251642	0	0	0	0	0	0	0	0	0	0	0	0	0	0	0	0	0	0	0	0	0	0	0	0	0	0	0	0	0	0	0	0	0	0	0	0	0	0	0	0	0	0	0	0	0	0	0	0	0	0	0	0	0	0	0	0	0	0	0	0	0	0	0	0	0	0	0	0	0	0	0	0	0	0	0	0	0	0	0	1
ENSG00000251643	0	0	0	0	1	0	0	0	0	0	0	0	0	0	0	0	2	0	2	0	0	0	0	0	0	1	0	1	0	1	0	4	0	0	0	0	0	1	0	0	0	0	0	0	0	0	1	0	0	0	1	1	0	0	0	0	1	0	0	0	0	0	0	0	0	0	1	0	0	0	0	1	0	0	0	0	0	0	0	1
ENSG00000251644	0	0	0	0	0	0	0	0	0	0	0	0	0	0	0	0	0	0	0	0	0	0	0	0	0	0	0	0	0	0	0	0	0	0	0	0	0	0	0	0	0	0	0	0	0	0	0	0	0	0	0	0	0	0	0	0	0	0	0	0	0	0	0	0	0	0	0	0	0	0	0	0	0	0	0	0	0	0	0	0
ENSG00000251647	0	0	0	0	0	0	0	0	0	1	1	0	0	0	0	0	0	0	0	0	0	0	0	0	0	1	0	0	0	0	0	0	0	0	0	0	0	0	0	0	0	0	0	0	0	0	0	0	0	0	1	1	0	0	0	0	0	0	0	0	0	0	0	0	0	1	0	0	0	0	0	0	0	0	0	0	0	0	0	1
ENSG00000251648	2	1	3	0	2	2	7	0	4	6	0	12	2	2	2	1	0	1	4	6	3	3	0	2	1	4	1	0	6	1	1	0	6	1	1	5	2	2	8	4	1	2	8	0	2	4	4	0	3	2	1	8	7	6	1	3	4	9	5	3	6	5	1	3	8	7	3	0	8	1	2	2	13	6	1	9	4	5	10	7
ENSG00000251649	0	0	0	0	0	0	0	0	0	0	0	0	0	0	0	0	0	0	0	0	0	0	0	0	0	0	0	0	0	0	0	0	0	0	0	0	0	0	0	0	0	0	0	0	0	0	0	0	0	0	0	0	0	0	0	0	0	0	0	0	0	0	0	0	0	0	0	0	0	0	1	0	0	0	0	0	0	0	0	0
ENSG00000251652	34	26	49	32	26	19	30	7	27	23	14	32	20	21	73	28	28	22	58	22	18	30	24	15	32	47	17	4	24	34	34	46	31	18	37	40	39	32	26	32	6	9	23	15	7	6	11	0	7	26	20	14	10	15	18	20	3	10	15	12	10	24	7	11	14	41	5	19	16	4	6	8	23	19	14	13	6	13	7	28
ENSG00000251654	0	0	0	0	0	0	0	0	0	0	0	0	0	0	0	0	0	0	0	0	0	0	0	0	0	0	0	0	0	0	0	0	0	0	0	0	0	0	0	0	0	0	0	0	0	0	0	0	0	0	0	0	0	0	0	0	0	0	0	0	0	0	0	0	0	0	0	0	0	0	0	0	0	0	0	0	0	0	0	0
ENSG00000251655	0	0	1	0	1	0	0	0	0	1	0	0	0	0	0	0	0	1	1	1	0	0	0	0	1	0	0	0	0	1	0	2	0	0	0	0	0	1	0	0	0	0	0	0	0	0	0	0	0	0	0	2	0	0	0	0	0	0	0	0	0	0	0	0	1	0	0	0	0	0	0	0	0	0	0	0	0	0	0	0
ENSG00000251656	2	0	0	0	1	1	0	0	1	1	1	1	1	0	0	1	0	0	4	0	3	1	0	0	1	0	0	1	0	1	0	0	2	0	1	1	1	0	0	2	0	0	0	0	1	0	0	0	0	0	2	2	0	0	0	0	0	0	0	1	1	0	5	2	0	1	0	1	0	0	2	0	0	2	1	0	0	0	0	1
ENSG00000251660	0	0	0	0	0	0	0	0	0	0	0	0	0	0	0	0	0	0	0	0	0	0	0	0	0	0	0	0	0	0	0	0	0	0	0	0	0	0	0	0	0	0	0	0	0	0	0	0	0	0	0	0	0	0	0	0	0	0	0	0	0	0	0	0	0	0	0	0	0	0	0	0	0	0	0	0	0	0	0	0
ENSG00000251661	25	19	16	17	42	16	27	51	42	30	16	60	24	27	33	26	47	54	56	30	47	48	46	61	61	32	46	36	36	70	41	35	35	42	26	45	40	70	27	24	16	9	9	30	34	10	34	47	25	16	26	23	21	11	9	12	22	58	36	7	27	36	14	21	16	35	16	16	25	55	5	25	28	26	14	22	40	49	55	13
ENSG00000251663	0	0	0	0	0	0	0	0	0	0	0	0	0	0	0	0	0	0	0	0	0	0	0	0	0	0	0	0	0	0	0	0	0	0	0	0	0	0	0	0	0	0	0	0	0	0	0	0	0	0	0	1	0	0	0	0	0	0	0	0	0	0	0	0	0	0	0	0	0	0	0	0	0	0	0	0	0	0	0	0
ENSG00000251664	70	72	83	73	155	75	82	61	79	70	61	129	70	106	77	108	98	106	99	81	115	90	86	87	168	98	126	90	97	89	105	91	68	116	93	91	101	126	93	103	103	164	141	132	152	102	195	67	172	132	143	134	139	120	92	125	105	88	134	139	137	156	107	125	149	146	179	126	129	140	128	110	138	132	127	108	124	111	99	110
ENSG00000251665	0	1	2	1	1	1	4	1	0	1	1	1	6	0	0	5	2	2	1	4	0	2	1	0	1	1	2	1	2	3	3	9	1	0	1	1	1	3	0	1	1	1	0	0	0	1	0	0	0	0	0	1	0	0	0	2	1	4	0	0	2	0	0	1	0	1	2	2	1	0	1	0	0	0	0	1	1	1	0	0
ENSG00000251666	37	95	88	40	52	34	68	36	43	56	35	63	77	66	81	49	98	42	51	33	80	46	64	69	65	64	44	57	49	22	62	43	55	80	63	60	78	52	57	49	72	59	84	52	60	59	70	102	38	54	77	68	72	60	53	76	70	68	81	58	71	80	49	42	55	78	62	51	61	67	67	43	71	77	45	61	73	52	63	56
ENSG00000251667	32	46	40	18	15	25	37	43	26	31	18	37	28	11	45	31	39	22	24	26	41	23	45	40	29	51	31	44	22	29	34	34	23	25	17	23	54	15	15	33	23	19	46	24	23	13	47	34	20	24	20	31	36	19	32	42	36	47	31	23	34	20	26	31	23	60	30	25	36	35	12	21	75	29	24	20	22	25	22	36
ENSG00000251668	0	0	0	0	0	0	0	0	0	0	0	0	0	0	0	0	0	0	0	0	0	0	0	0	0	0	0	0	0	0	0	0	0	0	0	0	0	0	0	0	0	0	0	0	0	0	0	0	0	0	0	0	0	0	0	0	0	0	0	0	0	0	0	0	0	0	0	0	0	0	0	0	0	0	0	0	0	0	0	0
ENSG00000251669	72	81	61	49	78	36	69	50	95	45	51	102	63	41	88	67	76	71	78	73	83	65	47	69	107	35	61	54	82	69	93	85	76	59	116	74	31	49	58	40	78	61	56	53	52	31	35	17	67	41	37	102	78	42	35	57	35	55	49	52	26	33	25	54	34	31	48	39	19	47	47	52	45	47	46	37	30	47	53	24
ENSG00000251670	1	3	4	0	2	6	2	0	4	1	0	0	3	0	4	4	3	5	3	3	0	1	1	2	5	3	0	0	2	1	1	3	1	1	0	2	3	0	3	3	1	0	0	1	4	0	2	0	0	2	0	5	3	2	0	0	3	1	3	2	1	1	1	1	1	1	2	0	1	0	0	2	0	0	0	1	0	0	1	0
ENSG00000251675	0	0	0	0	2	0	0	0	0	2	0	0	1	0	0	0	1	0	0	0	0	0	1	2	3	0	0	0	1	1	0	0	2	2	2	1	0	0	1	0	0	0	0	0	0	0	1	0	0	0	0	0	0	0	0	2	0	0	0	0	0	0	0	1	2	0	1	0	0	0	0	0	0	0	1	0	0	0	0	1
ENSG00000251676	0	1	1	2	1	0	0	1	4	2	1	6	2	0	11	0	2	1	3	0	3	0	76	1	1	3	2	4	0	13	4	1	3	5	9	6	0	1	4	6	0	2	3	4	0	0	0	2	0	1	0	1	2	1	0	2	0	0	0	2	0	0	50	3	0	4	2	1	0	2	2	0	18	1	6	0	0	4	1	1
ENSG00000251678	0	0	0	0	0	0	0	0	0	0	0	0	1	0	0	1	0	0	0	0	0	0	1	0	0	0	0	0	0	0	0	0	0	0	0	0	1	1	0	1	1	1	0	0	2	0	0	1	0	0	0	0	0	0	0	1	1	0	0	0	0	0	0	0	0	2	0	0	0	1	1	0	0	0	0	0	0	0	0	0
ENSG00000251679	11	5	15	5	14	4	20	5	7	1	5	9	13	6	6	7	5	12	5	8	10	8	6	6	9	1	17	1	8	5	9	2	11	0	2	3	8	16	0	1	5	0	0	0	3	1	2	3	2	2	3	1	2	0	2	1	3	2	1	3	2	3	5	0	0	2	8	2	1	6	1	2	6	0	0	3	2	5	2	1
ENSG00000251680	118	137	82	52	105	91	75	68	95	76	105	103	95	104	97	102	122	101	192	73	108	61	69	35	106	77	102	64	96	111	135	83	60	61	51	90	94	133	97	61	56	41	78	87	69	39	46	66	74	70	112	55	59	57	49	71	41	96	77	43	52	30	38	30	53	46	48	43	57	104	56	51	64	58	51	25	51	66	67	39
ENSG00000251682	336	277	291	282	362	304	332	348	358	271	260	463	299	359	356	302	342	386	332	316	393	504	349	349	494	282	424	293	385	303	445	475	436	318	308	388	337	391	347	333	180	141	158	170	161	95	200	213	218	151	202	236	145	170	138	199	111	189	163	133	170	161	224	176	201	198	221	145	181	181	140	163	219	180	182	165	194	205	172	188
ENSG00000251685	0	0	0	0	0	0	0	0	0	0	0	0	0	0	0	0	0	0	0	0	0	0	0	0	0	0	0	0	0	0	0	0	0	0	0	0	0	0	0	0	0	0	0	0	0	0	0	0	0	0	0	0	0	0	0	0	0	0	0	0	0	0	0	0	0	0	0	0	0	0	0	0	0	0	0	0	0	0	0	0
ENSG00000251686	0	0	2	0	0	0	0	0	0	0	0	0	0	0	0	0	0	0	0	0	0	0	0	0	0	0	0	0	0	0	0	0	0	0	0	0	0	0	0	0	0	0	0	0	0	0	0	0	0	0	0	0	0	0	0	0	0	0	0	0	0	0	0	0	0	0	0	0	0	0	0	0	0	0	0	0	0	0	0	0
ENSG00000251687	0	2	0	0	0	0	0	0	1	0	0	0	0	0	0	0	0	0	0	0	0	1	0	0	0	0	0	0	0	0	0	0	0	0	0	0	0	0	0	0	0	0	0	0	0	0	0	0	0	0	0	0	1	0	0	0	1	0	0	0	0	0	0	0	0	0	0	0	0	0	0	0	0	2	0	0	0	0	0	0
ENSG00000251688	0	0	0	0	2	2	0	0	0	0	0	1	0	0	2	0	0	1	0	1	0	0	0	0	0	0	0	0	0	0	0	0	0	0	1	0	0	0	1	0	0	0	0	3	2	2	0	2	0	0	2	0	0	1	1	0	0	0	0	1	0	1	0	0	0	0	0	0	1	0	2	0	1	0	0	0	0	0	0	0
ENSG00000251689	25	4	10	8	26	34	17	23	16	5	10	11	22	6	21	6	14	23	30	15	3	14	3	5	16	12	35	9	31	2	22	22	3	4	7	10	24	8	11	8	0	0	0	0	3	10	0	8	0	3	4	0	2	0	1	6	0	3	1	2	1	0	2	1	0	1	2	5	12	1	0	4	0	3	1	1	0	0	2	0
ENSG00000251691	0	0	0	0	0	0	0	0	1	0	0	0	0	0	0	0	0	0	0	0	0	0	0	0	0	1	0	0	0	0	0	0	0	0	0	0	0	0	0	0	0	0	0	0	0	0	0	0	0	0	0	0	0	0	0	0	0	0	0	0	0	0	0	0	0	0	0	0	0	0	0	0	0	0	0	0	0	0	0	0
ENSG00000251692	2	1	0	0	7	0	5	1	0	1	0	0	1	0	2	2	2	0	0	0	1	0	1	2	0	1	0	2	1	2	3	1	0	0	2	8	0	1	1	1	4	2	2	0	0	1	2	2	1	0	0	1	0	5	1	1	1	1	2	2	4	0	0	1	3	1	1	0	1	0	0	1	3	0	1	0	0	0	1	0
ENSG00000251694	0	0	0	0	0	0	0	0	0	0	0	0	0	0	0	0	0	0	0	0	0	0	0	0	0	0	0	0	0	0	0	0	0	0	0	0	0	0	0	0	0	0	0	0	0	0	0	0	0	0	0	0	0	0	0	0	0	0	0	0	0	0	0	0	0	0	0	0	0	0	0	0	0	0	0	0	0	0	0	0
ENSG00000251697	15	17	9	13	10	15	6	7	7	14	4	8	4	5	25	19	14	13	12	7	21	9	4	7	7	22	9	6	11	13	21	6	1	0	5	16	6	17	7	7	7	1	1	1	2	8	2	0	2	2	12	2	2	2	0	2	1	3	0	2	2	3	1	4	1	0	4	2	1	1	2	2	1	0	3	1	2	1	2	0
ENSG00000251698	0	0	0	2	0	0	0	8	0	1	1	1	0	1	0	0	1	0	1	3	3	1	0	1	0	0	3	1	2	0	2	1	0	0	0	0	0	1	0	0	0	0	0	1	0	1	1	1	0	0	1	2	0	1	2	1	0	0	1	1	0	0	4	0	0	0	1	1	0	1	1	1	1	5	0	1	0	0	0	3
ENSG00000251702	0	0	0	0	0	0	0	0	0	0	0	0	0	0	0	0	0	0	0	0	0	0	0	0	0	0	0	0	0	0	0	0	0	0	0	0	0	0	0	0	0	0	0	0	0	0	0	0	0	0	0	0	0	0	0	0	0	0	0	0	0	0	0	0	0	0	0	0	0	0	0	0	0	0	0	0	0	0	0	0
ENSG00000251703	6	6	9	6	5	10	21	18	11	6	4	9	8	8	9	7	6	9	8	13	5	13	8	9	11	11	16	16	7	5	8	6	14	11	7	6	4	8	9	12	6	8	5	4	5	4	8	6	6	9	26	4	15	8	2	6	6	12	7	7	12	2	8	10	4	14	7	3	10	3	12	9	13	6	5	3	11	10	13	12
ENSG00000251704	0	0	0	0	0	1	0	0	0	0	0	0	0	0	0	0	0	0	0	0	0	0	0	0	0	0	0	0	0	0	0	0	0	0	0	0	0	0	0	0	0	0	0	0	0	0	0	0	0	0	0	0	0	0	0	0	0	0	0	0	0	0	0	0	0	0	0	0	0	0	0	0	0	0	0	0	0	0	0	0
ENSG00000251705	0	0	1	0	0	0	1	0	2	0	0	1	0	1	0	0	0	0	0	1	0	1	0	0	0	0	0	1	1	0	1	0	2	0	0	0	2	0	1	0	0	0	0	0	0	0	1	1	0	0	0	0	0	0	5	0	1	0	1	1	1	0	1	1	0	0	0	0	1	1	0	1	0	0	0	0	0	0	1	0
ENSG00000251706	0	0	0	0	1	0	0	0	0	0	0	0	0	0	0	0	0	0	0	0	0	0	0	0	0	0	0	0	0	0	0	0	0	0	0	0	0	0	0	0	0	0	0	0	0	0	0	0	0	0	0	0	0	0	0	0	0	0	0	0	0	0	0	1	0	0	0	0	0	0	0	0	0	0	0	0	0	0	0	0
ENSG00000251707	0	0	0	0	0	0	0	0	0	0	0	0	0	0	0	0	0	0	0	0	0	0	0	0	0	0	0	0	0	0	0	0	0	0	0	0	0	0	0	0	0	0	0	0	0	0	0	0	0	0	0	0	0	0	0	0	0	0	0	0	0	0	0	0	0	0	0	0	0	0	0	0	0	0	0	0	0	0	0	0
ENSG00000251711	0	0	0	0	0	0	0	0	0	0	0	0	0	0	0	0	0	0	0	0	0	0	0	0	0	0	0	0	0	0	0	0	0	0	0	0	0	0	0	0	0	0	0	0	0	0	0	0	0	0	0	0	0	0	0	0	0	0	0	0	0	0	0	0	0	0	0	0	0	0	0	0	0	0	0	0	0	0	0	0
ENSG00000251712	0	0	0	0	0	0	0	0	0	0	0	0	0	0	0	0	0	0	0	0	0	0	0	0	0	1	0	0	0	0	0	0	0	0	0	0	0	0	0	0	0	0	0	0	0	0	0	0	0	0	0	1	0	0	0	0	0	0	0	0	0	0	0	0	0	0	0	0	0	0	0	0	0	0	0	0	0	0	0	0
ENSG00000251714	0	0	0	0	0	0	0	0	0	0	0	0	0	0	0	0	0	0	0	0	0	0	0	0	0	0	0	0	0	0	0	0	0	0	0	0	0	0	0	0	2	0	0	0	0	0	0	0	0	0	0	0	0	0	0	0	0	0	0	0	0	0	0	0	0	0	0	0	0	0	0	0	0	0	0	0	0	0	0	0
ENSG00000251715	0	0	0	0	0	0	0	0	0	0	0	0	0	0	0	0	0	0	0	0	0	0	0	0	0	0	0	0	0	0	0	0	0	0	0	0	0	0	0	0	0	0	0	0	0	0	0	0	0	0	0	0	0	0	0	0	0	0	0	0	0	0	0	0	0	0	0	0	0	0	0	0	0	0	0	0	0	0	0	0
ENSG00000251717	0	0	0	0	0	0	0	0	0	0	0	0	0	0	0	0	0	0	0	0	0	0	0	0	0	0	0	0	0	0	0	0	0	0	0	0	0	0	0	0	0	0	0	0	0	0	0	0	0	0	0	0	0	0	0	0	0	0	0	0	0	0	0	0	0	0	0	0	0	0	0	0	0	0	0	0	0	0	0	0
ENSG00000251718	12	1	9	3	0	2	1	3	0	0	0	4	12	4	1	7	8	9	6	6	11	6	0	8	6	6	4	5	6	4	2	10	6	3	6	4	0	3	3	1	1	1	5	4	1	6	7	3	1	6	4	2	4	3	8	0	2	1	1	0	1	1	0	2	0	5	3	1	3	0	2	5	9	4	3	2	9	4	8	6
ENSG00000251719	0	0	0	0	0	0	0	0	0	0	0	0	0	0	0	0	0	0	0	0	0	0	0	0	0	0	0	0	0	0	0	0	0	0	0	0	0	0	0	0	0	0	0	0	0	0	0	0	1	0	0	0	0	0	0	0	0	0	0	0	0	0	0	0	0	0	0	0	0	0	0	0	0	0	0	0	0	0	0	0
ENSG00000251720	0	3	0	1	4	1	3	4	0	0	2	1	0	2	0	0	0	1	0	1	0	2	0	0	0	1	0	0	1	0	0	0	0	0	0	0	0	0	0	0	2	0	3	0	0	0	1	0	0	0	1	0	0	0	0	0	0	0	0	3	1	2	0	0	0	0	1	0	0	0	0	0	0	0	0	0	0	0	0	0
ENSG00000251722	10	3	3	5	4	6	7	4	11	2	4	9	6	5	4	1	5	1	4	6	6	9	3	11	8	3	6	5	1	1	3	1	10	3	4	6	5	4	2	7	4	1	8	3	3	2	8	3	8	5	2	6	6	1	2	0	8	3	4	3	3	1	3	6	10	0	11	1	8	5	2	4	1	7	3	4	4	5	8	10
ENSG00000251724	0	0	0	0	0	0	0	0	0	0	0	0	0	0	1	0	0	0	0	0	2	0	0	0	0	0	0	0	0	0	0	0	0	0	0	0	0	2	0	0	0	0	0	0	0	0	0	0	0	0	1	0	0	0	0	0	0	0	2	2	0	1	0	1	0	0	1	0	0	2	0	1	0	0	0	0	0	0	0	0
ENSG00000251726	1	1	1	1	3	1	2	0	1	1	3	1	4	0	1	2	1	1	1	0	2	1	0	0	2	0	0	1	2	5	0	2	4	1	0	3	1	2	0	2	0	0	1	0	0	0	3	0	1	0	2	1	3	0	3	0	1	0	0	1	1	0	0	0	0	1	0	0	1	0	1	0	1	2	1	1	2	0	0	3
ENSG00000251727	0	0	0	0	0	0	0	0	0	0	0	0	0	0	0	0	0	0	0	0	0	0	0	0	0	0	0	0	0	0	0	0	0	0	0	0	0	0	0	0	0	0	0	0	0	0	0	0	0	0	0	0	0	0	0	0	0	0	0	0	0	0	0	0	0	0	0	0	0	0	0	0	0	0	0	0	0	0	0	0
ENSG00000251728	2	9	2	5	3	18	13	8	2	1	12	1	5	13	5	8	5	8	6	7	1	14	5	8	9	4	14	7	12	14	4	2	8	6	13	17	2	10	3	3	8	8	16	6	13	7	9	11	14	9	20	9	7	6	6	6	6	7	10	6	14	4	8	7	6	6	10	2	8	8	3	12	9	10	10	6	5	12	9	8
ENSG00000251729	0	0	0	0	0	0	0	0	0	0	0	0	0	0	0	0	0	0	0	0	0	0	0	0	0	0	0	0	0	0	0	0	0	0	0	0	0	0	0	0	0	0	0	0	0	0	0	0	0	0	3	0	0	0	0	0	0	0	0	0	0	0	0	0	0	0	0	0	0	0	0	0	0	0	0	0	0	0	0	0
ENSG00000251730	5	8	7	3	0	7	9	9	5	7	5	1	9	4	11	5	3	2	6	9	7	6	0	2	6	1	5	4	2	5	3	3	5	3	3	7	3	10	2	3	8	1	4	4	7	1	8	4	1	0	3	6	3	2	6	1	1	1	1	1	4	3	4	1	2	3	7	6	4	6	1	1	2	0	8	3	4	1	4	1
ENSG00000251732	0	0	0	0	0	0	0	0	0	0	0	0	0	0	0	0	0	0	0	0	0	0	0	0	0	0	0	0	0	0	0	0	0	0	0	0	0	0	0	0	0	0	0	0	0	0	0	0	0	0	0	0	0	0	0	0	0	0	0	0	0	0	0	0	0	0	0	0	0	0	0	0	0	0	0	0	0	0	0	0
ENSG00000251733	7	4	27	11	20	12	16	16	3	11	6	13	13	11	8	10	4	17	20	12	11	8	6	18	24	11	19	23	9	7	12	8	11	12	8	5	10	8	8	6	6	2	2	3	10	8	13	16	14	5	11	2	15	5	9	18	10	19	8	6	15	7	7	8	14	7	8	17	9	6	9	10	6	13	13	1	7	12	6	12
ENSG00000251735	0	0	0	0	0	0	0	0	0	0	0	0	0	0	0	2	0	0	0	0	0	0	0	0	0	0	1	0	0	0	0	1	0	0	0	0	0	0	0	0	0	0	0	0	0	0	0	0	0	0	0	0	0	0	0	0	0	0	0	0	1	0	0	0	0	0	0	0	1	0	0	0	0	0	0	0	0	0	0	0
ENSG00000251739	5	9	9	4	8	4	7	4	3	2	2	4	10	2	8	5	7	5	9	8	7	4	6	3	8	5	5	5	5	5	4	5	2	4	2	9	4	2	10	5	7	0	9	7	11	3	5	3	2	6	5	2	7	3	10	4	8	6	2	10	5	1	0	1	1	9	2	3	5	4	3	2	8	3	2	3	1	12	8	2
ENSG00000251741	0	0	0	0	0	0	0	0	0	0	0	0	0	0	0	0	0	0	0	0	0	0	1	0	0	0	0	0	0	0	0	0	0	0	0	0	0	0	0	0	0	0	0	0	0	0	0	0	0	0	0	0	0	0	0	0	0	0	0	0	0	0	0	0	0	0	0	0	0	0	0	0	0	0	0	0	0	0	0	0
ENSG00000251742	0	0	0	0	0	0	0	0	0	0	0	0	0	0	0	1	0	0	0	0	0	0	0	0	0	0	0	0	0	0	0	0	0	0	0	0	0	0	0	0	0	0	0	0	0	0	0	0	0	0	0	0	0	0	0	1	0	0	0	0	0	0	2	0	0	0	0	0	0	0	0	0	0	0	0	0	0	0	0	0
ENSG00000251744	0	0	0	0	0	0	0	0	0	0	0	0	0	0	0	0	0	0	0	0	0	0	0	0	0	0	0	0	0	0	0	0	0	0	0	0	0	0	0	0	0	0	0	0	0	0	0	0	0	0	0	0	0	0	0	0	0	0	0	0	0	0	0	0	0	0	0	0	0	0	0	0	0	0	0	0	0	0	0	0
ENSG00000251745	5	11	4	5	3	4	2	5	4	4	8	9	5	1	17	3	5	2	4	7	3	11	2	5	11	8	8	3	2	0	2	0	2	5	9	4	7	0	0	11	1	3	5	1	2	1	5	6	0	3	2	3	6	0	2	3	1	1	1	2	1	3	2	0	1	6	4	1	2	4	1	0	2	2	1	2	2	0	2	0
ENSG00000251746	0	0	0	0	0	0	0	0	0	0	0	0	0	0	0	0	0	0	0	0	0	0	0	0	0	0	0	0	0	0	0	0	0	0	0	0	0	0	0	0	0	0	0	0	0	0	0	0	0	0	0	0	0	0	0	0	0	0	0	0	0	0	0	0	0	0	0	0	0	0	0	0	0	0	0	0	0	0	0	0
ENSG00000251747	9	11	4	1	0	2	4	3	3	11	6	10	3	5	19	5	9	2	8	6	3	2	7	2	0	7	2	2	6	1	7	7	4	6	2	4	14	4	5	4	4	5	10	7	4	1	7	0	3	12	5	5	1	0	6	4	8	3	4	6	6	5	4	1	1	10	8	5	5	3	4	2	3	3	2	8	7	1	3	1
ENSG00000251748	5	14	17	3	2	9	4	8	7	6	6	5	13	11	13	1	13	2	1	1	10	14	2	3	6	11	3	5	8	8	6	3	7	9	9	11	15	1	3	2	2	8	2	2	7	3	10	7	8	10	7	1	9	5	6	8	7	4	7	2	2	8	12	2	5	26	13	7	10	3	1	3	11	4	2	15	8	2	12	3
ENSG00000251750	0	0	0	0	0	0	0	0	0	0	0	0	0	0	0	0	0	0	0	0	0	0	0	0	0	0	0	0	0	0	0	0	0	0	0	0	0	0	0	0	0	0	0	0	0	0	0	0	0	0	0	0	0	0	0	0	0	0	0	0	0	0	0	0	0	0	0	0	0	1	0	0	0	0	0	0	0	0	0	0
ENSG00000251751	0	0	0	0	0	0	0	0	0	0	0	0	0	0	0	0	0	0	0	0	0	0	0	0	0	0	0	0	0	0	0	0	0	0	0	0	0	0	0	0	0	0	0	0	0	0	0	0	0	0	0	0	0	0	0	0	0	0	0	0	0	0	0	0	0	0	0	0	0	0	0	0	0	0	0	0	0	0	0	0
ENSG00000251752	3	1	5	4	2	1	1	2	3	1	1	7	2	1	0	4	6	1	6	0	0	0	1	0	0	5	0	0	6	5	11	0	0	1	2	2	0	0	0	0	0	0	0	0	1	0	0	0	0	0	1	0	0	0	0	0	0	1	1	1	0	3	0	0	0	1	0	1	0	1	0	2	0	0	0	0	0	0	0	0
ENSG00000251753	0	0	0	0	0	0	0	0	0	0	0	0	0	0	0	0	0	0	0	0	0	0	0	0	0	0	0	0	0	0	0	0	0	0	0	0	0	0	0	0	0	0	0	0	0	0	0	0	0	0	0	0	0	0	0	0	0	0	0	0	0	0	0	0	0	0	0	0	0	0	0	0	0	0	0	0	0	0	0	0
ENSG00000251754	4	3	1	7	6	2	1	1	0	1	0	5	1	1	13	3	5	4	1	0	6	0	2	4	5	4	1	1	3	1	5	0	0	2	8	4	1	6	2	3	4	5	6	6	4	2	1	4	5	2	4	1	4	3	4	0	1	1	4	1	4	3	0	2	8	2	1	1	2	1	1	0	4	2	3	0	2	3	1	6
ENSG00000251756	0	1	0	1	1	0	0	1	2	2	0	0	0	1	0	1	1	0	0	1	0	0	0	0	2	0	1	3	3	1	0	1	0	2	0	1	1	1	0	1	1	0	1	0	4	1	2	0	4	1	0	1	0	1	1	0	0	1	1	2	1	4	6	0	1	1	5	0	1	0	0	4	1	4	2	0	1	2	0	2
ENSG00000251757	0	0	0	0	1	0	0	0	0	0	0	1	0	0	0	0	0	0	0	0	0	0	0	0	0	0	0	0	0	0	0	0	0	0	0	0	0	0	0	0	0	0	0	0	0	0	0	0	0	0	0	0	0	0	0	0	0	0	0	0	0	0	0	0	0	0	0	0	0	0	0	0	0	0	0	0	0	0	0	0
ENSG00000251759	0	0	0	0	0	0	0	0	0	0	0	0	0	0	0	0	0	0	0	0	0	0	0	0	0	0	0	0	0	0	0	0	0	0	0	0	0	0	0	0	0	0	0	0	0	0	0	0	0	0	0	0	0	0	0	0	0	0	0	0	0	0	0	0	0	0	0	0	0	0	0	0	0	0	0	0	0	0	0	0
ENSG00000251760	0	0	0	0	0	0	0	0	0	0	0	0	0	0	0	0	0	0	0	0	0	0	0	0	0	0	0	0	0	0	0	0	0	0	0	0	0	0	0	0	0	0	0	0	0	0	0	0	0	0	0	0	0	0	0	0	0	0	0	0	0	0	0	0	0	0	0	0	0	0	0	0	0	0	0	0	0	0	0	0
ENSG00000251761	0	0	0	0	0	0	0	0	0	0	0	0	0	0	0	0	0	0	0	0	0	0	0	0	0	0	0	0	0	0	0	0	0	0	0	0	0	0	0	0	0	0	0	0	0	0	0	0	0	0	0	0	0	0	0	0	0	0	0	0	0	0	0	0	0	0	0	0	0	0	0	0	0	0	0	0	0	0	0	0
ENSG00000251763	0	0	0	0	0	0	0	0	0	0	0	0	0	0	0	0	0	0	0	0	0	0	0	0	0	0	0	0	0	0	0	0	0	0	0	0	0	0	0	0	0	0	0	0	0	0	0	0	0	0	0	0	0	0	0	0	0	0	0	0	0	0	0	0	0	0	0	0	0	0	0	0	0	0	0	0	1	0	0	0
ENSG00000251764	0	0	0	0	0	0	0	0	0	0	0	0	0	0	0	0	0	0	0	0	0	0	0	0	1	0	0	0	0	0	0	0	0	0	0	0	0	4	0	0	0	1	0	0	0	0	0	0	0	0	0	0	0	0	0	0	0	0	0	0	0	0	0	0	1	0	0	0	0	0	0	0	0	0	0	0	0	0	0	0
ENSG00000251766	0	0	0	0	0	0	0	0	0	0	0	0	0	0	0	0	0	0	0	0	0	0	0	0	0	0	0	0	0	0	0	0	0	0	0	0	0	0	0	0	0	0	0	0	0	0	0	0	0	0	0	0	0	0	0	0	0	0	0	0	0	0	0	0	0	0	0	0	0	0	0	0	0	0	0	0	0	0	0	0
ENSG00000251767	11	13	23	3	11	4	7	1	9	11	7	13	9	10	20	2	17	11	10	10	10	2	8	8	19	18	16	9	11	5	5	6	12	7	3	10	23	15	10	16	9	6	18	9	5	7	11	1	11	6	8	19	10	7	18	6	12	7	6	13	6	12	12	9	11	17	11	5	16	6	8	3	15	8	7	16	10	15	7	14
ENSG00000251768	10	7	6	4	10	1	13	5	13	3	6	9	6	4	2	5	6	7	8	6	8	2	6	6	5	3	6	1	11	4	6	5	7	4	4	4	2	6	1	2	2	6	6	4	3	2	6	1	2	2	15	2	5	6	6	7	3	7	3	3	5	9	3	6	3	4	7	5	3	1	7	4	8	6	3	2	6	12	4	5
ENSG00000251770	0	0	0	0	0	0	0	0	0	0	0	0	0	0	0	0	0	0	0	0	0	0	0	0	0	0	0	0	0	0	0	0	0	0	0	0	0	0	0	0	0	0	0	0	0	0	0	0	0	0	0	0	0	0	0	0	0	0	0	0	0	0	0	0	0	0	0	0	0	0	0	0	0	0	0	0	0	0	0	0
ENSG00000251773	0	0	0	0	0	0	0	0	0	0	0	0	0	0	0	0	0	0	0	0	1	0	0	0	0	0	0	0	0	0	0	0	0	0	0	0	0	0	0	0	0	0	0	0	0	0	0	0	0	0	0	0	0	0	0	1	0	0	0	0	0	0	0	0	0	0	0	0	0	0	1	0	0	0	0	0	0	0	0	0
ENSG00000251774	10	18	14	20	13	21	19	19	13	9	15	17	19	15	11	13	18	17	15	12	8	14	5	15	15	16	7	6	12	10	21	11	8	3	14	22	16	12	20	10	12	7	9	9	7	4	3	10	14	8	11	11	16	3	19	13	7	12	9	16	7	14	12	8	9	3	11	4	8	22	14	7	5	4	10	12	13	8	9	10
ENSG00000251775	1	0	0	0	0	0	0	4	0	0	0	1	1	0	0	0	0	0	0	2	1	0	0	0	1	0	2	0	0	2	2	0	2	0	0	1	1	0	1	0	0	0	0	0	0	2	0	0	0	0	1	0	0	0	0	0	0	0	0	0	1	0	0	0	0	2	1	0	0	2	4	0	0	1	0	0	0	0	2	0
ENSG00000251776	3	0	0	2	0	0	1	0	0	0	0	0	0	0	1	2	0	0	1	0	1	1	0	0	0	0	0	0	0	6	1	0	0	0	0	0	1	0	0	0	0	0	0	0	0	0	0	0	0	0	0	0	0	0	0	0	0	0	0	0	0	0	0	0	0	5	0	0	0	0	0	0	0	0	0	0	0	1	0	0
ENSG00000251778	0	0	0	0	0	0	0	0	0	0	0	0	0	0	0	0	1	0	0	0	0	0	0	0	0	0	1	0	0	0	0	0	0	0	0	0	0	0	0	0	0	0	0	1	0	0	0	0	0	0	0	0	0	1	0	0	0	0	0	0	0	1	0	0	0	0	0	0	0	0	0	0	0	0	0	0	0	0	0	0
ENSG00000251779	0	0	0	0	0	0	0	0	0	0	0	0	0	0	0	0	0	0	0	0	0	0	0	0	0	0	0	0	0	0	0	1	0	0	0	0	0	0	0	0	0	0	0	0	0	0	0	0	0	0	0	0	0	0	0	0	0	0	0	0	0	0	0	0	0	0	0	0	0	0	0	0	0	0	0	0	0	0	0	0
ENSG00000251781	0	0	0	0	0	0	0	0	0	0	0	0	0	0	0	0	0	0	0	0	0	0	0	0	0	0	0	0	0	0	0	0	0	0	0	0	0	0	0	0	0	0	0	0	0	0	0	0	0	0	0	0	0	0	0	0	0	0	0	0	0	0	0	0	0	0	0	0	0	0	0	0	0	0	0	0	0	0	0	0
ENSG00000251783	0	0	0	0	0	0	0	0	0	0	0	0	0	0	0	0	0	0	0	0	0	0	0	0	0	0	0	0	0	0	0	0	0	0	0	0	0	0	0	0	0	0	0	0	0	0	0	0	0	0	0	0	0	0	0	0	0	0	0	0	0	0	0	0	0	0	0	0	0	0	0	0	0	0	0	0	0	0	0	0
ENSG00000251785	0	0	0	0	0	0	0	0	0	0	0	0	0	0	0	0	0	0	0	0	0	0	0	0	0	0	0	0	0	0	0	0	0	0	0	0	0	0	0	0	0	0	0	0	0	0	0	0	0	0	0	0	0	0	0	0	0	0	0	0	0	0	0	0	0	0	0	0	0	0	0	0	0	0	0	0	0	0	0	0
ENSG00000251787	2	0	7	2	2	6	9	2	6	0	2	4	12	3	5	3	2	6	2	11	1	2	1	6	6	4	11	6	9	0	4	7	5	4	8	6	1	3	10	9	10	3	3	14	7	2	2	1	7	8	6	2	5	3	8	1	3	3	8	6	9	4	6	0	4	5	1	3	5	5	2	5	5	5	2	5	4	5	8	9
ENSG00000251788	0	0	0	0	0	0	0	0	0	0	0	0	0	0	0	0	0	0	0	0	0	0	0	0	0	0	0	0	0	0	0	0	0	0	0	0	0	0	0	0	0	0	0	0	0	0	0	0	0	0	0	0	0	0	0	0	0	0	0	0	0	0	0	0	0	0	0	0	0	0	0	0	0	0	0	0	0	0	0	0
ENSG00000251789	0	1	1	1	1	0	1	0	0	0	1	0	1	0	0	0	1	0	1	0	0	1	0	0	0	2	0	0	0	0	0	1	0	0	0	0	0	0	0	0	0	1	0	0	0	0	0	0	0	0	0	0	0	0	0	0	0	0	0	0	0	0	0	0	0	0	0	0	1	0	0	0	0	0	0	0	0	0	0	0
ENSG00000251791	0	0	0	0	0	0	0	0	0	0	0	0	0	0	0	0	0	0	0	0	0	0	0	0	0	0	0	0	0	0	0	0	0	0	0	0	0	0	0	0	0	0	0	0	0	0	0	0	0	0	0	0	0	0	0	0	0	0	0	0	0	0	0	0	0	0	0	0	0	0	0	0	0	0	0	0	0	0	0	0
ENSG00000251792	0	0	0	0	0	0	0	0	0	0	0	0	0	0	0	0	0	1	0	0	0	0	0	0	0	0	0	0	1	0	0	0	0	0	0	0	0	0	0	0	0	0	0	0	0	0	4	1	0	0	0	0	0	0	0	0	0	0	0	0	0	0	0	0	0	0	0	0	0	0	0	0	0	0	0	0	0	0	0	0
ENSG00000251794	0	0	0	0	0	1	0	0	0	0	0	0	0	0	1	0	0	0	0	0	0	0	0	0	0	0	0	0	0	0	0	0	0	0	0	0	0	0	1	0	0	0	0	0	0	0	0	0	0	0	0	0	0	0	0	0	0	0	0	0	0	0	0	0	0	0	0	0	0	0	0	0	0	0	0	0	0	0	0	0
ENSG00000251796	0	0	0	0	0	0	0	0	0	0	0	0	0	0	0	0	0	0	0	0	0	0	0	0	0	0	0	0	0	0	0	0	0	0	0	0	0	0	0	0	0	0	0	0	0	0	0	0	0	0	0	0	0	0	0	0	0	0	0	0	0	0	0	0	0	0	0	0	0	0	0	0	0	0	0	0	0	0	0	0
ENSG00000251798	0	0	0	0	0	0	0	0	0	0	0	0	0	0	0	0	0	0	0	0	0	0	0	0	0	0	0	0	0	0	0	0	0	0	0	0	0	0	0	0	0	0	0	0	0	0	0	0	0	0	0	0	0	0	0	0	0	0	0	0	0	0	0	0	0	0	0	0	0	0	0	0	0	0	0	0	0	0	0	0
ENSG00000251799	0	0	0	0	0	0	0	1	0	0	0	0	0	0	0	0	0	0	0	0	0	0	0	0	0	0	0	0	0	0	0	0	0	0	0	0	0	0	0	0	0	0	0	0	0	0	0	0	0	0	0	0	0	0	0	0	0	0	0	0	0	0	0	1	0	0	0	0	0	0	0	0	0	0	0	0	0	0	0	0
ENSG00000251802	0	0	0	0	0	0	0	0	2	0	0	0	0	0	0	0	0	0	0	0	0	0	0	0	0	0	0	0	0	0	0	0	0	0	1	0	0	0	1	0	0	0	0	0	1	0	0	0	0	0	0	0	0	0	0	0	1	0	0	0	2	0	1	0	0	0	1	1	0	0	0	0	0	1	0	0	0	0	0	0
ENSG00000251803	0	0	0	0	0	0	0	0	0	0	0	0	0	0	0	0	0	0	0	1	0	0	0	0	0	0	1	0	1	0	0	0	0	0	0	0	0	0	0	0	0	0	0	0	0	0	1	0	1	0	0	0	0	0	0	0	0	0	0	0	0	0	0	0	0	0	0	0	0	0	0	2	0	0	1	0	0	0	0	0
ENSG00000251804	3	1	3	3	5	6	4	3	4	0	7	6	7	6	5	8	10	6	2	5	3	1	3	3	5	2	11	9	2	8	1	8	3	10	1	6	8	2	3	5	7	3	3	4	3	2	2	4	3	5	3	1	5	2	5	6	3	7	5	4	5	2	4	4	5	7	3	1	2	5	4	2	2	7	8	0	6	3	3	1
ENSG00000251805	8	4	1	10	7	6	8	12	4	3	11	7	10	4	5	9	1	5	6	8	15	9	3	2	8	1	8	12	2	5	8	16	3	7	8	6	6	5	7	6	6	4	4	8	9	3	3	5	5	4	7	8	15	9	11	4	5	16	4	6	6	11	8	5	11	3	6	6	15	12	3	6	6	8	5	8	2	5	2	8
ENSG00000251807	1	3	0	2	2	5	4	3	8	2	4	8	6	6	3	4	5	9	2	3	7	2	11	5	4	2	3	2	5	2	7	7	4	1	3	9	3	3	5	7	1	1	1	8	0	6	5	2	0	3	4	0	6	4	4	5	5	8	6	1	3	2	2	2	4	5	3	3	6	3	1	1	2	1	1	0	0	3	5	4
ENSG00000251809	0	0	0	0	0	0	0	0	0	0	0	0	0	0	0	0	0	0	0	0	0	0	0	0	0	0	0	0	0	0	0	0	0	0	0	0	0	0	0	0	0	0	0	0	0	0	0	0	0	0	0	0	0	0	0	0	0	0	0	1	0	0	0	0	0	0	0	0	0	0	0	0	0	0	0	0	0	0	0	0
ENSG00000251810	0	0	0	0	0	0	0	0	0	0	0	0	0	0	0	0	0	0	0	0	0	0	0	0	0	0	0	0	0	0	0	0	0	0	0	0	0	0	0	0	0	0	0	0	0	0	0	0	0	0	0	0	0	0	0	0	0	0	0	0	0	0	0	0	0	0	0	0	0	0	0	0	0	0	0	0	0	0	0	0
ENSG00000251811	0	0	0	0	0	0	0	0	0	0	0	0	0	0	0	0	0	0	0	0	0	0	0	0	0	0	0	0	0	0	0	0	0	0	0	0	0	0	0	0	0	0	0	0	0	0	2	0	0	0	0	1	0	0	0	0	0	0	0	0	0	0	0	0	0	0	0	0	0	0	0	0	0	0	0	0	0	0	0	0
ENSG00000251812	0	1	0	0	0	0	0	0	0	0	2	0	0	0	0	1	0	0	0	0	0	0	0	0	1	0	0	0	0	0	0	2	1	0	0	0	0	0	0	0	0	0	0	0	2	0	0	0	0	0	0	1	0	0	1	0	0	1	0	1	0	0	0	0	0	0	0	0	0	0	0	0	0	0	0	0	0	0	0	0
ENSG00000251813	0	0	0	0	0	0	0	0	0	0	0	0	0	0	0	0	0	0	0	0	0	0	0	0	0	0	0	0	0	0	0	0	0	0	0	0	0	0	0	0	0	0	0	0	0	0	0	0	0	0	0	0	0	0	0	0	0	0	0	0	0	0	0	0	0	0	0	0	0	0	0	0	0	0	0	0	0	0	0	0
ENSG00000251814	0	0	0	0	0	0	0	0	0	0	0	0	0	0	0	0	0	0	0	0	0	0	0	0	0	0	0	0	0	0	0	0	0	0	0	0	0	0	0	0	0	0	0	0	0	0	0	0	0	0	0	0	0	0	0	0	0	0	0	0	0	0	0	0	0	0	0	0	0	0	0	0	0	0	0	0	0	0	0	0
ENSG00000251815	0	0	0	0	0	0	0	0	0	0	0	0	0	0	0	0	0	0	0	0	0	0	0	0	0	0	0	0	0	0	0	0	0	0	0	0	0	0	0	0	0	0	0	0	0	0	0	0	0	0	0	0	0	0	0	0	0	0	0	0	0	0	0	0	0	0	0	0	0	0	0	0	0	0	0	0	0	0	0	0
ENSG00000251816	0	0	0	0	0	0	0	0	0	0	0	0	0	0	0	0	0	0	0	0	0	0	0	0	0	0	0	0	0	0	0	0	0	0	0	0	0	0	0	0	0	0	0	0	0	0	0	0	0	0	0	0	0	0	0	0	0	0	0	0	0	0	0	0	0	0	0	0	0	0	0	0	0	0	0	0	0	0	0	0
ENSG00000251818	0	0	0	0	0	0	0	0	0	0	0	0	0	0	0	0	0	0	0	0	0	0	0	0	0	0	0	0	0	0	0	0	0	0	0	0	0	0	0	0	0	0	0	0	0	0	0	0	0	0	0	0	0	0	0	0	0	0	0	0	0	0	0	0	0	0	0	0	0	0	0	0	0	0	0	0	0	0	0	0
ENSG00000251819	5	11	1	2	6	0	0	0	3	8	3	7	0	4	11	4	2	1	3	3	2	6	1	11	4	8	0	9	0	0	3	1	0	1	7	0	2	5	6	7	0	2	1	1	1	0	1	7	2	5	1	2	5	1	7	3	1	3	3	4	1	3	0	7	4	11	0	3	1	0	0	2	0	1	0	1	7	3	6	2
ENSG00000251821	1	0	0	0	1	0	1	2	0	0	0	0	2	1	0	0	2	1	5	1	0	1	1	0	0	3	0	0	2	4	1	0	0	0	1	0	0	0	0	0	1	2	3	1	4	0	1	5	0	0	0	1	3	1	0	0	1	0	0	2	3	0	0	1	0	0	0	0	0	0	0	0	0	0	0	0	0	0	0	0
ENSG00000251822	0	0	0	0	0	0	0	0	0	0	0	0	0	0	0	0	0	0	0	0	0	0	0	0	0	0	0	0	0	0	0	0	0	0	0	0	0	0	0	0	0	0	0	0	0	0	0	0	0	0	0	0	0	0	0	0	0	0	0	0	0	0	0	0	0	0	0	0	0	0	0	0	0	0	0	0	0	0	0	0
ENSG00000251823	0	0	0	0	0	0	0	0	0	0	0	0	0	0	0	0	1	0	0	1	0	0	0	0	0	0	0	0	0	0	0	0	0	0	0	0	0	0	0	0	0	0	0	0	0	0	0	0	0	0	0	0	0	0	0	0	0	0	0	0	0	0	0	1	0	0	0	0	0	0	0	0	0	0	0	0	1	0	0	0
ENSG00000251825	0	0	0	0	0	0	0	0	0	0	0	0	0	0	0	0	0	0	0	0	0	0	0	0	0	0	0	0	0	0	0	0	0	0	0	0	0	0	0	0	0	0	0	0	0	0	0	0	0	0	0	0	0	0	0	0	0	0	0	0	0	0	0	0	0	0	0	0	0	0	0	0	0	0	0	0	0	0	0	0
ENSG00000251828	0	0	0	0	0	0	0	0	0	0	0	0	0	0	0	0	0	0	0	0	0	0	0	0	0	0	0	0	0	0	0	0	0	0	0	0	0	0	0	0	0	0	0	0	0	0	0	0	0	0	0	0	0	0	0	0	0	0	0	0	0	0	0	0	0	0	0	0	0	0	0	0	0	0	0	0	0	0	0	0
ENSG00000251829	0	0	0	0	0	0	0	0	0	0	0	0	0	0	0	0	0	0	0	0	0	0	0	0	0	0	0	0	0	0	0	0	0	0	0	0	0	0	0	0	0	0	0	0	0	0	0	0	0	0	0	0	0	0	0	0	0	0	0	0	0	0	0	0	0	0	0	0	0	0	0	0	0	0	0	0	0	0	0	0
ENSG00000251830	2	5	0	1	4	1	0	0	3	0	1	1	0	2	3	3	1	0	4	3	1	0	1	0	2	1	1	0	0	0	1	3	1	1	2	1	1	0	1	0	0	0	1	0	2	3	0	0	0	0	0	0	1	0	0	1	0	1	0	0	0	0	2	0	0	1	0	1	0	1	0	0	1	1	1	1	0	0	0	0
ENSG00000251831	0	0	0	0	0	0	0	0	0	0	0	0	0	0	0	0	0	0	0	0	0	0	0	0	0	0	0	0	0	0	0	0	0	0	0	0	0	0	0	0	0	0	0	0	0	0	0	0	0	0	0	0	0	0	0	0	0	0	0	0	0	0	0	0	0	0	0	0	0	0	0	0	0	0	0	0	0	0	0	0
ENSG00000251834	0	0	0	0	0	0	0	0	0	0	0	0	0	0	0	0	0	0	1	0	0	0	0	0	0	0	0	0	0	0	0	0	0	0	0	0	0	0	0	0	0	0	0	0	0	0	0	0	0	0	0	0	0	0	0	0	0	0	0	0	0	0	0	0	0	0	0	0	0	0	0	0	0	0	0	0	0	0	0	0
ENSG00000251835	0	0	0	0	0	0	0	0	0	0	0	0	0	0	0	0	0	0	0	0	0	0	0	0	0	0	0	0	0	0	0	0	1	0	0	0	0	0	0	0	0	0	0	0	0	0	0	0	0	0	1	0	0	0	0	0	0	2	0	0	0	0	0	0	0	0	0	0	2	0	0	0	0	1	0	0	0	0	0	0
ENSG00000251837	0	0	0	0	1	0	0	0	0	0	0	0	0	0	0	0	0	0	0	0	0	0	0	0	0	0	0	0	0	0	0	0	0	0	0	0	0	0	0	0	0	0	0	0	0	0	0	0	0	0	0	0	0	0	0	0	0	0	0	0	0	0	0	0	0	0	0	0	0	0	0	0	0	0	0	0	0	0	0	0
ENSG00000251838	0	0	0	0	0	0	0	0	0	0	0	0	0	0	0	0	0	0	0	0	0	0	0	0	0	0	0	0	0	0	0	0	0	0	0	0	0	0	0	0	0	0	0	0	0	0	0	0	0	0	0	0	0	0	0	0	0	0	0	0	1	0	0	0	0	0	0	0	0	0	0	0	0	0	0	0	0	0	0	0
ENSG00000251839	0	1	0	0	0	1	0	1	4	0	1	0	0	0	2	0	0	4	2	0	2	1	0	1	0	0	0	2	2	0	2	3	0	1	0	1	0	1	0	0	0	3	0	0	1	1	2	0	1	0	2	0	0	1	0	0	1	1	0	0	0	0	1	0	0	1	2	1	1	2	6	0	4	3	0	0	1	3	5	1
ENSG00000251840	0	0	0	0	0	0	0	1	0	0	0	0	1	0	0	0	0	0	0	0	0	0	0	0	0	0	0	0	0	0	0	0	0	0	0	0	0	0	0	0	0	0	0	0	0	0	0	0	0	0	0	0	0	0	0	0	0	0	0	0	1	0	0	0	0	0	0	0	0	0	0	0	0	0	0	0	0	0	0	0
ENSG00000251841	0	0	0	2	0	0	0	0	0	0	0	1	0	0	0	0	0	0	0	0	0	0	0	0	0	0	0	0	0	0	0	0	0	0	0	0	0	0	0	0	0	0	0	0	0	0	0	0	0	0	0	0	0	0	0	0	0	0	0	0	0	0	0	0	0	0	0	0	0	0	0	0	0	0	0	0	0	0	0	0
ENSG00000251842	0	2	0	1	0	0	2	0	1	0	0	0	2	1	0	0	0	0	0	2	1	1	2	4	1	0	1	2	0	1	0	0	4	0	0	2	0	0	0	0	0	0	0	1	0	0	1	0	0	0	0	0	0	0	2	0	0	0	3	0	0	0	1	0	0	0	0	0	0	4	0	1	0	0	0	0	0	0	0	1
ENSG00000251843	0	0	0	0	0	0	0	0	0	0	0	0	0	0	0	0	0	0	0	0	0	0	0	0	0	0	0	0	0	0	0	0	0	0	0	0	0	0	0	0	0	0	0	0	0	0	0	0	0	0	0	0	0	0	0	0	0	0	0	0	0	0	0	0	0	0	0	0	0	0	0	0	0	0	0	0	0	0	0	0
ENSG00000251844	0	0	0	0	0	0	0	0	0	0	0	0	0	0	0	0	0	0	0	0	0	0	0	0	0	0	0	0	0	0	0	0	0	0	0	0	0	0	0	0	0	2	0	0	0	2	0	0	0	0	0	0	0	0	0	0	1	0	0	0	0	0	0	0	0	0	0	0	0	0	0	0	0	0	0	0	0	1	0	0
ENSG00000251850	0	0	0	0	0	0	0	0	0	0	0	0	0	0	0	0	0	0	0	0	0	0	0	0	0	0	0	0	0	0	0	0	0	0	0	0	0	0	0	0	0	0	0	0	0	0	0	0	0	0	0	0	0	0	0	0	0	0	0	0	0	0	0	0	0	0	0	0	0	0	0	0	0	0	0	0	0	0	0	0
ENSG00000251851	0	0	0	0	0	0	0	0	0	0	0	0	0	0	0	0	0	0	0	0	0	0	0	0	0	0	0	0	0	0	0	0	0	0	0	0	0	0	0	0	0	0	0	0	0	0	0	0	0	0	0	0	0	0	0	0	0	0	0	0	0	0	0	0	0	0	0	0	0	0	0	0	0	0	0	0	0	0	0	0
ENSG00000251852	0	0	0	1	1	0	0	0	0	0	0	0	0	0	0	0	1	0	0	0	0	0	0	0	0	0	0	0	0	0	0	0	0	0	0	0	0	0	0	0	0	0	0	0	0	0	0	0	0	0	0	0	0	0	0	0	0	0	0	0	0	0	0	0	0	0	0	0	0	0	0	0	0	0	0	0	0	0	0	0
ENSG00000251854	0	0	0	0	0	0	0	0	0	0	0	0	0	0	0	0	0	0	0	0	0	0	0	0	0	0	0	0	0	0	0	0	0	0	0	0	0	0	0	0	0	0	0	0	0	0	0	0	0	0	0	0	0	0	0	0	0	0	0	0	0	0	0	0	0	0	0	0	0	0	0	0	0	0	0	0	0	0	0	0
ENSG00000251856	0	0	0	0	0	0	0	0	0	0	0	0	0	0	0	0	0	0	0	0	0	0	0	0	0	0	0	0	0	0	0	0	0	0	0	0	0	0	0	0	0	0	0	0	0	0	0	0	0	0	0	0	0	0	0	0	0	0	0	0	0	0	0	0	0	0	0	0	0	0	0	0	0	0	0	0	0	0	0	0
ENSG00000251857	0	0	0	0	0	0	0	0	0	0	0	0	0	0	0	0	0	0	0	0	0	0	0	0	0	0	0	0	0	0	0	0	0	0	0	0	0	0	0	0	0	0	0	0	0	0	0	0	0	0	0	0	0	0	0	0	0	0	0	0	0	0	0	0	0	0	0	0	0	0	0	0	0	0	0	0	0	0	0	0
ENSG00000251858	0	0	1	0	0	0	0	0	0	1	0	0	1	0	0	1	0	0	0	0	1	0	0	0	0	0	0	0	0	0	1	1	2	0	1	0	0	0	0	0	0	0	0	0	0	0	0	0	0	0	0	0	0	0	0	0	0	0	0	0	0	0	0	0	0	0	0	0	0	0	0	0	0	0	0	0	0	0	0	0
ENSG00000251859	1	0	3	0	0	0	0	0	0	0	0	1	1	0	1	1	1	0	0	1	1	1	0	1	1	0	1	0	0	0	1	1	0	0	0	1	2	1	1	1	1	1	1	0	3	0	0	0	0	0	0	0	0	10	0	0	1	0	0	0	0	0	1	0	1	2	0	0	0	1	0	0	0	1	0	0	0	0	2	0
ENSG00000251861	0	0	0	1	0	0	0	0	0	0	1	0	0	0	0	0	0	0	0	0	1	0	0	0	0	0	0	0	0	0	0	0	0	0	0	0	0	0	0	0	0	0	0	0	0	0	0	0	0	0	0	0	1	0	0	0	0	0	0	0	0	0	0	0	0	1	0	0	0	0	0	0	0	0	0	0	1	0	0	0
ENSG00000251862	3	6	4	2	1	1	3	7	4	1	0	1	1	0	4	3	2	0	1	2	6	2	4	4	1	2	3	1	0	1	2	0	3	4	2	1	4	2	11	6	2	4	2	4	5	8	10	4	0	3	2	3	2	2	3	12	3	1	1	1	2	2	0	1	1	2	1	0	2	0	0	1	2	1	0	2	1	1	0	1
ENSG00000251864	0	0	0	0	0	0	0	0	0	0	0	0	0	0	0	0	0	0	0	0	0	0	0	0	0	0	0	0	0	0	0	0	0	0	0	0	0	0	0	0	0	0	0	0	0	0	0	0	0	0	0	0	0	0	0	0	0	0	0	0	0	0	0	0	0	0	0	0	0	0	0	0	0	0	0	0	0	0	0	0
ENSG00000251865	3	5	1	0	2	1	2	0	1	2	5	3	5	2	1	1	2	1	0	1	9	1	4	9	7	1	3	7	0	0	4	0	1	2	3	1	2	4	0	15	5	8	5	8	4	6	8	8	6	4	9	6	5	4	6	9	7	13	7	3	10	7	7	6	7	7	13	9	3	6	7	5	5	9	0	6	8	5	9	8
ENSG00000251866	5	5	4	6	9	9	2	5	2	5	1	1	7	3	11	5	8	7	7	1	9	6	1	3	2	4	6	3	4	5	5	5	4	1	12	4	0	2	8	4	0	3	7	4	2	5	2	5	9	1	2	1	6	1	3	5	2	3	4	5	6	11	9	5	11	5	1	6	6	2	1	5	7	2	6	5	4	5	8	0
ENSG00000251867	153	124	132	125	134	181	146	219	168	105	121	108	184	148	180	138	157	174	190	177	161	145	126	106	134	77	119	115	159	141	174	161	128	152	187	117	158	130	189	109	121	115	139	114	127	107	147	204	136	95	140	128	146	115	121	144	113	176	102	91	125	77	114	117	90	91	104	97	129	110	89	98	98	114	118	81	125	112	104	59
ENSG00000251868	3	14	5	1	7	3	6	4	9	2	3	12	3	3	17	3	8	5	4	2	8	11	2	6	5	5	5	4	8	1	9	4	3	2	5	1	13	13	8	5	2	0	1	0	3	0	1	2	2	4	0	2	1	1	5	9	1	3	0	1	4	3	3	4	1	1	2	1	3	4	1	4	10	4	0	1	0	0	1	2
ENSG00000251869	8	24	25	7	21	19	12	13	14	14	0	8	25	21	23	21	21	8	22	14	14	23	11	16	20	6	28	32	12	9	10	9	31	24	16	25	5	12	15	11	24	8	7	7	11	12	16	13	8	22	6	8	13	10	11	5	9	11	11	6	13	8	18	4	19	16	21	17	18	20	8	9	22	14	12	3	13	11	19	5
ENSG00000251870	0	0	0	0	1	2	0	0	0	0	2	2	0	0	0	0	0	0	0	0	1	4	0	0	3	0	0	0	0	0	0	5	0	1	0	0	0	0	2	0	0	1	0	0	0	0	0	0	0	1	0	0	3	0	1	0	1	0	0	0	1	0	0	0	0	0	0	0	2	0	0	0	0	0	0	0	0	0	1	0
ENSG00000251873	0	0	0	0	0	0	0	1	0	0	0	0	0	0	0	0	0	0	0	0	0	0	0	0	0	0	0	0	0	0	0	0	0	0	0	0	0	0	0	0	0	0	0	0	0	0	0	0	0	0	0	0	0	0	0	0	0	0	0	0	0	0	0	0	0	0	0	0	0	0	0	0	0	0	0	0	0	0	0	0
ENSG00000251874	0	0	0	0	0	0	0	0	0	0	0	0	0	0	0	0	0	0	0	0	0	0	0	0	0	0	0	0	0	0	0	0	0	0	0	0	0	0	0	0	1	0	0	0	0	0	0	0	0	0	0	0	0	0	0	0	0	0	0	0	0	0	0	0	0	0	0	0	0	0	0	0	0	0	1	0	0	0	0	0
ENSG00000251875	0	0	0	0	0	0	0	0	0	0	0	0	0	0	0	0	0	0	0	0	0	0	0	0	0	0	0	0	0	0	0	0	0	0	0	0	0	0	0	0	0	0	0	0	0	0	0	0	1	0	0	0	0	0	0	0	0	0	0	0	0	0	0	0	0	0	0	0	0	0	0	0	0	0	0	0	0	0	0	0
ENSG00000251877	0	0	0	0	0	0	0	0	0	1	0	0	0	0	0	0	0	0	0	0	0	0	0	0	0	0	0	0	0	0	0	0	0	0	0	0	0	0	0	0	0	0	0	0	0	0	0	0	0	0	0	0	0	0	0	0	0	0	0	0	0	0	0	0	1	0	0	0	0	0	0	0	0	0	0	0	0	0	0	1
ENSG00000251878	0	0	0	0	0	0	0	0	0	0	0	0	0	0	0	0	0	0	0	0	0	0	0	0	0	0	0	0	0	0	0	0	0	0	0	0	0	0	0	0	0	0	0	0	0	0	0	0	0	0	0	0	0	0	0	0	0	0	0	0	0	0	0	0	0	0	0	0	0	0	0	0	0	0	0	0	0	0	0	0
ENSG00000251880	0	3	0	0	0	1	0	0	0	0	2	0	0	0	3	0	0	0	2	0	0	1	0	0	0	0	1	0	0	0	0	0	0	0	0	0	0	0	0	0	0	0	0	0	0	0	0	0	1	0	0	2	0	1	0	0	0	2	0	1	0	0	0	0	0	0	0	0	0	2	0	1	1	0	0	2	0	1	0	1
ENSG00000251882	0	0	0	0	0	0	0	0	0	0	0	0	0	0	0	0	0	0	0	0	0	0	0	0	0	0	0	0	0	0	0	0	0	0	0	0	0	0	0	0	0	0	0	0	0	0	0	0	0	0	0	0	0	0	0	0	0	0	0	0	0	0	0	0	0	0	0	0	0	0	0	0	0	0	0	0	0	0	0	0
ENSG00000251883	0	0	0	0	0	0	0	0	0	0	0	0	0	0	0	0	0	0	0	0	0	0	0	0	0	0	0	0	0	0	0	0	0	0	0	0	0	0	0	0	0	0	0	0	0	0	0	0	0	0	0	0	0	0	0	0	0	0	0	0	0	0	0	0	0	0	0	0	0	0	0	0	0	0	0	0	0	0	0	0
ENSG00000251884	1	0	0	0	0	0	0	0	0	0	0	0	0	0	0	0	0	0	0	2	0	0	0	0	0	1	2	0	1	0	0	0	0	0	0	1	0	0	1	0	0	0	1	0	1	0	0	0	0	0	1	0	1	0	0	0	0	0	2	0	0	0	0	0	0	0	0	0	0	0	0	0	0	0	0	0	0	0	0	0
ENSG00000251886	0	0	0	0	0	0	0	0	0	0	0	0	0	0	0	0	0	0	0	0	0	0	0	0	0	0	0	0	0	0	0	0	0	0	0	0	0	0	0	0	0	0	0	0	0	0	0	0	0	0	0	0	0	0	0	0	0	0	0	0	0	0	0	0	0	0	0	0	0	0	0	0	0	0	0	0	0	0	0	0
ENSG00000251887	9	21	16	4	7	15	18	4	6	8	7	15	15	4	22	7	12	12	12	4	15	13	4	4	5	20	10	4	8	7	16	15	13	4	10	27	24	11	15	9	2	1	7	8	4	10	7	1	6	2	4	2	5	12	7	14	3	10	4	5	7	9	5	6	15	9	5	1	6	6	7	6	16	7	10	6	7	6	2	13
ENSG00000251888	0	0	0	0	0	0	0	0	0	0	0	0	0	0	0	0	0	0	0	0	0	0	0	0	0	0	0	0	0	0	0	0	0	0	0	0	0	0	0	0	0	0	0	0	0	0	0	0	0	0	0	0	0	0	0	0	0	0	0	0	0	0	0	0	0	0	0	0	0	0	0	0	0	0	0	0	0	0	0	0
ENSG00000251889	0	0	0	0	0	0	0	0	0	0	0	0	0	0	0	0	0	0	0	0	0	0	0	0	0	0	0	0	0	0	0	0	0	0	0	0	0	0	0	0	0	0	0	0	0	0	0	0	0	0	0	0	0	0	0	0	0	0	0	0	0	0	0	0	0	0	0	0	0	0	0	0	0	0	0	0	0	0	0	0
ENSG00000251890	0	1	5	0	5	1	2	1	3	1	0	2	3	3	1	0	0	0	0	0	1	1	3	1	1	1	2	1	0	0	0	0	1	0	1	1	3	1	2	2	1	4	3	0	0	1	3	4	2	2	2	1	2	4	2	4	2	0	0	3	4	1	1	6	0	4	2	3	1	1	2	0	3	4	2	0	3	1	3	1
ENSG00000251891	0	0	0	0	0	0	0	0	0	0	0	0	0	0	0	0	0	0	0	0	0	0	0	0	0	0	0	0	0	0	0	0	0	0	0	0	0	0	0	0	0	0	0	0	0	0	0	0	0	0	0	0	0	0	0	0	0	0	0	0	0	0	0	0	0	0	0	0	0	0	0	0	0	0	0	0	0	0	0	0
ENSG00000251892	0	0	0	0	0	0	0	0	0	0	0	0	0	0	0	0	0	0	0	0	0	0	0	1	0	0	0	0	0	0	0	0	0	0	0	0	0	0	0	0	0	0	0	0	0	0	0	0	0	0	0	0	0	1	0	0	0	0	0	0	0	0	0	0	0	0	0	0	0	0	1	0	0	0	0	0	0	0	0	0
ENSG00000251893	0	0	1	0	0	0	0	0	0	0	0	0	0	0	0	0	0	0	1	1	1	0	3	0	0	0	0	0	0	0	2	4	1	0	0	0	0	0	0	0	0	0	0	0	0	0	0	0	0	0	0	0	0	0	0	1	0	0	0	0	0	0	0	0	0	0	0	0	0	0	0	0	0	0	0	0	0	0	0	0
ENSG00000251895	0	0	0	0	0	0	0	0	0	0	0	0	0	0	0	0	0	0	0	0	0	0	0	0	0	0	0	0	0	0	0	0	0	0	0	0	0	0	0	0	0	0	0	0	0	0	0	0	0	0	0	0	0	0	0	0	0	0	0	0	0	0	0	0	0	0	0	0	0	0	0	0	0	0	0	0	0	0	0	0
ENSG00000251896	0	0	0	0	0	0	0	0	0	0	0	0	0	0	0	0	0	0	0	0	0	0	0	0	0	0	0	0	0	0	0	0	0	0	0	0	0	0	0	0	0	0	0	0	0	0	0	0	0	0	0	0	0	0	0	0	0	0	0	0	0	0	0	0	0	0	0	0	0	0	0	0	0	0	0	0	0	0	0	0
ENSG00000251897	1	0	0	0	0	0	0	0	0	0	0	0	0	0	0	0	0	0	0	0	0	0	0	0	0	0	0	0	0	0	0	0	0	0	0	0	1	0	0	0	0	0	0	0	0	0	0	0	0	0	0	0	0	0	0	0	0	0	0	0	0	0	0	0	0	0	0	0	0	0	0	0	0	0	0	0	0	0	0	0
ENSG00000251898	30	35	22	19	20	14	21	24	18	25	11	15	18	22	29	23	27	21	24	28	29	32	25	29	45	37	26	16	18	34	35	45	23	26	20	42	20	27	19	22	9	16	9	19	8	10	13	20	16	23	13	12	15	11	16	20	13	16	14	18	19	6	18	10	16	14	15	9	8	17	18	17	26	19	12	12	14	21	16	12
ENSG00000251900	0	0	0	0	0	0	0	0	0	0	0	0	0	0	0	0	0	0	0	0	0	0	0	0	0	0	0	0	0	0	0	0	0	0	0	0	0	0	0	0	0	0	0	0	0	0	0	0	0	0	0	0	0	0	0	0	0	0	0	0	0	0	0	0	0	0	0	0	0	0	0	0	0	0	0	0	0	0	0	0
ENSG00000251904	0	0	0	0	0	0	0	0	0	0	0	0	0	0	0	0	0	0	0	0	0	0	0	0	0	0	0	0	0	0	0	0	0	0	0	0	0	0	0	0	0	0	0	0	0	0	0	0	0	0	0	0	0	0	0	0	0	0	0	0	0	0	0	0	0	0	0	0	0	0	0	0	0	0	0	0	0	0	0	0
ENSG00000251905	0	0	0	0	0	0	0	0	0	0	0	0	0	0	0	0	0	0	0	0	0	0	0	0	0	0	0	0	0	0	0	0	0	0	0	0	0	0	0	0	0	0	0	0	0	0	0	0	0	0	0	0	0	0	0	0	0	0	0	0	0	0	0	0	0	0	0	0	0	0	0	0	0	0	0	0	0	0	0	0
ENSG00000251906	0	0	0	0	1	0	0	0	0	0	0	0	0	0	0	0	0	0	0	0	0	0	0	0	1	0	0	0	0	0	1	1	0	0	0	0	0	0	0	0	0	0	1	0	0	0	0	1	0	0	0	0	1	0	0	0	0	0	0	0	0	0	0	0	0	0	0	0	0	0	0	0	0	0	0	0	0	0	0	0
ENSG00000251907	0	0	0	0	0	0	0	0	0	0	0	0	0	0	0	0	0	0	0	0	0	0	0	0	0	0	0	0	0	0	0	0	0	0	0	0	0	0	0	0	0	0	0	0	0	0	0	0	0	0	0	0	0	0	0	0	0	0	0	0	0	0	0	0	0	0	0	0	0	0	0	0	0	0	0	0	0	0	0	0
ENSG00000251908	0	0	0	0	0	0	0	0	0	0	0	0	0	0	0	0	0	0	0	0	0	0	0	0	0	0	0	0	0	0	0	0	0	0	0	0	0	0	0	0	0	0	0	0	0	0	0	0	0	0	0	0	0	0	0	0	0	0	0	0	0	0	0	0	0	0	0	0	0	0	0	0	0	0	0	0	0	0	0	0
ENSG00000251913	0	0	0	0	0	0	0	0	0	0	0	0	0	0	0	0	0	0	0	0	0	0	0	0	0	0	0	0	0	0	0	0	0	0	0	0	0	0	0	0	0	0	0	0	0	0	0	0	0	0	0	0	0	0	0	0	0	0	0	0	0	0	0	0	0	0	0	0	0	0	0	0	0	0	0	0	0	0	0	0
ENSG00000251914	0	0	0	0	0	0	0	0	0	0	0	0	0	0	0	0	0	0	0	0	0	0	0	0	0	0	0	0	0	0	0	0	0	0	0	0	0	0	0	0	0	0	0	0	0	0	0	0	0	0	0	0	0	0	0	0	0	0	0	0	0	0	0	0	0	1	0	0	0	0	0	0	0	0	0	0	0	0	0	0
ENSG00000251915	0	0	0	0	0	0	0	0	0	0	0	0	0	0	0	0	0	0	0	0	0	0	0	0	0	0	0	0	0	0	0	0	0	0	0	0	0	0	0	0	0	0	0	0	0	0	0	0	0	0	0	0	0	0	0	0	0	0	0	0	0	0	0	0	0	0	0	0	0	0	0	0	0	0	0	0	0	0	0	0
ENSG00000251916	0	0	0	0	0	0	0	0	0	0	0	0	0	0	0	0	0	0	0	0	0	0	0	0	0	0	0	0	0	0	0	0	0	0	0	0	0	0	0	0	0	0	0	0	0	0	0	0	0	0	0	0	0	0	0	0	0	0	0	0	0	0	0	0	0	0	0	0	0	0	0	0	0	0	0	0	0	0	0	0
ENSG00000251917	0	0	0	0	0	0	0	0	0	0	0	0	0	0	0	0	0	0	0	0	0	0	0	0	0	0	0	0	0	0	0	0	0	0	0	0	0	0	0	0	0	0	0	0	0	0	0	0	0	0	0	0	0	0	0	0	0	0	0	0	0	0	0	0	0	0	0	0	0	0	0	0	0	0	0	0	0	0	0	0
ENSG00000251919	0	0	0	0	0	0	0	0	0	0	0	0	0	0	0	0	0	1	0	0	0	0	0	0	0	0	0	0	0	0	0	0	0	0	0	0	0	0	0	0	0	0	0	0	0	0	0	0	0	0	0	0	0	0	0	0	0	0	1	0	1	0	0	0	0	0	0	0	1	0	0	0	0	0	0	0	0	0	0	0
ENSG00000251920	2	0	0	0	0	1	0	2	1	0	0	0	0	4	0	0	0	0	0	0	0	0	1	0	0	0	0	0	1	0	0	0	0	0	0	0	0	0	0	0	0	0	0	0	0	0	0	0	2	0	1	0	0	1	0	0	0	0	0	0	0	1	0	0	0	0	1	0	0	0	0	1	0	0	2	1	0	1	0	0
ENSG00000251922	0	0	0	0	0	0	0	0	0	0	0	0	0	0	0	0	0	0	0	0	0	0	0	0	0	0	0	0	0	0	0	0	0	0	0	0	0	0	0	0	0	0	0	0	0	0	0	0	0	0	0	0	0	0	0	0	0	0	0	0	0	0	0	0	0	0	0	0	0	0	0	0	0	0	0	0	0	0	0	0
ENSG00000251923	0	0	0	0	0	0	0	0	0	0	0	0	0	0	0	0	0	0	0	0	0	0	0	0	0	0	0	0	0	0	0	0	0	0	0	0	0	0	0	0	0	0	0	0	0	0	0	0	0	0	0	0	0	0	0	0	0	0	0	0	0	0	0	0	0	0	0	0	0	0	0	0	0	0	0	0	0	0	0	0
ENSG00000251924	0	0	0	0	0	0	0	0	0	0	0	0	0	0	0	0	0	0	0	0	0	0	0	0	0	0	0	0	0	0	0	0	0	0	0	0	0	0	0	0	0	0	0	0	0	0	0	0	0	0	0	0	0	0	0	0	0	0	0	0	0	0	0	0	0	0	0	0	0	0	0	0	0	0	0	0	0	0	0	0
ENSG00000251925	0	0	0	0	0	0	0	0	0	0	0	0	0	0	0	0	0	0	0	0	0	0	0	0	0	0	0	0	0	0	0	0	0	0	0	0	0	0	0	0	0	0	0	0	0	0	0	0	0	0	0	0	0	0	0	0	0	0	0	0	0	0	0	0	0	0	0	0	0	0	0	0	0	0	0	0	0	0	0	0
ENSG00000251929	0	0	0	0	0	0	0	0	0	0	0	0	0	0	0	0	0	0	0	0	0	0	0	0	0	0	0	0	0	0	0	0	0	0	0	0	0	0	0	0	0	0	0	0	0	0	0	0	0	0	0	0	0	0	0	0	0	0	0	0	0	0	0	0	0	0	0	0	0	0	0	0	0	0	0	0	0	0	0	0
ENSG00000251931	0	0	0	0	0	0	0	0	0	0	0	0	0	0	0	0	0	0	0	0	0	0	0	0	0	0	0	0	0	0	0	0	0	0	0	0	0	0	0	0	0	0	0	0	0	0	0	0	0	0	0	0	0	0	0	0	0	0	0	0	0	0	0	0	0	0	0	0	0	0	0	0	0	0	0	0	0	0	0	0
ENSG00000251934	1	6	0	3	11	1	2	2	3	2	1	0	7	1	5	5	4	3	5	6	3	1	7	2	9	4	6	1	2	6	1	9	5	8	2	9	3	1	3	10	1	6	2	9	5	0	7	3	4	1	3	3	5	4	3	5	5	2	5	7	3	2	0	6	4	1	0	4	4	1	3	2	2	6	5	3	2	6	2	3
ENSG00000251935	0	0	0	0	3	1	4	0	2	0	0	0	2	2	0	3	1	0	0	2	2	0	0	0	0	3	2	1	0	2	2	0	2	0	0	0	1	0	3	2	0	2	0	0	0	1	0	0	0	0	0	0	0	4	0	0	0	0	0	1	0	0	0	2	2	0	0	0	0	0	0	1	1	1	0	0	0	0	1	0
ENSG00000251936	0	1	0	0	2	0	4	1	3	1	2	0	1	1	1	2	2	1	3	0	0	0	1	2	2	3	1	2	3	0	2	0	1	0	0	0	0	2	0	7	4	2	3	2	7	3	6	0	2	3	2	5	4	5	4	2	0	3	4	0	2	1	2	1	2	7	1	2	0	2	3	1	4	4	4	0	4	0	1	3
ENSG00000251937	0	0	0	0	0	0	0	0	0	0	0	0	0	0	0	0	0	0	0	0	0	0	0	0	0	0	0	0	0	0	0	0	0	0	0	0	0	0	0	0	0	0	0	0	0	0	0	0	0	0	0	0	0	0	0	0	0	0	0	0	0	0	0	0	0	0	0	0	0	0	0	0	0	0	0	0	0	0	0	0
ENSG00000251939	0	0	0	0	0	0	0	0	0	0	0	0	0	0	0	0	0	0	0	0	0	0	0	0	0	0	0	0	0	0	0	0	0	0	0	0	0	0	0	0	0	0	0	0	0	0	0	0	0	0	0	0	0	0	0	0	0	0	0	0	0	0	0	0	0	0	0	0	0	0	0	0	0	0	0	0	0	0	0	0
ENSG00000251940	0	0	0	0	0	0	0	0	0	0	0	0	0	0	0	0	0	0	0	0	0	0	0	0	0	0	0	0	0	0	0	0	0	0	0	0	0	0	0	0	0	0	0	0	0	0	0	0	0	0	0	0	0	0	0	0	0	0	0	0	0	0	0	0	0	0	0	0	0	0	0	0	0	0	0	0	0	0	0	0
ENSG00000251941	0	0	0	0	0	0	0	0	0	0	0	0	0	0	0	0	0	0	0	0	0	0	0	0	0	0	0	0	0	0	0	0	0	0	0	0	0	0	0	0	0	0	0	0	0	0	0	0	0	0	0	0	0	0	0	0	0	0	0	0	0	0	0	0	0	0	0	0	0	0	0	0	0	0	0	0	0	0	0	0
ENSG00000251942	0	0	0	0	0	0	0	0	0	0	0	0	0	0	0	0	0	0	0	0	0	0	0	0	0	0	0	0	0	0	0	0	0	0	0	0	0	0	0	0	0	0	0	0	0	0	0	0	0	0	0	0	0	0	0	0	0	1	0	1	0	0	0	1	0	0	0	0	0	0	0	0	0	0	0	0	0	0	1	0
ENSG00000251943	0	0	0	0	0	0	0	0	0	0	0	0	0	0	0	0	0	0	0	0	0	0	0	0	0	0	0	0	0	0	0	0	0	0	0	0	0	0	0	0	0	0	0	0	0	0	0	0	0	0	0	0	0	0	0	0	0	0	0	0	0	0	0	0	0	0	0	0	0	0	0	0	0	0	0	0	0	0	0	0
ENSG00000251946	0	0	0	0	0	0	0	0	0	0	0	0	0	0	0	0	0	0	0	0	0	0	0	0	0	0	0	0	0	0	0	0	0	0	0	0	0	0	0	0	0	0	0	0	0	0	0	0	0	0	0	0	0	0	0	0	0	0	0	0	0	0	0	0	0	0	0	0	0	0	0	0	0	0	0	0	0	0	0	0
ENSG00000251947	0	0	0	0	2	0	0	1	0	0	0	1	0	0	0	0	0	0	0	0	0	0	0	0	0	0	0	0	1	0	0	0	0	0	0	0	0	0	0	1	0	0	0	0	0	0	0	1	0	0	0	0	0	0	1	0	0	0	0	0	0	0	0	1	0	0	0	0	0	0	0	0	0	0	0	0	0	0	0	0
ENSG00000251951	5	3	0	6	3	0	0	21	1	2	1	0	7	8	1	0	4	4	2	6	7	3	1	6	0	0	1	1	0	6	2	7	4	1	4	0	1	4	0	1	1	1	4	1	1	3	0	2	3	0	1	4	5	0	1	2	0	6	0	2	2	2	0	5	1	1	1	1	2	1	0	0	7	4	1	0	0	0	5	0
ENSG00000251952	0	1	0	0	0	1	1	0	0	1	0	0	1	0	0	2	1	2	0	0	0	0	1	0	2	2	0	2	0	1	2	0	0	0	0	1	0	0	0	0	1	0	0	0	0	0	1	0	1	0	0	1	0	0	0	0	5	3	0	0	1	4	0	0	0	1	0	0	0	0	0	0	0	3	0	2	0	1	0	0
ENSG00000251953	0	0	0	0	0	0	0	0	0	0	0	0	0	0	0	0	0	0	0	0	0	0	0	0	0	0	0	0	0	0	0	0	0	0	0	0	0	0	0	0	0	0	0	0	0	0	0	0	0	0	0	0	0	0	0	0	0	0	0	0	0	0	0	0	0	0	0	0	0	0	0	0	0	0	0	0	0	0	0	0
ENSG00000251954	0	0	0	0	0	0	0	0	0	0	0	0	0	0	0	0	0	0	0	0	0	0	0	0	0	0	0	0	0	0	0	0	0	0	0	0	0	0	0	0	0	0	0	0	0	0	0	0	0	0	0	0	0	0	0	0	0	0	0	0	0	0	0	0	0	0	0	0	0	0	0	0	0	0	0	0	0	0	1	0
ENSG00000251955	0	0	0	0	0	0	0	0	0	0	0	0	0	0	0	0	0	0	0	0	0	0	0	0	0	0	0	0	0	0	0	0	0	0	0	0	0	0	0	0	0	0	0	0	0	0	0	0	0	0	0	0	0	0	0	0	0	0	0	0	0	0	0	0	0	0	0	0	0	0	0	0	0	0	0	0	0	0	0	0
ENSG00000251956	0	0	0	0	0	0	0	0	0	0	0	0	0	0	0	0	0	0	0	0	0	0	0	0	0	0	0	0	0	0	0	0	0	0	0	0	0	0	0	0	0	0	0	0	0	0	0	0	0	0	0	0	0	0	0	0	0	0	0	0	0	0	0	0	0	0	0	0	0	0	0	0	0	0	0	0	0	0	0	0
ENSG00000251957	0	0	0	0	0	0	0	0	0	0	0	0	0	0	0	0	0	0	0	0	0	0	0	0	0	0	0	0	0	0	0	0	0	0	0	0	0	0	0	0	0	0	0	0	0	0	0	0	0	0	0	0	0	0	0	0	0	0	0	0	0	0	0	0	0	0	0	0	0	0	0	0	0	0	0	0	0	0	0	0
ENSG00000251958	0	0	0	0	0	0	0	0	0	0	0	0	0	0	0	0	0	0	0	0	0	0	0	0	0	0	0	0	0	0	0	0	0	0	0	0	0	0	0	0	0	0	0	0	0	0	0	0	0	0	0	0	0	0	0	0	0	0	0	0	0	0	0	0	0	0	0	0	0	0	0	0	0	0	0	0	0	0	0	0
ENSG00000251960	0	0	0	0	0	0	0	0	0	0	0	0	0	0	0	0	0	0	0	0	0	0	0	0	0	0	0	0	0	0	0	0	0	0	0	0	0	0	0	0	0	0	0	0	0	0	0	0	0	0	0	0	0	0	0	0	0	0	0	0	0	0	0	0	0	0	0	0	0	0	0	0	0	0	0	0	0	0	0	0
ENSG00000251961	0	0	0	0	0	0	0	0	0	0	0	0	0	0	0	0	0	0	0	0	0	0	0	0	0	0	0	0	0	0	0	0	0	0	0	0	0	0	0	0	0	0	0	0	0	0	0	0	0	0	0	0	0	0	0	0	0	0	0	0	0	0	0	0	0	0	0	0	0	0	0	0	0	0	0	0	0	0	0	0
ENSG00000251965	0	0	0	0	0	0	0	0	0	0	0	0	0	0	0	0	0	0	0	0	0	0	0	0	0	0	0	0	0	0	0	0	0	0	0	0	0	0	0	0	0	0	0	0	0	0	0	0	0	0	0	0	0	0	0	0	0	0	0	0	0	0	0	0	0	0	0	0	0	0	0	0	0	0	0	0	0	0	0	0
ENSG00000251967	0	0	0	0	0	0	0	0	0	0	0	0	0	0	0	0	0	0	0	0	0	0	0	0	0	0	0	0	0	0	0	0	0	0	0	0	0	0	0	0	0	0	0	0	0	0	0	0	0	0	0	0	0	0	0	0	0	0	0	0	0	0	0	0	0	0	0	0	0	0	0	0	0	0	0	0	0	0	0	0
ENSG00000251970	0	1	0	0	0	0	0	0	1	0	0	0	0	0	0	2	0	0	0	0	0	1	0	0	0	0	0	0	0	0	0	1	0	0	0	0	0	0	0	0	0	0	0	0	0	0	0	0	0	0	0	0	0	0	0	0	0	2	0	0	0	1	0	0	0	0	0	0	0	0	0	0	0	0	0	0	0	0	0	0
ENSG00000251971	0	0	0	0	0	0	0	0	0	0	0	0	0	0	0	0	0	0	0	0	0	0	0	0	0	0	0	0	0	0	0	0	0	0	0	0	0	0	0	0	0	0	0	0	0	0	0	0	0	0	0	0	0	0	0	0	0	0	0	0	0	0	0	0	0	2	0	0	0	0	0	0	0	0	0	0	0	0	0	0
ENSG00000251972	19	30	18	16	17	19	25	15	12	15	11	18	26	18	29	15	21	16	12	15	21	18	19	20	17	9	20	15	9	13	18	18	16	28	20	9	22	24	13	19	27	19	10	22	20	17	12	14	15	21	15	21	23	18	15	21	22	15	19	12	25	27	11	14	23	14	17	11	26	14	22	29	21	18	13	23	27	19	13	20
ENSG00000251973	0	0	0	0	0	0	0	0	0	0	0	0	0	0	0	0	0	0	0	0	0	0	0	0	0	0	0	0	0	0	0	0	0	0	0	0	0	0	0	0	0	0	0	0	0	0	0	0	0	0	0	0	0	0	0	0	0	0	0	0	0	0	0	0	0	0	0	0	0	0	0	0	0	0	0	0	0	0	0	0
ENSG00000251974	0	0	0	0	0	0	0	0	0	0	0	0	0	0	0	0	0	0	0	0	0	0	1	0	0	0	0	0	0	0	0	0	0	0	0	0	0	0	0	0	0	0	0	0	0	0	0	0	0	0	0	0	1	1	0	0	0	0	0	0	0	0	0	0	1	0	0	0	0	0	0	0	1	0	0	0	0	0	0	0
ENSG00000251975	0	0	0	0	0	0	0	0	0	0	0	0	0	0	0	0	0	0	0	0	0	0	0	0	0	0	0	0	0	0	0	0	0	0	0	0	0	0	0	0	0	0	0	0	0	0	0	0	0	0	0	0	0	0	0	0	0	0	0	0	0	0	0	0	0	0	0	0	0	0	0	0	0	0	0	0	0	0	0	0
ENSG00000251976	0	0	0	0	0	0	0	0	0	0	0	0	0	0	0	0	0	0	0	0	0	0	0	0	0	0	0	0	0	0	0	0	0	0	0	0	0	0	0	0	0	0	0	0	0	0	1	1	0	0	0	0	0	0	0	0	0	0	0	0	0	0	1	0	0	0	1	0	0	1	0	0	0	0	0	0	0	0	0	0
ENSG00000251977	0	0	0	0	0	0	0	0	0	0	0	0	0	0	0	0	0	0	0	0	0	0	0	0	0	0	0	0	0	0	0	0	0	0	0	0	0	0	0	0	0	0	0	0	0	0	0	0	0	0	0	0	0	0	0	0	0	0	0	0	0	0	0	0	0	0	0	0	0	0	0	0	0	0	0	0	0	0	0	0
ENSG00000251978	0	0	0	0	0	0	0	0	0	0	0	0	0	0	0	0	0	0	0	0	0	0	0	0	0	0	0	0	0	0	0	0	0	0	0	0	0	0	0	0	0	0	0	0	0	0	1	0	0	0	0	0	0	0	0	0	0	0	0	0	0	0	0	0	0	0	0	0	0	0	0	0	0	0	0	0	0	0	0	0
ENSG00000251980	6	7	12	8	11	8	4	1	8	6	6	12	1	5	6	18	15	11	12	7	15	4	4	4	11	10	5	7	6	8	6	9	1	6	4	11	10	17	7	8	1	6	6	6	4	3	11	0	2	9	10	0	8	5	4	4	5	8	3	0	8	3	12	11	3	6	4	9	4	2	2	4	10	3	4	3	6	2	3	5
ENSG00000251981	0	0	0	0	0	0	0	0	0	0	0	0	0	0	0	0	0	0	0	0	0	0	0	0	0	0	0	0	0	0	0	0	0	0	0	0	0	0	0	0	0	0	0	0	0	1	0	0	0	1	0	0	0	0	0	0	0	0	0	0	0	0	0	0	0	0	0	0	0	0	0	0	0	0	0	0	0	0	0	0
ENSG00000251982	31	27	25	18	30	39	20	5	21	10	14	29	32	20	45	31	37	32	36	23	23	21	34	6	27	34	24	6	33	14	33	17	8	9	20	27	43	11	23	26	6	12	8	4	2	6	25	7	2	11	6	9	12	10	4	14	13	19	11	11	12	10	10	12	4	11	6	2	12	8	2	0	10	4	7	6	10	8	7	8
ENSG00000251983	0	0	0	0	0	0	0	0	0	0	0	0	0	0	0	0	0	0	0	0	0	0	0	0	0	0	0	0	0	0	0	0	0	0	0	0	0	0	0	0	0	0	0	0	0	0	0	0	0	0	0	0	0	0	0	0	0	0	0	0	0	0	0	0	0	0	0	0	0	0	0	0	0	0	0	0	0	0	0	0
ENSG00000251985	0	0	0	0	0	0	0	0	0	0	0	0	0	0	0	0	0	0	0	0	0	0	0	0	0	0	0	0	0	0	0	0	0	0	0	0	0	0	0	0	0	0	0	0	0	0	0	0	0	0	0	1	0	0	0	0	0	0	0	0	0	0	0	0	0	0	0	0	0	0	0	0	0	0	0	0	0	0	0	0
ENSG00000251986	10	3	2	4	6	4	9	7	5	5	6	7	1	5	2	8	4	2	2	4	7	4	3	3	2	6	4	6	12	1	13	1	8	5	2	6	10	4	2	4	5	3	15	5	4	2	2	6	4	12	6	3	9	7	4	10	1	3	4	0	4	2	0	4	2	5	2	5	3	3	5	7	2	5	4	4	8	1	4	2
ENSG00000251987	0	0	0	0	0	0	0	0	0	0	0	0	0	0	0	2	0	0	0	0	0	0	0	0	0	0	0	0	0	0	0	0	0	0	0	0	0	0	0	0	0	0	0	0	0	0	0	0	0	0	0	0	1	0	0	0	2	0	0	0	0	2	0	1	0	0	0	0	0	0	0	0	0	0	0	0	0	0	0	2
ENSG00000251988	3	13	9	2	5	4	3	6	8	7	0	9	7	9	5	8	13	12	10	6	5	10	9	12	7	8	10	10	6	2	7	14	9	8	6	2	10	11	6	4	2	3	9	4	5	2	7	8	1	9	2	1	4	7	9	5	9	3	0	0	7	4	4	8	9	6	8	8	4	2	4	3	4	5	6	1	3	5	1	2
ENSG00000251990	1	1	4	1	0	1	2	1	0	0	1	3	2	3	1	3	0	1	4	1	6	1	0	4	4	3	1	4	0	1	1	0	0	6	3	0	1	0	0	6	3	12	3	5	10	5	9	6	9	14	15	10	2	9	2	4	6	9	2	6	10	7	12	13	3	8	14	8	6	10	9	8	9	7	6	9	9	3	14	7
ENSG00000251991	0	0	0	0	0	0	0	0	0	0	0	0	0	0	0	0	0	0	0	0	0	0	0	0	0	0	0	0	0	0	0	0	0	0	0	0	0	0	0	0	0	0	0	0	0	0	0	0	1	0	0	0	0	0	0	0	0	0	0	0	0	0	0	0	0	0	0	0	0	0	0	0	0	0	0	0	0	0	0	0
ENSG00000251992	0	0	0	0	0	0	0	0	0	0	0	0	0	0	0	0	0	0	0	0	0	0	0	0	0	0	0	0	0	0	0	0	0	0	0	0	0	0	0	0	0	0	0	0	0	0	0	0	0	0	0	0	0	0	0	0	0	0	0	0	0	0	0	0	0	0	0	0	0	0	0	0	0	0	0	0	0	0	0	0
ENSG00000251993	0	0	0	0	0	0	0	0	0	0	0	0	0	0	0	0	0	0	0	0	0	0	0	0	0	0	0	0	0	0	0	0	0	0	0	0	0	0	0	0	1	0	0	0	0	0	0	0	0	0	0	0	0	0	0	0	0	0	0	0	0	0	0	0	0	0	0	0	0	0	0	0	0	0	0	0	0	0	0	0
ENSG00000251994	0	0	0	0	0	0	0	0	0	0	0	0	0	0	0	0	0	0	0	0	0	0	0	0	0	0	0	0	0	0	0	0	0	0	0	0	0	0	0	0	0	0	0	0	0	0	0	0	0	0	0	0	0	0	0	0	0	0	0	0	0	0	0	0	0	0	0	0	0	0	0	0	0	0	0	0	0	0	0	0
ENSG00000251996	0	2	0	0	0	0	0	0	1	0	0	1	0	0	0	1	0	2	0	1	0	0	0	2	0	0	0	0	0	0	0	0	0	0	0	0	0	1	0	0	0	1	0	1	0	0	2	0	0	0	0	0	0	2	0	1	0	4	0	1	0	1	0	1	0	0	1	0	1	0	0	0	0	0	0	0	0	0	0	1
ENSG00000251997	0	0	0	0	0	0	0	0	0	0	0	0	0	0	0	0	0	0	0	0	0	0	0	0	0	0	0	0	0	0	0	0	0	0	0	0	0	0	0	0	0	0	0	0	0	0	0	0	0	0	0	0	0	0	0	0	0	0	0	0	0	0	0	0	0	0	0	0	0	0	0	0	0	0	0	0	0	0	0	0
ENSG00000251998	0	0	0	0	0	0	0	0	0	0	0	0	0	0	0	0	0	0	0	0	0	0	0	0	0	0	0	0	0	0	0	0	0	0	0	0	0	0	0	0	0	0	0	0	0	0	0	0	0	0	0	0	0	0	0	0	0	0	0	0	0	0	0	0	0	0	0	0	0	0	0	0	0	0	0	0	0	0	0	0
ENSG00000251999	4	2	12	12	0	12	0	3	11	5	5	9	8	2	6	6	15	2	4	2	3	5	13	3	2	12	6	5	7	3	4	8	11	1	3	9	8	6	7	6	1	2	4	3	4	4	2	4	2	4	9	6	2	2	3	1	5	3	2	3	4	4	5	2	1	3	5	3	6	1	1	1	6	2	4	1	6	3	1	3
ENSG00000252001	0	0	0	0	0	0	0	0	0	0	0	0	0	0	0	0	0	0	0	0	0	0	0	0	0	0	0	0	0	0	0	0	0	0	0	0	0	0	0	0	0	0	0	0	0	0	0	0	0	0	0	0	0	0	0	0	0	0	0	0	0	0	0	0	0	0	0	0	0	0	0	0	1	0	0	0	0	0	0	0
ENSG00000252002	0	0	0	0	1	0	0	0	0	0	0	1	1	0	0	0	0	0	0	0	0	0	0	0	0	0	1	0	0	0	0	0	1	0	0	0	0	0	0	0	0	0	0	1	0	0	0	0	0	0	0	0	0	0	0	0	2	0	0	0	1	0	0	1	0	3	0	0	0	0	0	1	0	0	1	0	0	0	1	0
ENSG00000252003	2	0	0	0	0	0	1	0	0	0	0	0	1	0	0	0	0	0	0	0	0	0	0	0	0	0	0	0	0	0	0	0	0	0	0	1	0	0	0	0	0	0	0	0	0	0	0	0	0	0	0	1	0	1	0	0	0	0	0	0	0	0	1	0	0	0	0	0	0	0	0	0	0	0	0	1	0	0	0	0
ENSG00000252005	0	0	0	0	0	0	0	0	0	0	0	0	1	0	0	0	0	0	0	0	0	0	0	0	0	0	0	0	0	0	0	0	0	0	1	0	0	0	0	0	0	0	0	0	0	0	0	0	0	0	0	0	0	0	0	0	0	0	0	0	0	0	0	0	0	0	0	0	0	0	0	0	0	0	0	0	0	0	0	0
ENSG00000252008	0	0	0	0	0	0	0	0	0	0	0	0	0	0	0	0	0	0	0	0	0	0	0	0	0	0	0	0	0	0	0	0	0	0	0	0	0	0	0	0	0	0	0	0	0	0	0	0	0	0	0	0	0	0	0	0	0	0	0	0	0	0	0	0	0	0	0	0	0	0	0	0	0	0	0	0	0	0	0	0
ENSG00000252010	0	0	0	0	0	0	0	0	0	0	0	0	0	0	0	0	0	0	0	0	0	0	0	0	0	0	0	0	0	0	0	0	0	0	0	0	0	0	0	0	0	0	0	0	0	0	0	0	0	0	0	0	0	0	0	0	0	0	0	0	0	0	0	0	0	0	0	0	0	0	0	0	0	0	0	0	0	0	0	0
ENSG00000252011	0	0	0	0	0	0	0	1	0	0	0	0	0	0	0	0	0	0	0	0	1	0	0	0	0	0	0	0	0	0	0	0	0	1	0	0	0	0	0	0	0	0	0	0	0	0	0	0	0	0	0	0	0	0	0	1	0	0	0	0	0	0	0	0	0	0	0	0	0	0	1	0	0	0	0	0	0	0	0	0
ENSG00000252012	0	0	0	0	0	0	0	0	0	0	0	0	0	0	0	0	0	0	0	0	0	0	0	0	0	0	0	0	0	0	0	0	0	0	0	0	0	0	0	0	0	0	0	0	0	0	0	0	0	0	0	0	0	0	0	0	0	0	0	0	0	0	0	0	0	0	0	0	0	0	0	0	0	0	0	0	0	0	0	0
ENSG00000252013	0	0	0	0	0	0	0	0	0	0	0	0	0	0	0	0	0	0	0	0	0	0	0	0	0	0	0	0	0	0	0	0	0	0	0	0	0	0	0	0	0	0	0	0	0	0	0	0	0	0	0	0	0	0	0	0	0	0	0	0	0	0	0	0	0	0	0	0	0	0	0	0	0	0	0	0	0	0	0	0
ENSG00000252014	0	0	0	0	0	0	0	0	0	0	0	0	0	0	0	0	0	0	0	0	0	0	1	0	0	0	0	0	0	0	0	0	0	0	0	0	0	0	0	0	0	0	0	0	0	0	0	0	0	0	0	0	0	0	0	0	0	0	0	0	0	0	0	0	0	0	0	0	0	0	0	0	0	0	0	0	0	0	0	0
ENSG00000252015	13	7	12	13	14	8	13	16	11	14	0	3	6	8	13	8	4	20	14	14	21	15	11	16	16	4	14	7	11	8	6	6	19	16	8	23	21	9	14	7	15	12	25	16	15	9	21	21	11	20	19	15	12	12	23	13	29	22	20	11	20	24	15	9	7	14	4	9	11	9	11	19	21	7	7	12	15	15	24	16
ENSG00000252016	0	0	0	0	0	0	0	0	0	0	0	0	0	0	0	0	0	0	0	0	0	0	0	0	0	0	0	0	0	0	0	0	0	0	0	0	0	0	0	0	0	0	0	0	0	0	0	0	0	0	0	0	0	0	0	0	0	0	0	0	0	0	0	0	0	0	0	0	0	0	0	0	0	0	0	0	0	0	0	0
ENSG00000252017	0	0	0	0	0	0	0	0	0	0	0	0	0	0	0	0	0	0	0	0	0	0	0	0	0	0	0	0	0	0	0	0	0	0	0	0	0	0	0	0	0	0	0	0	0	0	0	0	0	0	0	0	0	0	0	0	0	0	0	0	0	0	0	0	0	0	0	0	0	0	0	0	0	0	0	0	0	0	0	0
ENSG00000252018	1	1	1	0	0	0	1	0	1	1	2	0	1	1	3	0	2	0	5	1	0	2	2	1	0	0	0	0	0	1	3	0	2	1	1	3	0	0	0	3	1	3	2	2	2	2	1	0	2	1	1	1	0	4	1	0	1	0	6	0	1	1	5	1	1	2	0	1	4	0	2	2	1	6	1	1	0	7	4	1
ENSG00000252019	0	0	0	0	0	0	0	0	0	0	0	0	0	0	0	0	0	0	0	0	0	0	0	0	0	0	0	0	0	0	0	0	0	0	0	0	0	0	0	0	0	0	0	0	0	0	0	0	0	0	0	0	0	0	0	0	0	0	0	0	0	0	0	0	0	0	0	0	0	0	0	0	0	0	0	0	0	0	0	0
