## Supplementary material for "Functional genomic mechanisms of opioid action and opioid use disorder: a systematic review of animal models and human studies": Code and data: GSE174409_raw_counts.csv (part 11 of 15)

	HN1	HN2	HN3	HN4	HN5	HN6	HN7	HN8	HN9	HN10	HN11	HN12	HN13	HN14	HN15	HN16	HN17	HN18	HN19	HN20	HN21	HN22	HN23	HN24	HN25	HN26	HN27	HN28	HN29	HN30	HN31	HN32	HN33	HN34	HN35	HN36	HN37	HN38	HN39	HN40	HBA1	HBA2	HBA3	HBA4	HBA5	HBA6	HBA7	HBA8	HBA9	HBA10	HBA11	HBA12	HBA13	HBA14	HBA15	HBA16	HBA17	HBA18	HBA19	HBA20	HBA21	HBA22	HBA23	HBA24	HBA25	HBA26	HBA27	HBA28	HBA29	HBA30	HBA31	HBA32	HBA33	HBA34	HBA35	HBA36	HBA37	HBA38	HBA39	HBA40
ENSG00000252020	0	0	0	0	0	0	0	0	0	0	0	0	0	0	0	0	0	0	0	0	0	0	0	0	0	0	0	0	0	0	0	0	0	0	0	0	0	0	0	0	0	0	0	0	0	0	0	0	0	0	0	0	0	0	0	0	0	0	0	0	0	0	0	0	0	0	0	0	0	0	0	0	0	0	0	0	0	0	0	0
ENSG00000252021	0	7	2	0	0	4	0	2	3	0	0	1	1	3	0	0	2	1	1	2	2	0	1	5	1	1	0	0	1	2	2	0	1	0	1	0	0	0	4	1	0	2	4	2	1	0	0	0	1	0	1	5	0	1	1	2	0	0	3	0	5	1	2	1	1	0	0	0	3	4	0	0	1	0	0	0	4	1	0	2
ENSG00000252022	0	0	0	0	0	0	0	0	0	0	0	0	0	0	0	0	0	0	0	0	0	0	0	0	0	0	0	0	0	0	0	0	0	0	0	0	0	0	0	0	0	0	0	0	0	0	0	0	0	0	0	0	0	0	0	0	0	0	0	0	0	0	0	0	0	0	0	0	0	0	0	0	0	0	0	0	0	0	0	0
ENSG00000252023	2	9	3	3	3	3	4	2	1	5	0	4	2	1	3	2	2	4	6	2	5	4	12	7	1	4	3	1	4	2	2	5	9	3	3	0	8	1	2	1	0	1	7	1	1	0	4	0	0	4	3	3	3	0	1	2	6	5	3	1	0	2	0	2	0	11	2	3	1	1	0	0	1	1	2	0	3	1	6	6
ENSG00000252025	0	0	0	0	0	0	0	0	0	0	0	0	0	0	0	0	0	0	0	0	0	0	0	0	0	0	0	0	0	0	0	0	0	0	0	0	0	0	0	0	0	0	0	0	0	0	0	0	0	0	0	0	0	0	0	0	0	0	0	0	0	0	0	0	0	0	0	0	0	0	0	0	0	0	0	0	0	0	0	0
ENSG00000252026	0	2	1	0	0	1	0	0	0	0	3	0	1	0	1	0	1	0	1	0	0	0	2	0	1	0	0	2	0	0	0	0	1	1	0	1	1	0	1	0	1	0	0	0	0	1	1	2	0	2	2	0	0	0	0	0	0	0	2	0	1	0	1	1	0	0	0	0	1	0	2	0	0	0	0	1	0	0	1	0
ENSG00000252027	3	1	3	0	9	1	4	1	3	1	2	5	9	0	4	2	6	2	7	3	4	1	2	2	2	2	2	0	2	2	3	6	2	2	8	1	10	6	4	0	3	0	0	0	0	0	1	0	0	0	0	1	0	1	0	0	0	0	0	1	0	1	1	2	0	1	0	1	1	0	5	0	1	1	2	1	0	0	0	0
ENSG00000252028	0	0	0	0	0	0	0	0	0	0	0	0	0	0	0	0	0	0	0	0	0	0	0	0	0	0	0	0	0	0	0	0	0	0	0	0	0	0	0	0	0	0	0	0	0	0	0	0	0	0	0	0	0	0	0	0	0	0	0	0	0	0	0	0	0	0	0	0	0	0	0	0	0	0	0	0	0	0	0	0
ENSG00000252029	0	0	0	0	0	0	0	0	0	0	0	0	0	0	0	0	0	0	0	0	0	0	0	0	0	0	0	0	0	0	0	0	0	0	0	0	0	0	0	0	0	0	0	0	0	0	0	0	0	0	0	0	0	0	0	0	0	0	0	0	0	0	0	0	0	0	0	0	0	0	0	0	0	0	0	0	0	0	0	0
ENSG00000252030	0	0	0	0	0	0	0	0	0	0	0	0	0	0	0	0	0	0	0	0	0	0	0	0	0	0	0	0	0	0	0	0	0	0	0	0	0	0	0	0	0	0	0	0	0	0	0	0	0	0	0	0	0	0	0	0	0	0	0	0	0	0	0	0	0	0	0	0	0	0	0	0	0	0	0	0	0	0	0	0
ENSG00000252031	0	0	0	0	0	0	0	0	0	0	0	0	0	0	0	0	0	0	0	0	0	0	0	0	0	0	0	0	0	0	0	0	0	0	0	0	0	0	0	0	0	0	0	0	0	0	0	0	0	0	0	0	0	0	0	0	0	0	0	0	0	0	0	0	0	0	0	0	0	0	0	0	0	0	0	0	0	0	0	0
ENSG00000252032	0	0	0	0	0	0	0	0	0	0	0	0	0	0	0	0	0	0	0	0	0	0	0	0	0	0	0	0	0	0	0	0	0	0	0	0	0	0	0	0	0	0	0	0	0	0	0	0	0	0	0	0	0	0	0	0	0	0	0	0	0	0	0	0	0	0	0	0	0	0	0	0	0	0	0	0	0	0	0	0
ENSG00000252033	0	0	0	0	0	0	0	0	0	0	0	0	1	0	0	0	0	0	0	0	0	0	0	0	0	0	0	0	0	0	0	0	0	0	0	0	0	0	0	0	0	0	0	0	0	0	0	0	0	0	0	0	0	0	0	0	0	0	0	0	0	0	0	0	0	0	0	0	0	0	0	0	0	0	0	0	0	0	0	0
ENSG00000252034	9	12	3	7	13	1	5	8	5	15	4	6	2	6	5	10	6	9	8	11	14	7	2	4	19	3	15	6	2	8	9	3	2	7	12	2	10	10	6	5	7	7	3	9	5	11	9	10	8	5	3	9	4	5	7	6	1	11	12	7	14	12	4	9	9	4	7	8	1	10	6	9	9	5	10	6	10	8	6	6
ENSG00000252035	6	9	4	3	10	3	6	1	12	10	1	11	5	4	7	12	15	4	4	5	14	7	6	3	3	10	6	0	10	3	9	4	1	1	5	3	7	7	1	13	10	1	1	2	1	3	5	0	5	4	3	1	4	1	3	2	7	6	3	6	2	1	0	4	5	5	3	3	0	5	6	0	7	2	2	4	2	3	5	2
ENSG00000252036	6	10	9	2	5	4	9	0	2	4	1	10	5	0	8	0	2	6	8	1	10	13	4	2	13	16	11	10	6	3	2	10	8	3	2	21	4	6	8	6	1	1	2	1	0	1	1	1	0	0	0	1	2	6	0	1	0	1	4	0	3	1	0	0	1	3	5	6	1	0	1	1	2	1	0	0	7	3	2	3
ENSG00000252037	0	0	0	0	0	0	0	0	0	0	0	0	0	0	0	0	0	0	0	0	0	0	0	0	0	0	0	0	0	0	0	0	0	0	0	0	0	0	0	0	0	0	0	0	0	0	0	0	0	0	0	0	0	0	0	0	0	0	1	0	0	0	0	0	0	0	0	0	0	0	0	0	0	0	0	0	0	0	0	0
ENSG00000252039	0	0	0	0	0	0	0	0	0	0	0	0	0	0	0	0	0	0	0	0	0	0	0	0	0	0	0	0	0	0	0	0	0	0	0	0	0	0	0	0	0	0	0	0	0	0	0	0	0	0	0	0	0	0	0	0	0	0	0	0	0	0	0	0	0	0	0	0	0	0	0	0	0	0	0	0	0	0	0	0
ENSG00000252040	0	0	0	0	0	0	0	0	0	0	0	0	0	0	0	0	0	0	0	0	0	0	0	0	0	0	0	0	0	0	0	0	0	0	0	0	0	0	0	0	0	0	0	0	0	0	0	0	0	0	0	0	0	0	0	0	0	0	0	0	0	0	0	0	0	0	0	0	0	0	0	0	0	0	0	0	0	0	0	0
ENSG00000252041	0	0	0	0	0	0	2	1	0	2	0	0	0	0	0	0	0	0	0	0	2	0	0	0	0	1	0	1	1	0	1	0	0	0	0	0	0	0	0	0	0	1	0	0	0	0	0	0	0	0	0	0	0	0	0	0	1	0	0	1	0	0	0	0	0	0	0	1	0	0	0	0	0	0	0	0	0	0	0	0
ENSG00000252042	1	0	1	0	1	0	0	0	0	0	0	1	0	0	0	0	1	0	0	0	2	2	0	2	0	0	1	0	0	3	0	0	0	2	0	0	0	1	1	0	1	0	0	1	0	0	0	1	0	0	0	0	0	0	0	0	0	1	1	1	0	0	0	0	0	0	0	1	0	0	0	0	0	0	0	0	0	2	2	0
ENSG00000252045	0	0	0	0	0	0	0	0	0	0	0	0	0	0	0	0	0	0	0	0	0	0	0	0	1	0	0	0	0	0	0	0	0	0	0	0	0	2	0	0	0	0	0	0	0	0	0	0	0	0	0	0	0	0	0	0	0	0	0	0	0	0	0	0	0	0	0	0	0	0	0	0	0	0	0	0	0	0	0	0
ENSG00000252046	0	0	0	1	0	0	0	0	0	0	0	0	0	0	0	0	0	0	0	0	0	0	0	0	0	0	0	0	0	0	0	0	0	0	0	0	0	0	0	0	0	0	0	0	0	0	0	0	0	0	0	0	0	0	0	0	0	0	0	0	0	0	0	0	0	0	0	0	0	0	0	0	0	0	0	0	0	0	0	0
ENSG00000252047	0	0	0	0	1	0	0	0	0	0	0	0	0	0	0	0	0	0	0	0	1	0	0	0	0	1	0	0	0	1	0	0	0	0	0	0	0	0	0	0	0	0	0	0	0	0	0	0	0	0	0	1	0	0	0	0	0	0	0	0	0	0	0	0	0	0	0	0	0	0	0	0	0	0	0	0	0	0	0	0
ENSG00000252049	0	0	0	0	0	1	5	0	0	0	1	0	0	0	0	0	1	0	0	0	0	0	1	0	0	0	0	1	0	1	0	0	0	0	1	0	0	0	1	0	0	0	0	1	2	0	0	0	0	0	0	0	0	0	0	0	0	2	0	0	0	0	0	1	0	0	0	0	0	0	0	0	0	0	0	0	2	1	0	0
ENSG00000252050	10	12	4	4	5	15	10	47	7	6	10	6	6	6	1	8	6	7	2	2	13	5	7	1	6	11	6	1	4	4	14	6	6	6	11	2	2	1	15	7	2	2	11	4	0	7	18	43	6	11	5	7	5	6	6	5	2	7	5	1	5	7	7	3	3	5	1	4	4	10	7	1	2	1	13	0	3	3	9	3
ENSG00000252051	6	0	2	0	3	0	0	0	2	2	2	2	0	1	1	6	5	0	3	0	1	5	4	1	1	3	4	1	3	2	4	11	5	7	3	1	2	1	0	1	0	2	1	1	1	0	2	0	4	0	3	2	1	0	1	2	1	1	5	1	2	1	6	1	1	2	2	6	1	2	4	1	0	4	1	5	0	3	1	0
ENSG00000252053	0	0	0	0	0	0	0	0	0	0	0	0	0	0	0	0	0	0	0	0	0	1	0	0	0	0	0	0	0	0	0	0	0	0	0	0	0	0	0	0	0	0	0	0	0	0	1	0	0	0	0	0	0	0	0	0	0	1	0	0	0	0	0	0	0	0	0	0	0	0	0	0	0	1	0	0	0	0	0	0
ENSG00000252057	0	0	0	0	0	0	0	0	0	0	0	0	0	0	0	0	0	0	0	0	0	0	0	0	0	1	0	0	0	0	0	0	0	0	0	0	0	0	0	0	0	0	0	0	0	0	1	0	0	0	0	0	0	0	0	0	0	0	0	0	0	0	0	0	0	0	0	0	0	0	1	0	0	0	0	0	0	0	0	0
ENSG00000252060	0	1	0	0	1	1	0	0	0	1	4	2	0	0	0	0	0	0	1	0	4	1	0	0	1	5	0	3	2	1	0	1	2	0	4	0	1	0	0	0	0	0	1	0	0	0	1	0	0	1	1	0	3	0	0	1	0	0	1	0	2	0	1	0	2	0	0	1	0	1	0	0	1	0	0	2	1	1	0	1
ENSG00000252061	0	0	0	0	0	0	0	0	0	0	0	0	0	0	0	0	1	0	0	0	0	2	0	0	0	0	0	0	0	0	0	0	0	2	0	0	0	0	0	0	2	0	0	0	0	0	1	0	0	0	0	0	0	0	0	0	0	0	0	0	0	0	0	0	0	0	0	0	0	0	0	0	0	0	0	0	0	0	0	0
ENSG00000252062	7	12	1	7	9	15	2	24	7	15	14	1	13	4	8	8	3	8	7	4	11	14	3	3	17	5	7	8	6	3	7	7	14	1	6	1	7	10	2	9	15	3	9	6	11	4	10	10	9	4	8	9	13	7	9	8	7	8	1	5	7	9	5	8	10	8	10	14	7	12	10	4	12	2	5	1	10	16	12	13
ENSG00000252063	0	0	0	0	0	0	0	0	0	0	0	0	0	0	0	0	0	0	0	0	0	0	0	0	0	0	0	0	0	0	0	0	0	0	0	0	0	0	0	0	0	0	0	0	0	0	0	0	0	0	0	0	0	0	0	0	0	0	0	0	0	0	0	0	0	0	0	0	0	0	0	0	0	0	0	0	0	0	0	0
ENSG00000252064	0	0	0	0	0	0	0	0	0	0	0	0	0	0	0	0	0	0	0	0	0	0	0	0	0	0	0	0	0	0	0	0	0	0	0	0	0	0	0	0	0	0	0	0	0	0	0	0	0	0	0	0	0	0	0	0	0	0	0	0	0	0	0	0	0	0	0	0	0	0	0	0	0	0	0	0	0	0	0	0
ENSG00000252065	0	0	0	0	0	0	0	0	0	0	0	0	0	0	0	0	1	0	1	0	0	0	0	0	0	0	0	0	0	0	0	0	0	0	0	0	0	0	0	0	0	0	0	0	0	0	0	0	0	0	0	0	0	0	0	0	0	0	0	0	0	0	0	0	0	0	0	0	0	1	0	0	0	0	0	0	0	0	0	0
ENSG00000252066	0	0	0	0	0	0	0	0	0	0	0	0	0	0	0	0	0	0	0	0	0	0	0	0	0	0	0	0	0	0	0	0	0	0	0	0	0	0	0	0	0	0	0	0	0	0	0	0	0	0	0	0	0	0	0	0	0	0	0	0	0	0	0	0	0	0	0	0	0	0	0	0	0	0	0	0	0	0	0	0
ENSG00000252067	0	0	0	0	0	0	0	0	0	0	0	0	0	0	0	0	0	0	0	0	0	0	0	0	0	0	0	0	0	0	0	0	0	0	0	0	0	0	0	0	0	0	0	0	0	0	0	0	0	0	0	0	0	0	0	0	0	0	0	0	0	0	0	0	0	0	0	0	0	0	0	0	0	0	0	0	0	0	0	0
ENSG00000252068	0	0	0	0	1	0	0	0	0	0	0	0	0	0	0	0	0	0	0	0	0	0	0	0	0	0	0	0	0	0	0	0	0	0	0	0	0	0	0	0	0	0	0	0	0	0	0	0	2	0	0	0	1	0	0	1	0	0	0	0	1	0	0	0	0	0	0	0	0	0	0	0	0	0	1	0	0	0	0	0
ENSG00000252069	0	0	0	0	0	0	0	0	0	0	0	0	0	0	0	0	0	0	0	0	0	0	0	0	0	0	0	0	0	0	0	0	0	0	0	0	0	0	0	0	0	0	1	0	0	0	0	0	0	0	1	0	0	0	0	0	0	0	0	0	0	1	1	0	0	0	0	0	0	0	0	0	0	0	0	0	0	0	0	0
ENSG00000252070	0	0	0	0	0	0	0	0	0	0	0	0	0	0	0	0	0	0	0	0	0	0	0	0	0	0	0	0	0	0	0	0	0	0	0	0	0	0	0	0	0	0	0	0	0	0	0	0	0	0	0	0	0	0	0	0	0	0	0	0	0	0	0	0	0	0	0	0	0	0	0	0	0	0	0	0	0	0	0	0
ENSG00000252072	0	0	0	0	0	0	0	0	0	0	0	0	0	0	0	0	0	0	0	0	0	0	0	0	0	0	0	0	0	0	0	0	0	0	0	0	0	0	0	0	0	0	0	0	0	0	0	0	0	0	0	0	0	0	0	0	0	0	0	0	0	0	0	0	0	0	0	0	0	0	0	0	0	0	0	0	0	0	0	0
ENSG00000252073	0	0	0	0	0	0	0	0	0	0	0	0	0	0	0	0	0	0	0	0	0	0	0	0	0	0	0	0	0	0	0	0	0	0	0	0	0	0	0	0	0	0	0	0	0	0	0	0	0	0	0	0	0	0	0	0	0	0	0	0	0	0	0	0	0	0	0	0	0	0	0	0	0	0	0	0	0	0	0	0
ENSG00000252074	0	0	0	0	0	0	0	0	0	0	0	0	0	0	0	0	1	0	0	0	0	0	0	0	0	0	0	0	0	0	0	0	0	0	0	0	0	0	0	0	0	0	0	0	0	0	0	0	0	0	0	0	0	0	0	0	0	0	0	0	0	0	0	0	0	0	0	0	0	0	0	0	0	0	0	0	0	0	0	0
ENSG00000252076	0	0	0	0	0	0	0	0	0	0	0	0	0	0	0	0	0	0	0	0	0	0	0	0	0	0	0	0	0	0	0	0	0	0	0	0	0	0	0	0	0	0	0	0	0	0	0	1	0	0	0	0	0	0	0	0	0	1	0	0	0	0	0	0	0	0	0	0	0	0	0	0	0	0	0	0	0	0	0	0
ENSG00000252079	0	0	0	0	0	0	0	0	0	0	0	0	0	0	0	0	0	0	0	0	0	0	0	0	0	0	0	0	0	0	0	0	0	0	0	0	0	0	0	0	0	0	0	0	0	0	0	0	0	0	0	0	0	0	0	0	0	0	0	0	0	0	0	0	0	0	0	0	0	0	0	0	0	0	0	0	0	0	0	0
ENSG00000252080	63	74	62	44	60	34	48	32	52	46	28	46	42	68	67	76	55	41	57	30	59	55	34	21	60	71	54	30	43	33	41	35	46	30	45	53	103	64	32	57	38	33	54	40	33	30	45	32	50	21	33	52	42	34	42	29	39	41	33	29	39	49	37	44	45	43	46	24	36	39	41	41	43	43	31	30	71	39	37	33
ENSG00000252081	2	1	0	1	1	1	3	11	4	1	5	2	5	1	3	8	3	5	0	2	1	8	4	6	5	1	1	1	1	2	3	0	0	3	7	0	3	2	7	0	4	3	6	4	2	3	2	5	3	1	10	1	2	1	0	4	5	7	4	4	2	8	4	4	2	3	1	2	9	4	2	0	5	0	10	2	1	3	2	0
ENSG00000252082	0	0	0	0	0	0	0	0	0	0	0	0	0	0	0	0	0	0	0	0	0	0	0	0	0	0	0	0	0	0	0	0	0	0	0	0	0	0	0	0	0	0	0	0	0	0	0	0	0	0	0	0	0	0	0	0	0	0	0	0	0	0	0	0	0	0	0	0	0	0	1	0	0	0	0	0	0	0	0	0
ENSG00000252083	0	0	0	0	0	0	0	0	0	0	0	0	0	0	1	0	0	0	0	0	0	0	0	0	0	0	0	0	0	0	0	0	0	0	0	0	0	0	0	0	0	0	0	0	0	0	0	0	0	0	0	0	0	0	0	0	0	0	0	0	0	0	0	0	0	0	0	0	0	0	0	0	0	0	0	0	0	0	0	0
ENSG00000252084	0	0	2	2	4	0	3	0	1	1	0	2	1	3	1	0	0	6	3	0	6	1	1	4	3	3	3	0	0	1	2	4	3	3	3	2	1	2	0	1	2	1	1	3	1	0	1	1	0	0	1	1	0	0	5	2	2	2	0	1	0	2	3	2	3	2	2	1	0	0	1	3	2	0	2	1	0	5	1	1
ENSG00000252086	0	0	0	0	0	0	0	0	0	0	0	0	0	0	0	0	0	0	0	0	0	0	0	0	0	0	0	0	0	0	0	0	0	0	0	0	0	0	0	0	0	0	0	0	0	0	0	0	0	0	0	0	0	0	0	0	0	0	0	0	0	0	0	0	0	0	0	0	0	0	0	0	0	0	0	0	0	0	0	0
ENSG00000252087	12	6	3	2	4	1	9	6	4	6	3	0	5	2	5	4	10	4	7	2	2	3	1	1	1	2	4	2	3	2	2	3	1	1	3	1	5	3	1	4	1	3	8	7	9	1	16	1	12	7	6	17	6	10	25	2	14	8	8	11	5	17	5	4	22	14	12	1	6	20	1	6	11	4	2	6	4	9	8	6
ENSG00000252089	0	0	0	0	0	0	0	0	0	0	0	0	0	0	0	0	0	0	0	0	0	0	0	0	0	0	0	0	0	0	0	0	0	0	0	0	0	0	0	0	0	0	0	0	0	0	0	0	0	0	0	0	0	0	0	0	0	0	0	0	0	0	0	0	0	0	0	0	0	0	0	0	0	0	0	0	0	0	0	0
ENSG00000252091	0	0	0	0	0	0	0	0	0	0	0	0	0	0	0	0	0	0	0	0	0	0	0	0	0	0	0	0	0	0	0	0	0	0	0	0	0	0	0	0	0	0	0	0	0	0	0	0	0	0	0	0	0	0	0	0	0	0	0	0	0	0	1	0	0	0	0	0	0	0	0	0	0	0	0	0	0	0	0	0
ENSG00000252094	0	0	0	0	0	0	0	0	0	0	0	0	0	0	0	0	0	0	0	0	0	0	0	0	0	0	0	0	0	0	0	0	0	0	0	0	0	0	0	0	0	0	0	0	0	0	0	0	0	0	0	0	0	0	0	0	0	0	0	0	0	0	0	0	0	0	0	0	0	0	0	0	0	0	0	0	0	0	0	0
ENSG00000252096	0	0	0	0	0	0	0	0	0	0	0	0	0	0	0	0	0	0	0	0	0	0	0	0	0	0	0	0	0	0	0	0	0	0	0	0	0	0	0	0	0	0	0	0	0	0	0	0	0	0	0	0	0	0	0	0	0	0	0	0	0	0	0	1	0	0	0	0	0	0	0	0	0	0	0	0	0	0	0	0
ENSG00000252097	0	0	1	0	0	0	0	0	0	1	0	0	1	0	0	0	0	0	0	0	0	1	1	0	0	1	0	0	1	0	0	0	0	0	0	0	0	0	0	0	0	0	0	0	0	0	0	0	0	0	0	0	0	0	0	0	0	0	0	0	0	0	0	0	0	0	1	0	0	0	0	0	0	0	0	0	0	0	0	0
ENSG00000252098	0	0	0	0	0	0	0	0	0	0	0	0	0	0	0	0	0	0	0	0	0	0	0	0	0	0	0	0	0	0	0	0	0	0	0	0	0	0	0	0	0	0	0	0	0	0	0	0	0	0	0	0	0	0	0	0	0	0	0	0	0	0	0	0	0	0	0	0	0	0	0	0	0	0	0	0	0	0	0	0
ENSG00000252101	1	2	2	0	1	1	0	1	0	1	2	8	1	1	4	0	0	0	2	0	0	0	0	0	0	3	1	1	3	0	1	1	0	1	1	3	3	0	1	2	1	0	0	0	1	0	0	2	1	0	1	1	0	0	0	1	0	2	0	1	0	2	0	2	1	1	1	4	0	0	1	0	4	3	0	4	1	0	1	1
ENSG00000252103	0	0	0	0	0	0	0	0	0	0	0	0	0	0	0	0	0	0	0	1	0	0	0	0	0	0	0	0	0	0	0	0	0	0	0	0	0	0	0	0	0	0	0	0	0	0	0	0	0	0	0	0	0	0	0	0	0	0	0	0	0	0	0	0	0	0	0	0	0	0	0	0	0	0	0	0	0	0	0	0
ENSG00000252104	0	0	0	0	0	0	0	0	0	0	0	0	0	0	0	0	0	0	0	0	0	0	0	0	0	0	0	0	0	0	0	0	0	0	0	0	0	0	0	0	0	0	0	0	0	0	0	0	0	0	0	0	0	0	0	0	0	0	0	0	0	0	0	0	0	0	0	0	0	0	0	0	0	0	0	0	0	0	0	0
ENSG00000252105	0	0	0	0	0	0	0	0	0	0	0	0	0	0	0	0	0	0	0	0	0	0	0	0	0	0	0	0	0	0	0	0	0	0	0	0	0	0	0	0	0	0	0	0	0	0	0	0	0	0	0	0	0	0	0	0	0	0	0	0	0	0	0	0	0	0	0	0	0	0	0	0	0	0	0	0	0	0	0	0
ENSG00000252106	0	0	0	0	0	0	0	0	0	0	0	0	0	0	0	0	0	0	0	0	0	0	0	0	0	0	0	0	0	0	0	0	0	0	0	0	0	0	0	0	0	0	0	0	0	0	0	0	0	0	0	0	0	0	0	0	0	0	0	0	0	0	0	0	0	0	0	0	0	0	0	0	0	0	0	0	0	0	0	0
ENSG00000252107	0	0	0	0	0	0	0	0	0	0	0	0	0	0	0	0	0	0	0	0	0	0	0	0	0	0	0	0	0	0	0	0	1	0	0	0	0	0	0	0	0	0	0	0	0	0	0	0	0	0	0	0	0	0	0	0	0	0	0	0	0	0	0	0	0	0	0	0	0	0	0	0	0	0	0	0	0	0	0	0
ENSG00000252108	0	0	0	0	0	0	0	0	0	0	0	0	0	0	0	0	0	0	0	0	0	0	0	0	0	0	0	0	0	0	0	0	0	0	0	0	0	0	0	0	0	0	0	0	0	0	0	0	0	0	0	0	0	0	0	0	0	0	0	0	0	0	0	0	0	0	0	0	0	0	0	0	0	0	0	0	0	0	0	0
ENSG00000252112	1	1	0	1	0	1	1	3	3	2	0	2	0	0	1	1	1	1	2	0	0	1	1	1	0	0	0	1	0	1	5	1	0	1	0	2	0	2	1	1	1	0	1	0	1	2	1	2	0	0	1	0	3	0	0	1	0	1	1	1	1	1	1	2	1	2	2	1	0	2	0	5	3	1	1	0	0	1	0	0
ENSG00000252113	0	0	0	0	0	0	0	0	0	0	0	0	0	0	0	0	0	0	0	0	0	0	0	0	0	0	0	0	0	0	0	0	0	0	0	0	0	0	0	0	0	0	0	0	0	0	0	0	0	0	0	0	0	0	0	0	0	0	0	0	0	0	0	0	0	0	0	0	0	0	0	0	0	0	0	0	0	0	0	0
ENSG00000252115	0	0	0	0	0	0	0	0	0	0	0	0	0	0	0	0	0	0	0	0	0	0	0	0	0	0	0	0	0	0	0	0	1	0	0	0	0	0	0	0	0	0	0	0	0	0	0	0	0	0	0	0	0	0	0	0	0	0	0	0	0	0	0	1	0	0	0	0	0	0	0	0	0	0	0	0	0	0	0	0
ENSG00000252116	0	0	0	0	0	0	0	0	0	0	0	0	0	0	0	0	0	0	0	0	0	0	0	0	0	0	0	0	0	0	0	0	0	0	0	0	0	0	0	0	0	0	0	0	0	0	0	0	0	0	0	0	0	0	0	0	0	0	0	0	0	0	0	0	0	0	0	0	0	0	0	0	0	0	0	0	0	0	0	0
ENSG00000252117	0	0	0	0	0	0	0	0	0	0	0	0	0	0	0	0	0	0	0	0	0	0	0	0	0	0	0	0	0	0	0	0	0	0	0	0	0	0	0	0	0	0	0	0	0	0	0	0	0	0	0	0	0	0	0	0	0	0	0	0	0	0	0	0	0	0	0	0	0	0	0	0	0	0	0	0	0	0	0	0
ENSG00000252118	3	6	13	7	9	6	7	7	6	8	11	7	4	1	11	1	12	8	7	12	11	6	0	4	9	8	8	15	8	2	13	7	8	3	5	15	15	7	18	14	14	15	14	22	7	6	10	15	9	9	14	14	15	15	12	14	19	14	9	10	13	18	19	24	12	18	12	6	8	10	8	26	19	25	8	12	11	13	14	6
ENSG00000252119	0	0	0	0	0	0	0	0	0	0	0	0	0	0	0	0	0	0	0	0	0	0	0	0	0	0	0	0	0	0	0	0	0	0	0	0	0	0	0	0	0	0	0	0	0	0	0	0	0	0	0	0	0	0	0	0	0	0	0	0	0	0	0	0	0	0	0	0	0	0	0	0	0	0	0	0	0	0	0	0
ENSG00000252121	0	0	0	0	0	0	0	0	0	0	0	0	0	0	0	0	0	0	1	0	0	0	0	0	0	0	0	0	0	0	0	0	0	0	0	0	0	0	0	0	0	0	0	0	0	0	0	0	0	0	0	0	0	0	0	0	0	0	0	0	0	0	0	0	0	0	0	0	0	0	0	0	0	0	0	0	0	0	0	0
ENSG00000252122	1	5	1	0	2	1	1	5	0	4	1	1	0	1	1	1	0	1	1	4	1	1	0	1	1	1	4	1	4	0	1	1	8	1	0	5	2	3	1	0	0	0	0	1	1	1	0	0	1	0	2	1	1	2	1	1	0	1	1	1	1	1	2	3	2	4	1	4	0	0	1	0	5	1	0	2	1	1	0	2
ENSG00000252125	0	0	0	0	0	0	0	0	0	0	0	0	0	0	0	0	0	0	0	0	0	0	0	0	0	0	0	0	0	0	0	0	0	0	0	0	0	0	0	0	0	0	0	0	0	0	0	0	0	0	0	0	0	0	0	0	0	0	0	0	0	0	0	0	0	0	0	0	0	0	0	0	0	0	0	0	0	0	0	0
ENSG00000252126	8	18	7	2	15	14	14	42	11	7	13	3	18	5	8	19	5	7	6	8	11	4	11	5	9	39	1	8	9	3	8	5	8	4	11	10	33	5	3	6	13	24	3	9	6	23	16	14	7	2	13	4	13	4	5	5	9	7	3	6	3	4	5	7	3	5	8	5	3	2	4	2	13	3	9	3	7	10	5	5
ENSG00000252128	1	7	2	0	0	0	0	1	4	3	0	4	1	2	0	0	1	1	0	5	5	7	5	2	3	0	0	4	0	4	0	2	1	0	0	8	1	1	1	0	2	1	5	2	1	0	3	0	4	5	0	0	1	1	3	0	0	1	2	1	2	0	2	0	2	1	8	2	2	1	1	0	5	2	0	4	2	1	1	0
ENSG00000252129	0	0	0	1	0	0	0	0	0	0	0	0	0	0	0	0	0	0	0	2	0	0	0	1	0	0	2	1	0	0	1	0	0	0	0	0	0	0	0	0	0	1	0	0	0	0	0	0	0	0	0	0	0	0	0	1	0	0	0	1	0	0	0	0	0	0	0	0	0	1	0	0	0	0	0	0	0	0	1	1
ENSG00000252130	9	1	10	3	13	3	4	8	7	13	9	12	11	9	9	13	23	8	13	10	10	15	6	10	7	6	2	4	11	11	7	4	11	15	10	2	2	7	3	5	22	13	28	12	12	9	12	2	15	8	13	22	16	10	13	7	15	14	11	7	18	16	8	15	9	17	8	15	11	12	5	14	14	15	6	14	10	19	11	11
ENSG00000252132	0	0	0	0	0	0	0	0	0	0	0	0	0	0	0	0	0	0	0	0	0	0	0	0	1	0	0	0	0	0	0	0	0	0	0	0	0	0	0	0	0	0	0	0	0	0	0	0	0	0	0	0	0	0	0	0	0	0	0	0	0	0	0	0	0	0	0	0	0	0	0	0	0	0	0	0	0	0	0	0
ENSG00000252133	0	0	0	0	0	0	0	0	0	0	0	0	0	0	0	0	0	0	0	0	0	0	0	0	0	0	0	0	0	0	0	0	0	0	0	0	0	0	0	0	0	0	0	0	0	0	0	0	0	0	0	0	0	0	0	0	0	0	0	0	0	0	0	0	0	0	0	0	0	0	0	0	0	0	0	0	0	0	0	0
ENSG00000252135	1	4	5	2	2	1	1	4	4	2	3	2	1	4	7	2	1	2	1	2	14	14	2	3	6	11	0	6	1	5	1	1	0	5	9	1	3	1	4	8	0	3	3	1	1	2	7	0	1	1	4	3	3	1	2	3	1	5	1	6	18	23	1	4	3	4	1	1	6	1	0	1	4	1	1	6	17	1	5	1
ENSG00000252136	0	0	0	0	0	0	0	0	0	0	0	0	0	1	1	0	0	0	0	0	1	0	1	0	0	0	0	0	0	0	1	0	0	0	0	0	0	0	0	0	0	0	0	0	0	0	0	0	0	0	0	0	0	0	1	0	0	0	0	0	0	0	0	0	0	0	0	0	0	0	0	0	0	0	0	0	0	0	0	0
ENSG00000252137	0	0	0	0	0	0	0	0	0	0	0	0	0	0	0	0	0	0	0	0	0	1	0	0	0	0	0	0	0	0	0	0	0	0	0	0	0	0	0	0	0	0	0	0	0	0	0	0	0	0	0	0	0	0	0	0	0	0	0	0	0	0	0	0	0	0	0	0	0	0	0	0	0	0	0	0	0	0	0	0
ENSG00000252138	0	0	0	0	0	0	0	0	0	0	0	0	0	0	0	0	0	0	0	0	0	0	0	0	0	0	0	0	0	0	0	0	0	0	0	0	0	0	0	0	0	0	0	0	0	0	0	0	0	0	0	0	0	0	0	0	0	0	0	0	0	0	0	0	0	0	0	0	0	0	0	0	0	0	0	0	0	0	0	0
ENSG00000252139	0	0	0	0	0	0	0	0	0	0	0	0	0	0	0	0	0	0	0	0	0	0	0	0	0	0	0	0	0	0	0	0	0	0	0	0	0	0	0	0	0	0	0	0	0	0	0	0	0	0	0	0	0	0	0	0	0	0	0	0	0	0	0	0	0	0	0	0	0	0	0	0	0	0	0	0	0	0	0	0
ENSG00000252141	0	0	0	0	0	0	0	0	0	0	0	0	0	0	0	0	0	1	0	0	1	0	0	0	0	0	0	0	0	0	0	0	0	0	1	0	0	0	0	0	1	0	0	0	0	1	0	0	0	1	0	0	0	0	0	1	0	0	0	0	0	0	0	0	0	0	0	0	0	0	0	0	0	0	0	0	0	0	0	0
ENSG00000252143	0	0	0	0	0	0	0	0	0	0	0	0	0	0	0	0	0	0	0	0	0	0	0	0	0	0	0	0	0	0	0	0	0	0	0	0	0	0	0	0	0	0	0	0	0	0	0	0	0	0	0	0	0	0	0	0	0	0	0	0	0	0	0	0	0	0	0	0	0	0	0	0	0	0	0	0	0	0	0	0
ENSG00000252145	5	10	4	1	5	4	6	3	9	2	7	6	4	2	5	7	4	3	0	3	5	4	2	3	3	8	4	2	1	0	2	6	0	1	3	2	6	5	10	1	3	1	2	5	1	1	4	2	5	2	6	4	3	6	2	3	5	3	4	3	1	3	7	1	0	6	3	1	2	2	0	0	7	4	3	2	5	2	6	3
ENSG00000252147	1	1	2	1	0	1	0	0	0	0	1	0	0	0	0	1	0	1	0	0	0	0	0	0	0	1	0	1	0	0	0	0	0	1	2	0	0	1	0	0	0	1	0	0	0	0	0	0	0	0	0	1	1	0	2	0	2	1	0	0	0	0	0	0	0	0	0	3	0	1	0	0	0	2	0	0	1	3	0	0
ENSG00000252148	0	6	1	1	1	1	3	0	1	0	0	1	0	0	0	0	0	1	2	2	4	3	5	3	1	1	1	2	0	1	3	0	0	2	1	1	7	2	1	0	2	1	1	2	1	3	10	0	1	3	7	0	0	3	1	0	0	1	2	1	0	0	3	6	2	1	0	0	2	2	1	1	4	1	4	2	1	1	2	4
ENSG00000252149	0	0	0	0	0	0	0	0	0	0	0	0	0	0	0	0	0	0	0	0	0	0	0	0	0	0	0	0	0	0	0	0	0	0	0	0	0	0	0	0	0	0	0	0	0	0	0	0	0	0	0	0	0	0	0	0	0	0	0	0	0	0	0	0	0	0	0	0	0	0	0	0	0	0	0	0	0	0	0	0
ENSG00000252151	0	0	0	0	0	0	0	0	0	0	0	0	0	0	0	0	0	0	0	0	0	0	0	0	0	0	0	0	0	0	0	0	0	0	0	0	0	0	0	0	0	0	0	0	0	0	0	0	0	0	0	0	0	0	0	0	0	0	0	0	0	0	0	0	0	0	0	0	0	0	0	0	0	0	0	0	0	0	0	0
ENSG00000252153	10	5	2	13	12	10	4	3	6	7	3	3	6	8	13	4	13	11	16	12	8	9	20	11	9	10	12	4	9	12	7	6	15	14	8	12	3	12	7	2	6	7	9	8	11	8	3	4	6	10	7	11	7	9	10	4	6	11	10	1	9	9	7	3	10	15	13	10	8	6	4	6	1	7	9	8	3	9	6	12
ENSG00000252155	0	0	0	0	0	0	0	0	0	0	0	0	0	0	0	0	0	0	0	0	0	0	0	0	0	0	0	0	0	0	0	0	0	0	0	0	0	0	0	0	0	0	0	0	0	0	0	0	0	0	0	0	0	0	0	0	0	0	0	0	0	0	0	0	0	0	0	0	0	0	0	0	0	0	0	0	0	0	0	0
ENSG00000252156	0	0	0	0	0	0	0	0	0	0	0	0	0	0	0	0	0	0	0	0	0	0	0	0	0	0	0	0	0	0	0	0	0	0	0	0	0	0	0	0	0	0	0	0	0	0	0	0	0	0	0	0	0	0	0	0	0	0	0	0	0	0	0	0	0	0	0	0	0	0	0	0	0	0	0	0	0	0	0	0
ENSG00000252157	6	5	4	3	6	5	3	3	1	3	5	8	2	0	4	3	1	2	3	7	6	4	0	4	7	0	7	1	1	3	7	5	0	2	2	1	4	5	4	3	2	6	1	7	2	5	2	1	5	1	1	2	1	3	0	3	5	1	1	3	4	2	9	4	4	0	7	2	1	7	5	1	3	4	6	3	0	1	10	3
ENSG00000252158	0	0	0	0	0	0	0	0	0	0	0	0	0	0	0	0	0	0	0	0	0	0	1	0	0	0	0	0	0	0	0	0	0	0	0	0	0	0	0	0	0	0	0	0	0	0	0	0	0	0	0	0	0	0	0	0	0	0	0	0	0	0	0	0	0	0	0	0	0	0	0	0	0	0	0	0	1	0	0	0
ENSG00000252161	0	0	0	0	0	0	0	0	0	0	0	0	0	0	0	0	0	0	0	0	0	0	0	1	0	0	0	0	0	0	0	0	0	0	0	0	0	0	0	0	0	0	0	0	0	0	0	0	0	0	0	0	0	0	0	0	0	0	0	0	0	0	0	0	0	0	0	0	0	0	0	0	0	0	0	0	0	0	0	0
ENSG00000252162	0	0	0	0	0	0	0	0	0	0	0	0	0	0	0	0	0	0	0	0	0	0	0	0	0	1	0	0	0	0	0	0	0	0	0	0	0	0	0	0	0	0	0	0	0	0	0	0	0	0	0	0	0	0	0	1	0	0	0	0	0	0	0	0	0	0	0	0	1	0	0	0	0	0	0	0	0	0	0	0
ENSG00000252163	0	0	0	0	0	0	0	0	0	0	0	0	0	0	0	0	0	0	0	0	0	0	0	0	0	0	0	0	0	0	0	0	0	0	0	0	0	0	0	0	0	0	0	0	0	0	0	0	0	0	0	0	0	0	0	0	0	0	0	0	0	0	0	0	0	0	0	0	0	0	0	0	0	0	0	0	0	0	0	0
ENSG00000252164	0	0	0	0	0	0	0	0	0	0	0	0	0	0	0	0	0	0	0	0	0	0	0	0	0	0	0	0	0	0	0	0	0	0	0	0	0	0	0	0	0	0	0	0	0	0	0	0	0	0	0	0	0	0	0	0	0	0	0	0	0	0	0	0	0	0	0	0	0	0	0	0	0	0	0	0	0	0	0	0
ENSG00000252166	0	0	0	0	0	0	0	0	0	0	0	0	0	0	0	0	0	0	0	0	0	0	0	0	0	0	0	0	0	0	0	0	0	0	0	0	0	0	0	0	0	0	0	0	0	0	0	0	0	0	0	0	0	0	0	0	0	0	0	0	0	0	0	0	0	0	0	0	0	0	0	0	0	0	0	0	0	0	0	0
ENSG00000252167	0	0	0	0	0	0	0	0	0	0	0	0	0	0	0	0	0	0	0	0	0	0	0	0	0	0	0	0	0	0	0	0	0	0	0	0	0	0	0	0	0	0	0	0	0	0	0	0	0	0	0	0	0	0	0	0	0	0	0	0	0	0	0	0	0	0	0	0	0	0	0	0	0	0	0	0	0	0	0	0
ENSG00000252169	0	0	0	0	0	0	0	0	0	0	0	0	0	0	0	0	0	0	0	0	0	0	0	0	0	0	0	0	0	0	0	0	0	0	0	0	0	0	0	0	0	0	0	0	0	0	0	0	0	0	0	0	0	0	0	0	0	0	0	0	0	0	0	0	0	0	0	0	0	0	0	0	0	0	0	0	0	0	0	0
ENSG00000252170	0	0	0	0	0	0	0	0	0	0	0	0	0	0	0	0	0	0	0	0	0	0	0	0	0	0	0	0	0	0	0	0	0	0	0	0	1	0	0	0	0	0	0	0	0	0	0	0	0	0	0	0	0	0	0	0	0	0	0	0	0	0	0	0	0	0	0	0	0	0	0	0	0	0	0	0	0	0	0	0
ENSG00000252171	0	0	0	0	0	0	0	0	0	0	0	0	0	0	0	0	0	0	0	0	0	0	0	0	0	0	0	0	1	0	0	0	0	0	0	0	0	0	0	0	0	0	0	0	0	0	0	0	0	0	0	0	0	0	0	0	0	0	0	0	0	0	0	0	0	0	0	0	0	0	0	0	0	0	0	0	0	0	0	0
ENSG00000252172	0	0	0	0	0	0	0	0	0	0	0	0	0	0	0	0	0	1	2	0	0	0	0	0	0	0	0	0	0	0	0	0	0	0	0	0	0	0	0	0	0	0	0	0	0	0	0	0	0	0	0	0	0	0	0	0	0	0	0	0	0	0	0	0	0	0	0	0	0	0	0	0	1	0	0	0	0	0	0	0
ENSG00000252173	0	0	0	0	0	0	0	0	0	0	0	0	0	0	0	0	0	0	0	0	0	0	0	0	0	0	0	0	0	0	0	0	0	0	0	0	0	0	0	0	0	0	0	0	0	0	0	0	0	0	0	0	0	0	0	0	0	0	0	0	0	0	0	0	0	0	0	0	0	0	0	0	0	0	0	0	0	0	0	0
ENSG00000252174	0	0	0	0	0	0	0	0	0	0	0	0	0	0	0	0	0	0	0	0	0	0	0	0	0	0	0	0	0	0	0	0	0	0	0	0	0	0	0	0	0	0	0	0	0	0	0	0	0	0	0	0	0	0	0	0	0	0	0	0	0	0	0	0	0	0	0	0	0	0	0	0	0	0	0	0	0	0	0	0
ENSG00000252178	0	0	0	0	0	0	0	0	0	0	0	0	0	0	0	0	0	0	0	0	0	0	0	0	0	0	0	0	0	0	0	0	0	0	0	0	0	0	0	0	0	0	0	0	0	0	0	0	0	0	0	0	0	0	0	0	0	0	0	0	0	0	0	0	0	0	0	0	0	0	0	0	0	0	0	0	0	0	0	0
ENSG00000252179	0	0	1	0	1	1	0	1	2	0	0	1	0	1	0	1	0	2	2	1	0	0	0	0	0	1	0	0	2	0	2	1	0	0	0	0	0	0	0	2	0	0	0	0	1	1	1	0	1	0	0	0	0	0	3	0	1	1	0	0	4	0	0	0	0	0	1	0	0	0	0	1	1	0	2	0	0	1	2	0
ENSG00000252182	0	0	0	0	0	0	0	0	0	0	0	0	0	0	0	0	0	0	0	0	0	0	0	0	0	0	0	0	0	0	0	0	0	0	0	0	0	0	0	0	0	0	0	0	0	0	0	0	0	0	0	0	0	0	0	0	0	0	0	0	0	0	0	0	0	0	0	0	0	0	0	0	0	0	0	0	0	0	0	0
ENSG00000252183	0	0	0	0	0	0	0	0	0	0	0	0	0	0	0	0	0	0	0	0	0	0	0	0	0	0	0	0	0	0	0	0	0	0	0	0	0	0	0	0	0	0	0	0	0	1	0	0	0	0	0	0	0	0	0	0	0	0	0	0	0	0	0	0	0	1	0	0	0	0	0	0	0	0	0	0	0	0	0	0
ENSG00000252184	0	0	0	2	0	0	0	0	0	0	0	0	0	0	0	0	0	0	0	0	0	0	0	0	0	0	0	0	0	0	0	0	0	0	0	0	0	0	0	0	0	0	0	0	0	0	0	0	0	0	0	1	0	0	0	0	0	0	2	0	0	0	0	0	0	0	0	0	0	0	0	0	0	0	0	0	0	0	0	0
ENSG00000252185	0	0	0	0	0	0	0	0	0	0	0	0	0	0	0	0	1	0	0	0	0	0	0	0	0	0	0	0	0	0	0	0	0	0	0	0	0	0	0	0	0	0	0	0	0	0	0	0	0	0	0	0	0	0	0	0	0	0	0	0	0	0	0	0	0	0	0	0	0	0	0	0	0	0	0	0	0	0	0	0
ENSG00000252186	1	2	1	0	0	0	2	0	0	2	1	1	0	2	3	0	6	0	3	1	2	1	2	1	1	5	1	0	2	0	0	1	1	3	1	1	3	0	0	3	1	0	0	0	0	1	0	1	0	3	0	1	1	0	0	0	2	1	0	1	1	1	0	1	2	1	0	1	0	5	1	2	1	0	1	1	3	0	2	0
ENSG00000252188	0	0	0	1	1	0	0	0	0	1	0	0	0	0	1	1	1	0	1	0	2	0	0	0	0	0	1	0	0	0	1	0	0	0	0	0	1	0	0	1	0	0	0	0	0	0	0	0	0	0	0	0	0	0	0	0	0	0	0	0	0	1	0	1	0	0	0	0	0	0	0	0	0	0	1	0	0	0	0	0
ENSG00000252190	0	0	0	0	0	0	0	0	0	0	0	0	0	0	0	0	0	0	0	0	0	0	0	0	0	0	0	0	0	0	0	0	0	0	0	0	0	0	0	0	0	0	0	0	0	0	0	0	0	0	0	0	0	0	0	0	0	0	0	0	0	0	0	0	0	0	0	0	0	0	0	0	0	0	0	0	0	0	0	0
ENSG00000252191	0	0	0	0	0	0	0	0	0	0	0	0	0	0	0	0	0	0	0	0	0	0	0	0	0	0	0	0	0	0	0	0	0	0	0	0	0	0	0	0	0	0	0	0	0	0	0	0	0	0	0	0	0	0	0	0	0	0	0	0	0	0	0	0	0	0	0	0	0	0	0	0	0	0	0	0	0	0	0	0
ENSG00000252192	10	18	8	6	22	18	20	8	9	16	6	18	13	4	19	21	21	11	12	12	13	17	16	15	13	13	17	17	13	9	13	12	6	10	12	15	16	8	10	16	16	21	13	14	14	3	19	7	21	11	13	13	15	19	16	6	21	25	7	10	12	13	9	14	7	10	10	14	15	1	10	12	17	20	7	4	8	11	10	16
ENSG00000252193	0	0	0	0	0	0	0	0	0	0	0	0	0	0	0	0	0	2	0	0	0	0	0	0	0	0	0	0	0	0	0	0	0	0	0	0	0	0	0	0	0	0	0	0	0	0	0	0	0	0	2	0	0	0	0	0	0	0	1	1	0	0	0	0	0	0	0	0	0	0	0	0	0	0	0	0	0	0	0	0
ENSG00000252198	2	8	2	1	1	0	0	6	0	0	1	0	1	4	2	0	6	2	0	1	3	1	1	7	10	3	5	3	10	7	0	2	2	2	4	1	1	2	2	5	1	4	0	0	1	0	5	0	3	8	6	0	2	3	0	0	2	0	0	0	2	2	10	2	1	6	1	3	2	1	0	2	1	1	7	0	1	2	1	1
ENSG00000252199	0	0	0	0	0	0	0	0	0	0	0	0	0	0	0	0	0	0	0	0	0	0	0	0	0	0	0	0	0	0	0	0	0	0	0	0	0	0	0	0	0	0	0	0	0	0	0	0	0	0	0	0	0	0	0	0	0	0	0	0	0	0	0	0	0	0	0	0	0	0	0	0	0	0	0	0	0	0	0	0
ENSG00000252200	0	0	0	0	0	0	0	0	0	0	0	0	0	0	0	0	0	0	0	0	0	0	0	0	0	0	0	0	0	0	0	0	0	0	0	0	0	0	0	0	0	0	0	0	0	0	0	0	0	0	0	0	0	0	0	0	0	0	0	0	0	0	0	0	0	0	0	0	0	0	0	0	0	0	0	0	0	0	0	0
ENSG00000252202	0	0	0	0	0	0	0	0	0	0	0	0	0	0	0	0	0	0	0	0	0	0	0	0	0	0	0	0	0	0	0	0	0	0	0	0	0	0	0	0	0	0	0	0	0	0	0	0	0	0	0	0	0	0	0	0	0	0	0	0	0	0	0	0	0	0	0	0	0	0	0	0	0	0	0	0	1	0	0	0
ENSG00000252204	0	0	0	0	0	0	0	0	0	0	0	0	0	0	0	0	0	0	0	0	0	0	0	0	0	0	0	0	0	0	0	0	0	0	0	0	0	0	0	0	0	0	0	0	0	0	0	0	0	0	0	0	0	0	0	0	0	0	0	0	0	0	0	0	0	0	0	0	0	0	0	0	0	0	0	0	0	0	0	0
ENSG00000252205	1	2	2	0	0	1	1	0	0	1	0	2	0	0	0	0	0	2	3	0	1	1	1	0	3	0	2	1	0	0	1	0	1	1	2	4	2	6	1	1	0	0	2	0	3	0	6	4	5	0	3	2	2	8	0	2	3	0	4	1	0	0	1	1	1	3	0	0	2	1	0	2	2	0	1	0	1	1	0	3
ENSG00000252206	0	1	4	0	0	0	1	2	0	0	1	2	4	1	3	0	1	2	1	1	1	1	2	0	2	0	1	2	3	0	2	0	1	1	1	4	2	2	0	0	2	0	1	0	0	1	1	2	1	4	0	4	1	4	1	1	0	4	1	1	1	0	2	0	0	2	0	2	1	0	1	0	3	3	3	0	1	1	1	2
ENSG00000252207	1	1	0	1	0	0	1	0	0	0	4	2	0	1	0	0	0	5	1	0	0	1	1	0	0	0	2	0	2	1	0	1	0	0	1	0	0	0	1	0	1	1	0	1	0	2	0	1	0	1	2	1	0	1	1	3	0	0	3	0	0	1	0	1	0	1	4	1	2	2	1	2	0	1	0	1	0	0	0	0
ENSG00000252209	0	0	0	0	0	0	1	0	0	0	0	0	0	0	0	0	0	0	0	0	0	0	0	1	1	0	0	0	0	0	0	0	0	0	0	0	0	2	0	0	0	1	0	0	0	0	0	0	0	0	0	2	0	0	0	0	0	1	0	2	0	0	0	0	0	0	0	0	0	0	0	0	0	0	0	0	0	0	0	0
ENSG00000252210	0	0	0	0	0	0	0	0	0	0	0	0	0	0	0	0	0	0	0	1	0	0	0	0	0	0	0	0	0	0	0	0	0	0	0	0	0	1	0	0	0	0	0	0	0	0	0	0	0	0	0	0	0	0	0	0	0	2	0	0	0	0	0	0	0	0	0	0	0	0	0	0	0	0	0	0	1	0	0	0
ENSG00000252211	0	0	0	0	1	0	0	0	0	0	0	0	0	1	0	0	1	1	0	0	1	0	0	0	0	1	0	0	3	0	2	0	1	0	0	0	1	1	0	1	0	0	0	0	0	0	1	1	1	0	0	0	0	0	0	0	0	0	0	2	1	1	0	0	1	1	0	1	0	1	0	0	1	1	1	0	0	0	0	0
ENSG00000252212	1	0	0	0	0	0	1	1	0	0	1	0	0	0	1	0	0	0	0	0	0	0	0	0	0	0	1	0	2	1	0	0	0	1	0	1	1	0	0	1	2	0	0	0	0	0	1	0	0	0	1	0	0	1	0	1	0	0	2	1	0	0	0	0	1	0	0	4	0	0	0	0	1	0	0	0	0	0	1	2
ENSG00000252213	14	8	7	9	12	27	20	19	14	4	11	5	13	16	14	5	6	6	8	5	12	13	5	20	16	1	22	17	22	11	21	9	18	15	16	5	2	15	10	13	7	11	9	17	17	7	18	10	9	7	14	13	9	13	8	16	3	30	14	7	13	18	16	8	14	11	24	17	17	19	6	17	12	18	16	10	5	8	9	5
ENSG00000252214	0	0	2	0	0	0	0	0	0	0	0	0	0	0	0	0	0	0	0	0	0	0	0	0	0	0	0	0	0	0	0	0	0	0	0	0	0	0	0	0	0	0	0	0	0	0	0	0	0	0	0	0	0	0	0	0	0	0	0	0	0	0	0	0	0	0	0	0	0	0	0	0	0	0	0	0	0	0	0	0
ENSG00000252217	0	0	0	0	0	0	0	0	0	0	0	0	0	0	0	0	0	0	0	0	0	0	0	0	0	0	0	0	0	0	0	0	0	0	0	0	0	0	0	0	0	0	0	0	0	0	0	0	0	0	0	0	0	0	0	0	0	0	0	0	0	0	0	0	0	0	0	0	0	0	0	0	0	0	0	0	0	0	0	0
ENSG00000252218	0	1	1	0	0	0	0	0	0	0	0	0	0	0	0	1	0	0	0	0	0	0	0	0	0	2	0	0	2	0	0	0	1	0	2	0	0	1	0	2	0	0	2	0	0	0	0	0	0	0	0	0	1	0	0	0	2	0	0	0	0	0	0	0	0	1	0	0	2	0	0	0	0	0	0	0	0	0	0	0
ENSG00000252219	0	0	0	0	0	0	0	0	0	0	0	0	0	0	0	0	0	0	0	0	0	0	0	0	0	0	0	0	0	0	0	0	0	0	0	0	0	0	0	0	0	0	0	0	0	0	0	0	0	1	0	0	0	0	0	0	0	0	0	0	0	0	0	0	0	0	0	0	0	0	0	0	0	0	0	0	0	0	0	0
ENSG00000252220	4	7	2	4	2	6	5	1	2	8	1	2	12	5	2	1	9	1	1	5	2	2	3	6	1	3	2	2	1	1	0	6	1	3	1	3	4	5	0	1	2	2	1	0	1	5	1	0	0	4	0	3	1	0	1	1	2	8	1	3	5	1	1	1	3	1	2	1	2	3	2	6	3	1	1	1	3	1	2	4
ENSG00000252222	3	4	0	0	1	0	1	1	1	0	0	0	0	0	0	0	2	0	0	0	0	0	0	0	0	1	0	1	0	0	0	0	0	0	0	0	0	1	0	0	0	0	1	0	0	0	0	0	0	0	1	1	0	0	0	0	0	0	0	0	1	0	0	0	0	0	0	0	0	0	0	0	0	0	0	0	0	0	0	2
ENSG00000252223	0	0	0	0	0	0	0	0	0	0	0	0	0	0	0	0	0	0	3	0	0	0	0	0	0	0	0	0	0	0	0	0	0	0	0	0	0	0	0	0	0	0	0	0	0	0	0	0	0	0	0	0	0	0	0	0	0	0	0	0	0	0	0	0	0	0	0	0	0	0	0	0	0	0	0	0	0	0	0	0
ENSG00000252224	0	0	0	0	0	0	0	0	0	0	0	0	0	0	0	0	0	0	0	0	0	0	0	0	0	0	0	0	0	0	0	0	0	0	0	0	0	0	0	0	0	0	0	0	1	0	0	1	0	0	0	0	0	0	0	0	0	0	0	0	0	0	0	0	0	1	0	0	0	0	0	0	0	0	0	0	1	0	0	0
ENSG00000252225	0	0	0	0	0	0	0	0	0	0	0	0	0	0	0	0	0	0	0	0	0	0	0	0	0	0	0	0	0	0	0	1	0	0	0	0	0	0	0	0	0	0	0	0	0	0	0	0	0	0	0	0	0	0	0	0	0	0	0	0	0	0	0	0	0	0	0	0	0	0	0	0	0	0	0	0	0	0	0	0
ENSG00000252228	0	0	0	0	0	0	0	0	0	0	0	0	0	0	0	0	0	0	0	0	0	0	0	0	0	0	0	0	0	0	0	0	0	0	0	0	0	0	0	0	0	0	0	0	0	0	0	0	0	0	0	0	0	0	0	0	0	0	0	0	0	0	0	0	0	0	0	0	0	0	0	0	0	0	0	0	0	0	0	0
ENSG00000252230	5	1	4	2	15	7	3	1	4	7	2	6	2	2	6	3	10	5	6	2	13	3	1	6	7	1	4	3	6	4	3	3	0	7	0	4	1	0	5	2	5	5	1	8	4	8	5	1	8	5	3	4	3	2	2	4	5	7	8	2	4	1	0	9	3	4	10	3	4	2	4	7	2	3	4	3	4	2	6	4
ENSG00000252231	0	0	0	0	0	0	0	1	0	0	0	0	0	0	0	0	0	1	0	0	0	0	0	0	0	0	0	0	0	0	1	0	0	0	0	0	0	0	0	0	0	0	0	0	0	0	0	0	0	0	0	0	0	0	0	0	0	0	0	0	0	0	0	0	0	0	0	0	0	0	0	0	0	0	0	0	0	0	0	0
ENSG00000252233	1	12	11	4	10	3	11	5	8	5	8	12	4	8	5	9	10	9	8	7	13	11	3	16	17	4	4	7	6	16	14	3	10	10	3	2	7	3	0	10	6	0	6	6	0	0	3	1	0	2	1	7	8	4	1	6	3	1	1	4	7	4	5	1	4	2	2	3	5	0	7	0	7	5	6	8	2	16	4	4
ENSG00000252236	0	0	0	0	0	0	1	0	0	0	0	0	0	0	0	0	0	0	1	0	0	0	0	0	1	0	1	0	1	0	0	0	4	0	1	0	0	0	0	0	1	0	0	0	0	1	1	0	0	1	0	1	0	0	2	0	0	0	1	0	0	0	1	0	0	0	0	0	0	1	0	0	1	0	0	0	1	1	0	0
ENSG00000252237	0	0	0	0	0	0	0	0	0	0	0	0	0	0	0	0	0	0	0	0	0	0	0	0	0	0	0	0	0	0	0	0	0	0	0	0	0	0	0	0	0	0	0	0	0	0	0	0	0	0	0	0	0	0	0	0	0	0	0	0	0	0	0	0	0	0	0	0	0	0	0	0	0	0	0	0	0	0	0	0
ENSG00000252238	0	0	0	0	0	0	0	0	0	0	0	0	0	0	0	0	0	0	0	0	0	0	0	0	0	0	0	0	0	0	0	0	0	0	0	0	0	0	0	0	0	0	0	0	0	0	0	0	0	0	0	0	0	0	0	0	0	0	0	0	0	0	0	0	0	0	0	0	0	0	0	0	0	0	0	0	0	0	0	0
ENSG00000252242	1	6	0	1	2	1	1	0	0	3	1	2	1	2	1	2	1	2	0	0	0	1	1	0	1	2	1	3	1	0	1	0	0	1	1	2	0	4	0	0	0	0	3	0	0	0	2	1	1	0	3	1	1	0	1	3	0	2	0	0	2	3	0	0	0	2	0	0	0	1	0	2	0	1	0	2	0	0	3	0
ENSG00000252243	0	0	0	0	0	0	0	0	0	0	0	0	0	0	0	0	0	0	0	0	0	0	0	0	0	1	0	0	0	0	0	0	0	0	0	0	0	0	0	0	0	0	0	0	0	0	0	0	0	0	0	0	0	0	0	0	0	0	0	0	0	0	0	0	0	0	0	0	0	0	0	0	0	0	0	0	0	0	0	0
ENSG00000252244	0	0	0	0	0	0	0	0	0	0	0	0	0	0	0	0	0	0	0	0	0	0	0	0	0	0	0	0	0	0	0	0	0	0	0	0	0	0	0	0	0	0	0	0	0	0	0	0	0	0	0	0	0	0	0	0	0	0	0	0	0	0	0	0	0	0	0	0	0	0	0	0	0	0	0	0	0	0	0	0
ENSG00000252246	3	1	1	2	1	5	2	13	3	4	4	2	7	5	7	3	2	7	1	3	4	0	5	5	1	2	1	5	7	3	5	6	7	4	5	0	4	0	0	1	2	1	0	3	0	2	2	4	1	2	3	2	2	1	2	2	4	4	3	8	4	2	2	5	2	3	3	1	1	1	0	2	9	7	2	3	3	0	0	3
ENSG00000252247	0	0	0	0	0	0	0	0	0	0	0	0	0	0	0	0	0	0	0	0	0	0	0	0	0	0	0	0	0	0	0	0	0	0	0	0	0	0	0	0	0	0	0	0	0	0	0	0	0	0	0	0	0	0	0	0	0	0	0	0	0	0	0	0	0	0	0	0	0	0	0	0	0	0	0	0	0	0	0	0
ENSG00000252249	0	1	0	0	0	0	0	0	0	0	0	0	0	0	0	0	0	1	0	0	0	0	0	0	0	0	0	0	0	0	0	0	0	0	0	0	0	0	0	0	0	0	0	0	0	0	0	0	1	0	0	0	0	0	0	0	0	0	0	0	0	0	0	0	0	0	0	0	1	0	0	0	0	0	0	0	0	0	0	0
ENSG00000252250	0	0	0	0	0	0	0	0	0	0	0	0	0	0	0	0	0	0	0	0	0	0	0	0	0	0	0	0	0	0	0	0	0	0	0	0	0	0	0	0	0	0	0	0	0	0	0	0	0	0	0	0	0	0	0	0	0	0	0	0	0	0	0	0	0	0	0	0	0	0	0	0	0	0	0	0	0	0	0	0
ENSG00000252252	2	1	3	0	2	0	0	0	2	0	1	0	2	0	0	3	0	2	0	4	3	0	1	3	2	2	2	3	2	5	6	1	1	2	2	2	0	1	0	5	5	1	1	2	1	0	4	3	1	1	2	1	2	0	6	3	0	3	3	4	0	2	1	2	1	1	1	0	1	2	1	1	3	3	0	1	1	1	0	2
ENSG00000252254	0	1	9	0	1	2	1	2	1	1	3	0	2	1	3	1	0	0	0	0	1	0	2	0	0	1	0	3	0	3	1	1	3	1	0	1	3	2	3	1	0	0	1	1	0	2	3	5	1	0	2	1	2	2	5	1	1	2	0	2	6	1	2	1	2	7	1	1	0	1	4	0	5	0	2	1	1	1	2	1
ENSG00000252255	1	0	0	0	0	0	1	1	2	1	1	0	1	0	0	0	1	1	0	1	1	1	0	0	0	0	0	0	0	0	0	0	1	2	0	0	1	0	0	0	0	1	1	1	0	0	0	0	0	0	0	0	0	2	1	1	0	0	0	0	0	0	1	0	2	0	0	0	0	1	0	0	0	0	0	0	0	0	2	0
ENSG00000252257	0	0	0	0	0	0	0	0	0	0	0	0	0	0	0	0	0	0	0	0	0	1	0	0	0	0	0	0	0	0	1	0	0	0	0	0	0	0	0	0	0	0	0	0	0	0	0	0	0	0	0	0	0	1	0	0	0	0	0	0	0	0	0	1	0	0	0	0	0	0	0	0	0	0	0	0	0	0	0	0
ENSG00000252258	0	0	0	0	0	0	0	0	0	0	0	0	0	0	0	0	0	0	0	0	0	0	0	0	0	0	0	0	0	0	0	0	0	0	0	0	0	0	0	0	0	0	0	0	0	0	0	0	0	0	0	0	0	0	0	0	0	0	0	0	0	0	0	0	0	0	0	0	0	0	0	0	0	0	0	0	0	0	0	0
ENSG00000252259	0	0	0	0	0	0	0	0	0	0	0	0	0	0	0	0	0	0	0	0	0	0	0	0	0	0	0	0	0	0	0	0	0	0	0	0	0	0	0	0	0	0	0	0	0	0	0	0	0	0	0	0	0	0	0	0	0	0	0	0	0	0	0	0	0	0	0	0	0	0	0	0	0	0	0	0	0	0	0	0
ENSG00000252260	0	0	0	0	0	0	0	0	0	0	0	0	0	0	0	0	0	0	0	0	0	0	0	0	0	0	0	0	0	0	0	0	0	0	0	0	0	0	0	0	0	0	0	0	0	0	0	0	0	0	0	0	0	0	0	0	0	0	0	0	0	0	0	0	0	0	0	0	0	0	0	0	0	0	0	0	0	0	0	0
ENSG00000252261	0	0	0	0	0	0	0	0	0	0	0	0	0	0	1	0	0	0	0	0	0	0	0	0	0	0	0	0	0	0	0	0	0	0	0	0	0	0	0	0	0	0	0	0	0	0	0	0	0	0	0	0	0	0	0	0	0	0	0	0	0	0	0	0	0	0	0	1	0	0	0	0	0	0	0	0	0	0	0	0
ENSG00000252262	1	0	0	1	2	1	3	1	1	0	0	2	0	3	1	2	1	1	2	1	0	3	1	1	0	1	5	1	1	0	0	0	0	1	0	2	1	0	1	1	5	7	1	2	10	2	0	1	3	4	3	0	1	4	2	1	4	4	2	1	2	2	1	8	2	0	1	3	0	0	6	4	5	5	1	2	1	0	5	1
ENSG00000252263	0	0	0	0	0	0	0	0	0	0	0	0	0	0	0	0	0	0	0	0	0	0	0	0	0	0	0	0	0	0	0	0	0	0	0	0	0	0	0	0	0	0	0	0	0	0	0	0	0	0	0	0	0	0	0	0	0	0	0	0	0	0	0	0	0	0	0	0	0	0	0	0	0	0	0	0	0	0	0	0
ENSG00000252264	0	0	0	0	0	0	0	0	0	0	0	0	0	0	0	0	0	0	0	0	0	0	0	0	0	0	0	0	0	0	0	0	0	0	0	0	0	0	0	0	0	0	0	0	0	0	0	0	0	0	0	0	0	0	0	0	0	0	0	0	0	0	0	0	0	0	0	0	0	0	0	0	0	0	0	0	0	0	0	0
ENSG00000252266	0	0	0	0	0	0	0	0	0	0	0	0	0	0	0	0	0	0	0	0	0	0	0	0	0	0	0	0	0	0	0	0	0	0	0	0	0	0	0	0	0	0	0	0	0	0	0	0	0	0	0	0	0	0	0	0	0	0	0	0	0	0	0	0	0	0	0	0	0	0	0	0	0	0	0	0	0	0	0	0
ENSG00000252267	2	0	0	0	0	0	0	0	1	0	0	0	0	0	0	1	0	0	0	0	0	0	0	0	0	0	0	0	2	0	0	0	0	0	0	0	0	0	0	0	0	1	0	0	0	0	0	0	0	0	0	0	0	0	0	0	0	0	0	0	0	0	0	0	0	0	0	0	0	0	0	0	0	0	1	0	0	0	0	0
ENSG00000252268	0	0	0	0	0	0	0	0	0	0	0	0	0	0	0	0	0	0	0	0	0	0	0	0	0	0	0	0	0	0	0	0	0	0	0	0	0	0	0	0	0	0	0	0	0	0	0	0	0	0	0	0	0	0	0	0	0	0	0	0	0	0	0	0	0	0	0	0	0	0	0	0	0	0	0	0	0	0	0	0
ENSG00000252269	0	0	0	0	0	0	0	0	0	0	0	0	0	0	0	0	0	1	0	0	0	0	0	0	0	0	0	0	0	0	0	0	0	0	0	0	0	0	0	0	0	0	0	0	0	0	0	0	0	0	0	0	0	0	0	0	0	0	0	0	0	0	0	0	0	0	0	0	0	0	0	0	0	0	0	0	0	0	0	0
ENSG00000252271	0	0	0	0	0	0	0	0	0	0	0	0	0	0	0	0	0	0	0	2	0	0	0	0	0	0	0	0	0	2	0	0	0	0	0	0	0	0	0	0	0	0	0	0	0	0	0	0	0	0	0	0	0	2	0	0	0	0	0	0	0	0	0	0	0	0	0	0	0	0	0	0	0	0	0	0	0	0	0	0
ENSG00000252272	0	0	0	0	0	0	0	0	0	0	0	0	0	0	0	0	0	0	0	0	0	0	0	0	0	0	0	0	0	0	0	0	0	0	0	0	0	0	0	0	0	0	0	0	0	1	0	0	1	0	0	0	0	0	0	0	0	0	0	0	0	0	0	0	0	0	0	0	0	0	0	0	0	0	0	0	0	0	0	0
ENSG00000252273	0	0	0	0	0	0	0	0	0	0	0	0	0	0	0	0	0	0	0	0	0	0	0	0	0	0	0	0	0	0	0	0	0	0	0	0	0	0	0	0	0	0	0	0	0	0	0	0	0	0	0	0	0	0	0	0	0	0	0	0	0	0	0	0	0	0	0	0	0	0	0	0	0	0	0	0	0	0	0	0
ENSG00000252274	2	3	9	4	5	1	10	0	2	8	0	6	17	10	12	3	7	4	1	2	5	3	4	5	3	4	3	5	4	9	5	2	4	13	0	9	3	4	5	9	7	3	1	2	1	2	11	2	6	19	5	8	4	4	20	18	7	5	9	13	8	7	7	6	5	10	3	3	7	8	1	0	9	7	12	8	5	4	5	5
ENSG00000252275	0	0	0	0	0	0	0	0	0	0	0	0	0	0	0	0	0	0	0	0	0	0	0	0	0	0	0	0	0	0	0	0	0	0	0	0	0	0	0	0	0	0	0	0	0	0	0	0	0	0	0	0	0	0	0	0	0	0	0	0	0	0	0	0	0	0	0	0	0	0	0	0	0	0	0	0	0	0	0	0
ENSG00000252277	0	0	0	0	0	0	0	0	0	0	0	0	0	0	0	0	0	0	0	0	0	0	0	0	0	0	0	0	0	0	0	0	0	0	0	0	0	0	0	0	0	0	0	0	0	0	0	0	0	0	0	0	0	0	0	0	0	0	0	0	0	0	0	0	0	0	0	0	0	0	0	0	0	0	0	0	0	0	0	0
ENSG00000252279	0	0	0	0	0	0	0	0	0	0	0	0	0	1	0	0	0	0	0	0	0	0	0	0	0	0	0	0	0	0	0	0	0	0	0	0	0	0	0	0	0	0	0	0	0	0	0	0	0	0	0	0	0	0	0	0	0	0	0	0	0	0	0	0	0	0	0	0	0	0	0	0	0	0	0	0	0	0	1	0
ENSG00000252282	2	5	2	6	0	0	1	1	4	1	3	7	1	0	4	1	4	1	5	3	6	2	3	6	6	0	1	2	1	6	2	6	0	5	2	1	4	3	2	0	0	1	3	1	2	3	2	5	0	0	1	0	0	1	4	3	4	2	2	1	7	5	2	3	1	2	2	0	0	1	1	1	1	0	3	0	2	0	1	0
ENSG00000252283	20	26	5	6	8	16	10	8	18	12	16	19	12	11	12	9	6	17	4	22	26	20	20	10	16	3	2	5	5	12	5	10	20	9	20	18	7	15	14	16	14	34	36	19	20	11	29	20	21	22	29	35	26	28	24	31	18	34	25	20	30	34	34	28	27	47	48	27	18	40	24	33	29	32	24	19	28	23	30	18
ENSG00000252284	0	0	0	0	0	0	0	0	0	0	0	0	0	0	0	0	0	0	0	0	0	0	0	0	0	0	0	0	0	0	0	0	0	0	0	0	0	0	0	0	0	0	0	0	0	0	0	0	0	0	0	0	0	0	0	0	0	0	0	0	0	0	0	0	0	0	0	0	0	0	0	0	0	0	0	0	0	0	0	0
ENSG00000252287	0	0	0	0	0	0	0	0	0	0	0	0	0	0	0	0	0	0	0	0	0	0	0	0	0	0	0	0	0	0	0	0	0	0	0	0	0	0	0	0	0	0	0	0	0	0	0	0	0	0	0	0	0	0	0	0	0	0	0	0	0	0	0	0	0	0	0	0	0	0	0	0	0	0	0	0	0	0	0	0
ENSG00000252288	0	0	0	0	0	0	0	0	0	0	0	0	0	0	0	0	0	0	0	0	0	0	0	0	0	0	0	0	0	0	0	0	0	0	0	0	0	0	0	0	0	0	0	0	0	0	0	0	0	0	0	0	0	0	0	0	0	0	0	0	0	0	0	0	0	0	0	0	0	0	0	0	0	0	0	0	0	0	0	0
ENSG00000252289	0	0	0	0	0	0	0	0	0	0	0	0	0	0	0	0	0	0	0	0	0	0	0	0	0	0	0	0	0	0	0	0	0	0	0	0	0	0	0	0	0	0	0	0	0	0	0	0	0	0	0	0	0	0	0	0	0	0	0	0	0	0	0	0	0	0	0	0	0	0	0	0	0	0	0	0	0	0	0	0
ENSG00000252290	0	0	0	0	0	2	0	0	0	0	0	0	0	0	0	0	0	0	0	0	1	0	0	0	0	0	0	0	0	0	2	0	0	0	2	0	0	0	0	0	0	0	0	0	0	0	0	0	0	0	0	0	0	0	0	0	0	0	0	0	0	0	0	0	0	0	0	0	0	0	0	0	0	0	0	0	0	0	0	0
ENSG00000252291	7	9	3	5	3	3	2	1	1	2	7	4	9	5	3	3	11	2	5	3	1	5	5	3	1	6	7	5	3	0	8	10	11	5	4	0	9	7	0	9	7	6	8	9	3	1	1	3	0	2	7	2	4	6	3	2	2	10	4	2	5	1	7	3	4	4	3	1	4	3	2	2	2	4	9	3	4	2	7	2
ENSG00000252292	8	8	11	14	18	9	15	12	8	3	3	4	5	2	18	7	22	10	12	7	12	3	1	7	11	6	6	3	11	8	7	9	3	6	6	2	6	11	14	13	8	4	4	14	9	6	8	4	6	15	11	5	11	3	4	9	5	19	13	5	9	8	11	12	7	7	12	4	5	8	3	3	3	6	8	5	9	5	13	8
ENSG00000252294	0	0	0	0	0	0	0	0	0	0	0	0	0	0	0	0	0	0	0	0	0	0	0	0	0	0	0	0	0	0	0	0	0	0	0	0	0	0	0	0	0	0	0	0	0	0	0	0	0	0	0	0	0	0	0	0	0	0	0	0	0	0	0	0	0	0	0	0	0	0	0	0	0	0	0	0	0	0	0	0
ENSG00000252296	0	0	0	0	0	0	0	0	0	0	0	0	0	0	0	0	0	0	0	0	0	0	0	0	0	0	0	0	0	0	0	0	0	0	0	0	0	0	0	0	0	0	0	0	0	0	0	0	0	0	0	0	0	0	0	0	0	0	0	0	0	0	0	0	0	0	0	0	0	0	0	0	0	0	0	0	0	0	0	0
ENSG00000252297	0	0	0	0	0	0	2	1	1	0	0	2	2	2	0	1	2	3	4	1	0	1	1	2	1	1	3	0	0	0	1	3	0	1	0	2	0	0	0	0	0	0	2	0	0	3	0	0	1	0	0	3	0	0	0	0	1	2	1	0	0	1	4	0	0	0	0	0	0	1	1	0	3	1	0	1	0	0	2	1
ENSG00000252301	4	1	1	0	8	6	0	0	0	1	0	1	1	1	0	3	1	4	2	2	0	4	0	1	1	2	2	0	2	3	1	7	0	0	0	1	0	3	1	2	3	0	0	0	1	0	0	0	0	0	1	0	0	0	0	1	0	2	1	0	0	0	0	1	1	0	0	0	1	0	0	0	0	1	0	0	1	0	0	0
ENSG00000252302	0	0	0	0	0	0	0	0	0	0	0	0	0	0	0	0	0	0	0	0	0	0	0	0	0	0	0	0	0	0	0	0	0	0	0	0	0	0	0	0	0	0	0	0	0	0	0	0	0	0	0	0	0	0	0	0	0	0	0	0	0	0	0	0	0	0	0	0	0	0	0	0	0	0	0	0	0	0	0	0
ENSG00000252305	1	3	5	1	2	7	5	3	0	6	6	2	1	2	2	1	3	4	4	1	5	4	1	4	3	2	1	7	5	2	4	4	2	5	0	5	7	5	10	1	1	5	1	2	1	5	0	3	0	1	1	4	0	5	5	5	3	1	0	1	6	2	1	1	1	3	2	6	1	1	4	1	9	5	1	5	0	6	9	3
ENSG00000252307	0	0	0	0	0	0	0	0	0	2	0	0	0	0	0	0	0	0	0	0	0	0	0	1	0	0	0	0	0	0	0	0	0	0	0	0	0	0	0	0	0	0	0	0	0	0	0	0	0	0	0	0	0	0	0	0	0	0	0	0	0	0	0	0	0	0	0	0	0	0	0	0	0	0	0	0	0	1	1	0
ENSG00000252311	1	3	4	5	6	3	3	1	3	1	0	3	2	3	4	4	5	5	3	4	1	5	1	1	6	1	4	4	3	1	4	1	2	2	4	2	1	7	3	1	5	1	2	2	0	1	3	5	6	2	1	0	5	1	1	1	4	4	0	1	6	3	6	1	4	1	0	1	2	4	0	3	3	4	1	0	0	1	2	1
ENSG00000252312	0	0	0	0	0	0	0	0	0	0	0	0	0	0	0	0	0	0	0	0	0	0	0	0	0	0	0	0	0	0	0	0	0	0	0	0	0	0	0	0	0	0	0	0	0	0	0	0	0	0	0	0	0	0	0	0	0	0	0	0	0	0	0	0	0	0	0	0	0	0	0	0	0	0	0	0	0	0	0	0
ENSG00000252313	0	0	0	0	0	0	0	0	0	0	0	0	0	0	0	0	0	0	0	0	0	0	0	0	0	0	0	0	0	0	0	0	0	0	0	0	0	0	0	0	0	0	0	0	0	0	0	0	0	0	0	0	0	0	0	0	0	0	0	0	0	0	0	0	0	0	0	0	0	0	0	0	0	0	0	0	0	0	0	0
ENSG00000252315	0	0	0	0	0	0	0	0	0	0	0	0	0	0	0	0	0	0	0	0	0	0	0	0	0	0	0	0	0	0	0	0	0	0	0	0	0	0	0	0	0	0	0	0	0	0	0	0	0	0	0	0	0	0	0	0	0	0	0	0	0	0	0	0	0	0	0	0	0	0	0	0	0	0	0	0	0	0	0	0
ENSG00000252316	5	6	0	0	0	0	8	1	2	1	3	0	5	2	1	3	4	1	1	4	1	4	2	2	10	2	10	1	0	1	1	0	4	3	3	8	0	2	3	2	5	1	2	4	0	0	2	0	2	1	2	1	1	2	0	3	2	1	0	4	1	1	0	6	6	0	1	2	3	1	5	1	1	0	1	1	0	0	2	0
ENSG00000252317	20	14	5	4	6	5	15	10	8	10	2	14	7	5	12	20	11	7	9	11	10	17	10	13	5	9	6	9	11	5	21	17	4	10	16	17	6	12	16	13	15	12	16	18	18	2	13	15	17	19	18	19	37	7	20	14	20	24	12	22	17	21	16	10	11	19	16	9	9	14	12	14	17	8	21	15	19	17	16	18
ENSG00000252319	0	0	0	0	0	0	0	0	0	0	0	0	0	0	0	0	0	0	0	0	0	0	0	0	0	0	0	0	0	0	0	0	0	0	0	0	0	0	0	0	0	0	0	0	0	0	0	0	0	0	0	0	0	0	0	0	0	0	0	0	0	0	0	0	0	0	0	0	0	0	0	0	0	0	0	0	0	0	0	0
ENSG00000252320	0	0	0	0	0	0	0	0	0	0	0	0	0	0	0	0	0	0	0	0	0	0	0	0	0	0	0	0	0	0	0	0	0	0	0	0	0	0	0	0	0	0	0	0	0	0	0	0	0	0	0	0	0	0	0	0	0	0	0	0	0	0	0	0	0	0	0	0	0	0	0	0	0	0	0	0	0	0	0	0
ENSG00000252321	0	0	0	0	0	0	0	0	0	0	0	0	0	0	0	0	0	0	0	0	0	0	0	0	0	0	0	1	0	0	0	0	1	0	0	1	0	0	0	0	0	0	0	0	0	0	0	0	0	0	0	0	0	0	0	0	0	0	0	0	0	0	0	0	0	0	0	0	0	0	0	0	0	0	0	0	0	0	0	0
ENSG00000252322	4	3	3	4	9	2	14	1	8	8	9	13	5	8	8	4	7	5	7	11	10	10	8	7	6	13	9	4	3	8	4	8	7	7	6	6	14	2	5	12	4	10	4	18	5	1	7	5	6	12	10	7	1	8	10	3	12	6	4	6	6	4	5	5	9	17	6	2	2	4	2	0	6	2	3	4	12	5	3	1
ENSG00000252323	0	0	0	0	0	0	0	0	0	0	0	0	0	0	0	0	0	0	0	0	0	0	0	0	0	0	0	0	0	0	0	0	0	0	0	0	0	0	0	0	0	0	0	0	0	0	0	0	0	0	0	0	0	0	0	0	0	0	0	0	0	0	0	0	0	0	0	0	0	0	0	0	0	0	0	0	0	0	0	0
ENSG00000252325	0	0	0	0	0	0	0	0	0	0	0	0	0	0	0	0	0	0	0	0	0	0	0	0	0	0	0	0	0	0	0	0	0	0	0	0	0	0	0	0	0	0	0	0	0	0	0	0	0	0	0	0	0	0	0	0	0	0	0	0	0	0	0	0	0	0	0	0	0	0	0	0	0	0	0	0	0	0	0	0
ENSG00000252326	0	0	0	0	0	0	0	0	0	0	0	0	0	0	0	0	0	0	0	0	0	0	0	0	0	0	0	0	0	0	0	0	0	0	0	0	0	0	0	0	0	0	0	0	0	0	0	0	0	0	0	0	0	0	0	0	0	0	0	0	0	0	0	0	0	0	0	0	0	0	0	0	0	0	0	0	0	0	0	0
ENSG00000252328	0	0	0	0	0	0	0	0	0	0	0	0	0	0	0	0	0	0	0	0	0	0	0	0	0	0	0	0	0	0	0	0	0	0	0	0	0	0	0	0	0	0	0	0	0	0	0	0	0	0	0	0	0	0	0	0	0	0	0	0	0	0	0	0	0	0	0	0	0	0	0	0	0	0	0	0	0	0	0	0
ENSG00000252329	0	0	0	0	0	0	0	0	0	0	0	0	0	0	0	0	0	0	0	2	1	0	0	0	0	0	0	0	0	0	0	0	0	0	0	0	0	0	0	0	0	0	0	2	0	0	0	1	0	0	1	0	0	0	0	0	0	0	0	0	0	0	0	0	0	0	0	0	0	0	0	0	0	0	0	0	0	0	0	0
ENSG00000252332	0	0	0	0	0	0	0	0	0	0	0	0	0	0	0	0	0	0	0	0	0	0	0	0	1	0	0	0	0	0	0	0	0	0	0	0	0	0	0	0	0	0	0	0	0	0	0	0	0	0	0	0	0	0	0	0	0	1	0	0	0	0	0	0	0	0	0	0	0	0	0	0	0	0	0	0	0	0	1	0
ENSG00000252333	0	0	0	0	0	0	0	4	0	0	1	0	0	0	0	0	0	0	0	0	0	0	0	0	0	0	0	0	0	0	0	0	0	0	0	0	0	0	0	0	0	0	0	0	0	0	0	0	0	0	0	0	0	0	0	0	0	0	0	0	0	0	0	0	0	0	0	0	0	0	0	0	0	2	0	0	0	0	0	0
ENSG00000252334	2	1	5	2	1	4	2	1	4	3	0	1	2	2	4	0	1	0	1	3	4	4	1	4	0	4	2	4	1	0	3	0	4	2	1	4	1	4	0	0	1	2	3	2	0	1	0	0	0	0	0	2	2	2	2	2	4	0	1	1	1	0	1	2	1	4	0	1	1	1	0	4	3	2	1	0	3	0	1	4
ENSG00000252335	0	0	1	0	0	0	0	0	0	0	0	0	0	0	0	0	0	0	0	0	0	0	0	0	0	0	0	0	0	0	0	0	0	0	0	0	0	0	0	0	0	0	0	0	0	0	0	0	0	0	0	0	0	0	0	0	0	0	0	0	0	0	0	0	0	0	0	0	0	0	0	0	0	0	0	0	0	0	0	0
ENSG00000252336	0	0	0	0	0	0	0	0	0	0	0	0	0	0	0	0	0	0	0	0	0	0	0	0	0	0	0	0	0	0	0	0	0	0	0	0	0	0	0	0	0	0	0	0	0	0	0	0	0	0	0	0	0	0	0	0	0	0	0	0	0	0	0	0	0	0	0	0	0	0	0	0	0	0	0	0	0	0	0	0
ENSG00000252337	0	0	0	0	0	0	0	0	0	0	0	0	0	0	0	0	0	0	0	0	0	0	0	0	0	0	0	0	0	0	0	0	0	0	0	0	0	0	0	0	0	0	0	0	0	0	0	0	0	0	0	0	0	0	0	0	0	0	0	0	0	0	0	0	0	0	0	0	0	0	0	0	0	0	0	0	0	1	0	0
ENSG00000252338	4	2	0	0	3	1	1	5	1	6	2	4	3	7	1	1	1	2	1	2	8	1	4	4	4	0	3	9	8	1	3	2	6	16	4	1	0	2	5	13	6	16	14	23	27	3	15	8	23	16	16	15	16	24	17	15	9	24	23	8	12	21	16	19	9	16	10	10	14	21	14	17	10	11	9	10	19	15	13	13
ENSG00000252339	1	2	1	1	1	1	3	1	2	1	4	5	1	0	1	1	2	1	1	2	3	2	0	0	10	3	0	6	0	4	1	1	4	1	1	2	0	0	6	0	0	5	0	1	1	1	2	4	0	1	0	1	3	4	1	0	0	2	0	1	1	0	1	0	2	0	0	0	0	1	1	1	1	4	0	1	1	0	4	0
ENSG00000252341	0	5	2	1	0	0	0	0	1	1	0	0	0	1	1	0	0	1	1	0	0	0	2	1	0	0	0	1	0	1	0	0	0	0	0	3	0	0	1	0	0	0	1	0	2	0	3	0	0	0	0	0	0	0	1	0	0	0	0	0	0	1	0	0	2	0	0	1	0	0	0	0	0	3	0	0	0	1	1	0
ENSG00000252342	0	0	0	0	0	0	0	0	0	0	0	0	0	0	0	0	0	0	0	0	0	0	0	0	0	0	0	0	0	0	0	0	0	0	0	0	0	0	0	0	0	0	0	0	0	0	0	0	0	0	0	0	0	0	0	0	0	0	0	0	0	0	0	0	0	0	0	0	1	0	0	0	1	0	0	0	0	0	0	0
ENSG00000252343	9	3	7	10	11	8	1	10	7	1	5	5	8	7	10	7	2	6	6	9	11	2	6	7	15	5	12	5	18	8	8	6	10	7	5	13	10	14	9	8	10	6	11	3	9	1	9	1	7	7	14	7	9	11	15	8	4	8	10	10	6	4	2	10	0	5	7	3	9	14	3	3	0	3	10	7	8	6	4	3
ENSG00000252346	0	0	0	0	0	0	0	0	0	0	0	0	0	0	0	0	0	0	0	0	0	0	0	0	0	0	0	0	0	0	0	0	0	0	0	0	0	0	0	0	0	0	0	0	0	0	0	0	0	0	0	0	0	0	0	0	0	0	0	0	0	0	0	0	0	0	0	0	0	0	0	0	0	0	0	0	0	0	0	0
ENSG00000252347	1	2	0	0	0	0	1	0	1	0	1	0	0	0	1	0	0	1	0	1	1	0	1	0	0	0	0	1	1	1	1	0	1	3	0	0	1	1	0	1	4	1	0	0	0	0	0	1	0	0	0	0	0	0	1	1	0	0	0	1	0	0	0	1	0	0	0	0	0	1	0	1	0	3	1	0	1	0	0	0
ENSG00000252348	1	1	0	0	0	4	0	1	0	0	1	0	0	0	0	0	0	1	1	1	0	0	1	0	0	0	0	0	0	0	0	1	0	1	0	0	0	2	0	0	0	1	0	0	0	1	1	0	0	0	1	0	0	0	0	0	0	0	0	1	0	0	0	0	0	0	0	0	1	0	0	0	0	0	0	0	0	0	0	0
ENSG00000252349	7	14	7	11	6	16	24	10	6	11	11	10	15	10	22	14	14	13	4	22	8	4	14	1	7	1	12	3	6	9	9	7	8	6	7	7	6	9	23	11	7	8	11	2	8	6	14	11	9	3	11	2	7	5	11	6	2	3	4	1	4	11	4	1	8	6	0	6	4	6	6	10	4	4	7	7	6	7	1	6
ENSG00000252350	0	0	0	0	0	0	0	0	0	0	0	0	0	0	0	0	0	0	0	0	0	0	0	0	0	0	0	0	0	0	0	0	0	0	0	0	0	0	0	0	0	0	0	0	0	0	0	0	0	0	0	0	0	0	0	0	0	0	0	0	0	0	0	0	0	0	0	0	0	0	0	0	0	0	1	0	0	0	0	0
ENSG00000252351	13	37	24	6	31	43	23	33	24	13	42	17	17	43	26	19	21	13	10	20	23	17	29	27	28	29	27	18	31	15	25	22	20	42	18	33	29	28	38	13	20	24	22	13	33	17	20	24	25	15	25	27	16	20	20	12	22	33	13	21	24	26	16	18	27	34	29	14	15	14	23	29	31	18	20	12	18	34	22	10
ENSG00000252352	0	0	0	0	0	0	0	0	0	0	0	0	0	0	0	0	0	0	0	0	0	0	0	0	0	0	0	0	0	0	0	0	0	0	0	0	0	0	0	0	0	0	0	0	0	0	0	0	0	0	0	0	0	0	0	0	0	0	0	0	1	0	0	0	0	0	0	0	0	0	0	0	0	0	0	0	0	0	0	0
ENSG00000252353	0	0	0	0	0	0	0	0	0	0	0	0	0	0	0	0	0	0	0	0	0	0	0	0	0	0	0	0	0	0	0	0	0	0	0	0	0	0	0	0	0	0	0	0	0	0	0	0	0	0	0	0	0	0	0	0	0	0	0	0	0	0	0	0	0	0	0	0	0	0	0	0	0	0	0	0	0	0	0	0
ENSG00000252355	0	0	2	0	0	0	0	0	0	0	0	0	0	0	0	0	0	0	0	0	0	0	1	0	0	0	0	0	0	0	0	0	0	0	0	0	0	0	0	0	0	0	0	0	0	0	0	0	0	0	0	0	0	0	0	0	0	0	0	0	0	0	0	0	0	0	0	2	0	0	0	0	0	0	0	0	0	0	0	0
ENSG00000252357	0	0	0	0	0	0	0	0	0	0	0	0	0	0	0	0	0	0	0	0	0	0	0	0	0	0	0	0	0	0	0	1	0	0	0	0	0	0	0	0	0	0	0	0	0	0	0	0	0	1	0	0	0	0	0	0	0	0	0	0	0	0	0	0	0	0	0	0	0	0	0	0	0	0	0	0	0	0	0	0
ENSG00000252358	0	0	0	0	0	0	1	0	0	0	0	0	0	0	0	0	0	0	1	0	0	0	0	0	0	0	0	0	0	0	0	0	0	0	0	0	0	0	0	0	0	0	0	0	0	0	0	0	0	0	0	0	0	0	1	0	0	0	0	0	0	1	0	1	0	0	0	0	0	0	0	0	0	0	0	0	0	0	0	0
ENSG00000252361	7	12	4	5	8	4	13	2	8	4	1	1	13	7	4	5	3	2	4	8	13	7	3	8	7	10	1	2	10	5	7	13	7	12	2	12	10	4	9	12	4	9	4	10	3	4	8	6	2	11	6	4	5	10	4	9	1	0	6	2	10	5	8	7	7	8	4	3	2	13	2	0	6	8	10	2	7	8	2	11
ENSG00000252362	0	0	0	0	0	0	0	0	0	0	0	0	0	0	0	0	0	0	0	0	0	0	0	0	0	0	0	0	0	0	0	0	0	0	0	0	0	0	0	0	0	0	0	0	0	0	0	0	0	0	0	0	0	0	0	0	0	0	0	0	0	0	0	0	0	0	0	0	0	0	0	0	0	0	0	0	0	0	0	0
ENSG00000252363	0	0	0	0	1	0	2	1	0	0	0	0	0	0	0	0	0	0	0	0	0	0	0	1	0	0	0	0	0	0	0	0	1	0	0	0	0	1	0	0	0	0	0	0	0	0	0	0	0	0	0	0	2	1	0	0	0	0	0	0	0	0	2	0	0	0	0	0	2	0	2	0	0	0	0	0	0	0	0	0
ENSG00000252364	0	0	0	0	0	0	0	0	0	0	0	0	0	0	0	0	0	0	0	0	0	0	0	0	0	0	0	0	0	0	0	0	0	0	0	0	0	0	0	0	0	0	0	0	0	0	0	0	0	0	0	0	0	0	0	0	0	0	0	0	0	0	0	0	0	0	0	0	0	0	0	0	0	0	0	0	0	0	0	0
ENSG00000252366	0	0	0	0	0	0	0	0	0	0	0	0	0	0	0	0	0	0	0	0	0	0	0	0	0	0	0	0	0	0	0	0	0	0	0	0	0	0	0	0	0	0	0	0	0	0	0	0	0	0	0	0	0	0	0	0	0	0	0	0	0	0	0	0	0	0	0	0	0	0	0	0	0	0	0	0	0	0	0	0
ENSG00000252367	0	0	0	0	0	0	0	0	0	0	2	1	0	0	0	0	0	0	0	0	0	0	0	0	0	0	0	0	0	0	0	2	0	0	0	1	0	0	0	0	0	0	1	0	0	0	0	0	1	0	0	0	0	0	0	0	0	0	1	0	1	0	0	1	0	0	0	0	0	1	0	0	1	1	0	0	0	3	0	0
ENSG00000252368	0	0	1	0	0	1	1	0	0	0	0	0	0	0	1	0	1	1	0	0	0	0	1	0	0	0	5	1	1	3	1	0	0	0	0	0	0	0	0	0	0	1	1	0	1	0	1	1	1	5	0	1	2	1	1	1	1	2	1	1	1	3	2	0	0	1	0	1	4	1	0	1	1	1	0	0	1	0	3	0
ENSG00000252369	0	0	0	0	0	0	0	0	0	0	0	0	0	0	0	0	0	0	0	0	0	0	0	0	0	0	0	0	0	0	0	0	0	0	0	0	0	0	0	0	0	0	0	0	0	0	0	0	0	0	0	0	0	0	0	0	0	0	0	0	0	0	0	0	0	0	0	0	0	0	0	0	0	0	0	0	0	0	0	0
ENSG00000252370	9	8	7	14	7	15	3	4	12	2	7	3	8	6	13	21	15	15	20	11	13	8	4	4	2	11	7	3	13	9	8	14	7	11	7	5	9	16	11	3	3	11	9	6	10	11	16	4	13	12	18	11	15	7	14	11	7	10	14	7	12	14	15	14	13	12	8	11	9	18	6	15	12	14	7	11	14	14	12	15
ENSG00000252371	0	0	0	0	0	0	0	0	0	0	0	0	0	0	0	0	0	0	0	0	0	0	0	0	0	0	0	0	0	0	0	0	0	0	0	0	0	0	0	0	0	0	0	0	0	0	0	0	0	0	0	0	0	0	0	0	0	0	0	0	0	0	0	0	0	0	0	0	0	0	0	1	0	0	0	0	0	0	0	0
ENSG00000252373	0	0	0	0	0	0	0	0	0	0	0	0	0	0	0	0	0	0	1	0	0	0	0	0	0	0	0	0	0	0	0	0	0	0	0	0	0	0	0	0	0	0	0	0	0	0	0	0	0	0	0	0	0	0	0	0	0	0	0	0	0	0	0	0	0	0	0	0	0	0	0	0	0	0	0	0	0	0	0	0
ENSG00000252374	0	1	1	0	0	0	0	0	0	0	0	0	0	0	1	0	0	0	0	0	0	0	0	0	0	0	0	0	0	1	0	0	0	0	0	0	0	1	1	0	0	0	0	0	0	0	0	0	0	0	0	0	0	0	0	0	0	0	0	0	0	0	0	0	0	0	0	0	0	0	0	0	0	0	0	0	0	0	0	0
ENSG00000252376	10	8	3	1	12	1	1	6	1	4	0	1	3	2	4	1	5	2	9	5	4	7	6	8	4	1	10	0	5	2	4	9	2	1	1	1	0	3	5	10	2	5	1	4	2	2	1	6	4	3	7	4	5	4	6	4	3	5	3	4	2	1	1	1	0	4	0	8	2	9	2	0	3	2	6	5	6	5	1	5
ENSG00000252377	0	0	0	0	0	0	0	0	0	0	0	0	0	0	0	0	0	0	1	0	0	0	0	0	0	0	0	0	0	0	0	0	0	0	0	0	0	0	0	0	0	0	0	0	0	0	0	0	0	0	0	0	0	0	0	0	0	0	1	0	0	0	0	0	0	0	0	0	0	0	0	0	0	1	0	0	0	0	0	0
ENSG00000252383	0	1	0	0	0	0	0	0	0	0	2	0	0	0	0	0	0	0	0	0	0	0	0	0	2	0	0	0	0	0	0	0	0	0	0	0	0	0	0	0	0	0	0	0	0	0	0	0	0	0	0	0	0	0	0	0	0	0	0	0	0	0	0	0	0	0	0	0	0	0	0	0	0	0	1	0	0	0	0	1
ENSG00000252385	0	0	0	0	0	0	0	0	0	0	0	0	0	0	0	0	0	0	0	0	0	0	0	0	0	0	0	0	0	0	0	0	0	0	0	0	0	0	0	0	0	0	0	0	0	0	0	0	0	0	0	0	0	0	0	0	0	0	0	0	0	0	0	0	0	0	0	0	0	0	0	0	0	0	0	0	0	0	0	0
ENSG00000252386	0	0	0	0	0	0	0	0	0	0	0	0	0	0	0	0	0	0	0	0	0	0	0	0	0	0	0	0	0	0	0	0	0	0	0	0	0	0	0	0	0	0	0	0	0	0	0	0	0	0	0	0	0	0	0	0	0	0	0	0	0	0	0	0	0	0	0	0	0	0	0	0	0	0	0	0	0	0	0	0
ENSG00000252390	0	0	0	0	0	0	0	0	0	0	0	0	0	0	0	0	0	0	0	0	0	0	0	0	0	0	0	0	0	0	0	0	0	0	0	0	0	0	0	0	0	0	0	1	0	0	0	0	0	0	0	0	0	0	0	0	0	0	0	0	0	0	0	0	0	0	0	0	0	0	0	0	0	0	0	0	0	0	0	0
ENSG00000252391	17	24	15	7	19	29	27	28	14	26	20	32	19	18	39	14	14	19	13	24	14	20	24	26	20	11	14	17	17	16	23	18	26	22	16	21	21	15	27	22	13	16	14	6	12	15	32	18	22	17	17	14	14	11	24	15	10	24	21	14	11	8	5	15	17	20	10	13	16	14	13	18	28	14	9	13	10	8	13	17
ENSG00000252393	0	0	0	0	0	0	0	0	0	0	0	0	0	0	0	0	0	0	0	0	0	0	0	0	0	0	0	0	0	0	0	0	0	0	0	0	0	0	0	0	0	0	0	0	0	0	0	0	0	0	0	0	0	0	0	0	0	0	0	0	0	0	0	0	0	0	0	0	0	0	0	0	0	0	0	0	0	0	0	0
ENSG00000252395	0	0	0	0	0	0	0	0	0	0	0	0	0	0	0	0	0	0	0	0	0	0	0	0	0	0	0	0	0	0	0	0	0	0	0	0	0	0	0	0	0	0	0	0	0	0	0	0	0	0	0	0	0	0	0	0	0	0	0	0	0	0	0	0	0	0	0	0	0	0	0	0	0	0	0	0	0	0	0	0
ENSG00000252396	83	70	101	59	80	80	58	71	80	62	75	113	98	65	124	83	113	87	76	54	81	82	66	67	99	91	89	23	71	51	91	76	58	54	59	90	75	67	82	87	54	40	57	43	52	45	40	50	48	49	61	51	56	59	57	58	50	68	42	66	46	55	51	42	47	59	45	21	39	46	40	41	59	54	54	43	67	92	44	59
ENSG00000252397	0	0	0	0	0	0	0	0	1	0	0	0	0	0	0	0	0	0	0	0	0	0	0	0	0	0	0	0	0	0	0	0	0	0	0	0	0	0	0	0	0	0	0	0	0	0	0	0	0	0	0	0	0	0	0	0	0	0	0	0	0	0	0	0	0	0	0	0	0	0	0	0	0	0	0	0	0	0	0	0
ENSG00000252398	0	1	1	0	0	0	0	0	0	1	1	1	2	0	0	0	1	1	0	0	0	0	2	1	1	0	0	0	0	1	0	0	0	0	1	1	1	1	0	0	0	0	0	0	0	0	0	0	0	0	1	0	0	0	1	0	0	0	0	1	0	0	0	0	0	0	0	0	0	0	0	0	0	0	0	0	0	0	0	0
ENSG00000252400	0	0	0	0	1	0	0	0	0	0	0	0	0	0	1	0	0	0	0	0	0	0	0	0	0	0	0	0	0	0	0	0	0	0	0	0	0	0	0	0	0	0	0	0	1	0	0	0	1	0	4	1	0	1	0	1	0	0	0	0	0	1	0	2	1	0	3	0	1	1	2	1	1	4	0	0	1	0	1	0
ENSG00000252401	0	0	0	0	0	0	0	0	0	0	0	0	0	0	0	0	0	0	0	0	0	0	0	0	0	0	0	0	0	0	0	0	0	0	0	0	0	0	0	0	0	0	0	0	0	0	0	0	0	0	0	0	0	0	0	0	0	0	0	0	0	0	0	0	0	0	0	0	0	0	0	0	0	0	0	0	0	0	0	0
ENSG00000252404	0	0	0	0	0	0	0	0	0	0	0	0	0	0	0	0	0	0	0	0	0	0	0	0	0	0	0	0	0	0	0	0	0	0	0	0	0	0	0	0	0	0	0	0	0	0	0	0	0	0	0	0	0	0	0	0	0	0	0	0	0	0	0	0	0	0	0	0	0	0	0	0	0	0	0	0	0	0	0	0
ENSG00000252407	0	0	0	2	0	0	0	0	1	1	0	0	1	0	0	0	0	0	0	0	0	0	1	0	0	0	0	0	0	0	0	0	0	0	0	0	0	1	0	0	0	0	0	0	0	1	0	0	0	0	0	0	0	0	0	0	0	0	0	0	0	0	0	0	0	0	0	0	0	0	0	0	0	0	0	0	0	0	0	1
ENSG00000252408	0	0	0	0	0	0	0	0	0	0	0	0	0	0	0	0	0	0	0	0	0	0	0	0	0	0	0	0	0	0	0	0	0	0	0	0	0	0	0	0	0	0	0	0	0	0	0	0	0	0	0	0	0	0	0	0	0	0	0	0	0	0	0	0	0	0	0	0	0	0	0	0	0	0	0	0	0	0	0	0
ENSG00000252409	2	6	4	10	3	9	0	6	3	5	1	4	4	2	3	11	1	11	5	2	8	5	1	1	0	3	11	0	1	7	8	1	1	3	2	1	10	3	2	0	2	5	3	1	1	3	4	4	3	1	2	6	1	0	5	5	3	4	7	0	2	5	8	4	2	3	4	1	4	1	2	1	2	2	4	0	1	2	1	1
ENSG00000252410	0	0	1	0	0	0	0	0	0	0	0	0	0	0	0	0	0	0	0	0	0	0	0	0	0	0	0	0	0	0	0	0	0	0	0	0	0	0	0	0	0	0	0	0	0	0	0	0	0	0	0	0	0	0	0	0	0	0	0	0	0	0	0	0	0	0	0	0	0	0	0	0	0	0	0	0	0	0	0	0
ENSG00000252411	0	0	0	0	0	0	0	0	0	0	0	0	0	0	0	0	0	0	0	0	0	0	0	0	0	0	0	0	0	0	0	0	0	0	0	0	0	0	0	0	0	0	0	0	0	0	0	0	0	0	0	0	0	0	0	0	0	0	0	0	0	0	0	0	0	0	0	0	0	0	0	0	0	0	0	0	0	0	0	0
ENSG00000252412	1	0	0	0	0	0	0	0	0	1	0	0	0	0	0	0	0	1	0	0	0	0	0	0	0	0	0	1	0	0	0	0	0	0	0	2	0	0	0	2	0	0	0	4	0	0	0	0	0	0	0	0	0	0	0	0	0	0	0	0	0	0	0	0	0	0	0	0	0	0	0	0	0	0	0	1	0	0	0	0
ENSG00000252413	0	0	0	0	0	0	0	0	0	0	0	0	0	0	0	0	0	0	0	0	0	0	0	0	0	0	0	0	0	0	0	0	0	0	0	0	0	0	0	0	0	0	0	0	0	0	0	0	0	0	0	0	0	0	0	0	0	0	0	0	0	0	0	0	0	0	0	0	0	0	0	0	0	0	0	0	0	0	0	0
ENSG00000252414	7	3	6	8	0	2	1	5	5	3	5	3	2	2	9	2	3	8	5	1	2	0	2	1	14	2	4	3	2	3	3	4	7	3	3	8	5	3	7	5	3	2	6	0	4	3	5	6	2	5	9	3	4	5	4	3	2	5	8	3	2	5	4	5	3	5	1	3	3	7	4	5	4	3	5	4	4	5	0	2
ENSG00000252415	0	0	0	0	0	0	2	1	0	0	0	0	0	0	0	0	0	2	0	0	0	0	0	2	1	0	0	0	0	0	0	0	1	0	1	1	0	0	0	0	0	0	0	0	0	0	0	0	0	0	0	0	2	0	0	0	0	1	0	0	0	1	0	0	0	0	0	0	0	0	0	0	0	0	0	0	0	0	1	0
ENSG00000252416	0	0	0	0	0	0	0	0	0	0	0	0	0	0	0	0	0	0	0	0	0	0	0	0	0	0	0	0	0	0	0	0	0	0	0	0	0	0	0	0	0	0	0	0	2	0	0	0	0	0	0	0	0	0	0	0	0	0	0	0	0	0	0	0	0	0	0	0	0	0	0	0	0	0	0	0	0	0	0	0
ENSG00000252417	0	0	0	0	0	0	0	0	0	0	0	0	0	0	0	0	0	0	0	0	0	0	0	0	0	0	0	0	0	0	0	0	0	0	0	0	0	1	0	0	0	0	0	0	0	0	0	0	0	0	0	0	0	0	0	0	0	0	0	0	0	0	0	0	0	0	0	0	0	0	0	0	0	0	0	0	0	0	0	0
ENSG00000252420	0	0	0	0	0	0	0	0	0	0	0	0	0	0	0	0	0	0	0	0	0	0	0	0	0	0	0	0	0	0	0	0	0	0	0	0	0	0	0	0	0	0	0	0	0	0	0	0	0	0	0	0	0	0	0	0	0	0	0	0	0	0	0	0	0	1	0	0	0	0	0	0	0	0	0	0	0	0	0	0
ENSG00000252421	0	0	0	0	0	0	0	0	0	0	0	0	0	0	0	0	0	0	0	0	0	0	0	0	0	0	0	0	0	0	0	0	0	0	0	0	0	0	0	0	0	0	0	0	0	0	0	0	0	0	0	0	0	0	0	0	0	0	0	0	0	0	0	0	0	0	0	0	0	0	0	0	0	0	0	0	0	0	0	0
ENSG00000252422	0	0	0	0	0	0	0	0	0	0	0	0	0	1	0	0	0	0	0	0	0	0	0	0	0	0	0	0	0	0	0	0	0	0	0	0	1	0	0	0	1	0	0	0	0	0	0	0	0	0	0	0	1	0	0	0	0	0	0	0	0	0	0	1	0	0	0	0	0	0	0	0	0	0	0	0	0	0	0	0
ENSG00000252423	0	0	0	0	0	0	0	0	0	0	0	0	0	0	0	0	0	0	0	0	0	0	0	0	0	0	0	0	0	0	0	0	0	0	0	0	0	0	0	0	0	0	0	0	0	0	0	0	0	0	0	0	0	0	0	0	0	0	0	0	0	0	0	0	0	0	0	0	0	0	0	0	0	0	0	0	0	0	0	0
ENSG00000252424	0	0	0	0	0	0	0	0	0	0	0	0	0	0	0	0	0	0	0	0	0	0	0	0	0	0	0	0	0	0	0	0	0	0	0	0	0	0	0	0	0	0	0	0	0	0	0	0	0	0	0	0	0	0	0	0	0	0	0	0	1	0	0	0	0	0	0	0	0	0	0	0	0	0	0	0	0	0	0	0
ENSG00000252425	0	0	0	0	0	0	0	0	0	0	0	0	0	0	0	0	0	0	0	0	0	0	0	0	0	0	0	0	0	0	0	0	0	0	0	0	0	0	0	0	0	0	0	0	0	0	0	0	0	0	0	0	0	0	0	0	0	0	0	0	0	0	0	0	0	0	0	0	0	0	0	0	0	0	0	0	0	0	0	0
ENSG00000252426	0	0	0	0	0	0	0	0	0	0	0	0	0	0	0	0	0	0	0	0	0	0	0	0	0	0	0	0	0	0	0	0	0	0	0	0	0	0	0	0	0	0	0	0	0	0	0	0	0	0	0	0	0	0	0	0	0	0	0	0	0	0	0	0	0	0	0	0	0	0	0	0	0	0	0	0	0	0	0	0
ENSG00000252427	10	2	5	2	4	3	1	13	5	7	4	10	9	3	16	6	2	6	1	2	16	5	4	4	7	3	2	5	6	7	11	1	3	3	5	6	5	9	5	5	9	7	8	6	4	7	8	6	8	1	2	7	8	11	7	6	6	4	6	9	15	7	9	8	5	5	4	8	4	7	5	4	3	4	3	7	5	9	8	7
ENSG00000252428	0	0	0	0	0	0	0	0	0	0	0	0	0	0	0	0	0	0	0	0	0	0	0	0	0	0	0	0	0	0	0	0	0	0	0	0	0	0	0	0	0	0	0	0	0	0	0	0	0	0	0	0	0	0	0	0	0	0	0	0	0	0	0	0	0	0	0	0	0	0	0	0	0	1	0	0	0	0	0	0
ENSG00000252429	0	0	0	0	0	0	0	0	0	0	0	0	0	0	0	0	0	0	0	0	0	0	0	0	0	0	0	0	0	0	0	0	0	0	0	0	0	0	0	0	0	0	0	0	0	0	0	0	0	0	0	0	0	0	0	0	0	0	0	0	0	0	0	0	0	0	0	0	0	0	0	0	0	0	0	0	0	0	0	0
ENSG00000252431	0	0	0	0	0	0	0	0	0	0	0	0	0	0	0	0	0	0	0	0	0	0	0	0	0	0	0	0	0	0	0	0	0	0	0	0	0	0	0	0	0	0	0	0	0	0	0	0	0	0	0	0	0	0	0	0	0	0	0	0	0	2	0	0	0	0	0	0	0	0	0	0	0	0	0	0	0	0	0	0
ENSG00000252433	0	0	0	2	0	0	0	0	0	0	0	0	0	0	0	1	0	0	0	0	1	1	0	0	0	0	0	0	0	0	0	0	0	0	0	0	0	0	0	0	0	0	0	0	0	0	0	0	0	0	0	0	0	0	0	0	0	0	0	0	0	0	0	0	0	0	0	0	0	0	0	0	0	0	0	0	0	0	0	0
ENSG00000252436	0	0	0	0	0	0	0	0	0	0	0	0	0	0	0	0	0	0	0	0	0	0	0	0	0	0	0	0	0	0	0	0	0	0	2	0	0	0	0	0	0	0	0	0	0	0	0	0	0	0	0	0	0	0	0	0	0	0	0	0	0	0	0	0	0	0	0	0	0	0	0	0	0	0	0	0	0	0	0	0
ENSG00000252437	0	0	0	0	0	0	0	0	0	0	0	0	0	0	0	0	0	0	0	0	0	0	0	0	0	0	0	0	0	0	0	0	0	0	0	0	0	0	0	0	0	0	0	0	0	0	0	0	0	0	0	0	0	0	0	0	0	0	0	0	0	0	0	0	0	0	0	0	0	0	0	0	0	0	0	0	0	0	0	0
ENSG00000252438	5	3	11	0	4	6	6	0	6	9	3	7	3	1	13	2	12	8	3	5	8	6	5	3	1	5	2	3	10	5	6	3	6	3	10	7	7	6	6	13	2	5	14	5	6	8	4	11	6	9	2	13	1	4	12	6	8	6	4	5	4	1	9	3	9	12	6	7	5	4	4	7	13	9	5	6	17	10	7	6
ENSG00000252441	0	0	0	0	0	0	0	0	0	0	0	0	0	0	0	0	0	0	0	0	0	0	0	0	0	0	0	0	0	0	0	0	0	0	0	0	0	0	0	0	0	0	0	0	0	0	0	0	0	0	0	0	0	0	0	0	0	0	0	0	0	0	0	0	0	0	0	0	0	0	0	0	0	0	0	0	0	0	0	0
ENSG00000252443	0	0	0	0	0	0	0	0	0	0	0	0	0	0	0	0	0	0	0	0	0	0	0	0	0	0	0	0	0	0	0	0	0	0	0	0	0	0	0	0	0	0	0	0	0	0	0	0	0	0	0	0	0	0	0	0	0	0	0	0	0	0	0	0	0	0	0	0	0	0	0	0	0	0	0	0	0	0	0	0
ENSG00000252444	0	2	0	0	0	0	0	0	0	0	0	0	0	0	0	0	0	0	0	0	0	0	0	0	0	0	0	0	0	0	0	0	0	0	0	0	0	0	0	0	0	0	2	0	0	0	0	0	0	0	0	0	0	0	0	0	0	0	1	0	0	0	0	0	0	0	0	0	0	0	0	0	0	0	0	0	0	0	0	0
ENSG00000252446	0	0	0	0	1	0	0	0	0	0	2	0	0	0	0	1	1	0	1	1	2	2	0	0	0	1	0	1	0	0	3	1	0	0	0	1	0	0	0	0	0	0	2	0	2	2	0	1	0	1	0	4	2	3	1	3	6	0	2	0	0	0	0	0	1	0	4	1	2	0	1	0	0	3	1	1	0	0	0	0
ENSG00000252448	0	0	0	1	0	0	0	0	0	0	0	0	0	1	0	0	0	0	0	0	2	0	1	2	0	0	1	0	0	0	0	0	0	4	0	0	0	2	0	0	0	0	2	0	0	0	0	0	0	0	0	0	0	0	2	0	0	0	0	0	0	0	2	1	3	0	0	0	2	0	0	1	0	2	1	0	0	1	0	0
ENSG00000252449	0	0	0	0	0	0	0	0	0	0	0	0	0	0	0	0	0	0	0	0	0	0	0	0	0	0	0	0	0	0	0	0	0	0	0	0	0	0	0	0	0	0	0	0	0	0	0	0	0	0	0	0	1	0	0	0	0	0	0	0	0	0	0	1	0	0	0	0	0	1	0	0	0	0	0	0	0	0	0	0
ENSG00000252450	0	0	0	0	0	0	0	0	0	0	0	0	0	0	0	0	0	0	0	0	0	0	0	0	0	0	0	0	0	0	0	0	0	0	0	0	0	0	0	0	0	0	0	0	0	0	0	0	0	0	0	0	0	0	0	0	0	0	0	0	0	0	0	0	0	0	0	0	0	0	0	0	0	0	0	0	0	0	0	0
ENSG00000252451	1	1	5	3	5	9	14	1	2	2	6	8	5	2	12	4	1	2	7	3	2	5	4	3	13	6	4	7	9	6	8	2	1	7	1	8	7	6	5	4	6	1	2	1	3	6	0	1	7	6	4	3	1	1	0	1	4	8	0	3	1	1	1	5	1	6	1	1	3	0	1	0	7	3	5	1	1	4	0	2
ENSG00000252452	37	29	16	12	18	13	10	21	4	15	22	20	21	21	25	12	22	17	18	10	21	19	14	23	11	6	6	13	11	8	17	7	19	10	11	16	20	15	19	21	15	2	18	14	24	12	9	21	21	13	22	17	11	11	11	9	11	22	20	8	21	4	12	7	7	5	19	11	18	10	11	9	17	8	14	12	16	11	18	16
ENSG00000252454	0	0	0	1	0	0	0	0	0	1	0	0	0	0	0	0	0	0	0	0	0	1	0	0	0	0	0	0	0	0	0	0	0	0	0	0	0	0	1	0	0	0	0	0	0	0	0	0	0	0	0	0	0	0	0	0	1	0	0	0	0	0	0	0	0	0	0	0	0	1	0	0	2	0	0	0	0	0	0	0
ENSG00000252456	0	3	4	1	5	1	1	3	2	1	7	1	6	7	2	1	0	9	2	6	3	1	1	6	1	2	9	7	1	3	10	1	7	6	3	5	5	3	2	2	0	3	1	2	0	2	1	4	4	2	6	0	1	1	1	5	5	11	0	6	2	2	0	1	5	0	0	3	2	8	0	7	4	6	2	4	3	1	3	4
ENSG00000252457	0	0	0	0	0	0	0	0	0	0	0	0	0	0	0	0	0	0	0	0	0	0	0	0	0	0	0	0	0	0	0	0	0	0	0	0	0	0	0	0	0	0	0	0	0	0	0	0	0	0	0	0	0	0	0	0	0	0	0	0	0	0	0	0	0	0	0	0	0	0	0	0	0	0	0	0	0	0	0	0
ENSG00000252458	4	1	0	0	0	0	0	0	0	0	0	0	0	0	0	0	6	0	1	0	1	0	0	0	0	0	0	1	1	1	0	0	1	1	0	0	1	0	0	0	0	0	0	0	0	0	0	0	0	1	1	0	1	0	0	0	0	0	0	0	0	0	0	0	0	1	0	0	0	0	0	0	0	0	0	0	0	0	1	0
ENSG00000252459	0	0	0	0	0	0	0	0	0	0	0	0	0	0	0	0	0	0	0	0	0	0	0	0	0	0	0	0	0	0	0	0	0	0	0	0	0	0	0	0	0	0	0	0	0	0	0	0	0	0	0	0	0	0	0	0	0	0	0	0	0	0	0	0	0	0	0	0	0	0	0	0	0	0	0	0	0	0	0	0
ENSG00000252460	0	0	0	0	0	0	0	0	0	0	0	0	0	0	0	0	0	0	0	0	0	0	0	0	0	0	0	0	0	0	0	0	0	0	0	0	0	0	0	0	0	0	0	0	0	0	0	0	0	0	0	0	0	0	0	0	0	0	0	0	0	0	0	0	0	0	0	0	0	0	0	0	0	0	0	0	0	0	0	0
ENSG00000252461	0	0	2	0	0	0	1	0	0	1	0	0	0	0	1	1	0	0	0	0	0	0	0	1	1	1	1	2	2	2	1	0	2	1	1	0	0	0	0	0	0	0	0	0	0	0	0	0	1	0	0	0	0	0	0	0	0	0	0	0	2	0	8	3	0	1	1	1	0	0	1	0	1	0	0	0	0	0	1	0
ENSG00000252462	0	0	0	0	0	0	0	0	0	0	0	0	0	0	0	0	0	0	0	0	0	0	0	0	0	0	0	0	0	0	0	0	0	0	0	0	0	0	0	0	0	0	0	0	0	0	0	0	0	0	0	0	0	0	0	0	0	0	0	0	0	0	0	0	0	0	0	0	0	0	0	0	0	0	0	0	0	0	0	0
ENSG00000252464	20	15	25	10	32	36	31	29	29	11	22	11	26	29	11	19	21	21	18	27	30	21	22	25	16	16	22	27	29	21	25	23	29	15	22	17	23	29	27	23	30	40	33	43	32	17	26	24	29	17	41	34	23	35	15	34	31	30	19	27	43	41	26	32	31	22	33	25	35	33	33	23	29	30	30	24	26	31	26	25
ENSG00000252466	0	0	0	0	0	0	0	0	0	0	0	0	0	0	0	0	0	0	0	0	0	0	0	0	0	0	0	0	0	0	0	0	0	0	0	0	0	0	0	1	0	0	0	0	0	0	0	0	0	0	0	0	0	0	0	0	0	0	0	0	0	0	0	0	0	0	0	0	0	0	0	0	0	0	0	0	0	0	0	0
ENSG00000252467	0	0	0	0	0	0	0	0	0	0	0	0	0	0	0	0	0	0	0	0	0	0	0	0	0	0	0	0	0	0	0	0	0	0	0	0	0	0	0	0	0	0	0	0	0	0	0	0	0	0	0	0	0	0	0	0	0	0	0	0	0	0	0	0	0	0	0	0	0	0	0	0	0	0	0	0	0	0	0	0
ENSG00000252468	0	26	0	5	0	0	18	2	11	0	0	12	0	24	0	8	0	20	0	1	0	7	0	21	28	0	7	0	11	0	0	2	0	24	0	7	0	15	0	9	0	6	0	10	14	0	13	0	12	0	0	9	0	13	0	7	0	4	0	4	0	17	0	20	8	0	10	0	10	0	0	6	0	5	0	15	0	4	0	14
ENSG00000252469	0	0	0	0	0	1	0	1	0	0	0	0	1	0	0	1	0	0	1	0	0	0	0	0	0	0	0	0	0	0	0	4	0	0	0	0	0	0	0	0	0	0	0	0	0	0	0	0	0	0	0	0	0	0	0	0	0	0	0	0	0	0	0	0	0	0	0	0	0	0	0	0	0	0	0	0	0	0	0	0
ENSG00000252470	0	0	0	0	0	0	0	0	0	0	0	0	0	0	0	0	0	0	0	0	0	0	0	0	0	0	0	0	0	0	0	0	0	0	0	0	0	0	0	0	0	0	0	0	0	0	0	0	0	0	0	0	0	0	0	0	0	0	0	0	0	0	0	0	0	0	0	0	0	0	0	0	0	0	0	0	0	0	0	0
ENSG00000252472	0	0	0	0	0	0	0	0	0	0	0	0	0	0	0	0	0	0	0	0	0	0	0	0	0	0	0	0	0	0	0	0	0	0	0	0	0	0	0	0	0	0	0	0	0	0	0	0	0	0	0	0	0	0	0	0	0	0	0	0	0	0	0	0	0	0	0	0	0	0	0	0	0	0	0	0	0	0	0	0
ENSG00000252473	30	53	31	34	37	32	33	75	35	23	40	23	35	33	47	33	40	47	59	38	60	38	39	22	38	25	44	29	44	39	47	18	28	34	41	22	31	39	35	32	42	23	41	29	38	28	65	69	59	37	50	45	46	38	42	45	21	53	56	46	49	31	62	49	43	32	41	29	35	55	33	41	50	20	37	34	44	38	29	37
ENSG00000252474	0	0	0	0	0	0	0	0	0	0	0	0	0	0	0	0	0	0	0	0	0	0	0	0	0	0	0	0	0	0	0	0	0	0	0	0	0	0	0	0	0	0	0	0	1	0	0	0	0	0	0	0	0	0	0	0	0	0	0	0	0	0	0	0	0	0	0	0	0	0	0	0	0	0	0	0	0	0	0	0
ENSG00000252475	0	0	0	0	0	0	0	0	0	0	0	0	0	0	0	0	0	0	0	0	0	0	0	0	0	0	0	0	0	0	0	0	0	0	0	0	0	0	0	0	0	0	0	0	0	0	0	0	0	0	0	0	0	0	0	0	0	0	0	0	0	0	0	0	0	0	0	0	0	0	0	0	0	0	0	0	0	0	0	0
ENSG00000252479	0	0	0	0	0	0	1	0	0	0	0	0	0	0	1	0	0	1	0	0	0	0	0	3	0	0	0	0	0	0	0	0	0	0	0	0	0	0	0	0	0	0	0	0	0	0	0	0	1	0	0	0	0	0	0	0	0	0	0	1	1	0	0	0	1	0	0	0	1	1	1	0	1	0	1	0	0	0	0	0
ENSG00000252480	1	0	0	0	0	0	1	0	1	0	1	0	0	0	0	0	0	0	0	1	1	0	2	0	0	4	0	0	0	1	0	0	0	0	0	2	0	0	0	1	0	0	0	0	0	0	0	0	0	0	0	0	0	0	0	0	1	0	1	0	0	0	0	0	0	0	0	0	0	0	0	0	2	0	0	0	0	1	0	0
ENSG00000252481	0	0	0	0	0	0	0	0	0	0	0	0	0	0	0	0	0	0	0	0	0	0	0	0	0	0	0	0	0	0	0	0	0	0	0	0	0	0	0	0	0	0	0	0	0	0	0	0	0	0	0	0	0	0	0	0	0	0	0	0	0	0	0	0	0	0	0	0	0	0	0	0	0	0	0	0	0	0	0	0
ENSG00000252482	0	1	0	0	0	0	0	0	0	0	0	0	0	0	0	0	0	0	0	0	0	0	0	0	0	0	0	0	0	0	0	0	0	0	0	0	0	0	0	0	0	0	0	0	0	0	0	0	0	0	0	0	0	0	0	0	0	0	0	0	0	0	0	0	0	0	0	0	0	0	0	0	0	0	0	0	0	0	0	0
ENSG00000252483	0	0	0	0	0	0	1	0	0	0	0	0	0	0	0	0	0	0	0	0	0	0	0	0	0	0	0	0	0	0	0	0	0	0	0	0	0	0	0	0	0	0	0	0	0	0	0	0	0	0	0	0	0	0	0	0	0	0	0	0	0	0	0	1	0	1	0	0	0	0	0	0	0	0	0	0	0	0	0	0
ENSG00000252484	0	0	0	0	0	0	0	1	0	0	0	0	0	0	0	0	0	0	0	0	0	0	0	0	0	0	0	0	0	0	0	0	1	0	0	0	0	1	0	0	0	0	0	0	0	0	0	0	0	0	1	0	1	1	0	0	1	1	0	1	0	0	1	0	0	0	0	1	0	1	0	0	0	0	0	0	0	0	0	0
ENSG00000252485	0	0	0	0	0	0	0	0	0	0	0	0	0	0	0	0	0	0	0	0	0	0	0	0	0	0	0	0	1	0	0	0	0	0	0	0	0	0	0	0	0	0	0	0	0	0	1	0	0	0	0	0	0	0	0	0	0	0	0	0	0	0	0	0	0	0	0	0	0	0	0	0	0	0	0	0	0	0	0	0
ENSG00000252486	0	0	0	0	0	0	1	1	0	1	0	0	0	0	2	0	0	0	0	0	0	1	0	0	0	0	0	0	0	0	0	0	0	0	0	0	0	0	0	1	0	0	0	0	0	0	0	0	0	0	0	0	0	0	0	0	0	4	0	0	0	0	0	0	0	0	0	0	0	0	0	0	0	0	0	0	0	0	0	1
ENSG00000252487	0	0	0	0	0	0	0	0	0	0	0	0	0	0	0	0	0	0	0	0	0	0	0	0	0	0	0	0	0	0	0	0	0	0	0	0	0	0	0	0	0	0	0	0	0	0	0	0	0	0	0	0	0	0	0	0	0	0	0	0	0	0	0	0	0	0	0	0	0	0	0	0	0	0	0	0	0	0	0	0
ENSG00000252489	0	0	0	0	0	0	0	0	0	0	0	0	0	0	0	0	0	0	0	0	0	0	0	0	0	0	0	0	0	0	0	0	0	0	0	0	0	0	0	0	0	0	0	0	0	0	0	0	0	0	0	0	0	0	0	0	0	0	0	0	0	0	0	0	0	0	0	0	0	0	0	0	0	0	0	0	0	0	0	0
ENSG00000252490	0	0	0	0	0	0	0	0	0	0	0	0	1	0	0	0	0	0	0	0	0	0	0	0	0	0	0	0	0	0	0	0	0	0	0	0	0	0	0	0	0	0	0	0	0	1	0	0	0	1	1	0	0	0	0	0	0	0	0	0	1	2	0	0	0	0	0	0	0	0	0	0	0	1	0	0	0	0	0	0
ENSG00000252491	0	0	0	0	0	0	0	0	0	0	0	0	0	0	0	0	0	0	0	0	0	0	0	0	0	0	0	0	0	0	0	0	0	0	0	0	0	0	0	0	0	0	0	0	0	0	0	0	0	0	0	0	0	0	0	0	0	0	0	0	0	0	0	0	0	0	0	0	0	0	0	0	0	0	0	0	0	0	0	0
ENSG00000252494	8	15	10	10	11	16	10	4	6	4	6	13	7	8	5	12	5	9	8	5	10	11	9	12	7	10	16	6	6	7	15	12	5	7	8	5	8	9	5	11	6	12	15	7	5	1	8	5	6	2	6	13	8	4	6	8	2	4	5	1	3	17	9	5	7	10	14	4	5	8	6	5	15	5	12	4	11	5	8	12
ENSG00000252496	13	17	2	13	17	13	9	25	12	8	16	6	13	12	6	13	12	23	18	17	21	17	4	13	13	9	14	9	6	14	20	6	11	14	4	7	11	5	8	10	12	8	17	5	13	9	4	23	18	7	17	13	13	6	1	18	11	25	4	16	22	12	23	9	5	12	17	14	15	12	11	8	13	12	11	15	7	14	17	13
ENSG00000252497	0	0	0	0	0	0	0	0	0	0	0	0	0	0	0	0	0	0	0	0	0	0	0	0	0	0	0	1	0	0	0	0	0	0	0	0	0	0	0	0	0	0	0	0	0	0	0	0	0	0	0	0	0	0	0	0	0	0	0	0	0	0	0	0	0	0	0	0	0	0	0	0	0	0	0	0	0	0	0	0
ENSG00000252498	67	63	59	46	75	50	42	103	70	53	46	72	98	91	62	54	46	53	67	61	56	58	67	58	78	28	42	58	80	73	54	55	65	38	48	48	40	63	56	52	61	35	41	68	65	33	51	70	55	53	65	60	68	43	58	52	67	77	65	51	67	60	47	62	53	41	56	55	43	62	37	48	67	33	49	50	39	42	62	51
ENSG00000252499	0	0	0	0	0	0	0	0	0	0	0	0	0	0	0	0	0	0	0	0	0	0	0	0	0	0	0	0	0	0	0	0	0	0	0	0	0	0	0	0	0	0	0	0	0	0	0	0	0	0	0	0	0	0	0	0	0	0	0	0	0	0	0	0	0	0	0	0	0	0	0	0	0	0	0	0	0	0	0	0
ENSG00000252501	0	0	0	0	0	0	0	0	0	0	0	0	0	0	0	0	0	0	0	0	0	0	0	0	0	0	0	0	0	0	0	0	0	0	0	0	0	0	0	0	0	0	0	0	0	0	0	0	0	0	0	0	0	0	0	0	0	0	0	0	0	0	0	0	0	0	0	0	0	0	0	0	0	0	0	0	0	0	0	0
ENSG00000252503	0	0	0	5	0	0	0	1	2	0	3	2	0	0	3	1	1	1	3	6	5	0	1	0	2	0	2	2	1	1	4	0	5	0	4	1	1	0	0	2	5	2	2	1	3	2	1	1	4	0	2	6	1	5	3	0	3	4	0	0	2	2	4	5	0	3	5	4	4	1	0	3	6	0	0	5	1	1	0	4
ENSG00000252505	1	0	0	0	0	0	0	0	0	0	0	0	0	0	0	1	0	0	0	0	1	0	0	0	0	0	0	1	0	0	0	0	0	0	0	0	0	0	0	1	0	0	0	0	0	0	0	0	0	0	0	0	0	0	0	0	0	0	0	0	0	0	0	0	0	0	0	0	0	0	0	0	0	0	0	0	0	0	0	1
ENSG00000252506	0	0	0	0	0	0	0	0	0	0	0	0	0	0	0	0	0	0	0	0	0	0	0	0	0	0	0	0	0	0	0	0	0	0	0	0	0	0	0	0	0	0	0	0	0	0	0	0	0	0	0	0	0	0	0	0	0	0	0	0	0	0	0	0	0	0	0	0	0	0	0	0	0	0	0	0	0	0	0	0
ENSG00000252507	5	1	5	5	2	3	0	1	1	0	1	2	1	3	1	1	1	0	2	1	3	0	3	1	1	0	1	2	1	0	4	0	1	2	0	0	1	5	2	2	2	0	8	4	3	0	2	2	2	6	4	2	7	5	2	2	1	5	1	3	4	6	1	6	5	0	6	7	5	3	3	4	0	3	6	3	8	8	1	4
ENSG00000252508	8	1	6	6	9	5	4	4	6	1	3	5	3	2	15	10	5	1	7	8	3	1	6	4	2	11	4	0	5	3	8	19	3	4	1	4	6	6	9	2	2	0	2	7	2	1	0	1	0	0	1	4	4	0	2	8	1	4	0	1	6	2	3	2	1	6	1	1	2	0	3	2	3	0	2	1	1	1	1	1
ENSG00000252509	0	0	0	0	0	0	0	0	0	0	0	0	0	0	0	0	0	0	0	0	0	0	0	0	0	0	0	0	0	0	0	0	0	0	0	0	0	0	0	0	0	0	0	0	0	0	0	0	0	0	0	0	0	0	0	0	0	0	0	0	0	0	0	0	0	0	0	0	0	0	0	0	0	0	0	0	0	0	0	0
ENSG00000252510	0	0	0	0	0	0	0	0	0	0	0	0	0	0	0	0	0	0	0	0	0	0	0	0	0	0	0	0	0	0	0	0	0	0	0	0	0	0	0	0	0	0	0	0	0	0	0	0	0	0	0	0	0	0	0	0	0	0	0	0	0	0	0	0	0	0	0	0	0	0	0	0	0	0	0	0	0	0	0	0
ENSG00000252512	0	0	0	0	0	0	0	0	0	0	0	0	0	0	0	0	0	0	0	0	0	0	0	0	0	0	0	0	0	0	0	0	0	0	0	0	0	0	0	0	0	0	0	0	0	0	0	0	0	0	0	0	0	0	0	0	0	0	0	0	0	0	0	0	0	0	0	0	0	0	0	0	0	0	0	0	0	0	0	0
ENSG00000252513	0	0	0	0	0	0	0	0	0	0	0	0	0	0	0	0	0	0	0	0	0	0	0	0	0	0	0	0	0	0	0	0	0	0	0	0	0	0	0	0	0	0	0	0	0	0	0	0	0	0	0	0	0	0	0	0	0	0	0	0	0	0	0	0	0	0	0	0	0	0	0	0	0	0	0	0	0	0	0	0
ENSG00000252514	0	0	0	0	0	0	0	0	0	0	0	0	0	0	0	0	0	0	0	0	0	0	0	0	0	0	0	0	0	0	0	0	0	0	0	0	0	0	0	0	0	0	0	0	0	0	0	0	0	0	0	0	0	0	0	0	0	0	0	0	0	0	0	0	0	0	0	0	0	0	0	0	0	0	0	0	0	0	0	0
ENSG00000252515	0	0	0	0	0	0	0	0	0	0	0	0	0	0	0	0	0	0	0	0	0	0	0	0	0	0	0	0	0	0	0	0	0	0	0	0	0	0	0	0	0	0	0	0	0	0	0	0	0	0	0	0	0	0	0	0	0	0	0	0	0	0	0	0	0	0	0	0	0	0	0	0	0	0	0	0	0	0	0	0
ENSG00000252516	2	4	1	1	0	0	5	2	6	1	1	1	1	1	1	1	5	2	0	2	3	2	1	3	1	0	2	1	0	4	4	1	1	1	4	0	1	4	2	1	3	2	1	7	2	2	0	8	0	1	5	9	3	2	2	1	2	2	1	6	2	2	5	1	1	4	5	2	1	1	4	2	1	1	2	6	1	3	5	0
ENSG00000252517	0	0	0	0	0	0	0	0	0	0	0	1	0	0	0	0	0	0	0	0	0	0	0	0	0	0	0	0	0	0	0	0	0	0	0	0	0	1	0	0	0	0	0	0	0	0	0	0	0	0	0	0	0	0	0	0	0	0	0	0	0	0	1	1	0	0	0	0	0	0	0	0	0	0	0	2	0	0	0	0
ENSG00000252519	0	0	0	0	0	1	0	3	0	0	0	0	0	1	0	1	0	0	0	0	1	0	0	0	0	0	0	0	0	0	0	0	0	0	0	0	0	0	0	0	2	1	1	0	0	0	0	1	0	0	0	0	0	0	0	0	0	0	1	0	0	0	0	1	0	0	2	0	0	1	0	0	0	0	0	0	0	0	0	0
ENSG00000252521	0	0	0	0	0	0	0	0	0	0	0	0	0	0	0	0	0	0	1	0	0	0	0	0	0	0	0	0	0	0	0	0	0	0	0	0	0	0	0	0	0	0	0	0	0	0	0	0	0	0	0	0	0	0	0	0	0	0	0	0	0	0	0	0	0	0	0	0	0	0	0	0	0	0	0	0	0	0	0	0
ENSG00000252523	0	0	0	0	0	0	0	0	0	0	0	0	0	0	0	0	0	0	0	0	0	0	0	0	0	0	0	0	0	0	0	0	0	0	0	0	0	0	0	0	0	0	0	0	0	0	0	0	0	0	0	0	0	0	0	0	0	0	0	0	0	0	0	0	0	0	0	0	1	0	0	0	0	0	0	0	0	0	0	0
ENSG00000252524	0	0	0	0	0	0	0	0	0	0	0	0	0	0	0	0	0	0	0	0	0	1	0	0	0	0	0	0	0	0	0	0	0	0	0	0	0	0	0	0	0	0	0	0	0	0	0	0	0	0	0	0	0	0	0	0	0	0	0	0	0	0	0	0	0	0	0	0	0	0	0	0	0	0	0	0	0	0	0	0
ENSG00000252526	0	0	0	0	0	0	0	0	0	0	0	0	0	0	0	0	0	0	0	0	0	0	0	0	0	0	0	0	0	0	0	0	0	0	0	0	0	0	0	0	0	0	0	0	0	0	0	0	0	0	0	0	0	0	0	0	0	0	0	0	0	0	0	0	0	0	0	0	0	0	0	0	0	0	0	0	0	0	0	0
ENSG00000252530	3	1	2	0	0	0	0	1	1	0	0	0	0	0	0	0	1	0	0	0	1	0	0	0	0	0	1	0	0	0	0	1	0	1	0	0	0	0	0	0	0	1	0	1	3	1	0	12	0	1	2	1	2	1	1	6	1	1	0	0	1	1	1	0	0	1	0	0	0	1	1	0	2	1	4	0	4	0	0	3
ENSG00000252532	1	0	0	0	1	0	2	0	0	1	1	0	0	0	5	1	0	0	0	1	5	1	1	0	0	1	0	1	0	1	3	1	2	1	1	1	2	3	1	0	1	0	6	4	0	1	2	1	0	5	1	0	1	0	2	5	0	2	0	0	0	4	1	2	0	0	4	3	1	1	1	1	4	1	0	3	10	3	1	1
ENSG00000252533	0	0	0	0	0	0	0	0	0	0	0	0	0	0	0	0	0	0	0	0	0	0	0	0	0	0	0	0	0	0	0	0	0	0	0	0	0	0	0	0	0	0	0	0	0	0	0	0	0	0	0	0	0	0	0	0	0	0	0	0	0	0	0	0	0	0	0	0	0	0	0	0	0	0	0	0	0	0	0	0
ENSG00000252534	0	0	0	0	0	0	0	0	0	0	0	0	0	0	0	0	0	1	0	0	0	0	0	0	0	0	0	0	0	0	0	0	0	0	0	0	0	0	0	0	0	0	0	0	0	0	0	0	0	0	0	0	0	0	0	0	0	0	0	0	0	0	0	0	0	0	0	0	0	0	0	0	0	0	0	0	0	0	0	0
ENSG00000252535	0	0	0	0	0	0	0	0	0	0	0	0	0	0	0	0	0	0	0	0	0	0	0	0	0	0	0	0	0	0	0	0	0	0	0	0	0	0	0	0	0	0	0	0	0	0	0	0	0	0	0	0	0	0	0	0	0	0	0	0	0	0	0	0	0	0	0	0	0	0	0	0	0	0	0	0	0	0	0	0
ENSG00000252537	0	0	0	1	0	0	0	1	0	0	0	0	0	0	0	0	0	0	0	0	0	0	0	0	0	0	0	0	0	0	0	0	0	0	0	0	0	0	0	1	0	0	0	0	0	0	0	0	0	0	0	0	0	0	0	1	0	0	0	1	0	0	0	0	0	0	0	0	0	0	1	0	0	0	0	0	0	0	0	0
ENSG00000252539	0	0	0	0	0	0	0	0	0	0	0	0	0	0	0	0	0	0	0	0	0	0	0	0	0	0	0	0	0	0	0	0	0	0	0	0	0	0	0	0	0	0	0	0	0	0	0	0	0	0	0	0	0	0	0	0	0	0	0	0	0	0	0	0	0	0	0	0	0	0	0	0	0	0	0	0	0	0	0	0
ENSG00000252540	0	0	0	0	0	0	0	0	0	0	0	0	0	0	0	1	0	0	0	0	0	0	0	0	0	0	0	0	0	0	0	0	0	0	0	0	0	0	0	0	0	0	0	0	0	0	0	0	0	0	0	0	0	0	0	0	0	0	0	0	0	0	0	0	0	0	0	0	0	0	0	0	0	0	0	0	0	0	0	0
ENSG00000252542	0	0	0	0	0	0	0	0	0	0	0	0	0	0	0	0	0	0	0	0	0	0	0	0	0	0	0	0	0	0	0	0	0	0	0	0	0	0	0	0	0	0	0	0	0	0	0	0	0	0	0	0	0	0	0	0	0	0	0	0	0	0	0	0	0	0	0	0	0	0	0	0	0	0	0	0	0	0	0	0
ENSG00000252544	0	0	0	0	0	0	0	0	0	0	0	0	0	0	0	0	0	0	0	0	0	0	0	0	0	0	0	0	0	0	0	0	0	0	0	0	0	0	0	0	0	0	0	0	0	0	0	0	0	0	0	0	0	0	0	0	0	0	0	0	0	0	0	0	0	0	0	0	0	0	0	0	0	0	0	0	0	0	0	0
ENSG00000252545	0	0	0	0	0	0	0	1	0	0	0	0	0	0	0	0	0	0	0	0	0	0	0	0	0	0	0	0	0	0	0	0	0	0	0	0	0	0	0	0	0	0	0	0	0	0	0	0	0	0	0	0	0	0	0	0	0	0	0	0	0	0	0	0	0	0	0	0	0	0	0	0	0	0	0	0	0	0	0	0
ENSG00000252546	1	4	0	1	1	0	1	0	2	0	0	1	1	0	2	2	0	1	1	1	0	0	2	2	1	1	0	0	0	1	4	6	0	0	4	0	1	0	0	0	0	0	1	0	2	0	0	0	1	0	1	0	0	0	1	0	0	0	0	0	1	0	0	0	0	1	1	0	0	1	0	1	1	1	0	1	0	0	0	3
ENSG00000252548	0	0	0	0	0	0	0	0	0	0	0	0	0	0	0	0	0	0	0	0	0	0	0	0	0	0	0	0	0	0	0	0	0	0	0	0	0	0	0	0	0	0	0	0	0	0	0	0	0	0	0	0	0	0	0	0	0	0	0	0	0	0	0	0	0	0	0	0	0	0	0	0	0	0	0	0	0	0	0	0
ENSG00000252549	11	8	12	9	8	2	11	9	7	9	7	21	13	16	12	5	7	9	12	9	13	11	13	9	15	14	19	13	5	13	12	8	18	4	5	13	6	13	13	14	20	11	9	12	11	3	6	8	13	7	14	10	3	6	16	15	5	12	2	14	6	3	5	6	9	16	14	5	6	6	6	14	10	7	6	7	8	5	12	14
ENSG00000252550	0	0	0	0	0	0	0	0	0	0	0	0	0	0	0	0	0	0	0	0	0	0	0	0	0	0	0	0	0	0	0	0	0	0	0	0	0	0	0	0	1	1	1	1	1	0	0	1	0	1	4	1	5	0	1	3	2	1	0	5	1	4	0	0	1	3	0	3	1	0	0	0	0	1	0	1	1	0	1	0
ENSG00000252552	0	0	0	0	5	0	3	0	1	0	2	0	1	4	2	1	0	6	1	1	1	1	0	0	3	3	2	0	0	0	0	0	4	0	0	5	4	2	2	1	0	0	0	0	0	0	1	5	0	3	0	0	3	3	0	2	0	2	0	0	0	3	2	1	0	4	2	2	1	1	0	0	4	0	1	0	2	1	1	1
ENSG00000252553	0	0	0	0	0	0	0	0	0	0	0	0	0	0	0	0	0	0	0	0	0	0	0	0	0	0	0	0	0	0	0	0	0	0	0	0	0	0	0	0	0	0	0	0	0	0	0	0	0	0	0	0	0	0	0	0	0	0	0	0	0	0	0	0	0	0	0	0	0	0	0	0	0	0	0	0	0	0	0	0
ENSG00000252554	2	2	4	1	1	3	2	9	2	5	3	1	0	5	0	3	1	8	2	1	1	3	12	3	7	8	2	4	2	0	2	0	2	5	1	3	2	0	1	9	1	1	1	0	1	1	0	2	1	0	2	4	2	3	0	1	1	1	0	0	4	1	1	1	1	1	0	1	0	1	1	1	3	2	1	1	2	1	0	2
ENSG00000252555	0	0	0	1	0	0	0	0	0	0	0	0	0	0	0	0	0	0	0	0	0	0	0	0	0	1	0	0	0	0	0	0	0	0	0	0	0	0	0	0	0	0	0	0	0	0	0	0	0	0	0	0	0	0	0	0	0	0	0	0	0	0	0	0	0	0	0	0	0	0	0	0	0	0	0	0	0	0	0	0
ENSG00000252556	0	0	0	0	0	0	0	0	0	0	0	0	0	0	0	0	0	0	0	0	0	0	0	0	0	0	0	0	0	0	0	0	0	0	0	0	0	0	0	0	0	0	0	0	0	0	0	0	0	0	0	0	0	0	0	0	0	0	0	0	0	0	0	0	0	0	0	0	0	0	0	0	0	0	0	0	0	0	0	0
ENSG00000252558	0	0	0	0	0	0	0	0	0	0	0	0	0	0	0	0	0	0	0	0	0	0	0	0	0	0	0	0	0	0	0	0	0	0	0	0	0	0	0	0	0	0	0	0	0	0	0	0	0	0	0	0	0	0	0	0	0	0	0	0	0	0	0	0	0	0	0	0	0	0	0	0	0	0	0	0	0	0	0	0
ENSG00000252560	0	0	0	0	0	0	0	0	0	0	0	0	0	0	0	0	0	0	0	0	0	0	0	0	0	0	0	0	0	0	0	0	0	0	0	0	0	0	0	0	0	0	0	0	0	0	0	0	0	0	0	0	0	0	0	0	0	0	0	0	0	0	0	0	0	0	0	0	0	0	0	0	0	0	0	0	0	0	0	0
ENSG00000252561	0	0	0	0	0	0	0	0	0	0	0	0	0	0	0	0	0	0	0	0	0	0	0	0	0	0	0	0	0	0	0	0	0	0	0	0	0	0	0	0	0	0	0	0	0	0	0	0	0	0	0	0	0	0	0	0	0	0	0	0	0	0	0	0	0	0	0	0	0	0	0	0	0	0	0	0	0	0	0	0
ENSG00000252562	0	0	0	0	0	0	0	0	0	0	0	0	0	0	0	0	0	0	0	0	0	0	0	0	0	0	0	0	0	0	0	0	0	0	0	0	0	0	0	0	0	0	0	0	0	0	0	0	0	0	0	0	0	0	0	0	0	0	0	0	0	0	0	0	0	0	0	0	0	0	0	0	0	0	0	0	0	0	0	0
ENSG00000252563	0	0	0	0	0	0	0	0	0	0	0	0	0	0	0	0	0	0	0	0	0	0	0	0	0	0	0	0	0	0	0	0	0	0	0	0	0	0	0	0	0	0	0	0	0	0	0	0	0	0	0	0	0	0	0	0	0	0	0	0	0	0	0	0	0	0	0	0	0	0	0	0	0	0	0	0	0	0	0	0
ENSG00000252568	2	3	0	1	2	2	2	4	1	2	13	4	6	1	5	9	2	10	10	4	3	9	2	3	4	3	7	0	1	3	10	2	5	7	1	2	7	8	6	3	7	3	3	2	3	4	3	4	1	4	3	1	3	1	2	3	4	4	2	5	5	2	2	2	4	4	5	1	3	2	3	0	7	2	0	1	2	1	3	3
ENSG00000252569	0	0	0	0	0	0	0	1	0	0	0	0	0	0	0	0	0	0	0	0	0	0	0	0	0	0	0	0	0	0	0	0	0	0	0	0	0	0	0	0	0	0	0	0	0	0	0	0	0	0	0	0	0	0	0	0	0	0	0	0	0	0	0	0	0	0	0	0	0	0	0	0	0	0	0	0	0	0	0	0
ENSG00000252574	0	0	0	0	0	0	0	0	0	0	0	0	0	0	0	0	0	0	0	0	0	0	0	0	0	0	0	0	0	0	0	0	0	0	0	0	0	0	0	0	0	0	0	0	0	0	0	0	0	0	0	0	0	0	0	0	0	0	0	0	0	0	0	0	0	0	0	0	0	0	0	0	0	0	0	0	0	0	0	0
ENSG00000252577	13	12	16	3	20	2	8	17	8	10	16	13	15	15	10	13	15	5	10	15	21	9	23	8	15	12	9	12	3	6	11	7	21	16	20	11	8	5	13	10	8	6	13	7	18	2	19	7	12	12	7	10	5	11	13	6	16	12	6	7	18	14	15	7	14	20	13	9	6	6	2	6	16	9	0	2	10	7	4	12
ENSG00000252578	0	0	0	0	0	0	0	0	0	0	0	0	0	0	0	0	0	0	0	0	0	0	0	0	0	0	0	0	0	0	0	0	0	0	0	0	0	0	0	0	0	0	0	0	0	0	0	0	0	0	0	0	0	0	0	0	0	0	0	0	0	0	0	0	0	0	0	0	0	0	0	0	0	0	0	0	0	0	0	0
ENSG00000252580	0	0	0	0	0	0	0	0	0	0	0	0	0	0	0	0	0	0	0	0	0	0	0	0	0	0	0	0	0	0	0	0	0	1	0	0	0	0	0	0	0	0	0	0	0	0	0	0	0	0	0	0	0	0	0	0	0	0	0	0	0	0	0	0	0	0	0	0	1	0	0	0	0	0	0	0	0	0	1	0
ENSG00000252581	0	0	0	0	0	0	0	0	0	0	0	0	0	0	0	0	0	0	0	0	0	0	0	0	0	0	0	0	0	0	0	0	0	0	0	0	0	0	0	0	0	0	0	0	0	0	0	0	0	0	0	0	0	0	0	0	0	0	0	0	0	0	0	0	0	0	0	0	0	0	0	0	0	0	0	0	0	0	0	0
ENSG00000252582	0	0	0	0	0	0	0	0	0	0	0	0	0	0	0	0	0	0	0	0	0	0	0	0	0	0	0	0	0	0	0	0	0	0	0	0	0	0	0	0	0	0	0	0	0	0	0	0	0	0	0	0	0	0	0	0	0	0	0	0	0	0	0	0	0	0	0	0	0	0	0	0	0	0	0	0	0	0	0	0
ENSG00000252583	0	0	0	0	0	0	0	0	0	0	0	0	0	0	0	0	0	0	0	0	0	0	0	0	0	0	0	0	0	0	0	0	0	0	0	0	0	0	0	0	0	0	0	0	0	0	0	0	0	0	0	0	0	0	0	0	0	0	0	0	0	0	0	0	0	0	0	0	0	0	0	0	0	0	0	0	0	0	0	0
ENSG00000252585	4	8	2	0	8	4	11	3	2	5	6	2	1	1	4	4	0	2	2	2	2	0	2	1	2	1	1	2	1	3	1	1	1	1	3	3	3	0	7	5	4	4	2	1	3	2	4	0	0	5	2	4	1	7	3	4	4	2	1	0	2	4	2	0	3	5	1	3	2	7	0	10	3	0	1	1	1	2	0	2
ENSG00000252587	0	0	0	0	0	0	0	0	0	0	0	0	0	0	0	0	0	0	0	0	0	0	0	0	0	0	0	0	0	0	0	0	0	0	0	0	0	0	0	0	0	0	0	0	0	0	0	0	0	0	0	0	0	0	0	0	0	0	0	0	0	0	0	0	0	0	0	0	0	0	0	0	0	0	0	0	0	0	0	0
ENSG00000252590	0	0	0	0	0	0	0	0	0	0	0	0	0	0	0	0	0	0	0	0	0	0	0	0	0	0	0	0	0	0	0	0	0	0	0	0	0	0	0	0	0	0	0	0	0	0	0	0	0	0	0	0	0	0	0	0	0	0	0	0	0	0	0	0	0	0	0	0	0	0	0	0	0	0	0	0	0	0	0	0
ENSG00000252591	0	1	0	0	4	0	0	0	0	0	1	0	0	1	1	0	1	1	0	0	0	0	1	0	0	0	0	1	0	0	0	0	0	0	1	0	0	0	0	0	0	0	0	1	0	0	0	1	0	1	0	3	0	0	0	1	3	0	0	0	1	1	0	1	0	0	1	2	1	3	1	0	1	0	1	0	2	0	1	5
ENSG00000252593	0	1	2	0	0	1	0	0	4	0	0	4	1	0	4	0	0	0	3	0	2	1	0	1	0	5	2	1	0	0	5	1	0	0	1	2	1	0	0	1	1	0	0	0	1	0	0	0	3	0	0	0	0	0	0	1	0	0	0	0	0	0	0	0	0	0	0	1	0	0	0	0	0	0	1	0	0	0	1	0
ENSG00000252594	0	0	0	0	0	0	0	0	0	0	0	0	0	0	0	0	0	0	0	0	0	0	0	0	0	0	0	0	0	0	0	0	0	0	0	0	0	0	0	0	0	0	0	0	0	0	0	0	0	0	0	0	0	0	0	0	0	0	0	0	0	0	0	0	0	0	0	0	0	0	0	0	0	0	0	0	0	0	0	0
ENSG00000252595	0	0	0	0	0	0	0	0	0	0	0	0	0	1	0	0	0	0	0	0	0	0	0	0	0	0	0	0	0	0	0	0	0	0	0	0	0	0	0	0	0	0	0	0	0	0	0	0	0	0	0	0	0	0	0	0	0	0	0	0	0	0	0	0	0	0	0	0	0	0	0	0	0	0	0	0	0	0	0	0
ENSG00000252597	0	0	0	0	0	0	0	0	0	0	0	0	0	0	0	0	0	0	0	0	0	0	0	0	0	0	0	0	0	0	0	0	0	0	0	0	0	0	0	0	0	0	0	0	0	0	0	0	0	0	0	0	0	0	0	0	0	0	0	0	0	0	0	0	0	0	0	0	0	0	0	0	0	0	0	0	0	0	0	0
ENSG00000252598	0	0	0	0	0	0	0	0	0	0	0	0	0	0	2	0	0	0	0	0	0	0	0	0	0	0	0	0	0	0	0	0	0	0	0	0	0	0	0	0	0	0	0	0	0	0	0	0	0	0	0	0	0	0	0	0	0	0	0	0	0	0	0	0	0	0	0	0	0	0	0	0	0	0	0	0	0	0	0	0
ENSG00000252599	0	0	0	0	0	0	0	0	0	0	0	0	0	0	0	0	0	0	0	0	0	0	0	0	0	0	0	0	0	0	0	0	0	0	0	0	0	0	0	0	0	0	0	0	0	0	0	0	0	0	0	0	0	0	0	0	0	0	0	0	0	0	0	0	0	0	0	0	0	0	0	0	0	0	0	0	0	0	0	0
ENSG00000252601	0	0	0	0	0	0	0	0	0	0	0	0	0	0	0	0	0	0	0	0	0	0	0	0	0	0	0	0	0	0	0	0	0	0	0	0	0	0	0	0	0	0	0	0	0	0	0	0	0	0	0	0	0	0	0	0	0	0	0	0	0	0	0	0	0	0	0	0	0	0	0	0	0	0	0	0	0	0	0	0
ENSG00000252603	0	0	0	0	0	0	0	0	0	0	0	0	0	0	0	0	0	0	0	0	0	0	0	0	0	0	0	0	0	0	0	0	0	0	0	0	0	0	0	0	0	0	0	0	0	0	0	0	0	0	0	0	0	0	0	0	0	0	0	0	0	0	0	0	0	0	0	0	0	0	0	0	0	0	0	0	0	0	0	0
ENSG00000252604	0	0	2	1	2	2	0	0	0	0	0	0	0	0	0	0	0	0	0	0	0	0	0	0	0	0	0	0	1	0	0	0	0	0	1	0	0	0	0	0	0	0	0	0	0	1	0	0	0	0	0	0	0	0	0	1	0	0	0	0	0	0	1	0	0	0	0	0	0	0	0	0	0	0	0	1	0	0	0	0
ENSG00000252606	0	0	0	0	0	0	0	0	0	0	0	0	0	0	0	0	0	0	0	0	0	0	0	0	0	0	0	0	0	0	0	0	0	0	0	0	0	0	0	0	0	0	0	0	0	0	0	0	0	0	0	0	0	0	0	0	0	0	0	0	0	0	0	0	0	0	0	0	0	0	0	0	0	0	0	0	0	0	0	0
ENSG00000252607	0	0	0	0	0	0	0	0	0	0	0	0	0	0	0	0	0	0	0	0	0	0	0	0	0	0	0	0	0	0	0	0	0	0	0	0	0	0	0	0	0	0	0	0	0	0	0	0	0	0	0	0	0	0	0	0	0	0	0	0	0	0	0	0	0	0	0	0	0	0	1	0	0	0	0	0	0	0	0	0
ENSG00000252608	0	1	0	0	0	0	0	0	0	0	0	1	1	0	0	0	0	1	0	1	2	0	1	0	0	0	0	0	1	0	0	0	1	0	0	0	0	0	0	1	0	0	0	0	0	0	1	0	1	1	0	0	0	0	1	0	0	0	0	0	0	0	0	0	0	0	0	0	0	0	1	0	1	0	0	0	0	0	0	0
ENSG00000252611	0	0	0	0	0	0	0	0	0	0	0	0	0	0	0	0	0	0	0	0	0	0	0	0	0	0	0	0	0	0	0	0	0	0	0	0	0	0	0	0	0	0	0	0	0	0	0	0	0	0	0	0	0	0	0	0	0	0	0	0	0	0	0	0	0	0	0	0	0	0	0	0	0	0	0	0	0	0	0	0
ENSG00000252612	0	1	0	0	4	0	0	0	0	0	0	0	1	0	0	0	1	1	0	3	0	2	0	0	2	0	0	3	1	1	2	2	1	4	3	0	0	2	1	2	1	0	1	1	1	0	0	0	0	1	0	1	2	2	0	0	0	1	0	3	2	1	1	1	0	0	0	1	0	0	0	0	1	0	0	1	0	0	0	0
ENSG00000252614	2	5	7	2	2	7	7	22	7	8	4	3	8	6	13	13	3	8	4	0	7	5	3	8	11	2	9	8	3	11	4	6	20	5	10	2	5	5	6	6	7	9	8	7	7	5	3	6	6	7	13	6	12	3	6	3	5	12	7	8	11	6	6	5	8	1	10	1	4	4	3	1	19	10	3	4	11	2	7	6
ENSG00000252615	1	0	0	0	1	0	0	3	2	2	0	0	0	0	0	0	0	2	0	1	2	0	4	1	3	3	1	3	0	1	6	4	2	1	0	3	1	0	4	2	1	0	2	0	1	0	4	1	1	0	0	1	0	0	0	1	0	1	0	0	2	1	0	0	0	2	1	0	1	0	0	3	1	2	0	2	1	0	0	2
ENSG00000252618	0	0	0	0	0	0	0	0	0	0	0	0	0	0	0	0	0	0	0	0	0	0	0	0	0	1	1	0	0	0	0	0	0	0	0	0	0	0	0	0	0	0	0	0	0	0	0	0	0	0	1	0	0	0	0	0	0	0	0	0	0	0	0	0	0	0	0	0	0	0	0	0	0	0	0	0	0	0	0	0
ENSG00000252619	0	0	0	0	0	0	0	0	0	0	0	0	0	0	0	0	0	0	0	0	0	0	0	0	0	0	0	0	0	0	0	0	0	0	0	0	0	0	0	0	0	0	0	0	0	0	0	0	0	0	0	0	0	0	0	0	0	0	0	0	0	0	0	0	0	0	0	0	0	0	0	0	0	0	0	0	0	0	0	0
ENSG00000252620	16	16	6	7	10	15	21	15	8	13	7	10	22	18	15	17	17	22	9	8	11	11	8	14	21	21	14	16	12	12	22	7	7	23	17	6	19	22	26	8	10	10	5	9	14	5	4	9	7	12	3	14	13	9	5	7	7	12	14	8	7	11	11	11	12	12	11	10	13	7	4	5	12	10	17	13	10	5	6	5
ENSG00000252621	0	0	0	0	0	0	0	0	0	0	0	0	0	0	0	0	0	0	0	0	0	0	0	0	0	0	0	0	0	0	0	0	0	0	0	0	0	0	0	0	0	0	0	0	0	0	0	0	0	0	0	0	0	0	0	0	0	0	0	0	0	0	0	0	0	0	0	0	0	0	0	0	0	0	0	0	0	0	0	0
ENSG00000252622	0	1	0	1	1	0	1	9	0	0	0	0	0	0	0	1	0	2	0	0	1	6	0	1	1	0	1	1	0	2	1	1	0	0	1	0	0	0	2	1	1	0	0	1	0	0	0	0	1	0	0	0	1	0	0	0	0	0	0	0	0	0	0	1	0	0	1	0	1	0	0	0	1	1	1	1	0	0	1	0
ENSG00000252623	0	0	0	0	0	0	0	0	0	0	0	0	0	0	0	0	0	0	0	0	0	0	0	2	0	2	0	0	0	0	0	0	0	0	0	0	0	0	0	0	0	0	0	1	0	0	0	0	0	0	0	0	0	0	0	0	0	0	0	0	0	0	0	0	0	1	0	0	0	0	0	1	0	0	0	0	0	0	0	2
ENSG00000252624	0	0	0	0	0	0	0	0	0	0	0	0	0	0	0	0	0	0	0	0	0	0	0	0	0	0	0	0	0	0	0	0	0	0	0	0	0	0	0	0	0	0	0	0	0	0	0	0	0	0	0	0	0	0	0	0	0	0	0	0	0	0	0	0	0	0	0	0	0	0	0	0	0	0	0	0	0	0	0	0
ENSG00000252625	0	0	0	0	0	0	0	0	0	0	0	0	0	0	0	0	0	0	0	0	0	0	0	0	0	0	0	0	0	0	0	0	0	0	0	0	0	0	0	0	0	0	0	0	0	0	0	0	0	0	0	0	0	0	0	0	0	0	0	0	0	0	0	0	0	0	0	0	0	0	0	0	0	0	0	0	0	0	0	0
ENSG00000252626	0	0	0	0	0	0	0	0	0	0	0	0	0	0	0	0	0	0	0	0	0	0	0	0	0	0	0	0	0	0	0	0	0	0	0	0	0	0	0	0	0	0	0	0	0	0	0	0	0	0	0	0	0	0	0	0	0	0	0	0	0	0	0	0	0	0	0	0	0	0	0	0	0	0	0	0	0	0	0	0
ENSG00000252627	9	11	4	2	3	7	7	9	5	8	6	7	2	7	4	4	7	9	7	4	7	10	7	4	6	4	6	1	5	3	2	7	3	3	6	5	7	11	7	10	1	8	1	3	13	10	5	6	6	4	7	2	5	3	5	2	1	7	2	2	2	6	8	5	6	16	3	4	4	6	5	10	7	4	7	7	1	9	3	6
ENSG00000252628	0	0	0	0	0	0	1	0	0	0	0	0	0	0	0	0	0	0	0	0	0	0	0	0	0	0	0	0	0	0	0	0	0	0	0	0	0	0	0	0	0	0	0	0	0	0	0	0	0	0	0	0	0	0	0	0	0	0	0	0	0	0	0	0	0	0	0	0	0	0	0	0	0	0	0	0	0	0	0	0
ENSG00000252633	0	0	0	0	0	0	0	0	0	0	0	0	0	0	0	0	0	0	0	0	0	0	0	0	0	0	0	0	0	0	0	0	0	0	1	0	0	0	0	0	0	0	0	0	0	0	0	0	0	0	0	0	0	0	0	0	0	0	0	0	0	0	0	0	0	0	0	0	0	0	0	0	0	0	0	0	0	0	0	0
ENSG00000252634	0	0	0	0	0	0	0	0	0	0	0	0	0	0	0	0	0	0	0	0	0	0	0	0	0	0	0	0	0	0	0	0	0	0	0	0	0	0	0	0	0	0	0	0	0	0	0	0	0	0	0	0	0	0	0	0	0	0	0	0	0	0	0	0	0	0	0	0	0	0	0	0	0	0	0	0	0	0	0	0
ENSG00000252635	0	0	0	0	0	0	0	0	0	0	0	0	0	0	0	0	0	0	1	0	0	0	0	0	0	1	0	0	0	0	0	0	0	0	0	0	0	0	0	0	0	0	0	0	0	0	0	0	0	0	0	0	0	0	0	0	0	0	0	0	1	0	0	0	0	0	0	0	0	0	0	0	0	0	0	0	0	0	0	0
ENSG00000252636	0	0	0	0	0	0	0	0	0	0	0	0	0	0	0	0	0	0	0	0	0	0	0	0	0	0	0	0	0	0	0	0	0	0	0	0	0	0	0	0	0	0	0	0	0	0	0	0	0	0	0	0	0	0	0	0	0	0	0	0	0	0	0	0	0	0	0	0	0	0	0	0	0	0	0	0	0	0	0	0
ENSG00000252637	17	4	8	22	20	14	7	13	10	2	12	13	21	14	9	14	7	8	11	7	25	29	11	9	24	4	21	9	21	13	25	7	18	18	5	10	6	19	10	3	11	14	4	16	14	9	16	2	15	3	14	15	7	17	3	10	8	8	12	8	21	19	13	20	13	9	21	4	9	8	14	21	13	7	4	13	5	10	13	10
ENSG00000252639	0	4	1	0	0	1	1	0	5	0	1	0	1	4	1	1	4	4	0	0	0	1	1	2	0	1	1	0	1	0	0	3	1	0	5	1	0	0	0	4	1	5	3	0	6	2	0	1	3	0	2	1	0	0	3	0	2	4	2	1	1	1	0	4	1	2	0	1	1	0	4	1	1	2	1	0	2	4	3	3
ENSG00000252640	0	0	0	0	0	0	0	0	0	0	0	0	0	0	0	0	0	0	0	0	0	0	0	0	0	0	0	0	0	0	0	0	0	0	0	0	0	0	0	0	0	0	0	0	0	0	0	0	0	0	0	0	0	0	0	0	0	0	0	0	0	0	0	0	0	0	0	0	0	0	0	0	0	0	0	0	0	0	0	0
ENSG00000252641	1	3	6	6	1	2	1	2	4	2	0	4	7	1	9	3	7	8	7	0	1	4	5	6	5	4	8	1	3	1	2	2	3	1	4	3	8	5	7	1	6	8	4	2	3	1	1	0	4	2	7	1	3	4	3	3	2	6	3	3	5	4	4	4	3	6	1	2	5	6	2	4	2	4	1	4	3	2	8	5
ENSG00000252642	0	0	0	0	0	0	0	0	1	0	0	0	0	0	0	0	0	0	0	0	1	0	0	0	0	0	0	0	0	0	0	0	0	0	0	0	0	0	0	0	0	0	0	0	0	0	0	0	0	0	0	0	0	0	0	0	0	0	0	0	0	0	0	0	0	0	0	0	0	0	1	0	0	0	0	0	0	0	0	0
ENSG00000252643	10	3	8	10	6	10	14	2	3	6	11	10	5	5	9	2	6	19	10	5	8	10	15	4	3	5	15	4	1	3	6	6	10	7	7	8	4	5	8	14	9	9	20	8	11	5	6	10	15	16	6	3	8	6	7	9	10	18	14	15	12	5	10	6	7	7	7	0	10	10	12	12	17	10	5	11	6	12	8	7
ENSG00000252644	0	1	0	1	0	0	1	0	1	1	0	0	0	0	0	0	1	0	0	0	0	0	0	0	0	0	0	1	0	0	0	1	0	0	0	0	1	0	0	3	0	0	0	0	0	0	0	0	1	1	0	0	0	0	0	0	0	0	0	0	1	0	0	0	0	0	0	0	0	0	0	1	1	1	0	0	0	0	0	0
ENSG00000252645	0	0	0	1	0	0	0	0	0	0	0	0	1	0	1	2	2	3	0	1	3	2	0	1	0	0	0	0	0	0	0	0	0	0	0	0	0	0	0	0	0	0	0	0	0	0	4	0	0	0	0	0	0	1	0	0	0	0	0	0	0	0	0	0	0	0	1	0	0	0	0	0	0	0	0	0	0	0	1	0
ENSG00000252647	0	0	0	0	0	0	0	0	0	0	0	0	0	0	0	0	0	0	0	0	0	0	0	0	0	0	0	0	0	0	0	0	0	0	0	0	0	0	0	0	0	0	0	0	0	0	0	0	0	0	0	0	0	0	0	0	0	0	0	0	0	0	0	0	0	0	0	0	0	0	0	0	0	0	0	0	0	0	0	0
ENSG00000252649	0	0	0	0	0	0	0	0	0	0	0	0	0	0	0	0	0	0	0	0	0	0	0	0	0	0	0	0	0	0	0	0	0	0	0	0	0	0	0	0	0	0	0	0	0	0	0	0	0	0	0	0	0	0	0	0	0	0	0	0	0	0	0	0	0	0	0	0	0	0	0	0	0	0	0	0	0	0	0	0
ENSG00000252650	0	0	0	0	0	0	0	0	0	0	0	0	0	0	0	0	0	0	0	0	0	0	0	0	0	0	0	0	0	0	0	0	0	0	0	0	0	0	0	0	0	0	0	0	0	0	0	0	0	0	0	0	0	0	0	0	0	0	0	0	0	0	0	0	0	0	0	0	0	0	0	0	0	0	0	0	0	0	0	0
ENSG00000252651	0	0	0	0	0	0	0	0	0	0	0	0	0	0	0	0	0	0	0	0	0	0	0	0	0	0	0	0	0	0	0	0	0	0	0	0	0	0	0	0	0	0	0	0	0	0	0	0	0	0	0	0	0	0	0	0	0	0	0	0	0	0	0	0	0	0	0	0	0	0	0	0	0	0	0	0	0	0	0	0
ENSG00000252652	4	8	2	9	14	13	1	10	1	10	6	14	4	14	3	1	7	3	4	10	6	14	5	5	16	8	8	1	9	17	8	3	7	7	8	9	10	9	9	6	4	10	4	9	3	6	3	8	8	6	10	11	3	6	12	4	4	4	11	7	13	6	11	4	5	4	8	8	6	13	4	3	14	8	7	9	14	10	3	6
ENSG00000252653	0	0	0	0	0	0	0	0	0	0	0	0	0	0	0	0	0	0	0	0	0	0	0	0	0	0	0	0	0	0	0	0	0	0	0	0	0	0	0	0	0	0	0	0	0	0	0	0	0	0	0	0	0	0	0	0	0	0	0	0	0	0	0	0	0	0	0	0	0	0	0	0	0	0	0	0	0	0	0	0
ENSG00000252654	0	0	0	0	0	0	0	0	0	0	0	0	0	0	0	0	0	0	0	0	0	0	0	0	0	0	0	0	0	0	0	0	0	0	0	0	0	0	0	0	0	0	0	0	0	0	0	0	0	0	0	0	0	0	0	0	0	0	0	0	0	0	0	0	0	0	0	0	0	0	0	0	0	0	0	0	0	0	0	0
ENSG00000252655	0	1	0	0	0	0	0	0	0	1	0	0	0	0	1	0	0	0	0	0	0	1	0	0	0	0	0	0	0	0	0	0	0	2	0	0	0	0	0	0	0	1	0	0	0	0	1	0	0	1	0	0	0	0	0	0	0	0	1	0	0	0	2	1	0	0	0	0	0	0	1	0	0	0	0	0	0	0	1	0
ENSG00000252656	0	0	0	0	0	0	0	0	0	0	0	0	0	0	0	0	0	0	0	0	0	0	0	0	0	0	0	0	0	0	0	0	0	0	0	0	0	0	0	0	0	0	0	0	0	0	0	0	0	0	0	0	0	0	0	0	0	0	0	0	0	0	0	0	0	0	0	0	0	0	0	0	0	0	0	0	0	0	0	0
ENSG00000252657	0	0	0	0	1	0	0	0	0	0	0	0	0	0	0	0	2	0	0	0	0	0	0	0	0	0	0	0	0	0	0	0	0	0	0	0	0	0	0	0	0	0	0	0	0	0	0	0	0	0	0	0	0	0	0	0	0	0	0	0	0	0	0	0	0	0	0	0	0	0	0	0	0	0	0	0	0	0	0	0
ENSG00000252658	9	11	2	6	17	5	4	14	2	2	4	3	15	12	9	9	6	5	5	10	2	5	14	8	4	4	9	8	6	1	4	0	9	3	14	12	8	4	4	6	10	7	4	6	4	10	7	5	1	5	11	8	9	9	6	7	2	11	6	4	9	3	2	12	5	3	6	10	6	5	4	2	6	3	2	1	7	2	8	5
ENSG00000252659	1	0	0	1	1	2	1	0	3	2	1	2	4	1	0	0	1	1	0	0	0	3	2	0	0	1	1	1	2	0	2	0	2	1	1	1	1	0	0	0	0	0	0	4	0	0	0	0	1	1	0	0	1	1	0	1	0	2	0	0	4	2	1	0	0	1	0	1	1	0	0	2	1	0	0	0	1	1	2	0
ENSG00000252660	1	0	0	0	0	1	0	1	0	0	0	0	3	0	1	1	0	0	0	0	0	0	0	4	0	0	0	0	0	0	1	1	0	0	0	0	0	0	0	0	1	1	0	1	7	0	0	0	0	1	1	1	0	4	0	0	1	1	1	0	2	0	1	2	2	0	6	1	0	0	1	0	2	1	3	1	0	0	2	2
ENSG00000252661	0	0	0	0	0	0	0	0	0	0	0	0	0	0	0	0	0	0	0	0	0	0	0	0	0	0	0	0	0	0	0	0	0	0	0	0	0	0	0	0	0	0	0	0	0	0	0	0	0	0	0	0	0	0	0	0	0	0	0	0	0	0	0	0	0	0	0	0	0	0	0	0	0	0	0	0	0	0	0	0
ENSG00000252667	0	0	0	0	0	0	0	0	0	0	0	0	0	0	0	0	0	0	0	0	0	0	0	0	0	0	0	0	0	0	0	0	0	0	0	0	0	0	0	0	0	0	0	0	0	0	0	0	0	0	0	0	0	0	0	0	0	0	0	0	0	0	0	0	0	0	0	0	0	0	0	0	0	0	0	0	0	0	0	0
ENSG00000252671	0	0	1	0	0	0	0	0	3	0	0	0	0	0	1	0	0	1	0	1	0	1	0	0	0	0	1	1	0	0	0	1	0	1	1	0	1	0	0	0	0	0	4	1	0	0	1	0	0	1	0	2	0	0	0	1	0	1	0	0	0	0	0	0	1	0	0	0	0	1	0	0	0	0	0	0	1	0	0	0
ENSG00000252673	0	0	0	0	0	0	0	0	0	0	0	0	0	0	0	0	0	0	0	0	0	0	0	0	0	0	0	0	0	0	0	0	0	0	0	0	0	0	0	0	0	0	0	0	0	0	0	0	0	0	0	0	0	0	0	0	0	0	0	0	0	0	0	0	0	0	0	0	0	0	0	0	0	0	0	0	0	0	0	0
ENSG00000252674	0	0	0	0	0	0	0	0	0	0	0	0	0	0	0	0	0	0	0	0	0	0	0	0	0	0	0	0	0	0	0	0	0	0	0	0	0	0	0	0	0	0	0	0	0	0	0	0	0	0	0	0	0	0	0	0	0	0	0	0	0	0	0	0	0	0	0	0	0	0	1	0	0	0	0	0	0	0	0	0
ENSG00000252677	0	0	0	0	0	0	0	0	0	0	0	0	0	0	0	0	0	0	0	0	0	0	0	0	0	0	0	0	0	0	0	0	0	0	0	0	0	0	0	0	0	0	0	0	0	0	0	0	0	0	0	0	0	0	0	0	0	0	0	0	0	0	0	0	0	0	0	0	0	0	0	0	0	0	0	0	0	0	0	0
ENSG00000252680	0	0	0	0	0	0	0	0	0	0	0	0	0	0	0	0	0	0	0	0	0	0	0	0	0	0	0	0	0	0	0	0	0	0	0	0	0	0	0	0	0	0	0	0	0	0	0	0	0	0	1	0	0	0	0	1	0	0	0	0	0	0	0	0	0	0	0	0	0	0	0	0	0	0	0	0	0	0	0	0
ENSG00000252681	0	0	0	0	0	0	0	0	0	0	0	0	0	0	0	0	0	0	0	0	0	0	0	0	0	0	0	0	0	0	0	0	0	0	0	0	0	0	0	0	0	0	0	0	0	0	0	0	0	0	0	0	0	0	0	0	0	0	0	0	0	0	0	0	0	0	0	0	0	0	0	0	0	0	0	0	0	0	0	0
ENSG00000252682	0	0	0	0	0	0	0	0	0	0	0	0	0	0	0	0	0	0	0	0	0	0	0	0	0	0	0	0	0	0	0	0	0	0	0	0	0	0	0	0	0	0	0	0	0	0	0	0	0	0	0	0	0	0	0	0	0	0	0	0	0	0	0	0	0	0	0	0	0	0	0	0	0	0	0	0	0	0	0	0
ENSG00000252684	3	6	3	0	0	4	2	2	3	6	1	5	0	3	0	1	0	8	1	0	8	9	5	7	7	1	0	2	1	5	2	1	2	2	0	4	2	8	1	0	0	2	0	0	0	0	0	0	0	0	0	0	0	1	0	0	0	0	0	0	0	0	0	0	0	0	0	0	1	0	0	0	0	0	1	0	0	2	0	0
ENSG00000252685	1	10	1	0	3	0	5	7	4	1	3	10	3	1	3	1	0	5	1	1	2	2	1	1	0	6	2	5	2	4	0	1	2	2	2	3	1	1	0	4	1	6	1	5	2	5	4	1	2	5	3	4	8	2	2	4	3	2	2	1	0	0	9	1	2	4	4	1	2	0	1	3	3	2	4	3	2	3	1	2
ENSG00000252686	0	0	0	0	0	0	0	0	0	0	0	0	0	0	0	0	0	0	0	0	0	0	0	0	2	0	0	0	0	1	0	0	0	0	0	0	1	0	0	0	0	0	0	0	0	0	0	0	0	0	0	0	0	0	0	0	0	0	0	0	0	0	0	0	0	0	0	0	0	0	0	0	2	0	0	0	0	1	0	0
ENSG00000252688	0	2	0	0	0	0	2	0	0	1	0	0	1	0	0	1	1	1	0	1	2	1	0	0	2	0	0	0	0	0	0	0	1	0	2	0	2	1	1	0	5	0	1	4	5	1	1	0	0	0	2	0	0	0	0	0	0	1	1	0	0	0	1	0	0	0	0	1	1	1	0	0	0	1	0	0	1	0	0	0
ENSG00000252689	0	0	0	0	0	0	4	0	0	0	0	0	0	0	0	0	0	0	0	0	0	0	0	0	0	0	0	0	0	0	0	0	0	0	0	0	0	0	0	0	0	0	0	0	0	0	0	0	0	0	0	0	0	0	0	0	0	0	0	0	0	0	0	0	0	0	0	0	0	0	0	0	0	0	0	0	0	0	0	0
ENSG00000252690	168	173	164	191	186	195	199	110	219	139	189	126	215	215	193	155	171	202	173	162	213	228	177	186	322	130	258	203	184	216	196	208	172	179	213	138	154	240	138	195	162	176	198	176	186	165	222	61	186	163	220	241	205	230	137	124	130	190	129	174	172	197	166	173	159	162	151	186	150	184	142	202	222	184	152	147	140	195	166	182
ENSG00000252691	0	0	0	0	0	0	0	0	0	0	0	0	0	0	0	0	0	0	0	0	0	0	0	0	0	0	0	0	0	0	0	0	0	0	0	0	0	0	0	0	0	0	0	0	0	0	0	0	0	0	0	0	0	0	0	0	0	0	0	0	0	0	0	0	0	0	0	0	0	0	0	0	0	0	0	0	0	0	0	0
ENSG00000252692	0	0	0	0	0	0	0	0	0	0	0	0	0	0	0	0	0	0	0	0	0	0	0	0	0	0	0	0	0	0	0	0	0	0	0	0	0	0	0	0	0	0	0	0	0	0	0	0	0	0	0	0	0	0	0	0	0	0	0	0	0	0	0	0	0	0	0	0	0	0	0	0	0	0	0	0	0	0	0	0
ENSG00000252693	0	0	0	0	0	0	0	0	0	0	0	0	0	0	0	0	0	0	0	0	0	0	0	0	0	0	0	0	0	0	0	0	0	0	0	0	0	0	0	0	0	0	0	0	0	0	0	0	0	0	0	0	0	0	0	0	0	0	0	0	0	0	0	0	0	0	0	0	0	0	0	0	0	0	0	0	0	0	0	0
ENSG00000252695	5	1	5	1	4	4	3	10	4	2	2	3	2	6	3	10	0	8	3	0	3	2	2	0	7	2	2	4	3	5	4	6	4	1	0	5	1	6	4	1	0	0	0	1	1	1	1	2	2	0	1	2	1	0	1	1	0	0	0	0	1	2	0	1	1	0	1	0	1	0	1	0	0	1	0	0	1	0	0	0
ENSG00000252696	0	0	0	0	0	0	0	0	0	0	0	0	0	0	0	0	0	0	0	0	0	0	0	0	0	0	0	0	0	0	0	0	0	0	0	0	0	0	0	0	0	0	0	0	0	0	0	0	0	0	0	0	0	0	0	0	0	0	0	0	0	0	0	0	0	0	0	0	0	0	0	0	0	0	0	0	0	0	0	0
ENSG00000252697	1	0	1	2	0	1	1	2	0	1	3	2	0	0	9	1	0	0	0	4	0	0	0	0	0	0	1	0	0	0	2	1	0	0	0	0	0	0	0	0	0	1	0	0	0	0	0	3	2	0	0	1	0	0	1	0	0	0	0	0	0	0	0	0	0	1	1	0	0	0	1	0	0	0	0	0	0	1	1	1
ENSG00000252699	0	0	0	0	0	0	0	0	0	0	0	0	0	0	0	0	0	0	0	0	0	0	0	0	0	0	0	0	0	0	0	0	0	0	0	0	0	0	0	0	0	0	0	0	0	0	0	0	0	0	0	0	0	0	0	0	0	0	0	0	0	0	0	0	0	0	0	0	0	0	0	0	0	0	0	0	0	0	0	0
ENSG00000252700	2	0	0	0	1	0	0	0	0	0	2	0	1	2	0	0	0	0	0	0	0	0	0	0	1	0	0	0	0	0	0	2	0	1	0	0	0	1	0	3	0	0	0	0	1	0	0	0	0	0	0	0	0	0	0	0	0	0	0	0	0	0	0	0	4	0	0	0	1	0	0	0	2	0	0	0	0	1	1	0
ENSG00000252704	0	0	0	0	0	0	0	0	0	0	0	0	0	0	1	0	0	0	0	0	0	0	0	0	0	0	0	0	0	0	0	0	0	0	0	0	0	0	0	0	0	0	0	0	0	0	0	0	0	0	0	0	0	0	0	0	0	0	0	0	0	0	0	0	0	0	0	0	0	0	0	0	0	0	0	0	0	0	0	0
ENSG00000252705	0	0	0	0	0	0	0	0	0	0	0	0	0	0	0	0	0	0	0	0	0	0	0	0	0	0	0	0	0	0	0	0	0	0	0	0	0	0	0	0	0	0	0	0	0	0	0	0	0	0	0	0	0	0	0	0	0	0	0	0	0	0	0	0	0	0	0	0	0	0	0	0	0	0	0	0	0	0	0	0
ENSG00000252707	1	0	0	0	0	0	0	0	0	0	0	0	0	0	0	0	0	0	1	0	0	0	0	0	0	0	0	0	0	0	0	0	0	0	0	0	0	0	0	0	0	0	0	0	0	0	0	0	2	0	0	0	0	0	0	0	0	0	0	0	0	0	0	0	0	0	0	0	0	0	0	0	0	0	0	0	0	1	0	0
ENSG00000252710	0	0	0	0	0	0	0	0	0	0	0	0	0	0	0	0	0	0	0	0	0	0	0	0	0	0	0	0	0	0	0	0	0	0	0	0	0	0	0	0	0	0	0	0	0	0	0	0	0	0	0	0	0	0	0	0	0	0	0	0	0	0	0	0	0	0	0	0	0	0	0	0	0	0	0	0	0	0	0	0
ENSG00000252711	0	0	0	0	0	0	0	0	0	0	0	0	0	0	0	0	0	0	0	0	0	0	0	0	0	0	0	0	0	0	0	0	0	0	0	0	0	0	0	0	0	0	0	0	2	0	0	0	0	0	0	1	0	0	1	0	2	0	0	0	0	2	0	1	1	0	1	0	0	0	0	1	0	1	1	0	0	0	0	0
ENSG00000252712	1	1	1	0	2	2	4	1	2	1	1	0	1	2	1	1	3	1	2	1	4	0	6	7	1	2	1	3	0	0	0	2	1	1	0	0	1	1	1	0	0	0	2	0	0	0	1	0	0	1	1	2	0	1	1	1	2	1	0	1	3	0	0	0	3	1	1	2	2	1	1	3	0	0	0	1	2	0	2	1
ENSG00000252713	0	0	0	0	0	0	0	0	0	0	0	0	0	0	0	0	0	0	0	0	0	0	0	0	0	0	0	0	0	0	0	0	0	0	0	0	0	0	0	0	0	0	0	0	0	0	0	0	0	0	0	0	0	0	0	0	0	0	0	0	0	0	0	0	0	0	0	0	0	0	0	0	0	0	0	0	0	0	0	0
ENSG00000252714	0	0	0	0	0	0	0	0	0	0	0	0	0	0	0	0	0	0	0	0	0	0	0	0	0	0	0	0	0	0	0	0	0	0	0	0	0	0	0	0	0	0	0	0	0	0	0	0	0	0	0	0	0	0	0	0	0	0	0	0	0	0	0	0	0	0	0	0	0	0	0	0	0	0	0	0	0	0	0	0
ENSG00000252716	0	0	0	0	0	0	0	0	0	0	0	0	0	0	0	0	0	0	0	0	0	0	0	0	0	0	0	0	0	0	0	0	0	0	0	0	0	0	0	0	0	0	0	0	0	0	0	0	0	0	0	0	0	0	0	0	0	0	0	0	0	0	0	0	0	0	0	0	0	0	0	0	0	0	0	0	0	0	0	0
ENSG00000252717	0	0	0	0	0	0	0	0	0	0	0	0	0	0	0	0	0	0	0	0	0	0	0	0	0	0	2	0	0	0	0	0	0	0	0	0	0	0	0	0	0	0	0	0	0	0	0	0	0	0	0	0	0	0	0	0	0	0	0	0	0	0	0	0	0	0	0	0	0	0	0	0	0	0	0	0	0	0	0	0
ENSG00000252718	0	0	0	0	0	0	0	0	0	0	0	0	0	0	0	0	0	0	0	0	0	0	0	0	0	0	0	0	0	0	0	0	0	0	0	0	0	0	0	0	0	0	0	0	0	0	0	0	0	0	0	0	0	0	0	0	0	0	0	0	0	0	0	0	0	0	0	0	0	0	0	0	0	0	0	0	0	0	0	0
ENSG00000252719	0	0	0	0	0	0	0	0	0	0	0	0	0	0	0	0	0	0	0	0	0	0	0	0	0	0	0	0	0	0	0	0	0	0	0	0	0	0	0	0	0	0	0	0	0	0	0	0	0	0	0	0	0	0	0	0	0	0	0	0	0	0	0	0	0	0	0	0	0	0	0	0	0	0	0	0	0	0	0	0
ENSG00000252720	0	0	0	0	0	0	0	0	0	0	0	0	0	0	0	0	0	0	0	0	0	0	0	0	0	0	0	0	0	0	0	0	0	0	0	0	0	0	0	0	0	0	0	0	0	0	0	0	0	0	0	0	0	0	0	0	0	0	0	0	0	0	0	0	0	0	0	0	0	0	0	0	0	0	0	0	0	0	0	0
ENSG00000252721	4	7	4	4	6	9	3	7	2	1	3	6	9	6	8	7	8	9	3	5	8	1	3	6	4	20	4	4	4	5	9	1	9	3	8	1	3	6	7	4	7	4	6	3	3	4	4	11	4	9	3	3	11	10	9	3	2	13	2	6	5	3	3	5	6	3	2	3	6	4	1	0	0	3	5	3	5	1	2	1
ENSG00000252722	0	0	0	0	0	0	0	0	0	0	0	0	0	0	0	0	0	0	0	0	0	0	0	0	0	0	0	0	0	0	0	0	0	0	0	0	0	0	0	0	0	0	0	0	0	0	0	0	0	0	0	0	0	0	0	0	0	0	0	0	0	0	0	0	0	0	0	0	0	0	0	0	0	0	0	0	0	0	0	0
ENSG00000252723	0	0	0	0	0	0	0	0	0	0	0	0	0	0	0	0	0	0	0	0	0	0	0	0	0	0	0	0	0	0	0	0	0	0	0	0	0	0	0	0	0	0	0	0	0	0	0	0	0	0	0	0	0	0	0	0	0	0	0	0	0	0	0	0	0	0	0	0	0	0	0	0	0	0	0	0	0	0	0	0
ENSG00000252724	0	0	0	0	0	0	0	0	0	0	0	0	0	0	0	0	0	0	0	0	0	0	0	0	0	0	0	0	0	0	0	0	0	0	0	0	0	0	0	0	0	0	0	0	0	0	0	0	0	0	0	0	0	0	0	0	0	0	0	0	0	0	0	0	0	0	0	0	0	0	0	0	0	0	0	0	0	0	0	0
ENSG00000252725	0	0	0	0	0	0	0	0	0	0	0	0	0	0	0	0	0	0	0	0	0	0	0	0	0	0	0	0	0	0	0	0	0	0	0	0	0	0	0	0	0	0	0	0	0	0	0	0	0	0	0	0	0	0	0	0	0	0	0	0	0	0	0	0	0	0	0	0	0	0	0	0	0	0	0	0	0	0	0	0
ENSG00000252726	0	0	0	0	0	0	0	0	0	0	0	0	0	0	0	0	0	0	0	0	0	0	0	0	0	0	0	0	0	0	0	0	0	0	0	0	0	0	0	0	0	0	0	0	0	0	0	0	0	0	0	0	0	0	0	0	0	0	0	0	0	0	0	0	0	0	0	0	0	0	0	0	0	0	1	0	0	0	0	0
ENSG00000252727	0	0	0	0	0	0	0	0	0	0	0	0	0	0	0	0	0	0	0	0	0	0	0	0	0	0	0	0	0	0	0	0	0	0	0	0	0	0	0	0	0	0	0	0	0	0	0	0	0	0	0	0	0	0	0	0	0	0	0	0	0	0	0	0	0	0	0	0	0	0	0	0	0	0	0	0	0	0	0	0
ENSG00000252729	0	0	0	0	0	0	0	0	0	0	0	0	0	0	0	0	0	0	0	0	0	0	0	0	0	0	1	0	0	0	0	0	0	0	0	0	0	0	0	0	0	0	0	0	0	1	0	0	0	0	0	0	0	0	0	0	0	0	0	0	0	0	0	0	0	0	0	0	0	0	0	0	0	0	0	0	1	0	0	0
ENSG00000252734	0	0	0	0	0	0	0	0	0	0	0	0	0	0	0	0	0	0	0	0	0	0	0	0	0	0	0	0	0	0	0	0	0	0	0	0	0	0	0	0	0	0	0	0	0	0	0	0	0	0	0	0	0	0	0	0	0	0	0	0	0	0	0	0	0	0	0	0	0	0	0	0	0	0	0	0	0	0	0	0
ENSG00000252735	0	0	0	0	0	0	0	0	0	0	0	0	0	0	0	0	0	0	0	0	0	0	0	0	0	0	0	0	0	0	0	0	0	0	0	0	0	0	0	0	0	0	0	0	0	0	0	0	0	0	0	0	0	0	0	0	0	0	0	0	0	0	0	0	0	0	0	0	0	0	0	0	0	0	0	0	0	0	0	0
ENSG00000252739	0	1	1	1	0	0	1	1	0	0	0	1	0	0	3	0	0	0	3	2	5	0	0	2	3	0	1	1	1	0	4	0	1	0	0	2	1	0	0	0	1	0	0	0	2	0	2	0	0	1	1	1	1	2	2	0	0	0	0	1	3	0	0	0	1	2	2	1	0	1	0	0	1	0	0	0	3	1	2	1
ENSG00000252742	0	0	0	0	0	0	0	0	0	0	0	0	0	0	0	0	0	0	0	0	0	0	0	0	0	0	0	0	0	0	0	0	0	0	0	0	0	0	0	0	0	0	0	0	0	0	0	0	0	0	0	0	0	0	0	0	0	0	0	0	0	0	0	0	0	0	0	0	0	0	0	0	0	0	0	0	0	0	0	0
ENSG00000252743	0	0	0	0	0	0	0	0	0	0	0	0	0	0	0	0	0	0	0	0	0	0	0	0	0	0	0	0	0	0	0	0	0	0	0	0	0	0	0	0	0	0	0	0	0	0	0	0	0	0	0	0	0	0	0	0	0	0	0	0	0	0	0	0	0	0	0	0	0	0	0	0	0	0	0	0	0	0	0	0
ENSG00000252744	0	0	0	0	0	0	0	0	0	0	0	0	0	0	0	0	0	0	0	0	0	0	0	0	0	0	0	0	0	0	0	0	0	0	0	0	0	0	0	0	0	0	0	0	0	0	0	0	0	0	0	0	0	0	0	0	0	0	0	0	0	0	0	0	0	0	0	0	0	0	0	0	0	0	0	0	0	0	0	0
ENSG00000252745	0	0	0	0	0	0	0	0	0	0	0	0	0	0	0	0	0	0	0	0	0	0	0	0	1	0	0	0	0	0	0	0	0	0	0	0	0	0	0	0	0	0	0	0	0	0	0	1	0	0	2	0	0	0	0	0	0	0	0	0	0	0	0	0	0	0	0	0	0	0	0	0	0	0	0	0	0	1	0	0
ENSG00000252746	0	0	0	0	0	0	0	0	0	0	0	0	0	0	0	0	0	0	0	0	0	0	0	1	0	0	0	0	0	0	0	0	0	0	0	0	0	0	0	0	0	0	0	1	0	0	0	0	0	0	0	0	0	1	0	1	0	0	0	0	1	0	0	1	0	0	0	0	0	0	0	0	0	0	0	0	0	0	0	0
ENSG00000252747	0	0	0	1	1	0	0	0	0	0	0	0	0	0	0	0	0	0	0	0	0	0	0	0	0	0	0	0	0	0	0	0	1	0	0	0	0	0	0	0	0	0	0	0	0	0	1	0	1	0	0	0	0	0	0	0	0	0	0	2	0	1	0	0	0	0	0	0	0	0	0	1	0	0	0	0	0	0	0	0
ENSG00000252749	0	0	0	0	0	0	0	0	0	0	0	0	0	0	0	0	0	0	0	0	0	0	0	0	0	0	0	0	0	0	0	0	0	0	0	0	0	0	0	0	0	0	0	0	0	0	0	0	0	0	0	0	0	0	0	0	0	0	0	0	0	0	0	0	0	0	0	0	0	0	0	0	0	0	0	0	0	0	0	0
ENSG00000252750	0	0	0	0	0	0	0	0	0	0	0	0	0	0	0	0	0	0	0	0	0	0	0	0	0	0	0	0	0	0	0	0	0	0	0	0	0	0	0	0	0	0	0	0	0	0	0	0	0	0	0	0	0	0	0	0	0	0	0	0	0	0	0	0	0	0	0	0	0	0	0	0	0	0	0	0	0	0	0	0
ENSG00000252751	20	15	18	11	10	14	15	4	8	4	12	24	3	6	20	6	13	10	3	15	13	9	4	7	11	11	7	5	8	3	15	11	15	10	12	16	15	8	6	7	27	32	46	22	20	17	45	14	29	32	25	39	35	28	29	36	20	48	30	11	28	24	30	29	29	39	25	18	18	30	21	32	38	20	22	36	35	13	36	30
ENSG00000252752	0	0	0	0	0	0	0	0	0	0	0	0	0	0	0	0	0	0	0	0	0	0	0	0	0	0	0	1	0	0	0	0	0	0	0	0	0	0	0	0	0	0	0	0	0	0	0	0	0	0	0	0	0	0	0	0	0	0	0	0	0	0	0	2	0	0	0	0	0	0	0	0	1	0	0	0	0	0	0	0
ENSG00000252755	3	4	1	1	3	2	4	2	4	1	3	0	3	0	3	5	1	6	1	3	7	11	3	7	3	1	8	5	5	5	1	2	5	1	1	3	5	3	2	1	1	2	2	0	6	0	1	0	1	2	5	0	0	4	5	4	4	5	2	4	1	3	7	3	3	0	2	3	2	1	2	4	1	2	3	3	1	1	2	1
ENSG00000252756	22	22	9	7	11	25	17	9	22	18	1	12	20	9	48	16	21	12	16	21	10	26	16	9	13	20	10	10	16	15	21	29	25	14	7	20	16	12	14	10	12	5	10	7	6	10	14	4	4	19	14	4	15	10	11	6	15	10	14	3	5	9	12	3	6	10	3	11	9	8	15	10	4	10	6	0	9	6	15	7
ENSG00000252757	58	50	73	39	73	36	44	15	51	40	29	71	42	47	57	52	41	50	88	60	78	64	60	36	59	45	57	49	53	37	51	59	76	88	50	67	55	71	49	51	95	107	85	90	104	83	113	50	103	98	107	95	122	81	80	109	115	97	63	84	95	104	94	87	86	118	94	78	68	73	89	100	141	81	74	84	82	109	94	130
ENSG00000252758	0	0	0	0	0	0	0	0	0	0	0	0	0	0	0	0	0	0	0	0	0	0	0	0	0	0	0	0	0	0	0	0	0	0	0	0	0	0	0	0	0	0	0	0	0	0	0	0	0	0	0	0	0	0	0	0	0	0	0	0	0	0	0	0	0	0	0	0	0	0	0	0	0	0	0	0	0	0	0	0
ENSG00000252759	8	10	15	19	21	26	20	24	27	9	22	16	22	30	50	19	16	12	16	23	27	26	20	24	24	17	21	29	14	28	14	28	61	26	16	13	11	16	12	23	10	19	23	17	9	11	21	10	27	12	14	20	14	11	10	11	15	23	14	18	18	25	16	13	16	12	21	21	17	21	8	7	28	19	19	15	17	13	9	14
ENSG00000252760	0	0	0	0	0	0	0	0	0	0	0	0	0	0	0	0	0	0	0	0	0	0	0	0	0	0	0	0	0	0	0	0	0	0	0	0	0	0	0	0	0	0	0	0	0	0	0	0	0	0	0	0	0	0	0	0	0	0	0	0	0	0	0	0	0	0	1	0	0	0	0	0	0	0	0	0	0	0	0	0
ENSG00000252761	0	0	0	0	0	0	0	0	0	0	0	0	0	0	0	0	0	0	0	0	0	0	0	0	0	0	0	0	0	0	0	0	0	0	0	0	0	0	0	0	0	0	0	0	0	0	0	0	0	0	0	0	0	0	0	0	0	0	0	0	0	0	0	0	0	0	0	0	0	0	0	0	0	0	0	0	0	0	0	0
ENSG00000252762	0	0	0	0	0	0	0	0	0	0	0	0	0	0	0	0	0	0	0	0	0	0	0	0	0	0	0	0	0	0	0	0	0	0	0	0	0	0	0	0	0	0	0	0	0	0	0	0	0	0	0	0	0	0	0	0	0	0	0	0	0	0	0	0	0	0	0	0	0	0	0	0	0	0	0	0	0	0	0	0
ENSG00000252763	0	0	0	0	0	0	0	0	0	0	0	0	0	0	0	0	0	0	0	0	2	0	0	0	0	0	0	0	0	0	0	0	0	0	0	0	0	0	0	0	0	0	0	0	0	0	0	0	0	0	0	0	0	0	0	0	0	0	0	0	0	0	0	0	0	0	0	0	0	0	0	0	0	0	0	0	2	0	0	0
ENSG00000252764	0	0	0	0	0	0	0	0	0	0	0	0	0	0	0	0	0	0	0	0	0	0	0	0	0	0	0	0	0	0	0	0	0	0	0	0	0	0	0	0	0	0	0	0	0	0	0	0	0	0	0	0	0	0	0	1	0	0	0	0	0	0	0	0	0	0	0	0	0	0	0	0	0	0	0	0	0	0	0	0
ENSG00000252765	0	0	0	0	0	0	1	1	0	0	0	0	0	1	0	0	0	0	0	0	0	0	0	0	0	0	0	0	0	0	0	0	0	0	0	0	0	1	0	0	0	0	0	0	0	1	0	0	0	0	0	0	0	0	0	0	0	0	0	0	0	0	0	0	0	0	0	0	0	0	0	0	0	0	0	0	0	0	0	0
ENSG00000252766	0	16	0	6	13	0	6	0	9	0	0	18	0	3	0	15	0	17	0	10	0	4	0	18	16	0	11	0	6	0	0	1	0	11	0	11	0	10	0	20	0	4	0	11	4	0	5	0	6	0	0	10	0	9	0	19	0	14	0	6	0	12	0	9	10	0	7	0	11	0	0	6	0	9	0	13	0	7	0	3
ENSG00000252767	0	0	0	0	0	0	0	0	0	0	0	0	0	0	0	0	0	0	0	0	0	0	0	0	0	0	0	0	0	0	0	0	0	0	0	0	0	0	0	0	0	0	0	0	0	0	0	0	0	0	0	0	0	0	0	0	0	0	0	2	0	0	0	0	0	0	0	0	0	0	0	0	0	0	0	0	0	0	0	0
ENSG00000252768	11	13	9	4	7	6	5	7	7	5	5	16	10	5	7	3	9	6	8	6	12	2	4	8	7	4	10	5	7	6	5	4	4	5	11	7	9	7	7	4	6	10	2	6	8	1	6	4	3	1	7	6	5	2	8	4	10	2	4	5	7	5	5	4	0	6	5	3	5	4	1	6	5	7	10	5	4	7	5	6
ENSG00000252769	0	0	0	0	0	0	0	0	0	0	0	0	0	0	0	0	0	0	0	0	0	0	0	0	0	0	0	0	0	0	0	0	0	0	0	0	0	0	0	0	0	0	0	0	0	0	0	0	0	0	0	0	0	0	0	0	0	0	0	0	0	0	0	0	0	0	0	0	0	0	0	0	0	0	0	0	0	0	0	0
ENSG00000252770	0	0	0	0	0	0	0	0	0	0	0	0	0	0	0	0	0	0	0	0	0	0	0	0	0	0	0	0	0	0	0	0	0	0	0	0	0	0	0	0	0	0	0	0	0	0	0	0	0	0	0	0	0	0	0	0	0	0	0	0	0	0	0	0	0	0	0	0	0	0	0	0	0	0	0	0	0	0	0	0
ENSG00000252772	1	10	5	5	9	10	7	0	2	5	5	9	8	3	13	2	5	11	4	5	5	1	7	3	4	6	3	2	4	1	5	4	2	8	1	2	7	5	7	5	1	5	6	2	6	5	4	0	7	5	11	10	2	9	4	6	6	10	1	6	4	4	7	3	5	4	6	4	4	4	2	1	0	1	2	0	1	5	8	3
ENSG00000252774	1	0	0	0	1	0	0	0	0	0	0	1	0	0	0	0	0	0	1	2	0	0	0	0	0	0	0	0	1	0	0	0	0	0	0	0	1	0	0	0	0	2	0	0	0	0	0	0	0	0	0	0	0	0	1	0	0	0	0	0	0	0	0	0	0	0	0	0	0	0	0	0	0	0	0	0	0	0	0	0
ENSG00000252776	0	0	0	0	0	0	0	0	0	0	0	0	0	0	0	0	0	0	0	0	0	0	0	0	0	0	0	0	0	0	0	0	0	0	0	0	0	0	0	0	0	0	0	0	0	0	0	0	0	0	0	0	0	0	0	0	0	0	0	0	0	0	0	0	0	0	0	0	0	0	0	0	0	0	0	0	0	0	0	0
ENSG00000252777	1	1	5	1	0	0	0	0	2	0	1	0	1	2	0	4	1	4	0	2	0	2	0	4	0	0	1	0	2	1	6	0	1	0	2	1	9	1	1	0	3	0	0	1	6	1	0	3	1	1	5	0	0	1	0	5	1	1	0	1	1	1	0	0	2	2	1	1	2	0	2	1	2	0	0	5	1	0	0	1
ENSG00000252778	0	0	0	0	0	0	0	0	0	0	0	0	0	0	0	0	0	0	0	0	0	0	0	0	0	0	0	0	0	0	0	0	0	0	0	0	0	0	0	0	0	0	0	0	0	0	0	0	0	0	0	0	0	0	0	0	0	0	0	0	0	0	0	0	0	0	0	0	0	0	0	0	0	0	0	0	0	0	0	0
ENSG00000252779	10	3	6	6	15	6	4	8	8	1	3	3	7	7	16	10	2	9	6	6	7	4	2	10	7	4	2	7	7	6	11	10	10	19	6	3	8	8	3	9	11	9	13	3	9	6	5	2	10	8	11	12	12	8	9	10	13	12	6	5	11	3	7	4	10	7	5	5	4	5	2	7	6	12	4	13	4	1	4	9
ENSG00000252780	0	0	0	0	0	0	0	0	0	0	0	0	0	0	0	0	0	0	0	0	0	0	0	0	0	0	0	0	0	0	0	0	0	0	0	0	0	0	0	0	0	0	0	0	0	0	0	0	0	0	0	0	0	0	0	0	0	0	0	0	0	0	0	0	0	0	0	0	0	0	0	0	0	0	0	0	0	0	0	0
ENSG00000252782	14	17	15	11	18	25	24	19	16	15	5	14	21	26	23	20	14	17	11	12	13	17	15	19	22	18	12	14	10	8	18	26	7	14	16	20	13	12	12	9	20	14	10	19	11	14	20	14	9	8	13	15	6	20	9	11	11	22	13	7	14	20	12	15	16	16	20	21	16	7	17	10	20	22	8	10	15	14	18	16
ENSG00000252783	0	0	0	0	0	0	0	0	0	0	0	0	0	0	0	0	0	0	0	0	0	0	0	0	0	0	0	0	0	0	0	0	0	0	0	0	0	0	0	0	0	0	0	1	1	0	0	0	0	0	0	0	0	1	0	0	0	1	0	0	0	0	0	0	0	0	0	0	0	0	0	0	0	1	0	0	1	0	0	0
ENSG00000252784	0	0	0	0	0	0	0	0	0	0	0	0	0	0	0	0	0	0	0	0	0	0	0	0	0	0	0	0	0	0	0	0	0	0	0	0	0	0	0	0	0	0	0	0	0	0	0	1	0	0	0	0	0	0	0	0	0	0	0	0	0	0	0	0	0	0	0	0	0	0	0	0	0	0	0	0	0	0	0	0
ENSG00000252787	0	0	0	0	0	0	0	0	0	0	0	0	0	0	0	0	0	0	0	0	0	0	0	0	0	0	0	0	0	0	0	0	0	0	0	0	0	0	0	0	0	0	0	0	0	0	0	0	0	0	0	0	0	0	0	0	0	0	0	0	0	0	0	0	0	0	0	0	0	0	0	0	0	0	0	0	0	0	0	0
ENSG00000252794	15	9	12	3	13	5	8	2	3	7	1	3	3	1	18	5	9	11	5	3	2	12	1	4	1	11	1	2	2	6	6	6	1	1	4	6	8	3	9	3	0	2	0	1	2	0	0	3	3	0	0	1	1	1	1	0	0	0	1	1	1	1	1	0	1	0	3	1	0	1	0	0	1	0	0	6	1	1	4	1
ENSG00000252795	0	0	0	0	0	0	0	0	0	0	0	0	0	0	0	0	0	0	0	0	0	0	0	0	0	0	0	0	0	0	0	0	0	0	0	1	0	0	0	0	0	0	0	1	0	0	0	0	0	0	0	0	0	0	0	0	0	0	0	0	1	0	0	0	0	0	0	0	0	0	0	0	0	0	0	0	0	0	0	0
ENSG00000252796	0	0	0	0	1	0	0	0	0	0	0	1	3	0	1	0	2	0	0	0	1	0	0	0	0	0	1	0	0	0	0	0	0	0	0	3	0	0	0	0	1	0	0	0	0	0	2	0	0	0	1	0	1	0	0	0	0	0	0	0	0	1	0	0	0	1	1	0	0	0	0	1	0	1	0	0	0	0	0	0
ENSG00000252797	0	0	0	0	0	0	0	0	0	0	0	0	0	0	0	0	0	0	0	0	0	0	0	0	1	0	0	0	0	0	0	0	0	0	0	0	0	0	0	0	0	0	0	0	0	0	0	0	0	0	0	0	0	0	0	0	1	0	0	0	0	0	0	0	0	0	0	0	0	0	0	0	2	0	0	0	0	0	0	0
ENSG00000252798	0	0	0	0	0	0	0	0	0	0	0	0	0	0	0	0	0	0	0	0	0	0	0	0	0	0	0	0	0	0	0	0	0	0	0	0	0	0	0	0	0	0	0	0	0	0	0	0	0	0	0	0	0	0	0	0	0	0	0	0	0	0	0	0	0	0	0	0	0	0	0	0	0	0	0	0	0	0	0	0
ENSG00000252800	0	0	0	0	0	0	0	0	0	0	0	0	0	0	0	0	0	0	0	0	0	0	0	0	0	0	0	0	0	0	0	0	0	0	0	0	0	0	0	0	0	0	0	0	0	0	0	0	0	0	0	0	0	0	0	0	0	0	0	0	0	0	0	0	0	0	0	0	0	0	0	0	0	0	0	0	0	0	0	0
ENSG00000252802	0	0	0	0	0	0	0	0	0	0	0	0	0	0	0	0	0	0	0	0	0	0	0	0	0	0	0	0	0	0	0	0	0	0	0	0	0	0	0	0	0	0	0	0	0	0	0	0	0	0	0	0	0	0	0	0	0	0	0	0	0	0	0	0	0	0	0	0	0	0	0	0	0	0	0	0	0	0	0	0
ENSG00000252804	0	0	0	0	0	0	0	0	0	0	0	0	0	0	0	0	0	0	0	0	0	0	0	0	0	0	0	0	0	0	0	0	0	0	0	0	0	0	0	0	0	0	0	0	0	0	0	0	0	0	0	0	0	0	0	0	0	0	0	0	0	0	0	0	0	0	0	0	0	0	0	0	0	0	0	0	0	0	0	0
ENSG00000252806	0	0	0	0	0	0	0	0	0	0	0	0	0	0	0	0	0	0	0	0	0	0	0	0	0	0	0	0	0	0	0	0	0	0	0	0	0	0	0	0	0	0	0	0	0	0	0	0	0	0	0	0	0	0	0	0	0	0	0	0	0	0	0	0	0	0	0	0	0	0	0	0	0	0	0	0	0	0	0	0
ENSG00000252807	0	0	0	0	0	0	0	0	0	0	0	0	0	0	0	0	0	0	0	0	0	0	0	0	0	0	0	0	0	0	0	0	0	0	0	0	0	0	0	0	0	0	0	0	0	0	0	0	0	0	0	0	0	0	0	0	0	0	0	0	0	0	0	0	0	0	0	0	0	0	0	0	0	0	0	0	0	0	0	0
ENSG00000252810	0	0	0	0	0	0	0	0	0	0	0	0	0	0	0	0	0	0	0	0	0	0	0	0	0	0	0	0	0	0	0	0	0	0	0	0	0	0	0	0	0	0	0	0	0	0	0	0	0	0	0	0	0	0	0	0	0	0	0	0	0	0	0	0	0	0	0	0	0	0	0	0	0	0	0	0	0	0	0	0
ENSG00000252812	16	2	6	2	12	13	2	6	7	1	5	2	18	1	10	4	11	7	5	4	6	4	5	2	0	4	1	2	8	1	12	4	6	1	5	0	11	4	2	0	0	1	1	0	0	4	1	1	0	1	2	0	2	0	0	1	0	1	0	0	0	0	0	0	0	0	2	0	0	0	2	0	1	1	2	1	0	0	1	2
ENSG00000252814	0	7	1	1	1	1	1	0	2	4	0	0	0	6	0	0	0	0	0	3	4	2	3	4	2	1	0	0	2	0	0	1	5	1	1	4	1	1	1	3	1	1	1	6	1	2	6	0	3	2	2	2	0	1	1	0	2	3	3	0	0	1	1	0	1	1	0	2	2	5	1	0	5	4	2	3	4	2	1	1
ENSG00000252815	0	0	0	0	0	0	0	0	0	0	0	0	0	0	0	0	0	0	0	0	0	0	0	0	0	0	0	0	0	0	0	0	0	0	0	0	0	0	0	0	0	0	0	0	0	0	0	0	0	0	0	0	0	0	0	0	0	0	0	0	0	0	0	0	0	0	0	0	0	0	0	0	0	0	0	0	0	0	0	0
ENSG00000252816	0	0	0	0	0	0	0	0	0	0	0	0	0	0	0	0	0	0	0	0	0	0	0	0	0	0	0	0	0	0	0	0	0	0	0	0	0	0	0	0	0	0	0	0	0	0	0	0	0	0	0	0	0	0	0	0	0	0	0	0	0	0	0	0	0	0	0	0	0	0	0	0	0	0	0	0	0	0	0	0
ENSG00000252820	2	0	0	0	0	0	0	0	0	1	0	0	1	0	1	1	0	0	0	1	1	0	0	0	0	0	1	0	0	0	0	1	0	0	0	0	0	0	0	0	0	0	0	0	0	0	0	0	0	0	0	0	0	0	0	0	0	0	0	0	0	0	0	0	0	0	1	0	0	1	0	0	0	0	0	4	0	0	0	0
ENSG00000252821	1	0	0	0	1	1	0	1	1	0	0	0	0	2	2	0	0	0	0	0	5	0	1	0	0	0	2	0	1	0	1	0	1	0	2	2	0	2	0	1	3	0	0	0	0	0	0	6	1	0	0	2	1	0	0	1	3	0	0	0	1	0	0	1	0	1	4	1	0	0	0	4	0	0	3	1	0	0	1	7
ENSG00000252822	0	0	0	2	0	0	0	0	0	0	0	0	0	0	0	0	2	0	0	0	0	0	0	0	0	4	0	0	0	0	0	0	0	0	0	0	0	0	2	0	0	0	0	0	0	0	0	0	0	0	0	0	0	0	0	0	0	0	0	0	0	0	0	0	0	0	0	0	0	0	0	0	0	0	0	0	0	0	0	0
ENSG00000252823	1	2	1	0	1	2	1	1	0	1	1	1	1	0	6	0	4	4	3	0	1	0	0	0	0	1	0	0	1	1	0	0	0	1	0	0	0	3	0	0	0	2	1	2	0	1	7	0	0	0	0	1	2	0	0	2	4	0	0	1	2	0	0	1	1	1	2	1	0	4	3	0	4	0	3	1	1	1	0	0
ENSG00000252824	0	0	0	0	0	0	0	0	0	0	0	0	0	0	0	0	0	0	0	0	0	0	0	0	0	1	0	0	0	0	0	0	0	0	0	0	0	0	0	0	0	0	0	0	0	0	0	0	0	0	0	0	0	0	0	0	0	0	0	0	0	0	0	0	0	1	0	0	0	0	0	0	0	0	0	0	0	0	0	0
ENSG00000252826	0	0	0	0	0	1	0	0	0	0	0	0	0	0	0	0	0	0	0	0	0	1	0	0	0	0	0	0	0	0	1	0	0	0	0	0	0	0	0	0	0	0	0	0	0	1	0	0	0	0	0	0	0	0	0	0	0	0	0	0	0	0	0	0	0	0	0	0	0	0	0	0	0	0	0	0	0	0	0	0
ENSG00000252827	0	1	0	0	0	0	0	0	0	0	1	0	0	0	0	0	0	0	0	0	0	0	0	1	1	0	0	0	1	0	0	0	3	0	0	0	0	0	0	0	0	0	0	0	0	0	0	0	0	0	0	0	0	0	0	0	0	0	0	0	0	0	0	0	0	0	0	0	0	0	0	0	0	0	0	0	0	0	0	1
ENSG00000252828	0	0	0	0	0	0	0	0	0	0	0	0	0	0	0	0	0	0	0	0	0	0	0	0	0	0	0	0	0	0	0	0	0	0	0	0	0	0	0	0	0	0	0	0	0	0	0	0	0	0	0	0	0	0	0	0	0	0	0	0	0	0	0	0	0	0	0	1	0	0	0	0	0	0	0	0	0	0	0	0
ENSG00000252830	0	0	0	0	0	0	0	0	0	0	0	0	0	0	0	0	0	0	0	0	0	0	0	0	0	0	0	0	0	0	0	0	0	0	0	0	0	0	0	0	0	0	0	0	0	0	0	0	0	0	0	0	0	0	0	0	0	0	0	0	0	0	0	0	0	0	0	0	0	0	0	0	0	0	0	0	0	0	0	0
ENSG00000252832	1	0	0	0	0	0	0	0	0	0	0	0	0	0	0	5	0	0	0	0	0	0	0	0	0	0	1	0	0	0	0	0	1	0	0	0	0	1	0	0	0	0	0	3	0	0	0	0	0	0	0	0	0	0	2	0	0	0	0	0	0	1	0	0	0	0	0	0	0	0	0	0	0	0	0	0	0	0	0	1
ENSG00000252833	0	0	0	0	0	0	0	0	0	0	0	0	0	0	0	0	0	0	0	0	0	0	0	0	0	0	0	0	0	0	0	0	0	0	0	0	0	0	0	0	0	0	0	0	0	0	0	0	0	0	0	0	0	0	0	0	0	0	0	0	0	0	0	0	0	0	0	0	0	0	0	0	0	0	0	0	0	0	0	0
ENSG00000252835	1194	1350	889	1143	1585	909	1353	1087	1430	682	1157	1438	1519	1467	1149	1818	1153	1371	1343	1322	1847	1589	1021	1005	1842	1022	1805	1258	1376	1073	1253	1220	895	1303	1171	1119	1141	1360	844	1311	962	868	657	1150	1092	841	1196	586	1070	531	962	1032	900	818	682	930	703	904	769	846	1203	992	930	961	1070	846	1014	806	890	953	785	775	891	1095	862	656	737	935	795	964
ENSG00000252837	2	21	29	20	19	12	17	20	17	30	23	29	21	18	20	7	13	14	20	3	26	25	25	33	15	7	17	17	8	14	18	12	17	25	26	13	15	10	15	21	8	6	2	0	5	1	1	2	2	10	1	7	2	1	4	3	2	2	1	3	1	4	4	2	5	7	1	4	3	1	2	1	1	1	2	8	2	1	7	4
ENSG00000252839	0	0	0	0	0	0	0	0	0	0	0	0	0	0	0	0	0	0	0	0	0	0	0	0	0	0	0	0	0	0	0	0	0	0	0	0	0	0	0	0	0	0	0	0	0	0	0	0	0	0	0	0	0	0	0	0	0	0	0	0	0	0	0	0	0	0	0	0	0	0	0	0	0	0	0	0	0	0	0	0
ENSG00000252840	0	0	0	0	0	0	0	0	0	0	0	0	0	0	0	0	0	0	0	0	0	0	0	0	0	0	0	0	0	0	0	0	0	0	0	0	0	0	0	0	0	0	0	0	0	0	0	0	0	0	0	0	0	0	0	0	0	0	0	0	0	0	1	0	0	0	0	0	0	0	0	0	0	0	0	0	0	0	0	0
ENSG00000252845	0	0	0	0	0	0	0	0	0	0	0	0	0	0	0	0	0	0	0	0	0	0	0	1	0	1	0	0	0	0	0	0	0	0	0	0	0	0	1	0	0	0	0	0	1	0	0	0	0	0	0	0	0	0	0	0	0	1	0	0	0	0	0	0	0	0	2	0	0	0	0	0	0	0	0	0	1	0	0	1
ENSG00000252847	0	0	1	1	0	0	0	0	0	0	0	0	0	0	0	0	0	0	0	0	0	0	0	0	0	0	0	0	1	2	0	0	0	0	0	2	1	0	0	0	0	0	0	0	0	0	0	0	0	0	0	0	0	0	0	0	0	0	0	0	2	0	0	0	0	1	0	0	0	0	2	0	1	0	0	0	0	0	0	0
ENSG00000252848	0	0	0	0	0	0	0	0	0	0	0	0	0	0	0	0	0	0	0	0	0	0	0	0	0	0	0	0	0	0	0	0	0	0	0	0	0	0	0	0	0	0	0	0	0	0	0	0	0	0	0	0	0	0	0	0	0	0	0	0	0	0	0	0	0	0	0	0	0	0	0	0	0	0	0	0	0	0	0	0
ENSG00000252850	3	0	0	0	0	0	0	0	0	0	1	0	0	0	0	0	0	0	0	1	0	0	0	0	0	0	0	1	0	0	1	0	0	0	0	0	0	1	0	0	0	0	0	0	0	0	0	0	0	1	1	0	0	0	1	0	0	0	0	0	0	1	0	0	0	1	1	0	0	1	1	1	0	1	0	1	1	2	0	0
ENSG00000252852	0	0	0	0	0	0	0	0	0	0	0	0	1	0	0	0	0	0	0	0	1	0	0	0	0	0	0	1	0	0	0	0	0	0	0	0	0	0	0	0	0	0	0	0	0	0	0	0	0	0	0	0	1	0	0	0	0	0	0	0	0	0	0	0	0	0	0	0	0	0	0	0	0	0	0	0	0	0	0	0
ENSG00000252854	6	14	8	5	11	15	8	4	10	14	5	10	4	17	11	8	9	4	4	28	13	22	18	17	9	5	20	12	4	6	20	6	9	13	7	17	1	5	0	16	12	6	2	1	4	16	8	1	3	6	2	4	12	3	4	1	9	6	1	8	3	4	5	1	5	4	8	3	7	1	5	6	3	3	0	3	1	3	2	4
ENSG00000252856	0	0	0	0	0	0	0	0	0	0	0	0	0	0	0	0	0	0	0	0	0	0	0	0	0	0	0	0	0	0	0	0	0	0	0	0	0	0	0	0	0	0	0	0	0	0	0	0	0	0	0	0	0	0	0	0	0	0	0	0	0	0	0	0	0	0	0	0	0	0	0	0	0	0	0	0	0	0	0	0
ENSG00000252857	0	0	0	0	0	0	0	0	0	0	0	0	0	0	0	0	0	0	0	0	0	0	0	0	0	0	0	0	0	0	0	0	0	0	0	0	0	0	0	0	0	0	0	0	0	0	0	0	0	0	0	0	0	0	0	0	0	0	0	0	0	0	0	0	0	0	0	0	0	0	0	0	0	0	0	0	0	0	0	0
ENSG00000252858	0	0	0	0	0	0	0	0	0	0	0	0	0	0	0	0	0	0	0	0	0	0	0	0	0	0	0	0	0	0	0	0	0	0	0	0	0	0	0	0	0	0	0	0	0	0	0	0	0	0	0	0	0	0	0	0	0	0	0	0	0	0	0	0	0	0	0	0	0	0	0	0	0	0	0	0	0	0	0	0
ENSG00000252859	5	7	5	8	4	6	1	3	5	1	2	4	5	3	9	6	8	3	4	12	6	6	1	4	6	2	0	4	0	2	5	3	7	1	2	2	5	2	2	3	3	2	7	8	3	3	3	7	3	8	9	5	7	8	2	2	3	6	6	3	0	6	3	7	1	4	3	8	7	6	0	4	4	2	6	1	3	5	2	2
ENSG00000252860	0	0	0	0	0	0	0	0	0	0	0	0	0	0	0	0	0	0	0	0	0	0	0	0	1	0	0	0	0	0	0	0	0	0	0	0	0	0	0	0	0	0	0	0	0	0	0	0	0	0	0	0	0	0	0	0	0	0	0	0	0	0	0	0	0	0	0	0	0	0	0	0	0	0	0	0	0	0	0	0
ENSG00000252861	0	0	0	0	0	0	0	1	0	0	0	0	0	0	0	0	0	0	0	0	0	0	0	0	0	0	0	0	0	0	0	0	0	0	0	0	0	0	0	0	0	0	0	0	0	0	0	0	0	0	0	0	0	0	0	0	0	0	0	0	0	0	0	0	0	0	0	0	0	0	0	0	0	0	0	0	0	0	0	0
ENSG00000252863	0	0	0	0	0	0	0	0	0	0	0	0	0	0	0	0	0	0	0	0	0	0	0	0	0	0	0	0	0	0	0	0	0	0	0	0	0	0	0	0	0	0	0	0	0	0	0	0	0	0	0	0	0	0	0	0	0	0	0	0	0	0	0	0	0	0	0	0	0	0	0	0	0	0	0	0	0	0	0	0
ENSG00000252864	0	0	0	0	0	0	0	0	0	0	0	0	0	0	0	0	0	0	0	0	0	0	0	0	0	0	0	0	0	0	0	0	0	0	0	0	0	0	0	0	0	0	0	0	0	0	0	0	0	0	0	0	0	0	0	0	0	0	0	0	0	0	0	0	0	0	0	0	0	0	0	0	0	0	0	0	0	0	0	0
ENSG00000252866	0	0	0	0	0	0	0	0	0	0	0	0	0	0	0	1	0	0	0	0	0	1	0	0	0	0	0	0	0	0	0	0	0	0	1	1	0	0	0	0	0	0	0	0	0	0	1	0	0	0	0	0	0	0	2	0	0	0	0	0	0	0	0	0	0	0	0	0	0	0	0	0	0	0	0	0	0	0	0	0
ENSG00000252867	0	0	0	0	0	0	0	0	0	0	0	0	0	0	0	0	0	0	0	0	0	0	0	0	0	0	0	0	0	0	0	0	0	0	0	0	0	0	0	0	0	0	0	0	0	0	0	0	0	0	0	0	0	0	0	0	0	0	0	0	0	0	0	0	0	0	0	0	0	0	0	0	0	0	0	0	0	0	0	0
ENSG00000252868	0	0	0	0	0	0	0	0	0	0	0	0	0	0	0	0	0	0	0	0	0	0	0	0	0	0	0	0	0	0	0	0	0	0	0	0	0	0	0	0	0	0	0	0	0	0	0	0	0	0	0	0	0	0	0	0	0	0	0	0	0	0	0	0	0	0	0	0	0	0	0	0	0	0	0	0	0	0	0	0
ENSG00000252870	0	0	1	0	0	0	0	0	0	0	0	0	0	0	0	0	0	0	0	0	0	0	0	1	0	0	0	0	0	0	1	0	0	0	0	0	0	0	0	0	0	0	0	0	0	1	0	0	0	0	0	0	0	0	0	0	0	0	0	0	0	0	0	0	0	0	0	0	0	0	0	0	0	0	0	0	0	0	0	0
ENSG00000252872	0	0	0	0	0	0	0	0	0	0	0	0	0	0	0	0	0	0	0	0	0	0	0	0	0	0	0	0	0	0	0	0	0	0	0	0	0	0	0	0	0	0	0	0	0	0	0	0	0	0	0	0	0	0	0	0	0	0	0	0	0	0	0	0	0	0	0	0	0	0	0	0	0	0	0	0	0	0	0	0
ENSG00000252874	0	0	0	0	0	1	0	0	0	0	2	0	0	0	0	0	0	0	0	0	0	0	0	0	0	0	0	0	1	0	0	0	2	0	0	0	0	0	0	1	0	0	0	0	0	0	0	1	0	0	1	0	1	0	0	0	0	0	0	0	0	0	0	0	0	0	0	0	0	0	0	0	0	2	0	1	0	0	0	0
ENSG00000252877	0	0	0	0	0	0	0	0	0	0	0	0	0	0	0	0	0	0	0	0	0	0	0	0	0	0	0	0	0	0	0	0	0	0	0	0	0	0	0	0	0	0	0	0	0	0	0	0	0	0	0	0	0	0	0	0	0	0	0	0	0	0	0	0	0	0	0	0	0	0	0	0	0	0	0	0	0	0	0	0
ENSG00000252879	0	0	0	1	0	0	1	0	0	0	0	0	0	0	0	1	0	0	0	0	0	0	0	0	0	0	0	0	0	0	0	0	0	0	0	0	0	0	0	0	0	0	0	0	0	0	0	0	0	0	0	0	0	0	0	0	0	0	0	0	0	1	0	0	0	0	0	0	0	0	0	0	0	0	0	0	0	0	0	0
ENSG00000252881	0	0	0	0	0	0	0	0	0	0	0	0	0	0	0	0	0	0	0	0	0	0	0	0	0	0	0	0	0	0	0	0	0	0	0	0	0	0	0	0	0	0	0	0	0	0	0	0	0	0	0	0	0	0	0	0	0	0	0	0	0	0	0	0	0	0	0	0	0	0	0	0	0	0	0	0	0	0	0	0
ENSG00000252882	0	0	0	0	0	0	0	0	0	0	0	0	0	0	0	0	0	0	0	0	0	0	0	0	0	0	0	0	0	0	0	0	0	0	0	0	0	0	0	0	0	0	0	0	0	0	0	0	0	0	0	0	0	0	0	0	0	0	0	0	0	0	0	0	0	0	0	0	0	0	0	0	0	0	0	0	0	0	0	0
ENSG00000252884	0	0	0	0	0	0	0	0	0	0	0	0	0	0	0	0	0	0	0	0	0	0	0	0	0	0	0	0	0	0	0	0	0	0	0	0	0	0	0	0	0	0	0	0	0	0	0	0	0	0	0	0	0	0	0	0	0	0	0	0	0	0	0	0	0	0	0	0	0	0	0	0	0	0	0	0	0	0	0	0
ENSG00000252886	0	1	1	0	0	1	1	4	0	0	0	1	1	0	1	2	0	1	1	1	0	0	1	0	0	1	0	0	0	1	0	0	0	0	0	0	1	3	0	2	0	0	0	0	2	0	0	1	0	2	0	0	1	0	0	1	2	0	0	0	0	0	0	0	0	0	0	0	0	0	0	2	0	1	0	0	2	0	1	0
ENSG00000252887	0	0	0	0	0	0	0	0	0	0	0	0	0	0	0	0	0	0	0	0	0	0	0	0	1	0	0	0	0	0	0	0	0	0	0	0	0	0	0	0	0	0	0	0	0	0	0	0	0	0	0	0	0	0	0	0	0	0	0	0	0	0	0	0	0	0	0	0	0	0	0	0	0	0	0	0	0	0	0	0
ENSG00000252888	0	0	0	0	0	0	0	0	0	0	0	0	0	0	0	0	0	0	0	0	0	0	0	0	0	1	0	0	0	0	0	0	0	0	0	0	0	0	0	0	0	0	0	0	0	0	0	0	0	0	0	0	0	0	0	0	0	0	0	0	0	0	0	0	0	0	0	0	0	0	0	0	0	0	0	0	0	0	0	0
ENSG00000252889	1	0	0	0	0	0	0	0	0	0	0	0	0	0	0	4	0	1	0	0	0	0	0	0	0	0	0	0	0	0	0	0	0	0	0	0	0	0	0	0	0	0	0	0	0	0	0	0	0	0	0	0	0	0	0	0	0	0	0	0	0	0	0	0	0	0	0	0	0	0	0	0	0	0	0	0	0	0	0	0
ENSG00000252890	0	0	0	0	0	0	0	0	0	0	0	0	0	0	0	0	0	0	0	0	0	0	0	0	0	0	0	0	0	0	0	0	0	0	0	0	0	0	0	0	0	0	0	0	0	0	0	0	0	0	0	0	0	0	0	0	0	0	0	0	0	0	0	0	0	0	0	0	0	0	0	0	0	0	0	0	0	0	0	0
ENSG00000252891	0	0	0	0	0	0	0	0	0	0	0	0	0	0	0	0	0	0	0	0	0	0	0	0	0	0	0	0	0	0	0	0	0	0	0	0	0	0	0	0	0	0	0	0	0	0	0	0	0	0	0	0	0	0	0	0	0	0	0	0	0	0	0	0	0	0	0	0	0	0	0	0	0	0	0	0	0	0	0	0
ENSG00000252892	5	18	10	8	9	5	3	2	14	8	7	18	5	2	5	13	11	1	6	5	5	11	9	13	16	13	8	8	7	14	11	9	10	3	5	5	16	6	2	18	4	4	16	5	2	1	7	8	9	2	6	6	4	2	7	3	4	13	9	9	4	4	6	8	3	10	8	7	13	3	7	7	11	4	3	3	8	2	11	15
ENSG00000252894	0	0	0	1	0	0	0	0	1	0	0	0	0	0	0	1	0	0	0	0	0	0	0	1	2	0	0	0	0	0	0	0	0	0	0	0	0	0	0	0	2	0	0	0	0	0	0	0	0	0	0	0	0	0	0	0	0	0	0	1	0	0	0	0	0	0	0	1	0	0	0	0	0	0	0	0	1	0	2	0
ENSG00000252897	0	0	0	0	0	0	0	0	0	0	0	0	0	0	0	0	0	0	0	0	0	0	0	0	0	0	0	0	0	0	0	0	0	0	0	0	0	0	0	0	0	0	0	0	0	0	0	0	0	0	0	0	0	0	0	0	0	0	0	0	0	0	0	0	0	0	0	0	0	0	0	0	0	0	0	0	0	0	0	0
ENSG00000252898	0	0	0	0	0	0	0	0	0	0	0	0	0	0	0	0	0	0	0	0	0	0	0	0	0	0	0	2	0	0	0	0	0	0	0	0	0	0	0	0	0	0	0	0	0	0	0	0	0	0	0	0	0	0	0	0	0	0	0	0	0	0	0	0	0	0	0	0	0	0	0	1	0	0	0	0	0	0	0	0
ENSG00000252900	0	0	0	0	0	0	0	0	0	0	0	0	0	0	0	0	0	0	0	0	0	0	0	0	0	0	0	0	0	0	0	0	0	0	0	0	0	0	0	0	0	0	0	0	0	0	0	0	0	0	0	0	0	0	0	0	0	0	0	0	0	0	0	0	0	0	0	0	0	0	0	0	0	0	0	0	0	0	0	0
ENSG00000252902	1	3	3	1	2	1	0	3	3	0	0	1	2	0	1	1	0	1	1	2	0	3	2	3	0	2	0	1	0	0	0	0	0	0	0	3	1	0	0	1	0	1	1	1	1	0	1	0	5	0	1	0	2	0	1	0	0	2	0	1	2	0	0	0	0	1	0	0	0	0	1	0	1	0	1	0	0	0	2	1
ENSG00000252903	0	0	0	0	0	0	0	0	0	0	0	0	0	0	0	0	0	0	0	0	0	0	0	0	0	0	0	0	0	0	0	0	0	0	0	0	0	1	0	0	0	0	0	0	0	0	0	0	0	0	0	0	0	0	0	0	0	0	0	0	0	0	0	0	0	0	0	0	0	0	0	0	0	0	0	1	0	0	0	0
ENSG00000252904	0	0	0	0	0	0	0	0	0	0	0	0	0	0	0	0	0	0	0	0	0	0	0	0	0	0	0	0	0	0	0	0	0	0	0	0	0	0	0	0	0	0	0	0	0	0	0	0	0	0	0	0	0	0	0	0	0	0	0	0	0	0	0	0	0	0	0	0	0	0	0	0	0	0	0	0	0	0	0	0
ENSG00000252905	0	0	0	0	0	0	0	0	0	0	0	0	0	0	0	0	0	0	0	0	0	0	0	0	0	0	0	0	0	0	0	0	0	0	0	0	0	0	0	0	0	0	0	0	0	0	0	0	0	0	0	0	0	0	0	0	0	0	0	0	0	0	0	0	0	0	0	0	0	0	0	0	1	0	0	0	0	0	0	0
ENSG00000252906	56	73	44	31	69	38	40	86	39	44	30	43	50	48	36	64	41	36	49	47	42	68	47	37	51	32	62	38	40	38	47	59	49	37	50	40	70	48	34	49	38	37	46	41	60	33	57	67	36	25	48	39	32	43	34	63	34	57	35	37	37	32	43	36	33	47	48	43	54	44	30	52	44	52	23	32	76	39	34	47
ENSG00000252908	4	4	9	7	7	3	3	7	12	9	4	12	4	7	1	6	3	6	9	7	7	3	6	2	9	5	7	8	4	2	5	8	3	12	7	3	3	13	5	14	11	12	28	11	17	7	12	12	7	12	14	22	20	16	10	6	4	18	23	20	10	20	6	7	21	7	13	14	13	21	15	15	24	17	15	10	6	9	16	21
ENSG00000252909	0	0	0	0	0	0	0	0	0	0	0	0	0	0	0	0	0	0	0	0	0	0	0	0	0	0	0	0	0	0	0	0	0	0	0	0	0	0	0	0	0	0	0	0	0	0	0	0	0	0	0	0	0	0	0	0	0	0	0	0	0	0	0	0	0	0	0	0	0	0	0	0	0	0	0	0	0	0	0	0
ENSG00000252913	0	0	0	0	0	0	0	0	0	0	0	0	0	0	0	0	0	0	0	0	0	0	0	0	0	0	0	0	0	0	0	0	0	0	0	0	0	0	0	0	0	0	0	0	0	0	0	0	0	0	0	0	0	0	0	0	0	0	0	0	0	0	0	0	0	0	0	0	0	0	0	0	0	0	0	0	0	0	0	0
ENSG00000252914	4	10	6	2	8	8	10	3	5	2	2	5	8	6	8	4	3	3	2	6	6	5	4	4	5	2	2	5	2	5	2	3	9	5	10	4	3	4	1	2	2	2	7	5	3	5	2	5	7	10	0	6	1	7	5	7	10	2	8	9	3	9	5	4	3	5	3	7	6	3	2	1	12	4	4	11	9	3	6	7
ENSG00000252915	0	0	0	0	0	0	0	0	0	0	0	0	0	0	2	0	0	0	0	0	0	0	0	1	0	0	0	0	0	0	0	0	0	1	0	0	1	0	0	0	0	0	0	0	0	0	0	0	0	0	0	0	0	0	0	4	0	0	0	0	0	0	0	2	1	0	0	0	0	0	0	0	0	0	0	0	0	0	0	0
ENSG00000252916	1	2	1	3	2	5	2	3	0	2	0	2	2	2	4	4	2	0	1	3	1	4	2	3	3	1	2	3	3	3	1	1	1	2	2	2	2	0	2	0	1	2	4	2	2	2	4	2	3	4	0	7	3	1	2	0	1	3	0	2	2	2	1	2	1	2	3	0	5	1	3	1	3	0	3	1	1	4	1	1
ENSG00000252917	0	0	0	0	0	0	0	0	0	0	0	0	0	0	0	0	0	0	0	0	0	0	0	0	0	0	0	0	0	0	0	0	0	0	0	0	0	0	0	0	0	0	0	0	0	0	0	0	0	0	0	0	0	0	0	0	0	0	0	0	0	0	0	0	0	0	0	0	0	0	0	0	1	0	0	0	0	0	0	0
ENSG00000252919	2	1	0	2	0	1	4	0	2	0	1	1	0	1	0	3	1	1	0	3	2	2	0	1	0	0	0	3	2	1	0	1	1	0	0	2	0	5	1	1	1	0	0	1	0	0	4	0	0	1	0	0	1	0	0	1	0	1	1	1	0	2	1	1	1	1	0	0	1	1	1	3	0	0	1	0	1	1	1	1
ENSG00000252920	0	0	0	0	0	0	0	0	0	0	0	0	0	0	0	0	0	0	0	0	0	0	0	0	0	0	0	0	0	0	0	0	0	0	0	0	0	0	0	0	0	0	0	0	0	0	0	0	0	0	0	0	0	0	0	0	0	0	0	0	0	0	0	0	0	0	0	0	0	0	0	0	0	0	0	0	0	0	0	0
ENSG00000252922	21	20	22	18	25	15	16	4	20	14	10	11	22	16	29	18	31	21	25	15	29	27	1	20	21	10	19	10	25	17	23	26	15	13	17	14	19	28	18	9	15	5	3	6	6	1	10	2	8	2	5	10	7	11	7	7	5	13	8	8	8	14	8	9	4	7	13	5	7	10	7	14	7	12	8	7	2	8	5	9
ENSG00000252923	0	0	0	0	0	0	0	0	0	0	0	0	0	0	0	0	0	0	0	0	0	0	0	0	0	0	0	0	0	0	0	0	0	0	0	0	0	0	0	0	0	0	0	0	0	0	0	0	0	0	0	0	0	0	0	0	0	0	0	0	0	0	0	0	0	0	0	0	0	0	0	0	0	0	0	0	0	0	0	0
ENSG00000252927	1	1	0	3	0	4	1	1	1	0	0	0	0	2	0	0	1	0	0	0	2	1	1	2	0	0	1	0	2	3	0	0	1	3	0	3	0	3	0	0	0	3	1	1	0	4	0	3	1	0	3	2	1	0	1	0	3	1	0	0	1	0	3	1	0	0	0	1	0	1	0	1	0	1	0	1	0	1	0	0
ENSG00000252928	0	0	0	0	0	0	0	0	0	0	0	0	0	0	0	0	0	0	0	0	0	0	0	0	0	0	0	0	0	0	0	0	0	0	0	0	0	0	0	0	0	0	0	0	0	0	0	0	0	0	0	0	0	0	0	0	0	0	0	0	0	0	0	0	0	0	0	0	0	0	0	0	0	0	0	0	0	0	0	0
ENSG00000252929	0	0	0	0	0	0	0	0	0	0	0	0	0	0	0	0	0	0	0	0	0	0	0	0	0	0	0	0	0	0	0	0	0	0	0	0	0	0	0	0	0	0	0	0	0	0	0	0	0	0	0	0	0	0	0	0	0	0	0	0	0	0	0	0	0	0	0	0	0	0	0	0	0	0	0	0	0	0	0	0
ENSG00000252930	1	0	0	0	0	0	0	0	0	0	0	0	0	1	0	0	0	0	0	0	0	0	0	0	1	0	0	0	0	0	0	0	0	0	0	1	0	0	0	0	0	0	0	0	0	0	0	0	0	0	0	0	0	0	1	0	0	0	0	0	0	0	0	1	0	0	0	0	0	0	0	0	0	0	0	0	1	0	0	1
ENSG00000252931	0	0	0	0	0	0	0	0	0	0	0	0	0	0	0	0	0	0	0	0	0	0	0	0	0	0	0	0	0	0	0	0	0	0	0	0	0	0	0	0	0	0	0	0	0	0	0	0	0	0	0	0	0	0	0	0	0	0	0	0	0	0	0	0	0	0	0	0	0	0	0	0	0	0	0	0	0	0	0	0
ENSG00000252933	2	2	1	0	2	0	0	2	0	0	0	2	0	1	0	0	2	1	0	1	1	1	1	0	0	3	1	1	0	1	1	1	1	0	1	0	0	1	1	3	0	1	0	0	0	1	0	0	0	4	0	0	1	0	0	1	1	0	0	0	1	1	0	0	0	1	0	0	1	0	0	0	1	1	0	2	1	1	0	0
ENSG00000252934	0	0	0	0	0	0	0	0	0	0	0	0	0	0	0	0	0	0	0	2	0	0	0	0	0	0	0	0	0	0	2	0	0	0	0	0	0	0	0	0	0	0	0	0	0	0	0	0	0	0	0	0	2	0	0	0	0	0	0	0	0	0	0	0	0	0	0	0	0	0	0	0	0	0	0	0	0	0	0	0
ENSG00000252935	0	1	1	1	0	0	0	0	0	0	0	1	1	1	1	1	0	0	0	2	1	0	1	0	1	6	0	1	0	2	2	0	0	0	0	0	0	0	0	0	1	1	0	0	1	2	4	0	2	0	0	1	0	1	0	1	1	0	0	0	0	0	0	1	0	0	0	0	0	0	0	0	2	1	1	0	0	1	1	0
ENSG00000252936	0	0	0	0	0	0	0	0	0	0	0	0	0	0	0	0	0	0	0	0	0	0	0	0	0	0	0	0	0	0	0	0	0	0	0	0	0	0	0	0	0	0	0	0	0	0	0	0	0	0	0	0	0	0	0	0	0	0	0	0	0	0	0	0	0	0	0	0	0	0	0	0	0	0	0	0	0	0	0	0
ENSG00000252937	0	0	0	0	0	0	0	0	0	0	0	0	0	0	0	0	0	0	0	0	0	0	0	0	0	0	0	0	0	0	0	0	0	0	0	0	0	0	0	0	0	0	0	0	0	0	0	0	0	0	0	0	0	0	0	0	0	0	0	0	0	0	0	0	0	0	0	0	0	0	0	0	0	0	0	0	0	0	0	0
ENSG00000252941	0	0	0	0	0	0	0	0	0	0	0	0	0	0	0	0	0	0	0	0	0	0	0	0	0	0	0	0	0	0	0	0	0	0	0	0	0	0	0	0	0	0	0	0	0	0	0	0	0	0	0	0	0	0	0	0	0	0	0	0	0	0	0	0	0	0	0	0	0	0	0	0	0	0	0	0	0	0	0	0
ENSG00000252942	0	0	0	0	0	0	0	0	0	0	0	0	0	0	0	0	0	0	0	0	0	0	0	0	0	0	0	0	0	0	0	0	0	0	0	0	0	0	0	0	0	0	0	0	0	0	0	0	0	0	0	0	0	0	0	0	0	0	0	0	0	0	0	0	0	0	0	0	0	0	0	0	0	0	0	0	0	0	0	0
ENSG00000252943	0	0	0	0	0	0	0	0	0	0	0	0	0	0	0	0	0	0	0	0	0	0	0	0	0	0	0	0	0	0	0	0	0	0	0	0	0	0	0	0	0	0	0	0	0	0	0	0	0	0	0	0	0	0	0	0	0	0	0	0	0	0	0	0	0	0	0	0	0	0	0	0	0	0	0	0	0	0	0	0
ENSG00000252944	0	0	0	0	0	0	0	0	0	0	0	0	0	0	0	0	0	0	0	0	0	0	0	0	0	0	0	0	0	0	0	0	0	0	0	0	0	0	0	0	0	0	0	0	0	0	0	0	0	0	0	0	0	0	0	0	0	0	0	0	0	0	0	0	0	0	0	0	0	0	0	0	0	0	0	0	0	0	0	0
ENSG00000252945	0	0	0	0	0	0	0	0	0	0	0	0	0	0	0	0	0	0	0	0	0	0	0	0	0	0	0	0	0	0	0	0	0	0	0	0	0	0	0	0	0	0	0	0	0	0	0	0	0	0	0	0	0	0	0	0	0	0	0	0	0	0	0	0	0	0	0	0	0	0	0	0	0	0	0	1	0	0	0	0
ENSG00000252947	25	24	31	19	25	27	24	28	24	18	13	25	21	27	16	17	23	21	30	29	43	13	27	30	48	20	35	23	27	12	30	20	26	21	10	25	19	26	12	24	18	13	21	13	22	13	15	8	21	9	21	26	22	20	8	26	20	23	18	19	27	24	26	17	14	10	14	17	19	7	26	17	18	11	8	4	9	18	17	17
ENSG00000252948	0	0	0	0	0	0	0	0	0	0	0	0	0	0	0	0	0	0	0	0	0	0	0	0	0	0	0	0	0	0	0	0	0	0	0	0	0	0	0	0	0	0	0	0	0	0	0	0	0	0	0	0	0	0	0	0	0	0	0	0	0	0	0	0	0	0	0	0	0	0	0	0	0	0	0	0	0	0	0	0
ENSG00000252950	0	0	0	0	0	0	0	0	0	0	0	0	0	0	0	0	0	0	0	0	0	0	0	0	0	0	0	0	0	0	0	0	0	0	0	0	0	0	0	0	0	0	0	0	0	0	0	0	0	0	0	0	0	0	0	0	0	0	0	0	0	0	0	0	0	0	0	0	1	0	0	0	0	0	0	0	0	0	0	0
ENSG00000252951	0	0	0	0	0	0	0	0	0	0	0	0	0	0	0	0	0	0	0	0	0	0	0	0	0	0	0	0	0	0	0	0	0	0	0	0	0	0	0	0	0	0	0	0	0	0	0	0	0	0	0	0	0	0	0	0	0	0	0	0	0	0	0	0	0	0	0	0	0	0	0	0	0	0	0	0	0	0	0	0
ENSG00000252952	0	0	0	0	0	0	0	0	0	0	0	0	0	0	0	0	0	0	0	0	0	0	0	0	0	0	0	0	0	0	0	0	0	0	0	0	0	0	0	0	0	0	0	0	0	0	0	0	0	0	1	0	0	0	0	0	0	0	0	0	0	0	0	0	0	0	0	0	0	0	0	0	0	0	0	0	0	0	0	0
ENSG00000252953	0	0	0	0	0	0	0	0	0	0	0	0	0	0	0	0	0	0	0	0	0	0	0	0	0	0	0	0	0	0	0	0	0	0	0	0	0	0	0	0	0	0	0	1	0	0	0	0	0	0	0	0	0	0	0	0	0	0	0	0	0	0	0	0	0	0	0	0	0	0	0	0	0	0	0	0	0	0	0	0
ENSG00000252955	0	0	0	0	0	0	0	0	0	0	0	0	0	0	0	0	0	0	0	0	0	0	0	0	0	0	0	0	0	0	0	0	0	0	0	0	0	0	0	0	0	0	0	0	0	0	0	0	0	0	0	0	0	0	0	0	0	0	0	0	1	0	0	0	0	0	0	0	0	0	0	1	0	0	0	0	0	0	0	0
ENSG00000252956	0	0	0	0	0	1	1	0	0	0	0	0	0	0	0	0	0	0	0	0	0	0	0	0	0	0	0	0	0	0	0	0	0	0	0	0	0	0	0	0	0	0	0	0	0	0	0	0	0	0	0	0	0	0	0	0	0	0	0	0	0	0	0	0	0	0	1	0	0	0	0	0	0	0	0	0	0	0	0	0
ENSG00000252957	0	0	0	1	1	0	0	2	1	0	1	0	0	0	3	0	0	0	3	2	0	1	0	0	1	0	4	0	1	0	1	0	0	1	0	1	1	2	0	0	2	0	1	1	4	1	1	0	0	1	1	1	0	1	0	0	1	0	0	1	0	2	1	1	0	0	1	1	0	2	0	1	1	1	1	1	1	1	1	1
ENSG00000252959	0	0	0	0	0	0	0	0	0	0	0	0	0	0	0	0	0	0	0	0	0	0	0	0	0	0	0	0	0	0	0	0	0	0	0	0	0	0	0	0	0	0	0	0	0	0	0	0	0	0	0	0	0	0	0	0	0	0	0	0	0	0	0	0	0	0	0	0	0	0	0	0	0	0	0	0	0	0	0	0
ENSG00000252960	0	0	0	0	0	1	0	0	0	0	0	0	0	0	1	0	2	1	0	1	2	0	2	0	0	0	1	0	1	0	1	0	0	0	0	0	0	0	0	0	0	0	0	0	1	1	1	1	4	1	1	1	0	1	0	0	1	1	4	0	0	1	3	1	0	1	0	0	0	1	0	4	1	0	0	0	2	2	0	0
ENSG00000252962	0	1	0	0	0	0	0	0	0	0	0	0	0	0	0	0	0	0	0	0	0	1	0	0	0	1	0	0	0	1	0	0	0	0	0	0	0	0	0	1	0	0	0	0	0	0	0	0	0	0	0	0	0	0	0	0	0	0	0	0	0	0	0	0	0	0	0	0	0	0	0	0	0	0	0	0	0	0	0	0
ENSG00000252963	0	0	0	0	0	0	0	0	0	0	0	0	0	0	0	0	0	0	0	0	0	0	0	0	0	0	0	0	0	0	0	0	0	0	0	0	0	0	0	0	0	0	0	0	0	0	0	0	0	0	0	0	0	0	0	0	0	0	0	0	0	0	0	0	0	0	0	0	0	0	0	0	0	0	0	0	0	0	0	0
ENSG00000252964	0	0	0	0	0	0	0	0	0	0	0	0	0	0	0	0	0	0	0	0	0	0	0	0	0	0	0	0	0	0	0	0	1	0	0	0	0	0	0	0	0	0	0	0	0	0	0	0	0	0	0	0	0	0	0	0	0	0	0	0	0	0	0	0	0	0	0	0	0	0	0	0	0	0	0	0	0	0	0	0
ENSG00000252965	2	0	5	4	1	1	2	1	5	3	6	1	5	2	2	1	2	5	6	3	3	0	2	9	1	3	1	2	3	2	1	1	3	1	13	2	1	3	6	0	2	0	1	1	1	1	1	2	4	1	1	2	0	2	4	0	1	3	2	1	1	1	1	1	0	0	0	0	1	2	0	1	1	1	2	3	1	0	2	1
ENSG00000252969	0	1	0	0	0	0	0	0	0	0	0	0	0	0	0	0	0	0	0	0	0	0	0	0	0	0	0	0	0	0	0	0	0	0	0	0	0	0	0	0	0	0	0	0	0	0	0	0	0	0	0	0	0	0	0	0	0	0	0	0	0	0	0	0	0	0	0	0	0	0	0	0	0	0	0	0	0	0	0	0
ENSG00000252970	0	0	0	0	0	0	0	0	0	0	0	0	0	0	0	0	0	0	0	0	0	0	0	0	0	0	0	0	0	0	0	0	0	0	0	0	0	0	0	0	0	0	0	0	0	0	0	0	0	0	0	0	0	0	0	0	0	0	0	0	0	0	0	0	0	0	0	0	0	0	0	0	0	0	0	0	0	0	0	0
ENSG00000252971	1	5	3	3	2	3	6	9	2	4	3	4	1	5	3	1	2	3	2	1	7	1	4	2	4	1	1	3	2	3	2	4	3	3	2	4	5	3	5	2	3	7	2	3	7	0	3	4	3	4	5	1	7	6	7	6	3	4	4	8	2	8	0	10	6	4	5	1	2	6	1	6	0	3	3	3	3	5	1	6
ENSG00000252973	4	11	5	0	2	2	4	0	2	4	6	8	5	8	10	1	8	8	6	4	10	2	3	3	6	6	3	1	2	5	4	5	3	10	9	14	4	3	4	6	2	0	2	5	3	6	3	0	4	4	5	1	4	5	4	10	4	6	4	0	4	1	2	9	3	3	4	1	7	5	1	3	9	3	18	4	1	2	7	1
ENSG00000252975	0	0	0	0	0	0	0	0	2	0	0	0	0	0	0	0	0	0	0	0	0	0	0	0	0	0	0	0	0	0	0	0	0	0	0	0	0	0	0	0	0	0	0	0	0	0	0	0	0	0	0	0	0	0	0	0	0	0	0	0	0	4	0	0	0	0	0	0	0	0	0	0	0	0	0	0	0	0	0	0
ENSG00000252977	3	5	2	6	1	2	1	6	1	0	3	1	2	2	6	3	5	3	6	7	3	9	2	1	2	2	2	0	3	0	10	8	0	2	2	3	2	3	1	1	0	1	2	3	5	1	1	0	6	1	0	0	3	1	1	0	1	0	1	1	0	1	1	1	3	2	0	1	1	3	0	2	7	1	1	1	0	1	1	0
ENSG00000252978	0	0	0	0	0	1	0	0	0	0	0	0	0	0	0	0	0	0	0	0	0	0	0	0	0	0	0	0	0	0	0	0	0	0	0	0	0	0	0	0	0	0	0	0	0	0	0	0	0	0	0	0	0	0	0	0	0	0	0	0	0	0	0	0	0	0	0	0	0	0	0	0	0	0	0	0	0	0	0	0
ENSG00000252979	0	0	0	0	0	0	0	0	0	0	0	0	0	0	0	0	0	0	0	0	0	0	0	0	0	0	0	0	0	0	0	0	0	0	0	0	0	0	0	0	0	0	0	0	0	0	0	0	0	0	0	0	0	0	0	0	0	0	0	0	0	0	0	0	0	0	0	0	0	0	0	0	0	0	0	0	0	0	0	0
ENSG00000252980	11	30	16	20	26	5	13	20	17	16	9	16	18	12	17	22	25	26	23	18	21	8	19	10	18	16	14	11	19	17	13	9	29	19	20	24	34	18	18	18	5	11	14	9	16	12	10	3	15	8	7	13	17	11	22	14	7	11	16	5	16	8	12	17	7	18	17	8	14	23	11	9	19	7	12	7	25	12	8	9
ENSG00000252982	43	42	35	37	52	37	49	21	82	47	31	38	47	45	56	27	44	45	33	33	70	53	55	50	60	41	64	51	47	52	32	43	44	38	43	35	44	50	40	36	34	31	38	50	53	23	46	19	38	55	29	37	25	36	33	44	49	47	44	35	38	39	45	40	28	44	51	32	53	37	22	35	47	42	43	30	29	46	31	51
ENSG00000252983	4	11	4	1	2	3	3	3	2	8	4	4	0	4	2	0	11	2	3	4	7	5	7	3	3	8	2	2	2	3	1	3	13	4	7	9	10	2	5	4	4	6	14	8	11	5	15	6	7	12	10	12	6	5	17	13	14	6	3	6	4	8	3	11	6	15	6	3	7	4	7	6	14	10	3	9	12	8	12	7
ENSG00000252984	0	0	0	0	0	0	0	0	0	0	0	0	0	0	0	0	0	0	0	0	0	0	0	0	0	0	0	0	0	0	0	0	0	0	0	0	0	0	0	0	0	0	0	0	0	0	0	0	0	0	0	0	0	0	0	0	0	0	0	0	0	0	0	0	0	0	0	0	0	0	0	0	0	0	0	0	0	0	0	0
ENSG00000252985	19	19	32	10	20	26	10	8	15	14	10	28	16	21	32	3	25	20	20	14	25	19	22	27	11	20	20	20	23	19	21	19	26	19	13	21	19	17	13	12	5	7	15	6	18	8	9	12	8	8	11	7	17	15	8	10	15	13	5	12	13	6	6	7	13	21	10	6	23	11	5	11	13	13	9	9	9	21	14	11
ENSG00000252987	0	0	0	0	0	0	0	0	0	0	0	0	0	0	0	0	0	0	0	0	0	0	0	0	0	0	0	0	0	0	0	0	0	0	0	0	0	0	0	0	0	0	0	0	0	0	0	0	0	0	0	0	0	0	0	0	0	0	0	0	0	0	0	0	0	0	0	0	0	0	0	0	0	0	0	0	0	1	0	0
ENSG00000252988	0	0	1	0	1	0	1	0	1	0	0	0	1	0	3	0	0	1	0	0	2	1	0	1	0	1	0	0	1	0	1	0	1	1	0	0	0	0	0	1	0	0	0	0	0	0	0	0	0	0	1	0	0	0	0	0	0	0	0	0	1	0	0	1	0	1	0	0	1	0	0	0	0	0	0	0	0	0	0	0
ENSG00000252989	0	1	0	0	0	2	0	0	0	0	0	0	0	0	0	0	0	0	0	0	0	0	0	0	0	0	0	0	0	0	0	0	0	0	0	0	0	0	0	0	0	0	0	0	0	2	0	0	0	0	0	0	0	0	0	0	0	0	0	0	0	0	0	0	0	0	0	0	0	0	0	0	0	0	0	0	0	0	0	0
ENSG00000252990	4	5	5	3	12	7	11	2	8	7	10	8	9	4	7	9	1	4	1	10	1	10	13	7	11	2	9	3	4	5	6	2	7	8	3	7	5	2	8	1	1	6	2	3	9	6	10	3	4	3	4	9	2	3	1	7	1	13	2	8	4	1	1	7	0	2	0	1	3	2	1	6	0	1	2	1	3	0	2	4
ENSG00000252991	0	0	0	0	0	0	0	0	0	0	0	0	0	0	0	0	0	0	0	0	0	0	0	0	0	0	0	0	0	0	0	0	0	0	0	0	0	0	0	0	0	0	0	0	0	0	0	0	0	0	0	0	0	0	0	0	0	0	0	0	0	0	0	0	0	0	0	0	0	0	0	0	0	0	0	0	0	0	0	0
ENSG00000252992	3	9	3	2	2	0	0	2	1	1	0	9	0	2	3	5	3	6	3	1	2	3	2	1	4	4	2	7	2	4	3	2	3	0	2	4	1	1	7	8	0	1	7	1	1	2	0	3	2	7	8	4	1	2	0	13	2	4	4	0	1	2	2	2	2	2	3	2	4	6	1	3	6	0	0	5	5	2	7	2
ENSG00000252993	0	0	0	0	0	0	0	0	0	0	0	0	0	0	0	0	0	0	0	0	0	0	0	0	0	0	0	0	0	0	0	0	0	0	0	0	0	0	0	0	0	0	0	0	0	0	0	0	0	0	0	0	0	0	0	0	0	0	0	0	0	0	0	0	0	0	0	0	0	0	0	0	0	0	0	0	0	0	0	0
ENSG00000252994	1	2	0	1	1	0	2	1	2	3	1	1	0	0	0	2	1	0	1	2	2	0	2	1	0	1	2	0	0	4	3	0	3	4	3	1	2	0	5	3	2	2	1	4	2	2	0	1	3	2	5	1	0	1	6	3	0	1	1	1	0	0	1	3	0	1	3	0	0	1	1	3	5	0	0	6	2	3	1	2
ENSG00000252995	2	10	3	7	2	1	6	3	2	6	1	2	1	3	3	6	2	1	6	1	2	5	2	3	9	0	7	2	1	4	3	2	8	1	6	3	1	5	7	6	0	1	11	2	1	0	1	7	0	0	1	1	1	2	4	6	4	5	2	0	1	1	2	7	3	1	2	0	1	0	1	2	2	1	1	3	4	1	1	1
ENSG00000252996	1	0	0	0	0	0	0	0	0	0	0	0	0	0	0	0	0	0	0	0	0	0	0	0	0	0	0	0	0	0	0	0	0	0	0	0	1	0	0	0	0	0	1	0	0	0	0	0	0	0	0	0	1	0	0	0	0	0	0	0	0	0	1	0	0	0	0	0	0	0	0	0	0	0	0	0	0	0	0	0
ENSG00000252998	0	0	0	0	0	0	0	0	0	0	0	0	0	0	0	0	0	0	0	0	0	0	0	0	0	0	0	0	0	0	0	0	0	0	0	0	0	0	0	0	0	0	0	0	0	0	0	0	0	0	0	0	0	0	0	0	0	0	0	0	0	0	0	0	0	0	0	0	0	0	0	0	0	0	0	0	0	0	0	0
ENSG00000252999	0	0	0	0	0	0	0	0	0	0	0	0	0	0	0	0	0	0	0	0	0	0	0	0	0	0	0	0	0	0	0	0	0	0	0	0	0	0	0	0	0	0	0	0	0	0	0	0	0	0	0	0	0	0	0	0	0	0	0	0	0	0	0	0	0	0	0	0	0	0	0	0	0	0	0	0	0	0	0	0
ENSG00000253000	0	0	0	0	0	0	0	0	0	0	0	0	1	0	0	0	0	0	0	0	0	0	0	0	0	0	0	0	0	0	0	0	0	0	0	0	0	0	0	0	0	0	0	0	1	0	0	0	0	0	0	0	0	0	0	1	0	0	0	0	0	0	0	0	0	0	0	0	0	0	0	0	0	0	0	0	0	0	0	0
ENSG00000253001	22	24	16	23	19	18	21	14	26	9	12	9	19	25	17	28	17	21	12	11	33	22	16	34	21	15	9	27	15	15	9	20	23	19	16	23	25	17	22	16	26	9	14	18	18	14	22	11	17	19	16	14	23	16	17	19	18	26	23	21	25	20	7	29	17	20	9	19	14	22	18	15	28	13	18	7	24	10	20	14
ENSG00000253003	0	0	0	0	0	0	0	0	0	0	0	0	0	0	0	0	0	0	0	0	0	0	0	0	0	0	0	0	0	0	0	0	0	0	0	0	0	0	0	0	0	0	0	0	0	0	0	0	0	0	0	0	0	0	0	0	1	0	0	0	0	0	0	0	0	0	0	0	0	0	0	0	0	0	0	0	0	0	0	0
ENSG00000253005	0	0	0	0	0	0	0	0	0	0	0	0	0	0	0	0	0	0	0	0	0	0	0	0	0	0	0	0	1	0	0	0	0	0	0	0	0	0	0	0	1	0	0	0	0	0	0	0	0	0	0	1	0	0	0	0	0	0	0	0	0	0	0	0	0	0	0	0	0	0	0	0	0	0	1	0	0	1	0	0
ENSG00000253006	2	14	12	4	9	6	3	4	6	8	3	10	9	13	14	4	10	1	9	3	14	10	6	6	13	5	6	4	5	5	4	11	11	16	4	8	1	3	9	10	9	4	10	8	8	7	4	7	12	7	10	8	7	7	5	4	5	11	8	8	12	4	12	9	9	14	17	6	3	11	4	3	6	15	5	3	12	8	7	8
ENSG00000253007	0	0	0	0	0	0	0	0	0	0	0	0	0	0	0	0	0	0	0	0	0	0	0	0	0	0	0	0	0	0	0	0	0	0	0	0	0	0	0	0	0	0	0	0	0	0	0	0	0	0	0	0	0	0	0	0	0	0	0	0	0	0	0	0	0	0	0	0	0	0	0	0	0	0	0	0	0	0	0	0
ENSG00000253008	14	8	6	7	13	7	12	26	5	4	8	4	15	11	8	7	11	9	8	12	12	11	8	20	11	7	13	5	14	6	10	13	8	11	10	3	9	10	5	5	12	7	9	7	7	9	9	13	5	12	15	13	15	7	5	6	5	8	14	7	2	7	10	6	13	9	2	2	7	13	8	8	5	7	4	2	3	8	5	5
ENSG00000253010	0	0	0	0	0	0	0	0	0	0	0	0	0	1	0	0	0	0	0	0	0	0	0	0	0	0	1	0	0	0	1	0	0	0	0	0	0	1	0	0	0	0	0	0	0	0	0	0	0	0	0	0	0	0	0	0	0	0	0	0	0	0	0	0	0	1	0	0	0	0	0	0	0	0	0	0	0	0	1	0
ENSG00000253013	0	10	5	4	7	4	3	6	2	4	3	5	2	8	9	5	9	1	3	11	6	2	7	6	2	8	11	2	3	11	4	3	13	1	4	7	16	12	9	4	0	0	1	2	0	0	1	0	0	0	0	0	1	4	2	0	1	0	1	1	1	2	1	1	1	1	0	1	0	1	1	1	0	1	2	0	1	0	3	2
ENSG00000253015	0	0	0	0	0	0	0	0	0	0	0	0	0	0	0	0	0	0	0	0	0	0	0	0	0	0	0	0	0	0	0	0	0	0	0	0	0	0	0	0	0	0	0	0	0	0	0	0	0	0	0	0	0	0	0	0	0	0	0	0	0	0	0	0	0	0	0	0	0	0	0	0	0	0	0	0	0	0	0	0
ENSG00000253016	0	0	0	0	0	0	0	0	0	0	0	0	0	0	0	0	0	1	0	0	0	0	0	0	0	0	0	0	0	0	0	0	0	0	0	0	0	0	0	0	0	0	0	0	0	0	0	0	0	0	0	0	0	0	0	0	0	0	0	0	0	0	0	0	0	0	0	0	0	0	0	0	0	0	0	0	0	0	0	0
ENSG00000253019	0	0	1	0	0	0	1	1	3	0	3	0	5	3	1	1	2	1	1	0	4	0	0	3	0	1	3	0	1	1	0	1	0	0	0	5	2	1	0	0	0	3	0	0	2	0	0	0	0	0	3	0	1	0	1	0	0	0	0	1	0	1	0	2	0	0	1	0	0	1	0	1	0	0	0	0	0	1	0	2
ENSG00000253020	13	10	7	10	13	5	4	26	13	6	8	1	12	13	20	2	17	8	7	11	20	3	11	7	11	5	13	11	9	11	13	14	4	12	7	13	8	14	9	3	2	6	6	10	8	3	3	8	8	13	15	9	6	11	7	4	7	9	11	9	6	6	2	6	7	0	9	1	7	4	7	4	3	4	10	6	1	2	7	2
ENSG00000253021	0	0	0	0	0	0	0	0	0	0	0	0	0	0	0	0	0	0	0	0	0	0	0	0	0	0	0	0	0	0	0	0	0	0	0	0	0	0	0	3	0	0	0	0	0	0	0	0	0	0	0	0	0	0	0	0	0	0	0	0	0	0	0	0	0	0	0	0	0	0	0	0	0	0	0	0	0	0	0	0
ENSG00000253022	0	0	0	0	0	0	0	0	0	0	0	0	0	0	0	0	0	0	0	0	0	0	0	0	0	0	0	0	0	0	0	0	0	0	0	0	0	0	0	0	0	0	0	0	0	0	0	0	0	0	0	0	0	0	0	0	0	0	0	0	0	0	0	0	0	0	0	0	0	0	0	0	0	0	0	0	0	0	0	0
ENSG00000253023	0	0	0	0	0	0	0	0	0	0	0	0	0	0	0	0	0	0	0	0	0	0	0	0	0	0	0	0	0	0	0	0	0	0	0	0	0	0	0	0	0	2	1	2	1	1	1	2	0	2	2	2	2	0	3	3	0	2	5	0	4	0	0	1	3	6	5	0	3	4	1	0	2	1	0	3	1	0	1	4
ENSG00000253024	0	2	0	1	0	0	0	0	1	0	0	0	0	1	0	0	0	0	0	0	0	0	0	0	0	1	0	0	0	0	0	0	0	4	0	0	0	0	0	0	0	0	0	0	0	0	0	0	0	0	0	0	0	0	0	0	0	0	0	0	0	0	0	0	0	0	0	0	0	0	0	0	0	0	0	0	0	0	0	0
ENSG00000253025	0	0	0	0	0	0	0	0	0	0	0	0	0	0	0	0	0	0	0	0	0	0	0	0	0	0	0	0	0	0	0	0	0	0	0	0	0	0	0	0	1	0	0	0	0	0	0	0	0	0	0	0	0	0	0	0	0	0	0	0	0	0	0	0	0	0	0	0	0	0	0	0	0	0	0	0	0	0	0	0
ENSG00000253026	0	1	0	0	0	0	0	0	0	0	0	0	0	0	0	0	0	0	0	0	0	0	0	0	0	0	0	0	0	0	0	0	0	0	0	0	0	0	0	0	0	0	0	0	0	0	0	0	0	0	0	0	0	0	0	0	0	0	0	0	0	0	0	0	0	0	0	0	0	0	0	0	0	0	0	0	0	0	0	0
ENSG00000253027	0	0	0	0	0	0	0	0	0	0	0	0	0	0	0	0	0	0	0	0	0	0	0	0	0	0	0	0	0	0	0	0	0	0	0	0	0	0	0	0	0	1	0	0	0	0	0	0	0	0	0	0	0	0	0	1	0	0	0	0	0	0	0	0	0	0	0	0	0	0	0	0	0	0	0	0	0	0	0	0
ENSG00000253028	0	0	0	0	0	0	0	0	0	0	0	0	0	0	0	0	0	0	0	0	0	0	0	0	0	0	0	0	0	0	0	0	0	0	0	0	0	0	0	0	0	0	0	0	0	0	0	0	0	0	0	0	0	0	0	0	0	0	0	0	0	0	0	0	0	0	0	0	0	0	0	0	0	0	0	0	0	0	0	0
ENSG00000253030	3	2	3	0	3	5	2	3	8	2	1	5	2	4	2	1	1	2	3	1	5	2	1	0	4	1	1	1	0	5	6	1	1	3	3	3	0	2	1	2	1	4	0	0	4	0	0	2	3	3	0	2	1	0	2	1	2	1	4	2	2	0	0	0	1	1	2	1	1	1	1	1	0	1	1	3	0	3	0	1
ENSG00000253031	0	0	0	0	0	0	0	0	0	0	0	0	0	0	0	0	0	0	0	0	0	0	0	0	0	0	0	0	0	0	0	0	0	0	0	0	0	0	0	0	0	0	0	0	0	0	0	0	0	0	0	0	0	0	0	0	0	0	0	0	0	0	0	0	0	0	0	0	0	0	0	0	0	0	0	0	0	0	0	0
ENSG00000253032	0	0	0	0	0	0	0	0	0	0	0	0	0	0	0	0	0	0	0	1	0	0	0	0	0	0	0	0	0	0	0	0	0	0	0	0	0	0	0	0	0	0	0	0	0	0	0	1	0	0	0	0	0	0	0	0	0	0	0	0	0	0	0	0	0	0	0	0	0	0	0	0	0	0	0	0	0	0	0	0
ENSG00000253035	0	0	0	0	0	0	0	0	0	0	0	0	0	0	0	0	0	0	0	0	0	0	0	0	0	0	0	0	0	0	0	0	0	0	0	0	0	0	0	0	0	0	0	0	0	0	0	0	0	0	0	0	0	0	0	0	0	0	0	0	0	0	0	0	0	0	0	0	0	0	0	0	0	0	0	0	0	0	0	0
ENSG00000253038	0	0	0	0	0	0	0	0	0	0	0	0	0	0	0	0	0	0	0	0	0	0	0	0	1	0	0	0	0	0	0	0	0	0	0	0	0	0	0	0	0	0	0	0	0	0	0	0	0	0	0	0	0	0	0	0	0	0	0	0	0	0	0	0	0	0	0	0	0	0	0	0	0	0	0	0	0	0	0	0
ENSG00000253039	0	0	0	0	0	0	0	0	0	0	0	0	0	0	0	0	0	0	0	0	0	0	0	0	0	0	0	0	0	0	0	0	0	0	0	0	0	0	0	0	0	0	0	0	0	0	0	0	0	0	0	0	0	0	0	0	0	0	0	0	0	0	0	0	0	0	0	0	0	0	0	0	0	0	0	0	0	0	0	0
ENSG00000253040	0	0	0	1	0	0	0	1	1	0	0	2	2	1	0	4	0	0	1	0	5	0	1	0	1	0	0	0	2	2	1	1	0	0	0	0	0	0	1	0	0	1	0	2	1	0	0	0	4	0	0	0	0	1	1	0	1	0	0	0	1	0	0	0	0	0	1	1	0	0	2	0	0	0	0	0	1	0	0	0
ENSG00000253041	0	0	0	0	0	0	0	0	0	0	0	0	0	0	0	0	0	0	0	0	0	0	0	0	0	0	0	0	0	0	0	0	0	0	0	0	0	0	0	0	0	0	0	0	0	0	0	0	0	0	0	0	0	0	0	0	0	0	0	0	0	0	0	0	0	0	0	0	0	0	0	0	0	0	0	0	0	0	0	0
ENSG00000253042	0	0	0	0	0	0	0	0	0	0	0	0	0	0	0	0	0	0	0	0	0	0	2	0	0	1	0	0	0	0	0	0	0	0	0	0	0	0	0	0	0	0	0	0	0	0	0	0	0	1	0	0	0	0	0	0	0	0	0	0	0	0	0	0	0	0	0	0	0	0	0	0	0	0	0	0	0	0	0	0
ENSG00000253043	4	2	12	2	7	6	2	16	9	6	6	2	13	5	4	5	8	6	10	8	9	5	12	16	7	5	12	11	7	9	12	13	16	8	5	7	14	6	12	5	4	4	8	8	3	5	7	12	10	6	17	17	8	11	6	9	6	14	12	8	3	8	4	5	6	20	3	3	6	15	7	4	22	6	3	5	3	4	10	8
ENSG00000253047	17	18	15	7	18	19	5	8	12	2	11	17	6	2	15	17	9	7	4	8	11	11	11	8	10	8	15	3	6	6	12	2	9	13	8	8	15	4	8	12	6	4	16	2	12	11	12	9	4	7	25	12	11	5	10	17	5	11	8	7	7	14	7	11	9	4	8	6	7	4	5	4	13	3	15	3	7	10	7	14
ENSG00000253048	6	10	5	1	4	6	1	1	3	5	1	4	0	2	3	1	12	8	7	7	11	1	6	1	2	4	10	0	2	3	6	1	3	3	7	1	4	3	1	3	1	1	2	10	3	6	5	4	0	8	10	3	7	5	4	1	5	6	1	4	9	11	1	1	3	7	6	5	10	1	2	0	6	1	3	2	5	5	2	1
ENSG00000253049	0	0	0	0	0	0	0	0	0	0	0	0	0	0	0	0	0	0	0	0	0	0	0	0	0	0	0	0	0	0	0	0	0	0	0	0	0	0	0	0	0	0	0	0	0	0	0	0	0	0	0	0	0	0	1	0	0	0	0	0	0	0	0	0	0	0	0	0	0	0	1	0	0	0	0	0	0	0	0	0
ENSG00000253051	0	0	0	0	0	0	0	0	0	0	0	0	0	0	0	0	0	0	0	0	0	0	0	0	0	0	0	0	0	0	0	0	0	0	0	0	0	0	0	0	0	0	0	0	0	0	0	0	0	0	0	0	0	0	0	0	0	0	0	0	0	0	0	0	0	0	0	0	0	0	0	0	0	0	0	0	0	0	0	0
ENSG00000253053	1	2	4	0	2	1	0	1	0	0	0	1	1	0	6	0	8	0	2	0	2	0	1	0	2	6	0	0	1	0	1	1	2	1	1	0	1	2	4	2	0	1	2	1	0	0	1	0	0	0	0	0	1	0	2	0	0	0	2	1	1	0	0	0	0	0	0	0	0	0	0	0	0	0	0	1	0	0	1	0
ENSG00000253054	7	16	6	10	3	2	9	13	13	6	5	11	6	11	11	9	1	10	8	15	3	11	3	6	6	4	7	5	9	9	8	10	11	3	1	6	13	5	6	10	4	0	5	2	2	4	7	1	5	6	6	4	3	3	3	5	6	5	6	1	11	2	1	4	2	7	11	2	3	0	3	1	8	3	0	3	4	5	4	3
ENSG00000253055	0	0	0	0	0	0	0	0	0	0	0	0	0	0	0	0	0	0	0	0	0	0	0	0	0	0	0	0	0	0	0	0	0	0	0	0	0	0	0	0	0	0	0	0	0	0	0	0	0	0	0	0	0	0	0	0	0	0	0	0	0	0	0	0	0	0	0	0	0	0	0	0	0	0	0	0	0	0	0	0
ENSG00000253056	0	0	0	0	0	0	0	0	0	0	0	0	0	0	0	0	0	0	0	0	0	0	0	0	0	0	0	0	0	0	0	0	0	0	0	0	0	0	0	0	0	0	0	0	0	0	0	0	0	0	0	0	0	0	0	0	0	0	0	0	0	0	0	0	0	0	0	0	0	0	0	0	0	0	0	0	0	0	0	0
ENSG00000253057	1	7	1	0	1	0	0	1	3	0	1	1	2	1	3	10	1	0	6	0	2	3	0	3	1	3	1	0	3	4	0	0	0	0	0	0	0	0	1	0	3	3	1	4	6	10	10	12	4	2	5	4	10	2	3	16	3	14	1	1	6	5	1	5	0	2	2	0	2	8	1	1	1	2	7	3	0	9	5	0
ENSG00000253058	0	0	0	0	0	0	0	0	0	0	0	0	0	0	0	0	0	0	1	0	0	0	0	0	0	0	0	0	0	0	0	0	0	0	0	0	0	0	0	0	0	0	0	0	0	0	0	0	0	0	0	0	0	0	0	0	0	0	1	0	0	0	0	0	0	0	0	0	0	0	0	0	0	0	0	0	0	0	0	0
ENSG00000253059	0	0	0	0	0	0	0	0	0	0	0	0	0	0	0	0	0	0	0	0	0	0	0	0	0	0	0	0	0	0	0	0	0	2	0	0	0	0	0	0	0	0	0	0	0	0	0	0	0	0	0	0	0	0	0	0	0	0	0	0	0	0	0	0	0	0	0	0	0	0	0	0	0	0	0	0	0	0	0	0
ENSG00000253060	0	0	1	0	0	0	0	0	0	0	0	0	0	0	0	0	0	0	0	0	0	0	0	0	0	0	0	0	0	1	0	0	0	0	0	0	0	0	0	0	0	0	0	0	0	0	0	0	0	0	0	0	0	0	0	0	0	0	0	0	0	0	0	0	0	0	0	0	1	0	0	0	0	0	0	0	0	0	0	0
ENSG00000253063	0	0	0	0	0	0	0	0	0	0	0	0	0	0	0	0	0	0	0	0	0	0	0	0	0	0	0	0	0	0	0	0	0	0	0	0	0	0	0	0	0	0	0	0	0	0	0	0	0	0	0	0	0	0	0	0	0	0	0	0	0	0	0	0	0	0	0	0	0	0	0	0	0	0	0	0	0	0	0	0
ENSG00000253064	0	0	0	0	0	0	0	0	0	0	0	0	0	0	0	0	0	1	0	0	0	0	0	0	0	0	0	0	0	0	0	0	0	0	0	0	0	0	0	0	0	0	0	0	0	0	0	0	0	0	0	0	0	0	0	0	0	0	0	0	0	0	0	0	0	0	0	0	0	0	0	0	0	0	0	0	0	0	0	0
ENSG00000253065	0	0	0	0	0	0	0	0	0	0	0	0	0	0	0	0	0	0	0	0	0	0	0	0	0	0	0	0	0	0	0	0	0	0	0	0	0	0	0	0	0	0	0	0	0	0	0	0	0	0	0	0	0	0	0	2	0	0	0	0	0	0	0	0	0	0	2	0	0	0	0	0	0	0	0	0	0	0	0	0
ENSG00000253066	0	0	0	0	0	0	0	0	0	0	0	0	0	0	0	0	0	0	0	0	0	0	0	0	0	0	0	0	0	0	0	0	0	0	0	0	0	0	0	0	0	0	0	0	0	0	0	0	0	0	0	0	0	0	0	0	0	0	0	0	0	0	0	0	0	0	0	0	0	0	0	0	1	0	0	0	0	0	0	0
ENSG00000253067	0	0	0	0	0	0	0	0	0	0	0	0	0	0	0	0	0	0	0	0	0	0	0	0	0	0	0	0	0	0	0	0	0	0	0	0	0	0	0	0	0	0	0	0	0	0	0	0	0	0	0	0	0	0	0	0	0	0	0	0	0	0	0	0	0	0	0	0	0	0	0	0	0	0	0	0	0	0	0	0
ENSG00000253070	1	1	1	0	0	3	0	0	0	0	1	0	0	1	1	0	0	0	0	1	0	1	2	0	0	1	0	0	0	0	0	1	0	1	0	0	0	0	2	0	4	0	0	2	1	2	0	0	3	0	2	0	0	0	2	3	1	0	0	1	0	0	0	0	0	2	1	0	0	0	2	0	1	0	0	0	2	0	0	0
ENSG00000253072	0	0	0	0	0	0	0	0	0	0	0	0	0	0	0	0	0	0	0	0	0	0	0	0	0	0	0	0	0	0	0	0	0	0	0	0	0	0	0	0	0	0	0	0	0	0	0	0	0	0	0	0	0	0	0	0	0	0	0	0	0	0	0	0	0	0	0	0	0	0	0	0	0	0	0	0	0	0	0	0
ENSG00000253073	0	0	0	0	0	0	0	0	0	0	0	0	0	0	0	0	0	0	0	0	0	0	0	0	0	0	0	0	0	0	0	0	0	0	0	0	0	0	0	0	0	0	0	0	0	0	0	0	0	0	0	0	0	0	0	0	0	0	0	0	0	0	0	0	0	0	0	0	0	0	0	0	0	0	0	0	0	0	0	0
ENSG00000253074	0	0	0	0	0	0	0	0	0	0	0	0	0	0	0	0	0	0	0	0	0	0	0	0	0	0	0	0	0	0	0	0	0	0	0	0	0	0	0	0	0	0	0	0	0	0	0	0	0	0	0	0	0	0	0	0	0	0	0	0	0	0	0	0	0	0	0	0	0	0	0	0	0	0	0	0	0	0	0	0
ENSG00000253075	5	2	6	7	8	12	2	6	7	1	6	5	2	9	5	3	6	2	2	7	7	2	4	2	10	2	4	5	9	2	3	7	9	4	10	6	16	3	10	13	6	8	7	3	4	1	3	1	6	6	1	9	1	6	7	8	7	8	9	1	1	4	1	1	7	5	2	4	2	8	0	3	2	3	2	2	2	7	0	3
ENSG00000253077	0	0	0	0	1	0	0	0	0	2	0	2	0	0	0	0	0	0	0	0	0	0	0	0	0	0	0	0	0	1	0	0	0	0	0	0	0	1	1	0	0	0	0	1	0	0	0	0	0	0	0	0	0	2	0	0	0	2	0	0	0	0	0	1	0	0	0	0	0	1	0	0	1	0	0	0	1	0	0	0
ENSG00000253078	0	0	0	0	0	0	0	0	0	0	0	0	0	0	0	0	0	0	0	0	0	0	0	0	0	0	0	0	0	0	0	0	0	0	0	0	0	0	0	0	0	0	0	0	0	0	0	0	0	0	0	0	0	0	0	0	0	0	0	0	0	0	0	0	0	0	0	0	0	0	0	0	0	0	0	0	0	0	0	0
ENSG00000253079	0	0	0	0	0	0	0	2	0	2	0	0	0	2	0	0	0	0	0	0	0	0	0	0	4	0	1	0	0	0	0	0	0	0	0	0	0	0	0	0	0	0	0	0	0	0	0	0	0	0	0	0	0	0	0	0	0	0	0	0	0	0	0	0	0	0	0	0	0	0	0	0	2	0	0	0	1	0	0	0
ENSG00000253080	0	0	0	0	0	0	0	0	0	0	1	1	2	0	0	0	0	0	0	0	1	0	0	0	0	0	0	0	0	0	0	0	0	0	0	0	0	0	0	0	0	2	1	0	0	0	2	0	0	1	1	3	4	1	1	1	1	2	0	0	0	0	1	2	2	0	1	1	0	1	4	0	2	0	2	1	2	1	3	3
ENSG00000253081	0	0	0	0	0	0	0	0	0	0	0	0	0	0	0	0	0	0	0	0	0	0	0	0	0	0	0	0	0	0	0	0	0	0	0	0	0	0	0	0	0	0	0	0	0	0	0	0	0	0	0	0	0	0	0	0	0	0	0	0	0	0	0	0	0	0	0	0	0	0	0	0	0	0	0	0	0	0	0	0
ENSG00000253083	0	1	0	0	0	0	0	0	0	0	0	0	0	0	0	0	0	0	0	0	0	0	0	0	0	0	0	0	0	0	0	0	0	0	0	0	0	0	0	0	0	0	0	0	0	0	0	0	0	0	0	0	0	0	0	0	0	0	0	0	0	0	0	0	0	0	0	0	0	0	0	0	0	0	0	0	0	0	0	0
ENSG00000253084	0	0	0	0	0	0	0	0	0	0	0	0	0	0	0	0	0	0	0	0	0	0	0	0	0	0	0	0	0	0	0	0	0	0	0	0	0	0	0	0	0	0	0	0	0	0	0	0	0	0	0	0	0	0	0	0	0	0	0	0	0	0	0	0	0	0	0	0	0	0	0	0	0	0	0	0	0	0	0	0
ENSG00000253085	0	0	1	0	1	1	0	0	0	1	0	1	0	1	0	0	0	0	1	0	1	1	2	0	0	1	1	0	1	1	0	1	0	0	1	0	0	1	0	0	0	1	0	0	1	1	2	1	0	0	0	1	0	0	0	0	4	2	0	1	0	1	1	1	0	1	0	0	0	0	1	1	1	0	0	1	0	0	0	0
ENSG00000253086	0	0	0	0	0	0	0	0	0	0	0	0	0	0	0	0	0	0	0	0	0	0	0	0	0	0	0	0	0	0	0	0	0	0	0	0	0	0	0	0	0	0	0	0	0	0	0	0	0	0	0	1	0	0	0	0	0	0	0	0	0	0	0	0	0	0	0	0	0	0	0	0	0	0	0	0	0	0	0	0
ENSG00000253087	0	0	0	0	0	0	0	1	0	2	2	1	0	0	0	1	0	1	0	0	0	0	0	0	0	1	0	0	1	0	1	0	0	0	0	1	0	1	1	0	0	0	0	0	0	0	0	0	1	0	0	0	0	0	0	0	0	0	0	0	0	0	0	0	0	0	0	0	0	0	0	0	0	0	0	0	0	0	0	0
ENSG00000253088	0	0	0	0	0	1	0	0	0	0	0	0	1	0	0	0	0	0	0	0	0	0	0	0	0	0	0	0	0	0	0	0	0	0	0	0	0	0	0	0	0	0	0	0	0	0	0	0	0	1	0	0	1	0	0	0	0	0	0	0	0	0	0	0	0	0	0	0	0	0	1	0	0	0	0	0	0	2	0	0
ENSG00000253089	0	0	0	0	0	0	0	0	0	0	0	0	0	0	0	0	0	0	0	0	0	0	0	0	0	0	0	0	0	0	0	0	0	0	0	0	0	0	0	0	0	0	0	0	0	0	0	0	0	0	0	0	0	0	0	0	0	0	0	0	0	0	0	0	0	0	0	0	0	0	0	0	0	0	0	0	0	0	0	0
ENSG00000253090	0	0	0	0	0	0	0	0	0	0	0	0	0	0	0	0	0	0	0	0	0	0	0	0	0	0	0	0	0	0	0	0	0	0	0	0	0	0	0	0	0	0	0	0	0	0	0	0	0	0	0	0	0	0	0	0	0	0	0	0	0	0	0	0	0	0	0	0	0	0	0	0	0	0	0	0	0	0	0	0
ENSG00000253092	22	19	12	12	10	31	19	10	12	9	14	14	13	10	12	10	17	18	12	18	16	16	7	5	20	13	11	13	8	16	19	8	19	10	12	17	24	6	17	9	6	4	9	13	11	7	12	8	10	5	7	11	11	3	8	7	5	11	10	9	8	7	12	8	3	15	8	7	9	4	2	8	11	4	5	3	12	6	3	2
ENSG00000253093	0	0	0	0	0	0	0	0	0	0	0	0	0	0	0	0	0	0	0	0	0	0	0	0	0	0	0	0	0	0	0	0	0	0	0	0	0	0	0	0	0	0	0	0	0	0	0	0	0	0	0	0	0	0	0	0	0	0	0	0	0	0	0	0	0	0	0	0	0	0	0	0	0	0	0	0	0	0	0	0
ENSG00000253094	0	0	0	0	0	0	0	0	0	0	0	0	0	0	0	0	0	0	0	0	0	0	0	0	0	0	0	0	0	0	0	0	0	0	0	0	0	0	0	0	0	0	0	0	0	0	0	0	0	0	0	0	0	0	0	0	0	0	0	0	0	0	0	0	0	0	0	0	0	0	0	0	0	0	0	0	0	0	0	0
ENSG00000253096	0	0	0	0	0	0	0	0	0	0	0	0	0	0	0	0	0	0	0	0	0	0	0	0	0	0	0	0	0	0	0	0	0	0	0	0	0	0	0	0	0	0	0	0	0	0	0	0	0	0	0	0	0	0	0	0	0	0	0	0	0	0	0	0	0	0	0	0	0	0	0	0	0	0	0	0	0	0	0	2
ENSG00000253097	0	0	0	0	0	0	0	8	0	0	0	0	0	0	0	0	0	0	0	0	0	0	0	0	0	0	0	0	0	0	0	0	0	0	0	0	0	0	0	0	0	0	0	0	0	0	0	10	0	0	0	0	0	0	0	0	0	0	0	0	0	0	0	0	0	0	0	0	0	0	0	0	1	0	0	0	0	0	0	0
ENSG00000253098	0	0	0	0	0	0	0	0	0	0	0	0	0	0	0	0	0	0	0	0	0	0	0	0	0	0	0	0	0	0	0	0	0	0	0	0	0	0	0	0	0	0	0	0	0	0	0	0	0	0	0	0	0	0	0	0	0	0	0	0	0	0	0	0	0	0	0	0	0	0	0	0	0	0	0	0	0	0	0	0
ENSG00000253099	0	0	0	0	0	0	0	0	0	0	0	0	0	0	0	0	0	0	0	0	0	0	0	0	0	0	0	0	0	0	0	0	0	0	0	0	0	0	0	0	0	0	0	0	0	0	0	0	0	0	0	0	0	0	0	0	0	0	0	0	0	0	0	0	0	0	0	0	0	0	0	0	0	0	0	0	0	0	0	0
ENSG00000253100	0	1	0	0	0	0	1	0	0	0	0	1	0	0	1	0	1	0	0	0	1	0	0	1	0	0	0	0	0	1	1	0	0	0	0	1	0	0	0	0	0	1	0	0	0	0	2	1	0	1	0	1	0	0	0	1	0	0	1	1	1	0	1	1	0	0	0	0	1	1	0	0	0	0	2	0	0	1	0	1
ENSG00000253102	0	0	0	0	0	0	0	4	0	0	0	0	0	0	0	0	0	0	0	0	2	0	0	0	0	0	0	0	0	0	0	0	0	0	0	0	0	0	0	0	0	0	2	0	0	0	0	2	0	0	0	0	0	0	0	0	0	0	0	0	0	0	0	0	0	0	0	1	1	2	0	0	1	0	0	0	0	1	0	0
ENSG00000253103	0	0	0	0	0	1	0	1	1	0	1	0	3	0	1	0	0	0	0	0	0	0	0	0	0	0	3	0	1	0	0	0	1	0	0	0	0	2	1	0	0	0	0	0	0	0	0	0	0	0	0	0	0	0	0	0	1	0	0	0	0	0	2	0	1	1	0	1	1	0	0	0	0	0	0	0	0	0	0	0
ENSG00000253104	9	18	10	18	16	6	10	2	13	5	3	11	6	5	23	5	15	22	11	7	10	8	8	8	16	21	7	2	9	11	7	10	5	5	8	15	29	23	14	9	3	0	16	12	18	1	7	3	3	22	6	17	2	16	4	8	13	21	12	6	5	24	13	12	16	21	11	5	10	10	9	12	17	12	8	7	8	10	6	5
ENSG00000253105	7	4	0	2	1	0	2	1	2	0	1	1	0	2	0	2	3	1	1	2	2	5	1	4	6	0	3	3	4	3	8	6	1	0	0	0	0	1	0	1	0	0	0	1	1	1	1	2	0	0	3	6	1	0	2	0	5	2	2	0	0	1	2	0	0	0	0	1	2	2	5	0	0	1	2	1	0	6	0	0
ENSG00000253106	201	149	115	145	157	140	173	168	145	91	145	161	157	138	135	127	181	146	177	169	139	177	127	163	152	95	167	113	147	113	170	146	180	129	139	158	176	183	132	153	154	100	69	123	97	108	123	177	101	111	198	132	164	136	78	117	78	206	120	126	155	120	182	124	105	105	131	87	137	129	107	114	134	117	110	125	120	106	128	111
ENSG00000253107	11	9	6	10	2	18	5	2	8	5	0	9	7	5	4	8	18	10	15	13	7	5	1	3	5	7	7	2	14	0	18	13	3	1	4	5	7	10	12	10	16	2	9	5	3	15	7	18	11	12	3	7	14	9	7	12	12	5	1	1	5	12	3	12	6	6	7	4	15	3	11	5	4	11	20	19	19	11	10	11
ENSG00000253108	4	1	1	1	3	1	2	2	2	5	0	2	4	4	1	5	3	3	2	1	2	3	1	2	2	7	1	2	4	2	1	1	3	8	5	7	2	0	2	3	1	3	0	1	2	2	0	0	7	5	2	2	3	0	2	1	3	1	1	2	0	1	3	0	0	2	4	1	7	2	1	2	4	0	4	4	0	0	0	3
ENSG00000253109	0	0	0	0	0	0	0	0	0	0	0	2	0	0	0	0	1	0	0	0	0	0	0	0	0	0	0	0	0	0	0	0	0	0	0	0	0	0	0	0	0	0	0	0	0	0	0	0	0	0	0	0	0	0	0	0	0	0	0	0	0	0	0	0	0	0	0	0	0	0	0	0	0	0	0	0	0	0	0	0
ENSG00000253110	0	0	0	0	0	0	0	0	0	0	0	0	0	0	0	0	0	0	0	0	0	0	0	0	0	0	0	0	0	0	0	0	0	0	0	0	0	0	0	0	0	0	0	0	0	0	0	0	0	0	0	0	0	0	0	0	0	0	0	0	0	0	0	0	0	0	0	0	0	0	0	0	0	0	0	0	0	0	0	0
ENSG00000253111	0	0	0	0	0	0	0	1	0	0	0	0	0	0	0	0	0	0	0	0	0	0	0	0	0	0	0	0	0	0	0	0	0	0	0	0	0	1	1	0	0	0	0	1	0	0	0	0	0	0	0	0	0	0	1	0	0	0	0	0	0	0	0	0	1	0	0	0	0	0	0	0	0	0	1	0	0	0	0	1
ENSG00000253112	0	0	0	0	0	0	0	0	0	0	0	0	0	0	0	0	0	0	0	0	1	1	2	0	0	0	0	0	1	0	0	0	0	0	2	0	2	0	0	0	0	0	0	0	0	0	0	0	0	0	0	0	1	2	0	1	0	0	0	0	0	0	0	0	0	0	1	0	0	0	0	0	0	2	0	0	0	2	0	0
ENSG00000253114	0	0	0	0	1	0	0	0	0	0	0	2	0	0	1	0	0	1	0	0	0	0	0	0	0	0	0	0	0	0	1	0	0	0	0	2	0	0	1	0	0	0	0	0	0	0	0	0	0	0	0	0	0	0	0	1	0	0	0	0	0	0	0	0	1	0	0	0	1	0	0	0	0	0	0	1	0	0	0	0
ENSG00000253115	2	0	0	0	0	0	1	2	0	0	0	2	0	0	1	1	5	0	1	0	0	2	1	1	1	0	4	1	0	1	0	0	0	0	2	0	0	0	2	2	0	4	0	0	0	0	1	1	2	0	2	3	5	1	0	1	0	1	1	2	0	1	1	2	0	0	2	0	1	1	0	0	0	3	1	0	1	0	2	1
ENSG00000253116	0	0	1	2	0	0	0	0	0	0	0	0	0	0	0	0	0	1	0	0	1	0	0	1	0	0	0	0	1	1	2	0	0	0	0	0	0	1	0	1	0	1	1	0	0	0	0	0	0	0	1	0	0	0	0	0	0	0	0	0	0	0	0	0	0	0	0	1	0	0	0	0	0	0	0	1	0	0	0	0
ENSG00000253117	0	0	0	0	1	0	0	0	0	0	0	0	0	0	0	0	0	0	0	0	0	0	0	0	0	0	0	1	0	0	0	0	1	0	0	0	0	0	0	0	0	0	0	0	0	0	0	0	0	0	3	0	0	0	0	0	0	0	0	0	0	1	1	0	0	1	0	0	0	0	0	1	0	0	1	0	0	0	0	0
ENSG00000253118	0	0	0	0	0	0	0	0	0	0	0	0	0	0	0	0	0	0	0	0	0	0	0	0	0	0	0	0	0	0	0	0	0	0	0	0	0	0	0	0	0	0	0	0	0	0	0	0	0	0	0	0	0	0	0	0	0	0	0	0	0	0	0	0	0	0	0	0	0	0	0	0	0	0	0	0	0	0	0	0
ENSG00000253119	0	0	0	0	2	0	0	1	1	0	3	3	3	0	1	1	1	2	0	1	1	0	0	0	0	2	4	0	0	0	1	0	0	0	1	0	0	3	1	1	2	0	0	0	0	0	0	2	0	4	1	0	1	1	0	0	1	1	1	1	0	0	0	0	2	0	0	0	0	0	1	0	0	0	0	0	0	0	1	0
ENSG00000253120	0	0	0	0	0	0	0	0	0	0	0	0	0	0	0	0	0	0	0	0	0	0	0	0	0	0	0	0	0	0	0	0	0	0	0	0	0	0	0	0	0	0	0	0	0	0	0	0	0	0	0	0	0	0	0	0	0	0	0	0	0	0	0	0	0	0	0	0	0	0	0	0	0	0	0	0	0	0	0	0
ENSG00000253121	2	4	3	0	2	0	0	8	0	1	2	2	3	1	0	0	0	2	2	0	5	0	1	0	1	0	1	0	0	0	0	0	0	5	1	2	1	0	4	0	1	0	1	0	0	0	0	2	6	2	6	0	4	4	0	0	0	4	2	2	1	1	3	1	0	0	1	0	2	0	3	4	0	4	2	2	2	2	0	0
ENSG00000253122	20	8	11	9	11	6	5	7	16	9	3	10	13	5	19	14	20	15	18	13	10	9	7	3	12	5	10	3	11	14	12	14	8	13	10	8	19	14	12	10	24	13	20	16	15	25	21	13	9	17	19	17	9	12	9	12	13	14	7	10	22	11	22	17	10	17	25	12	12	21	11	19	16	17	22	8	16	6	15	23
ENSG00000253123	0	23	1	0	6	1	3	5	16	2	0	6	3	3	4	2	2	0	1	2	3	5	5	0	1	4	1	13	4	2	0	2	1	3	4	0	0	2	0	5	2	3	15	6	3	1	1	1	7	1	3	3	4	2	2	11	2	2	3	2	3	0	1	10	4	1	2	3	2	3	1	4	7	3	5	3	0	1	1	3
ENSG00000253124	20	5	9	9	23	8	4	0	7	5	2	10	7	5	25	5	15	7	18	15	14	11	2	2	22	3	12	2	16	13	14	16	14	3	9	16	15	11	15	2	1	1	9	1	1	0	2	0	4	0	0	1	0	1	2	0	0	2	2	5	2	4	3	4	0	5	1	0	6	0	0	0	0	1	1	1	1	1	1	1
ENSG00000253125	0	0	1	2	0	0	0	1	2	2	3	2	0	0	0	2	1	0	0	0	2	0	1	0	3	3	0	1	1	0	1	2	0	1	0	1	0	0	0	0	2	3	10	1	7	9	3	4	2	10	5	3	5	5	5	6	4	2	2	4	2	3	5	5	9	6	3	5	1	3	2	6	4	1	9	4	3	2	6	3
ENSG00000253126	0	0	0	0	0	0	0	0	0	0	0	0	0	0	0	0	0	0	0	0	0	0	0	0	0	0	0	0	0	0	0	0	0	0	0	0	0	0	0	0	0	0	0	0	0	0	0	0	0	1	0	0	0	0	0	0	0	0	0	0	0	0	0	0	0	1	0	0	0	0	0	1	0	0	0	0	1	0	0	1
ENSG00000253127	0	0	0	0	0	0	0	0	0	0	0	0	0	0	0	0	0	0	0	0	0	0	0	0	0	0	0	0	0	0	0	0	0	0	0	0	0	0	0	0	0	0	0	0	0	0	0	0	0	0	0	0	0	0	0	0	0	0	0	0	0	0	0	0	0	0	0	0	0	0	0	0	0	0	0	0	0	0	0	0
ENSG00000253130	0	0	0	0	0	0	0	0	0	0	0	0	0	0	0	0	0	0	0	0	0	0	0	0	0	0	0	0	0	0	0	0	0	0	0	0	0	0	0	0	0	0	0	0	0	0	0	0	0	0	0	0	0	0	0	0	0	0	0	0	0	0	0	0	0	0	1	0	0	0	0	0	0	0	0	0	0	0	0	0
ENSG00000253131	0	0	0	0	0	0	0	0	0	0	0	0	0	0	0	0	0	0	0	0	0	0	0	0	0	0	0	0	0	0	0	0	0	0	0	0	0	0	0	0	0	0	0	0	0	0	0	0	0	0	0	0	0	0	0	0	0	0	0	0	0	0	0	0	0	0	0	0	0	0	0	0	0	0	0	0	0	0	0	0
ENSG00000253132	0	0	0	0	0	0	0	0	0	0	0	0	0	0	0	0	0	0	0	0	0	0	0	0	0	0	0	0	0	0	0	0	0	0	0	0	0	0	0	0	0	0	0	0	0	0	0	0	0	0	0	0	0	0	0	0	0	0	0	0	0	0	0	0	0	0	0	0	0	0	0	0	0	0	0	0	0	0	0	0
ENSG00000253133	42	19	24	18	22	24	31	58	23	20	26	17	19	27	34	28	22	20	21	32	35	23	25	30	24	15	35	12	40	24	36	25	22	27	23	25	10	26	33	24	6	9	17	15	20	16	19	9	27	10	20	23	18	16	13	19	12	15	15	14	21	17	18	19	15	7	13	10	10	20	27	25	25	19	6	9	4	3	17	17
ENSG00000253134	0	0	0	0	0	0	0	0	0	0	1	0	0	0	0	0	1	0	0	0	0	1	1	0	0	0	0	0	2	0	0	0	0	0	0	0	1	0	1	0	1	1	0	0	0	0	0	0	1	0	1	0	0	0	0	0	0	0	0	0	0	0	1	0	1	0	0	0	0	0	0	0	0	0	0	0	0	0	0	0
ENSG00000253135	0	0	0	0	0	0	0	0	0	0	0	0	0	0	0	0	0	0	0	0	0	0	0	0	0	0	0	0	0	0	0	0	0	0	0	0	0	0	0	0	0	0	0	0	0	0	0	0	0	0	0	0	0	0	0	0	0	0	0	0	0	0	0	0	0	0	0	0	0	0	0	0	0	0	0	0	0	0	0	0
ENSG00000253137	86	101	100	64	106	58	66	18	56	101	38	79	51	71	121	83	113	82	73	35	76	109	76	92	93	91	73	44	73	66	74	76	63	60	95	81	94	58	102	74	81	105	82	87	94	59	78	41	92	97	104	106	73	81	106	91	87	111	83	70	113	92	115	90	77	128	79	58	78	86	56	29	121	96	94	83	108	65	146	79
ENSG00000253138	0	2	0	0	2	2	1	0	0	0	0	2	0	1	3	0	1	2	5	4	0	2	1	1	4	0	0	0	1	1	2	0	2	1	1	2	0	0	0	1	4	0	3	5	0	0	0	0	0	8	2	1	0	1	1	0	0	2	1	0	1	1	0	4	0	4	1	1	2	5	1	0	2	0	2	0	3	4	1	1
ENSG00000253139	0	0	0	0	0	0	0	0	0	0	0	1	2	0	1	0	0	0	0	0	0	0	0	0	0	0	0	0	0	0	2	1	0	0	0	0	0	0	0	0	0	0	0	0	0	0	0	0	0	1	0	0	0	0	0	0	0	0	0	0	0	0	0	0	0	0	0	0	0	0	0	0	0	0	0	0	0	0	0	0
ENSG00000253140	0	0	0	0	0	0	0	0	0	0	1	0	0	0	0	0	0	0	0	0	0	0	0	0	0	0	0	1	0	0	0	0	0	1	0	0	0	0	0	0	0	0	0	0	0	0	0	0	0	0	0	0	0	0	0	0	0	0	0	0	0	0	0	0	1	0	0	0	0	0	0	0	0	0	0	0	0	0	0	0
ENSG00000253141	0	5	2	1	1	2	3	4	4	1	3	0	1	1	0	0	1	1	0	1	0	1	0	1	1	0	0	0	0	1	0	0	0	3	5	2	1	0	2	1	2	3	4	4	2	2	5	0	1	1	4	0	1	1	1	1	4	1	2	1	2	1	2	1	1	2	0	0	2	1	0	1	0	2	0	1	2	2	1	5
ENSG00000253142	1	4	8	0	3	1	3	0	1	2	0	5	1	0	1	3	0	0	1	4	1	0	2	10	1	4	0	2	1	2	1	0	4	3	1	6	0	0	1	6	3	0	0	2	4	1	1	7	1	2	7	0	4	1	4	3	2	4	3	1	1	1	1	3	0	3	4	0	1	4	0	0	4	0	3	0	1	0	10	0
ENSG00000253143	0	0	0	0	0	0	0	0	0	0	0	0	0	0	0	0	0	0	0	0	0	0	0	1	0	0	0	0	0	0	0	0	0	0	0	0	0	0	0	0	0	0	0	0	0	0	0	0	0	0	0	0	0	0	0	0	0	0	0	0	0	0	0	0	0	0	0	0	0	0	0	0	0	0	0	0	0	0	0	0
ENSG00000253144	27	17	22	15	33	28	20	12	28	5	13	13	21	36	18	15	7	12	12	17	14	21	18	44	18	18	13	11	14	10	25	31	36	17	21	7	4	15	12	12	28	19	17	32	22	17	21	11	12	9	25	18	26	31	17	9	17	17	26	11	29	27	15	10	20	10	18	10	23	13	21	18	10	29	20	13	8	17	13	11
ENSG00000253146	19	16	5	11	0	12	11	11	10	11	8	13	21	11	10	10	12	16	7	17	21	9	8	16	14	12	11	10	10	5	13	10	14	8	9	7	11	10	14	3	9	7	13	10	11	11	4	3	13	7	12	9	6	9	8	12	17	15	13	13	9	6	13	16	8	20	7	2	16	12	8	6	8	11	9	2	8	7	8	16
ENSG00000253147	0	0	0	0	0	0	2	0	0	0	0	0	0	0	0	1	0	0	0	2	0	1	0	0	1	0	0	0	0	1	0	1	0	0	0	0	0	0	0	2	0	0	1	2	2	1	0	0	0	0	0	0	0	0	0	3	0	0	0	1	2	2	0	0	2	5	0	4	0	1	0	0	5	0	0	4	2	3	0	0
ENSG00000253148	0	0	0	0	2	0	0	0	0	0	0	0	0	0	0	0	0	0	0	0	0	1	0	0	0	0	0	0	5	0	2	0	0	0	0	0	1	1	0	0	0	0	0	0	0	0	0	0	1	0	0	0	0	0	0	0	0	0	1	0	0	0	0	0	1	0	0	0	0	1	1	0	0	0	1	1	0	0	0	0
ENSG00000253149	0	0	0	0	0	0	0	0	0	0	0	0	0	0	0	0	0	0	0	0	0	0	0	0	0	0	0	0	0	0	0	0	0	0	0	0	0	0	0	0	0	0	0	0	0	0	0	0	0	0	0	0	0	0	0	0	0	0	0	0	0	0	0	0	0	0	0	0	0	0	0	0	0	0	0	0	0	0	0	0
ENSG00000253152	0	0	0	0	0	0	0	0	0	0	0	0	0	0	0	0	0	0	0	0	0	0	0	0	0	0	0	0	0	0	0	0	0	0	0	0	0	0	0	0	0	0	0	0	0	0	0	0	0	0	0	0	0	0	0	0	0	0	0	0	0	0	0	0	0	0	0	0	0	0	0	0	0	0	0	0	0	0	0	0
ENSG00000253153	0	0	0	0	0	0	0	0	0	0	0	0	0	0	0	0	0	0	0	0	0	0	0	0	0	0	0	0	0	0	0	0	0	0	0	0	0	0	0	0	0	0	0	0	0	0	0	0	0	0	0	1	0	0	0	0	0	0	0	0	0	0	0	0	1	0	0	0	0	0	0	0	0	0	0	0	0	0	0	0
ENSG00000253154	28	43	0	9	44	9	87	57	27	54	10	3	43	52	14	21	20	30	20	56	9	13	23	35	74	4	9	19	13	15	7	20	32	13	22	171	14	17	8	43	8	6	6	2	5	3	15	1	9	6	5	5	5	1	5	9	5	2	9	18	4	3	3	3	6	6	9	1	4	8	2	4	12	0	2	108	1	0	7	8
ENSG00000253155	0	0	0	0	0	0	0	0	0	0	0	0	0	0	0	0	0	0	0	1	0	0	0	0	0	0	0	0	0	1	0	0	0	0	0	0	0	0	0	0	0	0	0	0	0	0	0	0	0	0	0	0	0	1	0	0	0	0	0	0	0	0	0	0	0	0	0	0	0	0	0	0	0	0	0	0	0	0	0	0
ENSG00000253156	0	4	0	0	0	0	0	0	0	0	0	0	2	1	0	0	0	1	1	0	1	1	0	0	4	0	0	1	1	1	1	0	0	0	1	1	0	2	0	0	1	0	1	0	0	0	0	1	0	0	2	0	4	0	2	0	0	4	0	0	0	0	0	0	1	0	0	0	0	0	0	1	0	0	2	0	0	1	0	0
ENSG00000253158	0	0	0	0	0	0	0	0	0	0	0	0	0	0	0	0	0	0	0	0	0	0	0	0	0	0	0	0	0	0	0	0	0	0	0	0	0	0	0	0	0	0	0	0	0	0	0	0	0	0	0	0	0	0	0	0	0	0	0	0	0	0	0	0	0	0	0	0	0	0	0	0	0	0	0	0	0	0	0	0
ENSG00000253159	236	307	355	165	255	263	185	257	182	232	186	374	254	197	563	347	372	201	385	234	326	411	323	330	410	517	299	159	179	301	519	247	274	378	314	385	320	296	465	299	231	206	362	244	180	213	222	351	229	296	260	248	219	165	165	217	219	143	306	183	253	283	284	372	272	359	213	167	201	245	179	134	394	216	200	191	250	248	250	172
ENSG00000253160	0	0	0	0	0	0	0	0	0	0	0	0	0	0	0	0	0	0	0	0	0	0	0	0	0	0	0	0	0	0	0	0	0	0	0	0	0	0	0	0	0	0	0	0	0	0	0	0	0	0	0	0	0	0	0	0	0	0	0	0	0	0	0	0	0	0	0	0	0	0	0	0	0	0	0	0	0	0	0	0
ENSG00000253161	7	0	2	3	4	2	8	6	6	2	2	2	7	3	4	7	6	4	4	4	6	6	5	6	8	3	7	2	3	9	2	0	4	8	3	0	5	2	5	5	16	11	11	14	18	8	33	26	22	18	27	23	40	18	21	27	22	12	19	12	37	12	27	24	31	28	14	32	29	46	31	43	29	26	22	21	17	16	14	29
ENSG00000253162	18	20	19	16	31	15	14	2	15	13	4	19	17	14	24	15	32	17	17	29	18	27	12	3	4	31	16	12	5	7	15	20	13	7	7	9	36	17	28	8	31	32	13	25	14	20	37	13	14	18	25	27	27	12	26	19	36	31	23	10	30	35	10	31	13	36	16	18	22	39	19	13	26	16	30	25	29	19	24	13
ENSG00000253163	0	0	0	0	0	0	0	0	0	0	0	0	0	0	0	0	0	0	0	0	0	0	0	0	0	0	0	0	0	0	0	0	0	0	0	0	0	0	0	0	0	0	0	0	0	0	0	0	0	0	0	0	0	0	0	0	0	0	0	0	0	0	0	0	0	0	0	0	0	0	0	0	0	0	0	0	0	0	0	0
ENSG00000253164	0	0	1	0	3	0	0	0	0	0	0	0	0	1	0	0	1	0	0	0	0	4	1	4	1	2	0	2	2	0	0	0	0	0	1	0	0	0	0	2	0	0	1	0	1	1	0	3	2	2	1	0	0	1	1	0	1	0	0	0	0	0	1	0	0	0	0	1	1	1	0	0	0	1	0	0	0	4	0	1
ENSG00000253165	1	0	0	0	0	0	0	1	0	0	0	0	0	0	0	0	0	0	0	0	0	0	0	0	0	0	0	0	0	0	0	0	0	0	0	0	0	0	0	0	0	0	0	0	0	0	0	0	0	0	0	0	0	0	0	0	0	0	0	0	0	0	0	0	0	0	0	0	0	1	0	0	0	0	0	0	0	0	0	0
ENSG00000253166	11	20	13	5	3	4	4	11	0	0	0	3	10	4	9	1	8	3	2	7	6	4	12	17	7	0	1	9	7	2	4	0	5	7	10	15	12	1	1	7	11	6	5	2	5	5	9	18	0	1	0	7	14	16	15	9	15	14	4	6	5	7	5	13	12	0	8	16	3	11	7	0	13	5	11	6	18	5	9	14
ENSG00000253167	2	0	0	2	2	2	0	1	0	0	0	0	0	0	0	0	0	2	1	0	3	0	0	0	0	0	2	2	0	0	2	1	1	1	2	0	0	0	0	0	0	0	0	0	0	0	2	0	0	0	0	1	0	0	0	0	0	0	0	0	0	1	0	0	1	0	0	0	0	0	0	0	0	0	0	0	0	0	0	0
ENSG00000253168	2	2	0	0	0	3	4	0	0	4	0	0	0	2	6	0	5	0	7	0	0	6	0	0	2	0	4	0	3	0	2	6	3	0	0	1	1	0	0	0	0	0	0	0	0	0	2	0	0	0	0	1	0	0	0	2	0	0	0	1	0	0	0	0	2	0	0	0	0	0	0	0	0	0	0	0	0	0	1	0
ENSG00000253169	0	0	0	0	0	0	0	0	0	0	0	0	0	0	0	0	0	0	0	0	0	0	0	0	0	0	0	0	0	0	0	0	0	0	0	0	0	0	0	0	0	0	0	0	0	0	0	0	0	0	0	0	0	0	0	0	0	0	0	0	0	0	0	0	0	0	0	0	0	0	0	0	0	0	0	0	0	0	0	0
ENSG00000253170	0	0	0	0	0	0	0	0	0	0	0	0	0	0	0	0	0	0	0	0	0	0	0	0	0	0	0	0	0	0	0	0	0	0	0	0	1	0	0	0	0	0	0	0	0	0	0	0	0	0	0	0	0	0	0	0	0	0	0	0	0	0	0	0	0	0	0	0	0	0	0	0	0	0	0	0	0	0	0	0
ENSG00000253171	0	0	0	0	0	0	0	1	0	0	0	0	0	0	0	1	0	0	0	0	0	1	0	0	0	0	0	0	0	0	0	0	1	0	0	0	0	0	0	0	0	0	0	0	0	0	0	0	0	0	0	0	0	0	0	3	0	0	0	0	0	2	0	0	0	0	0	1	0	0	0	0	0	0	2	0	0	0	0	0
ENSG00000253172	1	0	0	0	0	0	0	0	0	0	0	0	0	2	0	0	0	0	0	0	0	0	0	0	0	0	0	0	0	0	0	0	1	0	0	0	0	0	0	0	0	0	0	0	0	0	0	0	0	0	0	0	0	0	0	0	0	0	0	0	0	0	0	0	0	0	0	0	0	0	0	0	0	0	0	0	0	0	0	0
ENSG00000253173	0	0	1	1	0	1	0	2	3	1	1	0	0	0	1	1	0	1	1	0	1	5	0	3	1	1	1	1	1	1	1	0	1	1	1	1	0	1	0	2	0	2	0	0	0	0	2	1	1	0	9	0	2	1	0	1	0	1	2	1	1	0	3	0	0	0	3	4	1	1	0	2	4	0	1	1	1	2	1	0
ENSG00000253174	3	8	7	1	6	2	6	3	5	5	0	6	2	1	2	2	2	1	1	0	1	4	1	1	3	2	3	1	4	6	1	5	4	4	0	9	0	9	6	1	2	2	2	3	4	6	3	5	1	7	1	5	0	1	0	1	4	3	1	0	4	1	4	4	0	5	0	0	2	2	1	1	3	0	1	2	3	1	3	0
ENSG00000253175	9	6	7	2	5	6	15	0	14	6	13	8	7	6	8	7	3	6	7	6	10	5	5	10	11	6	5	10	1	4	5	13	3	6	6	5	11	6	4	13	1	6	11	1	14	1	6	1	5	5	4	4	8	2	10	6	1	5	10	2	6	2	4	4	6	4	3	4	9	2	1	6	4	0	4	1	2	0	5	4
ENSG00000253176	0	0	0	0	0	0	0	0	0	0	0	0	0	0	0	0	0	0	0	0	1	0	0	0	0	0	0	0	0	0	0	0	0	0	0	0	4	0	0	1	0	0	0	0	0	0	0	0	0	0	0	0	0	0	0	0	0	0	0	0	0	0	0	0	1	0	1	1	0	0	0	0	0	0	0	0	0	0	0	0
ENSG00000253177	0	0	0	1	2	0	1	1	0	0	1	0	0	1	0	0	0	0	0	1	0	0	2	2	0	0	0	0	2	1	2	0	2	1	3	0	0	0	0	2	4	1	1	1	3	1	0	1	0	0	0	1	3	0	4	0	1	0	2	0	1	0	0	1	1	1	1	2	0	2	1	2	0	1	0	1	1	2	2	0
ENSG00000253178	0	0	0	0	0	0	0	0	0	0	0	0	0	0	0	0	0	0	0	0	0	0	0	0	0	0	0	1	0	0	0	0	0	1	0	0	0	0	0	0	0	0	0	1	1	1	0	0	1	0	0	0	0	0	0	0	0	0	0	0	0	0	0	0	0	0	1	0	0	0	0	0	1	0	0	0	0	0	0	0
ENSG00000253179	0	0	0	0	0	0	0	0	0	0	0	0	0	0	0	0	0	0	0	0	0	0	0	0	0	0	0	0	1	0	0	1	0	0	0	0	0	0	0	0	0	0	0	0	0	0	0	0	0	0	0	0	0	0	0	0	0	0	0	0	0	0	1	0	0	0	0	0	0	0	0	0	0	0	0	0	0	1	0	0
ENSG00000253180	24	34	62	11	24	15	25	12	18	28	14	34	27	29	45	29	21	31	24	37	30	52	16	30	21	38	25	30	13	8	24	7	25	17	29	21	37	20	29	22	28	20	21	16	27	8	26	7	27	17	35	18	21	8	28	22	17	39	3	17	19	12	20	12	22	30	25	11	19	30	21	11	21	25	13	11	20	18	21	22
ENSG00000253181	2	0	0	6	0	2	0	0	0	0	0	6	1	2	1	0	0	0	3	3	1	4	0	0	1	1	0	0	1	0	5	5	1	0	1	0	0	4	0	1	0	0	0	0	0	0	1	0	0	0	0	3	0	0	0	0	0	0	0	0	1	0	2	0	0	2	0	0	0	0	0	1	2	0	0	2	0	0	0	1
ENSG00000253182	0	0	0	0	0	0	0	0	0	0	0	0	0	0	0	0	0	0	0	0	0	0	0	0	0	0	0	0	0	0	0	0	0	0	0	0	0	0	0	0	0	0	0	0	0	0	0	0	0	0	0	0	0	0	0	0	0	0	0	0	0	0	0	0	0	0	0	0	0	0	0	0	0	0	0	0	0	0	0	0
ENSG00000253183	0	0	0	0	0	0	1	2	1	0	0	0	0	0	0	0	0	0	0	0	0	0	0	0	0	0	0	0	0	1	0	0	0	0	1	0	1	0	0	0	0	0	0	0	0	0	0	1	0	1	0	0	0	0	0	2	0	0	0	1	0	0	0	0	0	0	0	1	1	1	0	0	0	0	0	0	0	0	1	0
ENSG00000253184	0	0	0	0	0	0	0	0	0	0	0	0	0	0	0	0	0	0	0	0	0	0	0	0	0	0	0	0	0	0	0	0	0	0	0	0	0	0	0	0	0	0	0	0	0	0	0	0	0	0	0	0	0	0	0	0	0	0	0	0	0	0	0	0	0	0	0	0	0	0	0	0	0	0	0	0	0	0	0	0
ENSG00000253186	0	0	0	0	0	0	0	0	0	0	0	0	0	0	0	0	0	0	0	0	0	0	0	0	0	0	0	0	0	0	0	0	0	0	0	0	0	0	0	0	0	0	0	0	0	0	0	0	0	0	0	0	0	0	0	0	0	0	0	0	0	0	0	0	0	0	0	0	0	0	0	0	0	0	0	1	0	0	0	0
ENSG00000253187	0	0	0	0	0	0	0	0	0	0	0	0	0	0	0	0	0	0	0	0	0	0	0	0	0	0	0	0	0	0	0	0	0	0	0	0	0	0	0	0	0	0	0	0	0	0	0	0	0	0	0	0	0	0	0	0	0	0	0	0	0	0	0	0	0	0	0	0	0	0	0	0	0	0	0	0	0	0	0	0
ENSG00000253188	0	0	0	0	0	0	0	0	0	0	0	0	0	0	0	0	0	0	0	0	1	0	0	0	0	0	0	0	0	0	0	0	0	0	0	0	0	0	0	0	0	0	0	0	0	0	0	0	0	0	0	0	0	0	0	0	0	0	0	0	0	0	0	0	0	0	0	0	0	0	0	0	0	0	0	0	0	0	0	0
ENSG00000253189	4	0	1	6	3	2	3	6	2	1	1	1	8	2	0	2	2	4	0	0	1	0	1	5	7	0	2	0	1	1	1	6	2	3	0	2	1	4	6	4	2	1	1	1	4	2	0	0	1	0	1	1	0	2	0	2	2	0	0	0	0	0	0	1	1	1	0	1	3	0	2	1	1	5	1	1	0	0	1	1
ENSG00000253190	4	6	9	6	7	4	2	1	4	3	0	2	1	6	4	0	6	1	10	1	4	2	2	1	5	2	1	4	1	0	9	7	3	1	3	7	1	2	2	4	1	2	5	4	3	0	4	2	2	6	2	5	0	0	0	0	0	2	2	5	10	9	1	2	2	3	0	2	1	3	2	0	5	3	2	4	0	1	4	3
ENSG00000253191	0	0	0	0	0	0	0	0	0	0	0	0	0	0	0	0	0	0	0	0	0	0	0	0	0	0	0	0	0	0	0	0	0	0	0	0	0	0	0	0	0	0	0	0	0	0	0	0	0	0	0	0	0	0	0	0	0	0	0	0	0	0	0	0	0	0	0	0	0	0	0	0	0	0	0	0	0	0	0	0
ENSG00000253194	14	2	5	2	3	9	2	4	6	8	6	1	1	1	7	4	5	1	2	8	3	13	8	3	6	9	17	5	8	11	12	8	7	11	1	3	9	14	7	3	8	5	2	6	6	3	2	0	13	3	4	5	2	5	9	2	4	10	6	9	8	5	6	1	3	4	2	0	7	3	3	8	1	0	1	2	4	2	2	2
ENSG00000253195	0	0	0	0	0	0	0	0	0	0	0	0	0	0	0	0	0	0	0	0	1	0	0	0	0	0	0	0	0	0	0	0	0	0	0	0	0	0	0	0	0	0	0	0	0	0	0	0	0	0	0	0	0	0	0	0	0	0	0	0	0	0	0	0	0	0	0	0	0	0	0	0	0	0	0	0	0	0	0	0
ENSG00000253196	0	0	0	0	0	2	0	0	0	0	1	0	0	0	0	0	0	0	1	0	0	0	0	0	0	1	0	0	0	0	0	0	0	0	0	0	0	0	1	0	0	1	0	1	0	3	1	0	2	0	1	1	0	0	0	3	2	0	1	2	0	4	0	1	0	3	4	1	0	1	0	0	0	1	0	0	2	0	4	7
ENSG00000253197	0	0	1	0	0	2	2	0	2	2	0	0	1	1	0	0	2	0	0	1	0	1	2	0	0	0	1	0	0	0	0	0	0	1	0	0	0	0	0	0	2	12	5	2	3	0	3	0	4	5	4	2	10	3	0	2	2	5	7	3	9	11	7	8	4	1	2	13	2	4	12	7	8	4	10	9	6	3	6	7
ENSG00000253198	0	0	0	0	0	0	0	0	0	0	0	0	0	0	0	0	0	0	0	0	0	0	0	0	0	0	0	0	0	0	0	0	0	0	0	0	0	0	0	0	0	0	0	0	0	0	0	0	0	0	0	0	0	0	0	0	0	0	0	0	0	0	0	0	0	0	0	0	0	0	0	0	0	0	0	0	0	0	0	0
ENSG00000253199	1	1	0	0	1	1	0	0	4	0	0	1	0	0	1	0	1	1	0	2	0	1	0	0	0	0	0	0	1	0	0	0	1	2	1	0	0	0	0	5	2	3	3	5	0	3	2	2	2	0	1	4	2	0	7	3	2	2	2	3	4	2	2	5	5	0	2	0	0	1	0	5	8	2	10	1	3	2	2	4
ENSG00000253200	104	134	164	77	106	73	111	136	96	129	67	155	90	132	96	98	123	88	85	92	117	117	117	91	145	143	100	91	100	88	128	116	105	106	120	126	132	105	101	130	104	101	153	103	109	81	102	115	123	139	118	95	79	68	95	125	86	98	68	100	111	92	80	87	128	121	55	66	114	91	96	116	158	81	101	90	122	88	100	75
ENSG00000253202	0	0	0	0	0	0	0	0	0	0	0	0	0	0	0	0	0	0	0	0	0	0	0	0	0	0	0	0	0	0	0	0	0	0	0	0	0	0	0	0	0	0	0	0	0	0	0	0	0	0	0	0	0	0	0	0	0	0	0	0	0	0	0	0	0	0	0	0	0	0	0	0	0	0	0	0	0	0	0	0
ENSG00000253203	0	0	0	3	0	6	12	3	6	7	10	4	3	14	6	0	11	4	14	7	2	0	6	9	12	2	2	0	5	1	12	8	29	4	24	2	0	1	1	1	3	0	0	2	1	12	4	0	0	4	5	0	3	6	0	0	1	2	6	1	3	1	0	3	1	3	0	0	4	3	11	0	2	4	6	0	0	0	0	2
ENSG00000253204	1	0	1	0	0	1	0	0	0	0	0	0	0	0	1	1	0	1	0	0	0	0	0	1	0	0	1	0	0	0	1	0	0	0	0	0	0	1	0	0	0	0	0	4	0	0	1	0	1	0	1	3	0	0	0	0	0	0	0	0	0	1	0	1	0	0	0	0	0	0	0	0	0	0	0	0	0	0	0	0
ENSG00000253205	0	0	0	0	0	1	0	0	1	0	0	1	4	0	0	0	0	1	1	0	0	0	0	0	0	0	1	1	0	0	0	1	1	0	0	1	2	0	0	0	0	1	0	0	0	2	0	0	1	0	0	0	0	0	0	0	0	1	0	1	0	0	0	0	0	0	0	1	0	0	0	1	2	1	2	1	0	1	0	0
ENSG00000253206	0	0	0	0	0	0	0	0	0	0	0	0	0	0	0	0	0	0	0	0	0	0	0	0	0	0	0	0	0	0	0	0	0	0	0	0	0	0	0	0	0	0	0	0	0	0	0	0	0	0	0	0	0	0	0	0	0	0	0	0	0	0	0	0	0	0	0	0	0	0	0	0	0	0	0	0	0	0	0	0
ENSG00000253207	0	1	0	1	3	1	1	0	3	2	6	1	1	1	5	6	0	4	2	1	3	2	0	2	0	2	1	1	3	1	0	0	1	0	0	2	2	2	0	2	1	0	1	0	4	0	0	0	0	1	1	0	1	0	0	0	0	0	0	0	0	0	0	0	0	2	1	1	0	0	1	1	0	1	1	0	0	0	1	0
ENSG00000253208	33	96	58	25	51	37	34	41	28	29	28	80	49	50	68	42	44	49	20	30	60	71	31	64	44	80	32	43	36	28	47	45	45	39	32	52	72	52	32	41	64	50	57	68	62	49	58	44	54	48	53	35	57	36	66	51	46	57	35	37	63	56	27	39	42	53	42	31	41	67	46	45	44	48	30	36	51	44	51	59
ENSG00000253209	0	0	0	0	0	0	0	0	0	0	0	0	0	0	0	0	0	0	0	0	0	0	0	0	0	0	0	0	0	0	0	0	0	0	0	0	0	0	0	0	0	0	0	0	0	0	0	0	0	0	0	0	0	0	0	0	0	0	0	0	0	0	0	0	0	0	0	0	0	0	0	0	0	0	0	0	0	0	0	0
ENSG00000253210	20	31	18	20	22	18	20	20	5	12	25	9	38	29	14	31	15	11	25	15	10	4	18	43	45	6	14	32	17	9	24	15	25	56	20	16	8	12	10	33	69	67	45	53	76	48	64	29	51	59	57	53	102	90	50	56	52	83	67	59	73	39	60	69	45	84	72	73	39	60	59	57	48	88	63	51	32	37	25	58
ENSG00000253213	1	2	7	1	1	0	6	6	15	4	0	7	4	2	1	0	5	10	1	1	2	2	6	8	6	14	3	7	10	0	4	0	3	8	0	0	2	2	0	0	3	6	8	8	3	3	7	16	2	11	14	12	11	7	6	3	15	2	4	7	8	10	8	1	3	10	2	4	2	7	5	3	5	12	7	5	13	7	17	7
ENSG00000253214	26	3	8	8	8	5	17	6	10	13	11	5	25	32	5	12	5	20	10	19	22	32	9	6	30	7	31	31	9	12	12	9	11	19	12	8	23	17	7	17	10	3	2	17	15	3	20	5	15	2	13	8	8	8	3	5	7	18	18	11	23	13	17	19	11	2	14	19	11	12	5	8	9	13	13	4	5	12	8	14
ENSG00000253215	1	1	2	0	0	0	0	0	1	1	0	1	0	0	1	2	0	3	0	1	4	0	0	0	0	0	2	0	1	0	0	0	0	0	0	0	0	1	0	0	1	0	16	0	0	0	5	0	0	0	0	0	1	0	0	0	1	0	0	3	0	0	0	1	0	0	0	0	0	3	0	0	1	0	0	0	1	0	0	0
ENSG00000253216	0	0	0	0	0	0	0	0	0	0	0	0	0	0	0	0	0	0	0	0	0	0	0	0	0	1	0	0	0	0	0	0	0	0	0	0	0	0	0	0	0	0	0	0	0	0	0	0	0	0	0	0	0	0	0	0	0	0	0	0	0	0	1	0	0	0	0	0	0	0	2	0	0	0	0	0	0	0	0	0
ENSG00000253217	1	0	0	0	1	0	1	0	0	0	0	3	0	0	0	0	1	0	0	0	0	0	0	0	0	1	0	0	0	0	0	0	0	0	0	0	4	0	0	0	0	1	0	0	0	0	1	0	0	0	1	1	0	0	0	0	0	0	0	0	0	0	0	1	0	0	0	0	0	0	1	0	0	0	0	0	0	0	1	0
ENSG00000253218	14	40	22	15	26	14	27	61	40	11	19	19	32	20	14	12	15	28	10	14	54	33	20	9	25	41	24	20	26	13	19	8	24	21	28	30	24	41	25	25	12	15	7	9	16	16	16	18	15	14	8	8	4	20	3	17	11	17	3	3	11	8	9	16	16	6	17	11	15	11	14	13	9	10	10	4	5	6	12	7
ENSG00000253219	0	0	0	0	0	0	0	0	0	0	0	0	0	0	0	0	0	0	0	0	0	0	0	0	0	0	0	0	0	0	0	0	0	0	0	0	0	0	0	0	0	0	0	0	0	0	0	0	0	0	0	0	0	0	0	0	0	0	0	0	0	0	0	0	0	0	0	0	0	0	0	0	0	0	0	0	0	0	0	0
ENSG00000253220	0	0	0	0	0	0	0	0	0	0	0	0	0	0	0	0	0	0	0	0	0	0	1	0	0	0	0	0	0	1	0	0	0	0	0	0	0	0	0	0	0	0	0	0	0	0	0	0	0	0	0	0	0	1	0	0	0	0	0	0	0	0	0	0	0	0	0	0	0	0	0	0	0	0	0	0	0	0	1	0
ENSG00000253223	79	6	27	53	43	4	15	7	19	11	15	48	3	22	24	67	23	42	32	15	96	37	21	13	21	20	23	17	29	75	82	26	17	6	15	88	12	73	5	9	9	12	10	6	9	4	4	0	10	5	10	16	12	6	7	8	9	5	8	5	13	22	10	17	7	7	14	12	14	9	5	11	6	6	4	7	3	9	23	6
ENSG00000253224	0	0	0	0	0	1	0	0	0	0	0	0	0	0	0	0	0	0	0	0	0	0	0	0	0	0	0	0	0	0	0	0	0	0	0	0	0	0	0	0	0	0	0	0	0	0	0	0	0	0	0	0	0	0	0	0	0	0	0	0	0	0	0	0	0	0	0	0	0	0	0	0	0	0	0	0	0	0	0	0
ENSG00000253225	0	0	0	0	0	0	0	0	0	0	0	0	0	0	0	0	0	0	0	0	0	0	0	0	0	0	0	0	0	0	0	0	0	0	0	0	0	0	0	0	0	0	0	0	0	0	0	0	0	0	0	0	0	0	0	0	0	0	0	0	0	0	0	0	0	0	0	0	0	0	0	0	0	0	0	0	0	0	0	0
ENSG00000253226	0	0	0	0	0	0	0	0	0	0	0	0	0	0	0	0	0	0	0	0	0	0	0	0	0	0	0	0	0	0	1	0	0	0	0	0	0	0	0	0	0	0	0	0	0	0	0	0	0	0	0	0	0	0	0	0	0	0	0	0	0	0	0	0	0	0	0	0	0	0	0	0	0	0	2	0	0	0	0	0
ENSG00000253227	0	0	0	0	0	0	0	1	0	2	0	0	0	0	0	0	0	0	0	0	0	0	0	2	0	0	0	2	0	0	0	0	1	0	0	0	0	2	0	0	2	0	1	0	3	4	0	0	1	0	5	6	3	0	2	2	0	3	3	0	3	1	2	0	0	2	2	0	5	0	1	3	3	3	0	1	0	3	0	2
ENSG00000253228	0	0	0	0	0	0	0	1	0	0	0	0	0	0	0	0	0	0	0	0	0	0	0	0	0	0	0	0	0	0	1	1	0	0	0	0	0	0	0	0	2	4	0	1	4	0	0	0	1	0	0	0	0	0	3	0	2	0	1	3	1	1	2	3	0	0	0	4	0	1	0	1	0	0	1	1	0	0	3	0
ENSG00000253229	0	0	0	0	0	0	0	0	0	0	0	0	0	0	0	0	0	0	0	0	0	0	0	0	0	0	0	0	0	0	1	0	0	0	0	0	0	0	0	0	0	0	0	0	0	0	0	0	0	0	0	0	0	0	0	0	0	0	0	0	0	0	0	0	0	0	0	0	0	0	0	0	0	0	0	0	0	0	0	0
ENSG00000253230	28	18	10	23	10	32	47	7	6	18	4	2	3	8	42	26	13	27	21	16	5	42	8	6	44	27	25	10	62	17	32	23	4	23	17	16	10	7	8	14	74	12	18	91	12	95	118	5	25	78	12	11	17	17	85	68	15	43	35	55	40	100	21	16	78	65	59	20	86	85	44	29	40	15	47	4	16	8	13	62
ENSG00000253231	0	0	0	0	0	0	0	0	0	0	0	0	0	0	0	0	0	0	0	0	1	0	0	0	0	0	0	0	0	0	0	0	0	0	0	0	0	0	0	0	0	0	0	0	0	0	0	0	0	1	0	0	0	0	0	0	0	0	0	0	0	0	0	0	0	0	2	0	0	0	0	0	0	0	0	0	0	0	0	0
ENSG00000253232	0	0	0	0	0	0	0	0	1	1	0	3	0	0	0	0	0	0	0	0	0	0	0	0	0	1	0	0	1	0	0	1	0	0	0	0	0	0	1	2	0	0	0	0	0	2	0	0	0	1	0	0	1	0	0	1	0	0	0	0	0	0	0	0	0	0	0	1	1	0	0	0	2	0	0	0	0	0	1	0
ENSG00000253233	0	0	0	0	0	0	0	0	0	0	0	0	0	0	0	0	0	0	0	0	0	0	0	0	0	0	0	0	0	0	0	0	0	0	0	0	0	0	0	0	0	0	0	0	0	0	0	0	0	0	0	0	0	0	0	0	0	0	0	0	0	0	0	0	0	0	0	0	0	0	0	0	0	0	0	0	0	0	0	0
ENSG00000253234	0	0	0	0	0	0	0	0	0	0	0	0	0	0	0	0	0	0	0	0	0	0	0	0	0	0	0	0	0	0	0	0	0	0	0	0	0	0	0	0	0	0	0	0	0	0	0	0	0	0	0	0	0	0	0	0	0	0	0	0	0	0	0	0	0	0	0	0	0	0	0	0	0	0	0	0	0	0	0	0
ENSG00000253235	0	0	0	0	0	0	0	0	0	0	1	0	0	1	0	0	0	1	0	0	0	0	1	0	0	2	0	0	0	1	1	0	0	0	0	0	0	0	0	0	1	0	1	0	0	0	0	7	0	0	1	0	1	0	0	1	0	0	0	0	1	0	0	0	0	1	0	0	0	0	0	0	4	0	0	0	1	0	0	0
ENSG00000253236	0	0	0	0	2	0	0	0	0	0	0	0	0	0	4	0	1	0	1	3	0	3	0	1	1	2	1	0	5	0	0	0	0	0	0	0	1	2	4	0	0	0	0	0	0	0	0	0	0	0	0	0	0	0	0	0	0	0	0	0	0	0	0	0	0	0	0	0	0	0	0	0	0	0	0	0	0	0	0	0
ENSG00000253237	0	0	0	0	0	0	0	0	0	0	0	0	0	0	0	0	0	0	0	1	0	0	0	0	0	0	0	0	0	1	0	0	0	0	0	0	0	0	0	0	0	0	0	0	0	0	0	0	0	0	0	0	0	0	0	0	0	0	0	0	0	0	0	0	0	0	0	0	0	0	0	0	0	0	0	0	0	0	0	0
ENSG00000253238	0	0	0	0	0	0	0	0	0	0	0	0	0	0	0	0	0	1	0	0	0	0	0	0	0	0	0	0	0	0	0	0	0	0	0	0	0	0	0	0	0	0	0	2	0	0	0	0	0	0	0	0	0	0	0	0	0	0	0	0	0	0	0	0	0	0	0	0	0	0	0	0	0	1	0	0	0	0	0	0
ENSG00000253239	0	0	0	0	0	0	0	0	0	0	0	0	0	0	0	0	0	0	0	0	0	0	0	0	0	1	0	0	0	0	0	0	0	0	0	0	0	0	0	0	0	0	0	0	0	0	0	0	0	0	0	0	0	0	0	0	0	0	0	0	0	0	0	0	0	0	0	0	0	0	0	0	0	0	0	0	0	0	0	0
ENSG00000253240	0	0	0	0	0	0	0	0	0	0	0	0	0	0	0	0	0	0	0	0	0	0	0	0	0	0	0	0	0	0	0	0	0	0	0	0	0	0	0	0	0	0	0	0	0	0	0	0	0	0	0	0	0	0	0	0	0	0	0	0	0	0	0	0	0	0	0	0	0	0	0	0	0	0	0	0	0	0	0	0
ENSG00000253241	0	0	0	0	0	0	0	0	0	0	0	0	0	0	0	0	0	0	0	0	0	0	0	0	0	0	0	0	0	0	0	0	0	0	0	0	0	0	0	0	0	0	0	0	0	0	0	0	0	0	0	0	0	0	0	0	0	0	0	0	0	0	0	0	0	0	0	0	0	0	0	0	0	0	0	0	0	0	0	0
ENSG00000253242	0	0	0	0	0	0	0	0	0	0	0	0	0	0	0	0	0	0	0	0	0	0	0	0	0	0	0	0	0	0	0	0	0	0	0	0	0	0	0	0	0	0	0	0	0	0	0	0	0	0	0	0	0	0	0	0	0	0	0	0	0	0	0	0	0	0	0	0	0	0	0	0	0	0	0	0	0	0	0	0
ENSG00000253244	0	0	1	0	0	0	0	0	0	0	0	0	0	1	0	0	0	0	0	0	0	0	0	0	0	0	0	0	0	0	0	0	0	0	0	0	0	0	0	1	0	0	0	2	0	0	0	0	0	0	0	0	0	0	0	0	0	0	0	0	1	0	0	0	0	0	0	0	0	0	0	0	0	0	0	0	0	0	0	0
ENSG00000253245	0	0	0	0	0	0	0	0	0	0	0	0	0	0	2	0	0	0	0	0	0	0	0	0	1	0	0	0	0	0	0	0	0	0	0	0	0	0	0	0	0	1	0	0	0	0	0	0	0	0	0	0	0	0	0	0	0	0	0	0	0	0	0	0	0	0	0	0	0	0	0	0	0	0	0	0	0	0	0	0
ENSG00000253247	0	0	0	0	0	0	0	0	0	0	0	0	0	0	0	0	0	0	0	0	0	0	0	0	0	0	0	0	0	0	0	0	0	0	0	0	0	0	0	0	0	0	0	0	0	0	0	0	0	0	0	0	0	0	0	0	0	0	0	0	0	0	0	0	0	0	0	0	0	0	0	0	0	0	0	0	0	0	0	0
ENSG00000253250	219	116	69	109	210	120	95	123	88	64	47	109	111	98	211	163	139	130	234	169	112	141	68	72	123	61	94	90	76	102	169	126	107	64	94	78	91	101	105	80	36	53	49	30	51	42	56	65	30	44	44	53	59	43	31	53	51	34	32	46	54	34	22	26	54	35	27	36	36	50	19	53	48	32	46	52	43	40	56	57
ENSG00000253251	128	146	129	99	181	123	124	217	129	81	121	104	119	126	118	141	89	139	162	125	121	147	80	95	135	72	155	134	154	95	186	151	125	101	129	108	117	168	124	140	120	146	137	138	156	82	149	182	155	115	161	179	149	129	94	175	110	157	139	111	150	155	97	141	146	118	142	131	122	133	116	161	102	184	141	102	61	136	107	136
ENSG00000253252	0	0	0	0	0	0	0	0	0	0	0	0	0	0	0	0	0	0	0	0	0	0	0	0	0	0	0	0	0	0	0	0	0	0	0	0	0	0	0	0	0	0	0	0	0	0	0	0	0	0	0	0	0	0	0	0	0	0	0	0	0	0	0	0	0	0	0	0	0	0	0	0	0	0	0	0	0	0	0	0
ENSG00000253256	2	0	2	3	1	2	0	1	5	3	1	2	2	2	2	2	2	1	1	0	2	6	1	1	4	1	9	0	3	2	1	6	0	1	4	0	3	3	2	6	4	0	0	0	1	2	0	2	2	0	1	0	1	1	0	2	2	1	1	0	4	4	1	0	1	0	1	1	1	1	0	0	0	0	1	1	0	2	0	0
ENSG00000253257	2	3	5	0	3	1	4	3	1	1	2	2	6	4	6	0	1	1	2	2	2	6	6	0	4	0	1	0	5	0	5	2	4	0	2	2	3	0	4	0	0	1	1	6	3	0	1	1	3	2	1	1	2	0	2	0	0	2	0	0	0	2	4	0	0	3	8	1	1	1	3	0	3	2	1	2	3	1	0	1
ENSG00000253258	0	0	0	0	0	0	0	0	0	0	0	0	0	0	0	0	0	0	0	0	0	0	0	0	0	0	0	0	0	0	0	0	0	0	0	0	0	0	0	0	0	0	0	0	0	0	0	3	0	0	0	0	0	0	0	0	0	0	0	0	0	0	0	0	0	0	0	0	0	0	0	0	0	0	0	0	0	0	0	0
ENSG00000253259	8	19	5	1	4	2	4	4	3	7	5	12	3	4	8	6	6	10	4	5	2	6	7	15	11	5	1	21	2	4	5	0	10	10	9	15	5	7	8	9	16	22	21	5	12	7	10	11	4	21	11	9	15	5	15	16	15	19	26	6	19	12	7	9	16	18	7	12	9	11	9	15	8	2	12	11	19	8	15	10
ENSG00000253260	0	0	0	0	0	0	0	0	1	0	0	0	0	0	0	0	0	0	0	0	0	0	0	0	1	0	0	0	0	0	0	0	0	0	0	0	0	0	0	0	0	0	0	0	0	0	0	0	0	0	0	0	0	0	0	0	0	0	0	0	0	0	1	0	0	0	1	0	0	1	0	1	0	0	0	0	0	1	1	0
ENSG00000253261	1	1	1	1	1	0	0	1	1	0	0	1	0	0	1	1	1	2	3	3	1	0	0	4	0	0	0	0	0	1	2	0	0	0	1	1	0	2	4	1	0	2	3	0	0	1	1	2	2	0	1	2	5	1	5	1	0	3	1	1	0	5	0	1	1	1	1	0	1	1	1	0	1	0	5	1	0	3	1	2
ENSG00000253262	0	0	0	0	0	0	0	0	0	0	0	0	0	0	0	0	0	0	0	0	0	0	0	0	0	0	0	0	0	0	0	0	0	0	0	0	0	0	0	0	0	0	0	0	0	0	0	0	0	0	0	0	0	0	0	0	0	0	0	0	0	0	0	0	0	0	0	0	0	0	0	0	0	0	0	0	0	0	0	0
ENSG00000253263	35	38	38	19	24	18	25	17	43	22	23	26	25	26	33	29	20	39	29	23	41	17	28	41	33	21	14	19	16	30	51	23	14	21	30	26	32	25	21	5	19	8	19	7	14	8	11	18	18	13	13	16	22	16	28	16	4	25	25	20	9	13	8	28	10	17	8	14	24	12	15	13	14	15	25	13	10	6	32	4
ENSG00000253265	0	0	0	0	0	0	0	0	0	0	0	0	0	0	0	0	0	0	0	0	0	0	0	0	0	0	0	0	0	0	0	0	0	0	0	0	0	0	0	0	0	0	0	0	0	0	0	0	0	0	0	0	0	0	0	0	0	0	0	0	0	0	0	0	0	0	0	0	0	0	0	0	0	0	0	0	0	0	0	0
ENSG00000253266	1	1	2	0	1	0	1	0	2	1	1	1	1	0	0	1	2	3	1	0	8	0	0	3	2	0	1	4	1	0	2	1	0	4	2	3	0	2	1	1	4	4	3	2	0	1	3	3	5	4	4	7	5	10	3	13	6	2	6	10	5	7	4	4	7	7	21	5	8	3	5	3	2	3	3	3	8	8	0	10
ENSG00000253267	0	0	0	0	0	0	0	0	0	0	0	0	0	0	0	0	0	0	0	0	0	0	0	0	0	0	0	0	0	0	0	0	0	0	0	0	0	0	0	0	0	0	0	0	0	0	0	0	0	0	0	0	0	0	0	0	0	0	0	0	0	0	0	0	0	0	0	0	0	0	0	0	0	0	0	0	0	0	0	0
ENSG00000253269	0	0	0	0	0	0	0	0	0	2	0	0	0	0	0	0	0	0	0	0	0	0	0	0	0	0	0	0	0	0	0	0	0	0	0	0	0	0	0	0	0	0	0	0	1	0	0	0	0	0	0	0	0	0	0	0	0	0	0	0	0	0	0	0	0	0	0	0	0	0	0	0	0	0	0	0	0	0	0	0
ENSG00000253270	0	0	0	2	0	0	0	0	0	2	0	0	0	0	0	0	0	0	0	0	0	0	0	0	0	0	0	0	0	0	0	0	0	0	0	0	0	0	0	0	0	0	0	0	0	0	0	0	0	0	0	0	0	0	0	0	0	0	0	0	4	0	0	0	0	0	0	0	0	0	0	0	0	0	0	0	0	0	0	0
ENSG00000253271	0	0	0	0	0	2	0	0	0	1	0	0	0	0	0	1	1	0	1	0	1	2	0	0	0	1	0	0	0	1	0	0	0	1	0	0	1	0	0	0	0	0	0	0	0	0	0	0	1	0	0	1	0	0	0	0	0	0	0	0	0	0	0	0	0	0	0	0	1	0	0	1	2	0	0	0	0	0	1	0
ENSG00000253273	0	0	0	0	0	0	0	0	0	0	0	0	0	0	0	0	0	0	0	0	0	0	0	0	0	0	0	0	0	0	0	0	0	0	0	0	0	0	0	0	0	0	0	0	0	0	0	0	0	0	0	0	0	0	0	0	0	0	0	0	0	0	0	0	0	0	0	0	0	0	0	0	0	0	0	0	0	0	0	0
ENSG00000253274	0	0	0	0	0	0	0	0	0	0	0	0	0	0	0	0	0	0	0	0	0	0	0	0	0	0	0	0	0	0	0	0	0	0	0	0	0	0	0	0	0	0	0	0	0	0	0	0	0	0	0	0	0	0	0	0	0	0	0	0	0	0	0	0	0	0	0	0	0	0	0	0	0	0	0	0	0	0	0	0
ENSG00000253275	0	0	0	0	0	0	0	0	0	0	0	0	0	0	0	0	0	0	0	0	0	0	0	0	0	0	0	0	0	0	0	0	0	0	0	0	0	0	0	0	0	0	0	0	0	0	0	0	0	0	0	0	0	0	0	0	0	0	0	0	0	0	0	0	0	0	0	0	0	0	0	0	0	0	0	0	0	0	0	0
ENSG00000253276	265	313	151	147	224	241	249	491	245	136	265	244	259	243	128	235	109	234	301	185	353	258	249	296	350	160	360	264	197	217	226	184	228	256	246	174	185	223	169	337	410	479	228	398	357	341	434	402	350	276	485	324	451	256	329	477	255	436	354	291	338	228	306	343	330	260	339	257	300	277	293	277	231	279	294	294	207	290	289	238
ENSG00000253278	0	0	0	0	0	0	0	0	0	0	0	0	0	0	0	0	0	0	0	0	0	0	0	0	0	0	0	0	0	0	0	0	0	0	0	0	0	0	0	0	0	0	0	0	0	0	0	0	0	0	0	0	0	0	0	0	0	0	0	0	0	0	0	0	0	0	0	0	0	0	0	0	0	0	0	0	0	0	0	0
ENSG00000253279	0	0	0	0	0	0	0	0	0	0	0	0	0	0	0	0	0	0	0	0	0	0	0	0	0	0	0	0	0	0	0	0	0	0	0	0	0	0	0	0	0	0	0	0	0	0	0	0	0	0	0	0	0	0	0	0	0	0	0	0	0	0	0	0	0	0	0	0	0	0	0	0	0	0	0	0	0	0	1	0
ENSG00000253280	1	0	0	0	0	0	0	0	0	0	0	0	0	1	1	0	0	0	0	0	0	1	1	1	1	1	0	0	0	0	0	0	0	1	0	1	0	0	0	0	1	0	0	0	0	0	0	1	0	0	1	0	0	0	0	0	0	0	0	0	0	0	1	0	0	0	1	0	1	0	0	1	1	0	0	0	0	0	1	0
ENSG00000253281	0	0	0	0	0	0	0	0	0	0	0	0	0	0	0	0	0	0	0	0	1	0	0	0	1	0	0	0	0	0	0	0	1	0	0	0	0	0	0	0	0	0	0	1	1	0	0	0	0	0	0	0	0	1	0	0	0	0	0	0	0	0	0	0	0	0	0	0	0	0	0	0	1	0	0	0	0	0	0	0
ENSG00000253282	0	0	2	1	1	0	2	0	0	0	1	0	0	0	0	0	0	0	0	2	0	0	3	1	0	1	0	0	1	1	0	0	4	2	2	0	0	0	0	0	7	6	23	7	17	7	3	7	14	11	9	13	18	13	9	20	12	10	6	2	14	13	9	9	11	14	5	7	4	26	4	12	3	22	11	3	3	2	17	5
ENSG00000253283	0	0	0	0	0	0	0	0	0	1	0	0	0	0	1	0	0	0	1	0	0	0	0	1	1	0	0	0	0	0	0	0	0	0	0	0	0	0	0	0	0	1	0	0	0	0	0	0	0	0	0	0	0	0	0	0	0	2	0	0	0	0	1	0	2	0	0	0	0	0	0	1	0	0	0	0	0	0	0	1
ENSG00000253284	966	805	716	751	938	890	788	465	750	503	648	827	796	746	907	881	821	757	857	879	988	970	640	631	873	615	692	608	825	787	1087	882	740	712	797	748	850	1012	886	790	818	584	705	750	718	565	950	521	797	718	630	781	708	761	595	724	721	784	551	583	816	822	817	669	730	771	725	708	635	607	543	619	713	694	780	648	586	709	667	753
ENSG00000253286	0	0	0	0	0	0	0	0	0	0	2	0	0	0	0	1	0	1	1	0	0	0	0	0	1	0	0	2	0	0	0	0	1	0	0	0	0	0	0	0	1	1	0	2	0	0	0	0	1	0	0	0	0	1	1	0	0	0	0	0	0	1	1	0	1	0	2	0	0	0	0	1	0	2	0	0	0	0	0	0
ENSG00000253287	0	0	0	0	0	0	0	0	0	0	0	0	0	0	0	0	0	0	0	0	0	0	0	0	0	0	0	0	0	0	0	0	0	0	0	0	0	0	0	0	0	0	0	0	0	0	0	0	0	0	0	0	0	0	0	0	0	0	0	0	0	0	0	0	0	0	0	0	0	0	0	0	0	0	0	0	0	0	0	0
ENSG00000253288	6	10	21	21	13	8	17	16	19	7	9	6	8	10	28	30	21	13	8	8	21	10	10	14	28	21	7	10	15	16	10	12	30	21	20	20	12	19	21	16	50	61	41	55	37	57	63	10	75	51	27	27	57	76	73	62	45	47	76	69	39	81	57	62	67	68	89	45	71	98	84	39	97	24	74	52	81	39	71	30
ENSG00000253290	0	0	0	0	0	0	0	0	0	0	0	1	0	1	0	0	0	0	0	0	0	0	0	0	0	0	0	0	0	0	0	0	0	0	0	0	0	0	0	0	0	0	0	0	1	0	0	1	0	0	0	0	0	0	0	0	1	0	1	0	0	1	0	0	0	0	0	2	0	0	1	1	0	1	0	0	0	1	1	0
ENSG00000253291	0	0	0	0	0	0	0	0	0	0	0	0	0	0	0	0	0	0	0	0	0	0	0	0	0	0	0	0	0	0	0	0	0	0	0	0	0	0	0	0	0	0	0	0	0	0	0	0	0	0	0	0	0	0	0	0	0	0	0	0	0	0	0	0	0	0	0	0	0	0	0	0	0	0	0	0	0	0	0	0
ENSG00000253292	0	0	0	0	0	0	0	0	0	0	0	1	0	0	0	0	0	0	0	0	0	0	0	0	0	0	0	0	0	0	0	0	0	0	0	0	0	0	0	0	0	2	0	1	1	4	0	0	0	5	2	0	0	0	2	0	0	0	1	0	0	0	0	1	0	1	2	2	1	1	0	0	2	2	0	1	0	0	0	0
ENSG00000253293	0	0	0	0	0	1	0	0	0	1	0	0	1	0	0	0	0	0	0	0	1	0	0	0	0	0	0	0	0	0	0	0	0	0	0	0	0	0	0	0	0	0	0	0	0	0	0	0	0	0	0	0	0	0	0	0	0	1	0	0	0	0	0	0	0	0	1	0	0	0	0	0	0	1	0	0	0	0	0	0
ENSG00000253294	0	0	0	0	0	0	0	0	0	0	0	0	0	0	0	0	0	0	0	0	0	0	0	0	0	0	0	0	0	0	0	0	0	0	0	0	0	0	0	0	0	0	0	0	0	0	0	0	0	0	0	0	0	0	0	0	0	0	0	0	0	0	0	0	0	0	0	0	0	0	0	0	0	0	0	0	0	0	0	0
ENSG00000253295	0	0	0	0	0	0	0	0	0	0	1	0	0	0	0	0	0	1	0	0	0	0	0	0	0	0	0	0	0	0	0	0	0	1	0	0	0	0	1	0	0	0	0	0	0	0	0	0	0	0	0	0	0	0	0	0	0	0	0	0	0	0	0	0	0	0	0	0	0	0	0	0	0	0	0	0	0	0	0	0
ENSG00000253297	85	93	88	57	76	83	108	60	38	32	66	107	86	50	100	95	121	109	105	89	60	67	77	43	79	85	53	38	96	54	143	103	68	27	60	87	121	76	87	42	21	16	14	11	10	23	39	9	23	14	9	9	16	8	7	33	12	35	14	6	14	21	22	9	7	15	18	12	24	29	10	11	15	25	5	15	16	11	20	9
ENSG00000253298	0	0	0	0	0	0	0	0	0	0	0	0	0	1	0	0	0	0	0	0	0	0	0	0	0	0	2	0	1	2	1	3	0	0	0	0	0	2	1	0	0	1	0	0	0	0	0	0	4	0	0	0	0	0	0	0	0	0	0	0	0	0	0	1	0	0	0	0	0	0	0	0	0	0	0	0	0	0	0	0
ENSG00000253299	0	0	1	3	4	0	0	0	3	1	5	1	2	1	2	5	0	1	1	3	0	7	2	0	5	2	2	0	2	1	5	0	0	0	1	0	4	2	2	2	0	0	0	0	1	4	0	1	0	0	0	0	0	0	0	0	0	0	1	2	0	0	0	0	1	2	0	0	0	0	0	1	0	0	0	0	0	1	0	0
ENSG00000253300	15	3	1	11	10	1	18	3	5	2	4	15	9	3	5	13	6	13	7	1	12	16	12	14	26	5	10	3	11	1	9	1	6	3	9	11	8	10	0	25	5	2	1	3	19	5	4	1	3	6	5	4	20	2	5	0	3	5	3	2	4	11	14	16	3	6	8	0	1	5	6	5	5	0	2	3	5	5	3	2
ENSG00000253301	0	0	0	0	0	0	0	0	2	0	0	4	0	2	0	0	0	2	0	0	1	0	1	1	0	0	0	0	0	0	0	0	0	0	0	0	0	0	0	0	5	6	0	2	2	0	0	2	1	2	10	1	3	4	2	1	0	5	2	0	2	6	2	0	6	1	2	2	0	3	6	4	2	0	2	0	0	2	0	6
ENSG00000253302	0	0	0	0	1	0	0	0	0	0	0	0	0	0	0	0	0	0	0	0	0	1	0	2	0	0	0	0	0	0	0	0	1	1	0	0	0	0	2	0	1	0	0	0	0	0	0	0	0	2	0	0	2	0	0	0	0	2	0	0	0	2	0	0	0	1	2	0	0	0	0	0	0	0	0	0	0	2	0	0
ENSG00000253303	0	0	0	0	0	0	0	0	0	0	0	0	0	0	0	0	0	0	0	0	0	0	0	0	0	0	0	0	0	0	0	0	0	0	0	0	0	0	0	0	0	0	0	0	0	0	0	0	0	0	0	0	0	0	0	0	0	0	0	0	0	0	0	0	0	0	0	0	0	0	0	0	0	0	0	0	0	0	0	0
ENSG00000253304	163	124	131	98	182	226	229	166	202	145	182	62	275	118	217	226	75	173	151	325	187	135	96	147	204	76	134	140	212	127	198	219	198	163	211	154	57	173	193	131	46	52	87	74	44	34	65	61	78	33	67	49	41	39	42	75	55	45	66	36	80	54	59	62	38	37	48	91	49	100	49	64	58	91	70	61	53	55	79	40
ENSG00000253305	414	498	511	293	467	362	372	372	421	312	354	526	464	280	432	469	446	425	382	390	440	334	370	426	433	552	518	504	390	355	402	385	427	389	412	441	360	372	392	540	182	238	256	258	264	255	307	220	334	209	327	332	297	245	273	256	250	258	227	251	274	264	224	247	259	314	341	208	315	245	188	235	462	270	218	208	234	219	235	316
ENSG00000253307	3	6	5	1	2	5	6	4	12	10	6	5	9	6	1	3	9	6	3	4	6	10	4	3	5	18	1	7	0	1	12	3	16	10	12	6	8	9	2	5	6	3	17	5	11	9	10	18	4	13	16	6	11	8	9	5	9	11	2	9	10	11	6	4	7	15	9	4	16	11	5	3	25	18	10	5	16	5	16	4
ENSG00000253308	0	0	0	0	0	0	0	0	0	0	0	0	0	0	0	0	0	0	0	0	0	0	0	0	0	0	0	0	0	0	0	0	0	0	0	0	0	0	0	0	0	0	0	0	0	0	0	0	0	0	0	0	0	0	0	0	0	0	0	0	0	0	0	0	0	0	0	0	0	0	0	0	1	0	0	0	0	0	0	0
ENSG00000253309	11	15	2	13	7	10	13	48	12	7	8	10	18	12	13	16	1	14	2	7	12	6	12	10	9	6	3	3	15	5	7	2	11	13	7	4	9	15	14	2	10	8	8	5	5	1	4	39	7	2	3	4	12	8	5	11	7	9	10	3	3	3	4	10	2	4	2	5	11	2	10	3	5	6	3	5	3	12	12	6
ENSG00000253310	0	0	0	0	0	0	0	0	0	0	0	0	0	0	0	0	0	0	0	0	0	0	0	0	0	0	0	0	0	0	0	0	0	0	0	0	0	0	0	0	0	0	0	0	0	0	0	0	0	0	0	0	0	0	0	0	0	0	0	0	0	0	0	0	0	0	0	0	0	0	0	0	0	0	0	0	0	0	0	0
ENSG00000253311	1	3	6	2	2	4	1	0	0	1	2	1	1	2	4	1	3	1	0	0	1	1	1	1	2	4	2	2	0	1	0	1	2	2	3	0	3	1	2	2	1	2	2	4	8	1	5	3	5	2	0	3	1	2	1	3	1	0	1	3	2	5	3	0	0	2	1	0	8	1	2	1	1	1	1	1	2	0	2	3
ENSG00000253312	0	0	0	0	0	0	0	0	0	0	0	0	0	0	0	0	0	0	0	0	0	0	0	0	0	0	0	0	0	0	0	0	0	0	0	0	0	0	0	0	0	0	0	0	0	0	0	0	0	0	0	0	0	0	0	0	0	0	0	0	0	0	0	0	0	0	0	0	0	0	0	0	0	0	0	0	0	0	0	0
ENSG00000253313	1	0	1	1	0	0	0	1	0	0	0	0	0	0	0	0	0	0	1	1	1	0	0	0	0	1	0	0	0	0	0	0	0	1	2	0	0	0	1	1	0	0	0	0	0	0	0	2	0	0	1	0	0	0	0	1	0	0	0	0	0	0	0	0	0	0	0	0	0	0	0	0	0	0	0	1	0	0	0	0
ENSG00000253314	0	0	0	0	0	0	0	0	0	0	1	0	0	0	0	0	0	0	0	0	0	1	0	0	0	0	0	0	0	0	0	0	0	1	0	0	0	0	0	0	0	0	0	0	0	0	0	1	0	0	0	3	0	0	0	1	1	0	0	0	0	0	0	0	0	1	0	0	1	0	0	0	0	0	0	0	0	1	0	0
ENSG00000253315	0	1	0	4	0	0	1	0	0	0	0	1	2	0	1	0	3	0	0	4	0	1	0	0	0	0	0	0	1	1	0	1	0	0	0	0	1	2	0	1	0	0	0	1	0	3	0	0	0	0	1	0	0	0	0	0	0	0	1	0	0	0	0	0	0	0	1	0	1	0	0	0	0	0	1	0	0	0	0	0
ENSG00000253317	0	2	5	1	5	0	0	1	3	0	1	2	2	0	3	0	1	0	1	0	1	0	1	1	0	0	3	1	0	2	0	1	2	0	5	0	2	1	2	1	1	5	9	6	9	5	14	3	4	4	2	6	11	6	1	11	11	3	6	1	5	6	2	5	3	13	4	5	8	10	6	5	16	15	3	1	11	4	4	3
ENSG00000253318	1	0	0	0	0	0	0	0	0	0	0	0	0	0	0	0	0	0	0	0	0	0	0	0	0	0	0	0	0	0	0	1	0	0	0	0	0	0	0	0	0	0	0	1	0	0	0	2	1	0	1	0	0	0	0	0	0	0	0	0	0	0	0	0	0	0	0	0	0	0	0	4	0	0	0	0	0	0	0	0
ENSG00000253319	0	0	0	0	0	0	0	0	0	0	0	0	0	0	0	0	0	0	0	0	0	0	0	0	0	0	0	0	0	0	0	0	0	0	0	0	0	0	0	0	0	0	0	0	0	0	0	0	0	0	0	0	0	0	0	0	0	0	0	0	0	0	0	0	0	0	0	0	0	0	0	0	0	0	0	0	0	0	0	0
ENSG00000253320	516	583	404	420	539	420	418	455	419	442	464	548	537	554	627	528	497	558	577	422	607	412	470	579	523	443	441	461	429	556	532	486	538	472	514	426	363	534	412	304	422	359	241	372	322	248	390	311	378	317	403	349	414	362	344	304	370	492	361	240	319	289	348	357	246	325	294	253	314	352	248	290	397	347	326	189	289	285	412	185
ENSG00000253321	1	1	0	0	0	0	0	0	0	0	0	0	0	0	0	1	0	0	0	1	0	0	0	0	0	0	0	0	0	1	0	0	0	1	0	0	0	0	0	1	2	0	0	0	0	0	0	2	1	1	0	1	0	1	1	0	2	2	0	2	1	0	0	1	0	0	0	0	0	1	0	1	0	0	3	1	1	1	0	1
ENSG00000253322	0	1	0	0	0	0	0	0	0	0	0	0	0	0	0	0	0	0	0	0	0	0	0	1	0	0	0	0	0	0	0	0	0	0	0	0	0	0	0	0	0	0	0	0	0	0	0	0	0	0	0	0	0	0	0	0	0	0	0	0	0	0	0	0	0	0	0	0	0	0	0	0	0	0	0	0	0	0	1	0
ENSG00000253325	0	0	0	0	0	0	0	0	0	0	0	0	0	0	0	0	0	0	0	0	0	0	0	0	0	0	0	0	0	0	0	0	0	0	0	0	0	0	0	0	0	0	0	0	0	0	0	0	0	0	0	0	0	0	0	0	0	0	0	0	0	0	0	0	0	0	0	0	0	0	0	0	0	0	0	0	0	0	0	0
ENSG00000253326	0	0	0	0	0	0	0	0	0	0	0	0	0	0	0	0	1	0	0	0	0	1	0	0	0	0	0	0	0	0	0	0	0	0	0	0	0	0	0	0	0	0	0	0	0	0	0	0	1	0	0	0	0	0	0	0	0	0	0	0	0	0	0	0	0	0	0	0	0	0	0	0	0	0	0	0	0	0	0	0
ENSG00000253327	16	3	5	6	1	0	9	14	4	4	6	3	7	9	5	2	5	9	12	2	3	13	11	9	18	2	11	6	5	3	8	8	8	5	12	2	5	0	2	19	5	5	7	6	7	3	9	5	10	4	11	9	4	6	9	7	7	18	1	15	5	14	6	13	2	4	12	6	4	7	9	2	5	10	10	4	3	2	3	5
ENSG00000253328	0	2	0	0	0	0	0	0	2	1	0	0	0	1	2	1	1	1	0	0	0	1	0	3	1	0	0	0	2	0	0	0	5	0	1	0	0	0	0	0	0	2	0	2	0	0	2	0	2	0	0	1	0	0	0	1	0	4	3	0	0	0	0	0	0	1	0	0	0	0	0	2	2	1	0	0	2	0	0	1
ENSG00000253329	0	0	0	0	0	0	0	0	0	0	0	0	0	0	0	0	0	0	0	0	0	0	0	0	0	0	0	0	0	0	0	0	0	0	0	0	0	0	0	0	0	0	0	0	0	0	0	0	0	0	0	0	0	0	0	0	0	0	0	0	0	0	0	0	0	0	0	0	0	0	0	0	0	0	0	0	0	0	0	0
ENSG00000253330	3	0	0	0	0	0	2	4	0	0	1	2	0	4	0	0	1	1	0	0	0	0	0	4	0	0	0	2	0	0	1	0	0	0	2	0	0	0	0	0	0	0	0	0	1	0	3	0	2	0	0	2	0	0	2	0	0	0	0	0	0	0	0	1	4	1	0	1	0	2	4	0	0	4	1	0	0	0	0	2
ENSG00000253331	1	0	0	0	0	0	0	1	0	0	1	1	0	0	1	2	0	0	5	0	1	0	0	2	0	0	0	0	2	0	2	1	0	1	1	1	5	0	0	0	0	0	0	0	0	0	0	0	0	0	0	0	0	0	0	0	1	0	0	0	0	0	1	0	0	0	0	0	0	0	0	0	0	0	0	0	0	0	0	0
ENSG00000253332	0	0	0	0	0	0	0	0	0	0	0	0	0	0	0	0	0	0	0	0	0	0	0	0	0	0	0	0	0	0	0	0	0	0	0	0	0	0	0	0	0	0	0	0	0	0	0	0	0	0	0	0	0	0	0	0	0	0	0	0	0	0	0	0	0	0	0	0	0	0	0	0	0	0	0	0	0	0	0	0
ENSG00000253333	8	4	5	12	23	14	27	3	7	17	11	7	38	31	14	5	7	7	9	6	19	5	12	18	6	14	10	4	14	16	29	10	5	17	12	3	4	3	9	6	5	1	3	14	4	11	11	5	4	3	11	8	11	18	6	11	2	22	4	6	8	4	6	12	1	19	6	6	11	8	22	8	1	8	10	3	3	2	9	4
ENSG00000253334	0	0	0	0	0	0	0	0	0	2	1	0	0	0	0	0	0	0	0	0	0	0	0	0	0	0	1	0	0	2	0	1	0	0	0	0	0	0	0	2	0	0	0	0	0	0	0	0	1	0	0	0	0	0	0	0	0	1	0	0	0	0	6	1	0	2	0	0	0	0	0	0	0	0	0	0	0	0	0	0
ENSG00000253335	0	0	0	0	0	0	0	0	1	0	0	0	0	0	0	0	0	0	0	0	0	0	0	0	1	0	0	0	0	0	0	0	0	0	0	0	0	0	0	0	0	0	0	0	0	0	0	0	0	0	0	0	0	0	0	0	0	0	0	0	0	0	0	0	0	0	0	0	0	0	0	0	0	0	0	0	0	0	0	0
ENSG00000253336	68	129	124	43	93	32	116	28	58	101	47	116	69	78	88	53	106	105	88	53	115	81	73	118	105	108	64	94	63	59	91	62	87	97	107	114	104	83	64	94	156	72	129	123	92	86	154	26	86	148	98	86	150	112	107	136	73	128	91	68	119	115	70	105	91	159	56	71	87	117	63	91	131	96	112	104	114	93	122	72
ENSG00000253338	0	0	0	0	0	0	0	0	0	0	0	0	0	0	0	0	0	0	0	0	0	0	0	0	0	0	0	0	0	0	0	0	0	0	0	0	0	0	0	0	0	0	0	0	0	0	0	0	0	0	0	0	0	0	0	0	0	0	0	0	0	0	0	0	0	0	0	0	0	0	0	0	0	0	0	0	0	0	0	0
ENSG00000253339	0	0	0	0	0	0	0	0	0	0	0	0	0	0	0	0	0	0	0	0	0	0	0	0	0	0	0	0	0	0	0	0	0	0	0	0	0	0	0	0	0	0	0	0	0	0	0	0	0	0	1	0	0	0	0	0	0	0	0	0	0	0	0	0	0	0	0	0	0	0	0	0	0	0	0	0	0	0	0	0
ENSG00000253340	1	0	0	0	0	0	0	0	0	0	0	1	0	0	0	0	0	0	0	0	0	0	0	0	0	0	0	0	0	0	0	0	0	0	0	0	0	0	0	0	0	0	0	0	0	0	0	1	0	0	0	0	0	0	0	0	0	0	0	0	0	0	1	0	0	0	0	0	0	0	0	0	0	0	0	0	0	0	0	0
ENSG00000253341	17	22	19	9	14	12	10	11	10	21	4	20	10	14	10	12	15	8	17	8	13	4	15	15	16	12	7	22	9	6	17	4	7	21	12	9	12	2	20	7	15	16	19	16	7	6	30	17	4	8	13	14	3	7	19	27	18	5	29	10	9	9	13	4	12	16	11	12	21	9	13	5	24	9	9	7	12	14	13	19
ENSG00000253342	0	0	0	0	0	0	0	0	0	0	0	0	0	1	0	0	0	0	0	0	0	0	0	0	0	0	0	0	0	0	0	0	0	0	0	0	0	0	0	0	0	0	0	0	0	0	0	0	0	0	0	0	0	0	0	0	0	0	0	0	0	0	0	0	0	0	0	0	0	0	0	0	0	0	0	0	0	0	0	0
ENSG00000253343	0	0	0	0	0	0	0	0	0	0	0	0	0	0	0	0	0	0	0	0	0	0	0	0	0	0	0	0	0	0	0	0	0	0	0	0	0	0	0	0	0	0	0	0	0	0	0	0	0	0	0	0	0	0	0	0	0	0	0	0	0	0	0	0	0	0	0	0	0	0	0	0	0	0	0	0	0	0	0	0
ENSG00000253344	2	0	0	0	1	0	0	0	0	0	0	1	0	3	0	0	1	0	1	1	1	0	1	0	0	0	0	0	0	0	1	0	0	0	1	0	1	0	1	1	0	1	0	0	1	0	1	5	0	0	1	0	1	0	1	0	0	0	0	2	0	3	0	1	0	1	0	0	1	3	0	0	2	2	0	0	1	0	1	3
ENSG00000253345	0	0	0	0	0	0	0	0	0	0	0	0	0	0	0	0	0	0	0	0	0	0	0	0	0	0	0	0	0	0	0	0	0	0	0	0	0	0	0	0	0	0	0	0	0	0	0	0	0	0	0	0	0	0	0	0	0	0	0	0	0	0	0	0	0	0	0	0	0	0	0	0	0	0	0	0	0	0	0	0
ENSG00000253346	0	0	0	0	0	0	0	1	0	0	0	0	0	0	0	0	0	0	0	0	0	0	0	0	0	0	0	0	0	0	0	0	1	0	0	0	0	0	1	0	0	0	0	0	0	0	0	0	0	0	0	0	0	0	0	0	0	0	0	0	0	0	0	0	0	0	0	0	0	0	0	0	0	0	0	0	0	0	0	0
ENSG00000253347	31	20	25	26	24	35	46	36	36	28	29	23	48	33	39	35	34	31	20	31	44	39	32	41	46	21	43	26	39	22	29	26	29	24	42	25	30	26	16	39	16	17	17	31	23	24	36	20	33	15	30	39	35	23	27	24	31	48	24	26	13	30	17	28	20	24	24	14	21	13	14	3	4	15	25	21	33	19	27	28
ENSG00000253348	0	1	0	0	0	0	0	0	0	0	0	0	0	0	0	0	0	0	0	0	0	0	0	0	0	0	0	1	1	0	0	0	0	0	0	0	0	0	0	0	0	0	0	0	0	0	0	0	0	0	1	0	0	0	0	0	0	0	0	0	0	0	0	0	0	0	1	0	1	0	0	0	0	0	0	0	0	0	0	0
ENSG00000253349	3	0	1	5	2	1	0	0	2	5	0	2	2	0	1	0	4	1	3	2	1	0	0	5	3	1	1	2	0	0	4	0	2	6	1	0	2	1	9	1	1	1	0	1	0	0	0	0	0	0	0	0	1	0	0	1	1	0	4	1	1	1	0	5	0	0	0	1	2	0	2	1	3	0	1	1	1	0	0	0
ENSG00000253351	0	1	0	0	0	1	1	3	0	0	0	0	0	0	0	0	0	0	1	0	1	0	1	2	0	1	0	1	2	1	1	1	0	0	1	0	1	0	0	0	1	2	1	1	0	2	0	1	1	0	0	0	0	0	2	0	1	1	0	0	0	0	0	0	0	1	0	0	0	0	0	0	3	0	0	0	0	1	1	0
ENSG00000253352	4371	5231	4429	2775	4439	3543	4253	3803	4297	3544	3870	4419	4043	3974	4692	4061	4135	3993	4251	4079	4713	4038	4205	4716	5167	3970	3962	4161	3685	3531	4457	3961	4482	3873	4594	4168	3963	3641	3687	4638	3610	3565	4024	3188	3560	2819	4321	3469	3565	3568	4087	4400	3545	3249	3465	3423	3679	3990	3584	3112	3765	3607	3690	3481	3405	3979	4046	2827	3522	3374	2752	3049	4175	2893	3226	3193	3286	3345	3919	3744
ENSG00000253354	0	1	0	0	0	0	1	0	0	0	0	0	0	0	0	0	0	0	0	0	0	0	0	1	0	0	0	0	0	0	0	0	0	0	0	0	0	0	0	0	0	1	0	0	1	0	0	0	1	0	0	1	0	0	3	0	0	0	0	1	1	0	1	1	0	0	0	0	0	0	1	0	0	1	2	1	0	0	2	0
ENSG00000253355	0	5	3	0	0	0	0	1	1	11	3	0	4	1	2	2	1	2	2	0	3	1	0	3	2	0	3	2	2	0	1	0	1	6	4	2	2	0	0	2	0	0	1	2	1	0	6	0	5	0	0	1	6	1	3	6	0	9	0	1	1	2	1	1	2	2	1	4	0	1	0	3	3	0	2	4	2	0	2	2
ENSG00000253356	1	1	1	1	3	0	2	1	2	1	3	0	2	6	1	1	5	3	5	3	1	1	4	2	0	0	5	2	2	1	0	1	3	0	4	1	0	2	0	1	2	0	1	2	5	1	4	0	5	0	1	3	1	1	0	4	1	3	0	3	4	5	0	0	1	0	5	0	0	5	1	1	0	3	0	0	2	0	0	2
ENSG00000253357	56	57	65	24	67	45	52	17	35	47	20	93	45	39	106	49	78	70	59	48	50	66	48	41	36	79	63	37	34	18	59	60	43	29	29	54	91	34	79	38	37	42	93	53	37	31	81	56	54	82	44	76	49	59	68	61	61	86	39	55	73	64	46	59	55	86	39	29	47	72	36	52	106	60	60	77	82	50	54	71
ENSG00000253358	3	0	0	1	1	1	3	1	2	0	0	0	2	0	0	2	0	0	2	1	1	0	0	6	1	1	2	0	2	1	1	2	2	2	5	0	0	0	0	2	1	2	3	1	5	0	4	1	1	0	4	1	0	2	0	2	2	2	4	2	4	0	2	2	4	3	2	3	1	3	2	0	1	4	0	0	3	0	3	2
ENSG00000253359	0	0	0	0	0	0	0	0	0	0	0	0	0	0	0	0	0	0	0	0	0	0	0	0	0	0	0	0	0	0	0	0	0	0	0	0	0	0	0	0	0	0	0	0	0	0	0	0	0	0	0	0	0	0	0	0	0	0	0	0	0	0	0	0	0	0	0	0	0	0	0	0	0	0	0	0	0	0	0	0
ENSG00000253361	24	10	22	9	15	7	21	11	12	30	7	28	14	26	9	22	18	16	7	7	38	32	20	29	13	24	24	23	20	16	24	16	27	62	20	15	15	16	17	48	126	69	173	151	182	82	120	32	182	159	84	169	110	210	134	134	177	104	108	160	166	192	204	139	114	308	189	155	190	208	116	186	236	176	166	70	203	119	180	183
ENSG00000253362	3	2	2	0	1	0	1	0	4	0	3	2	1	3	0	0	1	3	5	0	2	2	0	1	1	3	7	3	5	5	0	0	1	1	2	2	5	1	2	2	5	5	4	4	3	6	5	1	3	3	6	8	3	1	6	7	3	7	10	4	4	2	8	3	4	12	1	1	3	9	3	0	1	2	4	4	1	6	4	1
ENSG00000253363	0	0	0	0	0	0	0	0	1	0	0	0	0	0	0	0	0	0	0	0	0	0	0	0	0	0	0	0	0	0	0	0	0	0	1	0	0	0	0	0	0	0	0	0	0	0	0	0	0	0	0	0	0	0	0	0	0	0	0	0	0	0	0	0	0	0	0	0	0	0	0	1	0	0	0	0	0	0	0	0
ENSG00000253364	0	0	0	0	0	0	0	0	0	0	0	0	0	0	0	0	0	0	0	0	0	0	0	0	0	0	0	0	0	0	0	0	0	0	0	0	0	0	0	0	0	0	0	0	0	0	0	0	0	0	0	0	0	0	0	0	0	0	0	0	0	0	0	0	0	0	0	0	0	0	0	0	0	0	0	0	0	0	0	0
ENSG00000253365	0	0	0	0	0	0	0	0	0	0	0	0	0	0	0	0	0	0	0	0	0	0	0	0	0	0	0	0	0	0	0	0	0	0	0	0	0	0	0	0	0	0	0	0	0	0	0	0	0	0	0	0	0	0	0	0	0	0	0	0	0	0	0	0	0	0	0	0	0	0	0	0	0	0	0	0	0	0	0	0
ENSG00000253366	2	5	5	11	4	4	3	6	11	3	0	2	9	4	5	2	15	10	9	8	2	2	4	33	5	17	10	20	5	8	5	5	16	11	5	5	0	4	10	16	7	4	8	7	9	22	3	8	8	1	2	4	4	4	0	5	2	8	6	2	5	2	2	0	2	42	9	3	2	4	3	3	2	9	1	5	4	2	15	0
ENSG00000253367	0	0	0	0	0	0	0	0	0	0	0	0	0	0	0	0	0	0	0	0	0	0	0	0	0	0	0	0	0	0	0	0	0	0	0	0	0	0	0	0	0	0	0	0	0	0	0	0	0	0	0	0	0	0	0	0	0	0	0	0	0	0	0	0	0	0	0	0	0	0	0	0	0	0	0	0	0	0	0	0
ENSG00000253368	418	269	238	277	388	315	404	429	365	241	265	234	507	321	428	443	233	387	351	343	418	348	372	673	396	185	371	368	299	340	476	444	715	510	617	222	275	372	334	548	690	672	648	657	685	645	778	621	787	541	796	793	825	667	546	744	554	618	576	620	709	676	715	722	687	509	723	659	581	646	513	599	509	673	503	497	445	563	692	800
ENSG00000253369	8	6	2	5	5	6	3	5	4	6	1	6	7	2	5	9	6	11	5	3	15	7	9	8	3	12	5	3	5	15	11	5	10	21	5	6	2	11	6	3	2	5	2	1	7	0	3	3	2	3	4	4	3	5	2	3	1	1	4	1	4	1	2	2	0	3	2	2	4	5	2	1	1	1	2	4	2	5	5	2
ENSG00000253370	0	0	0	0	0	0	0	0	0	0	0	0	0	0	0	0	0	0	0	0	0	0	0	0	0	0	0	0	0	0	0	0	0	0	0	0	0	0	0	0	0	0	0	0	0	0	0	0	0	0	0	0	0	0	0	0	0	1	0	0	0	0	0	0	0	0	0	1	0	0	0	0	0	0	0	0	0	0	0	0
ENSG00000253372	65	132	121	54	108	97	81	94	74	128	66	152	96	80	154	116	151	107	75	76	130	103	75	111	135	146	103	101	82	98	121	107	94	83	66	115	113	106	73	96	41	57	55	35	51	38	71	47	49	75	76	59	85	58	50	58	48	90	31	37	41	63	36	59	73	90	72	40	60	36	38	51	78	59	43	44	41	44	42	63
ENSG00000253373	0	0	0	0	0	0	0	0	1	0	0	0	0	0	0	0	0	0	0	0	0	0	0	0	0	0	0	0	0	0	0	0	0	0	0	0	0	0	0	0	0	0	0	0	0	0	0	0	0	0	0	0	0	0	0	0	0	0	0	0	0	0	0	0	0	0	0	0	0	0	0	0	0	0	0	0	0	0	0	0
ENSG00000253374	1	2	2	6	3	2	2	1	1	1	1	4	8	0	2	7	0	2	2	1	2	1	1	1	2	3	6	0	0	0	4	1	1	0	0	3	1	1	0	3	1	1	0	0	0	0	4	1	0	1	2	3	1	1	3	8	0	0	0	0	1	1	2	0	3	0	4	0	3	0	0	1	2	0	1	1	1	3	1	0
ENSG00000253376	9	1	0	8	4	1	0	5	1	0	1	1	5	3	3	5	1	3	5	4	0	1	1	4	2	2	5	2	1	2	3	1	0	1	2	1	3	2	1	0	0	0	0	0	1	0	0	0	0	0	0	0	0	0	0	0	0	0	0	0	0	0	0	0	0	0	0	0	0	0	0	0	0	0	1	0	0	0	0	0
ENSG00000253377	0	0	1	2	2	0	1	0	1	2	0	0	0	0	0	0	0	0	0	2	0	0	0	0	0	0	0	0	0	0	0	0	0	0	0	0	0	0	0	0	0	0	0	1	0	0	0	0	0	1	0	1	0	0	0	0	0	0	0	1	0	0	0	0	0	0	0	1	0	0	0	0	0	0	1	0	0	1	0	0
ENSG00000253380	0	0	0	0	0	0	0	0	0	0	0	0	0	0	0	0	0	0	0	0	0	0	0	0	0	0	0	0	0	0	0	0	0	0	0	0	0	0	0	0	0	0	0	0	0	0	0	0	0	0	0	0	0	0	0	0	0	0	0	0	0	0	0	0	0	0	0	0	0	0	0	0	0	0	0	0	0	0	0	0
ENSG00000253381	0	0	0	0	0	0	0	0	0	0	0	0	0	0	0	0	0	0	0	0	0	0	0	0	0	0	0	0	0	0	0	0	0	0	0	0	0	0	0	0	0	0	0	0	0	0	0	0	0	0	0	0	0	0	0	0	0	0	0	0	0	0	0	0	0	0	0	0	0	0	0	0	0	0	0	0	0	0	0	0
ENSG00000253382	0	0	0	0	0	0	0	0	0	0	0	0	0	0	0	0	0	0	0	0	0	0	0	0	0	0	0	0	0	0	0	0	0	0	0	0	0	0	0	0	0	0	0	0	0	0	0	0	0	0	0	0	0	0	0	0	0	0	0	0	0	0	0	0	0	0	0	0	0	0	0	0	0	0	0	0	0	0	0	0
ENSG00000253383	0	0	0	0	0	0	0	0	0	0	0	0	0	0	0	0	0	0	0	0	0	0	0	0	0	0	0	0	0	0	0	0	0	0	0	0	0	0	0	0	0	0	0	0	0	0	0	0	0	0	0	0	0	0	0	0	0	0	0	0	0	0	0	0	0	0	0	0	0	0	0	0	0	0	0	0	0	0	0	0
ENSG00000253384	2	0	0	0	1	0	0	0	6	0	1	3	1	2	3	2	1	0	2	1	2	3	1	0	3	3	0	1	0	1	0	4	5	0	2	0	2	0	0	7	0	2	0	2	0	0	0	0	0	0	1	0	1	0	0	1	0	0	0	3	0	3	2	2	0	1	1	1	0	2	2	0	0	0	0	0	0	0	0	0
ENSG00000253385	0	0	2	0	0	0	0	0	0	0	0	0	0	0	0	0	0	1	0	0	0	0	0	0	0	0	0	0	0	0	0	0	0	2	0	0	0	0	0	0	0	0	0	0	0	2	0	0	1	0	0	0	0	0	0	0	0	0	0	0	0	0	0	0	0	2	0	0	0	0	0	0	0	0	0	0	0	0	0	0
ENSG00000253386	0	0	0	0	0	0	0	0	0	0	0	0	0	0	0	0	0	0	0	0	0	0	0	0	0	0	0	0	0	0	0	0	0	0	0	0	0	0	0	0	0	0	0	0	0	0	0	0	0	0	0	0	0	0	0	0	0	0	0	0	0	0	0	0	0	0	0	0	0	0	0	0	0	0	0	0	0	0	0	0
ENSG00000253387	0	0	0	0	0	0	0	0	0	0	0	0	0	0	0	0	0	0	0	0	0	0	0	0	0	0	0	0	0	0	0	0	0	0	0	0	0	0	0	0	0	0	0	0	0	0	0	0	0	0	0	0	0	0	0	0	0	0	0	0	0	0	0	0	0	0	0	0	0	0	0	0	0	0	0	0	0	0	0	0
ENSG00000253388	0	0	0	0	0	0	0	0	0	0	0	0	0	0	0	0	0	0	0	0	0	0	0	0	0	0	0	0	0	0	0	0	0	0	0	0	0	0	0	0	0	0	0	0	0	0	0	0	0	0	0	0	0	0	0	0	0	0	0	0	0	0	0	0	0	0	0	0	0	0	1	0	0	0	0	0	0	0	0	0
ENSG00000253389	2	2	1	3	2	1	0	0	3	0	1	9	0	1	0	0	1	1	2	5	5	11	6	7	5	2	7	4	10	4	3	6	5	6	5	7	0	8	1	13	2	1	3	1	1	0	5	4	2	2	0	3	1	1	3	1	3	11	2	1	10	8	2	3	4	8	2	2	8	5	5	7	5	2	2	1	3	4	0	1
ENSG00000253390	3	9	2	1	8	1	2	0	3	4	4	1	3	6	0	2	8	2	5	1	6	4	5	3	2	6	8	4	1	3	4	1	12	2	5	3	3	4	4	2	0	0	6	4	6	0	1	2	1	2	0	1	3	1	0	6	3	2	2	2	1	3	6	1	1	2	1	8	3	1	2	2	5	1	2	1	2	4	0	8
ENSG00000253391	0	0	0	0	0	0	0	0	0	0	0	0	0	0	0	0	0	0	0	0	0	0	0	0	0	0	0	0	0	0	0	0	0	0	0	0	0	0	0	0	0	0	0	0	0	0	0	0	0	0	0	0	0	0	0	0	0	0	0	0	0	0	0	0	0	0	0	0	0	0	0	0	0	0	0	0	0	0	0	0
ENSG00000253392	44	67	38	40	50	49	54	40	37	40	70	86	71	46	49	50	55	47	39	38	34	54	39	42	44	50	57	51	52	29	45	36	41	45	33	38	41	41	51	44	35	43	33	46	43	28	48	45	42	54	66	44	51	56	49	59	31	31	31	26	49	60	39	25	40	34	47	29	55	45	34	41	46	38	27	20	27	38	45	53
ENSG00000253393	0	0	0	0	1	0	0	1	4	4	0	1	0	1	0	1	0	1	1	0	0	0	0	2	0	0	0	2	1	0	0	0	2	1	1	0	1	1	0	0	0	0	0	0	1	0	6	0	0	0	0	0	0	0	1	0	0	2	0	0	0	0	0	0	0	3	0	1	0	0	0	0	1	0	0	2	1	0	0	0
ENSG00000253394	236	59	108	222	362	24	46	12	72	28	25	122	41	61	214	259	365	169	466	135	66	196	31	26	66	181	131	12	81	136	85	242	17	8	43	134	239	155	123	31	21	18	26	7	13	3	22	12	12	11	13	8	13	10	10	10	17	18	4	11	18	15	12	17	9	9	10	9	10	4	9	9	8	24	10	10	8	9	13	17
ENSG00000253395	4	6	5	11	1	9	8	10	10	4	7	3	5	7	3	5	9	6	9	3	15	5	7	9	23	10	7	9	2	16	6	2	18	21	3	1	7	5	3	9	7	6	10	5	4	6	5	2	5	6	2	5	6	6	3	6	8	6	19	5	4	10	22	2	7	9	5	8	11	10	5	8	7	8	11	6	5	1	14	6
ENSG00000253396	0	0	0	0	0	0	0	0	0	0	0	0	0	0	0	0	0	0	0	0	0	0	0	0	0	0	0	0	0	0	0	0	0	0	0	0	0	0	0	0	0	0	0	0	0	0	0	0	0	0	0	0	0	0	0	0	0	0	0	0	0	0	0	0	0	0	0	0	0	0	0	0	0	0	0	0	0	0	0	0
ENSG00000253397	0	0	0	0	0	0	0	0	0	0	0	0	0	0	0	0	0	0	0	0	0	0	0	0	0	0	0	0	0	0	0	0	0	0	0	0	0	0	0	0	0	0	0	0	0	0	0	0	0	0	0	0	0	0	0	0	0	0	0	0	0	0	0	0	0	0	0	0	0	0	0	0	0	0	0	0	0	0	0	0
ENSG00000253398	0	0	0	0	0	0	0	0	0	0	0	0	0	0	0	0	0	0	0	0	0	0	0	0	0	0	0	0	0	0	0	0	0	0	0	0	0	0	0	0	0	0	0	0	0	0	0	0	0	0	0	0	0	0	0	0	0	0	0	0	0	0	0	0	0	0	0	0	0	0	0	0	0	0	0	0	0	0	0	0
ENSG00000253399	5	4	7	3	3	4	3	3	2	8	2	9	2	4	8	5	7	1	10	0	7	11	8	5	2	6	9	2	2	3	5	0	3	8	8	5	5	0	9	1	3	3	8	9	4	0	1	5	0	5	1	4	9	3	3	1	4	5	5	2	1	1	1	2	3	4	3	4	3	5	1	1	0	0	1	8	6	6	3	1
ENSG00000253400	0	0	0	0	0	0	0	2	0	0	0	0	0	0	0	0	0	0	0	0	0	0	0	0	0	0	0	0	0	0	0	0	0	0	1	0	0	0	0	0	0	0	0	0	0	0	0	0	0	0	0	0	0	0	0	0	0	0	0	0	0	0	0	0	0	0	0	0	0	0	0	0	0	0	0	0	0	0	0	0
ENSG00000253401	0	1	0	0	0	0	1	0	0	0	0	0	0	0	0	0	0	0	0	0	0	0	0	0	0	0	0	0	0	0	1	0	0	0	1	0	0	0	0	0	0	1	0	0	0	0	0	1	0	0	0	0	0	0	0	0	0	0	0	0	0	0	0	0	0	1	0	0	0	1	0	0	1	0	1	1	4	0	0	0
ENSG00000253403	0	0	0	0	0	0	0	0	1	1	1	0	0	1	0	0	0	0	0	1	0	0	0	2	4	0	0	2	0	0	0	0	1	4	0	0	0	0	0	1	9	4	2	2	5	1	10	6	1	2	1	2	4	4	6	2	4	6	1	2	4	6	2	2	1	6	4	0	3	4	1	5	3	1	0	6	0	4	3	3
ENSG00000253404	0	5	1	7	0	4	3	6	2	5	1	1	1	2	5	1	0	5	0	1	4	0	3	2	0	0	0	6	0	1	11	4	4	4	2	3	1	0	4	0	1	1	2	1	0	1	5	16	2	0	2	0	1	0	1	0	0	5	0	0	0	0	0	1	0	0	0	7	0	2	1	2	0	0	0	0	1	0	7	0
ENSG00000253405	0	0	0	0	0	0	0	1	0	0	0	0	0	0	0	0	0	0	0	0	0	0	0	0	0	0	0	0	0	0	0	0	0	0	0	0	0	0	0	0	0	0	0	0	0	0	0	0	0	0	0	0	0	0	0	0	0	0	0	0	0	0	0	0	0	0	0	0	0	0	0	0	0	0	0	0	0	0	0	0
ENSG00000253406	1	0	0	1	0	0	0	0	0	0	0	4	2	0	1	2	0	1	4	0	0	2	0	0	0	2	0	1	0	0	0	0	2	0	0	0	0	0	0	0	0	0	0	0	3	0	0	0	0	0	0	0	0	0	0	0	0	0	0	0	0	1	0	0	0	0	3	0	0	0	2	0	0	0	0	2	0	0	0	2
ENSG00000253407	0	0	0	0	0	0	0	0	0	0	0	0	0	0	0	0	0	0	0	0	0	0	0	0	0	0	0	0	0	0	0	0	0	0	0	0	0	1	0	0	0	0	0	0	0	1	0	0	1	0	0	1	3	0	0	0	0	0	0	0	0	0	2	0	0	0	1	0	0	0	0	2	0	1	0	0	0	0	1	0
ENSG00000253408	1	0	0	0	0	0	0	0	2	1	0	0	2	1	0	1	0	1	1	0	2	0	0	0	0	1	5	0	0	0	0	1	1	2	1	0	0	0	1	0	0	0	0	0	0	0	0	0	1	0	0	0	0	0	1	0	0	0	1	0	1	0	0	0	1	0	0	1	0	1	0	1	1	0	1	0	0	1	2	0
ENSG00000253409	0	0	0	0	0	0	0	0	0	0	0	0	1	0	0	0	0	0	0	0	0	0	0	0	0	0	0	0	0	0	0	0	0	0	0	0	0	0	0	0	0	0	0	0	0	0	0	0	0	0	0	0	0	0	1	0	0	0	0	0	0	0	0	0	0	0	1	0	0	0	0	0	0	0	0	0	0	0	0	0
ENSG00000253410	0	0	0	0	0	0	0	0	0	0	0	0	0	0	0	0	0	0	0	0	0	0	0	0	0	0	0	0	0	0	0	0	0	0	0	0	0	0	0	0	0	0	0	0	0	0	0	0	0	0	0	0	0	0	0	0	0	0	0	0	0	0	0	0	0	0	0	0	0	0	0	0	0	0	0	0	0	0	0	0
ENSG00000253412	0	0	0	0	0	0	0	0	0	0	0	0	0	0	0	0	0	0	0	0	0	0	0	0	0	0	0	0	0	0	0	0	0	0	0	0	0	0	0	0	0	0	0	0	0	0	0	0	0	0	0	0	0	0	0	0	0	0	0	0	0	0	0	0	0	0	0	0	0	0	0	0	0	0	0	0	0	0	0	0
ENSG00000253413	0	0	0	0	0	0	0	0	0	0	0	0	0	0	0	0	0	0	0	0	0	0	0	0	0	0	0	0	0	0	0	0	0	0	0	0	0	0	0	0	0	0	0	0	0	0	0	0	0	0	0	0	0	0	0	0	0	0	0	0	0	0	0	0	0	0	0	0	0	0	0	0	0	0	0	0	0	0	0	0
ENSG00000253414	1	2	0	0	0	2	1	5	1	2	1	5	1	0	2	1	1	1	1	0	1	0	0	0	2	0	1	2	0	1	2	0	1	1	5	1	1	3	3	3	1	3	1	1	3	1	4	4	3	1	2	3	0	5	1	0	4	2	3	0	6	3	5	1	1	6	1	0	3	3	0	3	1	0	5	3	2	3	2	3
ENSG00000253415	0	0	0	0	0	0	0	0	0	0	0	0	0	0	0	0	0	0	0	0	0	0	0	1	0	0	0	0	0	0	0	0	0	0	0	1	0	0	0	0	0	0	0	0	0	0	0	0	0	0	0	0	0	0	0	0	0	0	0	0	0	0	0	0	0	0	0	0	1	0	0	0	0	0	0	0	0	0	0	0
ENSG00000253416	0	0	0	1	0	0	0	2	0	0	3	0	0	0	0	0	2	0	0	1	0	0	0	0	0	0	0	0	0	0	0	0	0	0	1	0	0	1	1	0	0	0	0	1	0	0	0	2	0	0	0	0	0	1	0	0	0	0	0	0	0	0	0	0	0	0	0	0	0	1	0	0	0	0	1	0	0	1	0	0
ENSG00000253417	0	0	4	2	0	0	0	0	0	1	1	0	1	0	0	0	0	2	0	0	0	0	0	3	2	0	1	2	1	0	1	0	1	1	1	0	0	0	0	0	1	0	0	0	0	0	0	0	0	0	0	0	1	0	0	0	1	1	0	0	1	0	0	0	1	0	0	1	0	0	0	0	0	0	0	1	0	0	0	1
ENSG00000253418	0	0	0	0	0	0	0	0	0	0	0	0	0	0	0	0	0	0	0	0	0	0	0	0	0	0	0	0	0	0	0	0	0	1	0	0	0	0	0	0	0	0	0	0	0	0	1	0	0	0	0	0	0	0	0	0	0	0	0	0	0	0	0	0	0	0	0	0	0	0	0	0	0	0	0	0	0	0	0	0
ENSG00000253420	0	0	0	0	0	0	0	0	0	0	0	0	0	0	0	0	0	0	0	0	0	0	0	0	0	0	0	0	0	0	0	0	0	0	0	0	0	0	0	0	0	0	0	0	0	0	0	1	0	0	0	1	0	0	0	0	0	0	0	0	0	0	0	0	0	0	1	0	0	0	0	0	0	0	1	0	0	3	0	0
ENSG00000253421	1	0	5	1	1	4	3	0	0	1	0	1	2	0	5	0	1	1	1	1	0	2	1	0	1	4	0	1	1	1	0	1	1	1	0	1	3	0	1	1	0	1	1	0	0	2	1	0	0	2	1	0	0	0	0	2	1	0	1	0	0	1	1	0	0	3	0	0	2	2	0	0	1	0	0	0	0	0	0	0
ENSG00000253422	0	0	0	0	0	0	0	0	0	0	0	0	0	0	0	0	0	0	0	0	0	0	0	0	0	0	0	0	0	0	0	0	0	0	0	0	0	0	0	0	0	0	0	0	0	0	0	0	0	0	0	0	0	0	0	0	0	0	0	0	0	0	0	0	0	0	0	0	0	0	0	0	0	0	0	0	0	0	0	0
ENSG00000253423	0	0	0	0	0	0	0	0	0	0	1	0	0	0	0	0	0	0	0	0	0	0	0	0	0	0	0	0	0	0	0	0	0	0	0	0	0	0	0	0	0	0	0	0	0	0	0	0	0	0	0	0	0	0	0	0	0	0	0	0	0	0	0	0	0	0	0	0	0	0	0	0	0	0	0	0	0	0	0	0
ENSG00000253424	0	0	0	0	0	0	0	0	0	0	0	0	0	1	0	0	0	0	0	1	0	0	0	0	2	1	1	0	0	0	0	0	0	0	0	0	1	0	1	0	0	0	0	0	0	0	1	0	0	0	0	0	1	0	1	0	0	0	1	0	0	0	0	0	0	0	0	0	2	0	0	0	0	0	1	0	0	0	0	0
ENSG00000253425	0	0	0	0	0	0	0	0	0	0	0	0	0	0	0	0	0	0	0	0	0	0	0	0	0	0	0	0	0	0	0	0	0	0	0	0	0	0	0	0	0	0	0	0	0	0	0	0	0	0	0	0	0	0	0	0	0	0	0	0	0	0	0	0	0	0	0	0	0	0	0	0	0	0	0	0	0	0	0	0
ENSG00000253427	0	0	0	0	0	0	0	0	0	0	0	0	0	0	0	0	0	0	0	0	0	0	0	0	0	0	0	0	0	0	0	0	0	0	0	0	0	0	0	0	0	0	0	0	0	0	0	0	0	0	0	0	0	0	0	0	0	0	0	0	0	0	0	0	0	0	0	0	0	0	0	0	0	0	0	0	0	0	0	0
ENSG00000253428	0	0	0	0	0	0	0	0	1	0	0	0	0	0	0	0	0	0	0	0	0	1	0	0	0	1	0	0	0	0	0	0	0	0	0	0	0	0	2	2	0	0	0	0	2	0	0	0	1	0	0	0	0	0	0	0	0	0	0	0	0	0	0	0	0	0	0	1	1	1	0	0	1	0	0	0	0	0	0	0
ENSG00000253429	0	0	0	0	0	0	0	0	0	0	0	0	0	0	0	0	0	0	0	0	0	0	0	0	0	0	0	0	0	0	0	0	0	0	0	0	0	0	0	0	0	0	0	0	0	0	0	0	0	0	0	0	0	0	0	0	0	0	0	0	0	0	0	0	0	0	0	0	0	0	0	0	0	0	0	0	0	0	0	0
ENSG00000253430	13	17	28	2	8	10	14	2	8	4	16	15	12	4	24	13	15	13	2	6	3	8	11	5	2	12	6	4	2	4	7	15	15	13	8	11	16	10	11	16	21	4	14	7	17	18	13	8	9	20	25	25	24	3	10	6	10	19	6	7	15	17	17	16	6	15	5	2	3	3	4	9	18	21	7	12	19	4	6	18
ENSG00000253431	10	6	1	1	13	9	8	12	12	5	9	3	8	2	7	9	6	15	11	7	21	5	12	6	7	3	11	12	11	4	7	6	18	13	6	10	7	3	6	7	17	7	9	14	14	12	7	8	13	11	17	11	19	14	12	11	13	26	8	3	5	11	11	6	23	4	13	6	6	16	12	7	6	7	6	9	1	9	6	9
ENSG00000253432	0	0	0	0	0	0	0	0	0	0	0	0	0	0	0	0	0	0	0	0	0	0	0	0	0	0	0	0	0	0	0	0	0	0	0	0	0	0	0	0	0	0	0	0	0	0	0	0	0	0	0	0	0	0	0	0	0	0	0	0	0	0	0	0	0	0	0	0	0	0	0	0	0	0	0	0	0	0	0	0
ENSG00000253433	2	1	1	5	4	5	1	2	5	4	0	5	4	2	4	8	1	6	9	2	3	1	10	0	1	8	8	3	0	4	10	2	3	1	8	5	3	9	2	5	4	2	1	4	1	1	1	0	1	1	1	0	1	1	5	1	1	1	2	2	2	0	3	6	1	3	0	0	0	3	1	2	0	1	0	9	2	3	1	9
ENSG00000253434	0	0	1	3	1	0	0	0	1	0	0	4	0	0	1	1	1	0	6	0	0	0	1	0	1	2	2	0	1	1	2	1	0	0	1	3	1	0	0	0	0	0	0	1	2	0	0	0	0	2	0	2	0	0	0	1	0	0	0	0	1	0	0	2	0	0	0	2	4	0	0	0	0	0	1	0	1	0	1	0
ENSG00000253435	0	0	0	0	0	0	0	0	0	0	0	0	0	0	0	0	0	0	0	0	0	0	0	0	0	0	0	0	0	0	0	0	0	0	0	0	0	0	0	0	0	0	0	0	0	0	0	0	0	0	0	0	0	0	0	0	0	0	0	0	0	0	0	0	0	0	0	0	0	0	0	0	0	0	0	0	0	0	0	0
ENSG00000253437	1	2	2	0	1	1	5	1	1	6	1	1	0	0	1	0	0	2	6	3	1	2	1	2	3	0	1	0	0	3	5	1	2	3	0	1	0	0	0	6	6	1	1	0	1	2	0	3	0	2	1	1	1	0	1	0	0	1	7	3	1	2	1	1	1	6	0	1	3	3	0	1	2	0	0	1	0	1	1	4
ENSG00000253438	45	40	17	51	32	40	32	44	37	31	16	49	33	26	36	52	21	25	33	22	65	17	30	19	20	21	19	21	35	65	55	18	51	22	18	68	26	37	29	26	16	9	13	14	13	12	31	6	26	18	16	6	15	10	15	9	23	19	12	19	14	13	18	7	13	11	13	9	17	15	19	19	18	10	4	12	7	15	15	4
ENSG00000253439	1	0	0	0	0	1	1	0	0	0	0	0	0	0	0	1	0	0	1	0	0	0	0	0	0	0	0	0	0	0	0	0	0	0	0	0	0	0	0	2	0	0	0	0	0	0	4	1	0	0	0	0	0	0	0	0	0	0	0	2	0	0	0	0	0	0	0	1	0	0	0	0	0	2	0	0	0	0	0	0
ENSG00000253440	0	0	0	0	0	0	0	0	0	0	0	0	0	0	0	0	0	0	0	0	0	0	0	0	0	0	0	0	0	0	0	0	0	0	0	0	0	0	0	0	0	0	0	0	0	0	0	0	0	0	0	0	0	0	0	0	0	0	0	0	0	0	0	0	0	0	0	0	0	0	0	0	0	0	0	0	0	0	0	0
ENSG00000253441	0	0	0	0	0	0	0	0	0	0	0	0	0	0	0	0	0	0	0	0	0	0	0	0	0	0	0	0	0	0	0	0	0	0	0	0	0	0	0	0	0	0	0	0	0	0	0	0	0	0	0	0	0	0	0	0	0	0	0	0	0	0	0	0	0	0	0	0	0	0	0	0	0	0	0	0	0	0	0	0
ENSG00000253444	6	2	1	1	3	0	2	0	0	0	1	0	0	0	2	1	4	0	10	0	0	3	0	1	1	0	5	6	0	0	2	11	1	2	1	3	0	4	6	1	7	4	0	0	0	0	0	0	1	0	0	0	0	0	2	4	3	0	12	0	0	2	3	0	0	0	1	3	1	0	0	9	0	0	5	1	0	1	1	0
ENSG00000253445	0	0	0	0	0	0	0	0	0	0	1	1	0	0	0	0	0	1	0	0	0	0	0	0	2	0	0	0	0	0	0	0	0	0	0	0	0	0	0	0	0	0	2	0	1	0	0	0	0	0	0	0	0	0	0	0	0	0	2	0	0	0	0	0	0	0	0	0	0	0	2	0	0	2	0	0	1	0	0	0
ENSG00000253447	0	2	0	0	2	0	0	0	0	0	0	0	0	0	1	2	4	0	0	0	0	0	0	0	0	0	0	2	0	0	2	0	0	0	0	1	0	0	0	0	0	0	0	2	0	0	0	0	0	0	0	0	0	0	0	0	0	0	0	0	0	0	0	0	0	0	0	0	0	0	0	0	0	0	0	0	0	0	0	0
ENSG00000253448	0	0	0	0	0	0	0	0	0	0	0	0	0	0	0	0	0	0	0	0	0	0	0	0	0	0	0	0	0	0	0	0	0	0	0	0	0	0	0	0	0	0	0	0	0	0	0	0	0	0	0	0	0	0	0	0	0	0	0	0	0	0	0	0	0	0	0	0	0	0	0	0	0	0	0	0	0	0	0	0
ENSG00000253449	0	0	0	0	0	0	0	0	0	0	0	0	0	0	0	0	0	0	0	0	0	0	0	0	0	0	0	0	0	0	0	0	0	0	0	0	0	0	0	0	0	0	0	0	0	0	0	0	0	0	0	0	0	0	0	0	0	0	0	0	0	0	0	0	0	0	0	0	0	0	0	0	0	0	0	0	0	0	0	0
ENSG00000253451	0	0	0	0	0	0	0	0	0	0	0	0	0	0	1	0	0	0	0	0	0	0	0	0	0	0	0	0	0	0	1	0	0	0	0	0	0	0	0	0	0	0	0	0	0	0	0	0	0	0	0	0	0	1	0	0	0	0	0	0	0	0	0	0	0	0	0	0	0	0	0	0	0	0	0	0	0	0	0	0
ENSG00000253452	7	19	14	9	22	9	9	20	9	6	5	8	14	5	13	16	15	8	15	12	5	14	5	0	28	9	5	3	11	29	17	13	9	48	28	16	38	23	26	19	203	241	177	296	179	212	289	164	284	172	232	288	326	284	133	211	192	295	179	196	209	201	244	218	228	262	257	153	241	310	135	227	170	248	232	235	239	152	314	246
ENSG00000253454	0	0	0	0	0	0	0	0	0	0	0	0	0	0	0	0	0	0	0	0	0	0	0	0	0	0	0	0	0	0	0	0	0	0	0	0	0	0	0	0	0	0	0	0	0	0	0	0	0	0	0	0	0	0	0	0	0	0	0	0	0	0	0	0	0	0	0	0	1	0	0	0	0	0	0	0	0	0	0	0
ENSG00000253455	0	0	0	0	0	0	0	0	0	0	0	0	0	1	0	0	1	0	0	0	0	0	1	1	1	2	1	0	0	1	0	0	0	1	0	0	0	0	0	0	0	0	0	0	0	0	0	0	0	0	0	0	0	0	0	1	0	0	0	0	1	0	1	0	0	0	0	0	0	4	0	0	0	0	1	0	0	0	0	0
ENSG00000253456	0	0	2	0	0	0	0	0	0	0	0	0	0	0	0	0	0	0	0	0	0	2	0	0	0	0	0	0	0	0	2	0	0	0	0	0	0	0	0	0	0	0	0	0	0	0	0	0	0	1	0	0	0	0	0	0	2	0	1	0	0	0	0	0	0	0	0	0	0	0	0	0	0	0	0	0	0	0	0	0
ENSG00000253457	85	46	51	58	73	45	103	88	94	28	47	50	91	141	35	73	59	79	74	64	158	105	87	179	142	15	110	114	99	72	92	75	172	153	134	35	42	94	43	83	98	32	59	103	102	35	112	44	103	39	48	103	69	112	57	106	56	81	73	87	116	136	124	88	115	50	120	93	88	110	106	115	65	62	78	60	56	69	54	92
ENSG00000253458	0	0	0	0	0	0	0	0	0	0	0	0	0	0	0	0	0	0	0	0	0	0	0	0	0	0	0	0	0	0	0	0	0	0	0	0	0	0	0	0	0	0	0	0	0	0	0	0	0	0	0	0	0	0	0	0	0	0	0	0	0	0	0	0	0	0	0	0	0	0	0	0	0	0	0	0	0	0	0	0
ENSG00000253460	0	0	0	0	0	0	0	1	0	0	0	0	0	0	0	0	0	0	0	0	0	1	0	0	0	0	1	0	0	0	0	0	0	0	0	0	0	0	0	0	0	0	0	0	0	0	1	0	0	0	0	0	0	0	0	0	0	0	0	0	0	0	0	0	0	0	0	0	0	0	0	0	0	0	0	0	0	1	0	0
ENSG00000253461	0	0	0	0	0	0	0	0	0	0	0	0	0	0	0	0	0	0	0	0	0	0	0	0	0	0	0	0	0	0	0	0	0	0	0	0	0	0	0	0	0	0	0	0	0	0	0	0	0	0	0	0	0	0	0	0	0	0	0	0	0	0	0	0	0	0	0	0	0	0	0	0	0	0	0	0	0	0	0	0
ENSG00000253462	0	0	0	0	0	0	0	0	0	0	0	0	0	0	0	0	0	0	0	0	0	0	0	0	0	0	0	0	0	0	0	0	0	0	0	0	0	0	0	0	0	0	0	0	0	0	0	0	0	0	0	0	0	0	0	0	0	0	0	0	0	0	0	0	0	0	0	0	0	0	0	0	0	0	0	0	0	0	0	0
ENSG00000253463	26	32	25	32	26	18	27	13	21	31	14	34	12	32	35	31	26	43	34	36	20	17	21	8	23	12	26	20	29	26	20	31	28	14	31	19	46	23	22	26	22	23	25	11	18	11	16	17	28	20	11	21	31	19	13	20	14	37	28	30	19	21	11	18	14	19	42	22	18	36	22	10	19	19	8	11	43	14	23	20
ENSG00000253465	0	0	0	0	0	0	0	0	0	0	0	0	0	0	0	0	0	0	0	0	0	0	0	0	0	0	0	0	0	0	0	0	0	0	0	0	0	0	0	0	0	0	0	0	0	0	0	0	0	0	0	0	0	0	0	0	0	0	0	0	0	0	0	0	0	0	0	0	0	0	0	0	0	0	0	0	0	0	0	0
ENSG00000253467	0	0	0	0	0	0	0	0	0	0	0	0	0	0	0	0	0	0	0	0	0	0	0	0	0	0	0	0	0	0	0	0	0	0	0	0	0	0	0	0	0	0	0	0	0	0	0	0	0	0	0	0	0	0	0	0	0	0	0	0	0	0	0	0	0	0	0	0	0	0	0	0	0	0	0	0	0	0	0	0
ENSG00000253468	1	7	3	0	1	1	5	0	1	4	0	1	1	2	0	3	0	0	2	0	4	0	4	3	1	1	2	8	0	0	0	1	2	2	1	3	2	1	0	9	19	25	34	10	14	15	20	3	12	43	21	11	30	10	16	18	8	18	13	19	14	16	11	9	5	25	18	10	5	9	10	8	20	5	13	7	17	5	21	14
ENSG00000253469	0	0	0	0	0	0	0	0	0	0	0	0	0	0	0	0	0	0	0	0	0	0	0	0	0	0	0	0	0	0	0	2	0	0	0	0	0	1	0	0	0	0	0	0	0	0	1	0	0	2	0	0	0	0	0	0	0	0	0	0	1	0	0	0	0	0	0	2	2	0	1	0	0	2	0	0	0	0	0	0
ENSG00000253470	0	0	0	0	0	0	0	0	0	0	0	0	0	0	0	0	0	0	0	0	0	0	0	0	0	0	0	0	0	0	0	0	0	0	0	0	0	0	0	0	0	0	0	0	0	0	0	0	0	0	0	0	0	0	0	0	0	0	0	0	0	0	0	0	0	0	0	0	0	0	0	0	0	0	0	0	0	0	0	0
ENSG00000253471	1	0	0	0	0	1	0	2	0	1	0	0	0	0	0	0	1	2	0	0	0	0	0	0	0	0	1	0	0	0	0	0	0	0	1	0	0	0	0	0	0	0	0	0	0	1	0	0	0	0	0	0	0	0	2	0	0	0	0	0	0	1	0	0	1	0	0	2	1	1	0	0	0	0	0	0	0	0	0	0
ENSG00000253472	0	0	0	0	0	0	0	0	0	0	0	0	0	0	0	0	0	0	0	0	0	0	0	0	0	0	0	0	0	0	0	0	0	0	0	0	0	0	0	0	0	0	0	0	0	0	0	0	0	0	0	0	0	0	0	0	0	0	0	0	0	0	0	0	0	0	0	0	0	0	0	0	0	0	0	0	0	0	0	0
ENSG00000253474	1	0	6	4	3	1	1	0	4	0	0	1	4	15	4	5	1	5	1	13	12	7	0	15	12	0	8	12	1	1	2	0	2	2	4	1	1	0	0	0	0	0	1	5	3	1	0	1	3	0	0	3	0	0	4	2	0	3	3	2	7	5	1	2	1	2	1	3	4	4	4	1	1	1	5	1	3	1	0	0
ENSG00000253475	18	38	27	16	26	22	19	31	17	17	34	39	23	18	43	14	22	19	25	25	14	20	37	18	18	26	22	24	28	22	17	33	34	12	13	47	33	16	42	22	19	25	15	12	7	5	20	25	17	23	28	23	13	16	18	22	27	18	19	14	26	20	18	12	21	23	19	10	16	18	14	17	32	13	9	21	25	25	14	14
ENSG00000253476	16	37	22	14	24	15	28	13	23	22	21	23	20	16	21	23	4	26	24	32	19	14	19	26	18	21	14	19	15	6	16	20	24	8	21	18	18	27	6	28	10	27	18	15	5	9	17	15	11	19	27	30	17	13	15	20	15	44	14	19	31	13	7	14	13	17	16	15	13	19	5	18	24	11	19	11	25	21	15	26
ENSG00000253477	27	40	32	13	28	40	22	12	22	25	22	16	48	39	39	26	31	55	33	35	38	31	25	33	47	32	49	30	42	33	42	35	30	36	19	26	21	24	42	21	33	12	30	50	25	42	25	10	39	22	44	20	39	25	39	34	25	39	31	15	37	47	28	22	35	46	35	33	33	42	23	24	23	33	13	25	32	10	35	23
ENSG00000253479	0	0	0	1	0	1	1	0	0	0	0	0	0	0	0	0	1	1	0	0	0	0	0	1	1	0	0	0	0	0	0	0	0	0	1	0	0	0	0	4	0	0	0	0	0	0	0	0	1	0	0	2	0	0	1	0	1	0	0	0	0	3	0	0	0	0	0	0	0	1	1	1	0	0	1	0	0	1	0	0
ENSG00000253480	1	0	0	0	0	0	0	0	0	0	1	0	0	0	0	1	0	0	1	0	0	0	0	0	0	0	0	0	0	0	1	0	1	0	0	0	0	0	0	0	0	1	0	0	0	0	0	0	1	0	0	0	0	2	0	0	0	1	0	0	0	0	0	0	1	1	0	0	0	0	0	0	1	0	0	0	0	1	0	0
ENSG00000253481	0	0	0	0	0	0	0	0	0	0	0	0	0	0	0	0	0	0	0	1	0	0	0	0	0	0	0	0	0	0	0	0	0	0	0	0	0	0	0	0	0	0	0	0	0	0	0	0	0	0	0	0	0	0	0	0	0	0	0	0	0	0	0	0	0	0	0	0	0	0	0	0	0	0	0	0	0	0	0	0
ENSG00000253482	0	0	0	0	0	0	0	0	0	0	0	0	0	0	0	0	0	0	0	0	0	0	0	0	0	0	0	0	0	0	0	0	0	0	0	0	0	0	0	0	0	0	0	0	0	0	0	0	0	0	0	0	0	0	0	0	0	0	0	0	0	0	0	0	0	0	0	0	0	0	0	0	0	0	0	0	0	0	0	0
ENSG00000253483	0	0	0	0	0	0	0	0	0	0	0	0	0	0	0	0	0	0	0	0	0	0	0	0	0	0	0	0	0	0	0	0	0	0	0	0	0	0	0	0	0	0	0	0	0	0	0	0	0	0	0	0	0	0	0	0	0	0	0	0	0	0	0	0	0	0	0	0	0	0	0	0	0	0	0	0	0	0	0	0
ENSG00000253484	0	1	0	0	1	0	1	3	0	0	0	0	2	0	0	2	1	0	1	0	1	1	1	2	5	3	1	0	1	0	0	2	0	0	0	0	4	0	0	1	0	1	0	0	4	1	1	3	4	0	0	1	0	0	0	0	1	1	1	0	4	1	0	1	2	2	2	1	0	2	0	0	2	0	0	0	3	0	0	1
ENSG00000253485	222	275	263	115	307	188	244	184	200	175	172	265	226	161	263	257	189	236	267	179	280	240	245	209	304	292	263	196	213	209	216	239	237	245	258	248	239	192	233	282	169	179	243	194	233	168	273	123	202	175	198	245	188	184	133	201	249	193	215	113	201	188	197	159	196	242	301	173	194	190	159	182	198	170	143	149	138	181	196	236
ENSG00000253487	0	0	0	0	0	0	0	0	0	0	0	0	0	0	0	0	0	0	0	0	0	0	0	0	0	0	0	0	0	0	0	0	0	0	0	0	0	0	0	0	0	0	0	0	0	0	0	0	0	0	0	0	0	0	0	0	0	0	0	0	0	0	0	0	0	0	0	0	0	0	0	0	0	0	0	0	0	0	0	0
ENSG00000253488	0	0	0	0	0	0	0	0	0	0	0	0	0	0	0	0	0	0	0	0	0	0	1	0	0	0	0	0	0	0	0	0	0	0	0	0	0	0	0	0	0	0	0	0	0	0	1	0	0	0	1	0	0	0	0	0	1	0	0	0	0	0	0	0	0	0	1	0	0	0	0	0	0	0	0	0	0	0	0	0
ENSG00000253489	0	0	0	0	0	0	0	1	0	0	0	0	0	0	0	0	0	0	0	0	0	0	0	0	0	0	0	0	0	0	0	0	0	0	0	0	0	0	0	0	0	0	0	0	0	0	0	0	0	0	0	0	0	0	0	0	0	0	0	0	0	0	0	0	0	0	0	0	0	0	0	0	0	0	0	0	0	0	0	0
ENSG00000253490	0	0	2	7	3	0	0	1	1	0	0	0	0	1	0	2	8	0	15	0	0	0	0	0	0	0	1	0	2	2	3	1	0	1	1	0	2	0	0	2	0	0	0	0	0	0	0	1	0	0	1	0	0	0	0	0	0	0	0	0	0	0	0	0	0	0	1	0	0	0	0	0	0	0	0	0	0	0	1	0
ENSG00000253491	0	0	0	0	0	0	0	0	0	0	0	0	0	0	0	0	0	0	0	0	0	0	0	0	0	0	0	0	0	0	0	0	0	0	0	0	0	0	0	0	0	0	0	0	0	0	0	0	0	0	0	0	0	0	0	0	0	0	0	0	0	0	0	0	0	0	0	0	0	0	0	0	0	0	0	0	0	0	0	0
ENSG00000253492	0	0	0	0	0	0	0	0	0	0	0	0	0	0	0	0	0	0	0	0	0	0	0	0	0	0	0	0	0	0	0	0	0	0	0	0	0	0	0	0	0	0	0	2	0	0	0	0	0	0	0	0	0	0	0	0	0	0	0	0	0	0	0	0	0	0	0	0	0	0	0	0	0	0	0	0	0	0	0	0
ENSG00000253493	0	0	0	0	0	0	0	0	0	0	0	0	0	0	0	0	1	0	0	0	0	0	0	0	0	0	0	0	0	0	0	0	0	0	0	0	0	0	0	0	0	0	0	0	0	0	0	0	0	0	0	0	1	0	0	0	0	0	0	0	0	0	0	0	0	0	0	0	0	0	0	0	0	0	0	0	0	0	0	0
ENSG00000253495	7	14	2	3	9	8	19	12	13	10	3	6	11	13	7	7	6	5	2	22	7	5	11	11	17	1	9	5	6	15	2	9	13	17	8	3	1	11	5	1	2	3	1	7	11	5	8	2	6	3	3	5	4	4	1	6	1	4	5	6	9	3	10	2	10	1	7	2	1	7	5	2	8	2	1	2	3	1	6	3
ENSG00000253496	0	1	0	16	3	0	0	0	1	1	0	0	2	1	0	1	0	0	0	0	0	1	1	0	0	0	1	1	0	0	1	0	1	44	1	2	1	42	1	1	0	3	0	15	6	1	6	2	4	6	0	0	1	13	1	2	10	4	1	3	1	4	12	3	13	2	6	4	1	0	1	15	0	30	2	4	2	28	4	4
ENSG00000253497	0	0	0	0	0	0	0	0	0	0	0	0	0	0	0	0	0	0	0	0	0	0	0	0	0	0	0	0	0	0	0	0	0	0	0	0	0	0	0	0	0	0	0	0	0	0	0	0	0	0	0	0	0	0	0	0	0	0	0	0	0	0	0	0	0	0	0	0	0	0	0	0	0	0	0	0	0	0	0	0
ENSG00000253499	0	0	0	0	0	0	0	0	0	0	0	0	0	0	0	0	0	0	0	0	0	0	0	0	0	0	0	0	0	0	0	0	0	0	0	0	0	0	0	0	0	0	0	0	0	0	0	0	0	0	0	0	0	0	0	0	0	0	0	0	0	0	0	0	0	0	0	0	0	0	0	0	0	0	0	0	0	0	0	0
ENSG00000253500	4	0	1	3	1	2	0	1	0	0	0	0	2	1	1	0	0	1	2	0	1	2	0	0	1	0	0	0	2	0	0	2	0	3	0	0	0	0	0	0	0	5	2	3	1	4	2	5	2	3	6	5	3	4	3	3	2	2	4	2	4	3	3	3	0	1	2	0	2	1	4	5	4	5	1	1	6	2	4	3
ENSG00000253501	0	0	0	0	0	0	0	0	0	0	0	0	0	0	0	0	0	0	0	0	0	0	0	0	0	0	0	0	0	0	0	0	0	0	0	0	0	0	0	0	0	0	0	0	0	0	0	0	0	0	0	0	0	0	0	0	0	0	0	0	0	0	0	0	0	0	0	0	0	0	0	0	0	0	0	0	0	0	0	0
ENSG00000253502	2	1	0	0	0	2	2	1	0	2	0	1	2	2	0	0	0	1	4	0	0	0	2	0	0	0	6	0	2	1	1	0	0	1	0	0	0	1	0	0	1	0	0	0	2	0	0	0	0	0	1	1	0	0	0	0	2	0	2	1	0	2	0	0	0	0	0	0	0	0	0	0	0	2	0	0	0	0	1	0
ENSG00000253503	4	5	2	2	9	1	8	5	4	2	2	0	3	0	2	4	15	5	2	3	1	5	2	28	0	0	2	6	2	8	12	10	7	2	5	1	2	2	2	3	36	17	5	43	11	18	24	14	20	30	7	28	32	35	22	21	14	16	27	22	19	32	72	29	42	28	16	29	12	22	19	20	46	46	19	32	31	4	53	24
ENSG00000253504	0	0	0	0	0	0	0	0	0	0	0	0	0	0	0	0	0	0	0	0	0	0	0	0	0	0	0	0	0	0	0	0	0	0	0	0	0	0	0	0	0	0	0	1	0	0	0	0	1	0	0	0	0	0	0	0	1	0	0	0	0	0	0	0	0	0	0	0	0	0	0	0	0	2	0	0	0	0	0	0
ENSG00000253505	0	0	0	0	0	0	0	0	0	0	0	0	1	0	0	0	1	0	0	0	0	0	0	0	0	0	0	0	0	0	0	0	0	0	0	0	0	0	0	0	0	0	0	0	0	0	0	0	0	0	0	0	0	0	0	0	0	0	0	0	0	0	0	0	0	0	0	0	0	0	0	0	0	0	0	0	0	0	0	0
ENSG00000253506	16	4	7	12	8	7	3	12	6	2	10	3	10	9	5	4	1	9	11	10	3	4	6	2	8	2	4	3	9	8	4	2	5	14	11	8	2	1	7	5	3	1	9	6	12	2	10	3	6	1	20	11	5	9	2	9	4	8	6	4	8	4	7	4	3	4	7	7	5	12	6	5	12	10	12	9	2	4	6	8
ENSG00000253507	0	6	0	0	2	0	2	6	5	0	0	3	4	4	3	0	0	0	1	1	3	1	1	8	7	3	0	7	1	0	0	0	5	7	11	2	0	1	1	9	4	8	6	1	4	5	1	2	9	1	1	5	5	2	2	6	1	5	7	1	2	6	8	1	7	6	1	6	3	5	0	2	10	3	1	2	6	6	2	3
ENSG00000253508	0	0	0	0	0	0	0	0	0	0	0	0	0	0	0	0	0	0	0	0	0	0	0	0	0	0	0	0	0	0	0	0	0	0	0	0	0	0	0	0	0	0	0	0	0	0	0	0	0	0	0	0	0	0	0	0	0	0	0	0	0	0	0	0	0	0	0	0	0	0	0	0	0	0	0	0	0	0	0	0
ENSG00000253509	0	0	1	0	0	1	0	0	1	0	1	1	0	0	2	0	0	1	1	0	0	1	0	2	0	0	0	1	0	0	2	1	1	0	1	1	0	0	0	0	0	0	0	0	1	0	0	0	1	1	1	1	0	1	2	0	0	0	0	0	0	0	0	0	0	0	0	2	0	1	0	0	0	0	0	0	0	2	1	0
ENSG00000253510	0	0	0	0	0	0	0	0	0	0	0	0	0	0	0	0	0	0	0	0	0	0	0	0	0	0	0	0	0	0	0	0	0	0	0	0	0	0	0	0	0	0	0	0	0	0	0	0	0	0	0	0	0	0	0	0	0	0	0	0	0	0	0	0	0	0	0	0	0	0	0	0	0	0	0	0	0	0	0	0
ENSG00000253512	0	1	0	0	0	0	0	0	0	0	0	0	0	0	2	0	0	0	0	0	0	0	0	0	0	0	0	0	0	0	0	0	0	0	0	0	0	0	1	0	0	0	0	0	0	0	0	0	0	0	0	0	2	0	0	0	0	0	0	0	0	0	0	0	0	0	0	0	0	0	1	1	0	0	0	0	0	0	0	0
ENSG00000253513	3	1	1	0	2	0	1	0	0	2	0	0	4	3	1	1	0	0	1	0	1	0	0	2	1	0	4	1	0	2	0	2	4	6	0	2	2	1	2	0	1	2	0	3	1	0	0	0	2	0	0	0	0	1	2	2	0	3	1	1	2	1	0	3	0	0	0	2	1	2	0	1	0	1	0	0	2	0	0	0
ENSG00000253515	0	0	0	0	0	0	0	0	0	0	0	0	0	0	0	0	0	0	0	0	0	0	0	0	0	0	0	0	0	0	0	0	0	0	0	0	0	0	0	0	0	0	0	0	0	0	0	0	0	0	0	0	0	0	0	0	0	0	0	0	0	0	0	0	0	0	0	0	0	0	0	0	0	0	0	0	0	0	0	0
ENSG00000253516	41	39	49	44	67	41	50	54	62	57	49	61	50	60	56	66	78	52	60	74	61	59	81	53	90	49	62	63	67	47	55	52	75	56	46	61	36	63	45	68	41	34	47	32	83	28	48	18	71	52	40	72	44	53	46	49	53	60	65	33	38	61	53	52	70	44	46	47	53	41	48	33	63	43	43	44	49	60	53	71
ENSG00000253517	0	0	0	0	0	0	0	0	0	0	0	0	0	0	0	0	2	0	0	0	0	0	0	0	0	0	0	0	2	0	0	0	0	0	0	0	0	1	0	0	0	0	1	0	0	0	0	0	0	0	1	0	0	0	0	0	0	0	0	0	0	0	0	0	1	0	0	0	0	0	0	0	0	0	0	0	0	0	1	0
ENSG00000253519	0	0	0	0	0	0	0	0	0	0	0	0	0	0	0	0	0	1	0	0	0	0	0	0	0	0	0	0	0	0	0	0	1	0	1	0	0	0	0	0	1	0	0	0	0	0	0	2	0	0	0	0	0	0	0	2	2	1	0	0	0	0	1	0	0	0	0	0	1	0	0	0	0	0	0	0	0	1	1	0
ENSG00000253520	0	0	0	0	0	0	0	0	0	0	0	0	0	0	0	0	0	0	0	0	0	0	0	0	0	0	0	0	0	0	0	0	0	0	0	0	0	0	0	0	0	0	0	0	0	0	0	0	0	0	0	0	0	0	0	0	0	0	0	0	0	0	0	0	0	0	0	0	0	0	0	0	0	0	0	0	0	0	0	0
ENSG00000253521	109	51	77	31	105	69	83	16	87	62	28	123	46	54	156	84	109	48	84	118	64	69	50	39	75	98	75	37	73	63	120	137	84	38	69	105	112	105	108	78	39	40	42	56	64	44	60	33	48	63	107	59	60	67	47	48	57	49	38	28	74	80	78	76	128	126	102	55	48	53	43	51	101	79	56	63	70	58	39	86
ENSG00000253522	1	3	2	14	17	15	7	1	6	8	7	7	7	16	9	15	3	7	8	13	18	10	12	3	11	14	30	5	16	24	6	13	13	10	9	3	2	32	9	8	11	9	3	9	18	1	1	1	12	2	5	14	5	20	3	9	3	7	7	6	23	9	6	10	6	8	20	9	5	15	15	4	2	3	10	7	6	6	16	22
ENSG00000253523	0	0	0	0	0	0	0	0	0	0	0	0	0	0	0	0	0	0	0	0	0	0	0	0	0	0	0	0	0	0	0	0	0	0	0	0	0	0	0	0	0	0	0	0	0	0	0	0	0	0	2	0	1	0	0	2	0	0	0	0	0	0	0	0	0	0	0	0	0	1	0	0	0	1	2	0	0	0	0	1
ENSG00000253524	0	0	0	0	1	0	0	0	0	0	1	1	0	1	0	0	0	0	0	0	1	1	0	0	0	0	0	1	0	0	0	0	0	1	0	0	0	1	0	2	2	2	0	1	2	0	0	1	1	1	0	2	0	0	1	1	2	3	3	0	1	3	0	1	4	2	1	0	0	2	1	1	0	1	2	0	0	0	0	0
ENSG00000253525	20	27	23	2	12	26	25	22	11	9	10	4	22	0	12	7	6	8	8	22	14	10	6	3	10	35	4	4	7	4	15	2	4	2	8	8	1	4	4	5	1	21	7	3	1	17	18	4	3	5	20	5	17	3	0	9	0	3	1	13	3	3	0	7	1	8	1	1	3	0	3	4	4	3	6	2	0	2	5	6
ENSG00000253526	0	0	0	0	0	0	0	0	0	0	0	0	1	0	0	0	1	1	0	0	0	0	0	0	0	0	0	0	0	0	0	0	0	0	0	0	0	0	0	0	0	0	0	0	0	0	0	0	0	0	0	0	0	0	0	2	0	0	2	0	0	0	0	0	1	0	0	0	1	0	0	0	1	1	0	0	0	0	0	0
ENSG00000253527	2	0	0	0	0	0	0	0	0	0	1	0	0	0	0	0	0	0	0	0	0	0	0	0	0	0	0	0	0	0	0	0	0	0	0	0	0	0	0	0	0	0	0	0	0	0	0	0	0	0	0	0	0	0	0	0	0	0	0	0	0	2	0	0	0	0	0	0	0	0	0	0	0	0	0	0	0	0	0	0
ENSG00000253528	0	0	0	0	0	0	0	0	0	0	0	0	0	0	0	0	0	0	0	0	0	0	0	0	0	0	0	0	0	0	0	0	0	0	0	0	0	0	0	0	0	0	0	0	0	0	0	0	0	0	0	0	0	0	0	0	0	0	0	0	0	0	0	0	0	0	0	0	0	0	0	0	0	0	0	0	0	0	0	0
ENSG00000253530	0	0	0	0	0	0	0	0	0	0	0	0	0	0	0	0	0	0	0	0	0	0	0	0	0	0	0	0	0	0	0	0	0	0	0	0	0	0	0	0	0	0	0	0	0	0	0	0	0	0	0	0	0	0	0	0	0	0	0	0	0	0	0	0	0	0	0	1	0	0	0	0	0	0	0	0	0	0	0	0
ENSG00000253532	8	13	13	14	22	12	15	5	19	12	8	6	15	11	11	3	15	12	17	13	17	13	13	16	12	10	15	12	8	11	11	21	13	19	7	8	20	21	12	14	6	7	5	11	17	12	7	1	5	6	12	9	10	5	16	4	26	14	15	9	14	19	18	15	10	8	13	9	12	7	12	0	14	6	8	3	1	7	12	12
ENSG00000253534	0	0	0	0	0	0	0	0	0	0	0	0	0	0	1	0	0	0	0	1	0	0	0	0	0	0	0	0	0	0	0	0	0	0	0	0	0	0	0	0	0	0	0	0	0	0	0	0	0	0	0	0	0	0	0	0	0	0	0	0	0	0	0	0	0	0	0	0	0	0	0	0	0	0	0	0	0	0	0	0
ENSG00000253535	89	57	47	31	50	75	77	82	66	29	37	28	73	44	84	78	50	76	78	54	57	44	74	66	57	33	28	55	45	43	81	75	97	51	53	34	82	62	70	47	109	92	76	83	69	68	101	91	60	78	84	73	112	56	52	92	62	106	98	65	108	77	107	89	100	99	52	70	54	71	78	55	101	62	60	68	92	55	75	80
ENSG00000253536	0	0	0	0	0	0	0	0	0	0	0	0	0	0	0	0	0	0	0	0	0	0	0	0	0	0	0	0	0	0	0	0	0	0	0	0	0	0	0	0	0	0	0	0	0	0	0	0	0	0	0	0	0	0	0	0	0	0	0	0	0	0	0	0	0	0	0	0	0	0	0	0	0	0	0	0	0	0	0	0
ENSG00000253537	286	334	292	174	323	247	245	273	241	259	232	320	268	241	405	317	311	294	311	289	372	347	281	236	358	307	282	271	257	225	257	254	243	224	302	320	323	238	266	318	205	214	242	221	217	178	266	162	233	182	209	181	166	175	209	187	223	203	225	176	202	210	203	222	212	225	237	173	216	188	178	201	239	200	229	139	227	180	225	261
ENSG00000253538	1	1	0	0	0	0	0	0	0	0	1	0	0	3	0	0	0	0	1	0	1	1	1	1	1	0	0	0	1	0	0	0	0	0	0	0	0	0	1	0	0	0	0	1	0	0	2	0	2	1	0	1	1	0	1	0	0	0	0	0	2	0	0	1	2	0	0	1	0	3	0	0	0	0	0	3	1	0	1	0
ENSG00000253539	1	0	0	0	2	3	5	1	0	0	2	0	2	0	0	1	0	0	0	0	0	0	0	0	0	0	0	1	0	0	2	0	2	0	0	0	0	0	2	1	0	1	0	2	3	6	0	1	2	0	0	2	0	0	0	0	0	0	0	0	4	0	0	0	0	0	2	0	0	2	0	0	0	0	0	0	0	0	2	0
ENSG00000253540	61	119	114	59	128	54	56	47	89	61	98	148	103	61	121	109	132	86	155	69	92	130	81	79	87	181	75	60	112	84	185	92	120	73	76	171	185	84	155	84	50	43	50	40	49	22	24	62	46	52	59	53	79	53	33	30	35	36	75	21	39	37	40	45	34	54	37	34	58	55	53	30	71	48	27	33	41	30	40	23
ENSG00000253541	9	12	5	10	0	5	7	11	5	12	7	10	9	7	3	9	19	6	7	3	8	8	9	12	8	8	16	17	5	13	8	10	8	8	14	6	5	7	2	5	6	1	2	10	6	4	5	1	3	3	5	1	9	4	5	3	4	5	7	3	12	6	13	1	2	1	6	1	3	7	0	3	2	0	4	1	4	2	3	3
ENSG00000253542	11	7	6	6	6	7	7	8	4	0	4	3	17	1	15	6	13	7	19	7	3	3	1	0	3	2	4	3	9	3	9	4	2	1	2	2	0	8	11	4	0	1	0	1	0	0	0	0	0	0	0	0	0	0	0	0	0	1	0	0	0	0	0	0	0	0	0	0	0	0	0	0	0	0	0	0	0	0	1	1
ENSG00000253543	0	0	0	0	0	0	0	0	0	0	0	0	0	0	0	0	0	0	1	0	1	0	1	0	0	1	0	0	0	0	0	0	0	0	0	0	0	1	0	0	0	0	0	0	0	0	0	0	0	0	0	0	0	0	0	0	0	0	0	0	0	0	0	0	0	0	0	0	0	0	0	0	0	0	0	0	0	1	0	0
ENSG00000253544	0	0	0	0	0	0	0	0	0	0	2	0	0	0	0	0	0	0	0	0	0	0	0	0	0	0	0	0	0	1	0	0	0	0	0	0	0	0	0	0	0	0	0	0	0	0	0	0	0	0	0	0	0	0	0	0	0	0	0	0	0	0	0	0	0	0	0	0	0	0	0	0	0	0	0	0	0	0	0	0
ENSG00000253545	0	0	0	0	0	0	0	0	0	0	0	0	0	0	0	0	0	0	0	0	0	0	0	0	0	0	0	0	0	0	0	0	0	0	0	0	0	0	0	0	0	0	0	0	0	0	0	0	0	0	0	0	0	0	0	0	0	0	0	0	0	0	0	0	0	0	0	0	0	0	0	0	0	0	0	0	0	0	0	0
ENSG00000253546	0	0	0	0	0	0	0	0	0	0	0	0	0	0	0	0	0	0	0	0	0	0	0	0	0	0	0	0	0	0	0	0	0	0	0	0	0	0	0	0	0	0	0	0	0	0	0	0	0	0	0	0	0	0	0	0	0	0	0	0	0	0	0	0	0	0	0	0	0	0	0	0	0	0	0	0	0	0	0	0
ENSG00000253547	14	13	9	3	16	10	6	4	16	12	10	10	4	19	9	27	6	14	9	11	31	8	8	9	15	1	29	12	12	11	7	9	9	28	6	2	16	8	3	17	75	94	70	65	106	63	72	35	75	67	89	71	88	78	86	96	56	114	59	46	83	116	52	125	53	100	73	58	77	65	74	52	56	85	106	49	91	82	88	30
ENSG00000253548	2	0	0	0	1	3	0	0	1	0	0	1	0	0	4	1	1	0	1	0	1	0	0	0	0	0	1	0	0	1	4	1	1	1	1	0	1	0	5	1	10	6	18	12	12	15	6	10	18	19	14	8	21	16	14	7	2	17	5	10	6	11	20	10	1	20	5	1	11	4	9	4	23	10	6	3	12	13	10	12
ENSG00000253549	166	72	59	85	134	54	115	58	130	79	52	94	74	153	68	147	87	94	123	93	179	149	108	98	169	79	179	184	165	115	80	98	95	90	111	93	84	130	53	89	76	75	35	49	52	33	57	13	41	52	40	67	42	39	42	38	33	50	41	72	47	54	56	42	40	39	69	38	49	68	56	60	26	32	39	42	35	54	38	55
ENSG00000253550	0	0	0	1	0	0	0	1	1	0	0	0	0	2	0	0	0	0	0	0	0	0	0	0	0	0	0	0	1	1	0	2	0	0	0	0	0	0	0	0	0	0	0	0	0	0	0	0	0	0	0	0	0	0	0	0	0	0	0	0	0	0	0	0	1	0	0	0	0	0	0	0	0	0	0	0	0	0	0	0
ENSG00000253551	0	1	0	0	0	0	0	0	2	0	0	0	0	0	0	0	0	0	0	0	0	0	0	0	0	0	0	0	0	0	0	0	1	0	0	0	0	0	0	0	0	0	0	0	0	0	0	0	0	0	0	0	0	0	0	0	0	0	0	0	0	0	0	0	0	0	0	0	0	0	0	0	0	0	0	0	0	0	1	0
ENSG00000253552	0	0	0	0	0	0	0	0	0	0	0	0	1	0	0	0	0	0	0	0	0	0	0	0	0	0	1	0	0	0	0	0	0	0	1	0	0	0	0	0	0	0	0	0	0	0	0	0	0	0	0	0	0	0	0	0	0	0	0	0	0	0	0	0	0	0	0	0	0	0	0	0	0	0	0	0	0	0	0	0
ENSG00000253553	67	105	56	55	150	28	173	100	95	78	61	102	117	77	94	86	89	104	66	58	139	59	75	104	95	45	83	96	77	81	76	58	136	618	97	67	68	69	95	213	778	532	483	454	620	403	545	425	484	493	634	850	804	613	747	608	524	689	646	434	662	558	342	527	546	655	553	427	589	559	689	427	706	510	422	515	570	612	546	449
ENSG00000253554	41	40	48	16	29	38	27	58	44	29	34	17	69	35	17	31	31	30	26	32	49	27	44	62	60	19	30	42	43	30	22	33	44	38	49	34	29	40	28	51	90	54	54	87	91	70	83	102	84	85	94	133	143	64	56	92	85	92	91	87	89	105	102	91	81	61	91	65	78	110	65	85	88	86	66	74	85	77	90	59
ENSG00000253555	0	1	0	0	1	0	0	0	0	0	0	0	0	0	0	0	0	0	0	0	0	0	0	0	0	0	0	0	2	0	0	0	1	0	1	0	0	0	0	0	0	0	0	0	0	0	0	0	0	0	0	0	0	0	0	0	0	1	0	0	0	0	0	1	1	0	0	0	2	0	0	1	0	0	0	0	0	0	0	0
ENSG00000253556	0	0	0	0	0	0	0	0	0	1	0	0	0	0	0	0	0	0	0	0	0	0	1	0	0	0	0	0	0	0	0	0	0	0	0	0	0	0	0	0	0	0	0	0	0	0	1	1	0	0	0	1	0	1	0	0	1	0	1	0	0	0	1	1	1	0	0	0	0	1	1	0	2	0	2	0	1	4	0	0
ENSG00000253557	12	6	7	4	3	6	7	9	3	5	7	2	7	5	10	7	3	8	5	3	7	4	3	4	6	4	13	1	9	5	3	10	0	3	8	4	3	2	9	3	1	5	4	0	0	9	1	2	1	2	1	1	1	3	1	2	1	1	0	0	1	0	2	1	0	0	5	2	2	4	0	2	1	3	0	1	1	2	1	3
ENSG00000253558	36	26	23	13	13	28	21	48	16	17	17	27	36	61	20	41	22	23	32	46	27	31	38	22	39	36	43	24	29	28	34	23	26	25	17	46	18	18	21	19	21	8	29	5	16	21	41	41	20	14	21	33	13	30	17	26	13	37	8	14	24	21	25	17	24	14	32	5	17	29	19	25	18	26	19	12	6	32	31	14
ENSG00000253559	36	14	25	21	37	20	26	18	17	19	19	24	17	23	23	21	25	33	27	24	19	45	15	19	17	31	28	19	27	13	40	25	18	25	27	19	19	32	27	28	19	22	17	18	21	15	26	10	26	21	14	21	25	12	17	25	20	24	28	14	12	20	8	15	15	9	41	6	18	20	14	20	19	12	21	15	7	21	10	19
ENSG00000253560	0	0	0	0	0	1	0	0	0	0	0	0	2	1	0	0	0	0	0	0	0	0	0	0	0	0	0	0	1	0	0	0	0	0	0	0	0	0	0	0	0	2	0	0	0	0	0	0	0	0	0	0	0	0	2	0	1	0	0	0	0	0	0	0	0	2	0	0	0	0	1	0	0	0	0	0	0	0	0	0
ENSG00000253561	0	0	0	0	0	0	0	0	0	0	0	0	0	0	0	0	0	0	0	0	0	0	0	0	0	0	0	0	0	0	0	0	0	0	0	0	0	0	0	0	0	0	0	0	0	0	0	0	0	0	0	0	0	0	0	0	0	0	0	0	0	0	0	0	0	0	0	0	0	0	0	0	0	0	0	0	0	0	0	0
ENSG00000253562	0	0	0	0	0	0	0	0	0	0	0	0	0	0	0	0	0	0	0	0	0	0	0	0	0	0	0	0	0	0	0	0	0	0	1	0	0	0	0	0	0	0	0	0	0	0	0	0	0	0	0	0	0	0	0	0	0	0	0	0	0	0	0	0	0	0	0	0	0	0	0	0	0	0	0	0	0	0	0	0
ENSG00000253563	10	6	3	1	3	1	2	3	3	1	1	3	0	2	0	8	10	2	2	0	12	3	14	3	9	2	3	5	1	1	6	3	8	2	13	3	0	1	1	1	0	0	0	0	0	0	1	0	0	0	0	0	0	0	1	0	0	1	0	1	0	1	1	0	0	0	7	0	1	0	0	1	0	0	0	0	0	0	1	1
ENSG00000253564	1	0	0	1	0	0	0	0	0	0	0	0	0	0	0	0	0	0	0	0	1	0	0	2	0	0	0	0	0	0	0	0	0	0	0	0	0	0	0	0	0	0	0	0	0	0	0	0	0	1	0	0	0	0	0	0	0	0	0	0	0	0	0	0	0	0	0	0	0	0	0	0	0	0	0	0	0	1	1	0
ENSG00000253567	1	0	0	0	0	4	0	1	0	0	0	1	0	0	0	0	0	0	0	1	4	0	0	0	0	0	0	0	0	1	0	0	0	0	0	0	0	0	0	0	0	3	0	0	0	0	0	0	0	2	1	0	0	0	0	1	0	0	0	0	0	0	0	0	0	0	0	0	0	1	0	0	0	0	0	1	0	0	0	0
ENSG00000253568	0	0	0	0	0	0	0	0	0	0	0	0	0	0	0	0	0	0	0	0	0	0	0	0	0	0	0	0	0	0	0	0	0	0	0	0	0	0	0	0	0	0	0	0	0	0	0	0	0	0	0	0	0	0	0	0	0	0	0	0	0	0	0	0	0	0	0	0	0	0	0	0	0	0	0	0	0	0	0	0
ENSG00000253569	0	0	0	0	0	0	0	2	0	0	0	0	0	0	0	0	0	0	0	0	0	0	0	0	0	0	0	0	1	0	0	0	0	0	2	0	0	0	0	0	0	0	0	0	0	0	0	1	0	0	0	0	0	0	0	0	0	0	0	0	0	0	0	0	0	0	0	0	0	0	0	0	0	0	0	0	1	0	0	0
ENSG00000253570	23	17	2	22	31	33	19	23	12	8	23	13	38	29	10	19	19	23	38	34	12	26	7	19	20	8	25	28	27	19	45	42	13	20	22	8	6	29	5	15	13	11	16	21	22	24	21	7	15	12	36	24	29	12	9	11	20	30	9	13	22	35	32	18	21	9	18	21	13	23	18	35	19	47	17	4	3	18	21	22
ENSG00000253571	0	0	0	0	0	0	0	0	0	0	0	0	0	0	0	0	0	0	0	0	1	0	0	2	0	0	1	0	0	0	0	0	0	0	0	0	0	3	0	0	0	0	0	0	0	0	0	0	0	0	0	0	0	0	0	0	0	0	0	0	0	0	0	3	1	0	0	0	0	0	0	0	0	0	0	0	0	0	0	0
ENSG00000253572	0	4	0	2	0	2	0	0	1	1	0	0	0	0	2	1	1	0	0	0	0	0	1	1	0	0	0	0	0	0	0	0	0	0	0	1	0	0	1	1	0	0	0	1	0	0	0	0	0	0	0	0	0	0	0	0	0	0	0	0	1	0	1	0	0	0	1	0	0	0	1	1	1	1	1	0	0	0	1	0
ENSG00000253573	0	0	0	0	0	0	0	0	0	0	0	0	0	0	0	0	0	0	0	0	0	0	0	0	0	0	0	0	0	0	0	0	0	0	0	0	0	0	0	0	0	0	0	0	0	0	0	0	0	0	0	0	0	0	0	0	0	0	0	0	0	0	0	0	0	0	0	0	0	0	0	0	0	0	0	0	0	0	0	0
ENSG00000253574	0	0	0	0	0	0	0	0	0	0	0	0	0	0	0	0	0	0	0	0	0	0	0	0	0	0	0	0	0	0	0	0	0	0	0	0	0	0	0	0	0	0	0	0	0	0	0	0	0	0	0	0	0	0	0	0	0	1	0	0	0	0	0	0	0	0	0	0	0	0	1	0	0	0	0	0	0	0	0	2
ENSG00000253576	0	1	0	2	0	0	1	0	0	0	0	0	0	0	0	0	0	0	1	1	0	1	0	0	0	0	1	0	0	2	0	0	0	0	0	0	0	0	0	0	0	0	0	0	0	0	0	0	1	0	0	3	0	0	0	0	0	0	0	0	0	0	0	0	1	0	0	0	1	0	0	0	0	0	0	0	0	0	0	0
ENSG00000253577	0	0	0	0	0	0	0	0	0	0	0	0	0	0	0	0	0	0	0	0	0	0	0	0	0	0	0	0	0	0	0	0	0	0	0	0	0	0	0	0	0	0	0	0	0	0	0	0	0	0	0	0	0	0	0	0	0	0	0	0	0	0	0	0	0	0	0	0	0	0	0	0	0	0	0	0	0	0	0	0
ENSG00000253578	0	0	0	0	0	0	0	0	0	0	0	0	0	0	0	0	0	0	0	0	0	0	0	0	0	0	0	0	0	0	0	0	0	0	0	0	0	0	0	0	0	0	0	0	0	0	0	0	0	0	0	0	0	0	0	0	0	0	0	0	0	0	0	0	0	0	0	0	0	0	0	0	0	0	0	0	0	0	0	0
ENSG00000253579	0	0	0	0	0	0	0	0	0	0	0	0	0	0	0	0	0	0	0	0	0	0	0	0	0	0	0	0	0	0	0	0	0	0	0	0	0	0	0	0	0	0	0	0	0	0	0	0	0	0	0	0	0	0	0	0	0	0	0	0	0	0	0	0	0	0	0	0	0	0	0	0	0	0	0	0	0	0	0	0
ENSG00000253580	0	1	0	0	0	0	0	0	0	0	0	0	0	0	0	0	0	0	0	1	0	0	0	0	0	0	0	0	0	0	0	0	0	0	0	0	0	0	0	0	0	1	0	0	0	0	0	1	0	0	0	0	0	0	0	0	0	0	0	0	0	0	0	0	0	0	0	0	0	0	0	0	0	0	0	0	0	0	0	0
ENSG00000253581	0	0	0	0	0	0	0	0	0	0	0	0	0	0	0	0	0	0	0	0	0	0	0	0	0	0	0	0	0	0	0	0	0	0	0	0	0	0	0	0	2	3	2	0	3	1	1	1	0	0	1	1	1	1	5	0	2	0	0	0	2	2	1	6	0	0	2	0	0	1	2	0	2	0	1	1	1	1	0	1
ENSG00000253582	1	4	2	3	6	1	2	0	0	0	1	2	0	5	2	4	3	4	2	1	4	4	2	0	4	0	4	0	8	3	1	3	3	10	2	6	1	2	0	2	1	0	1	7	5	1	2	2	1	0	2	6	0	0	2	3	4	3	0	1	5	0	1	1	0	7	1	3	6	2	2	1	2	4	2	0	4	5	5	2
ENSG00000253583	6	1	0	0	3	0	1	2	1	0	0	0	0	0	1	1	0	1	4	0	2	1	0	0	0	2	1	0	0	0	3	1	0	0	1	0	0	0	0	0	4	1	0	1	10	3	1	0	2	0	3	0	5	5	1	1	0	0	1	2	8	6	0	0	3	0	2	6	1	1	1	0	0	0	1	1	0	1	1	0
ENSG00000253584	0	0	0	0	0	0	0	0	0	0	0	0	0	0	0	0	0	0	0	0	0	0	0	0	0	0	0	0	0	0	0	0	0	0	0	0	0	0	0	0	0	0	0	0	0	0	0	0	0	0	0	0	0	0	0	0	0	0	0	0	0	0	1	0	0	0	0	0	0	0	0	0	0	0	0	0	0	0	0	0
ENSG00000253585	0	1	0	0	0	0	0	0	0	0	0	0	0	0	0	0	0	0	0	0	0	0	0	0	0	0	0	0	0	1	0	0	0	0	0	0	0	0	0	0	0	0	0	0	0	0	0	0	0	0	0	0	0	0	0	0	0	0	0	0	0	0	0	0	0	0	0	0	0	0	0	0	0	0	0	0	0	0	0	0
ENSG00000253586	23	12	4	13	10	23	31	30	20	26	12	13	34	15	34	39	6	39	11	20	15	22	16	29	34	29	5	28	14	24	20	9	19	13	21	18	21	10	26	13	36	38	26	29	26	16	34	43	26	45	34	34	45	17	21	27	29	31	26	18	26	13	23	30	14	22	14	31	25	31	27	22	32	19	30	25	26	27	43	30
ENSG00000253587	0	0	0	0	0	0	0	0	0	0	0	0	0	0	0	0	0	0	0	0	0	0	0	0	0	0	0	0	0	0	0	0	0	0	0	0	0	0	0	0	0	0	0	0	0	0	0	0	0	0	0	0	0	0	0	0	0	0	0	0	0	0	0	0	0	0	0	0	0	0	0	0	0	0	0	0	0	0	0	0
ENSG00000253590	0	0	0	0	0	0	0	0	0	0	0	0	0	0	0	0	0	0	0	0	0	0	0	0	0	0	0	0	0	0	0	0	0	0	0	0	0	0	0	0	0	0	0	0	0	0	0	0	0	0	0	0	0	0	0	0	0	0	0	0	0	0	0	0	0	0	0	0	0	0	0	1	0	0	0	0	0	0	0	0
ENSG00000253591	0	2	1	0	0	0	0	0	0	0	4	0	2	0	0	1	0	0	0	1	1	0	2	6	0	0	2	1	0	0	0	0	0	0	0	0	0	2	0	0	0	2	0	0	0	0	2	0	0	0	0	2	0	0	0	1	0	0	0	0	0	0	0	0	0	0	0	0	0	0	0	0	2	0	1	1	0	0	2	0
ENSG00000253592	0	0	0	0	0	0	0	0	0	0	0	0	0	0	0	0	0	0	0	0	0	0	0	0	0	0	0	0	0	0	0	0	0	0	0	0	0	0	0	0	0	0	0	0	0	0	0	0	0	0	0	0	0	0	0	0	0	0	0	0	0	0	0	0	0	0	0	0	0	0	0	0	0	0	0	0	0	0	0	0
ENSG00000253593	1	1	0	3	2	0	8	9	30	0	1	1	3	0	5	0	0	1	3	0	6	1	3	1	3	4	8	11	0	0	5	0	7	0	1	0	3	4	3	5	0	0	0	0	0	0	1	1	0	0	0	0	0	0	0	0	0	0	0	0	0	0	0	0	0	0	0	0	0	1	0	0	2	0	0	0	0	0	0	0
ENSG00000253595	0	0	0	0	0	0	0	0	0	0	0	0	0	0	0	0	0	0	0	0	0	0	0	0	0	0	0	0	0	0	0	0	0	0	0	0	0	0	0	0	0	0	0	0	0	0	0	0	0	0	0	0	0	0	0	0	0	0	0	0	0	0	0	0	0	0	0	0	0	0	0	0	0	0	0	0	0	0	0	0
ENSG00000253596	39	21	4	15	33	18	24	29	24	17	39	13	45	20	8	48	21	54	30	30	18	28	9	6	23	15	17	31	22	7	32	12	17	16	17	22	10	23	8	17	37	11	11	18	11	9	26	19	25	15	26	17	19	16	10	32	17	38	13	19	16	18	14	14	16	14	19	32	10	21	29	25	13	6	17	7	11	5	13	17
ENSG00000253598	114	107	105	108	86	88	74	96	83	83	89	85	110	94	134	123	87	79	100	96	132	105	118	87	156	107	139	82	80	59	93	81	77	98	107	101	82	143	63	68	99	64	72	84	70	82	91	128	75	73	164	89	113	75	77	102	105	65	108	69	80	98	126	80	109	114	117	64	57	73	33	64	97	103	59	80	102	80	68	97
ENSG00000253600	0	0	0	0	0	0	0	0	0	0	0	0	0	0	1	0	0	0	0	0	0	0	0	0	0	0	0	0	0	0	0	0	0	0	0	0	0	0	0	0	0	0	0	0	0	0	0	0	0	0	0	0	0	0	0	0	0	0	1	0	0	0	0	0	0	0	0	0	0	0	0	0	0	0	0	0	0	0	0	0
ENSG00000253602	0	3	0	0	0	0	0	1	0	5	0	0	0	0	1	1	1	1	0	1	1	0	0	0	1	1	0	0	0	0	0	0	0	1	4	2	0	0	0	1	0	0	0	0	0	0	0	1	0	0	0	1	0	0	1	0	0	2	0	0	0	0	0	0	0	0	0	0	3	2	0	0	1	0	1	0	0	0	1	0
ENSG00000253603	0	0	1	1	0	0	2	0	0	0	0	1	0	1	0	0	0	0	1	0	1	1	1	0	3	0	0	0	1	0	0	0	1	1	0	0	2	1	1	3	1	0	4	1	1	0	2	0	1	1	5	0	2	1	1	0	0	3	3	0	0	0	0	3	1	2	3	0	1	2	0	7	0	0	1	2	1	1	5	6
ENSG00000253604	0	0	0	0	0	0	0	0	0	0	0	0	0	0	0	0	0	0	0	0	0	0	0	0	0	0	0	0	0	0	0	0	0	0	0	0	0	0	0	0	0	0	0	0	0	0	0	0	0	0	0	0	0	0	0	0	0	0	0	0	0	0	0	0	0	0	0	0	0	0	0	0	0	0	0	0	0	0	0	0
ENSG00000253605	0	0	1	0	0	0	0	0	0	0	0	0	0	0	0	0	0	0	0	0	0	0	0	0	0	0	0	0	0	0	0	0	0	0	0	0	0	0	0	0	0	0	0	0	0	0	0	0	0	0	0	0	0	0	0	0	0	0	0	0	0	0	0	0	0	0	0	0	0	0	0	0	0	0	0	0	0	0	0	0
ENSG00000253606	4	0	0	0	1	3	0	3	3	4	2	3	4	2	0	3	2	0	1	0	1	8	1	5	3	1	6	0	2	4	8	4	3	8	1	1	0	7	2	1	5	4	1	1	7	2	2	1	6	2	4	7	0	3	0	8	3	9	0	1	1	3	3	5	5	0	8	3	2	1	1	4	3	6	2	2	0	3	4	3
ENSG00000253607	0	0	0	1	2	0	0	4	0	0	0	0	0	3	0	0	1	2	1	0	1	0	1	0	0	2	0	0	0	0	0	0	0	0	3	3	1	0	0	0	0	0	1	0	0	0	0	1	0	1	2	0	2	0	0	0	0	5	0	0	0	0	0	0	0	0	0	0	2	1	0	1	1	0	0	0	2	0	0	0
ENSG00000253608	3	1	1	1	2	6	2	0	0	2	0	2	1	4	4	0	2	2	0	6	3	0	1	2	2	3	0	1	4	1	17	0	1	0	1	2	0	2	2	0	0	1	0	0	3	1	1	0	0	1	0	0	1	1	0	1	0	0	0	1	0	0	0	0	0	0	0	1	1	0	0	0	2	1	3	0	2	2	0	0
ENSG00000253610	0	0	0	0	0	0	0	0	0	0	0	0	0	0	0	0	0	0	0	0	0	0	0	0	0	0	0	0	0	0	0	0	0	0	0	0	0	0	0	0	0	0	0	0	0	0	0	1	0	0	3	0	0	0	1	0	0	0	0	0	1	0	0	0	0	1	0	0	0	0	0	0	0	0	0	0	0	0	2	0
ENSG00000253611	0	0	0	0	0	0	0	0	0	0	0	0	0	0	0	0	0	0	0	0	0	0	0	0	0	0	0	0	0	0	0	0	0	0	0	0	0	0	0	0	0	0	0	0	0	0	0	0	0	0	0	0	0	0	0	0	0	0	0	0	0	0	0	0	0	0	0	0	0	0	0	0	0	0	0	0	0	0	0	0
ENSG00000253612	0	0	0	0	0	0	0	0	0	0	0	0	0	0	0	0	0	0	0	0	0	0	0	0	0	0	0	0	0	0	0	0	0	0	0	0	0	0	0	0	0	0	0	0	0	0	0	0	0	0	0	0	0	0	0	0	0	0	0	0	0	0	0	0	0	0	0	0	0	0	0	0	0	0	0	0	0	0	0	0
ENSG00000253613	0	0	0	0	0	0	0	0	0	0	0	0	0	0	0	1	0	0	0	0	0	0	0	0	0	0	0	0	0	0	0	0	0	1	0	1	0	0	1	0	0	0	0	0	1	0	0	0	0	1	0	0	0	0	0	0	1	0	0	0	0	1	1	1	0	0	0	0	0	0	0	0	0	0	0	0	0	0	0	0
ENSG00000253614	0	0	0	0	0	0	0	0	0	0	0	0	0	0	0	0	0	0	0	0	0	0	0	0	0	0	0	0	0	0	0	0	0	0	0	0	0	0	0	0	0	0	0	0	0	0	0	0	0	0	0	0	0	0	0	0	0	0	0	0	0	0	0	0	0	0	0	0	0	0	0	0	0	0	0	0	0	0	0	0
ENSG00000253615	0	0	0	0	0	0	0	0	0	0	0	0	0	0	0	0	0	0	0	0	0	0	0	0	0	0	0	0	0	0	0	0	0	0	0	0	0	0	0	0	0	0	0	0	0	0	0	0	0	0	0	0	0	0	0	0	0	0	0	0	0	0	0	0	0	0	0	0	0	0	0	0	0	0	0	0	0	0	0	0
ENSG00000253616	0	0	0	1	0	0	0	0	0	0	0	0	0	0	0	0	0	0	0	0	0	0	0	0	0	0	0	0	0	0	0	0	0	0	0	0	1	0	0	0	0	0	0	0	0	0	0	0	0	0	0	0	0	0	0	0	0	0	0	0	0	0	0	0	0	0	0	0	0	0	0	0	0	0	0	0	0	0	0	0
ENSG00000253617	0	0	0	0	0	0	0	0	0	0	0	0	0	0	0	0	0	0	0	0	0	0	0	0	0	0	0	0	0	0	0	0	0	0	0	0	0	0	0	0	0	0	0	0	0	0	0	0	0	0	0	0	0	0	0	0	0	0	0	0	0	0	0	0	0	0	0	0	0	0	0	0	0	0	0	0	0	0	0	0
ENSG00000253618	4	3	13	3	4	7	8	4	1	2	1	6	10	2	6	2	6	7	14	4	6	5	10	7	7	5	8	6	1	9	5	8	2	7	14	8	2	7	10	3	4	3	8	4	13	1	2	0	7	9	4	8	7	4	2	6	5	4	7	5	7	9	10	5	3	4	0	4	9	6	10	10	2	7	10	2	7	12	4	3
ENSG00000253619	0	0	0	0	0	0	0	0	0	0	0	0	0	0	0	0	0	0	0	0	0	0	0	0	0	0	0	0	0	0	0	0	0	0	0	0	1	0	0	0	0	0	0	0	0	0	0	0	0	0	0	0	0	0	0	0	0	0	0	0	0	0	0	0	0	0	0	0	0	0	0	0	0	0	0	0	0	0	0	0
ENSG00000253620	0	0	0	1	0	0	0	0	0	0	0	0	0	0	0	0	0	0	0	1	0	0	0	0	0	1	0	0	0	1	0	0	0	4	1	1	0	0	0	0	0	2	2	0	2	0	0	0	0	0	0	0	0	1	0	0	0	0	0	0	0	0	0	0	2	3	0	0	0	0	1	0	1	0	0	0	0	0	3	3
ENSG00000253621	11	3	6	2	2	3	2	2	8	3	1	3	4	3	4	0	3	6	2	4	4	2	3	7	7	2	9	7	8	7	4	8	10	9	6	5	4	3	4	14	10	13	5	19	5	4	19	4	5	14	14	8	20	11	15	17	12	13	1	8	23	8	5	10	12	15	5	18	17	11	6	9	19	6	10	17	7	13	16	14
ENSG00000253622	1	0	0	0	0	0	0	0	0	1	0	1	0	0	0	0	0	1	1	0	1	1	1	2	2	0	0	1	0	0	0	2	0	0	0	0	0	0	0	0	0	0	0	0	0	0	0	0	1	0	0	0	0	0	0	1	0	0	0	0	1	0	1	0	0	1	2	1	0	0	0	0	0	1	0	0	0	0	0	1
ENSG00000253623	5	1	8	0	3	1	5	1	1	18	0	2	1	0	4	4	6	7	4	0	4	0	0	2	0	11	5	1	0	0	1	0	1	1	0	8	2	1	1	1	4	3	5	1	2	1	7	4	1	3	6	5	2	6	5	4	6	5	2	1	0	2	0	2	1	3	1	4	8	2	4	2	4	0	1	3	4	3	3	2
ENSG00000253625	0	0	0	0	0	0	0	0	0	0	0	0	0	0	0	0	0	0	0	0	0	0	0	0	0	0	0	0	0	0	0	0	0	0	0	0	0	0	0	0	0	0	0	0	0	0	0	0	0	0	0	0	0	0	0	0	0	0	0	0	0	0	0	0	0	0	0	0	0	0	0	0	0	0	0	0	0	0	0	0
ENSG00000253626	87	75	84	60	51	69	67	92	66	48	62	40	86	94	78	73	66	52	83	60	77	51	52	66	66	53	78	91	66	54	72	58	100	58	88	50	61	58	52	63	114	59	92	105	79	64	77	105	67	61	96	74	93	70	68	89	83	96	85	40	93	70	66	71	89	64	70	71	66	72	64	78	56	59	64	58	58	43	88	62
ENSG00000253627	0	0	0	0	2	0	0	0	2	0	0	2	0	0	1	0	0	0	0	0	0	1	0	0	0	0	0	1	2	1	1	0	0	1	0	0	0	0	0	2	2	0	2	0	1	1	0	1	4	1	1	0	1	1	1	2	1	0	0	0	2	0	2	4	1	0	4	1	3	2	0	3	3	1	0	0	0	0	5	2
ENSG00000253628	0	0	0	0	0	0	0	0	0	0	0	0	0	0	0	0	0	0	0	0	0	0	0	0	0	0	0	0	0	0	0	0	0	0	0	0	0	0	0	0	0	0	0	0	0	0	0	0	0	0	0	0	0	0	0	0	0	0	0	0	0	0	0	0	0	0	0	0	0	0	0	0	0	0	0	0	0	0	0	0
ENSG00000253629	0	0	0	0	0	0	0	1	0	2	0	0	3	2	0	0	0	0	0	0	2	0	4	0	1	0	0	1	2	0	4	0	8	5	4	0	0	0	0	2	3	18	4	4	14	6	19	1	21	4	7	10	7	6	4	19	1	6	12	4	11	11	10	7	17	8	13	10	0	8	7	4	5	7	5	2	5	2	13	12
ENSG00000253630	0	0	0	0	0	0	0	0	0	0	2	0	0	0	0	0	0	0	0	0	0	0	0	0	0	0	0	0	0	0	0	0	0	0	0	0	0	0	0	0	0	0	0	0	0	0	0	0	0	0	0	0	0	0	0	0	0	0	0	0	0	0	0	0	0	0	0	0	0	0	0	0	0	0	0	0	0	0	0	0
ENSG00000253631	0	0	0	0	0	0	0	0	0	0	0	0	0	0	0	0	0	0	0	0	0	0	0	0	0	0	0	0	0	0	0	0	0	0	0	0	0	0	0	0	0	0	0	0	0	0	0	0	0	0	0	0	0	0	0	0	0	0	0	0	0	0	0	0	0	0	0	0	0	0	0	0	0	0	0	0	0	0	0	0
ENSG00000253632	0	1	1	0	0	0	1	0	0	1	0	1	0	1	0	1	1	0	1	0	2	1	1	0	1	0	1	0	0	2	6	1	6	1	0	0	0	0	0	2	0	0	1	0	0	0	0	0	0	0	0	0	0	0	0	0	0	0	0	0	1	2	1	1	1	0	0	0	0	0	0	0	0	2	1	0	0	0	1	0
ENSG00000253633	47	41	57	30	63	54	37	29	88	16	63	25	78	24	37	59	31	48	82	43	64	79	31	23	70	20	61	57	57	28	82	49	19	29	37	26	21	74	35	55	10	33	25	19	26	10	20	11	39	17	40	29	19	16	18	27	22	20	9	14	30	19	12	11	34	24	38	22	50	17	30	16	21	15	26	12	2	36	12	37
ENSG00000253634	0	0	0	0	2	1	0	0	0	0	1	0	0	1	0	0	0	0	0	1	2	1	0	0	0	0	0	0	1	0	0	1	0	0	1	0	0	0	1	0	2	2	1	0	4	0	2	3	5	0	3	5	2	1	3	2	9	3	2	7	4	7	0	3	3	2	0	1	11	2	7	2	2	2	1	3	3	1	1	1
ENSG00000253635	0	0	0	0	0	0	0	0	0	0	0	0	0	0	0	0	0	0	0	0	0	0	0	0	0	0	0	0	0	0	0	0	0	0	0	0	0	0	0	0	0	0	0	0	0	0	0	0	0	0	0	0	0	0	0	0	0	0	0	0	0	0	0	0	0	0	0	0	0	0	0	0	0	0	0	0	0	0	0	0
ENSG00000253636	119	152	129	88	104	67	139	82	157	105	61	174	97	84	154	120	154	83	82	99	115	97	118	155	127	161	97	86	102	82	112	102	168	106	111	139	163	74	102	135	191	169	184	129	177	109	188	199	121	237	149	217	143	146	164	151	184	140	128	124	173	154	122	145	110	262	157	142	136	136	85	125	287	195	98	159	207	126	163	180
ENSG00000253637	0	0	0	0	0	0	0	0	0	0	0	0	0	0	0	0	0	0	0	0	0	0	1	0	0	0	0	0	0	0	0	0	0	0	0	0	0	0	0	0	0	0	0	0	0	0	0	0	0	1	0	0	0	0	0	1	0	1	0	0	0	0	0	0	0	2	0	0	0	0	0	0	6	0	0	0	1	0	0	0
ENSG00000253638	0	0	0	0	0	0	0	0	0	0	0	0	0	0	0	0	0	0	0	0	1	0	0	0	0	0	0	0	0	0	0	0	0	0	0	0	0	0	0	1	0	0	0	0	1	0	0	0	0	0	0	0	0	0	0	0	0	0	0	0	0	0	0	0	1	0	0	0	0	0	1	0	0	0	0	0	0	0	0	0
ENSG00000253639	0	0	0	0	0	0	0	0	0	0	0	0	0	0	0	0	0	2	0	0	0	0	0	0	0	0	0	0	0	0	0	0	0	0	0	0	0	0	0	0	0	0	0	0	0	0	0	0	0	0	0	0	0	0	0	0	0	0	0	0	0	0	0	0	0	0	0	0	0	0	0	0	0	0	0	0	0	0	0	0
ENSG00000253641	43	58	46	21	38	10	35	16	20	18	19	64	31	6	33	52	22	55	33	1	16	19	35	18	30	43	37	44	35	32	33	43	64	31	23	35	45	45	20	32	118	67	67	107	56	28	87	77	49	20	32	78	14	8	73	69	49	112	63	5	52	34	86	46	58	88	57	56	71	62	66	70	149	64	79	77	90	62	52	38
ENSG00000253642	20	15	27	19	14	13	26	30	42	37	9	23	39	28	27	28	19	27	40	14	26	18	41	32	41	35	19	24	38	25	14	30	35	32	50	18	28	20	20	39	12	12	12	16	16	8	15	13	34	15	19	50	25	24	4	12	23	19	17	16	18	11	11	17	12	13	19	11	35	12	8	10	13	8	9	10	15	5	16	19
ENSG00000253643	14	15	4	1	8	12	10	6	2	15	7	3	10	5	16	4	6	11	6	11	8	9	6	20	4	6	11	4	10	6	7	9	11	9	8	7	15	4	6	9	13	25	8	10	18	18	25	20	14	9	33	24	10	8	9	23	22	17	9	13	8	15	17	14	12	27	12	11	15	13	15	3	21	10	4	14	22	11	9	13
ENSG00000253644	0	0	0	0	0	0	0	0	0	0	0	0	0	0	0	0	0	0	0	0	0	0	0	0	0	0	0	0	0	0	0	0	0	0	0	0	0	0	0	0	0	0	0	0	0	0	0	0	0	0	0	0	0	0	0	0	0	0	0	0	0	0	0	0	0	0	0	0	0	0	0	0	0	0	0	0	0	0	0	0
ENSG00000253645	0	0	0	0	0	0	2	1	0	0	0	0	0	0	0	0	0	0	1	1	1	0	1	1	1	0	4	0	2	2	0	0	2	2	2	0	1	1	0	0	2	0	2	1	0	0	1	0	1	0	0	0	0	0	0	1	3	1	0	0	4	0	0	0	0	0	2	2	2	0	2	1	0	2	0	0	0	0	2	0
ENSG00000253646	0	0	0	0	0	0	0	0	0	0	0	0	0	0	0	0	0	0	0	0	0	0	0	0	0	0	0	0	0	0	0	0	0	0	0	0	0	0	0	0	0	0	0	0	0	0	0	0	0	0	0	0	0	0	0	0	0	0	0	0	0	0	0	0	0	0	0	0	0	0	0	0	0	0	0	0	0	0	0	0
ENSG00000253647	3	1	1	1	4	0	0	5	5	1	2	3	3	7	7	0	2	0	1	11	5	6	13	25	4	1	2	23	7	6	4	3	20	9	10	4	1	7	1	7	2	0	8	2	0	0	4	2	1	2	1	3	6	1	2	1	1	2	2	4	2	3	1	2	4	0	6	1	2	7	3	2	7	1	6	1	2	5	0	3
ENSG00000253648	0	0	0	0	0	0	0	0	0	0	0	0	0	0	0	0	0	0	0	0	0	0	0	0	0	0	0	0	0	0	0	0	0	0	0	0	0	0	0	0	0	0	0	0	0	0	1	0	0	0	1	0	0	0	0	0	0	0	0	0	0	0	0	0	0	0	0	0	0	0	0	0	0	0	0	0	0	0	0	0
ENSG00000253649	0	0	1	0	0	0	0	0	0	0	0	0	0	1	0	0	0	0	0	0	0	0	0	0	0	0	3	0	0	0	0	0	0	0	0	0	0	0	2	0	0	1	5	3	2	6	2	3	0	2	2	2	6	2	1	1	1	0	0	3	3	2	2	1	2	2	2	2	0	3	0	0	0	9	0	3	7	0	0	2
ENSG00000253650	0	0	0	0	0	0	0	0	0	0	0	0	0	0	0	0	0	0	0	0	0	0	0	0	0	0	0	0	1	0	0	0	1	0	0	0	0	0	0	0	0	0	0	0	0	0	0	0	0	0	0	0	0	0	0	0	0	0	1	0	0	0	0	0	0	1	0	0	0	0	0	0	0	0	1	1	0	1	0	1
ENSG00000253651	0	0	0	0	0	0	0	0	0	0	0	0	0	0	0	0	0	0	0	0	0	0	0	0	0	0	0	0	0	0	0	0	0	0	0	0	0	0	0	0	0	0	0	0	0	0	0	0	0	0	0	0	0	0	0	0	0	0	0	0	0	0	0	0	0	0	0	0	0	0	0	0	0	0	0	0	0	0	0	0
ENSG00000253652	0	0	0	0	0	0	0	0	0	0	0	0	0	0	0	0	0	0	0	0	0	0	0	0	0	0	0	0	0	0	0	0	0	0	0	0	0	0	0	0	0	0	0	0	0	1	0	0	0	0	0	0	1	0	0	0	0	1	0	0	0	0	0	1	0	0	0	0	0	0	0	0	0	0	0	0	0	0	0	0
ENSG00000253653	5	2	5	4	5	6	2	3	7	3	1	9	4	2	5	12	9	14	3	0	2	5	4	7	8	2	4	2	17	5	3	7	9	3	6	5	2	9	1	8	7	5	4	6	2	5	0	1	13	6	9	6	3	2	2	3	4	3	5	1	10	4	3	3	5	6	4	4	5	5	6	1	9	5	13	7	5	4	1	4
ENSG00000253654	0	0	0	0	0	0	0	0	0	0	0	0	0	0	0	0	0	0	0	0	0	0	0	0	0	0	0	0	0	0	0	0	0	0	0	0	0	0	0	0	0	0	0	0	0	0	0	0	0	0	0	0	0	0	0	0	0	0	0	0	0	0	0	0	0	0	0	0	0	0	0	0	0	0	0	0	0	0	0	0
ENSG00000253655	0	0	0	0	0	0	0	0	0	0	0	2	0	0	0	2	0	0	0	0	0	0	0	0	0	0	0	0	1	0	0	0	0	0	0	0	0	0	0	0	1	0	0	2	0	1	0	1	0	2	0	0	1	0	0	0	0	0	0	0	1	0	0	0	0	1	0	0	0	0	0	0	0	0	0	1	0	1	0	0
ENSG00000253656	0	0	0	0	0	0	0	0	0	0	0	0	0	0	0	0	0	0	0	0	0	0	0	2	0	0	0	0	0	0	0	0	0	0	0	0	0	0	0	0	0	0	0	0	0	1	0	0	0	0	0	0	0	0	0	0	0	0	0	0	0	0	0	0	0	0	0	0	0	0	0	0	0	0	0	0	0	0	0	0
ENSG00000253657	0	0	0	0	0	0	0	1	0	0	0	0	1	0	0	0	0	0	0	0	0	0	0	0	0	0	0	0	0	0	0	0	0	0	0	0	0	0	0	0	0	0	0	0	1	0	0	3	0	0	0	0	0	0	0	0	0	0	0	0	0	0	0	0	0	0	0	0	0	0	0	2	0	0	0	0	0	0	0	0
ENSG00000253658	0	1	2	0	1	0	0	0	0	0	0	0	0	0	0	0	0	0	0	0	0	0	0	0	0	0	0	2	0	0	0	0	0	0	0	0	1	0	0	0	0	0	0	0	0	0	0	0	0	0	1	0	0	0	0	0	0	0	0	0	0	0	0	0	0	0	0	0	0	0	0	0	0	0	0	0	0	0	0	0
ENSG00000253659	12	3	1	16	7	27	3	1	6	4	1	6	18	8	47	8	6	5	6	19	1	0	4	0	3	8	1	1	7	3	11	21	6	1	4	10	5	20	31	3	5	0	0	3	1	5	1	0	4	2	5	5	8	2	5	8	5	3	11	5	6	3	9	0	0	4	3	3	2	2	4	2	3	0	5	8	2	2	1	19
ENSG00000253660	0	0	0	0	0	0	1	0	0	0	0	0	0	0	2	2	0	0	0	0	0	0	0	0	3	0	0	0	1	1	0	0	0	0	0	0	0	0	0	1	0	0	0	1	0	0	0	0	1	0	3	2	0	1	0	0	0	0	1	1	2	0	0	2	0	0	0	0	0	1	2	2	0	0	0	0	0	0	0	2
ENSG00000253661	259	198	291	198	288	217	152	191	339	151	175	198	189	196	262	228	200	301	247	305	228	270	139	182	230	207	224	182	219	182	276	269	207	169	179	155	219	246	234	121	93	61	103	93	129	52	75	75	157	52	99	112	54	98	56	47	75	120	128	96	102	99	95	48	96	100	92	46	58	97	72	54	147	56	90	87	91	85	110	77
ENSG00000253663	12	10	3	10	8	10	4	8	10	2	13	4	11	14	13	6	20	12	7	2	7	2	17	6	5	8	6	14	4	9	10	0	2	11	8	2	10	6	13	1	3	1	0	5	2	2	2	7	5	1	2	2	16	2	3	4	2	15	1	0	5	6	3	1	4	2	2	0	1	2	3	1	1	1	3	3	1	2	2	2
ENSG00000253664	0	0	0	0	0	0	0	0	0	0	0	0	0	0	0	0	0	0	0	0	0	0	0	0	0	0	0	0	0	0	0	0	0	0	0	0	0	0	1	0	0	0	0	0	0	0	1	0	0	0	0	0	0	0	0	0	0	0	0	0	0	0	0	0	0	0	0	0	0	0	0	0	0	0	0	0	0	0	0	0
ENSG00000253665	0	0	0	0	0	0	0	0	0	0	0	0	0	0	0	0	0	0	0	0	0	0	0	0	0	0	0	0	0	0	0	0	0	0	0	0	0	0	0	0	0	0	0	0	0	0	0	0	0	0	0	0	0	0	0	0	0	0	1	0	0	0	0	0	0	0	0	0	1	0	0	0	0	0	0	0	0	0	0	0
ENSG00000253666	8	2	2	2	11	8	2	4	9	8	2	18	1	2	10	15	11	6	14	2	4	5	5	3	9	12	5	8	6	7	13	1	2	3	6	4	18	2	6	6	2	0	2	1	1	2	4	5	0	3	5	2	0	0	0	1	4	4	1	2	1	3	10	2	1	3	4	0	6	3	0	2	5	0	3	0	1	2	5	2
ENSG00000253667	9	0	0	2	0	3	3	19	9	0	2	4	4	2	0	5	2	2	4	0	4	2	1	0	8	6	2	4	1	10	4	2	8	0	0	4	6	5	2	2	2	6	6	6	2	0	0	9	5	0	0	0	2	0	1	0	1	6	6	0	0	0	0	4	0	0	2	1	3	6	2	0	0	6	0	1	4	0	1	2
ENSG00000253668	0	0	0	0	0	0	0	0	0	0	0	0	0	1	0	0	0	1	0	0	0	0	0	0	0	0	0	0	0	0	0	0	0	0	2	0	0	0	0	0	0	0	0	0	0	0	0	0	0	0	0	0	0	0	0	0	0	0	0	0	0	0	0	2	0	0	0	0	0	0	0	0	0	0	1	0	0	0	0	0
ENSG00000253669	6	2	10	1	2	9	6	26	5	8	1	10	13	19	3	2	4	6	2	2	8	1	6	18	7	4	12	3	8	9	3	6	20	17	22	5	4	6	6	3	14	5	6	4	14	6	3	8	5	3	6	5	6	4	4	15	7	7	9	9	2	15	3	11	7	5	4	3	5	5	2	8	6	7	10	11	6	6	12	1
ENSG00000253670	0	0	0	0	0	0	0	0	0	0	0	0	0	0	0	0	0	0	0	0	0	0	0	0	0	0	0	0	0	0	0	0	0	0	0	0	0	0	0	0	0	0	0	0	0	0	0	0	0	0	0	0	0	0	0	0	0	0	0	0	0	0	0	0	0	0	0	0	0	0	0	0	0	0	0	0	0	0	0	0
ENSG00000253671	220	155	276	228	268	128	185	274	264	266	164	302	178	214	162	248	186	284	251	355	338	238	200	171	233	275	188	176	216	264	283	220	237	220	210	251	171	207	218	200	104	62	191	156	134	81	169	91	221	153	156	159	171	134	87	64	152	257	146	172	198	100	159	125	58	190	171	51	158	112	93	148	219	91	156	109	154	123	200	149
ENSG00000253672	0	0	0	0	0	0	0	0	0	0	0	0	0	0	0	0	0	0	0	0	0	0	0	0	0	0	0	0	0	0	0	0	0	0	0	0	1	0	1	0	0	0	0	0	0	0	0	0	0	0	0	0	0	0	0	0	0	0	0	0	0	0	0	0	0	0	0	0	0	0	0	0	0	0	0	0	0	0	0	0
ENSG00000253673	0	0	0	1	0	0	0	0	0	0	0	0	0	0	1	0	0	0	0	1	0	0	0	0	0	0	0	0	0	0	0	0	0	0	0	0	0	0	0	0	0	0	0	0	0	0	0	0	0	0	0	0	0	0	0	0	0	0	0	0	0	0	0	0	0	1	0	0	0	0	0	0	0	0	0	0	0	0	1	0
ENSG00000253674	0	0	0	0	0	0	0	0	0	0	0	0	0	0	0	0	0	0	0	0	0	0	0	0	0	0	0	0	0	0	0	0	0	0	0	0	0	0	0	0	0	0	0	0	0	0	0	0	0	0	0	0	0	0	0	0	0	0	0	0	0	0	0	0	0	0	0	0	0	0	0	0	0	0	0	0	0	0	0	0
ENSG00000253675	0	0	0	0	0	0	0	0	0	0	0	0	0	0	0	0	0	0	0	0	0	0	0	0	0	0	0	0	0	0	0	0	0	0	0	0	0	0	0	1	0	0	0	0	0	0	0	0	0	0	0	0	0	0	0	0	0	0	0	0	0	0	0	0	0	0	0	0	0	0	0	0	0	0	0	0	0	0	0	0
ENSG00000253676	16	12	7	7	5	6	9	18	7	6	10	7	12	4	15	6	3	4	6	0	5	11	16	4	10	6	7	9	4	8	14	4	9	20	14	5	4	7	4	7	4	5	4	0	11	12	4	2	6	4	8	7	10	4	3	16	2	3	10	4	4	0	0	1	4	1	2	1	5	0	0	3	8	2	7	6	1	2	4	7
ENSG00000253677	3	1	0	1	0	2	0	1	3	1	0	1	1	3	0	1	1	0	4	2	0	2	2	8	1	0	3	0	0	0	2	1	4	1	1	1	0	0	4	6	1	0	1	9	2	1	1	0	1	0	7	7	0	1	1	1	1	0	1	1	1	1	1	3	0	0	4	1	2	0	0	1	2	1	0	2	2	1	3	0
ENSG00000253678	0	0	0	1	0	0	0	0	0	0	2	0	0	0	0	2	0	0	0	0	0	0	0	0	0	0	0	0	0	0	0	0	0	0	0	0	0	0	0	0	0	0	0	0	0	0	0	0	0	0	0	0	0	0	0	0	0	0	0	0	0	0	0	0	0	0	0	0	0	0	0	0	0	0	0	0	0	0	0	0
ENSG00000253679	1	1	2	0	2	1	2	0	0	1	11	2	1	0	0	4	3	1	1	0	1	0	1	2	0	0	6	1	3	3	0	1	0	0	0	0	1	0	0	1	0	0	1	1	0	0	1	0	2	0	1	3	1	1	0	1	0	2	0	1	0	0	0	0	1	0	0	0	0	1	0	2	1	0	0	0	0	1	0	0
ENSG00000253680	0	0	0	0	0	0	0	0	0	0	0	0	0	0	0	0	0	0	0	0	0	0	0	0	0	0	0	0	0	0	0	0	0	0	0	0	0	0	0	0	0	0	0	0	0	0	0	0	0	0	0	0	0	0	0	0	0	0	0	0	0	1	0	0	0	0	0	0	0	0	0	0	0	0	0	0	0	0	0	0
ENSG00000253681	0	0	1	2	0	1	0	0	0	0	0	1	0	0	0	0	6	0	0	0	0	1	0	0	1	2	0	0	1	0	0	0	0	0	0	0	1	0	1	0	0	1	0	0	0	0	0	0	0	0	0	0	0	0	0	0	0	0	0	0	0	0	0	0	0	0	0	0	0	0	0	0	0	0	0	0	1	0	0	0
ENSG00000253682	0	0	0	4	1	0	1	0	0	0	0	0	0	0	0	0	0	0	0	0	0	0	0	0	0	0	0	0	0	0	0	0	0	0	0	0	0	0	0	0	1	0	0	0	0	0	0	0	0	0	0	0	0	0	0	0	0	0	1	0	1	0	0	0	0	0	0	0	0	1	0	0	0	0	0	0	0	0	0	0
ENSG00000253683	75	63	68	63	74	71	78	81	87	59	54	42	73	87	91	68	40	64	92	82	77	56	69	87	79	63	75	79	79	45	82	74	102	75	92	68	62	88	70	65	73	56	75	59	49	63	72	67	68	63	48	65	75	54	40	60	53	54	43	56	71	54	51	59	59	59	58	33	55	60	60	49	53	75	46	46	67	69	70	78
ENSG00000253684	0	0	0	0	0	0	0	0	0	0	0	0	0	0	0	0	0	0	0	0	0	0	0	0	0	0	0	0	0	0	0	0	0	0	0	0	0	0	0	0	0	0	0	0	0	0	0	0	0	0	0	0	0	0	0	0	0	0	0	0	0	0	0	0	0	0	0	0	0	0	0	0	0	0	0	0	0	0	0	0
ENSG00000253685	0	0	0	0	0	0	0	0	0	0	0	0	0	0	0	0	0	0	0	0	0	0	0	0	0	0	0	0	0	0	0	0	0	0	0	0	0	0	0	0	0	0	0	0	0	0	0	0	0	0	0	0	0	0	0	0	0	0	0	0	0	0	0	0	0	0	0	0	0	0	0	0	0	0	0	0	0	0	0	0
ENSG00000253686	34	68	92	39	67	24	42	13	43	72	23	59	48	50	105	93	103	50	56	34	71	78	44	19	41	141	95	37	37	63	30	56	10	25	43	92	180	51	59	69	44	71	79	70	32	31	57	36	60	139	84	52	79	69	65	151	71	106	28	13	63	63	49	59	43	81	62	82	91	42	35	77	73	60	69	44	55	40	114	89
ENSG00000253687	2	2	0	1	8	0	1	0	4	0	0	3	1	0	0	2	8	4	2	0	0	3	7	3	2	8	1	0	2	0	2	2	2	1	2	2	3	0	5	2	3	5	0	6	5	0	5	1	2	1	3	0	0	7	6	6	3	3	5	0	0	5	2	3	6	6	3	5	2	4	5	1	2	3	0	2	3	0	10	0
ENSG00000253688	0	0	0	1	0	0	1	0	0	0	0	0	0	3	0	0	0	0	1	0	1	0	1	1	1	0	0	0	1	4	2	1	1	1	0	1	1	2	1	0	0	1	1	3	0	0	0	0	0	0	1	0	1	0	0	0	1	1	0	1	0	0	0	1	1	0	0	0	0	1	1	1	2	2	2	1	1	0	2	0
ENSG00000253690	0	0	0	0	0	0	0	1	0	0	0	0	1	0	0	0	0	0	0	0	0	0	0	0	0	0	0	0	0	0	0	0	0	0	0	0	0	0	0	0	0	0	0	0	0	1	0	0	0	0	2	2	0	1	0	1	0	0	0	0	0	0	0	0	0	0	0	0	0	0	0	0	0	0	0	0	0	0	0	0
ENSG00000253691	0	0	0	0	0	0	0	0	0	0	0	0	0	0	0	0	0	0	0	0	0	1	0	0	0	0	1	0	0	0	0	0	0	0	0	0	0	0	0	0	0	0	0	0	0	0	0	0	0	0	0	0	0	0	0	0	0	0	0	0	0	0	0	0	0	0	0	0	0	0	0	0	0	0	0	0	0	0	0	0
ENSG00000253692	0	0	0	0	0	0	0	0	0	0	0	0	0	0	0	0	0	0	0	0	0	0	0	0	0	0	0	0	0	0	0	0	0	0	0	0	0	0	0	0	0	0	0	0	0	0	0	0	0	0	0	0	0	0	0	0	0	0	0	0	0	0	0	0	0	0	0	0	0	0	0	0	0	0	0	0	0	0	0	0
ENSG00000253693	169	85	102	103	207	108	86	45	81	55	95	72	152	64	189	155	138	131	129	135	76	148	47	33	79	95	101	37	131	119	167	163	46	45	55	57	126	101	139	56	40	29	13	13	19	26	32	26	19	8	19	49	56	26	30	23	17	21	37	45	30	15	27	27	25	31	9	18	35	24	8	16	22	8	19	16	26	30	19	19
ENSG00000253695	0	0	0	0	1	1	0	0	0	1	0	0	2	0	0	0	0	0	0	0	0	0	1	0	1	0	2	0	1	0	1	3	1	0	1	2	0	0	0	0	0	0	0	0	0	0	0	0	0	1	0	0	0	0	0	0	0	0	0	0	0	4	0	0	0	0	0	0	0	0	0	0	0	0	0	2	0	0	0	0
ENSG00000253696	0	0	0	0	0	0	0	0	0	0	0	0	0	0	0	0	0	0	0	0	0	0	0	0	0	0	0	0	0	0	0	0	0	0	0	0	0	0	0	0	0	0	0	0	0	0	0	0	0	0	0	0	0	0	0	0	0	0	0	0	0	0	0	0	0	0	0	0	0	0	0	0	0	0	0	0	0	0	0	0
ENSG00000253697	0	0	0	0	0	0	0	0	0	0	0	0	0	0	0	0	0	0	0	0	0	0	0	0	0	0	0	0	0	0	0	0	0	0	1	0	0	0	0	0	0	0	0	0	0	0	0	0	0	0	0	0	0	0	0	0	0	0	0	0	0	0	0	0	0	0	0	0	0	0	0	0	0	0	0	0	0	0	0	0
ENSG00000253698	0	0	0	0	0	0	0	0	0	0	0	0	0	0	0	0	0	0	0	0	0	0	0	0	0	0	0	0	0	0	0	0	0	0	0	0	0	0	0	0	0	0	0	0	0	0	0	0	0	0	0	0	0	0	0	0	0	0	0	0	0	0	0	0	0	0	0	0	0	0	0	0	0	0	0	0	0	0	0	0
ENSG00000253699	0	0	0	0	0	0	0	0	0	1	0	0	0	0	0	0	0	0	0	0	0	0	0	0	1	0	0	0	0	0	0	0	0	0	0	0	0	0	0	0	0	0	0	0	0	0	1	0	0	0	0	0	0	0	0	0	0	0	0	0	0	0	0	0	0	0	0	0	0	0	0	0	0	0	0	1	0	0	0	0
ENSG00000253702	0	0	0	0	0	0	0	0	0	0	0	1	0	0	0	0	0	0	0	0	0	0	0	0	0	0	0	0	0	0	0	0	0	0	0	0	0	0	0	0	0	0	0	0	0	0	0	0	0	0	0	0	0	0	0	0	0	0	0	0	0	0	0	0	0	0	0	0	0	0	0	0	0	0	0	0	0	0	0	0
ENSG00000253703	0	0	0	0	0	0	0	0	0	0	0	0	0	0	0	0	0	0	0	0	0	0	0	0	0	0	0	0	0	0	0	0	0	0	0	0	0	0	0	0	0	0	0	0	0	0	0	0	0	0	0	0	0	0	0	0	0	0	0	0	0	0	0	0	0	0	0	0	0	0	0	0	0	0	0	0	0	0	0	0
ENSG00000253704	35	40	11	15	42	23	26	8	20	27	20	37	12	31	52	45	43	42	33	39	39	28	42	28	27	35	25	31	41	24	35	33	26	11	29	31	27	45	25	30	19	33	22	33	46	6	45	5	44	40	31	17	27	21	42	45	26	42	16	24	12	25	19	20	20	17	18	21	40	23	14	20	20	17	20	20	30	9	29	37
ENSG00000253706	3	0	0	0	0	0	4	3	1	4	0	1	1	1	1	4	0	0	4	1	3	1	0	0	0	0	1	1	0	1	1	0	5	0	0	2	0	0	0	0	0	0	0	0	0	0	3	0	1	0	1	2	0	1	0	0	0	0	0	1	2	0	0	0	0	0	0	1	0	3	0	0	1	0	1	0	0	1	0	0
ENSG00000253707	0	0	0	0	0	0	0	0	0	0	0	0	0	0	0	0	0	0	0	0	0	0	0	0	0	0	0	0	0	0	0	0	0	0	0	0	0	0	0	0	0	0	0	0	0	0	0	0	0	0	0	0	0	0	0	0	0	1	0	0	0	1	0	0	0	0	0	0	0	0	0	0	0	0	0	0	0	0	0	0
ENSG00000253708	0	0	0	0	0	0	0	0	0	0	0	0	0	0	0	0	0	0	0	0	0	0	1	0	0	0	0	0	0	0	0	0	0	0	0	0	0	0	0	0	0	0	0	0	0	0	0	0	0	0	0	0	0	0	0	0	0	0	0	0	0	0	0	0	0	0	0	0	0	0	0	0	0	0	0	0	0	0	0	0
ENSG00000253709	0	0	0	0	0	0	0	0	0	0	0	0	0	0	0	0	0	0	0	0	0	0	0	0	0	0	0	0	0	0	0	0	0	0	0	0	0	0	0	0	0	0	0	0	0	0	0	0	0	0	0	0	0	0	0	0	0	0	0	0	0	0	0	0	0	0	0	0	0	0	0	0	0	0	0	0	0	0	0	0
ENSG00000253710	685	761	598	598	639	508	555	616	691	488	592	624	797	619	548	695	523	720	661	594	737	733	578	666	792	540	694	681	637	572	760	721	560	646	668	596	530	654	553	592	531	553	496	540	512	457	614	441	545	428	549	657	536	516	391	623	392	643	465	454	619	579	567	519	530	486	589	490	531	579	443	487	441	525	546	399	344	483	521	495
ENSG00000253711	0	0	0	0	0	0	0	0	0	0	0	0	2	1	0	0	0	0	0	0	0	2	1	0	0	0	0	0	0	0	1	0	0	0	0	0	0	0	0	0	0	0	0	0	0	0	0	0	0	0	0	0	0	0	0	0	0	0	0	0	0	0	0	0	0	0	0	0	0	1	0	0	1	0	0	0	0	0	0	0
ENSG00000253712	0	0	0	0	0	0	0	0	0	0	0	0	0	0	0	0	0	0	0	0	0	0	0	0	0	0	0	0	0	0	0	0	0	0	0	0	0	0	0	0	0	0	0	0	0	0	0	0	0	0	0	0	0	0	0	0	0	0	0	0	0	0	0	0	0	0	0	0	0	0	0	0	0	0	0	0	0	0	0	0
ENSG00000253713	0	0	0	0	0	0	0	0	0	0	0	0	0	0	0	0	1	0	0	0	0	0	0	0	0	0	0	0	0	0	0	0	0	1	0	0	0	0	6	0	0	0	0	0	1	0	0	0	0	0	0	0	0	1	0	0	0	0	0	0	0	0	0	1	0	0	0	0	0	0	0	0	0	0	0	0	0	0	0	0
ENSG00000253714	0	0	0	0	0	0	0	0	0	0	0	0	0	0	0	0	0	0	0	0	0	0	0	0	0	0	0	0	0	0	0	0	0	0	0	0	0	0	0	0	0	0	0	0	0	0	0	0	0	0	0	0	0	0	0	0	0	0	0	0	0	0	0	0	0	0	0	0	0	0	0	0	0	0	0	0	0	0	0	0
ENSG00000253715	0	0	0	0	0	0	0	0	2	0	0	0	0	0	0	0	0	0	0	0	0	0	0	0	0	0	0	0	0	0	0	0	0	0	0	0	0	1	0	0	1	0	0	0	0	0	2	0	1	3	1	1	2	0	0	1	0	1	2	0	1	1	2	0	1	0	0	0	0	0	1	0	1	0	1	0	3	0	0	1
ENSG00000253716	87	48	57	72	82	99	62	113	86	35	70	55	89	79	43	74	74	38	51	61	61	117	71	92	109	35	79	52	88	103	69	96	77	83	57	26	46	65	53	40	48	45	69	46	59	55	36	51	63	45	60	67	74	42	32	65	30	38	22	34	35	57	56	35	39	36	61	27	38	46	45	48	43	56	51	7	27	50	44	33
ENSG00000253717	15	10	21	10	3	22	6	6	4	6	5	6	11	6	13	26	12	12	13	14	2	12	3	0	6	6	4	4	6	2	17	10	3	9	0	15	11	14	11	8	4	17	19	21	5	9	25	21	3	13	18	3	18	4	20	9	3	3	12	3	13	15	14	14	10	17	14	7	12	14	6	14	10	10	19	8	4	11	10	17
ENSG00000253719	7279	4809	3851	5285	7355	5715	6506	9140	6822	3484	5389	4096	7310	6899	4933	6930	4600	6559	6828	6625	8447	7106	4812	7798	8654	2529	7454	7006	6723	6005	7372	6457	7260	7696	7724	3975	3808	6636	4605	6029	10155	9195	8134	9487	9976	8017	10829	9379	10796	5871	11284	10898	10458	8970	6672	9498	8122	10061	9737	9019	10825	9640	8967	9789	8957	6332	10236	8286	8368	10289	8570	8504	6783	8989	8397	7766	5303	8855	7192	8671
ENSG00000253720	9	2	0	4	8	5	10	13	7	2	3	4	3	19	7	3	2	5	2	8	5	7	14	15	7	1	4	7	5	5	5	5	6	9	6	1	4	2	0	2	4	4	4	2	1	0	4	7	4	10	5	4	3	4	2	0	2	2	1	0	2	2	3	5	0	0	0	0	2	6	0	2	4	3	0	5	4	3	1	2
ENSG00000253721	4	4	0	0	9	0	2	0	0	1	3	0	5	1	1	1	0	1	1	1	4	1	4	0	0	0	0	1	0	1	1	0	0	0	0	1	0	0	0	1	0	0	1	6	0	0	1	4	1	1	0	3	0	0	1	6	6	1	0	0	0	0	1	0	0	0	0	1	1	1	0	1	1	0	0	1	0	0	0	0
ENSG00000253722	8	4	8	0	2	4	8	7	3	6	8	8	2	4	2	0	4	2	3	0	4	5	2	2	14	13	7	4	4	1	2	6	2	4	8	3	4	2	2	6	4	4	0	4	8	2	0	3	3	8	4	12	4	4	4	4	12	6	2	8	2	4	4	2	5	2	2	3	4	4	12	6	0	3	12	4	2	4	0	1
ENSG00000253723	0	0	0	0	0	0	0	0	0	0	0	0	0	0	0	0	0	0	0	0	0	0	0	0	0	0	0	0	0	0	0	0	0	0	0	0	0	0	0	0	0	0	0	0	0	0	0	0	0	0	0	0	0	0	0	0	0	0	0	0	0	0	0	0	0	0	0	0	0	0	0	0	0	0	0	0	0	0	0	0
ENSG00000253725	0	0	0	0	0	0	0	0	0	0	0	0	0	0	0	0	0	0	0	0	0	0	0	0	0	0	0	0	0	0	0	0	0	0	0	0	0	0	0	0	0	0	0	0	0	0	0	1	0	0	0	0	0	0	0	0	0	0	0	0	0	0	0	0	1	0	0	0	0	1	0	0	0	0	0	0	0	0	0	0
ENSG00000253726	30	50	45	20	63	18	37	12	55	58	29	40	28	57	40	27	37	52	48	19	69	57	69	66	87	46	33	37	47	24	39	31	50	55	44	16	45	44	52	59	100	96	198	170	133	51	178	16	119	151	61	167	74	148	160	88	140	121	128	117	188	143	137	131	179	181	144	146	105	149	76	113	213	141	113	143	178	123	166	137
ENSG00000253728	0	0	0	0	0	0	0	0	0	0	0	0	0	0	0	0	0	0	0	0	0	0	0	0	0	0	0	0	0	0	0	0	0	0	0	0	0	0	0	0	0	0	0	0	0	0	0	0	0	0	0	0	0	0	0	0	0	0	0	0	0	0	0	0	0	0	0	0	0	0	0	0	0	0	0	0	0	0	0	0
ENSG00000253729	12089	10109	9040	8757	12410	10671	11718	10964	11509	6848	8566	8880	12214	10478	11139	12326	10562	10634	11840	11890	12016	12248	8843	12318	14117	7286	10909	11230	11191	10393	14740	11777	11900	12492	11767	8692	7913	10877	10076	11182	12812	12121	10995	12238	12418	10117	15087	11488	12916	8981	13174	14691	13582	12009	10284	13902	12190	13602	12351	10895	14038	12484	12955	12088	12626	10372	12609	11958	11854	13297	10597	11887	10483	12776	11065	10348	8373	10817	11891	13235
ENSG00000253730	13	31	29	11	16	15	24	11	11	5	16	15	15	10	9	24	9	12	6	10	15	27	19	9	21	24	26	8	10	15	16	6	21	19	20	33	24	2	14	19	5	4	2	2	4	12	9	9	1	4	1	10	10	6	7	8	4	7	5	1	2	5	1	6	7	14	3	14	12	11	2	7	5	2	2	7	7	6	4	6
ENSG00000253731	467	643	552	314	596	390	436	393	431	369	379	482	468	360	604	441	511	536	489	416	492	528	454	369	593	603	533	480	510	334	470	412	440	414	498	523	515	390	381	571	272	307	385	389	388	278	361	280	325	318	408	373	333	317	315	245	330	396	302	263	362	330	302	241	337	411	367	303	379	229	217	300	451	323	246	229	273	247	312	398
ENSG00000253732	0	0	0	0	0	0	0	0	0	0	0	0	0	0	0	0	0	0	0	0	0	0	0	0	0	0	0	0	0	0	0	0	0	0	0	0	0	0	0	0	0	0	0	0	0	0	0	0	0	0	0	0	0	0	0	0	0	0	0	0	0	0	0	0	0	0	0	0	0	0	0	0	0	0	0	0	0	0	0	0
ENSG00000253733	0	0	2	0	0	0	0	0	0	0	0	0	0	0	0	0	0	0	0	0	0	0	0	1	0	0	0	0	0	0	0	0	0	0	0	0	0	2	0	0	0	0	0	0	0	0	0	0	0	0	0	0	0	0	0	0	0	0	0	0	0	0	2	0	0	0	0	0	0	0	0	0	0	0	0	0	0	0	0	0
ENSG00000253734	10	14	24	6	27	34	24	14	23	22	15	9	29	22	36	23	18	34	6	25	10	24	15	14	9	21	23	8	26	10	17	16	16	15	20	11	14	14	20	32	68	68	40	67	72	49	58	38	55	59	82	71	99	87	59	98	67	135	61	38	80	99	69	68	37	54	72	72	66	62	46	76	72	76	56	34	44	51	47	62
ENSG00000253735	0	0	0	0	0	0	0	0	0	0	0	0	0	0	0	0	0	0	0	0	0	0	0	0	0	0	0	0	0	0	0	0	0	0	0	0	0	0	0	0	0	0	0	0	0	0	0	0	0	0	0	0	0	0	0	0	0	0	0	0	0	0	0	0	0	0	0	0	0	0	0	0	0	0	0	0	0	0	0	0
ENSG00000253736	3	2	2	0	5	2	0	3	0	1	1	1	2	0	3	1	3	0	1	3	3	2	2	0	1	0	1	1	0	1	2	2	2	1	0	1	2	1	1	0	0	0	1	0	6	0	1	5	0	1	0	2	1	0	0	1	0	5	0	1	0	0	0	1	1	0	0	0	0	1	1	0	1	1	1	1	1	2	1	1
ENSG00000253737	0	0	0	0	1	0	0	1	2	2	0	1	0	1	0	0	0	2	2	0	1	0	0	1	0	0	4	1	0	1	0	1	2	6	0	1	1	3	1	0	1	0	2	0	6	1	4	0	0	1	2	0	4	1	1	0	0	2	0	0	0	0	1	0	0	1	0	2	0	1	2	1	1	3	0	1	0	0	3	0
ENSG00000253738	2899	1517	1176	1758	2568	2307	1964	2291	2007	967	1619	1276	2279	2119	1700	2279	1538	2230	2286	2505	2287	2260	1365	1996	2632	905	2369	2010	2153	1630	2406	2242	1936	2182	1771	1127	1260	2317	1514	1693	3178	2530	2096	2704	2862	2167	2942	1894	2682	1694	3168	2838	3534	2621	1797	2755	1989	2953	2494	2332	2835	2676	2569	2739	2639	1526	3027	2293	2272	2625	2359	2531	1876	2699	2031	2196	1404	2374	1900	2350
ENSG00000253739	5	1	1	6	2	4	1	2	5	0	1	5	5	4	1	6	7	6	3	1	2	2	1	3	2	2	1	0	1	1	1	2	3	0	4	1	3	0	3	6	6	3	2	2	7	6	3	6	4	2	3	1	4	1	2	5	3	4	6	3	7	6	1	2	1	0	6	3	0	2	1	9	5	2	2	5	3	3	5	1
ENSG00000253740	0	0	0	0	0	0	0	0	0	2	0	0	0	0	0	0	0	0	0	0	0	0	0	0	0	0	0	2	0	0	0	0	0	0	0	0	0	0	0	0	0	0	0	0	0	0	0	0	0	0	0	0	1	0	0	0	0	0	0	0	0	0	0	0	0	0	0	0	0	0	0	0	0	0	0	0	0	0	0	0
ENSG00000253741	276	368	126	91	228	197	172	192	175	234	240	314	438	237	321	270	152	263	393	193	181	162	186	336	220	171	132	319	234	436	154	275	278	162	376	206	197	276	233	148	357	375	257	183	231	238	298	278	200	307	280	322	473	267	292	238	204	328	470	209	177	165	175	277	262	244	249	267	289	436	135	206	289	177	311	231	154	283	297	173
ENSG00000253742	0	0	0	0	0	0	0	0	0	0	0	0	0	0	0	0	0	0	0	0	0	0	0	0	0	0	0	0	0	0	0	0	0	0	0	0	0	0	0	0	0	0	0	0	0	0	0	0	0	0	0	0	0	0	0	0	0	0	0	0	0	0	0	0	0	0	0	0	0	0	0	0	0	0	0	0	0	0	0	0
ENSG00000253743	0	0	0	0	0	0	0	0	0	0	0	0	0	0	0	0	0	0	0	0	0	0	0	0	0	0	0	0	0	0	0	0	0	0	0	0	0	0	0	0	0	0	0	0	0	0	0	0	0	0	0	0	0	0	0	0	0	0	0	0	0	0	0	0	0	0	0	0	0	0	0	0	0	0	0	0	0	0	0	0
ENSG00000253744	2	0	0	2	0	2	1	0	0	0	0	0	0	0	0	0	0	0	0	0	0	0	0	1	1	0	0	0	0	0	0	0	2	0	2	0	0	0	0	0	0	0	0	0	0	0	2	0	0	0	0	0	0	0	0	0	0	0	0	0	0	0	0	0	0	1	0	0	0	0	0	0	0	0	0	0	0	0	0	0
ENSG00000253745	0	0	0	1	0	0	0	0	0	0	0	0	0	0	0	0	0	0	0	0	0	0	0	0	0	0	0	0	0	0	0	0	0	0	0	0	1	0	0	1	0	0	0	0	1	0	0	0	0	0	0	0	0	0	0	0	0	0	0	0	1	0	0	0	0	1	0	0	0	0	0	0	0	0	0	0	1	0	0	0
ENSG00000253746	0	1	1	0	1	2	0	7	1	0	1	1	0	0	0	4	3	0	0	0	1	1	0	2	1	4	0	0	0	1	0	0	2	2	0	0	1	0	1	2	9	6	3	11	14	7	7	15	13	4	2	12	6	18	20	4	16	0	10	17	10	16	7	14	6	15	10	30	11	32	8	17	9	16	4	7	11	4	12	8
ENSG00000253747	0	0	0	0	0	0	0	0	0	0	0	0	0	0	0	0	0	0	0	0	0	0	0	0	0	0	0	0	0	0	0	0	0	0	0	0	0	0	0	0	0	0	0	0	0	0	0	0	0	0	0	0	0	0	0	0	0	0	0	0	0	0	0	0	0	0	0	0	0	0	0	0	0	0	0	0	0	0	0	0
ENSG00000253748	0	0	0	0	0	0	0	0	0	0	0	0	0	0	0	0	0	0	0	0	0	0	0	0	0	0	0	0	0	0	0	0	0	0	0	0	0	0	0	0	0	0	0	0	0	0	0	0	0	0	0	0	0	0	0	0	0	0	0	0	0	0	0	0	0	0	0	0	0	0	0	0	0	0	0	0	0	0	0	0
ENSG00000253749	0	0	0	0	0	0	0	0	0	0	0	1	0	0	0	0	0	0	0	0	0	0	0	0	0	0	0	1	0	0	0	1	0	0	0	0	0	0	0	0	1	0	0	0	0	0	0	0	0	0	0	0	1	0	0	0	0	0	0	0	0	0	0	0	0	0	0	0	0	0	0	0	0	0	0	0	0	0	0	0
ENSG00000253750	0	0	0	0	0	0	0	0	0	0	0	0	0	0	0	0	0	0	0	0	0	0	0	0	0	0	0	0	0	0	0	0	0	0	0	0	0	0	0	0	0	0	0	0	0	0	0	0	0	0	0	0	0	0	0	0	0	0	0	0	0	0	0	0	0	0	0	0	0	0	0	0	0	0	0	0	0	0	0	0
ENSG00000253752	0	0	0	0	0	0	0	0	0	0	0	0	0	0	0	0	0	0	0	0	0	0	0	0	0	0	0	0	0	0	0	0	0	0	0	0	0	0	0	0	0	0	0	0	0	0	0	0	0	0	0	0	0	0	0	0	0	0	0	0	0	0	0	0	0	0	0	0	0	0	0	0	0	0	0	0	0	0	0	0
ENSG00000253754	0	0	0	0	0	0	0	0	0	0	0	0	0	0	0	0	0	0	0	0	0	0	0	0	0	0	0	0	1	0	0	0	0	0	0	0	0	0	0	0	0	0	0	0	0	0	0	0	0	0	0	0	0	1	0	0	0	0	0	0	0	0	0	0	0	0	0	0	0	0	0	0	0	0	0	0	0	0	0	0
ENSG00000253755	0	0	0	0	0	0	0	0	0	0	0	0	0	0	0	0	0	0	0	0	0	0	0	0	0	0	0	0	0	0	0	0	0	0	0	0	0	0	0	0	0	0	0	0	0	0	0	0	0	0	0	0	0	0	0	0	0	0	0	0	0	0	0	0	0	0	0	0	0	0	0	0	0	0	0	0	0	0	0	0
ENSG00000253756	0	0	0	0	0	0	0	0	0	0	0	0	0	0	0	0	0	0	0	0	0	0	0	0	0	0	0	0	0	0	0	0	0	0	0	0	0	0	0	0	0	0	0	0	0	0	0	0	0	0	0	0	0	0	0	0	0	0	0	0	0	0	0	0	0	0	0	0	0	0	0	0	0	0	0	0	0	0	0	0
ENSG00000253759	0	0	0	0	0	0	0	0	0	0	0	0	0	0	0	0	0	0	0	0	0	0	0	0	0	0	0	0	0	0	0	0	0	0	0	0	0	0	0	0	0	0	0	0	0	0	0	0	0	0	0	0	0	0	0	0	0	0	0	0	0	0	0	0	0	0	0	0	0	0	0	0	0	0	0	0	0	0	0	0
ENSG00000253760	0	0	0	0	1	0	4	1	0	0	0	0	0	0	0	0	1	0	0	1	0	0	0	0	0	0	0	0	1	0	0	1	0	0	0	0	1	0	0	0	0	0	0	0	0	0	0	0	0	0	0	0	0	0	0	0	0	0	0	0	0	0	0	0	0	0	0	0	0	0	1	0	0	0	0	0	0	0	0	0
ENSG00000253762	30	47	25	21	44	58	41	29	40	41	43	21	53	51	25	36	29	80	22	52	44	58	46	16	49	40	35	24	43	28	48	54	38	32	51	44	29	33	37	59	139	115	140	154	143	86	207	88	119	126	194	121	205	187	114	194	122	309	115	99	142	171	90	114	116	145	178	113	166	111	79	185	103	138	122	73	122	117	105	112
ENSG00000253763	0	0	0	0	0	0	0	0	0	0	0	0	0	0	0	0	0	0	0	0	0	0	0	0	0	0	0	0	0	0	0	0	0	0	0	0	0	0	0	0	0	0	0	0	0	0	0	0	0	0	0	0	0	0	0	0	0	0	0	0	0	0	0	0	0	0	0	0	0	0	0	0	0	0	0	0	0	0	0	0
ENSG00000253764	0	0	0	0	0	0	0	0	0	0	0	0	0	0	0	0	0	0	0	0	0	0	0	0	0	0	0	0	0	0	0	0	0	0	0	0	0	0	0	0	0	0	0	0	0	0	0	0	0	0	0	0	0	0	0	0	0	0	0	0	0	0	0	0	0	0	0	0	0	0	0	0	0	0	0	0	0	0	0	0
ENSG00000253765	0	0	0	0	0	0	0	0	0	0	0	0	0	0	0	0	0	0	0	0	0	0	0	0	0	0	0	0	0	0	0	0	0	0	0	0	0	0	0	0	0	0	0	0	0	0	0	0	0	0	0	0	0	0	0	0	0	0	0	0	0	0	0	0	0	0	0	0	0	0	0	0	0	0	0	0	0	0	0	0
ENSG00000253766	1	2	5	5	4	3	5	5	2	2	4	0	2	3	0	2	1	0	2	0	0	2	1	1	2	0	0	4	2	0	3	0	0	0	0	3	1	1	1	0	1	0	0	0	0	2	4	2	0	0	2	1	2	0	1	0	4	1	2	0	0	2	4	2	0	0	2	0	0	2	1	0	0	0	2	1	0	0	0	0
ENSG00000253767	233	312	252	139	320	265	201	144	240	179	195	307	261	232	252	308	263	237	222	253	322	276	189	219	263	325	337	214	234	162	252	270	251	207	222	234	268	249	183	245	134	160	207	201	235	195	246	96	231	179	207	237	177	164	137	151	159	275	152	155	231	155	195	180	188	242	267	187	176	161	120	199	229	167	161	150	162	188	145	220
ENSG00000253768	1	0	0	0	4	2	1	0	0	1	0	0	0	2	2	0	0	1	3	0	0	0	0	0	0	0	0	1	0	0	0	0	0	0	1	0	0	2	0	0	0	1	0	1	2	0	0	0	0	0	1	0	0	0	0	2	0	0	0	0	0	0	5	0	0	2	0	0	0	0	0	0	0	0	0	0	0	0	0	0
ENSG00000253770	0	0	0	0	0	0	0	0	0	0	0	0	0	0	0	0	0	0	0	0	0	0	0	0	0	0	0	0	0	0	0	0	0	0	0	0	1	0	0	0	0	0	0	0	0	0	0	0	0	0	0	0	0	0	0	0	0	0	0	0	0	0	0	0	0	0	0	0	0	0	0	0	0	0	0	0	0	0	0	0
ENSG00000253771	336	347	490	254	541	330	437	214	337	353	246	363	414	324	349	362	500	383	426	220	590	337	363	598	522	348	351	616	312	158	308	346	387	548	481	417	317	515	433	489	536	459	694	387	603	486	578	276	525	547	400	564	599	451	511	548	523	581	600	449	606	549	533	697	540	660	571	738	480	368	411	399	587	571	473	533	455	522	556	527
ENSG00000253772	0	0	0	0	0	0	0	0	0	0	0	0	0	0	0	0	0	0	0	0	0	0	0	0	0	0	0	0	0	0	0	0	0	0	0	0	0	0	0	0	0	0	0	0	0	0	0	0	0	0	0	0	0	0	0	0	0	0	0	0	0	0	0	0	1	0	0	1	0	0	0	0	1	0	0	0	1	0	0	0
ENSG00000253773	110	40	57	67	52	29	41	33	24	46	17	171	34	43	45	75	53	52	77	50	84	10	35	32	40	37	46	23	47	58	79	32	27	24	16	39	15	71	43	28	34	11	25	22	17	11	19	14	29	27	14	102	27	12	10	19	20	22	22	21	14	7	19	15	12	25	13	9	20	20	9	7	21	5	14	3	13	13	22	9
ENSG00000253774	0	0	0	0	0	0	0	0	0	0	0	0	0	0	0	0	0	0	0	2	0	0	0	0	0	0	0	0	0	0	0	0	0	0	0	0	0	0	0	0	0	0	0	0	0	0	0	0	0	0	0	0	0	0	0	0	0	0	0	0	0	0	0	0	0	0	0	0	0	0	0	0	0	0	0	0	0	0	0	0
ENSG00000253775	0	0	0	0	0	0	0	0	0	0	0	0	0	0	0	0	0	0	0	0	0	0	0	0	0	0	0	0	0	0	0	0	0	0	0	0	0	0	0	0	0	0	0	0	0	0	0	0	0	0	0	0	1	0	0	0	0	0	0	0	0	0	0	0	0	0	0	0	0	0	0	0	0	0	0	0	0	0	0	0
ENSG00000253776	0	0	0	0	0	0	0	0	0	0	0	0	0	0	0	0	0	0	0	0	0	0	0	0	0	0	0	0	0	0	0	0	0	0	0	0	0	0	0	0	0	0	0	0	0	0	0	0	0	0	1	0	0	0	0	0	0	0	0	0	0	0	0	0	0	0	0	0	1	0	0	0	0	0	0	0	0	0	0	0
ENSG00000253777	0	0	0	0	0	0	0	0	0	0	0	0	0	0	0	0	0	0	0	0	0	0	0	0	0	0	0	0	0	0	0	0	0	0	0	0	0	0	0	0	0	0	0	0	0	0	0	0	0	0	0	0	2	0	0	0	0	0	0	0	0	0	0	0	0	0	0	0	0	0	0	0	0	0	0	0	0	0	0	0
ENSG00000253778	5	6	0	0	2	2	2	16	5	7	3	4	4	5	4	0	2	6	5	1	7	5	7	16	1	0	0	3	0	2	17	1	36	11	7	2	3	7	1	3	0	2	2	3	1	1	4	15	2	1	3	2	0	1	0	1	1	4	1	1	0	0	0	2	1	0	0	0	1	0	1	0	1	1	0	0	0	2	0	0
ENSG00000253779	0	0	0	0	0	0	0	0	0	0	0	0	0	0	0	0	0	0	0	0	0	0	0	0	0	0	0	0	0	0	0	0	0	0	0	0	0	0	0	0	0	0	0	0	0	0	0	0	0	0	0	0	0	0	0	0	0	0	0	0	0	0	0	0	0	0	0	0	0	0	0	0	0	0	0	0	0	0	0	0
ENSG00000253780	0	0	0	0	0	0	0	0	0	0	0	0	0	0	0	0	0	0	0	0	0	0	0	0	0	0	0	0	0	0	0	0	0	0	0	0	0	0	0	0	0	0	0	0	0	0	0	0	0	0	0	0	0	0	0	0	0	0	0	0	0	0	0	0	0	0	0	0	0	0	0	0	0	0	0	0	0	0	0	0
ENSG00000253781	0	0	0	0	0	0	0	0	0	0	0	0	0	0	0	0	0	0	0	0	0	0	0	0	0	0	0	0	0	0	0	0	0	0	0	0	0	0	0	0	0	0	0	0	0	0	0	0	0	0	0	0	0	0	0	0	0	0	0	0	0	0	0	0	0	0	0	0	0	0	0	0	0	0	0	0	0	0	0	0
ENSG00000253782	0	0	0	0	0	0	0	0	0	0	0	0	0	0	0	0	0	0	0	0	0	0	0	0	0	0	0	0	0	0	0	0	0	0	0	0	0	0	0	0	0	0	0	0	0	0	0	0	0	0	0	0	0	0	0	0	0	0	0	0	0	0	0	0	0	0	0	0	0	0	0	0	0	0	0	0	0	0	0	0
ENSG00000253783	0	0	0	0	0	0	0	0	0	0	0	0	0	0	0	0	0	0	0	0	0	0	0	0	0	0	0	0	0	0	0	0	0	0	0	0	0	0	0	0	0	0	0	0	0	0	0	0	0	0	0	0	0	0	0	0	0	0	0	0	0	0	0	0	0	0	0	0	0	0	0	0	0	0	0	0	0	0	0	0
ENSG00000253784	0	0	0	0	0	0	0	0	1	0	0	0	0	0	0	0	0	0	0	0	0	1	0	0	0	0	1	0	0	0	0	0	0	0	2	0	0	0	1	0	0	0	2	0	0	0	0	0	0	1	0	0	0	0	4	0	0	0	0	0	0	2	0	0	0	0	2	0	0	0	2	1	0	1	3	0	0	0	1	0
ENSG00000253785	145	85	61	102	147	149	141	149	128	55	92	65	153	143	103	151	102	138	141	138	107	148	121	136	180	37	122	141	115	69	156	170	119	135	143	74	50	132	76	111	204	110	136	142	138	146	175	111	145	98	194	155	170	127	126	201	87	183	105	194	156	142	147	146	135	85	151	140	130	111	120	167	81	141	100	120	73	109	119	130
ENSG00000253786	0	0	0	0	0	0	0	0	0	0	0	0	0	0	0	0	0	0	0	0	0	0	0	0	0	0	0	0	0	0	0	0	0	0	0	0	0	0	0	0	0	0	0	0	0	0	0	0	0	0	0	0	0	0	0	0	0	0	0	0	0	0	0	0	0	0	0	0	0	0	0	0	0	0	0	0	0	0	0	0
ENSG00000253787	0	0	0	0	0	1	0	0	1	0	0	0	0	0	0	0	0	0	0	0	4	0	0	1	0	0	0	1	0	0	0	1	1	0	0	0	1	0	0	0	1	0	0	0	0	0	0	0	0	0	0	0	0	0	0	0	0	0	0	0	0	1	1	0	1	0	0	0	0	0	1	0	0	0	1	0	0	1	0	0
ENSG00000253789	0	0	0	0	0	0	0	0	0	0	0	0	0	0	0	0	0	0	0	0	0	0	0	0	0	0	0	0	0	0	0	0	0	0	0	0	0	0	0	0	0	0	0	0	0	0	0	0	0	0	0	0	0	0	0	0	0	0	0	0	0	0	0	0	0	0	0	0	0	0	0	0	0	0	0	0	0	0	0	0
ENSG00000253790	0	0	0	0	0	0	0	0	0	0	0	0	0	0	0	0	0	0	0	0	0	0	0	0	0	0	0	0	0	0	0	0	0	1	0	0	0	0	0	0	0	0	0	0	0	0	0	0	0	0	0	0	0	0	1	0	0	0	0	0	0	0	0	0	0	0	0	0	0	0	0	0	0	0	0	0	0	0	0	0
ENSG00000253792	0	0	0	0	0	0	0	0	0	0	0	0	0	0	0	0	0	0	0	0	0	0	0	0	0	0	0	0	0	0	0	0	0	0	0	0	0	0	0	0	0	0	0	0	0	0	0	0	0	0	0	0	0	0	0	0	0	0	0	0	0	0	0	0	0	0	0	0	0	0	0	0	0	0	0	0	0	0	0	0
ENSG00000253793	14	15	13	7	5	6	4	6	6	10	10	9	11	11	9	12	20	14	19	9	14	8	11	26	9	10	12	6	12	5	6	16	7	12	5	8	15	13	10	14	12	4	4	11	8	10	20	10	13	20	22	15	13	9	24	24	13	19	11	13	25	21	4	21	22	15	10	11	8	6	15	12	14	11	10	7	10	19	8	18
ENSG00000253794	0	0	0	0	0	0	0	0	0	0	0	0	0	0	0	0	0	0	0	0	0	0	0	0	0	0	0	0	0	0	0	0	0	0	0	0	0	0	0	0	0	0	0	0	0	0	0	0	0	0	0	0	0	0	0	0	0	0	0	0	0	0	0	0	0	0	0	0	0	0	0	0	0	0	0	0	0	0	0	0
ENSG00000253795	0	0	1	0	0	0	0	0	0	0	0	0	0	0	0	0	0	0	0	0	0	0	0	0	0	0	0	1	0	0	0	0	0	0	0	0	0	0	0	0	0	0	0	0	1	0	0	0	0	1	0	0	0	0	0	0	0	0	0	0	0	0	0	0	0	0	0	0	0	0	0	1	0	0	0	0	0	0	0	0
ENSG00000253796	15	2	3	2	2	4	6	3	1	1	8	2	4	6	6	4	7	7	6	1	7	1	4	2	3	5	3	3	4	7	6	6	6	2	2	3	4	3	0	1	5	0	5	8	0	3	7	0	5	3	28	1	3	3	5	2	4	11	7	4	6	6	2	1	6	3	11	1	1	9	0	4	6	2	3	4	4	3	2	3
ENSG00000253797	0	0	0	0	0	0	0	0	0	0	0	0	0	0	0	0	0	0	0	0	0	0	0	0	0	0	0	0	0	0	0	0	0	0	0	0	0	0	0	0	0	0	0	0	0	0	0	0	0	0	0	0	0	0	0	0	0	0	0	0	0	0	0	0	0	0	0	0	0	0	0	0	0	0	0	0	0	0	0	0
ENSG00000253798	0	0	1	0	1	0	1	1	1	0	0	0	0	0	3	4	1	0	1	2	0	0	0	0	0	0	0	0	0	0	0	0	0	1	0	2	0	0	0	0	1	0	2	0	2	0	1	0	0	0	0	4	0	0	0	0	0	0	0	0	1	0	1	0	0	0	0	0	0	0	1	0	0	0	0	0	0	0	2	0
ENSG00000253799	2	2	2	4	10	5	8	3	18	9	3	13	12	11	11	3	4	6	6	10	11	11	8	4	7	2	3	7	6	11	10	5	8	8	5	6	7	7	4	7	5	10	2	4	4	4	7	6	3	1	12	5	6	8	7	1	4	4	4	2	5	7	6	5	3	8	4	2	9	13	3	6	2	2	3	3	7	6	5	1
ENSG00000253800	0	0	0	0	0	0	0	0	0	0	0	0	0	0	0	0	0	0	0	0	0	0	0	0	0	0	0	0	0	0	0	0	0	0	0	0	0	0	0	0	0	0	0	0	0	0	0	0	0	0	0	0	0	0	0	0	0	0	0	0	0	0	0	0	0	0	0	0	0	0	0	0	0	0	0	0	0	0	0	0
ENSG00000253801	0	0	0	0	0	0	0	0	0	0	0	0	0	0	0	0	0	0	0	0	0	0	0	0	0	0	0	0	0	0	0	0	0	0	0	0	0	0	0	0	0	0	0	0	0	0	0	0	0	0	0	0	0	0	0	0	0	0	0	0	0	0	0	0	0	0	0	0	0	0	0	0	0	0	0	0	0	0	0	0
ENSG00000253802	0	0	0	0	1	0	0	0	0	0	1	0	0	0	0	0	0	0	0	0	0	0	0	0	0	0	0	1	0	0	1	0	0	0	0	0	0	0	0	0	0	0	0	0	0	2	0	1	0	0	0	0	0	0	0	0	0	0	0	0	0	0	0	0	0	0	0	0	1	0	0	0	0	1	0	0	0	2	0	1
ENSG00000253803	0	0	0	0	0	0	0	0	0	0	0	0	0	0	0	0	0	0	0	1	0	0	0	0	1	0	0	0	0	0	0	0	0	0	0	0	0	0	0	0	0	0	0	0	0	0	0	0	0	0	0	0	0	0	0	0	0	0	0	0	0	0	0	0	0	0	0	0	0	0	0	0	0	0	0	0	0	0	0	0
ENSG00000253805	7	10	12	9	14	2	4	2	9	10	19	13	8	7	11	12	4	11	7	1	7	21	7	4	18	15	20	3	15	5	6	16	3	11	6	12	6	8	12	25	6	7	20	24	15	12	19	5	11	18	13	12	13	15	19	22	13	18	16	15	17	23	3	23	40	28	18	27	16	14	11	16	29	24	23	13	11	12	17	25
ENSG00000253806	0	0	0	0	0	0	0	0	0	0	0	0	0	0	0	0	0	0	0	0	0	0	0	0	0	0	0	0	0	0	0	2	0	0	0	0	0	0	0	0	0	0	0	0	0	0	0	0	0	0	0	0	0	0	1	0	0	0	0	0	0	0	0	0	0	2	0	0	0	0	0	0	0	0	0	0	0	0	0	0
ENSG00000253807	170	141	56	73	159	152	183	283	163	149	58	74	168	197	94	78	85	137	75	203	122	175	118	169	187	47	100	191	109	114	117	100	226	98	89	123	64	102	103	98	71	31	30	67	77	68	84	34	84	51	49	55	77	40	45	42	45	79	59	107	84	63	33	45	92	54	61	42	49	51	73	52	77	44	33	48	49	37	57	40
ENSG00000253808	0	0	0	0	0	0	0	0	0	0	0	0	0	0	0	0	0	0	0	0	0	0	0	0	0	0	0	0	0	0	0	0	0	0	0	0	0	0	0	0	0	0	0	0	0	0	0	0	0	0	0	0	0	0	0	0	0	0	0	0	0	0	0	0	0	0	0	0	0	0	0	0	0	0	0	0	0	0	0	0
ENSG00000253809	0	0	0	0	0	0	0	4	0	0	0	0	0	0	0	1	1	0	0	1	0	0	0	0	0	0	1	1	0	0	0	1	0	0	0	0	2	0	0	0	0	0	1	0	0	1	0	1	0	0	0	0	0	0	0	1	0	0	2	1	0	0	1	2	0	2	0	0	0	0	0	0	0	0	0	0	0	0	0	0
ENSG00000253810	0	0	0	0	0	0	0	1	0	0	0	0	0	0	0	0	0	1	0	0	0	0	0	0	0	1	0	0	0	0	0	0	0	1	0	0	1	0	0	0	0	0	2	1	0	0	0	0	1	0	0	0	2	0	0	1	3	0	0	0	0	0	0	1	0	0	1	1	0	0	0	0	0	0	0	0	0	0	0	0
ENSG00000253811	0	0	0	0	0	0	0	0	0	0	0	0	0	0	0	0	1	0	0	0	0	0	0	0	0	0	0	0	0	0	0	0	1	0	0	0	0	0	0	0	0	2	0	0	0	0	0	0	0	0	0	0	0	0	0	0	0	0	0	0	0	0	1	0	0	0	0	0	0	0	0	0	0	0	0	0	1	0	0	0
ENSG00000253813	4	8	3	4	2	0	8	5	5	12	7	21	1	9	2	4	2	5	2	0	10	9	12	12	11	3	10	9	7	6	2	5	18	4	15	8	1	6	6	14	9	21	10	11	5	4	13	13	7	14	4	6	5	16	11	14	7	12	14	1	13	5	7	13	12	22	7	4	5	11	9	20	13	8	12	6	3	6	9	11
ENSG00000253814	0	0	0	0	0	0	0	0	0	0	0	0	0	0	0	0	0	0	0	0	0	0	0	0	0	0	0	0	0	0	0	0	0	0	0	0	0	0	0	0	0	0	0	0	0	0	0	0	0	0	0	0	0	0	0	0	0	1	0	0	0	0	0	0	0	0	0	0	0	0	0	0	0	0	0	0	0	0	0	0
ENSG00000253816	8	5	3	3	3	2	3	4	1	1	3	0	2	2	0	0	0	3	2	5	4	1	4	4	2	2	0	4	2	5	5	2	2	1	1	1	2	3	1	1	2	0	0	5	1	0	2	1	2	2	0	12	3	16	6	2	1	0	1	2	6	2	2	1	5	3	6	2	3	1	2	6	7	2	1	0	0	0	3	1
ENSG00000253817	3	0	1	0	0	0	1	1	0	2	2	0	0	0	3	1	0	0	1	4	0	0	1	1	0	0	0	0	4	0	1	1	0	0	1	3	0	2	2	0	0	0	0	0	0	0	0	0	0	0	0	0	0	1	2	0	1	0	0	2	1	0	0	0	1	0	0	0	0	2	0	0	0	0	0	0	2	0	1	0
ENSG00000253818	0	0	0	0	0	1	0	1	2	0	0	0	0	0	1	0	1	0	0	1	1	2	0	0	0	3	1	0	2	1	0	0	0	0	2	0	0	0	1	0	0	0	0	0	0	0	0	0	0	0	0	0	0	0	0	0	1	0	0	2	3	3	0	0	0	0	1	2	1	1	0	0	0	0	1	0	0	0	0	0
ENSG00000253819	50	4	4	19	22	9	15	7	10	4	5	31	9	19	76	16	64	13	46	18	24	17	11	17	10	7	15	7	28	17	43	45	10	5	14	16	37	26	36	3	4	0	1	0	3	3	3	1	0	4	4	0	2	3	0	4	7	1	3	1	2	2	3	4	1	2	2	2	4	1	2	4	0	1	0	0	2	2	2	1
ENSG00000253820	0	0	0	0	0	0	0	0	0	0	0	0	0	0	0	0	0	0	0	0	0	0	0	0	0	0	0	0	0	0	0	0	0	0	0	0	0	0	0	0	0	0	0	0	0	0	0	0	0	0	0	0	0	0	0	0	0	0	0	0	0	0	0	0	0	0	0	0	0	0	0	0	0	0	0	0	0	0	0	0
ENSG00000253821	0	1	0	0	0	1	1	0	0	0	0	1	0	0	0	0	1	1	2	0	0	0	0	0	0	0	0	1	0	0	0	0	1	0	1	0	0	0	0	1	0	0	0	1	0	0	0	0	0	0	0	0	0	1	0	0	0	0	0	0	0	0	0	1	0	0	0	0	0	0	0	0	0	0	0	0	0	0	0	0
ENSG00000253822	0	0	0	0	0	0	0	0	0	0	0	0	0	0	0	0	0	0	0	0	0	0	0	0	0	0	0	0	0	0	0	0	0	0	0	0	0	0	0	0	0	0	0	0	0	0	0	0	0	0	0	0	0	0	0	0	0	0	0	0	0	0	0	0	0	0	0	0	0	0	0	0	0	0	0	0	0	0	0	0
ENSG00000253823	0	0	0	0	0	0	0	0	0	0	0	0	0	0	0	0	0	0	0	0	0	0	0	0	0	0	0	0	0	0	0	0	0	0	0	0	0	0	0	0	0	0	0	0	0	0	0	0	0	0	0	0	0	0	0	0	0	0	0	0	0	0	0	0	0	0	0	0	0	0	0	0	0	0	0	0	0	0	0	0
ENSG00000253824	2	13	18	3	4	2	16	24	20	15	15	6	10	20	2	13	8	6	5	2	12	4	5	3	19	10	16	18	6	14	1	1	7	6	9	3	5	8	0	18	8	3	8	3	1	2	4	1	4	1	1	4	4	1	0	2	5	1	8	6	5	5	3	0	2	1	1	4	4	1	3	0	1	0	5	2	2	1	3	4
ENSG00000253825	0	0	0	0	0	0	0	1	0	0	0	1	0	0	1	0	0	0	0	0	0	0	0	0	0	1	0	0	0	1	0	0	0	0	1	0	0	0	0	0	0	0	0	0	0	0	0	0	1	0	0	1	0	1	0	0	0	0	0	0	0	0	1	0	0	0	0	0	0	0	0	0	0	0	0	0	0	0	0	1
ENSG00000253826	0	0	0	0	0	0	0	0	0	0	0	0	0	0	0	0	0	0	0	0	0	0	0	0	0	0	0	0	0	0	0	0	0	0	0	0	0	0	0	0	0	0	0	0	0	0	0	0	0	0	0	0	0	0	0	0	0	0	0	0	0	0	0	0	0	0	0	0	0	0	0	0	0	0	0	0	0	0	0	0
ENSG00000253828	0	0	0	0	0	0	0	0	0	0	0	0	0	0	0	0	0	0	0	0	0	0	0	0	0	0	0	0	0	0	0	0	0	0	0	0	0	0	0	0	0	0	0	0	0	0	0	0	0	0	0	0	0	0	0	0	0	0	0	0	0	0	0	0	0	0	0	0	0	0	0	0	0	0	0	0	0	0	0	0
ENSG00000253829	0	0	0	0	0	0	0	0	0	0	0	0	0	0	1	0	0	0	0	0	0	0	0	0	0	0	0	0	0	0	0	0	0	0	0	0	0	0	1	0	0	1	0	0	0	1	0	0	0	0	0	1	0	0	0	0	0	0	0	0	0	0	0	0	0	0	0	0	0	0	0	0	0	0	0	0	0	0	0	0
ENSG00000253831	3	22	26	20	27	4	24	7	39	5	24	13	33	22	12	24	9	6	8	7	26	20	12	20	7	10	41	23	25	14	1	3	6	21	28	13	15	9	20	13	3	1	5	4	3	6	2	2	7	1	2	2	4	4	0	5	2	0	5	0	4	1	4	0	1	3	0	1	1	1	0	2	1	0	4	1	0	0	3	4
ENSG00000253832	0	0	0	0	0	0	0	2	0	1	0	0	0	0	0	0	0	0	0	0	0	0	1	0	0	0	0	0	0	0	0	0	1	0	0	0	0	0	0	0	0	0	0	0	0	0	0	4	0	0	0	0	1	0	0	0	0	1	2	0	1	0	0	0	0	0	0	0	0	1	0	0	0	0	0	0	1	0	1	0
ENSG00000253833	10	7	3	5	6	4	5	12	4	2	5	6	4	16	1	8	7	3	8	2	10	3	2	10	8	4	6	11	4	6	6	17	9	3	1	0	8	0	5	6	9	8	8	7	1	5	11	16	3	4	11	12	6	12	8	17	9	6	6	12	3	9	3	5	3	3	9	3	9	2	2	9	9	3	4	1	3	10	3	5
ENSG00000253834	0	0	0	0	0	0	0	0	0	0	0	0	0	0	0	0	0	0	0	0	0	0	0	0	0	0	0	0	0	0	0	0	0	0	0	0	0	0	0	0	0	0	0	0	0	0	0	0	0	0	0	0	0	0	0	0	0	0	0	0	0	0	0	0	0	0	0	0	0	0	0	0	0	0	0	0	0	0	0	0
ENSG00000253836	1	0	0	0	0	0	0	0	0	0	0	0	0	0	0	0	0	0	0	0	0	0	0	0	0	0	0	0	0	1	0	0	2	0	0	0	0	0	0	0	0	0	0	0	0	0	0	0	0	0	0	0	0	0	0	0	0	0	0	0	0	0	0	0	0	0	0	0	0	0	0	0	0	0	0	0	0	0	0	0
ENSG00000253837	16	17	14	5	2	1	13	10	6	2	9	8	19	2	14	5	9	3	8	8	8	5	12	6	1	6	8	16	8	12	9	1	23	29	19	8	2	13	10	27	22	25	21	25	19	25	26	24	36	13	30	25	23	23	24	15	20	13	14	31	32	27	61	24	31	40	45	24	19	29	19	12	33	27	37	16	7	23	25	18
ENSG00000253838	0	0	0	0	0	0	0	0	0	0	0	0	0	0	0	0	0	0	0	0	0	0	0	0	0	0	0	0	0	0	0	0	0	0	0	0	0	0	0	0	0	0	0	0	0	0	0	0	0	0	0	0	0	0	0	0	0	0	0	0	0	0	0	0	0	0	0	0	0	0	0	0	0	0	0	0	0	0	0	0
ENSG00000253840	0	0	0	0	0	1	0	0	0	0	1	0	0	0	0	0	0	0	0	0	0	0	0	0	0	0	0	0	0	0	1	0	0	0	0	0	0	0	0	0	0	0	0	0	0	0	0	1	0	0	0	0	0	0	0	0	0	0	0	0	0	0	0	0	0	0	0	0	0	0	0	0	0	0	0	0	0	0	0	0
ENSG00000253841	0	0	0	0	0	0	0	0	0	0	0	0	0	0	0	0	2	0	0	0	0	0	0	0	0	0	0	0	0	1	0	0	0	0	0	0	0	0	0	0	0	0	0	0	0	0	0	0	0	0	0	0	0	0	0	0	0	0	0	0	0	0	0	0	0	0	0	0	0	0	0	0	0	0	0	0	0	0	0	0
ENSG00000253842	2	24	18	4	4	2	8	27	8	9	5	3	10	8	1	11	0	10	0	1	8	10	5	18	7	17	9	13	3	9	11	0	2	5	18	6	9	1	2	2	4	5	1	1	6	2	2	10	1	1	4	1	2	1	2	2	1	0	2	6	3	1	1	4	1	3	1	1	2	0	2	2	4	2	1	4	0	3	2	5
ENSG00000253843	0	0	0	0	0	0	0	0	0	0	0	0	0	0	0	0	0	0	0	0	0	0	0	0	0	0	0	0	0	0	0	0	0	0	0	0	0	0	0	0	0	0	0	0	0	0	0	0	0	0	0	0	0	0	0	0	0	0	0	0	0	0	0	0	0	0	0	0	0	0	0	0	0	0	0	0	0	0	0	0
ENSG00000253844	0	2	1	0	3	4	1	0	1	0	1	0	1	1	3	1	3	3	3	2	3	1	0	2	0	4	2	1	4	5	1	1	1	0	2	1	0	6	1	0	1	2	2	4	0	2	1	0	1	1	1	0	5	1	0	1	0	1	1	1	0	0	2	0	1	0	2	0	2	2	0	0	0	0	2	0	1	1	0	1
ENSG00000253845	0	0	0	0	0	0	0	0	0	0	0	0	0	0	0	0	0	0	0	0	0	0	0	0	0	0	0	0	0	0	0	0	0	0	0	0	0	0	0	0	0	0	0	0	0	0	0	0	0	0	0	0	0	0	0	0	0	0	0	0	0	0	0	1	0	0	0	0	0	0	0	0	0	0	0	0	0	0	0	0
ENSG00000253846	512	574	438	352	514	467	375	402	404	379	393	596	477	371	608	465	488	545	630	526	544	501	431	531	543	627	463	473	519	387	443	449	479	311	476	546	527	440	489	531	359	291	398	327	425	293	355	248	419	249	373	401	323	251	311	392	386	318	362	283	415	343	341	360	349	337	352	249	375	313	255	396	504	227	244	271	368	303	324	340
ENSG00000253848	0	0	2	2	1	0	4	0	1	0	2	0	0	0	0	0	0	0	0	0	1	6	0	0	1	0	1	1	0	0	0	1	2	6	2	2	0	3	0	4	1	0	1	1	0	1	1	0	1	0	0	0	3	0	4	0	1	0	1	1	1	0	1	0	0	0	0	1	2	1	0	1	0	0	1	3	0	2	0	0
ENSG00000253849	28	15	27	13	28	30	13	5	29	11	16	20	22	30	36	27	26	32	23	19	21	30	13	12	30	13	28	16	27	18	33	17	18	24	31	23	27	28	20	19	20	23	21	24	15	11	30	7	38	25	9	28	19	25	28	16	28	18	28	15	25	24	22	11	17	17	26	25	31	10	18	26	21	27	14	16	27	4	28	23
ENSG00000253851	13	12	15	12	10	11	7	17	3	0	11	6	11	12	9	8	9	10	10	9	3	9	11	9	20	10	6	11	11	8	5	4	12	6	10	6	4	6	8	16	32	9	11	4	14	14	22	10	20	14	29	16	21	24	9	17	7	13	6	14	9	25	16	10	18	9	14	20	15	20	16	13	12	20	6	10	11	11	2	19
ENSG00000253852	1	12	14	6	8	7	3	1	3	5	3	9	3	6	13	4	9	3	5	6	7	14	3	2	8	23	6	2	7	7	10	13	4	2	3	9	12	8	7	6	1	2	1	0	1	1	1	0	1	3	3	6	0	2	2	1	2	4	1	0	0	2	2	3	1	1	4	4	2	0	2	1	3	1	3	1	3	1	3	3
ENSG00000253853	63	48	14	21	71	50	70	25	3	39	22	31	45	41	71	55	22	23	90	64	37	88	44	10	42	99	39	15	59	63	123	89	10	20	21	52	18	64	99	56	35	40	67	112	75	32	89	28	36	81	59	95	60	111	49	118	49	51	59	51	53	133	135	46	85	118	144	65	76	74	81	78	13	41	34	70	47	44	112	80
ENSG00000253854	26	31	28	19	37	24	34	24	26	29	18	40	20	31	25	33	38	31	40	12	46	39	20	26	35	17	20	22	33	40	35	29	30	29	32	32	25	24	22	32	37	42	33	32	43	33	46	27	45	32	26	37	29	40	25	38	26	55	39	26	30	35	37	36	42	31	36	27	35	28	23	41	59	36	23	28	26	43	38	39
ENSG00000253855	0	0	0	0	0	0	0	0	0	0	0	0	0	0	0	0	0	0	0	0	0	0	0	0	0	0	0	0	0	0	0	0	0	0	0	0	0	0	0	0	0	0	0	0	0	0	0	0	0	0	0	0	0	0	0	0	0	0	0	0	0	0	0	0	0	0	0	0	0	0	0	0	0	0	0	0	0	0	0	0
ENSG00000253857	19	55	54	69	63	48	46	57	69	55	52	105	76	66	68	46	52	47	44	62	79	78	52	63	81	81	79	41	57	37	61	39	45	79	52	73	72	80	48	101	98	71	75	104	78	52	65	71	97	66	70	95	83	93	46	60	48	64	65	62	120	96	75	67	71	67	112	50	79	93	69	83	118	98	58	58	71	64	79	65
ENSG00000253858	1	0	0	1	2	0	2	2	2	0	0	1	0	2	0	0	1	1	0	1	1	1	4	0	1	2	0	0	0	1	0	0	3	0	1	0	0	2	3	0	0	0	0	0	2	0	0	0	2	1	0	1	1	0	0	0	0	1	1	0	2	0	0	0	0	0	2	0	0	1	0	0	4	1	0	1	0	0	0	0
ENSG00000253859	0	7	1	1	2	0	0	2	4	1	1	2	0	1	2	1	0	2	0	0	0	0	2	0	1	0	1	1	1	0	1	1	0	0	0	0	2	0	2	0	0	1	0	1	1	1	0	3	1	0	0	0	1	0	1	1	0	0	1	0	0	0	0	0	1	1	1	0	1	0	2	1	1	0	1	0	0	2	0	0
ENSG00000253860	0	0	0	0	0	0	0	0	0	0	0	0	0	0	0	0	0	0	0	0	0	0	0	0	0	0	0	0	0	0	0	0	0	0	0	0	0	0	0	0	0	0	0	0	0	0	0	0	0	0	0	0	0	0	0	0	0	0	0	0	0	0	0	0	0	0	0	0	0	0	0	0	0	0	0	0	0	0	0	0
ENSG00000253861	0	0	0	0	0	0	0	0	0	0	0	0	0	0	0	0	0	0	0	0	0	0	0	0	0	0	0	0	0	0	0	0	0	0	0	0	0	0	0	0	0	0	0	0	0	0	0	0	0	0	0	0	0	0	0	0	0	0	0	0	0	0	0	0	0	0	0	0	0	0	0	0	0	0	0	0	0	0	0	0
ENSG00000253862	0	0	0	0	0	0	0	0	0	0	0	0	0	0	0	0	0	0	0	0	0	0	0	0	0	0	0	0	0	0	0	0	0	0	0	0	0	0	0	0	0	0	0	0	0	0	0	0	0	0	0	0	0	0	0	0	0	0	0	0	0	0	0	0	0	0	0	0	0	0	0	0	0	0	0	0	0	0	0	0
ENSG00000253865	1	1	3	1	1	4	1	0	4	1	0	2	0	1	0	2	0	1	0	1	1	1	0	9	3	4	1	0	0	1	2	3	1	7	1	0	2	3	4	1	1	1	0	0	1	0	6	0	0	2	2	0	1	1	1	1	2	4	3	0	4	0	2	1	2	3	2	1	1	1	0	1	3	2	1	5	2	0	0	1
ENSG00000253866	0	0	0	0	0	0	0	0	0	0	0	0	1	0	0	0	0	0	0	0	0	0	0	0	0	0	0	0	0	0	0	0	0	1	0	0	0	0	0	2	2	2	2	2	0	2	2	1	0	1	2	0	3	4	1	4	1	4	1	2	1	2	2	0	2	2	1	1	6	2	1	1	2	2	1	0	5	2	1	2
ENSG00000253868	92	16	23	42	102	169	65	40	34	18	28	19	64	17	113	69	63	51	106	133	34	43	59	84	41	5	29	38	40	30	171	125	117	88	109	14	14	67	112	63	45	61	39	52	45	65	58	34	71	23	51	73	64	33	33	53	36	50	67	67	91	41	62	55	47	48	68	47	46	74	49	30	91	65	56	46	64	46	35	29
ENSG00000253869	9	10	7	8	18	13	15	3	9	3	9	10	14	14	1	4	20	10	22	14	18	14	26	10	16	18	14	17	7	14	16	0	6	11	0	17	12	4	9	13	10	9	1	19	7	6	21	10	17	2	13	5	26	15	11	8	9	17	15	9	14	21	4	10	8	28	8	8	12	9	5	0	18	5	0	6	16	2	16	5
ENSG00000253870	0	0	0	0	0	0	0	0	0	0	0	0	0	0	0	0	0	0	0	0	0	0	0	0	0	0	0	0	0	0	0	0	0	0	0	0	0	0	0	0	0	0	0	0	0	0	0	0	0	0	0	0	0	0	0	0	0	0	0	0	0	0	0	0	0	0	0	0	0	0	0	0	0	0	0	0	0	0	0	0
ENSG00000253871	0	0	0	0	0	0	0	0	0	1	0	0	0	0	0	0	1	0	0	0	0	0	0	0	1	0	0	0	0	0	0	0	1	0	0	0	0	0	0	0	0	0	0	1	0	0	0	2	0	1	0	0	0	0	0	0	0	0	0	0	0	0	0	0	0	0	0	1	2	0	1	0	0	0	0	0	2	0	0	0
ENSG00000253872	13	8	23	23	12	4	8	1	11	12	2	37	5	3	16	13	14	12	16	16	12	3	6	4	10	8	12	2	7	9	19	4	4	4	2	18	8	13	8	5	4	5	5	4	6	6	12	3	13	4	6	36	6	0	3	3	4	4	4	2	9	0	5	1	5	4	0	1	5	1	3	3	5	2	7	2	3	4	1	3
ENSG00000253873	300	438	352	206	371	319	221	242	261	294	256	390	359	207	425	383	445	278	316	310	291	378	278	341	389	387	395	310	318	304	387	347	311	253	310	394	373	385	361	422	201	210	248	237	250	205	264	199	239	189	291	234	230	196	206	211	221	244	187	140	292	247	199	275	244	275	330	181	236	193	151	253	351	179	237	162	276	239	228	325
ENSG00000253874	0	0	0	0	0	0	0	0	0	0	0	0	0	0	0	0	0	0	0	0	0	0	0	0	0	0	0	0	0	0	0	0	0	0	0	0	0	0	0	0	0	0	0	0	0	0	0	0	0	0	0	0	0	0	0	0	0	0	0	0	0	0	0	0	0	0	0	0	0	0	0	0	0	0	0	0	0	0	0	0
ENSG00000253875	36	152	107	29	35	55	49	103	47	25	85	94	83	41	45	55	37	73	33	43	57	33	55	51	58	87	39	52	41	57	37	12	67	49	52	77	32	53	14	51	70	88	105	59	42	86	99	117	60	41	176	67	120	60	68	102	62	155	59	56	62	68	80	59	37	85	47	22	74	72	39	45	95	31	58	72	93	102	65	61
ENSG00000253877	561	550	161	349	643	447	902	483	672	529	229	359	519	1027	524	253	385	430	525	1009	630	767	879	983	1172	150	638	620	470	540	414	545	1229	699	366	498	234	490	254	472	260	207	154	262	498	188	540	131	384	240	153	581	290	208	204	260	199	365	318	377	343	295	360	423	440	211	481	217	274	492	250	396	463	297	207	243	196	282	335	233
ENSG00000253878	12	14	10	10	20	4	7	19	13	19	9	15	8	20	9	17	13	8	11	10	25	17	14	27	24	13	19	18	12	25	19	10	22	18	37	23	11	10	6	14	9	6	10	11	17	4	10	11	17	7	6	5	19	18	6	7	3	17	9	15	15	16	15	7	4	16	8	11	8	14	17	5	17	9	9	5	10	7	8	10
ENSG00000253879	0	0	0	0	0	0	0	0	0	0	0	0	0	0	0	0	0	0	0	0	0	0	0	0	0	0	0	0	0	0	0	0	0	0	0	0	0	0	0	0	1	0	0	1	0	0	0	0	0	0	0	0	0	0	0	0	0	0	0	1	0	0	0	0	0	0	0	0	0	0	0	0	0	0	0	0	0	0	1	0
ENSG00000253880	3	5	1	3	2	8	4	3	4	3	6	6	5	1	1	5	4	5	1	0	3	1	4	5	7	0	1	6	0	4	6	0	2	8	2	6	8	7	1	3	4	2	2	2	0	1	2	4	1	1	1	4	1	2	1	3	0	0	2	1	1	3	0	0	1	1	0	1	0	6	1	1	7	4	1	1	1	1	6	3
ENSG00000253881	0	0	0	0	0	0	0	0	0	0	0	0	0	0	0	0	0	0	0	0	0	0	0	0	0	0	0	0	0	0	0	0	0	0	0	0	0	0	0	0	0	0	0	0	0	0	0	0	0	0	0	0	0	0	0	0	0	0	0	0	0	0	0	0	0	0	0	0	0	0	0	0	0	0	0	0	0	0	0	0
ENSG00000253882	0	3	0	0	1	3	0	4	0	0	0	0	0	0	0	1	0	2	0	0	0	0	1	0	0	1	1	0	0	1	0	0	0	0	4	0	0	0	0	0	0	2	0	0	0	0	0	6	1	0	0	0	0	1	1	0	0	0	3	0	1	0	1	0	0	0	1	1	0	0	2	0	0	0	1	2	0	0	0	0
ENSG00000253883	0	0	0	0	0	0	0	0	0	0	0	0	0	0	0	0	0	0	0	0	0	0	0	0	0	0	0	0	0	0	0	0	0	0	0	0	0	0	0	0	0	0	0	0	0	0	0	0	0	0	0	0	0	0	0	0	0	0	0	0	0	0	0	0	0	0	0	0	0	0	0	0	0	0	0	0	0	0	0	0
ENSG00000253884	0	0	0	0	0	0	0	0	0	0	0	0	0	0	0	0	0	0	0	0	0	0	0	0	0	0	0	0	0	0	0	0	0	0	0	0	0	0	0	0	0	0	0	0	0	0	0	0	0	0	0	0	0	0	0	0	0	0	0	0	0	0	0	0	0	0	0	0	0	0	0	0	0	0	0	0	0	0	0	0
ENSG00000253885	0	0	0	0	0	0	0	0	0	0	0	0	0	0	0	0	0	0	0	0	0	0	0	0	0	0	0	0	0	0	0	0	0	0	0	0	0	0	0	0	0	0	0	0	0	0	0	0	0	0	0	0	0	0	0	0	0	0	0	0	0	0	0	0	0	0	0	0	0	0	0	0	0	0	0	0	0	0	0	0
ENSG00000253886	2	0	1	0	2	0	0	0	1	0	0	2	2	2	0	1	0	2	1	1	0	0	0	2	0	0	0	6	1	2	1	3	1	0	0	0	0	1	0	0	0	0	1	0	0	2	1	0	0	0	0	1	0	0	0	1	0	0	0	1	0	0	2	1	0	0	0	0	0	2	1	1	4	0	0	0	0	1	0	1
ENSG00000253887	0	0	0	0	0	0	0	0	0	0	0	0	0	0	0	0	0	0	0	0	0	0	0	0	0	0	0	0	0	0	0	0	0	0	0	0	0	0	0	0	0	0	0	0	0	0	0	0	0	0	0	0	0	0	0	0	0	0	0	0	0	0	0	0	0	0	0	0	0	0	0	0	0	0	0	0	0	0	0	0
ENSG00000253888	0	0	0	0	0	0	0	0	0	0	1	0	1	0	2	0	0	0	0	0	0	0	0	0	0	0	0	0	1	0	0	0	0	1	0	0	0	0	0	0	0	0	0	0	0	1	0	0	0	0	2	0	0	1	0	0	0	2	0	0	0	0	0	0	0	0	0	0	0	0	0	0	0	0	0	0	0	0	0	0
ENSG00000253889	0	0	0	0	0	0	0	0	0	0	0	0	0	0	0	0	0	0	0	0	0	0	0	0	0	0	0	0	0	0	0	0	0	0	0	0	0	0	0	0	0	0	0	0	0	0	0	0	0	0	0	0	0	0	0	0	0	0	0	0	0	0	0	0	0	0	0	0	0	0	0	0	0	0	0	0	0	0	0	0
ENSG00000253891	15	11	2	3	5	13	15	13	2	3	8	9	14	3	3	16	6	5	10	2	2	4	10	18	3	5	1	7	7	5	8	12	12	5	21	1	2	2	3	1	34	24	3	24	23	29	43	23	25	12	34	41	50	34	18	29	27	38	39	14	17	24	25	23	22	16	14	10	20	34	37	33	13	24	20	7	18	9	18	28
ENSG00000253892	0	0	0	0	0	0	0	0	0	0	0	0	0	0	0	0	0	0	0	0	0	0	0	0	0	0	0	0	0	0	0	0	0	0	0	0	0	0	0	0	0	0	0	0	0	0	0	0	0	0	0	0	0	0	0	0	0	0	0	0	0	0	0	0	0	0	0	0	0	0	0	0	0	0	0	0	0	0	0	0
ENSG00000253893	2	1	1	0	1	5	1	0	0	3	0	3	0	3	1	2	1	0	5	0	1	4	4	5	1	1	0	2	1	5	0	1	2	0	3	4	0	3	0	0	1	3	2	0	3	0	6	2	0	0	2	0	0	0	1	0	2	2	0	0	1	9	2	2	1	1	1	0	1	2	0	1	6	0	0	2	1	2	2	3
ENSG00000253894	2	1	4	1	3	7	5	4	3	6	14	6	10	2	5	1	6	4	8	4	6	6	2	7	3	2	2	6	4	5	4	7	6	5	1	0	8	1	1	0	35	21	19	20	18	32	26	21	20	25	67	17	54	19	14	18	10	25	23	16	28	36	27	34	33	12	14	20	8	16	4	29	15	32	12	17	7	7	29	9
ENSG00000253895	0	0	0	0	0	0	0	0	0	0	0	0	0	0	0	0	0	0	0	0	0	0	0	0	0	0	0	0	0	0	0	0	0	0	0	0	0	0	0	0	0	0	0	0	0	0	0	0	0	0	0	0	0	0	0	0	0	0	0	0	0	0	0	0	0	0	0	0	0	0	0	0	0	0	0	0	0	0	0	0
ENSG00000253896	0	0	0	0	0	0	0	0	0	0	0	0	0	0	0	0	0	0	0	0	0	0	0	0	0	0	0	0	0	0	0	0	0	0	0	0	0	0	0	0	0	0	0	0	0	0	0	0	0	0	0	0	0	0	0	0	0	0	0	0	0	0	0	0	0	0	0	0	0	0	0	0	0	0	0	0	0	0	0	0
ENSG00000253897	0	0	0	0	0	0	0	0	0	0	0	0	0	0	0	0	0	0	0	0	0	0	0	0	0	0	0	0	0	0	0	0	0	0	0	0	0	0	0	0	0	0	0	0	0	0	0	0	0	0	0	0	0	0	0	0	0	0	0	0	0	0	0	0	0	0	0	0	0	0	0	0	0	0	0	0	0	0	0	0
ENSG00000253898	0	0	0	0	0	0	0	0	0	0	0	0	0	0	0	0	0	0	0	0	0	0	0	0	0	0	0	0	0	0	0	0	0	0	0	0	0	0	0	0	0	0	0	0	0	0	0	0	1	0	0	0	0	0	0	0	0	0	0	0	0	0	0	0	0	0	0	0	0	0	0	0	0	0	0	0	0	0	0	0
ENSG00000253899	1	0	2	1	0	3	0	4	2	0	0	2	0	0	0	0	0	2	2	0	2	0	2	0	4	0	2	3	0	1	2	1	2	1	0	1	2	2	2	2	1	0	1	0	0	0	0	3	0	1	3	0	1	2	0	2	0	2	0	0	0	2	0	0	1	3	0	2	2	2	3	2	0	0	2	0	0	2	0	0
ENSG00000253900	0	0	0	0	0	0	0	0	0	0	0	0	0	0	0	0	0	0	0	2	0	0	0	0	0	0	0	0	0	0	0	0	0	0	0	0	0	0	0	0	0	0	0	0	0	1	0	0	0	0	0	0	0	0	0	0	0	0	0	0	0	0	0	0	0	0	0	0	0	0	0	0	0	0	0	0	0	0	0	0
ENSG00000253901	0	0	0	0	1	0	0	0	0	0	0	0	0	0	0	0	0	0	0	0	0	0	0	0	0	0	0	1	0	0	0	0	0	0	0	1	0	0	0	1	1	0	0	0	0	0	0	0	0	0	0	0	1	0	0	0	0	0	0	0	0	0	0	0	0	0	0	0	0	1	0	0	0	1	0	0	0	0	0	0
ENSG00000253903	0	0	0	0	0	0	0	0	1	0	0	0	0	0	0	0	0	0	0	0	0	0	0	0	0	0	0	0	0	0	0	0	0	0	0	0	0	0	0	0	0	0	0	0	0	0	0	0	0	0	0	0	0	0	0	0	0	0	0	0	0	0	0	0	0	0	0	0	0	0	0	0	0	0	0	0	0	0	0	0
ENSG00000253906	0	0	0	0	0	0	0	0	0	0	0	0	0	0	0	0	0	0	1	0	0	0	0	0	0	0	0	0	0	0	0	0	0	0	0	0	0	0	0	0	0	0	0	0	0	0	0	0	0	0	0	0	0	0	0	0	0	0	0	0	0	0	0	0	0	0	0	0	0	0	0	0	0	0	0	0	0	0	0	0
ENSG00000253907	0	0	0	0	0	0	0	0	0	0	0	0	0	0	0	0	0	0	0	0	0	0	0	0	0	0	0	0	0	0	0	0	0	0	0	0	0	0	0	0	0	0	0	0	0	0	0	0	0	0	0	0	0	0	0	0	0	0	0	0	0	0	0	0	0	0	0	0	0	0	0	0	0	0	0	0	0	0	0	0
ENSG00000253908	0	0	0	0	1	0	0	0	0	0	0	1	0	0	0	0	0	0	0	0	0	0	0	0	0	0	0	0	0	2	0	0	0	1	0	0	0	1	1	0	0	0	0	0	0	0	0	2	0	0	0	0	0	0	0	0	0	0	0	0	0	0	0	0	0	0	0	0	0	0	0	0	0	0	0	0	0	0	1	0
ENSG00000253910	204	348	211	164	256	201	220	219	205	265	211	289	236	212	310	321	288	192	223	225	305	281	274	308	400	316	310	282	203	212	210	187	255	304	299	300	186	240	273	306	119	250	184	185	150	202	259	221	244	209	230	210	177	203	220	195	190	197	176	193	241	220	183	180	230	213	219	161	236	191	88	173	288	220	214	182	151	223	271	220
ENSG00000253911	0	0	0	0	0	0	0	0	0	0	0	0	0	1	0	0	0	0	0	0	0	0	0	0	0	0	0	0	0	0	0	0	1	0	0	0	0	0	0	0	0	0	0	0	0	0	0	0	0	0	0	0	0	0	0	0	0	0	0	0	0	0	0	0	0	0	0	0	0	0	0	0	0	0	0	0	0	0	0	0
ENSG00000253912	0	0	0	0	0	5	1	0	2	0	2	0	0	0	0	0	0	0	0	0	2	0	0	2	0	0	0	0	0	1	4	0	0	0	0	0	0	0	0	0	0	0	3	0	0	1	1	0	0	0	3	0	1	0	0	2	0	4	0	0	0	0	0	0	0	0	0	0	0	0	0	0	0	0	0	0	0	0	1	0
ENSG00000253913	0	0	0	0	0	0	0	0	0	0	0	0	0	0	0	0	0	0	0	0	0	0	0	0	0	0	0	0	0	0	0	0	0	0	0	0	0	0	0	0	0	0	0	0	0	0	0	0	0	0	0	0	0	0	0	0	0	0	0	0	0	0	0	0	0	0	0	0	0	0	0	0	0	0	0	0	0	0	0	0
ENSG00000253915	0	0	0	0	0	0	0	0	0	0	0	0	0	0	0	0	0	0	1	0	0	0	0	0	1	0	0	2	0	0	0	0	0	0	1	0	0	0	0	1	0	0	0	0	2	0	0	2	2	0	2	0	1	0	0	4	0	0	0	0	0	0	0	0	0	0	0	0	0	0	2	0	0	2	0	2	0	0	0	0
ENSG00000253916	0	0	0	0	0	0	0	0	0	0	0	0	0	0	0	0	0	0	0	0	0	0	0	0	0	0	0	0	0	0	0	0	0	0	0	0	0	0	0	0	0	0	0	0	0	0	0	0	0	0	0	0	0	0	0	0	0	0	0	0	0	0	0	0	0	0	0	0	0	0	0	0	0	0	0	0	0	0	0	0
ENSG00000253917	0	0	0	0	0	0	0	0	0	0	0	0	0	0	0	0	0	0	0	0	0	0	0	0	0	0	0	0	0	0	0	0	0	0	0	0	0	0	0	0	0	0	0	0	0	0	0	0	0	0	0	0	0	0	0	0	0	0	0	0	0	0	0	0	0	0	0	0	0	0	0	0	0	0	0	0	0	0	0	0
ENSG00000253919	31	28	27	28	34	33	36	43	28	35	35	35	42	25	22	29	15	45	31	38	31	24	39	27	29	18	61	34	31	24	33	33	30	38	27	14	15	39	15	22	33	23	29	39	51	25	30	45	31	21	32	35	39	24	31	33	22	45	34	32	32	30	30	34	26	39	15	23	17	28	21	33	16	22	26	23	27	25	27	20
ENSG00000253920	0	0	0	0	0	0	0	0	0	0	0	0	0	0	0	0	0	0	0	0	0	0	0	0	0	0	0	0	0	0	0	0	0	0	0	0	0	0	0	0	0	0	0	0	0	0	0	0	0	0	0	0	0	0	0	0	0	0	0	0	0	0	0	0	0	0	0	0	0	0	0	0	0	0	0	0	0	0	0	0
ENSG00000253921	0	0	0	0	1	0	0	0	0	0	0	0	0	1	0	0	0	0	0	0	1	0	0	0	0	0	0	0	0	0	0	0	0	0	0	1	0	0	0	1	0	0	0	0	0	0	0	0	1	0	2	0	0	0	0	0	0	0	0	2	0	0	0	0	0	0	0	0	0	0	2	0	0	0	0	0	0	0	0	0
ENSG00000253923	1	2	4	0	4	0	1	1	5	3	1	1	1	1	1	9	1	5	3	3	1	5	0	4	2	10	0	3	10	1	5	4	9	0	2	5	1	5	2	1	1	0	8	0	3	1	1	1	3	0	5	0	4	1	0	1	8	0	0	1	1	1	4	1	3	6	7	0	3	2	1	0	1	1	3	0	5	3	3	6
ENSG00000253924	3	4	0	2	3	6	5	3	3	4	1	0	2	2	6	2	1	0	5	8	3	2	3	10	4	2	0	5	0	1	4	3	9	6	2	2	2	5	0	6	0	0	0	2	4	1	2	0	0	5	0	3	0	1	0	0	0	4	0	5	3	0	0	4	3	0	4	2	0	2	2	4	2	6	0	0	1	0	0	0
ENSG00000253925	0	0	0	0	0	0	0	0	0	0	1	0	0	0	0	0	0	1	0	0	0	0	0	4	2	0	0	0	0	0	1	0	0	2	0	1	0	0	0	0	0	0	0	0	0	0	3	0	0	0	0	0	0	0	0	0	0	3	0	0	0	0	0	0	0	0	0	0	0	0	0	2	0	0	0	0	0	0	0	0
ENSG00000253926	0	0	0	0	0	0	0	0	0	0	0	0	0	0	0	0	0	0	0	0	0	0	0	0	0	0	0	0	0	0	0	0	0	0	0	0	0	0	0	0	0	0	0	0	0	0	0	0	0	0	0	0	0	0	0	0	0	0	0	0	0	0	0	0	0	0	0	0	0	0	0	0	0	0	0	0	0	0	0	0
ENSG00000253927	0	0	0	0	0	0	0	0	0	0	0	0	0	0	0	0	0	0	0	0	0	1	2	0	0	0	0	0	1	0	0	0	1	0	0	0	0	0	0	0	0	0	0	0	0	0	0	0	0	0	0	0	1	0	0	0	0	0	0	0	0	0	0	0	0	0	1	0	0	0	0	0	0	0	0	0	0	0	0	0
ENSG00000253930	0	0	0	0	0	0	0	0	0	0	0	0	0	0	2	0	0	0	0	0	0	0	0	0	0	0	0	0	0	0	0	0	0	0	0	0	1	0	0	0	0	0	0	0	1	0	0	0	0	0	0	0	0	0	0	0	1	0	1	0	0	0	0	0	0	0	0	0	0	0	0	0	0	0	0	0	0	0	0	0
ENSG00000253931	0	0	0	0	2	0	0	0	0	2	0	0	0	0	0	0	0	0	0	0	0	0	0	1	0	0	0	0	0	0	0	0	0	0	0	0	0	0	0	0	0	0	0	1	1	0	0	0	0	0	0	0	0	0	0	0	0	0	0	0	0	0	0	0	0	0	0	0	1	0	0	0	0	1	0	0	0	0	0	0
ENSG00000253932	33	19	52	39	29	12	42	10	34	33	20	69	28	22	39	38	59	58	68	30	99	65	62	27	53	63	80	24	33	51	37	54	34	38	28	65	49	54	29	70	40	5	33	43	26	11	50	13	41	39	8	28	29	18	27	22	32	36	50	28	58	56	46	20	26	34	54	5	32	22	18	30	57	13	26	14	33	34	27	45
ENSG00000253934	0	0	0	0	0	0	0	0	0	0	0	0	0	0	0	0	0	0	0	0	0	0	0	0	0	0	0	0	0	0	0	0	0	0	0	0	0	0	0	0	0	0	0	0	0	0	0	0	0	0	0	0	0	0	0	0	0	0	0	0	0	0	0	0	0	0	0	0	0	0	0	0	0	0	0	0	0	0	0	0
ENSG00000253935	0	0	0	0	0	0	0	0	0	0	0	0	0	0	0	0	0	0	0	0	0	0	0	0	0	0	0	0	0	0	0	0	0	0	0	0	0	0	0	0	0	0	0	0	0	0	0	0	0	0	0	0	0	0	0	0	0	0	0	0	0	0	0	0	0	0	0	0	0	0	0	0	0	0	0	0	0	0	0	0
ENSG00000253936	0	0	0	0	0	0	0	0	0	0	0	0	0	0	0	0	0	0	0	0	0	0	0	0	0	0	0	0	0	0	0	0	0	0	0	0	0	0	0	0	0	0	0	0	0	0	0	0	0	0	0	0	0	0	0	0	0	0	0	0	0	0	0	0	0	0	0	0	0	0	0	0	0	0	0	0	0	0	0	0
ENSG00000253937	0	0	0	0	0	0	0	0	0	0	0	0	0	1	0	0	0	0	0	0	0	0	0	0	0	0	0	0	0	0	0	0	0	0	0	0	0	0	0	0	0	0	0	0	0	0	0	0	0	0	0	0	0	0	0	0	0	0	0	0	1	0	0	0	0	0	0	0	0	0	0	0	0	1	0	0	0	0	0	0
ENSG00000253939	0	0	0	0	0	0	0	0	0	0	0	0	0	0	0	1	0	0	0	0	0	0	0	0	0	0	0	0	0	0	0	0	0	0	0	0	0	0	0	0	0	0	0	0	0	0	0	0	0	0	0	0	0	0	0	0	0	0	0	0	0	0	0	0	0	0	0	0	0	0	0	0	0	0	0	0	0	0	0	0
ENSG00000253940	0	1	0	0	0	0	0	0	0	0	0	0	0	0	0	0	0	0	0	0	0	0	0	0	0	0	0	0	0	0	0	0	0	0	0	0	0	0	2	0	0	0	1	0	0	0	0	0	0	0	0	0	0	0	0	0	0	0	0	0	0	0	0	0	1	0	0	0	0	0	0	0	0	0	0	0	0	0	0	0
ENSG00000253941	0	0	0	0	0	0	0	0	0	0	0	0	0	0	0	0	0	0	0	0	0	0	0	0	0	0	0	0	0	0	0	0	0	0	0	0	0	0	0	0	0	0	0	0	0	0	0	0	0	0	0	0	0	0	0	0	0	0	0	0	0	0	0	0	0	0	0	0	0	0	0	0	0	0	0	0	0	0	0	0
ENSG00000253942	0	0	0	0	0	0	0	0	0	0	0	0	1	0	0	0	0	0	0	0	0	0	0	0	0	0	0	0	0	0	0	0	0	0	0	0	1	0	0	0	0	0	0	0	0	0	0	0	0	0	0	0	0	0	0	0	0	0	0	0	0	0	0	0	0	0	0	0	0	0	0	0	0	0	0	0	0	0	0	0
ENSG00000253943	16	12	16	15	4	3	9	14	12	3	10	14	9	15	7	14	3	3	10	13	15	22	21	18	16	4	7	10	4	9	15	5	27	2	22	8	18	4	18	13	11	14	10	9	10	6	11	12	14	19	3	10	7	5	2	8	9	6	3	13	3	4	11	6	7	17	13	18	5	11	6	5	2	7	7	13	16	5	21	10
ENSG00000253944	1	1	8	5	2	1	3	2	4	4	0	5	3	2	2	4	0	0	2	11	1	1	2	12	9	2	2	2	3	1	0	6	2	14	14	3	6	2	4	10	2	0	3	2	4	2	6	1	11	5	3	3	4	1	1	2	2	1	2	6	2	1	1	10	2	1	1	0	2	2	1	3	4	4	2	3	2	5	0	1
ENSG00000253945	0	1	1	5	1	0	2	3	1	1	1	4	0	3	0	1	2	2	1	1	0	0	3	0	4	2	1	1	0	0	0	1	3	0	0	1	2	1	1	0	0	0	0	0	0	1	1	0	1	0	0	5	0	2	0	1	1	0	1	0	1	1	0	1	1	0	0	0	0	0	0	2	0	1	0	1	1	0	3	1
ENSG00000253946	61	24	28	44	63	39	29	11	28	21	27	6	62	24	64	55	39	37	41	37	19	34	17	12	23	31	46	20	37	43	51	43	9	6	18	13	35	24	53	13	8	2	8	10	15	7	6	14	2	4	0	15	13	0	4	15	14	12	8	10	6	2	9	14	11	9	9	7	15	10	3	9	2	5	2	12	4	6	11	1
ENSG00000253947	0	0	0	0	0	0	0	0	1	0	0	0	0	0	2	0	0	0	0	0	0	0	0	0	0	0	0	0	0	0	0	0	0	0	0	0	1	0	0	1	0	0	0	2	0	0	0	0	0	0	0	2	0	2	0	0	1	0	0	0	0	2	0	0	0	2	0	0	0	0	0	1	0	0	0	3	0	0	0	0
ENSG00000253948	125	88	54	75	128	92	103	127	111	60	90	88	132	82	82	107	75	151	65	115	77	116	120	106	134	72	91	95	95	80	94	65	99	114	95	55	74	88	87	91	71	96	90	94	81	62	83	88	87	50	151	78	97	62	72	77	44	118	58	80	92	75	85	86	75	80	63	76	56	96	84	70	63	67	60	35	54	80	71	79
ENSG00000253949	0	0	0	0	0	0	0	0	0	0	0	0	0	0	0	0	0	0	0	1	0	0	1	0	1	1	0	0	0	0	0	0	0	0	0	0	0	0	0	0	0	0	0	0	0	0	0	1	0	0	0	0	0	0	0	0	0	0	0	0	0	0	0	0	0	0	0	0	0	0	0	0	0	0	0	0	0	0	0	0
ENSG00000253951	0	0	0	0	0	0	0	0	0	0	0	0	0	0	0	0	0	0	0	0	0	0	0	0	0	0	0	0	0	0	0	0	0	0	0	0	0	0	0	0	0	0	0	0	0	0	0	0	0	0	0	0	0	0	0	0	0	0	0	0	0	0	0	0	0	0	0	0	0	0	0	0	0	0	0	0	0	0	0	0
ENSG00000253952	0	0	0	0	0	0	0	0	0	0	0	0	0	0	0	0	0	0	0	0	0	0	0	0	0	0	0	0	0	0	0	0	0	0	0	0	0	0	0	0	0	0	0	0	0	0	0	0	0	0	0	0	0	0	0	0	0	0	0	0	0	0	0	0	0	0	0	0	0	0	0	0	0	0	0	0	0	0	0	0
ENSG00000253953	161	179	225	134	207	158	185	153	191	161	239	190	252	127	219	242	281	241	210	181	240	184	186	223	250	219	237	184	219	216	224	205	128	160	212	196	238	192	149	251	100	113	134	152	158	137	125	95	157	106	165	144	123	123	91	122	132	143	124	109	150	103	140	120	108	145	180	107	141	130	84	137	150	141	114	66	134	116	154	123
ENSG00000253954	27	27	29	13	17	18	11	21	14	8	13	16	20	17	4	28	13	18	17	19	17	16	18	23	32	17	16	17	6	19	21	9	15	25	24	10	26	24	18	22	6	7	19	10	22	22	25	8	7	13	13	14	17	30	7	18	11	17	5	9	11	6	17	18	4	2	20	11	7	10	15	12	15	18	10	6	14	7	13	15
ENSG00000253955	0	0	0	0	0	1	1	0	1	2	3	0	0	0	0	0	1	1	2	6	0	0	0	0	5	2	1	0	0	0	0	2	1	0	2	0	0	0	0	0	0	0	5	0	2	3	0	0	0	0	0	0	8	0	0	0	0	0	0	2	0	0	0	0	0	3	0	0	1	0	0	0	0	0	0	0	0	0	0	2
ENSG00000253956	0	0	0	0	0	0	2	0	0	0	0	0	0	0	0	0	0	0	0	0	1	0	0	0	0	0	0	0	0	0	0	0	0	0	0	0	0	0	0	0	0	1	0	0	0	0	0	0	0	0	0	2	0	0	0	0	0	2	0	2	0	0	0	0	0	0	0	0	0	0	2	0	0	0	0	0	0	0	0	0
ENSG00000253957	0	0	0	0	0	0	0	0	0	0	0	0	0	0	0	0	0	0	0	0	0	0	0	0	0	0	0	0	0	0	0	0	0	0	0	0	0	0	0	0	0	0	0	0	0	0	0	0	0	0	0	0	0	0	0	0	0	0	0	0	0	0	0	0	0	0	0	0	0	0	0	0	0	0	0	0	0	0	0	0
ENSG00000253958	0	0	0	0	0	0	0	0	0	0	0	0	0	0	0	0	0	0	0	5	0	0	0	0	0	2	0	0	1	0	0	0	0	0	6	0	0	1	0	1	0	0	1	0	0	0	0	0	0	0	0	0	0	0	0	1	0	0	0	0	0	1	0	0	0	0	0	0	0	0	0	0	0	0	0	0	0	0	0	0
ENSG00000253959	0	0	0	0	0	0	0	0	0	0	0	0	0	0	0	0	0	0	0	0	0	0	0	0	0	0	0	0	0	0	0	0	0	1	0	0	0	0	0	0	0	0	2	0	0	0	0	0	0	0	0	0	0	0	0	0	0	0	0	0	1	1	0	0	0	0	0	0	0	0	0	0	0	0	0	0	0	0	1	0
ENSG00000253960	0	3	1	0	5	2	2	2	2	9	0	5	5	1	2	4	1	9	1	5	2	1	3	3	7	0	1	5	2	2	5	2	1	5	6	3	2	7	1	6	3	0	4	2	1	4	2	2	1	3	1	2	0	0	1	3	3	5	3	1	2	2	1	4	3	1	3	2	0	6	2	2	3	1	0	4	2	1	1	1
ENSG00000253961	1	0	0	0	0	0	2	0	0	0	0	0	0	0	1	2	0	0	0	0	0	0	0	0	0	0	0	0	0	0	0	0	1	1	2	0	0	0	0	0	0	0	0	0	0	0	2	0	0	0	1	0	0	0	0	0	0	0	1	0	0	0	0	0	0	0	0	1	0	0	0	0	0	0	0	0	0	0	0	0
ENSG00000253963	0	0	0	0	0	0	0	0	0	0	0	0	0	0	0	0	0	0	0	0	0	0	0	0	0	0	0	0	0	0	0	0	0	0	0	0	0	0	0	0	0	0	0	0	0	0	0	0	0	0	0	0	0	0	0	0	0	0	0	0	0	0	0	0	0	0	0	0	0	0	0	0	0	0	0	0	0	0	0	0
ENSG00000253964	2	1	0	0	1	7	1	1	2	0	0	0	1	0	0	0	0	0	1	0	1	0	0	1	0	0	1	0	0	1	1	0	2	0	1	1	0	1	0	1	0	0	0	0	0	1	1	0	0	0	1	0	3	0	0	0	1	1	0	0	0	1	0	0	0	1	0	0	0	0	0	0	1	0	0	1	0	0	0	0
ENSG00000253965	11	19	15	13	21	6	17	19	13	17	10	9	12	14	9	12	13	17	13	30	20	14	12	18	21	10	14	18	7	4	10	11	17	24	16	14	7	8	13	11	14	10	20	7	16	11	8	8	11	23	7	17	20	8	15	7	7	11	10	14	14	3	3	13	11	19	15	7	4	8	6	8	15	7	9	15	9	22	9	6
ENSG00000253966	0	14	2	1	12	1	5	15	7	0	6	1	13	9	0	1	3	6	1	1	6	2	7	9	4	5	1	8	0	2	1	2	3	4	11	3	2	0	3	5	5	8	20	6	7	3	16	20	10	16	4	13	5	9	9	3	3	16	13	4	10	7	6	10	8	12	10	0	4	1	19	4	5	10	5	6	20	7	16	7
ENSG00000253967	0	6	0	3	37	0	45	0	3	1	0	1	2	5	3	4	1	8	2	0	0	3	4	1	14	0	7	0	1	4	0	2	3	8	2	3	1	7	2	8	0	1	0	1	7	1	31	2	2	2	2	2	3	13	1	3	0	0	3	0	0	0	1	4	1	0	4	0	5	1	0	7	0	6	0	0	0	14	1	9
ENSG00000253968	0	5	5	2	3	5	0	11	0	0	7	2	3	5	1	0	2	0	7	0	1	0	0	7	1	0	0	0	0	3	1	1	1	1	0	1	0	2	0	0	3	4	5	2	3	3	1	0	2	0	5	1	1	5	0	3	3	2	0	4	3	2	3	0	5	1	2	1	5	0	0	2	1	0	1	1	0	0	4	1
ENSG00000253970	0	0	0	0	0	0	0	0	0	0	0	0	0	0	0	0	0	0	0	0	0	0	0	0	0	0	0	0	0	0	0	0	0	0	0	0	0	0	0	0	0	0	0	0	0	0	0	0	0	0	0	0	0	0	0	0	0	0	0	0	0	0	0	0	0	0	0	0	0	0	0	0	0	0	0	0	0	0	0	0
ENSG00000253971	0	0	0	0	0	0	0	0	0	0	0	2	0	0	0	0	0	0	2	0	0	0	0	0	0	1	0	0	0	0	0	0	0	0	0	0	0	0	0	0	0	0	0	0	0	0	0	0	0	0	0	0	0	0	0	0	0	0	0	0	2	0	0	0	0	0	0	1	0	0	0	0	0	0	0	1	0	0	0	0
ENSG00000253972	4	2	2	3	2	1	3	0	4	3	2	0	4	0	2	5	2	1	3	7	2	1	1	4	5	1	2	0	2	1	1	3	0	1	2	2	1	3	0	2	12	5	4	5	6	5	13	3	12	9	11	3	3	7	0	5	4	8	6	4	4	2	8	8	7	2	8	10	8	9	2	9	7	12	10	2	5	1	4	3
ENSG00000253973	165	210	218	143	217	199	275	127	214	214	174	153	287	196	354	192	198	249	174	195	243	285	199	111	267	213	253	149	249	186	234	292	193	143	202	233	227	152	195	264	116	159	104	93	124	128	284	120	132	130	131	129	164	161	94	72	125	157	93	60	131	167	127	122	120	115	168	84	121	117	107	110	126	100	157	147	96	84	92	114
ENSG00000253974	257	294	256	204	255	140	314	281	297	278	243	202	256	227	248	279	181	311	257	197	356	258	273	200	271	193	327	279	238	174	254	276	225	265	286	240	263	249	169	254	204	159	204	217	237	166	190	164	203	212	228	261	244	165	181	238	190	191	226	206	235	170	218	209	172	202	240	157	179	171	191	171	223	197	171	176	213	191	260	130
ENSG00000253975	0	0	0	0	0	0	2	0	0	0	0	0	0	1	0	0	0	0	0	0	2	0	0	2	0	0	2	0	0	0	0	0	0	0	0	0	0	0	1	0	0	0	0	0	1	0	0	0	0	0	0	0	0	0	0	0	0	0	0	0	0	0	0	0	0	0	1	0	0	0	0	0	0	0	0	0	0	0	0	0
ENSG00000253976	0	2	0	0	0	0	0	0	0	0	0	0	0	1	0	0	0	0	0	0	0	1	0	0	0	0	1	2	0	0	0	0	0	0	0	0	0	0	0	2	0	0	0	1	0	0	0	0	0	2	0	0	2	0	0	0	0	0	0	2	2	0	0	0	0	0	0	0	0	0	0	2	0	0	0	2	0	0	0	2
ENSG00000253977	0	0	0	0	0	0	0	0	0	0	0	0	0	0	0	0	0	0	0	0	0	0	0	0	0	0	0	0	0	0	0	0	0	0	0	0	0	0	0	0	0	0	0	0	0	0	0	0	0	0	0	0	0	0	0	0	0	0	0	0	0	0	0	0	0	1	0	0	1	2	0	0	0	0	0	0	0	0	0	0
ENSG00000253978	9	10	3	6	4	11	15	12	5	6	7	10	9	11	4	9	15	13	10	10	3	5	7	17	13	13	2	6	10	10	1	7	5	5	11	2	8	3	13	9	3	2	2	6	4	2	4	1	5	4	5	4	5	3	2	4	0	8	2	2	4	3	6	5	1	6	8	3	9	3	5	2	2	2	5	2	0	3	7	0
ENSG00000253979	0	0	0	0	0	0	0	0	0	0	0	0	0	0	0	0	0	0	0	0	0	0	0	0	0	0	0	0	0	0	0	0	0	0	0	0	0	0	0	0	0	0	0	0	0	0	0	0	0	0	0	0	0	0	0	0	0	0	0	0	0	0	0	0	0	0	0	0	0	0	0	0	0	0	0	0	0	0	0	0
ENSG00000253980	0	0	1	0	0	0	0	0	0	1	0	0	0	0	0	0	0	0	0	0	0	0	0	0	0	0	1	0	0	0	0	0	1	0	0	0	0	0	0	0	1	0	0	0	0	0	0	0	0	0	0	0	0	0	0	0	0	0	0	0	0	0	0	0	0	0	0	1	0	0	0	0	0	1	2	0	0	0	1	0
ENSG00000253981	4	1	1	0	0	0	0	0	0	1	0	0	0	0	0	0	0	0	2	0	0	0	0	0	0	0	0	0	2	1	0	0	2	0	3	1	1	0	0	0	3	0	6	0	0	0	0	0	0	0	0	0	0	1	0	0	0	0	2	0	0	0	0	0	0	0	0	2	1	0	0	0	0	0	3	1	0	1	0	0
ENSG00000253982	0	0	0	0	0	0	0	0	0	0	0	0	0	2	0	0	0	0	0	0	0	0	0	0	0	0	0	2	0	0	0	0	0	0	0	0	0	0	0	0	0	0	0	0	0	0	0	0	0	0	2	0	0	0	0	0	0	0	0	0	0	2	0	0	0	0	0	0	0	0	0	0	0	0	0	0	0	0	0	0
ENSG00000253983	7	0	3	5	3	2	1	2	16	2	2	1	10	11	1	5	5	6	4	0	1	3	3	1	2	0	11	1	2	7	2	0	4	16	2	7	2	7	2	0	12	12	2	15	14	20	5	16	7	2	18	8	18	3	11	8	5	16	5	7	6	9	4	5	15	8	15	12	4	11	13	5	7	28	13	20	3	5	10	9
ENSG00000253985	2	4	0	6	0	0	4	1	0	0	0	1	0	0	5	0	2	0	1	2	0	1	4	0	0	0	0	0	4	0	5	0	0	1	0	0	0	0	0	8	1	0	4	3	0	0	0	0	0	1	6	0	2	0	0	2	1	0	0	1	1	0	1	1	0	0	3	2	6	3	2	0	3	0	0	0	1	0	3	2
ENSG00000253986	0	0	0	0	0	0	0	0	0	0	0	0	0	0	0	0	0	0	0	0	0	0	0	0	0	0	0	0	0	0	0	0	0	0	0	0	0	0	0	0	0	0	0	0	0	0	0	0	0	0	0	0	0	0	0	0	0	0	0	0	0	0	0	0	0	0	0	0	0	0	0	0	0	0	0	0	0	0	0	1
ENSG00000253988	6	5	1	13	10	0	2	22	10	1	2	10	3	18	8	1	13	5	13	11	24	9	10	20	25	0	9	15	16	24	26	17	9	12	13	8	10	18	11	9	0	1	10	13	7	3	1	4	7	0	1	11	1	7	0	0	7	12	2	11	12	7	12	8	3	0	10	9	11	9	13	4	4	11	0	2	1	5	13	8
ENSG00000253989	0	0	0	0	0	0	0	0	0	0	0	0	0	0	0	0	0	0	0	0	0	0	0	0	0	0	0	0	0	0	0	0	0	0	0	0	0	0	0	0	0	0	0	0	0	0	0	0	0	0	0	0	0	0	0	0	0	0	0	0	0	0	0	0	0	0	0	0	0	0	0	0	0	0	0	0	0	0	0	0
ENSG00000253991	0	0	0	0	0	1	1	0	0	0	0	0	0	0	0	0	0	0	0	0	0	0	1	0	0	0	0	0	0	0	0	0	0	0	1	0	0	0	1	0	0	1	0	0	0	0	0	0	0	0	1	0	0	0	1	0	0	0	0	0	1	0	0	0	0	0	0	0	0	0	1	0	0	0	0	0	0	1	0	0
ENSG00000253992	5	0	0	0	1	1	0	3	0	1	0	1	1	1	5	1	4	0	1	2	5	0	0	0	0	0	1	3	0	1	1	2	0	0	0	4	0	0	0	3	0	0	0	0	0	0	0	0	0	0	1	0	0	0	0	0	0	0	0	0	2	0	0	2	0	2	0	2	0	1	1	0	0	1	0	0	1	0	0	0
ENSG00000253993	1	0	0	0	0	1	0	0	0	0	0	0	0	0	0	0	0	0	0	0	0	0	0	0	0	0	0	0	0	1	0	0	1	0	0	0	0	0	0	0	0	0	0	0	1	0	0	0	1	0	0	0	0	0	0	0	0	0	0	0	0	0	0	0	0	0	0	0	0	0	0	0	0	0	0	0	0	0	0	1
ENSG00000253994	0	0	2	0	0	0	0	0	0	0	0	0	0	0	0	0	0	0	0	0	0	0	0	0	0	0	0	0	0	0	0	0	0	0	0	0	0	0	0	0	0	2	0	0	0	0	0	0	1	0	0	0	0	0	0	0	0	0	0	0	0	0	0	0	0	0	0	0	0	0	0	1	0	0	0	0	0	0	0	0
ENSG00000253995	0	0	0	0	1	0	0	1	0	0	0	0	0	0	0	0	0	0	1	0	0	4	0	0	0	0	0	0	0	0	0	0	0	0	0	0	0	0	1	0	0	0	0	0	0	0	0	0	0	0	0	0	0	0	0	0	0	0	0	0	0	0	0	0	0	0	0	0	0	0	0	0	0	0	0	0	0	0	0	0
ENSG00000253997	0	0	0	0	0	0	0	0	0	0	0	0	0	0	0	0	0	0	0	0	0	0	0	0	0	0	0	0	0	0	0	0	0	0	0	0	0	0	0	0	0	0	0	0	0	0	0	0	0	0	0	0	0	0	0	0	0	0	0	0	0	0	0	0	0	0	0	0	0	0	0	0	0	0	0	0	0	0	0	0
ENSG00000253998	0	0	0	0	0	0	0	0	0	0	0	0	0	0	0	0	0	0	0	0	0	0	0	0	0	0	0	0	0	0	0	0	0	0	0	0	0	0	0	0	0	0	0	0	0	0	0	0	0	0	0	0	0	0	0	0	0	0	0	0	0	0	0	0	0	0	0	0	0	0	0	0	0	0	0	0	0	0	0	0
ENSG00000253999	0	0	0	0	0	0	0	0	0	0	0	0	0	0	0	0	0	0	0	0	0	0	0	0	0	0	0	0	0	0	0	0	0	0	0	0	0	0	0	0	0	0	0	0	0	0	0	0	0	0	0	0	0	0	0	0	0	0	0	0	0	0	0	0	0	0	0	0	0	0	0	0	0	0	0	0	0	0	0	0
ENSG00000254000	0	0	0	0	0	0	0	0	1	0	0	0	1	0	0	0	0	0	0	0	0	0	0	0	0	1	0	0	0	0	0	0	0	0	0	0	0	0	0	0	0	0	0	0	0	0	0	1	0	0	0	0	1	0	0	0	0	1	0	0	0	0	0	0	0	0	0	0	0	0	0	0	1	1	0	0	0	0	0	0
ENSG00000254001	0	0	0	0	0	0	0	0	0	0	0	0	0	0	0	0	0	0	0	0	1	0	1	0	0	0	0	0	0	0	0	0	0	0	0	0	0	0	0	0	0	0	0	0	0	0	0	0	0	0	0	0	0	0	0	0	0	0	0	0	0	0	0	0	0	0	0	0	0	0	0	0	0	0	0	0	0	0	0	0
ENSG00000254002	0	0	0	0	0	0	0	0	0	0	0	0	0	0	0	0	0	0	0	0	0	0	0	0	0	0	0	0	0	0	0	0	0	0	0	0	0	0	0	0	0	0	0	0	0	0	0	0	0	0	0	0	0	0	0	0	1	0	0	0	0	0	0	0	0	0	0	0	0	0	0	0	0	0	0	0	0	0	0	0
ENSG00000254003	2	8	4	7	4	2	4	15	7	6	5	5	4	8	5	4	6	3	4	7	13	1	10	8	8	3	6	4	4	7	14	4	8	12	7	10	6	8	8	5	18	17	6	10	8	11	2	25	5	3	17	6	19	6	2	24	11	6	8	6	11	9	6	21	8	14	10	4	12	16	17	9	0	2	11	3	12	17	9	10
ENSG00000254004	1441	1427	1043	977	1319	1161	1323	1033	1312	909	1175	1073	1433	1257	1201	1052	1057	1312	1205	1515	1509	1319	1337	1473	1721	973	1313	1245	1176	1056	1480	1136	1523	1296	1271	911	841	1258	1021	1476	1211	1138	1127	1057	1233	924	1326	732	1269	958	1479	1414	1311	1206	1068	1123	1165	1436	1117	1114	1346	1160	1181	1307	1086	1090	1284	871	1059	1164	954	1116	1175	1123	1080	964	885	1015	1183	1146
ENSG00000254006	0	0	0	0	0	0	0	0	0	0	0	0	0	0	1	0	0	0	0	0	0	0	0	0	0	0	0	0	0	0	1	0	0	0	1	0	0	1	0	0	0	1	0	0	0	0	0	0	0	0	0	0	0	0	0	0	0	0	0	2	0	0	0	0	0	0	0	0	0	0	1	0	2	0	0	0	0	0	1	0
ENSG00000254007	0	0	0	0	0	0	0	0	0	0	0	0	0	0	0	0	0	0	0	0	0	0	0	0	0	0	0	0	0	0	0	0	0	0	0	0	0	0	0	0	0	0	0	0	0	0	0	0	0	0	0	0	0	0	0	0	1	0	0	0	0	0	0	0	0	0	0	0	0	0	0	0	0	0	0	0	0	0	0	0
ENSG00000254008	0	0	0	0	0	0	0	1	1	0	0	3	0	1	1	0	0	0	0	0	0	0	0	1	1	0	0	1	0	1	0	0	0	1	1	0	0	0	0	1	0	0	0	0	0	0	0	0	0	0	0	0	1	0	0	0	0	0	1	0	0	0	0	0	0	1	0	0	0	3	0	0	0	0	1	0	0	0	0	0
ENSG00000254009	0	0	0	0	0	0	0	0	0	0	0	0	0	0	0	0	0	0	0	0	0	0	0	0	0	0	0	0	0	0	0	0	0	0	0	0	0	0	0	0	0	0	0	0	0	0	0	0	0	0	0	0	0	0	0	0	0	0	0	0	0	0	0	0	0	0	0	0	0	0	0	0	0	0	0	0	0	0	0	0
ENSG00000254011	3	12	8	2	1	7	2	2	9	6	3	7	2	2	13	3	5	2	1	2	5	2	0	2	1	4	2	2	1	7	0	2	3	4	2	0	5	6	4	7	1	1	1	3	0	0	1	0	1	0	7	3	2	0	1	0	1	1	1	1	1	0	1	0	0	1	5	3	2	0	1	2	0	2	1	1	4	2	6	2
ENSG00000254012	0	0	0	0	0	5	2	2	1	0	0	1	0	0	0	0	0	0	0	3	0	0	0	0	0	0	0	0	0	0	0	0	0	0	0	0	0	0	0	0	2	1	0	0	0	0	0	0	0	0	0	2	2	4	0	0	0	0	0	1	0	0	0	0	0	0	0	0	0	0	1	0	0	0	0	0	0	0	0	0
ENSG00000254013	67	17	31	24	60	53	25	43	56	15	56	22	35	46	32	62	26	43	53	57	52	37	19	35	84	12	69	33	47	36	53	49	18	60	35	23	24	46	27	34	41	43	36	26	44	32	49	19	36	16	64	60	56	40	38	38	32	50	38	49	36	45	48	45	40	13	34	25	34	55	47	50	10	30	36	21	27	45	18	40
ENSG00000254014	0	0	0	0	0	0	0	0	0	0	0	0	0	0	0	0	0	0	0	0	0	0	0	0	0	0	0	0	0	0	0	0	0	0	0	0	0	0	0	0	0	0	0	0	0	0	0	0	0	0	0	0	0	0	0	0	0	0	0	0	0	0	0	0	0	0	0	0	0	0	0	0	0	0	0	0	0	0	0	0
ENSG00000254015	0	0	0	0	0	0	1	0	0	0	0	0	0	0	0	0	0	0	0	0	0	0	0	0	0	0	0	0	0	0	0	0	1	0	1	0	0	1	0	1	0	0	0	0	0	0	0	0	0	0	0	0	0	0	0	0	0	0	0	0	0	0	0	0	0	0	0	0	0	0	0	0	0	0	0	0	0	0	0	0
ENSG00000254016	93	136	92	43	104	57	86	42	61	77	53	147	66	59	116	76	77	72	63	43	69	65	72	46	66	112	40	53	55	52	85	65	59	73	69	104	82	57	85	80	66	60	82	34	59	29	73	35	69	75	54	47	35	36	35	62	39	61	35	36	42	42	42	33	44	67	42	41	65	50	37	47	70	53	42	45	76	49	64	67
ENSG00000254017	14	33	27	10	10	12	27	30	18	13	12	17	17	11	25	25	15	23	11	15	24	30	16	25	17	29	9	20	7	6	28	8	23	16	24	18	14	2	16	15	12	13	7	15	12	31	16	29	24	10	20	10	11	14	14	13	14	20	10	5	7	24	6	21	14	14	10	24	16	15	14	11	18	26	15	7	20	32	14	8
ENSG00000254019	1	0	1	1	0	0	0	0	0	0	0	2	0	0	0	2	0	0	0	1	0	0	0	0	0	0	0	0	0	0	0	1	0	0	0	0	1	2	0	0	0	2	0	2	0	0	1	1	0	0	1	0	0	0	0	0	0	0	0	0	0	0	1	0	0	0	0	0	0	0	0	0	0	0	0	0	0	0	0	2
ENSG00000254020	0	0	0	0	0	0	0	0	0	0	0	0	1	0	0	1	0	0	0	0	1	0	0	0	0	0	0	0	0	0	0	0	0	0	0	0	0	0	0	0	0	0	1	0	0	0	0	0	0	0	0	0	0	0	0	0	0	0	0	0	0	0	0	1	0	0	0	0	0	0	0	0	0	0	0	0	0	0	0	0
ENSG00000254021	0	1	1	0	0	0	0	0	1	0	0	0	0	0	0	0	0	0	0	0	0	0	0	0	0	1	0	0	0	0	0	4	0	0	0	0	0	0	0	1	0	2	1	1	0	2	0	0	1	2	0	1	0	0	0	1	0	1	1	0	1	1	0	0	2	0	0	0	1	1	0	1	1	0	0	0	1	0	1	0
ENSG00000254023	0	0	0	0	0	0	0	0	0	0	0	0	1	0	0	0	1	0	0	1	0	0	0	0	0	0	0	0	0	1	0	0	0	0	0	0	0	0	0	0	0	0	0	0	0	0	0	0	0	0	1	0	0	0	0	1	0	1	0	0	0	0	0	1	0	0	0	0	1	0	0	0	0	0	0	1	0	0	0	0
ENSG00000254024	0	0	0	0	0	0	0	0	0	0	0	0	0	0	0	0	0	0	0	0	0	0	0	0	0	0	0	0	0	0	0	0	0	0	0	0	0	0	0	0	0	0	0	0	0	0	0	0	0	0	0	0	0	0	0	0	0	0	0	0	0	0	0	0	0	0	0	0	0	0	0	0	0	0	0	0	0	0	0	0
ENSG00000254025	0	0	0	0	0	0	0	1	0	0	0	1	0	0	0	0	0	0	0	0	0	0	0	0	0	0	0	0	0	0	0	0	0	0	0	0	0	0	1	0	0	0	0	0	0	0	0	0	0	0	0	0	0	1	0	0	0	1	0	0	0	0	0	1	1	0	0	1	0	0	1	0	0	0	0	0	0	0	0	0
ENSG00000254026	0	0	0	0	0	0	0	0	0	0	0	0	0	0	0	0	0	0	0	0	0	0	0	0	0	0	0	0	0	0	0	0	0	0	0	0	0	0	0	0	0	0	1	0	0	0	1	0	0	0	0	0	0	0	0	0	0	1	0	0	0	0	0	0	0	0	0	0	0	0	0	0	0	0	0	0	0	1	0	0
ENSG00000254027	19	25	21	30	24	17	23	21	31	12	21	18	16	24	27	27	22	39	16	21	25	27	24	26	27	29	20	24	27	21	22	13	32	31	35	31	13	17	20	19	17	20	18	24	32	8	23	19	25	17	14	13	20	19	5	17	8	32	11	7	32	13	16	29	10	25	24	11	19	21	20	17	28	17	16	11	12	15	6	17
ENSG00000254028	9	7	11	8	4	7	6	2	9	8	16	11	9	8	6	6	16	10	10	24	16	15	11	18	3	9	12	19	16	21	8	5	16	12	11	15	5	17	5	11	6	5	9	4	4	4	9	1	4	7	3	1	2	5	4	1	5	10	10	5	9	10	13	1	5	8	8	4	6	6	1	9	8	4	4	8	6	4	15	5
ENSG00000254029	0	0	0	0	0	0	0	0	0	0	0	0	0	0	0	0	0	0	0	0	0	0	0	0	0	0	0	0	0	0	0	0	0	0	0	0	0	0	0	0	0	0	0	0	0	0	0	0	0	0	0	0	0	0	0	0	0	0	0	0	0	0	0	0	0	0	0	0	0	0	0	0	0	0	0	0	0	0	0	0
ENSG00000254030	0	0	0	0	0	0	0	0	0	0	0	0	0	0	0	0	0	0	0	0	0	0	0	0	0	0	0	0	0	0	0	0	0	0	0	0	0	0	0	0	0	0	0	0	0	0	0	0	0	0	0	0	0	0	0	0	0	0	0	0	0	0	0	0	0	0	0	0	0	0	0	0	0	0	0	0	0	0	0	0
ENSG00000254031	4	2	12	1	11	2	8	7	6	3	0	3	7	6	0	15	6	4	1	6	11	5	13	6	4	3	9	13	6	2	0	1	0	4	5	6	12	3	5	18	17	3	10	11	16	23	17	12	15	20	10	7	36	6	9	41	25	9	4	16	5	19	30	12	8	6	5	12	16	4	9	1	5	11	23	11	9	8	22	9
ENSG00000254033	0	0	0	0	0	0	1	0	1	1	0	1	0	0	0	0	0	0	0	0	0	0	0	0	0	0	0	0	0	0	0	0	0	0	1	0	0	0	0	0	0	0	0	0	0	0	1	0	0	0	0	0	0	0	0	0	0	0	0	0	0	0	0	0	0	0	0	0	0	0	0	1	0	0	0	0	0	0	0	0
ENSG00000254034	0	0	1	2	0	0	2	1	1	0	2	0	0	0	1	0	0	2	2	1	2	0	0	0	0	3	4	0	2	2	0	0	5	2	0	4	2	0	0	2	0	0	1	0	0	0	0	4	0	0	0	0	3	0	0	2	0	2	0	1	0	0	0	0	0	2	0	1	0	0	0	2	0	0	0	0	3	0	1	0
ENSG00000254035	25	29	29	12	25	14	24	6	29	37	20	34	34	30	42	14	45	17	19	20	26	17	31	35	27	26	14	32	24	21	32	30	51	33	34	33	31	9	28	35	43	29	22	24	28	16	15	21	21	35	23	24	41	19	27	32	30	27	31	27	20	35	18	18	25	42	13	29	33	29	10	23	43	19	37	19	39	11	29	26
ENSG00000254036	0	0	0	0	0	0	0	0	0	0	0	0	0	0	0	0	0	0	0	0	0	0	0	0	0	0	0	0	0	0	0	0	0	0	0	0	0	0	0	0	0	0	0	0	0	0	0	0	0	0	0	0	0	0	0	0	0	0	0	0	0	0	0	0	0	0	0	0	0	0	0	0	0	0	0	0	0	0	0	0
ENSG00000254037	0	0	0	0	0	0	0	0	0	0	0	0	0	1	0	0	0	0	0	1	0	0	0	0	0	0	0	0	0	0	0	0	0	0	0	0	0	1	0	0	0	0	0	0	1	0	0	0	1	0	0	0	0	0	0	0	2	0	0	0	0	0	0	0	0	0	0	0	0	0	0	0	0	0	0	2	2	0	0	0
ENSG00000254038	0	0	0	0	0	0	0	0	0	0	0	0	0	0	1	0	0	0	0	0	0	0	0	0	0	0	0	0	0	0	0	0	0	0	0	1	0	0	0	0	0	0	0	0	0	0	0	0	0	0	1	0	0	0	0	0	0	0	0	0	0	0	0	0	0	0	0	1	0	0	0	0	0	0	0	0	1	0	0	0
ENSG00000254039	5	5	8	0	1	6	4	1	1	0	1	3	3	1	4	3	4	0	2	1	4	2	0	4	1	0	0	3	0	0	1	3	2	2	2	0	6	1	3	2	4	5	5	3	1	4	5	19	2	4	12	1	11	5	4	8	2	1	2	3	2	5	2	4	7	11	3	1	1	5	4	2	6	4	3	3	8	2	3	0
ENSG00000254040	2	0	0	12	3	0	3	1	11	7	1	2	9	15	8	5	9	1	8	8	18	7	9	31	37	0	22	34	7	24	14	20	6	8	24	4	4	4	9	20	2	2	2	6	4	2	0	0	11	0	1	2	2	5	9	0	16	5	2	13	16	7	10	10	7	4	17	14	8	11	7	3	3	4	3	5	8	2	3	6
ENSG00000254041	0	0	0	1	0	0	1	1	0	0	2	0	0	3	0	1	0	0	0	0	0	0	1	0	0	0	2	3	0	0	1	0	0	0	0	0	0	0	4	2	1	0	0	0	0	0	0	2	0	2	0	4	0	0	0	0	0	0	0	0	1	1	0	0	1	0	2	0	0	0	7	0	0	0	0	0	0	0	0	0
ENSG00000254042	1	4	0	0	2	0	2	6	1	0	0	3	0	0	0	2	6	1	0	0	2	0	4	5	0	3	0	2	2	7	2	0	0	1	6	2	0	1	2	0	0	2	3	1	0	1	4	1	0	0	0	2	0	1	2	2	0	0	1	1	0	3	0	1	2	3	3	0	5	0	0	6	2	2	1	3	2	4	0	1
ENSG00000254043	0	0	0	0	0	0	0	0	0	0	0	0	0	0	0	0	0	0	0	0	4	0	0	0	0	0	0	0	0	0	0	0	0	0	0	0	0	0	0	0	0	0	0	0	0	0	0	0	0	0	0	0	0	0	0	0	0	0	0	0	0	0	0	0	0	0	0	0	0	0	0	0	0	0	0	0	0	0	0	0
ENSG00000254044	7	9	2	4	4	7	3	14	8	7	4	16	9	7	5	5	6	6	9	9	10	10	9	15	9	3	13	6	4	15	8	5	17	8	10	5	6	2	10	5	8	5	5	9	9	3	12	9	10	4	12	5	3	4	6	2	3	13	4	3	5	5	9	7	5	9	3	4	3	5	5	5	7	6	6	4	4	10	7	5
ENSG00000254045	0	0	0	0	0	0	0	0	0	0	0	0	0	0	0	0	0	0	0	0	0	0	0	0	0	0	0	0	0	0	0	0	0	0	0	0	0	0	0	0	0	0	0	0	0	0	0	0	0	0	0	0	0	0	0	0	0	0	0	0	0	0	0	0	0	0	0	0	0	0	0	0	0	0	0	0	0	0	0	0
ENSG00000254046	0	0	0	0	0	0	0	0	0	0	0	0	0	0	0	0	0	0	0	0	0	0	0	0	0	0	0	0	0	0	0	0	0	0	0	0	0	0	0	0	0	0	0	0	0	0	0	0	0	0	0	0	0	0	0	0	0	0	0	0	0	0	0	0	0	0	0	0	0	0	0	0	0	0	0	0	0	0	0	0
ENSG00000254047	0	0	0	0	0	0	0	0	0	0	0	0	0	0	0	0	0	0	0	0	0	0	0	0	0	0	0	0	0	0	0	0	0	0	0	0	0	0	0	0	0	0	0	0	0	0	0	0	0	0	0	0	0	0	0	0	0	0	0	0	0	0	0	0	0	0	0	0	0	0	0	0	0	0	0	0	0	0	0	0
ENSG00000254048	2	7	20	13	10	2	7	5	11	11	9	26	10	10	3	3	15	11	9	5	19	12	22	13	15	13	5	16	8	2	4	4	12	15	15	12	6	4	8	18	42	29	19	25	35	12	41	9	35	51	32	43	58	39	37	30	37	41	29	34	21	40	17	39	29	42	35	26	29	33	30	24	36	21	20	30	35	11	29	37
ENSG00000254049	36	38	35	13	34	23	40	28	33	30	21	18	32	30	22	43	34	53	27	10	31	33	32	35	46	11	30	31	34	26	33	19	38	44	41	26	34	57	14	36	30	28	24	36	18	26	23	20	33	37	41	40	24	27	37	32	14	27	41	21	37	29	35	32	28	42	25	26	22	43	24	25	28	15	21	19	26	15	40	39
ENSG00000254050	5	0	0	6	7	3	14	0	8	0	1	8	2	9	6	3	1	0	5	2	4	5	6	15	3	0	0	0	8	6	3	0	1	6	9	4	2	4	4	9	0	0	0	5	0	2	0	0	4	0	0	1	0	0	1	0	0	0	2	0	0	0	1	0	2	0	0	2	0	0	2	1	0	0	0	1	0	0	0	4
ENSG00000254051	19	12	6	10	11	24	12	11	9	11	14	15	8	12	24	4	18	11	14	29	7	17	9	11	15	6	11	5	23	13	24	14	21	11	8	4	11	14	10	12	14	24	3	5	9	10	14	19	25	16	11	18	8	10	9	2	17	11	16	7	12	5	8	12	3	8	11	3	16	5	12	7	15	18	11	8	9	9	14	7
ENSG00000254052	0	0	0	0	0	0	0	0	0	0	0	0	0	0	0	0	0	0	0	0	0	0	0	0	0	0	0	0	0	0	0	0	0	0	0	0	0	0	0	0	0	0	0	0	0	0	0	0	0	0	0	0	0	0	0	0	0	0	0	0	0	0	0	0	0	0	0	0	0	0	0	0	0	0	0	0	0	0	0	0
ENSG00000254053	0	0	0	0	0	0	0	0	0	0	0	0	0	0	0	0	0	0	0	0	0	0	0	0	0	0	0	0	0	0	0	0	0	0	0	0	0	0	0	0	0	0	0	0	0	0	0	0	0	0	0	0	0	0	0	0	0	0	0	0	0	0	0	0	0	0	0	0	0	0	0	0	0	0	0	0	0	0	0	0
ENSG00000254054	2	0	3	2	10	2	6	3	2	2	0	0	2	9	1	1	2	0	8	6	2	0	0	5	5	2	9	8	5	3	4	4	2	1	3	8	1	1	3	10	0	0	4	5	4	0	0	0	6	1	0	2	1	6	2	0	0	2	1	6	0	0	1	2	0	3	6	0	0	1	13	0	1	3	7	2	0	1	3	2
ENSG00000254055	6	0	2	4	0	1	3	1	0	0	5	0	1	1	6	2	17	0	4	1	2	4	1	1	0	1	2	0	1	0	4	18	0	0	0	0	2	5	6	4	1	0	0	0	1	0	5	0	1	0	1	0	0	0	1	1	0	0	0	1	0	4	0	0	0	0	0	0	0	0	0	1	0	0	0	0	1	0	0	0
ENSG00000254056	0	0	0	0	0	0	0	0	0	0	0	0	0	0	0	0	0	0	0	0	0	0	0	0	0	0	0	0	0	0	0	0	0	0	0	0	0	0	0	0	0	0	0	0	0	0	0	0	0	0	0	0	0	0	0	0	0	0	0	0	0	0	0	0	0	0	0	0	0	0	0	0	0	0	0	0	0	0	0	0
ENSG00000254057	0	0	0	1	0	0	0	0	0	0	0	0	0	0	0	0	0	0	0	0	0	0	0	0	0	0	0	0	2	0	0	1	1	0	0	0	0	1	1	0	0	0	0	0	0	0	0	0	0	0	0	2	0	0	0	0	0	0	0	0	0	0	0	0	1	0	0	0	0	0	0	0	0	0	0	0	0	0	0	2
ENSG00000254060	0	1	0	0	0	0	0	2	0	2	0	0	0	4	0	0	0	1	1	1	0	2	0	0	2	0	1	0	0	0	2	0	1	2	1	0	0	0	1	0	4	7	0	2	1	1	1	2	2	1	0	8	0	0	1	1	0	0	2	0	0	1	0	2	2	7	0	8	3	0	2	1	0	0	1	0	2	1	3	2
ENSG00000254061	4	16	12	3	23	11	5	6	6	8	12	15	5	13	6	10	2	3	12	7	32	15	5	16	8	12	15	5	13	7	12	8	12	24	10	12	12	19	10	15	8	2	5	8	12	10	5	6	15	8	12	0	7	11	6	7	1	5	5	6	17	17	7	8	6	10	11	0	11	10	9	4	11	5	5	14	5	15	15	13
ENSG00000254063	0	0	0	0	0	0	0	0	0	0	0	0	0	0	0	0	0	0	0	0	0	0	0	0	0	0	0	0	0	0	0	0	0	0	0	0	0	0	0	0	0	0	0	0	0	0	0	0	0	0	0	0	0	0	0	0	0	0	0	0	0	0	0	0	0	0	0	0	0	0	0	0	0	0	0	0	0	0	0	0
ENSG00000254064	0	0	0	0	0	0	0	0	0	0	0	1	0	0	0	0	0	0	0	0	0	0	0	0	0	0	0	0	0	0	0	0	0	0	0	0	0	0	0	0	0	0	0	0	0	0	0	0	0	0	0	0	0	0	0	0	0	0	0	0	0	0	0	0	1	0	0	0	0	2	0	0	0	0	0	1	0	0	0	0
ENSG00000254065	0	0	0	0	0	5	0	2	0	0	0	0	0	0	0	0	1	1	0	0	0	1	0	0	0	4	0	0	0	0	0	0	0	0	0	0	0	0	0	0	0	0	0	0	1	0	1	0	0	0	0	0	1	0	0	0	0	1	0	0	0	0	0	0	0	10	0	0	0	0	1	0	0	0	0	0	0	1	1	0
ENSG00000254066	4	0	2	0	2	0	0	0	0	0	0	0	0	7	2	0	1	0	2	0	0	1	0	0	0	2	0	0	0	2	3	6	0	0	2	0	2	0	4	2	0	0	0	0	0	0	0	0	0	0	0	0	0	0	0	0	0	0	0	2	0	0	0	0	0	0	1	0	0	0	0	0	0	0	0	0	0	0	0	0
ENSG00000254067	0	0	0	0	0	0	0	0	0	0	0	0	0	0	0	0	0	0	0	0	0	0	0	0	0	0	0	0	0	0	0	0	0	0	0	0	0	0	0	0	0	0	0	0	0	0	0	0	0	0	0	0	0	0	0	0	1	0	0	0	0	0	0	0	0	0	0	0	0	0	0	0	0	0	0	0	0	0	0	0
ENSG00000254069	0	0	0	0	0	0	0	0	0	0	1	0	0	0	0	0	0	0	0	0	0	0	0	1	0	0	0	0	0	0	0	0	0	0	0	0	0	0	0	0	0	0	0	1	0	0	1	0	0	0	0	0	0	0	0	0	0	0	0	0	0	0	1	0	0	0	0	0	1	0	0	0	0	0	0	0	0	0	0	0
ENSG00000254070	0	0	0	0	0	0	0	0	0	0	0	0	0	0	0	0	0	0	0	0	0	0	0	0	0	0	0	0	0	0	0	0	0	0	0	0	0	0	0	0	0	0	0	0	0	0	0	0	0	0	0	0	0	0	0	0	0	0	0	0	0	0	0	0	0	0	0	0	0	0	0	0	0	0	0	0	0	0	0	0
ENSG00000254073	0	0	0	0	0	0	0	0	0	0	0	0	0	0	0	0	0	0	0	0	0	0	0	0	0	0	0	0	0	0	0	0	0	0	0	0	0	0	0	0	0	0	0	0	0	0	0	0	0	0	0	0	0	0	0	0	0	0	0	0	0	0	0	0	0	0	0	0	0	0	0	0	0	0	0	0	0	0	0	0
ENSG00000254075	0	0	0	0	0	0	0	0	0	0	0	0	0	0	0	0	0	0	0	0	0	0	0	0	0	0	0	0	0	0	0	0	0	0	0	0	0	0	0	0	0	0	0	0	0	0	0	0	0	0	0	0	0	0	0	0	0	0	0	0	0	0	0	0	0	0	0	0	0	0	0	0	0	0	0	0	0	0	0	0
ENSG00000254076	0	0	0	0	0	0	0	0	0	0	0	0	0	0	0	0	0	0	0	0	0	0	0	0	0	1	0	0	0	1	0	0	0	0	0	0	0	0	0	0	0	0	0	0	0	0	0	0	0	1	0	0	0	0	0	0	0	0	0	0	0	0	1	0	1	0	0	0	0	0	0	0	0	0	0	0	0	0	0	0
ENSG00000254077	0	0	0	0	0	0	0	0	0	0	0	0	0	0	0	0	0	0	0	0	0	0	0	0	0	0	0	0	0	0	0	0	0	0	0	0	0	0	0	0	0	0	0	0	0	0	0	0	0	0	0	0	0	0	0	0	0	0	0	0	0	0	0	0	0	0	0	0	0	0	0	0	0	0	0	0	0	0	0	0
ENSG00000254079	0	0	0	0	0	0	0	0	0	0	2	0	0	0	0	0	0	0	0	0	0	0	0	0	0	0	0	0	0	0	0	0	0	1	0	0	0	0	0	0	0	0	0	1	0	0	1	0	0	0	1	0	0	1	0	0	1	1	0	1	0	0	0	0	0	0	1	0	0	0	0	0	0	0	0	0	1	0	0	0
ENSG00000254080	0	0	0	0	0	0	0	0	0	0	0	0	1	0	0	0	0	0	0	0	0	0	0	0	0	0	0	1	0	0	0	0	0	0	0	0	0	0	0	0	0	1	0	0	0	0	0	0	0	0	0	0	0	0	0	0	0	0	0	0	0	0	0	0	0	0	0	0	0	1	0	0	0	0	0	0	0	0	0	0
ENSG00000254081	86	59	14	33	27	100	43	135	69	94	14	46	172	60	68	37	51	94	60	247	135	126	98	170	173	20	26	125	142	93	59	52	240	26	73	48	28	50	31	48	52	13	17	32	29	46	9	23	66	52	12	80	61	15	27	47	31	52	29	119	45	65	36	75	61	43	32	37	58	59	24	23	61	35	25	9	17	21	69	30
ENSG00000254083	1	0	0	0	0	1	2	1	0	0	0	1	1	2	1	0	0	2	0	5	1	0	3	0	3	0	2	0	2	1	1	4	2	1	1	0	0	1	1	2	0	14	6	5	1	2	10	2	12	1	3	6	1	3	4	9	4	0	5	2	6	4	5	1	3	6	7	6	3	4	4	5	11	1	2	6	6	6	11	3
ENSG00000254084	0	0	0	0	0	0	0	0	0	0	0	0	0	0	0	0	0	0	0	0	0	0	0	0	0	0	0	0	0	0	0	0	0	0	0	0	0	0	0	0	0	0	0	0	0	0	0	0	0	0	0	0	0	0	0	0	0	0	0	0	0	0	0	0	0	0	0	0	0	0	0	0	0	0	0	0	0	0	0	0
ENSG00000254086	0	0	0	0	0	0	0	0	0	0	0	0	0	0	0	0	0	0	0	0	0	0	0	0	0	0	0	0	0	0	0	0	0	0	0	0	0	0	0	0	0	0	0	0	0	0	0	0	0	0	0	0	0	0	0	0	0	0	0	0	0	0	0	0	0	0	0	0	0	0	0	0	0	0	0	0	0	0	0	0
ENSG00000254087	317	161	204	163	241	316	202	732	262	63	326	247	361	232	276	218	113	210	114	322	228	262	181	269	313	131	286	218	237	231	365	185	199	294	222	134	136	240	118	247	366	321	236	302	268	277	293	420	289	145	585	359	362	285	193	153	186	370	191	219	286	331	244	254	273	162	447	209	287	315	212	218	232	255	192	167	176	257	225	246
ENSG00000254088	2	7	6	7	6	3	2	18	7	2	8	2	8	6	2	6	4	0	2	2	1	1	0	2	1	2	3	3	4	4	2	2	4	4	2	5	1	0	4	9	3	0	8	6	0	2	4	4	1	0	6	4	1	0	4	11	4	3	1	2	3	3	4	7	0	8	1	0	2	2	4	3	3	3	1	0	2	3	4	3
ENSG00000254089	0	0	1	0	0	0	1	2	1	0	0	0	0	1	0	0	0	0	0	0	0	1	0	0	0	0	0	1	0	0	1	0	0	1	2	0	2	0	2	0	1	1	0	2	0	0	0	0	1	1	0	0	1	1	0	1	3	1	0	0	0	0	0	0	0	0	3	1	1	0	2	1	1	0	0	0	2	0	0	0
ENSG00000254090	1	1	1	1	3	2	1	0	4	1	0	2	0	0	1	0	3	1	2	0	2	0	0	3	0	1	2	4	0	1	2	0	4	2	1	1	1	1	1	10	0	0	0	0	0	1	2	0	0	1	0	1	1	0	0	0	0	0	1	1	0	3	0	0	0	0	0	1	0	0	1	1	0	0	0	0	2	0	0	0
ENSG00000254091	0	0	0	0	0	0	0	0	0	0	0	0	0	0	0	0	0	0	0	0	0	0	0	0	0	0	0	0	0	0	0	0	0	0	0	0	0	0	0	0	0	0	0	0	0	0	0	0	0	0	0	0	0	0	0	0	0	0	0	0	0	0	0	0	0	0	0	0	0	0	0	0	0	0	0	0	0	0	0	0
ENSG00000254092	0	1	1	4	12	6	2	8	10	1	5	4	12	7	2	3	5	9	4	5	2	6	0	5	3	6	1	9	3	6	6	10	5	60	12	0	2	1	8	161	197	387	482	305	371	335	490	267	442	448	333	400	402	477	392	401	381	527	268	365	581	566	454	405	398	680	380	496	431	633	283	463	730	509	401	371	468	281	487	711
ENSG00000254093	10	6	2	5	4	4	4	3	1	5	2	2	5	4	9	4	8	5	3	3	2	5	9	3	3	12	8	8	5	1	8	1	4	6	4	7	3	7	2	8	7	1	6	4	4	6	3	5	0	2	8	3	2	3	6	11	9	3	2	7	9	3	3	5	10	7	4	7	6	2	6	5	5	3	4	1	2	2	6	4
ENSG00000254094	1	4	11	2	1	3	6	0	6	6	0	2	3	5	2	1	1	3	0	3	4	3	1	11	1	9	2	4	1	1	2	5	5	0	5	5	2	3	3	6	4	2	7	5	1	5	6	2	3	1	3	2	0	3	5	8	1	1	1	1	0	0	1	1	3	1	0	1	2	1	4	3	2	2	3	2	2	1	0	1
ENSG00000254095	0	0	0	0	1	0	0	0	0	0	0	0	0	0	0	0	0	0	0	1	1	0	0	0	0	0	1	0	0	0	0	1	1	0	0	0	0	0	0	0	0	1	0	0	0	0	0	0	0	0	0	0	0	0	0	0	0	0	0	1	0	0	0	0	0	1	0	0	0	0	0	0	0	0	0	0	0	0	0	0
ENSG00000254097	0	0	0	0	0	0	0	0	0	0	0	0	0	0	0	0	0	0	0	0	0	0	0	0	0	0	0	0	0	0	0	0	0	0	0	0	0	0	0	0	0	0	0	0	0	0	0	0	0	0	0	0	0	0	0	0	0	0	0	0	0	0	0	0	0	0	0	0	0	0	0	0	0	0	0	0	0	0	0	0
ENSG00000254098	0	0	0	0	0	0	0	0	0	0	0	0	0	0	0	0	0	0	0	0	0	0	0	0	0	0	0	0	0	0	0	0	0	0	0	0	0	0	0	0	0	0	0	0	0	0	0	0	0	0	0	0	0	0	0	0	0	0	0	0	0	0	0	0	0	0	0	0	0	0	0	0	0	0	0	0	0	0	0	0
ENSG00000254099	0	1	0	0	0	0	1	0	0	0	0	0	0	0	0	0	2	0	1	0	0	1	0	0	0	0	0	0	0	0	0	0	1	0	0	0	0	0	0	0	0	0	0	1	1	1	1	0	0	0	0	0	0	0	0	2	0	0	0	0	0	1	0	0	1	0	0	0	0	0	0	0	0	0	0	0	0	0	0	0
ENSG00000254101	98	18	27	88	77	43	44	30	34	15	13	52	32	26	83	93	47	45	68	40	62	60	198	30	48	14	52	27	70	93	145	84	58	45	24	54	15	67	29	32	315	262	176	490	212	189	213	182	285	177	292	402	288	329	290	217	187	341	450	240	456	318	373	290	292	258	220	162	321	202	212	230	250	280	233	143	195	273	223	235
ENSG00000254102	10	0	0	1	4	11	1	5	2	3	6	1	1	1	6	3	1	2	10	5	2	2	4	3	4	0	1	1	3	2	12	1	0	2	2	1	1	4	1	8	18	8	20	11	10	5	23	6	16	14	26	3	10	17	6	12	14	3	18	20	8	13	23	8	12	4	5	6	12	4	9	1	13	6	10	9	8	2	14	5
ENSG00000254103	1	0	0	0	0	1	0	0	0	0	0	1	0	0	0	0	0	0	1	1	0	0	0	0	0	0	0	0	0	0	0	0	1	0	0	0	0	0	1	0	0	0	0	0	0	0	0	0	0	0	1	0	1	0	0	0	0	0	0	0	0	0	0	0	0	0	0	0	0	2	0	0	0	0	0	0	1	0	0	0
ENSG00000254104	0	0	0	0	0	0	0	0	0	0	0	0	0	0	0	0	0	0	0	0	0	0	0	0	0	0	0	0	0	0	0	0	0	0	0	0	0	0	0	0	0	0	0	0	0	0	0	0	0	0	0	0	0	0	0	0	0	0	0	0	0	0	0	0	0	0	0	0	0	0	0	0	0	0	0	0	0	0	0	0
ENSG00000254105	0	0	0	0	0	0	0	0	0	0	0	0	0	0	0	0	0	0	0	0	0	0	0	0	0	0	0	0	0	0	0	0	0	0	0	0	0	0	0	0	0	0	0	0	0	0	0	0	0	0	0	0	0	0	0	0	0	0	0	0	0	0	0	0	0	0	0	0	0	0	0	0	0	0	0	0	0	0	0	0
ENSG00000254106	1	0	0	0	0	0	2	0	0	0	0	0	0	1	0	0	0	0	0	1	0	0	0	0	2	0	4	0	1	1	0	0	1	0	0	1	0	1	0	0	1	0	1	1	0	0	1	0	0	0	0	1	1	2	0	0	1	1	0	0	1	0	1	0	3	3	3	0	3	3	0	0	2	0	0	0	1	1	0	1
ENSG00000254109	6	13	1	1	3	3	3	8	1	0	6	5	2	0	10	6	5	2	1	2	2	0	10	5	1	12	3	4	1	1	6	1	2	7	11	5	3	2	1	2	1	2	8	5	2	1	1	7	3	1	5	2	5	2	2	1	1	1	5	1	3	6	3	1	0	8	2	2	0	1	1	4	1	1	1	2	7	0	0	1
ENSG00000254111	0	0	0	0	0	0	0	0	0	0	0	0	0	1	0	0	0	0	0	0	0	0	0	0	0	0	0	0	0	0	0	0	0	0	0	0	0	0	0	0	0	0	0	0	0	0	0	0	0	0	0	1	0	0	0	0	0	0	1	0	0	0	0	0	0	0	0	0	0	0	0	0	0	0	0	0	0	0	0	0
ENSG00000254112	0	0	0	0	0	0	0	0	0	0	0	0	0	0	0	0	0	0	0	0	0	0	0	0	0	0	0	0	0	0	0	0	0	0	0	0	0	0	0	0	0	0	0	0	0	0	0	0	0	0	0	0	0	0	0	0	0	0	0	0	0	0	0	0	0	0	0	0	0	0	0	0	0	0	1	0	0	0	0	0
ENSG00000254113	0	0	0	0	0	0	0	0	0	0	0	0	0	0	0	0	0	0	0	0	0	0	0	0	0	0	0	0	0	0	0	0	0	0	0	0	0	0	0	0	0	0	0	0	0	0	0	0	0	0	0	0	0	0	0	0	0	0	0	0	0	0	0	1	0	0	1	0	0	0	0	0	0	0	0	0	0	0	0	0
ENSG00000254114	4	3	9	3	5	2	0	1	1	10	0	3	2	1	2	1	3	4	1	2	4	1	1	8	5	2	1	0	6	3	2	0	5	8	7	7	7	1	3	9	2	1	8	3	0	6	5	2	1	11	2	3	4	1	8	8	5	5	2	7	1	4	9	2	3	15	7	0	5	3	1	4	3	2	0	7	5	1	5	2
ENSG00000254115	3	2	1	4	1	2	3	2	0	0	0	1	3	2	2	3	1	1	6	0	0	0	0	4	1	3	1	3	1	2	4	0	8	7	0	0	0	0	0	1	0	0	0	2	0	1	0	12	0	0	1	0	2	0	1	0	0	1	1	0	1	0	0	0	0	0	0	0	0	0	0	1	0	0	0	1	0	1	0	0
ENSG00000254118	0	0	0	0	0	0	0	0	0	0	0	0	0	0	0	0	0	0	0	0	0	0	0	0	0	0	0	0	0	0	0	0	0	0	0	0	0	0	0	0	0	0	0	0	0	0	0	0	0	0	0	0	0	0	0	0	0	0	0	0	0	0	0	0	0	0	0	0	0	0	0	0	0	0	0	0	0	0	0	0
ENSG00000254119	0	0	1	0	1	0	0	0	0	0	0	2	0	0	0	0	0	0	0	0	1	0	1	1	0	0	0	0	0	0	0	0	6	0	0	1	0	0	0	0	1	0	0	0	1	1	1	0	0	0	0	1	0	0	0	0	0	0	0	1	0	1	0	0	0	0	0	1	2	0	1	0	2	1	0	0	1	0	0	0
ENSG00000254120	0	0	0	0	0	0	0	0	0	0	0	0	0	0	0	0	0	0	0	0	0	0	0	0	0	0	0	0	0	0	0	0	0	0	0	0	0	0	0	0	0	1	0	0	0	0	0	0	0	0	0	0	0	0	0	0	0	0	0	0	0	0	0	0	0	0	0	0	0	0	0	0	0	0	0	0	0	0	0	0
ENSG00000254122	437	456	358	296	414	379	338	341	346	332	323	580	431	274	542	502	476	410	526	398	454	369	476	495	566	567	432	452	352	382	495	390	507	405	522	512	433	390	420	555	269	237	361	315	243	217	420	272	253	291	364	277	273	237	239	275	259	253	307	212	335	246	271	242	246	342	335	301	304	240	248	276	419	246	247	217	309	262	313	303
ENSG00000254123	0	0	0	0	0	0	0	0	0	0	0	0	1	0	0	0	0	0	0	0	0	0	0	0	0	0	0	0	0	0	0	0	0	0	0	0	0	0	0	0	0	0	0	0	0	0	0	0	0	0	0	0	0	0	0	1	0	0	0	0	0	0	0	0	0	0	0	0	0	0	0	0	0	0	0	0	0	0	2	0
ENSG00000254124	0	0	0	0	0	0	0	0	0	0	0	0	0	0	0	0	0	0	0	0	0	0	0	0	0	0	0	0	0	0	0	0	0	0	0	0	0	0	0	0	0	0	0	0	0	0	0	0	0	0	0	0	0	0	0	0	0	0	0	0	0	0	0	0	0	0	0	0	0	0	0	0	0	0	0	0	0	0	0	0
ENSG00000254126	19	23	1	17	18	8	35	13	19	5	6	20	15	16	43	14	28	15	30	16	24	35	23	100	39	26	40	30	36	37	48	48	22	29	48	24	49	4	38	22	36	18	12	51	26	7	60	8	37	11	8	27	27	26	19	28	39	47	31	29	49	35	22	58	39	23	70	21	45	51	32	43	23	24	25	30	44	18	34	26
ENSG00000254127	0	0	0	0	0	0	0	0	0	0	0	0	0	0	0	0	0	0	0	0	0	0	0	0	0	0	0	0	0	0	0	0	0	0	0	0	0	0	0	0	0	0	0	0	0	0	0	0	0	0	0	0	0	0	0	0	0	0	0	0	0	0	0	0	0	0	0	0	0	0	0	0	0	0	0	0	0	0	0	0
ENSG00000254129	6	3	4	4	2	5	9	6	0	3	0	0	11	8	3	2	2	2	0	5	0	6	2	1	6	0	5	5	0	2	0	0	2	4	8	6	2	1	2	4	0	3	0	8	6	2	1	2	6	6	2	0	1	0	4	4	2	2	0	5	1	0	0	2	0	0	4	0	3	0	5	0	2	4	0	0	0	2	0	2
ENSG00000254130	0	0	0	0	0	0	2	0	0	0	0	0	0	0	0	0	0	0	0	0	0	0	0	0	0	0	0	0	0	0	0	0	0	0	0	0	0	0	1	0	0	0	0	0	0	0	0	0	0	0	0	0	0	0	0	0	0	0	0	0	0	0	0	0	0	0	0	0	0	0	0	0	0	0	0	0	0	0	1	0
ENSG00000254131	0	0	0	0	0	0	0	0	0	0	0	0	0	0	0	0	0	0	0	0	0	0	0	0	0	0	0	0	0	0	0	1	0	0	0	0	0	0	0	0	0	0	0	0	0	0	0	0	0	0	0	0	0	0	0	0	0	0	0	0	0	0	0	0	0	0	0	0	0	0	0	0	0	0	0	0	0	0	0	0
ENSG00000254132	9	6	4	10	3	7	7	1	9	2	2	2	2	9	6	5	0	7	6	5	10	6	2	4	5	0	10	4	4	8	5	3	4	0	1	4	2	18	9	14	11	2	4	1	19	9	5	2	1	7	1	14	4	6	0	7	2	6	8	2	9	9	13	14	5	6	9	3	3	8	5	3	3	9	2	11	3	4	5	7
ENSG00000254134	0	0	0	0	0	0	0	0	0	0	0	0	0	0	0	0	0	0	0	0	0	0	0	0	0	0	0	0	0	0	0	0	0	0	0	0	0	0	0	0	0	0	0	0	0	0	0	0	0	0	0	0	0	0	0	0	0	0	0	0	0	0	0	0	0	0	0	0	0	0	0	0	0	0	0	0	0	0	0	0
ENSG00000254135	0	0	0	0	0	0	0	0	0	0	0	1	0	0	0	0	0	1	0	0	0	0	0	1	0	0	0	0	0	0	0	0	0	0	0	0	1	2	0	0	0	1	0	0	0	0	0	0	0	0	0	0	0	1	0	1	0	0	0	0	0	0	0	0	0	0	0	0	0	0	0	0	1	0	0	1	0	0	0	0
ENSG00000254136	0	0	0	0	0	0	0	0	4	0	0	0	0	0	0	0	0	0	0	0	0	0	0	0	0	0	0	0	0	0	0	0	0	0	0	0	0	0	0	0	0	0	0	0	0	0	0	0	0	0	0	0	0	0	0	0	0	0	0	0	0	0	0	0	0	0	0	0	0	0	0	0	0	0	0	0	0	0	0	0
ENSG00000254138	0	0	1	2	0	1	0	1	0	0	0	0	0	0	0	0	0	0	1	0	1	0	0	0	0	0	0	0	0	0	1	0	1	0	0	0	0	0	3	0	1	1	0	0	1	0	0	1	0	1	0	1	0	0	1	1	1	0	0	0	3	0	0	0	0	0	0	0	0	2	0	2	0	0	0	0	0	0	0	0
ENSG00000254139	3	6	6	1	5	9	5	2	0	1	5	3	7	1	1	2	2	2	1	3	9	5	7	5	2	2	13	11	6	6	7	0	9	2	3	0	9	1	3	13	10	1	0	1	2	5	0	2	1	0	1	12	2	1	1	3	1	5	6	11	2	2	1	4	5	4	10	3	5	5	3	3	2	3	0	1	5	4	1	7
ENSG00000254141	31	24	33	32	33	31	28	27	38	31	31	56	29	14	30	47	52	42	32	40	46	43	28	45	27	51	43	36	30	27	33	33	23	21	24	23	37	32	22	27	61	41	67	48	81	44	90	42	113	84	70	103	55	69	68	73	64	99	69	58	71	85	96	81	73	88	86	56	41	69	51	38	84	51	53	81	83	65	56	80
ENSG00000254143	0	0	0	0	0	0	0	0	0	0	0	0	0	0	0	0	0	0	0	0	0	0	0	0	0	0	0	0	0	0	0	0	0	0	0	0	0	0	0	0	1	0	0	1	1	0	0	0	0	2	0	3	1	0	0	0	0	0	0	0	0	0	0	0	0	0	0	0	0	0	1	0	1	0	0	0	0	0	0	3
ENSG00000254145	0	0	0	0	0	0	0	0	0	0	0	0	0	0	0	0	0	0	0	0	0	0	0	0	0	0	0	0	0	0	0	0	0	0	0	0	0	0	0	0	0	0	0	0	0	0	0	0	0	0	0	0	0	0	0	0	0	0	0	0	0	0	0	0	0	0	0	0	0	0	0	0	0	0	0	0	0	0	0	0
ENSG00000254146	0	0	0	0	0	0	0	0	0	0	0	0	0	0	0	0	0	0	0	0	0	0	0	0	0	0	0	0	0	0	0	0	0	0	0	0	0	0	0	0	1	0	0	0	0	0	0	1	0	0	0	0	0	0	0	0	0	0	0	0	0	0	0	0	0	0	0	0	0	0	0	0	1	0	0	0	0	0	1	0
ENSG00000254150	0	0	0	0	0	0	0	0	0	0	0	0	0	0	0	0	0	0	0	0	0	0	0	0	0	0	0	0	0	0	0	0	0	0	0	0	0	0	0	0	0	0	0	0	0	0	0	0	0	0	0	0	0	0	0	0	0	0	0	1	0	0	0	0	0	0	0	0	0	0	0	0	0	0	0	0	0	0	0	0
ENSG00000254151	0	1	0	0	0	2	0	1	1	0	0	0	2	4	1	1	0	5	0	0	4	0	1	4	3	1	0	2	0	0	0	0	1	0	0	1	0	0	0	5	0	0	2	0	0	1	0	1	1	1	0	0	2	1	0	1	1	0	0	2	4	1	7	1	0	0	0	0	0	2	2	0	1	0	0	0	0	0	0	0
ENSG00000254152	0	0	0	0	0	0	0	0	0	0	0	0	0	0	0	0	0	0	0	0	0	0	0	0	0	0	0	0	0	0	0	0	0	0	0	0	0	0	0	0	4	0	0	0	0	0	0	0	0	0	0	0	0	0	0	0	0	0	0	0	0	0	0	0	0	0	0	0	0	0	0	0	0	0	0	0	0	0	0	0
ENSG00000254153	0	0	0	0	0	0	0	0	0	0	0	0	0	0	0	0	0	0	0	0	0	0	0	0	0	0	0	1	0	0	0	0	0	0	0	0	0	0	0	0	0	0	0	0	0	0	0	0	0	0	0	0	0	0	0	0	0	0	0	0	0	0	0	0	0	0	0	0	0	0	0	0	0	0	0	0	0	0	0	0
ENSG00000254154	20	19	10	14	27	14	26	7	32	34	12	17	25	17	28	12	25	36	11	13	37	18	34	22	31	9	17	41	13	17	31	25	55	24	30	25	21	22	16	61	61	57	104	90	101	72	112	30	73	95	81	80	120	63	95	70	58	132	81	75	87	83	79	72	65	111	65	82	64	87	42	68	148	69	75	73	97	74	102	65
ENSG00000254156	0	0	0	0	0	0	0	0	0	0	0	0	0	0	0	0	0	0	0	0	0	0	0	0	0	0	0	0	0	0	0	0	0	0	0	0	0	0	0	0	0	0	0	0	0	0	0	0	0	0	0	0	0	0	0	0	0	0	0	0	0	0	0	0	0	0	0	0	0	0	0	0	0	0	0	0	0	0	0	0
ENSG00000254157	0	0	0	0	0	0	0	0	0	0	0	0	0	0	0	0	0	0	0	0	0	0	0	0	0	0	0	0	0	0	0	0	0	0	0	0	0	0	0	0	0	0	0	0	0	0	0	0	0	0	0	0	0	0	0	0	0	0	0	0	0	0	0	0	0	0	0	0	0	0	0	0	0	0	0	0	0	0	0	0
ENSG00000254158	0	0	0	0	0	0	0	0	0	0	0	0	0	0	0	1	0	0	0	0	0	0	0	0	0	0	0	0	0	0	0	0	0	0	0	0	0	0	0	0	0	0	1	0	0	0	0	0	0	0	0	0	0	1	1	0	0	0	0	0	0	0	0	0	0	0	0	0	0	0	0	1	0	1	0	0	0	0	1	0
ENSG00000254160	0	0	0	0	0	0	0	0	0	0	0	0	0	0	0	0	0	0	0	0	0	0	0	0	0	0	0	0	0	0	0	0	0	0	0	0	0	0	0	0	0	0	0	0	0	0	0	0	0	0	0	0	0	0	0	0	0	0	0	0	0	0	0	0	0	0	0	0	0	0	0	0	0	0	0	0	0	0	0	1
ENSG00000254161	0	0	0	0	0	0	0	0	0	0	0	0	0	0	0	0	0	0	0	0	0	0	0	0	0	0	0	0	0	0	0	0	0	0	0	0	0	0	0	0	0	0	0	0	0	0	0	0	0	0	0	0	0	0	0	0	0	0	0	0	0	0	0	0	0	0	0	0	0	0	0	0	0	0	0	0	0	0	0	0
ENSG00000254162	0	0	0	0	0	2	2	2	0	1	0	0	5	3	4	0	0	0	0	1	1	2	0	0	2	0	0	0	1	0	4	2	0	0	0	0	0	2	0	0	11	0	0	0	0	2	0	0	3	0	3	0	0	0	0	2	0	2	3	0	0	0	0	0	0	0	0	0	0	0	2	0	0	6	0	0	0	4	0	0
ENSG00000254163	0	0	1	0	0	0	0	1	0	0	0	0	0	0	0	0	0	0	2	1	0	0	1	0	0	0	0	1	2	0	1	0	0	0	0	3	0	0	0	0	4	0	0	0	0	0	0	0	0	0	2	1	0	0	0	0	0	0	0	2	0	0	0	0	0	0	0	0	0	0	0	0	0	0	0	0	0	0	0	1
ENSG00000254164	0	0	0	0	0	0	0	0	0	0	0	0	1	0	0	0	0	0	0	0	0	0	0	0	0	0	0	0	0	0	0	0	0	0	0	0	0	0	0	0	0	0	0	0	0	0	0	0	0	0	2	1	0	0	0	0	0	0	1	0	0	0	0	0	0	0	0	0	1	0	0	0	0	0	0	0	0	0	0	0
ENSG00000254165	76	72	62	64	102	65	62	122	82	62	63	69	65	135	67	76	81	76	102	76	113	109	87	119	101	73	106	102	88	67	117	84	104	79	80	77	58	131	115	62	88	102	98	93	128	73	108	108	109	82	135	139	108	110	79	98	55	95	98	62	117	121	84	105	109	67	90	104	110	118	93	91	85	112	92	76	73	71	121	87
ENSG00000254166	3	3	0	1	3	1	2	1	3	2	0	3	6	5	0	3	1	0	1	0	2	1	0	3	2	4	1	0	1	1	0	1	1	0	4	1	0	1	1	4	4	0	2	0	2	1	0	2	2	0	0	0	0	1	2	0	0	1	0	1	1	1	4	0	0	1	1	1	1	2	1	1	1	0	1	0	4	1	0	1
ENSG00000254167	0	0	0	0	0	0	0	0	0	0	0	0	0	0	0	0	0	0	0	0	0	0	0	0	0	0	0	0	0	0	0	0	0	0	0	0	0	0	0	0	0	0	0	0	0	0	0	0	0	0	0	0	0	0	0	0	0	0	0	0	0	0	0	0	0	0	0	0	0	0	0	0	0	0	0	0	0	0	0	0
ENSG00000254170	3	1	15	2	5	5	4	0	2	7	1	3	0	1	2	2	4	3	4	4	12	10	9	5	3	9	10	10	1	6	1	6	5	7	7	2	2	5	2	21	3	4	2	1	19	5	9	0	0	5	0	8	2	0	0	1	4	0	2	0	21	12	12	6	3	6	3	2	4	11	8	2	6	1	6	5	5	3	0	9
ENSG00000254171	12	15	25	17	15	9	11	2	4	4	13	12	20	8	35	17	27	6	26	11	9	23	5	4	10	11	15	1	16	6	13	9	3	2	12	9	22	23	9	4	2	4	0	0	0	3	0	1	1	3	4	2	2	8	2	3	0	0	1	8	3	1	7	2	0	0	1	1	5	1	0	3	0	0	2	10	6	3	4	2
ENSG00000254172	0	0	0	0	0	0	0	0	0	0	0	1	0	0	1	0	0	0	0	0	0	0	0	0	1	0	0	0	0	0	0	0	0	0	0	1	1	2	0	0	0	0	0	0	0	0	0	0	0	0	0	0	0	0	0	0	0	0	0	0	1	2	0	0	0	0	1	0	0	0	0	1	0	0	0	0	0	0	0	0
ENSG00000254174	0	0	0	0	0	0	0	0	0	0	0	0	0	0	0	0	0	0	0	0	0	0	0	0	0	0	0	0	0	0	0	0	0	0	0	0	0	0	0	0	0	0	0	0	0	0	0	0	0	0	0	0	0	0	0	0	0	0	0	0	0	0	0	0	0	0	0	0	0	0	0	0	0	0	0	0	0	0	0	0
ENSG00000254175	0	0	0	0	0	0	0	0	0	0	0	0	0	0	0	0	0	0	0	0	0	0	0	0	0	0	0	0	0	0	0	0	0	0	0	0	0	0	0	0	0	0	0	0	0	0	0	0	0	0	0	0	0	0	0	0	0	0	0	0	0	0	0	0	0	0	0	0	0	0	0	0	0	0	0	0	0	0	0	0
ENSG00000254176	0	0	0	0	0	0	0	0	0	0	0	0	0	0	0	0	0	0	0	0	0	0	0	0	0	0	0	0	0	0	0	0	0	0	0	0	0	0	0	0	0	0	0	0	0	0	0	0	0	0	0	0	0	0	0	0	0	0	0	0	0	0	0	0	0	0	0	0	0	0	0	0	0	0	0	0	0	0	0	0
ENSG00000254177	0	0	0	0	0	0	0	1	2	0	0	0	0	0	0	0	0	0	0	0	0	0	0	0	0	0	1	0	0	0	0	0	0	0	0	0	0	0	0	0	0	0	0	2	0	0	0	0	0	2	0	0	0	0	0	0	0	0	0	0	1	0	0	0	0	0	2	0	0	0	0	1	0	1	2	0	0	0	0	0
ENSG00000254178	0	0	0	0	0	0	0	0	0	0	0	0	0	0	0	0	0	0	0	0	0	0	0	0	0	0	0	0	0	0	0	0	0	0	0	0	0	0	0	0	0	0	0	0	0	0	0	0	0	0	0	0	0	0	0	0	0	0	0	0	0	0	0	0	0	0	0	0	0	0	0	0	0	0	0	0	0	0	0	0
ENSG00000254180	119	137	117	130	176	148	126	176	149	104	103	89	151	149	140	157	114	137	148	209	167	180	90	152	160	67	142	164	143	171	204	149	130	146	142	129	118	144	128	111	120	92	88	101	111	114	111	78	124	82	166	88	151	146	94	103	108	145	100	111	112	137	112	132	105	114	100	86	100	135	89	88	68	141	89	100	77	112	103	86
ENSG00000254181	0	0	0	0	0	0	1	0	0	0	0	0	0	0	0	0	0	0	0	0	0	0	0	0	0	0	0	0	0	0	0	0	0	0	0	0	0	0	0	0	0	0	0	0	0	0	0	0	1	0	0	0	0	0	0	0	0	0	0	0	0	0	1	0	0	0	0	0	0	0	0	0	0	0	0	0	0	0	0	0
ENSG00000254182	5	0	0	6	1	1	0	0	0	0	0	2	0	0	2	4	6	1	2	1	0	0	0	0	5	1	3	0	0	3	0	0	0	0	0	1	0	1	4	0	2	0	0	0	0	0	0	0	0	0	0	0	0	0	0	0	0	0	0	0	0	0	0	0	0	1	0	0	0	0	0	0	0	0	0	0	0	0	0	0
ENSG00000254183	0	0	1	0	0	0	1	0	0	0	0	0	0	0	0	0	0	0	0	0	0	0	0	0	0	0	0	0	0	0	0	0	0	0	0	0	0	0	0	0	0	0	0	1	0	0	1	0	0	0	0	0	0	0	0	0	0	0	0	0	0	0	0	0	0	0	1	0	0	0	1	1	0	0	1	0	0	0	0	0
ENSG00000254185	0	1	0	0	0	0	0	0	0	0	0	0	0	3	1	0	0	0	0	0	0	2	3	0	0	0	0	3	2	1	2	0	1	2	0	0	0	0	0	2	1	1	0	0	0	1	0	0	2	0	0	2	2	0	0	0	0	0	0	0	2	1	4	0	0	0	0	0	0	3	0	0	2	0	0	0	0	2	0	0
ENSG00000254186	26	32	9	25	36	23	49	55	26	28	24	27	34	42	34	27	19	31	35	47	74	30	38	69	36	35	31	59	32	31	28	20	34	20	55	32	15	33	20	34	50	37	11	49	34	30	56	54	53	52	38	42	31	30	46	37	41	61	55	51	46	49	61	36	33	46	38	23	39	42	33	27	60	23	31	25	33	44	41	21
ENSG00000254187	5	0	0	0	1	0	0	2	0	0	2	0	0	0	0	3	2	0	0	2	0	0	0	0	0	0	0	2	2	3	3	2	2	8	2	1	0	0	1	2	83	50	26	37	86	62	88	20	42	52	94	74	70	88	69	84	56	54	81	43	77	81	44	126	112	46	87	72	74	86	57	78	20	102	62	54	21	66	52	59
ENSG00000254189	0	0	0	0	0	0	0	0	0	0	0	0	0	0	0	0	0	0	0	0	0	0	0	0	0	0	0	0	0	0	0	0	0	0	0	0	0	0	0	0	0	0	0	0	0	0	0	0	0	0	0	0	0	0	0	0	0	0	0	0	0	0	0	0	0	0	0	0	0	0	0	0	0	0	0	0	0	0	0	0
ENSG00000254190	0	0	0	0	0	0	0	0	0	0	0	0	0	0	0	0	0	0	0	0	0	0	0	0	0	0	0	0	0	0	0	0	0	0	0	0	0	0	0	0	0	0	0	0	0	0	0	0	0	0	0	0	0	0	0	0	0	0	0	0	0	0	0	0	0	0	0	0	0	0	0	0	0	0	0	0	0	0	0	0
ENSG00000254192	0	1	0	2	2	1	0	0	0	0	0	0	4	0	0	0	0	0	0	2	0	0	0	0	2	0	0	0	2	0	1	0	0	0	0	0	0	0	0	0	0	0	0	0	0	1	0	2	0	2	0	0	4	0	0	0	0	0	0	0	5	0	0	2	1	2	2	0	0	0	0	0	0	0	1	1	0	0	0	0
ENSG00000254193	0	0	0	0	0	0	0	0	0	0	0	0	0	0	0	0	0	0	0	0	0	0	0	0	0	0	0	0	0	0	0	0	0	1	0	0	0	0	0	0	0	0	0	0	0	0	0	0	0	0	0	0	0	0	0	0	0	1	0	0	0	0	0	0	0	0	0	0	0	0	0	0	0	0	0	0	0	0	0	0
ENSG00000254194	0	0	0	0	0	0	0	0	0	0	0	0	0	0	0	0	0	0	0	0	0	0	0	0	0	0	0	0	0	0	0	0	0	0	0	0	0	0	0	0	0	0	0	0	0	0	0	0	0	0	0	0	0	0	0	0	0	0	0	0	0	0	0	0	0	0	0	0	0	0	0	0	0	0	0	0	0	0	0	0
ENSG00000254195	0	0	0	0	0	0	0	0	0	0	0	0	0	0	0	0	0	0	1	0	0	0	0	0	0	0	0	0	0	0	0	0	0	0	0	0	0	0	0	0	0	0	0	0	0	0	0	0	0	0	0	0	0	0	0	0	0	0	0	0	0	0	0	0	0	0	0	0	0	0	0	0	0	0	0	0	0	0	0	0
ENSG00000254197	0	0	0	0	0	0	0	0	0	0	0	0	0	0	0	0	0	0	0	0	0	0	0	0	0	0	0	0	0	2	0	0	0	0	0	0	0	0	0	0	0	0	0	0	0	0	0	0	0	0	0	0	0	0	0	0	0	0	0	0	0	0	0	0	0	0	0	0	0	0	0	0	0	0	0	0	0	0	0	0
ENSG00000254198	0	0	0	0	0	0	0	0	0	0	0	0	0	0	0	0	0	0	0	0	0	0	0	0	0	0	0	0	1	0	0	0	0	0	0	0	0	0	0	0	0	0	0	0	0	0	0	0	0	0	0	1	0	0	0	0	0	0	0	0	0	0	0	0	2	0	0	0	0	0	0	0	0	0	0	0	0	0	0	0
ENSG00000254200	0	0	0	0	0	0	0	0	0	0	0	0	0	0	0	0	0	0	0	0	0	0	0	0	0	0	0	0	0	0	0	0	0	0	0	0	0	0	0	0	0	0	0	0	0	0	0	0	0	0	0	0	0	0	0	0	0	0	0	0	0	0	0	0	0	0	0	0	0	0	0	0	0	0	0	0	0	0	0	0
ENSG00000254201	0	0	0	0	0	0	0	0	0	0	0	0	0	0	0	0	0	0	0	0	0	0	0	0	0	0	0	0	0	0	0	0	0	0	0	0	0	0	0	0	0	0	0	0	0	0	0	0	0	0	0	0	0	0	0	0	0	0	0	0	0	0	0	0	0	0	0	0	0	0	0	0	0	0	0	0	0	0	0	0
ENSG00000254202	0	0	0	0	0	0	0	0	1	0	0	0	0	0	0	0	0	0	0	0	0	0	0	0	0	0	2	0	0	0	0	0	0	0	0	0	0	0	0	0	3	0	0	0	1	0	0	0	0	0	1	0	0	0	0	2	2	0	0	0	0	1	10	0	0	2	2	2	2	0	2	0	1	0	0	1	0	0	0	0
ENSG00000254203	0	0	0	0	0	0	0	0	0	0	0	0	0	0	0	0	0	0	0	0	0	0	0	0	0	0	0	0	0	0	0	0	0	0	0	0	0	0	0	0	0	0	0	0	0	0	0	0	0	0	0	0	0	0	0	0	0	0	0	0	0	0	0	0	0	0	0	0	0	0	0	0	0	0	0	0	0	0	0	0
ENSG00000254204	0	0	0	0	0	0	0	0	0	0	0	0	2	1	0	0	2	0	0	0	0	0	0	0	0	0	0	0	0	0	0	0	0	0	0	0	1	0	0	0	0	0	0	0	0	0	0	0	0	0	0	0	0	0	0	0	0	0	0	0	0	0	0	0	0	0	0	0	0	1	0	0	0	0	0	0	0	0	0	0
ENSG00000254205	0	0	0	0	0	0	0	0	0	0	0	0	0	0	0	0	0	0	0	0	0	0	0	0	0	0	0	0	1	0	0	0	0	1	0	0	0	0	0	0	0	0	0	0	0	0	1	0	0	0	0	0	0	0	0	0	0	2	0	0	0	0	0	0	0	0	1	0	0	2	0	0	0	0	0	2	0	0	0	0
ENSG00000254206	21	29	31	20	19	69	26	59	38	51	31	100	51	55	53	28	50	37	58	17	25	55	21	32	51	77	27	20	7	21	33	47	54	45	59	53	47	34	29	34	26	27	36	46	42	71	38	47	22	68	29	53	50	31	39	59	43	23	30	22	21	50	29	23	41	43	26	38	32	33	17	5	50	34	16	25	55	30	28	15
ENSG00000254207	0	0	0	0	0	0	0	0	0	0	0	0	0	0	0	0	0	0	0	0	0	0	0	0	0	0	0	0	0	0	0	0	0	0	0	0	0	0	0	0	0	0	0	0	0	0	0	0	0	0	0	0	0	0	0	0	0	0	0	0	0	0	0	0	0	0	0	0	0	0	0	0	0	0	0	0	0	0	0	0
ENSG00000254208	0	0	0	0	0	0	0	0	0	0	0	0	0	0	1	0	0	0	0	0	0	0	0	4	0	0	1	0	0	0	0	0	0	1	0	0	0	0	0	0	0	0	0	2	0	1	0	0	0	0	0	0	0	2	0	0	0	0	0	0	0	0	0	0	0	0	0	0	0	0	0	0	0	0	1	0	0	0	0	0
ENSG00000254209	0	0	0	0	0	0	0	0	0	0	0	0	0	0	0	0	0	0	0	0	0	0	0	0	0	0	0	0	0	0	0	0	0	0	0	0	0	0	0	0	0	0	0	0	0	0	0	0	0	0	0	0	0	0	0	0	0	0	0	0	0	0	0	0	0	0	0	0	0	0	0	0	0	0	0	0	0	0	0	0
ENSG00000254211	73	42	27	18	36	20	12	34	59	20	15	66	43	9	46	32	51	43	49	24	52	38	38	53	37	52	18	22	45	46	46	64	39	21	28	61	42	50	16	46	11	5	9	8	10	2	2	4	16	15	7	16	10	9	11	9	3	10	1	5	12	8	15	12	12	16	5	6	4	10	13	5	3	7	2	3	5	8	12	4
ENSG00000254212	0	0	1	0	0	0	0	0	0	0	0	0	0	0	0	1	0	0	1	0	0	0	0	0	0	0	0	0	0	0	0	0	0	0	0	0	0	0	0	0	0	0	0	0	0	0	0	0	0	0	0	0	0	0	0	0	2	1	0	0	0	0	0	0	0	0	0	0	0	0	0	0	0	0	0	0	0	0	0	0
ENSG00000254213	18	6	7	8	5	7	3	2	3	10	4	6	3	5	0	9	2	3	3	7	10	6	9	12	10	7	18	6	9	7	11	5	10	26	10	2	13	5	2	8	44	7	6	10	7	0	5	13	5	10	0	15	1	10	9	3	8	3	4	4	6	4	11	4	10	4	16	11	1	7	3	5	7	3	6	6	5	11	5	4
ENSG00000254215	0	0	0	0	0	0	0	0	0	0	0	0	0	0	0	0	0	0	0	0	0	0	0	0	0	0	0	0	0	0	0	0	0	0	0	0	0	0	0	0	0	0	0	0	0	0	0	0	0	0	0	0	0	0	0	0	0	0	0	0	0	0	0	0	0	0	0	0	0	0	0	0	0	0	0	0	0	0	0	0
ENSG00000254216	0	0	0	0	0	0	0	0	0	0	0	0	0	0	0	0	0	0	0	0	0	0	0	0	0	0	0	0	0	0	0	0	0	0	0	0	0	0	0	0	0	0	0	0	0	0	0	0	0	0	0	0	0	0	0	0	0	0	0	0	0	0	0	0	0	0	0	0	0	0	0	0	0	0	0	0	0	0	0	0
ENSG00000254219	0	1	0	1	5	0	1	1	1	3	0	0	0	0	1	0	0	0	0	1	0	2	0	0	0	1	0	0	0	0	1	0	3	0	1	0	3	1	0	0	2	3	0	1	0	3	1	0	0	0	2	0	2	0	1	0	0	0	0	0	0	1	0	1	0	0	1	0	0	0	0	4	0	0	1	1	2	0	0	1
ENSG00000254220	0	0	0	0	0	0	0	0	0	0	0	0	0	0	0	0	0	0	0	0	0	0	0	0	0	0	0	0	0	0	0	0	0	0	0	0	0	0	0	0	0	0	0	0	0	0	0	0	0	0	0	0	0	0	0	0	0	0	0	0	0	0	0	0	0	0	0	0	0	0	0	0	0	0	0	0	0	0	0	0
ENSG00000254221	213	223	178	106	197	142	202	201	256	270	131	265	254	178	254	350	220	196	189	208	308	178	269	333	276	346	251	248	224	166	250	190	216	303	282	247	227	183	204	332	172	208	152	125	176	180	227	128	227	204	213	237	234	156	184	247	220	182	145	191	196	132	168	244	193	225	291	142	180	92	131	144	235	167	209	114	182	199	215	224
ENSG00000254222	1	0	0	0	4	1	1	0	0	0	0	1	0	0	2	1	1	1	0	0	0	0	0	0	0	0	0	2	0	1	0	1	1	0	0	1	1	0	1	1	0	0	2	0	2	2	3	0	6	1	1	1	2	0	0	3	2	1	2	2	2	2	1	1	1	3	5	1	1	2	3	2	1	1	1	1	1	0	5	2
ENSG00000254224	15	5	8	20	13	3	16	18	17	7	16	5	12	21	11	11	7	16	16	19	40	12	16	9	14	4	36	11	12	23	10	16	35	19	29	10	6	13	16	11	24	12	13	3	9	7	15	3	15	6	1	4	7	5	5	13	14	18	7	9	18	7	6	6	15	12	9	1	13	7	7	4	30	9	6	4	4	14	6	2
ENSG00000254225	0	0	1	0	0	0	0	0	1	0	1	0	2	0	1	0	1	1	1	1	0	0	1	1	2	1	0	1	2	0	0	0	0	1	1	1	0	0	3	0	1	1	0	0	1	1	1	1	0	0	1	1	2	0	3	1	2	1	1	0	0	0	1	0	0	0	1	1	0	1	1	0	3	2	0	0	1	0	1	0
ENSG00000254226	36	23	6	5	11	19	17	34	7	10	13	42	28	30	6	8	10	25	14	10	42	13	25	40	33	19	15	39	9	23	27	11	40	17	16	20	23	27	7	14	6	8	4	9	21	7	15	20	15	18	21	28	11	7	11	9	8	20	7	10	19	5	15	11	20	15	19	13	9	6	3	11	8	14	3	8	18	21	12	16
ENSG00000254227	0	0	0	0	0	0	0	0	0	0	0	0	0	0	0	0	0	0	0	0	0	0	0	0	0	0	0	0	0	0	0	0	0	0	0	0	0	0	0	0	0	0	0	0	0	0	0	0	0	0	0	0	0	0	0	0	0	0	0	0	0	0	0	0	0	0	0	0	0	0	0	0	0	0	0	0	0	0	0	0
ENSG00000254228	0	0	0	0	0	0	0	0	0	0	0	0	0	0	0	0	0	0	0	0	0	0	0	0	0	0	0	0	0	0	0	0	0	0	0	0	0	0	0	0	0	0	0	0	0	0	0	0	0	0	0	0	0	0	0	0	0	0	0	0	0	0	0	0	0	0	0	0	0	0	0	0	0	0	0	0	0	0	0	0
ENSG00000254229	0	0	0	0	0	0	0	0	0	0	0	0	0	0	0	0	0	0	0	0	0	0	0	0	0	0	0	4	0	0	0	0	0	0	0	0	0	0	0	0	0	0	0	0	0	0	0	0	0	0	0	0	0	0	0	0	0	0	0	0	0	0	0	0	0	0	0	0	0	0	0	0	0	1	0	0	0	0	0	0
ENSG00000254230	0	0	0	0	0	0	1	0	0	0	0	0	0	2	0	0	0	0	0	0	0	0	0	0	0	0	0	0	0	0	0	0	0	0	0	0	0	0	0	0	0	0	0	0	0	0	0	0	0	0	0	0	0	0	0	0	0	0	0	0	0	0	0	0	0	0	0	0	0	0	0	0	0	0	0	0	0	0	0	0
ENSG00000254231	49	30	29	25	73	81	66	17	28	19	21	23	56	45	109	58	39	50	98	55	29	49	43	36	46	42	36	18	53	60	66	70	76	24	33	32	47	60	59	17	11	10	3	12	11	21	10	9	12	16	12	18	15	9	5	10	19	15	13	10	15	21	11	19	7	8	6	9	14	17	6	5	20	12	12	8	1	18	10	14
ENSG00000254233	1	1	1	5	0	0	0	2	0	4	0	6	2	0	0	0	0	2	0	3	4	3	1	3	2	3	1	0	0	1	4	0	1	0	2	3	2	7	0	1	0	1	1	2	1	1	1	1	3	0	1	0	0	1	1	1	1	0	0	1	3	4	0	3	1	1	0	0	1	2	0	2	0	0	1	7	2	1	1	6
ENSG00000254236	2	0	0	0	0	1	0	0	0	0	0	0	0	0	0	3	0	0	0	2	2	0	0	4	0	0	0	0	3	0	0	0	1	1	0	0	0	0	0	0	0	0	0	0	0	0	0	0	4	0	3	3	1	3	0	2	1	1	0	2	1	0	0	2	1	0	3	1	2	2	0	2	0	3	0	0	0	0	0	3
ENSG00000254237	0	0	0	0	0	0	0	0	0	0	0	0	0	0	0	0	0	0	0	0	0	0	0	0	0	0	0	0	0	0	0	0	1	0	0	0	0	0	0	0	0	0	0	0	0	0	0	0	0	0	0	0	0	0	0	0	0	0	0	0	0	0	0	0	0	0	0	0	0	0	0	0	0	0	1	0	0	0	0	0
ENSG00000254238	1	0	0	0	0	0	0	0	0	0	0	0	0	0	0	0	0	0	0	0	0	0	0	0	0	0	0	0	0	0	0	0	1	1	0	0	0	1	0	1	0	0	0	0	0	0	0	4	1	0	1	0	0	0	0	0	0	0	0	0	0	0	0	0	0	0	0	0	0	0	0	0	0	0	0	0	0	0	0	0
ENSG00000254239	3	2	3	2	0	3	2	9	3	8	2	3	10	1	0	4	0	0	2	2	5	0	0	2	2	1	4	2	1	7	0	2	6	3	3	4	1	1	1	4	1	4	2	2	3	1	3	1	1	1	4	1	3	1	2	4	1	3	4	0	1	2	6	3	1	1	1	0	1	1	2	1	6	4	5	5	0	2	0	5
ENSG00000254240	0	0	0	0	0	0	0	0	0	0	0	0	0	0	0	0	0	0	0	0	0	0	0	0	0	0	0	0	0	0	0	0	0	0	0	0	0	0	0	0	0	0	0	0	0	0	0	0	0	0	0	0	0	0	0	0	0	0	0	0	0	0	0	0	0	0	0	0	0	0	0	0	0	0	0	0	0	0	0	0
ENSG00000254241	28	30	8	14	12	7	36	12	18	14	4	6	24	31	20	14	20	19	13	20	20	30	25	28	44	2	17	13	9	4	14	11	26	33	16	29	13	16	13	13	3	8	7	4	4	3	10	1	12	12	11	6	9	10	2	11	4	3	12	6	9	10	4	37	13	13	13	5	8	8	1	9	11	8	3	3	8	6	12	11
ENSG00000254242	1	0	0	0	1	2	1	1	0	2	0	0	1	1	7	0	0	1	5	5	2	0	0	0	0	0	0	3	0	2	10	1	0	0	0	0	2	4	1	0	0	0	0	0	0	0	0	0	0	0	0	0	1	0	0	0	0	0	0	0	0	0	0	0	0	0	0	0	0	0	0	0	0	0	0	0	0	0	1	0
ENSG00000254244	3	4	1	4	7	2	5	3	0	4	1	2	2	1	3	2	1	2	0	2	4	0	7	5	3	1	2	2	0	1	2	2	4	7	10	2	2	0	0	4	5	4	3	2	4	7	10	0	7	3	2	9	5	1	2	4	2	7	0	3	5	1	3	0	7	1	5	3	3	0	6	5	4	0	3	7	2	2	7	4
ENSG00000254245	160	302	237	142	187	109	235	190	210	170	166	269	233	204	242	325	209	198	225	210	258	184	202	294	205	331	181	246	177	234	243	182	210	265	273	260	234	181	194	218	138	189	167	173	133	97	190	146	132	190	156	171	155	120	130	158	166	131	108	184	255	115	132	162	162	222	158	145	176	199	128	191	221	145	124	95	180	143	203	165
ENSG00000254246	0	0	0	0	0	0	0	0	0	0	0	0	0	0	0	0	0	0	0	0	0	0	0	0	0	0	0	0	0	0	0	0	0	0	0	0	0	0	0	0	0	0	0	0	0	0	0	0	0	0	0	0	0	0	0	0	0	0	0	0	0	0	0	0	0	0	0	0	0	0	0	0	0	0	0	0	0	0	0	0
ENSG00000254247	0	0	0	0	0	0	0	0	0	0	0	0	0	0	0	0	0	0	0	0	0	0	0	0	0	0	0	0	0	0	0	0	0	0	0	0	0	0	0	0	0	0	0	0	0	0	0	0	0	0	0	0	0	0	0	0	0	0	0	1	0	0	0	0	0	0	0	0	0	0	0	0	0	0	0	0	0	0	0	0
ENSG00000254248	0	0	1	0	0	0	0	0	0	0	0	0	1	0	0	0	1	0	0	0	1	1	0	0	0	0	0	0	0	0	0	0	0	0	0	0	0	0	2	0	0	0	0	0	0	0	0	1	0	0	1	0	3	0	0	0	0	0	0	0	0	0	0	0	0	1	0	0	0	0	0	0	0	0	0	0	0	0	0	0
ENSG00000254249	4	2	0	1	4	3	1	2	2	0	0	0	1	0	0	1	1	0	6	1	1	0	0	0	0	0	0	0	0	1	2	0	1	2	1	0	1	0	1	0	1	1	1	1	0	1	0	2	1	0	5	0	1	1	2	1	2	2	0	3	0	2	1	1	1	0	1	0	1	0	0	1	2	1	1	4	1	1	2	0
ENSG00000254251	4	1	0	4	1	7	3	6	6	9	2	0	7	3	4	1	3	3	3	10	2	4	1	7	2	0	4	8	2	2	3	0	3	2	0	3	0	2	3	0	3	1	4	5	2	9	2	0	2	3	4	7	9	3	8	7	0	1	9	9	2	5	8	1	7	7	1	4	1	0	0	3	5	0	9	0	3	1	6	9
ENSG00000254252	0	0	0	0	2	1	0	0	0	0	0	0	0	0	0	0	0	0	0	0	0	0	0	0	0	0	0	0	0	0	1	0	0	0	0	0	0	0	0	1	0	0	0	1	0	0	0	0	0	0	0	0	0	0	0	1	0	0	0	0	0	0	0	0	0	0	0	1	0	0	0	0	0	0	0	0	0	0	0	0
ENSG00000254253	0	0	0	0	0	0	0	0	0	0	0	0	1	0	1	0	0	1	0	0	1	0	0	0	0	0	0	0	1	0	0	0	0	1	0	0	0	0	0	0	0	0	0	0	1	0	0	1	1	0	0	0	0	0	0	0	0	1	1	0	0	1	0	0	0	1	0	0	0	0	0	1	0	0	0	0	0	0	0	0
ENSG00000254254	85	43	68	36	108	148	65	26	69	20	18	55	56	38	201	78	183	75	113	179	54	64	33	45	63	71	64	19	93	76	161	233	86	10	24	64	132	59	214	60	10	2	3	4	0	2	3	7	3	3	10	3	5	1	4	4	7	4	9	7	2	2	6	6	4	3	9	6	0	6	6	1	5	9	2	6	5	6	6	9
ENSG00000254255	0	0	0	0	0	0	0	0	0	0	0	0	0	0	0	0	0	0	0	0	0	0	0	0	0	0	0	0	0	0	0	0	0	0	0	0	0	0	0	0	0	0	0	0	0	0	0	0	0	0	0	0	0	0	0	0	0	0	0	0	0	0	0	0	0	0	0	0	0	0	0	0	0	0	0	0	0	0	0	0
ENSG00000254256	0	0	0	0	0	0	0	0	0	0	0	0	0	0	0	0	0	0	0	0	0	0	0	0	0	0	0	0	0	0	0	0	0	0	0	0	0	0	0	0	0	0	0	0	0	0	0	0	0	0	0	0	0	0	0	0	0	0	0	0	0	0	0	0	0	0	0	0	0	0	0	0	0	0	0	0	0	0	0	0
ENSG00000254258	0	0	0	0	1	0	0	0	0	0	0	0	0	0	0	0	0	0	0	1	1	0	0	0	0	2	0	0	0	0	0	0	0	0	0	0	0	0	0	1	0	0	0	0	0	0	0	0	0	0	0	0	0	0	1	1	0	0	0	0	0	0	0	0	0	0	0	0	0	0	0	0	0	0	0	0	0	0	0	0
ENSG00000254260	0	0	0	0	1	2	0	0	1	0	0	0	0	1	0	2	0	0	0	2	0	0	0	0	0	1	0	1	0	2	0	0	0	0	1	0	0	0	0	0	0	0	2	0	2	0	2	2	0	0	2	0	1	4	3	2	0	0	0	0	5	0	0	2	0	0	0	2	0	4	0	0	1	2	0	0	3	0	2	2
ENSG00000254261	0	0	0	0	0	0	0	0	0	0	0	0	0	0	0	0	0	0	2	0	0	0	0	0	1	0	0	0	0	0	0	0	1	0	0	0	0	0	0	0	0	0	0	0	0	0	0	0	0	0	0	0	0	0	0	0	0	0	0	0	0	0	0	0	0	0	0	0	0	0	0	0	0	0	0	0	0	0	0	0
ENSG00000254263	0	0	0	0	0	0	4	0	0	0	2	0	0	0	2	0	0	0	4	0	0	0	0	0	3	0	0	2	0	0	0	0	0	0	0	0	0	0	0	2	0	0	0	0	0	0	0	2	0	0	2	0	0	0	0	0	0	0	2	0	2	0	0	2	0	0	0	0	0	0	0	0	2	2	0	0	0	0	0	0
ENSG00000254264	0	0	0	0	0	0	0	0	0	0	0	0	0	0	0	0	0	0	0	0	0	0	0	0	0	0	0	0	0	0	0	0	0	0	1	0	1	0	0	0	0	0	0	0	0	0	0	0	0	0	0	0	0	0	0	0	0	0	0	0	0	0	0	0	0	0	0	0	0	0	0	0	0	0	0	0	0	0	0	0
ENSG00000254265	2	0	0	2	0	0	0	0	0	0	1	0	0	0	0	0	0	0	0	0	0	0	0	0	0	0	0	0	0	0	0	0	0	0	0	0	2	0	0	0	0	0	0	0	0	0	0	4	0	0	0	0	0	0	0	0	0	0	0	0	0	0	0	0	0	0	0	0	0	0	0	0	0	0	0	0	0	0	0	0
ENSG00000254266	11	10	10	6	23	20	18	6	13	11	9	8	37	13	5	21	13	11	13	28	5	12	11	2	10	16	11	3	5	8	16	17	2	3	10	11	7	8	12	6	10	16	6	11	8	7	16	12	7	16	11	6	25	4	7	14	7	12	8	13	9	4	15	7	3	7	10	7	5	3	3	7	7	8	6	7	10	9	7	7
ENSG00000254268	0	0	0	0	0	0	0	0	0	0	0	0	1	0	0	1	0	0	0	0	0	0	0	0	0	0	0	0	0	0	0	0	0	0	0	0	0	0	0	0	0	0	0	0	0	0	0	0	0	0	0	0	0	0	0	0	0	0	0	0	0	0	0	0	0	0	0	0	0	0	0	0	0	0	0	0	0	0	0	0
ENSG00000254270	4	12	17	10	10	6	4	23	18	21	7	6	12	17	7	7	7	16	10	9	14	9	22	16	13	11	23	3	3	1	4	5	9	10	10	10	13	5	10	21	9	31	13	23	19	25	25	19	13	14	24	14	19	15	13	8	19	18	16	5	21	15	14	11	26	26	8	16	16	18	13	20	20	25	12	6	19	15	18	8
ENSG00000254271	0	0	0	0	0	0	0	0	1	0	0	0	0	0	0	0	0	0	0	0	0	1	0	0	0	0	1	0	0	0	0	0	0	0	0	1	0	0	0	0	0	0	0	0	0	0	0	0	0	0	0	0	0	0	0	0	0	0	0	0	0	0	0	0	0	0	0	0	0	0	0	0	0	0	0	0	0	0	0	0
ENSG00000254272	9	52	45	32	35	28	40	29	42	39	29	41	51	25	54	34	52	39	20	10	53	15	22	44	21	56	23	25	22	28	34	26	35	34	39	56	20	26	43	37	32	42	57	32	29	28	51	45	54	64	39	48	32	32	50	40	46	40	50	21	39	45	31	54	34	47	33	39	33	36	32	32	46	47	35	38	34	37	50	48
ENSG00000254273	20	35	6	8	15	4	32	17	33	13	14	10	4	8	9	19	21	22	18	15	23	14	33	18	14	6	30	12	10	10	28	13	19	24	34	25	14	32	14	21	26	42	23	26	47	24	27	42	38	19	22	21	25	8	21	31	24	25	9	14	24	26	34	34	22	36	28	19	29	21	36	25	43	27	36	25	31	24	25	17
ENSG00000254274	0	0	0	0	0	0	0	0	0	0	0	0	0	0	0	0	0	0	0	0	0	0	0	0	0	0	0	0	0	0	0	0	0	0	0	0	0	0	0	0	0	0	0	0	0	0	0	0	0	0	0	0	0	0	0	0	0	0	0	2	0	0	0	0	0	0	0	0	0	0	0	0	0	0	0	0	0	0	0	0
ENSG00000254275	0	0	0	0	0	0	0	0	0	1	0	0	0	0	1	0	0	0	0	1	0	0	0	0	0	0	0	0	0	0	0	2	0	0	0	0	0	0	0	0	0	0	1	1	1	0	0	0	0	0	1	1	3	0	0	0	0	0	2	0	0	0	0	0	0	2	0	0	0	0	0	0	0	1	1	1	0	0	2	0
ENSG00000254277	0	0	0	0	0	0	0	0	0	0	0	0	0	0	0	0	0	0	0	0	0	0	0	0	0	0	0	0	0	0	0	0	0	0	0	0	0	0	0	0	0	0	0	0	0	0	0	0	0	0	0	0	0	0	0	0	0	0	0	0	0	0	0	0	0	0	0	0	0	0	0	0	0	0	0	0	0	0	0	0
ENSG00000254278	0	0	0	0	0	0	0	0	1	0	0	0	0	1	0	0	0	0	0	0	0	1	0	0	0	0	0	0	0	0	0	0	0	0	0	0	0	0	0	0	0	0	0	0	0	0	0	0	0	0	0	0	0	0	0	0	0	0	0	0	1	0	0	0	0	0	1	0	0	0	0	0	0	0	0	0	0	0	0	0
ENSG00000254279	0	0	0	0	0	0	0	0	0	0	0	0	0	0	0	0	0	0	0	0	0	0	0	0	0	0	0	0	0	0	0	0	0	0	0	0	0	0	0	0	0	0	0	0	0	0	0	0	0	0	0	0	0	0	0	0	0	0	0	0	0	0	0	0	0	0	0	0	0	0	0	0	0	0	0	0	0	0	0	0
ENSG00000254283	0	0	0	0	0	0	0	0	0	0	0	0	1	0	1	0	0	0	0	0	0	0	0	0	0	0	0	0	0	0	0	0	0	2	0	0	0	0	0	0	1	0	0	1	0	0	0	0	0	0	0	0	0	0	0	0	0	0	0	0	0	0	0	0	0	0	0	0	0	0	0	0	0	0	0	0	0	0	0	0
ENSG00000254285	0	5	7	2	6	0	0	4	2	1	2	12	3	1	0	4	4	4	2	3	7	0	9	3	1	2	3	3	2	2	3	0	4	4	5	6	15	2	2	2	1	2	11	3	2	2	5	5	3	4	3	2	0	1	2	14	0	3	0	3	5	1	2	1	3	6	6	0	1	2	0	1	14	4	3	1	6	4	6	6
ENSG00000254287	0	0	0	0	0	0	0	0	0	0	0	0	1	0	0	0	0	0	0	0	0	0	0	0	0	0	0	0	0	0	0	0	0	0	0	0	0	0	0	0	0	0	0	0	0	0	0	0	1	0	0	0	1	0	0	0	0	0	0	0	0	0	0	0	0	0	0	0	0	0	0	0	0	0	0	0	1	0	0	0
ENSG00000254288	3	0	2	0	1	4	1	2	0	0	3	6	10	3	3	1	1	0	1	0	1	0	1	1	2	3	2	1	0	1	0	0	0	1	4	1	1	3	0	1	2	1	1	0	1	5	1	1	0	0	2	4	1	3	0	1	0	2	1	1	3	2	3	4	0	3	1	0	2	0	1	0	7	2	2	3	1	2	1	0
ENSG00000254289	0	0	0	0	0	0	0	0	0	0	0	0	0	0	0	0	0	0	0	0	0	0	0	0	0	0	0	0	0	0	0	0	0	0	0	0	0	0	0	0	0	0	0	0	0	0	0	0	0	0	0	0	0	0	0	0	0	0	0	0	0	0	0	0	0	0	0	0	0	0	0	0	0	0	0	0	0	0	0	0
ENSG00000254290	4	0	0	3	5	0	0	1	2	1	1	1	1	2	2	3	0	2	3	0	1	1	1	1	1	0	1	2	3	18	9	0	0	0	0	2	1	2	2	5	0	0	3	0	0	1	2	12	2	0	3	0	3	0	6	1	1	0	1	2	0	2	1	1	3	1	4	0	3	2	1	1	2	0	2	0	1	0	2	0
ENSG00000254291	0	0	0	0	0	0	0	0	0	0	0	0	0	0	0	0	0	0	0	0	0	0	0	0	0	0	0	0	0	0	0	0	0	0	0	0	0	0	0	0	0	0	0	0	0	0	0	0	0	0	0	0	0	0	0	0	0	0	0	0	0	0	0	0	0	0	0	0	0	0	0	0	0	0	0	0	0	0	0	0
ENSG00000254292	0	0	0	0	0	0	0	0	0	0	0	0	0	0	0	0	0	0	0	0	0	0	0	0	0	0	0	0	0	0	0	0	0	0	0	0	0	0	0	0	0	0	0	0	0	0	0	0	0	0	0	0	0	0	0	0	0	0	0	0	0	0	0	0	0	0	0	0	0	0	0	0	0	0	0	0	0	0	0	0
ENSG00000254293	0	0	0	0	0	0	0	0	0	0	0	0	0	0	0	0	0	0	0	0	0	0	0	0	0	0	0	0	0	0	0	0	0	0	0	0	0	0	0	0	0	0	0	0	0	0	0	0	0	0	0	0	0	0	0	0	0	0	0	0	0	0	0	0	0	0	0	0	0	0	0	0	0	0	0	0	0	0	0	0
ENSG00000254294	2	0	1	3	1	1	0	0	0	0	1	3	0	2	3	2	1	2	1	0	1	1	0	0	2	1	1	0	0	0	3	1	1	2	0	0	3	1	1	1	4	1	0	0	0	0	1	1	1	1	1	0	0	0	1	0	1	0	1	0	3	1	0	1	0	1	0	2	0	0	0	2	0	1	3	1	1	1	0	0
ENSG00000254295	5	1	5	1	0	2	2	4	1	0	1	2	0	3	0	2	1	0	1	6	0	3	0	3	6	1	1	0	4	6	4	1	5	1	3	8	1	1	11	2	4	3	1	0	6	1	2	11	6	7	3	0	4	0	2	2	1	4	1	6	2	2	0	5	1	4	0	2	4	3	0	0	6	3	4	0	3	1	2	2
ENSG00000254297	0	0	0	0	0	0	2	0	0	0	0	0	1	0	0	1	0	0	0	0	0	2	0	0	0	0	1	0	0	0	0	0	0	0	0	0	0	0	0	0	0	0	0	0	0	0	0	0	0	0	0	0	0	0	0	0	0	0	0	0	0	0	0	0	0	0	0	0	0	0	0	0	0	0	0	0	0	0	0	0
ENSG00000254298	1	1	1	2	0	0	1	1	1	0	3	0	1	0	0	0	1	0	0	0	0	0	0	1	0	0	1	0	3	0	4	0	1	2	0	0	0	1	1	1	0	1	1	1	1	0	0	2	0	1	2	0	0	0	0	0	0	0	0	0	1	1	1	0	1	0	0	0	0	1	1	3	0	0	0	2	1	1	1	0
ENSG00000254299	0	0	0	0	0	0	0	0	1	0	0	0	0	0	0	0	1	0	0	0	0	0	0	0	0	0	0	0	1	0	0	1	0	0	3	0	0	0	0	0	0	0	0	0	0	0	0	0	0	0	0	0	0	0	0	0	0	0	0	0	0	0	0	0	0	0	0	0	0	0	0	0	1	0	0	0	1	0	0	1
ENSG00000254300	0	0	0	0	0	0	1	0	0	0	0	2	0	0	1	1	0	0	0	0	0	0	0	0	0	0	0	0	1	0	0	0	0	1	0	0	0	0	1	0	0	1	0	0	0	0	0	0	0	0	0	0	0	1	1	1	0	0	1	0	0	0	0	0	0	0	0	0	0	0	0	1	1	0	0	0	2	1	0	0
ENSG00000254302	0	5	6	16	4	5	13	27	14	5	8	2	19	9	10	5	9	6	6	13	9	1	4	6	33	17	12	23	17	14	3	4	10	24	15	10	1	18	12	27	4	3	15	8	1	12	14	5	16	4	14	22	12	6	7	4	1	11	8	9	11	0	7	1	9	8	1	2	8	7	1	8	16	7	10	11	1	3	14	6
ENSG00000254303	0	2	1	0	1	0	0	0	0	0	0	0	0	0	1	1	0	0	0	1	0	0	0	0	1	0	0	1	1	4	0	1	0	1	0	1	0	0	1	0	1	0	0	0	0	1	0	0	0	0	4	0	0	0	1	0	0	0	0	0	1	0	2	0	0	0	0	0	0	0	0	0	0	0	0	1	0	0	0	0
ENSG00000254305	7	4	8	2	6	2	7	9	2	3	4	1	9	4	4	3	3	3	2	4	5	3	1	6	3	3	3	3	4	3	5	4	6	1	2	3	3	0	6	1	0	0	0	1	1	0	1	0	2	0	0	4	2	0	1	1	0	0	0	0	1	0	3	1	1	1	0	0	6	5	2	0	2	1	1	2	0	0	1	5
ENSG00000254306	0	1	3	0	0	0	0	0	0	2	0	0	1	0	1	0	0	0	0	0	2	0	0	0	2	0	0	0	0	1	0	0	0	0	0	2	0	0	0	1	0	1	0	0	0	1	0	3	0	1	0	0	0	0	0	0	2	0	1	0	0	1	0	0	1	0	0	1	0	0	0	0	0	1	1	0	1	0	0	0
ENSG00000254307	2	0	0	0	0	1	4	2	4	0	0	0	0	0	0	2	2	2	2	0	0	1	0	2	0	0	0	0	0	0	0	0	0	0	0	0	0	2	0	0	0	0	0	0	0	0	0	0	0	3	0	0	0	2	0	0	1	0	0	0	0	2	0	2	0	0	1	2	2	11	2	2	3	0	0	0	4	0	0	0
ENSG00000254308	0	0	0	0	0	0	1	0	0	0	0	0	0	0	0	0	0	0	0	0	0	0	0	0	0	0	0	0	0	0	0	0	0	0	0	0	0	0	0	0	0	0	1	0	1	1	0	1	0	0	0	0	0	0	1	0	0	1	0	1	1	0	1	0	0	1	1	0	0	0	0	0	5	1	0	1	7	0	0	0
ENSG00000254309	0	0	0	0	0	0	0	0	0	0	0	0	0	0	0	0	0	0	0	0	0	0	0	0	0	0	0	0	0	0	0	0	0	0	0	0	0	0	0	0	0	0	0	0	0	0	0	0	0	0	0	0	0	0	0	0	0	0	0	0	0	0	0	0	0	0	0	0	0	0	0	0	0	0	0	0	0	0	0	0
ENSG00000254310	0	0	0	0	0	0	0	0	0	0	0	0	1	0	0	0	0	0	0	0	0	0	0	0	0	0	0	0	0	0	0	0	0	0	0	0	0	0	0	0	0	0	0	0	0	0	0	0	0	0	0	0	0	0	0	0	0	0	0	0	0	0	0	0	0	0	0	0	0	0	0	0	0	0	0	0	0	0	0	0
ENSG00000254311	0	0	0	0	0	0	0	0	0	1	0	0	0	0	0	0	0	0	0	0	0	0	0	0	0	0	0	0	0	0	0	0	0	0	0	0	0	0	0	0	0	0	0	0	0	0	0	0	0	0	1	0	0	0	0	0	0	0	0	0	0	0	0	0	0	0	0	0	1	0	0	0	0	0	0	0	0	0	0	0
ENSG00000254312	0	0	0	0	0	0	0	0	0	0	0	0	0	0	0	0	0	0	0	1	0	0	0	0	0	0	0	0	0	0	0	0	0	0	0	0	0	0	0	0	0	0	1	0	0	0	0	0	0	0	0	0	0	0	0	0	0	0	0	0	0	0	0	0	0	0	0	0	0	0	0	0	0	0	0	0	0	0	0	0
ENSG00000254313	0	0	0	0	0	0	0	0	0	0	0	0	0	0	0	0	0	0	0	0	0	0	0	0	0	0	0	0	0	0	0	0	0	0	0	0	0	0	0	0	0	0	0	0	0	0	0	0	0	0	0	0	0	0	0	0	0	0	0	0	0	0	0	0	0	0	0	0	0	0	0	0	0	0	0	0	0	0	0	0
ENSG00000254314	0	0	0	0	0	0	1	0	0	0	0	0	0	0	0	0	0	0	0	0	2	0	0	0	0	1	0	1	0	0	0	0	0	0	0	0	0	2	0	0	0	0	0	0	0	0	0	1	0	1	0	0	0	0	0	2	0	0	0	0	0	4	0	0	0	0	0	0	0	0	0	0	0	0	0	0	0	0	0	0
ENSG00000254315	0	0	0	0	0	0	0	0	0	0	0	0	0	0	0	2	0	0	0	2	0	0	2	0	0	0	0	0	0	0	0	0	0	0	0	0	0	0	0	0	0	0	0	0	2	1	0	0	0	0	0	0	1	0	0	0	0	0	0	0	0	0	0	0	1	0	0	0	0	0	0	0	0	0	0	0	0	0	0	0
ENSG00000254316	0	0	0	0	0	0	0	0	0	0	0	0	0	0	0	0	0	0	0	0	0	0	0	0	0	0	0	0	0	0	0	0	0	0	0	0	0	0	0	0	0	0	0	0	0	0	0	0	0	0	0	0	0	0	0	0	0	0	0	0	0	0	0	0	0	0	0	0	0	0	0	0	0	0	0	0	0	0	0	0
ENSG00000254317	1	0	1	0	5	0	0	0	0	4	2	0	0	0	1	0	2	2	0	0	0	2	0	0	0	0	0	0	2	0	3	0	2	0	0	0	0	2	1	3	0	0	2	0	2	0	0	0	0	0	2	2	0	0	0	3	0	1	1	0	2	1	0	2	0	0	0	0	2	1	1	2	0	0	2	0	1	0	0	0
ENSG00000254319	0	0	0	0	0	0	2	0	0	0	0	0	0	0	0	0	0	0	0	0	4	2	1	4	0	0	0	0	0	2	4	0	0	3	0	0	0	2	0	0	1	0	0	0	0	0	0	0	0	0	2	2	2	0	0	1	0	3	3	1	0	0	6	0	2	0	0	0	0	2	1	0	0	0	0	0	0	0	1	0
ENSG00000254320	0	0	0	0	0	0	0	0	0	0	0	0	0	0	0	0	0	0	0	0	0	0	0	0	0	0	0	0	0	0	0	0	0	0	0	0	0	0	0	0	0	0	0	0	0	0	0	0	0	0	0	0	0	0	0	0	0	0	0	0	0	0	0	0	0	0	0	0	0	0	0	0	0	0	0	0	0	0	0	0
ENSG00000254321	7	0	0	3	1	0	0	0	0	0	0	0	2	0	2	2	0	0	1	0	0	0	0	0	0	0	0	0	0	0	1	0	0	0	0	6	1	4	0	0	0	1	0	0	0	0	0	0	0	0	1	0	0	0	0	0	0	1	0	0	0	0	0	0	0	1	0	0	1	0	0	0	0	0	0	0	0	0	0	0
ENSG00000254324	12	18	21	2	5	12	13	20	11	6	15	20	12	8	9	4	14	11	7	7	9	6	6	18	10	4	11	4	7	9	17	8	8	9	11	12	12	10	14	13	5	6	4	1	5	3	10	12	4	8	9	7	5	6	20	13	10	5	6	8	9	4	3	6	7	12	3	8	11	5	4	4	13	3	6	5	8	2	9	6
ENSG00000254325	4	2	3	1	1	3	1	10	8	2	2	6	6	0	4	5	0	1	3	6	8	8	4	5	3	1	4	5	5	0	8	3	4	7	3	1	2	5	10	7	1	5	1	3	4	3	4	3	8	1	11	7	14	4	7	1	2	5	2	4	5	3	8	3	4	5	5	5	3	4	5	2	6	4	4	2	5	0	2	2
ENSG00000254326	0	0	0	0	0	0	0	0	0	0	0	0	0	0	0	0	0	0	0	0	0	0	0	0	0	0	0	0	0	0	0	0	0	0	0	0	0	0	0	0	0	0	0	0	0	0	0	0	0	0	0	0	0	0	0	0	0	0	0	0	0	0	0	0	0	0	0	0	0	0	0	0	0	0	0	0	0	0	0	0
ENSG00000254328	3	6	16	5	5	4	4	7	3	3	5	7	10	9	2	7	2	6	2	4	11	10	8	4	5	5	2	0	4	5	8	5	10	6	8	1	7	7	3	8	5	6	10	2	1	1	4	4	3	4	1	2	4	1	3	6	1	3	3	1	2	4	2	11	3	8	1	3	4	2	2	0	9	4	8	4	2	8	10	4
ENSG00000254329	0	0	0	0	0	0	0	0	0	0	0	0	0	0	0	0	0	0	0	0	0	0	0	0	0	0	0	0	0	0	0	0	0	0	0	0	0	0	0	0	0	0	0	0	0	0	0	0	0	0	0	0	0	0	0	0	0	0	0	0	0	0	0	0	0	0	0	0	0	0	0	0	0	0	0	0	0	0	0	0
ENSG00000254330	77	44	80	99	117	50	86	39	67	57	29	83	63	81	77	42	77	68	77	91	84	98	89	66	66	61	80	89	97	79	72	75	85	36	67	58	71	73	71	45	17	12	50	32	28	12	12	21	36	28	13	26	16	13	14	8	28	23	13	37	32	38	43	14	21	22	36	17	21	26	23	25	32	20	29	33	23	29	29	17
ENSG00000254331	3	13	6	2	10	5	8	3	6	1	5	4	8	10	10	9	3	5	9	4	13	6	4	15	10	5	11	14	4	1	4	10	5	9	6	8	9	5	3	9	1	9	4	6	8	2	8	1	3	9	3	10	8	4	6	5	5	1	5	1	8	8	6	14	5	13	5	4	6	6	12	4	14	1	1	6	9	0	5	3
ENSG00000254332	16	12	3	4	7	9	9	18	11	8	16	3	10	10	13	13	6	9	8	10	12	3	11	5	4	6	12	4	11	7	6	12	8	11	10	2	12	8	7	15	16	11	22	10	16	16	7	16	18	13	14	12	16	11	10	26	13	19	10	13	18	9	12	10	11	10	11	14	15	19	7	11	10	16	8	10	16	17	16	6
ENSG00000254333	3	3	1	2	0	0	0	2	1	0	2	2	1	4	2	5	1	2	4	1	1	5	6	4	7	2	2	4	4	8	2	5	1	7	7	2	1	5	2	6	2	0	1	1	3	1	2	0	0	7	0	0	0	1	0	6	0	3	2	0	2	1	1	3	1	0	1	2	2	0	2	1	1	4	9	0	2	2	6	2
ENSG00000254334	0	0	0	0	0	0	0	0	0	0	0	0	0	0	0	0	0	0	0	0	0	0	0	0	0	0	0	0	0	0	0	0	0	0	0	0	0	0	0	0	0	0	0	0	0	0	0	0	0	0	0	0	0	0	0	0	0	0	0	0	0	0	0	0	0	0	0	0	0	0	0	0	0	0	0	0	0	0	0	0
ENSG00000254335	0	0	0	0	0	0	0	0	0	0	0	0	0	0	0	0	0	0	0	0	0	0	0	0	0	0	0	0	0	0	0	0	0	0	0	0	0	0	0	0	0	0	0	0	0	0	0	0	0	0	0	0	0	0	0	0	0	0	0	0	0	0	0	0	0	0	0	0	0	0	0	0	0	0	0	0	0	0	0	0
ENSG00000254336	0	0	0	0	0	0	1	0	0	0	0	0	0	1	0	0	0	0	0	0	1	0	0	0	1	1	0	0	0	0	0	0	0	0	0	0	1	0	0	0	0	0	0	0	0	0	0	0	0	0	0	0	0	0	0	0	0	0	0	0	0	1	0	0	0	0	0	0	0	0	0	0	0	0	0	0	0	0	0	0
ENSG00000254337	0	0	0	0	0	0	0	0	1	0	0	0	0	0	0	0	0	0	0	0	0	0	0	0	0	0	0	0	0	0	0	0	0	0	0	0	0	0	0	0	0	0	0	0	0	0	0	0	0	0	0	0	0	0	0	0	1	0	0	0	0	0	0	0	0	0	0	0	0	1	0	0	0	0	0	0	0	0	0	0
ENSG00000254338	0	0	0	0	0	0	0	0	0	0	0	0	0	0	0	0	0	0	0	0	1	0	0	0	0	0	0	0	0	0	0	0	0	0	0	0	0	0	0	0	0	0	0	0	0	0	0	0	0	0	0	1	0	0	0	0	1	0	0	0	0	1	0	0	0	0	0	0	0	0	0	0	0	0	0	0	0	0	0	0
ENSG00000254339	4	0	0	0	0	0	0	0	0	0	0	0	0	0	0	0	0	0	0	0	0	0	0	0	0	0	0	0	0	0	0	0	0	0	0	0	0	0	0	0	0	0	0	0	0	0	0	0	0	0	0	0	0	0	0	0	0	0	0	0	0	0	0	0	0	0	0	0	0	0	0	0	0	0	0	0	0	0	0	0
ENSG00000254340	0	0	0	0	0	0	0	0	0	0	0	0	0	0	0	0	0	0	0	0	0	0	0	0	0	0	0	0	0	0	0	0	0	0	0	0	0	0	0	0	0	0	0	0	0	0	0	0	0	0	0	0	0	0	0	0	0	0	0	0	0	0	0	0	0	0	0	0	0	0	0	0	0	0	0	0	0	0	0	0
ENSG00000254341	0	0	0	0	0	0	0	0	0	0	0	0	0	0	0	0	0	0	0	0	0	0	0	0	0	0	0	0	0	0	0	0	0	0	0	0	0	0	0	0	0	0	0	0	0	0	0	0	0	0	0	0	0	0	0	0	0	0	0	0	0	0	0	0	0	0	0	0	0	0	0	0	0	0	0	0	0	0	0	0
ENSG00000254342	0	0	0	0	0	0	0	0	0	0	0	0	0	0	0	0	0	0	0	0	0	0	0	1	0	0	0	0	0	0	0	0	0	0	1	0	0	0	0	0	0	0	0	0	0	0	0	0	0	0	0	0	0	0	0	0	0	0	0	0	0	0	0	0	0	0	0	0	0	0	0	0	1	0	0	0	0	0	0	0
ENSG00000254343	87	71	51	37	106	59	136	84	153	72	44	55	114	165	79	61	77	80	65	168	120	89	143	96	140	44	123	120	95	93	100	128	200	93	104	76	72	60	68	87	79	94	106	101	130	56	137	71	99	70	109	145	93	91	77	110	82	124	98	94	140	126	110	122	122	79	126	85	121	100	94	116	94	92	91	88	56	101	80	117
ENSG00000254344	0	0	0	0	0	0	0	0	0	0	0	0	0	0	0	0	0	0	0	0	0	0	0	0	0	0	0	0	0	0	0	0	0	0	0	0	0	0	0	0	0	0	0	0	0	0	0	0	0	0	0	0	0	0	0	0	0	0	0	0	0	0	0	0	0	0	0	0	0	1	0	0	0	0	0	0	0	0	0	0
ENSG00000254345	0	0	0	0	0	0	0	0	0	0	0	0	0	0	0	0	0	0	0	0	0	0	0	0	0	0	0	0	0	0	0	0	0	0	0	0	0	0	0	0	0	0	0	0	0	0	0	0	0	0	0	0	0	0	0	0	0	0	0	0	0	0	0	0	0	0	0	0	0	0	0	0	0	0	0	0	0	0	0	0
ENSG00000254346	0	0	0	0	3	0	2	1	0	0	0	2	0	0	0	0	1	0	0	0	0	0	0	0	0	1	0	0	0	0	0	0	0	2	3	1	2	0	0	0	0	0	0	0	0	0	4	0	1	0	0	4	1	0	1	0	0	0	0	0	0	0	0	0	0	1	0	0	0	0	0	0	1	0	0	1	0	0	0	2
ENSG00000254347	0	0	0	0	0	0	0	0	0	0	0	0	0	0	0	0	0	0	0	0	0	0	0	0	0	0	0	0	0	0	0	0	0	0	0	0	0	0	0	0	0	0	0	0	0	0	0	0	0	0	0	0	1	0	0	0	0	0	0	0	0	0	0	0	0	0	0	0	0	0	0	0	0	0	0	0	0	0	0	0
ENSG00000254348	19	34	35	17	38	22	25	5	21	26	13	13	19	32	32	42	34	28	29	32	21	23	22	24	36	36	29	30	35	32	33	29	35	26	35	20	36	23	39	47	47	33	44	33	39	33	71	31	37	41	35	39	29	35	29	28	30	27	38	34	37	37	27	34	33	42	33	25	13	25	16	30	56	34	40	31	29	27	40	23
ENSG00000254349	194	73	84	82	109	102	129	67	96	96	93	150	185	66	214	96	116	160	142	62	89	309	74	103	76	88	111	119	98	78	215	79	136	164	126	115	172	168	110	128	283	146	109	142	122	166	310	112	138	147	460	281	344	101	150	188	145	215	104	97	140	433	196	127	104	174	200	144	96	144	159	91	153	207	163	187	185	189	93	212
ENSG00000254350	0	0	0	0	0	0	0	0	0	1	0	0	0	0	0	0	0	0	0	0	0	0	0	0	0	0	0	0	0	0	0	0	1	0	0	0	0	0	0	0	1	0	0	0	0	0	1	0	0	0	0	0	0	0	0	0	0	0	0	0	0	0	0	0	0	0	0	0	0	0	1	0	0	0	0	0	0	0	1	0
ENSG00000254351	0	0	0	0	1	0	0	0	0	0	0	0	0	0	0	0	0	0	0	0	0	0	0	0	0	0	0	0	0	0	0	0	0	0	0	0	0	0	0	0	0	0	0	0	0	0	0	0	0	0	0	0	0	0	0	0	0	0	0	0	0	0	0	0	0	0	0	0	0	0	0	0	0	0	0	0	0	0	0	0
ENSG00000254352	4	0	0	1	0	0	0	0	0	0	0	2	1	0	0	0	1	2	0	1	1	0	0	0	2	0	2	3	0	0	2	3	0	1	2	0	0	0	0	0	0	0	0	0	0	0	0	0	0	0	2	0	0	0	0	0	0	2	0	1	3	0	1	1	0	0	0	0	0	0	3	0	0	0	0	0	0	0	0	0
ENSG00000254355	0	0	0	0	0	0	0	0	0	0	0	0	0	0	0	0	0	0	0	0	0	0	0	0	0	0	0	0	0	0	0	0	0	0	0	0	0	0	0	0	0	0	0	0	0	0	0	0	0	0	0	0	0	0	0	0	0	0	0	0	0	0	0	0	0	0	0	0	0	0	0	0	0	0	0	0	0	0	0	0
ENSG00000254357	0	0	0	0	0	1	0	0	0	2	0	0	0	0	0	0	0	2	0	0	0	0	0	0	0	0	0	0	0	0	0	0	0	2	0	0	0	0	0	0	0	0	0	0	0	0	0	0	0	0	0	0	0	1	0	2	0	0	0	0	2	0	0	0	0	0	0	0	0	0	1	0	0	0	0	1	0	0	0	0
ENSG00000254358	0	0	0	0	0	0	0	0	2	0	0	0	0	0	0	0	0	0	0	0	0	0	0	0	0	0	0	0	0	0	1	0	0	0	0	0	0	0	0	0	0	0	0	0	0	0	0	0	0	0	0	0	0	0	0	0	0	0	0	0	0	0	0	0	0	0	0	0	0	0	0	0	0	0	0	0	0	0	0	0
ENSG00000254361	5	1	2	1	8	4	6	4	6	10	3	0	7	5	0	4	4	10	3	7	2	5	3	13	5	3	3	4	2	0	2	3	18	32	11	1	2	1	3	30	46	33	13	24	47	26	20	18	20	13	19	18	15	11	19	16	34	15	12	41	32	28	23	27	37	29	33	22	20	42	45	18	33	42	24	30	20	30	13	28
ENSG00000254362	12	57	16	2	17	27	31	1	9	17	14	29	12	1	53	15	44	7	6	8	23	20	12	18	12	29	4	3	4	15	8	19	23	18	2	24	23	7	9	37	27	27	21	15	8	17	35	4	17	25	38	14	27	11	20	21	18	12	9	13	14	18	14	22	10	32	13	11	5	10	3	14	30	15	8	11	37	9	10	27
ENSG00000254363	49	75	41	82	26	23	35	354	59	61	38	50	78	38	38	80	54	100	72	18	65	22	70	51	64	33	24	44	49	48	82	13	42	39	112	75	34	22	93	13	24	30	43	109	8	38	17	665	34	46	58	28	96	23	20	110	35	92	98	29	36	11	26	35	39	17	21	15	79	77	34	20	39	27	52	17	14	20	105	5
ENSG00000254364	0	1	0	0	0	0	0	0	0	0	0	0	0	0	0	0	0	0	0	0	0	1	0	0	2	0	0	0	0	0	1	0	1	0	0	1	0	1	0	0	1	0	0	0	0	0	0	0	0	0	0	0	2	0	0	0	1	1	0	0	0	0	0	0	0	0	0	0	0	0	0	0	1	0	0	0	1	0	0	0
ENSG00000254365	0	1	0	0	2	0	1	0	0	0	0	0	0	0	0	0	0	0	0	0	0	0	0	0	0	0	0	0	0	0	0	0	0	0	0	0	0	0	0	0	0	0	0	0	0	0	0	0	0	0	0	2	0	0	1	0	0	0	0	0	0	0	0	0	0	0	0	0	0	0	0	0	0	3	0	0	0	0	0	0
ENSG00000254366	0	0	0	0	0	0	0	0	0	0	1	0	0	0	1	0	0	0	0	0	0	0	0	0	0	0	0	0	0	0	0	0	0	0	0	0	0	0	0	0	0	0	0	0	0	0	0	0	0	0	0	0	0	0	0	0	0	0	0	0	1	0	1	0	0	1	0	0	0	0	0	0	0	0	0	0	0	0	0	0
ENSG00000254367	0	0	0	1	1	1	1	1	0	0	0	0	0	0	0	0	0	0	1	1	2	1	1	0	0	5	0	0	0	1	1	0	0	0	0	0	0	0	0	0	0	0	0	0	0	0	2	0	0	0	0	0	0	0	0	0	0	0	0	0	0	0	0	0	1	1	1	0	0	0	0	0	2	0	0	0	0	0	3	0
ENSG00000254369	0	0	0	0	0	0	0	0	0	0	0	0	0	0	0	0	0	0	0	0	0	0	0	0	0	0	0	0	0	0	0	0	0	0	0	0	0	0	0	0	0	0	0	0	0	0	0	0	0	0	0	0	0	0	0	0	0	0	0	0	0	0	0	0	0	0	0	0	0	0	0	0	0	0	0	0	0	0	0	0
ENSG00000254370	43	52	54	27	45	39	31	12	34	28	22	49	28	23	40	42	45	25	38	33	53	24	27	21	37	37	23	33	48	30	58	38	30	20	36	38	37	57	59	30	17	31	26	13	22	22	31	6	15	22	20	27	25	17	21	24	18	37	20	20	16	17	37	17	31	39	20	26	15	16	11	24	29	23	25	18	9	14	18	22
ENSG00000254372	2	1	2	0	0	0	0	1	0	0	1	1	1	0	1	0	2	1	2	0	0	2	2	2	0	2	0	1	1	1	3	1	4	0	0	1	1	0	1	0	2	1	0	1	2	0	5	2	6	0	0	2	0	0	1	0	1	3	0	0	1	1	2	3	3	2	0	0	1	1	0	1	0	2	2	2	1	1	2	1
ENSG00000254373	71	56	44	47	73	107	90	96	70	28	56	41	85	92	96	93	52	110	98	89	68	66	59	71	130	35	96	97	66	68	120	85	86	73	74	60	39	106	53	61	59	48	61	79	67	75	78	63	80	36	81	117	54	69	38	69	55	93	47	69	63	41	68	88	66	41	65	60	78	60	80	71	43	53	31	37	72	61	43	60
ENSG00000254376	0	0	0	0	0	1	0	5	0	0	0	0	1	0	0	0	0	0	0	0	1	6	0	0	0	0	0	0	0	0	1	0	0	0	1	1	0	0	0	0	0	6	0	1	0	0	1	11	2	0	1	0	2	0	0	2	0	2	1	0	3	0	1	1	0	1	0	0	0	0	1	0	0	0	0	0	0	1	0	0
ENSG00000254377	1079	1468	1236	1053	1451	1116	1678	894	1563	1021	1261	1273	1549	1381	1340	1304	1236	1744	1231	1435	1750	1522	1201	1207	1615	922	1534	1267	1579	1204	1178	1321	1485	2014	1335	1078	1273	1373	1238	2000	3282	3034	3730	3691	4116	2814	4603	2299	3825	3419	4137	4070	3976	3820	3049	3653	3582	4757	3125	3315	4132	3758	3533	3363	3492	3630	3758	3150	3070	3825	2421	3340	3507	3481	2787	2728	3450	3144	3455	3327
ENSG00000254380	0	0	0	0	0	0	0	1	0	0	0	0	0	0	1	0	0	0	0	0	0	0	0	0	0	1	1	0	0	0	0	1	0	0	0	0	1	0	0	0	1	0	0	0	0	0	0	1	0	0	0	0	0	0	0	0	0	0	0	0	0	0	0	0	1	0	0	0	0	0	0	0	1	0	0	0	0	0	1	0
ENSG00000254381	0	0	0	0	0	0	0	0	0	0	0	0	0	0	0	0	0	0	0	0	0	0	0	0	0	0	0	0	0	0	0	0	0	0	0	0	0	0	0	0	0	0	0	0	0	0	0	0	0	0	0	0	0	0	0	0	0	0	0	0	0	0	0	0	0	0	0	0	0	0	0	0	0	0	0	0	0	0	0	0
ENSG00000254383	0	0	0	0	0	0	1	0	1	0	0	0	0	0	0	1	0	0	0	0	0	0	0	5	0	0	0	1	0	1	0	0	4	0	0	0	0	0	0	0	0	0	0	0	0	0	0	0	0	0	0	0	0	0	0	0	0	0	0	0	0	0	0	0	0	0	0	0	0	0	0	0	0	0	0	0	0	0	0	0
ENSG00000254384	0	0	0	0	0	0	0	0	0	0	0	0	0	0	0	0	0	0	0	0	0	0	0	1	0	0	0	0	0	0	0	0	0	0	1	0	0	0	0	0	0	0	0	0	0	0	1	0	0	0	4	0	1	0	0	2	1	1	0	1	0	0	1	0	1	0	1	0	1	1	0	0	0	1	0	0	0	0	0	0
ENSG00000254387	7	1	3	4	2	0	2	0	0	1	1	0	0	0	2	3	3	5	1	3	0	8	1	0	3	1	0	1	1	4	6	1	2	0	1	1	2	6	7	1	0	5	0	0	0	1	0	1	2	0	0	0	0	4	4	1	2	2	0	0	1	1	3	0	0	1	1	0	4	1	1	0	1	1	0	1	0	0	1	0
ENSG00000254388	0	0	1	2	0	0	2	0	2	2	0	7	1	0	1	1	4	2	3	0	1	0	1	2	2	2	2	0	2	0	0	0	0	2	0	4	1	2	0	8	0	2	4	0	2	0	0	0	2	4	4	4	1	1	4	2	0	2	2	3	3	0	1	0	4	6	4	2	0	0	2	1	0	0	0	5	0	2	2	0
ENSG00000254389	26	24	16	27	10	8	21	13	16	15	24	9	27	2	14	19	9	11	10	11	19	15	6	8	14	23	13	6	9	19	11	21	16	16	8	19	5	3	15	8	7	5	6	5	8	3	3	10	6	8	7	3	6	8	3	5	3	3	12	7	2	3	4	4	1	2	3	5	11	2	6	3	13	1	8	5	3	7	8	3
ENSG00000254391	1	1	1	2	2	0	3	0	1	1	0	0	2	2	4	3	1	1	1	6	0	2	3	4	2	0	0	2	4	6	3	1	0	0	0	2	0	4	4	1	11	3	0	0	1	0	3	1	2	2	2	7	1	1	4	1	1	8	1	7	0	1	2	2	2	4	4	2	1	1	1	2	0	12	1	2	2	4	3	3
ENSG00000254392	29	43	35	27	42	37	26	20	21	49	20	37	26	20	66	41	62	33	30	35	52	21	20	23	31	53	30	20	45	15	33	31	18	12	35	43	63	27	40	19	30	23	22	19	37	24	43	19	43	55	21	23	31	28	35	20	23	36	36	20	30	23	29	29	29	47	35	22	33	21	5	31	52	36	32	23	48	21	37	31
ENSG00000254394	0	7	0	1	2	2	6	0	1	4	2	2	3	1	3	3	1	2	4	1	4	0	2	0	1	3	4	3	2	2	2	4	1	2	1	1	5	1	6	4	102	46	27	33	55	32	43	51	48	36	28	37	35	44	63	30	41	30	64	30	40	54	46	49	40	51	48	34	19	58	42	32	63	50	44	44	41	63	40	32
ENSG00000254395	0	0	0	0	0	0	0	0	0	0	0	0	0	0	0	0	0	0	0	0	0	0	0	0	0	0	0	0	0	0	0	0	0	0	0	0	0	0	0	0	0	0	0	0	0	0	0	0	0	0	0	0	0	0	0	0	0	0	0	0	0	0	0	0	0	0	0	0	0	0	0	0	0	0	0	0	0	0	0	0
ENSG00000254396	10	9	20	13	28	9	18	7	14	26	13	19	16	20	15	8	31	22	32	21	27	32	9	9	28	40	36	11	24	14	11	15	8	7	20	27	17	28	15	21	1	6	4	7	4	2	13	2	9	5	9	8	7	7	8	9	5	3	4	5	12	3	13	4	17	2	10	9	4	5	5	7	5	3	12	3	1	13	5	5
ENSG00000254397	0	0	0	0	0	2	0	0	0	0	0	0	0	0	0	0	2	0	0	2	0	0	0	0	0	0	0	0	0	0	0	0	0	0	0	0	0	0	0	0	0	0	0	0	1	0	0	0	0	0	2	0	0	0	0	0	0	0	2	0	0	0	0	0	0	0	0	0	0	0	2	0	2	0	0	0	0	0	0	4
ENSG00000254398	0	0	0	0	0	0	0	0	0	0	0	0	1	0	0	0	0	0	0	0	0	0	0	0	0	0	1	0	0	0	1	1	0	0	0	0	0	0	0	3	0	1	0	0	8	0	0	3	4	0	0	0	0	0	0	0	0	0	0	0	2	0	0	1	0	2	2	0	0	2	0	1	0	4	0	0	0	2	0	0
ENSG00000254399	0	0	0	0	0	0	0	0	0	0	0	0	0	0	0	0	0	0	0	0	0	0	0	0	0	0	0	0	0	0	0	0	0	0	0	0	0	0	0	0	0	0	0	0	0	0	0	0	0	0	0	0	0	0	0	0	0	0	0	0	0	0	0	0	0	0	0	0	0	0	0	0	0	0	0	0	0	0	0	0
ENSG00000254400	1	2	4	2	6	2	2	9	5	3	0	2	4	3	3	0	4	4	2	0	4	5	1	2	12	4	2	6	0	2	3	0	3	4	4	3	1	3	0	10	2	0	8	4	2	2	5	4	11	5	2	7	3	0	0	8	2	1	0	5	3	2	0	4	7	4	10	12	4	8	0	0	12	4	6	2	1	4	2	5
ENSG00000254401	1	3	0	2	0	1	6	2	1	4	2	3	2	1	0	2	0	2	1	0	1	0	1	2	1	1	1	2	0	4	2	2	0	1	5	3	1	4	1	0	0	1	1	1	0	0	2	0	1	6	5	5	0	2	2	2	0	0	0	1	1	1	2	2	1	1	0	1	2	1	0	0	1	1	2	0	0	0	0	2
ENSG00000254402	35	84	98	50	89	32	83	65	76	88	31	93	70	65	103	113	89	110	67	107	76	88	109	140	134	161	75	125	112	93	98	113	120	146	182	118	127	125	103	141	98	133	83	121	129	106	158	143	156	98	118	66	66	72	70	113	98	57	101	87	129	58	90	105	120	128	117	116	97	107	72	72	98	59	78	49	82	65	77	88
ENSG00000254403	0	0	0	0	0	0	0	0	0	0	1	0	0	0	0	0	0	0	0	0	0	0	0	0	0	0	0	0	0	0	0	0	0	0	0	0	0	0	0	0	0	2	0	0	0	0	0	0	0	0	0	0	0	0	0	0	0	0	0	0	0	0	0	0	0	0	0	0	0	0	0	0	0	0	0	0	0	0	0	0
ENSG00000254404	0	0	0	0	0	0	0	0	0	0	0	0	0	0	0	0	0	0	0	0	0	0	0	0	0	0	0	0	0	0	0	0	0	0	0	0	0	0	0	0	0	0	0	0	0	0	0	0	0	0	0	0	0	0	0	0	0	0	0	0	0	0	0	0	0	0	0	1	0	0	0	0	0	0	0	0	0	0	0	0
ENSG00000254406	0	0	0	0	0	0	0	0	0	0	0	0	0	0	0	0	0	0	0	0	0	0	0	0	0	0	0	0	0	0	0	0	0	0	0	0	0	0	0	0	0	0	0	0	0	0	0	0	0	0	0	1	0	0	0	0	0	0	0	0	0	0	0	0	0	0	0	0	0	0	0	0	0	0	0	0	0	0	0	0
ENSG00000254407	0	0	0	0	0	0	0	0	0	0	0	0	0	0	0	0	0	0	0	0	0	0	0	0	0	0	0	0	0	0	0	0	0	0	0	0	0	0	0	0	0	0	0	0	0	0	0	0	0	0	0	0	0	0	0	0	0	0	0	0	0	0	0	0	0	0	0	0	0	0	0	0	0	0	0	0	0	0	0	0
ENSG00000254408	0	0	0	0	0	0	0	0	0	0	0	0	0	0	0	0	0	0	0	0	0	0	0	0	0	0	0	0	0	0	0	0	0	0	0	0	0	1	0	0	0	0	0	0	0	0	0	0	0	0	0	0	0	0	0	0	0	0	0	0	0	0	0	0	0	0	0	0	0	0	0	0	0	0	0	0	0	0	0	0
ENSG00000254409	21	28	37	14	24	18	11	25	12	20	15	24	25	17	26	15	12	22	22	16	31	21	27	20	35	13	20	19	20	24	10	33	24	22	24	17	18	11	20	22	14	9	25	15	15	24	18	33	18	9	30	12	16	11	13	17	24	19	22	7	28	22	25	20	24	23	8	20	31	23	21	9	22	10	21	16	21	9	10	10
ENSG00000254411	0	0	0	0	0	0	0	0	0	0	0	0	0	0	0	0	0	0	0	0	0	0	0	0	0	0	0	0	0	0	0	0	0	0	0	0	0	0	0	0	0	0	0	0	0	0	0	0	0	0	0	0	0	0	0	0	0	0	0	0	0	0	0	0	0	0	0	0	0	0	0	0	0	0	0	0	0	0	0	0
ENSG00000254412	0	0	0	0	0	0	0	0	0	0	0	0	0	0	0	0	0	0	0	0	0	0	0	0	0	0	0	0	0	0	0	0	0	0	0	0	0	0	0	0	0	0	0	0	0	0	0	0	0	0	0	0	0	0	0	0	0	0	0	0	0	0	0	0	0	0	0	0	0	0	0	0	0	0	0	0	0	0	0	0
ENSG00000254413	3	29	12	2	9	12	17	2	6	15	10	9	9	6	33	8	14	11	13	6	12	11	16	5	13	32	10	14	11	17	9	15	7	15	22	14	21	9	3	13	7	9	6	7	1	4	7	6	5	9	12	6	3	2	8	2	2	7	9	2	11	6	3	9	12	12	1	12	7	11	4	5	21	5	14	2	6	2	10	7
ENSG00000254415	30	11	22	14	7	57	18	109	22	9	11	0	66	15	13	20	9	12	5	46	4	9	6	20	0	8	28	18	9	4	4	6	5	15	37	14	5	18	5	16	11	1	26	6	1	27	19	56	1	2	24	0	21	8	2	5	7	10	5	12	12	4	4	13	0	2	20	2	9	5	1	8	2	6	13	5	1	3	9	6
ENSG00000254416	0	0	0	0	0	0	0	1	0	0	0	0	0	1	0	0	0	1	0	0	0	1	2	1	1	1	0	9	0	1	0	0	2	1	0	0	0	1	0	1	0	0	0	0	1	0	0	0	0	0	0	0	0	0	0	0	0	0	0	0	1	0	0	0	0	0	0	1	0	0	0	0	0	0	0	0	0	0	0	0
ENSG00000254417	0	0	0	0	0	0	0	0	0	0	0	0	0	0	0	0	0	0	0	0	0	0	0	0	0	0	0	0	0	0	0	0	0	0	0	0	0	0	0	0	0	0	0	0	0	0	0	0	0	0	0	0	0	0	1	0	0	0	0	0	0	0	0	0	0	0	0	0	0	0	0	0	0	0	0	0	0	0	0	0
ENSG00000254418	3	9	4	4	1	4	4	3	8	0	3	5	4	5	7	3	8	0	1	5	3	1	11	9	9	9	4	8	0	0	4	0	5	6	8	1	5	5	7	6	2	7	11	9	2	5	11	7	4	3	0	2	3	2	5	6	8	1	3	1	5	6	2	9	12	3	7	2	2	5	6	2	7	2	2	2	3	2	3	6
ENSG00000254419	7	12	16	9	6	5	16	9	4	9	8	13	10	2	15	18	11	10	11	14	4	9	6	6	11	15	13	16	15	13	12	8	8	6	11	11	9	9	15	17	11	12	3	4	7	9	9	10	3	2	8	1	11	10	1	18	4	6	8	3	3	5	2	11	7	16	4	6	10	19	4	13	6	4	7	9	13	4	4	7
ENSG00000254420	0	0	0	0	0	0	0	0	0	2	0	0	0	0	0	2	0	0	0	2	0	0	0	0	0	0	0	0	1	0	0	2	0	0	0	1	0	0	0	0	0	0	0	0	0	0	0	0	0	0	0	0	0	0	0	0	0	0	0	1	0	0	0	1	0	0	3	0	0	0	0	0	0	0	0	0	0	2	0	0
ENSG00000254422	0	0	0	0	0	2	0	0	0	0	2	4	1	0	1	1	1	0	0	4	0	0	0	0	2	0	2	0	0	0	2	0	4	4	2	0	2	0	0	0	0	0	0	0	0	0	0	2	0	1	0	0	2	0	0	0	0	0	0	2	0	0	0	0	0	2	0	0	0	0	0	0	0	0	2	0	0	0	0	0
ENSG00000254423	0	0	0	0	0	0	0	0	0	0	0	2	0	0	0	0	0	0	0	0	0	2	0	0	0	0	0	0	0	0	0	0	0	0	0	1	0	0	0	0	0	2	0	0	0	0	0	0	0	0	0	0	0	0	0	0	0	0	0	0	0	0	0	0	1	0	0	0	0	0	0	0	0	0	0	0	0	0	0	0
ENSG00000254424	0	0	1	0	0	0	0	0	0	0	0	0	0	0	0	0	0	0	0	0	0	0	0	0	0	0	1	1	0	0	0	0	1	0	0	0	0	0	0	0	0	0	0	0	0	0	0	0	0	0	0	0	0	0	0	0	0	0	0	0	0	0	0	1	0	0	0	0	0	0	0	0	0	0	1	0	1	0	1	0
ENSG00000254425	0	0	0	0	0	0	0	0	0	0	0	0	0	0	0	0	0	0	0	0	0	0	0	0	0	0	0	0	0	0	0	0	0	0	0	1	0	0	0	0	0	0	0	0	0	0	0	0	0	0	0	0	0	0	0	0	0	0	0	0	0	0	0	0	0	0	0	0	0	0	0	0	0	0	0	0	0	0	0	0
ENSG00000254427	57	92	98	41	73	43	50	24	66	40	36	95	59	67	76	84	84	55	35	59	79	84	50	65	67	87	39	49	44	36	66	30	37	23	50	99	68	57	59	87	32	39	76	38	49	44	39	10	48	66	23	29	36	28	50	41	45	35	34	37	33	43	50	28	44	76	31	33	37	27	34	44	54	44	54	31	54	32	52	66
ENSG00000254428	0	0	0	0	0	0	0	0	0	0	0	0	0	0	0	0	0	0	0	0	0	0	0	0	0	0	0	0	0	0	0	0	0	0	0	0	0	0	0	0	0	0	0	0	0	0	0	0	0	0	0	0	0	0	0	0	0	0	0	0	0	0	0	0	0	0	0	0	0	0	0	0	0	0	0	0	0	0	0	0
ENSG00000254429	7	0	2	2	0	2	0	0	0	2	0	0	4	2	0	2	2	0	1	6	2	4	0	0	0	2	5	0	6	2	2	0	0	2	0	0	0	2	2	0	0	1	0	2	0	0	0	0	0	1	0	0	1	0	2	0	0	0	1	4	2	2	2	2	0	1	0	0	0	1	2	5	2	0	0	0	2	0	0	0
ENSG00000254430	0	1	0	0	0	0	0	0	0	0	0	0	0	0	0	0	0	0	0	0	0	0	0	0	0	0	0	0	0	0	0	0	0	0	0	0	0	0	0	0	0	0	0	0	1	0	0	0	0	0	0	0	0	0	0	0	0	0	0	0	0	0	0	0	0	0	0	0	0	0	0	0	0	0	0	0	0	0	0	0
ENSG00000254431	0	2	0	0	1	0	1	0	0	0	0	0	0	0	0	0	1	0	0	0	0	2	0	2	0	0	0	0	0	0	0	2	0	0	0	0	0	0	1	0	0	0	0	0	0	1	0	0	0	4	0	0	0	2	0	0	1	0	1	0	0	0	0	0	0	0	0	0	0	0	0	0	0	0	0	0	0	0	0	0
ENSG00000254432	0	0	0	1	1	0	0	0	0	0	0	0	0	0	0	0	0	0	0	0	0	0	0	0	0	0	0	0	0	0	0	0	0	1	0	0	0	0	0	0	0	0	0	0	0	0	0	0	0	0	0	0	0	0	0	0	0	0	0	0	0	0	0	0	0	1	0	0	0	0	0	0	0	0	0	0	0	0	0	0
ENSG00000254433	3	1	0	3	5	3	3	4	1	3	3	0	3	2	0	1	4	2	3	3	0	1	1	0	1	0	4	1	2	1	7	3	3	3	2	1	0	3	1	6	1	6	0	3	3	4	6	4	2	3	5	0	3	7	0	5	1	4	0	8	5	10	1	3	5	0	4	7	1	3	6	9	2	0	1	0	0	0	4	3
ENSG00000254434	4	7	3	13	12	4	11	6	8	6	8	6	8	14	13	9	14	18	14	4	10	9	9	5	17	19	18	6	14	8	9	1	4	13	4	23	5	9	4	8	7	3	2	11	4	1	8	4	3	7	9	10	11	7	12	4	14	10	11	11	8	4	3	9	7	3	7	1	16	11	12	5	10	21	14	8	12	8	12	7
ENSG00000254436	0	0	0	0	0	0	0	0	0	0	0	0	0	0	0	0	0	0	0	0	0	0	0	0	0	0	0	0	0	0	0	0	0	0	0	0	0	0	0	0	0	0	0	0	0	0	0	0	0	0	0	0	0	0	0	0	0	0	0	0	0	0	0	0	0	0	0	0	0	0	0	0	0	0	0	0	0	0	0	0
ENSG00000254437	0	0	0	0	0	0	0	0	0	0	0	0	0	0	0	0	0	0	0	0	0	0	0	0	0	1	0	0	0	0	0	0	0	0	0	0	0	0	0	0	0	0	0	0	0	0	0	0	0	0	0	0	0	0	0	0	0	0	0	0	0	0	0	0	0	0	0	0	0	0	0	0	0	0	0	0	0	0	0	0
ENSG00000254438	0	1	0	0	0	0	1	2	0	0	1	0	0	0	1	0	0	1	1	0	1	2	0	1	5	1	1	0	1	4	0	0	0	2	1	0	1	1	2	0	0	0	1	0	0	0	1	0	0	1	0	5	1	0	0	0	0	0	0	0	0	1	1	0	0	0	0	1	0	0	0	1	0	0	1	0	0	0	0	0
ENSG00000254440	0	1	0	4	10	2	4	4	0	2	6	2	6	6	2	5	8	8	2	4	4	6	2	0	7	2	2	4	1	9	2	2	2	9	6	2	4	2	2	0	5	0	0	6	2	2	4	4	4	2	4	4	4	2	1	4	2	2	4	9	2	2	2	6	8	2	2	9	0	0	0	6	4	4	2	4	0	0	1	2
ENSG00000254441	0	0	0	0	1	0	0	0	0	0	1	0	0	0	0	0	0	0	0	0	0	0	0	0	0	0	0	0	0	0	0	0	0	0	0	3	0	0	1	0	0	2	2	0	0	0	0	0	0	0	0	0	0	0	0	0	0	0	0	0	0	0	0	0	0	0	0	0	2	0	0	0	0	0	0	0	0	2	0	0
ENSG00000254442	0	0	0	0	0	0	0	0	0	0	0	0	0	0	0	0	0	0	0	0	1	0	0	0	0	0	0	0	0	0	1	0	0	0	0	0	0	0	0	0	0	0	0	0	0	0	0	2	0	0	0	0	0	0	0	0	0	0	0	0	0	0	0	0	0	0	0	0	0	0	0	0	0	0	0	0	0	0	0	0
ENSG00000254443	0	0	0	0	0	0	1	0	0	0	1	0	0	0	0	0	0	0	0	0	0	0	0	0	0	0	0	0	0	0	0	0	0	0	0	0	0	0	0	0	0	0	0	0	0	0	0	0	0	0	0	0	0	0	0	0	0	1	0	0	0	0	0	0	0	0	0	0	0	0	0	0	0	0	0	0	0	0	0	0
ENSG00000254444	4	6	15	0	0	4	1	2	11	6	0	12	3	1	11	4	3	4	4	9	3	9	2	5	7	2	14	4	2	5	4	3	10	4	3	7	5	3	5	4	9	6	3	3	2	2	3	7	1	2	9	9	0	2	4	3	10	2	1	1	3	5	6	1	1	4	0	2	4	0	4	3	4	7	1	2	0	1	1	10
ENSG00000254445	0	0	0	0	0	0	0	0	0	0	0	0	0	0	0	0	0	0	0	0	0	0	0	0	0	0	0	0	0	0	0	0	0	0	0	0	0	0	0	0	0	0	0	0	0	0	0	0	0	0	0	0	0	0	0	0	0	0	0	0	0	0	0	0	0	0	0	0	0	0	0	0	0	0	0	0	0	0	0	0
ENSG00000254447	0	0	0	0	0	0	0	0	0	0	0	0	0	0	0	0	0	0	0	0	0	0	0	1	0	0	0	0	0	0	0	0	0	0	0	0	0	0	0	0	0	0	0	1	0	0	0	0	0	0	0	0	0	0	0	0	0	0	0	0	0	0	1	0	0	0	0	0	1	0	0	1	0	0	0	0	0	0	0	0
ENSG00000254449	8	2	3	2	1	2	8	7	4	0	0	11	4	6	5	10	4	2	10	17	5	5	4	4	4	0	8	2	9	4	10	4	6	2	5	4	3	6	2	5	13	9	9	5	0	0	7	4	3	4	5	6	3	8	1	2	4	4	4	3	10	9	7	2	3	0	2	9	1	8	3	4	1	6	2	2	0	3	10	0
ENSG00000254450	12	19	23	8	16	8	14	21	12	7	11	19	19	24	49	19	8	16	9	14	15	11	16	15	25	21	17	12	15	11	17	32	16	30	11	10	34	19	21	12	20	11	20	19	17	10	8	34	12	18	16	14	13	17	14	14	7	12	14	20	17	17	11	15	5	8	13	14	12	11	11	4	17	11	18	9	15	11	25	12
ENSG00000254451	0	0	0	0	0	0	0	0	0	0	0	0	0	0	0	0	0	0	0	0	0	0	0	0	0	1	0	0	0	0	0	0	0	0	0	0	0	0	0	0	1	0	0	0	0	0	0	0	0	0	0	1	0	0	0	1	0	0	0	0	0	0	0	0	0	0	0	0	0	0	0	0	0	0	0	0	0	0	0	0
ENSG00000254452	6	0	5	0	1	6	0	4	0	3	1	6	0	0	2	0	2	0	0	0	3	4	0	0	0	3	4	0	4	2	6	4	4	7	4	1	0	3	5	7	0	0	4	0	2	2	1	2	0	2	0	0	0	2	0	2	0	0	0	0	2	7	0	1	0	3	2	0	3	6	0	2	0	2	0	5	2	0	4	2
ENSG00000254453	2	2	2	0	0	0	0	0	0	2	0	0	4	0	2	0	2	0	2	2	0	6	2	2	2	0	0	4	0	0	0	0	1	0	2	0	2	0	0	0	0	6	2	14	3	4	5	2	10	0	1	10	4	0	0	2	2	0	2	2	4	9	4	2	3	0	10	6	2	2	6	6	8	0	1	0	10	0	4	2
ENSG00000254454	17	14	21	19	15	11	21	23	17	18	15	22	28	27	24	14	19	29	14	13	32	21	25	31	34	23	10	19	16	18	27	26	44	21	31	29	26	20	12	15	18	26	19	30	17	20	50	39	32	37	22	29	35	31	21	21	5	43	19	9	25	35	19	29	25	35	13	28	39	14	24	23	52	20	9	9	25	15	11	16
ENSG00000254455	2	0	2	7	5	0	0	0	1	0	0	1	0	0	1	3	5	0	3	0	3	0	2	0	0	0	1	0	0	5	2	0	1	2	0	6	0	1	0	0	0	0	0	0	0	0	1	0	0	0	0	0	0	0	0	0	0	0	0	0	1	0	0	3	1	1	0	0	0	0	0	0	0	1	1	0	0	0	0	0
ENSG00000254456	0	0	0	0	0	1	0	1	0	0	1	0	0	0	0	2	0	0	0	0	0	0	0	0	0	0	0	0	0	0	0	1	0	0	0	0	0	0	1	0	0	0	0	0	1	0	0	0	2	0	0	0	1	0	0	0	0	0	2	0	0	5	0	0	0	0	0	0	2	1	0	1	0	1	0	0	1	0	0	0
ENSG00000254457	0	0	0	0	0	0	0	0	0	0	0	0	0	0	0	0	0	0	0	0	0	0	0	0	0	0	0	0	0	0	0	0	0	0	0	0	0	0	0	0	0	0	0	0	0	0	0	0	0	0	0	0	0	0	0	0	0	0	0	0	0	0	0	0	0	0	0	0	0	0	0	0	0	0	0	0	0	0	0	0
ENSG00000254458	0	1	0	1	0	0	1	1	1	0	0	2	1	1	0	0	0	0	0	0	1	0	0	0	0	1	0	0	0	0	0	0	0	1	1	0	0	0	0	1	0	0	0	0	0	0	2	1	1	1	0	0	0	0	1	0	0	0	0	0	1	0	4	0	0	1	1	0	0	1	0	0	1	1	1	0	0	0	0	0
ENSG00000254459	32	12	8	3	9	18	13	12	13	13	5	16	7	11	11	5	5	11	7	12	10	7	9	6	23	2	16	0	10	16	6	11	14	9	7	4	5	14	10	3	13	9	4	6	15	6	8	9	12	9	14	13	16	13	2	11	6	2	4	2	8	5	5	5	6	6	5	2	17	6	3	5	14	7	5	15	4	12	9	1
ENSG00000254460	0	3	1	0	0	0	0	0	1	0	4	1	2	1	1	1	1	0	2	1	0	0	0	1	2	0	1	1	0	0	0	1	4	0	0	2	1	0	0	1	1	0	8	1	1	1	1	0	0	4	0	1	0	1	1	1	0	1	3	1	2	0	3	0	2	0	2	1	1	1	0	1	5	0	1	1	2	0	1	2
ENSG00000254461	3	2	2	3	0	6	1	8	6	2	4	2	2	5	2	3	3	1	5	0	3	4	6	5	5	4	6	2	0	5	6	6	5	6	7	9	4	2	3	0	5	2	6	1	0	3	0	0	0	1	1	0	0	2	1	2	0	1	0	4	7	2	9	6	4	4	0	4	8	3	3	8	0	7	2	3	6	1	0	3
ENSG00000254463	48	55	68	38	49	71	57	85	55	44	45	64	53	63	67	65	38	57	36	70	69	67	49	97	68	53	86	62	59	60	57	67	50	47	77	53	47	73	61	51	52	51	42	70	45	37	63	31	66	53	30	62	48	51	46	54	69	61	45	55	55	57	67	62	43	57	58	64	71	34	45	44	66	52	56	44	52	49	71	60
ENSG00000254464	0	0	0	0	0	0	0	0	0	0	0	0	0	0	0	0	0	0	0	0	0	0	0	0	0	0	0	0	0	0	0	0	0	0	0	0	0	0	0	0	0	0	0	0	0	0	0	0	0	0	0	0	0	0	0	0	0	0	0	0	0	0	0	0	0	0	0	0	0	0	0	0	0	0	0	0	0	0	0	0
ENSG00000254465	4	7	9	14	7	7	4	18	2	3	8	4	9	1	7	1	4	8	7	13	18	2	0	2	1	3	3	6	1	2	1	1	1	1	6	4	5	2	5	3	8	13	3	2	15	7	4	12	4	2	13	7	13	2	7	14	7	1	1	5	4	4	1	5	7	18	8	11	6	10	4	4	17	4	9	7	1	1	5	11
ENSG00000254466	0	0	0	0	0	0	0	0	0	0	0	0	0	0	0	0	0	0	0	0	0	0	0	0	0	0	0	0	0	0	0	0	0	0	0	0	0	0	0	0	0	0	0	0	0	1	0	0	0	0	0	0	0	0	0	0	0	1	0	0	0	0	0	0	0	0	0	0	0	0	0	0	0	0	0	0	0	0	0	0
ENSG00000254467	5	2	9	6	8	5	3	1	4	1	0	3	7	12	4	5	2	3	5	1	2	8	2	3	10	1	3	6	4	8	15	1	6	7	6	0	1	5	6	0	14	10	15	16	9	8	7	17	21	6	12	11	19	18	15	21	9	17	7	14	13	12	14	12	12	7	8	5	19	21	17	19	11	13	17	9	12	3	12	7
ENSG00000254468	0	0	0	2	2	1	0	0	2	2	5	0	3	0	1	1	4	2	0	0	0	1	0	0	0	0	2	0	6	0	3	1	0	1	2	0	2	2	3	1	1	0	0	0	0	1	0	0	3	0	5	0	0	0	0	1	2	2	0	0	0	0	2	1	1	1	2	0	0	3	0	1	0	0	0	0	1	0	1	0
ENSG00000254469	156	169	136	153	208	139	191	89	187	136	85	134	130	169	179	165	137	134	139	133	196	160	130	163	251	120	157	148	140	151	169	132	156	122	159	197	138	137	145	145	107	112	82	87	102	62	100	56	121	95	84	110	76	115	70	119	124	125	98	73	114	119	121	99	108	121	107	70	85	124	60	74	145	92	95	103	81	99	89	97
ENSG00000254470	511	1018	997	425	812	482	758	659	739	814	533	930	608	544	1000	775	765	682	623	594	841	833	835	914	867	1147	754	742	758	627	825	867	901	976	996	937	989	619	841	953	789	868	1135	842	839	627	1132	965	934	943	850	910	743	818	829	1001	826	917	806	625	895	899	776	889	855	1264	819	819	879	964	606	764	1199	721	743	694	1073	652	904	814
ENSG00000254471	0	0	2	0	1	0	1	0	0	0	0	2	0	0	0	0	0	1	2	1	0	3	0	0	1	1	2	0	0	0	0	0	0	2	1	0	0	1	0	0	1	1	2	0	0	0	0	0	1	0	0	2	0	1	2	0	0	0	0	2	0	1	0	0	1	0	1	0	0	0	0	0	0	1	0	0	0	0	0	0
ENSG00000254472	0	0	0	0	0	0	0	0	0	0	0	0	0	0	0	0	0	0	0	0	0	0	0	0	0	0	0	0	0	0	0	0	0	0	0	0	0	0	0	0	0	0	0	0	0	0	0	0	0	0	0	0	0	0	0	0	0	0	0	0	0	0	0	0	0	0	0	0	0	0	0	0	0	0	0	0	0	0	0	0
ENSG00000254473	105	47	37	47	129	66	56	39	81	53	46	81	81	104	61	98	66	70	86	87	67	117	57	61	109	40	115	81	80	58	141	80	87	60	70	73	40	72	49	68	61	48	26	60	89	49	63	28	83	34	36	51	42	40	43	59	62	55	61	61	74	57	56	53	47	55	59	59	36	43	70	59	54	33	70	35	26	44	51	59
ENSG00000254475	0	0	0	0	0	0	0	0	0	0	0	0	0	0	0	0	0	0	0	0	1	1	0	0	0	0	1	0	0	0	0	0	0	0	0	0	0	0	1	0	0	0	0	0	0	0	0	0	0	0	0	0	0	0	0	0	0	0	0	0	0	0	0	0	0	0	0	0	0	0	0	0	0	0	0	0	0	0	0	0
ENSG00000254477	8	10	12	6	15	28	16	39	17	19	15	7	18	22	14	15	20	15	26	11	11	6	9	19	8	7	9	5	10	8	4	23	22	14	17	10	11	11	16	15	21	23	14	21	16	28	28	20	28	20	27	12	27	23	16	30	13	38	21	12	12	23	19	17	20	19	12	24	17	13	14	5	25	19	17	16	27	13	33	14
ENSG00000254478	0	1	1	0	0	1	0	0	0	0	0	0	0	4	4	2	3	0	0	0	0	0	1	0	0	0	0	0	0	0	0	0	1	0	0	1	1	0	0	0	2	0	1	0	0	0	1	0	1	0	1	0	0	1	0	0	0	0	0	0	0	2	0	1	0	2	0	1	2	0	0	0	0	0	0	0	0	0	0	0
ENSG00000254479	0	0	0	0	0	0	0	0	0	0	0	0	0	0	0	0	0	0	0	0	0	0	0	0	0	0	0	0	0	0	0	0	0	0	0	0	0	0	0	0	1	0	0	0	0	0	0	0	0	0	0	0	0	0	0	0	0	0	0	0	0	0	0	0	0	0	1	0	0	0	0	4	0	0	0	0	0	0	0	0
ENSG00000254480	10	1	5	1	6	4	3	2	5	21	2	4	12	0	12	7	12	7	9	1	7	2	1	12	11	10	3	2	11	4	4	5	4	4	6	9	8	7	16	6	1	1	2	1	0	1	1	0	2	3	1	1	3	2	2	0	6	3	1	0	0	0	1	3	5	4	0	5	0	2	0	1	3	1	0	0	0	2	0	3
ENSG00000254481	6	0	3	9	4	0	10	12	10	3	2	1	9	6	9	9	3	3	11	9	9	4	10	5	8	7	6	6	8	6	14	7	19	0	4	11	2	3	8	3	6	15	6	22	7	6	15	5	27	4	7	15	23	9	10	12	5	6	9	14	14	9	33	17	17	9	15	10	12	14	21	8	17	9	7	4	12	7	12	8
ENSG00000254482	0	2	1	0	0	0	0	0	0	0	0	0	0	3	0	2	2	0	1	0	0	2	1	0	0	0	1	0	0	0	0	2	0	0	0	1	0	0	0	0	0	0	0	1	0	0	0	0	6	2	0	1	0	0	0	0	0	1	1	1	0	0	0	0	0	0	1	0	0	0	0	0	0	0	0	0	0	0	2	0
ENSG00000254483	1	0	1	2	1	0	0	0	1	2	0	0	3	1	1	0	0	0	1	0	0	1	1	1	1	0	2	0	0	1	3	0	2	1	0	4	0	0	0	0	1	1	0	1	3	1	0	2	0	3	1	2	0	2	0	1	0	0	1	0	3	2	0	3	0	0	1	1	1	3	2	0	0	1	3	1	0	3	0	1
ENSG00000254484	0	0	0	0	0	0	0	0	0	0	0	0	0	0	0	0	0	1	0	0	0	0	0	0	0	0	0	0	0	0	0	0	0	0	0	0	0	0	0	0	0	0	0	0	0	0	0	0	0	0	0	0	0	0	0	0	0	0	0	0	0	0	0	0	0	0	0	0	0	2	0	0	0	0	0	0	0	1	0	0
ENSG00000254485	15	11	7	19	12	6	11	5	14	20	11	10	12	13	16	14	18	11	10	38	10	7	5	9	12	7	7	22	3	6	17	6	11	9	6	11	6	15	4	27	19	2	5	13	10	5	10	4	12	13	24	6	5	8	9	1	15	7	4	15	8	6	9	5	7	7	11	3	2	3	9	3	8	3	1	3	6	3	11	7
ENSG00000254486	1	0	0	0	0	0	0	0	0	0	0	0	2	0	0	0	0	0	0	6	0	0	0	0	0	0	1	0	0	0	1	0	0	0	1	0	0	0	0	1	0	0	0	0	0	1	1	0	0	0	0	0	0	0	0	0	0	0	1	0	0	1	0	1	1	0	0	0	1	1	0	3	0	0	0	0	0	0	0	0
ENSG00000254487	0	0	2	4	2	0	0	0	1	1	2	2	1	1	3	1	2	0	3	3	2	1	2	0	2	3	1	1	2	1	4	2	2	1	2	1	1	1	2	1	0	1	2	2	1	1	1	3	0	5	6	1	2	2	1	0	0	2	0	2	5	1	3	2	1	3	1	1	1	0	0	6	2	3	4	4	0	0	0	0
ENSG00000254488	0	0	0	0	0	0	0	0	0	0	0	0	0	0	0	0	0	0	0	0	0	0	0	0	0	0	0	0	0	0	0	0	0	0	0	0	0	0	0	0	0	0	0	0	0	0	0	0	0	0	0	0	0	0	0	0	0	0	0	0	0	0	0	0	0	0	0	0	0	0	0	0	0	0	0	0	0	0	0	0
ENSG00000254489	35	16	22	12	13	20	7	12	8	8	10	8	46	3	6	6	10	5	8	22	7	4	2	10	10	8	6	8	16	6	15	9	8	22	11	10	5	13	5	8	11	14	21	10	5	15	15	9	12	5	24	8	23	7	17	11	9	15	6	5	21	13	5	28	7	5	13	14	5	14	9	6	9	12	11	4	14	10	12	11
ENSG00000254490	0	0	0	0	0	0	0	0	0	0	0	0	0	0	0	0	0	0	0	0	0	0	0	0	0	0	0	0	0	0	0	0	0	0	0	0	0	0	0	0	0	0	0	0	0	0	0	0	0	0	0	0	0	0	0	0	0	0	0	0	0	0	0	0	0	0	0	0	0	0	0	0	0	0	0	0	0	0	0	0
ENSG00000254491	12	18	6	8	15	15	7	105	7	8	6	8	21	20	13	8	12	10	14	12	3	8	15	22	10	5	13	6	11	1	9	4	20	9	10	11	7	11	7	11	8	3	4	1	6	1	10	38	0	4	4	11	1	1	6	1	7	5	11	7	4	3	5	4	6	4	1	6	15	0	2	3	7	3	5	3	2	1	4	4
ENSG00000254492	1	0	0	0	0	0	0	0	0	0	0	0	0	0	0	0	0	0	0	0	0	0	0	0	0	0	0	0	0	0	1	0	1	0	0	0	0	0	1	0	0	0	1	1	4	2	1	0	0	0	1	0	0	0	1	0	1	0	0	1	0	1	0	0	0	0	0	0	1	0	0	0	0	1	0	0	0	0	0	0
ENSG00000254495	0	0	0	0	0	0	0	0	0	0	0	0	0	0	0	0	0	0	0	0	0	0	0	0	0	0	0	0	0	0	0	0	0	0	0	0	0	0	0	0	0	0	0	0	0	0	0	0	0	0	0	0	0	0	0	0	0	0	0	0	0	0	0	0	0	0	0	0	0	0	0	0	0	0	0	0	0	0	0	0
ENSG00000254496	0	0	0	0	0	0	0	0	0	0	0	0	0	0	0	1	0	0	0	0	0	0	0	0	0	0	0	0	0	0	0	0	0	0	0	0	0	0	0	0	1	0	0	0	0	0	0	0	0	4	0	0	0	0	0	0	0	0	0	0	0	0	0	1	0	0	0	1	0	0	0	0	1	0	0	1	0	0	0	0
ENSG00000254497	0	0	0	0	0	0	0	0	0	0	0	0	0	0	0	2	0	0	0	0	0	0	0	0	1	0	0	0	0	0	0	0	0	0	0	0	2	0	0	0	4	0	1	2	0	0	0	1	0	0	2	0	0	2	0	2	0	0	0	0	0	2	0	0	0	0	0	2	0	4	5	0	0	4	0	0	0	1	1	0
ENSG00000254498	32	16	19	19	31	31	30	11	10	39	28	46	23	35	26	11	20	24	31	23	15	36	29	12	21	43	31	10	15	15	16	16	21	19	16	25	38	18	20	25	15	18	15	8	20	13	16	9	10	29	29	23	13	22	14	12	23	36	9	14	8	22	15	17	21	49	17	21	8	22	8	10	33	20	17	26	27	15	9	23
ENSG00000254499	0	0	0	0	0	0	0	0	0	0	0	0	0	0	0	0	0	0	0	0	0	0	0	0	0	0	0	0	0	0	0	0	0	0	0	0	0	0	0	0	0	0	0	0	0	0	0	0	0	0	0	0	0	0	0	0	0	0	0	0	0	0	0	0	0	0	0	0	0	0	0	0	0	0	0	0	0	0	0	0
ENSG00000254500	7	5	6	12	10	9	3	15	5	7	7	4	0	7	3	3	10	6	17	9	6	5	10	6	5	8	7	4	5	7	7	7	2	9	15	5	9	5	4	5	4	5	7	9	2	3	2	7	8	4	6	3	7	5	5	5	4	6	6	6	5	1	8	3	5	8	5	7	6	1	4	2	5	1	6	2	3	1	5	4
ENSG00000254501	2	0	0	0	4	3	0	2	2	9	0	2	0	0	1	0	0	2	3	7	0	6	3	2	2	4	4	4	3	4	6	0	3	4	0	2	0	1	4	10	2	4	4	3	4	0	2	0	4	0	1	4	2	0	4	3	2	0	0	0	0	0	2	2	2	6	2	4	4	0	2	0	2	2	1	2	2	4	0	5
ENSG00000254502	2	6	2	6	8	4	3	1	3	8	14	0	5	10	2	5	4	13	1	9	12	0	8	10	9	1	4	18	9	4	7	3	4	9	5	13	1	12	9	6	9	7	1	1	2	10	9	3	8	4	24	4	4	4	3	5	0	12	3	11	7	3	0	4	3	2	1	2	7	4	6	1	2	11	4	1	1	3	6	9
ENSG00000254503	5	0	0	0	1	1	2	0	0	0	2	0	5	0	0	0	1	0	0	0	0	2	1	4	2	4	0	0	2	0	0	0	4	1	0	0	1	3	2	1	3	3	1	2	0	0	5	0	0	4	5	2	0	1	0	6	2	2	1	1	1	0	4	0	2	5	0	0	2	1	2	5	1	2	5	1	1	3	0	3
ENSG00000254505	0	0	1	1	2	0	0	0	0	1	0	0	0	0	1	2	0	0	1	0	0	0	0	0	1	2	0	0	0	0	0	0	0	0	0	1	0	1	0	2	0	1	0	0	0	0	0	1	0	0	1	0	2	1	0	0	0	2	0	0	0	0	0	0	0	1	1	0	0	6	0	0	0	2	0	0	0	1	0	0
ENSG00000254506	3	4	0	1	2	1	3	2	2	1	1	2	4	2	2	4	2	3	5	1	1	3	1	3	4	0	4	5	2	5	0	1	12	9	1	5	4	0	0	3	12	6	4	5	12	6	16	8	13	6	9	11	17	8	11	7	2	8	15	7	15	5	7	5	5	13	12	5	12	10	4	7	5	16	2	6	4	13	1	8
ENSG00000254507	0	0	0	0	0	0	0	0	0	0	0	0	0	0	0	0	0	0	0	0	1	0	0	0	0	0	0	0	0	0	1	0	0	0	1	0	0	0	2	0	2	0	0	0	1	0	1	0	0	0	0	0	0	0	0	0	0	2	0	0	0	0	0	0	0	0	1	0	1	1	0	1	0	1	0	0	0	1	0	0
ENSG00000254508	1	0	0	0	0	0	0	0	0	0	0	0	0	0	0	0	0	0	0	0	0	0	3	1	0	0	0	1	0	0	0	0	1	1	0	0	0	0	0	0	0	4	0	0	0	0	0	0	0	0	1	0	0	0	0	0	0	0	0	0	0	0	0	0	3	1	0	2	0	0	1	1	2	0	0	0	0	0	0	0
ENSG00000254509	0	0	0	0	0	0	0	2	0	0	0	0	0	0	0	0	0	0	0	0	0	0	0	0	0	0	0	0	0	0	0	0	0	0	0	0	0	0	0	0	0	0	0	0	0	0	0	0	0	0	2	0	0	0	0	0	0	0	0	0	0	0	0	0	0	0	0	0	1	0	0	0	0	0	0	0	0	0	0	0
ENSG00000254510	7	5	12	3	7	2	4	12	1	2	4	12	9	6	3	6	8	13	17	10	4	12	10	9	20	2	8	5	45	14	19	19	19	9	9	9	17	23	12	22	13	10	23	26	4	13	13	15	25	3	4	33	9	21	10	8	10	11	8	12	38	15	24	15	30	29	37	18	15	24	17	20	36	10	19	15	40	33	8	16
ENSG00000254511	0	0	0	0	0	0	0	0	0	0	0	0	0	0	0	0	0	0	0	0	0	0	0	0	0	0	0	0	0	0	0	0	0	0	0	0	0	0	0	0	0	0	0	0	0	0	0	0	0	0	0	0	0	1	0	0	0	0	1	0	0	0	0	0	0	0	0	0	0	0	0	0	0	0	0	0	0	0	0	0
ENSG00000254512	0	0	0	0	0	0	0	0	0	0	0	0	0	0	0	0	0	0	0	1	0	0	0	0	0	0	0	0	0	0	0	0	0	0	2	0	1	0	0	0	0	0	0	0	0	0	0	0	0	0	0	1	0	0	0	0	1	0	0	0	0	0	0	0	0	0	0	0	0	0	0	0	0	0	0	0	0	0	0	0
ENSG00000254514	0	1	0	1	0	0	0	0	0	0	0	0	0	0	0	0	0	0	0	0	1	0	0	0	0	0	0	0	0	0	0	0	0	0	0	0	0	0	0	0	0	0	0	0	0	1	0	0	0	0	0	0	0	0	0	0	0	0	0	0	0	0	0	0	0	1	0	0	0	0	0	0	0	0	0	0	0	0	1	0
ENSG00000254515	0	0	0	0	0	0	0	0	0	0	0	0	0	0	0	0	0	0	0	0	0	0	0	0	0	0	0	0	0	0	0	0	0	0	0	1	0	0	0	0	0	0	0	0	0	0	0	0	0	0	0	0	0	0	0	0	0	0	0	0	0	0	0	0	0	0	0	0	0	0	0	0	0	0	0	0	0	0	0	0
ENSG00000254516	0	0	0	0	0	0	0	0	0	0	0	0	0	0	0	0	0	0	0	0	0	0	0	0	0	0	0	0	0	0	0	0	0	0	0	0	0	0	0	0	0	0	0	0	0	0	0	0	0	0	0	0	0	0	0	0	0	0	0	0	0	0	0	0	0	0	0	0	0	0	0	0	0	0	0	0	0	0	0	0
ENSG00000254517	0	0	0	0	0	0	0	0	0	0	0	0	0	0	0	0	0	0	0	0	0	0	0	0	0	0	0	0	0	0	0	0	0	0	0	0	0	0	0	0	0	0	0	0	0	0	0	0	0	0	0	0	0	0	0	0	0	0	0	0	0	0	0	0	0	0	0	0	0	0	0	0	0	0	0	0	0	0	0	0
ENSG00000254518	0	0	0	0	0	0	0	0	0	0	0	0	0	0	0	0	0	0	0	0	0	0	0	0	0	0	0	0	0	0	0	0	0	0	0	0	0	0	0	0	0	0	0	0	1	0	0	0	1	0	1	0	0	0	0	0	0	0	0	0	0	0	0	0	0	0	0	0	0	0	0	0	1	0	1	0	0	0	0	0
ENSG00000254519	0	1	1	0	0	1	1	0	0	0	0	2	1	0	0	0	0	0	0	1	0	0	0	0	0	1	0	0	0	0	1	0	1	0	1	0	0	0	1	0	0	0	0	1	1	1	0	1	1	0	3	0	0	0	0	0	0	0	1	0	0	1	0	0	0	0	1	0	0	0	0	1	1	0	1	0	0	0	0	0
ENSG00000254521	3	1	0	0	1	17	2	2	0	0	0	1	33	2	9	24	0	10	0	6	0	1	0	0	5	0	0	0	3	0	0	0	0	0	10	5	1	6	1	0	0	0	1	0	0	12	1	0	0	0	0	0	4	0	0	8	0	3	0	1	1	2	0	0	1	0	0	0	2	1	0	1	0	2	3	1	0	3	0	0
ENSG00000254522	2	21	8	7	7	7	9	17	13	13	9	17	10	10	12	4	3	10	3	17	11	9	17	15	16	7	9	16	13	10	10	13	15	7	9	17	8	10	7	16	10	9	10	4	10	10	3	17	8	13	12	18	18	6	6	5	2	17	5	7	9	14	11	17	7	11	23	8	9	16	3	13	22	9	11	5	4	11	21	12
ENSG00000254524	0	0	0	0	0	0	0	0	0	0	0	0	0	0	0	0	0	0	0	0	0	0	0	0	0	0	0	0	0	0	0	0	0	0	0	0	0	0	0	0	0	0	0	0	0	0	0	0	0	0	0	0	0	0	0	0	0	0	0	0	0	0	0	0	0	0	0	0	0	0	0	0	0	0	0	0	0	0	0	0
ENSG00000254526	0	1	1	1	1	0	0	0	0	0	0	0	1	0	0	1	1	1	3	0	0	0	0	1	0	0	0	0	0	3	3	0	2	0	1	0	0	2	0	0	0	0	0	0	0	0	0	0	0	0	0	0	0	0	0	1	0	0	0	1	0	0	0	0	0	2	0	1	0	0	1	0	0	1	2	0	0	0	0	0
ENSG00000254527	0	0	0	0	0	0	0	0	0	0	0	0	0	0	0	0	0	0	0	0	0	0	0	0	0	0	0	0	0	0	2	0	0	0	0	0	0	0	0	0	0	0	0	0	0	0	0	0	0	0	0	0	0	1	0	0	0	0	0	0	0	0	0	0	0	0	0	0	0	0	0	0	0	0	0	0	0	0	0	0
ENSG00000254528	0	5	0	0	0	0	0	0	0	0	0	6	2	0	0	0	2	0	2	2	4	1	2	1	2	0	0	1	0	0	0	0	0	4	2	0	0	0	0	0	6	0	0	3	2	0	0	1	6	0	2	4	0	6	2	0	2	1	0	1	0	2	4	2	2	1	4	5	2	1	0	2	0	5	0	0	2	0	0	0
ENSG00000254529	0	0	0	0	0	0	0	0	0	0	0	0	0	0	0	0	0	0	0	0	0	0	0	0	0	0	0	0	0	0	0	0	0	0	0	0	0	0	0	0	0	0	0	0	0	0	0	0	0	0	0	0	0	0	0	0	0	0	0	0	0	0	0	0	0	0	0	0	0	0	0	0	0	0	0	0	0	0	0	0
ENSG00000254530	110	40	42	52	70	78	36	35	44	20	50	47	68	30	77	58	74	50	89	76	49	53	31	22	31	33	64	22	63	67	108	82	49	26	37	52	52	77	85	39	21	25	11	33	23	17	23	37	22	18	30	29	37	21	17	28	13	24	18	17	22	30	24	29	17	15	27	20	17	20	14	20	11	22	24	13	10	25	21	14
ENSG00000254531	113	62	52	137	148	100	66	32	109	71	78	70	111	91	114	160	87	106	98	146	61	145	80	68	128	100	148	96	112	79	177	187	91	108	98	83	111	165	129	114	142	126	86	153	102	120	129	65	131	77	137	116	118	107	62	117	97	80	102	101	134	89	71	108	115	90	127	99	86	105	122	62	55	113	83	92	70	109	94	116
ENSG00000254532	19	21	2	9	8	4	7	2	36	4	34	45	65	3	17	16	3	65	29	27	6	17	25	28	11	4	38	32	29	2	41	32	3	1	9	4	5	44	6	7	6	15	0	3	1	0	2	1	24	3	20	4	31	0	14	3	2	34	15	10	4	3	11	20	1	2	16	17	10	11	11	3	1	2	6	0	3	19	1	2
ENSG00000254533	0	0	1	0	0	0	0	0	0	0	0	0	0	0	0	0	0	0	0	0	0	0	0	0	0	0	0	0	0	0	0	0	0	0	0	0	0	0	0	0	0	0	0	0	0	0	0	0	0	0	0	0	0	0	0	0	0	0	0	0	0	0	0	0	0	0	0	0	0	0	0	0	0	0	0	0	0	0	0	0
ENSG00000254534	8	10	3	1	1	5	12	1	3	3	7	3	12	1	11	4	8	4	1	1	4	1	1	1	3	0	4	1	5	2	6	5	7	8	20	15	1	3	2	9	4	6	3	2	2	1	18	0	8	12	4	2	8	4	8	17	16	6	15	9	3	11	14	9	2	20	8	18	4	4	22	7	19	10	12	6	5	3	4	12
ENSG00000254535	16	13	8	5	21	11	4	25	23	29	7	20	10	12	19	5	16	16	19	25	18	23	30	39	21	15	22	29	15	26	29	16	60	19	13	7	11	10	17	12	21	18	22	16	20	6	14	13	8	15	17	25	13	15	20	7	16	9	31	12	34	28	34	43	20	12	24	7	23	29	25	19	56	15	9	11	24	18	10	16
ENSG00000254536	22	42	22	24	21	12	29	10	14	27	13	25	23	9	22	11	20	21	17	23	28	27	28	31	27	18	23	34	19	20	21	7	22	21	25	36	23	21	12	20	11	12	20	17	10	16	19	26	14	19	24	36	28	26	12	21	29	37	13	16	23	22	13	17	26	32	29	16	20	30	30	25	39	18	18	14	34	13	26	34
ENSG00000254537	3	3	17	6	4	8	7	4	1	6	7	9	4	6	3	7	3	2	5	1	11	3	13	1	6	20	11	7	5	4	6	2	5	11	6	0	9	6	3	14	24	5	11	11	9	8	10	8	16	0	11	18	17	4	5	7	7	19	1	8	12	18	15	5	9	5	8	7	27	7	8	13	13	10	9	10	8	9	11	12
ENSG00000254538	6	1	0	0	1	0	2	0	0	2	0	4	2	2	1	5	1	0	0	0	3	1	1	0	0	1	0	0	0	0	0	0	1	4	5	0	0	0	2	0	0	0	0	2	0	0	2	1	4	0	0	0	7	0	0	0	0	0	0	2	0	3	0	1	1	1	3	1	0	1	5	1	0	0	0	0	0	0	0	0
ENSG00000254539	3	0	2	0	0	0	0	3	0	0	0	0	0	1	1	0	0	0	3	2	1	2	0	0	0	0	1	0	0	0	0	0	2	0	0	2	1	2	0	0	0	0	3	0	2	2	0	4	2	0	6	0	0	3	1	0	2	2	4	0	0	3	4	0	0	0	3	1	0	4	2	0	0	2	2	0	0	0	0	0
ENSG00000254540	0	0	0	0	0	0	0	0	0	0	0	0	0	0	0	0	0	0	0	0	0	0	0	0	0	0	0	0	0	0	0	0	0	0	0	0	0	0	0	0	0	0	0	0	0	0	0	0	0	0	0	0	0	0	0	0	0	0	0	0	0	0	0	0	0	0	0	0	0	0	0	0	0	0	0	0	0	0	0	0
ENSG00000254541	0	0	0	0	0	0	0	0	0	0	0	0	0	0	0	0	0	0	0	0	0	0	0	0	0	0	0	0	0	0	0	0	0	0	0	0	0	0	0	0	0	0	0	0	0	0	0	0	0	0	0	0	0	0	0	0	0	0	0	0	0	0	0	0	0	0	0	0	0	0	0	0	0	0	0	0	0	0	0	0
ENSG00000254542	0	1	0	0	0	0	0	2	0	0	0	0	0	0	0	0	0	2	0	0	0	0	0	0	0	0	0	0	0	0	0	0	0	0	0	0	1	0	0	0	0	0	2	0	0	0	0	0	2	0	0	0	0	0	0	0	0	2	0	0	0	1	0	0	0	0	0	0	0	1	1	0	2	1	2	0	0	0	1	0
ENSG00000254543	0	0	0	0	0	0	0	0	0	0	0	0	0	0	0	0	0	0	0	0	0	0	0	0	0	0	0	0	0	0	0	0	0	0	0	0	0	0	0	0	0	0	0	0	0	0	0	0	0	0	0	0	0	0	0	0	0	0	0	0	0	0	0	0	0	0	0	0	0	0	0	0	0	0	0	0	0	0	0	0
ENSG00000254544	0	0	0	0	0	0	0	0	0	0	0	0	0	0	0	0	0	0	0	0	0	0	0	0	0	0	0	0	0	0	0	0	0	1	0	0	0	0	0	0	0	0	0	0	0	0	0	0	0	0	0	0	0	0	0	0	0	0	0	0	0	0	0	0	0	0	0	0	0	0	0	0	0	0	0	0	0	0	0	0
ENSG00000254545	0	2	0	1	0	0	0	0	3	0	6	1	3	1	0	1	0	0	1	0	1	1	1	0	0	0	0	0	0	0	0	0	1	0	1	1	0	0	1	0	0	1	0	1	0	0	0	1	2	0	1	1	0	0	1	1	1	0	0	0	0	0	0	0	0	0	0	0	0	0	0	0	1	2	0	0	1	0	0	0
ENSG00000254546	0	0	0	0	0	0	0	0	0	0	0	0	0	0	0	0	0	0	0	0	0	0	0	0	0	0	0	0	0	0	0	0	0	0	0	0	0	0	0	0	0	0	0	0	0	0	0	0	0	0	0	0	0	0	0	0	0	0	0	0	0	0	0	0	0	0	0	0	0	0	0	0	0	0	0	0	0	0	0	0
ENSG00000254547	1	1	3	0	0	5	11	4	1	0	1	3	3	0	8	2	7	4	3	4	4	0	0	3	5	2	3	4	1	4	2	4	5	2	1	3	4	6	5	6	6	2	15	17	2	13	5	17	14	6	6	4	2	11	2	6	9	6	5	10	3	5	4	6	10	19	5	4	1	17	2	10	19	3	6	8	8	9	2	12
ENSG00000254548	0	0	0	0	0	0	0	0	0	0	0	0	0	0	0	0	0	0	0	0	0	0	0	0	0	0	0	0	0	0	0	0	0	0	0	0	0	0	0	0	0	0	0	0	0	0	0	0	0	0	0	0	0	0	0	0	0	0	0	0	0	0	0	0	0	0	0	0	0	0	0	0	0	0	0	0	0	0	0	0
ENSG00000254550	1	1	4	0	4	0	1	0	0	5	0	0	0	0	0	0	1	0	1	2	6	0	3	3	1	0	0	1	0	2	0	0	2	4	2	1	0	0	1	3	1	0	11	0	1	0	7	0	1	1	0	2	0	1	2	1	1	1	1	1	4	9	2	0	1	1	4	0	0	1	1	1	3	2	0	0	1	0	1	1
ENSG00000254551	6	2	0	0	3	2	0	2	0	1	0	2	6	0	3	1	1	0	1	0	0	0	0	6	0	0	6	0	3	0	4	0	5	0	1	3	10	4	0	1	2	0	0	4	3	1	3	3	0	0	6	0	1	0	0	3	3	0	0	3	1	2	1	3	0	0	6	0	0	1	0	0	2	1	0	2	3	0	0	4
ENSG00000254552	0	0	0	0	0	0	0	0	0	0	0	0	0	0	0	0	0	0	0	0	0	0	0	0	0	0	0	0	0	0	0	0	0	0	0	0	0	0	0	0	0	0	0	0	0	0	0	0	0	0	0	0	0	0	0	0	0	0	0	0	0	0	0	0	0	0	0	0	0	0	0	0	0	0	0	0	0	0	0	0
ENSG00000254553	0	0	0	0	0	0	0	0	0	0	0	0	0	0	0	0	0	0	0	0	0	0	1	0	0	0	1	0	0	0	2	0	0	2	0	0	0	0	0	0	0	0	0	0	1	0	0	0	0	0	0	0	0	1	1	0	0	0	1	0	0	0	0	0	0	0	0	0	0	0	0	0	0	0	0	0	0	1	0	0
ENSG00000254554	2	2	1	0	1	2	2	1	1	1	3	0	1	0	8	1	0	0	5	0	1	0	2	3	0	1	2	1	2	1	0	1	1	0	2	2	0	1	4	1	1	1	2	0	0	4	2	2	2	4	3	1	0	3	0	1	1	1	0	0	0	1	1	0	2	6	0	0	2	1	3	1	3	4	0	1	2	0	2	0
ENSG00000254555	0	0	0	0	0	0	0	0	0	0	0	0	0	0	0	0	0	0	0	0	0	0	0	0	0	0	0	0	0	0	0	0	0	0	0	0	0	0	0	0	0	0	0	0	0	0	0	0	0	0	0	0	0	0	0	0	0	0	0	0	0	0	0	0	0	0	0	0	0	0	0	0	0	0	0	0	0	0	0	0
ENSG00000254556	48	0	35	26	31	44	33	34	21	18	0	0	16	2	38	22	0	18	43	39	65	30	24	2	24	21	37	33	34	16	43	1	31	10	33	51	58	60	48	52	44	0	28	17	28	19	42	41	19	20	2	0	17	1	23	27	0	16	63	22	44	32	10	0	21	22	24	9	24	19	16	0	10	26	34	61	79	36	44	38
ENSG00000254557	0	0	0	0	0	0	0	0	0	0	0	0	0	2	0	0	0	0	0	0	0	0	0	3	0	0	0	0	0	0	0	0	0	0	0	0	0	2	0	0	0	0	0	0	0	0	0	0	0	0	0	0	0	0	0	0	0	0	0	0	0	0	1	0	0	0	0	0	0	0	0	0	0	0	0	0	1	0	0	0
ENSG00000254558	0	0	0	0	0	0	0	0	1	0	0	0	0	0	0	0	0	0	0	0	0	0	0	0	0	0	0	0	0	0	0	1	0	0	0	0	0	0	0	0	0	0	0	0	0	0	0	0	0	0	0	0	0	0	0	0	0	0	0	0	1	0	0	2	0	0	0	0	0	0	0	0	0	0	0	0	0	0	0	0
ENSG00000254559	0	0	0	0	0	0	0	0	0	0	0	0	0	0	0	0	0	0	0	0	0	0	0	0	0	0	0	0	0	0	0	0	0	0	0	0	0	0	0	0	0	0	0	0	0	0	0	0	0	0	0	0	0	0	0	0	0	0	0	0	2	0	0	0	0	0	0	0	0	0	0	0	0	0	0	0	0	0	0	0
ENSG00000254560	9	5	12	1	23	9	10	3	13	6	2	8	16	2	17	19	3	14	7	8	13	19	11	13	19	17	18	6	5	8	11	6	8	5	10	4	9	11	3	10	6	4	17	3	7	2	15	2	6	11	7	6	5	2	3	6	3	10	3	14	9	14	5	5	10	14	20	6	7	7	3	3	3	10	2	7	11	6	6	7
ENSG00000254561	75	158	190	68	124	91	83	17	80	114	108	87	111	58	151	118	129	76	116	74	54	34	48	26	70	126	29	24	63	34	57	58	50	32	59	89	91	74	64	30	67	120	156	75	49	58	72	50	54	97	108	37	125	41	65	89	64	58	46	68	44	50	33	30	57	87	33	54	47	33	32	46	76	48	77	43	45	59	60	20
ENSG00000254562	0	0	0	0	0	0	0	0	0	0	0	0	0	0	0	0	0	0	0	0	0	0	0	0	0	0	0	0	0	0	0	0	0	0	0	0	0	0	0	0	0	0	0	0	0	0	0	0	0	0	0	0	0	0	0	0	0	0	0	0	0	0	0	0	0	0	0	0	0	0	0	0	0	0	0	0	0	0	0	0
ENSG00000254563	0	2	0	0	0	0	0	0	0	0	1	0	2	0	0	2	0	0	0	0	2	0	0	0	2	0	2	0	0	0	0	0	3	2	0	1	2	0	0	2	1	2	0	0	0	1	1	0	0	0	2	0	0	0	0	0	2	0	4	2	0	0	0	2	0	0	0	1	0	2	1	1	1	3	1	2	1	2	1	0
ENSG00000254564	0	1	0	0	1	0	0	0	0	0	0	4	0	0	0	0	0	0	0	0	2	0	0	0	0	2	0	0	0	0	0	0	0	0	0	0	0	0	0	3	0	1	0	0	0	0	0	0	0	0	0	0	0	0	0	0	0	0	0	0	1	1	0	0	1	0	0	0	0	0	0	0	1	0	0	0	0	2	0	0
ENSG00000254565	2	0	0	0	0	0	0	0	0	0	0	0	0	0	0	0	0	0	0	0	0	0	2	0	0	0	0	0	0	0	0	0	1	0	1	0	0	0	0	0	0	0	0	0	0	0	0	0	0	0	0	0	0	0	0	0	2	0	4	0	0	0	0	0	0	1	0	0	2	1	0	1	2	0	2	0	0	1	0	0
ENSG00000254566	1	0	0	0	0	0	0	0	0	0	0	0	0	0	0	0	0	0	0	0	1	0	0	0	0	0	0	0	0	0	0	0	0	0	0	0	0	0	0	0	0	0	0	0	0	0	0	0	0	0	0	0	0	0	0	0	1	0	0	0	0	0	0	0	0	0	0	0	0	0	0	0	0	0	0	0	0	1	0	0
ENSG00000254567	3	0	0	1	2	0	0	8	2	2	1	1	1	5	0	0	0	6	1	5	0	5	0	3	0	0	0	1	1	5	1	0	5	0	7	3	0	0	1	1	0	1	0	0	0	0	0	2	1	0	0	0	0	1	0	1	0	0	0	3	0	0	1	0	1	1	0	0	1	0	0	0	1	0	0	0	0	0	0	0
ENSG00000254568	0	1	0	0	1	0	0	1	0	0	0	0	2	0	2	1	0	0	0	0	0	0	3	0	1	0	0	0	2	0	0	0	0	0	3	1	0	0	0	0	0	0	0	0	0	3	0	0	0	0	0	0	0	0	0	1	1	0	2	0	2	1	0	4	0	2	1	1	4	1	0	4	0	1	0	0	5	0	3	0
ENSG00000254569	0	0	0	0	0	0	0	0	0	0	0	0	0	0	0	0	0	0	0	0	0	0	0	0	0	0	0	0	0	0	0	0	0	0	2	0	0	0	0	0	0	0	0	0	0	0	0	0	0	0	0	0	0	0	0	0	0	0	0	0	0	0	0	0	0	0	0	0	0	0	1	0	0	0	0	0	0	0	0	0
ENSG00000254571	2	1	0	2	0	0	1	1	1	1	3	0	3	1	1	0	3	0	1	0	1	3	0	0	0	2	4	2	3	0	1	2	0	2	0	0	3	0	0	0	2	2	4	0	2	0	3	3	3	0	1	0	2	2	0	2	1	0	7	1	3	3	0	1	1	0	2	1	0	0	0	2	3	1	1	0	1	0	4	2
ENSG00000254572	0	0	0	0	0	0	0	1	0	0	0	0	0	0	0	0	1	0	1	0	2	0	0	1	0	0	0	0	0	0	0	0	2	0	0	0	0	1	1	0	0	0	1	0	0	0	1	0	0	1	2	1	0	0	0	0	0	0	0	0	0	0	0	0	0	0	0	0	0	0	0	0	0	0	0	0	0	0	0	0
ENSG00000254573	0	0	1	1	0	0	0	0	0	0	2	1	1	0	1	4	0	1	1	0	0	1	1	0	2	0	0	0	0	1	0	0	0	0	0	1	2	1	0	0	0	0	1	0	0	0	0	0	0	0	3	0	3	0	0	0	0	0	0	0	0	0	0	0	0	2	0	0	0	1	0	0	1	1	1	0	0	1	0	0
ENSG00000254574	0	0	0	0	0	0	0	0	0	0	0	0	0	0	0	0	0	0	0	0	0	0	0	0	0	0	0	0	0	0	0	0	0	0	0	0	0	0	0	0	0	0	0	0	0	0	0	0	0	0	0	0	0	0	0	0	0	0	0	0	0	0	0	0	0	0	0	0	0	0	0	0	0	0	0	0	0	0	0	0
ENSG00000254575	6	2	7	3	7	0	5	0	6	2	2	12	7	2	5	3	3	2	1	3	6	6	2	4	5	9	9	0	1	2	4	3	4	13	10	5	15	3	6	1	3	4	0	1	3	0	3	0	2	2	4	8	2	3	2	2	6	1	1	1	3	3	2	6	4	2	6	0	0	1	4	1	2	2	2	0	5	1	1	3
ENSG00000254576	0	0	0	0	0	0	0	0	0	0	0	0	0	0	0	0	0	0	0	0	0	0	0	0	0	0	0	0	0	0	0	0	0	0	0	0	0	0	0	0	0	0	0	0	0	0	0	0	0	0	0	0	0	0	0	0	0	0	0	0	0	0	0	0	0	0	0	0	0	0	0	0	0	0	0	0	0	0	0	0
ENSG00000254577	41	26	30	32	30	31	34	99	48	38	26	40	44	38	29	34	44	33	33	36	32	33	24	36	33	33	29	22	33	23	32	22	23	35	39	28	29	36	22	24	43	20	30	24	24	17	38	42	50	23	45	31	55	19	29	40	27	31	26	24	27	30	46	23	26	23	31	28	34	31	38	36	23	25	26	27	28	19	19	36
ENSG00000254578	0	0	2	0	0	0	2	0	0	2	0	2	0	0	6	0	0	0	2	2	0	0	0	0	0	0	2	2	0	0	2	2	0	0	0	0	0	4	1	0	1	0	0	2	0	5	2	0	0	0	2	0	0	0	0	0	0	0	0	0	0	4	2	4	2	0	0	5	4	0	0	2	0	0	0	0	0	0	2	0
ENSG00000254579	396	352	265	117	449	209	235	210	280	220	214	400	308	230	407	395	380	374	396	248	318	358	177	222	315	322	344	189	315	294	397	258	200	234	180	301	400	316	312	208	205	131	135	85	154	87	183	117	133	151	64	168	181	166	122	164	109	144	156	94	197	177	119	136	107	162	150	112	131	137	125	83	166	156	119	112	141	122	140	86
ENSG00000254580	0	0	0	0	0	0	0	0	0	0	0	0	0	0	1	0	0	0	0	0	0	0	0	0	0	0	1	0	0	0	0	0	0	0	0	0	0	0	0	0	0	0	0	0	0	0	0	0	0	0	0	4	0	0	0	0	0	0	0	0	0	0	0	0	1	0	0	0	1	0	0	0	0	0	0	0	0	0	0	0
ENSG00000254581	0	0	0	0	0	0	0	0	0	0	0	0	0	0	0	0	0	0	0	0	0	0	0	0	0	0	0	0	0	0	0	0	0	0	0	0	0	0	0	0	0	0	0	0	0	0	0	0	0	0	0	0	0	0	0	0	0	0	0	0	0	0	0	0	0	0	0	0	0	0	0	0	0	0	0	0	0	0	0	0
ENSG00000254582	0	0	0	0	0	0	0	0	0	0	0	0	0	0	0	0	0	0	0	0	0	0	0	0	0	0	0	0	0	0	0	0	0	0	1	0	0	0	0	0	0	0	0	0	0	0	0	2	0	0	0	0	0	0	0	0	0	0	0	0	0	0	0	0	0	0	0	0	0	0	0	0	0	0	0	0	0	0	0	0
ENSG00000254583	0	0	0	0	0	0	0	0	0	0	0	0	0	0	0	1	0	0	0	0	0	0	0	0	0	0	0	0	0	0	0	0	0	0	0	0	0	0	0	0	0	0	0	0	0	0	0	0	0	0	0	0	0	0	0	0	0	1	0	0	0	0	0	0	0	0	0	0	0	0	0	0	0	0	0	0	0	0	0	0
ENSG00000254584	0	1	0	0	0	0	0	0	0	0	0	1	1	1	3	0	0	0	0	0	0	0	1	0	0	0	0	0	0	1	0	0	0	0	0	1	1	0	0	0	0	0	0	0	2	0	0	0	0	1	0	0	0	0	0	0	0	0	0	1	3	0	0	0	0	0	1	0	0	0	0	1	0	0	0	0	1	0	0	0
ENSG00000254585	2	2	0	1	2	0	2	0	2	2	1	8	0	2	0	6	4	2	6	0	2	4	4	2	6	0	2	0	7	2	0	2	0	2	2	3	3	0	4	2	2	0	0	2	0	0	2	0	0	0	0	0	5	2	0	0	0	0	0	0	1	0	0	0	5	0	0	0	0	0	0	0	3	0	0	0	4	0	1	2
ENSG00000254586	0	0	0	0	0	0	0	0	0	0	0	0	0	0	0	0	0	0	0	0	0	0	0	0	0	0	0	0	0	0	0	0	0	0	0	0	0	0	0	0	0	0	0	0	0	0	0	0	0	0	0	0	0	0	0	0	0	0	0	0	0	0	0	0	0	0	0	0	0	0	0	0	0	0	0	0	0	0	0	0
ENSG00000254587	0	1	0	0	0	5	1	0	0	3	0	4	1	1	3	0	1	1	2	0	3	2	0	0	0	1	2	0	2	2	3	0	1	1	1	0	3	3	2	4	31	28	9	21	34	20	8	21	26	19	37	34	20	42	31	48	19	37	26	22	9	26	31	39	19	29	36	13	17	32	8	21	27	24	13	19	34	16	45	21
ENSG00000254588	0	0	0	0	1	0	3	0	1	0	0	1	0	0	0	1	0	0	0	0	0	4	0	1	0	0	0	0	2	0	0	0	0	0	0	0	0	0	2	0	0	0	0	0	0	0	0	0	0	1	0	1	0	0	0	0	0	0	0	1	0	0	1	0	0	0	0	0	0	0	0	0	1	0	0	1	0	0	0	0
ENSG00000254589	24	7	4	23	29	24	14	16	17	7	13	5	16	31	3	21	5	15	14	28	20	20	4	7	29	2	23	27	21	21	23	24	3	25	15	2	7	24	15	9	35	20	18	20	36	34	28	25	32	8	33	36	43	34	6	32	10	26	20	32	33	25	18	20	28	7	40	46	23	35	28	30	9	33	18	13	9	29	11	24
ENSG00000254590	17	30	29	21	32	12	32	3	7	42	21	39	28	5	48	29	33	34	29	18	25	17	18	28	13	26	13	12	24	38	16	8	18	12	17	30	30	21	29	19	25	26	38	14	15	4	18	5	14	15	23	18	11	27	22	16	14	28	8	9	5	9	16	21	7	46	10	17	11	13	12	9	18	14	21	31	31	5	33	13
ENSG00000254591	0	0	0	0	0	0	0	0	0	0	0	0	0	0	0	0	0	0	0	0	0	0	0	0	0	0	0	0	0	0	0	0	0	0	0	0	0	0	0	0	0	0	0	0	0	0	0	0	0	0	0	0	0	0	0	0	0	0	0	0	0	0	0	0	0	0	0	0	0	0	0	0	0	0	0	0	0	0	0	0
ENSG00000254592	0	0	0	0	0	0	0	0	0	0	0	0	0	0	0	0	0	0	0	0	0	0	0	0	0	0	0	0	0	0	0	0	0	1	0	0	0	0	0	0	0	0	0	0	0	0	0	0	0	0	0	0	0	0	0	0	0	0	0	0	0	0	0	0	0	0	0	0	0	0	0	0	0	0	0	0	0	0	0	0
ENSG00000254593	0	0	0	0	0	0	0	0	0	0	0	2	1	0	0	0	0	0	0	1	0	0	0	0	0	0	0	0	0	0	0	0	0	0	0	0	0	0	0	0	1	0	0	0	0	0	1	0	0	0	0	0	0	0	0	2	0	0	0	0	0	2	0	3	0	0	0	0	0	0	0	0	0	0	0	0	0	0	0	0
ENSG00000254594	0	0	0	0	0	0	0	0	0	0	0	0	0	0	0	0	0	0	0	0	0	0	0	0	0	0	0	0	0	0	0	0	0	0	0	0	0	0	0	0	0	0	0	0	0	0	0	0	0	0	0	0	0	0	0	0	0	0	0	0	0	0	0	0	0	0	0	0	0	0	0	0	0	0	0	0	0	0	0	0
ENSG00000254595	17	7	7	7	3	9	10	10	9	6	15	6	12	12	4	13	5	12	13	3	17	7	7	20	15	14	7	9	15	11	6	12	20	7	7	22	9	5	8	7	6	15	13	1	6	7	9	16	5	18	5	3	9	5	10	5	10	9	6	2	1	6	10	2	7	12	2	10	6	5	0	3	20	6	2	3	8	4	3	2
ENSG00000254596	0	0	0	0	0	0	0	0	0	0	0	0	0	0	0	0	0	0	0	0	0	0	0	0	0	0	0	0	1	2	1	1	0	0	1	0	0	0	0	0	0	0	0	0	0	0	0	0	0	1	0	0	0	0	0	0	0	0	0	0	0	0	0	0	0	0	0	0	0	0	0	0	1	1	0	0	0	0	0	0
ENSG00000254598	405	348	278	297	414	315	345	459	330	228	269	284	368	381	336	418	293	362	343	329	361	353	301	386	461	198	382	358	367	271	500	335	412	483	353	250	231	345	287	321	406	379	346	401	348	360	526	304	419	286	421	494	481	445	339	461	374	459	376	410	500	394	426	435	401	338	441	389	363	427	369	379	337	400	335	349	270	348	351	458
ENSG00000254599	0	0	0	0	0	0	0	0	0	0	0	0	0	0	0	0	0	0	0	0	1	0	0	0	0	0	0	0	0	0	0	0	0	1	0	0	0	0	0	0	0	0	1	0	0	0	1	0	0	0	0	0	0	0	0	0	0	0	0	0	0	0	0	0	0	0	0	1	0	0	0	0	0	1	0	0	0	0	0	0
ENSG00000254601	0	0	0	0	0	0	0	0	0	0	0	0	0	0	0	0	0	0	0	0	0	0	0	0	0	0	0	0	0	0	0	0	0	0	0	0	0	0	0	0	0	0	1	0	0	0	0	1	0	0	0	0	4	0	0	0	0	0	0	0	0	0	0	1	0	0	0	0	0	0	0	0	0	0	0	0	0	0	0	0
ENSG00000254602	101	77	61	61	106	61	54	45	70	26	26	60	60	51	108	109	94	71	103	61	80	85	57	45	68	62	89	46	70	31	100	77	68	52	53	60	60	68	62	44	43	75	35	61	38	24	52	50	57	34	40	47	60	44	35	76	32	70	42	6	53	45	56	75	49	55	67	53	48	29	45	26	62	62	42	35	40	44	65	48
ENSG00000254603	0	0	0	0	0	0	0	0	0	0	0	0	0	0	0	0	0	0	0	0	0	0	0	0	0	0	0	0	0	0	0	0	0	0	0	0	0	0	0	0	0	0	0	0	0	0	0	0	0	0	0	0	0	0	0	0	0	0	0	0	0	0	0	0	0	0	0	0	0	0	0	0	0	0	0	0	0	0	0	0
ENSG00000254604	0	0	0	0	0	0	1	0	0	0	0	0	0	0	0	0	0	0	0	0	0	0	0	0	0	0	0	0	0	0	0	0	0	0	0	0	0	0	0	0	0	0	0	0	0	0	0	0	0	0	0	0	0	0	0	0	0	0	0	0	0	0	0	0	0	0	0	0	0	0	0	0	0	0	0	0	0	0	0	0
ENSG00000254605	0	0	0	0	0	0	0	0	0	0	0	0	0	0	0	0	0	0	0	0	0	0	0	0	0	0	0	0	0	0	0	0	0	0	0	0	0	0	0	0	0	0	0	0	0	0	0	0	0	0	0	0	0	0	0	0	0	0	0	0	0	0	0	0	0	0	0	0	0	0	0	0	0	0	1	0	0	0	1	0
ENSG00000254606	2	2	1	5	2	6	6	3	1	0	0	5	5	2	11	3	3	7	2	5	8	3	3	9	6	1	13	4	3	6	4	2	1	5	9	7	3	2	4	2	11	3	7	2	2	2	8	2	0	2	1	1	6	0	2	2	4	1	4	7	7	2	4	6	3	2	4	6	2	9	3	2	6	0	3	3	1	2	2	0
ENSG00000254607	0	2	0	2	0	1	0	6	2	2	4	0	0	2	0	1	4	0	0	0	0	0	0	5	0	0	0	3	0	0	0	0	1	0	2	2	0	0	0	1	1	0	1	0	2	0	0	0	0	0	2	1	0	0	0	1	1	0	1	0	1	0	0	0	0	0	2	0	0	0	0	0	1	1	0	2	0	0	0	0
ENSG00000254609	0	0	0	0	0	0	0	0	0	0	0	0	0	0	0	0	0	0	0	0	0	0	0	0	0	0	0	0	0	0	0	0	0	0	0	0	0	0	0	0	0	0	0	0	0	0	0	0	0	0	0	0	0	0	0	0	0	0	0	0	0	1	0	0	0	0	0	0	0	0	0	0	0	0	0	0	0	0	0	0
ENSG00000254610	4	16	27	13	13	8	19	10	12	5	5	12	8	11	34	13	16	21	12	19	32	15	21	25	21	23	15	20	15	19	14	7	17	24	27	23	30	12	30	30	3	13	24	8	15	6	12	9	10	22	15	9	6	11	17	16	16	3	20	6	13	5	7	8	9	16	11	9	15	6	7	10	38	12	5	5	11	5	12	13
ENSG00000254612	237	130	120	225	185	206	215	198	210	135	116	113	155	256	139	179	213	182	196	203	192	245	184	304	265	131	223	208	148	221	208	263	187	330	208	185	141	258	140	212	260	249	253	286	274	230	307	191	305	166	318	346	300	252	210	315	173	316	239	236	322	334	294	204	245	283	371	222	241	273	264	276	148	282	210	174	148	219	191	253
ENSG00000254613	0	0	0	0	0	0	0	0	0	0	0	0	0	0	0	0	0	0	0	0	0	0	0	4	0	0	0	0	0	0	0	0	0	0	0	0	0	0	0	0	0	0	1	2	0	0	0	0	0	0	3	2	2	0	0	0	0	4	1	0	0	0	0	1	0	0	1	0	0	0	0	0	0	1	0	0	0	3	0	0
ENSG00000254614	34	11	27	34	34	35	49	34	17	18	8	27	18	30	14	38	33	30	24	19	19	41	21	29	32	31	20	32	34	23	32	31	41	23	13	35	31	48	16	43	47	12	15	31	37	29	56	29	25	25	31	25	12	43	21	22	37	20	21	16	28	55	37	36	39	29	37	31	30	28	41	35	51	30	9	33	22	25	12	39
ENSG00000254615	58	99	80	51	95	58	93	98	82	56	68	94	72	77	55	89	58	75	56	72	113	68	96	169	157	59	111	96	68	52	74	84	116	223	125	54	70	128	45	185	360	290	428	317	357	327	389	289	393	300	324	425	412	373	254	365	312	345	292	224	452	388	356	397	446	371	457	322	323	360	293	352	407	415	283	276	283	367	349	404
ENSG00000254616	0	0	0	0	0	0	0	0	0	0	0	0	0	0	0	0	0	0	0	0	0	0	0	0	0	0	0	0	0	0	0	0	0	0	0	0	0	0	0	0	0	0	0	0	0	0	0	0	0	0	0	0	0	0	0	0	0	0	0	0	0	0	1	0	0	0	0	0	0	0	0	0	0	0	0	0	0	0	0	0
ENSG00000254617	0	0	0	0	0	0	0	0	0	0	0	0	0	0	0	0	0	0	0	0	0	0	0	0	0	0	0	0	0	0	0	0	0	0	0	0	0	0	0	0	0	0	0	0	0	0	0	0	0	0	0	0	0	0	0	0	0	0	0	0	0	0	0	0	0	0	0	0	0	0	0	0	0	0	0	0	0	0	0	0
ENSG00000254618	0	0	0	2	2	1	0	0	0	0	0	0	2	0	0	3	6	0	0	0	1	1	2	0	0	0	0	0	0	0	0	0	2	2	0	1	0	0	0	0	0	0	0	0	0	0	0	2	2	1	4	2	1	0	0	0	0	0	2	0	0	0	0	0	0	0	5	2	0	2	0	2	0	2	0	2	1	0	0	0
ENSG00000254619	1	0	0	0	1	0	0	0	0	0	0	0	0	0	0	0	0	0	0	1	0	1	0	0	0	0	0	0	0	0	0	0	0	0	0	0	0	0	0	0	0	0	0	0	0	0	0	0	0	0	0	0	0	0	0	0	0	0	0	0	0	0	0	0	0	0	0	0	0	0	0	0	0	0	0	0	0	0	0	0
ENSG00000254620	1	5	2	2	0	0	5	0	0	1	4	5	3	0	1	0	7	1	6	1	0	0	0	1	0	6	0	1	1	0	1	1	3	0	0	1	3	0	0	1	0	1	1	1	1	0	0	2	2	4	3	0	2	0	2	1	2	1	0	0	0	0	1	0	1	0	0	0	4	1	0	1	0	1	0	0	1	0	5	1
ENSG00000254621	1	0	5	0	3	0	1	0	1	0	0	0	2	3	1	4	0	1	0	0	3	0	2	12	4	1	3	9	0	7	4	2	1	0	1	1	1	2	0	2	0	2	0	0	3	2	5	0	0	2	0	2	2	3	0	1	4	2	2	1	2	3	0	3	1	2	5	2	1	3	1	4	1	1	1	1	0	1	0	0
ENSG00000254622	4	0	0	0	2	2	2	0	0	2	0	0	0	3	0	3	2	0	0	0	0	0	0	0	2	1	0	0	1	0	2	7	4	2	2	2	0	0	2	0	0	2	0	5	0	2	0	0	2	0	0	0	4	0	0	0	0	0	0	2	0	5	2	0	0	0	0	0	0	0	0	0	4	1	2	2	0	0	0	0
ENSG00000254623	0	0	0	0	0	1	0	0	0	0	0	0	0	0	0	0	0	0	0	0	0	0	0	0	0	0	0	0	0	0	0	0	0	0	0	0	0	0	0	0	0	0	0	0	0	0	0	0	0	0	0	0	0	0	0	0	0	0	0	0	0	0	0	0	0	0	0	0	0	0	0	0	0	0	0	0	0	0	0	0
ENSG00000254624	0	0	0	0	0	0	0	0	0	0	0	0	0	0	0	0	0	0	0	0	0	0	0	0	0	0	0	0	0	0	0	0	0	0	0	0	0	0	1	0	1	0	0	0	0	0	0	0	0	0	0	0	0	0	1	0	0	0	0	0	0	1	0	0	0	1	1	0	0	0	0	0	0	0	0	1	1	0	0	1
ENSG00000254625	0	0	0	0	0	0	0	0	0	0	0	0	0	0	0	0	0	0	0	0	0	0	0	0	0	0	0	0	0	0	0	0	0	0	0	0	0	0	0	0	0	0	0	0	0	0	0	0	0	0	0	0	0	0	0	0	0	0	0	0	0	0	0	0	0	0	0	0	0	0	0	0	0	0	0	0	0	0	0	0
ENSG00000254626	0	0	1	0	0	3	1	0	1	0	0	0	0	0	0	0	2	0	0	4	0	0	0	0	1	0	0	1	0	1	0	0	0	0	0	0	0	0	0	0	2	1	1	1	0	0	4	0	3	1	0	2	0	0	0	1	1	1	1	1	1	1	0	0	0	0	1	0	1	3	1	4	4	0	1	0	7	0	0	1
ENSG00000254627	0	0	0	3	0	0	0	0	0	0	0	0	0	2	0	0	0	0	0	0	0	0	0	0	0	0	0	0	0	0	0	0	0	1	0	0	0	1	0	0	1	1	0	1	0	0	1	0	0	0	0	0	1	0	0	0	0	0	0	0	0	0	0	0	0	0	0	0	1	0	0	0	0	0	0	0	0	0	0	0
ENSG00000254629	83	73	72	39	89	60	114	122	97	62	42	69	96	97	54	77	76	71	66	90	89	69	54	86	125	44	91	98	92	55	56	64	104	95	62	71	68	63	69	74	83	59	76	79	92	64	99	78	102	90	48	126	84	90	57	100	108	102	96	92	78	75	99	59	103	83	85	76	109	90	51	83	154	85	63	72	70	54	93	61
ENSG00000254630	4	28	39	10	6	2	12	14	6	26	18	24	14	11	5	14	11	12	8	6	19	13	20	24	21	29	9	13	14	7	3	10	18	18	13	26	18	8	22	26	19	16	12	8	6	5	20	9	7	26	11	21	2	12	7	11	12	10	9	4	9	8	12	5	16	14	18	6	14	7	10	5	22	14	5	7	12	17	6	5
ENSG00000254631	1	0	0	0	4	0	1	5	0	0	0	1	0	2	0	1	1	0	5	1	0	1	0	1	3	4	1	1	0	0	2	2	0	1	0	0	1	1	0	0	1	0	2	1	0	0	2	0	1	0	0	0	2	0	0	3	0	2	2	0	2	0	0	0	0	1	0	0	1	0	0	0	0	2	0	0	0	0	0	1
ENSG00000254632	0	0	0	0	1	0	0	0	0	0	0	0	0	0	0	0	0	1	1	0	0	1	0	1	0	0	0	1	0	0	0	0	1	0	0	1	0	0	0	0	0	0	0	0	0	0	0	0	1	0	0	0	1	0	0	0	0	0	0	0	0	0	0	1	0	0	0	0	0	0	1	0	0	0	1	0	0	1	0	0
ENSG00000254633	0	0	0	0	0	0	0	0	0	0	0	0	0	0	0	0	0	0	0	0	0	0	0	0	0	0	0	0	0	0	0	0	0	0	0	0	0	0	0	0	0	0	0	0	0	0	0	0	0	0	0	0	0	0	0	0	0	0	0	0	0	0	0	0	0	0	0	0	0	0	0	0	0	0	0	0	0	0	0	0
ENSG00000254634	155	258	191	118	154	313	164	235	143	150	161	343	247	172	237	189	195	185	201	113	164	187	220	156	217	252	224	200	183	158	173	132	288	258	168	234	216	198	162	240	181	200	191	153	125	397	213	284	129	170	246	366	358	215	205	236	178	255	176	129	166	122	184	118	166	301	183	199	230	243	173	100	258	122	154	195	172	185	163	190
ENSG00000254635	780	735	604	660	794	774	759	809	798	451	642	671	1048	769	801	818	764	751	793	753	892	756	681	770	991	478	890	729	844	665	1106	845	702	880	722	593	538	792	733	763	1168	970	935	1524	1163	782	1280	1021	1075	725	1213	1299	1431	1180	842	1351	1224	1197	1072	929	1175	816	982	950	1124	753	1199	986	1100	1067	1269	1067	856	978	859	807	755	949	1035	893
ENSG00000254636	0	0	0	0	0	1	0	1	0	0	0	0	0	0	0	1	0	0	0	0	0	0	0	0	0	0	0	0	0	0	0	0	1	2	1	1	0	0	0	0	0	2	0	2	0	0	0	1	0	0	0	0	0	0	0	0	3	0	0	2	0	0	0	1	0	0	1	0	0	0	0	0	0	0	0	0	0	0	0	1
ENSG00000254637	0	0	0	0	0	0	0	0	0	0	0	0	0	0	0	0	0	0	0	0	0	0	0	0	0	0	0	0	0	0	0	0	0	0	0	0	0	0	0	0	0	0	0	0	0	0	0	0	0	0	0	0	0	0	0	0	0	0	0	0	0	0	0	0	0	0	0	0	0	0	0	0	0	0	0	0	0	0	0	0
ENSG00000254638	1	0	0	0	0	0	0	0	0	0	0	0	0	0	0	0	0	0	0	2	0	0	0	0	0	0	0	0	0	0	0	2	0	0	0	0	0	0	0	0	0	0	0	0	0	0	0	0	0	0	0	0	0	0	0	0	0	0	1	0	2	0	0	2	0	0	0	0	0	0	0	0	0	0	0	0	1	0	1	0
ENSG00000254639	3	18	16	13	10	13	12	0	11	3	11	2	18	8	20	24	13	20	11	13	18	28	15	6	11	26	10	5	15	13	12	27	0	5	20	15	14	12	16	3	5	8	20	9	3	1	5	2	6	9	1	3	8	1	4	2	5	9	3	1	10	11	19	9	3	13	14	9	2	7	2	9	8	3	1	4	8	3	12	5
ENSG00000254641	0	0	0	0	0	0	0	0	0	0	0	0	0	0	0	0	0	0	0	0	0	0	0	0	0	0	0	0	0	0	0	0	0	0	0	0	0	0	0	0	0	0	0	0	0	0	0	0	0	0	0	0	0	0	0	0	0	0	0	0	0	0	0	0	0	0	0	0	0	0	0	0	0	0	0	0	0	0	0	0
ENSG00000254642	0	0	0	0	0	0	0	0	0	0	0	0	0	0	0	0	0	0	0	0	0	0	0	0	0	0	0	0	0	0	0	0	0	0	0	0	0	0	0	0	0	0	0	0	0	0	0	0	0	0	0	0	0	0	0	0	0	0	0	0	0	0	0	0	0	0	0	0	0	0	0	0	0	0	0	0	0	0	0	0
ENSG00000254644	0	0	0	0	0	0	0	0	0	0	0	0	0	0	0	0	2	0	0	0	0	0	0	0	0	0	0	0	0	0	0	0	0	0	0	0	0	0	0	0	0	2	0	0	0	0	0	0	0	0	0	0	0	0	0	0	0	0	0	0	0	0	0	0	0	0	0	0	0	1	0	0	0	0	0	0	0	0	0	0
ENSG00000254645	12	0	0	2	3	0	1	1	3	0	0	2	1	3	3	5	4	5	4	2	10	4	2	4	8	8	11	4	8	1	4	11	3	1	5	4	9	10	7	2	5	0	0	0	2	2	1	0	1	1	2	5	0	1	0	1	1	0	2	1	4	2	3	0	2	4	1	1	2	1	1	3	3	1	0	4	3	5	1	0
ENSG00000254646	1	0	0	0	0	4	0	0	0	1	0	0	0	0	2	0	0	2	1	0	0	0	0	0	0	0	0	0	0	0	1	1	2	0	0	0	0	1	0	0	0	1	0	0	0	0	0	1	1	0	0	0	0	0	0	3	0	0	0	0	0	0	0	0	0	1	0	0	0	0	0	1	0	0	0	0	3	0	0	0
ENSG00000254647	0	0	0	0	0	0	0	0	0	0	0	0	0	0	0	0	0	0	0	0	0	0	0	0	0	0	0	0	0	0	0	0	0	0	0	0	0	0	0	0	0	0	0	0	0	0	0	0	0	0	0	0	0	0	0	0	0	0	0	0	0	0	0	0	0	0	0	0	0	0	0	0	0	0	0	0	0	0	0	0
ENSG00000254648	1	7	6	3	5	0	2	0	3	0	1	0	4	0	4	0	2	2	1	1	3	1	3	7	7	3	1	2	7	1	4	1	4	1	6	0	1	0	1	4	4	2	4	4	5	0	2	0	11	3	1	0	0	0	0	1	2	1	1	1	4	6	1	2	2	3	1	2	0	1	0	2	0	2	4	0	5	0	7	2
ENSG00000254649	0	0	0	0	0	0	0	0	0	0	0	0	0	0	0	0	0	0	0	0	0	0	0	0	0	0	0	0	0	0	0	0	0	0	0	0	0	0	0	0	0	0	0	0	0	0	0	0	0	0	0	0	0	0	0	0	0	0	0	0	0	0	0	0	0	0	0	0	0	0	0	0	0	0	0	0	0	0	0	0
ENSG00000254650	0	0	0	0	0	0	0	0	0	0	0	0	0	0	0	0	0	0	0	0	0	0	0	0	0	0	0	0	0	0	0	0	0	0	0	0	1	0	0	0	0	0	0	0	0	0	0	0	0	0	0	0	0	0	0	0	0	0	0	0	0	0	0	0	0	0	0	0	0	0	0	0	0	0	0	0	0	0	0	0
ENSG00000254651	3	5	3	1	3	2	1	1	7	2	3	10	1	0	4	3	6	2	2	3	0	0	4	8	1	1	1	0	0	3	6	2	3	2	9	3	3	3	4	1	0	2	5	1	1	0	4	2	1	3	2	0	0	0	2	3	2	0	4	1	0	0	3	0	3	3	0	2	2	1	1	5	2	1	3	7	3	1	1	4
ENSG00000254653	0	0	0	0	1	0	0	0	1	0	0	0	2	2	0	0	0	0	0	2	0	0	0	0	0	0	0	0	2	0	2	0	0	2	0	0	0	1	0	0	2	2	0	0	0	0	2	4	0	4	2	0	0	0	0	0	0	0	0	2	0	0	0	2	0	0	0	0	0	5	0	0	0	0	0	0	0	0	3	0
ENSG00000254654	0	0	0	0	0	0	0	0	0	1	0	0	0	0	0	0	0	0	0	0	0	0	0	0	0	0	0	0	0	0	0	0	0	0	0	0	0	0	0	0	0	0	0	0	0	0	0	0	0	0	0	0	0	0	0	0	0	0	0	0	0	0	0	0	0	0	0	0	0	0	0	0	0	0	0	0	0	0	0	0
ENSG00000254655	0	0	0	0	0	0	0	0	0	0	0	0	0	0	0	0	0	0	0	0	0	0	0	0	0	0	0	0	0	0	0	0	0	0	0	0	0	0	0	0	0	0	0	0	0	0	0	0	0	0	0	0	0	0	0	0	0	0	0	0	0	0	0	0	0	0	0	0	0	0	0	0	0	0	0	0	0	0	0	0
ENSG00000254656	39	86	96	36	37	0	63	23	159	48	53	217	124	58	10	81	24	91	16	4	78	102	93	118	69	85	92	63	83	149	8	9	45	34	89	100	296	5	0	89	3	2	2	2	0	0	0	2	0	2	5	0	2	1	2	0	3	4	5	2	4	1	4	4	0	4	1	0	2	0	2	6	6	3	4	2	6	0	5	2
ENSG00000254658	0	0	0	0	0	0	0	0	0	0	0	0	0	0	0	0	0	0	0	0	0	0	0	0	0	0	0	0	0	0	0	0	0	0	0	0	0	0	0	0	0	0	0	0	0	0	0	0	0	0	0	0	0	0	0	0	0	0	0	0	0	0	0	0	0	0	0	0	0	0	0	0	0	0	0	0	0	0	0	0
ENSG00000254659	3	2	2	3	0	0	1	0	1	0	0	2	3	2	1	2	0	2	2	3	1	3	5	1	3	1	5	0	0	2	1	2	0	1	0	2	5	0	0	2	4	0	2	0	0	0	1	1	1	3	3	0	0	0	2	0	1	1	0	3	0	1	1	0	1	1	0	0	0	1	0	1	2	0	3	0	0	0	4	1
ENSG00000254660	0	0	0	0	0	0	0	0	0	0	0	0	0	0	0	0	0	0	0	0	0	0	0	0	0	0	0	0	0	0	0	0	0	0	0	0	0	0	0	0	0	0	0	0	0	0	0	0	0	0	0	0	0	0	0	0	0	0	0	0	0	0	0	0	0	0	0	0	0	0	0	0	0	0	0	0	0	0	0	0
ENSG00000254661	0	0	0	0	0	0	0	1	0	0	0	0	0	0	0	0	0	0	0	0	1	0	0	0	0	0	0	1	0	0	0	0	0	1	0	0	1	0	0	0	0	0	0	0	1	0	1	0	0	0	0	0	0	0	0	0	0	0	0	0	0	0	0	0	0	0	0	0	0	0	0	1	0	0	0	0	0	0	0	0
ENSG00000254662	0	0	3	0	4	0	0	0	0	1	1	0	1	1	0	0	5	1	1	1	1	4	0	0	0	0	0	0	0	0	0	0	1	0	2	0	0	0	0	0	0	2	0	2	0	0	3	0	2	0	2	0	2	0	2	1	1	0	1	0	4	0	0	2	0	1	1	3	0	1	2	0	1	2	2	0	1	0	0	0
ENSG00000254663	0	0	0	0	0	0	0	0	0	0	0	0	0	0	0	0	0	0	0	0	0	0	0	0	0	0	0	0	0	0	0	0	0	0	0	0	0	0	0	0	0	0	0	0	0	0	0	0	0	0	0	0	0	0	0	0	0	0	0	0	0	0	0	0	0	0	0	1	0	0	0	0	0	0	0	0	0	0	0	0
ENSG00000254664	0	1	1	0	1	0	0	3	0	0	1	2	0	2	1	0	0	0	2	1	0	4	1	2	2	2	1	2	5	0	0	2	0	7	0	2	1	4	1	0	26	14	17	19	12	4	36	12	25	14	13	15	22	31	20	39	28	37	31	10	35	30	36	61	33	20	31	29	22	38	30	39	10	44	30	17	8	20	16	18
ENSG00000254665	3	10	10	5	10	7	10	18	21	5	10	6	11	5	6	0	9	12	4	10	11	6	5	7	14	8	6	16	16	12	11	7	4	7	22	11	6	8	0	4	4	0	2	2	5	3	6	26	5	7	0	2	0	8	2	4	0	5	4	3	0	3	6	2	0	2	6	4	4	6	4	0	2	2	1	2	1	0	0	4
ENSG00000254668	0	0	0	0	0	0	0	0	0	0	0	1	0	0	0	0	0	0	1	0	0	0	0	0	0	0	0	0	0	0	0	0	0	0	0	0	0	0	0	0	0	0	0	0	0	0	0	0	0	0	0	0	0	0	0	0	0	1	0	0	0	0	0	0	0	1	0	0	0	0	0	0	0	0	0	0	0	0	0	0
ENSG00000254669	3	9	3	9	11	4	5	10	1	3	6	6	13	2	11	13	7	8	11	7	4	1	2	3	1	2	3	1	16	6	3	1	0	1	1	9	4	6	6	1	3	3	1	7	2	2	3	9	2	10	2	0	13	2	3	7	4	5	4	0	0	0	2	5	0	2	2	1	3	1	0	0	0	0	3	1	2	3	7	0
ENSG00000254670	4	0	13	11	9	1	4	0	9	3	1	14	3	3	10	9	7	7	3	9	13	5	4	13	10	2	24	19	14	14	13	10	1	10	6	0	11	9	14	7	0	2	3	4	3	1	6	0	1	8	0	2	0	1	12	1	3	4	11	5	10	16	4	1	5	2	3	0	8	2	11	7	8	2	2	5	10	6	7	9
ENSG00000254672	0	0	2	0	0	0	0	0	0	0	0	0	0	0	0	0	0	0	0	0	0	0	0	0	0	0	0	0	1	0	0	0	0	0	0	0	0	0	0	0	2	2	0	0	0	0	0	0	2	0	0	0	0	0	0	1	0	0	0	0	0	0	0	0	1	0	0	0	2	0	0	0	2	0	0	0	0	1	0	0
ENSG00000254673	0	0	0	0	0	0	0	0	0	0	0	0	0	0	0	0	0	0	0	0	0	0	0	0	0	0	0	0	0	0	0	0	0	0	0	0	0	0	0	0	0	0	0	0	0	0	0	0	0	0	0	0	0	0	0	0	0	0	0	0	0	0	0	0	0	0	0	0	0	0	0	0	0	0	0	0	0	0	0	0
ENSG00000254674	0	0	0	0	0	0	0	0	0	0	0	0	0	0	0	0	0	0	0	0	0	0	0	0	0	0	0	0	0	0	0	0	0	0	0	0	0	0	0	0	0	0	0	0	0	0	0	0	0	0	0	0	0	0	0	0	0	1	0	0	0	0	0	0	0	0	0	0	0	0	0	0	0	0	0	0	0	0	0	0
ENSG00000254675	4	0	0	0	0	0	0	4	4	0	0	0	3	0	0	0	1	0	5	0	1	0	0	3	3	0	0	1	1	1	0	0	2	0	0	0	0	1	0	1	0	0	0	0	0	0	0	0	0	0	0	0	0	1	0	0	0	2	0	3	1	0	0	2	1	0	0	0	0	0	0	0	1	0	0	0	0	0	0	0
ENSG00000254676	42	48	18	23	46	37	39	39	30	15	29	33	31	35	23	29	26	32	37	40	34	39	36	42	60	33	27	33	32	38	29	48	42	9	19	28	22	31	45	30	31	27	39	57	30	28	36	40	43	25	39	61	39	21	30	43	14	40	23	32	32	35	23	13	42	24	29	26	28	23	30	40	30	18	23	22	26	37	31	36
ENSG00000254677	0	0	0	0	2	0	1	0	0	0	0	0	0	1	0	0	0	1	1	0	0	0	1	0	1	0	0	0	0	0	0	0	0	0	0	1	0	2	0	0	5	2	0	2	0	1	1	0	0	2	4	1	0	0	1	0	5	0	3	0	0	0	0	2	1	1	0	1	0	3	1	0	0	2	0	0	0	1	3	0
ENSG00000254678	0	0	1	0	0	1	0	0	0	3	0	0	0	7	1	1	0	4	2	0	2	5	3	2	0	1	7	4	3	0	2	1	3	0	4	0	0	1	0	3	0	0	0	0	0	1	0	0	1	0	0	0	0	0	0	0	0	0	0	2	0	1	3	0	2	0	0	1	0	0	1	0	2	6	0	2	5	2	3	0
ENSG00000254680	0	0	0	0	0	0	0	0	0	0	0	0	0	0	0	0	0	0	0	0	0	0	0	0	0	0	0	0	0	0	0	0	0	0	0	0	0	0	0	0	0	0	0	0	0	0	0	0	0	0	0	0	0	0	0	0	0	0	1	0	0	0	0	0	0	0	0	2	0	0	0	0	0	0	0	0	0	0	2	2
ENSG00000254681	4	190	212	6	21	6	19	5	92	11	8	234	61	115	126	12	13	13	147	5	130	19	251	274	211	28	15	24	10	12	14	14	45	50	32	16	491	152	19	527	26	236	273	49	18	35	27	17	246	38	25	171	98	151	189	29	16	12	205	14	207	29	157	153	198	38	24	21	40	31	7	23	47	13	15	14	404	132	18	266
ENSG00000254682	92	83	43	75	104	72	37	95	63	86	86	59	74	72	95	57	88	67	76	68	28	57	56	63	83	64	80	92	67	39	102	37	119	48	102	40	10	92	81	93	71	48	39	66	94	56	64	33	76	65	107	38	79	59	52	55	48	59	46	38	18	32	45	49	63	38	59	61	55	20	51	11	77	45	65	22	19	52	61	63
ENSG00000254683	0	0	0	0	0	0	0	0	0	0	0	0	0	0	0	0	0	0	0	0	0	0	0	0	0	0	0	0	0	0	0	0	0	0	0	0	0	0	0	0	0	0	0	0	0	0	0	0	0	0	0	0	0	0	0	0	0	0	0	0	0	0	0	0	0	0	0	0	0	0	0	0	1	0	0	0	0	0	0	0
ENSG00000254684	0	4	5	2	2	0	3	1	1	9	0	0	4	3	4	0	1	4	3	9	4	2	5	5	2	2	2	1	7	1	4	1	6	0	2	5	1	2	0	1	2	5	2	2	4	2	7	1	1	8	1	4	6	2	3	3	2	2	1	4	4	6	2	3	2	8	1	1	1	1	1	3	6	2	6	0	4	5	1	2
ENSG00000254685	746	487	338	579	681	649	504	511	614	431	469	583	649	723	543	607	513	534	685	677	893	859	551	721	634	369	578	676	625	650	736	603	659	624	504	395	368	571	416	476	783	539	443	589	705	551	611	260	596	493	651	923	768	648	516	595	595	622	673	628	915	867	700	704	555	541	552	623	568	930	646	607	600	631	568	488	366	493	537	536
ENSG00000254686	0	0	0	0	0	0	0	0	0	0	0	0	0	0	0	0	0	0	0	0	0	0	0	0	0	0	0	0	0	0	0	0	0	0	0	0	0	0	0	0	0	0	0	0	0	0	0	0	0	0	0	0	2	0	0	0	0	0	0	2	0	0	0	0	0	0	0	0	1	1	2	1	2	0	0	0	0	1	0	0
ENSG00000254687	0	1	0	0	0	0	1	0	0	0	0	0	0	0	0	0	0	0	0	0	0	0	0	1	2	0	0	0	0	0	0	0	0	0	0	0	0	0	0	0	0	0	0	0	0	0	1	0	0	0	0	1	0	0	0	0	0	0	0	0	0	0	1	0	1	0	0	0	0	0	1	0	0	0	0	0	0	0	0	0
ENSG00000254688	0	0	0	0	0	0	0	0	0	0	0	0	0	0	2	0	1	0	0	0	0	0	0	0	0	0	0	0	0	4	0	0	0	0	0	0	0	0	0	0	0	0	0	0	0	0	0	0	0	0	0	0	0	0	0	0	0	0	1	0	0	2	0	0	0	0	0	0	0	0	0	0	0	1	0	0	0	0	0	0
ENSG00000254689	34	22	12	21	12	2	16	17	15	12	13	10	17	22	38	34	15	10	21	14	28	29	22	28	13	17	15	15	10	8	46	10	22	12	20	9	19	19	14	11	11	19	10	9	11	7	18	2	13	7	12	8	16	18	11	8	20	11	3	5	22	9	13	10	6	19	9	6	20	10	17	15	7	11	8	4	8	20	15	3
ENSG00000254690	0	0	0	0	0	0	0	0	0	0	0	0	0	0	0	0	0	0	0	0	0	0	0	0	0	0	0	0	0	0	0	0	0	0	0	0	0	0	0	0	0	0	0	0	0	0	0	0	0	0	0	0	0	0	0	0	0	0	0	0	0	0	0	0	0	0	0	0	0	0	0	0	0	0	0	0	0	0	0	0
ENSG00000254691	2	8	4	2	5	3	5	5	12	4	1	8	1	7	12	3	6	1	6	5	1	6	7	5	3	3	3	7	1	6	6	4	6	8	6	2	6	4	4	6	3	4	4	7	1	2	4	2	2	6	4	3	7	3	5	0	2	7	7	2	1	0	2	2	4	1	4	2	3	2	2	3	3	2	2	0	3	0	4	5
ENSG00000254692	0	0	0	0	0	0	0	0	0	0	0	0	0	0	0	0	0	0	0	0	0	0	0	0	0	0	0	0	0	0	0	0	0	0	0	0	0	0	0	0	0	0	0	0	0	0	0	0	0	0	0	0	0	0	0	0	0	0	0	0	0	0	0	0	0	0	0	0	0	0	0	0	0	0	0	0	0	0	0	0
ENSG00000254693	0	0	0	0	0	0	0	0	0	0	0	0	0	0	0	0	0	0	0	0	0	0	0	0	0	0	0	0	0	0	0	0	0	0	0	0	0	0	0	0	0	0	0	0	0	0	0	0	0	0	0	0	0	0	0	0	0	0	0	0	0	0	0	0	0	0	0	0	0	0	0	0	0	0	0	0	0	0	0	0
ENSG00000254694	12	17	12	19	14	10	13	18	13	7	15	21	3	7	11	24	13	13	6	4	18	11	11	23	21	7	19	16	10	16	21	12	21	15	11	16	7	16	4	7	10	5	9	11	20	12	21	9	6	6	7	18	7	21	12	12	18	9	1	3	7	12	13	6	11	19	13	5	6	8	16	3	11	9	4	8	19	6	17	2
ENSG00000254695	0	1	0	0	0	0	1	0	0	0	0	0	0	2	0	0	0	0	0	1	0	4	2	3	1	0	0	0	0	0	0	2	1	0	4	0	0	0	0	0	0	0	0	0	0	1	0	0	0	1	0	0	0	0	0	0	0	0	0	0	1	0	0	1	0	0	1	0	0	0	1	0	1	0	1	0	0	0	0	0
ENSG00000254697	2	3	5	0	1	3	8	1	0	5	1	5	0	1	2	3	6	5	1	3	3	2	1	0	2	8	8	1	1	1	0	4	5	0	11	7	1	5	5	2	1	1	1	2	1	0	2	1	1	4	1	3	3	4	2	1	2	1	1	1	1	0	1	0	0	0	6	2	1	1	0	1	1	1	0	2	1	0	4	2
ENSG00000254698	8	9	1	8	4	5	5	9	7	1	2	9	12	6	1	3	2	3	5	0	1	10	3	12	5	1	2	0	2	9	2	2	6	11	1	5	4	3	2	4	6	4	8	9	1	7	10	1	7	6	9	3	7	5	2	3	17	4	5	0	8	17	6	5	0	10	2	6	8	10	2	2	7	11	6	1	1	4	7	5
ENSG00000254699	1	0	1	0	1	0	0	0	1	1	0	0	0	0	0	0	3	1	1	0	0	0	0	1	0	1	1	0	0	1	1	4	1	0	0	0	0	0	1	0	1	1	0	0	0	0	0	0	1	0	0	0	0	0	0	1	0	0	1	0	4	0	0	0	0	0	0	0	1	1	0	0	1	0	0	1	0	0	0	0
ENSG00000254700	0	0	0	0	0	0	0	0	0	0	0	0	0	0	0	0	0	0	0	0	0	0	0	0	0	0	0	0	0	0	0	0	0	0	0	0	0	0	0	0	0	0	0	0	0	0	0	0	0	0	0	0	0	0	0	0	0	0	0	0	0	0	0	0	0	0	0	0	0	0	0	0	0	0	0	0	0	0	0	0
ENSG00000254701	4	38	0	4	1	13	6	21	3	11	14	4	11	6	33	1	10	20	41	38	3	1	9	36	16	7	1	1	29	18	22	13	37	38	7	23	25	5	0	13	6	12	2	20	3	4	13	1	3	6	13	6	5	1	27	7	6	52	32	32	8	4	2	25	16	16	2	3	19	8	7	4	16	30	4	15	23	5	2	1
ENSG00000254702	0	0	0	0	1	2	0	0	0	0	0	3	0	1	0	0	1	1	0	0	0	1	2	0	0	0	0	0	0	1	0	0	1	0	0	0	0	0	0	0	1	0	0	0	0	2	0	0	0	0	1	1	0	2	0	0	0	1	0	0	0	0	0	1	0	0	0	0	1	0	0	0	0	0	0	0	0	0	1	0
ENSG00000254703	0	1	5	3	4	0	0	3	7	0	0	2	2	2	2	2	1	6	4	7	1	8	4	2	4	3	1	1	2	1	6	5	3	0	3	3	0	6	6	0	1	4	4	4	2	0	7	2	1	0	9	2	1	4	2	4	1	3	1	2	13	2	2	2	2	6	2	1	0	4	2	0	0	0	0	2	0	2	1	8
ENSG00000254704	0	0	0	0	0	0	0	0	0	0	0	0	0	0	0	0	0	0	0	0	0	0	0	0	0	0	0	0	0	0	0	0	0	0	0	0	0	0	0	0	0	0	0	0	0	0	0	0	0	0	0	0	0	0	0	0	0	0	0	0	0	0	0	0	0	0	0	0	0	0	0	0	0	0	0	0	0	0	0	0
ENSG00000254705	0	0	2	0	0	0	0	0	0	0	0	0	0	0	0	0	0	0	0	0	0	0	0	0	0	0	0	0	0	0	0	0	0	0	0	0	0	0	0	0	0	0	0	0	0	0	0	0	0	0	0	0	0	0	0	0	0	0	0	0	0	0	0	0	0	0	0	0	0	0	0	0	0	0	0	0	2	0	0	0
ENSG00000254706	0	0	0	0	0	0	0	0	0	0	0	0	0	0	0	0	0	0	0	0	0	0	0	0	0	0	0	0	0	0	0	0	0	0	0	0	0	0	0	0	0	0	0	0	0	0	0	0	0	0	0	0	0	0	0	0	0	0	0	0	0	0	0	0	0	0	0	0	0	0	0	0	0	0	0	0	0	0	0	0
ENSG00000254707	6	1	4	6	3	0	3	7	9	3	6	3	3	12	3	4	2	2	0	9	4	3	6	4	2	0	2	7	3	2	1	0	2	5	3	0	2	1	0	3	5	3	6	2	1	9	5	8	9	4	11	1	3	3	2	5	5	4	11	3	2	10	5	2	5	2	11	2	1	4	2	3	8	6	6	5	4	5	1	5
ENSG00000254708	30	11	20	10	21	27	15	14	17	20	10	26	20	21	29	37	22	22	17	9	48	29	42	34	37	21	31	32	27	24	26	53	58	23	28	20	18	25	6	29	14	17	32	13	7	15	12	9	18	5	22	24	21	21	10	12	9	9	10	3	9	33	19	17	13	4	24	8	24	15	14	10	31	21	13	19	6	8	17	18
ENSG00000254709	0	0	0	0	0	0	0	0	0	0	0	0	0	0	0	0	0	0	1	0	0	0	0	0	0	0	0	0	0	0	0	0	0	0	0	0	0	0	0	0	0	0	0	0	0	0	0	0	0	0	0	0	0	0	0	0	0	0	0	0	0	0	0	1	0	0	0	0	0	0	0	0	0	0	0	0	0	0	0	0
ENSG00000254710	0	0	0	0	0	1	0	0	0	0	0	0	0	0	0	0	0	0	0	0	0	0	1	0	0	0	0	0	0	0	0	0	1	0	0	0	0	0	0	0	0	0	0	1	0	0	0	1	0	0	0	0	1	0	0	0	0	0	0	0	0	0	0	0	0	0	0	0	0	0	0	1	0	0	0	0	0	0	0	0
ENSG00000254712	21	44	23	48	38	33	52	17	64	43	20	78	30	23	53	51	46	65	57	49	40	59	13	26	52	28	38	40	66	37	43	57	30	27	33	23	41	42	46	37	23	25	20	28	34	19	42	15	28	29	16	32	12	20	39	29	34	19	30	27	70	51	23	39	42	41	42	16	35	37	33	51	30	35	22	28	26	19	13	21
ENSG00000254713	17	43	28	22	37	29	45	27	31	41	20	56	26	41	39	31	39	25	36	23	57	39	44	58	45	33	34	35	26	24	46	45	21	40	44	39	48	44	23	35	44	27	55	62	60	34	61	16	36	46	25	56	50	71	53	48	45	59	40	42	66	66	48	40	48	69	51	42	39	55	53	25	57	55	49	68	58	62	28	47
ENSG00000254715	1	0	1	0	1	0	0	0	0	0	0	0	0	0	0	0	0	0	0	0	0	0	0	0	0	0	0	0	0	0	1	0	0	0	0	1	0	0	0	0	0	0	0	0	0	0	0	0	0	0	0	0	0	0	0	0	0	0	0	0	0	0	0	0	0	0	0	0	0	0	0	0	0	0	0	0	0	0	0	0
ENSG00000254717	0	0	0	0	0	0	0	0	0	0	0	0	0	0	0	0	0	0	0	0	0	0	0	0	0	0	0	0	0	0	0	0	0	0	0	0	0	0	0	0	0	0	0	0	0	0	0	0	0	0	0	0	0	0	0	0	0	0	0	0	1	0	0	0	0	0	0	0	0	0	0	0	0	0	0	0	0	0	0	0
ENSG00000254718	0	3	3	2	2	2	3	3	8	4	1	11	2	7	1	7	3	2	9	3	3	4	1	6	3	1	6	1	4	3	4	5	6	0	7	11	2	5	5	4	2	1	4	4	2	1	5	3	8	0	0	1	3	5	3	0	2	0	7	3	6	1	4	2	5	7	1	3	1	6	0	4	5	1	2	4	4	2	3	2
ENSG00000254719	35	35	16	28	33	27	29	55	28	28	29	25	22	23	44	35	22	44	40	54	34	43	18	28	39	27	24	21	40	16	56	57	13	27	29	21	31	55	28	33	43	26	16	23	21	24	35	20	39	16	27	34	29	15	25	26	23	20	27	22	27	44	20	24	30	14	23	26	20	19	24	20	21	32	26	13	27	20	27	16
ENSG00000254720	0	0	0	0	0	0	0	0	0	0	0	0	0	0	0	0	0	0	0	0	0	0	0	0	0	0	0	0	0	0	0	0	0	0	0	0	0	0	0	0	0	0	0	0	0	0	0	0	0	0	0	0	0	0	0	0	0	0	0	0	0	0	0	0	0	0	0	0	0	0	0	0	0	0	0	0	0	0	0	0
ENSG00000254721	1	0	0	2	0	1	0	2	0	2	1	0	2	0	1	5	3	0	3	1	1	0	0	1	0	1	1	0	0	1	1	3	0	1	0	0	2	2	4	1	2	0	1	0	2	0	2	1	0	1	3	0	0	2	1	3	3	0	4	2	0	2	2	2	0	0	0	2	0	2	0	3	2	4	2	0	0	0	0	0
ENSG00000254722	0	0	0	0	0	0	0	0	0	0	0	0	0	0	0	0	0	0	0	0	0	0	0	0	0	0	0	0	0	0	0	1	0	0	0	0	0	0	0	0	0	0	0	0	0	0	0	0	0	0	0	0	0	0	0	0	0	0	0	0	2	0	0	0	0	0	0	0	0	0	0	0	0	0	0	0	0	0	0	0
ENSG00000254723	0	0	0	0	0	0	0	0	0	0	0	0	0	0	0	0	0	0	0	0	0	0	0	0	0	0	0	0	0	0	0	0	0	0	0	0	0	0	0	0	0	0	0	0	0	0	0	0	0	0	0	0	0	0	0	0	0	0	0	0	0	0	0	0	0	0	0	0	0	0	0	0	0	0	0	0	0	0	0	0
ENSG00000254724	0	0	0	0	0	0	0	0	0	0	0	0	0	0	0	0	0	0	0	0	0	0	0	0	0	0	0	0	0	0	0	0	0	0	0	0	0	0	0	0	0	0	0	0	0	0	0	0	0	0	0	0	0	0	0	0	0	0	0	0	0	0	0	0	0	0	0	0	0	0	0	0	0	0	0	0	0	0	0	0
ENSG00000254725	2	0	0	1	1	0	1	0	0	0	0	2	0	1	2	5	0	0	1	1	1	0	0	1	0	2	1	1	0	0	1	1	1	0	1	1	0	0	0	1	0	1	0	0	1	0	1	0	1	0	0	0	0	0	0	0	1	0	0	0	1	0	0	1	0	2	1	0	0	0	0	0	1	0	0	3	1	1	0	0
ENSG00000254726	45	84	61	21	41	36	51	45	29	37	46	54	101	38	45	25	41	35	27	36	54	50	55	51	66	42	42	72	33	39	28	26	50	58	56	52	48	24	19	79	14	25	61	10	8	27	38	30	19	13	30	29	55	21	35	22	24	22	17	10	30	27	23	17	27	23	28	12	11	10	10	18	43	36	13	14	18	18	16	32
ENSG00000254727	3	0	3	3	9	1	1	1	5	0	1	1	0	2	2	3	0	1	7	0	11	1	4	1	1	0	1	3	2	3	7	0	1	0	2	5	3	8	1	0	0	0	0	2	1	2	3	1	2	0	0	4	2	3	0	0	0	0	0	0	1	1	2	0	1	1	3	0	0	7	0	0	0	0	0	0	0	1	2	1
ENSG00000254728	0	0	0	0	0	0	0	0	0	0	0	1	0	0	2	0	0	0	0	0	0	0	0	0	0	0	0	1	1	1	0	0	1	0	0	0	0	0	0	0	1	4	0	0	0	0	0	0	3	1	0	0	0	0	3	0	2	0	0	0	0	0	0	0	1	1	0	0	0	0	0	1	0	1	0	0	0	0	0	0
ENSG00000254730	1	0	0	0	0	2	0	0	0	0	0	0	0	0	0	1	0	0	0	0	0	0	0	0	1	0	0	0	0	0	0	0	0	0	0	0	0	0	0	0	0	1	0	0	0	0	0	0	0	0	0	0	0	0	0	0	0	0	2	0	0	0	0	0	1	0	0	0	0	1	0	0	0	0	0	0	0	0	0	0
ENSG00000254731	10	28	26	10	22	18	11	4	17	4	11	29	18	14	11	31	17	21	23	14	41	17	19	8	9	18	20	8	17	28	16	9	26	10	5	17	13	9	21	7	1	12	7	18	7	6	5	5	7	5	11	2	1	6	4	6	5	6	9	2	9	8	6	6	2	4	5	6	12	11	5	2	4	4	5	1	10	8	10	9
ENSG00000254732	20	13	16	16	13	17	17	13	18	6	11	19	24	11	24	18	12	11	9	16	18	21	9	12	10	10	10	10	9	12	32	16	21	10	24	24	10	15	15	12	16	19	21	21	26	21	26	4	9	25	26	21	29	19	27	21	11	33	18	12	28	19	15	10	21	11	26	21	15	22	18	29	19	23	13	20	19	18	23	16
ENSG00000254733	5	5	0	1	4	0	1	0	0	0	0	4	0	0	0	3	0	1	0	2	3	0	1	0	0	0	3	0	5	4	4	3	0	1	0	0	2	4	1	0	0	2	0	0	1	0	1	2	1	2	0	0	1	0	0	1	1	1	0	0	1	0	0	0	0	0	0	1	0	0	0	0	1	0	2	0	0	0	0	4
ENSG00000254734	0	0	0	0	2	0	0	0	0	0	0	0	0	0	0	0	0	0	0	0	0	0	0	0	0	0	0	0	0	0	0	0	0	0	0	0	0	0	0	0	0	0	0	0	0	0	0	0	1	0	0	0	0	0	0	0	0	0	0	0	0	0	0	0	0	0	0	0	0	0	0	0	0	0	0	0	0	0	0	0
ENSG00000254735	0	0	0	0	0	0	2	0	0	0	0	0	0	0	0	0	0	0	0	0	0	0	0	0	0	0	0	0	0	1	0	0	0	0	0	0	0	0	0	0	0	0	0	0	0	0	0	0	0	1	0	0	0	0	0	2	0	0	1	0	0	0	1	0	0	0	0	0	0	0	0	0	0	0	0	0	0	0	0	1
ENSG00000254736	0	0	0	0	0	0	0	0	0	1	1	0	0	0	0	0	0	0	0	0	1	0	0	1	0	0	0	0	0	0	0	0	0	0	0	0	0	0	0	0	0	0	0	0	0	0	0	0	0	0	0	0	0	0	0	0	0	0	1	0	0	0	0	0	0	0	0	0	0	0	0	0	0	0	0	0	0	0	0	0
ENSG00000254737	0	2	2	1	1	1	0	4	0	2	4	2	0	4	0	1	1	2	2	1	1	0	0	2	6	0	1	0	0	0	0	0	2	10	2	2	1	1	1	1	12	2	5	5	4	1	3	0	0	1	0	1	2	2	7	2	10	3	1	1	2	2	3	3	6	1	0	1	2	6	3	5	2	7	5	1	2	2	5	0
ENSG00000254738	0	0	0	0	0	0	0	0	0	0	0	0	0	0	0	0	0	0	0	0	0	0	0	0	0	0	0	0	0	0	0	0	0	0	0	0	0	0	0	0	0	0	0	0	0	0	0	0	0	0	0	0	0	0	0	0	0	0	0	0	0	0	0	0	0	0	0	0	0	0	0	0	0	0	0	0	0	0	0	0
ENSG00000254739	0	0	0	0	0	0	0	0	0	0	0	0	0	0	0	0	0	0	0	0	0	0	0	0	0	0	1	0	0	0	0	0	0	0	0	0	0	0	0	0	0	0	0	0	0	0	0	0	0	0	0	0	0	0	0	0	0	0	0	0	2	0	0	0	0	0	0	0	0	0	0	0	0	0	0	0	0	0	0	0
ENSG00000254740	5	25	26	2	6	14	17	4	1	25	6	16	15	7	15	24	16	13	5	10	8	18	8	16	6	28	12	20	12	8	4	10	18	15	19	16	17	10	13	17	6	17	19	9	4	9	13	5	11	16	8	7	6	2	13	8	9	12	2	6	5	6	7	13	3	21	9	11	10	7	8	4	16	1	11	12	9	3	6	7
ENSG00000254741	0	0	0	0	0	0	0	0	0	0	0	0	0	0	0	0	0	0	0	0	0	0	0	0	0	0	0	0	0	0	0	0	0	0	0	0	0	0	0	0	0	0	0	0	0	0	0	0	0	0	0	0	0	0	0	0	0	0	0	0	0	0	0	0	0	0	0	0	0	0	0	0	0	0	0	0	0	0	0	0
ENSG00000254743	0	0	0	0	0	0	0	0	0	0	0	0	0	0	0	0	0	0	0	0	0	0	0	0	0	0	0	0	0	0	0	0	0	0	0	0	0	0	0	0	0	0	0	0	0	0	0	0	0	0	0	0	0	0	0	0	0	1	0	0	0	0	0	0	0	0	0	0	0	0	0	0	0	0	0	0	0	0	0	0
ENSG00000254744	8	1	2	16	1	1	3	4	0	5	2	9	4	2	4	7	1	7	11	4	4	4	2	0	7	19	3	2	2	1	2	1	7	6	8	1	1	2	1	6	4	0	3	11	1	1	0	2	4	1	5	0	5	3	1	1	2	4	3	3	1	4	0	2	3	4	2	0	0	0	0	3	1	3	0	3	3	3	11	5
ENSG00000254746	17	14	10	15	18	3	41	4	24	43	13	32	21	20	27	33	26	30	15	24	52	12	25	59	41	16	30	46	23	37	30	20	28	113	42	33	12	15	29	133	214	191	68	237	212	140	308	123	269	344	180	235	304	298	252	301	293	236	193	173	287	268	251	194	311	421	264	170	222	281	125	181	412	312	252	211	299	193	299	327
ENSG00000254747	1	2	0	0	1	1	1	0	0	0	0	2	1	0	0	1	0	1	0	0	2	0	0	0	0	0	0	0	0	0	1	1	4	0	0	0	0	0	1	0	1	0	0	0	0	0	0	0	0	0	0	0	0	0	0	0	0	0	3	0	0	0	0	0	0	0	1	1	0	1	1	1	0	0	0	1	1	1	0	0
ENSG00000254748	1	1	0	1	1	1	0	4	0	0	1	0	0	0	1	0	1	0	0	1	2	0	0	1	1	0	1	2	0	1	0	0	0	0	0	2	0	0	1	0	0	0	0	0	0	0	1	0	0	0	1	0	0	0	1	2	1	1	0	0	1	0	1	1	0	0	0	0	0	2	0	0	0	1	0	0	0	1	0	0
ENSG00000254749	0	0	0	0	0	0	0	0	0	0	0	0	0	0	0	0	0	0	0	0	0	0	0	0	0	0	0	0	0	0	0	0	0	0	0	0	0	0	0	0	0	0	0	0	0	0	0	0	0	0	0	0	0	0	0	0	0	0	0	0	0	0	0	0	0	0	0	0	0	0	0	0	0	0	0	0	0	0	0	0
ENSG00000254750	0	1	0	1	0	0	0	0	0	0	1	0	1	1	1	0	1	7	1	1	1	0	1	0	3	2	1	0	1	6	1	1	0	0	2	1	0	0	1	0	0	0	0	0	0	1	0	0	1	0	1	1	1	0	0	0	0	0	0	0	0	0	0	0	0	1	1	0	0	0	0	0	0	0	0	0	0	1	0	0
ENSG00000254751	0	0	0	0	0	0	0	0	0	0	0	0	0	0	0	0	0	0	0	0	0	0	0	0	0	0	0	0	0	0	0	0	0	0	0	0	0	0	0	0	0	0	0	0	0	0	0	0	0	0	0	0	0	0	0	0	0	0	0	0	0	0	0	0	0	0	0	0	0	0	0	0	0	0	0	0	0	0	0	0
ENSG00000254752	0	0	0	0	0	0	0	0	0	0	1	0	0	0	0	0	0	0	0	0	0	0	0	0	0	0	0	0	0	0	0	0	0	2	0	0	0	0	0	1	0	0	0	0	0	0	1	0	0	0	0	0	0	0	0	0	0	0	0	0	0	0	0	0	0	0	1	0	0	0	0	0	0	0	0	0	0	0	0	0
ENSG00000254753	0	0	0	0	0	0	0	0	0	0	0	0	0	0	0	0	0	0	0	0	0	0	0	0	0	0	0	0	0	0	1	0	0	0	0	0	2	0	0	0	0	0	0	0	0	0	0	0	0	0	0	0	0	0	0	0	0	0	0	0	0	0	0	0	0	0	0	0	0	0	0	0	0	0	0	0	0	0	0	0
ENSG00000254754	0	0	0	0	0	1	0	0	0	0	0	0	0	0	0	0	0	0	0	0	0	0	0	0	0	0	0	0	0	0	0	0	0	0	0	0	0	0	0	0	0	0	0	0	0	0	0	0	0	0	0	2	0	0	0	0	0	0	0	0	2	0	0	0	0	0	1	0	0	0	0	0	0	1	0	0	0	0	0	0
ENSG00000254755	0	0	0	0	0	0	0	0	0	0	0	1	0	0	0	0	0	0	0	0	0	0	0	0	0	0	0	0	0	0	0	0	0	0	0	1	0	0	0	0	0	0	0	0	0	0	0	1	0	0	0	0	0	0	0	0	0	0	0	0	0	0	0	0	0	0	0	0	0	0	0	0	0	0	0	0	0	0	0	0
ENSG00000254756	1	2	3	0	0	2	0	0	0	0	2	0	0	1	2	1	2	0	2	0	0	1	0	1	0	1	2	2	0	2	0	0	0	0	1	0	0	0	1	1	0	1	0	0	0	0	0	0	0	0	0	0	0	2	1	0	1	1	0	1	1	0	0	0	0	2	0	2	4	0	2	0	0	0	1	1	0	2	0	1
ENSG00000254757	1	0	0	0	0	0	2	1	0	0	0	2	1	0	4	5	1	2	1	1	1	2	1	0	0	0	1	0	0	2	2	0	1	0	1	0	4	2	0	0	0	0	0	0	0	0	0	0	0	0	0	1	0	0	2	0	0	1	0	0	0	1	0	0	2	0	0	0	0	2	0	1	0	0	0	0	0	1	1	0
ENSG00000254758	0	0	0	0	0	0	0	0	0	2	0	0	0	0	0	0	0	0	4	0	2	0	0	0	0	2	1	0	0	0	0	0	0	0	0	0	0	0	0	0	4	0	0	0	0	0	0	0	0	0	0	0	0	0	0	2	0	0	0	0	0	0	0	2	0	0	0	2	0	0	0	0	0	0	0	0	0	0	0	0
ENSG00000254759	7	3	2	2	9	6	10	15	5	2	7	4	8	2	4	5	7	13	22	11	14	11	6	2	4	5	12	5	12	18	5	8	7	8	3	3	5	15	1	7	15	4	6	8	9	4	18	14	13	10	12	9	9	15	0	4	13	11	10	3	18	2	10	13	4	6	21	18	6	12	7	5	7	5	2	2	4	13	14	11
ENSG00000254760	0	0	2	1	0	0	0	1	1	4	0	1	0	0	2	2	1	0	1	1	0	2	0	0	0	3	1	0	1	3	3	2	2	4	0	2	2	0	0	0	0	0	3	0	0	0	0	0	0	0	1	0	1	0	0	1	0	1	0	2	0	0	0	0	0	1	0	0	0	1	0	0	0	0	0	0	1	0	0	0
ENSG00000254762	0	0	0	0	0	0	0	0	1	0	0	0	0	1	1	2	0	0	1	0	1	0	0	0	3	0	2	0	0	0	0	1	0	0	0	0	0	0	0	1	0	0	0	0	0	0	0	0	0	1	0	0	1	0	0	0	0	0	0	0	0	0	0	0	6	0	1	1	1	1	1	0	0	0	1	0	0	1	1	0
ENSG00000254764	0	0	0	0	0	0	0	0	0	0	0	0	0	0	0	0	0	0	0	0	0	0	0	0	0	0	0	0	0	0	0	0	0	0	0	0	0	1	0	0	1	1	0	0	0	0	0	1	0	0	0	1	0	0	1	4	0	1	2	1	0	0	7	0	1	0	1	0	1	1	0	0	0	4	0	0	0	0	0	0
ENSG00000254765	0	0	0	0	0	0	0	0	0	0	0	0	0	0	0	0	0	0	0	0	0	0	0	0	0	0	0	0	0	0	0	0	0	0	0	0	0	0	0	0	0	0	0	0	0	0	0	0	0	0	0	0	0	0	0	0	0	0	0	0	0	0	0	0	0	0	0	0	0	0	0	0	0	0	0	0	0	0	0	0
ENSG00000254767	0	0	0	0	0	0	0	0	0	0	0	2	2	1	1	2	1	1	1	0	0	0	1	2	3	1	0	0	0	3	0	0	0	1	0	0	0	1	0	2	0	0	0	0	0	0	1	0	0	0	1	0	0	0	2	0	1	0	0	0	0	2	0	0	1	0	0	0	0	0	0	0	1	0	0	0	0	1	0	0
ENSG00000254768	1	0	1	0	0	0	2	1	2	1	0	0	1	4	0	0	0	0	0	0	1	1	4	7	1	0	0	6	0	0	0	0	0	12	1	0	0	0	0	20	7	4	7	1	2	2	10	9	6	10	5	6	14	11	9	5	9	23	10	3	16	11	3	6	4	6	6	4	1	5	5	4	5	9	3	8	2	5	11	9
ENSG00000254769	0	0	0	0	0	0	0	0	0	0	0	0	0	0	0	0	0	0	0	0	0	0	0	0	0	0	0	0	0	0	0	0	0	0	0	0	0	0	0	0	0	0	0	0	0	0	0	0	0	0	0	0	0	0	0	0	0	0	0	0	0	0	0	0	0	0	0	0	0	0	0	0	0	0	0	0	0	0	0	0
ENSG00000254770	0	0	0	0	0	0	0	0	0	0	0	0	0	0	0	0	0	0	0	0	0	0	0	0	0	0	0	0	0	0	0	0	0	0	0	0	0	0	0	0	0	0	0	0	0	0	0	0	0	0	0	0	0	0	0	0	0	0	0	0	0	0	0	0	0	0	0	0	0	0	0	0	0	0	0	0	0	0	0	0
ENSG00000254771	3	4	14	4	4	4	3	4	2	4	3	3	1	2	5	0	6	1	2	9	5	0	4	1	2	7	0	0	3	1	1	4	4	4	2	3	7	1	13	2	4	0	2	7	1	2	1	5	1	3	3	5	1	3	1	0	8	5	4	0	1	3	11	4	2	2	4	5	0	5	1	0	7	5	0	3	2	2	6	3
ENSG00000254772	0	0	2	0	0	0	0	0	0	0	0	0	0	0	0	0	0	0	0	0	1	1	0	0	0	0	0	0	0	0	0	0	0	0	0	0	0	0	0	0	0	0	2	0	0	0	0	0	0	0	0	0	0	0	0	0	0	0	0	0	1	0	0	0	0	0	0	0	0	0	0	0	0	0	0	0	0	0	0	0
ENSG00000254775	0	0	0	0	4	0	0	0	0	0	0	0	0	1	0	0	0	0	0	0	0	0	0	0	0	0	0	0	0	0	0	0	0	0	0	0	0	0	0	0	1	0	0	0	0	0	0	0	0	0	0	0	0	0	1	0	0	0	0	0	0	0	0	0	0	0	0	0	0	0	0	0	0	0	0	0	1	0	0	0
ENSG00000254776	0	0	0	0	0	0	0	0	0	0	0	0	0	0	0	0	0	0	0	0	0	0	0	0	0	0	0	0	0	0	0	0	0	0	0	0	0	0	0	0	0	0	0	0	0	0	0	0	0	0	0	0	0	0	0	0	0	0	0	0	0	0	0	0	0	0	0	0	0	0	0	0	0	0	0	0	0	0	0	0
ENSG00000254777	19	20	3	7	9	12	23	52	19	15	11	11	29	12	5	33	15	8	13	23	9	11	23	16	15	8	18	14	10	9	18	9	33	21	16	11	4	1	8	6	5	2	9	6	8	6	7	7	5	8	10	4	5	5	4	13	3	5	0	5	7	3	4	4	5	2	5	3	3	4	10	6	13	5	3	3	3	0	9	2
ENSG00000254779	0	0	0	0	0	0	0	0	0	0	0	0	0	0	0	0	0	0	0	0	0	0	0	0	0	0	0	0	0	0	0	0	0	0	0	0	0	0	0	0	0	0	0	0	0	0	0	0	0	0	0	0	0	0	0	0	0	0	0	0	0	0	0	0	0	0	0	0	0	0	0	0	0	0	0	0	0	0	0	0
ENSG00000254780	0	0	0	0	1	0	0	0	0	0	0	0	0	0	0	0	0	0	0	0	0	0	0	0	0	0	0	0	0	0	0	0	0	0	0	0	0	0	0	0	0	0	0	0	0	0	0	0	0	0	0	0	0	0	0	0	0	0	0	0	0	0	0	0	0	0	0	0	0	0	0	0	0	0	0	0	0	0	0	0
ENSG00000254781	6	8	16	10	21	22	11	11	4	11	4	3	13	10	8	10	19	14	7	13	23	50	5	3	7	4	3	11	12	13	12	7	1	7	5	4	6	22	11	0	11	8	14	13	8	14	8	10	7	9	22	8	18	4	13	12	25	17	9	7	13	57	11	1	7	3	16	14	7	10	3	5	6	2	9	2	9	26	11	4
ENSG00000254783	59	48	77	64	74	31	78	52	73	74	43	47	49	68	57	75	78	79	61	92	97	108	63	53	99	59	86	69	62	56	57	70	82	76	54	82	69	84	46	62	85	92	78	87	77	56	85	72	72	64	83	90	96	73	51	92	64	74	62	56	97	80	72	83	58	87	74	66	57	60	60	65	103	76	77	60	55	75	69	86
ENSG00000254784	0	0	0	0	0	0	0	0	0	0	0	0	0	0	0	0	0	0	0	0	0	0	0	0	0	0	0	0	0	0	0	0	0	0	0	0	0	0	0	0	0	0	0	0	0	0	0	0	0	0	0	0	0	0	0	0	0	0	0	0	0	0	0	0	0	0	0	0	0	0	0	0	0	0	0	0	0	0	0	0
ENSG00000254785	0	0	0	0	0	0	0	0	0	0	0	0	0	0	0	0	0	0	0	0	0	0	0	0	0	0	0	0	0	0	0	0	0	0	0	0	0	0	0	0	0	0	0	0	0	0	0	0	0	0	0	0	0	0	0	0	0	0	0	0	0	0	0	0	0	0	0	0	0	0	0	0	0	0	0	0	0	0	0	0
ENSG00000254786	0	0	0	0	3	0	0	1	0	0	0	1	0	0	0	0	0	0	0	0	5	2	2	1	0	0	1	0	3	2	0	2	0	0	0	0	0	1	1	1	0	0	1	0	0	0	0	0	0	0	3	4	0	1	1	1	0	0	0	0	1	1	2	1	1	1	1	0	0	0	0	1	1	1	1	0	1	0	0	3
ENSG00000254787	3	2	3	0	3	1	1	2	1	4	1	1	1	2	0	0	4	4	4	2	3	2	2	0	0	3	3	1	1	2	4	2	1	1	0	6	4	5	0	3	1	1	8	3	5	2	3	3	4	2	3	3	7	1	1	4	3	1	2	7	2	3	1	2	4	2	0	4	2	4	2	0	3	1	0	1	1	0	2	0
ENSG00000254788	5	3	4	2	8	5	4	4	4	1	0	7	2	0	4	2	4	3	3	7	4	2	4	5	3	3	7	5	4	2	0	4	3	5	6	5	5	9	2	8	7	3	4	1	6	9	7	3	4	3	8	4	6	3	3	6	5	4	7	6	7	5	3	4	1	8	5	10	7	4	6	6	6	8	3	5	6	6	3	5
ENSG00000254789	0	1	1	0	0	0	0	0	0	0	0	0	0	0	0	0	0	0	0	1	1	0	0	0	0	0	0	0	0	0	0	1	1	1	0	0	0	0	0	0	1	0	0	0	0	0	0	0	0	0	1	1	0	1	0	0	0	0	0	0	0	0	0	1	0	0	0	0	0	0	0	0	3	0	0	0	0	0	0	0
ENSG00000254790	4	0	1	2	1	2	0	0	0	1	0	3	1	0	7	1	2	0	1	0	3	1	0	1	0	4	2	0	2	0	0	2	3	1	0	7	1	4	1	0	3	4	0	3	1	2	1	3	2	2	3	0	6	2	2	6	2	8	5	1	2	1	1	1	3	1	2	3	5	1	1	0	0	0	3	4	2	1	5	2
ENSG00000254791	18	16	5	15	17	12	11	84	22	4	17	17	13	22	7	9	4	20	12	21	18	20	4	15	25	11	29	16	36	9	12	17	11	7	22	3	5	14	6	16	15	9	6	22	8	7	20	37	15	10	13	3	8	18	6	13	6	7	17	6	23	13	16	18	19	13	18	20	8	19	11	4	21	23	12	16	4	11	9	12
ENSG00000254792	1	0	0	1	0	1	0	0	0	2	0	0	2	4	2	3	1	0	1	0	1	0	2	1	2	0	0	0	2	1	6	2	2	0	0	2	0	1	1	1	0	0	0	0	1	0	5	0	1	1	0	0	1	2	0	0	0	1	0	0	2	0	0	0	0	2	0	0	1	0	0	0	1	1	0	1	4	0	0	0
ENSG00000254793	3	17	8	5	9	3	11	12	6	4	3	10	4	1	6	19	7	5	12	1	9	4	14	8	6	6	6	6	8	2	13	11	15	3	1	2	13	11	8	4	11	10	7	5	5	3	10	6	14	2	6	12	16	10	16	10	9	6	2	11	10	7	14	5	13	13	6	7	18	15	10	12	18	17	9	4	5	6	4	5
ENSG00000254794	0	0	0	0	0	0	0	0	0	0	0	0	0	0	0	0	0	0	0	0	0	0	0	0	0	0	0	0	0	0	0	0	0	0	0	0	0	0	0	0	0	0	0	0	0	0	0	0	0	0	0	0	0	0	0	0	0	0	0	0	0	0	0	0	0	0	0	0	0	0	0	0	0	0	0	0	0	1	0	0
ENSG00000254795	0	0	0	0	0	0	0	0	0	0	0	0	0	0	0	0	0	0	0	0	0	0	0	0	0	0	0	0	0	0	0	0	0	0	0	0	0	0	0	0	0	0	0	0	0	0	0	0	0	0	0	0	0	0	0	0	0	0	0	0	0	0	0	0	0	0	0	0	0	0	0	0	0	0	0	0	0	0	0	0
ENSG00000254796	0	0	0	0	0	0	0	0	0	0	0	0	0	0	0	0	0	0	0	0	0	0	0	0	0	0	0	0	0	0	0	0	0	0	0	0	0	0	0	0	0	0	0	0	0	0	0	0	0	0	0	0	0	0	0	0	0	0	0	0	0	0	0	0	0	0	0	0	0	0	0	0	0	0	0	0	0	0	0	0
ENSG00000254798	0	1	1	0	1	0	2	0	1	0	0	0	0	1	0	0	0	0	6	0	1	0	0	1	0	2	0	0	1	0	0	0	1	3	1	0	2	1	0	0	0	1	0	1	0	0	0	0	0	0	0	0	0	0	0	0	0	2	1	0	0	3	1	0	0	0	0	0	0	0	2	0	1	0	1	0	0	0	0	0
ENSG00000254799	0	0	0	0	0	0	0	0	0	0	0	0	0	0	0	0	0	0	0	0	0	0	0	0	0	0	0	0	0	0	0	0	0	0	0	0	0	0	0	0	0	0	0	0	0	0	0	0	0	0	0	0	0	0	0	0	0	0	0	0	0	0	0	0	0	0	0	0	0	0	0	0	0	0	0	0	0	0	0	0
ENSG00000254800	0	0	0	0	0	0	0	0	0	0	0	0	0	0	0	0	0	0	0	0	0	0	0	0	0	0	0	0	0	0	0	0	0	0	0	0	0	0	0	0	0	0	0	0	0	0	0	0	0	0	0	0	0	0	0	0	0	0	0	0	0	0	0	0	0	0	0	0	0	0	0	0	0	0	0	0	0	0	0	0
ENSG00000254801	0	0	0	0	0	0	0	0	0	0	0	0	0	0	0	0	0	0	0	0	0	0	0	0	0	0	0	0	0	0	0	0	0	0	0	0	0	0	0	0	0	0	0	0	0	0	0	0	0	0	0	0	0	0	0	0	0	0	0	0	0	0	0	0	0	0	0	0	0	0	0	0	0	0	0	0	0	0	0	0
ENSG00000254802	4	2	5	0	1	8	4	5	10	2	3	4	10	7	3	0	6	5	6	3	10	7	6	1	2	0	9	3	9	3	2	6	13	1	4	2	0	11	3	3	1	4	0	3	1	4	1	0	1	0	8	8	2	1	0	4	0	6	0	1	2	4	5	0	2	1	1	4	2	4	0	6	4	4	1	2	0	0	6	2
ENSG00000254803	0	0	0	0	0	0	0	0	0	0	0	0	0	0	0	0	0	0	0	0	0	0	0	0	0	0	0	0	0	0	0	0	0	0	0	0	0	0	0	0	0	0	0	0	0	0	0	0	0	0	0	0	0	0	0	0	0	0	0	0	0	0	0	0	0	0	0	0	0	0	0	0	0	0	0	0	0	0	0	0
ENSG00000254804	0	1	0	0	0	0	1	0	0	0	0	0	0	0	0	0	0	0	0	0	0	0	0	0	0	0	0	0	0	0	0	0	1	0	0	0	0	0	0	0	0	0	0	1	0	0	0	0	0	1	0	0	0	1	0	0	0	0	0	0	0	0	1	2	0	0	0	0	0	0	0	0	0	0	0	0	0	1	0	1
ENSG00000254805	2	4	2	6	3	11	0	1	3	2	1	3	4	4	0	5	8	4	4	5	1	2	3	0	0	10	0	0	0	0	8	7	7	8	2	0	0	5	7	4	11	5	8	9	10	9	5	2	4	3	4	2	7	5	1	1	0	5	4	3	0	1	1	3	4	2	1	4	5	1	2	1	4	1	3	3	4	2	6	2
ENSG00000254806	2	5	7	3	5	1	2	3	2	2	4	0	4	3	3	3	2	4	8	0	5	6	2	3	5	5	7	2	1	2	6	2	2	2	4	3	4	2	5	7	2	4	12	4	4	4	1	3	3	6	2	7	3	4	2	1	6	4	3	1	4	7	2	2	3	6	5	3	2	1	2	3	1	0	3	2	1	4	6	4
ENSG00000254807	0	0	0	0	0	0	0	0	0	0	0	0	0	0	0	0	0	0	0	0	0	0	0	0	0	0	0	0	0	0	0	0	0	0	0	0	0	0	0	0	0	0	0	0	0	0	0	0	0	0	0	0	0	0	0	0	0	0	0	0	0	0	0	0	0	0	0	0	0	0	0	0	0	0	0	0	0	0	0	0
ENSG00000254810	1	3	0	0	0	1	2	4	0	0	1	2	0	0	0	0	1	1	2	0	0	0	0	0	0	3	0	1	4	0	1	0	0	0	0	0	1	0	1	1	1	1	0	0	0	0	0	1	0	0	1	5	0	0	1	1	0	1	1	0	0	0	1	0	0	0	0	1	0	0	0	1	0	0	0	1	0	0	1	1
ENSG00000254811	0	0	0	0	0	0	0	0	0	0	0	0	0	0	0	0	0	0	0	1	0	0	0	0	0	0	0	0	0	0	0	0	3	0	0	0	0	1	0	0	2	0	3	2	0	0	0	0	0	2	2	1	0	0	0	1	0	1	1	0	0	2	0	2	0	0	0	0	0	2	0	0	1	0	0	0	0	0	4	0
ENSG00000254812	0	5	3	0	5	1	2	7	6	0	3	1	3	6	2	3	1	1	3	8	3	1	4	1	2	2	1	4	6	1	4	1	0	6	0	1	3	0	1	0	0	1	0	4	0	2	2	4	1	0	1	0	0	2	2	1	1	4	2	5	2	4	2	0	1	1	1	1	2	0	4	5	0	0	2	0	2	1	1	2
ENSG00000254813	0	0	0	0	0	0	0	0	0	0	0	0	0	0	0	0	0	0	0	0	0	0	0	0	0	0	0	0	0	0	0	0	0	0	0	0	0	0	0	0	0	0	0	0	0	0	0	0	0	0	0	0	0	0	0	0	0	0	0	0	1	0	0	0	0	0	0	0	0	0	0	1	0	0	0	0	0	0	0	0
ENSG00000254814	0	0	0	0	2	0	0	0	0	1	0	0	2	0	0	0	1	0	2	1	1	0	1	1	0	4	0	0	0	2	0	0	0	0	0	0	0	4	0	0	0	0	0	0	0	0	0	0	0	0	0	0	0	0	0	0	0	0	0	0	0	2	0	0	0	0	0	0	0	0	0	0	0	0	0	0	0	1	0	0
ENSG00000254815	0	14	8	0	2	1	6	6	0	16	1	21	0	2	4	4	8	3	14	4	10	12	3	13	7	19	5	2	2	6	1	7	7	2	2	19	10	5	6	2	1	0	2	2	0	0	0	1	0	0	1	1	0	1	1	0	0	0	1	0	0	0	0	1	1	0	1	0	0	0	1	0	1	0	0	0	1	0	0	2
ENSG00000254816	1	7	5	2	0	0	4	1	3	7	4	1	0	0	0	0	1	2	1	1	3	0	2	1	8	1	1	7	2	1	1	1	0	4	1	1	6	0	1	0	4	2	4	10	8	2	6	1	0	16	5	2	4	2	3	4	7	3	8	10	4	1	5	10	7	4	5	8	9	2	1	4	10	2	4	2	3	3	5	8
ENSG00000254817	0	0	0	0	0	0	0	0	0	0	0	0	0	0	0	0	0	0	0	0	0	0	0	0	0	0	0	0	0	0	0	0	0	0	0	0	0	0	0	0	0	0	0	0	0	0	0	0	0	0	0	0	0	0	0	0	0	0	0	0	0	0	0	0	0	0	0	0	0	0	0	0	0	0	0	0	0	0	1	0
ENSG00000254818	0	0	0	0	0	0	0	0	0	0	0	0	0	0	0	0	0	0	0	0	0	0	0	0	0	0	0	0	0	0	0	0	0	0	0	0	1	0	0	0	0	0	1	0	0	0	0	0	0	0	0	0	0	0	0	0	0	0	0	0	0	0	0	0	0	0	0	0	0	0	0	0	0	0	0	0	0	0	0	0
ENSG00000254819	14	14	2	10	35	14	22	0	27	10	21	15	4	0	27	20	5	36	22	26	7	4	5	1	1	8	14	13	40	6	16	29	9	1	17	7	5	6	13	2	1	1	0	0	1	0	4	1	3	1	3	1	0	0	1	0	3	6	2	1	0	1	0	0	0	0	1	2	4	0	0	1	1	0	1	0	0	0	0	0
ENSG00000254820	0	0	0	0	1	0	0	0	0	1	0	1	0	1	0	0	0	0	1	1	1	0	1	0	0	0	0	0	0	0	1	0	0	0	0	0	0	0	0	0	0	0	0	0	0	0	0	0	0	2	1	0	0	0	0	1	1	0	0	3	5	0	0	0	1	0	0	0	0	1	0	1	0	1	0	0	0	0	1	0
ENSG00000254821	4	1	10	1	6	1	4	0	2	1	4	8	4	0	3	3	2	7	3	3	7	1	8	4	7	3	2	13	2	3	4	2	2	1	12	5	5	3	7	3	2	3	7	6	3	2	2	0	1	0	5	1	9	1	10	9	2	1	8	5	4	3	7	2	4	8	3	3	5	1	1	6	2	6	0	5	1	2	2	2
ENSG00000254822	0	0	0	0	0	0	0	0	1	0	0	0	0	0	0	1	0	0	0	1	0	0	0	0	0	0	0	0	0	0	0	0	0	0	0	0	0	0	0	0	1	0	0	0	0	0	0	0	0	0	0	0	0	0	0	0	0	0	0	0	0	0	0	0	0	0	0	0	0	0	0	0	0	0	0	0	0	0	0	0
ENSG00000254823	0	0	0	0	0	0	0	0	0	0	0	1	0	0	0	0	0	0	0	0	0	0	0	0	0	0	0	0	0	0	0	0	0	0	0	0	0	0	0	0	0	0	0	0	0	0	0	0	0	0	0	0	0	0	0	0	0	0	0	0	0	0	0	0	0	0	0	0	0	0	0	0	0	0	0	0	0	0	0	0
ENSG00000254824	0	0	0	0	0	0	0	0	0	0	0	0	0	0	0	0	0	0	0	0	0	0	0	0	0	0	0	0	0	0	0	0	0	0	1	0	0	0	0	0	0	0	0	0	0	0	0	0	0	0	0	0	0	0	0	0	0	0	0	0	0	0	0	0	0	0	0	0	0	0	0	0	0	0	0	0	0	0	0	0
ENSG00000254825	0	0	0	0	0	0	0	0	0	0	0	0	0	0	0	0	0	0	0	0	0	0	0	0	0	0	0	0	0	0	0	0	0	0	0	0	0	0	0	0	0	0	0	0	0	0	0	0	0	0	0	0	0	0	0	0	0	0	0	0	0	0	0	0	0	0	0	0	0	0	0	0	0	0	0	0	0	0	0	0
ENSG00000254826	19	34	29	5	15	4	18	7	16	10	6	14	16	15	31	11	33	14	14	6	16	18	10	5	5	15	9	4	10	4	13	16	16	13	10	19	20	10	42	13	5	5	11	1	2	8	5	7	5	18	8	2	2	5	10	18	1	1	6	2	2	2	8	1	7	13	1	0	6	5	13	3	3	1	5	4	4	6	4	5
ENSG00000254827	0	0	0	0	0	0	0	0	0	1	0	0	2	0	0	0	0	0	0	0	0	0	1	2	0	0	0	0	0	1	0	0	0	0	0	1	0	0	0	0	8	1	2	10	6	3	9	3	9	6	0	2	5	2	5	1	0	4	1	1	3	8	1	2	0	1	4	0	4	7	2	2	12	1	0	7	3	2	0	4
ENSG00000254828	0	0	0	0	0	0	0	0	0	0	0	0	0	0	0	0	0	0	0	0	0	0	0	0	0	0	0	0	0	0	0	0	0	0	0	0	0	0	0	0	0	0	0	0	0	0	0	0	0	0	0	0	0	0	0	0	0	0	0	0	0	0	0	0	0	0	0	0	0	0	0	0	0	0	0	0	0	0	0	0
ENSG00000254829	0	0	0	0	0	0	0	0	0	0	0	0	0	0	0	0	0	0	0	0	0	0	0	1	0	0	0	0	0	0	0	0	0	0	0	0	0	0	0	0	0	0	0	0	0	0	0	0	0	0	0	0	0	0	0	1	0	0	0	0	0	0	0	0	0	0	0	0	0	0	0	0	0	0	0	0	0	0	0	0
ENSG00000254830	0	0	0	0	0	0	0	1	0	0	0	0	0	0	0	1	0	0	0	0	0	0	0	0	0	0	0	0	0	0	0	0	0	0	0	0	0	0	0	0	1	0	0	0	0	0	0	0	0	0	0	0	0	1	1	0	0	0	0	0	0	0	0	0	0	2	0	0	1	0	0	0	0	0	0	0	0	0	0	0
ENSG00000254831	0	2	5	2	0	0	1	0	2	0	1	13	0	0	1	0	0	6	1	0	2	0	4	0	0	1	1	0	1	1	2	1	2	0	4	4	2	0	0	0	1	1	5	0	1	1	1	2	3	0	1	4	0	0	2	4	0	1	1	0	0	0	1	1	0	0	1	0	0	5	1	2	1	5	1	1	1	1	0	0
ENSG00000254832	1	0	0	0	0	2	0	0	0	0	0	1	0	0	0	0	0	0	0	1	0	0	0	1	1	1	0	0	0	0	0	0	1	0	2	0	0	0	0	0	1	0	0	0	0	0	0	0	0	0	0	0	0	0	0	0	0	0	1	0	0	0	0	0	0	0	0	0	0	0	0	0	0	0	0	0	0	0	1	0
ENSG00000254833	0	0	0	0	0	0	0	0	0	0	0	0	0	0	0	0	0	0	0	0	0	0	0	0	0	0	0	0	0	0	0	0	0	0	0	0	0	0	0	0	0	0	0	0	0	0	0	0	0	0	0	0	0	0	0	0	0	0	0	0	0	0	0	0	0	0	0	0	0	0	0	0	0	0	0	0	0	0	0	0
ENSG00000254834	0	0	0	0	0	0	0	0	0	0	0	0	0	0	0	0	0	0	0	0	0	0	0	0	0	0	0	0	0	0	0	0	0	0	0	0	0	0	0	0	0	0	0	0	0	0	0	0	0	0	0	0	0	0	0	0	0	0	0	0	0	0	0	0	0	0	0	0	0	0	0	0	0	0	0	0	0	0	0	0
ENSG00000254835	0	0	0	0	0	2	2	0	0	0	0	0	0	0	0	0	0	0	0	1	0	0	0	2	0	0	0	0	0	0	0	1	0	0	0	0	0	1	0	0	0	0	0	0	0	0	0	0	0	0	0	0	0	0	0	0	0	0	0	0	0	1	0	0	0	0	0	0	0	0	0	0	2	0	0	0	0	0	0	0
ENSG00000254836	0	0	0	0	0	0	0	0	0	0	0	0	0	0	0	0	0	0	0	0	0	0	0	0	0	0	0	0	0	0	0	0	0	0	0	0	0	0	0	0	0	0	0	0	0	0	0	0	0	0	0	0	0	0	0	0	0	0	0	0	0	0	0	0	0	0	0	0	0	0	0	0	0	0	0	0	0	0	0	0
ENSG00000254837	411	318	199	237	415	329	337	249	382	260	225	315	387	377	304	386	288	369	426	347	439	409	268	510	434	214	432	474	335	393	348	360	373	398	349	230	252	320	307	361	487	389	347	452	541	382	512	214	520	352	501	488	517	429	344	476	443	465	427	394	521	522	385	542	407	356	489	419	363	492	363	416	352	397	304	338	308	436	419	494
ENSG00000254838	493	426	271	400	472	346	497	224	383	343	290	531	361	331	678	459	429	396	577	656	474	594	370	443	566	404	484	442	533	449	753	881	461	290	346	413	485	386	476	351	376	334	219	400	368	170	481	187	305	427	292	632	257	372	359	352	328	336	407	313	620	512	417	352	416	372	474	383	448	414	298	480	437	324	290	318	310	317	334	288
ENSG00000254839	24	13	0	8	13	17	14	0	19	29	1	15	8	8	32	5	13	14	29	4	13	4	9	4	6	24	13	0	17	8	10	6	2	7	25	35	30	18	17	14	20	5	0	9	9	18	11	0	14	18	4	9	1	6	8	14	5	15	18	4	7	6	15	3	12	19	15	0	8	6	9	2	3	9	10	25	27	18	8	10
ENSG00000254840	0	0	0	0	0	0	0	2	1	0	0	0	0	0	0	0	0	0	1	1	2	0	1	0	0	2	0	2	0	0	1	0	0	0	0	0	0	0	0	0	0	0	0	0	0	0	0	0	1	2	3	1	0	1	1	0	1	1	0	1	0	0	0	0	0	3	0	0	1	1	0	2	1	1	1	0	0	0	4	1
ENSG00000254841	0	0	0	0	0	0	0	0	0	0	0	0	0	0	0	0	0	0	0	0	0	0	0	0	0	0	0	0	0	0	0	0	0	0	0	0	0	0	0	0	0	0	0	0	0	0	0	0	0	0	0	0	0	0	0	0	0	0	0	0	0	0	0	0	0	0	0	0	0	0	0	0	0	0	0	0	0	0	0	0
ENSG00000254842	20	16	22	25	7	17	23	55	19	17	8	39	17	30	35	24	27	9	10	6	13	7	11	20	17	17	15	16	21	5	18	10	27	15	8	28	19	15	15	13	13	13	9	24	7	6	11	86	14	14	22	13	15	8	15	22	14	34	23	10	11	14	10	11	13	22	12	13	9	10	2	3	11	12	14	11	19	5	9	14
ENSG00000254843	0	0	0	0	1	0	0	0	1	2	1	0	1	2	0	0	0	0	0	0	0	0	0	0	1	0	0	0	0	0	0	0	0	0	0	0	0	0	0	0	0	0	0	0	0	0	0	0	0	1	0	0	0	1	0	0	0	1	0	0	0	0	0	1	0	0	0	0	1	1	0	0	0	0	0	0	0	0	0	0
ENSG00000254844	0	0	0	0	0	0	0	0	0	0	0	0	0	0	0	0	0	0	0	0	0	0	0	0	0	0	0	0	0	0	0	0	0	0	0	0	0	0	0	0	0	1	0	0	0	0	0	0	0	0	0	0	0	0	0	0	0	0	0	0	2	0	0	0	0	0	0	0	0	0	0	0	0	0	0	0	0	0	0	0
ENSG00000254846	2	0	2	0	4	6	6	0	5	0	4	2	2	2	1	6	4	2	2	4	3	1	1	3	3	1	1	3	5	2	1	2	4	3	1	3	1	0	0	1	5	3	3	2	5	1	4	2	6	1	6	0	8	2	0	5	3	1	0	2	1	2	0	5	6	0	2	4	2	0	4	2	4	4	1	2	0	3	2	1
ENSG00000254847	0	0	0	0	0	0	0	0	0	0	0	0	0	0	0	0	0	0	0	0	0	0	0	0	0	0	0	0	0	0	0	0	0	0	0	0	0	0	0	0	0	0	0	0	0	0	0	0	0	0	0	0	0	0	0	0	0	0	0	0	0	0	0	0	0	0	0	0	0	0	0	3	0	0	0	0	0	0	0	2
ENSG00000254848	0	0	0	0	0	0	0	0	0	0	0	0	0	0	0	0	0	0	0	0	0	0	0	0	0	0	0	0	0	0	0	0	0	0	0	0	0	0	0	0	0	0	0	0	0	0	0	0	0	0	0	0	0	0	0	0	0	0	0	0	0	0	0	0	0	0	0	0	0	0	0	0	0	0	0	0	0	0	0	0
ENSG00000254850	0	0	0	1	1	0	1	0	0	6	0	0	0	0	4	0	2	0	0	0	0	0	0	0	0	0	0	0	0	1	0	0	2	0	0	0	2	0	1	0	0	0	0	0	0	0	0	2	1	0	0	0	0	0	0	0	0	0	0	0	0	0	0	2	0	0	0	0	0	0	0	0	0	0	0	0	0	0	0	2
ENSG00000254851	0	0	5	2	3	2	0	0	1	0	0	0	0	9	2	0	4	0	3	3	3	4	2	0	0	0	1	1	0	5	1	7	3	2	1	0	11	1	4	0	0	0	1	0	0	2	1	4	2	0	2	0	1	0	0	1	1	1	1	4	8	0	3	3	0	0	0	0	2	3	2	1	7	5	3	0	3	2	0	0
ENSG00000254852	1	3	0	0	0	0	0	0	0	1	0	1	2	0	0	0	0	1	0	1	0	1	1	4	0	1	0	2	1	1	1	3	1	0	3	1	4	0	1	3	2	1	4	7	7	1	1	4	0	0	0	2	0	1	1	2	1	0	1	2	5	0	1	3	3	47	1	2	0	4	4	2	5	2	1	3	3	2	1	1
ENSG00000254853	0	0	0	0	0	0	1	0	0	0	0	0	0	0	0	0	0	0	0	0	0	0	0	0	0	0	0	0	0	0	0	0	0	0	0	0	0	0	1	0	0	0	0	0	0	0	1	0	0	0	0	0	0	0	0	0	0	0	1	0	0	0	0	0	0	0	1	0	1	0	0	0	0	4	0	0	0	0	0	0
ENSG00000254854	9	12	4	8	1	3	13	6	6	14	5	5	13	2	0	7	1	16	2	11	7	11	8	13	9	6	7	14	7	14	5	6	11	12	10	16	6	10	9	10	24	12	8	13	27	15	18	15	14	15	12	20	14	16	31	15	15	10	13	7	18	20	18	14	30	15	10	13	25	29	7	18	16	14	12	17	12	20	18	18
ENSG00000254855	8	5	4	6	9	12	8	1	15	12	1	9	14	10	2	6	9	5	8	9	7	11	7	6	9	8	3	17	11	6	13	14	10	11	5	9	5	8	2	8	1	8	3	5	12	0	1	1	7	8	4	4	2	0	8	4	0	5	1	2	3	7	2	4	11	14	10	8	0	1	0	8	3	5	1	2	2	8	5	7
ENSG00000254856	0	0	0	0	0	0	0	0	0	0	0	0	0	0	0	0	0	0	0	0	0	0	0	0	0	0	0	0	0	0	0	0	0	0	0	0	0	0	0	0	0	2	0	0	0	0	0	0	0	0	0	0	0	0	0	0	0	0	0	1	0	0	0	0	0	0	0	0	0	0	0	0	0	0	0	0	0	0	0	0
ENSG00000254857	0	0	0	0	0	0	0	0	0	0	0	0	0	0	0	0	0	0	0	0	0	0	0	1	0	0	0	0	0	0	0	0	0	0	0	1	0	0	0	0	0	0	0	0	0	0	0	0	0	0	0	0	0	0	0	0	0	0	0	0	0	0	0	0	0	0	0	0	0	0	0	0	0	0	0	0	0	0	0	0
ENSG00000254858	98	107	68	70	91	85	66	111	85	56	80	59	102	100	70	91	74	83	94	116	96	96	93	122	124	58	82	82	92	71	107	85	159	90	151	74	68	94	93	95	123	131	133	107	95	92	121	103	101	65	112	82	84	104	86	98	65	101	98	44	123	92	61	97	91	76	145	66	110	97	112	93	93	75	124	54	66	80	91	78
ENSG00000254859	0	0	0	0	0	0	0	0	0	0	0	0	0	0	2	0	0	0	0	0	0	0	0	0	0	0	0	0	0	0	0	0	1	0	0	0	0	0	0	0	0	0	0	0	2	0	0	0	0	0	0	0	0	0	0	0	0	2	0	0	0	0	0	0	0	0	0	0	0	0	0	0	0	0	0	0	0	0	1	0
ENSG00000254860	272	201	79	82	214	67	197	74	122	135	76	174	77	127	152	105	236	105	116	191	303	291	95	208	112	138	178	155	131	216	152	183	305	86	125	237	233	147	86	125	129	88	74	42	85	25	146	45	75	89	61	60	66	52	50	75	111	50	59	96	146	131	77	97	78	72	111	61	92	85	43	89	202	49	58	87	99	83	75	64
ENSG00000254861	0	0	0	0	0	0	0	0	0	0	0	0	0	0	0	0	0	0	0	0	0	0	0	0	0	0	0	0	0	0	0	0	0	0	0	0	0	0	0	0	0	0	0	0	0	0	0	0	0	0	0	0	0	0	0	0	0	0	0	0	0	0	0	0	0	0	0	0	0	0	0	0	0	0	0	0	0	0	0	0
ENSG00000254862	24	26	16	9	14	17	9	21	14	19	21	16	14	4	8	13	15	20	19	20	13	16	16	13	12	19	9	10	26	20	14	2	17	14	16	18	6	7	11	8	8	12	8	8	9	11	16	10	9	4	14	19	11	10	8	16	6	6	6	11	24	6	10	9	6	15	6	6	4	15	3	13	12	13	11	10	9	12	18	6
ENSG00000254863	0	0	0	2	0	0	0	2	4	0	0	0	6	0	1	0	0	0	0	0	0	0	4	0	0	0	0	4	4	2	0	2	5	0	2	2	0	0	0	1	0	3	0	6	0	1	3	0	0	1	1	0	1	2	1	0	1	4	3	3	2	1	1	3	1	2	0	0	3	1	2	0	4	1	0	6	4	0	0	0
ENSG00000254864	0	0	0	0	0	2	0	0	0	0	0	0	0	0	0	0	0	0	0	0	0	0	0	0	0	0	0	0	0	0	0	0	0	0	0	0	0	0	0	0	0	0	0	0	0	0	0	0	0	0	0	0	0	0	0	0	0	0	0	0	0	0	0	0	0	0	0	0	0	0	0	0	0	0	1	0	0	0	0	0
ENSG00000254865	0	4	2	2	0	0	0	0	0	0	5	0	2	0	0	0	4	0	0	0	0	0	0	0	0	0	2	1	0	0	0	2	0	2	0	0	0	2	0	0	0	1	0	0	0	0	0	0	0	0	1	0	0	2	0	0	0	0	0	0	0	4	0	0	0	0	0	0	0	2	4	0	0	5	2	0	0	0	0	0
ENSG00000254866	0	0	0	0	0	0	0	0	0	0	0	0	0	0	0	0	0	0	0	0	0	0	0	0	0	0	0	0	0	0	0	0	0	0	0	0	0	0	0	0	0	0	0	0	0	0	0	0	0	0	0	0	0	2	0	0	0	0	0	0	0	0	0	0	0	0	0	0	0	0	0	0	0	0	0	0	0	0	0	0
ENSG00000254867	0	0	0	1	0	0	0	0	1	1	0	6	0	0	0	0	2	0	0	3	0	0	1	0	4	0	1	0	0	0	0	1	1	0	0	1	0	0	2	1	0	0	0	0	0	0	0	0	0	0	0	0	0	1	2	1	0	0	0	0	0	0	0	0	0	0	0	2	0	0	0	0	1	0	0	0	2	0	0	1
ENSG00000254870	0	0	0	0	0	0	0	0	0	0	0	0	0	0	0	0	0	0	0	0	0	0	0	0	0	0	0	0	0	0	0	0	0	0	0	0	0	0	0	0	0	0	0	0	0	0	0	0	0	0	0	0	0	0	0	0	0	0	0	0	0	0	0	0	0	0	0	0	0	0	0	0	0	0	0	0	0	0	0	0
ENSG00000254871	0	0	0	0	0	0	0	0	0	0	0	0	0	0	0	1	0	0	1	0	0	0	0	0	0	0	0	0	0	0	0	0	0	0	0	0	0	0	0	0	0	0	1	0	0	0	0	0	0	0	0	0	0	0	0	0	0	0	0	0	0	0	0	0	0	0	0	0	0	0	0	0	0	0	0	0	0	0	0	0
ENSG00000254872	0	0	0	0	0	0	0	0	0	0	0	0	0	0	0	0	0	0	0	0	0	1	0	0	0	1	0	0	0	0	0	0	0	0	0	0	0	0	2	0	0	0	0	0	0	0	0	0	0	0	0	0	0	0	0	0	0	0	0	0	0	0	0	0	0	0	0	0	0	0	0	0	0	0	0	0	0	0	0	0
ENSG00000254873	10	6	2	4	6	3	0	7	6	2	5	8	4	12	1	6	6	1	5	6	9	6	2	5	0	0	9	4	2	2	4	13	6	6	0	0	2	5	8	8	6	6	4	1	6	6	8	2	12	8	7	2	6	9	0	5	3	0	2	7	4	4	2	2	3	0	6	4	5	2	5	3	6	0	3	2	1	3	4	4
ENSG00000254874	0	0	0	2	0	0	0	0	0	0	1	0	0	0	0	0	4	0	0	0	1	0	0	0	0	0	0	0	0	0	0	0	0	0	0	0	0	0	0	0	0	0	0	0	0	0	0	0	0	0	0	0	0	0	0	0	0	0	0	0	0	0	0	0	0	0	0	0	0	0	0	0	0	0	0	0	0	0	0	0
ENSG00000254876	132	198	163	146	195	166	195	160	213	150	156	225	161	176	230	160	166	161	168	149	215	184	165	212	212	170	196	180	163	142	169	168	163	203	214	173	153	148	150	153	193	163	190	183	228	130	175	157	195	162	192	224	247	188	181	198	187	196	213	140	181	165	170	215	191	252	180	155	191	183	189	168	209	128	151	98	212	193	196	167
ENSG00000254877	0	1	0	1	2	0	0	0	0	0	0	0	0	0	1	0	0	1	0	1	1	0	0	0	0	0	0	1	0	0	0	0	0	0	0	0	0	1	0	0	2	0	0	0	0	0	0	0	0	0	0	0	0	0	0	0	0	0	0	0	0	0	0	2	0	0	0	1	0	0	0	1	1	0	0	0	0	0	3	0
ENSG00000254878	0	0	0	0	0	0	0	0	0	0	0	0	0	0	0	1	0	0	1	0	0	0	0	0	0	0	0	0	0	0	0	0	0	0	0	0	0	0	0	0	0	0	0	0	0	0	0	0	0	0	0	0	0	0	0	0	0	0	0	0	2	0	0	0	0	0	0	0	0	0	0	0	0	0	0	0	0	0	0	0
ENSG00000254879	0	0	0	0	1	0	1	0	0	0	0	0	0	0	0	0	0	1	0	0	0	1	0	0	0	0	0	0	0	0	0	0	0	0	0	0	0	0	0	0	0	0	0	0	0	0	0	0	0	0	0	0	0	0	0	0	1	0	0	0	0	0	0	0	1	0	0	0	0	0	2	0	0	3	0	0	0	0	0	0
ENSG00000254880	0	3	2	1	1	2	2	0	1	1	1	1	0	0	2	0	0	5	2	0	1	0	2	1	1	4	0	0	1	0	0	0	2	0	1	0	3	1	4	1	0	1	0	1	0	3	0	1	4	5	1	5	1	2	5	4	4	1	1	0	0	2	0	3	1	6	3	0	2	1	4	0	1	3	3	1	4	2	4	1
ENSG00000254883	0	0	0	0	0	0	0	0	0	0	0	0	0	0	0	0	0	0	0	0	0	0	0	0	0	0	0	0	0	0	0	0	0	0	0	0	0	0	0	0	0	0	0	0	0	0	0	0	0	0	0	0	0	0	0	0	0	0	0	0	0	0	0	0	0	0	0	0	0	0	0	0	0	0	0	0	0	0	0	0
ENSG00000254884	8	14	7	8	16	15	13	45	21	10	17	20	29	20	21	28	28	16	15	16	16	15	17	9	18	10	28	23	12	11	16	29	15	17	14	8	11	10	12	12	24	20	11	12	18	22	21	34	17	15	35	19	20	21	6	17	15	38	25	13	30	27	23	16	10	12	8	20	13	24	18	10	24	19	26	20	26	15	15	20
ENSG00000254885	1	1	0	0	0	0	0	0	0	0	0	0	0	0	0	0	0	0	0	0	0	0	0	0	0	0	0	0	0	0	0	0	0	0	0	0	0	0	0	0	0	0	0	0	0	0	0	0	0	0	0	0	0	0	0	0	0	0	0	0	0	0	0	0	0	0	0	0	0	0	0	0	0	0	0	0	0	0	0	0
ENSG00000254887	0	1	1	0	2	0	0	2	8	0	0	2	0	2	2	0	0	0	0	5	6	1	6	7	1	0	5	0	0	1	4	4	1	0	0	1	0	0	0	9	0	1	2	1	0	1	0	0	5	0	0	0	0	0	0	0	0	0	1	2	0	2	4	2	0	0	5	0	0	1	0	2	1	1	1	0	1	2	0	0
ENSG00000254888	0	0	0	0	0	0	0	0	0	0	0	0	0	0	0	0	0	0	0	0	0	0	0	0	0	0	0	0	0	0	0	0	0	0	0	0	0	0	1	0	0	0	0	0	0	0	0	0	0	0	0	0	0	0	0	0	0	0	0	0	0	0	0	0	0	0	0	0	0	0	0	0	0	0	0	0	0	0	0	0
ENSG00000254889	0	0	0	0	0	0	0	0	0	0	0	0	0	0	0	0	0	0	0	1	0	0	3	0	0	0	0	0	2	0	0	1	1	0	0	1	0	0	0	0	0	1	1	0	0	0	0	0	0	0	0	0	0	0	0	0	0	0	0	0	0	0	0	0	0	2	0	0	0	0	0	0	0	0	0	0	0	0	0	0
ENSG00000254890	0	0	2	3	0	0	2	0	1	2	0	2	0	2	0	2	0	0	2	2	0	2	0	1	0	0	4	2	2	0	6	1	0	3	0	0	0	0	0	0	2	0	0	0	1	0	2	0	0	2	0	0	0	0	1	0	1	2	0	0	2	0	1	0	0	0	0	0	0	0	0	0	1	2	0	0	0	0	0	0
ENSG00000254891	0	0	0	0	0	0	0	0	0	0	0	0	0	0	0	0	0	0	0	0	0	0	0	0	0	0	0	0	0	0	0	0	0	0	0	0	0	0	0	0	0	0	0	0	0	0	0	0	0	0	0	0	0	0	0	0	0	0	0	0	0	0	0	0	0	0	0	0	0	0	0	0	0	0	0	0	0	0	0	0
ENSG00000254892	0	0	0	0	2	0	0	0	0	0	0	0	0	1	2	0	0	1	0	0	0	0	0	0	0	0	0	0	0	0	0	0	4	0	0	0	0	0	0	0	1	2	0	0	3	0	1	0	0	0	0	0	0	0	0	2	4	0	4	1	0	0	0	0	2	1	0	0	0	4	0	0	0	0	0	0	0	1	0	0
ENSG00000254893	20	37	12	13	29	18	15	52	19	9	16	25	25	30	18	24	10	12	5	19	21	20	17	29	21	11	27	19	18	16	22	16	15	19	19	19	18	18	9	29	23	16	25	12	12	8	25	16	12	16	25	20	13	16	16	8	11	29	18	16	21	19	14	17	18	8	12	9	21	22	17	21	16	19	5	11	15	14	7	7
ENSG00000254894	0	0	0	0	0	2	0	0	0	0	0	0	0	0	0	0	0	0	1	0	4	0	0	2	0	0	0	0	1	0	0	0	0	0	0	0	0	0	0	0	1	0	3	0	0	0	0	0	0	0	2	0	0	0	0	0	0	0	0	0	0	0	0	0	0	0	0	1	1	0	0	0	1	0	3	1	2	0	0	0
ENSG00000254895	1	0	1	0	0	0	3	0	0	0	0	0	2	0	0	0	0	1	0	1	3	0	0	0	0	1	2	0	0	0	1	0	0	0	0	2	0	0	0	0	2	3	0	0	0	0	0	0	0	0	0	0	2	1	0	0	0	3	0	0	1	0	1	0	1	0	2	0	0	0	0	2	0	1	2	0	0	0	0	0
ENSG00000254896	32	97	83	24	60	50	66	63	61	102	71	97	65	80	56	40	72	50	26	32	69	45	102	119	63	63	86	94	48	66	58	49	90	122	113	64	107	53	55	112	138	169	244	185	180	137	158	159	144	226	201	216	134	136	223	161	211	163	202	125	160	148	166	163	173	332	151	139	192	194	117	148	302	181	147	164	307	140	272	188
ENSG00000254897	31	74	34	27	35	43	49	25	32	30	36	51	44	43	51	25	36	30	24	32	42	44	36	43	63	61	32	32	28	36	43	53	35	38	29	34	21	33	36	38	40	42	56	40	32	34	33	49	47	40	56	47	79	48	44	53	41	66	53	32	25	37	45	50	45	61	44	35	56	43	15	49	61	38	52	46	42	29	44	43
ENSG00000254898	0	0	0	0	2	0	0	2	0	1	0	0	2	3	0	0	0	0	0	0	3	0	0	0	4	0	0	5	0	0	0	0	0	2	0	0	0	0	0	0	2	0	0	2	2	0	2	1	1	0	0	0	0	0	0	0	0	1	2	2	2	2	0	0	0	0	0	0	0	0	1	2	0	0	2	0	0	0	0	0
ENSG00000254900	0	0	0	0	0	0	0	0	0	0	0	0	0	0	0	0	0	0	0	0	0	0	0	0	0	0	0	0	0	0	1	0	0	0	0	0	0	0	0	0	0	0	0	0	0	0	0	0	0	0	0	0	0	0	0	0	0	0	0	0	0	0	0	0	0	0	0	0	0	0	0	0	0	0	0	0	0	0	0	0
ENSG00000254901	259	218	176	239	358	246	223	221	267	171	175	241	224	283	209	321	234	301	319	275	315	286	190	287	358	169	336	259	339	203	378	312	328	336	385	228	199	240	225	248	319	296	240	293	392	255	397	217	394	226	308	362	294	338	193	337	247	284	227	294	375	319	346	369	313	290	403	345	325	383	302	325	247	270	307	258	188	259	271	338
ENSG00000254902	0	0	0	0	0	0	0	0	0	0	0	0	0	0	0	0	0	0	0	0	0	0	0	0	0	0	0	0	0	0	0	0	0	0	0	0	0	0	0	0	0	0	0	0	0	0	0	0	0	0	0	0	0	0	0	0	0	0	0	0	0	0	0	0	0	0	0	0	0	0	0	0	0	0	0	0	0	0	0	0
ENSG00000254903	0	0	0	0	0	0	0	0	0	0	0	0	0	0	0	0	0	0	0	0	0	0	0	0	0	0	0	0	0	0	0	0	0	0	0	0	0	0	0	0	0	0	0	0	0	0	0	0	0	0	0	0	0	0	0	0	0	0	0	0	0	0	0	0	0	0	0	0	0	0	0	0	0	0	0	0	0	0	0	0
ENSG00000254905	10	14	9	13	10	4	22	5	15	19	10	14	4	11	13	9	9	14	22	7	21	13	9	7	10	17	15	12	21	13	6	13	18	4	13	12	4	9	13	15	13	7	8	3	7	10	26	8	26	5	17	3	4	16	8	2	7	9	5	14	9	10	13	2	7	12	10	12	7	21	3	6	22	7	8	10	11	9	6	8
ENSG00000254906	1	4	0	1	0	0	0	3	1	0	0	3	2	1	0	0	0	0	1	2	3	1	0	4	5	1	1	4	1	0	1	0	0	1	4	0	0	1	1	0	3	3	6	0	3	1	6	5	7	8	1	10	3	5	4	5	1	3	4	5	8	0	2	3	2	6	4	0	4	2	2	2	6	5	5	5	6	6	10	6
ENSG00000254907	6	1	2	5	1	7	8	7	6	1	5	3	2	3	1	4	2	2	4	1	0	7	3	4	4	1	8	6	4	0	5	2	2	2	4	0	1	4	2	3	3	5	4	3	4	0	5	3	6	2	10	6	5	7	4	9	4	6	5	3	6	5	0	3	6	2	6	7	3	5	7	11	2	5	4	2	0	1	2	7
ENSG00000254909	0	0	0	0	0	0	0	0	0	0	0	0	0	0	0	0	0	0	0	0	0	0	0	0	0	0	0	0	0	0	0	0	0	0	0	0	0	0	0	0	0	0	0	0	0	0	0	0	0	0	0	0	0	0	0	0	0	0	0	0	0	0	0	0	0	0	0	0	0	0	0	0	0	0	0	0	0	0	0	0
ENSG00000254910	10	11	3	7	2	5	5	9	1	0	12	5	4	3	5	8	6	7	17	11	6	0	6	5	1	2	0	3	4	4	12	6	7	7	4	8	2	4	1	0	5	5	3	6	1	10	6	6	2	0	3	7	8	5	2	10	0	7	11	8	1	6	4	4	3	13	1	5	16	6	1	0	4	2	6	7	1	4	9	0
ENSG00000254911	264	197	156	162	256	204	230	255	253	140	188	221	301	241	217	235	157	228	291	232	297	202	233	219	283	167	241	254	198	227	231	206	293	233	194	155	172	191	178	174	202	158	189	200	164	164	274	182	181	174	195	202	247	214	140	242	157	279	204	202	196	193	207	161	171	191	192	192	173	216	125	150	229	189	181	131	171	189	214	215
ENSG00000254912	1	0	0	0	0	2	0	2	2	0	2	0	2	2	2	4	0	1	0	4	4	0	2	0	0	0	0	0	2	6	2	0	0	0	2	0	0	0	0	0	0	0	0	0	0	0	0	2	2	2	2	0	14	0	0	2	0	0	2	2	3	6	6	0	0	0	0	0	0	6	0	0	4	2	0	0	0	0	0	0
ENSG00000254913	0	0	0	2	0	1	2	0	0	0	0	1	0	0	0	0	0	0	0	0	2	0	0	0	1	0	0	0	0	1	0	0	2	0	0	0	0	0	0	0	0	0	0	1	0	0	0	0	0	0	0	0	0	0	0	0	0	4	0	0	0	0	0	0	2	0	0	0	0	0	0	0	0	0	0	2	2	0	0	0
ENSG00000254914	0	0	0	0	0	0	0	0	0	0	0	0	0	0	0	0	0	0	0	0	0	0	0	0	0	0	0	0	0	0	0	0	0	0	0	0	0	0	0	0	0	0	0	0	0	0	0	0	0	0	0	0	0	0	0	0	0	0	0	0	0	0	0	0	0	0	0	0	0	0	0	0	0	0	0	0	0	0	0	0
ENSG00000254915	0	0	0	0	0	0	0	0	0	0	0	0	0	0	0	0	0	0	0	2	0	0	0	0	0	0	0	0	0	0	0	0	0	0	0	0	0	0	0	2	0	0	0	0	0	0	0	0	0	0	0	0	0	0	0	2	0	0	0	0	0	0	1	0	0	0	0	0	0	0	0	1	0	0	0	0	0	0	0	0
ENSG00000254916	0	1	0	0	0	1	0	0	0	0	0	0	0	2	0	0	0	0	4	4	0	0	6	0	4	0	0	1	1	0	7	5	4	0	1	0	0	6	2	4	0	1	2	0	1	0	3	1	0	1	0	0	0	0	0	0	0	1	0	1	0	3	1	1	0	2	0	0	2	1	0	0	2	0	0	0	0	0	2	1
ENSG00000254917	0	0	0	0	0	0	0	0	0	0	0	0	0	0	0	0	0	0	0	0	0	0	0	0	0	0	0	0	0	0	0	0	0	0	0	0	0	0	0	0	0	0	0	0	0	0	0	0	0	0	0	0	0	0	0	0	0	0	1	0	0	0	0	0	0	0	0	0	0	0	0	0	0	0	0	0	0	0	0	0
ENSG00000254919	9	2	3	3	6	2	0	12	10	7	2	3	7	13	4	4	4	22	5	10	6	12	7	12	1	3	0	4	15	1	2	10	6	8	1	13	10	5	2	5	4	2	4	4	1	0	3	5	3	9	6	1	2	12	2	2	3	12	9	2	3	10	16	2	4	0	0	2	1	8	0	2	5	1	1	10	3	3	0	5
ENSG00000254920	0	0	0	0	0	0	0	0	0	0	0	0	0	0	0	0	0	0	0	0	0	0	0	0	0	0	0	0	0	0	0	0	0	0	0	0	0	0	0	0	0	0	0	0	0	0	0	0	0	0	0	0	0	0	0	0	0	0	0	0	0	0	0	0	0	0	0	0	0	0	0	0	0	0	0	0	0	0	0	0
ENSG00000254921	77	11	30	50	46	69	36	13	71	17	31	18	46	22	93	55	63	42	117	46	31	65	22	29	40	30	59	32	36	55	124	53	18	40	51	37	61	57	75	28	15	9	6	1	15	3	3	6	3	6	16	4	17	6	6	6	11	18	14	2	16	4	6	3	20	4	13	2	13	7	1	10	6	7	9	3	0	17	9	7
ENSG00000254923	0	0	0	0	0	0	4	0	0	0	0	0	0	0	0	0	0	0	0	0	0	0	0	0	0	0	0	0	0	0	0	0	0	0	0	0	0	0	2	0	0	0	0	0	0	0	0	0	0	0	0	0	0	0	0	0	0	0	0	0	0	0	0	0	0	0	0	0	0	0	0	0	0	0	0	0	0	0	0	0
ENSG00000254924	0	0	0	0	0	0	0	0	0	0	0	0	0	0	0	0	0	0	0	0	0	0	0	0	0	0	0	0	0	0	0	0	0	0	0	0	0	0	0	0	0	0	0	0	0	0	0	0	0	0	0	0	0	0	0	0	0	0	0	0	0	0	0	0	0	0	0	0	0	1	0	0	0	0	0	0	0	0	0	0
ENSG00000254925	0	0	0	0	0	0	0	0	0	0	0	0	0	0	0	0	0	0	0	0	0	0	0	0	0	0	0	0	0	0	0	0	0	0	0	0	0	0	0	0	1	0	0	0	0	0	0	0	0	0	0	0	0	0	0	0	0	0	0	0	0	0	0	0	0	0	0	0	0	0	0	0	0	0	0	0	0	0	0	0
ENSG00000254926	0	0	0	0	0	0	0	0	0	0	2	0	0	0	0	0	0	0	0	0	2	0	0	0	0	0	0	0	0	0	0	0	0	0	0	0	0	0	0	2	2	0	0	0	0	0	1	0	2	0	0	0	1	3	0	0	0	0	1	0	0	1	0	1	1	0	0	0	0	0	0	0	0	0	2	3	0	0	0	0
ENSG00000254927	0	0	0	0	0	0	0	0	0	0	0	0	1	1	0	0	0	0	0	0	0	0	0	0	0	0	0	0	0	0	0	0	0	0	0	0	0	0	0	0	0	0	0	0	0	0	0	0	0	0	0	0	0	0	0	0	0	0	0	0	0	0	0	0	0	0	0	0	0	0	0	0	0	0	0	0	0	0	0	0
ENSG00000254928	0	0	0	0	0	0	0	0	0	0	0	0	2	0	0	0	0	0	2	0	0	0	0	1	0	0	0	0	0	0	0	0	0	1	0	0	0	0	0	0	0	0	0	0	1	0	1	0	1	0	0	0	0	0	0	0	0	0	2	0	0	1	2	0	0	0	0	0	0	0	0	0	0	0	0	0	0	0	0	0
ENSG00000254929	0	7	15	9	5	2	7	2	3	7	3	10	10	2	11	6	3	6	9	9	5	11	12	16	16	8	10	9	4	14	4	8	15	4	14	5	7	5	8	9	1	7	14	15	6	5	11	5	4	11	11	1	4	1	2	12	18	11	11	2	10	10	9	9	7	10	20	13	6	22	4	8	5	4	12	5	11	5	19	17
ENSG00000254930	0	0	0	0	0	0	0	0	0	0	0	0	0	0	0	0	0	0	0	0	0	0	0	0	0	0	0	0	0	0	0	0	0	0	0	0	0	0	0	0	0	0	0	0	0	0	0	0	0	0	0	0	0	0	0	0	0	0	0	0	0	0	0	0	0	0	0	0	0	0	0	0	1	0	0	0	0	0	0	0
ENSG00000254931	0	0	0	0	0	1	1	2	0	4	0	0	0	2	0	0	0	0	0	2	0	4	0	0	1	0	0	0	0	2	1	1	0	0	0	0	2	0	0	0	2	0	5	1	0	0	0	0	0	0	0	0	0	0	2	3	1	0	0	0	1	0	0	0	0	0	0	0	0	2	0	4	3	0	0	1	0	0	1	0
ENSG00000254932	0	0	0	0	0	0	0	0	0	0	0	0	0	0	0	0	0	0	0	0	0	0	1	0	0	0	0	0	0	0	0	0	0	1	1	0	2	0	0	0	0	0	0	0	0	0	0	0	0	0	0	0	0	0	0	0	0	0	0	0	0	0	0	2	0	0	0	0	0	0	0	0	0	0	0	0	0	0	0	0
ENSG00000254933	0	0	0	0	0	0	1	0	0	0	0	0	0	0	0	0	0	0	0	0	0	0	0	0	0	0	0	0	0	0	0	0	0	0	0	0	0	0	0	0	0	0	0	0	0	0	1	0	0	0	0	0	0	0	0	0	1	0	0	0	0	0	0	0	0	0	0	0	0	0	0	0	0	0	0	0	0	0	0	0
ENSG00000254934	0	0	0	0	0	0	0	0	0	0	0	0	0	0	0	0	0	0	0	0	0	0	0	0	0	0	0	0	0	0	0	0	0	0	0	0	0	0	0	0	0	0	1	0	0	0	1	1	0	0	0	0	1	0	0	1	0	1	0	0	0	0	0	0	0	0	1	0	0	0	0	0	0	0	0	0	2	0	0	0
ENSG00000254935	0	0	0	0	0	0	0	0	0	0	0	0	0	0	0	1	0	0	0	0	0	0	0	0	0	0	0	0	0	0	0	0	0	0	0	0	0	0	0	0	0	0	0	0	0	0	0	0	0	0	1	0	0	0	0	0	0	0	0	0	0	0	0	0	0	0	0	0	0	0	0	0	0	0	0	0	1	0	0	0
ENSG00000254936	91	30	33	44	65	91	61	50	43	30	6	4	63	16	75	17	4	30	94	43	56	35	48	15	50	51	55	15	52	8	58	14	16	14	46	61	59	89	48	47	79	29	54	37	40	44	80	28	42	39	5	8	52	8	43	14	19	52	52	35	30	33	47	18	25	44	59	6	37	10	49	17	21	14	56	53	49	61	61	77
ENSG00000254937	0	0	0	0	0	1	0	0	0	0	0	0	0	0	0	1	0	0	0	0	1	0	0	0	0	0	0	0	0	0	0	0	0	0	0	0	0	0	0	0	0	0	1	0	0	0	0	0	0	0	0	0	0	0	0	0	0	0	1	0	0	0	0	0	0	0	0	0	1	0	0	0	0	0	0	0	0	0	0	0
ENSG00000254938	131	228	228	93	141	71	158	85	201	174	110	203	154	168	229	105	231	103	133	116	161	194	219	131	166	275	166	150	161	107	157	165	166	129	167	225	250	137	191	211	73	72	121	101	109	54	88	53	125	112	48	126	59	90	104	70	102	77	63	63	123	96	117	93	112	161	100	101	94	136	51	122	162	128	93	102	160	93	110	135
ENSG00000254939	1	0	0	1	0	0	0	0	0	0	0	1	0	2	0	0	0	0	0	0	0	0	0	0	0	0	0	0	0	4	0	0	0	1	0	0	0	0	0	0	0	0	0	0	0	0	0	0	0	0	0	0	0	0	0	0	0	0	0	0	0	0	0	0	0	0	0	0	0	0	0	1	0	0	0	0	0	0	0	0
ENSG00000254940	0	0	0	0	0	0	0	0	0	0	0	0	0	0	0	0	0	0	0	0	0	0	0	0	0	1	0	0	0	0	0	0	0	0	0	0	0	0	0	0	0	0	0	0	0	0	0	0	0	0	0	0	0	0	0	0	0	0	0	0	0	0	0	0	0	0	0	0	0	0	0	0	0	0	0	0	0	0	0	0
ENSG00000254941	13	4	10	5	5	1	5	0	1	6	1	8	8	6	14	5	5	0	2	4	0	2	0	6	7	10	5	0	0	1	3	5	1	2	4	5	9	4	6	7	1	1	4	3	2	4	1	3	1	3	2	0	1	1	0	0	0	0	2	4	0	0	2	0	0	0	2	3	0	1	2	2	0	0	3	0	1	4	6	0
ENSG00000254942	0	0	0	0	3	0	5	2	2	2	0	1	2	3	0	2	0	0	2	4	2	1	2	2	0	0	2	4	0	0	0	0	6	0	2	0	0	0	3	2	1	2	2	3	3	2	0	0	0	2	0	2	0	0	0	2	0	0	0	0	1	4	0	2	0	0	0	0	0	2	0	0	2	0	0	2	0	0	2	0
ENSG00000254943	0	0	0	0	0	0	0	1	0	0	2	0	0	0	2	2	0	0	0	0	0	0	0	0	0	2	0	0	0	0	0	0	0	2	2	0	0	0	0	0	0	0	1	0	0	0	0	0	0	0	3	0	1	0	0	0	1	1	0	0	1	0	3	1	0	4	0	2	0	0	0	0	0	0	0	0	4	0	0	0
ENSG00000254944	0	0	0	0	0	0	0	0	0	0	0	0	0	0	0	0	0	0	0	0	0	0	0	0	0	0	0	0	0	0	0	0	0	0	0	0	0	0	0	0	0	0	0	0	0	0	0	0	0	0	0	0	0	0	0	0	0	0	0	0	0	0	0	0	0	0	0	0	0	0	0	0	0	0	0	0	0	0	0	0
ENSG00000254946	0	0	0	0	0	0	0	0	0	0	4	0	0	0	0	0	0	0	0	0	0	0	0	0	0	0	0	0	0	0	0	0	0	0	0	0	0	0	1	0	0	0	0	0	0	0	0	0	1	1	1	2	1	0	0	1	0	0	0	0	0	0	0	0	0	0	0	1	1	0	1	0	2	0	2	0	0	3	0	0
ENSG00000254947	0	0	0	0	0	0	0	0	0	0	0	0	0	0	0	0	0	0	0	0	0	0	0	0	0	0	0	0	0	0	0	0	0	0	0	0	0	0	0	0	0	0	0	0	0	0	0	0	0	0	0	0	0	0	0	0	0	0	0	0	0	0	0	0	0	0	0	0	0	0	0	0	0	0	0	0	0	0	0	0
ENSG00000254948	0	0	0	0	0	0	0	0	0	0	0	0	0	0	0	0	0	0	0	0	0	0	0	0	0	0	0	0	0	0	0	0	0	0	0	0	0	0	0	0	0	0	0	0	0	0	0	1	0	0	0	1	0	0	0	0	0	0	0	1	0	0	0	1	0	1	0	0	0	0	0	0	1	0	0	0	0	0	0	0
ENSG00000254949	0	0	0	0	0	0	0	0	0	0	0	0	0	0	0	0	0	0	0	0	0	0	0	0	0	0	0	0	0	0	0	0	0	0	0	0	0	0	0	0	0	0	0	0	0	0	0	0	0	0	0	0	0	0	0	0	0	0	0	0	0	0	0	0	0	0	0	1	0	0	0	0	0	0	0	0	0	0	0	0
ENSG00000254951	0	0	0	0	0	0	0	0	0	0	0	0	0	0	0	0	0	0	0	0	0	1	0	0	0	0	0	0	0	0	0	0	0	0	0	0	0	0	0	0	0	0	0	0	0	0	0	0	0	0	0	0	0	0	0	0	0	0	0	0	0	0	0	0	0	0	0	0	0	0	0	0	0	0	0	0	0	0	0	0
ENSG00000254952	1	0	0	0	0	0	4	0	1	0	1	0	0	0	0	6	1	1	0	0	0	0	0	0	0	1	0	0	0	0	1	1	0	0	0	0	0	0	1	1	0	0	0	1	0	0	0	0	3	0	0	2	0	0	0	0	0	0	0	0	0	0	0	0	0	0	0	0	0	0	0	0	0	0	0	1	1	1	0	1
ENSG00000254953	0	0	0	0	0	0	0	0	0	0	0	0	0	0	0	0	0	0	0	0	0	0	0	0	0	0	0	0	0	0	0	0	0	0	0	0	0	0	0	0	0	0	0	0	0	0	0	0	0	0	0	0	0	0	0	0	0	0	0	0	0	0	0	0	0	0	0	0	0	0	0	0	0	0	0	0	0	0	0	0
ENSG00000254954	0	0	0	0	0	0	0	0	0	0	0	0	0	0	0	0	0	0	0	0	0	0	0	0	0	0	0	0	0	0	0	0	0	0	0	0	0	0	0	0	0	0	0	0	0	0	0	0	0	0	0	0	0	0	0	0	0	0	0	0	0	0	0	0	0	0	0	0	0	0	0	0	0	0	0	0	0	0	0	0
ENSG00000254957	1	1	5	0	1	0	2	6	0	0	2	0	0	1	1	0	0	1	1	0	0	0	1	1	0	0	2	0	1	0	0	0	2	0	0	1	0	1	1	1	0	0	0	0	0	0	0	0	0	0	4	0	1	1	3	0	1	0	0	1	0	0	0	1	0	0	0	0	1	0	3	0	0	0	0	1	1	1	0	0
ENSG00000254959	0	0	0	0	0	0	0	0	0	0	0	0	0	0	0	0	0	0	0	0	0	1	0	0	0	0	0	1	0	0	0	0	0	0	0	0	0	0	0	0	0	0	0	0	0	0	0	0	0	0	0	0	0	0	0	0	0	0	0	0	0	0	0	0	0	0	0	0	0	0	0	0	0	0	0	0	0	0	0	0
ENSG00000254960	6	8	3	2	6	1	2	2	4	3	0	5	1	0	4	6	7	6	7	8	2	6	0	4	3	4	6	7	2	0	2	2	7	6	1	2	4	2	3	3	5	11	0	2	3	0	4	1	4	4	4	0	0	3	2	4	0	0	4	3	6	1	6	4	2	5	8	5	3	3	2	13	5	2	0	3	4	4	4	2
ENSG00000254961	0	0	0	0	0	0	0	0	0	0	0	0	0	0	0	0	0	0	0	0	0	0	0	0	0	0	0	0	0	0	0	0	0	0	0	0	0	0	0	0	0	0	0	0	0	0	0	0	0	0	0	0	0	0	0	0	0	0	0	0	0	0	0	1	0	0	0	0	1	1	0	0	0	0	0	0	1	0	0	1
ENSG00000254963	2	0	0	0	1	2	0	0	2	0	1	0	1	0	0	0	0	0	0	0	2	0	2	0	0	0	2	0	0	0	0	0	4	1	0	0	0	2	0	0	0	0	0	2	0	0	0	0	0	0	1	0	0	1	0	0	0	0	0	0	0	0	0	0	0	0	0	0	0	1	0	0	0	0	0	0	0	0	0	0
ENSG00000254964	1	0	0	0	3	0	0	0	0	2	0	0	0	1	1	0	0	0	0	0	1	0	2	0	0	0	0	0	0	0	1	0	0	0	1	0	2	0	0	0	0	1	0	0	1	0	1	0	1	0	2	0	2	0	0	1	0	0	0	0	0	0	0	0	0	0	0	1	0	0	0	1	0	1	1	0	1	0	0	1
ENSG00000254965	0	1	1	1	0	0	1	1	4	0	0	0	1	2	0	0	0	0	1	2	2	0	0	0	2	0	0	2	1	0	1	2	0	0	1	1	2	2	4	0	0	1	0	1	1	1	1	0	0	0	1	1	1	1	0	0	0	0	5	1	4	0	1	0	4	0	0	0	1	1	0	0	0	1	0	0	0	0	0	0
ENSG00000254966	24	19	11	11	18	6	25	17	17	7	17	15	15	27	8	24	13	17	12	11	22	11	15	17	24	7	9	24	9	7	15	16	25	29	24	14	10	16	14	25	26	20	30	13	15	15	30	20	25	22	21	27	47	16	26	26	16	23	14	27	23	16	4	14	10	18	15	13	15	23	7	11	35	18	17	18	26	21	21	18
ENSG00000254968	6	4	13	11	10	6	4	8	2	1	4	3	7	5	8	2	10	6	2	7	6	1	2	6	11	2	1	2	5	7	8	1	7	8	2	6	3	3	6	8	8	0	6	3	0	4	10	5	9	3	7	0	13	8	6	3	3	3	6	5	2	5	4	3	3	2	2	8	1	2	2	0	3	2	3	11	2	3	5	0
ENSG00000254971	0	0	0	0	0	0	0	0	0	0	0	0	0	0	0	0	0	0	0	0	0	0	0	0	0	0	0	0	0	0	0	0	0	0	0	0	0	0	0	0	0	0	0	0	0	0	0	0	0	0	0	0	0	0	0	0	0	0	0	0	0	0	0	0	0	0	0	0	0	0	0	0	0	0	0	0	0	0	0	0
ENSG00000254972	19	14	19	6	9	21	11	13	9	17	7	12	12	7	17	6	14	5	16	16	11	7	6	4	6	11	10	12	1	12	8	11	6	4	9	10	18	18	9	3	14	8	12	18	14	31	6	7	15	16	26	7	19	15	10	24	17	14	10	13	5	6	10	6	9	15	10	9	16	8	1	11	8	9	18	3	12	4	11	8
ENSG00000254973	0	0	0	0	0	0	1	0	0	0	0	0	0	0	0	0	0	0	0	0	0	0	0	0	0	0	0	0	0	0	0	0	0	0	0	0	0	0	0	0	0	2	0	0	0	0	0	0	2	0	1	0	2	3	0	0	0	0	0	0	0	2	0	0	0	0	0	0	0	0	0	0	0	0	0	1	0	0	0	0
ENSG00000254974	11	1	2	13	8	7	2	14	5	2	3	4	17	1	16	6	3	8	15	2	5	2	1	1	3	4	3	7	6	5	14	3	4	3	7	1	2	11	9	8	8	4	7	10	7	9	15	4	7	7	4	8	6	5	5	9	3	7	5	6	1	3	1	1	5	9	1	0	1	11	14	2	3	4	13	5	9	7	14	2
ENSG00000254975	0	0	0	0	0	0	0	0	0	0	0	0	0	0	1	0	4	0	0	0	0	0	0	0	0	0	0	0	0	0	0	0	0	0	0	0	0	0	0	0	0	0	0	0	0	0	1	0	0	0	0	0	0	0	0	0	0	0	0	0	0	0	0	0	0	0	0	0	0	0	0	0	0	0	0	0	0	0	0	0
ENSG00000254976	0	0	2	0	0	0	0	0	0	0	0	0	0	0	0	0	0	0	0	0	0	0	1	0	0	0	0	0	0	0	0	0	0	0	0	0	0	0	0	0	1	0	1	0	0	0	0	1	4	1	0	3	0	0	0	1	0	0	1	0	1	6	0	0	2	0	0	0	2	0	0	3	1	0	0	0	0	0	0	0
ENSG00000254978	12	25	27	8	18	19	25	11	11	8	20	10	24	17	20	27	21	27	13	7	24	14	19	2	12	13	18	11	22	14	18	11	8	11	14	13	16	13	31	16	14	8	17	21	12	20	22	3	12	12	15	19	16	6	11	23	8	20	10	9	9	9	16	5	6	27	15	13	18	15	9	17	12	3	5	9	17	13	19	21
ENSG00000254979	0	1	0	0	0	0	0	4	0	0	0	0	0	0	0	1	0	0	0	0	0	0	0	0	1	0	0	1	0	0	0	0	1	0	0	0	0	0	0	0	0	0	0	0	0	0	0	1	0	0	1	0	0	0	0	0	1	0	0	0	0	0	0	0	0	0	0	0	0	0	0	0	0	0	0	0	0	1	0	0
ENSG00000254980	0	1	0	1	2	0	0	0	0	0	0	0	0	3	3	0	2	1	0	1	0	0	0	0	1	0	0	3	0	0	0	1	0	1	0	1	0	0	0	0	0	0	0	0	0	0	0	0	1	0	0	0	0	0	0	0	0	0	0	0	0	0	0	0	0	0	0	0	0	0	0	0	0	0	0	0	1	1	0	0
ENSG00000254983	0	1	0	0	1	0	0	2	0	0	0	0	0	0	0	0	0	0	0	0	0	0	0	0	0	1	0	0	1	0	1	0	0	0	0	0	0	0	0	0	1	0	0	0	1	0	0	0	0	0	0	1	1	0	0	0	0	0	0	0	0	0	0	0	0	0	1	0	0	1	0	0	0	1	0	0	0	1	0	0
ENSG00000254984	0	0	0	0	0	0	0	0	0	0	0	0	0	0	0	1	0	0	0	0	0	0	0	0	0	0	0	0	0	0	0	0	0	0	0	0	0	0	0	0	0	0	0	1	0	0	0	0	0	0	0	0	0	0	0	0	0	0	0	0	0	0	1	0	0	0	0	0	0	0	0	1	0	0	0	0	0	0	0	0
ENSG00000254985	59	82	44	36	44	47	49	63	58	24	52	50	65	65	73	53	50	65	52	43	74	74	28	55	68	42	86	59	57	51	73	42	48	48	65	44	64	40	49	51	59	40	43	46	48	34	35	43	30	39	47	46	63	48	51	38	24	38	40	30	47	53	60	27	42	44	51	39	34	46	41	46	45	54	47	30	35	43	32	64
ENSG00000254986	246	249	205	175	273	157	294	303	282	172	186	186	218	265	309	236	191	228	191	293	300	301	282	442	377	185	276	383	288	291	279	284	506	373	365	222	194	257	227	282	335	279	230	259	261	237	323	328	336	199	320	284	216	258	191	231	236	244	255	231	339	280	266	305	330	250	325	218	290	387	270	245	294	253	185	187	186	238	259	312
ENSG00000254987	2	2	0	3	4	0	1	0	1	1	1	0	1	1	1	3	0	2	5	2	3	2	1	3	4	2	1	2	2	0	1	0	0	0	1	2	0	5	0	3	2	2	5	3	1	2	2	1	5	0	0	3	1	1	1	1	3	7	0	3	4	4	3	2	2	1	2	2	3	6	0	7	1	1	3	0	1	1	2	3
ENSG00000254988	0	0	1	2	0	1	0	0	0	0	0	0	0	0	0	0	0	0	0	0	0	0	0	0	0	0	0	0	0	0	0	0	0	0	0	0	0	0	0	0	0	0	0	1	0	0	0	0	0	0	0	0	0	0	0	0	0	0	0	0	0	0	0	0	0	0	0	0	0	0	0	0	0	0	0	0	0	0	0	0
ENSG00000254989	0	0	0	0	0	0	0	0	0	0	0	0	0	0	0	0	0	0	0	0	0	0	0	0	0	0	0	0	0	0	0	0	0	0	0	0	0	0	0	0	0	0	0	0	0	0	0	0	0	0	0	0	0	0	0	0	0	0	0	0	0	0	0	0	0	0	0	0	0	0	0	0	0	0	0	0	0	0	0	0
ENSG00000254990	27	5	5	12	19	18	16	4	15	14	8	11	14	10	32	37	17	19	38	13	15	19	5	14	15	27	11	11	17	11	30	25	30	14	10	15	38	26	14	15	17	12	5	10	19	8	15	5	14	12	14	19	21	8	12	33	21	12	12	6	19	20	16	2	14	25	9	5	3	12	9	3	11	11	11	10	21	16	11	17
ENSG00000254991	0	0	0	0	0	0	0	0	0	0	0	0	0	0	0	0	0	0	1	1	0	0	0	0	0	0	0	1	0	0	1	1	0	0	1	0	0	0	0	0	0	0	0	0	0	1	0	0	0	0	0	0	0	0	0	0	0	2	0	0	0	0	0	0	0	2	0	0	0	0	1	0	0	0	0	0	0	0	0	0
ENSG00000254992	0	0	0	0	0	1	0	0	0	0	0	0	0	0	0	0	0	0	0	0	0	0	0	0	0	0	0	0	0	0	0	0	0	0	0	0	0	0	0	0	0	0	0	0	0	0	0	0	0	0	0	0	0	0	0	0	0	0	0	0	0	0	0	0	0	0	0	0	0	0	0	0	0	0	0	0	0	0	0	0
ENSG00000254993	1	1	0	0	0	0	1	6	0	0	0	0	2	0	0	0	1	0	0	0	0	0	0	6	0	0	0	1	1	0	0	0	0	1	1	0	0	0	0	0	0	4	0	0	0	1	0	0	0	0	1	0	0	0	0	0	2	0	0	0	1	0	0	1	1	0	0	0	1	0	0	0	0	0	0	1	0	0	1	0
ENSG00000254995	94	244	253	110	137	120	146	113	93	188	102	249	214	134	194	203	202	119	136	90	143	105	111	108	150	224	89	112	137	86	69	77	117	80	177	262	150	145	153	122	91	68	72	91	86	75	107	130	66	68	104	69	122	105	88	96	89	67	73	58	82	67	42	75	76	119	65	73	66	64	73	41	139	53	94	54	105	81	72	62
ENSG00000254996	94	140	149	72	104	67	137	86	109	95	73	158	88	75	166	66	125	73	77	100	113	84	125	137	128	128	100	92	77	72	113	82	129	125	115	133	156	96	104	138	96	93	124	84	94	77	116	155	86	150	110	131	92	106	147	108	121	105	116	72	112	102	74	90	93	170	107	75	103	106	70	79	162	100	95	114	139	98	114	118
ENSG00000254997	9	12	15	3	6	23	5	11	10	4	2	18	23	0	34	14	15	18	12	21	14	20	7	0	6	8	5	3	4	10	16	5	4	9	11	24	18	10	16	5	10	2	7	6	0	3	2	6	2	9	11	4	6	5	6	9	1	3	2	15	6	1	5	3	9	2	3	2	8	8	4	2	4	6	4	1	2	2	2	0
ENSG00000254999	2128	1145	1130	1484	2048	1819	1480	1833	1726	742	1132	1020	1908	1538	1375	1830	1332	1745	1908	2022	1864	1894	1027	1477	1936	873	1830	1485	1707	1379	2196	1807	1628	1836	1616	977	1123	1872	1307	1373	2701	2078	1821	2105	2035	1862	2386	1758	2253	1307	2485	2321	2601	2115	1580	2109	1696	2430	2021	1921	2475	2220	1999	2122	2274	1353	2388	1952	1834	2232	2214	1944	1518	2563	1989	1678	1158	2051	1569	1796
ENSG00000255000	0	2	3	1	6	4	11	0	1	3	0	5	0	5	6	3	1	2	0	2	1	5	2	0	2	0	0	6	0	0	2	3	3	2	1	2	6	8	6	0	0	1	0	0	2	2	0	0	4	2	2	1	3	0	0	2	1	2	9	3	0	4	4	0	2	2	0	0	2	0	1	0	0	2	2	0	3	2	4	2
ENSG00000255001	0	0	0	0	0	0	0	0	0	0	0	0	0	0	0	0	0	0	0	0	0	0	0	0	0	0	0	0	0	0	0	0	0	0	0	0	0	0	0	0	0	0	0	0	0	0	0	0	0	0	0	0	0	0	0	0	0	0	0	0	0	0	0	0	0	0	0	0	0	0	0	0	0	0	0	0	0	0	0	0
ENSG00000255002	5	2	0	6	11	6	10	6	15	3	7	3	3	5	7	2	6	3	7	11	6	2	12	4	18	3	6	6	7	6	5	10	10	12	5	5	5	4	5	17	2	4	3	4	3	2	9	1	9	12	1	8	7	3	2	5	4	3	4	9	4	4	3	5	5	13	6	5	8	7	1	9	10	5	2	1	9	5	4	5
ENSG00000255003	9	6	7	1	5	6	8	4	5	8	4	11	7	11	6	2	6	11	15	5	2	12	10	4	12	5	7	2	1	2	8	13	9	4	4	4	7	5	16	6	3	8	2	2	3	2	8	5	5	3	6	9	16	4	1	0	7	7	10	16	2	2	7	11	6	6	1	5	7	1	2	1	1	1	4	2	3	6	8	8
ENSG00000255004	0	2	0	0	0	2	0	0	2	0	0	2	0	2	0	0	1	0	2	1	0	0	0	1	0	0	1	0	1	0	0	1	1	3	0	0	0	0	0	0	0	3	0	1	2	0	0	0	0	0	0	0	0	0	0	0	0	0	0	4	0	0	0	0	0	1	0	0	0	0	0	0	0	0	0	0	2	0	3	0
ENSG00000255005	0	2	0	0	2	3	2	0	1	5	0	1	1	1	0	1	1	0	0	2	1	0	0	0	5	2	0	2	2	1	2	0	2	1	1	1	2	0	2	1	2	2	4	0	0	0	1	0	1	0	3	2	2	0	1	0	0	4	0	0	1	3	2	0	1	4	2	0	4	1	1	1	0	1	1	2	4	2	2	3
ENSG00000255006	0	0	0	0	0	0	0	0	0	0	0	0	0	0	0	0	0	0	0	0	0	0	0	0	0	0	0	0	0	0	0	0	0	0	0	0	0	0	0	0	0	0	0	0	0	0	0	0	0	0	0	0	0	0	0	0	0	0	0	0	0	0	0	0	0	0	0	0	0	0	0	0	0	0	0	0	0	0	0	0
ENSG00000255007	0	0	0	0	0	0	0	0	0	0	0	0	0	0	0	1	0	0	0	0	0	0	0	1	0	0	0	0	0	1	0	0	0	0	0	0	0	0	0	0	0	2	0	0	1	0	1	1	0	0	2	0	0	0	1	0	0	0	2	1	0	0	1	0	1	0	0	0	0	1	1	0	2	0	0	0	1	1	1	0
ENSG00000255008	10	1	2	1	3	4	6	4	6	2	2	4	7	4	2	14	8	15	4	0	10	5	1	4	5	3	4	2	3	7	5	3	7	2	5	4	3	12	6	5	7	4	5	11	6	1	14	3	4	2	11	8	3	7	3	11	4	13	4	5	9	11	4	2	3	4	2	11	6	5	4	4	8	15	6	6	3	2	13	2
ENSG00000255009	0	0	0	0	0	0	0	0	0	0	0	0	0	0	0	0	0	0	0	0	0	0	0	0	0	0	0	0	0	0	0	0	0	0	0	0	0	0	0	0	0	0	0	0	0	0	0	0	0	0	0	0	0	0	0	0	0	0	0	0	0	0	0	0	0	0	0	0	0	0	0	0	0	0	0	0	0	0	0	0
ENSG00000255010	0	0	0	0	0	0	0	0	0	0	0	0	0	0	0	0	0	0	0	0	0	0	0	0	0	0	0	0	1	0	0	0	0	0	0	0	0	0	0	0	0	0	0	0	0	0	0	0	0	0	0	0	0	0	0	0	0	0	0	0	0	0	0	0	0	0	0	0	0	0	1	0	0	0	0	0	0	0	0	0
ENSG00000255011	0	0	0	0	0	0	0	0	0	0	0	0	0	0	0	0	0	0	0	0	0	0	0	0	0	0	0	0	0	0	0	0	0	0	0	0	0	0	0	0	0	0	0	0	0	0	0	0	0	0	0	0	0	0	0	0	0	0	0	0	0	0	0	0	0	0	0	0	0	0	0	0	0	0	0	0	0	0	0	0
ENSG00000255012	0	0	0	0	0	0	0	0	0	0	0	0	0	0	0	0	0	0	0	0	0	0	0	0	0	0	0	0	0	0	0	0	0	0	0	0	0	0	0	0	0	0	0	0	0	0	0	0	0	0	0	0	0	0	0	0	0	0	0	0	0	0	0	0	0	0	0	0	0	0	0	0	0	0	0	0	0	0	0	0
ENSG00000255014	9	3	11	15	13	3	7	9	3	3	8	5	18	10	17	11	14	15	18	5	11	11	4	20	5	12	12	5	11	5	6	4	12	25	2	15	11	6	4	22	8	12	0	9	5	4	29	4	17	9	18	14	4	6	6	2	5	5	14	7	16	10	15	7	12	9	4	7	8	8	6	8	9	21	5	14	5	12	13	15
ENSG00000255015	8	6	7	1	4	4	4	10	8	2	4	8	1	10	9	12	11	10	12	18	10	10	1	8	14	4	23	12	6	9	10	5	5	3	12	5	5	0	8	0	3	3	0	7	3	4	4	0	4	0	4	5	1	3	1	5	1	2	1	12	6	0	3	2	9	1	8	2	1	0	1	2	1	0	1	1	0	1	4	0
ENSG00000255016	0	0	0	0	0	0	0	0	0	0	0	0	0	0	0	0	0	0	0	0	0	0	0	0	0	0	0	0	0	0	0	0	0	0	0	0	0	0	0	0	0	0	0	0	0	0	0	0	0	0	0	0	0	0	0	0	0	0	0	0	0	0	0	0	0	0	0	0	0	0	0	0	0	0	0	0	0	0	0	0
ENSG00000255018	0	0	0	0	0	0	0	0	0	0	0	0	0	0	0	0	0	0	0	0	0	0	0	0	0	0	0	0	0	0	0	0	0	0	0	0	0	0	0	0	0	0	0	0	0	0	0	0	0	0	0	0	0	0	0	0	0	0	0	0	0	0	0	0	0	0	0	0	0	0	0	0	0	0	0	0	0	0	0	0
ENSG00000255019	0	0	0	0	0	0	0	0	0	0	0	0	0	0	0	0	0	0	0	0	0	0	0	0	0	0	0	0	0	0	0	0	0	0	0	0	0	0	0	0	0	0	0	0	0	0	0	0	0	0	0	0	0	0	0	0	0	0	0	0	0	0	0	0	0	0	0	0	0	0	0	0	0	0	0	0	0	0	0	0
ENSG00000255020	2	0	0	4	0	0	0	0	0	2	0	1	0	0	0	0	0	0	0	0	0	0	0	0	0	1	0	0	0	0	0	0	1	0	0	0	0	0	2	0	0	0	0	0	0	2	0	0	0	0	2	0	0	0	0	0	0	0	0	0	0	0	0	0	0	0	0	0	0	0	0	0	0	0	2	0	0	1	2	0
ENSG00000255021	0	0	0	0	0	0	2	0	0	0	0	0	0	0	0	0	0	0	0	0	0	0	0	0	0	0	0	0	0	1	0	0	0	0	0	0	0	0	0	0	0	0	0	0	0	0	0	0	1	0	0	0	0	1	0	0	0	0	0	0	0	0	0	0	0	0	0	0	0	0	0	0	0	0	1	0	0	0	0	0
ENSG00000255022	0	0	0	0	0	0	0	0	0	0	0	0	0	0	0	0	0	0	0	0	0	0	0	0	0	0	0	0	0	0	0	0	0	0	0	0	0	1	0	0	0	1	0	0	0	1	0	1	1	1	0	0	0	0	1	1	0	1	0	1	0	0	0	0	0	1	0	0	0	0	0	0	0	0	0	0	0	0	0	0
ENSG00000255025	0	0	0	0	0	0	0	0	0	0	0	0	0	0	0	0	0	0	0	0	0	0	1	0	0	0	0	0	0	0	0	0	0	0	0	1	0	0	0	0	0	0	0	0	0	0	0	0	0	0	0	0	0	0	0	0	0	0	0	0	0	0	0	0	0	0	0	0	0	0	0	0	0	0	0	0	0	0	0	0
ENSG00000255026	0	0	0	1	3	7	1	0	0	0	0	2	3	3	0	2	0	4	0	1	0	4	0	0	0	0	2	1	0	0	1	0	0	0	0	0	0	1	0	0	0	1	0	0	0	0	1	1	5	0	0	1	1	0	0	0	0	0	2	0	1	0	0	0	0	0	0	0	0	0	0	1	0	0	0	0	1	0	0	0
ENSG00000255027	14	9	13	17	45	9	3	3	2	2	3	18	17	14	19	39	12	18	15	10	14	20	8	5	15	10	18	8	15	18	15	13	2	7	13	19	7	29	7	4	17	6	3	4	5	11	2	16	10	0	2	3	9	10	4	14	14	10	5	8	3	9	9	4	5	2	8	2	4	3	4	10	7	4	6	3	0	7	0	5
ENSG00000255028	2	4	1	1	2	2	3	1	3	3	1	10	2	5	5	5	3	2	8	4	1	6	7	3	4	3	2	2	5	3	4	6	1	2	0	5	5	7	3	3	0	1	1	0	2	1	0	4	0	0	1	0	7	1	2	1	0	0	0	4	2	2	2	0	0	3	3	0	0	0	2	1	1	1	3	2	0	2	0	1
ENSG00000255029	11	0	4	11	8	12	8	3	4	2	1	0	6	2	33	2	13	4	11	35	3	1	0	1	1	8	3	2	17	16	20	24	6	1	4	6	2	9	38	2	0	1	0	1	0	0	0	0	0	0	1	0	0	0	0	0	0	0	0	0	0	0	0	0	0	0	0	0	0	0	0	0	0	0	0	0	0	0	0	0
ENSG00000255030	0	0	0	0	0	0	0	0	0	0	0	0	0	0	0	0	0	0	0	0	0	1	0	0	0	0	0	0	0	0	0	0	0	0	0	0	0	0	0	0	0	0	0	1	0	0	0	0	1	0	0	2	0	0	0	0	0	0	0	0	0	5	0	0	0	0	1	0	0	0	0	0	0	0	0	0	0	1	0	0
ENSG00000255031	23	15	10	2	11	13	20	10	3	10	1	12	6	5	12	11	7	9	7	9	9	11	5	8	18	12	21	14	10	3	10	11	15	12	15	6	10	9	12	10	15	4	8	6	6	3	19	6	5	4	5	8	10	4	8	4	4	11	1	5	11	9	2	17	13	9	8	12	12	11	4	15	7	3	9	4	7	3	16	8
ENSG00000255032	0	0	0	0	0	0	0	0	0	0	0	0	0	0	0	0	0	0	0	0	0	0	0	0	0	0	0	0	0	0	0	0	0	0	0	0	0	0	0	0	0	0	0	0	0	0	0	0	0	0	0	0	0	0	0	0	0	0	0	0	0	0	0	0	0	0	0	0	0	0	0	0	0	0	0	0	0	0	0	0
ENSG00000255033	0	0	0	0	0	0	0	0	0	0	0	0	0	0	0	0	0	0	0	0	0	0	1	0	0	0	0	0	0	0	0	0	0	0	0	0	0	0	0	0	0	0	0	1	0	0	0	0	0	0	0	0	0	0	0	0	0	0	0	0	1	0	0	0	0	0	0	0	0	0	0	0	0	0	0	0	0	0	0	0
ENSG00000255035	7	27	24	6	2	10	9	5	2	11	12	19	10	10	14	8	19	9	11	3	6	16	18	12	2	29	2	8	4	1	6	1	6	15	19	19	13	1	11	19	9	18	37	5	16	11	17	13	17	37	13	7	9	13	10	9	23	15	6	8	13	20	10	18	9	43	16	3	8	5	7	6	40	15	21	14	28	21	14	28
ENSG00000255036	17	6	11	19	18	12	18	12	16	9	8	13	6	11	16	21	19	20	12	15	18	9	14	14	10	11	19	12	19	10	23	12	9	12	17	25	6	22	12	14	19	13	14	10	16	11	16	22	15	12	7	14	17	15	15	18	13	18	20	6	9	11	14	9	14	19	14	10	19	17	12	15	22	17	20	11	7	10	9	11
ENSG00000255037	0	0	0	0	0	0	0	0	0	0	0	0	0	0	0	0	0	0	0	0	0	0	0	0	0	0	0	0	0	0	0	0	0	0	0	0	0	0	0	0	0	0	0	0	0	0	0	0	0	0	0	0	0	0	0	0	0	0	0	0	0	0	0	0	0	0	0	0	0	0	0	0	0	0	0	0	0	0	0	0
ENSG00000255038	0	0	0	4	0	0	0	2	0	0	2	0	0	3	0	4	0	0	0	2	2	0	0	0	1	0	0	2	0	0	0	0	0	0	1	0	0	1	0	1	0	0	0	0	0	0	0	0	0	0	0	0	1	0	1	1	0	0	0	2	0	0	0	0	2	0	0	0	0	0	1	0	0	0	0	0	0	2	2	0
ENSG00000255039	0	0	0	0	0	0	0	0	0	0	0	0	0	0	0	0	0	0	0	0	0	0	0	0	0	0	0	0	0	0	0	0	0	0	0	0	0	0	0	0	0	0	0	0	0	0	0	0	0	0	0	0	0	1	0	0	0	0	0	0	1	0	0	0	0	0	0	0	0	0	0	0	0	0	0	0	0	0	0	0
ENSG00000255040	3	0	0	2	3	2	0	3	2	0	2	0	0	5	1	1	0	0	3	0	2	2	0	1	6	0	0	1	3	2	1	2	4	0	1	0	1	0	2	0	2	2	0	3	6	0	3	0	9	2	6	2	2	2	1	2	0	0	2	0	2	1	3	2	1	0	2	4	0	0	0	2	2	2	3	1	2	3	4	1
ENSG00000255041	1	1	1	0	0	1	2	0	3	2	0	1	2	0	2	3	0	0	0	0	4	0	0	3	2	5	0	3	0	2	0	3	3	2	0	0	1	0	1	6	8	23	4	6	5	5	18	3	7	27	6	9	16	8	15	17	34	10	11	4	17	6	20	4	16	32	5	6	8	2	6	6	44	18	16	10	25	24	22	30
ENSG00000255042	20	9	4	10	5	8	13	16	7	6	11	12	13	15	15	16	1	17	11	25	16	14	16	15	14	10	30	10	20	7	21	21	15	24	20	6	19	11	6	11	35	20	28	16	16	18	48	13	25	19	21	21	7	21	7	23	4	25	20	21	14	23	26	17	27	19	21	19	25	16	12	18	14	33	11	11	14	16	14	18
ENSG00000255043	2	2	4	0	2	1	2	2	0	0	1	1	0	3	0	0	4	3	0	8	3	1	4	2	0	2	1	0	1	0	3	3	0	4	2	0	2	0	0	0	0	0	0	0	2	0	2	1	0	2	0	0	1	0	0	2	0	0	1	0	2	0	0	2	0	0	0	2	1	2	4	0	0	2	1	0	0	0	0	0
ENSG00000255045	3	7	4	9	2	2	0	2	1	1	3	1	3	1	2	5	6	0	4	3	0	2	1	6	6	2	1	2	4	0	1	2	2	4	6	8	4	0	3	2	0	3	8	4	4	0	0	3	2	2	3	5	1	0	3	1	1	3	2	1	0	4	0	3	0	3	3	2	2	1	3	2	2	0	2	2	2	0	1	3
ENSG00000255046	0	0	0	0	0	0	2	2	0	0	0	0	0	1	0	1	0	1	0	2	2	0	0	0	0	2	2	0	6	0	1	0	0	0	0	0	2	0	0	0	0	0	2	0	0	0	0	1	0	0	1	0	0	0	0	0	0	0	0	0	0	0	0	0	0	0	0	0	1	0	0	0	0	0	0	0	0	0	0	1
ENSG00000255047	2	0	2	1	1	3	2	1	1	1	1	1	3	0	1	1	3	2	2	0	2	0	5	1	1	1	1	1	4	2	2	13	0	2	0	2	1	0	4	0	0	0	0	0	0	0	0	1	2	0	0	0	0	0	0	0	0	0	1	1	0	0	1	0	0	0	0	0	0	0	1	0	1	0	0	0	0	0	0	0
ENSG00000255048	0	0	0	0	0	0	0	0	0	0	0	0	0	0	0	0	0	0	0	0	0	0	0	0	0	0	0	0	0	1	0	0	0	1	0	0	0	0	0	0	2	0	0	1	1	0	0	0	1	1	2	2	1	0	1	0	0	1	1	0	9	1	2	6	0	0	1	0	0	2	0	1	0	0	4	2	2	0	1	0
ENSG00000255050	0	0	0	0	0	0	0	0	0	0	0	0	0	0	0	0	0	0	0	0	0	0	0	0	0	0	0	0	0	0	0	0	0	0	0	0	0	0	0	0	0	0	0	0	0	0	0	0	0	0	0	0	0	0	0	0	0	0	0	0	0	0	0	0	0	0	0	0	0	0	0	0	0	0	0	0	0	0	0	0
ENSG00000255051	0	4	0	0	1	0	0	2	0	0	0	0	2	0	0	1	0	4	4	4	0	1	0	0	0	1	0	0	0	0	0	1	4	1	1	0	0	2	0	0	0	3	3	0	1	0	0	0	4	0	0	0	4	0	1	0	0	0	2	1	0	0	0	0	1	2	6	2	1	0	4	2	3	0	1	0	1	0	0	0
ENSG00000255052	128	219	318	186	460	383	448	179	389	290	425	467	443	470	356	366	24	478	235	272	649	126	327	654	231	383	281	490	55	228	319	254	278	309	36	234	378	233	303	278	109	97	207	193	286	187	397	179	357	328	407	330	279	383	254	281	11	416	182	184	570	68	267	623	158	307	239	391	63	200	199	143	299	275	43	136	244	165	252	206
ENSG00000255053	0	0	0	0	0	0	0	0	0	0	0	0	0	0	0	0	0	0	0	0	0	0	0	0	0	0	0	0	0	0	0	0	0	0	1	0	0	0	0	0	0	0	0	0	0	0	0	0	0	0	0	0	0	0	0	0	0	0	0	0	0	0	0	0	0	1	0	0	0	0	0	0	0	0	0	0	0	0	0	0
ENSG00000255054	0	0	0	0	0	0	0	0	0	0	0	0	0	0	0	0	0	0	0	0	0	0	0	0	0	0	0	0	0	0	0	0	0	0	0	0	0	0	0	0	0	0	0	0	0	0	0	0	0	0	0	0	0	0	0	0	0	0	0	0	0	0	0	0	0	0	0	0	0	0	0	0	0	0	0	0	0	0	0	0
ENSG00000255055	0	0	0	0	0	0	0	0	0	0	0	0	0	0	0	0	0	0	0	0	0	0	0	0	0	0	0	0	0	0	0	0	0	0	0	0	0	0	0	0	0	0	0	0	0	0	0	0	0	0	0	0	0	0	0	0	0	0	0	0	0	0	0	0	0	0	0	0	0	0	0	0	0	0	0	0	0	0	0	0
ENSG00000255057	1	0	5	3	1	1	0	0	2	5	0	0	0	1	0	2	2	0	4	2	1	1	1	0	1	1	1	0	0	5	4	0	3	0	2	1	5	1	2	1	1	0	1	2	0	0	2	0	0	0	0	0	1	0	1	0	4	0	1	0	1	0	2	0	0	0	0	1	0	1	0	0	2	1	2	0	0	0	0	0
ENSG00000255058	0	0	0	0	0	1	0	0	1	0	0	0	0	0	0	0	0	0	0	2	0	1	0	0	2	0	0	1	0	0	0	1	0	0	0	2	0	1	0	0	1	0	0	0	0	0	0	0	1	0	0	1	0	1	0	0	0	0	0	1	0	0	0	0	0	0	0	0	0	0	0	1	0	0	0	0	0	0	0	0
ENSG00000255059	1	0	0	0	2	2	0	0	0	0	1	1	0	0	1	3	1	0	0	0	1	2	2	1	0	0	0	0	3	3	0	1	0	1	4	0	0	0	1	0	2	0	2	0	0	0	1	0	0	0	4	0	1	0	0	0	0	2	0	0	0	1	0	1	2	0	0	0	2	1	1	2	0	0	0	0	0	1	2	0
ENSG00000255060	0	0	0	0	0	0	0	0	0	0	0	0	1	0	0	0	0	0	0	0	0	0	0	0	0	0	1	0	0	1	1	0	2	0	0	0	0	0	0	0	1	0	0	0	0	1	0	0	0	0	1	0	0	0	0	2	0	0	1	0	0	0	0	0	0	0	0	0	0	1	0	0	0	0	0	0	0	0	0	2
ENSG00000255062	7	29	23	10	23	10	27	9	18	19	22	23	23	20	29	29	6	10	8	13	20	20	23	13	25	17	29	15	15	13	16	19	11	16	19	20	32	28	17	33	22	12	16	19	20	13	11	17	14	7	18	15	10	14	25	17	6	2	9	5	18	19	16	9	19	22	11	13	15	17	5	13	6	15	9	19	24	17	17	16
ENSG00000255063	2	0	1	0	0	0	1	1	0	2	0	2	0	0	4	1	1	6	0	0	3	1	0	1	1	1	1	0	0	0	2	0	0	1	1	1	0	1	0	2	0	0	0	1	1	0	0	0	0	1	2	1	1	0	0	0	1	1	0	0	0	0	0	0	0	0	0	1	0	0	2	0	0	1	0	0	1	0	0	0
ENSG00000255065	0	0	0	0	0	0	0	0	0	0	0	0	0	0	0	0	0	0	0	1	0	0	0	0	0	0	0	0	0	0	0	0	1	0	0	0	0	0	0	0	4	0	0	0	1	0	0	2	0	0	0	0	0	0	0	0	0	0	0	0	0	0	0	1	1	0	0	1	0	0	0	0	0	0	0	1	0	0	1	0
ENSG00000255067	2	1	0	2	8	4	1	1	4	1	0	2	3	1	5	3	3	2	3	0	2	3	2	7	3	1	3	3	3	7	7	1	7	3	3	12	1	1	4	0	11	3	10	4	8	4	8	3	2	8	4	10	3	10	5	9	2	0	2	2	5	5	7	3	5	7	7	5	7	2	2	1	4	3	1	5	17	9	4	4
ENSG00000255070	0	0	0	0	0	0	1	0	0	0	0	0	2	0	0	0	0	0	0	0	1	1	1	1	1	1	0	1	0	1	0	0	0	0	1	0	0	0	0	0	0	0	0	0	0	0	0	2	0	0	1	0	0	0	0	0	0	0	1	0	0	0	0	1	0	0	0	0	0	0	0	1	0	0	0	0	0	0	2	0
ENSG00000255071	0	0	0	0	0	0	0	0	0	0	0	0	0	0	0	0	0	0	0	0	0	0	0	0	0	0	0	0	0	0	0	0	0	0	0	0	0	0	0	0	0	0	0	0	0	0	0	0	0	0	0	0	0	0	0	0	0	0	0	0	0	0	0	0	0	0	0	0	0	0	0	0	0	0	0	0	0	0	0	0
ENSG00000255072	0	0	0	0	0	0	0	0	0	0	0	0	0	0	0	0	0	0	0	0	0	0	0	0	0	0	0	0	0	0	0	0	0	0	0	0	0	0	0	0	0	0	0	0	0	0	0	0	0	0	0	0	0	0	0	0	0	0	0	0	0	0	0	0	0	0	0	0	0	0	0	0	0	0	0	0	0	0	0	0
ENSG00000255073	0	0	0	0	0	0	0	0	0	0	0	0	0	0	0	0	0	0	0	0	0	0	0	0	0	0	0	0	0	0	0	0	0	0	0	0	0	0	0	0	0	0	0	0	0	0	0	0	0	0	0	0	0	0	0	0	0	0	0	0	0	0	0	0	0	0	0	0	0	0	0	0	0	0	0	0	0	0	0	0
ENSG00000255074	0	1	0	0	0	0	0	0	0	0	0	0	0	0	0	1	0	0	0	0	0	1	0	0	0	0	1	0	0	0	0	0	0	0	0	0	0	0	0	1	0	0	0	1	0	0	0	0	0	0	0	0	2	0	0	0	2	0	0	0	0	0	0	0	0	0	0	0	0	0	0	0	0	1	0	2	0	1	0	0
ENSG00000255075	0	0	0	0	0	0	0	0	0	0	0	0	0	0	0	0	0	0	0	0	0	0	0	0	0	0	0	0	0	0	0	0	0	0	0	0	0	0	0	0	0	0	0	0	0	0	0	0	0	0	0	1	0	0	0	0	0	0	0	0	0	0	0	0	0	0	0	0	0	0	0	0	0	0	0	0	0	0	0	0
ENSG00000255076	16	20	20	11	22	10	7	6	19	7	2	9	17	15	15	10	10	19	13	8	8	18	7	13	7	9	19	3	11	17	11	20	10	14	23	10	16	18	15	13	15	3	9	7	2	9	13	7	10	6	8	7	4	5	8	8	7	12	12	14	11	9	9	9	12	3	11	6	6	11	5	5	6	5	6	5	7	12	3	6
ENSG00000255077	0	0	0	0	0	0	0	0	0	0	0	0	0	0	0	0	0	0	0	0	0	0	0	0	0	0	0	0	0	0	0	0	0	0	0	0	0	0	0	0	0	0	0	0	0	0	0	0	0	0	0	0	0	0	0	0	0	0	0	0	0	0	0	0	0	0	0	0	0	0	0	0	0	0	0	0	0	0	0	0
ENSG00000255078	0	0	0	0	0	0	0	0	0	0	0	0	0	0	0	0	0	0	0	0	0	0	0	0	0	0	0	0	0	0	0	0	0	0	0	0	0	0	0	0	0	0	0	0	0	0	0	0	0	0	0	0	0	0	0	0	0	0	0	0	0	0	0	0	0	0	0	0	0	0	0	0	0	0	0	0	0	0	0	0
ENSG00000255079	0	0	0	0	0	0	0	0	0	0	0	0	0	0	0	0	0	0	0	0	0	0	0	0	0	0	0	0	0	0	0	0	0	0	0	0	0	0	0	0	0	0	0	0	0	0	0	0	0	0	0	0	0	0	0	0	0	0	0	0	0	0	0	0	0	0	0	0	0	0	0	0	0	0	0	0	0	0	0	0
ENSG00000255081	16	19	17	7	18	11	16	37	14	12	10	12	5	26	16	15	11	9	25	13	19	20	8	26	16	7	28	32	19	14	17	17	25	17	4	13	14	9	19	22	13	17	11	29	11	20	18	22	8	6	24	30	16	23	11	8	35	16	16	18	12	13	11	21	29	20	20	27	15	11	16	20	17	16	12	21	18	6	31	11
ENSG00000255082	29	11	10	14	30	13	13	10	13	14	17	3	25	9	17	42	13	12	25	14	19	26	10	18	27	7	33	15	24	24	27	29	16	30	26	8	9	11	19	20	18	22	20	11	30	14	42	21	32	17	22	21	38	23	9	18	10	24	22	15	24	30	16	15	24	12	20	17	31	27	30	15	34	33	17	26	4	6	16	25
ENSG00000255083	0	0	0	0	0	0	0	0	0	0	0	0	0	0	0	0	0	0	0	0	0	0	0	0	0	0	0	0	0	0	0	0	0	0	0	0	0	0	0	0	0	0	0	0	1	0	0	0	0	0	0	0	0	0	0	0	0	0	0	0	0	0	0	0	0	0	0	0	0	0	0	0	0	0	0	0	0	0	0	0
ENSG00000255084	0	0	0	0	0	0	0	1	0	0	0	0	0	0	0	1	0	0	0	0	0	0	0	0	2	0	1	0	0	0	0	0	0	0	0	0	0	1	1	0	0	0	0	0	1	0	0	0	0	0	0	0	0	0	0	0	0	0	0	2	0	1	0	0	1	0	0	0	0	0	0	0	0	0	4	0	0	0	0	0
ENSG00000255085	0	0	1	0	1	0	2	0	0	1	0	0	0	0	0	0	0	0	1	0	3	0	0	0	0	0	0	0	0	0	0	0	0	0	4	0	2	0	0	0	0	0	0	0	0	0	0	0	0	0	2	0	0	0	0	0	0	0	0	0	0	2	0	0	0	0	0	0	0	0	0	0	0	0	0	0	0	0	2	0
ENSG00000255086	0	0	0	0	0	0	0	0	0	0	0	0	0	0	0	0	0	0	0	0	0	0	0	0	0	0	0	0	0	0	0	0	0	0	0	0	0	0	0	0	0	0	0	0	0	0	0	0	0	0	0	0	0	0	0	0	0	0	0	0	0	0	0	0	0	0	0	0	0	0	0	0	0	0	0	0	0	0	0	0
ENSG00000255087	145	202	267	128	256	249	230	57	252	139	116	168	221	156	333	173	264	214	172	239	172	260	121	37	251	245	146	69	222	247	319	202	99	120	187	158	172	189	257	125	123	107	85	206	129	75	130	39	144	110	80	121	135	160	142	151	72	156	104	102	247	177	138	161	187	129	171	119	147	159	124	99	138	168	167	103	92	151	166	101
ENSG00000255088	0	0	0	0	0	0	0	0	0	0	0	0	0	0	0	0	0	0	0	0	0	0	0	0	0	0	0	0	0	0	0	0	0	0	0	0	0	0	0	0	0	0	0	0	0	0	0	0	0	0	0	0	0	0	0	0	0	0	0	0	0	0	0	0	0	0	0	0	0	0	0	0	0	0	0	0	0	0	0	0
ENSG00000255089	0	0	0	0	0	1	0	0	0	0	0	0	0	0	0	0	0	0	0	0	0	0	0	0	0	0	0	0	0	2	0	0	0	0	0	0	0	0	0	0	0	0	0	0	0	0	0	0	0	0	0	0	0	0	0	0	0	0	0	0	0	0	0	0	0	0	0	0	0	0	0	0	0	0	0	0	0	0	0	0
ENSG00000255091	0	0	0	0	0	0	0	0	0	0	0	0	0	0	0	0	0	0	0	0	0	0	0	0	0	0	0	0	0	0	0	0	0	0	0	0	0	0	0	0	0	0	0	0	0	0	0	0	2	0	0	0	0	0	0	0	0	0	0	1	0	0	0	0	0	0	0	0	1	0	0	0	0	0	0	0	0	0	0	0
ENSG00000255092	0	0	0	2	0	0	0	2	0	0	0	0	2	0	0	0	0	0	0	0	0	0	0	0	0	2	0	0	0	0	0	0	0	0	0	0	0	0	0	0	0	0	0	0	0	1	0	0	2	0	0	0	0	0	0	0	0	0	0	0	0	0	0	0	0	0	0	0	0	0	0	0	0	0	0	0	0	0	0	0
ENSG00000255093	0	0	0	2	0	0	0	0	0	0	0	1	0	1	0	0	0	0	0	0	0	0	0	1	0	0	0	1	0	0	0	0	4	0	0	0	1	0	1	2	0	0	0	0	0	0	0	1	0	0	0	0	0	0	0	0	0	1	0	0	0	0	1	0	0	0	0	0	0	0	1	0	0	0	0	0	0	0	1	0
ENSG00000255094	0	0	0	0	0	0	0	0	0	1	0	0	0	0	0	0	0	0	0	0	0	0	0	0	0	0	0	0	0	0	0	0	0	0	0	0	0	0	0	0	0	0	0	0	0	0	0	0	0	0	0	0	0	0	0	0	0	0	0	0	0	0	0	0	0	0	0	0	0	0	0	0	0	0	0	0	0	0	0	0
ENSG00000255095	0	0	0	0	0	0	0	1	0	0	0	0	0	0	0	0	0	0	0	0	0	0	0	0	0	0	0	0	0	0	0	0	0	0	0	0	0	0	0	0	1	0	0	0	0	0	0	0	0	0	0	0	0	0	0	0	0	0	0	0	0	0	0	0	1	0	0	0	0	0	0	0	1	0	0	0	0	0	0	0
ENSG00000255096	0	0	0	0	0	0	0	0	0	0	0	0	0	0	0	0	0	0	0	0	0	0	0	0	0	0	0	0	0	0	0	0	0	0	0	0	0	0	0	0	0	0	0	0	0	0	0	0	0	0	0	0	0	0	0	0	0	0	0	0	0	0	0	0	0	0	0	0	0	0	0	0	0	0	0	0	0	0	0	0
ENSG00000255097	28	63	35	18	25	28	23	38	28	16	20	29	42	31	44	24	26	21	26	38	33	34	29	41	27	36	43	33	29	18	30	22	56	29	29	25	29	39	21	33	23	26	21	32	22	22	33	35	31	27	31	36	56	33	21	32	15	42	17	29	32	35	18	23	26	28	25	26	30	28	23	22	47	29	17	27	20	22	22	12
ENSG00000255099	0	2	1	1	0	1	0	2	0	0	0	0	0	0	0	2	0	0	0	0	0	0	0	0	0	0	0	0	0	0	0	0	0	0	0	1	0	0	0	0	1	3	0	1	2	2	2	3	1	6	1	0	0	1	1	1	1	2	1	0	0	3	1	1	1	1	2	7	3	0	0	2	1	1	2	2	4	1	3	1
ENSG00000255100	0	0	0	0	1	0	0	4	1	0	1	0	0	0	1	3	1	6	2	0	0	0	0	0	0	0	2	0	0	4	4	0	1	0	1	0	2	1	0	0	0	0	0	0	2	0	0	0	3	0	0	0	2	0	0	0	0	0	0	1	0	0	0	0	0	1	1	0	1	1	0	0	1	0	0	0	1	0	0	0
ENSG00000255101	2	0	0	1	0	0	0	0	0	0	0	0	0	0	0	0	0	0	0	1	0	1	0	0	0	0	0	0	0	0	1	0	0	0	0	0	0	0	0	0	9	2	2	2	5	17	9	6	4	12	4	3	10	2	9	10	8	11	8	4	5	11	8	4	1	2	6	2	6	1	2	6	10	4	6	5	1	7	5	6
ENSG00000255102	0	0	0	0	0	0	0	0	0	0	0	0	0	0	0	0	0	0	0	0	0	0	0	0	0	0	0	0	0	0	0	0	0	0	0	0	0	0	0	0	0	0	0	0	0	0	0	0	0	0	0	0	0	0	0	0	0	0	0	0	0	0	0	0	0	0	0	0	0	0	0	0	0	0	0	0	0	0	0	0
ENSG00000255104	0	0	0	0	0	0	0	0	0	0	0	0	0	0	0	0	0	0	0	0	0	0	0	0	0	0	0	0	0	0	0	0	0	0	0	0	0	0	0	0	0	0	0	0	0	0	0	0	0	0	0	0	0	0	0	0	0	0	0	0	0	0	0	0	0	0	0	0	0	0	0	0	0	0	0	0	0	0	0	0
ENSG00000255105	0	0	0	0	0	0	0	0	2	0	0	0	0	0	0	0	0	0	0	0	0	0	0	0	0	0	0	0	0	0	0	0	0	0	0	0	0	0	0	0	0	0	0	0	0	0	0	0	0	0	0	0	0	0	0	0	0	0	0	0	0	0	0	0	0	0	0	0	0	0	0	0	0	0	0	0	0	0	0	0
ENSG00000255106	0	0	0	0	0	0	0	0	0	0	0	0	0	0	0	0	0	0	0	0	0	0	0	0	0	0	0	0	0	0	0	0	0	0	0	0	0	0	0	0	0	0	0	0	0	0	0	0	0	0	0	0	0	0	0	0	0	0	0	0	0	0	0	0	0	0	0	0	0	0	0	0	0	0	0	0	0	0	0	0
ENSG00000255107	4	1	0	1	4	6	2	0	2	2	0	0	3	0	10	2	3	4	1	4	0	0	2	1	0	3	0	0	5	1	5	1	0	1	4	2	4	3	2	0	4	2	0	2	0	0	4	1	3	1	0	1	1	1	3	1	0	3	2	4	3	2	0	7	0	0	1	1	2	0	1	2	0	0	1	1	2	3	0	5
ENSG00000255108	0	0	0	0	3	1	1	0	2	3	0	2	0	0	0	8	2	3	0	2	3	0	5	1	4	7	6	2	3	2	6	1	5	5	9	3	0	0	3	2	0	1	2	7	2	1	1	0	3	4	3	1	2	0	0	0	0	0	0	1	1	2	0	3	0	0	1	3	0	2	0	2	2	1	0	0	0	0	0	1
ENSG00000255109	5	0	2	7	4	11	9	5	6	4	0	5	2	3	16	2	0	8	6	6	4	4	5	7	4	3	4	4	8	0	9	6	3	3	0	4	3	1	3	9	14	0	2	2	5	5	4	2	8	4	2	3	7	7	4	4	3	1	4	2	6	1	7	5	1	2	4	4	1	3	5	3	5	2	2	4	3	5	3	10
ENSG00000255110	0	0	0	0	0	0	0	0	4	0	0	0	0	0	0	2	1	0	0	3	0	0	0	0	1	0	0	0	1	0	0	0	0	0	2	1	3	0	1	1	1	1	0	2	1	0	0	2	0	0	1	0	0	0	1	0	1	1	1	0	0	1	0	0	0	1	1	0	0	0	2	0	0	0	3	1	0	0	0	0
ENSG00000255111	0	0	0	0	0	0	0	0	0	0	0	0	0	0	0	0	0	0	0	0	0	0	0	0	0	0	0	0	0	0	0	0	0	0	0	0	0	0	0	0	0	0	0	0	1	0	0	1	0	1	0	0	0	0	0	0	1	0	0	0	0	0	0	0	0	0	1	0	0	0	0	0	0	0	0	0	1	0	0	0
ENSG00000255112	2992	1867	1488	2181	2875	2468	2164	2697	2136	1407	1694	1922	2303	2033	3074	2388	2510	2177	3178	2804	2240	2277	1730	2298	2849	1401	2372	2150	2999	2147	3213	3486	3077	2896	2025	1728	1919	2844	2506	2075	2510	2213	1774	2423	2462	2105	2933	2267	2778	1468	2912	2823	2513	2223	1770	2577	1986	2788	2502	2313	2530	2346	2308	2387	2369	1761	2562	2234	2445	2845	2217	2230	2001	2533	2113	1810	1438	2158	2065	2282
ENSG00000255113	0	0	0	0	0	0	0	0	0	0	0	0	0	0	0	0	0	0	0	0	0	0	0	0	0	0	0	0	0	0	0	0	0	0	0	0	0	0	0	0	0	0	0	0	0	0	0	0	0	0	0	0	0	0	0	0	0	0	0	0	0	0	0	0	0	0	0	0	0	0	0	0	0	0	0	0	0	0	0	0
ENSG00000255114	0	0	0	0	0	0	0	0	0	0	0	0	0	0	0	0	0	0	0	0	0	0	0	0	0	0	0	0	0	0	0	0	0	0	0	0	0	0	0	0	0	0	0	0	0	0	0	0	0	0	0	0	0	0	0	0	0	0	0	0	0	0	0	0	0	0	0	0	0	0	0	0	0	0	0	0	0	0	0	0
ENSG00000255115	2	3	1	7	10	8	7	4	13	6	10	13	23	12	7	4	12	6	9	5	11	10	8	11	10	12	15	10	3	11	16	9	14	3	1	6	10	3	7	13	13	2	10	9	10	1	10	1	8	6	8	16	4	7	6	5	8	5	4	7	13	13	0	7	11	18	2	12	12	5	0	8	1	8	10	4	13	3	3	1
ENSG00000255116	0	0	0	0	0	0	0	0	0	0	0	0	0	1	0	1	0	0	0	0	0	0	1	1	0	0	0	0	0	0	1	0	0	0	0	0	0	0	0	0	0	0	0	0	0	0	0	0	1	0	0	1	0	0	0	0	0	0	0	0	0	0	0	0	0	0	0	0	0	0	0	0	0	0	0	0	1	0	0	0
ENSG00000255117	7	2	1	4	0	11	4	4	0	2	0	1	2	1	6	0	1	4	5	11	2	1	1	1	1	2	2	0	2	1	8	3	1	0	0	0	0	3	5	2	0	0	0	0	0	0	2	0	0	0	0	1	2	0	0	0	0	0	0	1	0	0	0	1	0	0	0	0	0	0	0	0	0	0	0	0	0	0	0	0
ENSG00000255118	1	6	1	1	0	1	1	2	2	0	0	2	3	3	1	4	5	2	3	1	1	1	5	2	1	0	0	1	3	1	0	3	0	0	3	6	1	1	0	0	1	4	1	3	5	0	2	0	2	0	2	0	0	0	0	0	0	1	2	0	0	0	0	1	1	0	0	1	1	3	0	1	0	0	2	1	1	0	2	0
ENSG00000255119	0	0	0	0	0	0	0	0	0	0	0	0	0	0	0	0	0	0	0	0	0	0	0	0	0	0	0	0	0	0	0	0	0	0	0	0	0	0	0	0	0	0	0	0	0	0	0	1	0	0	0	0	0	0	0	0	0	0	0	0	0	0	0	0	0	0	0	0	0	0	0	0	0	0	0	0	0	0	0	0
ENSG00000255120	8	0	1	4	8	3	3	1	3	1	1	1	1	1	10	1	0	0	4	9	4	3	2	2	5	0	1	1	4	1	3	10	1	0	4	1	9	8	2	1	1	0	0	1	0	1	4	0	1	0	1	1	0	0	0	0	0	1	0	0	1	0	0	0	0	1	0	0	0	0	0	0	0	0	1	0	0	0	0	0
ENSG00000255121	0	0	1	0	0	0	0	2	0	0	0	0	0	2	0	0	0	2	0	0	1	0	0	0	0	1	0	2	0	0	0	0	0	0	0	2	0	0	0	2	0	0	0	0	0	0	0	0	0	0	3	0	0	0	0	0	0	0	2	0	0	3	0	0	2	0	1	2	0	0	0	0	0	2	1	0	0	0	0	2
ENSG00000255122	0	0	0	1	0	0	0	0	0	0	0	0	0	0	0	0	0	0	0	0	0	0	0	0	0	0	0	0	0	0	0	0	0	0	0	0	0	0	0	0	0	0	0	0	0	0	0	0	0	0	0	0	0	0	0	0	0	0	0	0	0	0	0	0	0	0	0	0	0	0	0	0	0	0	0	0	0	0	0	0
ENSG00000255123	0	0	0	0	0	0	0	1	0	0	0	0	0	0	0	0	0	0	0	0	0	0	0	0	0	0	0	0	0	0	0	0	0	0	1	0	0	0	0	0	0	0	0	0	0	0	0	0	0	0	0	0	0	0	0	0	0	0	0	0	0	0	0	0	0	0	0	0	0	0	0	0	0	0	0	0	0	0	0	0
ENSG00000255126	4	0	0	0	0	1	0	1	3	0	3	0	1	0	2	1	1	0	2	0	0	1	0	0	3	0	0	0	4	2	2	0	1	2	0	0	0	0	0	0	0	3	1	0	0	1	0	1	0	0	1	2	1	0	0	2	0	2	2	0	4	0	0	1	0	0	2	2	1	2	4	0	0	2	0	2	0	1	0	0
ENSG00000255127	0	0	0	1	0	0	1	0	0	0	0	0	0	0	0	0	0	0	0	0	0	0	0	0	0	0	0	0	1	0	0	1	0	0	0	2	0	0	0	0	0	0	0	0	0	0	0	0	0	0	0	0	0	0	0	0	0	0	0	0	0	0	0	0	0	0	0	0	0	0	0	0	0	0	0	0	0	0	0	0
ENSG00000255128	0	0	0	0	0	0	0	0	0	0	0	0	0	0	0	0	0	0	0	0	0	0	0	1	0	0	0	0	0	0	0	0	0	0	0	0	0	0	0	0	0	0	0	0	0	0	0	0	0	0	0	0	0	0	0	0	0	0	0	0	0	0	0	1	0	0	0	0	0	0	0	0	0	0	0	0	0	0	0	0
ENSG00000255129	23	7	6	2	13	4	11	24	18	11	17	14	14	8	22	19	14	14	6	19	16	13	25	14	8	9	13	11	19	15	10	8	27	18	10	9	9	21	14	10	18	11	17	4	7	5	11	4	10	9	19	21	7	9	8	1	6	16	4	12	14	11	15	8	10	16	5	8	15	9	13	7	12	13	4	2	11	20	12	22
ENSG00000255130	0	0	0	0	0	0	0	0	0	0	0	0	0	0	0	0	0	0	0	0	0	0	0	0	0	0	0	0	0	0	0	0	0	0	0	0	0	0	0	0	0	0	0	0	0	0	0	0	0	0	0	0	0	0	0	0	0	0	0	0	0	0	0	0	0	0	0	0	0	0	0	0	0	0	0	0	0	0	0	0
ENSG00000255131	0	0	0	0	0	0	0	0	0	0	0	0	0	0	0	0	0	0	0	0	0	0	0	0	0	0	0	0	0	0	0	0	0	0	0	0	0	0	0	0	0	0	0	0	0	0	0	0	0	0	0	0	0	0	0	0	0	0	0	0	0	0	1	0	0	0	0	0	0	0	0	2	0	0	0	0	0	0	0	0
ENSG00000255132	1	0	0	0	2	0	0	0	0	0	0	0	0	0	0	0	0	0	0	0	2	0	0	0	0	0	0	0	0	0	0	0	0	0	0	0	0	0	0	0	0	1	0	0	0	0	0	0	0	0	0	0	0	0	0	0	0	0	0	0	0	2	0	0	0	0	0	0	0	2	0	0	0	0	0	0	0	0	0	0
ENSG00000255133	30	5	12	11	13	24	14	24	6	3	10	6	15	15	10	17	12	14	60	28	11	31	2	3	27	2	11	7	25	9	39	28	14	11	7	7	17	11	20	12	0	0	0	0	1	0	0	1	1	0	2	0	0	4	0	1	0	0	0	0	0	0	0	0	0	1	0	0	0	0	0	1	0	1	0	0	0	0	0	0
ENSG00000255134	0	0	0	0	0	0	0	0	0	0	0	0	0	0	0	0	0	0	0	0	0	0	0	0	0	0	0	0	0	0	0	0	0	0	0	0	0	0	0	0	0	0	0	0	0	0	0	0	0	0	0	0	0	0	0	0	0	0	0	0	0	0	0	0	0	0	0	0	0	0	0	0	0	0	0	0	0	0	0	0
ENSG00000255135	195	86	114	112	162	133	162	128	123	52	87	112	174	149	132	114	78	139	151	138	198	180	123	132	145	88	168	168	125	127	183	172	142	103	142	90	40	157	70	123	109	108	98	94	96	85	125	69	104	39	96	108	125	75	55	88	59	101	76	96	104	99	92	117	83	73	95	100	101	97	74	102	79	76	85	82	70	103	94	133
ENSG00000255136	472	853	1044	404	541	397	725	334	524	515	419	665	667	413	1205	486	889	556	512	483	449	467	487	278	424	856	440	237	465	345	596	552	600	353	644	778	814	398	902	507	194	250	456	304	209	196	265	197	198	309	264	227	327	297	373	265	312	291	245	141	236	204	211	155	225	352	194	174	282	243	175	208	466	217	247	177	351	124	304	132
ENSG00000255138	1	0	0	1	1	0	4	1	1	1	6	0	0	3	0	0	1	6	1	2	0	0	0	0	1	4	0	0	2	1	5	3	0	1	1	0	0	0	0	0	1	0	0	0	3	0	0	0	1	0	0	1	1	0	0	0	1	1	0	0	0	1	0	0	1	0	2	1	0	3	1	1	0	0	1	0	1	0	0	2
ENSG00000255139	7	2	5	1	8	4	4	2	4	10	6	8	4	9	3	5	4	5	5	3	7	2	6	4	4	1	10	1	5	8	6	8	3	10	2	5	1	3	4	11	3	2	7	5	5	0	1	0	6	1	0	4	1	0	7	3	3	2	4	1	0	6	5	2	3	1	2	0	6	0	10	1	0	4	2	3	1	3	6	7
ENSG00000255140	0	0	0	0	0	0	0	0	0	0	0	0	0	0	0	0	0	0	0	0	0	0	0	0	0	0	0	0	0	0	0	0	0	0	0	0	0	0	0	0	0	0	0	0	0	0	0	0	0	0	0	0	0	0	0	0	0	0	0	0	0	0	0	0	0	0	0	0	0	0	0	0	0	0	0	0	0	0	0	0
ENSG00000255141	1	0	0	0	0	0	0	0	0	0	0	0	2	0	0	0	0	0	0	0	0	0	0	0	0	0	0	0	0	0	0	0	0	0	0	0	0	0	0	0	0	0	0	0	0	0	0	0	0	0	0	0	0	0	0	0	0	0	0	0	0	0	0	0	0	0	0	0	0	0	0	0	0	0	0	0	0	0	0	0
ENSG00000255142	22	44	46	16	24	15	19	5	43	47	21	57	30	36	47	17	41	22	23	30	45	35	16	47	41	60	30	23	31	14	25	41	23	25	29	41	38	11	29	27	23	16	50	12	16	26	33	3	36	29	19	26	17	27	32	24	4	18	24	10	20	28	27	16	27	33	23	20	27	24	13	24	37	33	22	15	29	10	13	11
ENSG00000255143	0	0	0	0	0	0	0	0	0	0	0	0	0	0	0	0	0	0	0	0	0	0	0	0	0	0	1	0	0	0	0	0	0	0	0	0	0	0	0	1	0	0	0	0	0	0	1	0	0	0	0	1	0	0	0	1	0	0	0	0	0	0	0	0	0	0	0	1	0	0	0	0	0	0	0	0	0	0	0	0
ENSG00000255144	0	0	0	0	0	0	0	0	0	0	0	0	0	0	0	0	0	0	0	0	0	0	0	0	0	0	0	0	0	0	0	0	0	0	0	0	0	0	0	0	0	0	0	0	0	0	0	0	0	0	0	0	0	0	0	0	0	0	0	0	0	0	0	0	0	0	0	0	0	0	0	0	0	0	0	0	0	0	0	0
ENSG00000255145	90	76	103	73	107	56	82	48	82	52	43	67	90	82	64	68	99	111	112	60	105	73	80	104	95	77	62	86	79	65	99	77	63	75	70	50	103	89	53	84	74	68	70	68	95	61	51	51	49	74	59	68	109	70	64	38	33	77	62	70	46	47	50	57	60	60	60	43	58	45	31	45	80	47	57	42	47	69	84	54
ENSG00000255146	0	1	0	0	1	0	0	0	0	0	0	0	0	0	0	0	1	0	0	0	1	0	0	0	0	0	1	0	0	0	0	4	0	0	0	0	0	0	1	1	1	0	3	1	1	3	2	1	3	2	0	8	0	1	1	1	0	1	1	0	3	5	3	1	3	0	3	2	1	1	2	4	2	0	0	0	1	0	2	0
ENSG00000255147	0	0	0	0	0	0	0	0	0	0	0	0	0	0	0	0	0	0	0	0	0	0	0	0	0	0	0	0	0	0	0	0	0	0	0	0	0	0	0	0	0	0	0	0	0	0	0	0	0	0	0	0	0	0	0	0	0	0	0	0	0	0	0	0	0	0	0	0	0	0	0	0	0	0	0	0	0	0	1	0
ENSG00000255148	0	0	0	0	0	0	0	0	0	0	0	0	0	0	0	0	0	0	0	0	0	0	0	0	0	0	0	0	0	0	0	0	0	0	0	0	0	0	0	0	0	0	0	0	0	0	0	0	0	0	0	0	0	0	0	0	0	0	0	0	0	0	0	0	0	0	0	0	0	0	0	0	0	0	0	0	0	0	0	0
ENSG00000255149	0	0	0	0	0	0	0	0	0	0	0	0	0	0	0	0	0	0	0	0	0	0	0	0	0	0	1	0	0	0	0	0	0	0	0	0	0	0	0	0	0	0	0	0	0	0	0	0	0	0	0	0	0	0	0	0	0	0	0	0	0	0	0	0	0	0	0	0	0	0	0	0	0	0	0	0	0	1	0	0
ENSG00000255150	206	134	123	156	200	172	162	236	176	89	151	127	127	142	127	195	134	153	183	152	192	173	131	176	187	94	173	185	197	140	199	198	166	155	171	171	115	183	161	193	124	142	110	132	129	133	186	187	166	108	162	137	167	129	102	161	136	145	137	130	147	178	133	155	144	118	162	145	172	124	88	140	152	152	141	131	72	134	109	137
ENSG00000255151	0	0	0	0	0	0	0	0	0	0	0	0	0	0	0	0	0	0	0	0	0	0	0	0	0	0	0	0	0	0	0	0	0	0	0	0	0	0	0	0	0	0	0	0	0	0	0	0	0	0	0	0	0	0	0	0	0	0	0	0	0	0	0	0	0	0	0	0	0	0	0	0	0	0	0	0	0	0	0	0
ENSG00000255152	0	0	0	0	0	0	0	0	0	0	0	0	0	0	0	0	0	0	0	0	0	0	0	0	0	0	0	0	0	0	0	0	0	0	0	0	0	0	0	0	0	0	0	0	0	0	0	0	0	0	0	0	0	0	0	0	0	0	0	0	0	0	0	0	0	0	0	0	0	0	0	0	0	0	0	0	0	0	0	0
ENSG00000255153	33	27	10	20	31	43	19	46	25	9	23	26	34	13	29	38	51	31	43	21	22	20	25	28	42	13	19	32	34	21	24	21	26	13	39	21	32	33	15	18	22	21	12	15	22	25	21	27	33	31	25	20	6	17	16	33	13	18	21	24	15	15	9	23	7	17	28	24	24	18	5	11	5	13	10	7	20	8	10	16
ENSG00000255154	6	9	11	9	13	4	15	14	9	6	14	10	9	5	17	5	7	16	11	13	11	6	5	7	16	5	13	1	13	10	16	6	8	4	15	8	9	7	8	4	16	19	10	11	7	10	13	20	12	3	12	7	6	6	10	9	13	17	9	6	15	8	10	7	11	15	6	2	20	8	4	6	16	16	14	9	11	8	14	11
ENSG00000255155	0	0	0	0	0	0	0	0	0	0	0	0	0	0	0	0	0	0	0	0	0	0	0	0	0	0	0	0	0	0	0	0	0	0	0	0	0	0	0	0	0	0	0	0	0	0	0	0	0	0	0	0	0	0	0	0	0	0	0	0	0	0	0	0	0	0	0	0	0	0	0	0	0	0	0	0	0	0	0	0
ENSG00000255156	3	10	11	2	0	0	6	7	1	8	5	9	3	5	4	2	5	3	5	3	7	3	8	7	4	19	8	12	6	3	5	5	9	5	6	9	2	14	4	10	8	4	2	4	2	1	5	1	11	2	12	3	6	10	5	2	3	6	1	7	8	4	9	2	6	5	3	6	4	10	6	2	8	2	1	7	8	3	8	5
ENSG00000255157	0	0	0	0	0	0	0	0	0	0	0	0	0	0	0	0	0	0	0	0	0	0	0	0	0	0	0	0	0	0	0	0	0	0	0	0	0	0	0	0	0	0	0	0	0	0	0	0	0	0	0	0	0	0	0	0	0	0	0	0	0	0	0	0	0	0	0	0	0	0	0	0	0	0	0	0	0	0	0	0
ENSG00000255158	0	1	0	0	0	0	0	0	0	0	0	0	0	0	0	2	0	0	0	0	1	0	0	0	0	0	0	0	0	0	2	0	0	0	0	0	0	0	0	0	0	0	0	0	0	0	0	0	0	0	0	0	0	0	0	0	0	0	0	0	0	0	0	0	0	0	0	0	0	0	0	0	0	0	0	0	0	0	0	0
ENSG00000255159	0	0	0	0	1	0	0	0	0	0	0	0	0	0	0	0	0	0	0	0	0	0	2	0	0	0	0	0	1	0	2	0	0	0	0	0	0	0	0	1	0	0	0	0	0	0	0	0	0	0	0	0	0	0	0	0	0	0	0	0	0	0	1	0	0	0	0	0	0	0	0	2	0	0	0	0	0	2	0	0
ENSG00000255160	1	1	2	0	2	2	0	0	0	1	0	1	1	0	1	2	1	0	0	1	1	0	0	1	1	0	2	0	1	0	0	1	0	1	0	4	4	0	0	0	0	1	0	1	2	0	0	0	0	2	0	2	1	0	1	0	0	0	2	1	1	0	3	3	0	1	0	0	1	2	0	1	0	0	2	0	0	1	0	2
ENSG00000255161	0	0	0	0	0	0	0	0	0	0	0	0	0	0	0	0	0	0	0	0	0	0	0	1	0	0	0	0	0	0	0	0	1	0	0	0	0	0	0	0	0	0	0	0	0	0	0	0	0	0	0	0	0	0	0	0	0	0	0	0	0	0	0	0	0	0	0	0	0	0	0	0	0	0	0	0	0	0	0	1
ENSG00000255162	4	0	4	2	0	0	0	0	1	0	0	0	0	0	7	1	5	0	0	1	0	0	0	5	0	1	0	0	1	4	0	0	0	0	1	2	1	0	4	0	0	1	2	2	4	0	2	0	2	0	0	0	0	1	0	0	0	0	0	4	1	0	0	5	0	5	0	0	0	1	0	0	0	0	0	0	1	0	1	0
ENSG00000255163	0	0	1	1	0	0	1	0	0	1	0	2	1	1	2	0	0	0	0	1	0	0	1	0	0	1	1	0	0	4	1	0	0	0	0	0	0	0	1	0	0	0	0	1	0	0	1	0	1	1	0	0	0	0	0	0	0	1	0	1	0	0	0	0	0	0	0	0	0	0	0	0	0	0	0	1	0	0	1	0
ENSG00000255164	0	0	0	0	0	0	0	0	0	0	0	0	0	0	0	0	0	0	0	1	0	1	0	0	0	0	0	0	0	0	1	1	1	0	0	0	1	0	0	0	0	0	0	0	0	0	1	0	0	0	1	0	0	0	0	0	0	0	0	0	0	2	0	1	0	0	1	1	0	1	0	0	0	0	0	0	0	2	0	0
ENSG00000255165	6	5	9	9	3	9	14	3	5	17	8	13	7	7	3	7	16	8	10	15	12	4	6	12	5	2	13	4	2	9	10	2	3	1	8	7	2	4	5	2	3	8	2	8	9	3	4	4	7	7	2	8	3	1	5	2	9	2	10	1	7	5	1	2	6	2	10	1	5	4	9	3	5	4	7	1	1	3	5	3
ENSG00000255166	0	0	0	0	0	0	0	0	0	0	0	0	0	0	0	0	0	0	0	0	0	0	1	0	0	0	0	0	0	0	0	0	0	0	0	0	0	0	0	1	0	0	0	0	0	0	0	0	0	0	0	0	0	0	0	0	0	0	0	0	0	0	0	0	0	0	0	0	0	0	0	0	3	0	0	0	0	0	0	0
ENSG00000255167	0	0	0	0	0	0	0	0	0	0	0	0	0	0	0	0	0	0	0	0	0	0	0	0	0	0	0	0	0	0	0	0	0	0	0	0	0	0	0	0	0	0	2	2	0	0	0	0	0	0	2	0	2	2	0	0	0	0	0	0	0	0	0	1	2	0	0	0	0	0	0	2	0	0	0	0	0	0	0	0
ENSG00000255169	0	0	0	0	0	0	0	0	0	0	0	0	0	0	0	0	0	0	0	0	0	0	0	0	1	0	0	0	0	0	0	0	0	0	0	0	0	0	0	0	0	0	0	0	0	0	0	0	0	0	0	0	0	0	0	0	0	1	0	0	0	0	0	0	0	0	0	0	0	0	0	0	0	0	0	0	0	0	0	0
ENSG00000255170	0	0	0	0	0	0	0	0	0	0	0	0	0	0	0	0	0	0	0	0	0	0	0	0	0	0	0	0	0	0	0	0	0	0	0	0	0	0	0	0	0	0	0	0	0	0	0	0	0	0	0	0	0	0	0	0	0	0	0	0	0	0	0	0	0	0	1	0	0	0	0	0	0	0	0	0	0	0	0	0
ENSG00000255171	1	1	1	1	0	0	0	0	1	0	0	0	1	0	1	0	1	2	2	0	0	1	0	0	2	0	0	0	0	1	1	0	0	1	0	0	0	0	1	0	1	0	0	0	0	1	1	0	0	0	0	0	0	1	0	0	0	1	0	0	0	1	0	1	1	0	0	0	0	0	2	0	0	1	0	0	0	0	0	0
ENSG00000255172	0	0	0	0	0	0	0	0	0	0	0	0	0	0	0	0	0	0	0	0	1	0	0	0	0	0	0	0	0	0	0	0	0	0	0	0	0	0	0	0	0	0	0	0	0	0	0	0	0	0	0	0	0	0	0	0	0	0	0	0	0	0	0	0	0	0	0	0	0	0	0	0	0	0	0	0	0	0	0	0
ENSG00000255173	0	0	0	0	1	0	0	2	0	1	0	1	2	1	0	1	0	0	1	0	0	1	2	3	2	0	2	0	0	3	1	0	1	3	2	4	1	0	0	1	0	1	2	1	0	1	3	2	0	2	2	0	1	0	2	0	0	0	0	1	1	0	0	1	0	1	0	2	0	1	0	1	1	0	0	0	0	0	0	0
ENSG00000255174	0	0	0	0	0	0	0	0	0	0	0	0	0	0	0	0	0	0	0	0	0	0	0	0	0	0	0	0	0	0	0	0	0	0	0	0	0	0	0	0	0	0	0	0	0	0	0	0	0	0	0	0	0	0	0	0	0	0	0	0	0	0	0	0	0	0	0	0	0	0	0	0	0	0	0	0	0	0	0	0
ENSG00000255175	4	0	0	1	3	0	0	0	0	0	0	0	0	0	0	6	2	0	0	0	5	0	0	0	0	0	0	0	0	0	0	0	0	0	0	1	0	0	1	0	5	0	4	1	4	0	0	0	1	4	2	0	0	1	0	1	0	4	1	0	9	0	0	0	0	1	1	1	4	0	0	0	0	0	0	0	2	2	0	0
ENSG00000255176	132	341	71	105	121	187	107	335	132	185	75	113	218	156	131	111	89	87	96	140	122	123	132	151	156	128	77	145	49	133	122	93	197	125	183	160	96	48	78	120	71	96	61	66	74	74	72	171	75	53	61	87	91	47	70	75	63	80	63	43	51	65	28	52	70	52	48	34	83	79	40	52	103	44	76	70	47	44	57	52
ENSG00000255177	0	3	0	0	0	0	0	1	1	0	0	0	0	0	0	0	1	0	0	0	1	0	1	0	1	1	0	0	0	0	0	0	0	0	1	1	4	0	0	0	0	0	0	1	0	0	0	4	0	0	0	0	0	0	2	0	0	0	0	0	0	0	1	0	0	1	0	0	0	1	0	1	8	0	0	1	3	0	2	0
ENSG00000255178	52	51	43	56	68	20	37	46	29	21	28	52	66	35	35	73	64	57	61	25	49	45	33	61	57	37	74	33	37	46	25	13	20	75	43	61	63	35	19	54	53	32	36	34	56	51	47	32	45	40	46	56	80	55	59	35	40	52	72	21	45	17	34	34	26	35	53	28	44	25	67	44	47	55	50	26	35	55	46	19
ENSG00000255179	4	0	0	0	0	0	0	0	0	4	0	1	2	0	0	0	0	0	0	2	0	0	0	4	0	1	0	0	0	0	0	0	1	0	0	0	0	0	0	0	1	0	0	1	0	1	0	0	1	1	0	0	0	0	0	0	0	1	0	0	0	0	0	0	0	2	0	1	0	0	0	0	0	0	0	0	0	0	0	0
ENSG00000255181	0	0	0	0	0	0	0	0	0	0	0	0	0	0	0	0	0	0	0	0	0	0	0	0	0	0	0	0	0	0	0	0	0	0	0	0	0	0	0	0	0	0	0	0	0	0	0	0	0	0	0	0	0	0	0	0	0	0	0	0	0	0	0	0	0	0	0	0	0	0	0	0	0	0	0	0	0	0	0	0
ENSG00000255182	11	80	81	16	34	10	20	32	27	83	14	91	25	42	79	39	47	14	20	26	39	21	73	48	35	109	24	22	29	49	28	15	75	77	56	91	82	29	62	49	44	51	102	90	64	50	73	123	54	84	37	48	63	60	98	85	68	67	50	41	85	62	52	71	84	150	52	28	91	80	36	40	203	55	71	45	103	33	113	53
ENSG00000255183	0	0	0	0	0	0	0	0	0	0	0	0	0	0	0	0	0	0	0	0	0	0	0	0	0	0	0	0	0	0	0	0	0	0	0	0	1	0	0	0	0	0	0	0	0	0	0	0	0	0	0	0	0	0	0	0	0	0	0	0	0	0	0	0	0	0	0	0	0	0	0	0	0	0	0	0	0	0	0	0
ENSG00000255184	0	0	0	1	4	1	0	0	0	0	0	0	0	0	0	0	0	0	0	1	0	0	1	0	0	0	0	1	0	0	0	0	1	0	0	0	0	0	0	0	0	0	1	0	0	0	0	0	0	0	0	0	0	0	0	0	0	1	0	0	0	0	0	0	0	0	0	0	0	0	0	0	0	0	0	0	0	0	0	0
ENSG00000255185	29	35	20	11	22	23	8	12	20	21	22	26	12	15	26	13	16	15	12	13	18	28	20	25	31	21	24	24	23	14	25	22	15	30	21	15	24	22	22	28	10	15	9	12	12	12	18	5	7	21	15	12	17	9	13	13	12	32	13	8	13	13	15	14	16	17	11	4	20	19	12	9	10	24	15	9	6	26	13	7
ENSG00000255186	7	4	1	1	13	13	4	1	7	7	6	4	5	12	2	2	0	9	3	8	2	8	2	6	5	1	8	4	5	5	2	3	11	4	2	7	2	3	2	3	4	2	0	0	1	1	3	3	1	1	3	5	1	3	1	3	3	0	0	6	2	0	1	3	2	1	6	1	6	3	1	3	3	1	1	5	0	2	5	1
ENSG00000255187	0	0	0	0	0	0	0	0	0	0	0	0	0	0	0	0	0	0	0	1	0	0	0	0	0	0	0	0	0	3	0	0	0	0	0	0	0	1	1	0	0	4	0	0	0	0	0	0	0	0	1	0	0	0	0	0	1	0	0	0	0	1	0	0	2	0	0	0	0	0	0	0	0	0	1	0	0	0	0	0
ENSG00000255188	1	0	0	0	0	0	0	0	0	0	0	0	0	0	1	0	0	0	0	0	0	0	0	0	0	0	0	0	0	0	0	0	0	0	0	0	0	0	0	0	0	0	0	0	1	0	0	0	0	0	0	0	0	0	0	0	0	0	0	0	0	0	0	0	0	1	0	0	0	0	0	0	0	0	0	0	0	0	0	0
ENSG00000255189	0	0	0	0	0	0	0	2	0	0	0	0	0	0	0	0	0	0	0	0	0	0	0	0	0	0	0	1	0	0	0	0	0	0	0	0	0	0	0	0	0	0	0	0	0	0	0	0	0	0	1	0	0	0	0	0	0	1	0	0	0	0	0	0	0	0	0	0	0	0	0	0	0	0	0	0	0	0	0	0
ENSG00000255190	1	0	0	0	0	2	0	0	0	1	1	0	2	0	1	0	0	0	1	1	1	0	0	0	2	0	0	0	1	0	0	0	6	0	1	0	0	3	0	1	1	3	1	1	0	5	6	0	0	3	1	2	5	3	1	0	1	0	0	0	2	0	0	0	2	1	2	2	0	1	0	0	5	1	2	1	1	0	1	3
ENSG00000255191	0	0	0	0	0	0	0	0	1	0	0	1	0	0	0	0	0	0	0	0	0	1	0	0	0	0	0	0	0	2	0	0	0	2	0	0	0	0	1	0	0	0	0	2	1	1	0	0	1	1	0	0	1	0	0	0	0	0	0	3	0	0	3	1	0	1	2	2	0	0	0	1	0	1	0	1	1	1	0	0
ENSG00000255192	74	115	119	32	72	27	53	31	48	82	36	73	106	20	124	59	127	46	61	52	64	56	45	40	34	131	38	41	51	50	79	46	51	34	55	114	131	54	89	32	12	3	3	15	6	0	2	6	1	8	7	5	13	11	4	4	8	5	3	2	7	2	2	1	4	13	3	12	19	1	0	12	8	7	3	5	5	4	7	0
ENSG00000255193	0	0	2	1	0	2	0	0	3	0	1	0	2	1	1	0	0	4	1	1	1	0	0	1	1	1	1	2	1	1	2	0	0	3	0	1	0	0	1	0	0	4	3	2	0	2	1	1	3	1	3	1	2	2	0	2	2	1	0	0	2	0	1	0	2	10	3	1	1	1	2	1	1	0	2	3	1	1	3	1
ENSG00000255196	0	0	0	0	0	0	0	0	0	0	0	0	0	0	0	0	0	0	0	0	0	0	0	0	0	0	0	0	0	0	0	0	0	0	0	0	0	0	0	0	0	0	0	0	0	0	0	0	0	0	0	0	0	0	0	0	0	0	0	0	0	0	0	0	0	0	0	0	0	0	0	0	0	0	0	0	0	0	0	0
ENSG00000255197	45	17	36	32	35	21	34	39	70	22	23	49	14	49	62	34	41	21	53	70	56	17	54	67	44	20	54	57	48	27	102	43	39	43	52	34	34	54	32	42	21	19	22	21	40	13	32	28	43	12	30	44	14	26	24	34	17	40	41	44	52	39	21	25	39	32	29	28	36	15	14	34	26	37	22	36	33	36	34	36
ENSG00000255198	98	46	63	66	85	102	78	130	79	33	53	58	103	68	68	95	82	100	95	101	69	97	57	52	91	42	99	78	77	68	114	91	51	74	89	74	43	103	64	55	55	31	34	62	45	40	45	53	48	24	51	49	61	35	25	46	26	40	48	32	39	70	41	27	35	31	43	21	36	38	44	47	29	40	34	41	18	39	53	36
ENSG00000255199	0	0	0	0	0	0	0	0	0	0	0	0	0	0	0	0	0	0	3	0	1	0	0	0	1	0	0	0	1	0	0	0	0	0	0	0	0	0	0	0	0	0	0	0	0	0	0	1	0	0	0	0	0	0	0	0	0	0	0	0	1	0	0	0	0	0	0	0	0	0	0	0	0	0	0	0	0	0	0	0
ENSG00000255200	31	20	17	16	26	22	19	11	16	11	8	22	12	23	18	34	25	14	9	19	30	16	25	21	44	13	25	28	25	14	16	14	15	23	12	15	16	1	17	32	19	5	26	11	26	8	32	14	27	17	22	16	7	19	16	16	23	27	25	16	22	22	29	8	33	24	34	22	20	20	29	22	30	19	5	17	19	7	9	30
ENSG00000255201	0	0	0	0	0	0	0	0	0	0	0	0	0	0	2	0	0	0	0	0	0	0	0	0	0	0	0	0	0	0	0	0	0	2	0	0	0	0	0	2	0	0	0	0	0	0	0	0	0	0	0	0	0	2	0	0	0	0	2	0	0	0	0	0	0	0	0	0	0	1	0	0	0	0	0	0	0	0	0	0
ENSG00000255202	0	0	4	0	0	1	2	12	2	3	0	0	2	3	1	0	0	1	0	0	0	0	1	0	0	5	0	0	1	1	1	4	3	0	0	0	2	1	0	0	4	2	1	6	0	2	0	17	2	3	7	0	2	0	0	1	1	3	0	0	1	0	5	0	2	2	1	2	1	0	0	3	2	0	0	5	1	0	0	0
ENSG00000255203	4	10	3	12	2	8	7	2	3	2	7	8	23	6	19	8	0	3	15	6	2	2	2	3	5	8	4	2	4	2	7	2	0	2	5	10	2	2	5	4	8	14	8	12	5	19	10	8	10	12	30	9	17	7	13	13	15	14	7	5	6	3	4	11	6	6	3	3	1	8	10	1	7	10	7	17	7	11	14	6
ENSG00000255204	0	0	0	0	0	0	0	0	0	0	0	0	0	0	0	0	0	0	0	0	0	0	0	0	0	0	0	0	0	0	0	0	0	0	0	0	0	0	0	0	0	0	0	0	0	0	0	0	0	0	0	0	0	0	0	0	0	0	0	0	0	0	0	0	0	0	0	0	0	0	0	0	0	0	0	0	0	0	0	0
ENSG00000255205	0	0	0	0	0	0	0	0	0	0	0	0	0	0	0	0	0	0	0	0	0	0	0	0	0	0	0	0	0	0	0	0	0	0	0	0	0	0	0	0	0	0	0	0	0	0	0	0	0	0	0	0	0	0	0	0	0	0	0	0	0	0	0	0	0	0	0	0	0	0	0	0	0	0	0	0	0	0	0	0
ENSG00000255206	0	0	0	0	0	0	0	0	1	2	0	0	0	0	1	0	0	0	0	1	0	0	0	0	1	1	0	0	0	0	0	0	0	0	0	0	0	0	0	0	0	0	0	0	0	0	0	0	0	0	0	0	0	0	0	0	0	0	0	0	0	0	0	0	0	0	0	0	0	0	0	0	0	0	0	0	0	0	0	0
ENSG00000255207	2	19	18	8	6	5	13	8	4	14	8	11	4	13	4	12	17	17	12	0	11	25	10	10	14	16	19	7	16	7	17	7	22	13	15	14	17	8	10	10	9	14	22	25	20	13	11	10	33	24	14	20	26	27	19	14	25	16	8	13	21	6	13	14	26	48	14	9	17	28	9	33	35	35	15	11	33	31	22	19
ENSG00000255209	16	14	14	15	16	3	5	15	18	6	6	10	8	15	13	9	15	31	22	4	24	13	10	6	7	8	21	6	19	20	1	7	1	22	10	5	34	9	8	10	7	2	9	15	23	15	15	17	23	15	5	15	18	14	37	15	17	8	19	16	8	10	8	19	15	6	19	10	16	18	25	3	31	5	11	13	9	8	14	3
ENSG00000255210	0	0	0	0	0	0	0	0	0	0	0	0	0	0	0	0	0	0	1	3	0	0	0	0	0	0	0	0	0	0	0	0	0	0	0	0	0	0	1	0	0	0	0	0	0	0	0	0	0	0	0	0	0	0	0	0	0	0	0	0	0	0	0	0	0	0	0	0	0	0	0	0	0	0	0	0	0	0	0	0
ENSG00000255211	0	0	0	0	0	0	0	0	0	0	0	0	0	0	0	0	0	0	0	0	0	0	0	0	0	0	0	0	0	0	0	0	0	0	0	0	0	0	0	0	0	0	0	0	0	0	0	0	0	0	0	0	0	0	0	0	0	0	0	0	0	0	0	0	0	0	0	0	0	0	0	0	0	0	0	0	0	0	0	0
ENSG00000255213	0	0	0	0	0	0	0	0	1	0	0	0	0	0	0	0	0	0	2	2	0	1	0	0	0	0	0	0	0	2	0	2	0	0	0	0	0	1	0	0	0	0	1	2	0	0	2	0	0	0	0	3	0	0	0	0	2	0	0	0	2	0	0	0	0	0	1	0	0	0	0	1	0	0	1	0	0	2	0	0
ENSG00000255214	0	0	0	0	0	0	0	0	0	0	0	0	0	0	0	0	0	0	0	0	0	0	0	0	0	0	0	0	0	0	0	0	0	0	0	0	0	0	0	0	0	0	0	0	0	0	0	0	0	0	0	0	0	1	0	0	0	0	0	0	0	2	0	0	0	0	0	0	0	0	0	0	0	0	0	0	0	0	0	0
ENSG00000255215	0	0	0	0	0	0	0	0	0	0	0	0	0	0	0	0	0	0	0	0	0	0	0	0	0	0	0	0	0	0	0	0	0	0	0	0	0	0	0	0	0	0	0	0	0	0	0	0	0	0	0	0	0	0	0	0	0	0	0	0	0	0	0	0	0	0	0	0	0	0	0	0	0	0	0	0	0	0	0	0
ENSG00000255216	1	5	1	2	8	9	2	8	3	8	2	3	0	16	0	5	5	2	4	5	9	0	9	15	8	1	4	3	3	5	6	5	21	0	11	9	0	3	4	0	1	1	0	0	5	6	2	1	0	3	1	3	0	2	3	1	1	2	0	3	2	1	2	0	6	6	3	2	1	1	4	2	2	0	5	1	0	0	0	2
ENSG00000255217	0	0	0	0	0	0	0	0	0	0	0	0	0	0	0	0	0	0	0	0	0	0	0	0	0	0	0	0	0	0	0	0	0	0	0	0	0	0	0	0	0	0	0	0	0	0	0	0	0	0	0	0	0	0	0	0	0	0	0	0	0	0	0	0	0	0	0	0	0	0	0	0	0	0	0	0	0	0	0	0
ENSG00000255218	0	0	0	0	0	0	0	0	0	0	0	0	0	0	0	0	0	0	0	0	0	0	0	0	0	0	0	0	0	0	0	0	0	0	0	0	0	0	0	0	0	0	0	0	0	0	0	0	0	0	0	0	0	0	0	0	0	0	0	0	0	0	0	0	0	0	0	0	0	0	0	0	0	0	0	0	0	0	0	0
ENSG00000255219	10	3	0	5	3	2	7	12	0	1	4	6	1	11	1	4	8	8	0	10	13	1	12	11	4	0	13	11	6	5	9	8	9	7	4	2	3	8	7	3	2	2	1	1	3	3	3	1	0	1	5	8	5	3	8	4	3	3	1	6	8	7	6	4	0	2	4	2	6	1	4	10	7	3	8	0	2	2	10	0
ENSG00000255220	1	1	5	3	1	1	2	1	1	0	0	0	1	8	0	0	0	6	2	0	4	5	2	1	5	0	1	3	4	0	4	0	5	1	2	0	0	1	0	3	1	2	3	5	3	2	4	0	1	0	1	1	5	4	0	3	1	0	6	7	3	2	1	1	3	0	0	1	1	2	4	3	2	3	2	1	0	2	1	1
ENSG00000255221	1	4	0	1	6	0	1	1	1	2	1	4	2	1	2	5	1	0	3	1	0	4	2	0	2	1	2	1	0	1	0	3	0	0	0	0	1	3	0	0	2	0	2	1	0	1	0	0	0	0	1	0	0	0	0	0	2	0	0	1	0	2	0	0	2	0	0	0	0	0	1	1	0	0	0	0	0	0	1	0
ENSG00000255222	6	1	2	3	3	3	10	2	3	7	3	20	4	10	1	20	10	7	7	7	21	6	12	11	18	13	9	1	5	8	7	6	15	25	13	17	14	21	3	10	11	3	11	12	7	4	7	8	5	9	9	8	13	2	2	9	5	2	2	7	23	9	14	12	8	4	14	10	5	6	10	8	9	7	10	11	7	22	6	10
ENSG00000255223	0	0	0	0	0	0	0	0	0	0	0	0	0	0	0	0	0	0	0	0	0	0	0	0	0	0	0	0	0	0	0	0	0	0	0	0	0	0	0	0	0	0	0	0	0	0	0	0	0	0	0	0	0	0	0	0	0	0	0	0	0	0	0	0	0	0	0	0	0	0	0	0	0	0	0	0	0	0	0	0
ENSG00000255224	11	7	25	13	16	6	13	20	13	11	9	12	12	13	10	19	17	3	11	10	12	21	19	14	24	16	11	27	10	20	17	20	22	19	32	36	12	13	22	20	3	4	23	11	12	14	14	19	25	22	12	14	5	5	12	10	12	3	8	12	9	17	15	20	5	10	10	21	29	19	11	14	14	13	5	12	16	9	4	9
ENSG00000255225	0	0	0	0	0	0	0	0	0	0	0	0	0	0	0	0	0	0	0	0	0	0	0	0	0	0	0	0	0	0	0	0	0	0	0	0	0	0	0	0	0	0	0	0	0	0	0	0	2	0	0	0	0	0	0	0	0	0	0	0	0	1	0	0	0	0	0	0	0	0	0	1	0	0	0	0	0	0	0	0
ENSG00000255226	1	2	0	1	3	3	1	1	3	5	2	7	1	3	1	8	2	1	3	0	4	0	2	1	3	2	2	3	1	1	7	2	1	4	1	2	5	1	4	1	0	1	0	0	0	1	0	0	1	1	1	3	0	3	0	3	0	1	2	0	0	1	0	1	0	1	1	0	0	0	2	2	1	0	0	1	1	0	0	0
ENSG00000255227	35	10	27	25	30	62	29	4	12	6	1	15	14	6	108	15	28	21	48	90	11	29	19	1	12	28	11	0	42	20	55	103	33	5	9	13	14	42	125	18	0	1	0	0	0	0	0	0	0	1	0	0	0	0	1	0	0	0	0	3	0	0	0	0	0	0	0	0	0	0	1	0	0	0	1	0	0	0	0	0
ENSG00000255229	0	0	0	0	0	0	0	0	0	0	0	0	0	0	0	0	0	0	0	0	0	0	0	0	0	0	0	0	0	0	0	0	0	0	0	0	0	0	0	0	0	0	0	0	0	0	0	0	0	0	0	0	0	0	0	0	0	0	0	0	0	0	0	0	0	0	0	0	0	0	0	0	0	0	0	0	0	0	0	0
ENSG00000255230	0	0	0	0	0	0	0	0	0	0	0	0	0	0	0	0	0	0	0	0	0	0	0	0	0	0	0	0	0	0	0	0	0	0	0	0	0	0	0	0	0	0	0	0	0	0	0	0	0	0	0	0	0	0	0	0	0	0	0	0	0	0	0	0	0	0	0	1	0	0	0	0	0	0	0	0	0	0	0	0
ENSG00000255231	2	9	6	21	17	6	10	6	4	11	6	20	4	9	18	11	20	12	18	3	16	8	8	15	5	11	8	7	13	4	9	13	9	4	6	8	13	29	16	5	1	9	7	3	2	5	8	3	8	9	15	13	13	7	4	14	5	6	5	6	3	9	12	1	3	16	9	8	9	4	2	2	14	1	5	4	5	2	13	3
ENSG00000255232	1	5	7	6	0	2	1	0	5	6	1	9	6	4	3	3	4	0	6	8	2	1	2	3	3	3	4	2	2	4	6	8	4	2	2	3	2	3	2	5	0	1	3	1	2	2	2	3	5	2	9	2	1	2	6	0	5	0	1	1	2	14	1	0	3	4	3	1	4	1	1	3	10	1	4	3	1	1	2	5
ENSG00000255233	0	0	0	1	2	0	0	0	0	0	0	0	0	0	0	0	1	1	0	0	0	0	0	0	0	0	0	0	0	1	0	0	1	1	0	2	0	0	0	0	0	0	0	0	0	0	0	0	0	0	0	0	0	0	0	0	0	0	0	0	0	0	0	0	0	0	0	0	0	0	0	0	0	0	0	0	0	0	0	0
ENSG00000255234	26	25	19	22	44	16	22	21	14	19	12	38	26	17	35	34	34	16	23	13	24	21	11	25	18	24	25	26	26	24	24	27	19	12	15	30	29	22	23	32	12	15	14	14	26	10	11	33	10	21	11	26	13	14	9	21	31	10	13	9	6	14	24	11	13	15	26	5	10	20	8	6	16	22	16	10	11	9	10	10
ENSG00000255235	0	0	0	0	0	0	0	0	0	0	0	0	0	0	0	0	0	0	0	0	0	0	0	0	0	0	0	0	0	0	0	0	0	0	0	0	0	0	0	0	0	0	0	0	0	0	0	0	0	0	0	0	0	0	0	0	0	0	0	0	0	0	0	0	0	0	0	0	0	0	0	0	0	0	0	0	0	0	0	0
ENSG00000255236	0	1	4	0	3	1	2	6	6	5	5	0	4	2	1	5	1	0	2	2	4	2	5	3	0	2	5	3	2	2	1	1	5	1	2	2	3	1	6	5	2	0	2	3	1	6	2	0	1	1	12	1	1	1	2	5	2	0	4	7	2	0	2	1	1	5	6	3	5	5	4	1	2	2	1	2	1	6	5	0
ENSG00000255237	0	0	0	0	0	0	0	0	0	0	0	0	0	0	0	0	0	0	3	0	0	1	0	0	0	0	0	0	0	0	0	0	0	0	1	0	0	0	0	0	0	0	0	0	0	0	0	0	0	0	0	0	0	0	0	0	0	0	0	0	0	0	0	0	0	0	0	0	0	0	0	0	0	0	0	0	0	0	0	0
ENSG00000255238	0	0	0	0	0	0	0	0	0	0	0	0	0	0	0	0	0	0	0	0	0	0	0	0	0	0	0	0	0	0	0	0	0	0	0	0	0	0	0	0	0	0	0	0	0	0	0	0	0	0	0	0	0	0	0	0	0	0	0	0	0	0	0	0	0	0	0	0	0	0	0	0	0	0	0	0	0	0	0	0
ENSG00000255239	0	0	0	0	0	0	0	1	1	0	0	0	0	0	1	0	2	3	1	0	1	0	0	1	0	0	0	1	4	1	1	0	1	0	0	0	0	0	0	2	0	1	0	0	0	0	0	0	0	0	0	2	0	0	0	0	0	0	0	0	1	0	0	0	0	0	1	0	1	0	0	1	0	0	0	0	0	0	1	0
ENSG00000255240	2	1	2	1	1	0	2	9	1	1	2	5	0	1	2	3	2	0	1	0	4	2	9	4	2	2	6	5	2	1	7	1	4	4	2	1	4	0	3	3	6	3	4	10	1	1	3	3	2	1	5	4	4	2	5	1	1	5	1	2	4	4	2	3	4	3	7	3	0	5	5	5	5	1	3	3	5	2	3	3
ENSG00000255241	0	0	0	0	0	0	0	0	0	0	0	0	0	0	0	0	0	0	0	0	0	0	0	0	0	0	0	0	0	0	0	0	0	0	0	0	0	0	0	0	0	0	0	0	0	0	0	0	0	0	0	0	0	0	0	0	0	0	0	0	0	0	0	0	0	0	0	0	0	0	0	0	0	0	0	0	0	0	0	0
ENSG00000255244	6	0	3	2	4	6	1	3	2	3	4	4	9	4	1	6	1	0	2	2	3	6	0	2	8	0	5	0	2	6	4	12	1	5	3	2	0	0	5	3	0	2	1	5	1	0	1	0	2	0	0	1	0	3	1	2	0	2	4	0	1	2	6	3	0	1	0	0	0	1	0	0	0	0	0	0	0	0	0	5
ENSG00000255245	0	0	0	0	0	0	0	0	0	0	0	0	0	0	0	0	0	0	0	0	0	0	0	0	0	0	0	0	0	0	0	0	0	0	0	0	0	0	0	0	0	0	0	0	0	0	0	0	0	0	0	0	0	0	0	0	0	0	0	0	0	0	0	0	0	0	0	0	0	0	0	0	0	0	0	0	0	0	0	0
ENSG00000255246	18	3	6	5	19	2	7	9	4	1	1	5	3	4	7	2	3	4	7	4	18	5	8	15	6	3	14	7	2	8	32	1	3	10	4	5	1	8	2	3	6	2	5	4	9	2	12	3	8	6	0	1	16	5	16	6	3	7	5	6	2	4	4	16	10	2	15	5	10	3	5	3	15	11	7	4	1	6	6	3
ENSG00000255247	0	0	0	0	0	0	0	0	0	0	0	0	0	0	0	0	0	1	0	0	2	2	0	0	0	0	0	0	0	1	0	0	0	0	0	2	0	0	0	0	0	0	0	0	0	0	0	0	0	0	0	0	0	0	0	0	0	0	0	0	0	0	0	0	0	0	0	0	0	0	0	0	0	0	0	0	0	0	0	1
ENSG00000255248	6219	6763	4369	4509	6513	4638	4177	4497	4843	3053	4897	5426	5266	4952	5843	5058	5299	5874	5942	5018	5924	6090	3692	4790	5570	4266	5677	4397	5139	4404	5792	5724	4568	4604	4561	4252	5078	5152	4331	4852	4996	4957	3594	4187	4662	4251	4590	4137	4559	3447	6428	5303	5391	4184	3683	4182	4187	5567	4682	3501	4760	4296	4321	4101	3768	4114	4472	3620	4092	4179	3324	4087	4605	3942	4017	3329	3452	3821	4055	4465
ENSG00000255250	20	28	34	21	27	27	29	11	31	17	23	35	38	17	27	21	21	31	38	22	40	31	28	27	22	35	22	16	12	26	19	7	26	11	36	39	30	19	17	14	7	9	12	5	17	6	12	7	12	17	8	15	6	12	10	12	9	13	9	9	7	6	4	9	13	7	16	6	7	13	8	4	28	9	14	7	5	16	9	4
ENSG00000255251	0	0	0	0	0	0	0	0	0	0	0	0	0	0	0	0	0	0	0	0	0	0	0	0	0	0	0	0	0	0	0	0	0	0	0	0	0	0	0	0	0	0	0	0	0	0	0	0	0	0	0	0	0	0	0	0	0	0	0	0	0	0	0	0	0	0	0	0	0	0	0	0	0	0	0	0	0	0	0	0
ENSG00000255252	3	5	1	5	15	4	3	1	3	7	1	1	8	0	3	4	2	2	3	3	2	5	2	2	6	0	4	0	4	6	5	5	3	5	5	7	3	2	5	1	2	2	0	1	2	0	3	1	2	0	4	3	3	1	4	2	1	2	0	3	4	2	0	1	0	0	1	4	2	0	1	1	2	1	0	0	1	0	0	2
ENSG00000255253	0	0	0	0	0	0	0	0	0	0	0	0	0	0	0	0	0	0	0	0	0	0	0	0	0	0	0	0	0	0	0	0	0	0	0	0	0	0	0	0	0	0	0	0	0	0	0	0	0	0	0	0	0	0	0	0	0	0	0	0	0	0	0	0	0	0	0	0	0	0	0	0	0	0	0	0	0	0	0	0
ENSG00000255254	0	0	0	0	0	0	0	0	0	1	0	0	0	0	0	1	0	0	0	0	0	0	0	0	1	0	0	0	0	0	0	0	0	0	0	0	0	0	0	0	0	1	0	0	0	0	0	0	0	0	0	0	0	0	0	0	0	0	0	0	0	0	0	0	0	0	0	0	0	0	0	0	1	0	0	0	0	0	0	0
ENSG00000255255	0	0	0	0	0	0	0	0	0	0	0	0	0	0	0	0	0	0	0	0	0	0	0	0	0	0	0	0	0	0	0	0	0	0	0	0	0	0	0	0	0	0	0	0	0	0	0	0	0	0	0	0	0	0	0	0	0	0	0	0	0	0	0	0	0	0	0	0	0	0	0	0	0	0	0	0	0	0	0	0
ENSG00000255256	14	5	5	4	2	12	2	18	9	3	7	3	4	5	12	8	1	13	6	3	8	20	5	10	4	6	3	7	7	2	13	7	4	4	4	3	2	7	9	6	11	14	5	3	7	2	3	7	12	2	7	5	7	8	6	11	4	7	6	3	8	9	9	5	10	5	8	5	3	10	13	7	17	9	3	5	3	3	4	5
ENSG00000255258	1	0	1	1	1	1	0	4	0	1	2	1	1	2	2	1	2	3	2	0	7	0	2	6	3	1	2	4	2	2	1	1	2	2	0	0	4	1	0	1	1	3	0	4	1	2	5	5	0	4	3	3	3	3	1	4	1	0	1	3	2	1	2	2	4	1	6	3	8	0	2	0	3	0	3	0	1	0	2	4
ENSG00000255259	0	0	0	0	0	0	0	0	0	0	0	0	0	0	0	0	0	0	0	0	0	0	0	0	0	0	0	0	0	0	1	0	0	0	0	0	0	0	0	0	0	0	0	0	0	0	0	0	0	0	0	0	0	0	0	0	0	0	0	0	0	0	0	0	0	0	0	0	0	0	0	0	0	0	0	0	0	0	0	0
ENSG00000255260	0	0	0	0	0	0	1	0	0	1	0	1	0	0	5	0	0	1	0	0	1	0	0	4	0	0	0	0	0	0	1	1	0	1	1	0	1	0	0	0	1	0	0	0	0	1	0	4	1	0	1	5	0	0	2	4	0	0	0	0	0	0	5	0	1	0	0	1	0	0	0	1	1	0	0	0	3	0	0	0
ENSG00000255261	0	0	0	0	0	0	0	2	0	0	0	0	1	1	0	0	1	0	0	0	0	0	0	0	0	0	0	0	0	0	0	0	0	0	0	0	0	0	0	0	0	0	1	0	0	0	0	0	0	0	0	0	0	0	0	0	0	0	0	0	0	0	0	0	0	0	0	0	2	0	0	1	1	0	0	0	0	0	0	1
ENSG00000255262	0	0	0	0	0	0	0	0	0	0	0	0	0	0	0	0	0	0	0	0	0	0	0	0	4	0	0	0	0	0	0	0	0	1	0	0	0	0	0	0	0	0	0	0	0	0	0	1	0	0	0	1	0	0	0	0	0	0	0	1	0	0	0	0	0	0	0	0	0	0	0	0	0	0	0	0	0	0	0	0
ENSG00000255265	0	0	0	0	0	0	0	1	0	1	0	0	0	0	0	0	2	0	0	0	0	0	0	1	1	0	0	0	0	0	1	0	0	0	0	1	0	0	0	0	2	1	0	2	0	1	1	1	0	6	1	0	0	1	1	0	2	4	0	3	0	0	1	0	0	2	1	0	3	0	0	0	0	2	2	1	0	1	0	0
ENSG00000255266	0	0	0	0	0	0	0	0	0	0	0	0	0	0	0	0	0	0	0	0	0	0	0	0	0	0	0	0	0	0	0	0	0	0	0	0	0	0	0	0	0	0	0	0	0	0	0	0	0	0	0	0	0	0	0	0	0	0	0	0	0	0	0	0	0	0	0	0	0	0	0	0	0	0	0	0	0	0	0	0
ENSG00000255267	21	32	35	9	8	29	5	6	23	12	6	20	14	11	31	23	37	10	8	6	9	19	23	17	12	22	12	7	16	7	20	20	6	5	11	41	28	12	10	13	15	8	4	3	6	1	9	6	12	8	5	8	6	7	12	18	8	5	2	7	9	5	18	14	7	3	5	2	5	3	6	6	4	5	6	11	15	7	19	9
ENSG00000255268	0	0	0	0	0	0	0	0	0	0	0	1	0	0	0	0	0	0	0	0	0	0	0	0	0	0	0	0	0	0	0	0	0	0	0	0	0	0	0	0	0	0	0	0	0	0	0	0	1	0	0	0	0	0	0	0	0	0	0	0	0	0	0	0	0	0	0	0	0	0	0	0	0	0	0	0	0	0	0	0
ENSG00000255269	0	0	1	0	0	0	0	0	0	0	0	0	0	0	0	0	0	0	0	0	1	0	0	0	0	0	0	0	1	0	0	0	0	0	0	0	0	0	0	0	0	0	0	0	0	0	0	0	0	0	0	0	0	0	0	0	0	0	0	0	0	0	0	0	0	0	0	0	0	0	0	0	0	0	0	0	2	0	0	0
ENSG00000255270	68	93	91	87	82	79	55	30	83	43	68	118	127	76	83	71	98	81	73	64	122	81	70	84	106	91	73	47	60	55	86	61	67	45	45	89	99	83	57	64	24	41	53	34	44	39	28	15	28	29	30	43	51	30	24	21	38	34	27	28	50	34	37	22	41	40	31	11	36	19	20	34	36	30	23	17	38	26	39	36
ENSG00000255271	0	0	0	0	0	0	0	0	0	0	0	0	0	0	0	0	0	0	0	0	0	0	0	0	0	0	0	0	0	0	1	0	0	0	0	0	0	0	0	0	0	0	0	0	0	0	0	0	0	0	0	0	0	0	0	0	0	0	0	0	0	0	0	0	0	0	0	0	0	0	0	0	0	0	0	0	0	0	0	0
ENSG00000255272	0	0	0	0	0	0	0	0	0	0	0	0	0	0	0	0	0	0	0	0	0	0	0	0	0	0	0	0	0	0	0	0	0	0	0	0	1	0	0	0	0	0	0	0	0	0	0	0	0	1	0	0	0	0	0	0	1	0	0	0	0	0	0	0	0	0	0	0	0	0	0	0	0	0	0	0	1	0	0	0
ENSG00000255273	0	0	0	0	0	0	0	0	0	0	0	0	0	0	0	0	0	0	0	0	0	0	0	0	0	0	0	0	0	0	0	0	0	0	0	0	0	0	0	0	0	0	0	0	0	0	0	0	0	0	0	0	0	0	0	0	0	0	0	0	0	0	0	0	0	0	0	0	0	0	0	0	0	0	0	0	0	0	0	0
ENSG00000255274	13	9	17	28	22	14	19	2	10	5	7	17	6	24	22	20	10	11	11	27	13	17	6	22	26	28	52	7	14	16	10	9	12	7	12	18	11	8	10	27	4	0	1	6	0	1	0	5	2	1	3	15	0	14	1	3	7	30	0	1	3	1	0	7	18	1	16	3	16	1	3	1	1	4	1	7	0	1	0	12
ENSG00000255276	0	0	0	0	0	0	0	1	1	0	0	0	0	3	0	0	0	0	0	0	1	1	0	2	0	0	0	1	0	0	0	3	0	0	0	0	0	2	0	0	2	0	0	0	3	0	0	1	0	0	0	0	0	0	0	2	0	0	1	2	0	1	0	1	0	0	1	2	1	0	2	1	0	0	0	0	0	0	0	0
ENSG00000255277	0	0	0	0	0	0	0	0	0	0	0	0	0	0	0	0	0	0	0	0	0	0	0	0	0	0	0	0	0	0	0	0	0	0	0	0	0	0	0	0	0	0	0	0	0	0	1	1	0	0	0	0	0	0	0	0	0	0	0	0	0	0	0	0	0	0	0	0	0	0	0	0	0	0	0	0	0	0	0	0
ENSG00000255279	0	0	0	0	0	0	0	0	0	0	0	0	0	0	1	0	0	0	1	0	0	0	0	0	1	0	0	0	0	0	0	1	0	0	0	0	0	0	0	0	0	0	0	0	0	1	0	0	1	0	1	0	0	0	0	0	0	0	0	0	0	0	0	0	1	0	0	0	0	0	0	1	4	0	0	0	0	0	0	0
ENSG00000255280	0	0	0	0	0	0	0	0	0	0	0	0	0	0	0	0	0	0	0	0	0	0	0	0	0	0	0	0	0	0	0	0	0	0	0	0	0	0	0	0	0	0	0	0	0	0	0	0	0	0	0	0	0	0	0	0	0	0	0	0	0	0	0	0	0	0	0	0	0	0	0	0	0	0	2	0	0	0	0	0
ENSG00000255281	4	0	2	4	3	0	0	2	0	0	0	5	0	1	2	4	5	2	7	0	3	0	2	3	0	0	0	2	2	7	7	0	1	0	0	4	0	2	0	1	2	1	0	1	0	0	0	0	0	0	0	0	1	0	0	2	1	0	0	0	1	0	0	0	0	0	0	0	0	0	0	1	0	6	0	0	0	0	0	0
ENSG00000255282	5	3	0	0	0	1	0	1	1	1	1	0	6	0	0	0	1	0	0	1	0	0	1	1	1	0	0	2	1	1	1	0	1	0	2	0	1	1	5	2	0	0	0	1	0	0	0	0	1	1	0	1	0	0	0	0	0	0	0	1	0	0	1	2	3	1	0	0	1	0	0	0	1	0	0	0	1	0	0	0
ENSG00000255283	0	0	0	0	0	0	0	0	0	0	0	0	0	0	0	0	0	0	0	0	0	0	0	0	0	0	0	0	0	0	0	0	0	0	0	0	0	0	0	0	0	0	0	0	0	0	0	0	0	0	0	0	0	0	0	0	0	0	0	0	0	0	0	0	0	0	0	0	0	0	0	0	0	0	0	0	0	0	0	0
ENSG00000255284	120	145	168	83	139	94	115	87	114	107	79	143	119	157	192	130	132	176	196	142	176	158	69	144	150	158	175	142	109	100	187	122	129	175	129	153	123	96	112	102	136	114	128	77	134	83	155	57	122	97	119	68	90	133	110	97	129	156	102	91	113	89	103	93	94	147	130	98	91	106	109	108	105	131	79	56	83	72	105	115
ENSG00000255285	0	0	0	0	0	0	0	0	0	0	0	0	0	0	0	0	0	0	0	0	0	0	0	0	0	0	0	0	0	0	0	0	0	0	0	0	0	0	0	0	0	0	0	0	0	0	0	0	0	0	0	0	0	0	0	0	0	0	0	0	0	0	0	0	0	0	0	0	0	0	0	0	0	0	0	0	0	0	0	0
ENSG00000255286	0	0	0	0	0	0	0	0	0	0	0	0	0	0	0	0	0	0	0	0	0	0	0	0	0	0	0	0	0	0	0	0	0	0	0	0	0	0	0	0	0	0	0	0	0	0	0	0	0	0	0	0	0	0	0	0	0	0	0	0	0	0	0	0	0	0	0	0	0	1	0	0	0	0	1	0	0	0	0	0
ENSG00000255287	0	0	0	0	0	0	0	0	0	0	0	0	0	0	0	0	0	0	0	0	0	0	0	0	0	0	0	0	0	0	0	0	0	0	0	0	0	0	0	0	1	0	0	0	0	0	0	0	0	0	0	0	0	0	0	0	0	0	0	0	0	0	0	0	0	0	0	0	0	0	0	0	0	0	0	0	0	0	0	0
ENSG00000255288	0	0	0	0	0	0	0	0	0	0	0	0	0	0	0	0	0	0	0	0	0	0	0	0	0	0	0	0	0	0	0	0	0	0	0	0	0	0	0	0	0	0	0	0	0	0	0	0	0	0	0	0	0	0	0	0	0	0	0	0	0	0	0	0	0	0	0	0	0	0	0	0	0	0	0	0	0	0	0	0
ENSG00000255289	0	0	0	0	0	0	0	0	1	0	0	0	1	0	0	0	0	2	0	0	1	0	0	1	1	0	0	0	0	1	1	0	0	0	1	1	0	2	1	1	0	0	0	0	0	0	0	0	0	0	0	0	0	0	0	1	0	0	0	0	1	0	0	1	0	0	1	0	0	0	0	0	0	0	0	1	0	0	0	0
ENSG00000255291	0	0	0	0	0	0	0	0	0	1	0	0	0	0	1	0	0	0	1	1	0	0	0	0	0	0	0	0	0	0	0	0	0	0	0	0	0	1	0	0	0	0	1	0	0	1	0	4	0	0	0	0	0	0	0	0	0	0	0	1	0	0	1	0	0	0	0	1	0	0	1	0	0	0	0	0	0	0	1	0
ENSG00000255292	0	0	0	0	0	0	0	1	1	0	0	0	0	0	0	0	1	0	0	0	0	0	0	0	0	0	0	0	0	0	1	0	1	0	0	0	0	0	0	0	1	0	3	0	0	1	0	1	2	0	0	0	1	0	0	0	0	0	0	0	0	0	0	3	0	0	0	0	0	0	1	0	0	0	1	0	1	0	0	0
ENSG00000255293	1	0	3	1	0	2	1	0	2	0	0	0	0	2	1	2	1	2	0	4	5	0	0	0	4	7	1	2	0	0	0	0	0	1	1	1	0	1	0	1	1	2	1	1	0	7	5	4	1	1	3	0	3	0	2	1	1	1	0	0	1	3	0	0	1	4	0	1	0	1	1	3	2	4	4	1	2	1	1	3
ENSG00000255294	0	0	0	0	0	0	0	0	0	0	0	0	0	0	0	0	0	0	0	0	0	0	0	0	0	0	0	0	0	0	0	0	0	0	0	0	0	0	0	0	0	0	0	0	0	0	0	0	0	0	0	0	0	0	0	0	0	0	0	0	0	0	0	0	0	0	0	0	0	0	0	0	0	0	0	0	0	0	0	0
ENSG00000255295	0	0	0	0	0	0	0	0	0	0	0	0	0	0	0	0	0	1	0	0	0	0	0	0	0	0	0	0	0	0	0	0	0	0	1	0	0	0	0	0	3	0	1	0	6	1	1	0	3	2	1	5	0	2	1	1	0	2	0	2	2	1	2	0	1	1	0	1	1	0	1	1	5	4	1	9	1	1	4	0
ENSG00000255296	0	0	0	0	0	0	0	1	0	0	0	0	0	1	0	0	0	0	0	0	0	0	0	0	0	0	0	0	0	0	0	0	0	0	0	0	0	1	0	0	0	0	0	0	0	0	0	0	0	0	0	0	1	0	1	0	0	0	0	0	0	0	0	0	0	0	0	0	0	0	0	0	0	0	0	0	0	0	0	0
ENSG00000255297	0	0	0	0	0	0	0	1	0	0	0	0	0	0	0	0	0	0	0	0	0	0	0	0	0	0	0	0	0	0	0	0	0	0	0	0	0	0	0	0	0	0	0	0	0	0	0	0	0	0	0	0	0	0	0	0	0	0	0	0	0	0	0	0	0	0	0	0	0	0	0	0	0	0	0	0	0	0	0	0
ENSG00000255298	0	0	0	0	1	0	2	0	4	1	1	4	0	0	0	4	0	0	0	0	0	0	0	1	0	0	1	2	0	0	0	0	6	5	4	0	0	1	0	0	1	0	0	0	0	0	0	0	0	0	0	1	0	0	0	0	0	0	0	0	0	0	0	0	0	0	0	0	0	1	0	0	0	0	0	0	0	0	0	0
ENSG00000255299	15	11	8	2	9	7	10	3	4	11	14	4	4	1	6	2	5	12	5	4	11	4	5	11	8	16	4	4	3	5	3	4	8	8	5	3	9	7	3	9	7	7	4	5	5	14	6	4	8	4	15	4	9	5	14	11	18	18	7	14	4	4	3	8	10	11	10	11	3	9	5	10	12	5	9	6	9	6	5	3
ENSG00000255300	13	2	0	2	8	0	0	2	14	4	1	1	5	7	1	1	0	2	13	3	6	3	4	1	0	2	0	3	2	3	7	4	2	7	1	2	1	5	0	3	3	0	3	3	5	3	0	0	6	1	1	4	2	1	11	3	2	6	1	9	6	6	3	1	0	1	0	6	2	2	4	1	3	2	3	2	0	1	0	1
ENSG00000255301	0	0	2	0	0	0	0	0	0	0	2	0	0	0	0	0	0	0	0	0	0	0	0	0	0	2	0	0	0	0	0	0	2	0	1	0	0	0	0	1	2	0	0	0	2	0	2	6	0	0	2	0	0	0	0	2	0	0	0	0	0	0	0	0	0	2	0	0	1	0	0	0	1	0	0	1	2	0	0	0
ENSG00000255302	8405	4743	3845	6913	9606	7302	6956	10490	7741	3450	5885	4316	8224	7997	5455	8786	5590	7596	8670	9226	9494	8839	5558	8256	10873	2754	9667	8488	8796	7852	9692	9073	7753	8972	7846	4133	4638	8882	5627	6767	10387	7986	7061	11444	10787	8701	12004	8919	11779	5263	12442	10787	10959	9720	5787	10341	7691	10779	9249	9726	11640	10088	10420	10300	10285	5226	11211	9314	9056	11082	9092	9616	6777	9757	8332	7402	5111	8823	7324	8229
ENSG00000255303	0	0	0	0	0	0	0	0	1	0	0	0	0	1	0	0	0	0	0	0	0	0	0	0	0	0	0	0	0	0	0	1	0	0	0	0	1	0	0	1	1	0	0	1	0	1	0	1	0	0	0	0	1	1	1	0	0	0	0	0	0	1	0	0	0	0	0	0	0	0	0	0	0	0	0	0	0	0	0	0
ENSG00000255304	0	0	0	0	0	0	0	0	0	1	0	0	0	0	0	0	0	1	0	0	0	0	0	0	0	0	1	0	0	0	0	0	0	0	0	0	0	0	0	0	0	0	0	1	0	0	0	0	1	0	0	0	0	0	0	0	0	0	0	0	0	0	0	0	0	0	0	0	0	0	0	0	0	0	0	0	0	0	0	0
ENSG00000255305	0	0	0	0	0	0	0	0	0	0	0	0	0	0	0	0	0	0	0	0	0	0	0	0	0	0	0	0	0	0	0	0	0	0	0	0	0	0	0	0	0	0	0	0	0	0	0	0	0	0	0	0	0	0	0	1	0	0	0	0	0	0	0	0	0	0	0	0	0	0	0	0	0	0	0	0	0	0	0	0
ENSG00000255306	14	17	16	8	5	15	11	1	8	6	7	21	8	15	16	8	11	6	5	10	24	5	9	7	20	11	11	6	4	3	11	14	14	4	14	18	6	5	2	18	4	8	7	12	4	3	10	0	5	6	13	6	11	8	3	6	7	18	6	4	5	14	5	9	8	4	10	11	1	6	4	6	17	9	14	7	7	6	5	6
ENSG00000255307	0	5	6	0	2	4	1	7	1	1	2	14	3	1	1	5	1	0	2	1	2	0	3	3	2	2	2	2	2	0	0	1	3	0	6	4	1	3	3	3	3	0	1	2	2	0	2	6	2	3	0	2	2	3	0	6	6	4	2	0	10	1	2	2	1	1	2	2	9	2	1	4	3	3	3	2	0	1	0	2
ENSG00000255308	0	7	4	2	0	1	1	1	0	0	0	1	1	1	4	0	2	0	1	0	2	1	1	1	2	4	2	1	5	0	3	7	1	3	1	2	2	1	1	0	2	0	3	2	0	1	1	3	2	3	0	4	3	2	0	0	1	1	1	0	1	0	0	2	2	1	0	3	0	0	1	0	1	1	0	0	1	2	4	1
ENSG00000255309	5	3	3	2	10	1	2	2	3	5	1	2	1	1	2	9	10	4	2	2	1	4	0	7	2	3	1	5	3	2	8	4	3	0	0	7	2	15	6	0	2	1	0	4	2	0	2	0	0	2	1	2	2	4	1	8	1	2	1	3	1	1	1	1	0	1	0	1	3	2	0	0	2	0	2	8	4	1	7	2
ENSG00000255310	63	47	58	35	36	27	46	43	26	58	34	32	47	45	50	30	49	50	42	54	61	56	53	36	43	45	42	50	67	49	42	65	56	43	52	59	52	54	50	53	34	34	38	36	24	24	56	38	32	32	39	40	43	28	26	44	44	32	41	27	40	50	48	45	44	44	66	46	42	34	26	30	44	30	34	36	47	52	46	32
ENSG00000255311	9	2	13	6	10	16	6	0	17	13	5	3	10	6	7	8	9	11	20	5	15	15	10	4	20	4	4	8	7	10	12	8	6	0	19	1	7	11	3	10	5	4	2	4	2	1	8	2	0	5	1	3	6	0	2	1	9	1	2	3	3	3	5	3	6	2	1	2	0	1	4	0	5	4	0	1	2	2	2	4
ENSG00000255312	0	0	0	0	0	0	0	0	0	0	0	0	0	0	0	0	0	0	0	0	0	0	0	0	0	0	0	0	0	0	0	0	0	0	0	0	0	0	0	0	0	0	0	0	0	0	0	0	0	0	0	0	0	0	0	0	0	0	0	0	0	0	0	0	0	0	0	0	0	0	0	0	0	0	0	0	0	0	0	0
ENSG00000255313	0	0	0	0	0	0	0	0	0	0	0	0	0	0	0	0	0	0	0	0	0	0	0	0	0	0	0	0	0	0	0	0	0	0	0	0	0	0	0	0	0	0	0	0	0	0	0	0	0	0	0	0	0	0	0	0	0	0	0	0	0	0	0	0	0	0	0	0	0	0	0	0	0	1	0	0	0	0	0	0
ENSG00000255314	7	5	3	3	3	5	6	1	2	3	3	5	6	4	1	7	2	3	10	4	13	3	4	13	4	2	3	8	2	4	2	7	0	2	0	3	1	5	1	5	1	2	5	10	4	1	9	0	2	3	3	3	3	3	1	1	3	7	4	1	2	0	5	1	1	2	3	2	4	6	6	3	3	5	2	3	3	2	1	9
ENSG00000255315	0	1	0	4	0	0	0	0	0	0	0	0	0	0	0	0	0	0	0	0	0	0	0	0	0	0	0	1	0	0	0	0	3	0	0	0	0	0	1	0	0	0	0	0	0	0	0	0	0	0	0	0	0	0	0	0	0	0	0	1	1	0	1	1	0	0	0	0	1	2	0	0	0	0	0	0	1	0	1	0
ENSG00000255316	18	1	8	9	13	1	4	0	6	0	0	1	14	2	5	11	8	10	22	9	8	8	1	5	8	0	7	2	13	3	16	8	1	10	7	3	8	18	7	2	8	3	1	5	9	3	6	6	9	3	6	6	8	6	2	11	5	6	4	4	2	2	8	7	3	3	2	0	3	7	13	5	3	2	2	4	4	5	1	5
ENSG00000255317	2	0	1	2	0	0	0	0	1	0	0	0	0	2	0	0	0	0	0	1	0	1	0	1	0	0	1	0	0	0	0	0	0	4	0	0	0	0	0	0	1	0	0	0	0	0	0	0	0	0	0	0	0	0	0	0	0	0	0	0	2	0	0	0	0	0	0	0	0	0	0	0	0	1	0	0	0	0	0	0
ENSG00000255319	32	49	39	24	43	16	25	22	38	20	28	59	31	23	65	52	47	38	49	12	55	38	14	27	43	60	55	19	43	53	35	42	25	37	32	49	76	32	36	22	4	10	11	6	1	3	18	10	7	12	9	5	6	7	14	11	4	9	12	6	17	11	10	7	11	20	8	9	4	10	15	9	9	4	8	16	12	6	10	5
ENSG00000255320	4	13	0	0	2	1	3	0	6	4	2	12	4	7	9	9	5	19	8	3	13	10	3	15	11	11	9	9	8	5	6	2	0	7	8	4	11	11	7	8	3	5	3	6	2	0	0	1	7	5	1	8	4	6	7	2	0	0	4	2	6	6	3	5	4	4	0	6	10	3	0	0	3	0	6	1	3	13	6	5
ENSG00000255321	0	0	1	0	0	0	0	0	0	0	0	0	0	0	0	0	0	0	0	0	0	0	0	0	0	1	0	0	0	1	0	0	0	0	0	0	0	0	0	0	0	0	0	0	0	0	0	0	0	0	0	0	0	0	0	3	0	0	0	0	0	0	0	0	0	1	0	0	0	0	0	0	0	0	0	0	2	0	0	0
ENSG00000255323	0	0	0	0	0	0	0	0	0	0	0	0	0	0	0	0	0	0	0	0	0	1	0	1	0	0	0	0	1	0	0	3	0	0	0	0	0	0	0	0	0	0	0	0	0	0	0	0	1	0	0	0	0	0	0	0	0	0	0	0	0	0	0	0	0	0	0	0	0	0	0	0	0	0	0	0	0	0	0	0
ENSG00000255325	8	2	0	4	1	2	1	1	1	2	1	0	2	9	1	1	7	1	8	3	1	0	0	1	1	0	3	3	4	1	3	4	1	0	0	2	3	1	3	1	0	1	0	0	0	0	0	0	0	1	1	0	0	0	4	0	0	1	1	0	0	0	1	0	0	0	0	0	1	0	0	0	0	0	0	1	0	1	0	0
ENSG00000255326	3	10	3	0	4	3	2	0	3	2	1	2	0	2	3	1	8	8	10	2	0	6	4	4	3	5	2	4	4	2	6	2	10	13	1	1	4	6	2	4	1	6	4	9	3	4	0	1	3	0	5	1	4	0	0	4	2	2	6	2	2	2	1	4	2	8	3	1	5	2	0	8	0	2	3	1	6	4	7	2
ENSG00000255327	0	0	0	0	0	0	0	0	0	0	0	0	0	0	0	0	0	0	0	0	0	0	0	0	0	0	0	0	0	0	0	0	0	0	0	0	0	0	0	0	0	0	0	0	0	0	0	0	0	0	0	0	0	0	0	0	0	0	0	0	0	0	0	0	0	0	0	0	0	0	0	0	0	0	0	0	0	0	0	0
ENSG00000255328	3	6	2	2	8	3	12	1	7	3	5	4	2	9	5	3	10	5	6	10	4	1	6	0	1	15	2	3	5	4	17	7	2	6	6	6	4	2	1	7	1	2	4	1	0	5	5	0	2	4	3	2	4	5	4	0	0	5	1	6	3	2	1	3	2	4	1	0	3	2	6	6	6	2	0	2	2	1	2	3
ENSG00000255329	0	0	0	0	0	0	0	0	0	0	0	0	0	0	0	0	0	0	0	0	0	0	0	0	0	0	0	0	0	0	0	0	0	0	0	0	0	0	0	0	0	0	0	0	0	0	0	0	0	0	0	0	0	0	0	0	0	0	0	0	0	0	0	0	0	0	0	0	0	0	0	0	0	0	0	0	0	0	0	0
ENSG00000255330	0	0	0	0	0	0	0	0	0	0	0	0	0	0	0	0	0	0	0	0	0	0	0	0	0	0	0	0	0	0	0	0	0	0	0	0	0	0	0	0	0	0	0	0	0	0	0	0	0	0	0	0	0	0	0	0	0	0	0	0	0	0	0	0	0	0	0	0	0	0	0	0	0	0	0	0	0	0	0	0
ENSG00000255331	0	0	0	0	0	0	0	0	0	0	0	0	0	0	0	0	0	0	0	0	0	0	0	0	0	0	0	0	0	0	0	0	0	0	0	0	0	0	0	0	0	0	0	0	0	0	0	0	0	0	0	0	0	0	0	0	0	0	0	0	0	0	0	0	0	0	0	0	0	0	0	0	0	0	0	0	0	0	0	0
ENSG00000255332	0	0	0	0	0	0	1	0	0	0	1	0	0	0	0	0	0	0	0	0	3	0	0	0	0	0	0	0	0	0	0	0	0	0	0	0	0	0	0	0	0	0	0	0	0	0	2	0	0	0	0	0	0	0	0	0	0	0	0	0	0	2	0	0	0	0	0	0	0	0	0	0	0	0	0	0	0	0	0	0
ENSG00000255333	0	0	0	0	0	0	0	0	0	0	0	0	0	0	0	0	0	0	0	0	0	0	0	0	0	0	0	0	0	0	0	0	0	0	0	0	0	0	0	0	0	0	0	0	0	0	0	0	0	0	0	0	0	0	0	0	0	0	0	0	0	0	0	0	0	0	0	0	0	0	0	0	0	0	0	0	0	0	0	0
ENSG00000255334	7	20	24	8	6	6	6	2	21	4	13	16	6	13	12	4	9	15	8	10	6	8	12	8	16	10	7	8	9	6	10	15	21	10	8	16	18	4	4	13	10	13	2	14	12	8	5	13	10	10	14	10	17	2	13	19	10	9	17	13	4	4	4	5	15	6	6	5	16	5	9	8	9	16	9	9	22	9	7	12
ENSG00000255335	0	3	1	0	0	0	1	0	1	0	1	0	0	0	1	0	0	0	0	0	0	0	2	0	1	2	0	0	0	1	1	1	0	0	2	0	0	1	0	1	0	0	0	0	0	2	0	0	0	0	2	1	0	0	0	0	0	0	0	0	0	0	0	0	0	0	1	0	0	0	0	0	2	0	0	0	0	0	0	0
ENSG00000255336	0	0	1	0	0	0	0	0	0	2	1	0	1	0	0	0	0	0	0	0	0	0	1	0	0	0	3	0	0	1	0	0	0	1	1	1	0	0	0	0	1	0	0	0	0	0	0	1	0	0	0	0	0	0	0	0	0	0	0	0	0	0	1	0	0	0	0	0	0	0	0	0	0	0	0	0	0	0	1	1
ENSG00000255337	16	10	0	27	18	9	18	12	18	15	12	26	17	12	9	15	4	3	18	18	23	10	7	12	19	2	15	6	9	23	13	25	19	14	13	11	7	18	4	4	5	2	2	7	15	1	7	3	19	4	11	16	6	3	2	2	1	8	4	12	4	5	7	1	4	3	12	2	6	2	14	12	19	0	3	4	9	1	13	3
ENSG00000255338	0	0	0	0	0	0	0	0	0	0	0	0	0	0	0	0	0	0	0	0	0	0	0	0	0	0	0	0	0	0	0	0	0	0	0	0	0	0	0	0	0	0	0	0	0	0	0	0	0	0	0	0	0	0	0	0	0	0	0	0	0	0	0	0	0	0	0	0	0	0	0	0	0	0	0	0	0	0	0	0
ENSG00000255339	0	0	0	0	0	0	0	0	0	0	0	0	0	0	0	0	0	0	0	0	0	0	0	0	0	0	0	0	0	0	0	0	0	0	0	0	0	0	0	0	0	0	0	0	0	0	0	0	0	0	0	0	0	0	0	0	0	0	0	0	0	0	0	0	0	0	0	0	0	0	0	0	0	0	0	0	0	0	0	0
ENSG00000255340	0	0	0	1	0	0	0	0	0	0	0	0	0	0	0	0	0	0	0	0	0	1	1	0	0	0	0	1	0	0	0	0	0	0	0	0	0	0	0	0	1	0	0	0	0	0	0	1	1	0	0	0	0	0	0	0	0	0	0	0	0	0	0	0	0	0	0	1	0	1	0	0	0	0	0	0	0	0	0	0
ENSG00000255341	0	0	3	0	1	0	2	0	1	3	1	0	1	1	0	0	1	0	1	0	2	1	0	3	1	0	0	0	0	0	0	2	8	5	3	2	0	1	0	1	0	0	0	0	0	0	0	0	0	1	0	1	0	0	0	0	0	0	0	0	0	4	1	10	0	0	0	1	0	1	1	0	1	2	1	0	3	0	0	1
ENSG00000255342	5	0	1	1	0	0	0	1	0	0	0	0	0	0	0	1	1	0	0	0	0	0	0	0	0	0	0	0	0	0	0	0	0	0	3	0	0	1	0	1	0	0	0	2	1	1	6	0	4	2	0	0	2	0	1	1	0	0	0	1	4	1	7	1	0	5	2	5	0	0	1	2	5	8	0	1	1	0	2	1
ENSG00000255343	2	0	6	0	0	1	0	7	1	2	1	6	3	1	2	0	1	5	1	4	3	0	4	0	1	0	0	1	4	7	0	0	2	4	1	2	1	1	0	7	5	1	6	1	4	1	1	0	0	5	1	1	2	1	1	1	5	0	1	2	0	0	0	4	0	0	1	0	3	0	2	1	5	0	0	2	4	4	0	3
ENSG00000255344	0	0	0	0	0	0	0	0	0	0	0	0	0	0	0	0	0	0	0	0	0	0	0	0	0	0	0	0	0	0	0	0	0	0	0	0	0	0	0	0	0	0	0	2	0	0	0	2	0	0	0	0	0	0	0	0	0	0	0	0	0	0	0	0	0	0	0	0	0	0	0	0	0	0	0	0	0	0	0	0
ENSG00000255345	0	0	0	0	0	0	3	0	0	1	0	0	0	0	0	0	0	0	0	0	1	0	0	0	0	0	0	0	0	0	0	0	0	0	0	2	0	1	0	0	1	1	0	0	1	0	0	0	3	0	3	0	0	5	0	1	0	0	3	0	0	2	2	0	0	0	2	0	1	0	0	0	0	0	2	1	0	2	2	0
ENSG00000255346	34	264	38	93	25	104	302	29	32	68	110	457	48	115	63	147	259	118	81	89	100	284	84	73	36	295	68	62	33	21	34	180	124	175	226	199	109	252	50	148	18	42	10	60	13	25	156	30	44	53	88	156	43	57	25	29	78	58	33	44	85	183	29	36	28	96	33	66	31	9	10	59	49	86	138	69	54	123	19	54
ENSG00000255347	7	2	5	2	2	4	6	7	1	2	3	2	2	6	2	7	6	0	2	1	7	9	6	6	3	7	1	1	0	5	1	1	2	2	6	6	7	5	9	13	7	7	7	0	1	7	2	3	5	8	6	6	4	4	1	6	6	1	1	2	3	3	3	4	2	9	6	1	3	0	1	0	5	0	3	0	2	9	1	7
ENSG00000255348	0	0	0	0	0	0	0	0	0	0	0	0	0	0	0	0	0	0	0	0	0	0	0	0	0	0	0	0	0	0	0	0	0	0	0	0	0	0	0	1	0	0	0	0	1	0	0	0	0	0	0	0	0	0	0	0	0	0	0	0	0	0	0	0	0	0	0	0	0	0	0	0	0	0	0	0	0	0	0	0
ENSG00000255349	0	0	0	0	0	0	0	0	0	0	0	0	0	0	0	0	0	0	0	0	0	0	0	0	0	0	0	0	0	0	0	0	0	0	0	0	0	0	0	0	0	0	0	0	0	0	0	0	0	0	0	0	0	0	0	0	0	0	0	0	0	0	0	0	0	0	0	0	0	0	0	0	0	0	0	0	0	0	0	0
ENSG00000255350	2	2	0	1	0	1	0	0	0	0	0	0	0	0	0	0	1	0	0	0	1	0	0	0	0	0	0	0	0	1	0	0	0	0	0	0	0	0	0	0	0	0	0	0	1	0	0	2	0	2	0	0	0	1	0	1	0	0	0	0	1	0	0	0	0	2	0	0	0	0	0	0	0	0	0	4	0	0	0	1
ENSG00000255351	0	0	2	0	1	1	1	0	1	0	2	0	0	0	0	0	12	2	3	0	2	0	0	2	7	0	2	6	4	2	3	3	0	2	2	0	6	6	0	4	4	3	3	4	0	1	2	0	1	1	5	5	2	0	0	10	2	1	2	2	0	3	1	2	0	0	4	2	6	2	1	2	0	4	2	0	0	5	2	4
ENSG00000255352	0	0	0	0	0	1	0	0	0	0	0	0	0	0	0	0	0	0	0	0	0	0	0	0	1	0	0	0	0	0	0	0	0	0	0	0	0	0	0	0	0	0	0	0	0	0	0	0	0	0	0	1	2	0	0	0	0	0	0	0	0	0	0	0	0	0	0	0	1	0	0	1	0	0	0	0	0	0	0	0
ENSG00000255353	0	0	0	1	0	0	0	1	0	0	0	0	1	2	1	0	0	0	0	0	0	0	0	2	1	0	0	0	0	0	0	1	1	0	1	1	0	0	0	0	0	1	1	2	0	1	3	0	0	0	0	0	1	1	1	0	0	0	0	0	1	1	0	0	1	0	1	0	0	1	0	0	0	1	1	0	1	0	0	0
ENSG00000255355	3	7	2	4	1	2	6	12	8	6	0	4	7	15	3	3	1	7	10	10	17	8	5	13	6	2	7	7	8	26	4	9	6	3	4	5	5	1	3	6	1	4	2	7	6	1	6	1	9	1	1	1	3	3	7	5	3	11	9	0	6	3	4	0	3	3	6	2	3	9	10	4	4	0	1	3	2	1	5	4
ENSG00000255356	0	0	0	0	0	0	0	0	0	0	0	0	0	0	0	0	0	0	0	0	0	0	0	0	0	0	0	0	0	0	0	0	0	0	0	0	0	2	0	0	0	0	0	0	0	0	0	0	0	0	0	0	0	0	0	0	0	0	0	2	0	0	0	0	0	0	0	0	0	0	0	0	0	0	0	0	0	0	0	0
ENSG00000255357	0	0	0	1	0	0	0	0	0	0	0	0	0	0	0	0	0	0	0	0	0	0	0	0	0	0	0	0	0	0	0	0	0	0	0	0	0	0	0	0	0	0	0	0	0	0	0	1	0	0	0	0	0	0	0	0	0	0	0	0	0	0	0	0	0	0	0	0	0	0	0	0	0	0	0	0	1	0	0	0
ENSG00000255358	29	25	28	19	25	39	31	33	20	16	42	39	23	28	27	16	25	23	33	30	44	37	21	53	29	24	29	35	35	27	49	31	43	42	41	32	31	22	20	38	22	33	14	20	31	15	40	10	37	34	31	46	19	25	18	25	30	34	22	15	34	33	21	32	30	25	47	20	30	45	20	34	30	19	31	34	22	23	36	29
ENSG00000255359	0	0	0	0	0	0	0	0	0	0	0	0	0	0	0	0	0	0	0	0	0	0	0	0	0	0	0	0	0	0	0	0	0	0	1	0	0	0	0	0	0	0	0	0	0	0	0	0	0	0	0	0	0	0	0	0	0	0	0	0	0	0	0	0	0	0	0	0	0	0	0	0	0	0	0	0	0	0	0	0
ENSG00000255360	0	0	0	0	0	0	0	0	0	0	0	0	0	0	0	0	0	0	0	0	0	0	0	0	0	0	0	0	0	0	0	0	0	0	0	0	0	0	0	0	0	0	0	0	0	0	0	0	0	0	0	0	0	0	0	0	0	0	0	0	0	0	0	0	0	0	0	0	0	0	0	0	0	0	0	0	0	0	0	0
ENSG00000255361	0	0	0	0	0	0	0	0	0	0	0	0	1	0	0	0	0	0	0	1	0	0	0	0	0	0	1	0	0	0	6	0	0	0	1	0	0	0	0	0	0	1	0	0	0	0	0	0	0	3	2	0	1	0	0	0	0	0	0	0	0	0	0	0	0	1	0	1	0	1	5	1	0	0	0	0	0	0	0	0
ENSG00000255362	3	2	0	1	0	2	7	2	0	3	0	0	3	2	4	8	1	0	0	4	0	4	0	1	4	2	5	2	2	5	6	1	0	3	2	4	3	6	2	1	1	3	1	0	0	2	1	1	3	1	5	2	0	0	4	3	0	1	2	3	1	1	0	2	0	6	1	2	2	1	3	1	1	0	0	3	2	3	3	0
ENSG00000255363	1	0	0	0	0	1	0	2	1	1	1	0	0	1	2	1	2	0	1	1	0	0	2	0	0	3	3	0	0	0	4	0	1	0	1	0	0	0	1	0	0	0	0	1	1	0	0	0	0	0	1	1	0	1	0	0	2	0	0	0	0	1	3	4	0	5	0	0	1	0	0	1	0	0	1	0	0	0	0	1
ENSG00000255364	2	0	0	1	2	2	0	0	0	3	0	0	2	2	1	0	2	9	5	0	0	4	0	0	1	1	0	1	1	3	6	5	0	0	1	1	1	1	0	0	0	1	0	0	0	0	1	0	0	0	0	0	0	0	0	0	1	0	0	1	0	0	0	0	0	0	0	0	0	0	0	0	0	0	0	0	0	0	0	0
ENSG00000255365	0	0	0	0	0	0	0	0	0	0	0	0	0	0	0	0	0	0	0	0	0	0	0	0	0	0	0	0	0	0	0	0	0	0	0	0	0	0	0	0	0	0	0	0	0	0	0	0	0	0	0	0	0	0	0	0	0	0	0	0	0	0	0	0	0	0	0	0	0	0	0	0	0	1	0	0	0	0	0	0
ENSG00000255366	387	274	310	243	383	313	329	220	377	206	257	304	336	345	383	362	334	369	299	341	391	410	249	262	406	197	352	317	322	285	405	338	318	306	342	250	236	252	341	412	444	493	441	326	396	292	536	281	355	335	402	488	505	383	433	430	402	471	415	336	425	385	291	362	332	395	369	355	336	383	267	370	363	305	361	316	349	302	452	537
ENSG00000255367	0	1	0	0	0	0	1	0	0	0	0	1	1	0	0	3	0	1	0	1	0	0	1	4	2	0	0	2	2	0	0	0	1	0	2	1	0	0	0	1	1	1	7	1	3	3	0	3	2	11	0	0	13	3	4	3	3	0	2	4	0	4	5	1	0	8	1	3	2	7	3	2	8	2	2	9	3	2	6	3
ENSG00000255368	0	0	0	0	0	0	0	0	0	0	0	0	0	0	0	0	0	0	0	0	0	0	0	0	0	0	0	0	0	0	0	0	0	0	0	0	0	0	0	0	0	0	1	0	0	0	0	0	0	0	0	0	1	0	0	0	0	0	0	0	0	0	0	0	0	0	0	0	0	0	0	0	0	0	0	0	0	0	0	0
ENSG00000255369	7	4	11	4	6	0	2	2	4	10	3	14	3	4	21	3	19	4	9	7	11	8	0	0	1	8	15	5	4	4	4	4	4	5	1	2	8	15	3	1	0	0	0	4	0	0	0	0	0	1	0	0	1	1	1	0	1	0	1	1	0	1	0	0	0	0	2	0	1	0	0	0	1	0	1	0	1	1	1	1
ENSG00000255370	10	5	2	13	8	4	4	0	5	3	0	9	5	7	9	7	9	0	17	4	4	11	2	1	6	8	8	1	7	9	5	3	2	1	8	5	3	7	3	1	0	0	2	1	0	1	2	0	0	2	2	0	0	1	1	2	1	1	1	0	0	0	1	0	0	2	0	0	0	2	1	0	1	0	1	0	0	1	0	1
ENSG00000255371	28	30	36	27	27	42	57	67	51	60	33	45	43	58	18	34	42	53	35	23	38	43	51	50	68	17	45	56	30	26	41	28	57	74	70	27	42	36	53	69	95	117	116	137	96	99	134	106	159	126	131	116	105	119	89	130	112	148	106	119	124	97	97	125	120	183	139	79	112	139	96	93	113	127	104	105	125	103	152	104
ENSG00000255372	0	1	0	0	2	0	0	0	0	0	0	1	0	0	0	0	0	0	0	2	0	0	0	2	0	0	0	0	0	0	0	0	0	1	2	0	0	0	0	3	4	4	0	0	2	2	0	0	1	0	3	0	0	0	0	0	2	1	0	1	0	0	0	0	0	0	0	0	3	0	2	0	0	0	0	0	0	0	2	0
ENSG00000255374	0	10	0	1	0	19	0	12	26	0	11	0	0	2	0	10	0	1	0	0	24	10	0	0	0	5	0	0	0	24	3	2	28	0	14	0	14	0	0	2	0	8	2	0	0	10	0	14	19	0	14	0	0	0	0	9	0	1	0	0	27	16	0	2	0	22	2	2	0	27	7	4	38	0	5	0	9	0	0	0
ENSG00000255375	0	0	0	0	0	0	0	0	0	0	0	0	1	0	0	0	0	0	2	0	0	0	0	0	0	0	0	0	0	0	0	0	0	0	0	0	0	0	0	0	0	0	0	0	0	0	0	9	0	0	0	0	0	0	0	0	0	0	0	0	0	0	0	0	0	0	0	0	0	0	0	0	0	0	0	0	0	0	0	0
ENSG00000255376	0	0	0	0	0	0	0	0	0	0	0	0	0	0	0	0	0	0	0	0	0	0	0	0	0	0	0	0	0	0	0	0	0	0	0	0	0	0	0	0	0	0	0	0	0	0	0	0	0	0	0	0	0	0	0	0	0	0	0	0	0	0	0	0	0	0	0	0	0	0	0	0	0	0	0	0	0	0	0	0
ENSG00000255377	0	0	0	0	0	0	0	0	0	0	0	0	0	0	0	2	0	0	0	0	0	0	0	0	0	0	3	0	2	0	0	0	0	0	0	0	0	0	0	0	0	0	0	0	0	0	0	0	0	0	0	0	0	0	0	0	0	0	0	0	0	0	0	0	0	0	1	0	0	0	0	0	0	0	0	0	0	0	0	0
ENSG00000255378	0	0	0	0	0	0	0	0	0	0	0	0	0	0	0	0	0	0	0	0	0	0	0	0	0	0	0	0	0	0	0	0	0	0	0	0	0	0	0	0	0	0	0	0	0	0	0	0	1	0	0	0	0	0	0	0	0	0	0	0	0	0	0	0	0	0	0	0	0	0	0	0	0	0	0	0	0	0	0	0
ENSG00000255379	0	0	0	0	0	0	0	0	0	0	0	0	0	0	0	0	0	0	0	0	0	0	0	0	0	0	0	0	0	0	0	0	0	0	0	0	0	0	0	0	0	0	0	0	0	0	0	0	0	0	0	0	0	0	0	0	0	0	0	0	0	0	0	0	0	0	0	0	0	0	0	0	0	0	0	0	0	0	2	0
ENSG00000255380	0	0	0	0	0	0	0	0	0	0	0	0	0	0	0	0	0	0	0	0	0	0	0	0	0	0	0	0	0	0	0	0	0	0	0	0	0	0	0	0	0	0	0	0	0	0	0	0	0	0	0	0	0	0	0	0	0	0	0	0	0	0	0	0	0	0	0	0	0	0	0	0	0	0	0	0	0	0	0	0
ENSG00000255381	0	0	0	0	0	1	0	1	0	1	0	0	4	0	0	0	0	1	0	0	0	2	0	0	0	0	0	0	0	1	0	0	0	0	0	0	0	0	1	0	0	0	0	0	0	0	1	0	0	0	0	0	0	1	0	0	0	0	1	0	0	1	0	1	0	0	0	1	0	0	1	0	0	0	0	0	0	0	0	0
ENSG00000255382	0	0	0	1	0	0	0	0	0	0	1	0	0	0	0	0	0	0	0	1	0	1	0	0	0	0	0	0	0	0	1	1	0	1	0	0	0	0	1	0	0	0	0	0	1	0	0	0	0	0	0	0	0	0	0	0	0	0	0	4	0	0	0	0	0	0	0	0	0	2	0	0	1	0	1	0	2	0	0	0
ENSG00000255384	0	4	2	2	2	4	0	0	3	2	0	2	0	1	4	0	2	2	0	2	2	3	2	0	4	2	3	0	1	0	2	1	0	2	1	1	3	0	0	5	4	2	3	1	1	0	2	0	1	0	5	1	0	2	0	0	0	0	3	2	0	2	0	0	2	0	0	0	0	3	1	1	0	0	1	0	4	0	2	0
ENSG00000255385	0	0	0	0	0	0	1	0	0	0	0	0	0	0	0	0	0	0	0	0	0	5	0	0	1	0	0	0	0	0	0	0	1	0	1	0	0	0	0	0	0	0	0	1	0	0	0	2	0	0	0	0	0	0	0	0	0	0	0	0	0	5	0	0	0	0	0	0	0	0	0	0	0	0	0	0	0	0	0	0
ENSG00000255386	0	0	0	0	0	0	0	0	0	0	0	0	0	0	0	0	0	0	0	0	0	0	0	0	0	0	0	0	0	0	0	0	0	0	0	0	0	0	0	0	0	0	0	0	0	0	0	0	0	0	0	0	0	0	0	0	0	0	0	0	0	0	0	0	0	0	0	0	0	0	0	0	0	0	0	0	0	0	0	0
ENSG00000255387	0	1	0	0	1	0	0	4	1	0	1	1	1	1	0	1	0	1	2	1	0	0	0	0	0	0	0	0	0	0	0	0	0	0	4	0	2	0	0	1	0	0	0	0	0	0	0	0	0	0	1	0	0	2	0	0	0	0	1	1	1	1	0	0	0	0	0	0	0	0	0	0	1	1	0	0	0	0	0	1
ENSG00000255388	0	0	0	0	0	0	0	0	0	0	0	0	0	0	0	0	0	0	0	0	0	1	0	0	0	0	1	0	0	0	0	0	0	0	0	0	0	0	1	0	1	0	0	0	0	0	0	0	0	0	0	0	0	1	0	0	0	0	0	0	0	1	0	0	0	0	0	0	0	0	1	1	0	0	0	0	1	0	0	0
ENSG00000255389	346	275	160	196	176	248	238	165	230	186	243	267	211	236	124	196	171	263	233	248	192	144	268	243	367	136	377	213	157	221	244	207	227	207	325	186	159	315	222	297	282	205	132	200	210	199	279	99	150	195	272	254	191	209	94	204	164	327	231	227	175	110	199	175	180	169	297	179	116	239	136	221	225	139	205	131	159	252	212	278
ENSG00000255390	0	0	0	0	0	0	0	0	0	0	0	0	0	0	0	2	0	0	0	0	0	0	0	0	0	0	0	0	0	0	0	2	0	0	0	0	0	2	0	0	0	0	0	0	0	0	2	0	0	0	0	0	0	0	0	0	0	0	0	0	0	1	0	0	0	0	2	0	0	0	0	0	0	2	0	0	0	0	0	0
ENSG00000255391	0	0	0	0	0	0	0	0	0	0	0	0	0	0	0	0	0	1	0	0	0	0	0	0	0	0	0	0	0	0	0	0	0	0	0	0	0	0	0	0	0	0	1	0	0	0	0	0	0	0	0	0	0	0	0	0	0	0	0	0	0	0	0	0	0	0	0	0	0	0	0	0	0	0	0	0	0	0	0	0
ENSG00000255393	0	0	0	0	0	0	0	0	0	0	0	0	0	0	0	0	0	0	0	0	0	0	0	0	0	0	0	0	0	0	0	0	0	0	0	0	0	0	0	0	0	0	0	0	0	0	0	0	0	0	0	0	0	0	0	0	0	0	0	0	0	0	0	0	0	0	0	0	0	0	0	0	0	0	0	0	0	0	0	0
ENSG00000255394	0	0	0	0	0	0	0	0	0	0	0	0	0	0	0	0	0	0	0	0	0	1	0	0	0	0	0	0	0	0	0	0	0	0	0	0	0	0	0	0	0	0	0	0	0	0	0	1	0	0	0	0	0	0	0	0	0	0	0	0	0	0	0	0	0	0	0	0	0	0	0	1	0	0	0	1	0	0	0	0
ENSG00000255395	1	0	0	0	0	0	0	0	0	0	1	0	1	0	2	1	1	0	2	0	0	0	0	0	0	0	0	0	0	0	2	0	0	0	1	0	1	0	2	0	0	0	0	0	0	1	0	0	0	0	0	1	0	0	0	0	0	0	0	0	0	0	0	0	0	0	0	0	0	0	0	0	0	0	0	0	0	0	0	0
ENSG00000255396	89	97	58	48	75	71	81	43	70	68	79	121	97	72	77	88	92	88	91	54	94	105	66	81	129	89	100	83	78	58	72	88	40	62	80	100	108	74	99	77	75	34	74	61	66	52	67	39	69	62	78	74	61	75	73	62	75	56	58	37	79	61	62	50	70	69	68	55	60	55	47	40	79	44	49	43	65	58	100	50
ENSG00000255397	6	2	0	0	0	2	13	1	0	5	1	3	1	5	4	5	0	2	1	0	0	1	1	6	3	1	0	4	1	1	0	0	3	2	0	2	1	0	2	3	1	0	0	0	1	1	0	1	3	0	4	5	0	2	0	0	1	1	0	0	2	1	4	0	2	0	0	1	1	0	0	3	0	2	0	0	1	0	3	4
ENSG00000255398	12	3	1	2	1	10	1	0	0	0	8	1	8	0	7	1	2	2	0	1	2	3	0	0	1	2	0	2	0	4	0	4	8	0	1	0	0	0	1	1	2	1	0	2	1	3	2	3	2	0	2	0	2	0	1	2	0	1	0	3	0	0	0	1	0	1	1	0	0	2	0	1	1	0	3	0	0	0	1	4
ENSG00000255399	0	0	0	0	0	0	0	1	1	0	0	0	0	0	0	0	0	0	0	0	0	0	0	0	0	0	0	0	1	0	2	0	1	0	0	0	0	1	0	1	0	0	0	0	0	0	0	1	1	0	0	0	0	1	1	1	1	1	1	0	0	1	0	0	0	0	1	0	0	2	0	0	2	1	0	0	0	0	0	1
ENSG00000255400	0	0	4	0	0	2	3	0	4	0	1	3	4	2	1	2	2	0	0	2	0	0	1	0	1	2	0	1	0	3	1	0	1	0	1	1	0	1	1	1	0	4	2	3	1	0	0	1	4	4	1	3	0	1	0	2	3	0	0	1	5	2	6	2	8	5	10	1	7	8	2	4	22	8	1	1	6	13	0	12
ENSG00000255401	0	0	0	0	0	0	0	0	0	1	0	0	0	0	0	0	0	0	0	0	0	0	0	0	0	0	0	0	1	0	0	0	0	0	0	0	0	0	0	0	0	0	0	0	0	0	0	0	0	0	1	0	0	0	4	0	0	0	1	0	0	0	0	1	0	0	0	0	0	0	0	0	0	0	0	0	1	0	0	0
ENSG00000255402	1	5	3	2	1	6	4	1	2	1	4	2	4	3	4	10	8	3	6	0	5	3	8	0	4	4	0	6	7	5	10	6	2	0	2	1	3	5	2	1	1	8	4	3	2	4	5	8	4	3	8	1	5	0	1	3	3	9	4	3	3	5	1	6	2	4	5	13	4	4	2	2	5	0	2	8	7	0	8	2
ENSG00000255403	79	89	81	61	118	32	69	59	109	50	44	128	70	116	61	43	73	107	84	43	121	112	87	91	103	84	114	91	66	61	41	58	86	106	105	99	91	80	27	109	151	203	178	182	195	124	149	91	154	183	175	176	164	223	177	144	177	219	162	127	177	238	187	176	176	238	155	162	132	137	164	138	223	189	142	133	151	207	191	219
ENSG00000255404	1	5	1	4	0	4	2	0	0	5	0	8	1	1	4	1	6	3	0	1	1	0	1	1	0	4	0	0	2	1	3	2	1	3	7	1	2	3	0	0	0	1	0	0	0	0	1	0	0	0	1	0	1	0	0	7	4	1	3	5	0	4	0	0	1	0	1	3	1	2	0	1	7	0	0	2	2	0	1	0
ENSG00000255406	6	0	0	4	5	0	0	1	0	0	0	0	0	0	0	1	1	0	2	1	2	0	0	0	0	1	1	4	2	1	6	0	0	1	0	5	1	3	0	0	0	1	4	2	1	1	1	0	0	0	1	1	0	1	0	0	0	0	2	0	0	0	0	0	0	1	10	1	2	3	1	1	0	0	0	2	0	0	2	1
ENSG00000255408	139	59	128	87	147	123	122	88	126	88	146	148	122	83	124	128	143	129	152	119	156	123	163	79	153	111	176	132	107	102	201	131	146	185	95	74	141	158	159	141	98	62	114	99	91	101	100	76	82	61	113	116	93	80	65	93	64	71	97	83	91	64	78	84	115	89	108	71	65	107	104	71	90	110	93	72	96	96	40	100
ENSG00000255409	9	17	16	28	26	7	21	23	28	17	7	16	23	13	18	7	34	25	17	17	21	15	9	19	17	12	15	8	29	5	22	27	37	16	25	14	20	24	34	20	20	13	19	24	14	9	20	20	13	15	24	13	15	16	14	20	25	15	20	13	16	10	15	18	23	13	21	13	25	14	20	24	24	15	8	13	20	6	21	15
ENSG00000255410	21	30	34	17	22	12	27	23	14	25	40	13	20	25	27	25	19	26	17	7	10	13	27	31	23	35	26	14	2	13	4	5	14	12	30	13	18	8	4	20	16	13	9	8	19	10	16	15	4	12	5	9	20	10	8	5	8	14	18	8	20	2	8	5	5	10	16	4	2	12	5	6	17	6	4	8	2	11	5	5
ENSG00000255411	0	0	0	0	0	1	0	1	0	1	0	0	0	0	0	0	0	0	0	0	0	1	0	0	0	1	0	2	0	0	0	0	0	1	0	0	0	1	0	0	0	0	0	0	0	0	0	0	0	0	0	0	0	0	0	0	0	0	1	0	0	0	0	0	0	0	0	0	0	0	0	0	0	0	0	0	0	0	0	0
ENSG00000255413	11	7	3	3	7	6	12	3	3	2	5	22	7	1	3	3	6	7	5	2	18	6	5	9	6	19	12	2	1	2	12	6	1	4	2	11	9	6	5	17	18	2	5	5	3	1	11	4	12	2	2	17	7	4	3	3	5	9	13	2	3	8	5	10	2	1	10	2	3	2	2	8	4	8	2	4	3	2	6	6
ENSG00000255415	0	3	0	0	0	0	0	0	0	0	0	0	0	0	0	0	0	0	0	0	0	0	0	0	0	0	0	0	0	0	0	0	0	0	0	0	0	0	0	0	0	0	0	0	0	0	0	0	0	0	0	0	0	0	0	0	0	0	0	0	0	0	0	0	0	0	0	0	0	0	1	0	0	0	0	0	0	0	0	0
ENSG00000255416	0	0	0	0	0	0	0	0	0	0	0	0	0	0	0	0	0	0	0	0	0	0	0	0	0	0	0	0	0	0	0	0	0	0	0	0	0	0	0	0	0	0	0	0	0	0	0	0	0	0	0	0	0	0	0	0	0	0	0	0	0	0	0	0	0	0	0	0	0	0	0	0	0	0	0	0	0	0	0	0
ENSG00000255417	0	0	0	0	0	0	0	0	1	0	0	0	0	0	0	0	0	0	0	0	0	0	0	0	0	0	0	0	0	0	0	0	0	0	0	0	0	0	0	0	0	2	0	0	0	0	1	0	0	0	0	0	0	0	0	1	0	0	0	0	0	0	0	0	0	0	0	0	0	0	0	0	1	0	0	0	0	0	0	0
ENSG00000255418	17	23	20	8	20	20	26	26	27	42	24	29	32	25	30	29	23	12	29	30	52	31	20	31	40	31	45	42	17	16	22	34	20	34	20	22	17	13	18	39	51	47	33	29	37	31	48	66	48	54	65	54	44	51	30	62	35	45	41	29	95	51	33	32	35	66	69	43	30	65	87	29	47	51	63	46	38	42	33	35
ENSG00000255420	1	0	0	2	1	0	0	0	1	0	1	0	0	0	0	0	1	0	0	2	0	0	0	0	0	0	0	0	0	0	0	0	0	0	0	0	0	0	0	0	0	0	0	0	0	0	0	0	0	0	0	0	0	0	0	0	0	0	0	0	0	0	0	0	0	0	0	0	0	0	0	0	0	0	0	0	0	0	0	0
ENSG00000255421	0	0	0	0	0	0	0	0	0	2	0	0	0	0	0	0	0	0	0	0	0	0	0	0	0	0	0	0	0	0	2	0	0	0	0	0	0	0	2	0	0	0	0	0	0	0	0	0	0	0	0	0	0	0	0	0	0	0	0	0	0	0	0	0	0	0	0	0	0	0	0	0	0	0	0	0	0	0	0	2
ENSG00000255422	2	2	0	1	3	3	1	2	4	0	1	0	4	0	0	0	3	0	1	0	1	0	3	1	3	0	1	4	0	0	1	2	0	3	0	3	0	0	0	0	0	0	1	0	2	0	0	2	0	1	1	1	2	1	0	0	1	0	0	1	1	1	0	0	0	0	0	2	0	0	2	0	0	1	0	0	0	0	0	0
ENSG00000255423	111	150	99	119	149	129	138	234	150	98	87	97	151	134	121	146	102	113	133	146	128	156	103	97	168	70	120	135	94	131	125	143	206	134	126	96	67	139	94	130	108	131	105	148	141	109	191	132	129	70	138	170	177	92	114	157	104	160	129	85	163	129	117	140	125	118	123	109	94	134	98	114	140	96	113	89	83	156	110	121
ENSG00000255424	0	0	0	0	0	0	0	0	0	0	0	0	0	0	0	0	0	0	0	0	0	0	0	0	0	0	0	0	0	0	0	0	0	0	0	0	0	0	0	0	0	0	0	0	0	0	0	0	0	0	0	0	0	0	0	0	0	0	0	0	0	0	0	0	0	0	0	0	0	0	0	0	0	0	0	0	0	0	0	0
ENSG00000255425	0	0	0	0	0	0	1	0	0	0	0	0	0	0	0	0	0	0	0	0	0	0	6	2	0	0	1	1	1	0	0	1	1	0	7	0	0	0	0	0	0	0	0	0	0	0	0	0	0	0	0	0	1	1	0	0	0	0	0	0	0	0	0	0	0	0	0	0	0	1	0	0	0	0	0	0	0	0	0	0
ENSG00000255426	0	0	0	0	1	0	0	0	0	0	0	0	0	0	0	0	0	0	0	0	0	0	0	0	0	0	0	0	1	0	0	0	0	0	0	0	0	0	0	0	0	0	0	0	0	0	0	0	0	0	0	0	0	0	0	0	0	0	0	0	0	0	0	0	0	0	0	0	0	0	0	0	0	0	0	0	0	0	0	0
ENSG00000255427	0	0	0	0	0	0	0	0	0	0	0	0	0	0	0	0	0	0	0	0	0	0	0	0	0	0	0	0	0	0	0	0	0	0	0	0	0	0	0	0	0	0	0	0	0	0	0	0	0	0	0	0	0	0	0	0	0	0	0	0	0	0	0	0	0	0	0	0	0	0	0	0	0	0	0	0	0	0	0	0
ENSG00000255428	3	2	0	0	9	0	2	2	1	5	1	3	2	2	0	1	1	0	2	2	4	3	1	5	2	1	4	1	1	11	2	1	0	2	3	9	1	2	0	1	0	0	0	0	2	1	0	1	0	1	0	0	1	0	1	0	6	1	1	0	0	0	0	0	0	1	1	0	0	1	1	0	1	0	1	1	1	0	1	2
ENSG00000255429	0	1	0	0	0	0	1	1	1	0	0	0	1	0	0	1	0	0	0	0	0	0	0	0	1	1	0	0	1	0	0	0	0	0	1	0	0	0	0	1	1	1	3	5	11	0	6	4	5	2	0	7	3	7	3	3	4	1	7	4	4	13	9	5	6	2	5	3	4	11	2	5	1	4	6	7	2	1	5	7
ENSG00000255430	0	1	0	0	0	0	0	0	1	0	0	2	1	0	0	0	0	4	1	0	1	2	1	0	0	0	2	1	0	0	0	0	0	0	1	0	1	0	0	4	0	0	0	0	0	1	0	0	0	0	1	1	0	0	0	0	0	0	0	0	0	0	0	0	0	1	0	0	0	0	0	0	0	0	0	0	0	0	0	0
ENSG00000255431	0	0	0	0	0	0	0	0	0	0	0	0	0	0	0	0	0	0	0	0	0	0	0	0	0	0	0	0	0	0	0	0	0	0	0	0	0	0	0	0	0	0	0	0	0	0	0	0	0	0	0	0	0	0	0	0	0	0	0	0	0	0	0	0	0	0	0	0	0	0	0	0	0	0	0	0	0	0	0	0
ENSG00000255432	0	0	0	0	0	0	0	0	0	0	0	0	0	0	0	0	0	0	0	0	0	0	0	0	0	0	0	0	0	0	0	0	0	0	0	0	0	0	0	0	0	0	0	0	0	0	0	0	0	0	0	0	0	0	0	0	0	0	0	0	0	0	0	0	0	0	0	0	0	0	0	0	0	0	0	0	0	0	0	0
ENSG00000255433	0	0	0	0	0	0	1	1	0	0	0	0	0	0	0	0	0	0	0	0	1	0	0	2	0	0	0	0	0	0	0	0	3	0	0	0	0	0	0	0	0	0	0	0	0	0	0	0	0	0	0	0	0	1	0	0	1	0	0	1	0	0	0	0	0	0	0	0	0	0	1	0	0	0	0	0	0	1	0	0
ENSG00000255434	52	132	149	36	61	26	68	19	63	98	38	124	55	43	102	71	110	40	51	27	80	88	74	60	83	141	71	60	49	37	68	54	47	83	94	118	143	79	78	110	48	65	88	60	55	24	38	15	48	80	47	77	32	41	81	29	45	39	49	44	55	65	59	29	56	95	60	44	56	42	39	45	87	81	56	64	61	32	82	58
ENSG00000255435	20	32	25	25	39	19	30	29	34	26	19	42	30	41	16	36	44	22	36	32	36	34	44	31	49	20	33	41	33	52	26	20	36	34	46	49	23	29	37	30	17	19	14	21	21	13	18	20	25	25	27	19	19	24	22	12	9	22	16	3	43	18	12	15	11	16	22	13	7	16	15	25	40	24	11	24	23	21	24	14
ENSG00000255437	0	0	0	0	0	0	0	0	0	0	0	0	0	0	0	0	0	1	0	0	0	2	2	0	0	0	0	0	0	1	0	0	0	0	0	0	0	0	0	0	0	0	0	0	0	0	0	0	0	0	1	0	1	0	1	0	0	0	0	0	0	0	0	0	0	1	0	0	0	0	0	1	0	0	0	0	0	1	0	0
ENSG00000255438	0	0	0	0	0	0	1	0	0	0	2	0	1	0	0	0	0	2	0	0	2	0	0	1	0	0	1	0	0	0	0	0	0	1	0	1	0	2	1	0	0	0	0	0	0	0	0	6	2	0	0	0	1	0	0	0	0	0	0	1	0	0	0	0	0	0	0	0	0	2	0	0	0	0	0	0	0	0	0	0
ENSG00000255439	0	0	0	0	0	0	0	0	0	0	0	0	0	0	0	0	0	0	0	0	0	0	0	0	0	0	0	0	0	0	0	0	0	0	0	0	0	0	0	0	0	0	0	0	0	0	0	0	0	0	0	0	0	0	0	0	0	0	0	0	0	0	0	0	0	0	0	0	0	0	0	0	0	0	0	0	0	0	0	0
ENSG00000255440	1	1	1	1	1	1	0	0	1	1	0	3	0	0	1	1	6	0	5	4	6	3	0	0	5	1	3	2	0	1	0	1	0	4	0	2	2	5	2	0	0	0	0	0	1	1	2	0	0	2	0	0	0	0	2	0	0	0	0	0	1	1	1	0	1	2	1	0	0	1	1	0	1	0	1	4	0	0	0	0
ENSG00000255441	2	3	1	0	0	0	0	1	0	1	2	4	4	2	1	0	2	0	1	1	1	2	0	2	2	1	2	1	4	0	4	4	3	6	1	0	2	1	4	0	1	2	2	2	1	0	0	0	0	0	0	2	0	0	2	1	1	0	6	4	1	0	0	1	1	0	4	0	0	0	2	0	0	0	0	2	0	0	0	0
ENSG00000255442	1	0	1	0	0	1	0	1	0	0	0	0	0	0	0	0	0	0	0	0	0	0	0	0	0	0	0	0	0	0	0	0	0	0	0	0	0	0	0	2	14	8	13	12	13	13	12	17	34	19	13	23	14	16	13	5	13	10	9	18	42	20	18	12	18	10	19	17	11	26	19	25	30	15	5	12	32	15	18	13
ENSG00000255443	0	2	0	0	0	0	0	0	0	0	0	0	0	2	1	1	0	2	0	0	1	0	0	0	0	0	0	0	0	0	0	0	1	0	2	0	0	0	0	0	2	0	0	0	0	0	0	0	0	0	0	0	2	0	0	0	0	1	0	0	0	0	0	0	0	0	0	0	0	0	0	0	0	0	0	0	0	0	0	0
ENSG00000255444	0	0	0	0	1	0	0	0	0	0	0	0	0	0	0	0	0	0	0	0	0	1	0	0	0	1	0	0	0	0	0	0	0	0	0	0	0	0	0	0	0	1	0	0	0	0	0	0	0	0	0	0	0	0	0	0	0	0	0	0	0	0	0	0	2	0	0	0	0	0	0	0	1	0	0	0	0	0	0	0
ENSG00000255445	0	0	4	0	2	4	3	2	2	0	4	2	0	0	2	2	6	0	2	0	2	0	0	4	3	0	2	0	0	0	0	0	2	2	2	0	3	2	0	0	0	0	0	0	0	0	0	0	0	0	0	0	0	2	0	0	0	0	0	0	0	0	0	0	0	0	0	0	0	0	0	0	0	0	0	1	0	0	0	0
ENSG00000255446	0	0	0	0	0	0	0	0	0	0	0	0	0	0	0	0	0	1	0	0	0	0	0	0	0	0	0	1	0	0	0	0	0	0	0	0	0	0	0	0	0	0	0	0	0	0	0	1	0	0	0	0	0	0	1	0	0	0	0	0	0	0	0	0	0	0	0	0	0	0	0	0	0	0	0	0	0	0	0	0
ENSG00000255447	0	0	0	0	0	0	0	3	1	0	1	2	0	1	0	0	0	0	0	0	0	0	1	0	1	0	1	1	3	0	0	1	0	0	0	1	1	0	1	0	1	0	0	0	0	1	0	1	0	0	0	1	3	0	0	0	0	1	1	0	0	0	0	0	1	0	0	0	1	1	0	1	1	1	2	0	1	0	1	0
ENSG00000255448	0	0	0	0	0	0	0	0	0	0	0	0	0	0	0	0	0	0	0	0	0	0	0	0	0	0	0	0	0	0	0	0	0	0	0	0	0	0	0	0	0	0	0	0	0	0	0	0	0	0	0	0	0	0	0	0	0	0	0	0	0	0	0	0	0	0	0	0	0	0	0	0	0	0	0	0	0	0	0	0
ENSG00000255449	13	23	5	17	15	6	9	28	15	15	6	13	7	22	3	11	13	13	5	15	19	6	21	16	6	15	14	11	9	16	12	16	21	18	18	4	8	22	4	15	16	9	15	9	8	9	12	22	4	17	14	7	11	7	4	6	14	17	8	10	14	3	9	11	13	7	9	4	9	7	2	7	11	6	11	8	4	6	8	8
ENSG00000255450	1	2	0	1	1	0	0	0	0	0	0	1	1	0	0	2	0	0	0	0	5	2	0	0	0	0	0	0	0	1	2	0	0	0	0	2	0	0	0	0	0	0	0	1	1	0	0	0	1	0	2	0	0	0	0	0	0	0	0	0	0	0	0	0	0	0	0	0	0	0	0	0	0	0	0	0	0	0	0	0
ENSG00000255451	0	0	0	0	0	0	0	0	0	0	0	0	0	0	0	0	0	0	0	0	1	0	0	0	0	0	1	0	0	0	0	0	0	0	0	0	3	0	0	0	0	0	0	0	0	3	0	0	0	0	0	1	0	2	0	1	0	0	0	0	1	0	0	2	0	1	0	0	0	0	0	0	0	0	0	0	0	0	0	0
ENSG00000255452	0	0	0	0	0	4	0	0	0	0	0	0	0	0	0	0	0	0	0	0	0	0	0	0	0	0	0	0	0	0	0	0	0	0	0	0	0	0	0	0	0	0	1	0	0	0	0	0	0	0	0	0	0	0	0	0	0	0	0	0	0	0	0	0	0	0	0	0	0	0	0	0	0	0	0	0	0	0	0	0
ENSG00000255454	0	0	0	0	0	0	0	0	0	0	0	0	0	1	0	0	0	0	0	1	0	0	0	0	0	0	0	0	2	0	0	0	0	0	0	0	0	0	0	0	0	0	0	0	0	0	0	0	0	0	0	0	0	0	0	0	0	1	0	0	1	0	0	0	0	0	0	0	0	0	0	0	0	0	0	0	0	0	0	0
ENSG00000255455	978	867	793	731	952	676	832	994	786	695	683	690	1123	867	850	742	937	793	891	896	996	799	700	985	1068	529	717	771	820	744	1161	834	949	735	990	739	711	681	946	953	953	1011	903	1004	840	718	1019	946	810	858	835	1014	1150	960	781	863	1027	1019	981	743	938	898	889	815	749	798	775	645	827	835	746	748	938	689	981	785	706	751	1137	929
ENSG00000255456	0	0	0	0	0	0	0	0	0	0	0	0	0	0	0	0	0	0	0	0	0	0	0	0	0	0	0	0	0	0	0	0	0	0	0	0	0	0	0	0	0	0	0	0	0	0	0	0	0	0	0	0	0	0	0	0	0	0	0	0	0	0	0	0	0	0	0	0	0	0	0	0	0	0	0	0	0	0	0	0
ENSG00000255457	16	5	6	2	2	7	4	2	4	3	1	8	3	7	3	1	4	5	0	2	4	9	11	10	4	0	5	2	6	4	15	5	7	11	1	9	5	6	3	4	7	1	3	5	1	1	5	0	3	2	1	4	4	8	5	7	5	7	2	2	1	8	2	4	1	0	1	1	1	2	3	0	7	0	1	1	1	2	4	3
ENSG00000255458	63	46	45	32	53	25	32	31	44	62	42	76	71	67	55	33	54	47	26	51	85	58	46	68	37	59	40	53	38	57	41	48	68	56	65	48	31	47	39	38	39	16	25	33	32	12	44	25	25	28	39	28	46	31	32	25	26	35	32	25	42	12	20	25	9	38	41	15	14	36	18	26	40	30	30	15	41	29	26	34
ENSG00000255459	0	0	0	0	0	0	0	0	0	0	0	0	0	0	0	0	0	0	0	0	0	0	0	0	0	0	0	0	0	0	0	0	1	0	0	0	0	0	0	0	0	0	0	0	0	0	0	0	0	0	0	0	0	0	0	0	0	0	0	0	0	2	0	0	0	0	0	0	0	0	0	0	0	0	0	0	0	0	0	0
ENSG00000255460	10	35	44	6	14	13	30	2	24	10	6	31	11	9	25	7	33	11	19	11	19	17	26	5	19	41	18	1	12	7	24	15	17	9	24	17	30	22	24	9	4	8	15	14	10	12	9	0	10	17	22	6	11	7	8	11	7	13	13	1	11	4	8	5	8	15	11	7	4	5	13	3	20	8	9	9	3	3	20	11
ENSG00000255461	0	0	0	0	0	0	0	0	0	0	0	0	0	0	0	0	0	0	0	0	0	0	0	0	0	0	0	0	0	0	0	0	0	0	0	0	0	0	0	0	0	0	0	0	0	0	0	0	0	0	0	0	0	0	0	0	0	0	0	0	0	0	0	0	0	0	0	0	0	0	0	0	0	0	0	0	0	0	0	0
ENSG00000255462	0	0	0	0	0	0	0	0	0	2	0	0	0	0	0	0	0	0	0	0	0	0	0	0	0	0	0	0	0	0	0	0	2	0	0	0	0	0	0	0	0	0	0	0	2	0	0	0	0	0	0	0	0	0	0	0	0	2	0	0	0	0	2	0	0	0	0	2	0	0	0	0	2	0	0	0	0	0	0	0
ENSG00000255463	0	0	0	0	0	0	0	0	0	0	0	0	0	0	0	0	0	0	0	0	0	0	0	0	0	0	0	0	0	0	0	0	0	0	0	0	0	0	0	0	0	0	0	0	0	0	0	0	0	0	0	0	0	0	0	0	0	0	0	0	0	0	0	0	0	0	0	0	0	0	0	0	0	0	0	0	0	0	0	0
ENSG00000255464	1	6	0	1	0	0	3	0	2	1	0	0	2	0	2	2	4	1	0	1	0	0	2	1	1	1	3	3	0	1	2	1	0	0	3	2	3	1	0	1	5	0	2	1	1	2	2	0	0	0	0	3	1	2	6	1	3	3	0	0	0	0	3	2	3	0	0	1	0	7	1	1	2	1	1	0	2	2	1	5
ENSG00000255466	0	0	0	0	0	0	0	0	0	0	0	0	0	0	0	0	0	0	0	0	0	0	0	0	0	0	0	0	0	0	0	0	0	0	0	0	0	0	0	0	0	0	0	0	0	0	0	0	0	0	0	0	0	0	0	0	0	0	0	0	0	0	0	0	0	0	0	0	0	0	0	0	0	0	0	0	0	0	0	0
ENSG00000255467	3	0	4	4	0	0	0	4	2	3	1	2	3	3	2	3	0	2	2	2	3	0	1	0	0	0	2	1	4	2	4	3	3	1	0	0	0	0	1	1	6	6	0	1	0	3	0	2	3	2	1	0	2	3	0	5	2	0	2	0	2	2	1	4	2	0	3	0	0	3	3	4	0	4	2	1	0	0	0	3
ENSG00000255468	52	108	95	45	76	41	42	34	83	74	60	165	95	76	82	79	101	58	78	43	102	62	80	77	76	139	71	100	75	66	52	71	57	86	85	96	87	114	122	86	60	101	84	65	59	45	53	67	97	81	68	89	113	77	68	73	65	53	43	41	60	58	67	57	76	121	56	58	103	79	70	58	136	64	55	57	71	109	100	94
ENSG00000255469	0	0	0	0	0	0	0	0	0	1	0	0	0	0	0	0	0	0	4	0	0	0	0	2	0	0	0	0	0	0	0	0	0	0	0	0	0	0	0	0	1	0	0	0	0	0	0	0	0	0	0	0	0	0	0	0	0	0	0	0	0	0	0	1	0	0	0	0	0	0	0	0	0	0	0	0	0	0	0	0
ENSG00000255470	0	0	0	0	0	0	1	0	0	0	0	0	0	0	0	0	0	0	0	2	0	0	0	1	0	0	0	0	0	0	1	0	0	0	0	0	0	0	1	0	0	0	0	0	0	0	0	0	0	0	0	0	0	0	0	0	2	0	0	0	0	0	0	0	0	0	0	0	0	0	0	0	0	0	0	1	0	0	1	0
ENSG00000255471	177	174	131	99	134	194	103	97	127	94	129	84	211	86	155	136	117	137	126	115	106	88	80	106	93	96	83	63	112	58	143	132	86	109	71	99	81	103	140	89	209	233	205	151	168	172	194	133	175	207	335	125	328	168	196	223	195	241	191	160	152	131	84	145	177	154	132	113	110	151	120	157	123	184	123	139	122	142	226	117
ENSG00000255472	0	0	0	0	0	0	0	0	1	0	0	0	0	0	0	0	0	0	0	0	1	0	1	0	0	2	1	0	1	0	1	3	0	0	0	1	0	2	0	0	0	0	1	2	0	0	0	1	0	1	0	0	0	0	0	0	0	1	0	0	1	1	0	0	0	0	0	0	0	0	0	0	0	0	0	0	0	0	1	0
ENSG00000255474	0	0	2	0	0	2	0	0	2	0	0	0	0	0	1	1	2	2	0	0	0	1	0	0	0	0	0	0	0	1	2	2	0	2	0	0	0	0	0	0	4	2	2	0	2	4	0	0	2	0	2	0	0	0	0	0	0	2	0	2	0	0	0	0	0	0	0	1	0	1	0	2	2	0	0	0	0	0	0	0
ENSG00000255475	0	0	0	1	1	0	0	0	1	0	0	3	0	0	0	0	0	0	0	0	1	0	0	0	1	0	0	0	0	0	0	0	0	0	0	1	0	0	0	0	0	0	0	0	0	0	0	0	4	2	0	0	0	0	0	2	1	0	0	0	1	0	0	0	0	0	0	0	0	0	0	0	0	1	0	0	3	1	0	0
ENSG00000255476	0	0	0	0	0	0	4	4	0	0	0	0	0	0	0	2	0	0	0	0	0	0	0	2	0	0	0	0	0	0	0	0	0	0	0	0	0	0	0	0	0	0	0	0	0	2	0	0	0	0	0	0	0	0	0	1	0	0	0	0	0	0	1	0	0	0	0	0	0	0	0	0	0	0	0	0	0	0	0	0
ENSG00000255477	0	0	0	0	0	0	0	0	0	0	0	0	0	0	0	0	0	0	0	0	0	0	0	0	0	0	0	0	0	0	0	0	0	0	0	0	0	0	0	0	0	0	0	0	0	0	0	0	0	0	0	0	0	0	0	0	0	0	0	0	0	0	0	0	0	0	0	0	0	0	0	0	0	0	0	0	0	0	0	0
ENSG00000255478	0	0	0	0	0	0	0	0	1	0	0	1	0	0	0	0	0	0	0	0	0	0	0	0	0	0	0	0	1	0	0	0	0	0	0	0	0	0	0	0	0	0	0	0	0	0	0	1	0	0	0	0	0	0	0	0	0	0	1	0	0	0	0	0	0	1	0	0	0	0	0	0	0	0	0	0	0	0	0	1
ENSG00000255479	0	0	0	0	0	0	0	0	0	0	0	0	0	0	0	0	0	0	0	0	0	0	1	0	0	0	1	0	0	1	1	0	0	0	0	0	0	0	0	0	0	0	0	0	1	0	0	0	0	0	0	0	0	0	0	0	0	0	1	0	0	0	0	0	0	0	0	0	0	0	0	0	0	0	1	0	0	0	0	0
ENSG00000255480	0	0	2	0	0	0	0	1	0	0	0	0	0	0	0	0	0	0	0	0	0	0	0	0	0	0	0	1	0	0	0	2	0	0	0	0	0	0	0	0	0	0	0	0	0	0	0	0	2	0	0	0	0	0	0	0	0	0	0	0	0	0	0	0	0	0	0	0	0	0	0	0	0	0	0	0	0	0	0	0
ENSG00000255481	0	0	0	0	4	0	0	0	0	5	1	2	0	1	2	1	1	0	2	0	1	5	0	1	1	2	0	2	2	1	2	2	0	0	6	0	0	1	0	2	1	0	1	0	0	1	0	1	0	0	4	1	1	0	0	0	4	1	0	0	1	0	1	0	1	0	0	0	1	0	0	3	1	1	0	1	1	2	0	0
ENSG00000255482	0	0	0	0	0	0	0	0	0	0	0	0	0	0	0	0	0	0	0	0	0	0	0	0	0	0	0	0	0	0	0	0	0	0	0	0	0	0	0	0	0	0	0	0	0	0	0	0	0	0	0	0	0	0	0	0	0	0	0	0	0	0	0	0	0	0	0	0	0	0	0	0	0	0	0	0	0	0	0	0
ENSG00000255483	0	0	2	0	0	0	0	0	0	0	0	0	0	0	0	0	0	0	0	0	0	0	0	0	0	0	0	0	0	0	0	0	0	0	0	0	1	0	0	0	0	0	0	0	0	0	1	0	0	0	0	2	0	0	0	0	0	0	0	0	0	0	0	0	0	0	0	0	1	0	0	0	0	0	0	0	0	0	0	0
ENSG00000255484	1	1	0	0	2	3	0	0	0	1	1	0	0	0	2	0	0	1	1	0	0	0	0	2	0	1	0	0	1	3	1	0	1	1	0	0	0	1	1	0	0	1	0	0	0	0	2	1	0	0	0	0	0	0	0	0	0	0	0	0	0	0	0	0	0	0	0	0	0	0	0	0	2	0	1	1	0	0	0	0
ENSG00000255485	0	0	0	0	0	0	0	0	0	0	0	0	0	0	0	0	0	0	0	0	0	0	0	0	0	0	0	0	0	0	0	0	0	0	0	0	0	0	0	0	0	0	0	0	0	0	0	0	0	0	0	0	0	0	0	0	0	0	0	0	0	0	0	0	0	0	0	0	0	0	0	0	0	0	0	0	0	0	0	0
ENSG00000255486	0	0	0	0	0	0	0	0	0	0	0	0	1	1	0	0	0	0	0	0	0	0	0	0	0	0	0	0	0	0	0	0	0	0	0	1	0	0	0	0	0	0	5	0	0	1	1	0	1	0	0	0	0	4	0	0	2	0	0	0	4	0	1	0	2	0	0	1	0	1	1	0	1	0	1	0	2	0	0	1
ENSG00000255487	11	2	7	4	1	3	5	7	7	4	1	3	3	3	1	1	0	4	4	3	9	4	7	5	7	3	4	6	1	5	2	6	3	5	8	6	4	3	3	2	4	0	1	5	0	4	0	2	4	3	4	2	4	4	9	4	3	2	5	5	6	4	6	2	4	4	6	1	0	4	4	3	4	2	2	7	6	3	1	2
ENSG00000255489	7	18	5	4	6	2	4	20	4	10	8	15	11	13	8	10	8	4	2	4	27	8	18	32	23	7	7	17	8	8	11	6	15	16	21	8	13	16	13	6	2	1	1	2	8	0	5	4	1	6	1	4	7	14	4	2	1	10	5	0	2	7	9	4	11	14	3	1	3	7	2	2	8	0	11	3	2	0	4	7
ENSG00000255490	0	0	0	0	0	0	0	0	0	0	0	0	0	0	0	0	2	0	0	0	0	0	0	0	0	0	0	0	0	0	0	0	0	0	0	0	0	0	0	0	0	0	0	1	0	0	0	0	0	0	0	0	0	0	0	0	0	0	0	0	0	0	0	0	0	0	0	0	1	0	0	0	4	0	0	0	0	0	0	0
ENSG00000255491	10	0	14	3	14	8	10	5	16	2	7	8	11	9	5	8	3	7	11	16	15	21	7	20	22	2	27	13	21	10	22	9	10	15	8	7	19	13	14	23	1	2	2	12	6	7	10	2	13	0	6	4	3	11	5	1	6	11	7	6	3	14	10	4	8	1	17	8	7	5	12	5	1	1	14	4	1	10	5	4
ENSG00000255492	2	0	0	0	0	0	0	2	0	0	0	0	0	0	0	2	0	0	0	0	0	0	0	0	0	0	0	1	0	0	0	0	2	0	0	0	0	0	0	0	0	2	0	0	0	0	0	0	0	0	0	0	0	0	0	0	0	0	0	0	0	0	0	0	0	0	3	2	0	0	0	0	0	0	0	0	0	0	0	0
ENSG00000255493	0	0	0	0	0	0	0	0	0	0	0	0	0	0	0	0	0	0	0	0	0	0	0	0	0	0	0	0	0	0	0	0	0	0	0	0	0	0	0	0	0	0	0	0	0	0	0	0	0	0	0	0	0	0	0	0	0	0	0	0	0	0	0	0	0	0	0	0	0	0	0	0	0	0	0	0	0	0	0	0
ENSG00000255494	0	0	0	0	0	0	0	0	0	0	0	0	0	0	0	0	0	0	0	0	0	0	0	0	0	0	0	0	0	0	0	0	0	0	0	0	0	0	0	0	0	0	0	0	0	0	0	0	0	0	0	0	0	0	0	0	0	0	0	0	0	0	0	0	0	0	0	0	0	0	0	0	0	0	0	0	0	0	0	0
ENSG00000255495	9	62	30	4	43	17	67	27	66	34	0	42	26	51	10	3	4	59	4	77	2	4	1	34	8	1	85	37	3	0	84	7	3	50	5	37	40	3	41	3	2	41	39	0	22	8	110	29	74	26	0	54	17	60	2	3	2	82	25	44	2	2	3	36	3	5	65	16	2	2	35	5	8	53	1	29	15	2	31	0
ENSG00000255496	0	0	0	0	0	1	0	0	0	0	0	0	2	1	0	1	0	0	0	0	0	0	1	3	0	0	0	0	0	0	0	0	1	2	4	0	1	0	0	4	6	1	1	10	0	1	1	0	3	2	2	3	4	4	7	1	4	2	1	2	2	6	5	2	7	1	2	7	2	11	1	3	6	12	4	3	8	2	1	2
ENSG00000255497	0	0	0	0	0	0	0	0	0	0	0	0	0	0	0	0	0	0	0	0	0	0	0	0	0	0	0	0	0	0	0	0	0	0	0	0	0	0	0	0	0	0	0	0	0	0	0	0	0	0	0	0	0	0	0	0	0	0	0	0	0	0	0	0	0	0	0	0	0	0	0	0	0	0	0	0	0	0	0	0
ENSG00000255498	2	0	2	1	4	0	0	0	2	0	1	7	1	4	0	0	0	0	0	2	1	1	2	0	0	2	0	2	0	0	0	0	7	0	2	2	2	1	0	0	0	2	2	0	0	2	2	0	3	0	0	2	1	0	5	0	0	0	0	0	4	2	1	0	1	0	1	2	0	0	0	0	2	1	0	0	0	0	0	0
ENSG00000255499	0	0	0	0	0	0	0	0	0	0	0	0	0	0	0	0	0	0	0	0	0	0	0	0	0	0	0	0	0	0	0	0	0	0	0	0	0	0	0	0	0	0	0	0	0	0	0	0	0	0	0	0	0	0	0	0	0	0	0	0	0	0	0	0	0	0	0	0	0	0	0	0	0	0	0	0	0	0	0	0
ENSG00000255500	0	0	1	0	0	2	0	4	0	0	0	0	1	0	2	3	1	0	0	2	0	5	0	0	0	0	2	0	0	0	0	0	0	1	0	2	0	0	1	1	0	0	1	0	1	2	3	0	0	0	2	0	0	1	4	1	0	2	2	1	0	5	0	0	0	0	0	0	2	1	2	0	0	2	0	1	0	0	0	0
ENSG00000255501	7	13	6	6	4	1	2	2	8	8	5	9	2	10	5	15	12	5	11	8	8	21	2	4	17	8	9	2	10	9	0	5	0	7	4	3	15	3	0	4	5	3	6	2	1	3	5	3	4	6	5	2	5	8	2	3	4	8	5	5	7	5	2	2	4	7	0	0	2	1	4	2	2	1	0	5	2	7	2	4
ENSG00000255502	0	0	0	0	0	0	0	0	0	0	0	0	0	0	0	0	0	0	0	0	0	0	0	0	0	0	0	0	0	0	0	0	0	0	0	0	0	0	0	0	0	0	0	0	0	0	0	0	0	1	0	0	0	0	0	0	0	0	0	0	0	0	0	0	0	0	0	0	0	0	0	0	0	0	0	0	0	0	0	0
ENSG00000255503	0	0	0	0	1	2	4	1	2	2	0	1	1	6	0	3	0	0	2	3	4	4	0	0	1	0	0	0	0	0	0	0	3	1	0	2	0	0	0	0	1	2	0	2	1	0	4	0	4	0	5	0	1	1	0	2	0	1	1	0	3	1	2	0	2	0	0	3	1	3	0	0	2	0	0	1	0	0	0	2
ENSG00000255504	6	0	0	0	0	1	0	0	0	0	4	4	0	0	0	0	1	0	0	0	2	0	2	1	3	0	1	0	2	0	0	0	2	1	1	0	0	0	2	0	0	0	1	0	0	2	1	0	0	0	0	0	0	1	0	0	3	0	0	0	0	0	0	0	1	0	2	1	5	0	0	1	0	0	1	0	3	1	0	6
ENSG00000255505	2	7	8	2	1	1	7	5	3	3	3	5	4	3	2	5	3	8	4	1	10	2	8	2	5	7	8	4	2	5	0	1	3	4	2	6	4	8	3	1	8	7	4	11	11	5	9	1	2	9	7	16	16	7	4	9	10	3	1	1	7	6	10	13	5	16	9	9	1	17	3	4	9	5	4	2	6	5	0	13
ENSG00000255506	2	3	0	3	11	2	0	0	2	0	0	2	1	4	0	4	7	2	9	0	1	0	0	0	0	0	2	0	2	4	2	6	0	0	2	1	1	4	0	5	0	0	0	0	0	0	0	0	0	0	0	0	0	1	0	2	0	0	0	0	0	0	0	0	0	0	0	0	0	0	0	0	0	0	0	0	0	0	0	0
ENSG00000255507	4	5	0	6	15	8	2	0	2	1	0	2	3	5	3	6	1	8	4	0	3	2	3	3	2	9	3	4	4	5	8	5	3	1	2	7	0	1	3	3	2	0	1	2	6	1	1	0	3	3	1	0	1	1	1	1	1	2	0	6	0	2	1	5	5	4	4	4	2	3	7	2	5	2	0	1	1	5	2	1
ENSG00000255508	13	5	16	6	14	15	16	5	8	7	3	19	13	4	6	9	8	14	12	13	18	9	2	14	15	9	14	21	16	12	18	10	6	9	12	9	9	9	7	5	2	10	3	12	3	7	6	2	7	8	6	6	5	3	2	1	0	7	0	2	4	1	6	4	7	9	5	17	12	5	3	4	6	3	3	1	6	5	2	10
ENSG00000255510	0	2	1	1	0	0	4	1	0	1	0	0	2	0	0	0	1	0	0	0	2	0	2	2	0	0	1	0	0	0	0	0	8	1	6	0	0	0	0	0	0	0	0	0	1	0	0	0	0	0	0	4	0	0	0	0	0	0	0	0	0	5	1	0	0	0	0	0	0	0	0	0	1	0	0	0	0	0	0	0
ENSG00000255511	0	0	0	0	0	0	0	0	0	0	0	0	0	0	0	0	0	0	0	0	0	0	0	0	0	0	0	0	0	0	0	0	0	0	0	0	0	0	0	0	0	0	0	0	0	0	0	0	0	0	0	0	0	0	0	0	0	0	0	0	0	0	0	0	0	0	0	0	0	0	0	0	0	0	0	0	0	0	0	0
ENSG00000255512	0	0	0	0	0	0	0	0	0	0	0	0	0	0	0	0	0	0	0	0	0	0	0	0	0	0	0	0	0	0	0	0	0	0	0	0	0	0	0	0	0	0	0	0	0	0	0	0	0	0	0	0	0	0	0	0	0	0	0	0	0	0	0	0	0	0	0	0	0	0	0	0	0	0	0	0	0	0	0	0
ENSG00000255513	0	0	0	0	0	0	0	0	0	0	0	0	0	0	0	0	0	0	0	0	0	0	0	0	0	0	0	0	0	0	0	0	0	0	0	0	0	0	0	0	0	0	0	0	0	0	0	0	0	0	0	0	0	0	0	0	0	0	0	0	0	0	0	0	0	0	0	0	0	0	0	0	0	0	0	0	0	0	0	0
ENSG00000255514	0	0	0	0	0	0	0	0	0	0	0	0	0	0	0	0	0	0	1	0	0	0	0	0	0	0	0	0	0	0	0	0	0	0	0	0	0	0	0	0	0	0	0	0	0	0	0	0	0	0	0	0	0	0	0	0	0	1	0	0	0	0	0	0	0	0	0	0	0	0	0	0	0	0	0	0	0	0	0	0
ENSG00000255515	1	0	1	1	2	4	0	0	0	0	0	1	0	0	0	0	1	0	1	1	1	0	0	0	4	2	1	0	0	0	4	2	0	0	0	2	0	1	1	0	0	0	0	0	0	0	0	0	0	1	1	0	1	0	0	0	2	0	0	0	0	0	0	1	1	0	0	0	1	1	0	0	0	0	0	1	0	0	0	0
ENSG00000255516	0	0	0	0	0	0	0	0	0	0	0	0	0	0	0	0	0	0	0	0	0	0	0	0	0	0	0	0	0	0	0	0	0	0	0	0	0	0	0	0	0	0	0	0	0	0	0	0	0	0	1	0	0	0	0	0	0	0	0	0	0	0	0	0	0	0	0	0	0	0	0	0	0	0	0	0	0	0	0	0
ENSG00000255517	25	29	11	11	26	12	16	21	29	25	14	18	29	17	15	20	14	24	16	19	25	45	19	32	34	14	28	39	25	27	38	15	20	12	31	12	19	10	17	18	18	14	12	11	13	7	20	8	23	11	19	17	13	14	3	17	9	14	14	5	21	16	16	20	9	6	19	19	18	25	17	16	18	7	13	9	17	7	18	24
ENSG00000255519	1	0	0	0	0	0	4	1	0	0	1	0	1	0	3	1	1	0	0	1	0	0	0	5	1	1	0	0	0	0	0	3	4	3	6	0	0	1	0	0	2	0	0	0	0	0	0	2	0	0	0	0	0	0	0	0	1	1	1	0	0	0	0	2	2	0	0	0	0	2	0	1	0	1	2	2	2	2	0	0
ENSG00000255520	1	4	1	2	1	0	0	8	1	0	1	0	2	0	0	1	0	1	0	1	1	0	0	2	0	0	0	2	0	0	0	0	0	2	0	0	0	1	0	0	0	0	0	0	0	0	1	14	0	0	1	0	1	1	0	4	1	2	0	0	0	1	2	0	0	0	2	0	0	0	0	0	0	0	1	0	0	0	2	0
ENSG00000255521	1	7	1	0	2	3	5	4	0	0	5	2	6	6	1	1	1	3	2	0	6	0	2	5	1	0	1	2	1	2	2	1	5	1	1	2	0	0	1	2	1	1	0	0	0	0	0	2	1	0	1	0	0	0	0	0	0	0	0	0	0	0	0	0	0	0	1	0	0	0	1	0	1	1	0	0	0	0	0	0
ENSG00000255522	1	1	0	0	0	0	0	0	0	0	0	0	0	0	2	0	1	0	0	1	0	0	1	0	2	0	0	0	0	1	4	1	0	0	0	0	0	1	0	0	0	0	0	0	0	0	0	0	0	0	0	0	0	0	0	0	0	0	0	0	0	0	0	0	0	0	0	0	0	1	0	0	0	0	0	0	0	0	0	0
ENSG00000255523	0	0	0	0	0	0	0	0	0	0	0	0	0	0	0	0	0	0	0	0	0	0	0	0	0	0	0	0	0	0	0	0	0	0	0	0	0	0	0	0	0	0	0	0	1	0	0	0	0	0	0	0	0	0	0	0	0	0	0	0	0	0	0	0	0	0	0	0	0	0	0	0	0	0	0	0	0	0	0	0
ENSG00000255524	5	13	18	12	15	27	20	9	5	12	22	55	25	12	19	22	32	29	23	5	23	10	10	8	15	20	8	32	18	10	19	12	19	9	16	15	10	13	13	21	19	10	17	7	13	30	24	20	8	15	14	26	31	15	19	16	10	13	11	2	5	10	2	8	20	16	21	12	24	26	11	6	29	14	15	3	16	16	11	20
ENSG00000255525	0	0	0	0	0	0	0	0	0	0	0	0	0	1	0	0	0	1	0	0	0	2	0	2	0	0	2	0	0	1	0	0	0	0	0	2	0	1	0	1	2	4	3	1	0	1	0	0	0	2	2	1	0	1	0	0	0	1	0	0	0	2	3	0	0	0	0	2	1	0	0	0	0	2	0	0	0	0	1	2
ENSG00000255526	0	0	0	0	0	0	0	0	0	0	0	0	0	0	0	0	0	0	0	0	0	0	0	0	0	0	0	0	0	0	0	0	0	0	0	0	0	0	0	0	0	0	0	0	0	0	0	0	0	0	0	0	0	0	0	0	0	0	0	0	0	0	0	0	0	0	0	0	0	0	0	0	0	0	0	0	0	0	0	0
ENSG00000255527	0	0	0	0	0	0	0	0	0	0	0	0	0	0	0	0	0	0	0	0	0	0	0	0	0	0	0	0	0	0	0	0	0	0	0	0	0	0	0	0	0	0	0	0	0	0	0	0	0	0	0	0	0	0	0	0	0	0	0	0	0	0	0	0	0	0	0	0	0	0	0	0	0	0	0	0	0	0	0	0
ENSG00000255528	1	0	1	1	0	0	0	0	1	0	0	4	1	3	0	0	0	0	0	0	5	0	1	0	2	1	4	0	0	0	4	1	0	3	0	0	3	2	0	0	0	0	0	0	0	0	1	0	0	0	0	0	0	0	0	0	0	0	0	0	0	0	4	0	0	0	0	0	0	0	0	0	0	0	0	0	0	0	0	0
ENSG00000255529	1417	1216	830	919	1169	1115	1225	2080	1410	962	982	1004	1353	1309	865	1098	868	993	1214	1664	1455	1308	1220	1519	1664	643	1423	1243	1195	1137	1287	983	1607	1220	1105	830	751	1125	989	1077	1130	968	804	1142	1152	1128	1273	1162	1391	803	1434	1459	1334	1039	750	1047	1000	1300	1067	1194	1276	1242	1270	1033	1109	680	1367	951	1040	1315	924	1037	1020	1043	980	990	779	1049	1087	1087
ENSG00000255530	0	0	0	0	0	0	0	0	0	0	0	0	0	0	0	0	0	0	0	0	0	0	0	0	0	0	0	0	0	0	0	0	0	1	0	0	0	0	0	0	0	0	0	0	0	0	0	0	0	2	0	0	0	0	0	0	0	0	0	0	0	0	0	0	0	0	0	0	1	0	0	0	0	0	0	0	0	0	0	0
ENSG00000255531	0	0	0	0	0	0	0	0	0	0	0	0	0	0	0	0	0	0	0	0	0	0	0	0	0	0	0	0	0	0	0	0	0	0	0	0	0	0	0	0	0	0	0	0	0	0	0	0	0	0	0	0	0	0	0	0	0	0	0	0	0	0	0	0	0	0	0	0	0	0	0	0	0	0	0	0	0	0	0	0
ENSG00000255532	2	0	1	3	0	0	0	0	0	0	0	0	2	0	1	0	0	0	0	1	1	1	0	0	1	0	1	2	0	0	0	3	2	0	1	4	0	0	0	0	5	5	10	15	7	9	2	5	4	0	6	15	4	1	0	5	14	1	5	3	4	3	9	9	10	1	6	6	9	2	8	6	6	3	5	6	1	6	3	6
ENSG00000255533	0	0	0	0	0	0	0	0	0	0	0	0	0	0	0	0	0	0	0	0	0	0	0	0	0	0	0	0	0	0	0	0	0	0	0	0	0	0	0	0	0	0	0	0	0	0	0	0	0	0	0	0	0	0	0	0	0	0	0	0	0	0	0	0	0	0	0	0	0	0	0	0	0	0	0	0	0	0	0	0
ENSG00000255534	0	0	0	0	0	0	1	0	0	0	1	0	0	1	1	1	0	0	0	0	0	0	0	0	0	0	0	0	0	0	0	0	0	0	0	0	0	0	0	0	0	0	0	0	0	0	0	0	0	0	0	0	0	0	0	0	0	0	0	0	0	0	0	0	0	0	0	0	0	0	0	0	0	0	0	0	0	0	0	0
ENSG00000255535	0	0	0	0	0	0	0	0	0	0	0	0	0	0	0	0	0	0	0	0	0	0	0	0	0	0	0	0	0	0	0	0	0	0	0	0	0	0	0	0	0	0	0	0	0	0	0	0	0	0	0	0	0	0	0	0	0	0	0	1	0	0	0	0	0	0	0	0	0	0	0	0	0	0	0	0	0	0	0	0
ENSG00000255536	0	0	0	0	0	0	0	0	0	0	0	0	0	0	0	0	0	0	0	0	0	0	0	0	0	0	0	0	0	0	0	0	0	0	0	0	0	0	0	0	0	0	0	0	0	0	0	0	0	0	0	0	0	0	0	0	0	0	0	0	0	0	0	0	0	0	0	0	0	0	0	0	0	0	0	0	0	0	0	0
ENSG00000255537	24	13	12	16	39	20	33	27	30	15	7	24	17	37	25	23	13	20	41	24	59	33	17	38	27	34	24	45	25	22	36	27	37	39	20	21	11	32	20	34	57	23	31	42	47	31	30	39	45	18	48	46	47	43	11	58	23	41	38	43	28	62	45	46	57	26	31	51	30	55	44	40	20	47	48	45	26	36	35	59
ENSG00000255538	0	0	0	0	0	0	0	0	0	0	0	0	0	0	0	0	0	0	0	0	0	0	0	0	0	0	0	0	0	1	0	0	0	0	0	0	0	0	0	0	0	2	0	1	0	0	0	0	0	0	0	0	0	0	0	0	0	0	0	0	0	0	0	0	0	0	0	0	0	0	0	0	0	0	0	0	0	0	0	0
ENSG00000255539	0	0	0	0	0	0	0	0	0	0	0	0	0	0	0	0	0	0	0	0	0	0	0	0	0	0	0	0	0	0	0	0	0	0	0	0	0	0	0	0	0	0	0	0	0	0	0	0	0	0	0	0	0	0	0	0	0	0	0	0	0	0	0	0	0	0	0	0	0	0	0	0	0	0	0	0	0	0	0	0
ENSG00000255540	0	0	0	0	0	0	0	0	0	0	0	0	0	0	0	0	0	0	0	0	0	1	0	0	0	0	0	0	0	1	0	0	0	0	0	0	0	0	0	0	0	0	0	0	0	0	0	0	0	0	0	0	0	0	0	0	0	0	0	0	0	0	0	0	0	0	0	0	0	0	0	0	0	0	0	0	0	0	0	0
ENSG00000255541	17	12	1	4	7	7	4	1	2	2	3	7	12	7	15	7	3	5	0	2	4	2	4	3	7	1	1	2	4	3	12	1	4	6	3	1	5	1	4	3	4	5	3	4	6	5	11	2	3	3	2	4	7	9	4	10	3	2	5	3	3	1	2	1	1	1	6	1	8	2	1	2	5	1	2	3	1	2	5	8
ENSG00000255542	4	12	13	6	4	6	4	4	9	14	7	9	6	14	2	0	7	5	10	6	11	17	5	11	17	13	5	6	8	7	17	24	8	14	10	12	0	6	14	5	8	2	5	12	6	8	9	8	11	2	4	12	9	9	1	1	8	5	9	2	9	12	13	4	4	4	8	2	12	9	3	7	8	11	8	5	4	10	8	5
ENSG00000255543	0	0	0	0	0	0	0	0	0	0	0	0	0	0	0	0	0	0	0	0	0	0	0	0	0	0	0	0	0	0	0	0	0	0	0	0	0	0	0	0	0	0	0	0	0	0	0	0	0	0	0	0	0	0	0	0	0	0	0	0	0	0	0	0	0	0	0	0	0	0	0	0	0	0	0	0	0	0	0	0
ENSG00000255544	0	0	0	0	0	0	0	0	0	0	0	0	0	0	0	0	0	0	0	0	0	0	0	0	0	0	0	0	0	0	0	0	0	0	0	0	0	0	0	0	0	0	0	0	0	0	0	0	0	0	0	0	0	0	0	0	0	0	0	0	0	0	0	0	0	0	0	0	0	0	0	0	0	0	0	0	0	0	0	0
ENSG00000255545	109	271	288	157	157	31	196	44	113	114	109	200	132	130	237	164	212	192	186	92	203	194	175	202	173	182	121	157	95	120	162	105	200	253	89	256	247	119	97	101	385	261	459	384	230	74	203	116	270	168	180	191	209	117	171	315	442	295	465	122	108	125	116	161	266	458	175	87	248	136	103	179	289	344	103	222	171	115	318	81
ENSG00000255547	0	2	0	9	6	10	12	4	6	2	7	2	17	4	5	3	13	13	2	7	11	1	6	5	9	3	4	7	9	2	16	6	7	15	4	4	4	5	7	22	29	30	23	36	16	19	25	50	23	27	31	20	17	32	15	25	12	50	27	2	27	19	14	20	27	18	21	16	25	27	14	3	29	13	24	23	13	33	18	15
ENSG00000255548	0	0	0	0	0	0	0	0	0	0	0	0	0	0	0	0	0	0	0	0	0	0	0	0	0	0	0	0	0	0	0	0	0	0	0	0	0	0	0	0	0	0	0	0	0	0	0	0	0	0	0	0	0	0	0	0	0	0	0	0	0	0	0	0	0	0	0	0	0	0	0	0	0	0	0	0	0	0	0	0
ENSG00000255549	0	0	0	0	0	0	0	0	0	0	0	0	0	1	0	0	0	0	1	0	2	0	0	0	0	0	0	0	0	0	0	0	0	0	0	0	0	0	0	0	0	0	0	0	0	0	0	0	0	0	0	0	0	1	0	0	0	0	0	0	0	0	0	0	0	0	0	0	0	2	0	0	0	0	0	0	0	0	1	0
ENSG00000255550	0	0	0	0	0	0	0	0	0	0	0	0	0	0	0	0	0	0	0	0	0	0	0	0	0	0	0	0	0	0	0	0	0	0	0	0	0	0	0	0	0	0	0	0	0	0	0	0	0	0	0	0	0	0	0	0	0	0	0	0	0	0	0	0	0	0	0	0	0	0	0	0	0	0	0	0	0	0	0	0
ENSG00000255551	0	0	0	0	0	0	0	0	0	0	0	0	0	0	0	0	0	0	0	0	0	0	0	0	0	0	0	0	0	0	0	0	0	0	0	0	0	0	0	0	0	0	0	0	0	0	0	0	0	0	0	0	0	0	2	0	0	0	0	0	0	0	0	0	0	0	0	0	0	0	0	0	0	0	0	0	0	0	0	0
ENSG00000255552	0	0	0	0	0	0	0	0	0	0	0	0	0	0	0	0	0	0	0	0	0	0	0	0	0	0	0	0	0	0	0	0	0	0	0	0	0	0	0	0	0	0	0	0	0	0	0	0	0	0	0	0	0	0	0	0	0	0	0	0	0	0	0	0	0	0	0	0	0	0	0	0	0	0	0	0	0	0	0	0
ENSG00000255553	2	0	3	2	3	6	3	3	3	5	1	6	6	2	2	3	4	1	0	9	4	11	3	4	4	5	1	3	6	2	0	1	4	1	3	5	2	5	4	1	4	2	2	7	3	2	2	0	1	1	2	0	7	3	1	2	1	5	0	3	3	2	2	4	2	3	2	3	1	0	6	0	1	0	1	0	1	1	6	5
ENSG00000255554	0	0	2	0	0	0	0	0	0	0	0	0	0	1	0	0	0	1	0	0	2	4	0	0	0	0	0	0	0	0	0	0	0	0	0	2	2	0	0	0	0	0	0	0	0	0	0	1	0	0	0	0	1	0	0	0	0	0	0	0	2	0	0	0	0	0	0	0	0	2	0	0	0	1	0	0	0	0	0	0
ENSG00000255555	0	0	0	0	1	0	0	0	2	0	1	0	0	0	1	0	0	0	0	0	0	0	0	2	0	0	0	0	0	0	0	0	0	0	1	0	0	0	1	0	0	0	0	0	0	0	0	0	0	1	4	1	1	0	0	0	0	0	0	0	0	0	1	0	0	0	0	0	0	0	0	0	0	0	0	1	0	0	0	0
ENSG00000255556	1	0	2	0	0	1	0	0	0	1	0	0	0	0	0	0	0	0	0	1	0	0	0	0	0	0	0	0	0	0	0	0	0	0	0	1	0	2	0	0	0	0	0	0	1	0	0	0	0	0	0	0	0	0	0	0	0	2	1	0	0	0	0	0	0	0	0	0	0	0	0	0	0	0	0	0	0	0	0	0
ENSG00000255557	0	0	1	0	0	0	0	0	0	0	0	0	0	0	0	1	0	0	0	0	0	0	0	0	0	0	0	0	0	0	0	0	0	0	0	0	0	0	0	0	0	0	0	1	0	0	0	0	0	0	0	0	0	1	0	0	1	0	0	1	0	0	0	0	0	0	0	1	0	0	2	2	0	0	0	0	1	0	0	0
ENSG00000255558	1	0	0	0	0	0	0	0	0	0	0	0	0	0	0	0	0	0	0	0	0	0	0	0	0	0	0	0	0	0	0	0	0	0	0	0	0	0	0	0	0	0	0	0	0	0	0	0	0	0	0	0	0	0	0	0	0	0	0	0	0	0	0	0	0	0	0	0	0	0	0	0	0	0	0	0	0	0	0	0
ENSG00000255559	43	60	80	39	57	64	47	9	41	37	27	63	37	52	41	34	48	42	27	31	74	64	72	56	58	57	59	54	48	47	37	61	49	61	43	47	64	45	76	59	14	39	39	29	35	21	68	15	35	36	55	37	47	31	29	27	49	48	35	18	56	53	32	50	36	37	33	61	24	33	18	43	54	44	40	40	53	37	42	35
ENSG00000255560	0	0	0	0	0	0	0	0	0	0	0	0	0	0	0	0	0	0	0	0	0	0	0	0	0	0	0	0	0	0	0	0	0	0	0	0	0	0	0	0	0	0	0	0	0	0	0	0	0	0	0	0	0	0	0	0	0	0	0	0	0	0	0	0	0	0	0	0	0	0	0	0	0	0	0	0	0	0	0	0
ENSG00000255561	93	45	58	60	78	37	49	69	71	16	42	53	61	72	61	90	82	73	85	81	84	122	57	89	126	54	94	92	63	81	112	95	61	66	67	28	53	92	63	60	53	42	42	59	77	33	61	19	64	54	51	53	45	41	31	52	37	55	33	62	52	47	70	53	77	18	41	40	96	75	60	64	61	79	66	49	23	50	53	38
ENSG00000255562	1	1	0	0	0	0	0	0	0	0	0	0	0	0	0	0	0	0	1	0	0	0	1	1	0	0	0	1	0	0	0	0	0	0	0	0	0	0	2	0	1	0	0	0	0	1	1	3	0	0	2	1	4	0	0	2	0	0	0	0	0	2	0	0	0	0	0	4	0	0	0	0	0	1	0	0	2	0	0	0
ENSG00000255563	0	0	0	0	0	0	0	0	0	0	0	0	1	0	0	0	0	0	0	0	0	0	0	0	0	0	0	0	0	0	0	0	0	0	0	0	0	0	0	0	0	0	0	0	0	0	0	0	0	0	0	0	0	0	0	0	0	0	0	0	0	1	0	0	0	0	0	0	0	0	0	0	0	0	0	0	0	0	0	0
ENSG00000255565	0	0	0	0	0	0	0	0	0	4	0	0	0	1	0	0	0	0	0	0	2	0	0	0	0	0	2	0	4	0	0	0	2	0	0	0	0	1	0	0	0	0	0	0	1	0	0	0	0	0	0	0	0	0	0	0	0	0	0	0	0	0	0	0	1	0	2	0	0	0	0	0	0	0	0	0	1	0	0	0
ENSG00000255566	0	0	0	0	0	0	0	0	0	1	0	0	0	0	0	0	0	2	0	1	0	0	0	0	2	0	1	0	0	0	0	0	0	0	0	0	0	0	0	0	0	0	0	0	0	0	0	0	2	0	0	0	0	0	0	2	0	0	0	0	0	0	2	0	0	1	0	0	0	0	2	0	0	0	0	0	2	0	0	1
ENSG00000255568	14	22	34	13	22	10	28	20	25	28	17	24	29	9	32	16	18	15	16	22	42	27	23	29	21	29	31	37	16	25	33	25	38	21	21	30	26	39	22	31	8	24	23	35	21	26	22	10	15	10	23	10	22	20	19	26	15	14	12	27	20	28	23	23	15	24	15	15	30	17	21	31	5	22	7	15	7	16	8	19
ENSG00000255569	0	0	0	0	0	0	0	0	1	0	0	0	0	0	0	0	0	0	0	0	0	0	0	0	0	0	0	0	0	0	0	0	0	0	0	0	0	0	0	0	1	0	0	0	0	0	0	0	0	0	0	0	0	0	0	0	0	0	1	2	0	0	0	0	0	0	0	0	0	0	0	0	0	0	0	0	0	1	0	0
ENSG00000255571	576	943	971	633	804	525	771	487	940	716	837	1049	853	797	658	761	785	738	635	738	1198	908	985	1296	1185	826	925	992	915	772	900	904	1042	1463	1175	923	822	837	856	1252	1112	1110	1202	1417	1030	898	1380	1174	1491	1076	1375	1467	1274	1208	955	1305	1131	1203	1189	890	1557	1254	1186	1513	1531	1348	1361	1215	1396	1445	1167	1205	1964	1747	1181	1021	1333	1354	1535	1170
ENSG00000255572	0	0	0	0	0	0	0	0	0	0	0	0	0	0	0	0	0	0	0	0	0	0	0	0	0	0	0	0	0	0	0	0	0	0	0	0	0	0	0	0	0	0	0	0	0	0	0	0	0	0	0	0	0	0	0	0	0	0	0	0	0	0	0	0	0	0	0	0	0	0	0	0	0	0	0	0	0	0	0	0
ENSG00000255575	1	6	6	1	4	0	0	3	3	3	4	4	5	2	5	1	5	4	8	0	2	0	1	0	5	1	4	5	1	3	1	6	3	6	4	2	1	1	5	7	5	1	3	4	4	5	3	10	9	0	11	5	8	2	5	22	5	7	10	5	7	6	0	5	7	5	4	4	9	9	4	1	15	9	2	4	12	9	8	2
ENSG00000255580	0	0	0	0	0	1	0	0	2	4	0	0	0	4	1	0	2	0	0	2	0	1	0	0	0	1	1	3	0	2	2	1	0	0	0	0	0	0	2	1	0	0	2	1	4	0	0	0	2	0	0	1	0	0	1	0	0	0	0	2	0	0	2	0	2	2	0	0	1	0	0	0	0	0	0	0	0	1	2	0
ENSG00000255581	9	41	25	4	13	5	24	10	15	29	22	25	18	32	34	25	12	17	21	14	33	36	20	25	21	23	14	29	27	20	30	20	40	31	24	45	30	9	22	22	19	10	15	22	15	9	14	6	14	26	9	8	23	43	22	24	22	14	11	22	14	9	23	24	22	29	25	27	15	22	2	28	38	29	8	8	12	28	19	31
ENSG00000255582	0	0	0	0	0	0	0	0	0	0	0	0	0	0	0	0	0	0	0	0	0	0	0	0	0	0	0	0	0	0	0	0	0	0	0	0	0	0	0	0	0	0	0	0	0	0	0	0	0	0	0	0	0	0	0	0	0	0	0	0	0	0	0	0	0	0	0	0	0	0	0	0	0	0	0	0	0	0	0	0
ENSG00000255583	0	0	0	0	1	0	1	0	0	0	0	0	0	0	0	0	0	0	0	0	0	0	0	1	0	0	0	1	0	1	0	0	0	1	2	0	0	0	0	0	50	67	42	23	30	14	40	48	46	64	32	91	121	42	34	67	29	88	34	8	60	37	42	26	39	54	62	39	20	49	48	31	39	22	63	25	42	16	66	29
ENSG00000255585	2	0	0	0	1	0	0	0	2	0	0	0	0	2	0	2	0	3	0	2	3	0	0	0	2	0	0	2	1	1	0	0	0	0	2	1	0	2	0	0	1	4	0	0	2	0	1	0	0	0	0	1	0	0	0	2	0	4	0	3	5	2	0	0	2	3	2	0	4	8	0	0	2	2	0	0	2	0	2	0
ENSG00000255587	0	0	2	0	1	3	0	4	0	1	0	0	4	1	2	1	2	0	1	0	0	0	1	0	1	1	0	0	0	0	0	0	0	1	2	0	1	0	0	2	1	2	0	1	0	2	1	0	1	0	2	0	1	0	0	3	0	0	0	0	0	0	1	4	1	0	0	0	1	0	1	0	0	0	0	0	1	0	0	0
ENSG00000255595	7	4	4	1	11	4	11	3	5	11	10	9	8	5	5	11	4	10	6	9	23	9	19	24	20	7	16	8	2	15	13	13	21	24	10	9	3	11	4	6	119	125	127	136	126	97	160	89	128	105	100	137	132	111	108	145	97	109	145	136	158	154	177	147	134	161	140	143	93	127	93	127	158	111	112	123	119	81	130	95
ENSG00000255599	0	0	0	0	0	0	0	0	0	0	0	0	0	0	0	0	0	0	0	0	0	0	0	0	0	0	0	0	0	0	0	0	0	0	0	0	0	0	0	0	0	0	0	0	0	0	0	0	0	0	0	0	0	0	0	0	0	0	0	0	0	0	0	0	0	0	0	0	0	0	0	0	0	0	0	0	0	0	0	0
ENSG00000255605	0	0	0	2	0	0	1	1	0	0	0	0	1	0	0	0	0	0	0	0	0	0	0	1	0	0	1	0	0	0	0	0	0	0	0	0	1	1	0	0	0	0	0	0	0	4	0	0	2	0	0	0	0	0	0	0	2	0	0	0	2	0	0	0	1	0	0	0	0	0	1	0	0	0	1	0	0	0	0	1
ENSG00000255606	0	0	0	1	0	0	0	0	0	0	0	0	0	0	0	0	0	0	0	1	2	0	0	0	0	0	0	0	0	0	0	0	0	0	0	0	0	0	0	0	0	0	0	0	0	0	0	0	0	0	0	0	0	0	0	0	0	0	0	0	0	0	0	0	0	0	0	0	0	0	0	0	0	0	0	0	0	0	0	0
ENSG00000255608	16	3	7	8	9	1	3	2	4	7	4	12	6	11	8	8	7	9	8	2	11	5	11	9	5	12	3	13	2	8	6	3	9	15	7	6	3	10	1	20	18	33	22	23	27	23	23	10	34	35	26	37	30	12	26	26	30	33	29	28	18	35	32	26	30	28	39	27	32	17	18	14	37	25	11	24	26	26	37	35
ENSG00000255618	43	23	13	42	54	40	37	45	38	19	38	22	38	42	33	73	30	64	69	27	55	37	41	33	39	17	30	37	56	30	30	56	39	49	53	18	37	32	34	24	22	12	9	20	9	8	24	20	12	8	20	19	25	21	18	13	8	7	22	25	22	21	30	9	22	9	12	24	16	4	18	7	17	13	15	4	9	21	9	7
ENSG00000255621	20	71	72	24	15	50	29	49	25	21	52	23	82	60	42	48	5	39	12	0	8	4	2	29	22	16	6	31	21	3	8	21	1	28	50	14	30	4	16	24	16	12	25	20	6	24	2	14	16	10	15	14	18	32	23	28	1	15	15	5	3	1	1	21	13	0	16	11	10	0	6	7	1	11	24	1	10	7	9	8
ENSG00000255622	88	143	87	37	113	111	136	107	73	80	101	137	153	74	208	146	130	115	145	73	91	97	113	97	123	163	86	79	57	94	146	82	83	89	84	89	108	93	141	88	72	95	79	55	111	58	122	103	85	87	117	95	97	103	120	99	91	74	95	75	92	97	101	74	111	140	85	71	50	153	65	62	161	121	48	68	82	63	90	57
ENSG00000255624	135	117	75	104	128	116	121	72	99	71	131	92	132	74	101	124	136	133	135	129	100	118	36	78	108	85	117	57	121	84	118	143	65	56	66	53	111	103	122	54	67	82	27	43	47	51	55	32	31	36	72	73	57	62	54	39	46	59	49	61	79	42	38	41	23	38	41	31	49	46	47	32	22	45	48	30	48	50	42	45
ENSG00000255627	0	1	0	0	1	0	0	0	0	0	0	0	0	1	0	1	0	0	0	0	0	0	0	1	0	0	0	0	1	0	0	1	1	0	0	0	0	0	0	0	0	0	0	0	0	0	0	0	0	0	0	1	0	0	1	0	0	0	0	0	0	0	0	1	0	0	0	0	0	0	0	0	0	0	0	0	0	0	0	1
ENSG00000255628	0	0	0	0	0	0	0	0	0	0	0	0	0	0	0	0	0	0	0	0	0	0	0	0	0	0	0	0	0	0	0	0	0	0	0	0	0	0	0	0	0	0	0	0	0	0	0	0	0	0	0	0	0	0	0	0	0	0	0	0	0	0	0	0	0	0	0	0	0	0	0	0	0	0	0	0	0	0	0	0
ENSG00000255629	0	2	2	1	3	4	3	8	0	5	2	0	4	4	4	2	6	2	4	3	2	2	2	0	7	2	4	2	3	2	2	0	6	2	0	1	2	1	2	0	3	0	2	0	4	0	0	2	1	1	5	2	2	4	0	0	6	3	0	1	2	0	1	1	4	3	1	1	2	1	0	2	2	4	2	2	0	0	2	1
ENSG00000255633	0	0	0	0	0	0	0	0	0	0	0	0	0	0	0	0	0	0	0	0	0	0	0	0	0	0	0	0	0	0	0	0	0	0	0	0	0	0	0	0	0	0	0	0	1	0	0	0	0	0	0	0	1	0	0	0	0	0	0	0	0	0	0	0	0	0	0	0	0	4	0	0	0	0	0	1	0	0	0	1
ENSG00000255639	8	16	10	0	7	6	2	9	6	6	4	2	15	3	7	0	2	3	8	4	4	6	3	7	3	3	6	15	7	3	11	3	9	1	5	1	4	14	3	2	7	10	1	1	7	9	7	2	6	8	3	7	2	4	1	6	6	4	5	1	2	4	6	13	5	6	14	5	3	10	6	1	5	1	0	2	10	11	12	5
ENSG00000255641	1	0	0	0	0	0	0	0	0	0	0	0	0	0	0	0	0	0	0	0	0	0	0	0	0	0	0	0	0	0	0	0	0	0	0	0	0	0	0	0	0	0	0	0	0	0	0	0	0	0	0	0	0	0	0	1	0	0	0	0	0	0	0	0	0	0	0	0	0	0	0	0	0	0	0	0	0	0	0	0
ENSG00000255642	190	157	124	149	249	203	172	187	210	120	101	127	157	197	192	228	206	224	174	204	206	215	200	237	184	126	174	182	289	217	191	247	199	161	201	161	179	210	164	178	97	112	64	146	148	44	131	121	150	84	120	93	84	133	92	167	131	166	127	75	175	92	119	122	88	67	142	92	122	172	76	109	114	99	105	115	96	127	109	129
ENSG00000255644	0	0	0	0	0	0	0	0	0	0	0	0	0	2	0	0	0	0	0	0	0	0	0	0	0	0	0	0	0	0	0	0	0	0	0	0	0	0	0	0	4	0	0	0	0	0	0	0	0	0	0	2	0	0	0	0	0	0	0	0	0	0	1	0	0	0	0	2	0	0	0	0	0	2	0	0	0	0	0	0
ENSG00000255647	7	16	16	6	9	9	9	14	8	8	11	4	7	8	9	11	9	22	11	3	12	28	7	15	15	14	17	14	10	15	16	14	11	8	18	9	5	10	16	15	1	13	6	3	7	6	12	10	23	9	12	22	9	33	5	5	4	4	2	14	13	19	31	7	26	2	19	24	24	14	15	25	10	7	7	9	9	19	13	7
ENSG00000255648	0	0	0	0	0	0	0	0	0	0	0	0	0	0	0	0	0	0	0	0	0	0	0	0	0	0	0	0	0	0	0	0	0	0	0	0	0	0	0	0	0	0	0	0	0	0	0	0	0	0	0	0	1	0	0	0	1	0	0	0	1	0	0	0	5	0	1	0	0	0	2	0	0	0	0	3	0	2	0	2
ENSG00000255649	0	0	0	0	0	0	0	0	0	1	1	2	0	0	0	0	0	0	0	0	0	0	0	1	0	0	0	0	0	4	1	0	0	0	0	0	0	2	0	0	0	0	0	0	0	2	0	0	0	0	0	0	2	1	0	0	0	0	0	1	0	0	0	0	0	0	0	0	0	0	0	0	0	0	0	0	0	0	0	0
ENSG00000255650	8	6	0	4	5	8	7	22	8	13	4	1	2	7	2	1	7	7	7	4	12	8	15	30	10	9	2	26	1	8	0	4	12	11	13	2	2	5	3	4	7	9	6	3	6	9	3	9	16	8	2	7	11	11	8	1	3	7	18	5	6	7	4	10	0	8	10	2	2	9	1	0	7	4	10	7	2	8	0	2
ENSG00000255652	1	2	0	1	6	2	1	6	3	0	2	1	0	12	6	4	4	6	1	11	5	8	9	5	3	7	3	5	3	9	11	2	11	17	13	2	1	3	1	37	9	21	19	8	19	15	43	34	32	29	22	14	34	16	38	33	33	24	18	30	37	17	38	27	31	37	25	27	22	40	23	14	36	33	31	15	16	44	21	32
ENSG00000255653	0	0	0	0	0	0	0	0	0	0	0	0	0	0	0	0	0	0	0	0	0	0	0	0	0	0	1	0	0	0	0	0	1	0	0	0	0	0	0	0	0	0	0	0	0	0	0	1	0	0	0	0	0	0	0	0	0	0	0	1	0	0	0	0	0	0	0	0	0	0	0	0	0	0	0	0	0	0	0	0
ENSG00000255655	4	9	3	1	1	2	6	7	8	2	1	1	0	1	2	5	3	2	6	0	3	6	2	5	2	7	2	4	1	5	3	1	6	5	2	3	11	6	5	2	7	4	7	2	4	1	2	10	1	3	5	3	1	6	2	4	2	3	9	1	3	5	3	7	3	1	1	1	8	4	0	5	1	3	1	0	4	5	3	3
ENSG00000255660	0	0	0	0	0	0	0	0	0	0	0	0	0	0	0	0	0	0	0	0	0	2	0	0	0	0	0	0	2	0	0	0	4	0	0	0	2	1	0	0	0	0	0	0	0	0	0	1	0	0	0	0	0	0	0	0	1	0	0	0	0	0	0	1	0	0	0	0	0	0	0	0	0	0	0	0	0	0	0	0
ENSG00000255663	1	0	5	0	1	0	0	14	3	1	2	0	1	0	0	1	1	0	0	0	1	0	0	0	1	0	0	0	0	1	1	0	1	2	0	1	3	1	0	1	3	1	0	0	0	1	0	2	2	3	3	1	0	0	0	0	2	3	1	1	0	3	1	1	0	0	0	0	0	2	1	0	0	1	1	0	0	3	1	0
ENSG00000255664	0	0	0	0	0	0	0	0	0	0	0	0	0	0	0	0	0	0	0	0	0	0	0	0	0	0	0	0	0	0	0	0	0	0	0	0	0	0	0	0	0	0	0	0	0	0	0	0	0	0	0	0	0	0	0	0	0	0	0	0	0	0	0	0	0	0	0	0	0	0	0	0	0	0	0	0	0	0	0	0
ENSG00000255666	3	5	2	0	2	0	4	0	5	2	3	2	2	5	5	1	1	3	0	6	3	5	4	2	2	1	2	2	0	0	0	0	5	1	9	0	4	2	1	2	2	0	2	0	0	3	2	3	2	4	3	5	2	0	0	4	8	1	2	1	5	1	3	1	0	0	4	2	4	2	2	2	4	2	7	2	1	5	2	1
ENSG00000255669	34	51	29	18	40	40	47	18	44	40	21	68	51	42	61	39	51	22	33	28	60	35	48	41	47	54	33	37	26	50	51	54	47	48	22	55	70	37	34	64	39	31	28	22	25	38	51	21	23	72	32	24	32	52	31	48	24	36	26	21	42	52	39	42	44	75	42	39	34	51	35	30	21	38	19	23	52	41	42	39
ENSG00000255670	0	0	0	0	0	0	0	0	0	0	0	0	0	0	0	0	0	0	0	0	0	0	0	0	0	0	0	0	0	0	0	0	0	0	0	0	0	0	0	0	0	0	0	0	0	0	0	0	0	0	0	0	0	0	0	0	0	0	0	0	0	0	0	0	0	0	0	0	0	0	0	0	0	0	0	0	0	0	0	0
ENSG00000255671	1	3	0	0	0	0	1	0	0	0	0	0	0	1	5	0	0	0	1	0	0	1	0	1	4	0	0	0	0	0	0	0	2	0	0	0	2	0	1	0	0	0	0	0	0	0	1	0	0	0	0	0	1	0	0	2	0	0	0	0	0	0	0	0	0	0	0	0	0	0	0	0	0	0	0	0	0	0	0	0
ENSG00000255672	0	0	0	0	0	0	1	0	0	2	0	0	0	0	0	0	0	0	0	1	0	0	0	1	0	0	0	0	0	0	0	0	0	0	0	0	0	0	0	0	0	0	0	0	0	0	0	0	0	0	0	0	1	0	0	0	0	1	0	0	0	0	0	0	0	0	0	0	0	0	0	0	0	0	0	0	0	0	0	0
ENSG00000255679	0	0	0	0	0	0	0	0	0	0	0	0	0	0	0	0	0	0	0	0	0	0	0	0	0	0	0	0	0	0	0	0	0	0	0	0	0	0	0	0	0	0	0	0	0	0	0	2	0	1	0	0	0	0	0	0	0	0	0	0	1	0	0	0	0	1	0	1	0	0	0	0	0	0	0	0	0	0	0	0
ENSG00000255680	0	0	0	0	0	0	1	0	0	0	0	0	0	0	0	0	0	0	1	1	2	0	1	0	0	0	0	0	1	0	0	1	1	1	2	1	0	0	0	0	0	1	2	0	0	0	0	0	2	1	4	1	0	0	1	0	0	0	1	0	0	0	0	1	0	2	0	5	0	0	1	0	0	2	1	0	1	0	0	1
ENSG00000255686	0	0	3	0	0	0	4	0	2	2	0	0	6	5	0	2	1	0	0	2	0	0	0	4	0	2	2	0	0	1	0	0	0	2	0	4	0	2	4	0	2	0	0	0	2	0	2	0	0	0	2	2	0	0	0	2	2	0	2	0	2	0	0	2	0	2	4	2	0	0	2	0	0	1	2	2	4	0	0	3
ENSG00000255689	0	0	0	0	0	0	0	0	0	0	0	0	0	0	0	0	0	0	0	0	0	0	0	0	0	0	0	0	0	0	0	0	0	0	0	0	1	0	0	0	0	0	0	0	0	1	0	0	0	0	0	0	0	0	0	0	0	0	0	0	0	0	0	0	0	0	0	0	0	0	0	0	0	0	0	0	0	0	0	0
ENSG00000255690	1528	1753	830	1267	1713	1101	1591	2142	1381	2245	891	1669	1835	1889	1518	1429	1600	1740	1904	1534	2121	1387	2386	3989	2654	1644	1721	2397	1432	2071	1856	1641	2178	2494	2490	2170	1764	1629	1572	1990	1136	1010	913	1212	1622	1057	1659	1330	1437	1163	1074	1062	1237	1027	1359	789	1331	1416	1599	920	1330	995	977	1356	776	1410	1287	634	1042	1364	957	966	1627	605	751	802	885	975	953	1141
ENSG00000255692	2	0	0	0	2	0	0	0	0	2	0	0	0	0	1	0	0	0	0	0	2	1	2	0	0	1	0	0	0	2	4	2	0	2	0	0	0	0	3	0	2	0	0	1	0	0	0	0	0	2	2	0	0	0	0	0	0	0	0	0	0	0	2	0	0	3	0	0	0	0	1	0	0	0	1	0	0	1	0	1
ENSG00000255693	489	253	287	308	465	433	395	246	322	173	275	283	475	269	637	417	334	335	608	338	319	252	219	508	334	317	301	304	301	283	378	408	627	348	323	288	476	469	418	279	690	699	521	572	556	731	636	521	615	320	1259	610	1000	541	550	696	424	497	855	531	487	601	510	696	530	569	629	527	442	496	488	329	618	627	479	660	563	595	598	386
ENSG00000255700	0	0	0	0	0	0	0	0	0	0	0	0	0	0	0	0	0	0	0	0	0	0	0	0	0	0	0	0	0	0	0	0	0	0	0	0	0	0	0	0	1	0	0	0	0	0	0	0	0	0	1	0	1	0	0	0	0	0	0	0	0	0	0	0	0	0	0	0	0	0	0	0	0	0	0	0	0	0	0	0
ENSG00000255703	0	0	0	0	0	0	0	0	0	0	0	0	0	0	0	0	0	0	0	0	0	0	0	0	0	0	0	0	0	0	0	0	0	0	0	1	0	0	1	0	0	0	0	0	0	0	0	0	0	0	0	0	0	0	0	0	0	0	0	0	0	0	0	0	0	0	1	0	0	0	0	0	2	0	0	0	0	0	0	0
ENSG00000255704	0	0	0	0	0	0	0	0	0	0	0	0	0	0	0	0	0	0	0	0	0	0	0	0	0	0	0	0	0	0	0	0	0	0	0	0	0	0	0	0	0	0	0	2	0	0	0	0	1	0	0	0	0	0	0	0	0	0	0	0	0	0	0	0	0	0	0	0	0	1	1	1	0	0	0	0	0	0	0	0
ENSG00000255710	26	9	27	27	23	8	19	19	13	33	15	31	15	17	19	21	21	18	16	6	15	22	20	16	12	23	26	27	22	11	22	12	23	7	16	23	14	21	19	8	36	47	61	44	41	34	36	55	37	42	43	32	44	44	35	60	38	34	29	27	32	39	28	28	48	45	42	20	57	26	49	40	67	43	23	41	36	24	30	39
ENSG00000255713	0	0	0	0	0	0	1	0	0	0	0	0	0	0	0	0	0	0	0	0	0	0	0	0	0	0	0	0	0	0	0	0	0	0	0	0	0	0	0	0	0	0	0	0	0	0	0	0	0	0	0	0	0	0	0	0	0	0	0	0	0	0	0	0	0	0	0	0	0	0	0	0	0	0	0	0	0	0	0	0
ENSG00000255714	0	0	0	0	0	0	0	0	0	0	0	0	0	0	0	0	0	0	0	0	0	0	0	0	0	0	0	0	0	0	0	0	0	0	0	0	0	0	0	0	0	0	0	0	0	0	0	0	0	0	0	1	0	0	0	0	0	0	0	0	0	0	0	0	0	0	0	1	0	0	0	0	0	0	0	0	0	0	0	0
ENSG00000255717	635	570	475	400	607	759	589	768	613	327	759	392	688	582	491	628	375	578	564	565	902	605	425	559	664	283	638	609	531	522	634	529	561	478	529	383	361	571	382	379	541	537	454	400	464	670	807	564	466	290	1017	464	756	411	289	540	276	674	489	406	658	425	464	417	464	348	548	443	344	453	315	447	334	435	361	369	312	445	389	347
ENSG00000255723	0	2	0	0	1	0	0	0	0	0	1	0	1	1	1	0	0	0	1	0	1	1	0	3	0	0	0	0	0	0	0	0	0	5	1	0	5	1	0	1	1	1	2	1	3	5	0	1	5	4	4	0	1	2	3	0	0	5	4	1	1	2	0	0	0	1	0	0	1	4	0	1	1	1	2	0	0	1	1	0
ENSG00000255725	7	3	2	7	11	18	14	16	14	6	7	6	7	10	5	14	9	6	8	12	11	5	7	10	23	13	11	6	3	9	5	6	6	4	9	6	8	8	8	4	8	9	6	5	10	12	17	18	7	5	8	10	1	6	10	8	8	9	10	9	13	9	10	4	10	3	7	11	4	5	14	3	8	9	5	12	3	6	3	3
ENSG00000255726	0	0	0	0	0	0	0	0	0	0	0	0	0	0	0	0	0	0	0	0	0	0	0	0	0	0	0	0	0	0	0	0	0	0	0	0	0	0	0	0	0	0	0	0	0	0	0	0	0	0	0	0	0	0	0	0	0	0	0	0	0	0	0	0	0	0	0	0	0	0	0	0	0	0	0	0	0	0	0	0
ENSG00000255727	0	0	2	0	2	2	0	1	1	0	1	0	0	0	1	1	1	1	0	0	2	0	0	1	2	0	2	0	1	1	1	0	2	1	1	0	0	2	0	2	1	0	0	0	0	0	0	0	4	0	3	2	0	0	0	0	1	2	2	0	1	2	0	1	1	1	1	0	1	0	3	2	0	1	0	0	0	4	0	0
ENSG00000255730	0	0	0	0	0	0	0	0	0	0	0	0	0	0	1	0	0	0	0	0	0	0	0	0	0	0	0	0	0	0	0	0	0	0	0	0	0	0	0	0	0	0	0	0	0	0	0	0	0	0	0	0	0	0	0	0	0	0	0	0	0	0	0	0	0	0	0	0	0	0	0	0	0	0	0	0	0	0	0	0
ENSG00000255733	0	1	0	3	3	0	0	1	3	0	1	1	1	0	1	0	0	0	2	2	6	0	0	2	3	0	1	2	3	2	2	0	2	0	1	1	0	0	1	0	22	8	4	20	11	5	5	4	9	19	8	21	11	23	12	11	9	8	17	17	13	15	4	16	4	32	14	9	19	15	10	13	22	19	5	11	28	16	15	10
ENSG00000255734	0	0	0	0	0	0	0	0	0	0	0	0	0	0	0	1	0	0	0	0	0	0	0	0	0	0	0	0	0	0	0	0	0	0	0	0	0	0	0	0	0	0	0	0	0	0	0	0	0	0	0	0	0	0	0	0	0	0	1	0	0	0	0	0	0	0	0	0	0	0	0	0	0	0	0	0	0	0	0	0
ENSG00000255737	8	22	10	2	13	8	10	12	9	11	20	8	7	8	14	8	14	4	8	14	2	19	4	8	17	10	16	5	8	10	4	8	21	8	21	14	17	13	18	17	0	12	12	12	14	2	6	6	10	3	12	6	1	7	12	9	0	10	7	14	6	4	8	9	6	2	6	15	5	10	7	5	8	4	4	1	8	8	9	4
ENSG00000255741	0	0	0	0	0	0	0	0	0	0	0	0	0	0	0	0	0	0	0	0	0	0	2	0	0	0	0	0	0	0	0	0	0	0	0	0	0	0	0	0	0	0	1	0	0	0	0	0	0	0	0	0	0	0	0	0	0	0	0	0	0	0	0	0	0	0	0	0	0	0	0	0	0	0	0	0	0	0	0	0
ENSG00000255745	2	0	0	10	0	0	0	0	0	0	0	6	0	0	0	2	1	0	0	0	2	1	0	0	0	0	1	1	0	12	2	0	0	0	0	12	0	3	0	0	0	0	0	0	0	0	0	0	0	0	0	1	0	0	0	0	0	0	0	0	0	0	0	0	0	0	0	0	0	0	0	0	0	0	0	0	0	0	0	0
ENSG00000255746	6	15	17	7	7	10	9	0	7	22	2	14	12	7	13	11	11	11	9	9	8	7	6	9	10	27	16	11	8	7	10	7	6	8	6	7	11	5	14	5	6	25	14	9	13	9	26	0	4	15	9	12	19	14	9	14	14	18	6	10	10	18	7	23	3	19	13	8	12	22	4	7	9	11	19	10	8	9	12	4
ENSG00000255749	0	0	0	0	1	0	0	0	0	0	0	0	0	0	0	0	0	1	0	0	0	0	0	0	0	0	0	0	0	0	0	0	0	0	0	0	0	0	0	1	0	0	0	0	0	0	0	0	0	0	0	0	0	0	0	0	1	1	0	1	0	0	0	0	0	0	0	0	0	0	0	0	0	0	0	0	0	0	0	0
ENSG00000255750	4	3	7	5	2	6	2	6	16	2	2	3	12	11	3	2	6	5	4	9	11	7	6	13	6	2	14	4	17	11	11	3	4	13	4	3	9	3	6	2	4	4	6	0	0	7	2	6	8	0	5	2	3	6	6	1	5	4	3	1	4	6	4	7	2	2	15	0	8	3	3	3	1	2	3	1	6	0	9	0
ENSG00000255753	0	0	0	0	0	0	0	0	0	0	0	0	0	0	0	0	0	0	0	0	0	0	0	0	0	0	0	0	0	0	0	0	0	0	0	0	0	0	0	0	0	0	0	0	0	0	0	0	0	0	0	0	0	0	0	0	0	0	0	0	0	0	0	0	0	0	0	0	0	0	0	0	0	0	0	0	0	0	0	0
ENSG00000255757	0	0	0	0	0	0	0	1	0	0	0	0	0	0	0	0	6	0	0	1	0	0	0	0	1	0	0	0	0	0	0	0	0	4	0	0	0	1	0	0	5	6	8	0	8	0	12	1	8	1	6	6	7	6	3	10	8	7	10	3	13	4	10	5	4	8	7	13	4	1	1	2	3	4	5	3	6	1	5	4
ENSG00000255760	4	8	4	3	1	1	1	4	0	2	2	1	1	3	3	1	8	6	1	1	5	4	1	0	2	4	8	8	3	3	5	1	7	3	10	2	1	1	8	8	1	2	2	5	2	1	2	4	2	1	2	1	4	2	3	2	3	2	3	7	3	3	2	1	2	1	2	2	5	1	0	6	1	0	0	0	0	2	0	6
ENSG00000255763	0	0	0	0	1	0	0	0	0	0	0	0	0	0	0	0	0	0	0	0	0	0	0	0	0	0	0	0	0	0	0	0	0	0	0	0	0	0	0	1	0	0	0	1	0	0	0	0	0	0	0	0	0	0	0	0	0	0	0	0	0	0	0	0	0	0	0	0	0	0	1	0	0	0	0	0	0	0	0	0
ENSG00000255769	6	7	13	0	8	5	0	27	13	4	10	17	4	12	25	14	7	15	12	16	17	13	8	0	4	1	8	25	16	7	15	14	15	6	17	4	2	10	0	11	14	6	7	16	8	5	3	11	36	4	16	6	1	9	5	14	6	11	12	9	22	11	7	6	7	1	6	6	6	7	7	4	8	11	13	1	11	4	5	3
ENSG00000255772	0	0	0	0	0	0	0	0	0	0	0	0	0	0	1	0	1	0	1	1	0	0	0	0	2	0	1	0	0	4	0	1	1	0	1	0	3	0	0	1	0	0	3	4	2	0	1	4	1	3	1	1	0	2	5	5	2	2	6	4	10	3	4	1	0	2	1	0	5	0	2	0	2	0	2	3	3	3	0	6
ENSG00000255774	0	0	0	0	0	0	0	0	0	0	0	0	0	0	0	0	0	0	0	0	0	0	0	0	0	0	0	0	0	0	0	0	0	0	0	0	0	0	0	0	0	0	0	0	0	0	0	0	0	0	0	0	0	1	0	0	0	0	0	0	0	0	0	0	0	0	0	0	0	0	0	0	0	0	0	0	0	0	0	0
ENSG00000255775	5	2	0	1	5	3	10	5	5	6	1	2	9	3	2	2	1	12	8	8	11	1	8	8	6	4	0	2	3	4	3	3	8	4	5	9	3	0	4	2	1	1	1	1	7	2	3	0	0	1	2	1	4	0	5	3	3	10	1	2	2	4	2	4	3	3	4	0	1	3	8	1	4	0	2	1	1	3	3	0
ENSG00000255776	17	17	6	7	18	8	28	3	15	17	9	22	16	34	25	26	28	14	19	20	37	17	20	18	9	7	10	30	17	11	19	22	18	12	24	12	26	12	14	30	26	18	2	13	19	13	19	6	18	10	13	39	6	19	21	34	3	21	9	20	22	15	16	7	15	21	22	19	16	8	7	14	6	14	16	10	10	7	7	15
ENSG00000255780	1	6	1	2	5	1	2	5	5	7	6	2	3	8	6	2	8	12	3	3	8	5	5	3	2	10	3	5	5	5	0	9	11	1	3	6	7	0	3	5	1	2	1	1	3	0	4	0	1	1	2	1	1	1	5	0	0	0	0	0	1	0	1	2	1	0	0	1	1	1	1	1	1	0	0	1	2	0	1	0
ENSG00000255786	0	0	0	0	0	0	0	0	0	0	0	0	0	0	0	0	0	0	0	0	0	0	0	0	0	0	0	0	0	0	0	0	0	0	0	0	0	0	0	0	0	0	0	0	0	0	2	0	0	0	0	0	0	0	0	0	0	0	0	0	0	0	0	0	0	0	0	0	0	0	0	0	0	0	0	0	0	0	0	0
ENSG00000255790	107	77	91	57	123	139	88	21	98	73	71	103	96	61	189	89	140	88	102	115	83	83	66	30	88	98	95	43	98	69	131	151	53	39	68	99	125	106	151	76	75	44	84	56	55	51	93	25	42	74	61	73	94	71	67	87	44	70	55	64	50	61	66	80	67	113	90	66	66	67	51	78	60	50	57	71	57	53	62	84
ENSG00000255794	654	415	300	669	620	241	311	518	459	257	263	628	386	449	415	453	313	415	541	422	817	417	545	1090	603	294	494	805	513	590	1062	516	683	648	485	556	265	716	296	598	599	595	744	1087	960	516	809	558	992	666	670	879	773	878	540	722	720	802	581	744	820	866	1094	734	620	818	871	748	760	740	508	727	1084	786	522	603	958	656	891	834
ENSG00000255801	0	0	0	0	0	0	0	0	0	0	0	1	0	0	0	0	0	0	0	0	0	0	0	0	0	0	0	0	0	0	0	0	0	0	0	0	0	0	0	1	0	0	0	0	1	0	0	0	0	0	0	0	0	0	0	0	0	1	0	0	0	0	0	0	0	0	0	0	0	0	0	0	0	0	1	0	0	0	0	0
ENSG00000255804	4	2	0	1	5	6	0	4	2	2	3	3	0	0	1	3	2	1	3	1	3	0	5	3	6	5	0	2	2	2	1	0	1	1	0	6	0	1	0	4	3	2	1	0	0	0	1	1	1	2	1	2	0	1	2	2	2	0	1	0	1	1	0	2	1	9	0	7	0	0	0	0	3	1	1	2	3	0	0	1
ENSG00000255807	2	0	0	0	0	0	0	2	0	0	0	0	1	0	4	0	0	0	0	0	3	0	0	1	0	0	1	1	0	0	0	0	0	1	4	0	0	0	0	0	1	1	0	0	0	1	1	1	0	0	1	2	0	0	0	0	0	0	0	4	1	2	2	2	1	1	1	0	1	0	0	0	1	2	0	1	0	0	1	0
ENSG00000255808	0	0	2	0	0	0	0	0	0	0	0	0	0	0	0	0	0	0	0	0	0	0	2	1	2	0	0	0	0	0	0	0	0	0	0	0	0	0	0	0	4	2	0	0	0	0	0	0	0	0	0	0	0	2	0	0	0	0	0	1	0	0	0	1	1	0	0	0	1	0	0	0	0	0	0	0	0	0	0	1
ENSG00000255811	3	13	6	0	3	6	4	0	3	11	6	4	10	2	9	14	6	3	5	8	3	4	8	1	4	26	3	3	3	5	1	2	7	5	1	9	7	2	5	1	2	5	7	3	5	2	1	6	2	3	6	4	9	2	4	6	5	4	3	2	10	1	6	4	2	4	1	1	3	2	1	2	10	1	5	0	3	2	6	5
ENSG00000255814	0	0	0	0	0	0	0	0	0	0	0	0	0	0	0	0	0	0	0	0	0	0	0	0	0	0	0	0	0	0	0	0	0	0	0	0	0	0	0	0	0	0	1	0	0	0	0	0	1	1	0	0	0	0	0	1	0	0	0	0	0	0	0	0	0	0	0	0	1	0	1	0	1	0	0	0	0	1	0	0
ENSG00000255815	4	1	0	3	7	2	1	1	1	1	2	3	5	1	5	7	4	5	4	1	2	5	2	3	2	1	2	2	2	1	1	2	0	2	2	5	3	3	2	4	4	2	2	1	2	1	1	12	3	2	5	7	5	1	1	0	2	3	1	2	0	1	0	1	1	1	2	4	2	0	1	1	0	7	6	1	3	2	2	1
ENSG00000255817	1	0	0	0	1	0	1	3	0	0	0	2	0	0	2	1	1	2	2	0	0	0	0	1	0	0	0	0	1	2	0	0	0	0	0	0	2	1	1	0	2	0	0	0	0	0	1	0	1	0	0	0	0	0	2	0	0	1	1	0	0	0	0	1	1	0	0	0	0	1	0	0	1	0	0	1	0	0	0	0
ENSG00000255819	9	6	8	9	3	4	14	25	11	1	3	6	15	11	18	11	9	11	9	9	13	22	4	8	11	5	8	4	7	7	12	26	22	14	7	2	10	9	7	15	11	0	8	10	8	4	6	7	4	3	3	18	3	7	6	9	10	6	9	12	12	18	2	6	10	1	6	2	14	7	4	19	12	8	4	10	4	4	1	5
ENSG00000255823	15	570	17	11	12	7	4	14	11	264	158	8	13	8	10	8	298	14	18	3	288	6	4	14	19	691	13	17	11	4	558	8	15	9	9	20	17	7	20	12	10	214	5	8	0	7	4	2	8	205	223	10	10	3	7	6	194	4	6	6	232	12	3	12	6	362	6	3	14	5	352	10	8	5	4	11	8	2	14	6
ENSG00000255825	0	0	0	0	0	0	0	0	0	0	0	0	0	0	0	0	0	0	0	0	0	0	0	0	0	0	0	0	0	0	0	0	0	0	0	0	0	0	0	0	0	0	0	0	0	0	0	0	0	0	0	0	0	0	0	0	0	0	0	0	0	0	0	0	0	0	0	0	0	0	0	0	0	0	0	0	0	0	0	0
ENSG00000255829	33	21	49	36	52	29	43	18	55	35	34	44	59	27	61	43	39	43	59	39	31	47	22	11	45	19	44	19	47	40	45	44	29	10	37	32	29	35	65	28	4	0	1	0	0	1	0	0	1	0	0	0	0	0	0	0	0	1	5	0	0	0	0	1	0	3	1	0	0	3	0	0	0	1	1	0	0	0	0	0
ENSG00000255830	0	0	0	0	0	0	0	0	0	0	0	0	0	0	0	0	0	0	0	0	0	0	0	0	0	0	0	0	0	0	0	0	0	0	0	0	0	0	0	0	0	0	0	0	0	0	0	0	0	0	0	0	0	0	0	0	0	0	0	0	0	0	0	0	0	0	0	0	0	0	0	0	0	0	0	0	0	0	0	0
ENSG00000255833	0	0	0	0	1	3	3	0	2	0	1	1	0	1	1	0	0	0	1	1	0	1	0	6	1	1	2	5	2	2	4	0	1	2	0	0	5	1	0	0	0	0	0	2	4	3	1	3	0	0	3	2	1	3	1	0	1	0	0	0	0	0	1	1	0	2	2	0	2	0	0	4	2	0	0	0	0	0	0	2
ENSG00000255835	0	0	0	0	0	0	0	0	0	0	0	0	0	0	0	0	0	0	0	0	0	0	0	0	0	0	0	0	0	0	0	0	0	0	0	0	0	0	0	0	0	0	0	0	0	0	0	0	0	0	0	0	0	0	0	0	0	0	0	0	0	0	0	0	0	0	0	0	0	0	0	0	0	0	0	0	0	0	0	0
ENSG00000255836	8	11	10	1	10	10	4	13	11	8	11	3	14	10	17	16	4	7	15	8	7	4	13	6	7	16	11	13	14	9	13	14	13	13	8	4	12	8	8	20	33	17	17	35	17	6	25	23	22	13	24	10	19	12	15	32	9	17	19	12	28	13	33	14	17	22	19	16	12	28	6	36	16	26	10	17	26	8	4	22
ENSG00000255837	0	0	2	0	0	0	0	2	0	0	0	2	0	0	0	0	0	0	0	0	0	0	0	0	0	0	0	0	0	0	0	0	0	0	2	0	0	0	0	0	0	0	0	0	0	0	0	0	0	0	0	0	2	0	0	0	0	0	0	0	0	0	0	0	0	0	2	2	0	0	0	0	0	0	0	0	0	0	0	0
ENSG00000255838	0	0	0	0	0	0	0	0	0	0	0	2	0	0	0	0	0	0	0	0	0	0	0	0	0	0	0	0	0	0	0	0	0	0	0	0	2	0	0	0	0	0	0	0	0	0	0	2	0	0	0	0	0	0	0	0	0	0	0	0	0	0	0	0	0	0	0	0	0	1	0	0	0	0	0	0	0	0	0	0
ENSG00000255839	0	0	0	0	0	0	0	0	0	0	1	0	0	0	0	0	0	0	0	3	0	2	0	0	0	0	0	0	0	0	0	0	0	0	0	1	0	0	0	0	0	0	0	0	0	0	0	0	0	0	0	0	0	0	0	0	0	0	0	0	0	0	0	0	1	0	0	0	0	0	0	0	0	0	0	0	0	0	0	0
ENSG00000255843	0	1	0	0	0	0	0	1	0	0	0	1	0	0	0	0	0	0	0	0	1	1	0	0	1	0	0	0	0	0	0	0	2	0	0	0	0	0	0	0	2	0	0	0	0	0	0	0	0	1	0	0	0	0	0	0	1	0	0	0	1	0	0	1	0	0	0	0	0	0	0	0	0	1	0	0	0	0	0	0
ENSG00000255845	0	0	0	3	0	0	0	0	0	1	0	0	0	0	0	1	0	0	0	0	0	0	0	0	0	1	0	0	0	1	0	0	0	0	2	0	0	0	1	0	0	0	0	0	0	0	1	0	0	0	1	0	0	0	0	0	0	0	0	0	0	1	0	0	0	0	0	0	0	0	0	0	0	1	0	0	1	0	4	0
ENSG00000255847	0	1	0	0	1	1	2	4	2	0	4	0	0	3	3	0	0	2	0	1	2	0	0	0	0	2	2	1	0	0	3	0	3	0	0	1	0	0	0	0	1	0	2	0	0	0	0	1	0	0	0	0	0	1	3	0	1	3	0	0	0	0	0	0	0	0	0	0	1	0	0	0	0	0	0	0	0	0	0	0
ENSG00000255850	15	13	5	20	26	5	9	4	12	16	4	18	18	6	14	19	20	3	2	13	34	10	7	21	7	14	13	14	21	14	19	13	10	14	13	22	3	8	12	13	2	6	8	9	14	3	4	0	5	7	6	15	12	9	7	3	13	10	9	6	8	4	7	9	5	2	5	2	10	3	0	7	3	2	4	4	2	7	8	13
ENSG00000255851	0	0	0	0	0	0	1	0	0	0	0	0	0	0	0	0	0	0	0	0	0	0	0	0	1	0	0	0	0	0	0	0	0	0	0	0	0	0	0	0	0	0	0	0	1	0	0	0	0	0	0	0	0	0	0	0	0	0	0	0	0	0	0	0	0	0	0	0	0	0	0	0	0	0	0	0	0	1	0	0
ENSG00000255853	0	0	0	0	0	0	0	0	0	0	0	0	0	0	0	0	0	0	0	0	0	0	0	0	0	0	0	0	2	0	0	0	0	0	0	0	0	0	0	0	0	0	1	2	0	0	3	0	0	0	0	0	0	0	0	0	0	0	0	0	0	0	2	0	0	2	0	0	0	0	0	0	0	0	0	0	0	0	0	0
ENSG00000255855	0	0	0	0	0	0	0	0	0	0	0	0	0	0	0	0	0	0	0	0	0	0	0	1	0	0	0	0	0	0	0	0	0	0	0	0	0	0	0	0	0	0	0	0	0	0	0	0	0	0	0	0	0	0	0	0	0	0	0	0	0	0	0	0	0	0	0	0	0	0	0	0	0	0	0	0	0	0	0	0
ENSG00000255856	10	11	12	10	23	19	19	17	14	31	8	20	16	26	34	20	5	28	31	18	17	7	30	24	33	15	24	33	4	17	8	17	43	29	17	20	12	22	7	19	38	24	24	37	29	26	34	30	31	38	53	34	43	28	32	25	41	44	45	39	45	38	51	36	38	39	32	20	38	33	36	27	53	33	24	28	29	27	33	24
ENSG00000255857	102	176	107	90	130	110	130	111	129	148	126	121	150	151	151	140	126	144	148	166	187	138	145	119	157	120	128	155	138	143	146	157	152	148	170	143	85	117	123	54	105	109	70	84	120	68	101	78	95	80	125	85	92	101	104	118	83	110	83	88	122	106	91	120	73	80	91	94	69	131	81	63	106	80	92	93	72	69	91	48
ENSG00000255858	2	0	0	0	0	1	1	6	2	1	1	1	1	0	0	0	0	0	0	0	0	0	1	0	0	1	0	0	0	0	0	0	0	1	0	0	0	0	0	0	0	0	0	0	0	0	0	1	0	0	2	0	2	0	0	0	0	4	0	0	0	0	1	0	0	0	0	0	0	0	1	0	0	0	0	0	0	2	0	0
ENSG00000255860	0	0	0	0	1	0	0	2	0	0	0	0	0	0	0	0	0	0	0	2	0	0	0	0	0	0	0	0	0	0	0	1	0	0	0	0	0	0	0	0	0	0	0	0	0	0	0	0	0	0	0	0	0	0	0	0	0	1	0	0	0	0	0	0	0	0	0	0	1	0	0	0	0	0	0	0	0	0	0	0
ENSG00000255866	0	1	0	0	0	0	0	0	0	0	0	0	0	0	0	0	0	0	0	0	0	0	0	0	0	0	0	0	0	0	0	0	0	1	0	0	0	0	0	0	0	0	1	0	0	0	1	1	0	0	3	0	4	0	0	1	1	0	0	0	0	0	0	0	1	0	0	0	1	0	1	0	0	0	0	1	0	0	0	0
ENSG00000255867	2	8	1	0	1	1	0	0	2	0	0	1	4	3	4	3	3	1	1	3	1	5	4	6	3	1	3	8	2	6	4	2	2	0	1	5	4	2	12	1	2	5	1	1	2	2	1	0	4	7	2	4	4	2	0	0	6	8	2	0	4	1	2	3	6	1	1	2	0	7	0	2	3	4	6	5	9	7	0	0
ENSG00000255870	0	0	0	0	0	0	0	0	0	0	0	0	0	0	0	0	0	0	0	0	0	0	0	0	0	0	0	0	0	0	0	0	0	0	0	0	0	0	0	0	0	0	0	0	0	0	0	0	0	0	0	0	0	0	0	0	0	0	0	0	0	0	0	0	0	0	0	0	0	0	0	0	0	0	0	0	0	0	0	0
ENSG00000255871	3	0	1	0	0	1	1	4	4	0	9	1	7	0	0	0	2	1	0	0	1	0	5	1	0	1	0	0	2	0	0	0	0	2	0	1	0	0	0	1	1	0	2	1	1	2	1	1	0	0	2	0	0	0	0	0	1	0	0	1	4	0	0	0	0	0	0	0	0	1	1	0	0	1	0	0	0	1	1	0
ENSG00000255872	10	7	7	2	3	14	4	17	2	5	4	5	8	4	7	0	14	3	4	4	8	5	6	8	9	11	6	11	4	5	3	7	10	8	2	10	4	8	9	12	2	3	8	0	1	3	14	10	6	1	3	1	5	3	2	9	5	4	1	4	6	7	1	4	9	11	4	4	3	5	2	2	10	3	2	3	3	2	2	0
ENSG00000255874	15	5	6	6	19	19	7	47	32	9	3	11	6	17	6	24	7	19	9	12	10	7	24	16	6	9	6	28	8	22	5	5	33	20	7	6	5	5	8	13	20	17	11	44	31	15	45	12	31	13	15	16	23	25	8	29	23	19	28	41	38	13	14	18	25	16	16	20	22	45	10	14	24	21	52	12	15	4	21	20
ENSG00000255875	1	2	0	2	1	2	2	0	0	0	0	3	4	2	1	0	1	6	0	1	1	4	1	2	5	3	0	0	0	2	4	1	2	2	0	1	0	7	0	1	1	0	5	1	3	1	1	7	4	5	1	6	0	1	0	0	0	0	3	0	11	0	0	6	0	0	1	3	1	0	4	2	1	3	3	1	2	1	3	2
ENSG00000255882	2	0	0	0	1	0	0	1	0	0	4	0	0	0	0	0	1	0	0	0	0	0	0	0	0	0	4	1	1	2	0	0	1	0	0	0	1	1	0	1	0	0	0	1	0	0	0	0	0	0	0	1	0	0	1	0	0	0	0	0	0	0	0	1	4	0	0	0	0	1	0	2	0	0	1	0	0	0	1	0
ENSG00000255883	8	6	2	3	4	6	3	4	3	1	0	4	6	2	1	3	9	4	6	3	3	5	6	5	3	0	8	2	0	7	14	5	8	4	6	4	2	7	4	3	4	4	5	2	3	0	6	2	2	5	4	1	2	0	4	14	2	1	8	0	4	4	4	6	6	0	7	2	1	5	7	2	3	8	3	4	2	1	2	4
ENSG00000255885	0	0	0	0	0	0	2	0	0	0	0	0	0	0	0	0	0	0	0	0	0	0	0	0	0	0	0	0	0	0	0	0	0	0	0	0	0	0	0	0	0	0	0	0	0	0	0	0	0	0	0	0	0	0	0	0	0	0	0	0	0	0	0	0	0	0	0	0	0	0	0	0	0	0	0	0	0	0	0	0
ENSG00000255886	7	7	5	10	8	4	4	8	11	3	4	4	3	6	6	5	8	4	8	2	8	0	3	4	9	2	6	8	4	4	4	9	7	7	9	6	6	3	4	10	6	0	0	2	0	2	7	1	4	4	5	5	3	1	0	9	0	0	2	6	3	6	2	2	0	3	4	3	3	2	1	4	1	1	1	4	2	2	2	3
ENSG00000255892	0	0	0	0	0	0	1	0	0	0	1	0	0	1	0	0	0	0	2	0	2	0	2	0	2	0	1	0	0	0	0	0	0	0	0	0	0	0	0	0	2	1	0	2	0	0	0	0	0	0	0	0	0	0	6	2	0	1	0	0	0	0	0	0	0	0	0	1	0	0	0	0	4	0	0	0	0	0	0	0
ENSG00000255893	30	38	14	45	28	25	34	20	53	15	28	55	33	33	47	56	27	12	66	29	63	12	23	31	18	9	28	12	77	42	73	75	37	16	28	23	13	43	37	30	17	35	26	31	9	17	20	11	24	24	38	39	23	18	22	42	22	26	25	27	36	24	10	25	8	11	9	8	40	32	45	44	23	21	28	16	8	25	48	9
ENSG00000255899	0	0	0	0	0	0	0	0	0	0	0	0	0	0	0	0	0	0	0	0	0	0	0	0	0	0	0	0	0	0	0	0	0	0	0	0	0	0	0	0	0	0	0	0	0	0	0	0	0	0	0	0	0	0	0	0	0	0	0	0	0	0	0	0	0	0	0	0	0	0	0	0	0	0	0	0	0	0	0	0
ENSG00000255900	0	0	0	1	0	0	0	0	0	0	0	0	0	0	0	0	0	0	0	0	0	0	0	0	1	1	0	0	0	0	0	0	1	1	0	0	1	0	0	0	0	0	0	0	1	0	0	0	0	0	0	0	0	0	0	0	0	0	0	0	0	0	0	1	0	0	1	0	0	0	0	0	1	0	0	1	1	1	0	0
ENSG00000255903	0	0	0	0	0	0	0	0	0	0	0	0	0	0	0	0	0	0	0	0	0	0	0	0	0	0	0	0	0	0	0	0	0	0	0	0	0	0	0	0	0	0	0	0	0	0	0	0	0	0	0	0	0	0	0	0	0	0	0	0	0	0	0	0	0	0	0	0	0	0	0	0	0	0	0	0	0	0	0	0
ENSG00000255909	1	0	1	0	7	3	3	1	7	2	0	0	0	0	6	2	1	4	1	0	3	8	4	2	0	0	1	4	1	4	1	4	2	3	6	1	0	6	1	0	2	1	4	4	2	1	3	0	2	0	2	3	6	2	1	0	0	2	2	1	3	7	0	1	7	2	1	2	5	2	1	0	0	4	6	0	2	2	1	1
ENSG00000255910	81	127	89	66	56	44	99	193	89	71	157	117	149	93	48	97	83	104	68	84	83	100	100	172	143	81	100	65	76	61	52	92	133	174	92	54	56	76	64	138	196	235	159	181	120	184	209	334	160	156	460	157	233	216	139	164	183	238	165	135	117	140	147	182	154	233	199	112	128	202	139	161	171	167	165	149	64	155	184	132
ENSG00000255916	0	0	0	0	0	0	0	0	0	0	0	0	0	0	0	0	0	0	0	0	0	0	0	0	0	0	0	1	0	0	0	0	0	1	0	0	0	0	0	0	0	0	0	0	0	0	0	0	0	0	0	0	0	2	0	0	0	0	0	2	1	0	0	3	2	0	0	0	0	0	0	0	0	1	4	0	0	0	0	2
ENSG00000255919	0	0	1	0	0	0	0	0	0	0	0	0	0	0	0	0	0	0	0	0	0	0	0	0	0	0	0	0	0	0	0	0	0	0	0	0	0	0	0	0	0	0	0	0	0	0	0	0	0	0	0	0	0	0	0	0	0	0	0	0	0	0	0	0	0	0	0	0	0	0	0	0	0	0	0	0	0	0	0	0
ENSG00000255920	176	184	152	70	130	227	90	108	62	60	83	245	100	82	277	170	162	149	138	131	114	142	57	64	68	183	78	68	57	64	153	129	78	76	84	125	136	87	196	96	91	133	179	87	85	93	121	91	81	115	147	115	79	89	98	86	88	127	76	86	83	69	86	86	78	181	88	81	73	74	41	67	106	59	68	63	85	79	104	69
ENSG00000255921	0	0	0	0	0	0	0	0	1	0	0	0	0	0	1	0	1	0	0	0	0	0	0	0	0	0	0	1	0	0	0	0	1	1	0	0	0	0	0	0	0	1	0	0	0	0	0	0	0	0	0	1	0	0	0	0	0	1	0	0	0	0	0	0	0	0	0	0	0	0	0	0	0	0	0	1	0	0	0	0
ENSG00000255923	0	0	0	0	0	0	0	0	0	0	0	0	0	0	0	0	0	0	0	0	0	0	0	0	0	0	0	0	0	0	0	0	0	0	0	0	0	0	0	0	0	0	0	0	1	0	0	0	0	0	0	0	1	1	0	0	0	1	0	0	0	0	0	0	0	0	0	0	0	0	0	0	0	0	0	0	0	0	0	0
ENSG00000255928	0	0	1	0	0	0	0	0	0	0	0	1	0	0	0	0	0	0	0	0	0	0	0	0	0	0	4	0	0	0	1	0	0	0	0	0	0	0	0	0	0	0	0	0	1	0	1	0	0	0	1	0	1	0	0	1	0	0	1	1	0	0	0	0	0	1	1	0	1	0	0	0	0	0	0	0	0	0	0	1
ENSG00000255929	61	17	43	68	52	60	55	27	35	47	33	50	35	30	42	67	40	44	55	62	61	58	33	19	51	25	49	63	52	58	50	65	57	87	52	34	30	70	73	38	112	51	93	110	98	98	125	94	89	78	112	113	87	87	88	109	86	91	89	73	135	124	78	71	74	149	117	87	127	114	68	83	75	133	61	54	102	101	79	89
ENSG00000255931	77	25	41	25	66	56	50	17	36	15	41	24	61	36	64	44	71	47	59	71	35	72	14	15	53	31	58	16	84	39	84	70	45	21	24	31	56	81	60	22	9	19	37	12	19	40	28	33	15	4	46	13	19	19	3	19	22	11	11	34	20	12	32	25	30	29	10	13	19	29	12	13	15	21	24	10	16	16	18	29
ENSG00000255933	0	0	0	0	0	0	0	0	0	0	0	0	0	0	0	0	0	0	0	0	1	0	0	0	2	0	0	1	0	0	0	0	0	0	0	0	0	0	0	0	0	0	0	0	0	0	0	0	0	0	0	0	0	0	0	0	0	0	0	0	0	0	0	0	0	0	0	0	0	0	0	1	0	0	0	0	0	0	1	0
ENSG00000255944	0	0	0	0	0	0	0	0	0	0	0	1	0	0	0	0	0	0	0	1	0	0	0	0	0	2	1	0	0	0	0	0	0	0	0	0	0	0	0	0	0	0	0	2	0	0	1	0	0	0	0	1	3	0	0	1	0	0	0	0	1	3	1	0	0	1	2	1	0	0	4	0	1	0	0	1	1	1	0	0
ENSG00000255945	0	0	0	0	0	0	0	0	0	0	1	0	0	0	0	1	0	1	0	0	1	0	0	0	0	0	0	0	0	0	0	0	0	0	0	1	0	0	0	0	2	4	1	0	0	0	1	4	0	1	5	1	2	0	0	1	0	3	4	0	0	0	0	0	0	1	0	1	0	2	0	0	1	1	1	1	2	0	0	0
ENSG00000255946	6	3	5	1	3	1	6	1	6	13	6	11	3	1	1	6	5	3	4	5	0	5	4	12	8	6	3	1	3	1	2	4	11	9	13	11	8	2	10	12	4	8	11	3	1	4	5	7	4	7	0	1	5	1	6	7	2	5	5	0	2	6	5	9	1	6	1	1	3	3	1	1	15	5	2	3	11	1	3	5
ENSG00000255947	1	0	0	0	0	0	0	0	0	0	0	0	0	0	0	0	0	0	0	0	0	0	0	0	0	0	0	0	0	0	0	0	0	0	0	0	0	0	0	0	0	0	0	0	0	0	0	0	0	0	0	0	0	0	0	0	0	0	0	0	0	0	0	0	0	0	0	0	0	0	0	0	0	0	0	0	0	0	0	0
ENSG00000255949	0	2	0	0	2	0	0	0	0	0	1	0	0	2	0	0	0	0	0	0	0	2	2	0	0	0	1	0	0	0	2	2	1	1	1	2	0	0	0	4	0	0	0	0	0	0	1	0	2	0	2	0	0	0	0	0	1	2	0	0	0	1	2	1	0	0	0	0	2	2	0	0	0	0	0	0	0	0	0	0
ENSG00000255951	0	0	0	0	0	0	0	0	0	2	0	0	1	0	0	0	0	0	1	0	0	1	0	0	1	0	0	1	0	1	0	0	0	0	0	3	0	0	0	0	3	1	7	6	0	0	4	1	1	1	6	3	2	2	6	1	2	6	5	1	2	0	0	6	2	2	2	1	0	3	2	0	0	3	3	0	1	0	0	0
ENSG00000255958	4	0	0	1	0	2	0	0	0	0	0	0	0	2	0	0	0	1	2	1	0	0	0	0	0	1	2	2	0	0	5	0	2	0	0	0	0	2	0	0	0	2	2	0	2	0	0	4	0	0	0	2	8	0	0	0	0	0	2	0	0	2	3	0	0	0	5	0	2	1	2	0	2	0	0	0	0	2	0	0
ENSG00000255959	0	2	2	0	0	2	0	2	1	0	2	2	0	2	0	4	1	1	0	1	2	0	0	0	0	1	0	0	2	1	0	1	0	0	6	0	4	0	0	0	0	1	0	1	2	0	0	0	0	0	0	3	1	0	0	1	0	0	1	0	0	0	1	2	0	0	0	2	0	0	1	0	0	0	0	0	2	2	0	0
ENSG00000255960	0	0	0	0	0	0	0	0	0	0	0	0	0	0	0	0	0	0	0	0	0	0	0	0	0	0	0	0	0	0	0	1	0	0	0	0	0	0	0	0	8	1	2	0	0	0	3	0	0	1	2	0	0	1	1	1	1	1	0	1	1	3	2	0	0	1	0	0	1	4	0	0	0	1	0	3	1	1	1	0
ENSG00000255964	3	7	1	0	3	2	2	1	2	0	3	1	0	0	2	2	0	2	1	2	6	7	0	2	5	0	1	5	1	2	3	1	6	0	0	2	2	8	0	0	1	2	2	4	0	1	2	2	0	2	3	1	4	0	1	0	1	0	5	2	4	3	4	2	2	2	3	1	1	3	2	4	0	1	3	2	0	3	3	4
ENSG00000255965	0	0	0	0	0	0	0	0	0	0	0	0	0	0	0	0	0	0	0	0	0	0	0	0	0	0	0	0	0	0	0	0	0	0	0	0	0	0	0	0	1	0	0	0	0	0	0	0	0	0	0	0	2	0	0	0	0	0	0	0	0	1	0	0	0	1	0	0	0	0	0	0	0	0	0	0	0	0	0	0
ENSG00000255966	8	21	16	10	13	13	7	9	29	18	8	27	10	15	21	22	20	18	22	19	18	11	14	32	19	26	13	22	11	9	21	24	21	16	26	23	22	21	17	22	12	26	11	7	17	20	16	2	18	16	13	7	9	16	8	7	10	14	4	8	12	17	10	2	8	14	20	14	7	8	12	14	15	27	7	7	4	10	12	17
ENSG00000255967	4	1	1	0	1	0	1	6	2	0	1	0	2	0	0	1	0	0	1	1	3	2	0	0	0	1	1	0	0	2	0	3	1	3	1	0	0	0	0	2	0	0	0	1	0	1	3	0	1	0	6	1	1	1	0	1	1	2	1	1	0	0	3	1	1	2	0	0	0	3	2	0	0	1	0	1	0	0	2	0
ENSG00000255968	0	2	0	0	1	1	0	2	0	0	1	0	0	2	0	2	1	0	1	0	0	0	1	0	3	3	0	0	1	2	0	1	0	0	1	0	0	0	4	0	3	0	0	0	0	0	0	0	1	0	0	0	2	0	0	0	0	1	0	0	0	0	0	1	1	0	0	0	0	0	0	0	0	1	0	0	0	0	2	0
ENSG00000255970	0	0	0	0	0	0	0	0	0	0	0	0	0	0	0	0	0	0	0	0	0	0	0	0	0	0	0	0	0	0	0	0	0	4	0	0	0	0	0	0	1	0	3	0	0	0	0	2	1	0	1	3	0	0	3	0	1	1	2	1	4	0	4	1	0	0	1	0	0	3	2	0	2	2	0	2	2	0	0	1
ENSG00000255972	0	0	0	0	0	0	0	0	0	0	0	0	0	0	0	0	0	0	0	0	0	0	0	0	0	0	0	0	0	0	0	0	0	0	0	0	0	0	0	0	0	0	0	0	0	0	0	0	0	0	0	0	0	0	0	0	0	0	0	0	0	0	0	0	0	0	0	0	0	0	0	0	0	0	0	0	0	0	0	0
ENSG00000255973	0	0	0	0	0	0	0	0	0	0	0	0	0	0	0	0	0	0	0	0	0	0	0	0	0	0	0	0	0	0	0	0	0	0	0	0	0	0	0	0	0	0	0	0	0	2	0	0	0	0	0	0	0	0	0	0	0	0	0	0	0	0	0	0	0	0	0	0	0	0	0	0	0	0	0	0	0	0	0	0
ENSG00000255974	0	0	0	0	4	0	2	0	0	1	2	0	2	2	4	0	0	0	0	2	2	0	0	2	0	0	1	0	0	0	1	1	3	0	2	0	0	0	1	1	3	0	2	0	1	2	0	0	5	0	0	0	2	0	0	6	4	7	6	0	6	0	1	4	0	4	0	0	5	1	3	1	0	4	0	0	0	0	0	0
ENSG00000255976	0	0	0	0	0	0	0	0	0	0	0	0	0	0	0	1	0	0	0	0	0	0	0	0	0	0	0	0	0	0	0	0	0	0	0	0	0	0	0	0	0	0	0	0	0	0	0	0	0	0	0	0	0	0	0	0	0	0	0	0	0	0	0	0	0	0	0	0	0	0	0	0	0	0	0	0	0	0	0	0
ENSG00000255977	0	0	0	0	0	0	0	1	0	0	0	0	0	0	0	0	0	0	0	0	0	1	1	0	0	0	0	0	0	1	0	1	0	0	0	0	0	0	0	1	0	2	0	1	0	0	1	0	0	0	0	0	0	0	0	0	0	0	0	1	0	0	0	0	0	0	0	1	1	2	0	0	0	0	0	0	0	0	0	0
ENSG00000255980	13	0	13	17	40	1	7	1	36	1	17	28	5	44	11	5	27	8	30	30	48	63	10	43	56	0	66	76	30	36	68	30	9	45	25	8	8	30	10	29	14	2	11	11	17	2	8	2	10	1	17	18	6	34	9	1	14	17	15	13	26	18	15	10	40	1	43	10	22	33	22	11	8	14	2	3	5	19	14	18
ENSG00000255982	0	0	0	0	0	0	0	0	0	0	0	0	0	0	0	0	0	0	0	0	0	0	0	0	0	0	0	0	0	0	0	0	0	0	0	0	0	0	0	0	0	0	0	0	0	0	0	0	0	0	0	0	0	0	0	0	0	0	0	0	0	0	0	0	0	0	0	0	0	0	0	0	0	0	0	0	0	0	0	0
ENSG00000255983	0	0	2	0	0	1	2	0	0	0	1	0	0	1	3	0	1	1	0	0	1	0	0	0	0	0	0	0	0	0	1	0	0	0	0	2	1	0	2	1	0	1	0	1	0	0	0	1	0	0	4	1	2	0	0	0	0	0	0	1	0	0	0	0	0	1	1	0	0	1	2	0	1	0	0	0	1	0	1	0
ENSG00000255986	58	12	1	0	2	23	16	57	2	7	19	1	74	1	18	30	0	14	4	0	1	2	1	1	0	21	3	5	1	0	1	1	2	0	16	2	1	3	0	4	17	6	1	0	2	7	11	39	0	4	12	3	24	0	1	3	0	3	1	0	1	1	0	1	2	4	2	2	2	0	0	0	0	0	0	1	2	0	1	1
ENSG00000255987	5	6	0	0	7	0	2	6	8	2	2	2	8	8	2	1	5	0	4	3	1	0	3	9	6	0	7	3	2	4	9	1	9	1	1	6	1	0	8	4	6	5	0	2	2	1	1	1	3	0	5	5	3	6	3	0	2	3	5	2	2	8	8	12	6	0	7	1	3	3	0	6	5	16	1	8	3	2	4	0
ENSG00000255988	6	1	2	1	2	0	0	0	1	1	0	1	0	0	0	4	0	1	0	1	3	0	1	1	2	0	1	1	0	3	5	0	0	0	1	1	0	2	0	3	0	0	1	1	0	0	1	0	0	0	0	0	0	0	0	0	0	0	0	1	1	0	0	0	0	1	0	0	0	0	0	1	0	0	0	1	0	0	0	0
ENSG00000255991	2	2	3	4	2	0	4	1	1	6	2	4	2	0	5	3	4	1	1	1	2	10	6	2	10	3	7	4	1	4	3	7	5	2	1	0	6	5	0	5	5	4	3	2	14	8	5	1	18	6	15	11	11	2	10	2	8	2	3	1	4	21	7	2	8	11	8	5	0	10	5	4	10	3	4	5	16	10	2	13
ENSG00000255992	11	3	13	5	7	2	2	8	6	8	4	4	4	2	7	4	3	6	2	0	4	4	10	1	1	12	6	9	11	4	11	1	9	8	3	6	2	2	6	8	13	10	4	1	6	10	4	8	6	10	4	2	6	1	11	6	0	4	5	1	5	5	4	6	3	14	9	5	3	4	3	1	2	6	4	4	1	5	12	4
ENSG00000255993	4	7	0	2	0	2	0	12	12	1	2	1	6	10	2	2	1	8	4	8	4	2	5	4	9	2	3	4	1	10	9	2	11	5	7	2	3	4	1	2	16	5	1	12	9	2	8	3	7	3	5	12	8	5	5	8	4	20	9	4	5	7	7	9	5	2	10	4	2	6	8	5	6	7	6	6	4	8	2	4
ENSG00000255995	0	0	0	0	0	0	0	0	0	0	0	0	0	0	0	0	0	0	0	0	0	0	0	0	0	0	0	0	0	0	0	0	0	0	0	0	0	0	0	0	0	0	0	0	0	0	0	0	0	0	0	0	0	0	0	0	0	0	0	0	0	0	0	0	0	0	0	0	0	0	0	0	0	0	0	0	0	0	0	0
ENSG00000255996	0	0	0	0	0	0	1	0	1	1	0	1	2	0	0	0	0	0	2	0	0	0	4	0	0	5	0	0	0	0	0	0	0	0	0	1	2	0	0	0	0	0	1	0	0	0	0	0	0	0	0	0	0	0	0	0	0	0	0	0	0	0	0	0	0	0	0	0	0	0	0	0	0	0	0	0	1	0	0	0
ENSG00000255998	0	0	0	0	0	0	0	0	0	0	0	0	0	0	0	0	0	0	0	0	0	0	1	0	0	0	0	0	0	0	0	0	0	0	0	0	0	0	0	0	2	0	0	2	0	0	0	0	0	0	1	0	0	0	0	0	0	0	0	0	0	0	0	0	0	0	1	0	0	0	0	0	0	0	2	0	0	0	0	0
ENSG00000256001	2	0	1	0	0	0	5	6	5	0	1	5	0	0	0	0	0	0	0	1	1	4	0	12	7	0	2	0	1	0	2	5	1	2	1	6	2	2	4	4	0	0	4	0	0	0	0	0	1	1	0	0	0	1	0	4	0	3	0	2	0	4	0	2	1	2	0	2	0	10	0	4	0	4	4	4	1	1	3	6
ENSG00000256004	1	19	33	2	8	1	11	1	5	11	9	13	4	5	14	13	28	5	11	3	6	0	3	1	12	25	6	6	4	9	2	4	19	6	7	19	25	7	23	4	0	0	0	0	0	0	0	0	0	1	0	0	0	0	0	0	0	0	0	0	0	0	0	0	0	1	1	0	0	0	0	0	0	0	0	0	0	0	0	1
ENSG00000256006	0	0	0	0	0	0	0	0	0	0	0	0	0	0	1	0	0	0	0	0	0	0	0	0	0	0	0	0	0	0	0	0	0	0	0	0	0	0	0	0	0	0	0	0	0	0	0	0	0	0	0	0	1	0	0	0	0	0	0	0	0	0	0	0	0	1	0	0	0	0	0	0	0	0	0	0	0	0	0	0
ENSG00000256007	0	0	0	0	0	0	0	0	0	0	0	0	0	0	0	0	0	0	0	0	0	0	0	0	0	0	0	0	0	0	0	0	0	0	2	0	0	0	0	1	0	0	0	0	0	0	0	0	0	0	0	0	0	0	0	0	0	0	0	0	0	0	0	0	0	0	0	0	0	0	0	0	0	0	0	0	0	0	0	0
ENSG00000256008	5	10	11	10	6	15	12	4	15	17	9	6	5	10	8	12	5	2	5	14	11	21	2	20	13	1	10	6	3	13	9	10	20	55	21	4	5	5	7	13	170	194	78	159	167	152	229	121	196	125	255	153	135	133	120	246	120	159	189	144	213	191	162	173	215	121	215	188	126	213	190	132	142	177	113	164	125	162	150	146
ENSG00000256011	0	1	0	0	0	0	1	0	0	3	0	0	1	0	0	0	5	0	0	0	0	0	1	0	1	0	0	0	2	0	0	0	0	0	1	2	0	1	0	0	0	0	1	0	0	0	1	0	1	1	0	0	0	0	0	1	0	1	0	0	0	0	0	0	0	0	3	0	0	0	0	0	0	0	0	0	0	1	0	0
ENSG00000256013	0	0	0	0	0	0	0	0	0	0	0	0	0	0	0	0	0	0	0	2	0	0	0	0	0	0	0	0	0	0	0	0	0	0	0	0	0	0	0	0	0	0	0	0	0	0	0	0	0	0	0	2	0	0	0	0	0	0	0	0	0	0	0	0	0	0	0	0	0	0	0	0	0	1	0	0	0	0	0	0
ENSG00000256019	0	0	0	1	0	0	2	0	0	2	0	0	0	0	0	3	0	0	0	0	0	0	0	0	0	0	0	0	0	0	0	0	0	0	0	0	0	0	0	0	0	2	0	0	0	0	0	0	0	0	0	0	0	0	0	0	0	0	0	1	0	0	0	0	0	0	0	0	0	0	0	0	0	0	0	0	0	0	0	0
ENSG00000256020	2	1	0	0	3	0	1	1	0	6	2	0	0	3	3	2	6	3	3	10	1	3	6	8	2	2	1	6	1	6	1	3	2	3	1	2	1	1	0	1	0	1	0	0	2	0	1	0	0	2	0	0	0	1	2	0	1	1	4	2	1	1	0	3	0	1	2	1	2	3	1	1	1	0	0	1	2	1	0	1
ENSG00000256021	0	0	0	0	0	0	0	0	0	0	0	0	0	0	0	0	0	0	0	0	0	0	0	0	0	0	0	0	0	0	0	0	0	0	0	0	0	0	0	0	0	0	0	0	0	0	0	0	0	0	0	0	0	0	0	0	0	0	0	0	0	0	0	0	0	0	0	0	0	0	0	0	0	0	1	0	0	0	0	0
ENSG00000256022	0	0	0	0	0	0	0	0	0	0	0	0	0	0	0	0	0	0	0	0	0	0	0	0	0	0	0	0	0	0	0	0	1	1	1	0	0	0	0	0	2	2	2	0	3	4	3	0	2	1	4	1	0	1	0	2	1	3	1	1	1	1	1	1	2	1	3	1	0	0	0	0	0	1	0	0	2	6	1	1
ENSG00000256025	0	0	0	0	0	0	0	0	0	0	0	0	0	0	0	0	0	0	0	0	0	0	0	0	0	0	0	0	0	0	0	0	0	0	0	0	0	0	0	0	0	0	0	0	0	0	0	0	0	0	0	0	0	0	0	0	0	0	0	2	0	0	0	0	0	0	0	0	0	0	0	0	0	0	0	0	0	0	0	0
ENSG00000256028	1	3	1	2	2	2	4	1	5	2	1	2	4	2	7	2	0	5	3	5	0	3	2	2	4	4	0	2	4	5	4	1	5	3	3	5	2	2	4	1	0	7	1	3	2	2	4	3	5	0	7	0	0	1	0	0	1	2	1	0	2	0	2	1	4	2	0	1	1	1	1	2	1	3	0	2	3	1	5	5
ENSG00000256029	331	261	209	189	253	175	193	104	104	191	150	287	268	171	220	161	166	202	256	168	332	196	164	149	144	120	188	186	156	203	265	203	200	190	200	218	215	147	118	185	223	251	273	186	248	226	262	152	190	258	244	210	308	127	192	205	167	269	217	140	242	170	161	174	130	182	162	140	126	176	199	186	244	207	217	131	178	94	202	158
ENSG00000256030	17	24	21	10	15	5	30	2	17	10	10	26	25	16	28	10	23	26	14	12	24	27	9	25	26	20	14	18	9	11	16	13	35	30	13	20	17	20	7	36	12	10	18	10	19	11	26	4	12	12	17	24	11	11	12	13	8	17	8	18	27	25	27	16	15	24	13	16	21	15	20	7	24	15	21	9	17	19	21	37
ENSG00000256034	0	6	7	0	0	2	4	1	4	1	2	3	3	2	2	0	2	4	2	2	0	7	8	14	6	2	2	2	2	4	1	2	3	5	4	4	0	0	0	7	7	4	2	2	5	10	3	12	6	4	5	2	5	1	0	5	0	4	2	4	6	2	2	10	2	0	2	2	4	5	1	0	2	0	2	0	4	1	3	2
ENSG00000256035	0	0	0	0	0	0	0	0	0	0	0	0	0	1	0	0	0	0	0	0	0	0	0	0	1	0	0	0	0	0	0	0	0	0	0	0	1	1	0	0	0	1	0	0	0	0	1	1	0	0	0	0	0	1	0	0	0	0	0	0	1	0	0	0	0	0	0	0	0	0	1	0	0	1	0	0	0	0	0	0
ENSG00000256037	1	2	0	1	0	2	0	0	1	0	1	6	1	1	5	3	1	2	1	4	1	2	2	2	0	0	0	1	0	0	4	0	0	2	1	1	1	0	1	0	1	1	0	1	1	1	1	14	1	2	1	11	0	1	0	2	0	1	1	5	1	1	1	0	0	0	3	0	0	0	1	3	1	0	2	0	0	1	1	2
ENSG00000256039	2	0	0	6	0	1	0	0	0	0	0	1	0	2	0	2	0	1	1	1	0	4	1	2	1	0	2	0	0	0	0	0	2	0	0	0	1	0	0	2	1	1	0	0	0	0	0	0	2	0	0	0	0	1	0	0	0	0	0	0	0	1	0	4	2	0	0	0	0	0	0	0	4	1	5	0	0	0	0	0
ENSG00000256040	23	43	44	40	20	13	66	74	13	63	30	33	55	14	40	58	38	35	46	23	28	18	35	88	25	37	12	38	33	40	40	18	19	32	60	67	32	40	25	29	83	80	76	49	44	67	80	163	55	64	80	88	76	49	60	80	84	85	71	29	57	50	45	63	21	90	59	32	51	75	37	38	91	33	41	47	56	36	100	61
ENSG00000256041	0	0	0	0	0	0	0	0	0	0	0	0	0	0	0	0	0	0	0	0	0	0	0	0	0	1	0	0	0	0	0	0	0	0	0	0	0	0	0	0	0	0	0	0	0	0	0	0	1	0	0	0	0	0	0	2	0	0	0	0	0	0	0	0	0	0	0	0	0	0	0	0	0	0	0	0	0	0	0	0
ENSG00000256043	0	0	0	1	0	0	0	1	1	1	1	0	2	1	1	0	0	0	0	0	2	0	0	0	0	0	0	0	1	0	0	1	0	0	1	1	0	0	0	0	0	0	0	0	0	0	0	1	0	0	0	0	1	1	0	0	0	0	2	0	0	0	0	0	0	0	0	0	0	0	0	0	1	0	0	0	0	0	0	1
ENSG00000256044	0	0	0	0	0	0	0	0	0	0	0	0	0	0	0	0	0	0	0	0	0	0	0	0	0	0	0	0	0	0	0	0	0	0	0	0	0	0	0	0	0	0	0	0	0	0	0	0	0	0	0	0	0	0	0	0	0	0	0	0	0	0	0	0	0	0	0	0	0	0	0	0	0	0	0	0	0	0	0	0
ENSG00000256045	10	4	15	0	15	21	0	0	0	0	0	2	1	1	2	5	0	0	0	1	1	4	2	0	0	1	4	2	2	0	1	2	8	0	4	0	1	2	11	0	9	1	13	0	8	1	0	0	0	0	0	2	0	0	0	2	1	1	1	0	1	0	1	0	0	0	1	0	2	1	2	2	0	0	1	1	2	0	12	0
ENSG00000256050	21	46	16	18	27	18	31	1	46	42	14	20	21	28	26	35	19	37	26	40	45	39	18	45	38	38	20	28	17	22	32	23	34	50	27	38	35	7	50	26	8	13	13	8	17	5	11	21	15	16	12	23	18	7	13	17	22	12	20	12	24	22	29	32	26	36	32	18	17	20	16	32	39	29	13	8	29	21	16	23
ENSG00000256053	292	243	230	226	304	248	266	306	279	198	220	226	273	294	288	263	260	299	319	287	316	296	219	300	364	234	329	305	330	269	353	309	288	265	290	239	210	282	230	236	371	320	218	307	344	268	334	286	340	252	328	277	258	299	264	294	266	333	252	271	427	301	336	357	284	248	397	279	318	316	269	277	271	350	251	217	217	210	228	289
ENSG00000256056	0	0	0	0	0	2	0	2	0	0	0	0	0	0	0	2	0	0	0	1	2	0	0	4	0	0	0	0	0	0	0	0	4	0	0	0	0	1	0	1	0	1	0	1	0	0	0	0	0	0	0	2	6	0	1	1	0	0	0	0	2	0	0	0	2	0	0	0	0	2	1	3	0	8	0	2	2	0	2	0
ENSG00000256060	139	81	126	83	87	117	139	171	118	80	124	100	146	142	98	131	97	96	150	146	135	144	122	135	118	70	123	130	122	93	105	130	148	131	130	89	69	155	93	130	144	124	91	141	124	85	139	104	152	90	152	115	141	173	79	139	92	139	136	113	182	132	173	139	157	95	147	152	130	128	110	120	142	161	111	118	97	136	137	134
ENSG00000256061	54	27	24	49	51	8	26	24	31	22	18	69	30	28	41	33	39	32	40	27	68	33	15	26	46	48	58	47	48	38	49	46	26	26	36	28	40	37	21	37	23	9	19	30	23	9	29	16	30	25	22	27	26	17	16	14	9	23	12	33	15	35	22	21	15	19	19	37	29	12	23	32	27	39	13	15	14	36	22	19
ENSG00000256064	9	44	39	9	7	8	33	25	6	33	19	37	14	25	28	35	28	19	25	10	31	14	43	19	23	18	8	17	20	13	20	5	17	37	21	38	34	23	22	33	28	27	38	24	23	18	46	58	21	53	11	32	21	23	45	30	45	35	35	30	26	30	35	28	31	47	20	23	30	21	13	21	59	32	25	40	43	35	40	41
ENSG00000256069	0	6	2	5	8	4	4	3	5	2	11	3	8	2	11	3	15	5	7	6	8	7	8	3	8	3	9	5	10	2	10	6	8	0	1	7	5	8	8	2	3	5	3	5	4	0	10	6	7	4	4	2	9	3	2	5	3	7	4	13	3	9	5	0	6	5	6	1	13	6	11	11	4	3	6	8	0	12	5	5
ENSG00000256070	31	51	38	25	43	25	38	18	47	23	63	47	52	61	24	32	30	34	50	29	42	16	22	13	58	36	44	22	43	33	58	13	7	24	52	73	32	35	60	23	4	4	18	2	6	5	5	18	3	8	9	5	17	3	5	11	0	5	5	0	7	8	0	2	11	7	4	6	3	6	8	4	0	1	5	1	6	1	5	6
ENSG00000256071	0	0	0	0	0	0	0	0	0	0	0	0	1	0	0	0	0	0	0	0	2	2	1	0	0	0	0	0	0	0	0	0	0	0	0	0	0	0	2	0	0	0	0	0	0	0	1	0	0	2	0	0	0	0	0	0	0	0	0	1	0	0	0	0	0	0	0	0	0	0	0	0	0	0	0	0	0	0	0	0
ENSG00000256072	0	0	0	0	0	0	0	0	2	0	0	0	0	1	0	0	0	0	0	0	0	0	1	1	0	0	0	0	0	0	0	0	0	0	0	0	0	0	0	1	0	0	0	0	0	0	0	0	0	0	0	1	0	0	0	0	0	0	0	0	0	3	0	0	0	0	0	2	0	0	0	0	0	0	1	0	0	0	0	0
ENSG00000256073	90	72	49	108	98	118	51	129	81	47	61	61	100	75	67	103	72	82	86	114	85	77	96	99	117	37	92	103	90	92	147	103	61	119	95	48	68	99	66	90	97	79	53	75	86	87	97	67	115	59	112	68	108	59	54	60	43	104	89	80	70	81	91	71	67	43	87	78	87	116	64	74	53	71	63	54	47	87	61	85
ENSG00000256075	0	2	1	0	1	0	0	0	0	0	0	0	0	1	1	1	0	0	1	0	1	0	0	0	2	0	0	0	1	0	0	0	0	0	0	0	0	0	0	0	0	1	0	0	0	1	1	0	2	0	1	1	1	0	0	1	1	1	1	2	1	0	1	0	0	0	0	1	0	1	0	1	1	0	1	0	0	0	1	1
ENSG00000256077	0	0	0	0	0	0	0	0	0	0	0	0	0	0	0	0	0	0	0	0	0	0	0	0	0	0	0	0	0	0	0	0	0	0	0	0	0	0	0	0	0	0	0	0	0	0	0	0	0	0	0	0	0	0	0	0	0	0	0	0	0	0	0	0	0	0	0	0	0	0	0	0	0	0	0	0	0	0	0	0
ENSG00000256079	8	5	4	4	2	0	1	0	2	3	3	4	1	1	1	3	5	2	1	2	18	1	3	2	2	1	4	4	4	7	21	0	0	0	8	9	1	9	0	1	1	0	0	1	1	0	1	1	0	2	1	3	0	1	0	0	1	4	1	3	9	0	3	2	3	1	3	0	1	0	1	1	5	1	5	0	4	2	2	0
ENSG00000256081	0	0	0	0	0	0	0	0	0	0	0	0	0	0	0	0	0	0	0	0	0	0	0	0	0	0	0	0	0	0	0	0	0	0	0	0	0	0	0	0	0	0	0	0	0	0	0	0	0	0	0	0	0	0	0	0	0	0	0	0	0	0	0	0	0	0	0	0	0	0	1	0	0	0	0	0	0	0	0	0
ENSG00000256083	1	0	0	0	0	0	0	0	0	0	0	0	0	0	0	0	0	0	0	0	0	0	0	0	0	0	0	1	1	0	0	0	0	0	0	0	0	0	0	0	0	0	0	0	0	0	0	0	0	0	0	0	0	0	0	0	0	0	0	0	0	0	0	0	0	0	1	0	0	0	0	0	0	0	0	0	0	0	0	0
ENSG00000256084	1	2	3	3	0	0	0	0	0	0	0	0	0	0	0	0	0	1	0	2	1	0	0	0	1	0	0	0	0	0	1	0	1	0	0	0	0	1	0	0	0	0	0	0	0	0	1	0	0	0	1	0	0	1	0	0	0	1	0	3	0	1	0	0	0	1	1	0	0	0	0	1	0	0	0	0	1	0	0	0
ENSG00000256085	35	50	85	30	48	23	45	10	65	42	39	58	39	56	48	65	33	41	52	29	52	53	41	27	47	70	66	43	34	33	29	30	39	55	45	44	58	46	37	52	88	110	98	75	76	65	90	65	74	71	110	85	96	88	104	83	75	109	82	78	80	83	61	70	92	92	72	85	87	94	65	76	93	73	60	85	68	77	66	80
ENSG00000256087	944	962	697	721	910	772	836	1221	819	629	766	774	884	761	821	776	693	810	838	828	916	765	722	911	1067	661	808	786	755	792	971	795	866	891	839	771	594	897	731	706	600	692	683	642	579	523	749	959	663	584	883	747	778	724	550	701	546	772	633	720	708	649	672	674	628	586	673	517	676	697	603	599	702	636	600	557	544	628	636	605
ENSG00000256091	0	0	0	0	0	0	0	0	0	0	1	0	0	0	0	0	0	0	0	0	0	0	0	0	0	0	1	0	0	0	0	0	0	0	1	0	0	0	1	0	0	0	0	0	0	0	0	0	0	0	0	0	0	0	0	0	1	0	0	0	1	0	0	0	1	0	0	2	0	0	0	0	0	1	0	0	0	1	1	0
ENSG00000256092	21	6	12	6	23	23	14	14	22	11	10	12	31	15	30	20	18	14	29	12	16	10	11	14	22	19	28	34	15	26	33	18	16	31	14	12	9	18	13	18	15	11	13	18	27	12	27	6	14	12	15	11	6	7	11	9	10	18	14	14	11	8	4	14	10	11	12	12	8	29	7	6	8	5	12	9	11	15	9	9
ENSG00000256093	0	0	0	0	0	0	0	0	0	0	0	0	0	0	0	0	0	0	0	0	0	0	0	0	0	0	0	0	0	0	0	0	0	0	0	1	0	0	0	0	0	0	0	0	0	0	0	0	0	0	0	0	0	0	0	1	0	0	0	0	0	0	0	0	0	0	0	0	0	0	0	0	0	0	0	0	0	0	0	0
ENSG00000256098	0	0	0	0	0	0	0	0	0	0	0	0	0	0	0	0	0	0	0	0	0	0	0	0	0	0	0	0	0	0	0	0	0	0	0	0	0	0	0	0	0	0	0	0	0	0	0	0	0	0	0	0	0	0	0	0	0	0	0	0	0	0	0	0	0	0	0	0	0	0	0	0	0	0	0	0	0	0	0	0
ENSG00000256100	0	0	0	0	0	0	0	0	0	0	0	0	0	0	0	0	0	0	0	0	0	0	0	0	0	0	0	0	0	0	0	0	0	0	0	0	0	0	0	0	0	0	0	0	0	0	0	0	0	0	0	0	0	0	0	0	0	0	0	0	0	0	0	0	0	0	0	0	0	0	0	0	0	0	0	0	0	0	0	0
ENSG00000256101	85	104	123	58	96	85	63	47	65	75	67	91	74	54	146	112	211	65	83	71	69	90	46	53	33	113	69	38	62	99	127	68	78	48	113	53	89	78	74	64	67	46	79	56	68	46	65	66	55	70	68	58	59	37	42	127	98	60	38	41	50	63	50	54	36	101	48	41	53	64	27	36	63	30	69	34	58	69	47	57
ENSG00000256103	0	0	0	0	0	0	0	0	0	0	0	0	0	0	0	0	0	0	0	0	0	0	0	0	0	0	0	0	0	0	0	0	0	0	0	0	0	0	0	0	0	0	0	0	0	0	0	0	0	0	0	0	0	0	0	0	0	0	0	0	0	0	1	0	0	0	1	0	0	0	0	0	0	0	0	0	0	0	0	0
ENSG00000256108	0	0	0	0	0	0	0	0	0	0	0	0	0	0	0	0	0	0	0	0	0	0	0	0	0	0	0	0	0	0	0	0	0	0	0	0	0	0	0	0	0	0	0	0	0	0	0	0	0	0	0	0	0	0	0	0	0	0	0	0	0	0	0	0	0	0	0	0	0	0	0	0	0	0	0	0	0	0	0	0
ENSG00000256115	0	0	0	0	0	0	0	0	0	0	0	0	0	0	0	0	1	0	0	0	0	0	0	0	0	0	0	0	0	0	0	0	0	0	1	0	0	0	0	0	0	0	0	0	0	0	0	0	0	0	0	0	0	0	0	0	0	0	0	0	0	0	0	0	0	0	0	0	0	0	0	0	0	0	0	0	0	0	0	0
ENSG00000256116	11	16	7	14	8	6	12	12	10	13	6	14	6	26	4	7	13	8	7	12	18	13	16	18	16	10	20	12	18	19	15	15	8	19	13	16	4	17	3	18	8	7	6	13	11	11	10	6	9	5	9	11	7	6	14	9	4	9	14	1	14	12	12	11	6	12	5	4	4	10	3	6	8	17	2	7	3	5	14	6
ENSG00000256120	0	0	0	0	3	1	0	0	2	0	0	0	0	0	0	0	0	0	0	0	0	1	0	0	2	1	0	0	4	2	0	0	0	0	0	0	0	0	0	0	2	1	0	2	0	0	0	1	0	0	0	1	0	0	0	0	0	0	1	2	0	2	7	0	0	0	0	1	0	0	0	0	0	0	0	0	0	0	0	0
ENSG00000256124	97	114	66	58	128	50	44	64	94	51	58	84	65	81	88	125	73	115	103	75	96	133	76	77	114	143	100	83	116	90	134	64	64	45	61	69	62	101	103	60	21	50	28	22	40	23	29	17	50	25	16	45	32	32	45	46	32	35	61	23	42	35	34	59	41	43	64	51	39	66	28	39	52	30	43	37	48	40	39	34
ENSG00000256125	0	0	0	0	0	0	0	0	0	0	0	0	0	0	0	0	0	0	0	0	0	0	0	0	0	0	0	0	0	0	0	0	0	0	0	0	0	0	0	0	0	0	0	0	0	0	0	0	0	0	0	1	0	0	0	0	0	0	0	0	0	0	0	0	0	0	0	0	0	0	0	0	0	0	0	0	0	0	0	0
ENSG00000256128	1	2	3	1	1	2	0	5	1	0	2	3	4	3	0	2	0	3	1	2	2	6	10	3	0	5	4	2	3	0	2	4	0	2	1	2	3	3	3	1	2	2	4	4	0	1	4	0	1	1	0	5	1	2	0	2	0	0	1	2	2	1	0	4	2	0	6	0	2	0	7	8	2	8	3	2	2	1	4	1
ENSG00000256134	0	0	0	0	0	0	0	0	0	0	0	0	0	0	0	0	0	0	0	0	0	0	0	0	0	0	0	0	0	0	0	0	0	0	0	0	0	0	0	0	0	0	0	0	0	0	0	0	0	0	0	0	0	0	0	0	0	0	0	0	0	0	0	0	0	0	0	0	0	0	0	0	0	0	0	0	0	0	0	0
ENSG00000256136	0	0	2	0	0	0	0	0	0	0	0	0	0	0	0	0	0	0	0	0	0	0	0	0	0	0	0	0	0	0	0	0	0	0	0	0	0	0	0	0	0	0	0	0	0	0	0	0	0	0	0	0	0	0	0	0	0	0	1	0	0	0	0	0	0	0	0	0	0	0	0	0	0	0	0	0	0	0	0	0
ENSG00000256137	13	17	15	12	16	8	26	2	16	18	11	15	11	9	19	2	11	7	11	13	15	24	18	17	23	26	24	9	16	8	4	7	17	22	17	13	19	17	5	23	29	40	35	29	33	24	24	17	39	30	39	15	45	19	31	43	22	25	10	27	26	26	37	24	34	57	20	25	24	12	23	20	45	28	40	37	29	24	30	16
ENSG00000256138	0	0	0	0	0	0	0	0	0	0	0	0	0	0	0	0	0	0	0	0	0	0	0	0	1	0	0	0	0	0	0	0	0	0	0	0	0	0	0	0	0	0	0	0	0	0	0	0	1	1	0	0	0	0	0	1	0	0	0	0	0	0	3	0	0	3	3	0	0	0	1	0	0	0	0	0	0	0	0	0
ENSG00000256139	28	25	20	29	64	20	44	10	31	18	6	54	29	43	49	35	34	32	12	51	41	31	24	65	64	48	22	39	36	58	55	39	38	56	33	51	21	21	29	33	6	9	20	17	23	12	19	6	20	25	17	11	7	23	16	21	29	31	26	8	37	23	23	36	22	30	37	17	19	29	14	27	16	26	16	20	24	20	23	21
ENSG00000256146	1	1	0	0	2	1	1	1	0	0	1	0	2	0	2	0	0	1	2	1	0	0	1	0	0	0	0	0	2	2	2	2	0	0	2	0	1	0	2	2	0	0	1	0	0	1	0	2	0	0	0	0	2	2	1	0	0	0	0	0	0	1	0	0	1	0	0	1	0	0	0	0	0	1	0	0	0	0	2	1
ENSG00000256148	1	2	1	0	1	1	0	0	0	0	0	3	3	0	0	1	0	1	3	2	0	0	2	1	0	3	2	0	1	0	4	0	1	2	0	1	0	0	1	1	2	2	0	0	0	2	0	2	1	0	4	0	2	1	0	3	0	2	0	0	0	0	1	0	0	2	1	1	1	0	1	0	0	0	0	2	1	0	1	1
ENSG00000256149	0	0	0	0	0	0	0	0	0	0	0	0	0	0	0	0	0	0	0	0	0	0	0	0	0	0	0	0	0	0	0	0	0	0	0	0	0	0	0	0	2	0	0	0	0	0	0	0	0	0	2	0	0	0	0	0	0	0	0	0	0	0	0	0	0	0	0	0	1	0	0	0	0	0	0	0	0	0	0	0
ENSG00000256150	0	5	3	3	3	3	6	1	3	2	1	3	3	1	1	0	3	3	0	0	2	3	1	5	0	2	3	0	1	2	2	1	1	0	0	1	0	2	6	4	0	2	0	2	4	4	2	3	2	5	1	3	0	0	2	4	3	0	2	0	2	1	1	2	0	8	5	3	3	0	0	1	1	2	0	2	0	4	2	0
ENSG00000256151	0	1	0	0	0	0	0	0	0	0	0	0	0	0	0	0	0	0	0	2	0	0	0	0	0	0	0	0	0	0	0	0	0	0	0	0	0	0	0	0	0	0	0	0	0	0	0	0	0	0	0	0	0	0	0	0	0	1	0	0	0	0	0	0	0	0	0	0	0	0	0	0	0	0	0	0	0	0	0	0
ENSG00000256152	0	5	7	0	4	3	0	1	2	13	0	4	4	5	0	5	2	0	0	8	7	8	3	10	6	9	5	15	1	7	2	7	10	11	8	7	6	2	6	4	2	2	2	3	6	2	4	4	3	2	0	4	0	1	0	2	2	0	3	1	3	4	3	1	6	12	2	4	4	4	4	1	4	3	5	3	7	1	4	2
ENSG00000256155	1	0	0	0	1	0	0	0	0	0	0	0	0	1	0	0	2	2	1	0	3	0	0	0	1	0	0	0	1	1	2	0	1	0	2	0	0	1	0	1	0	1	1	0	0	0	0	0	0	1	0	1	0	0	1	0	0	0	0	0	0	0	0	2	0	0	0	1	0	0	0	1	0	0	0	0	0	1	2	0
ENSG00000256157	0	0	0	0	0	0	0	0	0	0	0	0	0	0	0	0	0	0	0	0	0	0	0	0	0	0	0	0	0	0	0	0	0	0	0	0	0	0	0	0	0	0	0	0	0	0	0	0	0	0	0	0	0	0	0	0	0	0	0	0	0	0	0	0	0	0	0	0	0	0	0	0	0	0	0	0	0	0	0	0
ENSG00000256159	0	0	0	0	0	0	0	0	0	0	0	0	0	0	0	0	0	0	0	0	0	0	0	0	2	0	0	0	0	0	0	0	0	0	2	0	0	0	0	0	0	0	0	0	0	0	0	0	0	0	0	0	0	0	0	0	0	0	0	0	0	0	0	0	0	0	0	0	0	0	0	0	0	0	0	0	0	0	2	0
ENSG00000256162	0	0	0	0	0	0	0	1	0	0	1	0	0	0	0	0	1	0	0	0	0	1	0	1	2	0	0	0	0	0	0	0	0	0	0	0	0	2	0	0	2	0	0	0	0	0	1	0	0	0	0	0	0	3	0	2	2	0	2	0	0	0	0	0	2	0	0	0	0	0	0	0	0	0	0	2	0	4	0	2
ENSG00000256166	0	0	0	0	0	0	0	0	0	0	0	0	0	0	0	0	0	0	0	0	0	0	0	0	0	0	0	0	0	0	0	0	0	0	0	0	0	0	0	0	0	0	0	0	0	0	0	0	0	0	0	0	0	0	0	0	0	0	0	0	0	0	0	0	0	0	0	0	0	0	0	0	0	0	0	0	0	0	0	0
ENSG00000256167	2	6	2	4	7	6	0	12	2	1	8	4	0	8	9	6	2	4	4	4	4	8	1	6	5	0	3	8	10	3	7	7	10	5	9	2	0	7	4	1	6	6	10	4	4	10	16	9	5	5	17	6	4	2	10	9	7	6	3	8	19	2	5	12	14	2	12	4	5	5	4	11	6	9	2	2	3	3	1	13
ENSG00000256171	1	0	0	0	1	0	0	0	0	0	0	0	0	0	0	0	0	0	0	1	2	0	0	0	0	0	0	0	0	0	0	0	0	0	0	0	0	0	0	0	0	0	0	0	0	1	0	0	0	0	0	0	0	0	0	0	0	1	0	0	0	0	0	0	0	0	0	0	0	0	0	0	0	0	0	0	0	0	0	0
ENSG00000256172	0	0	0	0	0	0	0	0	0	0	0	0	0	0	0	0	0	0	0	0	0	0	0	0	0	0	0	0	0	0	0	0	0	0	0	0	0	0	0	0	0	0	0	0	0	0	0	0	0	0	0	0	0	0	0	0	0	0	0	0	0	0	0	0	0	0	0	0	0	0	0	0	0	1	0	0	0	0	0	0
ENSG00000256176	0	0	0	0	0	0	0	0	0	0	0	0	0	0	0	0	0	0	0	0	0	0	0	0	0	0	0	0	0	0	0	0	0	0	0	0	0	0	0	0	0	0	0	0	0	0	0	0	0	0	0	0	0	0	0	0	0	0	0	0	0	0	0	0	0	0	0	0	0	0	0	0	0	0	0	0	0	0	0	0
ENSG00000256181	2	3	1	3	1	1	1	0	0	0	0	3	1	1	0	12	10	0	8	3	6	5	4	0	4	5	1	2	3	7	4	4	2	1	0	0	7	2	5	4	1	0	1	0	0	0	0	0	4	0	2	2	2	0	4	0	2	2	0	0	0	0	0	0	0	2	0	0	0	2	0	0	0	0	2	2	2	0	4	2
ENSG00000256185	0	0	0	0	0	0	0	0	0	0	0	0	0	0	0	0	0	0	0	0	0	0	0	0	0	0	0	0	0	0	0	0	0	0	0	0	0	0	0	0	0	0	0	0	0	0	0	0	0	0	0	0	0	0	0	0	0	0	0	0	0	0	0	0	0	0	0	0	0	0	0	0	0	0	0	0	0	0	0	0
ENSG00000256188	0	0	0	0	2	0	0	0	0	2	0	3	7	0	0	0	0	2	2	2	0	1	4	0	0	0	2	2	2	0	1	2	0	1	0	2	2	0	1	0	1	4	0	2	0	2	0	0	0	1	0	0	3	0	0	1	2	0	2	0	2	1	0	2	2	0	1	2	0	0	4	0	0	1	0	0	2	0	0	0
ENSG00000256189	7	9	8	1	3	1	1	1	8	2	2	2	3	2	4	4	2	5	9	9	3	13	0	7	6	2	5	3	4	3	7	3	5	4	8	2	5	1	1	5	4	7	6	1	5	8	2	1	4	2	11	2	5	8	2	0	3	1	3	3	7	15	4	6	9	6	13	8	5	4	7	10	15	10	4	4	2	1	2	9
ENSG00000256192	11	16	7	7	4	4	14	10	7	3	2	14	8	6	17	11	20	16	7	12	4	14	10	6	8	13	7	20	10	13	11	12	5	7	5	10	8	11	5	9	4	1	3	2	3	4	9	1	5	3	5	8	2	1	7	6	10	3	5	6	9	4	4	9	3	3	4	11	6	6	7	6	1	5	8	8	8	9	2	4
ENSG00000256193	1	1	1	1	5	1	1	3	2	2	1	1	1	1	0	2	0	1	1	1	0	7	1	3	0	1	5	1	0	3	17	1	0	211	8	2	3	5	1	11	1525	1557	999	1449	1348	1055	2234	1066	1297	813	1185	1358	1531	1598	974	2130	1108	1765	1021	720	2570	2502	1946	1825	1887	960	2092	2277	1622	1692	1569	1721	1084	2176	1600	1230	991	1372	1225	1498
ENSG00000256195	2	8	1	0	7	3	3	9	6	3	0	4	1	1	2	1	1	5	5	4	3	2	2	0	2	1	2	3	6	0	0	1	4	1	0	3	3	1	2	1	1	2	0	1	1	1	2	0	1	0	2	2	4	0	0	1	1	1	1	4	1	1	1	0	0	1	1	1	1	0	1	1	5	0	0	0	5	1	1	1
ENSG00000256196	8	7	13	4	9	9	8	12	20	3	11	4	9	10	7	16	3	7	11	4	16	19	9	25	24	11	19	21	8	9	9	4	12	81	11	6	7	21	10	26	89	89	42	90	79	58	69	78	91	49	87	60	70	109	78	122	49	84	73	46	93	123	79	57	82	81	101	93	78	100	64	121	74	98	68	66	48	68	73	64
ENSG00000256197	1	1	0	1	1	1	3	1	1	2	0	3	1	1	2	1	1	1	1	2	3	1	0	1	1	4	0	1	7	0	1	0	0	3	1	2	1	0	1	0	2	2	1	1	6	7	1	5	0	2	5	1	4	2	8	8	6	7	5	3	9	3	6	3	3	8	8	3	1	2	2	2	2	3	7	3	10	0	4	5
ENSG00000256199	0	0	0	0	0	0	0	0	0	0	0	0	0	0	0	0	0	0	0	0	0	0	0	0	0	0	0	0	0	0	0	0	0	0	0	0	0	0	0	0	0	0	0	0	0	0	0	0	0	0	0	0	0	0	0	0	0	0	0	0	0	0	0	0	0	0	0	0	0	0	0	0	0	1	0	0	0	0	1	0
ENSG00000256204	0	0	0	0	0	0	0	0	0	0	0	0	0	0	0	0	0	0	0	0	0	0	0	0	0	0	0	0	0	0	0	0	0	0	0	0	0	0	0	0	0	0	0	0	0	0	0	0	0	0	0	0	0	0	0	0	0	0	0	0	0	0	0	0	0	0	0	0	0	0	0	0	0	0	0	0	0	0	0	0
ENSG00000256206	0	0	0	0	0	0	0	0	0	0	0	0	0	0	0	0	0	0	0	0	0	0	0	0	0	0	0	0	0	0	0	0	0	0	0	0	0	0	0	0	0	0	0	0	0	0	0	0	0	0	0	0	0	0	0	0	0	0	0	0	0	0	0	0	0	0	0	0	0	0	0	0	0	0	0	0	0	0	0	0
ENSG00000256209	0	0	1	0	0	0	0	0	0	1	0	0	0	0	0	0	0	0	0	0	0	0	0	0	1	0	0	0	0	0	0	1	0	0	0	0	0	0	0	0	11	2	13	11	11	5	20	2	14	7	4	24	2	7	3	8	8	4	12	5	19	32	11	8	23	28	36	10	22	24	5	16	42	15	7	5	29	3	6	9
ENSG00000256210	14	27	15	10	18	13	29	20	28	10	13	6	22	15	16	27	12	9	13	25	19	13	19	21	10	7	22	24	22	22	14	8	10	9	14	14	12	6	15	15	5	18	17	20	21	15	23	15	14	7	15	29	13	7	11	10	7	9	20	13	17	13	7	14	22	9	34	13	14	27	35	19	13	7	22	19	14	18	12	13
ENSG00000256211	57	34	54	37	90	63	56	80	50	49	37	35	74	63	49	46	60	57	60	48	54	71	42	57	76	28	68	80	49	30	69	83	50	74	63	36	29	62	33	52	65	71	80	72	82	61	70	58	67	31	94	99	89	60	38	92	60	119	55	68	81	63	78	80	66	54	86	69	63	75	71	72	37	61	41	29	33	59	46	52
ENSG00000256218	0	0	0	0	1	0	0	0	0	0	0	0	0	1	0	0	0	0	0	1	1	0	0	0	0	0	0	0	1	0	0	0	0	0	1	0	0	0	0	1	0	0	0	0	1	0	0	0	0	0	0	0	0	0	0	0	0	0	0	0	1	0	0	1	0	0	1	0	0	0	0	1	0	0	0	0	0	0	0	0
ENSG00000256220	0	0	0	0	0	0	0	0	0	0	0	0	0	0	0	0	0	0	0	0	0	0	0	0	0	0	0	0	0	0	0	0	0	0	0	0	0	0	0	0	0	0	0	0	0	0	0	0	0	0	0	0	0	0	0	0	0	0	0	0	0	0	0	0	0	0	0	0	0	0	0	0	0	0	0	0	0	0	0	0
ENSG00000256221	0	1	1	0	0	4	0	2	2	0	0	0	0	0	1	0	0	1	0	0	1	0	1	1	0	0	0	0	0	0	1	0	0	0	0	0	1	2	0	1	0	0	1	2	0	2	0	0	4	0	2	0	0	0	1	0	0	3	0	1	0	1	0	1	0	0	6	1	1	0	0	0	0	0	0	0	1	0	1	0
ENSG00000256222	0	0	0	0	0	0	1	0	0	0	0	0	0	0	0	0	0	0	0	0	0	0	0	0	0	0	0	0	0	0	0	0	0	0	0	0	1	0	0	1	0	0	0	0	0	0	0	0	0	0	0	0	0	0	0	0	0	0	0	0	0	0	0	0	0	0	0	0	0	0	0	0	0	0	0	0	0	0	0	0
ENSG00000256223	1181	790	789	859	1306	953	981	1047	1153	513	972	901	901	1061	794	864	939	968	1162	1072	1289	1059	870	1047	1308	506	1067	941	1230	1033	1290	1266	1116	897	1067	757	711	1188	916	831	895	648	843	883	985	671	1017	794	1029	585	991	1096	806	901	667	788	772	984	842	852	970	933	933	860	962	671	859	838	830	958	772	954	864	976	873	745	661	917	829	706
ENSG00000256226	0	0	0	3	0	2	2	4	0	0	0	1	1	0	0	2	0	1	0	2	3	1	0	1	0	0	0	0	1	3	0	0	1	0	1	0	0	0	0	1	0	0	0	0	0	0	0	1	0	0	0	0	0	0	0	1	0	0	1	1	0	2	0	0	0	0	2	0	0	6	0	1	0	1	0	0	0	0	2	2
ENSG00000256229	148	105	55	79	104	144	138	214	131	93	108	92	155	120	153	107	81	125	109	161	188	96	121	174	170	65	106	127	100	100	151	128	144	102	77	69	64	158	101	147	156	162	138	125	178	145	190	131	140	120	185	164	177	144	102	227	94	239	145	152	177	121	109	155	135	93	153	121	148	179	136	124	141	97	110	128	64	117	138	108
ENSG00000256232	0	0	0	0	0	1	0	0	0	0	2	1	1	2	0	0	0	2	0	1	0	0	0	1	5	0	0	0	1	0	1	0	0	1	0	2	0	0	0	1	0	0	0	0	0	0	0	0	1	0	1	0	0	0	0	0	0	0	0	1	0	0	0	1	0	2	2	0	0	1	1	2	0	2	4	3	2	1	0	0
ENSG00000256234	4	0	0	2	1	2	0	1	2	0	2	2	3	2	1	1	4	3	1	4	2	7	7	1	6	1	3	0	4	3	2	1	0	0	1	0	1	0	0	2	0	5	4	1	1	6	5	2	3	0	2	2	6	2	1	2	2	4	10	8	0	1	2	1	0	2	3	2	1	3	2	0	4	1	1	1	2	7	3	1
ENSG00000256235	209	343	113	70	105	367	176	544	80	156	230	174	274	103	175	230	144	179	64	263	135	107	159	126	177	225	158	130	68	97	164	166	184	111	164	93	93	145	82	114	250	265	132	92	130	297	287	242	134	208	323	173	319	151	149	281	168	223	80	185	145	175	169	127	162	231	185	138	86	172	83	155	139	105	134	119	81	151	123	120
ENSG00000256237	0	0	0	0	0	0	0	0	1	0	0	0	0	0	0	0	0	0	0	2	0	0	0	0	0	0	0	0	0	0	0	0	0	0	0	0	2	0	1	0	0	0	0	0	0	0	0	0	0	0	0	0	0	0	0	0	0	0	0	0	0	0	0	0	0	0	0	0	0	0	0	0	0	0	0	0	0	0	0	0
ENSG00000256238	19	7	8	13	22	14	10	16	26	8	13	11	26	18	8	9	12	19	18	9	13	20	14	12	16	11	5	6	18	11	28	29	14	19	21	8	16	9	17	19	26	13	12	12	28	17	14	20	13	13	26	20	30	15	20	22	10	16	15	13	16	30	12	18	29	4	19	39	17	23	14	14	15	32	23	19	15	12	13	26
ENSG00000256243	0	0	0	0	0	0	0	0	0	0	0	0	0	0	0	0	0	0	0	0	0	0	0	0	0	0	0	0	0	0	0	0	0	0	0	0	0	0	0	0	0	0	1	0	0	0	0	0	0	0	0	0	0	0	0	0	0	0	0	0	0	0	0	0	0	0	0	0	0	0	0	0	0	0	0	0	1	0	0	0
ENSG00000256249	1	1	0	0	0	0	0	0	2	0	0	2	1	1	0	1	0	1	0	0	1	1	0	1	0	0	1	0	0	0	0	0	1	2	1	0	1	0	0	3	0	0	0	0	0	1	0	0	0	0	0	0	0	0	0	0	0	0	0	0	0	1	0	0	0	0	2	0	0	0	0	0	0	1	0	1	1	0	0	0
ENSG00000256250	0	0	0	0	0	1	0	1	0	0	0	0	0	0	0	1	0	0	0	0	0	0	0	0	0	0	0	0	0	0	0	1	0	0	1	0	0	0	0	0	0	2	0	0	0	0	0	0	0	0	0	0	0	0	0	4	0	0	0	0	0	0	0	1	0	0	0	1	0	0	0	0	0	0	1	0	0	0	0	1
ENSG00000256254	0	0	0	0	0	0	0	0	0	0	0	0	0	0	0	0	0	0	0	0	0	0	0	0	0	0	0	0	0	0	0	0	0	0	0	0	0	0	0	0	0	0	0	0	0	0	0	0	0	0	0	0	0	0	0	0	0	0	0	0	0	0	0	0	0	0	0	0	0	0	0	0	0	0	0	0	0	0	0	0
ENSG00000256256	0	0	0	0	0	0	0	1	0	0	0	0	0	0	0	0	0	0	0	0	0	0	0	0	0	0	0	0	0	0	0	0	0	0	0	0	0	0	0	0	0	0	0	0	0	0	0	0	0	0	0	0	0	0	0	0	0	0	0	0	0	0	0	0	0	0	0	0	0	0	0	0	0	0	0	0	0	0	0	0
ENSG00000256257	0	0	0	0	0	0	0	0	0	0	0	0	0	0	0	0	0	0	1	0	0	0	0	0	0	0	0	0	0	0	0	0	0	0	0	0	0	0	0	0	0	0	0	1	0	0	0	0	0	0	0	0	0	0	0	0	0	0	0	0	0	0	0	0	0	0	0	0	0	0	0	0	0	0	0	0	0	0	0	0
ENSG00000256258	0	0	0	0	0	1	0	0	0	1	1	0	0	2	1	8	0	1	0	1	0	3	0	3	1	0	2	5	0	0	1	1	1	1	3	4	3	0	1	4	0	0	1	0	1	1	0	0	1	1	1	0	0	0	1	0	0	3	0	1	0	0	1	2	1	0	0	0	1	0	0	1	1	0	0	1	0	0	0	0
ENSG00000256259	0	0	0	0	0	0	0	0	0	0	0	0	0	0	0	0	0	0	0	0	0	0	0	0	0	0	0	0	0	0	0	0	0	0	0	0	0	0	0	0	0	0	0	0	0	0	0	0	0	0	0	0	0	0	0	0	0	0	0	0	0	0	0	0	0	0	0	0	0	0	0	0	0	0	0	0	0	0	0	0
ENSG00000256262	2	0	0	2	0	3	0	1	0	6	3	3	2	0	0	1	0	0	0	0	1	1	4	0	0	1	0	2	0	0	0	1	0	0	0	0	0	3	0	0	0	3	0	1	0	0	0	0	2	2	3	1	0	0	1	0	0	4	1	0	1	1	0	0	1	2	1	0	0	0	3	0	2	0	2	0	0	0	2	1
ENSG00000256263	0	0	0	0	0	0	0	0	0	0	0	0	0	0	0	0	0	0	0	0	0	0	0	0	0	0	0	0	0	0	0	0	0	0	0	0	0	0	0	0	0	0	0	0	0	0	0	0	0	0	0	0	0	0	0	0	0	0	0	0	0	0	0	0	2	0	0	0	0	0	0	0	0	0	0	0	0	0	0	0
ENSG00000256268	0	0	0	0	0	0	0	2	1	0	0	0	0	1	0	0	0	0	0	0	0	0	0	0	0	0	0	0	0	0	0	0	1	4	0	0	0	0	0	0	12	4	12	12	7	0	5	3	13	4	6	4	6	16	2	9	5	8	12	7	15	8	12	8	16	11	10	8	2	7	8	5	11	8	5	15	0	6	3	19
ENSG00000256269	96	110	63	81	130	69	114	99	119	68	103	80	96	79	98	112	90	123	93	99	129	117	118	122	150	100	136	111	93	103	129	91	151	162	121	135	79	56	60	95	94	129	80	110	121	60	114	76	141	65	103	190	73	99	81	110	102	130	90	73	155	127	106	96	91	103	106	64	104	160	101	80	125	128	81	60	60	117	118	63
ENSG00000256271	0	0	0	0	0	4	0	0	0	0	0	2	1	0	0	0	1	0	0	0	1	0	0	0	0	1	2	0	0	0	2	0	0	2	0	0	0	0	0	0	1	0	0	3	0	0	0	0	0	0	0	0	0	0	1	0	0	1	0	0	0	0	0	0	0	0	0	0	0	0	0	0	1	0	0	0	0	0	0	0
ENSG00000256273	0	1	0	0	0	0	0	1	0	0	0	0	1	0	0	0	0	0	0	1	0	0	0	1	1	0	0	0	0	0	0	0	1	0	0	0	0	0	0	0	0	0	0	0	0	0	1	0	1	1	0	0	0	0	0	0	0	0	2	0	0	0	0	1	0	0	0	0	1	0	0	0	0	0	0	0	0	0	0	0
ENSG00000256274	0	0	0	0	1	0	0	2	2	0	0	1	4	0	0	0	0	0	0	2	2	2	0	0	0	0	0	0	0	0	0	0	0	0	0	0	0	0	2	2	0	0	1	0	0	0	0	2	1	0	2	2	1	0	0	0	0	0	0	2	2	0	0	0	0	2	0	0	0	0	0	1	2	0	0	0	0	0	2	1
ENSG00000256278	3	1	7	3	9	0	8	5	1	7	2	6	5	11	3	2	2	3	5	3	6	5	2	2	5	2	0	5	0	4	3	7	5	8	10	1	0	4	5	2	2	0	1	3	7	0	2	3	3	1	2	1	0	5	2	2	1	5	5	4	6	2	6	0	4	1	4	1	0	0	1	3	1	0	1	3	5	1	4	1
ENSG00000256280	7	5	7	3	4	3	12	1	5	5	5	1	4	6	8	5	9	5	9	4	7	10	2	8	8	20	6	3	8	5	10	6	5	6	2	6	14	2	9	3	0	0	3	0	1	1	7	1	0	5	0	2	6	7	1	0	1	1	2	0	1	1	1	1	1	1	1	4	0	0	0	0	4	4	2	0	3	0	1	1
ENSG00000256281	0	0	0	0	0	0	0	0	0	0	0	0	0	0	0	0	0	0	0	0	0	0	0	0	0	0	0	0	0	0	0	0	0	0	0	0	0	0	0	0	0	0	0	0	0	0	0	0	0	0	0	0	0	0	0	0	0	0	0	0	0	0	0	0	0	0	0	0	0	0	0	0	0	0	0	0	0	0	0	0
ENSG00000256282	0	0	2	0	0	0	0	0	0	0	0	0	0	0	0	0	0	0	0	0	0	0	0	0	0	0	0	0	0	2	0	0	0	0	0	0	0	0	0	2	0	0	0	0	0	0	0	0	0	0	0	0	0	0	0	0	0	1	0	0	0	0	0	0	0	0	0	0	0	0	0	0	0	0	0	0	0	0	0	0
ENSG00000256283	4	0	7	4	1	4	2	0	2	3	1	1	7	2	7	3	11	0	7	1	4	9	0	6	1	2	4	1	4	3	10	4	3	0	1	4	3	8	7	1	5	2	4	1	0	1	0	0	0	1	0	1	6	1	1	1	7	6	8	1	0	0	1	3	0	1	6	1	4	2	1	6	8	3	1	0	4	1	4	1
ENSG00000256285	0	1	0	0	0	0	0	0	0	0	0	0	0	0	0	0	0	0	0	0	0	0	0	0	0	1	0	0	0	0	0	0	0	0	0	0	0	0	0	0	0	0	0	0	1	0	1	0	0	0	0	0	0	0	0	0	0	0	0	0	0	0	0	0	0	0	0	0	0	0	0	0	1	0	0	0	0	0	0	0
ENSG00000256286	0	1	0	0	0	0	0	0	0	0	0	0	1	0	0	0	0	0	0	0	0	0	0	0	0	0	0	0	0	0	0	0	0	0	0	0	0	0	0	0	1	0	0	0	0	0	0	0	0	0	0	0	0	0	0	0	0	0	0	0	0	0	0	0	0	0	0	0	0	0	0	1	0	0	0	0	0	0	0	0
ENSG00000256287	9	20	7	7	3	11	16	23	20	20	25	13	12	7	6	16	10	20	12	11	7	18	9	39	14	7	13	9	4	8	12	10	16	30	17	6	2	13	19	12	36	37	17	29	21	41	28	59	36	13	85	36	47	33	26	28	13	56	31	20	20	18	18	21	25	37	30	17	17	26	31	27	23	35	12	17	14	18	26	26
ENSG00000256288	0	0	0	0	1	0	0	0	0	0	0	0	0	0	0	0	0	0	0	1	0	0	0	0	0	0	0	0	0	0	0	0	0	2	0	0	0	0	0	0	0	1	0	0	0	2	0	0	0	0	0	0	0	0	0	0	0	0	0	1	0	0	0	0	0	0	0	0	0	0	0	0	0	0	0	0	0	0	0	0
ENSG00000256292	0	0	0	0	0	0	0	0	0	0	0	0	0	0	0	0	0	0	0	0	0	0	0	0	0	0	0	0	0	0	0	0	0	0	0	0	0	0	0	0	0	0	0	0	0	0	0	0	0	0	0	0	0	0	0	0	0	0	0	0	0	0	0	0	0	0	0	0	0	0	0	0	0	0	0	0	0	0	0	0
ENSG00000256293	27	15	22	18	35	36	29	29	38	11	21	18	46	24	31	40	17	26	38	34	35	24	22	38	19	17	37	30	31	34	30	29	44	41	17	17	88	26	20	18	49	25	26	37	28	37	34	29	40	28	61	37	39	37	36	49	38	49	45	39	50	58	39	36	48	19	31	66	55	62	40	32	18	54	27	25	94	23	34	31
ENSG00000256294	451	456	323	368	429	407	415	412	471	314	423	361	443	498	329	424	364	472	431	495	500	464	437	456	572	245	439	394	385	261	488	396	425	378	461	343	227	422	350	375	445	350	354	473	440	389	480	341	426	341	533	521	499	397	278	424	364	514	469	384	392	425	439	396	404	294	427	316	345	400	335	382	388	364	404	325	257	437	377	364
ENSG00000256298	0	0	0	0	0	0	0	0	0	0	0	0	0	0	0	0	0	0	0	0	0	0	0	0	0	0	0	0	0	0	0	0	0	0	0	0	0	0	0	0	0	0	0	0	0	0	0	0	0	0	0	0	0	0	0	0	0	0	0	0	0	0	0	0	0	0	0	1	0	0	0	1	0	0	0	0	0	0	0	0
ENSG00000256299	23	39	21	22	16	9	8	30	33	15	25	41	27	24	17	43	21	22	16	17	27	30	47	23	21	32	17	15	25	32	22	26	29	16	15	15	24	13	27	31	19	16	21	31	36	17	19	40	40	28	28	39	34	26	30	56	30	35	13	13	42	36	36	45	16	63	24	34	17	44	28	32	63	15	25	13	18	14	42	32
ENSG00000256306	1	0	0	0	2	1	0	1	2	0	2	1	3	0	3	0	0	0	0	0	0	1	2	0	2	0	2	0	0	2	1	1	0	1	0	0	0	0	0	2	5	4	2	1	0	1	0	3	0	1	0	0	0	1	2	0	2	0	1	0	6	3	1	1	3	3	4	2	2	1	1	1	1	0	4	2	0	0	0	3
ENSG00000256310	1	0	0	0	0	0	1	0	1	0	1	0	4	0	0	2	0	0	0	0	0	0	0	2	0	0	0	2	0	1	0	0	1	0	1	0	1	0	0	0	7	6	16	9	21	2	12	5	9	4	24	8	9	6	5	5	3	11	19	13	7	18	16	8	16	9	4	4	6	5	1	6	20	7	3	5	11	1	5	4
ENSG00000256311	0	0	0	2	1	1	2	0	0	0	0	0	0	1	1	0	0	1	0	2	1	0	1	0	1	0	0	0	0	0	1	1	0	0	0	0	0	1	0	0	0	0	1	0	0	0	0	1	2	0	0	0	0	0	1	1	0	0	0	0	0	0	0	0	0	2	0	0	0	0	0	1	1	0	0	0	1	0	0	0
ENSG00000256312	0	0	0	0	0	0	0	0	0	0	0	0	0	0	0	0	0	0	0	0	0	0	0	0	0	0	0	0	0	0	0	0	0	0	0	0	0	0	0	0	0	0	0	0	0	0	0	0	0	0	0	0	0	0	0	0	0	0	0	0	0	0	0	0	0	0	0	0	0	0	0	0	0	0	0	0	0	0	0	0
ENSG00000256314	0	0	1	0	0	0	0	0	0	0	0	0	0	0	0	0	0	0	0	0	0	0	0	0	0	0	0	1	0	0	0	0	0	0	0	0	1	0	0	0	0	0	0	0	0	0	0	0	0	0	0	0	0	0	0	0	0	0	0	0	0	0	0	0	1	0	0	0	0	0	0	0	0	0	0	0	0	0	0	0
ENSG00000256315	2	0	2	2	1	0	0	0	3	2	0	4	4	5	0	6	4	6	2	2	4	3	4	0	3	4	6	0	4	2	4	1	0	0	0	0	4	0	2	0	2	2	0	0	1	0	2	0	0	2	2	2	0	0	0	0	0	2	2	2	0	0	1	0	0	2	1	2	4	0	4	2	2	0	2	0	2	0	2	2
ENSG00000256321	0	0	0	0	1	0	2	0	0	0	1	1	0	0	0	3	0	1	1	4	0	1	4	0	0	0	0	0	0	0	1	0	0	5	0	0	0	1	2	1	9	20	15	10	16	16	14	10	3	11	14	15	12	3	7	5	6	15	8	9	15	4	9	14	21	23	10	6	14	17	7	4	21	4	6	12	5	7	15	7
ENSG00000256325	23	14	18	16	20	18	24	34	25	18	17	20	13	20	22	19	28	16	32	19	36	36	15	10	20	22	17	13	20	16	20	24	21	31	18	22	31	20	11	32	12	11	12	23	14	10	29	20	24	12	17	26	25	15	5	14	18	14	11	16	30	22	12	16	18	22	21	17	5	22	13	10	22	12	20	20	15	19	21	18
ENSG00000256331	2	1	10	0	0	0	0	3	0	1	0	1	0	0	2	0	0	0	2	0	0	0	0	0	0	5	2	0	5	0	0	0	3	2	0	0	1	0	0	1	1	0	8	0	0	0	1	1	0	0	0	0	0	1	0	1	1	0	4	0	0	0	0	0	0	2	1	0	0	0	0	0	0	1	0	1	2	0	1	0
ENSG00000256338	0	4	0	2	1	4	2	2	0	0	0	0	5	4	4	4	2	0	4	4	2	2	2	0	2	2	4	0	2	0	2	1	0	2	1	2	3	2	0	2	4	2	0	0	0	0	2	2	0	0	4	0	0	1	0	0	0	6	0	4	0	2	0	2	0	0	0	0	0	0	2	4	2	2	0	0	2	2	2	0
ENSG00000256339	7	3	7	3	0	2	7	8	3	7	10	8	2	0	10	8	7	11	4	6	0	6	1	9	10	6	3	4	7	7	7	5	6	4	7	5	8	6	2	2	0	5	5	1	4	0	1	0	2	8	3	6	3	3	1	2	6	3	3	1	8	0	10	6	2	1	3	1	2	8	6	1	3	0	4	3	4	7	7	1
ENSG00000256340	3	0	2	17	7	1	6	0	3	3	0	8	2	3	3	6	9	1	11	1	20	7	7	8	6	1	19	17	2	9	19	4	6	7	3	7	2	7	2	4	13	4	3	17	10	1	11	5	10	9	8	27	11	23	13	15	17	21	11	8	22	14	10	20	16	21	7	16	16	8	5	15	10	13	16	16	9	20	14	4
ENSG00000256341	2	13	10	2	7	0	7	0	8	14	5	17	8	2	10	3	4	7	1	3	5	9	9	8	5	14	8	5	0	2	6	5	7	3	8	10	14	4	0	15	9	3	9	2	6	5	7	3	1	19	5	5	6	1	3	5	3	0	7	1	3	4	3	3	5	10	10	4	6	5	0	2	6	2	9	6	7	2	3	11
ENSG00000256343	0	0	0	0	0	0	0	0	0	0	0	0	0	0	0	0	0	0	0	0	0	0	0	0	0	0	0	0	0	0	0	0	0	0	0	0	0	0	0	0	0	0	0	0	0	0	0	0	0	0	0	0	0	0	0	0	0	0	0	0	0	0	0	1	0	0	0	0	1	0	0	0	0	0	0	0	0	0	1	0
ENSG00000256346	0	0	0	0	0	0	0	0	0	0	0	0	0	0	0	0	0	0	0	0	0	0	0	0	0	0	0	0	0	0	0	0	0	0	0	0	0	0	0	0	0	0	0	0	0	0	0	0	0	0	0	0	0	0	0	0	0	0	0	0	0	0	0	0	0	0	0	0	0	0	0	0	0	0	0	0	0	0	0	0
ENSG00000256347	0	2	0	0	0	0	1	0	0	0	0	0	0	0	1	0	0	0	0	0	0	0	0	0	0	0	0	0	0	0	0	0	0	0	1	1	0	0	1	2	0	0	0	0	0	0	2	0	0	0	0	0	0	0	0	0	0	1	0	0	0	0	0	0	0	0	0	0	1	0	0	0	0	0	0	0	0	0	0	0
ENSG00000256349	0	0	0	0	0	0	0	0	0	0	0	0	0	0	0	0	0	0	0	0	0	0	0	0	0	0	0	0	0	0	0	0	0	0	0	0	0	0	0	0	0	0	0	0	0	0	0	0	0	0	0	0	0	0	0	0	0	0	0	0	0	0	0	0	0	0	0	0	0	0	0	0	0	0	0	0	0	0	0	0
ENSG00000256350	0	0	0	0	0	0	0	0	0	0	0	0	0	0	0	0	0	0	0	0	1	0	0	0	0	0	0	0	0	0	0	0	0	0	0	0	0	1	0	0	0	0	0	0	0	0	0	0	0	0	0	0	0	0	0	0	0	0	0	0	0	0	0	0	0	0	0	0	0	0	0	0	0	0	0	0	0	0	0	0
ENSG00000256351	1	9	6	3	8	4	11	6	14	6	3	15	5	3	16	4	5	1	4	4	10	20	9	7	11	7	11	8	12	13	8	9	2	8	8	10	4	7	7	24	1	1	21	1	4	2	3	2	4	6	5	17	1	7	9	3	9	7	4	1	6	4	3	4	6	6	10	2	7	4	2	6	9	5	9	2	4	3	1	3
ENSG00000256353	0	0	0	0	0	0	0	0	0	0	0	0	0	0	0	0	0	0	0	0	0	0	0	0	0	0	0	0	0	0	0	0	0	0	0	0	0	0	0	0	0	0	0	0	0	0	0	0	0	0	0	0	0	0	0	0	0	0	0	0	0	0	0	0	0	0	0	0	0	0	0	0	0	0	0	0	0	0	0	0
ENSG00000256355	0	0	0	0	0	0	0	0	0	0	0	0	0	0	0	0	0	0	0	0	0	0	0	0	0	0	0	0	0	0	0	0	0	0	0	0	0	0	0	0	0	0	0	0	0	0	0	0	0	0	0	0	0	0	0	0	0	0	0	0	0	0	1	0	0	0	0	0	0	0	0	0	0	0	0	0	0	0	0	0
ENSG00000256356	11	37	34	8	60	7	6	10	11	3	23	20	21	11	9	20	35	23	26	48	48	14	8	6	62	15	11	9	10	47	44	10	49	8	12	9	48	19	5	8	6	28	41	14	54	5	7	6	14	3	57	11	17	4	5	12	31	11	51	40	60	3	17	4	46	5	7	12	10	44	50	16	28	18	2	7	63	11	8	11
ENSG00000256357	0	0	0	0	0	0	0	0	0	0	0	0	0	0	0	0	0	0	0	0	0	0	0	0	0	0	0	0	0	0	0	0	0	0	0	0	0	0	0	0	0	0	0	0	0	0	0	0	0	0	0	0	0	0	0	0	0	0	0	0	0	0	0	0	0	0	0	0	0	0	0	0	0	0	0	0	0	0	0	0
ENSG00000256358	0	0	1	0	0	0	0	0	0	0	0	0	0	0	0	0	0	0	0	0	0	0	0	0	0	0	0	0	0	0	0	0	0	0	0	0	0	0	0	0	0	0	0	0	0	0	0	0	0	0	0	0	0	0	0	0	0	0	0	0	0	0	0	0	0	0	0	0	0	0	0	0	0	0	0	0	0	0	0	0
ENSG00000256361	26	20	21	23	17	26	15	32	24	6	23	24	35	22	24	13	23	17	27	20	33	17	26	19	22	7	25	18	14	21	16	16	17	12	15	19	14	18	11	15	22	27	23	41	21	27	15	26	40	19	26	24	31	14	32	21	17	25	19	16	30	23	41	35	13	22	20	16	25	29	11	9	21	8	31	19	10	11	26	12
ENSG00000256362	0	0	0	0	0	0	0	0	0	0	0	0	0	0	0	0	0	0	0	0	0	0	0	1	1	0	0	0	1	0	0	0	0	0	0	0	0	0	0	0	0	1	0	1	0	1	0	0	0	0	2	0	0	0	1	1	0	0	1	0	0	0	4	0	0	0	1	0	0	0	0	0	0	0	0	0	0	0	0	0
ENSG00000256364	7	8	6	11	10	7	6	4	16	3	2	2	3	14	2	9	8	2	6	10	0	5	2	0	17	3	8	7	9	4	12	22	7	9	11	3	0	8	6	9	10	2	3	7	11	5	1	0	10	0	8	7	8	5	2	8	3	6	2	3	3	6	2	11	4	1	6	11	4	1	12	10	2	5	2	2	2	1	5	7
ENSG00000256371	1	1	2	3	6	0	2	1	1	2	2	3	3	1	2	1	1	2	5	1	2	2	7	2	2	5	5	2	0	2	1	2	2	3	1	2	5	2	3	1	0	1	0	1	3	1	6	1	7	3	1	1	1	2	0	1	3	2	0	5	4	3	9	3	1	3	3	1	1	2	2	3	3	1	5	1	2	4	1	2
ENSG00000256372	0	0	0	0	0	0	0	0	0	0	0	0	1	0	0	0	0	0	0	0	0	0	0	0	0	0	0	0	0	0	0	0	0	0	0	0	0	0	0	1	0	0	0	0	0	0	0	0	0	0	0	0	0	0	0	0	0	0	0	0	0	0	0	0	0	0	0	0	0	0	0	0	0	0	0	0	0	0	0	0
ENSG00000256374	0	0	0	0	0	0	0	0	0	0	0	0	0	0	0	0	0	0	0	0	0	0	0	0	0	0	0	0	0	0	0	0	0	0	0	0	1	0	0	0	0	0	0	0	0	0	0	0	0	0	0	0	0	0	0	0	0	1	0	0	0	0	0	0	0	0	0	0	0	0	1	0	0	0	0	0	0	0	0	0
ENSG00000256377	0	0	0	0	4	0	0	0	0	1	0	0	0	0	0	0	2	8	0	0	1	0	0	0	0	0	0	1	0	0	1	0	0	1	0	0	1	0	0	2	0	0	0	0	0	0	1	0	0	0	1	0	0	1	0	0	0	8	0	0	2	0	0	1	1	2	2	0	0	0	0	0	0	1	0	0	0	0	0	0
ENSG00000256378	0	0	0	0	0	0	0	0	0	0	0	0	0	0	0	0	0	0	0	0	0	0	0	0	0	0	0	0	0	0	0	0	0	0	0	0	0	0	0	0	0	0	0	0	0	0	0	0	0	0	0	0	1	0	0	0	0	0	0	0	0	0	0	0	0	0	0	0	0	0	0	0	0	0	0	0	0	0	0	0
ENSG00000256379	0	1	0	0	0	0	0	0	0	1	0	0	2	0	0	1	0	0	0	0	0	0	0	0	0	0	0	0	1	0	1	0	0	0	0	0	0	0	1	0	0	1	0	0	0	0	0	0	0	0	0	0	0	0	0	0	0	0	0	0	0	0	0	0	0	0	0	0	0	0	0	0	0	0	0	0	0	0	0	0
ENSG00000256381	0	0	0	0	0	0	0	0	0	0	0	0	1	0	0	0	0	0	0	0	0	0	1	0	0	0	0	4	0	0	0	2	0	0	0	0	0	0	0	0	0	0	0	0	0	0	0	0	0	0	0	0	0	0	0	0	0	0	0	0	0	0	0	0	0	0	0	0	0	0	0	0	0	0	0	0	0	0	0	0
ENSG00000256385	1	0	1	1	1	0	1	1	0	0	0	0	0	0	0	0	0	2	1	2	0	4	0	0	2	0	0	1	0	5	1	0	0	0	0	1	0	1	0	0	0	0	0	2	0	0	0	1	1	1	0	0	2	0	0	0	0	0	0	0	0	1	1	0	0	0	0	3	0	0	0	1	0	0	1	0	4	4	0	0
ENSG00000256389	1	8	0	2	1	2	3	2	1	2	0	1	2	5	1	2	1	1	3	2	2	2	1	2	2	0	3	1	2	0	2	4	1	0	0	1	2	0	1	4	1	0	1	1	2	0	2	5	1	1	6	1	1	2	2	1	3	2	1	1	0	0	3	2	1	4	1	1	6	1	1	0	0	1	1	0	0	0	0	1
ENSG00000256393	18	20	7	19	12	7	17	24	15	9	11	9	12	15	7	7	13	18	11	10	17	19	10	9	25	6	16	17	11	11	17	5	8	13	9	2	6	10	5	3	12	5	17	19	11	19	14	14	7	3	22	19	12	16	5	11	9	8	26	9	17	5	3	8	11	2	12	10	20	6	10	7	5	6	10	3	2	14	3	13
ENSG00000256394	0	0	0	0	0	0	0	1	0	0	0	0	0	0	0	0	0	0	1	0	1	0	0	0	0	0	0	0	0	0	0	0	0	0	0	0	0	0	0	0	0	0	0	0	0	0	0	0	0	0	0	0	0	0	0	1	0	0	0	0	0	0	0	0	0	0	0	0	0	0	0	0	0	0	0	0	0	0	0	0
ENSG00000256399	0	0	0	0	0	0	0	0	0	0	0	0	1	0	0	0	0	0	0	0	0	0	0	0	0	0	0	0	0	0	0	0	0	0	0	0	0	0	0	0	0	0	0	0	0	0	0	0	0	0	0	0	0	0	0	0	0	0	0	0	0	0	0	0	0	0	0	0	0	0	1	0	0	0	0	0	0	0	0	0
ENSG00000256400	0	0	0	0	0	0	0	1	0	0	0	0	0	0	0	0	0	0	0	0	0	0	0	0	0	0	0	0	0	1	0	0	0	0	0	0	0	0	0	0	0	0	0	0	0	0	0	1	0	0	0	0	0	0	0	1	0	0	0	0	1	1	0	0	0	0	0	0	0	0	0	0	0	0	0	0	0	0	0	0
ENSG00000256403	0	0	0	0	0	0	0	0	0	0	0	0	0	0	0	0	0	0	0	0	0	0	0	0	0	0	0	0	0	0	0	0	0	1	0	0	0	0	0	0	0	0	0	0	0	0	0	0	0	0	0	0	0	0	0	0	0	1	0	0	0	0	0	0	0	0	0	0	0	0	0	0	0	0	0	0	0	0	0	0
ENSG00000256407	4	2	0	0	1	1	0	0	1	1	1	2	6	1	4	4	1	1	4	4	6	1	1	1	2	5	3	0	0	0	2	4	3	0	5	0	7	1	4	6	6	0	5	7	4	5	2	3	2	1	2	4	3	6	6	6	2	0	1	4	0	5	3	5	0	1	3	1	0	5	1	3	4	0	0	0	7	1	2	7
ENSG00000256417	1	0	0	0	0	2	1	1	0	0	0	1	1	0	2	0	7	0	0	0	0	0	1	0	0	1	0	0	0	1	5	2	0	0	0	0	0	1	1	1	0	0	1	1	1	2	0	1	0	0	3	0	0	0	0	1	1	1	0	0	2	0	0	0	0	0	4	0	0	0	2	0	0	0	0	0	2	0	2	0
ENSG00000256420	87	42	66	32	62	33	53	21	35	38	30	68	58	49	105	76	67	84	68	43	58	76	61	50	67	50	65	40	72	56	80	88	56	52	64	47	59	41	55	50	44	56	42	45	39	12	44	23	40	42	28	75	37	43	64	47	69	33	50	52	26	40	46	35	31	50	45	47	32	46	36	43	49	50	57	50	40	35	52	33
ENSG00000256422	45	32	7	18	27	19	35	26	41	21	15	15	33	27	16	30	13	26	21	27	44	46	28	137	36	19	48	37	28	21	27	16	51	49	65	10	10	50	33	45	376	290	286	285	180	308	269	160	333	229	215	362	452	343	228	307	318	376	407	319	284	380	411	320	351	317	349	263	306	234	239	347	233	255	231	248	143	381	303	298
ENSG00000256424	0	2	0	0	1	2	1	2	2	1	1	0	0	0	0	10	3	0	0	0	5	1	0	0	7	6	0	1	1	2	0	0	6	2	3	0	0	0	0	0	2	0	9	1	0	0	2	4	1	2	1	2	0	0	1	1	1	2	0	0	0	1	4	0	0	4	1	0	0	2	3	0	1	2	2	2	4	0	4	1
ENSG00000256427	43	29	23	26	25	31	46	55	28	24	18	23	31	19	43	43	41	53	20	34	35	25	24	44	17	14	39	39	18	37	13	28	26	21	51	37	20	40	31	27	22	24	8	18	23	15	39	18	38	30	12	28	32	10	20	18	44	24	27	38	40	15	15	13	19	18	23	18	30	26	13	20	28	15	20	21	18	29	38	19
ENSG00000256433	10	1	11	2	2	2	4	4	3	3	3	1	10	7	2	10	6	15	2	5	2	3	11	3	5	23	2	6	0	3	3	1	3	0	12	12	0	2	2	5	7	2	7	3	0	4	4	2	0	1	10	3	2	4	1	1	1	0	6	2	3	1	5	4	5	2	2	2	1	5	1	11	5	1	3	4	1	0	6	0
ENSG00000256436	0	0	2	1	0	2	1	0	4	0	1	0	0	0	0	0	0	4	0	0	0	0	2	0	0	0	0	0	0	0	0	0	2	0	0	0	0	2	0	0	0	0	0	3	2	0	0	0	0	0	1	0	0	0	0	0	4	3	0	0	2	3	0	0	2	0	2	0	4	2	1	1	0	0	0	0	0	0	2	3
ENSG00000256440	0	0	0	0	0	0	0	0	0	0	0	0	0	0	0	0	0	0	0	0	0	0	0	0	0	0	0	0	0	0	0	0	0	0	0	0	0	0	0	0	0	0	0	0	0	0	0	0	0	0	0	0	0	0	0	0	0	0	0	0	0	0	0	0	0	0	0	0	0	0	0	0	0	0	0	0	0	0	0	0
ENSG00000256441	0	0	0	0	0	0	0	0	0	0	0	0	0	0	0	0	0	0	0	0	0	0	0	0	0	0	0	0	0	0	0	0	0	0	0	0	0	0	0	0	0	0	0	0	0	0	0	0	0	0	0	0	0	0	0	0	0	0	0	0	0	0	0	0	0	0	0	0	0	0	0	0	0	0	0	0	0	0	0	0
ENSG00000256442	0	0	0	0	0	0	1	0	1	0	0	0	0	1	0	0	0	0	0	0	0	0	1	0	0	0	0	0	0	0	0	0	1	0	0	0	0	1	0	0	0	0	0	0	0	0	0	0	0	0	0	0	0	0	0	0	0	0	0	0	0	0	0	0	0	0	0	0	0	0	0	0	1	0	0	0	0	0	0	0
ENSG00000256443	12	273	181	5	34	4	53	17	20	170	13	213	36	9	229	38	132	25	7	5	10	24	86	53	26	376	15	18	19	3	18	21	161	74	73	209	208	20	110	172	70	91	212	37	30	46	32	92	48	184	61	60	59	42	184	64	78	27	68	24	26	41	18	42	37	378	47	29	50	40	34	31	369	30	66	75	291	36	138	68
ENSG00000256448	6	7	9	5	5	5	7	4	4	3	1	6	5	0	7	6	2	5	6	2	4	0	2	3	9	2	1	2	3	0	1	2	7	4	5	0	1	9	0	4	5	0	2	1	0	5	8	2	2	0	4	0	0	0	0	2	2	0	0	0	0	2	3	2	4	2	0	2	2	4	0	2	4	5	0	1	1	4	4	1
ENSG00000256450	6	4	3	2	0	4	11	4	7	2	7	4	3	0	0	0	1	0	5	2	1	4	1	5	5	3	8	3	2	3	2	4	0	2	1	2	0	2	1	3	0	1	5	1	0	3	9	0	0	0	1	1	3	0	1	0	5	4	3	0	10	8	1	3	0	4	1	0	1	6	0	2	8	1	2	3	2	1	2	7
ENSG00000256452	0	0	0	0	0	0	0	0	0	0	0	0	0	0	0	0	0	0	0	0	0	0	0	0	0	0	0	0	0	0	0	0	0	0	0	0	0	0	0	0	0	0	0	0	1	0	0	1	0	0	0	0	0	0	0	1	0	0	0	0	1	0	0	0	1	0	0	0	0	0	0	0	0	1	0	0	0	0	2	0
ENSG00000256453	9	29	11	10	14	11	19	21	20	17	13	39	8	18	34	37	21	30	19	19	12	25	20	33	30	19	19	39	24	26	16	17	35	19	22	20	22	26	33	23	24	14	23	6	18	9	28	12	14	15	12	13	7	19	7	18	15	12	9	7	15	7	15	19	21	26	24	16	21	10	11	14	13	12	19	13	18	14	16	17
ENSG00000256458	0	2	0	1	1	0	0	1	0	1	0	0	0	1	0	0	0	1	2	0	0	2	2	0	2	0	3	0	2	2	1	0	0	7	0	4	5	0	9	0	1	0	0	2	0	0	2	0	0	0	0	0	0	0	0	2	1	0	0	0	1	0	0	3	0	0	0	0	0	1	0	0	1	3	2	0	0	0	0	2
ENSG00000256462	0	2	4	2	0	2	0	0	9	1	0	0	0	0	1	0	0	4	1	1	5	7	4	1	1	11	2	5	2	3	11	5	2	1	4	6	8	0	2	1	0	1	2	1	5	1	1	0	1	2	0	0	0	1	1	4	0	0	2	0	2	1	2	5	1	7	1	4	1	5	2	1	3	1	0	1	1	1	0	0
ENSG00000256463	0	0	0	0	0	0	0	0	1	0	0	0	0	0	0	0	0	0	0	0	0	0	0	0	0	0	0	0	0	0	0	0	0	0	0	0	0	0	0	0	0	0	0	0	0	0	0	0	0	0	0	0	0	0	0	0	0	0	0	0	0	0	0	0	0	0	0	0	0	0	0	0	0	0	0	0	0	0	0	0
ENSG00000256464	10	13	29	3	30	9	22	18	14	19	15	22	11	22	17	7	16	30	18	20	27	21	13	16	14	17	24	6	13	11	23	15	7	13	22	17	13	21	24	20	17	16	23	29	22	18	26	27	19	23	22	34	28	26	18	19	19	22	19	34	10	21	32	18	18	39	30	16	29	15	7	30	26	18	20	27	30	18	18	11
ENSG00000256465	0	0	0	0	0	0	0	0	0	0	0	0	0	0	0	0	0	0	0	0	0	0	0	0	0	0	0	0	0	0	0	0	0	0	0	0	0	0	0	0	0	0	0	0	0	0	0	0	0	0	0	0	0	0	0	0	0	0	0	0	0	0	0	0	0	0	0	0	0	0	0	0	0	0	0	0	0	0	0	0
ENSG00000256469	0	0	1	0	0	0	0	0	0	0	0	0	2	0	0	2	0	0	0	0	2	0	0	0	0	0	0	4	1	0	0	0	4	0	0	0	0	0	0	0	0	0	0	0	0	0	0	0	2	0	0	0	0	0	0	0	0	0	0	1	0	2	0	0	0	0	1	0	0	2	0	0	2	0	0	0	0	0	0	0
ENSG00000256473	0	0	0	0	0	0	0	0	0	0	0	0	0	0	0	1	0	0	0	0	0	0	0	0	0	0	0	0	0	0	0	0	0	0	0	0	0	0	0	0	0	1	0	0	0	2	0	0	0	0	0	0	0	0	0	0	0	0	0	0	0	0	0	0	0	0	0	0	0	0	0	0	1	0	0	0	0	0	0	0
ENSG00000256474	0	0	0	0	0	0	0	0	0	0	0	0	0	0	0	0	0	0	0	0	0	0	0	0	0	0	0	0	0	0	0	0	0	0	0	0	0	0	0	0	0	0	0	0	0	0	0	0	0	0	0	0	0	0	0	0	0	0	0	0	0	0	0	0	0	0	0	1	0	0	0	0	0	0	0	0	0	0	0	0
ENSG00000256480	0	0	0	0	0	0	0	0	0	0	0	0	0	0	0	0	0	0	0	0	0	0	0	0	0	0	0	0	0	0	0	0	0	0	0	0	0	0	0	0	0	0	0	0	0	0	0	0	0	0	0	0	0	0	0	0	0	0	0	0	0	0	0	0	0	0	0	0	0	0	0	0	0	0	0	0	0	0	0	0
ENSG00000256481	3	3	5	5	6	2	8	18	5	12	3	3	6	10	13	5	5	6	5	7	13	15	14	14	21	7	11	8	7	8	17	6	9	7	8	11	20	5	5	10	5	1	6	8	9	9	16	22	11	1	3	9	10	5	0	2	4	8	14	1	10	8	8	8	15	5	5	12	3	9	1	2	20	11	3	1	12	8	4	1
ENSG00000256482	1	0	2	0	3	2	1	3	3	0	2	1	0	0	0	0	0	1	0	0	2	0	0	0	2	0	4	0	0	0	0	0	0	5	3	1	0	3	1	2	1	3	0	0	1	0	1	0	1	0	0	0	0	3	0	2	0	0	6	0	2	0	0	3	5	0	0	1	0	4	0	5	0	2	1	4	0	2	0	2
ENSG00000256484	0	0	0	0	0	0	0	0	0	0	0	0	0	0	0	0	0	0	0	0	0	0	0	0	0	0	0	0	0	0	0	0	0	0	0	0	0	0	0	0	0	0	0	0	0	1	1	0	0	0	0	0	0	0	0	0	0	0	0	0	0	0	0	0	0	0	0	0	0	0	0	0	0	0	0	0	0	0	0	0
ENSG00000256494	0	0	0	0	0	0	0	0	0	0	0	0	0	0	0	0	0	0	0	0	0	0	0	0	0	0	0	0	0	0	0	0	0	0	0	0	0	0	0	0	0	0	0	0	0	0	0	0	0	0	0	0	0	0	0	0	0	0	0	0	0	0	0	0	0	0	0	0	0	0	0	0	0	0	0	0	0	0	0	0
ENSG00000256496	0	0	0	0	0	0	0	0	0	0	0	0	0	0	0	0	0	0	0	0	0	0	0	0	0	0	0	0	0	0	0	0	0	0	0	0	0	0	0	0	0	0	0	0	0	0	0	0	1	0	0	0	0	1	0	0	0	0	0	0	0	0	0	0	0	0	0	0	0	0	0	0	0	0	0	0	1	0	0	0
ENSG00000256499	0	0	0	0	0	0	2	0	0	0	0	0	0	0	0	0	0	0	0	0	0	0	0	1	0	0	0	0	0	0	0	0	0	0	0	0	0	0	0	0	0	0	0	0	0	0	0	0	0	0	0	0	0	0	0	1	0	0	0	0	0	0	0	0	0	0	0	1	0	1	0	0	0	0	0	0	0	0	1	0
ENSG00000256500	0	0	0	0	0	0	0	0	0	0	0	0	0	0	0	0	0	0	0	0	0	0	0	0	0	0	0	0	0	0	0	0	0	0	0	0	0	0	0	0	0	0	0	0	0	0	0	0	0	0	0	0	0	0	0	0	0	0	0	0	0	0	0	0	0	0	0	0	0	0	0	0	0	0	0	0	0	0	0	0
ENSG00000256502	0	0	0	0	0	0	1	0	0	0	0	0	0	0	0	0	0	0	0	0	0	0	0	0	0	0	0	0	0	0	0	0	0	0	0	0	0	0	0	0	0	1	0	0	0	0	0	0	0	1	0	0	0	1	0	0	0	0	0	0	0	1	0	0	0	0	0	0	0	0	1	0	0	0	0	0	0	0	0	0
ENSG00000256504	0	0	0	0	0	0	0	0	0	0	0	0	0	0	0	0	0	0	0	0	0	0	0	0	0	0	0	0	0	1	0	0	0	3	0	1	0	0	0	0	0	1	0	3	1	3	0	0	0	1	3	1	0	0	0	2	0	0	1	0	1	1	1	1	0	0	0	1	1	5	1	2	1	1	1	1	1	4	0	3
ENSG00000256508	0	1	1	1	0	0	0	0	2	1	0	1	1	1	2	1	0	0	1	0	0	0	0	1	1	0	0	7	1	1	1	0	1	1	1	0	0	3	2	0	0	0	0	0	0	0	0	0	2	1	0	0	0	4	0	0	1	0	0	0	1	0	3	2	1	0	0	0	0	0	0	1	1	0	0	0	2	1	1	0
ENSG00000256512	0	0	0	0	1	1	1	0	0	0	0	0	0	0	0	1	1	0	0	0	1	0	0	0	0	0	0	2	1	0	0	0	0	0	0	0	0	0	0	0	0	1	0	0	0	0	0	0	0	0	0	0	0	0	0	0	0	2	0	0	1	3	2	0	0	0	0	0	0	0	1	1	1	3	0	0	0	0	0	2
ENSG00000256513	0	0	0	0	0	0	0	0	0	0	0	0	0	0	0	0	0	0	0	0	0	0	0	0	0	0	0	0	0	0	0	0	0	0	0	0	0	0	0	0	0	0	0	0	0	0	0	0	0	0	0	0	0	0	0	0	0	0	0	0	0	0	0	0	0	0	0	0	0	0	0	0	0	0	0	0	0	0	0	0
ENSG00000256514	0	0	0	0	0	0	0	0	0	0	0	0	0	0	0	0	0	0	0	0	0	0	0	0	0	0	0	0	0	0	0	0	0	0	0	0	0	0	0	0	0	0	0	0	0	0	0	0	0	0	0	0	0	0	0	0	0	0	0	0	0	0	0	0	0	0	0	0	0	0	0	0	0	0	0	0	0	0	0	0
ENSG00000256518	0	0	0	0	0	0	0	0	0	0	0	0	0	0	0	0	0	0	0	0	0	0	0	0	0	0	1	0	0	0	0	0	0	0	0	0	0	0	0	0	0	0	0	0	0	0	0	0	0	0	0	0	0	0	0	0	0	1	0	0	1	0	0	0	0	0	0	0	0	0	0	0	0	0	0	0	0	0	0	0
ENSG00000256525	250	311	224	213	321	300	285	203	280	181	240	250	334	290	306	244	233	249	283	288	290	346	258	309	381	152	312	254	253	329	316	270	312	263	245	251	226	265	228	302	308	282	251	307	293	254	326	187	266	181	371	309	335	299	239	259	226	304	255	199	330	258	270	252	236	223	297	252	251	284	249	246	286	306	296	208	285	250	280	295
ENSG00000256533	72	66	68	57	61	45	86	5	62	65	62	74	53	59	67	57	58	57	76	54	67	81	63	50	64	54	63	57	40	33	42	57	45	59	57	65	71	69	67	81	47	51	46	63	52	50	65	22	80	66	67	80	50	76	36	40	41	53	50	39	55	61	37	32	63	80	41	57	30	49	22	63	57	35	51	53	67	40	54	71
ENSG00000256537	3	1	0	0	6	0	2	1	2	0	0	3	6	2	0	4	7	0	2	5	19	11	6	2	6	0	0	0	8	0	2	4	2	2	2	4	7	4	2	0	2	6	2	3	1	6	7	3	1	3	0	13	6	10	1	0	3	3	0	2	10	2	0	4	0	0	2	7	7	10	2	5	9	0	3	9	3	4	2	2
ENSG00000256538	23	19	9	13	27	22	20	2	10	11	9	12	17	14	5	19	6	4	17	18	12	8	8	6	10	1	10	12	7	5	22	14	13	21	16	15	11	14	6	8	93	36	33	35	63	30	67	13	25	18	60	43	55	43	36	57	49	78	65	20	21	49	46	76	43	14	37	23	36	24	51	44	26	53	45	31	7	41	32	37
ENSG00000256540	0	2	0	0	2	0	0	0	0	1	0	0	0	0	2	0	0	1	0	9	0	2	1	2	6	6	1	1	1	0	4	2	2	2	1	5	6	0	0	0	4	3	0	2	1	0	3	0	1	0	0	0	0	0	2	1	1	6	2	0	3	0	1	0	0	2	1	1	2	0	0	2	2	2	0	1	6	4	0	0
ENSG00000256542	0	0	0	0	0	0	0	0	0	0	0	0	0	0	0	0	0	0	0	0	0	0	0	0	0	0	0	0	0	0	0	0	0	0	0	0	0	0	0	0	0	0	0	0	0	0	0	2	0	0	0	1	2	0	0	0	2	0	0	0	0	0	2	0	0	0	0	0	1	0	0	0	0	0	0	0	0	0	0	0
ENSG00000256546	0	0	0	0	2	0	0	0	0	0	0	0	0	0	0	0	0	0	0	0	0	1	0	0	0	0	0	2	0	0	0	0	0	1	0	0	1	0	2	0	0	0	0	0	0	0	0	0	0	0	0	2	0	0	1	0	0	0	0	0	0	0	0	0	1	0	0	0	0	0	0	1	0	0	0	0	0	0	0	0
ENSG00000256551	0	0	0	0	0	0	0	0	0	0	0	0	0	3	0	0	0	0	0	0	0	0	0	0	0	0	0	0	0	0	0	0	0	0	0	0	0	0	0	1	1	0	0	0	0	0	0	0	0	0	0	0	1	0	0	0	0	0	0	0	0	0	0	0	0	0	0	0	0	0	0	0	0	0	0	0	1	0	0	0
ENSG00000256552	38	48	45	27	37	48	25	21	29	15	30	44	60	17	65	34	72	31	21	16	24	29	22	12	14	26	31	17	20	52	44	43	38	20	24	39	27	39	39	27	13	28	24	15	26	29	20	45	12	38	71	26	36	12	21	32	38	34	13	23	23	22	13	20	14	44	31	11	14	27	13	11	35	15	24	13	25	27	20	37
ENSG00000256553	1	0	0	0	0	0	0	0	1	0	0	1	0	1	0	0	0	0	0	0	0	0	1	0	0	0	0	0	0	0	1	2	1	0	0	0	0	0	0	0	0	0	0	0	0	0	0	0	0	0	0	0	0	0	0	0	0	0	0	0	0	0	0	0	0	0	0	0	0	0	0	0	0	0	0	0	0	0	0	0
ENSG00000256557	0	0	0	0	0	0	0	0	0	0	0	0	0	0	0	0	0	0	0	0	0	0	0	0	0	0	0	0	0	0	0	0	0	2	0	0	0	0	0	2	2	1	2	11	4	4	7	0	3	2	4	5	6	8	1	4	1	6	6	4	8	7	6	2	15	2	5	6	27	3	4	12	10	10	1	7	5	4	5	13
ENSG00000256560	0	0	0	0	0	0	0	0	0	0	0	0	0	0	0	0	0	0	0	0	0	0	0	0	0	0	0	0	0	0	0	0	0	0	0	0	0	0	0	0	0	0	0	0	0	0	0	0	0	0	0	0	0	0	0	0	0	1	0	0	0	0	0	0	0	0	0	0	0	0	0	0	0	0	0	0	0	0	0	0
ENSG00000256563	2	0	0	0	0	0	0	0	0	0	0	0	0	0	0	0	0	0	0	0	0	0	0	0	0	0	0	0	0	0	0	0	0	0	0	0	0	0	0	0	0	0	0	0	0	0	0	0	0	2	0	0	0	0	0	0	0	0	0	0	0	0	0	0	0	0	0	0	0	0	0	0	0	0	0	0	0	0	0	0
ENSG00000256564	2	0	5	0	1	0	1	2	2	0	10	0	1	6	0	0	0	0	0	5	8	0	2	6	1	2	2	0	0	2	1	0	2	2	0	2	0	3	2	2	0	0	4	0	0	4	3	0	0	0	5	2	0	0	0	0	2	0	0	0	0	2	4	0	1	0	1	2	1	1	0	0	2	2	6	0	4	0	2	0
ENSG00000256566	0	0	0	0	0	0	0	0	0	0	0	0	0	0	0	0	0	0	0	0	0	0	0	0	0	0	0	0	0	0	0	0	0	0	0	0	0	0	0	0	0	0	0	0	0	0	0	0	0	0	0	0	0	0	0	0	0	0	0	0	0	0	0	0	0	0	0	0	0	0	0	0	0	0	0	0	0	0	0	0
ENSG00000256568	0	0	1	2	1	0	1	0	0	0	0	1	0	1	6	1	0	1	1	0	4	0	1	2	4	1	0	3	0	0	0	1	2	1	2	2	1	1	0	2	0	1	0	1	1	0	1	1	1	1	0	0	2	1	0	0	0	1	1	1	1	0	1	1	0	0	1	1	0	0	0	0	0	0	1	0	0	1	0	1
ENSG00000256569	0	0	0	0	0	0	0	0	0	0	0	1	1	0	0	0	1	0	0	4	1	2	0	0	0	0	0	0	0	0	0	1	0	0	0	0	0	0	0	0	1	0	0	0	0	0	0	2	0	0	0	0	0	0	0	0	0	0	0	0	0	0	0	0	1	0	0	0	0	0	0	0	0	1	0	0	0	0	0	0
ENSG00000256571	51	34	24	29	33	27	42	42	34	20	30	38	57	47	48	28	40	40	40	46	27	44	30	37	49	15	30	33	32	33	50	38	65	41	24	38	25	43	42	42	21	8	11	15	18	15	33	11	20	10	10	31	9	17	18	2	12	36	7	9	15	13	9	9	16	21	17	14	8	21	11	12	18	10	21	13	7	24	6	13
ENSG00000256574	0	0	0	0	0	0	0	0	0	0	0	0	1	0	0	0	0	0	0	0	0	0	0	0	0	0	0	0	0	0	0	0	0	0	0	0	0	0	0	0	0	0	0	0	0	0	0	0	0	0	0	0	0	0	0	0	0	2	0	0	0	0	0	0	0	0	0	0	0	0	0	0	0	0	0	0	0	0	0	0
ENSG00000256576	0	0	0	0	0	0	0	0	0	0	0	0	0	0	0	0	0	0	0	0	0	0	0	0	0	0	0	0	0	0	0	0	0	0	0	0	0	0	0	0	0	0	0	0	0	0	0	0	0	0	0	0	0	0	0	0	0	0	0	0	0	0	0	0	0	0	0	0	0	0	0	0	0	0	0	0	0	0	0	0
ENSG00000256577	10	22	4	12	23	35	19	17	31	7	8	16	16	8	18	25	11	11	18	34	19	6	36	10	29	14	25	14	33	33	14	13	29	36	9	26	7	2	18	16	1	8	0	7	14	10	36	2	18	2	5	8	7	1	5	14	10	5	16	7	10	8	15	3	8	8	3	5	9	27	8	5	15	11	10	9	10	4	20	7
ENSG00000256581	18	20	35	23	10	13	12	10	29	17	34	36	22	23	29	26	27	22	16	34	27	5	9	16	13	25	35	3	17	32	16	28	17	18	19	15	21	18	24	24	10	10	28	15	16	5	12	26	20	34	56	24	28	17	25	6	20	27	13	7	12	14	25	26	22	37	18	3	13	23	12	21	32	18	10	4	17	27	14	46
ENSG00000256582	0	4	0	1	0	0	0	1	0	0	0	0	0	0	0	1	3	0	0	0	0	0	0	0	1	0	1	0	0	0	1	0	0	0	0	0	1	0	0	0	0	0	0	0	0	0	0	0	0	0	0	1	0	0	0	0	0	1	0	0	0	0	0	0	0	1	0	0	2	0	1	0	0	0	2	0	1	0	0	0
ENSG00000256588	22	32	21	23	39	29	45	70	49	15	47	15	25	35	30	32	33	43	39	21	39	28	11	33	27	17	20	21	34	22	49	17	30	37	29	21	28	39	50	33	51	27	39	36	48	29	45	45	37	33	40	23	36	29	48	32	27	38	30	35	33	35	34	37	24	24	37	35	27	35	31	16	28	30	23	35	23	19	27	27
ENSG00000256589	2	4	2	5	2	0	7	9	2	4	1	0	6	3	0	1	4	5	2	1	3	5	3	4	1	0	5	5	5	1	1	2	0	5	6	2	2	2	1	1	6	4	2	5	1	4	9	3	4	1	7	2	2	5	1	1	1	9	2	2	4	7	0	5	1	2	5	2	5	3	8	10	5	8	3	0	3	1	4	4
ENSG00000256590	0	2	0	0	4	1	1	0	1	1	1	0	0	0	1	0	0	1	0	2	0	5	1	0	1	1	1	4	2	0	1	0	1	0	5	2	0	0	1	0	0	0	3	1	0	1	4	1	2	0	0	1	1	0	1	1	0	0	1	1	1	1	0	0	4	0	0	1	1	0	1	0	0	0	0	0	0	0	0	0
ENSG00000256591	74	177	216	53	87	72	156	80	107	141	123	146	106	81	135	74	111	69	100	68	141	130	178	131	110	147	97	115	106	93	98	111	127	131	156	156	189	107	100	146	97	101	123	59	68	90	81	89	96	111	91	118	86	88	112	83	82	84	62	61	90	148	104	96	107	173	99	90	108	110	73	108	150	107	102	74	152	105	101	111
ENSG00000256594	33	20	27	28	38	15	19	41	26	24	24	30	29	47	41	35	38	31	44	46	42	43	28	44	50	22	43	41	41	29	64	27	29	15	27	33	25	51	40	24	19	20	10	18	26	9	27	6	17	9	27	18	15	21	14	9	26	14	24	25	32	12	18	26	32	15	28	20	50	19	7	21	15	5	14	13	20	26	17	35
ENSG00000256596	62	104	118	53	98	42	120	19	89	66	57	109	94	62	145	75	127	93	62	32	94	46	89	77	61	101	56	65	59	51	53	57	74	55	96	102	93	37	79	63	90	68	87	54	47	43	60	34	63	82	57	58	71	77	77	66	73	70	69	37	35	38	41	40	33	103	38	46	47	57	66	44	87	39	80	42	56	46	88	40
ENSG00000256597	1	2	1	1	1	2	15	2	2	5	1	0	2	2	0	1	0	1	0	2	0	5	3	2	3	0	1	0	6	5	2	0	2	4	0	2	0	1	3	2	1	1	4	0	3	2	3	0	1	0	1	0	0	1	1	1	0	0	1	2	1	0	2	1	0	0	8	1	0	1	0	0	2	1	2	2	0	0	1	2
ENSG00000256603	1	1	7	4	2	5	2	7	9	0	3	1	1	5	5	3	10	1	6	4	7	2	5	7	12	1	3	3	3	1	1	3	10	4	7	3	3	6	4	2	2	2	1	13	3	7	0	1	2	4	2	0	1	0	4	3	6	5	2	0	2	0	0	3	2	3	3	9	1	7	3	2	6	2	6	3	4	4	1	6
ENSG00000256609	2	0	0	0	0	1	0	0	0	0	0	0	0	0	3	0	0	0	0	2	0	0	6	1	0	0	1	2	0	3	0	0	2	2	1	3	0	1	0	5	0	0	1	0	0	2	3	2	1	1	0	0	0	0	1	2	0	2	0	1	0	1	3	0	2	4	0	0	1	0	0	0	0	0	2	0	0	0	1	0
ENSG00000256612	24	27	22	14	25	7	32	11	27	12	12	19	33	19	27	15	45	16	22	25	3	13	18	11	21	11	6	19	10	19	12	22	29	32	25	26	12	26	24	7	57	42	33	54	34	50	34	31	18	42	74	54	74	36	43	50	56	46	31	29	43	35	21	30	28	70	26	21	37	24	28	26	36	30	34	24	26	34	38	15
ENSG00000256614	0	0	0	0	0	0	0	0	0	0	0	0	0	0	0	0	0	0	0	0	0	0	0	0	0	0	0	0	0	0	0	0	0	0	0	0	0	0	0	0	0	0	0	0	0	0	0	0	0	0	0	0	0	0	0	0	0	0	0	0	0	0	0	0	0	0	0	0	0	0	0	0	0	0	0	0	0	1	0	0
ENSG00000256615	0	0	0	0	0	0	0	0	0	0	0	0	0	0	0	0	0	0	0	0	0	0	0	0	0	0	0	0	0	0	0	0	0	0	0	0	0	0	0	0	0	0	0	0	0	0	0	0	0	0	0	0	0	0	0	0	0	0	0	0	0	0	0	0	0	0	0	0	0	0	0	0	0	0	0	0	0	0	0	0
ENSG00000256616	67	53	63	29	57	32	54	77	45	47	16	90	69	76	46	42	58	43	91	70	72	50	62	53	79	65	96	77	50	55	57	26	53	127	52	61	34	71	27	91	97	32	72	59	60	34	105	49	32	64	51	57	95	71	46	21	63	58	91	58	91	33	47	45	34	54	82	54	75	90	52	47	49	51	45	42	49	58	44	54
ENSG00000256618	136	1	141	0	136	142	0	0	1	0	2	1	0	0	0	1	1	0	0	0	0	2	3	1	1	2	1	1	0	0	0	1	0	1	0	1	1	2	141	1	77	0	86	1	84	70	0	0	2	1	1	2	1	0	0	1	0	0	0	0	0	0	1	1	0	1	0	1	0	1	0	1	0	1	1	1	0	0	148	0
ENSG00000256625	60	44	53	65	69	78	64	105	86	57	63	61	73	53	70	90	79	68	59	58	89	62	63	78	63	26	97	71	79	69	78	54	49	48	72	35	55	64	59	37	117	72	103	129	99	61	105	146	100	72	94	125	102	82	77	85	75	87	98	80	100	75	104	114	67	82	118	72	56	93	88	57	77	93	90	106	53	65	55	94
ENSG00000256626	0	0	0	0	0	0	0	0	0	0	0	0	0	0	0	0	0	0	0	0	0	0	0	0	0	0	0	0	0	0	0	0	0	0	0	0	0	0	0	0	0	0	0	0	0	0	0	0	0	0	0	0	0	0	0	0	0	0	0	0	0	0	0	0	0	0	0	0	0	0	0	0	0	0	0	0	0	0	0	0
ENSG00000256627	0	0	0	0	0	0	0	0	0	0	0	0	0	0	0	0	0	0	0	0	0	0	0	0	0	0	0	0	0	0	0	0	0	0	0	0	0	0	0	0	0	0	0	0	0	0	0	0	0	0	0	0	0	0	0	0	0	0	0	0	0	0	0	0	0	0	0	0	0	0	0	0	0	0	0	0	0	0	0	0
ENSG00000256628	74	93	79	50	93	64	63	73	112	59	82	93	94	114	91	105	78	68	99	121	125	97	102	139	142	94	129	116	72	88	89	83	113	120	122	96	85	110	120	104	59	61	72	70	68	75	62	70	70	42	62	74	56	60	40	42	38	41	70	59	61	74	66	85	71	47	77	114	88	50	46	45	120	68	57	48	60	61	78	64
ENSG00000256630	0	3	2	2	0	0	2	0	2	4	0	1	0	0	0	0	1	1	0	0	1	3	4	0	1	0	2	0	0	0	1	4	0	0	0	0	2	0	0	0	0	0	1	0	0	0	1	0	1	0	1	0	0	0	0	0	0	0	0	0	0	0	0	0	0	0	0	0	0	0	0	0	0	0	0	0	0	0	0	0
ENSG00000256632	0	0	0	0	0	0	0	0	0	0	0	0	0	0	0	0	0	0	0	0	0	0	0	0	0	0	0	1	0	0	0	0	0	0	1	0	0	0	0	1	0	0	0	0	0	1	1	0	0	0	0	0	1	0	0	0	0	0	0	0	0	1	0	0	0	0	0	0	0	0	0	0	0	2	0	0	0	0	0	0
ENSG00000256633	2	2	0	0	0	0	0	0	0	0	0	0	0	0	2	0	4	4	0	0	0	0	0	0	0	2	2	0	0	0	0	0	0	0	0	0	4	0	0	0	0	0	1	0	0	0	0	0	0	2	0	0	4	0	0	1	0	0	0	0	0	0	0	0	0	0	0	4	2	2	0	0	2	0	0	1	2	2	0	0
ENSG00000256637	74	3	11	22	51	10	23	2	18	17	7	12	5	8	52	26	19	54	44	47	20	27	7	8	8	28	13	13	30	26	49	28	9	27	3	17	26	16	13	17	52	16	28	46	37	9	52	7	28	52	29	29	28	33	29	33	39	101	54	21	60	31	30	28	41	27	24	35	39	13	35	44	41	30	27	33	18	12	33	24
ENSG00000256640	0	0	0	0	0	0	0	1	0	0	0	0	0	0	0	0	0	0	0	0	0	0	0	0	0	0	0	0	0	0	0	0	0	0	0	0	0	0	0	0	0	0	0	0	0	0	0	0	0	0	0	0	0	0	0	0	0	0	0	0	0	0	0	0	0	0	0	0	0	0	0	0	0	0	0	0	0	0	0	0
ENSG00000256642	0	0	0	0	0	0	0	0	0	0	0	0	0	0	0	0	0	0	0	0	0	0	0	0	0	0	0	0	0	0	0	0	0	0	0	0	0	0	0	0	0	0	0	0	0	0	0	0	0	0	0	0	0	0	0	0	0	0	0	0	0	0	0	0	0	0	0	0	0	0	0	0	0	0	0	0	0	0	0	0
ENSG00000256643	0	0	0	0	0	0	0	0	0	0	0	0	0	0	0	0	0	0	0	0	0	0	0	0	0	0	0	0	0	0	0	0	0	0	0	0	0	0	0	0	0	0	0	0	1	0	0	0	0	0	0	1	0	0	0	0	0	0	0	0	0	0	0	0	3	0	0	0	0	0	0	0	0	0	0	4	0	1	0	1
ENSG00000256646	0	1	1	4	1	0	4	2	6	4	0	4	1	4	10	0	4	0	1	0	1	5	1	6	9	0	1	5	3	0	0	2	9	2	4	1	0	2	4	5	4	9	1	6	3	1	6	2	0	3	3	1	1	0	1	1	7	3	1	0	24	7	4	5	1	1	0	1	1	1	1	1	3	1	0	2	0	3	4	0
ENSG00000256650	41	34	18	30	22	28	25	32	23	23	21	31	16	30	35	23	34	27	33	24	38	19	15	27	24	18	37	9	22	21	25	23	21	12	23	28	35	24	32	33	2	2	7	4	6	1	4	3	9	12	3	10	1	5	4	6	10	8	5	9	1	3	3	2	1	3	5	1	6	1	2	2	8	4	11	11	1	2	8	8
ENSG00000256651	2	2	2	0	0	0	0	2	0	0	0	0	0	0	0	0	0	0	4	0	0	0	0	0	0	0	0	0	0	0	0	0	1	0	0	0	1	0	0	0	0	0	0	2	0	0	4	0	1	0	2	0	2	0	0	0	2	0	0	0	0	0	0	0	0	1	0	2	0	0	0	0	0	0	0	0	0	0	0	2
ENSG00000256654	400	603	438	387	388	385	351	194	302	261	393	460	506	200	639	342	646	410	543	417	292	366	237	159	304	496	348	185	398	327	558	414	303	314	333	463	483	372	555	330	261	201	183	203	227	304	301	282	275	226	361	221	366	172	246	308	305	304	203	182	164	207	206	205	226	354	194	179	165	321	157	143	268	247	191	226	263	123	241	162
ENSG00000256657	0	0	0	0	0	0	0	0	0	0	0	0	0	0	0	0	0	1	0	0	0	0	0	0	0	0	0	0	0	0	0	0	0	0	0	0	0	0	0	0	0	0	0	0	0	0	0	0	0	0	0	0	0	0	0	0	0	0	0	0	0	0	0	0	0	0	0	0	0	0	0	0	0	0	0	0	0	0	0	0
ENSG00000256658	0	1	0	0	0	0	0	0	0	0	1	0	0	0	1	0	0	0	0	0	1	0	0	0	1	0	0	0	0	0	0	0	0	0	1	0	0	0	0	0	0	1	0	0	0	0	0	0	0	0	0	0	0	0	0	0	0	0	0	0	0	0	0	0	1	0	0	0	0	0	0	0	0	0	0	0	1	1	0	0
ENSG00000256659	0	1	0	0	0	0	2	0	1	1	0	0	1	1	0	0	1	0	0	0	0	0	2	14	0	0	0	3	0	1	0	0	7	5	1	0	0	0	0	1	0	0	0	0	1	0	0	1	0	0	1	0	0	0	0	0	0	0	0	0	0	0	0	0	0	0	0	0	0	0	0	1	0	1	0	0	0	0	1	0
ENSG00000256660	8	5	1	4	5	5	5	12	14	3	1	2	3	2	5	5	3	4	1	9	5	6	2	12	9	2	1	4	11	6	4	2	7	2	7	1	3	1	2	3	2	1	0	2	4	3	9	0	11	1	1	2	6	0	0	2	0	2	1	2	0	2	1	1	0	0	3	1	2	0	6	1	6	1	2	1	1	4	3	1
ENSG00000256661	3	0	7	1	3	4	4	2	5	2	7	1	1	6	18	5	3	2	4	9	1	5	8	1	2	3	2	5	2	2	6	6	2	3	3	6	7	8	1	3	2	3	5	3	2	7	0	2	6	0	1	3	10	3	5	3	1	3	6	4	7	2	6	6	2	4	1	0	4	4	3	1	2	4	0	1	2	3	2	2
ENSG00000256663	1	5	1	1	9	5	2	7	2	1	4	17	8	8	8	8	2	1	2	1	3	6	3	9	6	1	2	11	0	8	0	5	4	8	8	11	8	7	1	4	0	3	2	1	0	2	4	2	5	6	9	0	5	1	6	4	1	9	0	1	7	1	8	4	1	12	2	8	1	1	0	2	0	1	9	1	1	2	1	1
ENSG00000256664	0	0	0	0	0	0	0	0	0	0	0	0	0	0	0	0	0	0	0	0	0	0	0	0	0	0	0	0	0	0	0	0	0	0	0	0	0	0	0	0	0	0	0	0	0	0	0	0	0	0	0	0	0	0	0	0	0	0	0	0	0	0	0	0	0	0	0	0	0	0	0	0	0	0	0	0	0	0	0	0
ENSG00000256667	250	276	256	218	286	281	321	197	263	178	275	259	327	225	266	320	296	285	234	273	229	183	193	227	274	142	273	162	288	175	252	222	171	173	197	219	214	272	189	161	229	195	221	217	199	185	269	160	256	203	279	239	240	211	156	278	202	243	192	151	185	137	200	233	190	152	170	181	225	190	137	153	183	218	185	219	214	208	187	187
ENSG00000256670	0	0	0	0	0	0	0	0	0	0	0	0	0	0	0	0	0	0	0	0	0	0	0	0	0	0	0	0	0	0	0	0	0	0	0	0	0	0	0	0	0	0	0	0	0	0	0	0	0	0	0	0	0	0	0	0	0	0	0	0	0	0	0	0	0	0	0	0	0	0	0	0	0	0	0	0	0	0	0	0
ENSG00000256671	0	0	1	0	0	0	2	0	1	0	2	0	0	2	0	0	0	0	2	0	1	1	0	0	0	0	1	0	0	0	1	0	0	2	0	0	1	0	0	1	1	1	0	0	0	0	0	0	2	1	0	1	3	0	0	0	0	0	1	0	0	1	0	0	0	0	0	0	0	0	0	0	0	0	2	0	0	1	4	0
ENSG00000256672	0	0	0	0	1	0	0	0	0	0	0	0	0	0	0	0	0	0	0	0	0	0	0	0	0	0	0	0	0	0	0	0	0	0	0	0	0	0	0	0	0	0	0	0	0	0	0	0	0	0	0	0	0	0	0	0	0	0	0	0	0	0	0	0	0	0	0	0	0	0	0	0	0	0	0	0	0	0	0	1
ENSG00000256673	19	10	14	24	21	32	4	10	25	22	22	8	11	20	36	21	16	18	12	23	8	2	7	47	33	5	23	20	23	13	28	17	10	11	25	4	6	12	23	18	6	15	28	15	22	19	5	3	17	10	14	21	2	10	10	35	13	21	8	49	5	5	10	13	36	15	33	20	26	10	27	10	4	35	20	15	15	19	15	8
ENSG00000256674	15	11	15	2	4	5	7	8	8	14	9	24	12	14	14	41	17	6	7	5	14	7	10	20	18	15	9	9	11	1	14	8	9	13	13	14	6	21	6	10	15	13	16	18	2	16	21	4	10	13	16	9	5	7	12	17	2	4	13	6	11	24	7	20	14	10	24	13	10	4	4	16	34	9	7	6	13	11	4	19
ENSG00000256678	0	0	0	0	0	0	0	0	0	0	0	0	2	0	0	0	0	0	0	0	0	0	0	0	0	0	0	0	0	0	0	0	0	0	0	0	0	0	0	0	0	0	0	0	0	0	0	0	1	0	0	0	0	0	0	0	0	0	0	0	0	0	0	0	0	0	0	0	0	0	0	0	0	0	0	0	0	0	0	0
ENSG00000256681	0	2	1	0	0	0	4	11	1	0	0	2	0	0	0	0	0	1	0	2	0	0	1	0	2	1	0	0	0	0	1	0	0	1	2	0	1	0	1	0	0	0	2	0	0	2	2	16	0	1	2	1	0	0	0	0	1	2	1	0	3	1	1	0	0	0	0	1	3	0	1	0	0	0	0	0	0	1	5	0
ENSG00000256682	0	0	0	0	1	0	0	2	1	0	0	0	0	1	0	0	0	0	0	0	0	0	1	0	0	0	2	0	2	0	4	0	0	0	0	1	0	0	0	0	0	0	0	0	0	0	0	0	0	0	0	3	0	0	0	0	2	1	0	2	0	0	0	0	0	0	0	0	0	3	0	0	0	3	0	0	0	0	0	0
ENSG00000256683	553	409	328	406	593	486	500	613	521	340	341	434	503	502	412	461	431	497	529	559	563	567	358	551	611	336	493	473	520	426	616	589	526	471	489	407	358	510	442	499	463	348	360	348	489	321	422	449	448	276	513	480	394	402	341	374	343	508	364	337	498	338	403	430	394	348	396	279	412	448	396	355	474	394	359	357	296	397	385	332
ENSG00000256684	1	1	0	1	1	0	0	0	0	0	0	0	0	0	0	0	0	1	1	0	0	0	0	0	2	0	1	0	0	4	0	0	0	0	0	0	0	0	0	0	5	5	0	11	9	2	3	3	12	6	8	9	12	9	7	7	5	9	5	6	7	1	2	4	5	1	3	4	2	4	4	6	8	3	7	9	2	4	4	2
ENSG00000256686	1	0	1	0	0	0	0	4	0	2	0	0	3	0	1	1	1	0	0	1	4	0	1	0	4	4	1	0	1	1	2	2	2	0	3	2	0	0	0	1	1	0	0	0	0	0	0	0	0	0	0	0	0	0	0	0	0	0	0	0	0	0	0	0	0	0	0	0	1	0	0	0	0	0	0	1	0	0	0	0
ENSG00000256690	0	5	6	5	2	2	2	10	0	4	6	5	4	6	2	8	0	1	5	4	3	3	0	15	5	8	6	16	1	2	5	9	10	8	3	4	8	6	3	5	5	4	12	4	4	4	4	2	3	4	0	0	6	0	3	7	4	2	0	1	1	4	2	5	0	1	2	0	5	2	0	2	4	2	1	4	2	3	0	6
ENSG00000256691	0	0	0	0	0	0	0	0	0	2	0	0	0	0	0	0	0	0	0	1	0	0	0	0	0	1	0	0	0	0	0	0	0	0	0	1	1	0	0	0	0	0	0	0	0	0	0	0	0	0	0	0	0	0	0	0	0	0	0	0	0	0	0	0	0	0	0	0	0	0	0	0	0	0	0	0	0	0	0	0
ENSG00000256694	0	0	0	0	0	0	0	0	0	0	0	0	0	0	0	0	0	0	0	0	0	0	0	0	0	0	0	0	0	0	0	0	0	0	0	0	0	0	0	0	0	0	0	0	0	0	0	0	0	0	0	0	0	0	0	0	0	0	0	0	0	0	0	0	0	0	0	0	0	0	0	0	0	0	0	0	0	1	0	0
ENSG00000256695	0	0	0	0	0	0	0	0	0	0	0	1	0	0	0	0	0	0	0	0	0	0	0	0	0	0	0	0	0	0	0	0	0	0	0	0	0	0	0	0	0	0	0	0	0	0	1	0	0	0	0	0	0	0	0	0	0	0	0	0	0	0	0	0	0	0	0	0	0	0	0	0	0	0	0	0	1	0	0	0
ENSG00000256699	0	0	2	0	1	0	1	0	0	0	0	0	0	0	0	0	0	0	0	0	0	0	0	0	0	0	1	0	0	0	1	0	1	2	0	0	0	0	0	0	4	0	2	0	0	2	0	1	0	0	0	2	1	5	0	4	0	0	0	0	0	0	2	1	0	0	0	0	1	4	6	3	0	3	0	0	0	0	0	1
ENSG00000256704	1	0	0	0	0	0	0	0	0	0	0	0	0	0	0	0	0	0	0	0	0	0	0	0	1	0	0	0	0	0	0	0	0	0	0	0	0	0	0	0	0	0	0	0	0	0	0	0	0	0	0	0	0	0	0	0	0	0	0	0	0	0	0	0	0	0	0	0	0	0	0	0	0	0	0	0	0	0	0	0
ENSG00000256705	0	0	0	0	1	0	0	0	0	0	0	0	0	0	0	0	0	0	0	0	0	0	0	0	1	0	0	0	0	0	0	0	0	0	0	0	0	0	0	0	1	0	0	0	0	0	0	0	0	0	0	0	0	0	0	0	0	0	0	0	0	0	0	0	0	0	0	1	0	0	0	0	0	0	0	0	0	0	0	0
ENSG00000256706	0	0	0	0	0	0	0	0	0	0	0	0	0	0	0	0	0	0	0	0	0	0	0	0	0	0	0	0	0	0	0	0	0	0	0	0	0	0	0	0	0	0	0	0	0	0	0	0	0	0	0	0	0	0	0	0	0	0	0	0	0	0	0	0	0	0	0	0	0	0	0	0	0	0	0	0	0	0	0	0
ENSG00000256708	0	0	0	0	0	4	0	1	1	1	0	0	1	0	2	0	2	0	1	0	2	0	3	1	2	1	0	0	5	2	1	0	0	2	0	1	3	0	0	0	1	0	4	0	1	2	0	4	1	0	2	2	0	0	2	0	0	0	1	1	1	0	0	0	0	1	0	8	0	1	0	1	5	0	1	0	0	0	0	1
ENSG00000256709	0	0	0	0	0	0	0	0	0	0	0	0	0	0	0	0	0	0	0	0	0	0	0	0	0	0	0	0	0	0	0	0	0	0	0	0	0	0	0	0	0	0	0	0	0	0	0	0	0	0	0	0	0	0	0	0	0	0	0	0	0	0	0	0	0	0	0	0	0	0	0	0	0	0	0	0	0	0	0	0
ENSG00000256712	0	0	0	0	0	1	0	0	0	1	0	0	0	0	0	0	0	0	0	0	1	0	0	0	0	0	0	0	0	0	0	0	0	1	0	0	0	0	0	0	0	2	0	0	0	0	0	1	1	0	0	0	0	2	0	0	0	0	0	0	1	1	0	0	0	0	0	0	0	0	0	0	0	0	0	0	1	0	0	0
ENSG00000256713	0	0	0	0	0	0	0	2	0	0	0	0	2	1	0	1	0	0	0	2	0	0	1	0	0	0	0	0	0	0	0	0	0	0	0	0	0	0	0	2	0	0	0	1	2	0	3	1	0	0	0	6	0	0	0	0	0	0	0	0	0	0	1	0	0	0	0	1	1	0	0	0	0	0	4	2	2	2	0	0
ENSG00000256714	1	1	1	3	3	1	0	2	0	1	0	4	0	2	0	4	2	6	4	1	6	2	1	0	1	2	1	1	2	4	7	0	0	1	0	8	2	0	0	0	0	0	0	2	0	0	0	0	4	0	0	1	1	1	0	0	0	0	0	0	0	0	0	1	0	0	1	0	0	1	0	2	0	0	0	1	0	0	0	1
ENSG00000256717	10	6	6	9	15	2	5	2	9	10	5	10	9	5	1	20	5	3	12	5	10	13	3	8	12	6	8	7	10	7	6	4	1	4	4	6	6	9	4	5	2	0	0	2	1	1	1	1	1	1	0	1	0	0	0	0	3	1	3	3	0	3	1	0	1	2	4	1	2	3	0	1	5	0	0	2	0	0	1	2
ENSG00000256720	33	21	18	9	12	7	18	14	7	23	24	27	22	14	24	22	9	13	16	22	30	17	14	22	12	23	20	23	16	10	25	13	11	16	19	17	16	8	17	19	18	26	12	9	24	13	21	6	16	20	10	25	11	7	13	14	16	32	7	14	12	20	13	8	6	20	26	12	19	20	11	18	26	6	7	11	30	5	20	17
ENSG00000256721	0	0	0	0	2	0	0	2	1	1	0	0	0	1	1	0	0	0	0	1	0	1	0	1	0	0	0	0	0	0	0	0	2	0	2	0	0	0	0	0	1	0	0	2	1	0	1	0	2	0	0	1	1	0	1	0	0	0	1	0	2	0	0	0	0	0	0	0	1	0	0	2	0	0	2	0	1	0	2	0
ENSG00000256723	10	9	14	10	6	4	6	9	0	15	10	7	5	6	7	10	16	8	3	4	6	4	3	7	7	14	9	2	5	5	3	10	5	8	13	3	2	13	9	17	11	8	7	11	9	3	13	3	5	3	10	5	11	7	3	17	7	16	6	4	10	12	12	7	7	12	22	7	1	10	5	16	7	9	12	4	2	9	13	8
ENSG00000256732	1	1	4	0	3	0	3	0	6	0	2	3	0	2	1	0	4	0	0	0	6	9	3	1	1	8	2	1	1	1	0	3	1	4	2	1	3	4	0	3	5	2	2	3	4	1	6	0	2	1	2	4	0	1	2	1	7	0	0	3	1	5	3	6	6	7	7	1	2	0	12	4	3	2	1	1	3	0	1	0
ENSG00000256733	0	0	0	0	0	0	0	1	0	0	0	0	0	0	0	1	0	0	0	0	0	0	0	0	0	0	0	0	0	0	0	0	0	0	0	0	0	0	0	1	0	0	0	0	0	0	0	0	0	0	0	0	0	0	0	0	0	0	0	0	0	0	0	0	0	0	0	0	0	0	0	0	0	0	0	0	0	0	0	0
ENSG00000256734	0	0	0	1	0	0	0	0	0	0	0	0	0	0	0	0	0	0	0	0	0	0	0	0	0	0	0	0	0	0	0	0	0	0	0	0	0	0	0	0	0	0	0	0	0	0	0	1	0	0	0	0	0	0	0	0	0	0	0	0	0	0	0	0	0	0	0	0	0	0	0	0	0	0	0	0	0	0	0	0
ENSG00000256737	0	1	3	1	3	6	2	2	1	1	3	3	3	2	5	1	0	4	2	2	1	1	3	2	8	4	3	4	3	6	0	3	0	5	2	1	3	7	0	7	1	2	0	2	3	2	6	2	2	3	1	7	5	0	6	4	2	5	1	1	6	1	2	4	3	3	0	1	3	2	4	6	6	4	1	3	1	4	3	8
ENSG00000256739	0	0	0	0	0	0	0	0	0	0	0	0	0	0	0	0	0	0	0	0	0	0	0	0	0	0	0	0	0	0	0	0	0	0	0	0	0	0	0	0	0	0	0	0	0	0	0	0	0	0	0	0	0	0	0	0	0	0	0	0	0	0	0	0	0	0	0	0	0	0	0	0	0	0	0	0	0	0	0	0
ENSG00000256742	39	33	22	22	32	29	44	32	18	46	26	39	34	23	33	39	24	51	26	35	48	27	34	54	27	47	46	44	21	43	30	43	57	30	36	38	33	50	21	44	17	57	41	59	64	28	32	37	46	41	58	46	80	47	48	34	44	42	50	32	54	38	31	50	62	51	63	56	38	54	42	38	58	47	32	19	31	38	40	46
ENSG00000256745	88	61	66	45	94	92	75	93	70	34	86	53	110	82	46	96	85	94	91	103	101	81	58	72	69	57	67	66	66	71	109	112	76	72	69	61	46	83	95	66	82	58	60	64	61	69	78	73	76	45	79	89	55	82	40	60	48	95	68	54	85	69	85	78	75	70	66	67	87	47	83	77	45	74	70	60	56	47	51	84
ENSG00000256746	0	4	0	0	0	0	0	0	4	0	0	4	0	2	0	0	0	0	0	0	0	0	0	3	0	0	2	2	2	0	0	0	0	0	0	0	0	0	0	0	0	0	2	2	0	0	2	0	0	0	0	0	1	0	0	2	0	0	0	2	0	0	0	0	0	0	0	0	0	0	0	4	0	0	0	0	0	1	0	0
ENSG00000256747	0	0	0	0	0	0	3	2	2	0	0	0	0	0	2	3	3	2	4	1	1	4	0	0	0	1	0	1	0	2	0	0	0	0	4	2	0	2	0	2	2	1	1	2	0	2	1	3	5	0	0	0	0	2	0	1	2	2	0	0	1	3	0	3	2	6	1	0	2	4	0	0	1	3	2	0	2	2	7	3
ENSG00000256748	0	0	1	0	0	1	1	0	0	1	0	0	0	2	2	0	0	0	0	1	0	1	0	1	4	1	1	5	5	1	1	1	0	0	1	0	0	1	0	1	1	1	0	0	1	0	1	0	1	0	1	1	0	1	0	0	1	1	2	0	1	1	2	1	1	0	1	4	2	0	0	3	0	0	0	1	0	1	0	0
ENSG00000256750	0	0	0	0	0	0	0	1	0	0	0	0	0	0	0	0	0	0	0	0	0	0	0	0	0	0	0	0	0	0	0	0	0	0	0	0	0	0	0	0	0	0	0	0	0	0	0	0	0	0	0	1	0	0	0	0	0	0	0	0	0	0	0	0	0	0	0	0	0	0	0	0	0	0	0	0	0	0	0	0
ENSG00000256751	153	46	63	73	130	94	84	145	71	110	65	93	94	76	90	102	93	67	126	96	123	79	136	113	130	90	137	119	144	137	181	124	111	79	132	100	69	134	106	90	117	43	21	35	30	58	56	74	37	88	70	49	38	82	26	38	46	60	64	24	71	35	47	44	73	25	71	42	83	50	63	52	75	38	54	54	31	48	27	33
ENSG00000256752	0	0	0	0	0	0	0	0	0	0	0	0	0	0	0	0	1	0	0	0	0	0	0	0	0	0	0	0	0	0	0	0	0	0	0	0	0	0	0	0	0	0	0	0	0	0	0	0	0	0	0	0	0	0	0	0	0	0	0	0	0	0	0	0	0	0	0	0	0	0	0	0	0	0	0	0	0	0	0	0
ENSG00000256756	0	2	0	0	0	0	1	0	0	0	0	0	0	1	0	0	1	1	0	0	0	0	0	0	0	0	1	0	0	0	0	2	0	0	0	0	0	0	0	0	0	0	0	0	0	0	0	0	0	0	0	0	0	0	0	0	0	0	0	1	0	0	0	0	0	0	0	0	0	0	1	0	0	0	1	0	0	0	0	0
ENSG00000256757	1	0	0	2	0	0	0	0	0	0	0	2	0	0	0	0	0	2	0	0	1	0	0	0	2	0	0	1	0	0	0	2	0	0	0	3	2	0	0	1	0	1	0	0	2	0	0	0	0	2	2	0	0	0	2	0	0	0	0	1	0	0	0	1	0	0	0	0	0	0	0	0	3	1	1	2	0	0	2	0
ENSG00000256762	0	0	0	0	0	0	0	0	0	0	0	0	0	0	0	0	0	0	0	0	0	0	0	0	0	5	0	0	0	0	0	0	0	0	0	0	0	0	0	0	0	0	0	0	0	0	0	0	0	0	0	0	0	0	0	0	0	0	0	0	0	0	0	0	0	20	0	0	0	0	0	0	0	0	0	0	0	0	0	0
ENSG00000256769	0	0	0	0	0	0	0	0	0	0	0	0	0	0	0	0	0	0	0	0	0	0	0	0	0	0	0	0	0	0	0	0	0	0	0	0	0	0	0	0	0	0	0	0	0	0	0	0	0	0	0	0	0	0	0	0	0	0	0	0	0	0	0	0	0	0	0	0	0	0	0	0	0	0	0	0	0	0	0	0
ENSG00000256771	902	847	585	594	847	910	921	842	865	615	660	735	1052	1055	1040	786	734	869	842	1073	953	1059	776	1198	977	514	898	839	840	754	1198	918	1201	926	808	641	523	926	898	816	788	873	758	908	877	747	1049	759	1064	663	1142	1230	1106	916	712	942	896	1078	943	828	1039	1155	940	979	905	878	1014	785	772	976	658	874	979	764	777	733	544	795	966	853
ENSG00000256774	6	6	3	1	2	1	3	8	2	3	6	7	9	3	2	4	0	6	2	1	2	4	13	4	5	2	1	18	3	3	5	1	3	1	3	6	2	4	1	2	7	1	2	1	1	2	8	0	5	2	2	3	1	0	4	8	4	8	5	1	7	2	8	5	1	1	7	1	1	8	7	0	3	6	7	0	4	11	5	3
ENSG00000256777	0	0	0	0	0	0	0	0	0	0	0	0	0	0	0	0	0	0	0	0	0	0	0	0	0	0	0	0	0	0	0	0	0	0	0	0	0	0	0	0	0	0	0	0	0	0	0	0	0	0	0	0	0	0	0	0	0	0	0	0	0	0	0	0	0	0	0	0	0	0	0	0	0	0	0	0	0	1	0	0
ENSG00000256779	0	0	0	1	1	0	0	0	0	0	0	0	0	1	0	0	0	0	0	0	0	0	0	0	0	0	1	0	0	0	0	0	0	0	1	0	0	0	0	0	0	0	0	0	0	0	0	0	0	0	1	0	0	1	0	0	0	0	0	0	0	0	0	0	0	0	1	0	0	0	0	0	0	0	0	0	0	0	0	0
ENSG00000256783	0	0	0	0	0	0	0	0	0	0	0	0	0	0	0	0	0	0	0	0	0	0	0	0	0	0	0	0	0	0	0	0	0	0	0	0	1	1	0	0	0	0	0	0	0	0	0	0	0	0	1	0	0	0	0	0	0	0	0	0	0	0	0	0	0	0	0	0	0	0	0	0	0	0	0	0	0	0	0	0
ENSG00000256789	2	0	0	0	1	0	0	0	0	0	0	0	0	2	0	1	0	0	0	0	0	0	0	0	0	0	0	0	0	0	0	0	0	0	0	0	1	0	0	0	2	0	0	0	0	0	0	0	0	0	0	0	0	0	0	0	0	0	0	0	0	0	0	0	2	0	0	0	0	0	0	0	0	0	0	0	0	0	0	1
ENSG00000256797	0	0	0	0	0	0	0	0	0	0	0	0	0	0	0	0	0	0	0	0	0	0	0	0	0	0	0	0	0	0	0	0	0	0	0	0	0	0	1	0	0	0	0	0	0	0	1	0	0	0	1	0	0	0	0	0	0	0	0	0	0	1	0	0	0	0	0	0	0	0	0	0	0	1	0	0	0	0	0	0
ENSG00000256799	0	0	0	0	3	2	1	0	0	2	0	1	1	0	0	0	4	2	0	0	2	2	0	0	1	0	0	0	0	3	6	0	1	1	0	1	0	1	4	2	2	0	0	0	1	0	2	0	1	0	1	0	3	2	0	0	0	0	0	0	1	0	1	2	0	0	4	1	2	2	0	1	1	1	0	0	0	0	0	2
ENSG00000256802	0	2	0	0	0	2	0	0	0	0	0	0	0	0	0	0	0	0	0	0	0	0	1	0	0	0	0	1	0	0	0	0	0	0	0	0	0	0	0	0	0	2	0	2	0	0	0	0	0	2	0	0	4	0	0	0	0	0	0	0	4	0	0	0	0	0	0	2	4	0	0	0	4	0	0	0	0	0	0	0
ENSG00000256803	0	0	0	0	0	0	0	1	0	0	0	1	0	0	0	0	0	0	0	0	0	1	0	0	0	0	0	0	0	0	0	0	0	0	1	0	0	0	0	0	0	0	0	0	0	1	1	0	0	0	1	0	0	0	0	0	0	0	0	0	0	0	0	0	0	0	0	0	0	0	0	0	0	0	0	0	0	0	0	0
ENSG00000256804	0	0	0	0	0	0	0	0	0	0	0	0	0	0	0	0	0	0	0	0	0	0	0	0	0	0	0	0	0	0	0	0	0	0	0	0	0	0	0	0	0	0	0	0	0	0	0	0	0	0	0	0	0	0	0	0	0	0	0	0	0	0	0	0	0	0	0	0	0	0	0	0	0	0	0	0	0	0	0	0
ENSG00000256806	89	91	54	58	86	64	135	84	93	60	63	70	115	82	101	91	101	77	96	72	110	79	59	96	131	65	84	91	91	56	109	92	109	112	101	105	88	93	77	104	105	100	100	91	125	98	172	87	107	71	102	116	89	83	77	123	107	120	112	67	121	107	103	109	141	84	144	132	105	110	90	95	96	89	98	98	68	112	90	110
ENSG00000256810	2	3	1	3	2	1	2	0	0	5	2	7	5	2	2	0	1	2	2	1	7	0	0	0	10	0	1	3	0	2	0	1	0	11	0	5	0	3	1	26	9	12	4	2	8	11	5	10	0	3	9	7	8	0	1	8	16	2	2	0	17	0	0	0	7	32	0	3	1	4	1	7	0	7	10	9	1	8	7	1
ENSG00000256811	2	0	1	0	0	1	0	0	1	0	0	0	0	0	1	1	0	0	1	0	5	1	0	0	0	2	0	0	1	0	1	0	0	0	4	0	0	0	0	0	0	0	0	0	0	0	0	0	0	0	0	0	0	0	0	0	0	0	0	0	0	2	2	0	0	0	0	0	0	0	0	0	1	0	0	0	0	0	0	0
ENSG00000256812	10	1	18	9	14	3	6	21	8	5	9	8	2	17	10	2	0	8	5	6	5	8	7	11	17	3	13	8	7	10	12	3	27	11	6	6	2	5	13	3	3	5	7	6	2	6	9	5	8	5	6	10	4	10	1	1	4	2	12	7	8	0	3	4	8	8	17	2	11	6	10	2	2	6	2	7	3	7	3	5
ENSG00000256813	0	0	0	0	0	0	0	0	3	0	0	1	1	0	2	0	0	0	1	0	0	0	1	1	0	0	0	1	0	0	0	1	0	0	0	0	0	0	0	2	0	0	0	0	0	0	0	0	1	0	0	0	0	0	0	0	0	0	0	0	1	0	0	0	0	0	0	0	1	0	2	0	0	1	1	0	0	1	0	1
ENSG00000256814	0	0	0	0	0	0	1	0	0	0	0	0	0	0	0	0	0	0	0	0	1	0	0	0	0	0	0	0	0	0	0	0	0	1	0	0	0	0	0	0	0	0	0	0	0	0	0	0	0	0	0	0	0	0	0	0	0	0	0	0	0	0	0	0	0	0	0	0	0	0	0	0	0	0	0	0	0	0	1	0
ENSG00000256817	3	2	1	2	6	7	0	1	0	0	0	8	0	0	0	6	1	1	6	4	7	1	0	0	0	0	1	0	3	13	2	3	0	0	0	4	2	0	0	0	0	0	1	2	0	4	0	0	0	0	0	0	0	0	0	0	0	1	0	0	0	0	0	0	0	0	0	0	5	0	0	0	1	0	0	0	0	0	0	0
ENSG00000256824	2	6	7	4	3	1	3	2	2	9	4	13	3	6	11	3	6	8	5	4	7	4	12	19	15	7	7	5	2	2	8	6	12	14	10	14	11	4	5	6	3	1	3	5	6	3	6	3	7	5	1	2	0	7	6	4	2	1	4	3	3	3	2	3	2	12	4	6	7	7	1	2	7	3	2	3	1	1	1	4
ENSG00000256825	0	0	0	0	0	0	0	0	0	0	0	0	0	0	0	0	0	0	0	0	0	0	0	0	0	0	0	0	0	0	0	0	0	0	0	0	0	0	0	0	0	0	0	0	0	0	0	0	0	0	0	0	0	0	0	0	0	0	0	0	0	0	0	0	0	0	0	0	0	0	0	0	0	0	0	0	0	0	0	0
ENSG00000256826	2	0	2	1	0	0	1	4	0	0	1	1	1	0	0	0	2	1	1	0	2	3	1	1	0	0	0	0	2	2	1	0	0	0	0	3	0	0	2	0	0	0	0	0	0	0	0	4	0	0	0	0	0	0	0	0	0	0	0	0	0	0	0	1	0	0	6	0	3	0	1	1	0	1	1	1	0	0	0	1
ENSG00000256827	0	0	0	0	0	0	0	0	0	0	0	0	0	0	0	0	0	0	0	0	0	0	0	0	0	0	0	0	0	0	0	0	0	0	0	0	0	0	0	0	0	0	0	0	0	0	0	0	0	0	0	0	0	0	0	0	0	0	0	0	0	0	0	0	0	0	0	0	0	0	0	0	0	0	0	0	0	0	0	0
ENSG00000256835	0	0	0	0	0	0	0	0	0	0	0	0	0	0	0	0	0	0	0	0	0	0	0	0	0	0	0	0	0	0	0	0	0	0	0	0	0	0	0	0	0	0	0	0	0	0	0	0	0	0	0	0	0	0	0	0	0	0	0	0	0	0	0	0	0	0	0	0	0	0	0	0	0	0	0	0	0	0	0	0
ENSG00000256837	0	0	0	0	0	0	0	0	0	0	0	0	0	0	0	0	0	0	0	0	0	0	0	0	0	2	0	0	0	0	0	0	0	0	0	0	0	0	0	0	0	0	0	0	0	0	0	0	0	0	0	0	0	0	0	0	0	0	0	0	0	0	0	0	0	0	0	0	0	0	1	0	0	0	0	0	0	0	0	0
ENSG00000256843	1	4	1	4	0	2	0	0	0	2	1	0	0	0	0	0	2	2	0	0	4	0	0	0	2	0	0	0	2	1	1	1	0	0	2	0	0	1	0	4	3	0	0	0	0	0	2	0	2	0	0	2	2	0	0	0	0	0	0	0	0	0	0	0	0	1	0	0	0	1	0	0	0	0	2	2	0	0	0	0
ENSG00000256844	0	0	0	0	2	0	0	0	0	0	0	0	0	0	0	0	0	0	0	0	0	0	0	0	0	0	0	0	0	2	1	0	0	0	0	0	0	0	0	0	0	0	0	0	0	0	0	0	0	0	0	0	0	0	0	0	0	0	0	0	0	0	0	0	0	0	0	0	0	0	0	0	0	0	0	0	0	0	0	0
ENSG00000256847	10	17	0	9	7	8	18	6	11	14	6	11	3	3	14	6	10	9	2	4	9	6	4	6	14	11	5	5	18	9	6	12	4	8	21	9	1	4	6	18	64	56	43	44	44	57	57	49	43	77	49	69	93	54	54	50	67	84	38	46	59	97	61	92	55	113	40	58	92	55	38	35	52	39	78	57	80	101	77	41
ENSG00000256849	9	10	2	14	11	14	11	34	11	12	21	2	23	9	10	14	9	9	18	11	22	9	11	15	18	12	20	10	10	15	11	16	11	22	20	5	6	11	10	18	26	34	21	37	22	47	34	92	45	19	77	28	42	23	14	25	22	65	11	22	27	19	26	24	31	17	38	13	10	17	21	14	11	19	18	14	11	36	19	15
ENSG00000256851	0	0	0	0	0	0	0	0	0	0	0	0	0	0	0	0	0	0	0	0	0	0	0	0	0	0	0	0	0	0	0	0	0	0	0	0	0	0	0	0	0	0	0	0	0	0	0	0	0	0	0	0	0	0	0	0	0	0	0	0	0	0	0	0	0	0	0	0	0	0	0	0	0	0	0	0	0	0	0	0
ENSG00000256852	0	0	0	0	0	0	0	0	0	0	0	1	0	0	0	0	0	0	0	0	0	0	0	0	0	0	0	0	0	0	0	0	0	0	0	0	0	0	0	0	0	0	0	0	0	0	0	0	0	0	0	0	0	0	0	0	0	0	0	0	0	0	0	0	0	0	0	0	0	0	0	0	0	0	0	0	0	0	0	0
ENSG00000256861	0	0	0	0	0	0	0	0	0	0	0	0	0	0	0	0	0	0	0	0	0	0	0	0	0	0	0	0	0	0	0	0	0	0	0	0	0	0	0	0	0	0	0	0	0	0	0	0	0	0	0	0	0	0	0	0	0	0	0	0	0	0	0	0	0	0	0	0	0	0	0	0	0	0	0	0	0	0	0	0
ENSG00000256862	0	0	1	0	2	0	0	0	2	0	0	0	0	1	0	1	0	0	1	0	1	2	0	0	0	0	0	0	0	0	1	0	0	0	0	0	2	0	0	0	0	0	0	0	0	0	0	0	0	0	0	0	0	0	0	0	0	0	0	0	0	0	0	0	2	0	0	1	0	0	0	0	0	0	0	0	0	0	0	0
ENSG00000256863	25	4	9	21	25	9	2	6	4	4	8	7	7	11	3	45	33	11	23	18	11	31	3	4	12	17	20	4	16	9	20	29	3	4	2	8	16	20	13	8	6	2	1	1	0	0	4	0	3	0	1	2	3	2	2	0	2	6	0	0	0	6	6	2	3	0	0	6	2	0	0	2	2	5	2	8	4	0	4	0
ENSG00000256870	0	5	0	0	0	0	0	0	0	2	1	0	1	0	0	0	0	0	1	0	0	0	0	1	0	0	0	1	0	0	0	0	3	0	0	0	0	0	0	0	0	3	0	0	1	0	2	1	1	1	1	0	0	1	0	0	0	0	5	0	1	0	1	0	0	7	1	0	1	0	4	1	1	0	0	2	5	1	2	1
ENSG00000256875	0	0	0	0	0	0	0	0	0	0	0	0	0	0	0	0	0	0	0	0	0	0	0	0	0	0	0	0	0	0	0	0	0	0	0	0	0	0	0	0	0	0	0	0	0	0	0	0	0	0	0	0	0	0	0	0	0	0	0	0	0	0	0	0	0	0	0	0	0	0	0	0	0	0	0	0	0	0	0	0
ENSG00000256879	0	1	2	0	2	0	0	0	0	0	0	0	0	0	0	0	0	0	0	0	0	0	0	0	0	2	0	0	2	0	0	0	0	0	0	0	2	0	0	0	0	0	0	0	0	0	0	0	0	0	0	0	0	0	0	0	0	0	0	0	0	0	0	0	0	0	0	0	0	0	0	0	0	0	0	0	0	0	0	0
ENSG00000256884	1	0	3	4	0	0	0	1	1	0	2	4	1	0	1	2	2	1	0	1	5	0	2	1	0	0	0	1	1	12	5	2	2	0	0	2	1	2	1	0	1	1	0	0	0	1	0	0	0	1	1	1	0	1	1	0	1	1	0	0	1	2	1	0	1	1	0	4	0	1	0	0	1	1	0	0	0	1	0	3
ENSG00000256888	0	0	0	0	0	0	0	0	0	0	0	0	0	0	2	0	0	0	1	0	0	0	0	0	0	0	0	1	0	0	0	0	0	0	0	0	0	0	0	0	0	4	0	0	0	0	0	0	0	0	0	2	0	0	0	0	0	2	0	0	1	0	0	0	2	0	0	0	0	0	0	0	0	0	0	0	0	0	0	0
ENSG00000256892	0	0	0	0	0	0	0	0	0	0	0	0	0	0	0	0	0	0	0	0	0	0	0	0	0	0	0	0	0	0	0	0	0	0	0	0	0	0	0	0	0	0	0	0	0	0	0	0	0	0	0	0	0	0	0	0	0	0	0	0	0	0	0	0	0	0	0	0	0	0	0	0	0	0	0	0	0	0	0	0
ENSG00000256894	10	26	46	13	28	9	22	10	31	7	25	20	19	24	32	33	21	11	20	18	18	23	12	21	42	31	24	31	19	6	30	20	18	14	30	26	16	13	34	17	17	16	14	9	9	19	15	12	8	9	12	15	28	5	15	15	24	15	20	6	7	13	18	18	12	24	17	12	23	9	8	5	9	14	24	12	13	23	17	18
ENSG00000256896	0	0	0	1	0	0	0	0	0	0	0	0	0	0	0	0	0	1	0	0	0	0	0	0	0	0	0	0	0	0	0	0	0	0	0	0	0	0	0	0	0	0	0	0	0	0	0	0	0	0	0	0	0	0	0	0	0	0	0	0	0	0	0	0	0	0	0	0	0	0	0	0	0	0	0	0	0	0	0	0
ENSG00000256897	0	2	0	0	0	0	1	1	0	0	0	0	0	1	0	0	0	2	0	2	0	0	0	0	0	0	0	0	0	0	0	0	0	0	0	0	1	0	0	0	0	0	0	0	0	0	0	0	0	0	0	0	1	0	0	0	0	1	0	0	0	0	0	1	0	0	0	0	0	1	0	0	1	0	0	0	0	0	0	0
ENSG00000256898	0	0	0	0	1	0	0	2	1	0	0	0	0	0	0	0	0	0	1	0	0	0	1	0	0	0	0	0	0	0	2	0	0	0	0	0	0	0	0	0	0	2	0	0	0	1	0	2	1	0	1	2	0	1	0	0	1	0	0	0	0	0	0	0	0	0	0	0	0	0	0	0	0	0	0	0	0	0	0	0
ENSG00000256902	1	3	1	1	5	1	6	0	4	5	0	4	3	1	5	8	6	3	8	4	6	2	13	3	11	11	3	1	3	3	17	1	4	3	5	5	3	6	4	1	5	15	0	6	1	4	2	3	13	13	3	2	3	4	1	1	3	2	4	8	1	4	5	9	4	11	7	6	6	5	6	0	7	0	9	3	2	1	7	7
ENSG00000256904	0	0	1	0	2	0	0	0	1	2	0	1	0	1	1	1	0	2	0	0	0	0	1	0	0	0	1	0	0	0	1	1	0	0	0	1	1	0	0	0	4	1	0	0	1	1	1	1	0	0	1	0	6	1	0	0	0	1	0	0	0	1	1	0	1	1	0	1	3	0	0	0	0	0	0	0	2	0	0	0
ENSG00000256906	0	0	0	0	0	0	0	0	0	0	0	0	0	0	0	0	0	1	0	0	0	1	2	1	1	0	1	1	0	0	0	0	0	0	0	0	0	0	0	0	0	0	0	0	0	0	0	0	0	0	0	0	0	0	0	0	0	0	0	1	0	0	1	0	0	0	0	1	0	0	0	0	1	0	0	0	0	0	0	0
ENSG00000256912	0	0	0	0	0	0	0	0	0	0	0	0	0	0	0	0	2	0	0	0	0	0	0	0	0	0	0	0	0	0	0	0	0	0	0	0	0	0	0	0	0	0	0	0	0	0	0	0	0	0	0	0	0	0	0	0	0	0	0	0	0	0	0	0	0	0	0	0	0	0	0	0	0	0	1	0	0	0	0	0
ENSG00000256913	4	5	7	0	2	2	7	2	5	10	8	5	2	0	5	4	3	2	2	0	8	7	5	3	3	1	0	1	5	0	8	1	2	2	4	5	5	2	10	2	0	1	4	2	1	1	2	7	0	0	2	0	1	5	0	2	2	5	1	0	0	0	5	0	2	6	0	1	3	1	0	0	4	0	0	0	0	2	6	0
ENSG00000256915	0	0	0	0	0	0	0	0	0	0	0	0	0	0	0	0	0	0	0	0	0	0	0	0	0	0	0	0	0	0	0	0	0	0	0	0	0	0	0	0	0	0	0	1	1	2	0	2	0	0	1	0	0	0	0	0	0	0	0	0	0	0	0	0	0	0	0	0	0	1	0	0	0	0	1	0	1	0	0	0
ENSG00000256916	0	0	0	0	0	0	0	0	0	0	0	0	0	0	1	0	0	0	0	0	1	0	0	0	0	0	0	0	0	1	0	0	0	0	0	0	0	0	0	0	0	0	0	0	0	0	0	0	0	0	0	0	0	0	0	0	0	0	0	0	0	0	0	0	0	0	0	0	0	0	0	0	0	0	0	0	0	0	0	0
ENSG00000256917	0	0	0	0	0	0	0	0	0	0	0	0	0	0	0	0	0	0	0	0	0	0	0	0	0	0	0	0	0	0	0	0	0	0	0	0	0	0	0	0	0	0	0	0	0	0	0	0	0	0	0	0	1	0	0	0	0	0	0	0	0	0	0	0	0	0	0	0	0	0	0	0	0	0	0	0	0	0	0	0
ENSG00000256923	0	0	0	0	0	0	0	1	0	0	0	0	5	1	2	0	0	1	0	0	2	0	0	0	0	0	0	0	0	0	0	0	0	0	0	0	0	0	0	0	1	0	0	1	1	0	0	2	0	0	0	0	0	1	0	1	1	0	2	0	1	0	0	0	0	0	0	4	0	0	0	0	1	0	0	0	1	0	0	1
ENSG00000256925	8	72	22	16	44	10	53	40	42	84	37	42	59	40	26	27	32	47	14	8	52	34	89	148	61	44	53	70	24	40	32	6	110	146	115	87	43	33	14	89	149	134	156	120	110	114	171	118	178	134	142	97	127	133	123	150	156	107	131	119	153	107	119	137	136	154	154	112	138	199	118	87	183	123	125	110	145	78	155	115
ENSG00000256928	0	9	2	0	4	4	0	3	1	4	6	11	0	2	2	4	4	0	2	3	7	0	4	2	1	3	2	0	0	0	5	4	7	0	0	10	0	3	2	4	2	1	5	0	0	4	1	9	0	4	9	0	3	2	1	3	0	6	1	1	0	1	0	2	2	1	4	0	4	2	3	3	2	2	0	0	7	0	0	0
ENSG00000256937	16	23	12	23	40	18	38	8	21	23	10	32	15	39	18	38	20	27	31	20	27	23	18	30	30	15	37	23	15	29	20	25	23	22	25	22	15	13	13	34	47	29	26	19	31	14	32	8	26	21	24	27	16	33	11	31	16	16	10	14	37	17	11	21	19	37	38	13	15	23	10	23	14	5	24	7	23	21	19	32
ENSG00000256940	9	1	0	0	5	4	5	6	0	4	7	4	3	1	5	7	0	0	13	7	0	3	5	9	6	3	4	4	1	6	6	5	7	12	6	1	0	4	0	5	2	8	2	2	8	2	6	2	12	5	1	3	5	2	2	7	1	2	0	1	7	4	12	2	1	5	1	4	1	2	13	4	8	12	0	9	2	1	5	2
ENSG00000256943	0	0	0	0	0	0	0	0	0	0	0	0	0	0	0	0	0	0	0	0	0	0	0	0	0	0	0	0	0	0	0	0	0	0	0	0	0	0	0	0	0	0	0	0	0	0	0	0	0	0	0	0	0	0	0	0	0	0	0	0	0	0	0	0	0	0	0	0	0	0	0	0	0	0	0	0	0	0	0	0
ENSG00000256944	0	0	0	0	1	0	0	0	0	0	0	0	0	0	0	0	0	0	0	0	0	1	1	0	1	0	0	0	0	0	0	1	0	0	0	0	0	0	0	0	0	0	2	0	1	0	3	1	1	0	0	0	1	1	0	2	0	3	1	0	0	1	1	0	2	1	0	2	1	4	0	1	0	0	0	0	1	0	0	3
ENSG00000256947	0	0	0	0	0	0	0	0	0	0	0	0	0	0	0	0	0	0	0	0	0	0	2	0	1	0	0	0	0	0	0	0	2	0	0	0	0	0	0	0	0	0	0	0	0	0	0	0	0	0	2	0	0	0	0	0	0	4	0	0	0	0	0	2	0	0	0	2	0	0	0	0	0	0	0	0	0	0	0	0
ENSG00000256948	0	0	0	0	0	0	1	0	0	0	0	0	0	0	0	0	0	0	0	0	0	0	0	0	0	0	0	0	0	0	0	0	0	0	0	0	0	0	0	0	0	0	0	0	0	0	0	0	0	0	0	0	0	0	0	0	0	0	0	0	0	0	0	0	0	0	0	0	0	0	0	0	0	0	0	0	0	0	0	0
ENSG00000256950	4	0	5	1	2	1	0	0	0	3	0	3	2	6	3	0	1	0	0	4	4	5	1	2	6	3	3	6	1	2	3	2	6	8	4	1	5	3	1	4	1	1	1	2	3	0	0	0	0	4	4	0	4	1	9	4	1	1	3	1	4	3	1	7	2	4	2	4	1	1	1	1	4	4	1	1	0	1	2	5
ENSG00000256951	0	0	0	0	0	0	0	0	0	0	0	0	0	0	0	0	0	0	0	0	0	0	0	0	0	0	0	0	0	0	0	0	0	0	0	0	0	0	0	0	0	0	0	0	0	0	0	0	0	0	0	0	0	0	0	0	0	0	0	0	0	0	0	0	0	0	0	0	0	0	0	0	0	0	0	0	0	0	0	0
ENSG00000256955	6	17	41	10	21	11	20	3	8	24	20	10	9	5	36	19	42	10	15	17	12	21	20	9	15	63	31	8	8	17	15	14	8	6	11	24	39	4	27	36	2	5	6	2	5	2	8	12	2	10	4	3	6	0	5	6	1	1	5	2	5	7	0	5	2	23	5	2	6	7	1	1	19	1	3	5	22	0	5	4
ENSG00000256963	0	0	0	0	0	0	0	0	0	0	0	0	0	0	0	0	0	0	0	0	0	0	0	0	0	0	0	0	0	0	0	0	0	0	0	0	0	0	0	0	0	0	0	0	0	0	0	0	0	0	0	0	0	0	0	0	0	0	0	0	0	0	0	0	0	0	0	0	0	0	0	0	0	0	0	0	0	0	0	0
ENSG00000256966	0	0	0	0	0	0	0	0	0	0	0	0	0	0	0	0	0	0	0	0	0	0	0	0	0	0	0	0	0	0	0	0	0	0	0	0	0	0	0	0	0	0	0	0	0	0	0	0	0	0	0	0	0	0	0	0	0	0	0	0	0	0	0	0	0	0	0	0	0	0	0	0	0	0	0	0	0	0	0	0
ENSG00000256967	0	0	0	0	0	0	0	0	0	0	0	0	0	0	0	0	0	2	0	0	0	0	0	0	0	0	0	0	0	0	0	0	0	0	0	0	0	0	0	1	0	0	0	0	0	0	0	0	0	0	0	0	0	0	0	0	0	0	0	0	0	0	0	0	0	0	0	0	0	0	0	0	0	0	0	0	0	0	0	0
ENSG00000256968	2	7	3	2	2	3	3	6	3	0	1	1	6	5	6	3	3	11	3	4	3	9	11	1	5	0	4	7	5	7	3	6	6	1	7	4	2	2	2	3	11	2	5	3	1	0	5	6	3	2	5	3	1	3	1	2	2	2	0	6	6	1	2	10	1	3	2	5	1	10	5	6	4	5	5	0	0	3	2	3
ENSG00000256969	0	0	0	0	0	0	0	0	0	0	0	0	0	0	0	0	0	0	0	0	0	0	0	0	0	0	0	0	0	0	0	0	0	0	0	0	0	0	0	0	0	0	0	0	0	1	0	0	0	0	0	0	0	0	0	0	0	0	0	0	0	0	0	0	0	0	0	0	0	0	0	0	0	0	0	0	0	0	0	0
ENSG00000256971	3	0	0	0	0	1	0	0	0	0	0	0	0	0	0	0	1	1	0	0	1	2	0	0	1	0	0	1	0	0	0	0	0	0	0	1	1	1	0	0	0	4	1	0	2	0	3	4	0	1	2	3	1	1	1	2	0	0	0	0	1	5	1	0	4	0	2	2	0	1	3	0	4	0	0	0	0	0	0	3
ENSG00000256972	0	0	0	3	0	2	0	0	0	0	2	0	0	2	0	1	0	0	0	0	0	1	0	0	0	0	0	0	1	0	0	1	0	0	1	0	1	2	0	0	0	0	0	0	0	0	0	0	0	0	0	2	0	0	0	0	0	0	0	0	0	3	0	0	0	0	2	0	0	1	0	1	0	2	0	1	0	0	0	2
ENSG00000256973	242	169	187	167	249	194	215	165	198	113	195	141	220	188	152	184	178	236	226	225	226	224	129	175	212	116	215	172	171	117	164	189	164	139	156	155	164	173	185	141	254	192	213	218	207	233	250	244	254	192	278	236	278	194	188	220	186	315	202	241	256	255	191	230	227	195	226	223	195	269	204	223	240	224	213	193	180	233	201	193
ENSG00000256975	0	0	0	0	0	0	0	0	0	0	0	0	0	3	0	0	0	0	0	0	0	0	0	0	0	0	0	1	0	0	0	0	2	0	0	0	0	0	1	1	2	1	0	0	0	1	0	0	1	0	0	1	0	0	0	1	0	0	0	0	0	0	1	0	1	0	0	0	0	0	0	0	0	0	1	0	0	0	0	1
ENSG00000256977	0	0	0	0	0	0	0	0	0	0	0	0	1	0	0	0	0	0	0	2	0	0	0	0	0	0	0	0	0	0	0	0	0	0	0	0	0	0	0	0	0	0	0	1	0	0	0	0	0	0	0	1	1	2	0	0	0	0	0	1	0	0	0	0	0	0	0	0	0	0	0	0	0	0	1	0	0	0	0	0
ENSG00000256980	5	3	4	4	4	12	7	7	5	8	3	1	6	3	5	0	5	9	14	15	0	8	1	8	5	5	3	3	8	7	11	12	3	1	7	5	1	5	10	5	1	1	0	0	0	0	0	1	0	3	0	1	0	1	1	0	2	1	1	1	1	5	0	1	2	4	0	4	0	7	0	2	0	3	0	3	2	1	0	1
ENSG00000256981	0	0	0	0	0	0	0	0	0	0	0	0	0	0	0	0	2	0	0	0	0	0	0	0	0	0	0	1	0	0	2	0	0	0	0	0	1	0	0	2	0	0	0	2	0	2	0	0	0	2	0	0	2	1	0	0	0	0	2	0	0	0	0	0	0	0	0	0	0	0	0	2	1	0	0	0	0	0	0	0
ENSG00000256982	89	141	197	46	141	102	90	76	119	122	56	169	56	94	328	149	151	101	157	156	110	139	67	56	118	262	131	70	130	122	255	181	90	119	93	158	249	93	175	125	84	121	98	76	74	59	110	111	104	97	68	83	39	121	112	111	57	53	93	42	122	138	84	120	95	170	132	105	84	117	124	96	113	72	70	99	109	45	80	116
ENSG00000256984	0	0	0	0	2	0	0	1	0	1	0	0	0	7	0	0	1	0	2	0	1	0	1	0	0	0	1	0	1	0	0	0	0	0	0	0	0	0	0	0	2	0	0	0	0	1	1	1	0	0	0	0	0	1	0	0	0	0	0	0	0	0	0	2	0	0	0	0	1	0	0	0	0	0	1	0	0	0	0	0
ENSG00000256986	0	0	0	0	0	0	0	0	0	0	0	0	0	0	0	0	0	0	0	0	0	0	0	0	0	0	0	0	0	0	0	0	0	0	0	0	0	0	0	0	0	0	0	0	0	0	0	0	0	0	0	0	0	0	0	0	0	0	0	0	0	0	0	0	0	0	0	0	0	0	0	0	0	0	0	0	0	0	0	0
ENSG00000256987	0	0	0	0	0	0	0	0	0	0	0	0	0	0	0	0	0	0	0	0	0	0	0	0	0	0	0	0	0	0	0	0	0	0	0	0	0	0	0	0	0	0	0	0	0	0	0	0	0	0	1	0	0	0	0	0	0	0	0	0	0	0	0	0	0	0	0	0	0	0	0	0	0	0	0	0	0	0	0	0
ENSG00000256988	0	0	0	0	1	0	0	0	0	0	0	0	0	0	1	1	1	0	0	0	0	0	0	2	4	0	1	0	0	3	0	1	0	0	0	0	0	0	0	0	0	4	2	0	3	2	2	5	3	3	3	7	1	1	7	2	3	0	14	2	3	1	5	1	4	3	2	0	2	4	1	4	0	4	0	1	5	3	4	2
ENSG00000256994	0	0	0	0	0	0	0	0	0	0	0	0	0	0	0	0	0	0	0	0	0	0	0	0	0	0	0	1	0	0	0	0	0	0	0	0	0	0	0	0	4	0	3	5	2	3	2	0	6	4	3	2	1	9	1	11	2	7	0	0	2	0	4	3	2	0	5	3	1	0	0	2	2	3	3	8	0	1	5	1
ENSG00000256995	18	6	2	6	18	12	9	9	10	3	17	8	9	4	8	11	4	9	18	18	8	8	8	15	13	2	6	3	10	8	14	0	5	36	5	5	5	8	7	11	88	91	66	85	75	49	69	86	67	58	109	80	123	60	71	99	56	103	66	75	85	84	111	70	90	92	87	35	65	96	59	56	61	60	70	62	94	53	115	41
ENSG00000257000	0	0	0	0	0	2	0	0	0	0	0	0	0	0	2	0	2	0	0	0	0	0	0	2	0	0	0	0	0	0	0	0	0	0	1	0	0	0	0	0	0	0	0	0	0	0	0	0	0	0	0	0	0	0	0	0	0	0	3	0	0	0	2	0	0	0	0	0	0	0	1	0	0	0	0	0	0	2	0	0
ENSG00000257002	0	2	0	5	6	0	0	4	4	0	0	4	0	2	0	2	0	0	0	0	1	2	1	5	2	3	0	2	2	4	2	0	0	2	0	0	2	0	2	0	0	1	0	0	1	0	1	0	0	1	0	0	2	0	0	1	0	0	1	0	2	2	0	2	0	0	0	3	0	0	2	0	1	1	1	0	0	0	4	0
ENSG00000257004	3	1	0	1	1	0	0	0	0	0	1	1	0	0	0	0	4	1	0	0	6	0	0	1	3	1	3	1	1	0	0	0	1	1	2	0	0	3	1	2	0	0	1	0	1	1	0	3	0	0	0	0	0	0	1	0	1	0	1	0	4	1	1	0	0	0	0	0	2	2	0	0	0	2	0	1	0	0	3	0
ENSG00000257005	0	0	0	1	0	1	0	1	0	0	0	0	0	0	0	0	0	2	0	0	0	0	0	0	0	0	0	0	0	0	0	0	0	0	0	1	2	0	0	0	0	0	0	0	2	0	0	0	0	0	0	2	0	0	0	0	4	0	0	0	0	0	0	0	0	0	0	0	0	0	0	0	0	0	0	0	0	0	0	1
ENSG00000257008	0	0	1	0	0	1	3	64	0	0	0	0	0	0	0	0	0	0	1	0	3	0	0	0	1	0	0	0	0	0	0	0	3	0	0	1	0	0	0	1	0	0	2	0	0	1	0	19	0	0	0	1	0	0	0	0	1	1	0	1	2	0	0	0	1	2	1	0	0	1	1	0	0	0	1	2	0	1	0	0
ENSG00000257009	8	1	0	4	5	0	4	0	0	3	0	1	0	0	3	10	1	0	1	0	6	1	5	0	1	0	0	0	0	3	7	0	3	1	4	4	0	1	0	5	0	0	0	2	0	0	0	1	0	1	0	0	0	0	0	0	0	0	0	0	0	1	0	0	1	3	1	0	1	1	0	1	1	0	0	0	0	0	1	4
ENSG00000257012	0	0	0	0	0	0	0	0	0	0	0	0	0	0	0	0	0	0	0	0	0	0	0	0	0	0	0	0	0	0	0	0	0	0	0	0	0	0	0	0	0	0	0	0	0	0	0	0	0	0	0	0	0	0	0	0	0	0	0	0	0	0	0	0	0	0	0	0	0	0	0	0	0	0	0	0	0	0	0	0
ENSG00000257016	1	0	0	0	5	0	0	0	0	0	6	1	1	9	0	5	0	1	0	0	6	2	1	3	0	2	0	0	0	1	1	6	0	0	6	1	0	0	0	0	0	0	1	1	8	0	0	0	0	0	2	1	2	3	0	14	0	3	0	0	8	20	1	5	1	0	0	0	1	0	0	2	0	0	0	0	0	0	0	0
ENSG00000257017	0	7	5	0	0	10	1	1	14	2	4	0	1	0	3	1	2	3	1	2	3	0	0	14	10	9	1	0	0	0	2	1	2	0	2	2	2	0	2	14	0	2	5	1	0	3	6	0	4	1	2	0	1	1	4	2	0	5	2	3	2	0	0	4	1	3	2	1	0	0	0	0	2	0	2	1	2	0	5	12
ENSG00000257021	0	0	0	0	0	0	0	0	0	0	0	0	0	0	0	0	0	0	0	0	0	0	0	0	0	0	0	0	0	0	0	0	0	0	0	0	0	0	0	0	0	0	0	0	0	0	0	0	0	0	0	0	0	0	0	0	0	0	0	0	0	0	0	0	0	0	0	0	0	0	0	0	0	0	0	0	0	0	0	0
ENSG00000257022	0	1	1	0	2	0	0	1	2	1	0	4	1	0	1	2	0	2	0	0	0	0	0	0	3	0	0	0	0	0	0	3	0	0	1	0	0	0	0	1	2	0	2	0	0	0	0	0	2	1	0	0	0	1	4	0	2	0	0	0	0	3	2	0	0	0	1	0	1	0	0	0	0	0	0	0	0	1	0	0
ENSG00000257023	2	1	2	0	1	0	6	0	1	2	3	0	4	2	3	6	0	6	2	1	5	2	1	2	0	1	1	9	2	0	1	9	9	0	0	1	0	1	1	1	0	2	1	3	0	0	1	4	2	0	3	1	4	2	3	1	0	0	2	3	1	5	5	2	4	0	0	0	2	1	2	2	2	5	1	0	3	8	1	2
ENSG00000257025	4	9	7	2	1	6	1	3	10	10	5	3	9	5	3	10	12	8	1	8	3	5	5	5	8	6	9	7	5	9	4	2	5	2	6	6	7	4	1	3	3	8	15	8	13	8	7	9	1	8	2	11	18	9	3	9	6	13	13	2	5	15	10	9	10	3	7	9	6	14	2	4	4	9	6	5	3	12	6	12
ENSG00000257027	197	120	138	165	218	129	139	179	167	106	77	220	163	169	193	126	181	165	199	217	224	152	138	258	225	105	208	168	124	171	222	143	84	112	141	168	106	140	148	122	121	63	73	152	129	79	139	66	178	115	99	151	111	139	105	95	90	134	126	128	152	113	156	143	100	94	152	113	137	121	102	143	114	97	145	98	87	84	115	110
ENSG00000257035	1	1	2	1	0	0	0	1	0	0	0	0	0	0	1	0	0	0	5	0	11	7	0	0	0	0	0	3	0	4	5	4	1	0	0	5	3	0	0	0	4	1	7	6	0	0	1	0	0	0	2	0	1	1	0	0	0	1	8	1	2	7	0	2	1	2	0	6	0	10	8	13	2	1	1	4	6	0	0	0
ENSG00000257037	2	1	2	3	1	0	0	0	2	1	0	1	2	1	1	1	0	0	0	0	3	0	0	0	0	0	2	5	2	0	0	1	0	0	0	0	0	0	1	1	2	1	4	4	3	1	4	6	4	10	1	1	10	8	3	0	2	0	5	2	2	2	4	3	6	10	3	7	0	5	2	1	4	2	1	3	4	4	2	2
ENSG00000257038	1	2	1	3	2	0	0	3	1	0	0	1	3	1	0	2	2	2	1	3	5	1	6	4	1	4	0	1	1	6	0	0	3	0	0	0	0	0	1	0	0	1	1	4	0	0	0	1	1	1	0	0	3	1	0	8	0	2	0	2	1	0	2	1	0	0	3	2	0	0	1	1	0	0	2	0	0	4	1	0
ENSG00000257042	0	0	0	2	1	0	0	0	2	0	0	0	0	0	0	2	0	0	0	0	0	0	0	1	0	0	0	0	2	0	1	1	1	2	1	0	0	0	0	0	0	0	6	6	1	1	1	0	3	5	5	1	0	1	9	1	5	5	5	4	3	1	1	0	5	1	0	1	5	5	10	1	3	0	5	2	3	5	1	0
ENSG00000257043	3	1	1	0	1	1	3	2	1	1	1	1	2	2	4	1	0	2	2	1	4	2	1	1	1	0	1	0	0	0	0	2	0	4	1	1	1	1	1	0	1	3	0	0	1	6	1	2	2	0	3	2	3	2	1	1	0	0	1	3	3	1	3	0	5	1	3	0	0	0	1	4	1	4	1	3	0	2	0	2
ENSG00000257045	0	0	0	0	0	0	0	0	0	0	0	0	0	0	0	0	0	0	0	0	0	0	0	0	0	0	0	0	0	0	0	0	0	0	0	0	0	0	0	0	0	0	1	0	0	0	0	0	0	2	0	2	4	1	0	1	0	0	0	0	0	0	3	0	6	0	0	2	1	0	0	4	4	0	0	3	2	0	0	0
ENSG00000257046	0	0	0	0	0	0	0	0	0	0	0	0	0	0	0	0	0	0	0	0	0	0	0	0	0	0	0	0	0	0	0	0	0	0	0	0	0	0	0	0	0	0	0	0	0	0	0	0	0	0	0	0	0	0	0	0	0	0	0	0	0	0	0	0	0	0	0	0	0	0	0	0	0	0	0	0	0	0	0	0
ENSG00000257048	1	10	2	2	2	2	1	2	3	1	7	3	0	1	3	4	3	3	0	3	0	4	1	1	0	3	8	1	1	1	5	7	2	0	0	1	2	5	1	2	1	1	0	0	1	1	1	14	0	3	1	9	3	0	1	1	2	1	1	1	0	1	0	0	0	0	1	1	0	1	2	0	1	0	0	8	1	3	2	1
ENSG00000257052	9	5	1	3	2	5	6	1	9	9	0	5	9	8	4	10	11	2	12	4	10	5	2	6	10	2	2	9	10	5	8	4	7	5	2	6	5	8	0	1	4	9	1	1	3	1	8	0	6	5	0	13	8	2	7	2	7	9	4	5	6	11	1	5	12	3	4	1	14	11	2	5	5	4	1	4	2	0	0	5
ENSG00000257056	26	23	9	6	13	11	12	7	8	10	12	8	22	14	2	19	17	19	13	10	24	10	23	26	16	8	8	28	18	18	9	12	19	8	8	18	12	14	8	20	14	17	20	22	35	6	17	7	16	18	26	16	8	11	4	15	13	10	14	11	15	27	23	26	16	27	28	19	23	32	13	20	20	11	14	22	29	9	22	24
ENSG00000257057	182	46	63	82	134	130	34	57	70	23	40	42	72	50	122	137	112	119	151	169	76	124	11	26	99	41	111	40	133	138	165	159	16	35	46	71	50	178	99	55	35	16	15	34	16	15	25	29	33	11	50	16	35	22	13	34	23	37	22	25	35	27	16	35	14	12	17	23	21	20	17	26	8	24	19	12	8	21	8	14
ENSG00000257058	0	0	1	1	1	0	0	0	2	2	0	5	2	1	0	1	1	2	3	2	1	2	5	1	3	0	2	0	0	2	0	1	0	0	2	3	0	2	1	1	0	0	0	0	0	3	1	0	0	1	2	0	1	1	0	2	0	0	0	0	1	0	0	1	0	1	0	1	1	0	0	1	2	0	0	0	0	1	0	1
ENSG00000257060	95	81	38	88	124	46	92	86	82	45	59	127	79	70	89	108	71	85	81	73	154	78	102	117	149	66	62	93	64	147	123	72	54	118	87	131	60	94	38	95	118	110	123	119	141	69	164	105	72	114	104	93	128	138	104	149	105	145	80	111	108	164	136	128	96	119	174	103	128	106	154	88	107	100	125	81	99	142	146	91
ENSG00000257062	0	0	0	0	0	0	0	0	0	0	0	0	0	0	0	0	0	0	0	0	0	0	0	0	0	0	0	0	0	0	0	0	0	0	0	0	0	0	0	0	0	0	0	0	0	0	0	0	0	0	0	0	0	0	0	0	0	0	0	0	0	0	0	0	0	0	0	0	0	0	0	0	0	0	0	0	0	0	0	0
ENSG00000257065	0	1	0	1	0	1	0	0	0	0	0	0	1	0	1	0	0	0	0	0	0	0	0	0	0	0	0	0	1	0	0	0	2	0	0	1	0	0	2	2	0	2	1	1	0	0	2	1	4	1	1	4	0	0	0	4	0	1	4	0	1	1	2	2	1	0	1	0	0	1	0	2	2	3	0	3	1	1	2	0
ENSG00000257067	39	61	59	34	41	22	31	37	57	47	32	61	49	34	43	73	51	51	74	30	28	63	24	30	54	59	64	34	66	51	62	46	16	41	44	60	48	36	39	42	5	8	3	9	5	4	11	5	5	8	8	9	15	11	3	4	4	14	15	9	6	3	4	11	5	11	1	10	12	15	5	12	16	8	8	10	7	4	12	14
ENSG00000257069	4	1	0	0	6	0	1	5	1	5	0	1	0	2	7	3	2	1	0	4	2	0	5	6	6	8	2	3	2	1	2	7	6	1	8	11	1	7	4	6	4	2	4	0	15	1	4	5	3	4	0	1	0	5	0	4	0	0	0	0	4	4	0	1	3	3	3	4	5	3	1	1	1	5	1	0	3	0	0	1
ENSG00000257070	0	0	0	0	0	0	0	0	0	0	0	0	0	0	0	0	0	0	0	0	0	0	0	0	0	0	0	0	0	0	0	0	0	0	0	0	0	0	0	0	0	0	0	0	0	0	0	0	0	0	0	0	0	0	0	0	0	0	0	0	0	0	0	0	0	0	0	0	0	0	0	0	0	0	0	0	0	0	0	0
ENSG00000257074	0	2	0	0	0	0	0	0	0	0	0	0	0	0	0	0	0	0	0	0	0	0	1	0	0	0	0	0	0	0	0	0	0	2	0	0	0	0	0	1	0	0	0	0	0	0	0	1	2	0	0	0	0	0	0	0	0	0	0	0	1	0	0	0	0	0	0	0	0	1	0	0	0	0	0	0	0	0	0	0
ENSG00000257075	0	0	0	0	0	0	0	0	0	0	0	0	0	0	0	0	0	0	0	0	0	0	0	0	0	0	0	0	0	0	0	0	0	0	0	0	0	0	0	1	0	0	0	0	0	0	0	0	0	0	0	0	0	0	0	0	0	0	0	0	0	0	0	0	0	0	0	0	0	0	0	0	0	0	0	0	0	0	0	0
ENSG00000257078	0	0	0	0	0	0	0	0	0	0	0	0	0	0	0	0	0	0	0	0	0	0	0	0	0	0	0	0	0	0	0	0	0	0	0	0	0	0	0	0	0	0	0	0	0	0	0	0	0	0	0	0	0	0	0	0	0	0	0	0	0	0	0	0	0	0	0	0	0	0	0	0	0	0	0	0	0	0	0	0
ENSG00000257083	184	110	122	103	185	128	97	71	148	76	119	93	120	92	191	156	140	83	193	151	119	158	81	138	148	110	160	95	136	109	161	179	114	93	110	134	140	133	163	100	104	78	68	89	105	53	85	69	119	86	70	103	58	63	65	69	72	75	92	67	118	101	90	57	88	89	72	64	79	69	56	65	69	92	74	57	80	79	99	76
ENSG00000257084	0	0	0	0	1	0	0	0	0	0	0	0	0	0	0	0	0	0	0	0	0	0	0	0	0	0	0	0	0	0	0	0	0	0	0	0	0	0	0	0	0	0	0	0	0	0	0	0	0	0	0	0	0	0	0	0	0	0	0	0	0	0	0	0	0	0	0	0	1	0	0	0	0	0	0	0	0	0	0	0
ENSG00000257086	8	7	3	4	13	4	13	8	5	3	2	14	14	16	3	11	7	3	10	8	4	8	5	13	9	3	8	11	1	5	9	6	10	11	10	1	4	4	4	25	13	12	14	18	26	23	24	6	21	15	24	10	17	8	1	20	7	18	17	17	5	25	18	22	8	13	20	17	13	13	11	14	11	15	9	10	11	17	5	16
ENSG00000257087	0	0	0	0	0	0	0	0	0	0	0	0	0	0	0	0	0	0	0	0	0	0	0	0	0	0	0	0	0	0	0	0	0	0	0	0	0	0	1	0	0	0	0	0	0	0	0	0	0	0	0	0	0	0	0	0	0	0	0	0	0	0	0	0	0	0	0	0	0	0	0	0	0	0	0	0	0	0	0	0
ENSG00000257093	29	12	24	10	25	35	18	32	24	15	24	15	34	38	25	46	34	19	25	53	44	25	23	30	29	24	182	34	26	20	44	33	36	36	14	33	75	18	18	35	20	22	16	16	18	12	30	76	19	14	81	28	28	30	9	26	28	27	21	29	36	34	17	24	28	15	23	18	29	35	18	14	22	33	9	16	22	20	22	19
ENSG00000257094	0	1	2	0	0	0	0	1	3	1	0	3	1	1	0	0	1	0	0	1	2	0	0	0	2	1	9	0	2	4	1	1	1	4	0	1	1	2	0	2	0	2	0	3	1	0	1	7	1	0	0	1	1	1	1	2	1	1	0	2	1	0	2	1	1	2	2	2	0	0	2	3	0	0	1	4	0	0	1	5
ENSG00000257095	0	0	0	1	0	1	0	3	0	0	4	0	1	0	2	1	2	0	0	0	0	0	0	1	1	1	3	0	2	1	0	0	2	1	3	1	0	4	0	0	0	0	0	0	0	2	0	0	0	0	0	2	0	1	0	1	2	0	0	0	1	3	1	0	2	0	0	2	0	0	0	0	2	1	0	0	1	0	0	0
ENSG00000257096	2	1	0	0	0	0	0	1	2	2	0	0	0	0	0	2	0	0	2	2	0	0	4	0	3	0	0	0	2	0	0	0	0	0	0	0	0	0	2	0	0	0	2	0	0	0	0	8	0	0	0	0	0	0	0	2	0	0	2	0	0	0	0	0	0	0	0	1	0	0	0	0	0	0	0	0	0	0	0	1
ENSG00000257097	0	0	3	0	0	0	0	0	0	2	2	0	2	0	0	3	0	2	0	0	1	0	0	0	0	0	1	1	0	0	2	2	2	0	0	2	0	0	2	0	0	0	0	0	0	0	0	0	0	0	0	2	2	0	0	3	0	2	0	0	0	1	0	0	0	0	2	4	0	0	0	0	0	0	0	0	0	0	0	0
ENSG00000257101	0	0	0	0	0	0	0	0	0	0	0	0	0	0	0	0	0	0	0	0	0	0	0	0	0	0	0	0	0	0	0	0	0	0	0	0	0	0	0	0	0	0	0	0	0	0	0	0	0	0	0	0	0	0	0	0	0	0	0	0	0	0	0	0	0	0	0	0	0	0	0	0	0	0	0	0	0	0	0	0
ENSG00000257103	61	8	16	19	18	4	12	62	30	4	12	16	10	37	18	14	11	5	20	25	10	353	4	139	11	10	15	10	19	18	12	62	19	13	7	19	6	15	17	88	20	5	334	6	187	14	10	170	23	15	24	14	14	44	11	16	10	20	11	28	27	10	113	9	6	4	12	10	8	10	17	12	46	20	9	3	12	121	14	10
ENSG00000257105	0	0	0	0	0	0	0	0	0	0	0	0	0	0	0	0	0	0	0	0	0	0	0	0	0	0	0	0	0	0	0	0	0	0	0	0	0	0	0	2	0	0	0	0	0	0	0	0	0	0	0	0	0	0	0	0	0	0	0	0	0	0	0	0	1	0	0	0	0	0	0	0	1	0	0	0	0	0	0	0
ENSG00000257108	13	1	2	42	26	0	1	0	2	6	1	47	1	1	4	37	14	11	23	3	22	24	11	4	5	1	5	3	15	52	74	1	1	10	2	45	0	19	3	2	6	2	7	7	6	4	8	7	8	10	4	13	2	3	1	7	15	5	5	4	1	4	12	7	7	2	12	21	9	12	11	6	7	2	7	4	4	8	2	7
ENSG00000257109	0	0	0	0	0	0	0	0	0	0	0	0	0	0	0	0	0	0	0	0	4	4	3	0	0	0	0	0	0	9	0	0	0	0	0	0	5	0	0	0	0	0	0	0	0	0	0	0	0	0	0	0	0	0	0	0	0	0	0	1	0	0	1	0	0	0	0	0	0	4	0	0	2	0	0	0	0	0	0	0
ENSG00000257113	0	1	0	0	0	0	0	0	0	0	0	0	0	1	0	0	0	0	0	0	0	0	0	0	0	0	0	0	0	0	0	0	0	0	0	0	0	0	0	0	2	1	0	1	0	0	0	0	2	0	0	0	0	0	0	0	1	2	1	0	1	1	5	0	0	0	4	0	0	0	1	0	0	0	0	0	1	0	0	0
ENSG00000257114	1	3	1	0	3	0	1	1	1	0	0	0	0	0	2	0	2	1	0	1	0	0	2	1	0	0	1	1	0	0	3	5	1	1	2	0	2	0	4	1	2	4	0	5	7	1	1	2	2	1	1	3	6	2	1	0	2	3	0	2	2	2	1	0	0	2	1	2	0	3	2	5	0	2	2	9	0	0	5	0
ENSG00000257115	0	0	0	0	0	0	0	0	0	0	0	0	0	0	0	0	0	0	0	0	0	0	0	0	0	0	0	0	0	0	0	0	0	0	0	0	0	0	0	0	0	0	0	0	0	0	0	0	0	0	0	0	0	0	0	0	0	0	0	0	0	0	0	0	0	0	0	0	0	0	0	0	0	0	0	0	0	0	0	0
ENSG00000257119	2	0	0	1	4	1	2	1	1	0	0	2	0	1	0	4	0	1	0	0	1	0	0	0	0	0	0	2	1	9	3	5	0	0	0	1	2	3	0	0	0	0	1	0	0	1	1	2	0	1	1	0	1	0	0	0	0	0	0	0	0	0	0	0	0	0	0	0	0	1	0	0	0	0	0	0	0	0	1	0
ENSG00000257120	0	0	0	0	0	0	0	0	0	0	0	0	0	0	0	0	0	0	0	0	0	0	0	0	0	0	0	0	0	0	0	0	0	0	1	0	0	0	0	0	0	2	0	1	1	0	0	0	0	0	0	0	1	0	0	5	0	0	0	2	0	2	0	0	0	0	0	0	0	0	0	0	0	6	2	6	0	0	0	0
ENSG00000257121	0	1	1	1	0	0	0	0	0	0	1	0	0	0	0	0	0	0	0	0	0	0	0	0	0	1	0	0	0	1	0	0	0	0	0	0	1	0	0	2	0	0	0	0	0	0	0	0	0	2	2	0	1	0	0	1	0	0	0	0	0	0	0	0	0	0	0	0	0	0	1	0	0	0	1	0	0	0	0	0
ENSG00000257122	0	8	8	0	2	8	10	3	4	6	6	5	10	3	5	4	18	6	4	3	7	8	2	4	5	24	4	10	8	2	14	2	4	10	4	19	5	7	10	2	2	0	5	6	1	0	3	0	1	7	4	5	8	8	8	7	3	3	6	4	4	0	2	6	4	8	6	9	6	6	6	1	6	4	2	6	3	0	2	4
ENSG00000257124	0	0	0	0	0	0	0	0	0	0	0	0	0	0	0	0	0	0	0	0	0	0	0	0	0	0	0	0	0	0	0	0	0	0	0	0	0	0	0	0	0	0	0	0	0	0	0	0	0	0	0	0	0	0	0	0	0	0	1	0	0	0	0	0	0	0	0	0	0	0	0	0	0	0	0	0	0	0	0	0
ENSG00000257125	0	0	0	0	0	0	0	0	0	0	0	0	0	0	0	0	1	0	0	0	0	0	0	0	0	0	0	0	0	0	0	0	0	0	0	0	0	0	0	0	0	0	0	0	0	0	0	0	0	0	0	0	0	0	0	0	0	0	0	0	0	0	0	0	0	0	0	0	0	0	0	0	0	0	0	0	0	0	0	0
ENSG00000257126	576	359	336	468	536	394	420	299	475	255	374	536	452	383	610	487	496	643	593	520	565	632	355	352	435	375	464	287	545	479	779	587	476	344	414	385	500	460	609	372	371	308	287	390	342	225	360	216	411	327	359	405	375	315	297	325	388	452	306	323	393	483	386	332	352	318	371	240	291	361	280	264	381	322	218	329	331	377	372	327
ENSG00000257127	0	0	0	1	0	0	0	0	0	0	0	0	0	0	0	0	0	1	0	0	0	0	0	0	1	0	0	0	0	0	0	0	0	0	0	0	0	0	0	0	0	0	0	0	0	0	0	0	0	0	0	0	0	0	0	0	0	0	0	0	0	0	0	0	0	0	0	0	0	0	0	0	0	0	0	0	0	0	0	0
ENSG00000257128	0	0	0	0	0	0	0	0	0	0	0	0	0	0	0	0	0	0	0	0	0	0	0	0	0	0	0	0	0	0	0	0	0	0	0	0	0	0	0	0	0	0	0	0	0	0	0	0	0	0	0	0	0	0	0	0	0	0	0	0	0	0	0	0	0	0	0	0	0	0	0	0	0	1	0	0	0	0	0	0
ENSG00000257129	0	0	0	0	0	0	0	0	0	0	0	0	0	0	1	0	0	0	0	0	0	0	0	0	0	0	0	0	0	0	0	0	0	0	0	0	0	0	0	0	0	0	0	0	0	0	0	0	0	0	0	0	0	0	0	0	0	0	0	0	0	0	0	0	0	0	0	0	0	0	0	0	0	0	0	0	0	0	0	0
ENSG00000257135	49	58	53	46	60	39	41	51	65	58	59	26	40	67	45	47	16	54	41	75	51	54	42	51	36	29	68	37	46	44	59	35	44	53	69	50	36	41	21	25	66	73	80	89	109	75	96	62	66	66	95	78	99	87	65	52	60	80	88	56	66	81	80	96	50	59	72	48	57	82	68	72	68	79	72	64	52	66	70	28
ENSG00000257137	0	0	0	0	0	0	0	1	0	0	0	0	1	0	0	0	0	0	0	0	0	0	0	4	0	0	0	0	0	0	0	0	0	0	0	0	0	0	0	0	0	0	0	0	0	0	0	0	0	0	0	0	0	0	1	0	1	0	1	0	0	0	0	0	0	0	0	0	0	0	0	0	0	0	0	0	0	0	0	0
ENSG00000257138	0	0	0	0	0	0	0	0	0	0	0	0	0	0	0	0	0	0	0	0	0	0	0	0	0	0	0	0	0	0	0	0	0	0	0	0	0	0	0	0	0	0	0	0	0	0	0	0	0	0	0	0	0	0	0	0	0	0	0	0	0	0	0	0	0	0	0	0	0	0	0	0	0	0	0	0	0	0	0	0
ENSG00000257139	33	21	6	3	10	13	21	71	16	8	19	11	13	8	0	0	6	2	6	5	25	24	22	9	19	4	8	13	6	17	6	7	28	1	7	6	9	2	2	31	3	7	4	6	13	11	9	12	9	5	14	14	1	3	4	2	2	5	2	4	14	9	4	1	21	4	9	13	10	2	4	4	9	0	2	5	5	8	2	14
ENSG00000257142	0	0	0	0	0	0	0	0	0	0	0	0	0	0	0	0	0	0	0	0	0	0	0	0	0	0	0	0	0	0	0	0	0	0	0	0	0	0	0	0	0	0	0	0	0	0	0	0	0	0	0	0	0	0	0	0	0	0	0	0	0	0	0	0	0	0	0	0	0	0	0	0	0	0	0	0	0	0	0	0
ENSG00000257146	0	0	0	0	0	0	0	0	0	0	0	0	0	0	0	0	0	0	0	0	0	0	0	0	0	0	0	0	0	0	0	0	2	0	1	0	0	0	0	0	0	0	0	0	0	0	0	0	0	0	0	0	2	0	0	0	0	0	1	0	0	0	0	0	0	0	0	0	0	0	0	0	0	0	0	0	0	0	0	0
ENSG00000257150	0	0	0	3	3	0	1	0	0	1	0	2	0	1	0	0	0	0	1	0	0	0	0	0	1	0	2	0	0	0	1	2	0	0	0	1	0	0	1	0	3	0	0	3	2	3	0	0	0	0	0	3	0	0	0	1	1	4	0	0	0	2	3	0	0	0	0	0	0	3	0	1	0	2	1	2	0	0	0	0
ENSG00000257155	0	0	0	0	0	0	0	0	1	0	0	0	0	1	0	0	1	0	0	0	0	0	0	0	0	1	1	1	0	1	0	0	0	1	0	0	0	0	0	2	0	0	0	1	0	0	0	0	0	0	0	1	0	0	0	1	0	0	0	0	0	0	0	0	0	0	0	0	0	0	1	0	0	0	1	0	0	0	1	0
ENSG00000257157	1	0	0	0	0	0	0	0	0	0	0	0	0	0	0	0	0	0	0	0	0	0	0	0	0	0	0	0	0	0	0	0	0	0	0	0	0	0	0	0	0	0	0	0	0	0	0	0	0	1	0	0	0	0	0	0	0	0	0	0	0	0	0	0	0	0	0	0	0	0	0	0	2	1	1	0	0	0	0	0
ENSG00000257159	0	0	0	0	0	0	0	0	0	0	0	0	0	0	0	0	0	0	0	0	0	0	0	0	0	0	0	0	0	0	0	0	0	0	0	0	0	0	0	0	0	0	0	0	0	0	0	0	0	0	0	0	0	0	0	0	0	0	0	0	0	0	0	0	0	0	0	0	0	0	0	0	0	0	0	0	0	0	0	0
ENSG00000257162	0	0	0	0	0	0	0	0	0	0	0	0	0	0	0	0	0	0	0	0	0	0	0	0	0	0	0	0	0	0	0	0	0	0	0	0	0	0	0	0	0	0	0	0	0	0	0	0	0	0	0	0	0	0	0	0	0	0	0	0	0	0	0	0	0	0	0	0	0	0	0	0	0	0	0	0	0	0	0	0
ENSG00000257164	0	0	0	0	0	0	0	0	1	0	0	0	0	0	0	0	0	0	1	1	0	1	1	0	0	0	0	0	0	0	2	0	0	0	0	0	1	1	0	0	1	1	0	1	0	0	0	0	0	0	0	0	1	0	0	0	0	0	0	0	1	0	2	0	1	0	1	1	0	0	0	2	1	0	0	0	0	0	1	0
ENSG00000257165	0	0	0	0	0	0	0	0	0	0	0	0	0	0	0	0	0	0	0	0	0	0	0	0	0	0	0	0	0	0	0	0	1	1	0	0	0	0	0	0	0	0	0	1	1	1	1	0	4	0	3	2	1	2	0	0	0	0	1	0	0	0	0	0	0	0	1	0	1	0	0	1	2	0	1	3	0	0	0	0
ENSG00000257167	21	27	10	6	31	20	37	13	33	37	10	26	17	34	33	30	27	41	32	29	39	32	34	39	36	28	31	33	23	13	23	19	38	20	9	17	20	18	17	20	18	19	17	14	31	12	42	11	22	23	25	26	22	37	11	29	24	42	29	27	31	23	27	16	8	30	20	16	29	14	11	6	20	13	13	11	13	6	22	25
ENSG00000257169	55	72	51	45	62	50	39	49	50	41	48	109	40	56	50	58	33	54	53	60	59	63	56	65	79	58	83	39	57	43	57	81	81	42	74	69	60	77	36	53	27	52	32	32	43	30	24	40	44	35	34	56	18	19	38	35	23	34	22	17	28	32	44	51	46	31	39	35	20	30	28	19	46	36	40	22	42	32	61	33
ENSG00000257171	0	0	0	0	0	0	0	0	0	0	0	0	0	0	0	0	0	0	0	0	0	0	0	0	0	0	0	0	0	0	0	0	0	0	0	0	0	0	0	0	0	0	0	0	0	0	0	0	0	0	0	0	0	0	0	0	0	0	0	0	0	0	0	0	0	0	0	1	0	0	0	0	0	1	0	0	0	0	0	0
ENSG00000257173	0	0	0	0	0	0	0	0	0	2	0	0	0	0	0	0	0	0	0	0	0	1	0	0	0	0	0	0	0	0	0	0	0	0	1	0	0	0	0	0	0	0	0	0	0	0	0	0	0	0	0	0	0	0	0	0	0	0	0	0	0	0	0	0	1	0	0	0	0	0	1	0	0	0	0	0	0	0	0	0
ENSG00000257175	13	7	6	8	12	6	1	7	7	13	1	4	10	8	4	1	1	14	18	8	8	9	3	6	12	4	14	4	16	6	16	14	0	16	2	3	12	5	8	6	6	5	10	5	11	5	19	10	12	15	12	2	9	8	4	4	5	14	6	9	10	6	6	12	18	1	8	3	14	8	4	13	12	22	7	4	14	6	12	10
ENSG00000257176	717	269	468	824	810	780	449	550	381	174	221	408	340	459	698	823	874	585	1185	963	302	747	292	193	473	366	525	213	610	551	918	916	260	156	311	411	628	901	878	231	82	83	63	113	90	74	119	254	82	90	87	88	103	143	73	91	66	68	131	83	86	121	116	111	108	71	119	82	111	110	67	69	144	70	102	48	67	102	182	63
ENSG00000257178	0	0	0	0	0	0	0	0	0	0	0	0	0	0	2	0	0	0	0	0	0	0	0	0	0	0	0	0	0	1	0	0	0	0	0	1	0	0	0	0	0	0	0	0	0	0	0	0	0	0	0	0	0	0	1	0	0	0	0	0	0	0	0	0	1	0	0	0	0	0	0	0	0	0	0	1	0	0	2	0
ENSG00000257179	1	1	0	0	0	2	0	0	0	0	1	0	0	0	0	0	0	0	1	0	2	1	1	3	3	0	0	0	0	1	0	0	1	0	3	1	0	2	1	0	0	0	2	0	2	0	0	0	0	0	1	2	0	0	0	0	0	0	0	0	0	0	1	1	0	0	1	2	2	0	1	1	0	1	0	0	1	0	0	0
ENSG00000257180	149	311	331	166	215	130	203	122	261	250	198	333	162	226	349	184	262	161	199	150	250	216	215	150	206	330	235	131	164	146	201	177	197	138	221	331	328	211	226	241	115	119	186	74	97	91	131	76	112	141	154	145	119	113	174	113	169	101	128	104	144	129	106	134	132	230	136	115	111	129	77	104	237	137	132	82	177	132	137	117
ENSG00000257181	23	27	17	8	22	35	49	28	39	24	18	10	30	35	31	25	34	15	15	39	19	34	25	18	30	11	27	26	18	18	20	33	41	25	25	34	20	29	27	25	20	8	21	8	27	17	38	11	8	10	26	26	15	8	9	15	9	24	8	12	23	20	26	19	19	14	33	8	11	12	7	17	17	18	15	18	24	16	28	29
ENSG00000257183	24	22	6	7	16	5	16	43	23	11	8	18	12	25	15	13	3	16	5	38	12	11	13	23	16	2	8	14	13	10	5	4	17	16	7	10	3	18	9	10	11	3	0	6	6	4	7	1	3	10	6	18	2	8	4	8	3	8	8	15	3	6	11	4	5	3	9	5	9	9	4	9	5	8	6	9	7	7	6	7
ENSG00000257184	0	0	0	0	0	0	0	0	0	0	0	0	0	0	0	0	0	0	0	0	0	0	0	0	0	0	0	0	0	0	0	0	0	0	0	0	0	0	0	0	0	0	0	0	0	0	0	0	0	0	0	0	0	0	0	0	0	0	0	0	0	0	0	0	0	0	0	0	0	0	0	0	0	0	0	0	0	0	0	0
ENSG00000257185	45	34	18	18	28	24	29	15	17	28	29	33	34	27	28	41	30	61	33	17	55	23	25	87	42	24	36	28	26	36	39	30	32	30	22	13	30	19	28	27	30	6	16	25	21	18	23	19	17	10	28	20	31	26	26	15	19	44	22	11	47	20	25	19	15	29	19	8	27	28	15	15	27	11	25	11	25	13	16	19
ENSG00000257191	0	2	0	0	0	0	0	0	0	0	0	0	0	0	0	0	1	0	1	0	0	0	0	0	0	0	2	0	0	1	0	2	0	0	0	0	2	0	1	0	0	0	0	2	0	0	1	0	0	0	0	0	0	2	0	0	3	0	0	2	2	3	0	0	0	2	4	2	3	6	0	1	0	1	0	0	0	0	0	0
ENSG00000257193	1	0	0	0	0	0	0	0	0	0	0	0	0	0	0	0	0	1	0	0	0	0	0	1	0	0	0	0	1	0	0	0	1	0	0	0	0	0	0	0	0	0	0	0	0	0	0	0	0	0	0	0	0	1	0	0	0	0	0	0	0	0	0	0	0	0	0	1	0	0	0	0	0	0	0	0	0	0	0	0
ENSG00000257194	16	13	5	4	16	6	6	16	14	8	5	10	6	1	4	8	9	6	4	13	12	12	5	6	12	11	11	4	22	7	5	11	5	3	9	9	8	7	7	1	9	4	14	13	15	4	15	1	14	9	7	14	8	20	10	16	14	10	5	4	17	8	14	12	27	10	17	10	11	11	13	5	12	10	7	21	23	9	11	11
ENSG00000257195	0	0	0	0	0	0	0	0	1	1	0	0	0	0	0	0	0	0	0	0	0	0	0	0	1	0	0	0	2	0	2	1	0	1	1	0	0	0	0	0	0	0	0	0	0	1	0	0	0	0	1	1	0	0	0	0	0	1	0	0	2	0	0	0	1	0	1	0	0	0	0	0	0	0	0	0	0	0	0	0
ENSG00000257198	0	0	0	0	0	0	0	0	0	0	0	0	0	0	0	0	0	0	0	0	0	1	1	0	2	0	0	0	0	1	0	0	0	1	0	0	0	0	0	0	1	0	1	1	0	1	0	0	0	0	0	0	0	0	0	0	0	0	0	0	0	0	0	0	0	0	2	0	0	0	0	0	1	0	0	0	0	0	0	0
ENSG00000257199	0	0	0	0	0	0	0	0	0	0	0	0	0	0	0	0	0	0	0	0	0	0	0	1	0	0	0	0	0	0	0	1	1	1	0	0	0	1	0	0	0	0	0	0	0	0	0	0	0	0	0	1	0	0	0	0	0	0	0	0	0	0	0	0	0	0	0	0	0	0	0	0	1	1	0	0	0	0	1	0
ENSG00000257202	0	0	1	0	0	1	0	1	0	1	0	0	0	0	0	0	5	2	0	0	0	0	0	0	0	0	0	0	0	0	0	0	1	0	0	0	0	0	1	0	0	0	0	0	0	0	3	1	0	0	1	0	1	0	0	0	0	0	0	0	0	0	0	0	1	0	0	1	0	0	0	0	2	0	0	0	0	1	0	0
ENSG00000257207	0	0	0	0	0	0	0	1	1	0	0	0	0	0	0	0	0	0	0	0	0	0	0	0	0	0	0	0	0	0	0	0	0	0	0	0	0	0	0	0	0	1	0	0	0	0	0	1	0	0	0	0	0	0	0	0	0	0	0	0	1	0	0	0	0	0	1	0	0	0	0	0	0	0	0	0	0	0	0	0
ENSG00000257210	1	0	1	1	0	1	1	4	2	1	0	1	2	1	1	1	0	8	0	0	5	0	0	1	2	1	2	2	0	3	7	1	0	4	2	5	0	2	1	6	8	0	4	1	0	3	4	2	0	0	4	1	1	7	5	2	1	1	1	9	7	4	1	1	1	1	0	1	1	4	1	1	1	5	9	0	3	7	6	0
ENSG00000257218	1122	920	741	905	1624	1295	1550	1215	811	638	973	950	1241	1605	814	1485	866	923	1008	1677	1253	1250	944	1350	1350	560	1401	1109	1468	930	1236	1676	1091	1250	1099	530	725	1119	869	925	1330	1130	1073	1528	2006	1360	2277	1011	809	825	1925	2251	1544	1761	935	1945	1270	1405	1338	1790	1665	1527	1487	1415	1137	1027	1722	1088	1750	1407	1095	1779	881	1228	1002	569	912	1173	1062	937
ENSG00000257219	1	3	9	2	3	1	3	3	0	4	1	5	2	0	0	6	2	2	0	8	1	9	4	2	1	3	1	1	7	6	5	1	12	3	9	1	6	1	3	3	2	5	0	0	0	1	4	0	1	2	4	0	3	1	0	1	0	0	0	0	1	1	0	1	0	2	2	0	0	0	0	1	0	0	0	0	1	1	3	0
ENSG00000257220	0	0	0	0	0	0	0	0	0	0	0	0	0	0	0	0	0	0	0	0	0	0	0	0	0	0	0	0	0	0	0	2	0	0	0	0	0	0	0	0	0	0	0	0	0	0	0	0	0	0	0	0	0	0	0	0	0	0	0	0	0	0	0	0	0	0	0	0	0	0	0	0	0	0	0	0	0	0	0	0
ENSG00000257221	0	0	1	0	3	1	0	0	1	0	0	1	0	1	3	4	1	1	0	2	2	3	0	2	0	0	4	2	4	0	0	2	2	0	5	0	1	0	1	2	0	1	0	3	0	0	0	0	0	0	0	3	0	0	1	0	0	0	0	2	0	0	0	5	1	0	0	0	0	0	0	0	0	0	2	0	0	0	0	5
ENSG00000257222	0	0	0	2	0	0	0	0	0	0	0	0	0	0	0	0	0	0	0	0	0	1	0	0	0	1	0	0	0	0	0	0	0	0	0	0	0	0	0	0	0	0	0	0	0	2	2	0	0	0	0	0	0	0	0	0	1	0	0	0	2	2	1	0	0	2	1	0	4	0	0	0	0	0	0	0	2	0	1	0
ENSG00000257224	0	0	0	0	0	0	0	0	0	0	0	0	0	0	0	0	0	0	0	0	0	0	0	0	0	0	0	0	0	0	0	0	0	0	0	0	0	0	0	0	0	0	0	0	0	0	0	0	0	0	0	0	0	0	0	0	0	0	0	0	0	0	0	0	0	0	0	0	0	0	0	0	0	0	0	0	0	0	0	0
ENSG00000257225	16	2	11	4	28	4	6	8	15	21	2	8	11	11	16	6	11	9	28	10	21	45	13	19	22	6	12	17	12	10	5	16	25	15	14	7	26	18	11	15	5	2	11	3	13	6	7	3	7	0	4	6	6	6	5	5	0	1	4	4	10	8	2	1	11	11	11	7	4	9	9	8	14	7	4	11	4	6	9	9
ENSG00000257226	9	2	0	4	1	2	0	1	0	3	1	4	2	7	0	0	9	5	1	2	1	1	1	2	3	4	3	0	1	1	1	0	1	5	3	1	0	2	6	13	7	3	5	0	12	5	3	7	12	1	6	3	4	3	6	4	5	2	2	6	5	0	6	3	1	3	4	3	0	5	0	1	3	6	6	3	8	2	4	3
ENSG00000257228	0	0	0	0	0	0	0	0	0	0	0	2	1	0	0	0	0	1	0	0	0	0	0	1	0	0	1	1	0	0	0	0	1	0	1	0	1	0	0	0	3	2	1	0	1	2	0	1	0	2	3	0	0	4	0	0	0	5	3	2	0	0	3	3	1	0	2	4	4	5	2	2	3	4	0	0	2	0	2	2
ENSG00000257230	0	0	0	0	0	0	0	0	0	0	0	0	0	0	0	0	0	0	0	1	0	0	0	0	0	0	0	0	0	0	0	0	0	0	0	0	0	0	0	0	0	0	0	2	0	0	0	0	0	0	0	0	0	0	0	0	0	0	1	0	1	1	0	0	0	0	0	0	0	0	0	0	0	0	0	0	0	0	0	0
ENSG00000257231	2	3	12	4	4	2	1	2	2	2	2	5	2	6	15	9	7	3	14	6	4	2	1	1	6	8	7	1	8	2	12	1	1	4	1	14	9	7	4	2	0	0	6	0	1	1	1	1	0	2	0	4	4	0	1	1	2	1	2	0	1	0	3	0	0	1	0	0	5	1	1	1	2	1	2	3	0	0	7	1
ENSG00000257235	0	0	0	0	0	0	0	0	0	0	0	0	0	0	0	0	0	0	0	0	0	0	0	0	0	0	0	0	0	0	0	0	0	0	0	0	0	0	0	0	0	0	0	0	0	0	0	0	0	0	0	0	0	0	0	0	0	0	0	0	0	0	0	0	0	0	0	0	0	0	0	0	0	0	0	0	0	0	0	0
ENSG00000257237	11	22	16	17	12	24	7	14	16	9	5	4	14	3	11	8	15	7	14	14	10	35	8	14	28	6	15	8	9	8	14	18	8	13	24	13	13	17	16	11	5	4	2	15	0	6	3	1	17	1	3	0	5	0	5	2	1	7	1	4	3	14	1	1	2	2	1	2	1	3	2	8	4	5	4	2	6	9	4	2
ENSG00000257239	1	1	1	1	2	0	0	0	0	0	0	1	0	2	0	1	2	1	2	1	0	2	2	0	3	0	1	0	0	1	6	5	4	0	0	6	1	1	1	1	1	6	2	0	1	1	2	1	0	1	3	1	6	10	2	4	5	3	1	2	0	0	5	6	0	1	1	4	3	6	0	4	4	2	2	3	0	3	3	1
ENSG00000257241	13	25	25	8	19	20	8	15	10	12	15	12	23	13	17	7	21	7	6	9	6	2	6	12	8	19	12	9	9	12	22	19	7	19	13	11	12	8	11	8	3	6	17	7	0	5	11	5	2	2	13	1	12	2	3	5	9	5	9	3	4	1	7	5	1	2	0	5	7	3	5	2	6	16	17	1	1	5	0	0
ENSG00000257242	21	30	14	12	30	16	20	202	30	27	27	54	32	25	16	36	18	26	11	11	52	16	28	18	26	16	21	30	27	17	3	7	13	17	36	26	27	21	13	16	21	22	12	23	8	19	35	225	24	24	25	9	22	14	12	32	21	38	12	18	11	2	29	12	12	5	18	37	13	30	6	21	15	6	19	27	16	12	31	18
ENSG00000257243	5	30	31	12	14	5	13	4	18	39	2	29	13	16	38	11	21	23	8	5	21	5	26	10	28	25	7	22	10	10	12	9	15	22	29	25	12	12	21	27	19	11	24	7	11	14	20	9	8	20	2	13	11	9	19	24	15	21	16	23	7	14	6	5	17	53	12	20	10	18	16	21	23	10	14	15	19	18	8	25
ENSG00000257246	46	93	120	43	73	60	48	27	64	62	32	77	46	36	100	66	63	25	54	37	55	71	58	76	55	100	55	70	62	29	50	71	51	52	61	83	56	62	26	73	58	56	77	52	60	43	35	42	81	65	49	52	43	68	46	40	39	48	34	47	70	65	33	79	56	95	61	49	63	56	29	61	75	54	45	32	52	58	74	41
ENSG00000257252	4	2	4	2	3	1	2	7	6	3	2	4	1	1	6	8	2	0	2	6	4	2	6	1	3	1	5	2	2	4	3	6	2	3	7	6	4	2	0	7	7	6	6	4	5	3	5	4	11	1	3	0	14	3	3	1	8	12	9	2	5	4	7	7	12	4	6	2	3	5	8	3	8	5	2	10	7	16	10	11
ENSG00000257253	0	0	0	0	0	0	0	0	0	0	0	0	1	1	0	0	0	0	0	0	0	0	0	1	0	0	0	0	0	0	0	0	0	0	0	0	0	0	0	0	0	0	0	0	0	0	0	0	0	0	0	0	0	0	0	0	0	0	0	0	0	0	0	0	0	0	0	0	0	0	0	0	0	0	0	0	0	1	0	0
ENSG00000257254	0	0	0	0	0	0	0	0	0	0	0	0	0	0	0	0	0	0	0	0	0	0	0	0	0	0	0	0	0	0	0	0	0	0	0	0	0	0	0	0	0	0	0	0	0	0	0	0	0	0	0	0	0	0	0	0	0	0	0	0	0	0	0	0	0	0	0	0	0	0	0	0	0	0	0	0	0	0	0	0
ENSG00000257256	0	0	0	0	1	1	0	0	0	0	0	0	0	0	0	0	0	0	0	0	0	0	0	0	0	2	0	0	0	0	0	0	0	0	0	1	0	0	0	0	0	0	0	1	0	0	0	0	0	0	0	0	0	0	0	0	0	1	0	0	0	0	0	0	0	0	0	0	0	0	0	0	0	0	0	0	0	0	0	0
ENSG00000257258	29	8	11	18	22	29	12	14	17	5	2	15	22	10	11	25	9	5	17	20	21	18	23	26	16	8	6	32	11	11	21	17	27	3	26	4	4	11	27	8	45	12	10	7	13	23	19	14	9	5	17	11	30	19	8	7	12	12	7	15	12	16	14	9	19	3	15	19	17	12	6	8	5	6	12	2	1	7	11	19
ENSG00000257259	0	0	0	1	0	0	0	1	0	0	0	0	0	0	0	0	0	0	0	0	1	0	0	0	0	0	0	0	0	2	0	0	0	0	0	0	0	0	0	2	3	1	0	2	2	4	2	0	0	0	4	3	4	0	2	0	0	2	0	2	0	0	0	0	0	1	3	1	1	0	5	0	1	3	1	0	0	1	1	1
ENSG00000257261	165	97	100	101	132	74	105	104	135	114	86	152	142	113	124	144	125	134	117	125	160	166	99	137	173	147	164	157	104	103	123	162	101	131	144	127	92	135	82	89	99	55	111	67	101	103	109	50	112	99	104	100	105	85	97	134	112	145	68	113	90	105	60	84	72	113	101	89	108	64	79	97	78	83	136	82	68	82	94	68
ENSG00000257262	0	0	1	0	0	0	0	1	0	0	5	0	2	2	0	3	1	0	0	0	0	1	1	2	6	0	0	4	3	1	0	0	0	0	0	0	1	4	4	4	0	0	0	0	0	0	0	0	0	0	0	1	0	0	0	0	0	0	0	0	0	0	0	0	0	0	0	0	0	0	0	0	0	0	0	0	0	0	0	0
ENSG00000257264	0	0	0	0	0	0	0	0	0	0	0	0	0	0	0	0	0	0	0	0	0	0	0	0	0	0	0	0	0	0	0	0	0	0	0	0	0	0	0	0	0	0	0	0	0	0	0	0	0	0	0	0	0	0	0	0	0	0	0	0	0	0	0	0	0	0	0	0	0	0	0	0	0	0	0	0	0	0	0	0
ENSG00000257265	0	0	0	0	0	0	0	0	0	0	0	0	0	0	0	0	0	0	0	0	0	0	0	0	0	0	0	0	0	0	0	0	0	0	0	0	0	0	0	0	0	1	0	0	0	0	0	0	0	0	0	0	0	0	0	0	4	0	0	0	0	0	0	0	1	0	0	0	0	0	0	0	0	0	0	0	0	0	0	0
ENSG00000257267	1974	1580	1256	1271	1826	1396	1808	1370	1945	1167	1032	1305	1513	1903	1407	1532	1321	1468	1724	1918	2045	2089	1578	2150	2416	1239	2318	1735	1676	1496	1950	1831	2142	1739	1592	1317	1182	1761	1193	1961	2076	1531	1359	1478	1839	1410	1984	1002	1905	1167	1693	2133	1574	1668	1207	1549	1370	1799	1699	1485	2011	2095	1818	1755	1734	1366	2409	1513	1606	1874	1667	1613	1486	1554	1402	1443	1209	1567	1547	1894
ENSG00000257268	0	0	0	0	0	0	0	0	0	0	0	0	0	0	0	0	0	0	0	0	0	0	0	1	1	0	0	0	0	0	0	0	2	0	0	0	0	0	0	0	0	0	0	0	0	0	0	0	0	0	0	0	0	0	0	0	0	0	0	0	0	0	0	0	0	0	0	0	0	0	0	0	0	0	0	0	0	0	0	0
ENSG00000257270	0	0	0	0	2	0	0	0	0	2	0	2	0	1	0	0	2	0	0	0	0	0	0	0	2	0	0	1	1	2	0	2	0	0	0	0	1	0	0	2	0	1	0	0	0	0	0	0	0	0	0	0	0	1	0	0	1	1	0	1	0	0	1	0	0	0	0	1	0	0	0	0	0	0	2	0	0	0	0	2
ENSG00000257271	0	0	1	0	0	0	0	5	0	2	0	0	0	0	0	0	0	0	0	0	0	0	0	0	0	4	0	0	0	0	0	1	2	0	1	0	0	0	0	2	0	1	3	0	0	0	1	1	1	2	2	0	0	2	0	0	0	3	1	0	0	1	0	2	2	1	0	0	2	0	1	0	0	2	2	0	0	0	0	0
ENSG00000257272	26	16	8	17	27	14	16	13	23	3	10	15	20	11	18	15	26	22	25	15	27	19	17	20	32	17	14	18	17	22	33	27	22	19	25	17	13	38	20	19	46	46	15	26	18	28	33	22	17	23	30	19	45	20	30	20	27	34	38	16	29	27	22	29	36	27	30	29	31	30	26	25	32	17	38	37	26	19	36	46
ENSG00000257275	0	0	0	1	0	0	0	0	1	0	0	0	0	0	0	0	0	0	0	0	0	0	0	0	0	0	0	0	0	0	0	0	0	0	0	0	0	0	0	0	0	0	0	0	0	0	0	0	0	0	0	0	0	0	0	0	0	0	0	0	0	0	0	0	0	0	0	0	0	0	0	0	0	0	1	0	1	0	0	0
ENSG00000257277	26	12	9	5	11	7	2	6	5	1	1	16	4	30	2	4	11	12	5	22	14	7	0	12	3	5	20	5	2	7	3	7	2	19	27	5	6	1	9	36	67	57	10	39	45	43	43	37	53	27	58	45	38	44	40	39	49	62	42	56	54	49	18	48	52	36	61	36	39	27	68	50	35	70	56	59	55	39	69	36
ENSG00000257279	103	72	66	58	68	108	77	27	59	21	33	82	158	37	276	119	140	67	106	267	27	73	19	7	43	62	40	17	91	65	272	112	157	40	47	101	55	112	235	52	23	65	12	26	22	41	25	36	10	31	60	35	13	27	22	39	31	36	22	33	37	19	19	15	46	17	25	18	32	49	24	11	35	63	27	17	27	36	36	26
ENSG00000257281	0	0	0	0	0	0	0	0	0	0	0	0	0	0	0	0	0	0	0	0	0	0	1	0	0	0	0	0	0	0	0	0	0	0	1	0	0	0	0	0	0	0	0	0	0	0	1	0	2	0	0	1	0	0	0	2	0	0	0	0	0	0	0	1	0	0	0	0	0	1	0	0	0	0	1	0	1	0	0	0
ENSG00000257283	1	1	1	0	0	1	2	0	0	0	0	1	1	0	1	2	0	0	1	1	0	0	2	0	1	0	0	1	1	0	3	0	0	3	1	0	2	0	1	4	0	2	0	0	0	3	0	0	0	0	0	1	0	0	1	1	0	0	0	0	0	0	0	0	0	0	3	0	0	2	0	0	0	2	1	0	0	0	1	0
ENSG00000257284	0	0	0	0	0	0	0	0	0	0	0	0	0	0	0	0	0	0	0	0	0	0	0	0	0	0	0	0	0	0	0	0	0	0	0	0	0	0	0	0	0	0	0	0	0	0	0	0	0	1	2	2	0	0	0	0	0	0	0	0	0	0	0	0	0	0	0	0	0	0	2	0	0	0	0	0	0	0	0	0
ENSG00000257285	26	25	6	18	33	16	8	23	8	0	28	29	10	22	28	13	18	9	22	33	15	7	30	13	28	21	32	40	10	12	29	4	4	20	22	8	17	22	22	25	8	18	8	9	28	12	19	8	7	6	35	22	30	22	11	4	8	12	11	14	13	2	24	4	7	9	33	14	13	6	14	2	1	20	21	2	33	15	40	22
ENSG00000257286	0	0	0	0	0	0	0	0	0	0	0	1	0	0	0	0	2	0	1	1	0	1	0	0	1	1	0	1	0	1	1	0	6	0	2	2	1	0	0	1	1	0	2	1	0	0	2	0	0	0	0	0	0	0	0	0	0	0	0	0	1	0	0	4	0	1	0	0	0	0	0	0	0	0	0	0	0	2	0	1
ENSG00000257287	0	0	0	0	0	0	0	0	0	0	0	0	0	0	0	0	0	0	0	0	0	0	0	0	0	0	0	0	0	0	0	0	0	0	2	0	0	0	0	0	0	0	0	0	0	0	0	0	0	0	0	0	0	0	0	0	0	0	0	0	0	0	0	0	0	0	0	0	0	0	0	0	0	0	0	0	0	0	0	0
ENSG00000257288	0	0	0	0	0	0	0	0	0	0	0	0	0	0	0	0	0	0	0	0	0	0	0	0	0	0	0	0	0	0	0	0	0	0	0	0	0	0	0	0	0	0	0	0	0	0	0	0	0	0	0	0	0	0	0	0	0	0	0	0	0	0	0	0	0	0	0	0	0	0	0	0	0	0	0	0	0	0	0	0
ENSG00000257289	0	0	0	0	0	0	0	0	0	0	0	0	0	0	0	0	0	0	0	0	0	0	0	0	0	0	0	0	0	0	0	0	0	0	0	0	0	0	0	0	0	0	0	0	0	0	0	0	1	0	0	0	0	0	0	0	0	0	0	0	0	0	0	0	0	0	0	0	0	0	0	0	0	0	0	0	0	0	0	0
ENSG00000257292	0	0	0	0	0	0	0	0	0	0	0	0	1	0	0	0	0	0	0	0	0	0	0	0	0	0	0	0	0	0	0	0	0	0	0	0	0	0	0	0	0	0	0	0	0	0	0	0	0	0	0	0	0	0	0	0	0	0	0	0	0	0	0	0	0	0	0	0	0	0	0	0	1	1	0	0	0	0	0	0
ENSG00000257294	0	0	0	1	0	0	0	0	0	0	0	0	0	0	0	0	0	0	0	0	0	0	0	0	0	0	0	0	0	0	0	0	0	0	0	0	0	0	0	0	0	0	0	0	0	0	0	0	0	0	0	0	0	0	0	0	0	0	0	0	0	0	0	0	0	0	0	0	0	0	0	0	0	0	0	0	0	0	0	0
ENSG00000257296	0	0	0	0	0	0	0	0	0	0	0	0	0	0	0	0	0	0	0	0	0	0	0	0	0	0	0	0	0	0	0	0	0	0	0	0	0	0	0	0	0	0	0	0	0	0	0	0	0	0	0	0	0	0	0	0	0	0	0	0	0	0	0	0	0	0	0	0	0	0	0	0	0	0	0	0	0	0	0	0
ENSG00000257298	75	82	80	54	107	61	92	40	59	91	83	102	81	80	140	42	85	73	103	60	139	81	83	93	85	81	64	91	70	35	56	100	84	93	63	68	64	61	61	65	39	26	38	39	57	32	41	19	49	26	31	63	56	25	42	43	45	64	24	35	62	56	46	62	50	49	28	38	32	41	15	36	67	46	38	48	39	37	31	36
ENSG00000257300	0	0	0	0	0	0	0	0	0	0	0	0	0	0	0	0	0	0	0	0	0	0	0	0	0	0	0	0	0	0	0	0	0	0	0	0	0	0	0	0	0	0	0	0	0	0	0	0	0	0	0	0	0	0	0	0	0	0	0	0	0	0	0	0	0	0	0	0	0	0	0	0	0	0	0	0	0	0	0	0
ENSG00000257302	0	0	0	0	0	0	0	0	0	0	0	0	0	0	0	0	0	0	0	0	0	0	0	0	0	0	0	0	0	0	0	0	0	0	0	0	0	0	0	0	0	0	0	0	0	0	0	0	0	0	0	0	0	0	0	0	0	0	0	0	0	0	0	0	0	0	0	0	0	0	0	0	0	0	0	0	0	0	0	2
ENSG00000257303	37	73	48	27	55	50	43	74	57	32	43	47	64	48	44	60	36	30	39	69	36	51	43	56	51	25	43	50	48	37	70	69	61	53	46	32	21	34	27	41	40	30	26	43	47	48	40	32	56	21	35	49	33	46	43	49	41	41	34	42	40	30	43	38	35	48	70	53	32	42	56	40	42	28	30	27	31	32	21	57
ENSG00000257307	10	4	8	5	12	9	2	9	13	8	2	13	20	9	10	11	15	4	5	3	18	6	16	10	20	6	10	10	8	8	4	3	13	8	17	7	12	15	13	27	14	17	10	21	12	29	24	8	16	10	17	13	13	5	20	8	15	9	11	2	9	16	11	6	15	6	14	9	11	19	6	8	7	12	13	18	11	9	15	20
ENSG00000257308	1	1	1	0	0	0	0	1	1	2	6	0	0	0	0	0	0	1	0	1	1	0	1	2	1	0	0	0	0	0	1	0	1	3	3	0	0	1	0	5	9	4	10	2	4	2	6	10	8	1	24	5	14	5	7	12	14	8	6	1	6	2	5	7	7	5	2	3	2	8	3	3	15	16	4	12	5	3	6	14
ENSG00000257310	0	0	0	0	0	0	0	0	0	0	0	0	0	0	0	0	0	0	0	0	0	0	0	0	0	0	0	0	0	0	0	0	0	0	0	0	0	0	0	0	0	0	0	0	0	0	0	0	0	0	0	0	0	0	0	0	0	0	0	0	0	0	0	0	0	0	0	0	0	0	0	0	0	0	0	0	0	0	0	0
ENSG00000257315	34	35	18	25	38	45	34	26	35	33	23	36	23	45	41	29	22	20	28	55	43	55	48	32	69	24	64	54	36	27	46	44	35	40	41	40	24	28	21	46	42	47	27	29	29	22	52	23	43	32	49	37	31	23	31	30	14	31	11	23	34	27	35	33	27	21	27	25	24	33	26	24	33	23	20	13	18	23	28	32
ENSG00000257316	4	2	6	4	1	4	12	5	0	1	4	2	1	2	1	3	7	3	1	8	2	1	0	3	2	4	2	1	3	1	2	1	0	1	1	7	2	3	1	0	0	1	2	0	0	1	0	0	1	0	0	0	3	1	2	2	0	0	0	1	1	2	0	0	0	2	0	0	0	1	2	2	3	0	1	0	0	0	1	1
ENSG00000257319	2	0	0	5	2	3	5	1	3	2	8	6	2	4	1	6	2	7	2	0	4	0	6	3	0	3	2	5	1	2	2	2	4	1	4	1	2	4	1	10	0	5	1	3	1	1	4	1	7	4	1	7	5	4	1	4	1	2	10	1	2	3	6	0	9	4	4	0	4	6	2	2	7	5	2	3	1	4	2	5
ENSG00000257322	22	1	10	7	22	13	4	10	8	2	2	3	9	19	3	7	5	7	12	8	5	5	4	1	13	8	4	5	8	29	23	4	2	7	10	4	8	7	2	6	10	7	9	17	14	23	14	11	9	9	13	6	19	15	12	5	15	23	18	17	19	23	20	2	10	19	28	10	10	9	24	6	17	15	21	28	22	22	27	8
ENSG00000257323	0	0	0	0	0	0	0	0	0	0	0	0	0	0	0	0	0	0	0	0	0	0	0	0	0	0	0	0	0	0	0	0	0	0	0	0	0	0	0	0	0	0	0	0	0	1	0	0	0	0	0	0	0	0	0	0	1	0	0	0	0	0	0	0	0	0	0	0	0	0	0	0	0	0	0	0	0	0	0	0
ENSG00000257325	0	0	0	0	0	0	0	0	0	0	0	0	0	0	0	0	0	0	0	0	0	0	0	0	0	0	0	0	0	0	0	0	0	0	0	0	0	0	0	0	0	0	0	0	0	0	0	0	0	0	0	0	0	0	0	0	0	0	0	0	0	0	0	0	0	0	0	0	0	0	0	0	0	0	0	0	0	0	0	2
ENSG00000257327	1	1	1	6	1	1	8	10	2	1	2	0	3	2	0	0	4	1	0	5	6	2	0	4	7	1	0	4	0	0	4	6	8	0	1	2	0	1	0	3	2	6	1	4	0	3	3	2	1	3	5	10	3	0	3	5	2	6	5	0	3	0	0	2	0	2	5	3	3	2	0	4	1	3	0	1	4	5	1	2
ENSG00000257329	0	0	0	0	0	0	0	0	0	0	0	0	0	0	0	0	0	0	0	0	0	0	0	0	0	0	0	0	0	0	0	0	0	0	0	0	0	0	0	0	0	0	0	0	0	0	0	0	0	0	0	0	0	0	0	0	0	0	0	0	0	0	0	0	0	0	0	0	0	0	0	0	0	0	0	0	0	0	0	0
ENSG00000257331	1	0	1	2	1	1	0	0	0	0	3	0	0	1	1	0	2	0	0	1	0	2	1	2	4	1	0	0	2	3	3	4	0	0	3	0	0	1	0	1	0	0	0	1	0	0	0	0	0	1	2	0	0	0	3	1	2	0	1	2	0	1	0	0	0	0	2	0	2	1	0	1	0	2	1	0	1	0	2	0
ENSG00000257332	0	0	0	0	0	0	0	0	0	0	0	0	0	0	0	0	0	0	0	0	0	0	0	0	0	0	0	0	0	0	0	0	0	0	0	0	0	0	0	0	0	0	0	0	0	0	0	0	0	0	0	0	0	0	0	0	0	0	0	0	0	0	0	0	0	0	0	0	0	0	0	0	0	1	0	0	0	0	0	0
ENSG00000257335	17	23	53	12	39	64	37	18	33	26	27	45	33	18	13	29	31	17	39	16	45	50	23	22	17	21	43	26	24	15	19	22	14	23	10	23	31	35	20	53	28	54	46	27	13	27	50	13	11	10	54	39	20	3	7	31	22	41	30	27	30	21	11	15	2	9	19	8	36	11	27	14	6	10	9	6	23	7	10	61
ENSG00000257336	0	0	1	0	0	0	0	0	0	0	0	0	0	0	0	0	0	0	0	0	0	0	0	0	0	0	1	0	0	0	0	0	0	0	0	0	0	0	0	0	0	0	0	0	0	0	0	0	0	0	0	0	0	0	0	0	0	0	0	0	0	0	0	0	0	0	0	0	0	0	0	0	0	0	0	0	0	0	0	0
ENSG00000257337	355	546	342	184	311	596	382	426	336	366	264	237	645	344	371	280	256	348	222	397	215	216	277	361	299	307	243	338	242	251	261	217	557	356	357	256	142	195	167	267	253	342	330	251	241	331	322	297	284	213	320	293	523	242	245	229	213	263	220	191	225	233	178	226	228	201	207	206	215	248	209	196	286	241	193	206	172	187	219	220
ENSG00000257341	2	0	0	0	0	0	0	0	0	0	0	0	0	0	0	1	1	0	0	0	0	2	0	0	0	0	0	1	0	0	2	0	1	0	0	2	1	2	0	0	0	0	3	0	2	0	0	0	0	0	0	0	0	0	0	0	3	0	0	0	2	1	0	0	0	0	0	0	0	0	0	0	0	0	1	0	1	0	0	0
ENSG00000257342	12	25	33	2	10	8	8	8	6	19	4	12	12	5	10	2	19	4	8	4	12	2	20	7	9	24	9	0	10	0	4	17	13	6	16	27	22	7	15	3	2	8	13	5	4	3	8	29	6	11	5	5	0	4	6	9	7	8	6	0	3	5	4	0	3	4	4	3	5	2	4	3	13	2	4	3	7	1	6	2
ENSG00000257343	0	0	0	0	0	0	0	0	0	0	0	0	0	0	0	0	0	0	0	0	0	0	0	0	0	0	0	0	0	0	0	0	0	0	0	0	0	0	0	0	0	0	0	0	0	0	0	0	0	0	0	0	0	0	0	0	0	0	0	0	0	0	0	0	0	0	0	0	0	0	0	0	0	0	0	0	0	0	0	0
ENSG00000257345	1	0	0	0	0	0	0	0	0	0	0	0	0	0	0	0	0	0	0	0	0	0	0	0	0	0	0	0	0	0	0	0	0	0	0	0	0	0	2	0	0	0	0	0	0	0	0	0	0	0	1	0	0	0	0	0	0	0	0	0	0	0	0	0	0	0	0	0	0	0	0	0	0	0	0	0	1	0	0	0
ENSG00000257346	0	0	0	0	1	0	0	0	0	0	0	0	0	0	0	0	0	2	0	0	0	0	0	0	0	0	0	1	0	0	0	0	0	0	0	0	0	0	0	0	0	1	0	0	1	0	0	0	0	0	1	0	1	0	0	0	0	0	0	0	0	0	0	0	0	0	0	0	0	0	0	0	0	0	0	0	0	0	0	0
ENSG00000257350	0	0	0	0	0	0	0	0	0	1	0	0	1	0	0	0	0	0	0	0	0	0	0	0	0	0	0	0	0	0	0	0	0	1	0	0	1	0	0	0	0	0	0	0	1	0	1	0	2	0	0	0	0	0	1	0	0	0	0	1	1	0	1	0	0	0	1	0	0	0	0	0	0	0	0	0	0	0	0	0
ENSG00000257354	139	117	94	180	140	98	124	402	142	102	68	198	126	162	82	154	116	140	171	121	222	136	179	178	220	104	144	125	173	144	217	99	189	184	189	200	118	167	166	146	189	154	171	179	144	108	174	404	180	174	185	154	214	104	93	225	131	228	176	113	154	132	183	159	180	171	149	141	207	194	180	123	204	117	206	196	122	168	235	128
ENSG00000257355	0	0	0	0	0	0	0	0	0	0	0	0	0	0	0	0	0	0	0	0	0	0	0	0	0	0	0	0	0	0	0	0	0	0	0	0	0	0	0	0	0	0	0	0	0	0	0	0	0	0	0	0	0	0	0	0	0	0	0	0	0	0	0	0	0	0	0	0	0	0	0	0	0	0	0	0	0	0	0	0
ENSG00000257356	0	0	0	0	0	0	0	0	0	0	0	0	0	0	0	0	0	0	0	0	0	0	0	0	0	0	0	0	0	0	0	0	0	0	0	0	0	0	0	0	0	0	0	0	0	0	0	0	0	0	0	0	0	0	0	0	0	0	0	0	0	0	0	0	0	0	0	0	0	0	0	0	0	0	0	0	0	0	0	0
ENSG00000257359	3	2	0	0	0	2	2	0	3	5	1	2	6	1	3	3	0	3	0	6	6	0	1	3	3	0	2	4	6	1	1	4	9	1	2	0	2	0	0	3	0	3	0	0	0	0	2	0	3	4	0	6	1	0	2	0	4	6	1	0	1	4	2	5	0	1	1	0	0	0	1	0	0	0	0	2	0	1	1	4
ENSG00000257360	0	0	3	0	2	1	1	0	3	2	1	0	2	0	1	0	1	1	0	1	0	0	2	0	0	2	0	1	0	0	0	0	0	2	0	0	2	0	0	2	1	1	2	0	0	0	0	1	0	2	0	0	4	0	0	3	0	0	1	0	2	1	0	0	0	2	0	0	1	2	0	0	2	0	1	1	3	0	1	1
ENSG00000257364	0	0	0	0	0	0	0	0	0	0	0	0	0	0	0	0	0	0	0	0	0	0	0	0	0	0	0	0	0	0	0	0	0	0	0	0	0	0	0	0	0	1	0	0	0	0	0	0	1	0	0	0	1	0	1	0	0	1	1	0	0	0	1	0	0	0	0	0	0	0	1	0	0	0	0	0	0	4	1	0
ENSG00000257365	276	278	160	166	285	266	253	193	218	197	212	185	262	225	216	190	165	280	236	254	282	227	168	221	309	126	234	256	225	215	250	298	263	253	202	166	126	185	171	191	214	239	183	198	159	219	204	165	201	170	238	221	178	181	167	230	152	230	211	192	243	227	200	231	222	157	211	168	183	210	160	206	212	168	162	181	139	194	148	164
ENSG00000257366	0	0	0	0	0	0	0	0	0	0	0	0	0	0	0	0	0	0	1	0	0	0	0	0	0	0	0	0	0	0	0	0	0	0	0	0	0	0	0	0	0	0	0	0	0	0	0	0	0	0	0	0	0	0	0	0	0	0	0	0	0	0	0	0	0	0	0	0	0	0	1	0	0	0	0	0	0	0	0	0
ENSG00000257368	2	4	8	0	1	2	1	18	1	0	2	0	0	1	4	2	0	1	0	2	0	0	1	0	0	1	6	0	1	1	1	0	1	1	1	3	0	2	4	0	1	5	1	1	0	1	0	19	0	0	2	0	7	0	0	3	0	4	2	1	2	1	0	1	2	1	5	1	1	3	0	0	3	0	0	0	0	0	2	0
ENSG00000257373	0	0	0	0	0	0	0	0	0	0	0	0	0	0	0	0	0	0	0	0	0	0	0	0	0	0	0	0	0	0	0	0	0	0	0	0	0	0	0	0	0	0	0	0	0	0	0	0	0	0	0	0	0	0	0	0	0	0	0	0	0	0	0	0	0	0	0	0	0	0	0	0	0	0	0	0	0	0	0	0
ENSG00000257376	3	1	3	0	0	2	0	1	1	1	1	0	0	1	0	0	2	0	0	1	0	0	0	2	2	0	0	1	0	0	0	0	0	3	2	0	0	0	0	0	0	1	0	1	1	4	0	0	0	1	2	1	0	1	0	0	3	0	1	0	0	0	1	0	0	3	1	4	0	1	1	3	1	1	1	1	2	1	1	0
ENSG00000257378	0	0	0	0	0	0	0	0	0	0	0	0	0	0	1	0	0	0	1	0	0	0	0	1	0	0	0	0	0	0	0	1	0	0	0	0	0	0	0	0	0	0	0	0	0	0	0	0	0	0	0	0	1	0	0	0	0	0	0	0	0	0	0	0	0	0	0	0	0	0	0	0	0	0	0	0	0	0	0	0
ENSG00000257379	0	0	0	0	0	0	0	0	0	0	0	0	0	0	0	0	0	0	0	0	0	0	0	0	0	0	0	0	0	0	0	0	0	0	0	0	0	0	0	0	0	0	0	0	0	0	0	0	0	0	0	0	0	0	0	0	0	0	0	0	0	0	0	0	0	0	0	0	0	0	0	0	0	0	0	0	0	0	0	0
ENSG00000257381	0	0	0	0	0	0	0	0	0	0	0	0	0	0	0	0	0	0	0	0	0	0	0	0	0	0	0	0	0	0	0	0	0	0	0	0	0	0	0	0	0	0	0	0	0	0	0	0	0	0	0	0	0	0	0	0	0	0	0	0	0	0	0	0	0	0	0	0	0	0	0	0	0	0	0	0	0	0	0	0
ENSG00000257384	2	4	1	1	0	0	0	0	0	1	0	0	0	0	2	1	0	0	0	1	0	0	0	0	2	0	1	1	0	2	0	1	0	0	2	0	0	0	0	0	0	0	0	0	0	1	0	0	0	2	0	0	0	0	0	0	0	2	0	1	0	0	0	0	1	2	0	0	0	1	0	0	0	1	0	0	0	0	0	0
ENSG00000257386	3	2	2	2	8	1	0	0	0	0	0	0	0	4	0	3	2	2	3	1	5	0	0	2	2	0	0	3	2	2	2	3	2	4	1	2	0	2	0	0	0	0	0	0	2	0	3	0	1	0	2	4	0	0	2	0	3	0	0	2	0	2	1	0	0	2	6	1	0	1	0	2	0	2	3	0	2	4	4	0
ENSG00000257389	0	0	0	0	0	0	0	0	0	0	0	0	0	0	0	0	0	0	0	0	0	0	0	0	0	0	0	0	0	0	0	0	0	0	0	0	0	0	0	0	0	0	0	0	0	0	0	0	0	0	0	0	0	0	0	0	0	0	0	0	0	0	0	0	0	0	0	0	0	0	0	0	0	0	0	0	0	0	0	0
ENSG00000257390	16	6	9	2	7	1	5	10	10	8	11	8	12	1	6	10	9	12	7	6	8	12	9	19	8	5	2	6	11	11	5	17	19	11	12	16	9	9	5	5	18	16	10	7	15	7	13	5	24	8	13	10	11	5	10	10	9	6	12	8	13	10	20	5	7	15	23	10	5	7	7	3	15	13	11	16	12	13	12	11
ENSG00000257391	0	0	0	0	0	0	0	0	0	0	0	0	0	0	0	0	0	0	0	0	1	0	0	0	0	0	0	0	0	0	0	0	0	0	0	0	0	0	0	0	0	0	0	0	0	0	0	2	0	0	0	0	0	0	0	0	0	0	0	0	0	0	0	0	0	0	0	0	0	0	0	0	0	0	0	0	1	0	0	0
ENSG00000257392	0	0	0	0	0	0	0	0	0	0	0	0	0	0	0	0	0	0	0	0	0	0	0	0	0	0	0	0	0	0	0	0	0	0	0	0	0	0	0	0	0	0	0	0	0	0	0	0	0	0	0	0	0	0	0	0	0	0	0	0	0	0	0	0	0	0	0	0	0	0	0	0	0	0	0	0	0	0	0	0
ENSG00000257395	0	0	0	0	0	0	0	1	0	0	0	1	0	0	0	0	0	0	0	0	0	0	0	0	0	0	0	0	0	0	0	0	0	0	0	0	0	0	0	0	0	0	0	0	0	0	0	0	0	0	0	0	0	0	0	0	0	0	0	0	0	0	0	0	0	0	0	0	0	0	0	0	0	0	0	0	0	0	0	0
ENSG00000257398	11	2	13	18	17	6	10	6	22	7	2	13	8	14	12	11	16	12	19	28	22	33	16	33	22	6	29	29	14	18	20	23	15	32	16	7	18	14	10	20	38	28	26	31	63	36	35	6	36	15	36	37	32	42	16	32	24	47	28	31	31	51	43	19	29	22	44	25	32	42	21	22	17	31	40	23	29	49	31	24
ENSG00000257400	0	1	0	0	0	1	1	12	0	1	1	1	1	2	0	1	0	0	0	2	0	1	2	0	3	0	1	0	3	0	0	1	2	0	1	1	0	2	0	0	1	0	0	0	0	0	1	3	0	1	0	0	0	1	0	1	0	0	0	0	1	0	0	0	0	0	1	0	4	1	1	0	0	2	0	1	0	0	1	0
ENSG00000257402	0	0	0	0	0	0	0	0	0	0	0	0	0	0	0	0	0	0	0	0	0	0	0	1	0	0	0	0	0	0	0	0	0	1	0	0	0	0	0	0	0	0	0	0	0	0	0	0	0	0	0	0	0	0	0	0	0	0	0	0	0	0	0	0	0	0	0	0	0	0	0	0	0	0	0	0	0	0	0	0
ENSG00000257403	0	0	0	0	4	0	0	2	0	0	0	0	0	0	0	0	1	1	0	1	2	2	0	0	0	0	0	0	15	0	0	2	0	1	0	0	1	0	0	0	0	0	0	0	0	0	0	0	0	0	1	0	0	0	0	0	0	0	0	0	0	0	0	0	0	0	0	0	0	0	0	0	0	0	0	0	0	0	0	0
ENSG00000257404	0	0	0	0	0	0	0	0	0	0	0	0	0	0	0	0	0	0	0	0	0	0	0	0	0	0	0	0	0	0	0	0	0	0	0	0	0	0	0	0	0	0	0	0	0	0	0	0	0	0	0	0	0	0	0	0	0	0	0	0	0	0	0	0	0	0	0	0	0	0	0	0	0	0	0	0	0	0	0	0
ENSG00000257405	0	0	0	0	0	0	0	1	0	0	0	0	0	0	0	0	0	0	0	0	0	0	0	0	0	0	0	0	0	0	0	0	0	0	0	0	0	0	0	0	0	0	0	0	0	0	2	0	0	0	0	1	0	0	0	1	0	0	0	0	0	0	1	0	0	0	0	0	0	0	0	0	0	0	0	0	1	0	0	0
ENSG00000257407	0	0	0	0	0	0	0	0	0	0	0	0	0	0	0	0	0	0	0	0	0	0	0	0	0	0	0	0	0	0	0	0	0	0	0	0	0	0	0	0	0	0	0	0	0	0	0	0	0	0	0	0	0	0	0	0	0	1	0	1	0	0	0	0	0	0	0	0	0	0	0	0	0	0	0	0	0	0	0	0
ENSG00000257408	0	0	0	0	0	0	0	0	0	0	0	0	0	0	0	0	0	0	0	0	0	0	0	0	0	0	0	0	0	0	0	0	0	0	0	0	0	0	0	0	0	0	0	0	0	0	0	0	0	0	0	0	0	0	0	0	0	0	0	0	0	0	0	0	0	0	0	0	0	0	0	0	0	0	0	0	0	0	0	0
ENSG00000257410	0	0	0	0	0	0	0	0	0	0	0	0	0	0	0	0	2	0	0	0	0	0	0	0	0	0	0	0	0	0	0	0	0	2	0	0	0	0	0	0	0	0	0	2	1	0	0	0	0	0	2	2	0	2	0	0	0	0	0	0	0	0	0	0	1	0	0	0	2	0	0	0	0	0	0	0	0	0	0	0
ENSG00000257411	0	0	0	0	0	0	0	0	0	0	0	0	0	0	0	0	0	0	0	0	0	0	0	0	0	0	0	0	0	0	0	0	0	0	0	0	0	0	0	0	0	0	0	0	0	0	0	0	0	0	0	0	0	0	0	0	0	0	0	0	0	0	0	0	0	0	0	0	0	0	0	0	0	0	0	0	0	0	0	0
ENSG00000257414	0	0	0	0	0	0	0	0	0	0	0	0	0	0	0	0	0	0	0	0	0	0	0	0	0	0	0	0	0	0	0	0	0	0	0	0	0	0	0	0	0	0	0	0	0	0	0	0	0	0	0	0	0	0	0	0	0	0	0	0	0	0	0	0	0	0	0	0	0	0	0	0	0	0	0	0	0	0	0	0
ENSG00000257415	0	0	0	0	0	0	0	0	0	0	0	0	0	0	0	0	0	0	0	0	0	0	0	0	0	0	0	0	1	0	0	0	0	0	0	0	0	0	0	0	1	0	0	0	0	0	0	0	0	1	0	0	0	0	0	0	0	0	0	0	0	0	0	0	0	0	0	0	1	0	0	1	0	0	0	0	0	0	0	0
ENSG00000257426	0	0	0	0	0	0	0	0	0	0	0	0	0	0	0	0	0	0	0	0	0	0	0	0	0	0	0	0	0	0	0	0	0	0	0	0	0	0	0	0	0	0	0	0	0	0	0	0	0	0	0	0	0	0	0	0	0	0	0	0	1	0	0	0	0	0	0	0	0	0	0	0	0	0	0	0	0	0	0	0
ENSG00000257429	0	0	0	0	0	0	0	0	0	0	0	0	0	1	1	0	0	0	0	0	0	0	0	0	0	0	0	0	0	0	0	0	0	0	0	0	2	0	0	0	0	0	0	0	0	0	0	0	0	0	0	0	0	0	0	0	0	0	0	0	0	1	0	0	0	0	0	0	0	0	0	0	0	0	0	0	0	0	0	0
ENSG00000257431	8	7	1	3	3	17	11	3	2	2	4	9	2	9	3	4	2	3	2	24	4	0	1	6	6	1	3	4	14	2	5	3	0	0	2	9	2	5	5	3	12	3	5	4	4	14	3	6	3	4	11	4	5	5	8	23	6	21	9	12	4	1	6	9	4	8	6	5	15	0	7	4	2	5	2	7	13	4	13	4
ENSG00000257432	0	0	0	0	0	0	0	0	0	0	0	0	0	0	0	0	0	0	0	0	0	0	0	0	0	0	0	0	0	0	0	0	0	0	0	0	0	0	0	0	0	0	0	0	0	0	0	0	0	0	0	0	0	0	0	0	0	0	0	0	0	0	0	0	0	0	0	0	0	0	0	1	0	0	0	1	0	0	0	0
ENSG00000257433	34	53	49	18	48	39	43	38	60	62	31	49	50	41	40	37	24	30	41	27	53	50	42	47	69	78	86	61	45	37	51	47	48	57	58	43	40	59	42	56	36	32	71	37	17	37	35	28	54	41	27	50	27	22	21	32	38	24	32	26	24	36	30	21	42	52	76	46	29	49	14	32	60	40	26	28	23	27	30	31
ENSG00000257434	2	0	0	0	0	0	0	3	4	0	6	2	2	3	2	0	0	2	0	0	4	0	0	6	3	0	0	6	0	0	0	0	12	17	4	0	0	2	0	4	17	7	6	15	16	15	21	13	22	2	11	24	11	11	3	20	6	12	21	11	19	21	8	29	11	9	9	23	13	10	12	16	12	24	3	6	5	11	21	7
ENSG00000257435	5	0	1	1	1	0	1	0	0	0	1	0	2	1	1	4	1	0	1	0	0	0	0	0	0	0	0	0	2	0	0	2	2	0	0	1	1	0	0	0	1	0	1	0	0	0	0	0	0	1	0	0	0	0	0	1	0	1	0	1	2	0	0	0	0	0	0	0	0	0	0	0	1	0	1	0	0	1	0	0
ENSG00000257438	0	0	0	0	0	0	0	0	0	0	0	0	0	0	0	0	0	0	0	0	0	0	0	0	0	0	1	0	0	1	0	0	1	0	1	0	0	0	0	0	2	0	0	0	0	0	1	0	0	0	0	0	2	0	0	2	0	1	0	0	0	0	0	0	0	0	0	1	0	0	0	0	0	2	0	0	0	2	1	1
ENSG00000257443	5	1	2	1	0	5	1	0	4	0	2	2	3	1	1	1	0	3	4	1	1	0	0	1	0	0	3	2	1	0	2	3	2	2	0	0	2	3	0	1	0	0	0	0	0	2	3	0	1	1	0	1	1	0	1	0	0	3	1	1	0	0	1	0	4	3	4	0	1	0	1	1	3	1	0	0	1	0	1	1
ENSG00000257444	0	0	0	0	1	0	0	1	0	0	0	2	0	0	0	0	0	1	0	0	0	0	0	0	0	0	0	0	0	0	0	0	0	0	0	0	0	0	0	0	0	0	0	0	0	0	0	0	0	0	0	0	0	0	0	0	0	0	0	0	0	0	0	0	0	0	0	0	0	0	0	0	0	0	0	0	0	0	0	0
ENSG00000257446	8	12	6	0	2	7	4	17	0	2	1	0	23	0	1	8	3	6	0	0	1	0	0	1	1	1	0	4	1	0	0	0	2	2	2	0	3	0	1	0	0	9	5	1	3	9	3	15	0	0	14	1	7	1	2	0	0	0	0	0	3	0	1	0	1	0	1	0	0	0	0	0	5	1	2	1	0	1	1	3
ENSG00000257449	2	0	0	1	5	2	1	0	0	0	0	1	0	4	0	2	5	1	3	0	1	1	0	1	1	2	2	7	1	3	0	1	0	1	0	4	2	0	1	0	0	0	2	2	0	2	0	1	0	0	2	1	0	2	1	0	0	1	1	1	2	1	0	0	0	0	2	1	0	2	3	0	1	0	0	0	0	0	0	1
ENSG00000257452	15	1	2	0	4	9	1	0	0	0	2	4	0	0	5	6	1	2	11	2	3	9	0	0	1	7	0	0	12	4	35	0	1	1	0	5	3	7	9	0	0	0	0	0	0	0	0	0	0	0	0	0	1	0	0	0	0	0	0	0	0	0	0	0	0	0	0	0	0	0	0	0	0	1	0	0	0	0	0	0
ENSG00000257453	2	2	0	0	4	3	0	2	6	2	2	2	4	4	0	0	1	8	4	0	4	0	2	2	0	6	3	0	6	0	4	6	1	0	0	2	0	2	0	0	0	0	0	0	0	0	2	4	4	2	2	3	0	0	2	2	0	2	2	2	0	4	0	0	0	0	0	0	4	2	2	4	0	0	2	0	0	0	2	0
ENSG00000257454	0	0	0	0	0	0	0	0	0	1	0	0	1	0	0	0	0	0	0	0	0	0	0	0	0	0	0	0	0	0	0	0	0	0	0	0	0	0	1	0	1	0	0	0	0	0	0	0	0	1	0	0	0	0	0	1	0	0	0	0	0	0	0	1	0	0	0	0	0	0	0	0	1	0	0	0	0	0	1	0
ENSG00000257456	0	0	0	0	0	0	0	0	0	0	0	0	0	0	0	0	0	0	0	0	0	0	0	0	0	1	0	0	0	0	0	0	0	0	0	0	0	0	0	0	0	0	0	0	0	0	0	0	0	0	0	0	1	0	0	0	0	0	0	0	0	0	0	0	0	0	0	0	0	0	0	0	0	0	0	0	0	0	0	0
ENSG00000257458	5	0	3	3	4	0	0	4	3	2	0	0	5	3	2	3	6	0	6	3	1	0	2	0	3	0	0	0	4	3	3	6	1	0	1	0	3	4	2	0	2	0	2	2	3	1	3	5	3	1	3	0	1	0	0	0	4	4	2	0	1	0	4	2	2	0	1	0	2	2	3	4	0	2	3	5	0	1	5	2
ENSG00000257464	0	0	0	0	0	0	0	0	0	0	0	0	0	0	0	0	0	0	0	0	0	0	0	0	0	0	0	0	0	0	0	0	0	0	0	0	0	0	0	0	0	0	0	0	0	0	0	0	0	0	0	0	0	0	0	0	0	0	0	0	0	0	0	0	0	0	0	0	0	0	0	0	0	0	0	0	0	0	0	0
ENSG00000257465	3	4	0	1	1	3	2	0	1	2	0	6	2	2	2	2	2	4	1	4	4	1	2	1	0	2	4	0	1	1	1	1	1	2	1	8	3	1	1	1	3	2	2	1	0	0	1	1	0	0	0	0	2	0	1	0	0	1	1	0	0	0	0	0	2	0	3	0	0	0	0	0	0	3	1	0	1	0	1	1
ENSG00000257467	5	0	6	2	12	6	4	7	1	1	2	2	0	3	8	4	4	9	5	2	14	8	2	5	4	6	4	1	3	2	4	5	4	2	1	7	2	1	3	1	2	0	6	3	0	0	6	0	5	3	2	7	6	4	2	4	2	2	4	11	9	0	8	2	0	3	2	3	2	2	7	2	5	1	0	3	1	2	2	3
ENSG00000257470	1	0	3	5	3	0	0	0	0	0	3	1	1	0	1	1	2	1	1	0	0	0	0	2	1	0	1	3	0	1	3	1	0	4	2	0	1	2	1	0	3	6	20	10	5	5	10	4	8	6	4	6	14	11	8	9	2	8	7	12	7	5	5	7	7	8	5	2	2	8	2	5	8	6	7	15	11	2	4	4
ENSG00000257472	0	0	0	1	1	0	0	0	0	0	0	0	0	0	0	0	0	0	0	0	2	0	0	0	0	0	0	0	0	0	0	2	0	0	0	0	0	0	0	0	0	0	0	0	0	0	0	0	0	0	0	0	2	1	0	0	0	0	0	0	0	0	0	0	0	0	0	0	0	0	0	0	4	0	0	0	0	0	0	0
ENSG00000257474	0	0	0	0	0	0	0	0	0	1	0	0	0	0	0	0	0	0	0	1	2	0	0	0	0	0	0	0	2	0	0	0	2	0	0	2	0	0	0	0	0	0	0	0	0	0	0	1	0	0	1	0	0	0	2	0	0	0	2	0	0	0	1	0	0	0	0	0	0	0	0	2	0	0	0	0	2	0	0	0
ENSG00000257475	23	25	20	3	8	8	19	23	11	22	18	18	21	25	26	13	16	20	17	16	14	19	15	16	17	24	19	24	19	23	14	9	17	12	24	24	24	14	16	21	13	13	15	7	12	11	29	19	28	10	11	7	19	16	9	37	21	21	12	5	22	3	13	18	16	22	24	10	17	6	4	5	24	14	13	9	34	18	27	23
ENSG00000257476	0	0	0	0	0	0	0	0	0	0	0	0	0	0	0	0	0	0	0	0	0	0	0	0	0	0	0	0	0	0	0	0	0	0	0	0	0	0	0	0	0	0	0	0	0	0	0	0	0	0	0	0	0	0	0	0	0	0	0	0	0	0	0	0	0	0	0	0	0	0	0	0	0	0	0	0	0	0	0	0
ENSG00000257477	1	0	1	0	0	0	0	1	0	0	3	0	0	1	0	2	2	1	1	0	0	0	1	1	0	1	0	0	0	0	0	0	1	1	0	0	0	0	0	0	1	2	2	1	0	0	1	1	1	0	1	1	0	1	3	3	0	1	5	0	1	1	0	1	1	8	0	0	3	0	0	0	0	0	0	4	0	0	2	0
ENSG00000257480	13	7	2	1	1	1	0	1	5	3	3	8	2	6	8	3	9	13	1	2	14	3	3	0	2	1	2	1	8	5	6	5	2	4	2	3	5	11	9	0	3	3	3	3	8	3	6	6	4	7	10	1	1	2	15	0	2	2	1	1	6	5	2	6	2	11	6	3	1	2	4	1	3	6	5	8	4	1	5	2
ENSG00000257488	2	0	0	0	0	0	0	1	0	1	0	0	0	0	0	1	0	0	0	0	0	0	0	0	0	0	0	0	1	0	1	1	0	0	0	0	0	0	0	0	0	0	0	0	0	0	0	2	0	0	0	0	0	0	0	0	0	0	0	0	0	1	0	0	0	0	0	0	0	2	0	0	0	0	0	0	0	0	0	0
ENSG00000257489	28	20	21	33	34	19	26	26	15	23	22	30	31	18	18	29	22	34	21	23	36	24	28	25	23	9	18	31	29	42	44	26	21	22	21	34	9	38	12	17	6	4	19	9	11	7	11	21	16	22	7	8	19	8	5	12	12	12	13	8	14	9	12	8	13	21	1	8	10	6	8	5	14	12	12	5	16	5	10	4
ENSG00000257493	0	0	0	0	0	0	0	0	0	0	0	0	0	0	0	0	0	0	0	0	0	0	0	0	0	0	0	0	0	0	0	0	0	0	0	0	0	0	0	0	0	0	0	0	0	0	0	0	0	0	0	0	0	0	0	0	0	0	0	0	0	0	0	0	0	0	0	0	0	0	0	0	0	0	0	0	0	0	0	0
ENSG00000257494	1	0	0	0	0	0	0	0	0	0	0	0	0	0	0	1	1	0	0	0	0	1	0	0	0	0	0	0	0	0	0	1	0	0	0	0	0	0	0	0	0	0	0	0	0	0	0	0	0	1	0	0	0	0	0	0	0	0	0	0	0	0	1	0	0	0	0	0	0	0	0	0	0	0	0	0	0	0	0	0
ENSG00000257495	0	0	0	0	0	0	0	0	0	0	0	0	0	0	0	0	0	0	0	0	0	0	0	0	0	0	0	0	0	0	0	0	0	0	0	0	0	0	0	0	0	0	0	0	0	0	0	0	0	0	0	0	0	0	0	0	0	0	0	0	0	0	0	0	0	0	0	0	0	0	0	0	0	0	0	0	0	0	0	0
ENSG00000257496	3	0	0	0	0	0	0	0	0	0	0	0	0	0	0	2	0	0	0	0	0	0	0	0	0	0	0	0	0	2	0	0	0	0	0	0	0	0	0	0	2	0	0	0	0	0	0	0	0	0	0	0	0	0	0	0	0	0	0	1	0	0	0	0	0	0	0	0	0	0	0	0	1	0	0	0	0	0	0	0
ENSG00000257497	8	6	6	9	8	5	9	45	4	5	8	6	9	13	4	14	1	11	3	14	12	9	11	7	14	1	8	1	2	8	3	4	18	11	8	9	0	9	7	8	23	3	8	6	3	11	8	23	5	4	25	9	27	5	10	11	9	17	4	1	5	2	2	7	3	1	10	6	11	5	3	6	6	3	6	10	12	20	6	4
ENSG00000257500	0	0	0	0	0	0	0	0	0	0	0	0	0	0	0	0	0	0	0	0	1	1	0	0	0	0	0	0	0	0	0	0	0	0	0	0	0	0	0	2	0	0	0	0	0	0	0	0	0	0	0	0	0	0	0	0	0	0	0	0	0	0	0	0	0	0	0	0	1	0	0	0	0	0	0	0	1	0	0	0
ENSG00000257501	3	2	1	0	1	1	3	1	1	0	1	3	1	3	0	2	6	2	1	2	4	5	1	18	2	0	1	17	2	4	4	2	4	21	1	2	2	0	1	5	100	58	149	84	69	36	109	78	74	87	61	91	69	84	56	70	71	46	62	47	110	87	74	92	50	112	104	65	61	48	64	62	136	131	91	73	69	26	111	51
ENSG00000257503	0	0	0	0	0	0	0	0	0	0	1	0	2	0	0	0	0	0	0	0	0	0	0	0	0	0	0	0	0	0	0	0	0	0	0	0	0	0	0	0	0	0	1	0	0	0	0	0	0	0	0	0	0	0	0	0	0	0	0	0	0	0	0	0	0	0	0	0	0	0	0	0	0	0	0	0	0	0	0	0
ENSG00000257504	0	0	0	0	0	0	0	0	0	0	0	0	0	0	0	0	0	0	0	0	0	0	0	0	0	0	0	0	0	0	0	0	0	0	0	0	0	0	0	0	0	0	0	0	0	0	0	0	0	0	0	0	0	0	0	0	0	0	0	0	0	0	0	0	0	0	0	0	0	0	0	0	0	0	0	0	0	0	0	0
ENSG00000257506	0	0	0	0	0	0	0	0	0	0	0	1	0	0	0	0	0	0	0	0	0	0	1	0	1	0	0	0	0	0	0	0	0	0	0	0	0	0	0	0	0	0	0	0	0	0	0	0	2	0	0	0	0	0	0	0	2	0	2	0	0	0	0	0	0	0	0	2	2	0	0	0	0	0	0	0	0	0	1	0
ENSG00000257507	19	7	13	8	19	10	18	20	12	8	9	11	12	6	5	8	11	11	17	16	24	6	8	7	23	13	10	6	12	11	26	12	17	4	2	6	15	15	7	7	7	11	3	9	5	4	6	6	16	4	10	2	10	7	12	7	11	15	1	10	5	16	7	6	9	7	8	2	10	7	13	11	6	6	13	7	6	10	8	12
ENSG00000257509	35	46	22	31	46	50	45	46	26	30	40	26	36	35	36	37	38	43	38	21	33	32	42	39	51	38	34	55	23	35	60	45	24	38	28	38	32	27	22	33	49	30	34	24	40	29	47	45	41	25	43	44	38	32	29	47	21	42	17	9	48	47	28	39	23	34	31	27	28	25	14	26	28	46	31	29	22	29	47	27
ENSG00000257510	0	0	0	0	0	0	0	0	0	0	0	0	0	0	0	0	0	0	0	0	0	0	0	0	0	0	0	0	0	0	0	0	0	0	0	0	0	0	0	0	0	0	0	0	0	0	0	0	0	0	0	0	0	0	0	0	0	0	0	0	0	0	0	0	0	0	0	0	0	0	0	0	0	0	0	0	0	0	0	0
ENSG00000257511	71	69	50	67	74	67	68	65	72	79	62	67	76	62	76	82	69	63	62	94	85	78	75	91	96	45	55	63	55	61	80	92	83	68	82	65	34	59	70	65	72	64	60	77	37	49	83	73	74	57	76	62	92	75	54	81	39	81	58	51	54	37	53	56	62	45	58	42	53	48	40	68	50	37	51	49	41	47	72	42
ENSG00000257512	0	1	0	0	0	0	0	0	0	0	0	0	0	0	0	0	0	0	1	0	1	0	0	0	0	0	0	0	0	0	1	0	0	0	0	0	0	0	0	0	0	0	0	0	0	0	0	0	0	0	0	0	0	0	0	0	0	0	0	0	0	0	0	0	0	0	0	0	0	0	0	0	0	0	0	0	0	0	0	0
ENSG00000257513	1	6	4	0	6	2	1	4	3	1	0	1	0	2	6	0	0	0	0	1	8	2	3	0	0	2	0	0	4	5	6	0	1	2	1	3	2	0	1	1	1	1	2	1	3	3	1	2	0	1	0	4	2	0	1	0	0	0	0	1	0	0	1	0	0	1	0	0	3	0	1	0	6	0	0	0	1	1	0	2
ENSG00000257514	0	0	0	1	0	0	0	0	0	0	0	2	2	2	0	0	0	0	1	2	0	0	0	1	1	0	0	0	0	3	0	0	6	1	0	0	0	0	0	0	5	0	1	0	9	0	0	0	0	0	2	2	0	2	0	0	0	0	2	1	2	2	2	0	2	1	0	2	0	2	0	0	0	0	0	2	0	0	0	0
ENSG00000257515	0	0	0	0	0	0	0	0	0	1	0	0	0	0	0	0	0	0	0	0	0	0	0	0	0	0	0	0	0	0	0	0	0	0	0	6	0	0	0	0	0	0	0	0	1	0	0	0	0	0	0	0	0	0	0	0	0	0	0	0	0	0	0	0	0	0	0	0	0	0	0	0	0	0	0	0	0	0	0	0
ENSG00000257517	0	0	0	0	0	0	0	0	0	0	0	0	0	0	0	0	0	0	0	0	0	0	0	0	0	0	0	0	0	0	0	0	0	0	0	0	0	0	0	0	0	0	0	0	0	0	0	0	0	0	0	0	0	0	0	0	0	0	0	0	0	0	0	0	0	0	0	0	0	0	0	0	0	0	0	0	0	0	0	0
ENSG00000257519	8	1	3	1	0	9	6	0	0	0	1	1	5	3	12	6	1	4	1	11	0	1	0	0	0	9	0	0	3	0	6	2	2	0	2	1	6	3	3	0	1	1	2	1	1	1	1	4	0	0	1	1	2	0	0	0	1	1	1	0	1	1	0	1	1	1	0	0	0	3	1	0	0	0	1	1	0	3	0	0
ENSG00000257520	0	0	0	0	0	0	0	0	0	0	0	0	0	0	0	0	0	0	1	0	0	1	0	0	0	0	0	0	0	0	0	0	0	0	0	0	0	0	0	0	0	0	0	0	0	0	0	0	0	0	0	0	0	0	0	0	0	0	0	0	0	0	0	0	0	0	0	0	0	0	0	0	0	0	0	0	0	0	0	0
ENSG00000257522	41	12	15	30	58	23	39	15	21	7	13	12	13	14	17	67	18	35	54	51	9	48	7	21	35	21	24	13	24	26	69	58	27	91	12	5	29	48	16	51	457	443	617	508	480	318	599	194	514	396	428	476	433	520	392	551	412	658	467	514	580	543	525	442	500	395	586	404	377	509	350	520	426	399	419	391	403	384	495	364
ENSG00000257523	1	0	0	3	2	0	0	1	6	2	0	1	0	0	0	3	1	2	1	4	3	2	1	0	1	2	3	0	0	1	2	1	0	0	0	1	0	5	1	0	0	1	7	2	4	5	1	1	1	1	5	1	7	4	1	1	4	4	1	1	2	0	2	1	0	2	1	1	2	0	1	0	0	0	7	3	2	2	5	2
ENSG00000257524	10	26	17	11	11	10	10	10	11	11	11	10	4	10	23	14	25	11	11	18	11	15	15	8	8	13	9	8	19	11	22	12	25	13	11	31	13	5	7	22	10	8	11	8	9	14	8	16	12	11	13	10	10	3	13	13	5	7	4	3	14	10	9	9	9	24	13	6	9	18	10	15	11	12	16	11	13	12	9	18
ENSG00000257526	16	6	5	14	14	2	3	5	7	3	1	3	1	10	1	10	7	4	13	3	5	8	9	8	8	5	3	7	12	2	13	8	3	10	17	3	1	4	2	6	7	5	0	4	6	4	4	1	6	11	1	5	6	2	8	7	11	2	6	5	8	5	2	5	7	1	2	4	7	2	4	11	4	5	9	4	0	6	6	1
ENSG00000257527	0	0	0	0	0	0	0	0	0	0	0	0	0	0	0	0	0	0	0	0	0	0	0	0	0	0	0	0	0	0	0	0	0	0	0	0	0	0	0	0	0	0	0	0	0	0	0	0	0	0	0	0	0	0	0	0	0	0	0	0	0	0	0	0	0	0	0	0	0	0	0	0	0	0	0	0	0	0	0	0
ENSG00000257528	0	0	0	0	0	0	0	0	0	0	0	0	0	0	0	0	0	0	0	0	0	0	0	0	0	0	0	0	0	0	0	0	0	0	0	0	0	0	0	0	0	0	0	0	2	0	0	1	0	0	0	0	0	0	0	0	0	0	2	0	0	0	0	0	0	0	0	0	0	0	0	0	2	0	0	0	0	0	0	0
ENSG00000257529	0	0	0	0	0	0	0	0	0	0	0	0	0	0	0	0	0	0	0	0	0	0	0	0	0	0	0	0	0	0	0	0	0	0	0	0	0	0	0	0	0	0	0	0	0	0	0	0	0	0	0	0	0	0	0	0	0	0	0	0	0	0	0	0	0	0	0	0	0	0	0	0	0	0	0	0	0	0	0	0
ENSG00000257530	0	0	0	0	0	0	0	0	0	0	0	1	2	0	0	0	0	0	0	0	0	0	0	8	0	0	2	2	0	0	0	0	0	0	0	0	0	2	0	0	2	1	0	0	0	0	1	0	0	0	1	1	0	1	0	2	0	0	1	0	2	0	0	0	0	0	0	0	0	1	0	0	0	0	0	0	0	0	0	3
ENSG00000257531	9	14	4	12	3	6	7	6	9	1	4	5	11	4	1	9	3	7	1	2	14	13	2	3	12	3	6	10	5	1	4	6	8	4	9	2	5	4	8	9	6	2	0	11	2	1	6	2	1	1	3	0	4	8	1	11	4	7	1	0	1	2	9	14	2	11	0	3	5	1	0	3	3	5	6	4	3	2	2	5
ENSG00000257534	0	4	4	0	0	1	3	2	2	4	5	5	1	3	13	1	0	1	1	0	2	0	3	4	4	5	0	1	1	0	0	4	3	2	6	9	5	0	8	1	0	6	10	1	0	0	3	0	1	2	5	0	6	1	7	1	0	1	2	0	1	1	9	6	0	6	5	2	8	3	0	4	3	6	1	1	7	0	7	1
ENSG00000257539	1	1	1	0	1	0	1	3	0	1	1	1	0	1	1	1	0	0	0	1	1	6	3	1	2	1	3	1	0	1	1	2	8	3	0	1	2	3	3	2	0	0	1	1	0	0	4	39	0	3	2	1	0	0	2	1	1	3	2	2	3	3	1	0	1	5	3	0	2	0	0	4	0	2	1	1	1	0	5	1
ENSG00000257541	0	0	0	1	0	0	0	0	0	0	1	0	0	0	0	0	0	0	0	0	0	0	0	0	1	0	0	0	0	1	1	0	0	0	1	0	0	0	1	0	0	0	0	0	0	0	0	0	0	0	0	0	0	0	0	0	0	0	0	0	0	0	0	0	0	0	0	0	0	0	1	1	0	0	1	0	0	0	0	0
ENSG00000257542	0	0	0	0	0	0	0	1	0	0	0	0	0	0	0	0	1	0	0	0	0	0	0	0	2	0	0	0	0	0	0	0	0	0	0	0	0	0	1	0	0	1	0	0	0	0	0	5	0	0	0	0	0	0	0	0	0	2	0	0	1	1	1	0	0	1	0	0	0	0	0	0	3	0	1	0	1	0	0	1
ENSG00000257543	0	0	0	0	0	0	0	1	0	0	0	0	0	0	0	0	0	0	0	0	1	1	1	0	0	0	0	0	0	0	0	1	0	0	0	0	0	0	0	0	0	0	0	0	0	0	0	0	0	0	0	0	0	0	0	0	0	0	0	0	0	0	1	0	0	0	0	0	0	0	0	0	0	0	0	0	0	0	0	0
ENSG00000257545	76	102	84	63	88	76	82	48	58	52	50	102	129	51	150	95	119	75	106	61	68	101	57	39	92	71	70	50	80	86	108	102	88	63	66	128	132	98	90	69	36	51	43	35	32	24	62	46	38	33	49	50	41	38	32	37	44	49	63	20	47	31	35	33	44	62	44	37	36	48	42	31	51	47	38	27	43	45	31	19
ENSG00000257548	0	0	1	3	2	0	0	3	0	1	0	0	0	0	0	2	0	0	3	1	1	0	1	2	0	0	2	0	3	1	3	0	1	0	0	2	1	1	0	0	0	0	0	0	0	1	0	1	0	0	0	0	0	3	0	1	1	2	0	0	0	1	0	0	0	0	0	0	0	1	0	3	1	0	1	1	0	0	0	0
ENSG00000257550	3	5	0	0	0	0	0	3	2	1	2	2	0	2	0	0	0	1	1	1	0	0	5	0	4	0	0	0	0	0	0	0	3	0	2	0	0	2	0	0	0	2	2	0	0	1	1	0	3	1	0	0	2	0	4	2	0	3	0	0	2	0	0	0	0	2	0	3	1	0	0	0	0	0	0	0	0	1	0	2
ENSG00000257551	4	0	0	0	4	0	0	3	0	0	0	0	6	0	1	0	0	0	2	2	3	1	9	1	2	1	3	4	4	0	1	1	3	0	0	0	2	1	0	5	1	0	5	5	1	0	2	0	11	1	0	1	0	0	1	1	0	0	0	1	4	1	3	0	1	0	0	0	0	2	3	2	2	0	6	0	0	0	1	1
ENSG00000257553	2	1	0	0	3	0	1	0	8	1	0	0	6	8	2	4	5	0	1	2	1	3	1	3	2	2	2	4	1	2	2	1	0	1	3	5	0	4	2	5	1	5	3	4	5	0	6	0	0	0	3	2	1	2	0	2	1	0	6	1	3	1	3	5	4	0	1	0	4	9	6	7	3	5	2	2	0	2	0	0
ENSG00000257556	103	132	98	84	84	117	75	65	62	85	101	99	136	76	118	120	106	109	104	84	107	105	89	83	95	92	120	96	88	87	121	127	96	75	72	98	114	75	83	44	117	122	58	92	79	77	96	67	93	111	114	74	112	68	85	89	48	98	70	56	75	87	60	96	69	73	97	113	57	82	35	42	81	73	76	54	52	66	63	35
ENSG00000257557	69	42	48	29	41	32	40	55	27	39	40	39	51	45	28	60	31	66	62	38	72	61	47	55	55	28	62	51	43	46	60	67	45	52	29	41	53	33	43	43	58	29	57	56	61	38	70	29	46	64	79	59	42	58	44	42	33	63	61	48	43	60	54	35	36	53	31	31	43	55	31	56	80	44	49	36	45	50	53	51
ENSG00000257558	0	0	0	0	0	0	0	0	0	0	0	0	0	0	0	0	0	0	0	0	0	0	0	0	0	0	0	0	0	0	0	0	0	0	0	0	0	0	0	0	0	0	0	0	0	0	0	0	0	0	0	0	0	0	0	0	0	0	0	0	0	0	0	0	0	0	0	0	0	0	0	0	0	0	0	0	0	0	0	0
ENSG00000257563	0	0	0	0	0	0	0	0	0	0	0	0	0	0	0	0	0	0	0	0	0	0	0	0	0	0	0	0	0	0	0	0	0	0	0	1	0	0	0	0	0	0	0	0	0	0	0	0	0	0	0	0	0	0	0	0	0	0	0	0	0	0	0	0	0	0	0	0	0	0	0	0	0	0	0	0	0	0	0	0
ENSG00000257564	0	0	0	0	0	0	0	0	0	2	0	0	1	1	1	0	0	0	0	0	1	0	1	0	0	0	0	1	0	0	0	0	0	2	0	0	0	0	0	0	0	1	0	0	0	0	0	0	1	1	2	0	1	0	0	0	0	0	0	0	0	0	0	1	0	0	0	0	0	0	1	3	1	2	0	0	1	0	2	0
ENSG00000257568	0	2	0	0	2	0	1	0	0	0	0	1	0	0	0	0	0	0	0	0	0	0	0	0	0	0	0	0	2	1	0	0	0	0	0	1	0	2	0	0	0	0	2	0	0	0	0	0	2	0	2	4	0	0	2	0	0	0	0	0	2	0	0	4	2	0	0	0	0	0	0	2	0	2	1	0	2	2	0	2
ENSG00000257569	0	0	0	0	0	0	0	0	0	0	0	0	0	0	0	1	0	0	0	0	0	0	0	0	0	0	0	0	0	0	0	0	0	0	0	0	0	0	0	0	0	0	0	0	0	0	0	0	0	0	0	0	0	0	0	0	0	0	0	0	1	0	0	0	0	0	0	0	0	0	0	0	0	0	0	0	0	0	0	0
ENSG00000257570	0	0	0	0	0	0	0	0	0	0	0	0	0	0	0	0	0	0	0	1	0	0	0	0	0	0	0	0	0	1	0	0	0	3	2	0	0	0	0	0	3	4	7	5	0	2	2	0	2	0	2	2	7	2	4	0	2	4	0	3	1	1	4	0	0	8	3	2	1	2	5	3	2	1	1	3	4	1	1	9
ENSG00000257572	9	9	4	7	13	3	11	4	11	15	10	5	10	10	5	13	9	10	4	2	13	4	9	8	14	14	6	12	1	5	8	8	14	28	10	11	12	6	10	19	13	4	19	26	19	6	19	1	9	25	31	13	24	15	13	28	13	16	23	22	18	27	13	12	16	36	28	15	35	14	9	17	25	7	13	8	15	10	24	6
ENSG00000257576	35	63	75	32	42	54	50	70	52	51	40	95	52	63	51	62	84	43	69	50	48	37	84	61	68	86	44	48	35	32	74	52	66	69	63	57	52	72	35	43	35	25	44	30	32	29	45	69	27	36	44	33	44	39	31	27	39	32	30	9	38	33	42	35	27	35	49	28	36	37	17	33	50	28	24	43	32	38	25	36
ENSG00000257579	0	0	0	0	0	0	0	0	2	0	0	0	0	0	0	0	0	0	0	0	0	0	0	0	0	0	0	0	0	0	0	0	2	0	0	0	0	0	0	0	0	0	0	4	0	0	0	0	2	0	0	0	0	0	0	2	0	1	0	2	0	1	0	0	0	0	0	0	2	0	0	0	0	0	4	0	0	4	0	0
ENSG00000257580	0	0	0	0	0	0	0	0	0	0	0	0	0	0	0	0	0	0	0	0	0	0	0	0	0	0	0	0	0	0	0	0	0	0	0	0	0	0	0	0	0	0	0	0	0	0	0	0	0	0	0	0	0	0	0	0	0	0	0	0	0	0	0	0	0	0	0	0	0	0	0	0	0	0	0	0	0	0	0	0
ENSG00000257582	0	0	0	0	1	0	0	0	0	0	0	0	0	0	0	0	0	0	0	0	0	0	0	0	0	0	0	0	0	0	0	0	0	0	0	1	0	0	0	0	0	0	0	0	0	0	0	0	0	0	0	0	0	0	0	0	0	0	0	0	0	0	0	0	0	0	0	0	0	0	0	0	0	0	0	0	0	0	0	0
ENSG00000257585	179	91	47	119	177	96	109	142	147	116	51	113	107	128	112	101	99	102	113	218	146	122	131	123	148	44	133	128	100	188	149	95	118	116	80	130	34	129	85	98	61	41	65	32	90	53	69	37	98	65	53	103	49	18	26	43	37	55	34	75	57	60	67	72	54	48	72	36	70	59	64	107	61	46	34	32	19	63	70	69
ENSG00000257586	4	3	3	4	0	1	1	1	3	3	3	0	6	1	0	2	2	6	2	1	10	1	0	3	5	2	0	2	5	0	2	7	0	2	2	1	1	8	5	1	2	1	0	3	1	0	0	0	2	1	0	1	3	0	1	0	0	0	1	1	0	0	0	0	0	0	1	1	2	0	3	0	2	0	1	0	3	0	0	2
ENSG00000257587	0	0	0	0	0	0	0	0	0	0	0	0	0	0	0	0	0	0	0	0	0	0	0	0	0	0	0	0	0	0	0	0	0	0	0	0	0	0	0	0	0	0	0	0	0	0	0	0	0	0	0	0	0	0	0	0	0	0	0	0	0	0	0	0	0	0	0	0	0	0	0	0	0	0	0	0	0	0	0	0
ENSG00000257588	0	0	1	1	0	3	1	1	1	2	1	4	2	1	1	3	0	1	2	8	2	2	0	0	4	1	6	5	1	8	6	1	1	2	1	1	1	4	2	1	0	0	0	1	0	4	1	0	1	1	1	4	0	1	0	1	0	0	2	0	1	1	0	1	1	1	1	0	4	0	1	0	1	1	1	0	0	0	0	0
ENSG00000257591	8	13	28	11	14	16	13	34	20	10	10	11	14	15	6	12	8	13	9	10	20	10	20	26	24	12	12	18	8	25	12	12	21	19	24	3	13	16	22	9	16	23	21	17	17	20	20	15	22	9	13	37	14	21	7	17	13	10	11	13	23	27	13	12	10	22	15	19	15	12	7	20	16	16	21	17	17	16	8	15
ENSG00000257594	5	26	16	8	12	13	20	23	6	3	7	9	12	14	8	19	12	10	2	25	9	16	9	20	14	9	6	21	6	19	6	8	21	21	17	21	9	16	15	9	15	17	15	1	7	12	14	12	6	5	19	6	3	8	2	5	6	10	9	5	10	10	1	6	8	4	9	11	8	6	7	4	8	10	3	0	11	3	12	6
ENSG00000257595	0	1	0	1	0	0	2	0	0	0	0	0	0	0	0	1	1	0	0	0	0	2	0	0	0	0	0	0	2	2	0	2	0	1	2	0	0	1	0	0	2	1	2	1	2	0	2	3	2	1	1	1	0	0	0	1	0	0	0	2	0	0	1	1	0	0	0	0	0	0	0	0	0	1	0	0	0	0	0	4
ENSG00000257596	0	0	0	0	1	0	0	0	0	0	2	0	0	0	0	0	0	0	0	0	0	2	0	0	5	0	0	2	0	0	0	0	0	2	0	0	0	2	2	0	0	0	0	0	0	0	0	2	0	0	0	0	0	0	2	0	0	0	2	0	0	0	0	0	0	2	0	0	1	2	0	0	0	0	0	0	0	0	0	0
ENSG00000257599	76	80	59	92	82	70	69	87	80	59	56	70	65	104	54	75	51	77	64	90	67	168	119	67	97	38	86	52	80	47	78	59	74	71	50	52	65	88	75	59	86	78	70	92	52	63	91	69	95	63	99	95	109	118	56	96	76	118	87	61	90	219	185	59	89	62	103	71	129	96	72	117	89	65	74	68	57	76	85	59
ENSG00000257603	0	0	0	0	0	0	0	0	0	0	0	0	0	0	0	0	0	0	0	0	0	0	0	0	0	0	0	0	0	0	0	0	0	0	0	0	0	0	0	0	0	0	0	0	0	0	0	0	0	0	0	0	0	0	0	0	0	0	0	0	0	0	0	0	0	0	0	0	0	0	0	0	0	0	0	0	0	0	0	0
ENSG00000257604	1	0	6	0	9	4	0	3	7	1	0	4	2	3	8	9	6	6	8	4	10	4	0	3	2	2	12	1	3	3	6	3	1	0	3	3	2	7	2	2	5	6	5	1	3	0	3	2	4	1	3	9	1	4	1	0	2	2	2	6	3	3	1	5	3	2	2	2	2	1	1	6	0	3	0	2	1	1	0	5
ENSG00000257605	5	7	2	6	13	9	2	7	13	1	5	3	10	8	2	9	12	4	15	5	4	3	7	11	6	1	3	8	7	4	15	8	2	10	8	2	6	4	8	8	10	7	3	3	8	6	4	2	4	1	3	6	5	8	10	7	8	4	14	2	7	5	4	1	12	3	12	10	2	12	21	10	4	7	1	6	2	4	0	10
ENSG00000257607	2	34	13	4	6	2	7	1	6	22	7	25	5	4	30	9	6	14	1	6	10	5	14	17	1	39	6	15	4	9	8	8	13	16	13	18	20	6	8	16	3	7	12	4	3	0	7	25	11	12	11	6	5	2	8	4	4	9	7	2	0	5	1	3	4	30	2	5	9	16	1	3	28	4	11	5	30	3	0	6
ENSG00000257609	0	0	0	0	0	0	0	0	0	0	0	0	0	0	0	0	1	0	0	0	0	0	0	0	0	0	0	0	0	0	0	0	0	0	0	0	0	0	0	0	0	0	0	0	0	0	0	0	0	0	0	0	0	0	0	0	0	0	0	0	0	0	0	0	0	0	0	0	0	0	0	0	0	0	0	0	0	0	0	0
ENSG00000257611	0	0	0	0	0	0	0	0	0	1	0	0	0	0	0	0	0	0	0	0	0	0	1	0	0	0	0	0	0	0	0	1	0	0	0	0	0	0	0	0	0	0	0	0	1	0	1	2	1	0	0	0	0	0	0	0	0	0	0	0	0	0	0	1	2	2	0	1	0	0	0	0	1	0	2	0	0	0	0	0
ENSG00000257612	7	14	4	3	11	3	8	15	13	4	4	21	7	3	8	9	8	12	8	6	7	6	7	45	13	9	12	11	4	7	5	4	9	9	9	6	11	12	3	15	11	7	2	7	5	10	8	0	7	18	14	3	4	12	9	14	7	3	6	8	11	12	2	9	9	15	14	4	3	5	5	5	13	8	9	8	7	2	9	7
ENSG00000257613	66	90	85	85	113	63	75	117	90	61	58	85	57	75	72	61	91	115	139	57	78	53	54	70	83	62	69	53	60	42	83	64	37	81	68	74	66	79	78	63	34	44	77	65	52	47	27	50	63	23	63	33	36	38	30	33	46	51	60	38	21	24	27	54	49	28	42	16	61	26	42	46	27	52	47	37	24	57	46	32
ENSG00000257614	0	0	0	0	0	0	0	0	0	0	0	0	0	0	0	0	0	2	0	0	0	0	0	0	0	0	0	0	0	0	0	0	0	0	0	0	0	0	0	0	0	0	4	1	0	0	0	1	0	0	2	0	0	0	2	0	2	0	0	1	0	0	0	0	0	0	0	0	0	0	0	0	0	2	0	1	0	0	0	0
ENSG00000257616	0	0	0	0	0	0	1	0	0	0	0	0	1	0	0	0	0	0	0	0	0	0	0	0	3	0	0	0	0	0	1	0	0	0	0	0	0	0	0	0	0	0	0	0	0	0	0	0	0	0	0	0	0	0	0	0	0	1	0	0	0	0	0	0	1	0	0	1	0	0	1	0	0	0	0	0	0	0	0	0
ENSG00000257621	1777	2063	1884	1375	2072	1534	1827	1937	1991	1594	1216	2046	1885	2064	2049	1784	1945	1843	1757	1825	2288	2182	2057	1927	2286	1963	1943	1828	1684	1710	2146	1893	1831	1853	1939	1962	1764	1973	1935	1851	1576	1384	1660	1712	1724	1243	2001	1525	1733	1481	1683	1934	1652	1715	1501	1601	1600	1895	1338	1344	1847	1829	1836	1685	1675	1763	1756	1368	1596	1754	1214	1672	1942	1542	1502	1296	1554	1591	1708	1569
ENSG00000257622	0	0	0	0	0	0	0	0	0	0	0	0	0	0	0	0	0	0	0	0	0	0	0	0	0	0	0	0	0	0	0	0	0	0	0	0	0	0	0	0	0	0	0	0	0	0	0	0	0	0	0	0	0	0	0	0	0	0	0	0	0	0	0	0	0	0	0	0	0	0	0	0	0	0	0	0	0	0	0	0
ENSG00000257624	4	18	4	9	4	18	4	3	11	3	1	7	11	7	18	11	6	10	10	19	9	7	6	8	15	16	7	14	4	11	12	17	7	8	10	4	4	12	6	23	16	14	8	1	5	3	2	4	5	2	7	4	6	7	9	5	16	17	3	6	7	10	10	7	13	4	1	6	8	8	7	6	11	3	10	9	5	1	3	11
ENSG00000257629	0	0	0	0	0	0	0	0	0	0	0	0	0	0	0	0	0	0	0	0	0	0	0	0	0	0	0	0	0	0	0	0	0	0	0	0	0	0	0	0	0	0	0	0	0	0	0	0	0	0	0	0	0	0	4	0	0	0	0	0	0	0	0	0	0	0	0	0	0	0	0	0	0	0	0	0	0	0	0	0
ENSG00000257634	0	0	0	0	0	0	0	0	0	0	0	0	0	0	0	0	0	0	0	0	0	0	0	0	0	0	0	0	0	0	0	0	0	0	0	0	0	0	0	0	0	0	0	0	0	1	0	0	0	0	0	0	0	0	0	0	0	0	0	0	0	1	1	0	0	0	0	0	0	0	0	0	0	1	0	0	0	0	0	0
ENSG00000257635	0	0	0	0	1	0	0	0	0	0	0	1	0	0	0	0	0	0	0	0	0	0	0	0	0	0	0	0	0	0	0	0	0	0	0	0	0	0	0	0	0	0	0	0	0	0	0	0	0	0	0	0	0	0	0	0	0	0	0	0	0	0	0	0	1	1	0	0	0	0	0	0	0	0	0	0	0	0	0	0
ENSG00000257636	2	1	7	5	5	6	18	3	4	7	5	2	10	17	9	11	5	10	3	7	19	16	8	1	8	6	10	3	9	15	4	15	3	2	14	5	13	3	9	3	0	2	0	0	1	1	5	0	1	0	0	0	1	0	1	0	2	0	0	1	1	3	2	0	0	0	0	0	0	0	1	0	0	1	0	0	0	0	0	1
ENSG00000257639	0	0	0	0	0	0	0	0	0	0	0	0	0	0	0	0	0	0	0	0	0	0	0	0	0	0	0	0	0	0	0	0	0	0	0	0	0	0	0	0	0	0	0	0	0	0	0	0	0	0	0	0	0	0	0	0	0	0	0	0	0	0	0	0	0	0	0	0	0	0	0	0	0	0	0	0	0	0	0	0
ENSG00000257642	0	0	0	0	0	0	0	0	0	0	1	0	0	1	0	0	0	0	0	0	0	0	1	2	0	0	0	0	0	0	0	0	1	0	0	0	1	0	0	0	0	0	0	0	0	0	0	0	0	0	0	0	0	0	0	0	0	0	0	0	0	0	0	0	0	0	0	0	0	0	0	0	0	0	0	1	0	0	0	0
ENSG00000257643	2	0	2	0	1	1	1	4	0	4	2	2	0	1	3	2	2	0	1	0	4	0	1	4	0	0	0	3	0	2	0	2	0	0	0	0	1	1	0	2	0	1	0	0	2	0	0	8	0	2	0	0	0	0	1	2	0	0	0	1	0	0	0	0	0	0	0	0	0	0	0	0	4	0	0	0	3	2	0	0
ENSG00000257644	0	0	0	0	0	0	0	0	0	0	0	0	0	0	0	0	0	0	0	0	0	0	0	0	0	0	0	0	0	0	0	0	0	0	0	0	0	0	0	0	0	0	0	0	0	0	0	0	0	0	0	0	0	0	0	0	0	0	0	0	0	0	0	0	0	0	0	0	0	0	0	0	0	0	0	0	0	0	0	0
ENSG00000257645	1	0	0	0	0	2	0	0	0	0	0	0	0	0	0	2	0	1	0	0	0	0	0	0	0	0	0	0	0	0	0	1	0	0	0	0	0	0	0	0	0	0	0	1	0	0	0	0	0	0	0	0	0	0	0	0	0	0	0	0	0	0	0	0	0	0	0	0	0	0	0	0	0	0	0	1	0	0	1	0
ENSG00000257647	30	28	26	50	41	21	16	25	27	6	25	16	45	34	21	31	28	29	40	31	29	22	20	28	48	8	31	23	25	12	23	36	24	43	58	8	17	25	34	41	48	30	23	38	31	30	52	28	45	13	41	32	47	23	9	39	28	35	48	52	47	50	44	57	43	15	26	31	38	50	29	28	13	36	22	35	13	40	16	40
ENSG00000257648	0	0	0	0	0	0	0	0	0	0	0	0	0	0	0	0	0	0	0	0	0	0	0	0	0	0	0	0	0	0	0	0	0	0	0	0	0	0	0	0	0	0	0	0	0	0	0	0	0	0	0	0	0	0	0	0	0	0	0	0	0	0	0	0	0	0	0	0	0	0	0	0	0	0	0	0	0	0	0	0
ENSG00000257649	1	0	0	0	0	0	0	0	0	0	0	0	0	0	0	0	0	1	0	0	0	0	1	0	0	0	0	0	0	0	0	0	0	0	0	0	0	0	0	0	0	0	0	0	0	0	0	0	0	0	0	0	0	0	0	0	0	0	0	0	0	0	0	0	0	0	0	0	0	0	0	0	0	0	0	1	0	0	0	0
ENSG00000257653	2	0	0	0	0	0	0	0	0	0	0	0	0	0	0	0	0	0	0	0	0	0	1	1	0	0	0	0	0	0	0	0	0	0	0	0	0	0	0	0	0	0	0	0	0	0	0	0	0	0	0	0	1	0	2	2	0	0	0	0	0	0	0	0	2	0	0	2	1	2	0	0	0	0	0	0	0	0	0	0
ENSG00000257654	0	0	0	0	0	0	0	0	0	0	0	0	0	0	0	0	0	0	0	0	0	0	0	0	0	0	0	0	0	0	0	0	0	0	0	0	0	0	0	0	0	0	0	0	0	0	0	1	0	0	0	1	0	0	0	0	0	0	0	0	0	1	0	0	0	0	0	0	0	0	0	1	0	0	0	0	0	0	0	0
ENSG00000257657	88	68	65	84	80	82	110	239	56	58	113	38	84	145	25	45	107	120	61	151	172	196	76	74	115	47	81	84	146	85	100	64	96	106	141	32	57	70	119	51	142	66	123	132	74	73	116	112	63	66	140	75	55	119	32	50	137	133	54	105	120	222	69	79	83	81	96	45	135	159	102	73	86	120	135	44	50	86	128	63
ENSG00000257658	0	0	0	0	0	0	0	0	0	0	0	0	0	0	0	0	0	0	0	0	0	0	0	0	0	0	0	0	0	0	0	0	0	0	0	0	0	0	0	0	0	0	0	0	0	0	0	0	0	0	0	0	0	0	0	0	0	0	0	0	0	0	0	0	0	0	0	0	0	0	0	0	0	0	0	0	0	0	0	0
ENSG00000257660	2	1	0	1	6	1	2	1	3	0	1	0	3	4	0	1	0	0	0	0	2	1	1	2	1	2	0	0	3	8	2	1	3	0	1	1	1	2	1	0	0	1	0	0	2	1	0	1	0	4	4	3	3	1	4	2	5	3	0	3	4	1	4	0	2	2	4	7	3	2	2	3	6	6	1	0	0	1	2	1
ENSG00000257662	0	0	0	0	0	0	0	0	0	0	0	0	0	0	0	0	0	0	0	0	0	0	0	0	0	0	0	0	0	0	0	0	0	0	0	0	0	0	0	0	0	0	0	0	0	0	0	0	0	0	0	0	0	0	0	0	0	0	0	0	0	0	0	0	0	0	0	0	0	0	0	0	0	0	0	0	0	0	0	0
ENSG00000257663	4	3	0	0	2	1	0	1	2	2	0	0	4	5	0	0	0	1	2	4	0	0	0	2	4	0	1	0	0	0	7	2	0	2	3	0	0	0	2	0	2	1	0	0	0	3	4	2	8	1	2	4	2	0	0	0	2	2	0	0	2	1	2	2	2	0	0	3	3	2	6	2	0	2	0	2	0	0	0	0
ENSG00000257664	0	0	0	0	0	0	0	0	0	0	0	0	0	0	0	0	0	0	0	0	0	0	0	0	0	0	0	0	0	0	0	0	0	0	0	0	0	0	0	0	0	0	0	0	0	0	0	0	0	0	0	0	0	0	0	0	0	0	0	0	0	0	0	0	0	0	0	0	0	0	0	0	0	0	0	0	0	0	0	0
ENSG00000257666	0	0	0	0	0	0	0	0	0	0	0	0	0	0	0	0	0	0	0	0	0	0	0	0	0	0	0	0	0	0	0	0	0	0	0	0	0	0	0	0	0	0	0	0	0	0	0	0	0	0	0	0	0	0	0	0	0	0	0	0	0	0	0	0	0	0	0	0	0	0	0	0	0	0	0	0	0	0	0	0
ENSG00000257668	0	0	0	0	0	0	0	0	0	0	0	0	0	0	0	0	0	0	0	0	0	0	0	0	0	0	0	0	0	0	0	0	0	0	0	0	0	0	0	0	0	0	0	0	0	0	0	0	0	0	0	0	0	0	0	0	0	0	0	0	0	0	0	0	0	0	0	0	0	0	0	0	0	0	0	0	0	0	0	0
ENSG00000257671	0	0	0	0	0	0	0	3	0	0	0	0	0	0	0	0	0	0	0	0	0	0	0	0	0	0	0	0	0	0	0	0	0	0	0	0	0	0	0	0	0	0	0	0	0	0	0	0	0	0	0	0	0	0	0	0	0	0	0	0	0	0	0	0	0	0	0	0	0	0	0	0	0	0	0	0	0	0	0	0
ENSG00000257672	0	0	0	0	0	0	0	0	0	0	0	0	0	0	0	0	0	0	0	0	0	0	0	0	0	0	0	0	0	0	0	0	0	0	0	0	0	0	0	0	0	0	0	0	0	0	0	0	0	0	0	0	0	0	0	0	0	0	0	0	0	0	0	0	0	0	0	0	0	0	0	0	0	0	0	0	0	0	0	0
ENSG00000257674	9	15	26	2	18	24	8	0	15	13	6	13	7	2	14	11	9	12	8	2	13	5	4	7	2	13	0	2	7	5	3	10	8	8	16	5	8	7	8	2	16	9	5	6	13	6	12	4	8	2	3	5	5	2	7	1	3	4	6	9	6	5	3	9	1	3	7	8	6	8	5	2	10	0	1	7	9	1	15	0
ENSG00000257675	2	4	1	0	4	13	5	4	3	8	5	3	1	8	3	1	3	2	7	4	5	1	1	6	6	13	2	3	8	2	1	2	5	7	7	0	1	7	4	10	1	12	2	5	1	6	3	2	3	2	10	6	3	7	0	4	9	5	4	3	3	1	0	4	3	7	2	6	2	4	7	11	5	3	13	6	1	4	4	8
ENSG00000257677	2	6	5	3	1	5	1	2	7	1	2	3	5	1	1	1	1	5	2	5	1	6	0	1	6	0	3	1	3	0	1	4	1	4	3	0	2	4	3	3	7	2	1	1	2	2	2	2	1	3	7	4	3	7	0	3	1	3	5	4	2	11	0	2	6	0	4	5	2	7	6	2	8	6	3	1	3	0	1	3
ENSG00000257680	145	178	281	139	223	121	176	92	161	188	120	243	144	159	206	157	218	148	209	199	177	183	219	217	212	168	192	199	156	166	190	231	197	239	176	192	207	209	193	240	250	228	336	256	244	194	298	151	316	303	241	310	276	248	315	236	278	248	227	261	250	256	309	251	238	344	279	234	226	235	189	234	317	281	227	235	299	246	296	298
ENSG00000257681	5	12	22	0	5	10	17	3	4	20	6	20	10	3	11	4	16	16	1	11	6	0	22	14	9	19	1	5	5	11	6	7	3	14	16	8	8	7	7	10	20	28	48	4	13	6	41	15	18	44	27	24	25	7	15	22	48	22	24	26	12	18	6	27	24	36	28	13	9	10	10	10	31	24	24	18	27	20	20	35
ENSG00000257682	1	0	0	0	1	0	0	1	1	0	0	0	3	4	0	1	0	0	0	1	0	1	1	0	0	0	0	1	0	0	0	2	1	2	0	0	0	0	1	1	0	2	1	0	0	2	0	0	1	0	1	0	0	1	1	0	0	2	0	3	0	1	0	1	0	0	4	0	2	0	0	0	0	1	0	0	0	0	3	2
ENSG00000257683	0	0	0	0	0	0	0	2	0	0	0	0	0	0	0	1	0	0	0	0	0	0	0	0	1	0	0	0	0	0	0	0	0	0	0	0	0	0	0	0	0	0	0	0	0	0	0	4	0	0	0	0	1	0	0	0	0	0	1	0	1	1	0	0	0	0	0	0	0	1	0	1	0	0	0	0	0	0	0	1
ENSG00000257687	0	0	0	0	0	0	0	0	0	0	0	0	0	0	0	0	0	0	0	0	0	0	0	0	0	0	0	0	0	0	0	0	0	0	0	0	0	0	0	0	0	0	0	0	0	0	0	0	0	0	0	0	0	0	0	0	0	0	0	0	0	0	0	0	0	0	0	0	0	0	0	0	0	0	0	0	0	0	0	0
ENSG00000257691	0	0	0	0	0	0	0	0	0	0	0	0	1	0	0	0	0	0	0	0	0	0	0	0	0	0	0	0	0	0	0	0	0	0	0	0	0	0	0	0	0	0	0	0	0	0	0	0	0	0	0	0	0	0	0	0	1	0	0	0	0	0	0	0	0	0	0	0	0	0	0	0	0	1	0	0	0	1	0	0
ENSG00000257696	8	14	13	11	9	10	8	4	2	7	9	8	11	1	13	4	3	10	6	4	5	10	11	3	6	23	9	3	6	3	10	3	8	1	8	4	3	9	11	4	5	3	4	3	2	2	8	5	0	3	2	9	6	7	2	1	4	4	3	8	2	1	0	6	2	6	2	7	1	3	2	4	2	4	9	0	4	0	5	6
ENSG00000257698	380	155	128	242	244	305	254	260	244	126	220	152	266	216	152	306	162	255	300	297	311	262	166	186	274	139	287	257	243	259	273	273	224	227	201	126	176	304	192	170	220	220	127	192	242	190	271	204	253	129	226	248	277	193	175	210	185	237	166	232	334	173	203	182	170	103	257	176	183	252	179	149	144	180	174	189	119	164	178	189
ENSG00000257700	0	0	0	0	0	0	0	0	0	0	0	0	0	0	0	0	0	0	0	0	0	0	0	0	0	0	0	0	0	0	0	0	0	0	0	0	0	0	0	0	0	0	0	0	0	0	0	0	0	0	0	0	0	0	0	0	0	0	0	0	0	0	0	0	0	0	0	0	0	0	0	0	0	0	0	0	0	0	0	0
ENSG00000257702	0	0	0	0	3	4	1	0	1	0	0	1	5	2	0	2	0	6	3	9	0	4	1	3	1	0	0	4	0	3	0	0	6	0	2	0	0	0	0	6	0	1	4	1	1	1	0	1	0	1	1	0	1	1	0	0	0	1	1	1	1	8	1	1	0	0	0	0	0	2	0	0	1	0	0	0	0	1	0	0
ENSG00000257703	22	14	1	23	17	12	12	26	23	13	3	14	9	17	4	23	11	9	22	16	21	22	30	10	24	6	13	16	7	18	37	3	20	18	12	9	5	25	8	25	15	8	17	21	22	24	13	25	15	15	12	20	51	9	2	16	13	43	9	15	19	19	20	18	7	22	14	12	21	26	15	14	32	9	14	12	15	13	16	17
ENSG00000257704	30	42	36	12	17	33	22	61	39	22	26	20	48	26	26	26	16	30	28	19	56	27	55	81	37	33	34	56	21	47	7	21	79	50	94	22	16	24	20	28	63	46	76	54	72	60	55	64	61	46	62	53	55	49	53	52	38	53	42	53	68	44	64	54	57	38	52	53	63	63	41	45	56	31	61	47	49	54	48	32
ENSG00000257711	105	180	172	106	137	76	141	59	115	90	103	207	174	88	339	128	221	120	145	119	138	115	116	81	144	211	139	63	112	89	197	143	151	66	120	196	230	135	205	125	56	41	46	54	43	30	74	48	42	68	54	81	110	53	63	55	77	51	67	30	56	54	50	36	61	89	55	37	54	72	44	34	83	61	50	56	89	45	86	48
ENSG00000257715	0	2	0	0	0	0	0	1	0	0	0	0	0	1	0	0	0	0	0	0	0	0	0	0	0	0	1	0	0	0	0	0	0	0	0	0	0	0	0	0	1	0	0	0	0	1	0	0	0	1	0	0	0	0	0	2	0	0	0	0	0	0	0	1	0	0	0	0	0	0	0	0	0	0	0	0	0	1	0	0
ENSG00000257718	28	24	9	5	6	21	20	15	14	2	22	4	39	5	7	10	2	17	11	3	12	0	2	5	10	8	2	11	0	6	8	3	6	16	7	9	1	1	6	4	9	12	6	12	12	12	22	23	16	6	23	21	38	13	1	11	13	22	11	10	10	7	19	10	9	14	9	13	13	9	25	11	9	1	15	2	10	10	8	10
ENSG00000257720	0	0	0	0	0	0	0	0	0	0	0	0	0	0	0	0	0	0	0	0	0	0	0	0	0	0	0	0	0	0	0	0	0	0	0	0	0	0	0	0	0	0	0	0	0	0	0	0	0	0	0	0	0	0	0	0	0	0	0	0	0	0	0	0	0	0	0	0	0	0	0	0	0	0	0	0	0	0	0	0
ENSG00000257721	0	0	0	0	0	0	0	0	0	0	0	0	0	0	0	0	0	0	0	0	0	0	0	0	0	0	0	0	0	0	0	0	0	0	0	0	0	0	0	0	0	0	0	0	0	0	0	0	0	0	0	0	0	0	0	0	0	0	0	0	0	0	0	0	0	0	0	0	0	0	0	0	0	0	0	0	0	0	0	0
ENSG00000257723	10	1	0	1	5	0	3	6	5	15	0	1	2	11	1	2	2	3	3	3	2	3	3	10	4	3	3	3	4	1	0	3	5	4	8	7	10	14	2	5	35	33	19	11	11	1	14	24	21	38	27	19	27	20	15	29	7	28	20	13	24	22	9	10	16	34	30	20	9	30	20	5	22	12	16	15	24	12	23	18
ENSG00000257725	0	1	2	0	0	1	0	2	2	0	8	0	2	1	4	0	0	3	1	0	0	0	2	0	2	0	0	0	3	1	0	2	1	1	0	0	0	2	1	1	3	1	0	2	5	1	0	2	2	4	6	1	3	1	0	0	1	3	0	0	0	1	3	3	3	1	1	0	0	0	0	2	0	0	1	2	0	0	2	0
ENSG00000257726	1	0	0	0	1	0	0	0	0	0	0	0	0	1	0	1	0	0	0	1	0	0	0	0	1	0	1	0	0	0	1	0	0	0	0	0	0	1	0	0	0	0	0	0	0	0	0	0	0	0	0	0	0	0	0	0	0	0	0	0	0	0	0	0	0	0	0	0	0	0	0	0	0	0	0	0	0	0	0	1
ENSG00000257727	337	403	306	289	430	363	319	544	335	212	301	258	402	400	310	349	255	339	408	344	376	404	352	358	393	287	369	344	340	339	419	322	383	337	314	271	246	344	263	289	312	330	328	327	327	359	384	430	320	230	386	323	418	355	200	352	275	425	301	281	358	390	333	299	292	265	362	302	316	389	299	308	323	363	328	292	220	329	319	224
ENSG00000257729	0	0	0	0	0	0	0	0	0	0	0	0	0	0	0	0	0	0	0	0	0	0	0	0	0	0	0	0	0	0	0	0	0	0	0	0	0	0	0	0	0	0	0	0	0	0	0	0	0	0	0	0	0	0	0	0	0	0	0	0	0	0	0	0	0	0	0	0	0	0	0	0	0	0	0	0	0	0	0	0
ENSG00000257730	0	0	0	0	0	0	0	0	0	0	1	0	0	0	0	0	0	0	0	0	0	0	0	0	0	0	0	0	0	0	0	0	0	0	0	0	0	0	0	0	0	0	0	0	0	0	0	0	0	0	0	0	0	0	0	0	0	0	0	0	0	1	0	0	0	0	0	0	0	0	0	0	0	0	0	0	0	0	0	0
ENSG00000257731	0	0	0	0	0	0	0	0	0	0	0	0	0	0	0	0	0	0	0	0	0	0	0	0	0	0	0	0	0	0	0	0	0	0	0	0	0	0	0	0	0	0	0	0	0	0	0	0	0	0	0	0	0	0	0	0	0	0	0	0	0	0	0	0	0	0	0	0	0	0	0	0	0	0	0	0	0	0	0	0
ENSG00000257732	0	0	0	0	0	0	0	0	0	0	0	0	0	0	0	0	0	0	0	0	0	0	0	0	0	0	0	0	0	0	0	0	0	0	0	0	0	0	0	0	0	0	0	0	0	0	0	0	0	1	0	0	0	0	0	0	0	0	0	0	0	0	0	0	0	0	0	0	0	0	0	0	0	0	0	0	0	0	0	0
ENSG00000257735	16	43	20	21	26	32	21	33	54	32	23	35	32	31	39	24	24	36	45	28	35	28	36	42	46	34	35	31	37	26	33	22	19	34	28	15	27	18	29	39	31	47	30	34	27	26	56	34	58	70	57	50	45	38	31	35	26	49	33	43	29	22	28	48	32	40	41	30	34	32	26	53	37	39	37	36	44	22	52	37
ENSG00000257737	1	0	4	1	0	0	0	0	0	0	1	0	0	1	0	0	0	1	0	0	2	0	0	2	0	0	1	0	5	1	0	1	2	4	2	0	0	0	1	0	2	0	0	0	0	1	0	1	0	1	0	0	7	1	1	0	0	0	0	1	3	0	0	0	1	2	0	0	0	1	1	1	1	2	1	1	1	0	0	0
ENSG00000257738	0	0	0	0	0	0	0	0	0	0	0	0	0	0	0	0	0	0	0	0	0	0	0	0	0	0	0	0	0	0	0	0	0	0	0	0	0	0	0	0	0	0	1	0	0	0	0	0	0	0	0	0	0	0	0	0	0	0	0	0	0	0	0	0	0	0	0	0	0	0	1	0	0	1	0	0	0	0	0	0
ENSG00000257740	3	2	2	0	2	0	4	0	4	0	4	2	2	0	4	0	2	0	2	0	5	2	0	4	0	0	2	4	2	2	0	2	3	2	0	0	4	3	0	0	0	2	1	1	1	1	2	0	6	2	1	3	1	2	2	2	0	0	1	0	4	0	0	0	0	0	1	2	4	4	3	0	0	2	5	2	3	5	0	0
ENSG00000257741	0	0	0	0	0	0	0	0	0	0	0	0	0	0	0	0	0	0	0	1	0	0	0	0	0	0	0	0	0	0	0	1	0	0	0	0	0	0	0	0	0	0	0	0	0	0	0	0	0	0	0	0	0	0	0	0	0	0	0	0	0	0	0	0	0	0	0	0	0	0	0	0	0	0	0	0	0	0	0	0
ENSG00000257743	0	0	0	0	0	0	0	0	0	0	0	0	0	0	0	0	0	0	0	0	0	0	0	0	0	0	0	0	0	0	0	0	0	0	0	0	0	0	0	0	0	0	0	0	0	0	0	0	0	0	0	0	0	0	0	0	0	0	0	0	0	0	0	0	0	0	0	0	0	0	0	0	0	0	0	0	0	0	0	0
ENSG00000257746	0	0	0	0	0	0	0	0	0	0	0	0	0	0	0	0	0	0	0	0	0	0	0	0	1	0	0	0	0	0	1	0	0	0	0	0	0	0	0	0	0	0	0	0	0	0	0	1	3	0	0	0	0	1	0	0	1	0	0	0	0	0	3	0	0	0	0	0	0	0	1	0	1	0	0	0	0	0	0	0
ENSG00000257747	0	0	0	0	0	0	0	0	0	0	0	0	0	0	0	0	0	0	0	0	0	0	0	0	0	0	0	0	0	0	0	2	0	0	0	0	0	0	0	0	0	0	0	1	0	0	0	0	0	0	0	2	0	0	0	0	0	1	0	0	0	0	0	0	0	0	0	2	0	0	0	0	2	0	0	0	0	0	1	0
ENSG00000257748	0	0	0	0	0	0	0	1	0	0	0	2	0	0	0	0	0	0	0	0	0	0	0	0	0	0	0	0	0	0	0	0	0	0	1	0	0	0	1	0	0	0	0	0	0	0	0	0	0	0	1	0	1	0	0	2	0	0	1	0	0	0	0	0	2	0	0	1	0	0	0	0	0	1	0	0	0	0	0	2
ENSG00000257750	0	0	0	0	0	0	0	0	0	0	0	0	0	0	0	0	0	0	0	0	0	0	0	0	0	0	0	0	0	0	0	0	0	0	0	0	0	0	0	0	0	0	0	0	0	0	0	0	0	0	0	0	0	1	0	0	0	0	0	0	0	0	0	0	1	0	0	1	0	0	0	0	0	0	0	0	0	0	0	0
ENSG00000257751	0	0	0	0	0	0	0	0	0	0	0	0	0	0	0	0	0	0	0	0	0	0	0	0	0	0	0	0	0	0	0	0	0	0	0	0	0	0	0	0	0	0	0	0	0	0	0	0	0	0	0	0	0	0	0	0	0	0	0	0	0	0	0	0	0	0	0	0	0	0	0	0	0	0	0	0	0	0	0	0
ENSG00000257752	41	28	16	22	36	15	43	13	24	18	8	26	21	28	29	29	18	21	17	17	23	14	21	20	21	14	29	31	29	21	27	17	13	22	27	15	22	19	22	32	56	15	21	22	33	18	33	31	37	29	23	31	34	12	41	21	17	40	28	24	29	20	28	16	29	32	36	22	15	13	16	26	45	31	15	24	15	21	29	31
ENSG00000257754	0	0	0	0	0	0	0	0	0	0	0	0	0	0	0	0	0	0	0	0	0	0	0	0	0	0	0	0	0	0	0	0	0	0	0	0	0	0	0	0	0	0	0	0	0	0	0	0	0	0	0	0	0	0	0	0	0	0	0	0	0	0	0	0	0	0	0	0	0	1	0	0	0	0	0	0	0	0	0	0
ENSG00000257756	0	0	0	0	0	0	0	0	0	0	0	0	0	0	0	0	0	0	0	0	0	0	0	0	0	0	0	0	0	0	0	0	0	0	0	0	0	0	0	0	0	0	0	0	0	0	0	0	0	0	0	0	0	0	0	0	0	0	0	0	0	0	0	0	0	0	0	0	0	0	0	0	0	0	0	0	0	0	0	0
ENSG00000257757	0	0	0	0	0	0	0	0	0	0	0	0	0	0	0	0	0	0	0	0	0	0	0	0	0	0	0	0	0	0	0	0	0	0	0	0	0	0	0	0	0	0	0	0	0	0	0	0	0	0	0	0	0	0	0	0	0	0	0	0	0	0	0	0	0	0	0	0	0	0	0	0	0	0	0	0	0	0	0	0
ENSG00000257758	0	0	0	0	0	0	0	0	0	0	0	0	0	0	0	1	0	0	0	0	0	0	0	0	0	0	0	0	0	0	0	0	0	0	0	0	0	0	0	1	0	0	0	1	0	0	0	0	0	0	0	0	0	0	0	0	0	0	0	0	0	0	0	0	0	0	0	0	1	0	0	0	0	0	0	0	0	0	0	0
ENSG00000257759	48	31	35	22	21	25	47	18	22	20	30	40	35	23	32	43	46	35	29	34	26	39	20	30	32	21	43	14	49	34	44	40	36	26	32	31	15	40	30	20	27	28	22	14	38	20	37	34	22	32	81	45	30	39	30	36	35	24	23	19	32	28	29	13	32	23	18	23	27	23	28	20	35	34	27	30	22	36	22	22
ENSG00000257761	4	0	2	4	5	2	1	6	11	0	5	0	6	2	4	4	2	11	3	0	3	5	7	1	8	4	2	2	1	3	2	6	4	4	2	4	8	1	7	7	4	4	7	2	3	8	1	9	2	3	19	7	3	10	2	9	6	12	12	4	11	3	8	6	9	7	2	6	5	14	12	5	8	9	5	5	1	7	4	6
ENSG00000257762	0	0	0	0	0	0	0	0	0	0	0	0	0	0	0	0	0	0	0	1	0	0	0	0	0	0	0	0	0	0	0	0	0	0	0	0	0	0	0	0	0	0	0	0	0	0	0	0	0	0	0	0	0	0	0	0	0	0	0	0	0	0	0	0	0	0	0	0	0	0	0	0	0	0	0	0	0	0	0	0
ENSG00000257763	0	0	0	0	0	0	0	0	0	0	1	0	0	0	2	2	0	0	0	0	0	0	0	1	0	0	0	0	0	0	0	0	0	0	0	0	0	0	0	0	0	0	0	0	0	0	4	2	2	0	2	0	0	1	0	0	0	2	1	0	0	0	0	0	3	1	0	0	0	0	0	0	0	0	1	0	0	0	0	2
ENSG00000257764	0	2	1	0	0	0	0	0	1	0	0	0	0	0	0	0	0	0	1	2	0	0	0	0	0	0	0	0	0	0	0	0	0	0	0	0	1	0	0	0	0	1	0	0	0	0	0	0	0	0	2	2	0	0	0	0	0	0	0	0	0	2	0	0	0	0	0	0	0	0	0	0	0	0	1	0	0	0	0	0
ENSG00000257766	0	0	0	0	0	0	0	0	0	0	0	0	0	0	0	0	0	0	0	0	0	0	0	0	0	0	0	0	0	0	0	0	0	0	0	0	0	0	0	0	0	0	0	0	0	0	0	0	0	0	0	0	0	0	0	0	0	0	0	0	0	0	0	0	0	0	0	0	0	0	0	0	0	0	0	0	0	0	0	0
ENSG00000257767	0	0	0	0	0	0	0	0	0	0	0	0	0	0	0	0	0	0	0	0	0	0	0	0	0	0	0	0	0	0	0	0	0	0	0	0	0	0	0	0	0	0	0	0	0	0	0	0	0	0	0	0	0	0	0	0	0	0	0	0	0	0	0	0	0	0	0	0	0	0	0	0	0	0	0	0	0	0	0	0
ENSG00000257769	0	0	0	0	0	0	0	0	0	0	0	0	0	0	0	0	0	0	0	0	0	0	0	0	0	0	0	0	0	0	0	0	0	0	0	0	0	0	0	0	0	0	0	0	0	0	0	0	0	0	0	0	0	0	0	0	0	0	0	0	0	0	0	0	0	0	0	0	0	0	0	0	0	0	0	0	0	0	0	0
ENSG00000257771	24	38	32	13	13	13	13	8	10	26	17	20	18	18	38	14	19	18	17	24	16	15	11	8	17	19	9	12	19	19	28	27	12	9	16	23	23	18	36	10	10	8	18	4	3	13	9	9	22	29	7	8	12	10	16	8	8	12	11	7	5	11	15	4	6	20	21	4	8	8	6	11	17	2	17	3	18	7	6	2
ENSG00000257773	26	16	9	14	9	6	17	23	24	5	13	7	16	22	9	7	10	8	8	16	14	4	22	20	12	0	20	15	17	8	21	10	23	12	13	12	6	29	14	7	6	4	20	12	12	17	9	10	11	5	26	14	12	12	6	10	5	9	11	16	14	14	21	16	16	11	15	16	12	29	16	15	9	15	12	10	4	21	14	10
ENSG00000257777	0	0	0	0	0	0	0	0	0	0	0	0	0	0	0	0	0	0	0	0	0	0	0	0	0	0	0	0	0	0	0	0	0	0	0	0	0	0	0	0	1	0	0	0	0	0	1	0	0	0	2	0	0	0	0	0	0	0	0	0	0	0	0	0	0	0	0	0	4	0	0	0	0	0	0	0	0	0	0	1
ENSG00000257779	0	0	0	0	0	0	0	0	0	0	0	0	0	0	0	0	0	0	0	0	0	0	0	0	0	0	0	0	0	0	0	0	0	1	0	0	0	0	0	0	0	0	0	0	0	0	0	0	0	0	0	0	0	0	0	0	0	0	0	0	0	0	0	0	0	0	0	0	0	0	0	0	0	0	0	0	0	0	0	0
ENSG00000257780	0	0	0	0	0	0	0	0	0	0	0	0	0	0	0	0	0	0	0	0	0	0	0	0	0	0	0	0	0	0	0	0	0	0	0	0	0	0	0	0	0	0	0	0	0	0	0	0	0	0	0	0	0	0	0	0	0	0	0	0	0	0	0	0	0	0	0	0	0	0	0	0	0	0	0	0	0	0	0	0
ENSG00000257781	0	0	0	0	0	0	0	0	0	0	0	0	0	0	0	0	0	0	0	0	0	0	0	0	0	0	0	0	0	0	0	0	0	0	0	0	0	0	0	0	0	0	0	0	0	0	0	0	0	0	0	0	0	0	0	0	0	0	0	0	0	0	0	0	0	0	0	0	0	0	0	0	0	0	0	0	0	0	0	0
ENSG00000257784	0	0	0	0	0	0	0	0	0	0	0	0	0	0	0	0	0	0	0	0	0	0	0	0	0	0	0	0	0	1	0	0	0	0	0	0	0	0	0	0	0	0	0	0	0	0	0	0	0	0	0	0	0	0	1	0	0	0	0	0	0	0	0	0	0	0	0	0	0	0	0	0	0	0	0	0	0	0	0	0
ENSG00000257786	0	0	0	0	0	0	0	0	0	0	0	0	0	0	0	0	0	0	0	0	0	0	0	0	0	0	0	0	0	0	0	0	0	0	0	0	0	0	0	0	0	0	0	0	0	0	0	0	0	0	0	0	0	0	0	0	0	0	0	0	0	0	0	0	0	0	0	0	0	0	0	0	0	0	0	0	0	0	0	0
ENSG00000257787	0	7	3	1	0	1	10	3	3	0	2	1	7	0	0	2	4	6	0	0	0	3	1	0	1	3	1	0	2	3	0	0	6	0	6	1	0	2	0	1	23	19	6	23	11	9	19	4	15	7	30	4	23	21	22	8	12	16	6	5	8	5	5	2	0	17	14	4	9	5	11	2	6	5	13	9	4	8	12	3
ENSG00000257790	2	3	0	8	3	2	3	0	0	0	3	0	7	0	1	9	0	3	1	4	4	0	1	0	0	3	1	3	6	0	1	4	0	0	2	5	1	3	2	1	3	0	0	1	0	5	1	2	1	2	2	5	4	0	2	1	1	0	4	1	3	0	1	4	4	1	1	4	3	0	1	0	2	4	1	2	0	1	1	2
ENSG00000257792	0	0	0	0	0	0	1	2	0	0	0	0	0	0	0	0	0	0	0	0	0	0	2	0	0	0	0	0	0	2	0	0	0	0	0	0	0	2	0	0	1	0	0	0	0	0	0	0	0	0	0	0	0	0	0	0	0	0	0	0	0	0	0	0	0	1	0	0	0	0	0	0	0	0	2	0	0	0	0	0
ENSG00000257797	0	0	0	0	0	0	0	0	0	0	0	0	0	0	0	0	0	0	0	0	0	0	0	0	0	0	0	0	0	0	0	0	0	0	0	0	0	0	0	0	0	0	0	0	0	0	0	0	0	0	0	0	0	0	0	0	0	0	0	0	0	0	0	0	0	0	0	0	0	0	0	0	0	0	0	0	0	0	0	0
ENSG00000257800	199	144	111	146	123	166	181	246	166	200	88	118	136	168	143	212	94	182	187	255	144	207	187	192	229	89	167	262	197	121	164	116	223	266	224	220	115	133	162	156	177	82	156	149	108	100	168	111	143	201	71	109	107	177	89	183	103	137	203	172	144	170	181	127	171	89	153	144	148	117	135	86	203	177	134	131	105	165	218	132
ENSG00000257802	0	0	1	0	0	0	0	0	0	0	0	0	0	0	0	0	0	0	0	0	0	0	0	0	0	0	0	0	0	0	0	0	0	0	0	0	0	0	0	0	0	0	0	0	0	0	0	2	0	0	0	0	0	0	0	0	0	0	0	0	0	0	0	0	2	0	0	1	0	0	0	0	0	0	0	0	0	0	0	0
ENSG00000257803	2	1	0	1	1	10	5	2	2	0	1	1	3	1	4	2	0	1	2	1	1	2	3	4	2	3	1	2	2	1	1	1	3	13	4	0	2	2	1	5	2	4	2	0	0	3	2	4	2	1	0	2	1	5	0	1	2	1	2	1	2	17	1	1	8	0	3	0	2	7	7	1	4	2	1	1	11	4	1	3
ENSG00000257807	0	1	0	0	0	0	0	1	0	0	0	0	0	0	0	0	0	0	0	0	0	0	0	0	0	0	0	0	0	0	0	0	1	0	0	0	0	0	0	0	0	0	0	0	1	0	0	0	0	0	0	0	0	0	0	0	0	0	0	0	0	0	0	0	0	0	0	0	0	0	0	0	0	0	0	0	1	0	0	0
ENSG00000257808	0	0	0	0	0	0	0	0	0	0	0	0	1	0	2	1	0	0	0	1	0	0	0	0	0	0	0	1	0	0	0	0	0	0	0	0	0	1	0	0	0	1	1	0	1	0	0	0	0	1	0	0	0	1	0	0	0	0	0	0	0	0	0	1	0	0	2	0	0	1	2	0	0	0	0	0	1	0	0	0
ENSG00000257809	6	8	4	2	8	10	7	1	3	9	5	7	13	10	4	8	3	6	12	8	17	9	9	7	13	5	8	13	9	4	4	13	8	5	5	4	11	4	6	5	1	16	5	1	7	8	10	4	5	1	4	4	3	4	2	4	1	1	2	4	2	11	4	6	6	1	7	8	8	4	1	3	4	8	1	4	3	5	9	9
ENSG00000257813	0	1	0	0	0	0	0	1	1	0	0	0	0	0	0	0	0	1	0	0	1	2	0	0	1	0	1	0	0	0	0	0	0	0	0	0	0	1	0	0	2	0	1	0	0	0	0	0	0	0	0	0	0	0	0	0	0	1	0	0	0	0	0	0	4	0	0	0	0	2	0	1	0	0	0	0	0	0	0	1
ENSG00000257815	707	934	844	805	924	649	561	815	859	441	719	694	848	703	746	695	856	875	1163	686	840	746	525	711	744	512	740	608	899	562	844	769	460	740	773	645	567	872	745	445	372	640	647	594	566	471	383	541	590	320	607	410	586	424	296	426	471	556	520	393	426	391	433	463	365	360	404	356	503	374	460	450	436	627	462	355	326	458	535	262
ENSG00000257817	0	2	0	0	0	0	0	0	0	0	1	0	1	0	1	0	0	1	0	0	1	0	0	0	0	3	0	0	1	2	0	1	1	0	0	0	0	1	0	0	0	0	1	1	0	0	1	0	0	0	0	0	0	0	0	0	0	1	0	1	0	1	0	1	0	0	0	1	1	1	0	0	0	0	4	0	0	2	0	0
ENSG00000257818	97	146	85	57	77	78	110	140	93	91	111	132	98	57	88	122	129	139	85	61	112	78	99	102	97	79	99	78	76	81	60	46	101	78	98	78	86	64	114	64	83	81	122	100	38	71	92	178	81	102	102	78	115	53	51	100	105	183	107	49	61	58	86	62	37	77	94	63	81	85	54	42	122	60	67	57	57	70	92	50
ENSG00000257820	0	0	0	0	0	0	0	0	0	0	0	0	0	0	0	0	0	0	0	0	0	0	0	0	0	0	0	0	0	0	0	0	0	0	0	0	0	0	0	0	0	0	0	0	0	0	0	0	0	0	0	0	0	0	0	0	0	0	0	0	0	0	0	0	0	0	0	0	0	0	0	0	0	0	0	0	0	0	0	0
ENSG00000257823	0	0	0	0	0	0	0	0	0	0	0	0	0	0	0	0	0	0	0	0	0	0	0	0	0	0	0	0	0	0	0	0	0	0	0	0	0	0	0	0	0	2	0	0	0	0	0	0	0	0	0	0	0	0	0	0	0	0	0	0	0	0	0	0	0	0	0	0	0	0	0	0	0	0	0	0	0	0	0	1
ENSG00000257824	0	0	1	0	2	0	0	2	0	2	0	0	0	0	0	0	2	2	1	0	0	3	0	0	0	1	0	2	0	0	0	1	0	0	0	0	0	0	0	0	0	0	0	0	0	0	0	0	0	0	0	0	0	0	0	4	0	0	0	0	0	0	0	0	0	0	0	0	0	1	0	0	0	0	0	0	1	0	0	0
ENSG00000257825	0	0	0	0	0	0	0	0	0	0	0	0	0	0	0	0	0	0	0	0	0	0	0	0	0	0	0	0	0	0	0	0	0	0	0	0	0	0	0	0	0	0	0	0	0	0	0	0	0	0	0	0	0	0	0	0	0	0	0	0	0	0	0	0	0	0	0	0	0	0	0	0	0	0	0	0	0	0	0	0
ENSG00000257826	3	0	0	0	2	0	0	0	0	0	0	0	2	1	1	0	0	0	0	1	1	0	0	2	0	0	1	0	0	0	2	0	2	1	0	0	0	0	0	2	0	0	1	1	0	0	3	0	0	0	0	3	2	0	0	1	0	0	0	0	0	0	0	0	0	0	0	0	0	0	0	0	2	0	0	0	0	0	0	0
ENSG00000257829	2	17	43	5	16	8	6	9	15	22	15	38	19	5	21	19	13	15	15	7	16	8	17	7	20	13	10	7	15	17	4	7	19	23	24	24	41	10	29	21	9	24	37	19	25	5	18	18	12	26	28	22	17	18	27	11	32	9	21	11	24	10	9	25	14	33	22	18	23	22	17	12	17	35	33	6	37	17	23	15
ENSG00000257830	0	0	0	0	0	0	0	0	0	0	0	0	0	0	0	0	0	0	1	1	0	0	0	1	0	0	0	0	0	0	0	0	0	0	0	0	0	0	0	0	0	0	0	2	0	0	0	0	0	0	0	0	0	0	0	0	0	0	0	0	1	0	0	0	0	0	0	0	0	1	0	0	0	0	1	0	0	0	0	0
ENSG00000257831	0	0	1	0	0	0	0	1	4	4	4	3	1	0	1	3	0	3	0	5	1	1	0	1	1	1	3	0	0	1	1	5	1	3	1	2	3	0	3	3	0	0	2	1	0	1	0	0	0	2	4	0	2	0	2	0	1	1	0	0	1	0	0	0	3	0	5	1	0	0	1	0	4	3	0	0	1	0	0	1
ENSG00000257835	63	74	67	73	110	65	60	25	92	55	59	121	65	83	76	68	82	93	79	55	117	123	100	84	98	83	123	48	104	84	85	75	77	106	70	72	89	88	90	117	132	132	152	133	136	88	174	84	139	164	137	183	127	143	129	95	121	149	144	154	181	148	183	144	155	161	158	145	146	163	133	115	205	123	158	134	147	131	154	117
ENSG00000257837	0	0	0	0	1	0	0	0	0	0	0	0	0	0	0	0	0	0	0	0	0	0	0	0	0	0	0	0	0	0	0	1	0	0	0	0	0	0	0	0	0	0	0	0	0	0	0	0	0	0	1	0	0	0	0	0	0	0	1	0	0	0	0	0	0	0	0	0	0	1	0	0	0	0	0	0	0	0	0	0
ENSG00000257838	0	0	0	0	0	0	0	0	1	1	1	0	0	0	0	0	2	0	6	0	0	0	0	0	0	1	1	0	0	0	0	0	0	0	0	0	0	0	0	0	1	0	0	0	0	0	0	0	0	0	2	0	0	1	0	0	0	0	0	0	0	0	0	1	0	0	0	0	0	1	1	0	0	0	0	1	0	0	0	0
ENSG00000257839	13	16	15	20	14	8	15	14	26	10	5	12	11	9	6	16	9	9	13	14	29	15	2	13	17	9	21	16	11	28	21	9	2	7	19	14	13	4	6	15	3	0	4	2	5	2	6	5	7	2	2	8	3	1	4	1	11	5	7	12	5	7	11	5	15	9	4	11	7	13	4	13	1	8	7	3	8	4	5	2
ENSG00000257842	54	37	51	46	69	47	47	28	48	48	35	43	49	53	76	54	31	73	55	21	81	67	33	114	84	40	54	57	52	47	60	46	62	62	48	57	51	44	45	46	59	34	58	36	40	45	56	25	48	38	47	28	45	61	50	44	43	66	58	21	52	50	46	53	43	41	29	51	34	56	17	40	42	53	24	22	31	56	41	37
ENSG00000257844	0	0	0	0	0	0	0	0	0	0	0	0	0	0	0	0	0	0	0	0	0	0	0	0	0	0	0	0	0	0	0	0	0	0	0	0	0	0	0	0	0	0	0	0	0	0	0	0	0	0	0	0	0	0	0	0	0	0	0	0	0	0	0	0	0	0	0	0	0	0	0	0	0	0	0	0	0	0	0	0
ENSG00000257845	0	0	0	0	0	2	0	0	0	0	0	0	0	0	0	0	0	0	0	0	0	0	0	0	0	0	0	0	0	0	0	0	0	0	0	0	0	0	0	0	0	0	0	0	0	0	0	0	0	0	0	0	0	0	0	0	0	0	0	0	0	0	0	0	0	0	0	0	0	0	0	0	0	0	0	0	0	0	0	0
ENSG00000257846	0	0	1	3	0	0	0	1	1	1	1	0	1	0	0	1	1	1	3	0	1	1	0	0	1	6	0	1	0	1	0	1	1	0	0	0	0	0	1	0	4	0	1	0	1	0	4	0	1	0	0	0	1	0	0	0	0	6	2	0	2	5	1	1	1	0	0	1	0	1	1	0	2	1	0	1	0	1	0	0
ENSG00000257847	0	0	0	0	0	0	0	0	0	0	0	0	0	0	0	0	0	0	0	0	0	0	0	0	0	0	0	0	0	0	0	0	0	0	0	0	0	0	0	0	0	0	0	0	0	0	0	0	0	0	0	0	0	0	0	0	0	0	0	0	0	0	0	0	0	0	0	0	0	0	0	0	0	0	0	0	0	0	0	0
ENSG00000257848	0	0	0	1	0	0	0	0	0	0	0	0	0	0	0	0	1	0	0	0	0	0	0	0	0	0	0	0	0	0	0	0	0	0	0	0	0	0	0	2	0	0	0	1	0	0	0	0	0	0	1	0	0	0	0	0	0	0	0	0	0	0	0	0	0	0	0	0	0	0	0	0	0	0	0	0	0	0	0	0
ENSG00000257849	0	0	0	0	0	0	0	0	0	0	0	0	0	0	0	0	0	4	0	0	1	1	0	0	0	0	1	0	0	1	2	0	0	0	0	0	0	0	0	0	1	0	1	0	0	0	0	0	1	0	0	0	0	0	1	1	0	0	0	0	1	0	1	0	0	0	0	0	0	0	0	0	0	0	0	1	0	0	1	0
ENSG00000257851	2	4	3	1	5	2	1	6	7	1	6	1	0	5	1	4	0	13	3	2	0	6	7	3	4	0	5	7	4	7	2	2	6	1	0	0	0	6	0	2	2	6	4	6	1	3	2	5	4	0	3	2	4	4	4	2	1	2	4	3	7	4	6	0	6	2	1	2	7	3	5	0	5	4	2	6	2	1	5	6
ENSG00000257852	0	2	0	0	0	0	0	1	0	0	0	0	0	1	1	0	0	0	1	0	0	0	0	0	1	0	0	0	0	0	0	0	0	0	0	0	0	2	0	0	0	0	0	1	0	0	0	1	0	0	1	0	0	1	0	0	0	0	2	0	4	0	0	1	0	0	0	0	0	0	1	0	0	0	0	0	0	0	0	0
ENSG00000257853	0	0	0	0	0	0	0	0	0	0	0	0	0	0	0	0	0	0	0	0	0	0	0	0	0	0	0	0	0	0	0	0	0	0	0	0	0	0	0	0	0	0	0	0	0	0	0	0	0	0	0	0	0	0	0	0	0	0	0	0	0	0	0	0	0	0	0	0	0	0	0	0	0	0	0	0	0	0	0	0
ENSG00000257855	0	0	0	0	0	0	0	0	0	0	0	0	0	0	0	0	0	0	0	0	0	0	0	0	0	0	0	0	0	0	0	0	0	0	0	0	0	0	0	0	0	0	0	0	0	0	0	0	0	0	0	0	0	0	0	0	0	0	0	0	0	0	0	0	0	0	0	0	0	0	0	0	0	0	0	0	0	0	0	0
ENSG00000257858	1	0	0	0	1	0	0	0	0	0	0	0	1	0	0	0	1	0	1	3	0	0	0	0	0	0	1	0	1	1	4	2	0	0	0	0	0	3	1	0	0	1	2	0	2	0	1	1	0	0	0	1	1	2	0	0	1	0	1	0	0	0	4	0	0	2	3	0	1	1	4	1	0	2	0	0	1	0	1	0
ENSG00000257859	1	3	6	0	1	0	4	9	2	1	2	0	9	6	1	2	0	7	4	5	7	2	10	23	4	6	9	5	3	2	2	0	48	8	13	1	7	5	2	3	22	8	8	16	23	15	27	11	31	9	13	21	11	12	12	8	16	10	21	10	30	14	11	12	12	8	10	1	7	16	2	5	2	16	9	6	9	5	17	14
ENSG00000257860	0	0	0	0	0	0	0	0	0	0	0	2	0	0	0	0	0	0	1	0	1	0	0	0	1	0	0	0	0	0	0	0	0	0	0	0	0	0	0	0	0	0	0	0	0	0	0	0	0	1	0	0	0	2	0	0	0	1	0	0	0	0	0	0	0	0	0	1	1	0	2	1	0	1	0	0	0	1	0	0
ENSG00000257863	0	0	0	0	1	0	0	0	0	0	0	0	0	0	0	0	0	0	0	0	0	0	0	0	0	0	0	0	0	0	0	0	0	0	0	0	0	0	0	0	0	0	0	0	0	0	0	0	0	0	0	0	0	0	0	0	1	0	0	0	0	0	0	0	0	0	0	0	0	0	0	0	0	0	0	0	0	0	0	0
ENSG00000257864	0	0	0	0	0	0	0	0	0	0	0	0	0	0	0	0	0	0	0	0	0	0	0	0	0	0	0	0	0	0	0	0	0	0	0	0	0	0	0	0	0	0	0	0	0	0	0	0	0	0	0	0	0	0	0	0	0	0	0	0	0	0	0	0	0	0	0	0	0	0	0	0	0	0	0	0	0	0	0	0
ENSG00000257865	0	0	0	0	0	0	0	0	0	0	0	0	1	0	0	0	0	0	0	0	0	0	0	0	0	0	0	0	0	0	0	0	0	0	0	0	0	0	0	0	0	0	0	0	0	0	0	0	0	0	0	0	0	0	0	0	0	0	0	0	0	0	0	0	0	0	0	0	0	0	0	0	0	0	0	0	0	0	0	0
ENSG00000257869	0	0	0	0	0	0	0	0	0	0	0	0	0	4	1	0	0	1	0	1	0	0	0	3	0	0	0	1	0	0	0	0	0	0	0	0	1	2	2	1	0	0	0	0	0	0	0	0	0	0	0	0	0	0	0	0	1	0	0	1	0	0	0	0	0	0	1	0	0	0	0	0	0	1	0	0	0	0	0	0
ENSG00000257870	0	0	0	0	0	0	0	1	0	0	0	0	0	0	0	0	0	0	1	0	0	0	0	0	0	0	0	0	0	1	1	0	0	0	0	0	0	0	0	0	0	0	0	0	0	0	0	0	0	0	0	0	0	0	0	0	0	0	0	0	0	0	0	0	0	0	0	0	0	0	0	0	0	0	0	0	0	0	0	0
ENSG00000257872	0	0	0	0	0	0	0	0	0	0	0	0	0	0	0	1	0	0	0	0	0	0	0	0	1	0	0	0	0	0	0	0	1	0	0	0	0	0	0	0	0	0	0	0	0	0	0	0	0	0	1	0	1	0	0	0	0	0	0	0	0	0	0	0	0	0	0	0	0	0	0	0	0	0	0	0	0	0	0	0
ENSG00000257875	36	25	31	25	42	17	32	16	47	55	20	48	23	37	29	25	34	35	29	44	67	47	30	51	64	27	45	38	45	28	43	52	35	31	32	40	50	42	24	46	31	25	39	32	32	13	26	11	39	38	33	35	23	35	16	25	24	35	31	42	36	30	29	35	13	39	33	36	30	38	24	28	48	31	36	26	49	40	32	25
ENSG00000257878	3	2	7	3	1	3	4	4	3	1	1	3	0	1	4	3	4	4	2	0	3	1	1	0	0	0	0	2	2	0	0	2	0	0	4	1	0	2	0	0	2	0	3	1	0	4	0	1	1	0	2	5	2	3	0	5	2	2	0	0	2	3	2	0	3	3	3	5	0	4	4	3	1	6	0	0	0	3	1	0
ENSG00000257879	0	0	0	0	0	1	0	0	0	0	0	0	0	1	0	0	0	0	0	0	0	0	0	0	0	0	0	0	1	0	0	0	1	0	2	0	0	0	1	0	1	1	1	2	2	1	2	0	0	0	2	3	5	0	2	1	0	0	1	2	0	1	1	1	0	0	1	1	0	2	1	0	1	1	1	0	0	1	0	0
ENSG00000257880	20	13	14	14	11	1	22	12	4	17	18	18	10	23	16	12	9	24	6	1	43	12	40	43	26	7	15	25	17	2	5	13	22	48	29	25	8	11	4	42	105	96	99	126	119	64	110	62	114	98	101	106	161	150	102	120	92	136	134	86	116	112	93	133	80	143	83	106	78	112	74	73	117	85	85	92	97	81	110	83
ENSG00000257883	1	0	0	0	1	0	0	0	0	0	1	0	0	0	1	0	0	0	0	0	0	0	0	1	1	0	0	0	0	0	0	0	0	0	0	0	0	0	0	0	0	0	0	0	1	0	0	1	2	0	1	0	1	1	1	0	0	0	1	1	0	0	0	1	0	0	0	0	0	0	1	0	0	0	0	0	1	0	0	0
ENSG00000257884	0	3	1	1	2	4	1	1	0	0	1	0	0	1	2	0	0	4	0	1	2	0	0	1	1	2	0	0	2	0	1	1	0	0	1	0	1	1	0	2	1	0	0	1	0	0	1	0	0	1	0	2	2	2	0	0	0	3	1	2	1	2	0	0	0	0	5	1	1	1	2	2	0	2	0	0	1	0	2	0
ENSG00000257885	1	0	0	0	0	0	0	0	0	0	1	5	1	0	0	1	0	0	0	1	1	0	0	1	0	0	0	0	0	2	2	0	0	0	1	0	4	0	1	1	0	0	0	0	0	1	0	0	0	0	0	0	1	0	0	0	4	0	1	0	0	0	1	0	0	0	0	0	0	0	0	0	4	0	0	0	2	0	0	1
ENSG00000257890	15	21	7	8	7	3	7	34	11	14	17	10	2	18	27	4	8	15	8	15	32	14	20	9	30	6	17	12	8	36	5	6	31	22	20	3	8	14	18	9	42	42	14	32	43	8	15	77	49	33	36	44	12	40	48	25	27	48	23	36	89	40	87	24	41	67	70	28	15	105	16	19	59	37	29	19	14	51	50	32
ENSG00000257891	0	0	0	0	0	0	0	0	0	0	0	0	0	0	0	0	0	0	0	0	0	0	0	0	0	0	0	0	0	0	0	0	0	0	0	0	0	0	0	0	0	0	0	0	0	0	0	0	0	0	0	0	0	0	0	0	0	0	0	0	0	0	0	0	0	0	0	0	1	0	0	0	0	0	0	0	0	0	0	0
ENSG00000257893	0	0	0	0	0	0	0	0	0	0	0	0	0	0	0	1	0	0	0	0	0	0	0	0	0	0	0	0	0	0	0	0	0	0	0	0	0	0	0	0	0	0	0	0	0	0	1	0	0	0	0	0	0	0	0	0	0	0	0	0	0	0	0	0	0	0	0	0	0	0	0	0	0	0	0	0	0	0	1	0
ENSG00000257894	6	7	10	5	13	5	5	4	8	7	0	5	3	8	12	8	9	5	12	5	8	2	3	7	2	5	7	6	7	3	4	2	1	2	6	8	7	9	6	10	7	12	4	10	0	9	5	18	14	1	3	13	17	7	5	27	1	14	8	9	2	5	15	4	6	11	0	1	11	6	6	10	0	3	8	4	4	7	16	13
ENSG00000257896	0	0	0	2	7	6	0	3	6	1	0	2	4	2	2	0	1	4	0	0	4	3	0	1	1	3	7	2	0	0	5	0	1	0	4	2	4	3	2	4	0	2	1	0	3	1	0	0	3	0	2	0	1	0	0	4	2	6	1	4	1	2	0	3	2	0	2	4	2	0	0	6	9	1	0	1	3	0	0	2
ENSG00000257897	0	0	0	0	0	0	0	0	0	0	0	0	0	0	0	0	2	0	0	0	0	0	0	1	0	0	0	0	0	0	0	1	0	0	0	0	0	0	0	0	0	0	0	0	0	0	0	0	0	2	0	0	0	0	0	0	0	0	0	0	0	0	0	0	0	0	0	0	0	0	0	0	0	0	0	0	0	0	0	0
ENSG00000257900	2	2	0	6	1	0	0	0	4	1	1	0	1	2	0	6	1	1	2	1	3	0	0	2	1	3	0	0	1	1	1	2	0	0	0	3	1	0	1	0	0	0	0	1	1	0	1	0	0	0	0	2	0	0	1	5	0	1	0	0	0	1	0	4	0	2	1	1	0	0	0	1	3	2	0	0	0	1	0	0
ENSG00000257904	2	2	0	0	2	0	0	2	1	0	2	1	1	5	1	1	0	0	1	0	6	2	0	1	4	2	3	3	3	0	1	0	0	0	0	0	2	3	0	1	3	2	0	3	1	1	2	0	0	0	1	2	2	0	3	1	3	2	0	3	1	2	1	2	0	0	2	2	0	0	1	1	4	1	0	1	0	1	0	0
ENSG00000257905	0	0	0	0	0	0	0	0	0	0	0	0	0	0	0	0	0	0	0	0	0	0	0	0	0	0	0	0	0	0	0	0	0	0	0	0	0	0	0	0	0	0	0	0	0	0	0	0	0	0	0	0	0	0	0	0	0	0	0	0	0	0	0	0	0	0	0	0	0	0	0	0	0	0	0	0	0	0	0	0
ENSG00000257906	3	1	10	6	6	1	1	2	2	2	4	5	1	1	2	11	2	14	3	5	8	4	1	2	2	1	3	1	4	1	3	0	2	1	3	3	5	1	1	4	1	2	2	10	5	1	0	1	3	1	4	3	1	5	2	1	1	4	1	3	1	1	6	4	1	1	0	1	1	2	1	4	4	4	0	1	3	3	1	0
ENSG00000257907	3	1	0	0	0	0	0	2	1	0	0	2	0	1	0	1	1	1	1	0	0	0	0	1	0	0	1	0	0	3	1	0	0	2	1	0	1	0	0	0	1	2	1	1	1	0	2	0	0	0	0	0	2	0	0	2	0	1	0	0	1	0	2	0	0	3	2	1	1	0	0	1	1	2	0	1	1	0	0	3
ENSG00000257910	0	2	0	0	0	2	0	5	0	0	0	0	3	0	2	1	0	0	0	0	0	0	0	4	0	0	0	1	0	0	0	0	0	0	0	0	1	0	1	0	0	0	1	0	0	0	0	8	0	0	0	1	0	0	0	2	1	2	0	0	0	0	0	0	0	0	0	0	0	1	0	0	2	0	0	0	0	0	0	0
ENSG00000257912	0	0	0	0	0	0	0	0	0	0	0	0	0	0	0	0	0	0	0	0	0	0	0	0	0	0	0	0	0	0	0	0	0	0	0	0	0	0	0	0	0	0	0	0	0	0	0	0	0	0	0	0	0	0	0	0	0	0	0	0	0	0	0	0	0	0	0	0	0	0	0	0	0	0	0	0	0	0	0	0
ENSG00000257913	77	67	95	27	116	107	70	38	62	89	35	86	67	54	155	93	79	68	92	110	83	113	33	37	88	153	108	34	84	96	113	124	57	59	82	93	120	88	118	100	54	50	66	41	56	52	67	64	56	60	54	42	67	37	52	55	56	17	28	25	56	58	54	56	27	58	43	48	44	44	41	44	59	37	52	35	46	39	48	54
ENSG00000257915	0	0	0	0	0	0	0	0	0	0	0	0	0	0	0	0	0	0	0	0	0	0	0	0	0	0	0	0	0	0	0	0	0	0	0	0	0	0	0	0	0	0	0	0	0	0	0	0	0	0	0	0	0	0	0	0	0	0	0	0	0	0	0	0	0	0	0	0	0	0	0	0	0	0	0	0	0	0	0	0
ENSG00000257918	44	51	53	36	26	33	45	38	41	41	28	41	47	34	81	40	50	51	48	48	37	48	25	34	44	50	50	19	65	37	91	57	52	34	23	55	57	54	61	39	10	12	38	33	17	8	18	10	15	14	30	27	16	34	16	24	34	23	22	6	17	26	12	19	14	27	14	14	9	17	25	16	34	29	26	19	21	6	30	12
ENSG00000257920	2	0	1	2	2	0	1	0	5	0	0	8	0	2	1	2	1	1	2	1	1	0	0	0	4	2	1	0	3	0	4	0	0	0	0	4	0	1	4	0	0	0	0	0	0	0	0	0	2	0	0	0	0	0	0	0	0	0	0	0	2	0	1	0	0	0	1	0	0	2	0	0	0	0	1	2	0	0	0	0
ENSG00000257921	0	0	0	0	0	0	0	0	0	0	0	0	0	0	0	0	0	0	0	0	0	0	0	0	0	0	0	0	0	0	0	0	0	0	0	0	0	0	0	0	0	0	0	0	0	0	0	0	0	0	0	0	0	0	0	0	0	0	0	0	0	0	0	0	0	0	0	0	0	0	0	0	0	0	0	0	0	0	0	0
ENSG00000257923	1770	2570	2499	1276	1978	1231	2363	1767	2009	2069	1545	2365	1969	1843	2446	2010	2338	1904	1968	1660	2176	1742	2073	2660	2564	2091	1805	2251	1669	1927	2085	1918	2406	3119	2516	2204	2021	1596	2034	2690	1845	2205	2528	1607	1752	1429	2280	2305	1954	2469	1858	2374	1812	1684	2147	2165	2355	2155	2179	1413	1961	1680	1711	2158	1906	2615	2005	1699	2008	2129	1254	1697	2639	1738	1642	1774	2212	1729	2635	2364
ENSG00000257924	4	1	0	2	1	0	0	0	5	0	1	0	0	0	0	2	3	2	0	1	0	0	0	0	0	1	1	0	4	0	0	0	0	0	1	0	0	2	0	0	1	4	2	1	1	0	0	0	0	0	0	0	0	3	0	1	0	1	1	2	0	0	0	1	2	0	0	0	0	1	0	1	1	1	1	0	0	0	0	0
ENSG00000257925	0	0	0	0	0	0	0	0	1	0	0	0	0	0	0	0	0	1	0	1	0	0	0	0	4	0	0	0	0	0	0	0	0	0	0	0	0	0	2	0	0	0	0	0	1	0	0	0	0	0	0	0	0	0	0	0	0	0	0	0	0	0	0	0	0	0	0	0	0	0	0	0	0	0	0	0	0	0	0	0
ENSG00000257927	0	0	0	0	0	0	0	0	0	0	0	0	0	0	0	0	0	0	0	0	0	0	0	0	0	0	0	0	0	0	0	0	0	0	0	0	0	0	0	0	0	0	0	0	0	0	0	0	0	0	0	0	0	0	0	0	0	0	0	0	0	0	0	0	0	0	0	0	0	0	0	0	0	0	0	0	0	0	0	0
ENSG00000257932	0	0	0	0	0	0	0	0	0	0	0	0	0	0	0	0	0	0	0	0	0	0	0	0	0	0	0	0	0	0	0	0	0	0	0	0	0	0	0	0	0	0	0	0	0	0	0	0	0	0	0	0	0	0	0	0	0	0	0	0	0	0	0	0	0	0	0	0	0	0	0	0	0	0	0	0	0	0	0	0
ENSG00000257935	1	0	0	0	4	0	1	0	0	0	0	1	1	0	1	6	3	0	10	1	4	3	3	12	4	2	1	6	2	0	2	1	2	8	6	0	0	4	0	1	0	0	0	0	0	0	0	0	0	0	0	1	0	0	0	0	0	0	0	0	0	0	0	0	0	0	0	0	0	0	1	1	0	0	0	0	0	0	0	0
ENSG00000257940	0	0	0	0	0	0	0	0	0	0	0	0	0	0	0	0	0	0	0	1	0	0	0	0	0	0	0	0	0	0	0	0	0	0	0	0	0	0	0	0	0	0	0	0	0	0	0	0	0	0	0	0	0	0	0	0	0	0	0	0	0	0	0	0	0	0	0	1	0	0	0	1	0	0	0	0	0	0	0	0
ENSG00000257941	2	2	0	0	4	3	1	1	4	4	1	4	0	0	5	2	2	0	0	4	1	0	1	3	5	2	0	1	2	2	0	1	1	0	3	0	3	2	1	2	0	2	0	0	0	0	2	0	3	2	1	3	5	3	0	1	0	0	1	3	2	0	3	2	0	1	0	2	0	1	1	2	1	3	1	2	2	3	0	0
ENSG00000257943	1	0	0	0	0	1	0	1	1	0	0	0	0	1	0	0	0	1	0	0	0	0	0	0	0	0	0	0	0	0	0	0	1	1	0	0	0	0	0	0	0	0	0	1	0	0	0	2	0	0	1	0	0	0	0	0	0	1	0	0	1	1	0	2	1	0	0	0	0	1	0	0	0	0	0	0	0	0	0	0
ENSG00000257947	0	0	0	0	0	0	1	0	0	0	0	0	0	0	0	0	0	0	0	0	0	0	0	0	0	0	1	0	0	1	0	0	0	0	0	0	0	0	0	0	0	0	0	0	0	0	2	0	0	0	0	0	0	0	0	0	0	0	0	0	0	0	0	0	0	0	0	1	1	0	0	0	0	0	0	0	0	0	2	0
ENSG00000257948	0	0	0	0	1	0	0	0	0	1	0	1	0	1	0	2	0	0	0	0	0	0	0	0	3	0	1	0	0	0	0	0	0	4	0	0	0	1	0	2	1	0	2	3	0	0	0	1	0	0	2	0	0	0	0	0	0	0	0	0	0	0	0	0	0	0	0	0	0	0	0	0	0	0	0	0	0	1	0	0
ENSG00000257949	2	1	0	0	3	3	1	2	2	5	0	2	0	2	0	0	0	4	0	0	0	1	1	0	0	1	1	0	2	0	0	1	0	0	1	0	1	1	0	0	1	1	1	0	0	1	1	1	0	1	1	2	0	1	0	2	0	0	1	0	1	0	0	0	5	3	0	4	1	1	2	2	1	2	1	0	0	0	1	1
ENSG00000257950	46	40	41	9	25	11	52	29	21	42	40	59	22	21	51	24	37	18	15	16	44	40	33	39	24	49	43	40	48	24	29	35	56	52	46	46	97	30	39	30	49	39	35	47	31	26	47	29	50	47	39	49	20	39	37	51	42	33	43	9	47	30	20	29	40	57	34	29	33	41	40	50	61	37	38	28	60	37	34	46
ENSG00000257951	0	0	0	0	0	0	0	0	0	0	0	0	2	0	0	0	0	0	0	0	0	0	0	0	2	0	0	0	0	0	0	0	0	0	0	0	0	0	0	0	2	0	0	0	0	0	1	0	0	0	0	2	0	0	0	0	0	0	0	0	0	0	0	0	0	0	0	0	0	0	0	0	0	0	0	0	0	0	0	0
ENSG00000257953	0	0	0	0	1	1	0	6	0	0	2	4	0	1	0	0	0	2	0	0	1	0	0	1	0	0	1	0	0	0	0	0	0	0	0	0	0	0	0	0	0	0	0	0	0	0	0	0	0	0	0	0	3	0	0	2	0	0	0	0	0	0	0	0	2	0	2	2	2	0	0	0	0	0	0	0	1	0	0	0
ENSG00000257954	10	48	50	15	30	14	16	6	10	24	13	28	19	8	28	12	28	16	24	7	28	24	24	32	20	35	13	10	14	14	27	14	18	63	32	27	29	23	13	54	52	37	67	42	28	23	54	51	42	66	50	37	37	47	50	27	45	48	45	35	35	54	51	37	39	69	30	49	49	31	30	43	69	31	59	41	49	16	77	31
ENSG00000257955	1	0	0	0	0	0	0	0	0	0	0	0	0	0	0	0	0	0	0	0	0	0	0	0	0	0	0	0	0	0	0	0	0	0	0	0	0	0	0	0	0	0	0	0	0	0	0	0	0	0	0	0	0	0	0	0	0	0	0	0	0	0	0	0	0	0	0	0	0	0	0	0	0	0	0	0	0	0	0	0
ENSG00000257956	0	1	0	0	0	0	0	2	0	2	1	0	1	0	0	1	0	0	0	1	0	0	0	1	3	0	0	0	0	0	0	0	1	0	0	1	0	1	0	0	0	0	0	0	0	0	0	1	0	0	1	0	1	0	0	0	0	1	0	0	3	3	1	3	0	1	0	0	0	0	0	0	2	0	0	3	0	0	0	2
ENSG00000257957	2	0	0	0	0	0	0	0	0	0	0	0	0	1	0	0	0	1	0	2	0	0	0	0	0	0	0	0	0	0	1	0	0	0	0	2	0	1	0	0	0	0	0	0	0	1	0	0	0	0	0	0	0	0	0	0	0	0	0	0	0	0	0	0	0	0	1	0	1	0	0	0	0	0	0	0	0	0	0	1
ENSG00000257958	0	0	0	0	0	1	0	0	0	0	0	0	0	0	0	0	2	0	3	0	0	1	0	0	0	0	0	0	1	0	0	1	0	0	0	1	1	0	0	0	0	0	1	1	0	0	0	0	0	0	0	0	0	0	0	1	0	0	0	0	0	1	0	0	0	0	0	0	0	0	0	0	0	0	0	0	0	0	0	0
ENSG00000257959	0	0	0	0	0	0	0	0	0	0	0	0	0	0	0	0	0	0	0	0	0	0	0	0	0	0	0	0	0	0	0	0	0	0	0	0	0	0	0	0	0	0	0	0	0	0	0	0	0	0	0	0	0	0	0	0	0	0	0	0	0	0	0	0	0	0	0	0	0	0	0	0	0	0	0	0	0	0	0	0
ENSG00000257962	0	0	0	0	0	0	0	0	0	0	0	0	0	0	0	0	0	0	0	0	0	0	0	0	0	0	0	0	0	0	0	0	0	0	0	0	0	0	0	0	0	0	0	0	0	0	0	0	0	0	0	0	0	0	0	0	0	0	0	0	0	0	0	0	0	0	0	0	0	0	0	0	0	0	0	0	0	0	0	0
ENSG00000257964	0	0	0	0	0	0	0	0	0	0	0	1	0	0	2	0	0	0	0	0	2	0	0	0	0	2	2	0	0	0	0	0	0	0	0	0	0	3	2	0	0	0	0	0	0	0	2	1	2	2	1	2	0	0	6	1	0	2	0	1	0	0	0	0	2	0	0	0	2	0	0	0	0	0	0	1	0	0	2	0
ENSG00000257966	2	1	0	0	0	0	2	6	0	1	0	0	0	1	1	0	1	0	0	0	0	0	0	0	0	1	0	0	0	0	0	0	0	0	0	0	1	1	0	1	0	0	0	0	1	0	0	2	0	1	1	0	0	0	0	0	0	0	1	0	0	0	0	0	0	0	1	0	0	1	0	0	0	0	0	0	0	0	0	0
ENSG00000257976	0	0	0	0	0	0	0	0	0	0	0	0	0	0	0	0	0	0	1	0	0	0	0	0	0	0	0	0	0	0	0	0	0	0	0	0	0	0	0	0	0	0	0	0	0	1	0	0	0	0	0	0	0	0	0	0	0	1	1	1	0	0	0	0	1	0	0	0	0	0	0	0	0	0	0	0	0	0	0	0
ENSG00000257979	0	0	0	0	1	0	0	0	0	0	0	0	0	0	0	0	0	0	0	0	0	0	0	0	0	0	0	0	0	0	0	0	0	0	0	0	0	0	0	0	0	0	0	0	0	0	0	0	0	0	0	0	0	0	0	0	0	0	0	0	0	0	0	0	0	0	0	0	0	0	0	0	0	0	0	0	0	0	0	0
ENSG00000257985	0	0	1	0	0	0	0	0	0	0	0	0	0	0	0	0	0	0	0	0	0	0	0	0	0	0	0	0	0	0	0	0	0	0	0	0	0	0	0	0	0	0	0	0	0	0	0	0	0	0	0	0	0	0	0	0	0	0	0	0	0	0	0	0	0	1	0	0	0	0	0	0	0	0	0	0	0	0	0	0
ENSG00000257986	1	0	1	1	1	1	5	4	1	2	0	1	0	1	0	3	1	3	0	1	6	1	3	3	8	1	0	0	1	4	0	0	4	13	2	0	0	2	0	1	113	181	51	177	117	98	259	183	144	142	140	190	90	176	153	234	156	204	176	96	192	163	200	141	160	136	111	192	131	212	114	150	142	202	132	131	176	104	130	161
ENSG00000257987	0	0	0	0	0	0	0	0	0	0	0	0	0	1	0	0	0	1	0	0	0	0	0	1	0	0	0	0	0	0	0	0	2	2	1	0	0	0	0	0	0	0	0	0	0	0	0	0	0	0	0	0	0	0	0	0	0	0	0	0	0	0	0	0	0	0	0	0	0	0	0	0	0	0	0	0	0	0	0	0
ENSG00000257989	0	0	0	0	0	0	0	0	0	0	0	0	0	0	0	0	0	0	0	0	0	0	0	1	0	0	0	0	0	0	0	0	0	0	0	0	0	0	0	0	0	0	0	0	0	0	0	0	0	0	0	0	0	0	0	0	0	0	0	0	0	0	0	0	0	0	0	0	0	0	0	0	0	0	0	0	0	0	0	0
ENSG00000257991	0	0	0	0	0	0	0	0	0	0	0	0	0	0	0	0	0	0	0	0	0	0	0	0	0	0	0	0	0	0	0	0	0	0	0	0	0	0	0	0	0	0	0	0	0	0	0	0	0	0	0	0	0	0	0	0	0	0	0	0	0	0	0	0	0	0	0	0	0	0	0	0	0	0	0	0	0	0	0	0
ENSG00000257994	0	0	0	0	0	0	0	0	0	1	0	0	0	0	0	0	0	0	0	0	0	0	0	0	0	0	0	0	0	0	0	0	0	0	0	0	0	0	0	0	0	0	0	0	0	0	0	0	0	0	0	0	0	0	0	0	0	0	0	0	0	0	0	0	0	0	1	0	0	0	0	0	0	0	0	0	0	0	0	0
ENSG00000257995	0	0	0	0	0	0	0	0	0	0	0	0	0	0	0	0	0	0	0	0	0	0	0	0	0	0	0	0	0	0	0	0	0	0	0	0	0	0	0	0	0	0	0	0	0	0	0	0	0	0	0	0	1	0	0	0	0	0	0	0	0	0	0	0	0	0	0	0	0	1	0	0	0	0	0	0	0	0	0	0
ENSG00000257997	0	0	0	0	0	0	0	0	0	0	0	0	0	0	0	0	0	0	0	0	0	0	0	0	0	0	0	0	0	0	0	0	0	0	0	0	0	0	0	0	0	0	0	0	0	0	0	0	0	0	0	0	0	0	0	0	0	0	0	0	0	0	0	0	0	0	0	0	0	0	0	0	0	0	0	0	0	0	0	0
ENSG00000257998	0	0	0	0	0	0	0	1	0	0	0	0	0	0	0	0	0	0	1	0	0	1	1	0	0	0	0	0	0	0	0	0	0	0	0	0	0	0	0	0	2	2	1	0	1	1	0	1	0	1	3	0	1	1	0	0	0	0	0	0	0	0	0	0	0	1	1	0	0	0	0	0	1	0	0	1	2	1	0	0
ENSG00000258001	1	3	1	0	1	1	1	1	1	0	0	2	1	0	1	3	0	1	0	0	2	1	0	3	8	1	3	1	0	3	1	2	2	3	4	0	2	1	0	0	0	0	1	0	0	1	1	0	0	1	0	0	0	1	1	1	1	3	2	1	1	0	1	0	0	0	1	1	1	3	1	0	2	0	0	0	1	1	1	0
ENSG00000258007	0	0	0	0	0	2	2	0	0	0	0	2	0	0	0	0	0	0	0	0	0	0	0	0	0	0	0	0	0	0	0	0	0	0	0	0	0	0	0	0	0	0	0	0	0	0	1	0	0	0	0	0	0	0	0	0	0	0	0	0	0	0	0	0	0	0	0	0	0	0	0	0	0	1	0	0	0	0	0	0
ENSG00000258010	4	0	2	0	0	2	3	1	1	0	0	0	3	0	0	4	0	0	0	1	0	0	1	1	2	0	0	0	0	1	4	4	2	6	0	0	0	5	1	0	1	5	15	3	6	1	7	2	2	7	5	7	2	8	7	2	1	5	6	2	10	14	11	5	2	1	2	6	4	0	6	7	6	13	2	3	8	0	4	2
ENSG00000258011	4	0	0	0	0	0	3	1	1	0	0	0	0	0	1	0	0	0	1	0	0	0	3	2	0	1	4	0	0	0	0	1	0	0	0	2	1	0	0	1	0	1	0	0	1	0	1	0	1	0	0	0	0	3	0	0	0	0	2	0	0	1	0	0	0	0	1	0	0	0	0	0	1	1	1	2	1	0	0	0
ENSG00000258012	0	0	3	2	0	1	0	0	0	0	0	0	0	2	0	1	0	0	1	1	0	0	2	0	0	0	0	0	0	0	0	0	0	0	0	0	0	0	0	0	2	0	0	0	1	1	1	0	0	0	1	0	0	0	0	0	0	1	0	0	0	0	0	0	0	0	0	0	0	0	0	0	1	0	0	0	1	0	0	0
ENSG00000258013	3	3	4	0	5	2	1	0	7	2	0	3	1	0	5	0	3	2	0	2	2	0	3	0	0	5	0	1	0	4	6	0	0	0	0	1	3	3	0	0	1	1	0	0	0	6	1	1	1	0	0	2	1	0	0	1	0	0	0	1	0	2	1	0	0	5	3	0	0	1	0	1	0	0	1	1	1	0	0	0
ENSG00000258016	4	5	0	10	13	9	3	10	1	2	2	2	4	8	4	10	7	9	4	3	7	8	2	8	3	1	1	7	4	1	4	10	7	8	10	1	1	1	3	3	3	10	5	9	5	5	11	1	4	1	5	2	8	11	5	12	12	15	1	1	3	14	11	8	9	2	5	5	4	6	16	9	7	11	4	2	0	4	3	6
ENSG00000258017	99	98	94	68	80	89	92	99	50	69	62	65	108	105	94	125	75	82	68	55	114	82	97	94	100	87	95	77	71	88	85	74	162	119	94	86	72	62	72	91	237	170	126	145	160	130	178	89	175	88	171	129	174	122	109	176	134	149	134	110	163	142	145	139	148	169	118	152	142	167	146	133	170	157	78	89	123	121	143	130
ENSG00000258018	0	0	0	1	0	2	0	0	0	1	0	0	0	0	0	0	0	0	0	0	1	0	0	3	0	0	0	4	0	0	0	0	2	0	0	0	0	0	0	0	0	1	2	0	0	0	0	1	0	0	3	0	0	0	1	2	3	0	2	1	0	0	0	2	0	1	0	1	0	1	0	0	0	0	0	3	0	1	0	0
ENSG00000258021	2	0	1	1	1	1	1	2	0	0	0	1	0	0	0	0	1	1	0	2	3	0	0	2	1	0	0	1	0	0	3	2	0	2	0	0	1	0	0	1	1	1	0	0	0	0	1	2	1	0	1	0	1	0	1	1	0	0	0	0	0	0	1	0	0	0	0	0	0	2	0	1	0	0	2	0	0	0	0	0
ENSG00000258024	0	0	0	1	0	0	0	0	0	0	0	0	0	0	0	0	2	0	0	0	0	0	0	0	0	0	0	0	0	0	0	0	0	0	0	0	0	0	0	0	0	0	0	0	0	0	0	0	0	0	0	0	1	0	0	0	0	0	1	0	0	1	1	2	0	0	2	0	0	1	0	1	0	1	0	0	0	0	0	1
ENSG00000258026	0	0	0	0	0	0	0	0	0	0	2	0	0	0	0	0	0	0	0	0	0	0	0	0	0	0	0	0	0	0	0	0	0	0	0	0	0	0	0	0	0	0	0	0	0	0	0	0	0	0	0	0	0	0	0	0	0	0	0	0	0	0	0	0	4	0	0	0	0	0	0	0	0	0	0	0	0	0	0	0
ENSG00000258027	0	0	0	0	0	0	0	0	0	0	0	0	0	0	0	0	0	0	0	0	0	0	0	0	0	0	0	0	0	0	0	0	1	0	0	0	0	0	0	1	0	0	0	0	0	0	0	0	0	0	0	0	0	0	0	0	0	0	0	0	0	0	1	0	0	0	0	0	0	0	0	0	1	0	0	0	0	0	0	0
ENSG00000258028	13	5	5	2	17	8	6	3	6	2	1	8	1	5	10	10	13	17	11	9	11	15	8	1	11	9	8	7	14	3	14	10	17	9	11	4	12	14	10	14	5	7	10	18	23	2	10	15	13	4	14	9	9	11	1	10	9	8	3	16	10	5	9	8	5	5	9	1	4	1	13	6	10	2	14	11	26	12	10	7
ENSG00000258033	130	139	25	33	139	110	220	109	117	141	79	57	108	163	84	136	68	146	129	125	135	102	155	219	234	28	118	148	95	102	102	96	158	134	104	96	64	77	47	114	113	71	108	117	151	72	136	68	98	130	80	103	121	57	104	110	83	122	99	107	103	83	106	101	110	95	112	76	86	109	87	80	126	78	64	81	107	72	89	78
ENSG00000258034	1	0	0	0	0	0	0	0	2	0	0	0	0	0	0	0	0	0	0	0	0	0	0	0	0	0	0	0	0	0	0	0	1	0	0	1	0	0	0	0	0	0	0	0	0	1	0	0	0	1	1	0	0	0	0	0	0	0	0	0	0	2	0	0	0	0	0	0	0	0	0	0	0	0	0	2	0	0	0	1
ENSG00000258035	36	29	33	58	67	16	47	10	45	33	7	42	26	40	32	52	39	58	64	22	72	43	24	28	44	26	35	48	29	42	110	34	17	40	31	31	41	42	53	43	43	29	34	25	34	17	32	45	63	24	19	29	37	40	25	45	33	57	39	30	24	29	36	35	25	36	43	46	30	25	36	39	27	47	25	29	26	39	28	28
ENSG00000258036	0	1	0	0	0	0	0	1	0	0	0	0	0	0	0	0	0	0	0	0	0	0	0	0	0	0	1	0	0	0	0	0	0	1	0	0	0	0	0	0	0	0	0	0	0	0	0	0	0	0	0	0	0	0	0	0	0	0	0	0	0	0	0	0	0	0	0	0	0	0	0	0	0	0	0	0	0	0	0	0
ENSG00000258038	3	6	9	4	5	5	4	16	5	15	11	11	7	8	9	14	5	10	6	8	5	4	5	2	7	9	8	4	2	4	12	7	5	3	7	8	2	15	10	7	6	0	8	5	14	3	9	34	5	6	19	1	14	1	6	3	3	10	3	3	4	3	0	2	2	6	1	1	2	1	5	1	10	6	3	10	14	3	5	2
ENSG00000258039	0	0	6	2	0	2	2	0	0	0	0	1	0	0	1	0	2	0	0	4	0	0	0	0	0	0	0	0	0	0	0	2	0	0	0	0	0	0	3	0	0	0	2	1	0	0	0	0	0	0	2	0	0	0	0	0	2	0	0	0	1	0	1	0	0	0	0	1	0	0	0	0	0	4	0	0	0	0	0	0
ENSG00000258044	0	0	0	4	0	0	0	0	0	0	1	0	0	0	0	1	2	0	0	0	0	0	0	3	1	0	0	0	2	0	2	0	0	0	2	0	0	0	0	0	0	0	0	0	0	0	0	0	0	1	0	1	0	0	0	1	2	1	0	0	0	0	0	0	1	1	1	1	0	0	0	0	0	2	0	0	0	0	1	0
ENSG00000258045	1	0	0	0	1	0	0	0	0	1	3	0	0	0	0	0	0	0	0	0	0	0	0	0	0	0	0	0	1	0	0	0	0	1	0	0	0	0	0	0	0	0	0	0	0	1	0	0	0	0	0	0	0	0	0	0	0	0	0	0	0	0	0	0	0	0	0	0	0	0	0	0	0	0	0	0	0	1	0	0
ENSG00000258048	1	0	0	1	0	0	0	0	1	0	0	0	0	0	0	0	0	2	1	0	0	1	0	0	0	3	0	2	0	0	2	1	0	1	2	0	2	0	0	0	0	0	1	0	0	0	5	2	1	0	0	0	0	0	0	0	0	0	0	0	0	0	0	0	0	0	0	0	0	2	1	0	0	0	0	0	0	0	0	0
ENSG00000258050	0	0	0	0	0	0	0	0	0	0	0	0	0	0	0	2	1	0	1	0	0	0	0	0	0	0	0	0	0	0	0	0	0	0	0	0	0	0	0	0	0	0	0	0	0	0	0	0	0	0	0	0	0	0	0	0	0	0	0	0	0	0	0	0	1	0	0	0	0	0	0	0	0	0	0	0	0	0	0	0
ENSG00000258051	0	0	0	0	0	0	0	0	0	1	0	1	0	4	1	0	1	0	0	0	0	0	0	0	0	0	0	0	0	0	0	0	0	0	0	0	3	0	0	0	0	0	0	0	0	0	0	0	0	0	0	0	0	0	0	0	0	0	0	0	0	0	0	0	0	1	0	0	0	0	0	0	0	0	0	0	0	0	0	0
ENSG00000258052	0	0	0	0	0	0	0	0	0	0	0	0	0	0	0	0	0	0	0	0	0	0	0	0	0	0	0	0	0	0	0	0	0	0	0	0	0	0	0	0	0	0	0	0	0	0	0	0	0	0	0	0	0	0	0	0	0	0	0	0	0	0	0	0	0	0	0	0	0	0	0	0	0	0	0	0	0	0	0	0
ENSG00000258053	0	0	1	0	0	0	0	0	0	0	0	0	2	0	1	0	0	0	0	1	0	0	0	0	0	0	0	0	0	0	0	0	0	0	0	0	0	0	0	0	0	0	0	0	0	0	0	0	1	2	0	1	1	0	0	1	0	0	0	0	0	0	0	0	2	1	0	0	0	0	0	0	0	0	0	0	0	0	0	0
ENSG00000258056	221	227	133	109	219	208	199	186	157	150	109	173	253	198	178	220	151	203	169	250	195	201	168	276	228	179	217	244	156	190	258	175	326	189	181	143	118	201	123	257	230	143	134	164	188	166	198	99	203	107	171	184	151	160	105	143	102	163	154	154	210	224	148	203	172	136	206	134	152	166	157	162	206	165	110	124	123	169	144	250
ENSG00000258057	312	239	162	162	244	285	189	152	216	148	173	163	302	228	233	260	244	264	257	212	228	262	193	148	237	125	203	203	232	209	259	265	258	211	243	127	214	239	232	200	263	240	229	214	294	200	312	195	219	231	243	254	269	269	209	279	284	294	326	162	177	265	214	214	237	212	278	210	185	291	239	192	252	236	241	209	163	201	263	172
ENSG00000258064	0	0	0	0	0	0	0	0	0	0	0	0	0	0	0	0	0	0	0	0	0	0	0	0	0	0	0	0	0	0	0	0	0	0	0	0	0	0	0	0	0	0	0	0	0	0	0	0	0	0	0	0	0	0	0	0	0	0	0	0	0	0	0	0	0	0	0	0	0	0	0	0	0	0	0	0	0	0	0	0
ENSG00000258065	0	1	0	0	0	0	0	0	2	0	0	0	0	0	1	0	0	1	0	0	0	0	0	0	0	1	1	0	0	0	1	0	0	0	0	0	0	0	0	0	0	0	0	0	0	0	0	0	0	0	0	0	0	1	0	0	0	0	0	0	0	0	0	0	0	0	0	0	0	0	0	0	0	0	0	0	0	0	0	0
ENSG00000258066	34	51	67	31	46	16	52	13	40	31	35	59	44	45	50	44	50	40	53	23	79	51	30	42	61	58	46	35	38	34	41	25	23	64	41	71	43	35	49	78	68	86	82	69	63	48	71	45	46	115	44	87	62	61	92	74	61	79	68	69	78	68	55	75	59	128	58	50	72	73	61	64	97	58	52	91	109	63	75	85
ENSG00000258068	4	12	7	6	11	9	16	0	15	12	12	5	14	7	18	12	17	9	9	6	4	9	10	8	14	8	3	2	8	4	7	22	7	38	7	5	6	6	12	11	11	21	29	40	31	11	18	16	27	20	34	36	22	48	31	18	28	12	20	31	42	36	26	28	32	25	26	29	28	45	31	35	47	46	34	37	50	28	21	25
ENSG00000258071	0	0	0	0	0	0	0	0	0	0	0	0	0	0	0	0	0	0	0	0	0	0	0	0	0	0	0	0	0	0	0	0	0	0	0	0	0	0	0	0	0	0	0	0	0	0	0	0	0	0	0	0	0	0	0	0	0	0	0	0	0	0	0	0	0	0	0	0	0	0	0	0	0	0	0	0	0	0	0	0
ENSG00000258072	29	8	22	3	9	8	24	21	24	8	8	4	17	8	8	12	11	7	8	15	8	14	8	29	14	3	43	33	0	13	3	1	29	25	19	3	3	11	9	6	29	15	13	20	22	4	11	9	14	4	7	12	19	11	1	9	16	5	3	7	2	19	7	11	16	10	17	18	15	17	5	2	7	10	12	9	2	3	13	13
ENSG00000258073	0	0	0	0	0	0	0	0	0	0	0	0	0	0	0	0	0	0	0	0	0	0	0	0	0	0	0	0	0	0	0	0	0	0	0	0	0	0	0	0	0	0	0	0	0	0	0	0	0	0	0	0	0	0	0	0	0	0	0	0	0	0	0	0	0	0	0	0	0	0	0	0	0	0	0	0	0	0	0	0
ENSG00000258074	0	0	0	0	1	1	1	0	0	1	0	0	0	0	0	1	0	0	0	0	0	0	0	0	0	0	0	0	1	0	0	1	0	0	0	0	0	0	0	0	1	4	0	0	1	0	0	0	0	0	0	0	0	0	0	0	0	0	0	0	1	0	0	1	0	0	2	0	0	1	0	4	0	0	0	0	0	0	0	1
ENSG00000258076	0	0	0	0	0	0	0	0	0	0	0	0	0	0	0	0	0	0	0	0	0	0	0	0	0	0	0	0	0	0	0	0	0	0	0	0	0	0	0	0	0	0	0	0	0	0	0	0	0	0	0	0	0	0	0	0	0	0	0	0	0	0	0	0	0	0	0	0	0	0	0	0	0	0	0	0	0	0	0	0
ENSG00000258077	6	3	5	5	0	9	3	2	7	3	3	4	6	1	2	5	2	4	2	1	4	2	4	3	0	2	2	5	7	8	6	4	2	4	1	6	3	0	1	2	2	0	5	2	2	4	0	1	1	1	2	1	6	0	1	0	1	2	1	1	2	3	2	5	3	1	0	3	2	1	1	3	3	1	1	0	1	1	3	0
ENSG00000258080	0	0	0	0	1	0	0	0	0	0	0	0	0	0	0	0	0	1	0	0	1	0	0	0	0	0	0	0	0	0	0	0	0	0	0	1	0	0	0	0	0	0	0	1	0	0	0	0	0	0	0	0	0	0	0	0	0	0	0	0	0	0	0	0	0	0	0	0	0	0	0	0	0	0	0	0	0	0	0	0
ENSG00000258081	7	6	3	3	4	16	4	13	12	7	10	7	11	7	1	7	6	4	5	13	6	16	4	24	11	12	10	16	4	6	2	2	6	6	11	7	12	3	1	5	6	3	5	5	7	7	6	3	1	16	12	6	3	4	5	4	4	10	2	4	5	8	3	2	3	15	9	1	1	4	0	0	3	4	7	6	6	0	3	4
ENSG00000258082	0	0	0	0	1	2	1	0	0	0	1	1	0	2	1	0	0	1	0	0	0	2	1	2	5	1	2	0	1	0	0	3	1	0	1	0	0	0	0	1	1	0	1	0	1	2	0	0	6	1	1	0	1	2	0	0	0	0	0	1	0	0	0	1	4	0	0	0	2	1	1	1	0	2	0	0	0	2	0	1
ENSG00000258083	11	8	9	9	13	18	20	1	7	2	13	15	5	2	1	9	11	2	6	10	19	15	18	9	10	12	6	5	7	1	5	2	3	18	0	5	15	17	2	17	14	4	24	17	6	7	20	2	2	11	14	8	4	2	7	9	5	6	4	5	10	8	7	5	0	3	5	8	2	4	12	5	5	9	2	11	19	6	6	14
ENSG00000258084	2	0	0	0	2	0	0	5	2	1	0	0	4	0	2	0	5	0	2	0	1	1	0	1	1	3	0	1	0	2	0	0	1	2	0	1	0	1	2	3	10	5	2	9	3	1	1	3	4	2	4	4	9	5	0	1	8	2	2	6	3	3	7	6	4	6	7	3	7	2	1	3	19	5	2	4	1	4	2	4
ENSG00000258086	2	2	2	0	2	4	1	3	1	3	11	5	4	0	10	6	0	5	3	4	2	4	3	0	2	0	4	5	2	3	2	3	17	2	0	1	3	5	2	3	3	2	1	0	5	3	3	3	3	4	8	2	5	2	1	10	5	2	5	0	1	6	0	0	5	10	1	2	3	1	2	3	11	2	4	4	9	2	8	3
ENSG00000258088	4	5	1	3	4	2	0	3	2	4	3	1	10	3	1	0	1	4	0	0	1	0	2	3	1	1	0	0	4	3	2	4	0	2	3	3	2	1	1	1	1	6	0	2	1	2	2	0	3	0	2	1	4	2	0	0	1	2	6	0	1	0	1	1	0	1	0	1	0	0	1	2	0	1	0	0	1	0	1	1
ENSG00000258090	3	2	2	0	2	5	3	8	0	0	5	3	0	2	1	2	1	0	2	5	0	3	6	8	2	1	1	8	0	1	1	5	3	2	5	1	1	0	2	1	3	2	2	2	1	2	7	6	1	0	5	5	5	0	2	4	2	2	2	3	3	8	1	3	6	0	2	2	2	3	2	0	1	3	1	2	0	1	9	0
ENSG00000258091	0	0	0	0	0	0	0	0	0	0	0	0	0	0	0	0	0	0	0	0	0	0	0	0	0	0	0	0	0	0	0	0	0	0	0	0	0	0	0	0	0	0	0	0	0	0	0	0	0	0	0	0	0	0	0	0	0	0	0	0	0	0	0	0	0	0	0	0	0	0	0	0	0	0	0	0	0	0	0	0
ENSG00000258092	12	10	10	5	7	4	13	6	6	6	6	15	5	13	7	3	19	5	11	6	5	8	7	7	3	11	13	9	10	10	10	4	16	9	3	4	8	13	14	9	15	9	7	4	4	3	13	1	7	12	12	5	12	7	7	11	8	5	13	7	9	5	4	9	8	5	17	8	10	13	4	7	7	13	3	5	10	7	14	7
ENSG00000258096	0	0	0	0	1	0	0	0	0	0	0	1	0	0	0	0	0	0	0	1	0	0	0	0	1	0	1	0	0	1	0	1	1	0	0	0	0	1	0	0	0	0	0	0	0	2	0	0	0	2	1	0	2	0	1	0	0	0	0	0	3	1	0	0	1	0	0	0	0	0	1	3	0	0	0	0	0	0	0	0
ENSG00000258098	0	0	0	0	0	0	0	0	0	0	0	0	0	0	0	0	0	0	0	0	0	0	0	0	0	0	0	0	0	0	0	0	0	0	0	0	0	0	0	0	0	0	0	0	0	0	1	0	0	0	0	0	0	0	0	0	0	0	0	0	0	0	0	0	0	0	0	0	0	0	0	0	0	0	0	0	0	0	0	0
ENSG00000258099	3	12	5	8	10	3	8	4	1	12	5	14	9	8	10	6	8	5	5	8	0	12	15	10	19	10	11	20	5	15	5	4	9	19	11	9	8	4	7	7	16	7	6	4	2	4	8	9	11	5	10	5	3	19	9	18	9	3	4	8	14	8	12	6	10	5	15	21	14	20	9	9	16	10	8	13	15	15	9	13
ENSG00000258100	0	0	0	1	0	0	0	1	0	0	0	0	0	0	0	0	0	0	4	0	0	0	0	0	0	0	0	0	0	0	1	0	1	0	0	0	0	0	0	1	0	4	0	0	0	2	2	0	0	0	1	0	0	0	0	0	0	1	0	0	0	0	2	0	0	0	0	0	2	0	0	0	0	0	1	0	0	1	0	0
ENSG00000258101	17	22	25	10	30	22	9	8	27	15	15	13	26	11	25	26	18	22	39	19	22	35	14	24	32	5	23	19	35	29	34	27	38	40	17	24	29	28	27	15	13	8	14	14	16	14	14	1	27	5	19	18	14	21	8	8	7	5	13	16	18	21	18	16	16	8	17	24	14	17	8	28	10	22	14	10	3	10	18	24
ENSG00000258102	117	141	119	93	100	95	125	210	93	100	92	117	135	128	123	103	114	91	93	129	99	102	151	206	131	106	82	142	88	109	101	93	208	171	151	81	99	96	88	113	177	116	161	128	145	114	158	176	175	88	186	113	181	133	78	169	123	138	137	127	160	140	104	146	139	129	112	124	120	147	121	121	169	114	128	108	110	101	123	131
ENSG00000258104	0	0	0	1	4	1	2	0	0	1	1	2	3	1	0	2	0	10	2	0	1	1	1	0	3	0	0	0	0	0	0	0	0	0	4	3	3	0	1	1	1	0	4	1	6	0	1	1	1	0	2	4	0	2	0	4	1	4	1	1	4	1	0	4	0	1	1	0	3	0	1	2	2	0	0	0	0	0	2	3
ENSG00000258107	7	0	2	0	8	1	0	2	5	0	3	9	1	3	0	16	2	10	8	2	0	11	2	3	5	3	9	1	6	3	6	6	1	8	9	6	7	4	3	6	8	11	14	7	4	2	17	12	3	16	6	5	15	24	10	14	15	15	17	12	13	13	10	22	9	16	6	6	20	16	15	7	16	12	7	10	5	11	8	4
ENSG00000258108	0	0	1	0	0	1	0	0	0	0	1	0	0	0	0	0	0	0	0	0	0	0	0	0	0	0	0	0	0	0	0	0	0	1	0	0	0	0	0	0	0	0	0	0	0	0	0	0	0	0	0	0	0	0	0	0	0	0	0	0	0	0	0	0	0	0	0	0	0	0	0	0	0	0	0	0	0	0	1	0
ENSG00000258111	38	26	45	35	32	68	46	43	44	35	35	43	70	43	94	64	54	48	35	53	42	42	39	24	40	65	46	38	44	46	70	42	33	37	45	44	43	25	45	47	30	20	13	27	35	9	25	24	17	26	15	23	35	28	25	16	39	44	16	18	17	21	26	26	18	19	15	21	29	15	12	7	26	18	26	17	32	13	22	19
ENSG00000258112	3	0	2	0	1	0	0	2	1	0	4	1	0	1	1	1	0	2	0	1	2	0	2	2	2	1	0	1	0	0	1	0	2	1	1	0	1	0	0	1	6	6	0	3	1	10	3	6	0	5	19	10	19	4	7	1	1	8	0	1	2	3	3	5	1	0	2	5	4	0	2	3	2	2	1	5	2	2	3	2
ENSG00000258114	0	0	0	0	0	0	2	0	0	0	0	0	0	0	0	0	0	0	1	0	0	0	0	0	0	0	0	0	0	0	0	0	0	0	0	0	0	2	1	0	0	0	0	0	0	0	0	0	0	0	0	0	2	0	0	1	0	0	0	0	0	0	0	0	0	0	0	0	1	0	0	0	0	2	0	0	0	0	0	0
ENSG00000258115	0	0	0	0	0	0	0	0	0	0	0	0	1	0	0	2	0	0	1	0	1	0	0	0	0	0	0	2	0	0	0	0	0	2	0	0	0	0	0	0	0	0	0	2	0	0	0	0	0	0	0	0	0	1	0	0	0	0	0	0	0	0	0	0	0	1	0	0	1	0	0	0	0	0	0	0	0	1	0	0
ENSG00000258116	54	1	6	32	26	0	0	0	0	0	0	4	0	3	9	29	10	11	10	0	13	14	1	1	0	4	1	2	6	11	45	1	1	0	0	41	0	18	0	0	0	0	0	0	0	0	0	0	0	0	0	0	0	0	0	0	0	0	0	0	0	0	0	0	0	0	0	0	0	0	0	0	0	0	0	0	0	0	0	0
ENSG00000258117	0	0	0	0	0	0	0	0	0	0	0	0	0	0	0	0	0	0	0	0	0	0	0	0	0	0	0	0	0	0	0	0	0	0	0	0	0	0	0	0	2	1	1	0	0	0	0	2	0	0	0	0	1	0	1	0	1	1	1	0	0	1	1	0	0	0	0	0	1	0	1	0	1	0	1	0	0	0	0	0
ENSG00000258118	1	0	0	0	0	0	0	0	0	0	0	1	0	0	1	0	1	0	0	0	0	0	1	0	0	0	0	0	0	0	0	0	0	0	1	0	0	0	0	0	0	0	0	0	0	0	0	0	0	1	0	0	0	0	0	0	0	0	0	0	0	0	0	0	0	0	0	0	0	0	0	0	0	0	0	0	0	0	0	0
ENSG00000258119	0	0	0	0	0	0	2	0	0	0	0	0	0	0	0	1	0	0	0	0	0	0	0	1	0	0	1	0	0	0	1	0	1	0	0	1	0	0	0	0	0	1	1	0	0	0	0	3	0	0	0	0	0	0	0	0	0	0	0	0	0	0	0	0	1	0	0	0	0	1	0	2	0	0	0	0	0	0	1	0
ENSG00000258120	0	0	0	0	0	0	0	0	0	0	0	0	0	0	0	0	0	0	0	0	0	0	0	0	0	0	0	0	0	0	0	0	0	0	0	0	0	0	1	0	0	0	0	0	0	0	0	0	0	0	0	0	0	0	0	0	0	0	0	0	0	0	0	0	0	0	0	0	0	0	0	0	0	0	0	0	0	0	0	0
ENSG00000258121	0	0	0	0	0	0	0	0	0	0	0	0	0	0	0	0	0	0	0	0	0	0	0	0	0	0	0	0	0	0	0	0	0	0	0	1	0	0	0	0	0	0	0	0	0	0	0	0	0	0	0	0	0	0	0	0	0	0	0	0	0	0	0	0	0	0	0	0	0	0	0	0	0	0	0	0	0	0	0	0
ENSG00000258122	2	12	8	4	9	8	6	7	9	18	5	3	8	10	11	16	1	7	9	18	8	2	1	1	13	7	11	8	1	2	2	8	1	4	14	11	8	7	4	2	6	10	7	8	6	8	17	6	2	10	19	10	9	10	6	19	11	18	1	7	10	6	3	1	4	13	6	15	6	4	6	8	10	6	9	6	6	7	3	9
ENSG00000258123	3	0	1	0	0	0	0	0	2	0	0	0	0	0	1	0	0	0	0	0	0	0	1	0	0	2	2	7	1	2	0	0	1	1	0	0	0	1	0	1	1	1	0	3	3	2	3	0	0	3	0	0	4	6	3	2	5	2	2	0	0	0	1	0	0	1	4	2	4	0	0	3	1	0	3	0	0	1	0	0
ENSG00000258125	0	0	0	0	0	0	0	0	0	0	0	0	0	0	0	0	0	0	0	0	0	0	0	0	0	0	0	0	0	0	0	0	0	0	0	0	0	1	0	0	1	0	0	0	0	0	0	0	0	0	0	0	1	0	0	0	0	0	0	0	0	0	0	0	0	0	0	0	0	0	0	0	0	0	0	0	0	0	0	0
ENSG00000258128	0	0	0	1	1	1	0	0	0	0	1	0	2	1	0	0	2	1	1	0	0	1	2	3	0	1	1	0	2	0	2	0	0	1	0	0	2	0	0	0	2	1	1	1	2	1	1	0	0	0	0	0	1	1	3	0	0	1	0	0	1	0	1	1	0	0	1	0	1	0	2	4	1	0	0	1	2	2	0	2
ENSG00000258130	0	0	0	0	0	0	0	2	0	0	0	0	0	1	0	0	0	0	1	0	0	0	0	0	0	0	0	0	0	0	0	0	2	4	2	0	0	1	0	0	2	0	0	2	8	0	2	2	1	0	0	0	1	0	2	2	0	1	0	0	0	0	1	5	0	0	2	12	0	0	0	0	5	0	0	0	1	0	1	0
ENSG00000258131	4	0	0	3	8	2	1	0	0	0	0	3	1	2	1	1	0	2	2	4	0	1	1	2	5	0	1	0	2	4	6	0	3	4	1	0	1	6	1	8	2	6	7	11	2	4	6	9	13	3	6	4	17	2	11	8	14	8	4	3	7	8	4	7	15	9	7	7	6	13	7	2	5	9	3	14	7	3	7	13
ENSG00000258133	0	0	0	0	0	0	0	0	0	0	1	0	1	0	0	0	0	1	0	0	1	0	1	0	1	1	0	0	0	0	0	0	0	0	0	0	0	0	0	0	0	0	0	0	0	1	0	0	0	0	0	0	0	0	0	0	0	1	0	0	0	0	0	0	0	0	0	0	0	0	0	0	1	0	0	0	0	0	0	1
ENSG00000258134	0	0	0	0	0	0	0	0	0	0	0	0	0	0	0	2	0	0	0	0	2	0	0	0	0	0	0	0	0	0	1	0	0	0	2	0	0	0	0	0	0	0	0	0	0	0	0	0	0	0	0	0	0	2	0	0	0	0	0	0	0	0	0	0	0	0	0	0	0	0	0	2	0	0	0	0	0	0	0	0
ENSG00000258135	1	1	0	0	0	0	0	0	0	0	0	0	0	0	0	0	0	0	0	0	0	0	0	0	0	0	0	0	0	0	0	0	0	0	0	0	0	0	0	0	0	0	0	0	0	0	0	0	0	0	0	0	0	0	0	0	0	0	0	0	0	0	0	0	0	0	0	0	1	0	0	0	0	0	0	0	0	0	0	0
ENSG00000258136	0	1	4	0	0	1	0	5	2	5	1	7	4	2	2	0	0	0	1	1	2	0	1	0	4	5	0	4	2	1	0	1	4	0	2	2	0	3	4	1	1	1	0	0	2	4	0	9	3	3	0	2	0	0	2	1	0	2	2	1	1	3	1	4	0	2	1	4	0	0	2	0	1	2	1	2	2	0	0	1
ENSG00000258137	1	6	2	3	0	0	4	0	0	1	1	1	4	0	2	2	3	2	2	2	1	3	2	0	2	0	4	9	2	1	0	2	3	1	1	3	2	2	2	2	4	2	3	4	3	10	4	3	5	7	12	1	9	2	2	8	4	7	2	4	7	6	1	3	1	4	3	1	7	3	8	4	4	1	8	1	4	5	5	2
ENSG00000258140	0	0	0	0	0	0	0	0	0	0	0	0	0	0	0	0	0	0	0	0	1	0	0	0	0	0	1	0	0	0	0	0	0	0	0	0	0	0	0	0	0	0	0	0	0	0	0	0	0	0	0	0	0	0	0	0	0	0	0	0	0	0	0	0	0	0	0	0	0	0	0	0	0	0	0	0	0	0	0	0
ENSG00000258142	0	0	0	0	0	0	0	0	0	0	0	0	0	0	0	0	0	0	0	0	0	0	0	0	0	0	0	0	0	0	0	0	0	0	0	0	0	0	0	0	0	0	0	0	0	0	0	0	0	0	0	0	0	0	0	0	0	0	0	0	0	0	0	0	0	0	0	0	0	0	0	0	0	0	0	0	0	0	0	0
ENSG00000258144	11	14	1	23	3	11	15	5	22	2	8	24	54	4	19	7	17	15	13	18	44	13	22	25	19	9	10	17	5	15	27	11	14	33	31	16	28	22	9	8	19	6	6	8	4	11	10	2	18	3	4	9	14	1	4	3	2	10	9	3	13	6	8	2	1	4	5	3	0	2	3	9	10	2	18	3	5	7	4	4
ENSG00000258148	0	0	0	0	0	0	0	0	0	0	0	0	0	0	0	0	0	0	0	0	0	0	0	0	0	0	0	0	0	0	0	0	0	0	0	0	0	0	0	0	1	0	0	0	0	0	0	0	0	0	1	1	0	0	0	0	0	0	1	0	0	0	0	0	1	0	0	0	0	0	0	0	0	0	0	0	0	0	0	0
ENSG00000258150	0	0	0	0	0	0	0	0	0	0	0	0	0	0	0	0	0	0	0	0	0	0	0	0	0	0	0	0	0	0	0	0	0	0	0	0	0	0	0	0	0	0	0	0	0	0	0	0	0	0	0	0	0	0	0	0	0	0	0	0	0	0	0	0	1	0	0	0	1	0	0	0	0	0	0	0	0	0	0	0
ENSG00000258153	2	0	0	0	1	0	0	0	0	0	0	2	0	0	0	0	1	0	1	0	3	4	2	0	0	0	3	2	1	0	1	1	1	0	0	1	0	4	1	0	1	3	1	0	3	0	5	0	3	0	2	1	3	4	0	0	0	0	1	1	0	0	0	1	0	1	1	1	4	0	0	0	0	5	6	1	0	0	0	7
ENSG00000258154	0	0	0	0	0	0	0	0	0	0	0	0	0	0	0	0	0	0	0	0	0	0	0	0	0	0	0	0	0	0	0	0	0	0	0	0	0	0	0	0	0	0	0	0	0	0	0	0	0	0	0	0	0	0	0	0	0	0	0	0	0	0	0	0	0	0	0	0	0	0	0	0	0	0	0	0	0	0	0	0
ENSG00000258159	0	0	0	0	0	0	0	0	0	0	0	0	0	0	0	0	0	0	0	0	0	0	0	0	0	0	1	0	0	0	0	0	0	0	0	0	0	0	0	0	0	0	0	0	0	0	0	0	1	0	0	0	0	0	0	0	0	0	0	0	0	0	0	0	0	0	0	0	0	0	0	0	0	0	0	0	0	0	0	0
ENSG00000258162	65	62	23	37	73	69	105	69	85	75	22	54	68	138	72	57	74	66	55	128	98	122	91	85	175	44	102	102	60	101	71	79	101	76	35	48	35	62	44	80	70	32	28	44	93	33	57	38	67	39	48	99	46	50	41	44	32	50	62	84	63	51	43	68	55	43	72	30	41	62	41	52	63	37	28	49	37	46	35	77
ENSG00000258167	0	0	0	0	0	0	0	0	0	0	0	0	0	0	0	0	0	0	0	0	0	0	0	0	0	0	0	0	0	0	0	0	0	0	0	0	0	0	0	0	0	0	0	0	0	0	0	0	0	0	0	0	0	0	0	0	0	1	0	0	0	0	0	0	0	0	0	0	0	0	0	0	0	0	0	0	0	0	0	0
ENSG00000258168	37	22	57	35	68	40	39	102	77	10	37	58	35	73	55	39	58	33	65	81	84	95	55	99	52	15	102	88	72	53	105	84	46	51	61	52	34	52	55	86	36	37	30	32	33	33	38	55	71	31	79	74	40	77	48	27	55	41	53	69	69	65	50	72	42	35	87	46	69	64	51	46	23	58	31	28	32	54	63	34
ENSG00000258169	1	1	0	0	0	0	0	0	1	0	1	0	0	0	0	1	0	0	0	0	0	0	3	1	0	0	1	2	0	0	0	0	1	0	5	0	0	0	0	0	0	0	0	0	0	0	0	0	0	0	0	1	0	0	0	0	1	0	0	0	0	2	0	0	0	0	0	0	0	0	0	0	0	0	0	0	0	0	0	2
ENSG00000258170	0	0	0	0	0	0	0	0	0	0	0	0	0	1	1	0	0	2	4	0	0	0	1	0	1	0	1	0	0	0	1	1	1	0	0	0	0	0	0	0	0	0	1	0	0	0	0	0	0	0	0	0	0	0	0	1	0	0	0	0	1	0	0	0	0	0	0	0	0	0	0	0	0	0	0	0	0	0	1	0
ENSG00000258171	1	0	0	1	0	0	0	0	0	0	1	0	0	0	0	1	0	0	0	0	0	1	0	1	0	0	0	0	0	0	0	0	0	0	0	0	0	0	1	0	3	0	2	1	0	0	1	2	1	0	2	0	0	0	1	0	7	0	0	0	2	5	2	1	0	0	0	2	0	1	4	0	1	2	0	0	0	0	1	1
ENSG00000258172	1	1	2	2	0	3	7	6	4	6	2	0	0	3	1	2	4	3	4	3	5	2	2	1	2	3	2	0	3	1	3	0	1	2	2	12	2	3	2	2	0	2	4	1	1	1	1	1	2	2	0	5	1	6	3	3	1	6	2	1	2	3	2	2	2	1	2	2	2	2	2	2	0	4	2	1	4	2	2	2
ENSG00000258173	0	0	0	0	0	0	0	0	0	0	0	0	0	0	0	0	0	0	0	0	0	0	0	0	0	0	0	0	0	0	0	0	0	0	0	0	0	0	0	0	0	0	0	0	0	0	0	0	0	0	0	0	0	0	0	0	0	0	0	0	0	0	0	0	0	0	0	0	0	0	0	0	0	0	0	0	0	0	0	0
ENSG00000258175	2	0	1	0	1	0	2	0	1	0	0	1	1	1	0	2	3	0	0	3	1	1	1	1	1	3	0	0	0	1	1	1	0	1	0	0	0	1	0	0	2	0	0	2	0	2	0	0	0	0	1	0	0	0	0	0	0	0	0	0	0	2	0	0	0	1	0	1	0	0	0	0	0	0	0	0	0	1	0	0
ENSG00000258177	0	0	4	2	2	0	2	0	0	4	3	0	1	0	1	0	3	3	1	0	0	0	0	2	2	3	0	2	0	2	1	2	0	0	0	2	3	2	0	7	0	4	1	0	0	0	0	0	0	0	0	0	0	1	0	0	0	0	2	0	1	0	0	0	0	0	0	0	0	0	0	0	1	0	0	0	0	0	0	0
ENSG00000258178	2	3	0	0	0	0	2	0	2	0	1	0	0	0	0	0	0	0	0	0	2	0	0	0	2	0	0	0	0	0	0	0	0	3	0	0	4	0	0	0	3	0	0	0	0	0	0	7	0	0	0	0	0	4	0	0	2	2	0	0	6	1	2	2	2	0	0	2	0	0	2	0	2	4	1	1	1	2	0	2
ENSG00000258179	1	0	0	0	0	1	0	0	0	0	0	0	0	0	0	1	0	0	0	0	0	0	0	0	0	0	0	0	0	0	0	0	0	0	0	0	0	0	0	0	0	0	0	0	0	0	0	0	0	0	2	0	0	0	0	0	0	0	0	0	0	0	0	0	0	0	0	0	0	0	0	0	0	1	0	0	0	0	0	0
ENSG00000258181	6	4	4	5	2	3	12	11	9	6	0	11	8	10	14	6	7	10	10	4	16	4	3	8	2	2	4	8	4	7	13	9	3	11	10	7	2	4	10	5	10	1	4	12	2	8	8	11	7	2	3	3	25	3	5	6	4	5	2	5	17	6	3	1	5	0	5	3	8	5	3	4	7	6	10	2	0	9	7	3
ENSG00000258183	4	12	6	3	8	7	7	3	1	4	0	3	2	8	4	0	3	2	8	7	2	4	0	2	5	1	7	5	1	3	8	3	4	3	2	1	3	3	3	2	2	14	16	13	6	2	4	1	7	14	12	1	16	19	7	1	5	16	8	6	8	8	14	7	4	12	7	11	4	5	13	4	8	6	6	13	10	8	7	10
ENSG00000258184	0	0	0	0	0	0	0	0	0	1	0	0	1	0	0	1	0	0	0	0	0	1	4	0	0	0	0	1	0	0	0	0	0	0	0	2	0	1	0	1	0	0	0	0	0	0	0	0	0	0	0	0	0	0	0	0	0	0	0	0	0	0	0	0	0	0	0	0	0	0	0	0	0	0	0	0	0	0	0	0
ENSG00000258185	0	0	0	0	0	0	0	0	0	0	0	0	0	0	0	0	0	0	0	0	0	0	0	0	0	0	0	0	0	0	0	0	0	0	0	0	0	0	0	0	0	0	0	0	0	0	0	0	0	0	0	0	0	0	0	0	0	0	0	0	0	0	0	0	0	0	0	0	0	0	0	0	0	0	0	0	0	0	0	0
ENSG00000258186	0	0	0	0	0	0	0	0	0	0	0	0	0	0	0	0	0	0	0	0	0	0	0	0	0	0	0	0	0	0	0	0	0	0	0	0	0	0	0	0	0	0	0	0	0	0	0	0	0	0	0	0	0	0	0	0	0	0	0	0	0	0	0	0	0	0	0	0	0	0	0	0	0	0	0	0	0	0	0	0
ENSG00000258193	0	0	0	0	0	0	0	0	0	0	0	0	0	0	0	0	0	0	0	0	0	0	0	0	0	0	0	0	0	0	0	0	0	0	0	0	0	0	0	0	0	0	0	0	0	0	0	0	0	0	0	0	0	0	0	0	0	0	0	0	0	0	0	0	0	0	0	0	0	0	0	0	0	0	0	0	0	0	0	0
ENSG00000258196	0	0	0	0	0	0	0	0	0	0	0	0	0	0	0	0	0	0	0	0	0	0	0	0	0	0	0	0	0	0	0	0	0	0	0	0	0	0	0	0	0	0	0	0	0	0	0	0	0	0	0	0	0	0	0	0	0	0	0	0	0	0	0	0	0	0	0	0	0	0	1	0	0	0	0	0	0	0	0	0
ENSG00000258197	0	0	0	0	0	0	0	0	0	2	0	0	0	0	0	0	0	0	0	0	0	0	2	2	1	0	3	0	0	0	0	2	0	5	0	3	0	5	0	0	0	0	3	2	2	0	0	1	1	0	0	0	0	0	0	0	2	1	0	0	0	2	0	0	2	0	0	1	0	0	0	0	4	0	0	2	0	0	0	0
ENSG00000258199	0	10	4	9	2	3	4	7	3	2	2	1	11	10	4	4	6	4	1	1	9	15	9	3	3	6	2	3	5	5	4	2	1	6	3	9	7	4	1	3	6	5	8	5	1	3	6	8	0	1	0	2	4	3	8	1	0	2	0	3	0	1	6	0	1	1	1	10	0	0	1	2	7	0	1	2	1	2	4	6
ENSG00000258202	0	0	0	0	1	0	0	0	0	0	0	0	0	0	0	0	0	0	0	0	0	0	0	0	0	0	0	0	0	0	0	0	0	0	0	0	0	0	0	0	0	0	0	0	0	0	0	0	0	0	0	0	0	0	0	0	0	0	0	0	0	0	0	0	0	0	0	0	0	0	0	0	0	0	0	0	0	0	0	0
ENSG00000258203	0	0	0	0	0	0	0	0	0	0	0	0	0	0	0	0	0	0	0	0	0	0	0	0	0	0	0	0	0	0	0	0	0	0	0	0	0	0	0	0	0	0	0	0	0	0	0	0	0	0	0	0	0	0	0	0	0	0	0	0	0	0	0	0	0	0	0	1	0	1	0	0	0	0	0	0	0	0	0	0
ENSG00000258204	0	0	0	0	1	2	4	0	4	0	5	0	0	2	2	1	1	1	4	0	4	0	0	1	0	1	1	3	2	2	4	0	0	0	0	0	2	2	0	0	2	1	0	4	4	0	2	0	0	2	0	1	2	2	3	4	1	4	4	4	0	0	2	0	0	2	2	1	3	4	0	0	1	0	2	1	0	0	1	3
ENSG00000258205	0	0	0	0	0	0	0	0	0	0	0	0	0	0	0	0	0	0	0	0	0	0	0	0	0	0	0	0	0	0	0	0	0	0	0	0	0	0	0	0	0	0	0	0	0	0	0	0	0	0	0	0	0	0	0	0	0	0	0	0	0	0	0	0	0	0	0	0	0	0	0	0	0	0	0	0	0	0	0	0
ENSG00000258206	0	0	0	0	0	0	0	0	0	0	0	0	0	0	0	0	0	0	0	0	0	0	0	0	0	0	0	0	2	0	0	0	0	0	0	1	0	1	0	0	0	0	0	0	0	0	0	1	0	0	0	0	0	0	0	0	0	0	0	0	0	0	0	1	0	0	0	0	0	0	0	0	0	0	0	0	0	0	0	0
ENSG00000258210	6	6	9	6	4	2	2	4	3	2	2	6	7	2	9	2	6	3	0	5	12	3	8	8	8	7	8	2	3	2	8	5	6	4	7	4	2	5	7	2	3	2	2	6	5	5	8	2	7	5	8	1	11	0	1	3	2	3	6	7	5	4	4	6	3	8	1	2	3	6	4	11	11	6	8	2	5	3	5	0
ENSG00000258212	0	0	0	0	0	0	0	0	0	0	0	0	0	0	0	0	0	0	0	0	0	0	0	0	0	0	0	0	0	0	0	0	0	0	0	0	0	0	0	0	0	0	0	0	0	0	0	0	0	0	0	0	0	0	0	0	0	0	0	0	0	0	0	0	0	0	2	0	0	0	0	0	0	0	0	0	0	0	0	0
ENSG00000258214	0	0	0	0	0	0	0	0	0	0	0	0	0	0	0	0	0	0	0	0	0	0	0	0	0	0	0	0	0	0	0	0	0	0	0	0	0	0	0	0	0	0	0	0	0	0	0	0	0	0	0	0	0	0	0	0	0	0	0	0	0	0	0	0	0	0	0	0	0	0	0	0	0	0	0	0	0	0	0	0
ENSG00000258215	40	56	42	24	28	14	32	13	25	28	15	48	23	13	22	41	26	34	20	23	27	27	20	24	30	21	24	18	19	19	27	22	20	32	25	30	33	23	28	30	47	33	50	29	35	16	58	33	48	55	37	49	44	51	50	34	44	40	41	34	30	40	25	36	35	40	30	29	27	32	25	22	53	36	25	39	41	26	26	30
ENSG00000258216	31	43	24	24	18	22	14	18	19	15	7	11	23	14	12	21	27	24	20	23	19	22	12	21	34	10	22	21	27	20	32	29	17	17	25	14	25	45	33	9	15	22	13	12	14	11	23	19	23	15	24	14	28	22	13	22	15	36	13	20	23	17	16	16	22	17	17	27	23	25	9	10	34	21	26	23	10	10	19	18
ENSG00000258220	0	0	0	0	0	0	0	0	0	0	0	0	0	0	0	0	0	0	0	0	0	0	0	0	0	0	0	0	0	0	0	0	0	1	0	0	0	0	0	0	2	3	2	4	1	1	7	0	2	4	4	1	1	9	5	0	1	1	4	2	3	0	2	5	4	2	5	2	2	5	7	3	2	3	4	1	6	2	3	0
ENSG00000258223	0	0	0	0	0	0	0	0	0	0	0	0	0	0	0	0	0	0	0	0	0	0	0	0	0	0	0	0	0	0	0	0	0	0	0	0	0	0	0	0	0	0	0	0	0	0	0	0	0	0	0	0	0	0	0	0	0	0	0	0	0	0	0	0	0	0	0	0	1	0	0	0	0	0	0	0	0	0	0	0
ENSG00000258224	0	0	0	0	0	0	0	0	0	0	0	0	0	0	0	0	0	0	0	0	1	1	0	0	0	0	0	0	0	0	0	0	0	0	0	0	0	0	0	0	0	0	0	0	0	0	0	1	0	0	0	0	0	0	0	0	0	0	0	0	0	0	0	0	0	0	0	0	0	0	0	0	0	0	0	0	0	0	0	0
ENSG00000258225	0	0	0	1	0	4	0	0	0	2	0	2	2	0	0	0	0	0	0	0	1	4	0	0	2	1	2	1	0	0	0	0	3	0	0	0	0	0	0	1	0	0	0	1	1	0	0	0	0	2	1	0	0	0	0	0	0	0	1	0	0	0	0	0	0	0	0	0	2	0	0	1	1	0	0	0	0	0	4	2
ENSG00000258227	44	25	17	172	41	110	15	148	81	3	114	13	51	20	8	56	19	15	32	48	72	15	74	2	23	4	75	20	96	33	13	0	7	39	43	59	17	13	28	86	5	6	2	36	1	39	7	5	6	0	18	1	1	4	0	2	1	2	16	19	5	1	6	0	3	3	10	2	14	0	0	0	0	20	4	5	1	3	15	5
ENSG00000258230	34	45	61	50	33	46	38	125	44	47	49	62	60	38	72	39	56	55	71	31	42	38	34	33	36	36	32	16	59	48	76	54	38	47	53	45	55	51	35	22	47	60	70	48	58	42	58	186	37	42	62	54	87	49	77	90	50	80	63	38	61	57	47	63	33	64	37	21	52	58	87	41	51	35	40	36	49	32	44	33
ENSG00000258231	1	0	2	1	0	0	0	0	0	0	0	0	3	0	1	1	0	0	1	0	0	0	0	0	0	0	0	0	0	1	0	0	0	0	2	0	0	0	1	0	2	0	0	3	0	0	0	1	0	0	0	1	0	0	0	0	0	3	1	0	1	0	0	1	0	0	4	0	0	1	0	1	0	0	0	1	0	1	2	0
ENSG00000258232	0	2	1	2	0	0	0	6	0	1	0	0	4	2	0	4	3	0	1	0	2	0	0	2	1	3	0	0	0	0	0	0	0	1	5	4	1	0	1	1	3	0	0	0	0	0	0	0	0	0	0	0	0	0	0	0	0	0	0	0	0	0	0	0	0	0	0	0	0	0	0	0	3	0	0	0	2	1	0	0
ENSG00000258233	0	0	0	0	0	0	0	0	0	0	0	0	1	0	0	0	0	0	0	0	0	0	1	1	0	0	0	0	0	0	0	0	1	0	0	0	0	0	0	0	0	0	0	0	0	0	0	0	0	0	0	0	0	0	0	0	0	0	0	0	0	0	0	0	1	0	0	0	0	0	0	0	0	0	0	1	0	0	0	0
ENSG00000258234	1	0	1	0	0	0	0	3	1	0	0	0	1	0	2	0	0	0	0	0	0	0	0	1	0	0	0	0	1	0	0	0	0	0	1	0	0	0	0	0	1	0	0	0	0	0	0	0	0	0	0	0	0	0	0	0	0	0	0	0	0	0	0	1	0	0	0	0	1	0	0	0	0	0	0	0	0	0	0	0
ENSG00000258235	0	0	0	0	0	0	0	0	0	0	0	0	0	0	0	0	0	0	0	0	0	0	0	0	0	0	0	0	0	0	0	0	0	0	0	1	0	0	0	0	0	0	0	0	0	0	0	0	0	0	0	0	0	0	0	0	0	0	0	0	0	0	0	0	0	0	0	0	0	0	0	0	0	0	0	1	0	0	0	0
ENSG00000258239	1	1	0	0	0	0	0	0	1	0	0	0	0	1	0	1	0	1	1	1	0	0	0	0	0	0	0	1	0	0	0	1	0	0	0	1	0	0	0	0	0	0	0	0	1	0	1	0	0	1	1	0	0	2	2	1	0	3	3	0	0	0	1	2	0	4	0	7	0	1	1	4	0	0	4	2	0	1	5	0
ENSG00000258240	22	30	22	12	11	17	40	19	25	29	19	10	21	27	26	21	13	17	16	17	43	23	55	34	26	22	7	44	29	21	29	21	38	23	42	28	22	25	16	50	28	15	34	19	38	20	50	18	19	22	21	37	36	18	23	38	16	12	26	6	26	40	15	20	45	35	14	34	28	23	16	29	27	29	13	20	35	32	18	49
ENSG00000258244	0	0	0	1	0	0	0	0	0	0	0	0	0	0	0	0	0	0	0	0	0	0	0	0	0	0	0	2	0	0	0	0	0	0	6	0	0	0	0	0	0	0	0	1	0	0	0	0	1	0	2	0	1	0	0	0	0	0	0	0	0	0	0	0	0	0	0	4	2	2	5	3	0	2	1	0	0	1	0	0
ENSG00000258245	0	0	0	0	0	0	0	0	0	1	0	0	0	0	0	1	0	0	0	0	1	0	0	0	3	0	0	0	0	1	3	0	0	0	0	0	0	0	0	1	0	0	0	0	0	0	0	0	0	0	0	1	0	0	0	0	1	0	0	0	0	0	0	0	0	1	0	0	0	0	0	0	1	1	0	0	0	0	0	0
ENSG00000258249	0	4	0	2	0	0	1	1	0	0	0	0	0	0	0	0	2	0	0	1	0	0	2	0	0	4	0	1	0	2	0	0	0	1	3	0	0	0	0	0	1	0	1	1	0	2	0	2	0	0	0	0	1	0	0	0	0	0	0	0	0	0	1	0	0	0	0	0	0	0	0	0	0	0	0	0	0	0	0	0
ENSG00000258251	0	0	0	0	0	0	0	0	0	0	0	0	0	0	0	0	0	0	0	0	0	0	0	0	0	0	0	0	0	0	0	0	0	0	0	0	0	0	0	0	0	0	0	0	0	0	1	0	0	0	0	0	0	0	0	0	0	0	0	0	0	0	0	0	0	0	0	0	0	0	0	0	0	0	0	0	0	0	0	0
ENSG00000258253	0	0	0	0	0	0	0	0	0	0	0	0	0	0	0	0	0	0	0	0	0	0	0	0	0	0	0	0	0	0	0	0	0	0	0	0	0	0	1	0	0	0	0	0	0	0	0	0	0	0	0	0	0	0	0	0	0	1	0	0	0	0	0	0	0	0	0	0	0	0	0	0	0	0	0	0	0	0	0	0
ENSG00000258254	0	0	0	0	0	0	0	0	0	0	0	0	0	0	0	0	0	0	0	0	0	0	0	0	0	0	0	0	0	0	0	0	0	0	0	0	0	0	0	0	0	0	0	0	0	0	0	0	0	0	0	0	0	0	0	0	0	0	0	0	0	0	0	0	0	0	0	0	0	0	0	0	0	0	0	0	0	0	0	0
ENSG00000258256	0	0	0	0	0	0	0	0	0	0	0	0	0	0	1	0	0	0	0	0	0	0	0	0	0	0	0	0	0	0	0	0	0	0	0	0	0	0	0	0	0	0	0	0	0	0	0	0	1	0	0	0	0	0	0	0	0	0	0	0	0	0	0	0	0	0	0	0	0	0	0	0	0	0	0	0	0	1	0	0
ENSG00000258260	4	0	0	0	0	0	0	1	0	0	0	2	2	1	0	0	0	0	0	1	1	2	0	0	3	3	5	1	1	1	1	2	3	0	1	2	1	0	1	0	0	2	0	0	1	2	1	0	0	0	1	0	1	1	4	0	0	0	4	1	2	0	0	0	0	0	0	2	0	0	0	2	2	0	1	1	1	0	0	4
ENSG00000258262	0	0	0	0	0	0	0	0	0	0	0	2	0	0	0	0	0	0	0	0	1	0	0	0	0	0	0	0	0	0	0	0	0	0	0	0	0	0	0	0	0	0	0	0	0	0	0	0	0	0	0	0	0	0	0	0	0	0	0	0	1	0	0	0	0	1	0	0	0	0	0	0	0	0	0	0	0	0	0	0
ENSG00000258265	0	0	0	0	0	0	0	0	0	0	0	1	0	0	0	0	0	0	0	0	0	0	0	0	0	0	0	0	0	0	0	0	0	0	0	0	0	0	0	0	0	0	0	0	0	0	0	0	0	0	0	0	0	0	0	0	0	0	0	0	0	0	0	0	0	0	0	0	0	0	0	0	0	0	0	0	0	0	0	0
ENSG00000258271	0	0	0	0	0	0	0	0	1	0	0	0	0	0	0	0	0	0	0	0	0	0	0	0	0	0	0	0	0	0	0	0	0	0	0	4	0	0	0	0	0	0	0	0	0	0	0	0	0	0	3	0	0	0	0	0	0	0	0	1	0	0	0	0	0	0	0	0	0	0	0	0	0	0	0	0	0	0	0	0
ENSG00000258272	0	0	0	0	0	0	0	0	0	0	0	0	0	0	0	0	0	0	0	0	0	1	0	2	0	0	0	0	1	0	0	0	0	0	0	0	0	0	0	0	0	0	0	0	0	0	0	0	0	0	0	0	0	0	0	1	0	0	0	0	0	0	0	1	1	0	0	0	0	0	0	0	0	0	0	0	0	0	0	0
ENSG00000258273	0	0	0	0	1	0	0	0	0	0	0	0	0	0	0	0	0	0	1	0	0	0	0	0	1	0	0	0	0	0	0	0	0	0	0	0	0	0	0	0	0	0	1	0	0	0	0	0	0	0	0	0	0	0	0	1	0	1	0	1	0	0	0	0	0	0	0	1	0	1	0	0	2	0	0	1	2	0	0	0
ENSG00000258274	0	2	0	1	0	0	0	4	1	1	0	2	0	4	2	0	1	4	0	2	2	2	2	0	1	0	1	2	0	0	0	0	2	3	0	1	2	0	2	0	2	4	4	2	3	4	10	0	0	0	2	4	2	0	2	0	4	4	5	1	2	8	2	2	4	0	2	0	0	2	0	4	0	4	0	0	0	1	2	2
ENSG00000258275	1	0	0	0	0	0	0	0	0	0	0	0	0	0	0	0	0	0	0	0	0	0	0	0	0	0	0	0	0	0	0	0	0	0	0	0	0	0	0	0	0	0	0	0	0	0	1	0	0	1	0	0	0	0	0	0	0	0	0	0	1	1	0	0	0	0	0	0	0	0	0	0	0	0	0	0	0	0	0	0
ENSG00000258278	0	0	0	0	0	0	0	0	0	0	0	0	0	0	0	0	0	0	0	0	0	0	0	0	0	0	0	0	0	0	0	0	0	0	0	0	0	0	0	0	0	0	0	0	0	0	0	0	0	0	0	0	0	0	0	0	0	0	0	0	0	0	0	0	0	0	0	0	0	0	0	0	0	0	0	0	0	0	0	0
ENSG00000258279	0	1	0	0	0	0	1	0	1	0	0	1	0	2	0	1	0	0	0	1	0	0	0	3	0	0	0	0	0	0	1	0	1	3	0	0	0	0	0	2	7	12	10	10	14	4	7	19	10	1	3	11	14	14	14	11	16	16	16	2	16	20	0	14	5	14	22	10	3	7	9	6	10	19	6	8	4	11	8	11
ENSG00000258282	1	1	4	2	1	1	3	0	3	3	0	1	2	0	2	3	3	3	4	1	2	2	1	2	1	4	4	0	1	0	0	2	0	0	6	0	0	0	0	3	1	1	1	1	4	1	3	0	0	0	4	2	5	1	1	0	0	0	0	2	1	0	0	0	0	3	0	1	0	1	2	0	5	0	0	0	0	2	1	0
ENSG00000258283	6	0	6	2	8	4	7	0	8	0	4	5	2	2	4	2	0	5	6	0	0	0	0	0	0	0	7	3	2	0	2	2	4	5	6	0	2	5	2	0	4	4	3	1	2	4	2	2	2	0	5	3	10	2	0	2	0	3	2	0	4	2	4	2	0	0	8	2	8	1	1	4	6	0	3	3	2	8	1	2
ENSG00000258284	8	4	12	4	4	5	7	1	3	4	4	9	2	2	8	5	5	9	5	4	12	6	7	7	2	15	9	2	7	10	4	12	0	6	5	8	1	3	1	2	4	3	14	6	4	3	5	2	3	7	9	7	8	7	3	4	2	6	4	5	1	8	9	1	2	10	9	6	7	10	6	3	3	8	14	3	5	4	10	8
ENSG00000258285	2	1	0	1	0	0	1	0	0	0	1	0	3	0	2	0	0	0	0	2	0	0	0	0	0	0	0	0	0	0	0	0	0	0	0	0	0	0	0	1	0	0	0	0	0	0	1	0	0	0	0	0	1	0	0	0	0	1	0	0	0	1	0	0	0	0	0	0	0	0	0	0	0	0	0	0	0	1	0	0
ENSG00000258288	0	0	0	3	0	0	1	0	0	0	0	1	0	0	1	1	0	0	1	0	0	0	1	3	0	0	0	1	0	0	1	0	0	0	0	1	0	2	0	0	0	0	0	0	0	0	0	0	0	0	0	0	0	0	0	1	0	0	0	0	0	1	0	0	0	0	0	0	0	0	0	0	0	0	0	0	0	0	0	0
ENSG00000258289	2651	1807	1458	1537	2324	1692	2091	2772	2011	1342	1352	1668	2822	2312	2052	1779	1522	2242	1897	2240	2219	3192	1898	2056	2411	1140	2841	2345	2501	2090	2429	2382	1998	1656	1830	1479	1503	2469	2015	1623	2703	1684	1821	1953	2048	1617	2789	2103	2176	1364	2016	3052	3526	2339	1809	1912	1707	2661	1967	1953	2200	2998	1990	1997	1962	1378	2856	2442	2320	2587	1764	2517	1545	1592	1746	1684	1433	2289	2482	1771
ENSG00000258290	0	0	0	0	0	0	2	1	0	0	0	0	0	0	0	1	0	1	0	0	1	0	0	0	0	0	0	0	0	0	0	1	0	0	1	0	0	0	0	0	0	0	0	0	0	0	0	0	0	0	0	0	0	0	0	0	0	0	0	0	0	1	0	1	0	0	0	0	0	0	0	0	0	0	0	0	0	0	0	0
ENSG00000258292	0	0	0	0	0	0	0	0	0	0	0	0	0	0	0	0	0	0	0	0	0	0	0	0	0	0	0	0	0	0	1	0	0	0	0	0	0	0	0	0	1	0	1	0	0	1	0	1	0	0	1	1	0	0	0	0	1	0	0	0	0	3	0	0	0	0	0	0	1	0	1	0	0	0	0	0	0	1	0	0
ENSG00000258294	0	0	0	0	0	0	0	3	0	0	0	0	0	0	0	0	0	0	0	1	0	0	0	0	0	0	0	0	0	1	0	0	0	0	0	0	0	0	0	0	0	1	1	1	0	0	0	0	1	0	0	0	0	0	0	0	0	0	0	1	0	1	0	0	1	0	0	0	0	1	2	2	0	0	1	0	0	0	1	0
ENSG00000258300	0	2	0	0	1	0	0	1	0	0	0	1	1	2	1	0	0	0	1	1	0	1	0	1	2	0	2	1	0	2	0	1	0	1	0	0	0	0	0	1	0	0	1	0	1	0	0	1	2	0	0	0	1	0	1	2	0	4	0	1	0	1	0	1	1	2	0	0	1	0	1	2	0	0	0	1	1	0	0	0
ENSG00000258301	262	291	237	153	231	165	268	183	185	191	228	273	287	194	304	249	261	205	272	266	285	245	195	256	266	246	233	203	249	260	256	249	226	210	244	262	279	209	231	240	151	174	185	157	145	155	230	192	165	168	210	126	216	149	160	183	167	197	177	117	187	161	142	161	206	195	214	141	166	226	135	157	202	164	170	143	155	153	220	181
ENSG00000258302	35	42	42	39	38	33	44	45	37	33	20	53	42	43	22	43	33	47	37	37	50	38	25	82	31	16	22	48	44	27	23	24	42	39	37	26	35	24	30	38	37	34	31	52	31	23	33	14	37	52	28	42	33	31	8	21	24	42	20	49	21	38	35	21	21	23	17	25	38	51	17	16	38	33	24	22	29	14	28	40
ENSG00000258303	16	16	14	7	21	11	21	22	21	16	12	17	23	20	15	13	14	5	18	19	29	8	11	30	26	17	19	31	10	10	12	17	22	14	8	22	15	11	10	19	15	4	14	7	14	12	16	5	10	25	8	20	17	17	9	12	11	10	13	13	18	23	3	4	6	15	17	6	25	12	5	5	20	9	6	8	8	2	13	18
ENSG00000258304	0	0	0	0	0	0	0	0	0	0	0	0	0	0	0	0	0	0	0	0	0	0	0	0	0	0	0	0	0	0	0	0	0	0	0	0	0	0	1	0	0	0	0	0	0	0	0	0	0	0	0	0	0	0	0	0	0	0	0	0	0	0	0	0	0	0	0	0	0	0	0	0	0	0	0	0	0	0	0	0
ENSG00000258308	6	11	4	4	3	3	7	1	2	6	3	4	2	4	13	4	9	5	5	2	1	3	1	3	6	7	2	2	6	2	1	2	3	6	0	3	7	10	3	7	3	2	5	2	4	5	2	8	2	3	14	3	2	0	3	3	2	4	1	2	5	6	1	3	1	3	2	9	3	4	6	3	2	7	7	5	2	1	9	2
ENSG00000258311	27	20	24	20	33	13	31	39	38	35	10	11	32	38	12	41	14	30	15	33	32	36	36	26	42	20	39	39	25	49	35	35	30	14	30	23	20	22	10	24	18	16	14	32	34	8	41	29	32	19	14	18	24	9	17	30	16	33	17	21	36	16	23	25	20	32	23	16	11	36	10	33	22	15	26	12	6	16	12	13
ENSG00000258312	3	1	0	0	1	2	0	0	2	1	0	0	0	0	1	1	0	1	3	0	0	1	0	0	1	0	1	0	0	1	2	0	1	2	0	4	1	0	2	2	1	1	11	3	5	2	3	2	2	2	1	2	5	3	0	3	4	2	3	1	3	4	1	7	1	3	2	2	2	0	2	0	9	6	2	0	4	0	7	8
ENSG00000258313	0	0	0	0	0	0	0	0	0	0	0	0	0	0	0	0	0	0	0	0	0	0	0	0	0	0	0	0	0	0	0	0	0	0	0	0	0	0	0	0	0	0	0	0	0	0	0	0	0	0	0	0	0	0	0	0	0	0	0	0	0	0	0	0	0	0	0	0	0	0	0	0	0	0	0	0	0	0	0	0
ENSG00000258314	0	0	0	0	0	0	0	0	0	0	0	0	0	0	0	0	0	0	0	0	0	0	0	0	1	0	1	0	0	0	0	0	0	0	0	0	0	0	0	0	0	0	0	0	0	0	0	0	0	0	0	0	0	0	0	0	0	0	0	0	0	0	0	0	1	0	0	1	0	0	0	0	0	0	2	0	0	0	0	0
ENSG00000258315	15	8	19	11	17	10	18	10	17	4	9	21	11	6	3	12	13	11	11	16	23	20	16	26	8	7	13	16	7	16	25	9	13	20	22	21	11	18	10	7	27	15	17	13	5	8	19	15	21	12	20	9	17	4	8	18	10	5	7	10	12	15	12	8	12	7	10	16	11	27	12	14	14	13	3	18	9	23	19	8
ENSG00000258316	7	1	2	7	4	2	1	0	9	2	4	5	4	5	2	0	6	2	1	2	12	3	3	5	1	2	5	13	3	0	8	1	6	5	4	9	3	8	9	5	1	0	1	9	2	0	2	0	4	8	1	2	1	5	2	0	10	3	7	5	7	3	4	1	3	1	6	1	3	0	4	3	8	3	5	1	2	1	4	2
ENSG00000258317	2	1	0	3	5	2	6	3	0	0	0	5	0	0	1	3	0	0	0	0	3	0	2	1	0	6	1	1	0	4	4	4	2	2	6	8	0	2	2	0	4	3	5	1	1	3	3	0	4	8	3	1	8	3	8	5	3	6	1	4	10	0	3	6	4	6	8	3	7	5	1	9	4	3	0	0	8	3	1	5
ENSG00000258320	0	1	0	0	0	0	0	0	0	0	0	0	0	0	0	1	0	0	0	0	0	0	0	0	0	0	0	0	0	0	0	0	0	0	0	0	0	0	0	0	6	2	0	1	1	3	2	3	6	0	2	0	9	2	0	1	9	1	1	1	2	2	4	0	1	1	1	4	1	2	5	0	2	0	0	0	3	6	7	8
ENSG00000258323	0	0	0	0	0	0	0	0	0	1	1	0	0	0	0	0	1	0	0	0	0	1	0	0	0	0	0	1	0	0	2	1	0	0	0	0	1	2	0	0	0	1	1	1	0	0	0	0	0	0	0	0	0	0	0	0	0	0	1	0	0	0	0	0	1	0	0	0	0	0	0	0	0	0	0	1	0	0	0	0
ENSG00000258324	0	0	0	0	0	0	0	0	0	0	0	0	0	0	0	0	0	0	0	0	0	0	0	0	0	0	0	0	0	0	0	0	0	0	0	0	0	0	0	0	0	0	0	0	0	0	0	0	0	0	0	0	0	0	0	0	0	0	0	0	0	0	0	0	0	0	0	0	0	0	0	0	0	0	0	0	0	0	0	0
ENSG00000258325	13	7	11	8	12	6	12	5	7	10	8	17	10	8	14	13	25	7	11	15	9	12	9	18	12	18	20	9	11	20	15	16	13	7	5	16	17	14	13	22	6	8	10	4	6	8	6	3	9	13	5	13	3	6	8	16	4	10	10	8	11	5	3	17	11	5	7	8	6	22	5	7	13	6	17	6	6	11	14	5
ENSG00000258331	2	0	0	0	0	0	0	0	0	0	0	0	0	0	0	0	0	1	0	0	0	0	1	0	0	0	0	0	0	0	0	0	0	1	0	1	0	0	0	1	0	1	1	1	0	0	0	0	1	0	0	0	0	1	0	0	0	0	0	0	0	0	3	0	0	3	0	0	0	0	0	0	0	0	1	0	0	0	1	0
ENSG00000258332	0	0	0	0	0	0	0	0	0	0	0	0	0	0	0	0	0	0	0	0	0	0	0	0	0	0	0	0	0	0	0	0	0	0	0	0	0	0	0	0	0	0	0	0	0	0	0	1	4	0	0	0	0	0	0	0	0	0	0	0	0	0	0	0	0	0	0	0	0	0	0	0	0	0	2	0	0	0	0	0
ENSG00000258334	1	5	3	1	5	1	1	2	1	1	1	6	1	1	4	0	1	1	1	0	3	0	1	1	1	0	1	0	0	2	0	0	0	2	3	0	0	0	1	3	1	3	1	1	0	4	0	1	3	1	1	0	0	4	1	1	0	0	1	0	0	1	1	0	0	2	3	0	0	4	2	1	1	0	0	3	0	0	2	0
ENSG00000258336	0	0	0	0	1	0	1	6	0	1	0	2	0	0	0	2	1	0	0	0	1	2	1	2	1	4	0	1	0	0	0	1	1	6	1	0	0	0	0	1	17	26	14	1	12	9	2	11	3	1	14	5	19	4	2	5	24	4	6	3	13	7	12	14	13	12	9	9	9	9	8	7	8	6	15	4	2	8	8	9
ENSG00000258337	64	61	30	28	56	45	54	46	40	46	36	30	59	71	62	36	42	58	45	46	69	49	56	49	68	48	47	43	26	44	31	54	39	35	51	26	20	74	49	60	32	58	58	56	62	53	49	47	63	50	65	50	58	49	66	57	80	52	36	39	62	54	56	66	58	57	68	44	35	47	35	46	65	61	46	40	44	49	61	50
ENSG00000258338	0	1	4	0	0	0	0	0	0	1	0	0	1	0	0	2	0	2	0	0	1	1	1	3	0	1	0	1	0	1	3	0	0	0	0	0	1	0	0	0	0	0	0	0	0	0	0	0	0	0	0	0	0	0	0	0	0	0	0	0	2	0	0	1	0	2	1	0	0	1	0	0	0	0	0	0	1	0	0	0
ENSG00000258342	830	414	143	439	689	365	401	524	571	428	204	468	495	671	504	379	342	470	496	888	628	531	528	463	562	148	569	462	348	803	816	369	589	433	261	447	115	434	330	358	264	128	154	173	343	212	259	102	332	217	160	415	237	231	126	210	176	251	206	273	225	214	212	163	218	186	387	142	247	317	182	320	312	147	156	171	104	192	250	235
ENSG00000258343	19	6	11	10	21	3	6	1	7	1	7	11	8	1	7	20	3	11	8	11	19	4	3	8	4	1	2	5	4	24	25	4	2	3	2	19	3	7	0	2	1	5	1	1	1	0	0	0	1	1	0	1	1	1	1	3	1	3	2	4	0	1	0	4	0	1	2	0	1	1	2	2	4	2	1	1	3	2	1	2
ENSG00000258344	1	1	2	2	0	0	0	1	0	2	6	1	0	0	1	0	1	2	1	1	2	1	3	4	2	2	5	3	0	2	0	1	3	0	1	2	1	0	0	4	2	2	2	2	2	2	3	2	0	1	4	1	3	3	0	1	2	2	0	0	1	1	1	2	1	0	4	2	0	2	0	0	2	0	0	2	1	2	0	0
ENSG00000258345	0	0	1	3	0	0	0	0	2	0	0	0	0	0	0	0	0	0	0	2	0	0	0	0	0	0	0	0	0	0	0	0	1	0	3	1	0	3	2	0	0	1	3	0	0	0	0	0	0	0	1	0	0	0	0	3	0	0	0	1	4	1	1	3	2	0	3	2	0	0	0	0	1	1	0	4	0	1	5	0
ENSG00000258346	0	2	0	0	0	0	0	0	0	0	0	0	0	0	0	0	0	0	0	0	0	0	0	0	0	0	0	0	0	0	0	0	0	0	1	0	0	0	0	0	0	0	0	0	0	0	0	0	0	0	0	0	2	0	0	0	0	0	0	0	0	0	0	0	0	0	0	0	1	0	0	0	0	0	0	0	0	0	0	0
ENSG00000258350	0	0	0	0	0	0	0	0	0	0	0	0	0	0	0	0	0	0	0	0	0	0	0	0	0	0	0	0	0	0	0	0	0	0	0	0	0	0	0	0	0	0	0	0	0	0	0	0	0	0	0	0	0	0	0	0	0	0	0	0	0	0	0	0	0	0	0	0	0	0	0	0	0	0	0	0	0	0	0	0
ENSG00000258352	3	0	0	1	1	3	2	2	2	0	2	0	0	0	2	0	2	4	0	1	6	0	0	0	1	1	2	0	0	3	6	0	0	2	0	0	0	0	1	0	0	0	0	0	0	0	0	0	2	0	0	2	0	0	0	0	0	0	0	0	3	0	2	1	0	0	2	1	2	4	3	6	0	0	0	0	0	0	0	0
ENSG00000258354	0	0	0	0	0	0	0	0	0	0	0	0	0	0	0	0	0	0	0	0	0	0	0	0	0	0	0	0	0	0	0	0	0	0	0	0	0	0	0	0	0	0	0	0	0	0	0	0	0	0	0	0	0	0	0	0	0	0	0	0	0	0	0	0	0	0	0	0	0	0	0	0	0	0	0	0	0	0	0	0
ENSG00000258355	0	12	6	5	5	0	8	6	2	1	0	5	3	0	1	2	1	4	2	4	1	7	1	2	6	2	0	13	2	0	3	0	1	5	2	0	0	2	0	5	3	10	5	2	3	1	10	3	5	1	4	0	4	9	1	2	1	3	1	2	1	3	1	7	3	6	1	4	2	9	4	8	7	5	1	5	5	4	4	2
ENSG00000258357	10	14	4	5	4	5	8	26	4	3	1	3	7	2	7	12	3	13	6	1	10	3	1	10	5	8	0	9	7	3	6	3	4	2	4	3	3	4	1	1	9	8	5	9	13	3	4	1	13	4	5	2	2	1	0	1	1	12	2	9	9	0	16	4	5	1	4	1	9	10	2	2	2	4	0	4	7	0	0	10
ENSG00000258358	0	0	0	0	0	0	0	0	0	0	0	0	0	0	0	0	0	0	0	0	0	0	0	0	0	0	0	0	0	0	0	0	0	0	0	0	0	0	0	0	0	0	0	0	1	0	0	0	0	0	0	0	0	0	0	0	0	0	0	0	0	0	0	0	0	0	0	0	0	0	0	0	0	0	0	0	0	1	0	0
ENSG00000258359	22	36	24	26	34	31	24	40	23	34	23	37	42	33	29	44	47	25	41	41	43	38	37	45	40	47	36	17	43	30	33	21	30	39	31	40	28	28	15	19	36	30	49	30	38	25	34	54	28	34	34	37	21	23	27	41	22	29	17	31	30	28	30	37	30	48	31	27	24	25	18	28	36	26	25	16	39	20	41	17
ENSG00000258360	0	0	0	0	0	0	0	0	0	0	0	0	0	0	0	0	0	1	0	0	0	1	0	0	0	0	0	1	0	0	1	0	0	2	0	0	0	0	0	1	1	0	0	0	0	0	0	0	0	0	0	0	2	0	0	0	0	1	1	0	0	0	0	0	0	0	0	0	0	0	0	0	0	0	0	0	0	0	0	1
ENSG00000258364	0	0	0	0	0	0	0	0	0	0	0	0	0	0	0	0	0	0	0	0	0	0	0	0	0	0	0	0	0	0	0	0	0	0	0	0	0	0	0	0	0	0	0	0	0	0	0	0	0	0	0	0	0	0	0	0	0	0	0	0	0	0	0	0	0	0	0	0	0	0	0	0	0	0	0	0	0	0	0	0
ENSG00000258365	15	23	15	23	28	6	29	13	8	11	11	21	11	16	23	18	26	10	20	22	30	15	25	11	20	23	16	3	11	32	17	15	36	11	16	27	34	11	19	14	3	11	18	9	7	4	8	2	5	9	11	20	3	18	0	7	6	31	11	11	17	18	15	14	10	25	18	20	10	25	18	10	40	22	13	17	15	15	20	20
ENSG00000258366	32	83	96	47	50	22	58	19	50	94	22	140	47	20	101	83	57	63	52	34	55	51	55	64	60	92	47	58	67	60	38	43	70	76	80	105	87	35	73	61	40	63	66	50	37	35	59	60	53	75	41	54	33	28	50	80	51	58	66	27	32	30	40	34	41	79	39	53	48	43	30	23	93	30	44	42	70	22	61	29
ENSG00000258367	0	0	0	0	0	0	0	0	0	0	0	0	0	0	0	0	0	0	0	0	0	0	0	0	0	0	0	0	0	0	0	0	0	0	0	0	0	0	0	0	0	0	0	0	0	0	0	0	0	0	0	0	0	0	0	0	0	0	0	0	0	0	0	0	0	0	0	0	0	0	0	0	0	0	0	0	0	0	0	0
ENSG00000258368	0	0	0	0	0	0	0	0	0	0	0	0	0	0	0	0	0	0	1	0	0	0	0	0	0	0	0	0	0	0	0	0	0	0	1	0	0	0	0	0	0	0	0	0	0	0	0	0	0	0	0	0	0	0	0	0	0	0	0	0	0	0	0	0	0	0	0	0	0	0	0	0	0	0	0	0	0	0	0	1
ENSG00000258369	0	0	0	0	0	0	0	0	0	0	1	0	0	0	0	0	1	0	0	0	0	0	1	0	0	0	0	1	0	0	0	0	0	0	0	0	0	0	0	0	2	0	2	0	0	0	0	0	0	0	0	0	0	0	0	0	0	0	0	1	0	0	0	0	0	0	0	0	0	0	1	0	0	0	0	0	0	0	0	0
ENSG00000258373	1	3	0	1	0	1	0	2	0	0	2	0	0	0	0	0	0	1	0	0	1	0	0	0	0	0	0	0	0	0	1	0	0	0	0	0	0	2	0	0	0	1	0	3	1	0	5	0	1	0	0	3	4	2	1	2	0	0	0	0	0	2	0	0	0	0	1	1	0	1	0	0	0	0	0	0	0	0	1	0
ENSG00000258375	51	88	60	72	70	48	48	43	85	60	54	81	96	68	70	61	80	77	86	56	134	116	69	74	76	61	81	63	61	51	76	72	31	80	79	49	63	67	65	99	83	88	83	81	95	60	96	38	110	88	84	122	95	109	111	70	111	110	80	68	120	109	85	89	66	93	100	87	77	80	94	74	121	77	95	83	77	59	90	119
ENSG00000258376	1	0	2	5	6	2	2	0	0	3	0	5	0	2	2	1	2	0	4	3	0	4	6	7	0	0	0	4	2	2	0	0	11	0	1	6	0	0	8	5	3	0	0	1	6	0	0	0	0	6	2	1	1	1	0	1	1	0	2	2	3	2	2	3	1	1	2	13	4	2	1	2	0	0	3	0	4	3	2	2
ENSG00000258377	14	18	14	4	6	9	10	12	8	9	9	20	16	29	16	19	17	7	16	18	26	27	4	12	21	8	18	7	9	10	8	14	15	4	12	12	16	10	8	15	16	13	13	22	10	12	14	16	8	14	19	13	11	6	15	8	12	6	23	20	4	20	15	9	19	19	19	18	11	2	2	7	25	15	12	17	23	23	12	13
ENSG00000258378	0	0	0	1	0	0	1	0	0	0	0	0	0	0	4	2	4	2	0	1	5	0	1	1	0	0	2	0	2	1	0	0	0	0	1	0	0	0	0	0	0	0	0	4	3	2	0	2	0	0	0	0	1	1	0	0	0	0	1	0	2	0	0	0	0	0	1	0	2	0	0	0	0	0	0	0	0	0	0	0
ENSG00000258379	0	0	0	0	0	0	0	0	0	0	0	0	0	0	0	0	0	0	0	0	0	0	0	0	0	0	0	0	0	0	0	0	0	0	0	0	0	0	0	0	0	0	0	0	0	0	0	0	0	0	0	0	0	0	0	0	0	0	0	0	0	0	0	0	0	0	0	0	0	0	0	0	0	0	0	0	0	0	0	0
ENSG00000258380	0	0	0	0	2	0	0	0	0	0	0	0	0	0	0	0	0	1	3	0	1	0	0	2	1	0	0	0	0	0	0	0	0	0	1	0	0	0	1	0	0	0	0	0	0	0	0	0	0	0	0	0	1	0	0	0	0	0	0	0	0	0	0	0	0	0	0	0	0	0	0	0	0	0	0	0	0	0	0	0
ENSG00000258381	0	0	0	0	0	0	0	0	0	0	0	0	0	0	0	0	0	0	0	0	0	0	0	0	0	0	0	0	0	0	0	0	0	0	0	0	0	0	0	0	0	0	0	0	0	0	0	0	0	0	0	0	0	0	0	0	0	0	0	0	0	0	0	0	0	0	0	0	0	0	0	0	0	0	0	0	0	0	0	0
ENSG00000258383	0	0	0	0	0	0	0	0	0	0	0	0	0	0	0	0	0	0	0	0	0	0	0	0	0	0	0	0	0	0	0	0	0	1	0	0	0	0	0	1	0	0	0	0	0	0	0	0	0	0	0	0	0	0	0	0	0	0	0	0	1	0	0	0	0	0	0	0	0	0	0	0	0	0	0	0	0	0	0	0
ENSG00000258384	0	0	0	0	0	0	1	1	0	0	0	0	0	2	0	0	3	0	0	0	0	0	0	0	0	0	0	0	0	1	0	0	0	0	0	0	0	0	0	0	0	1	0	0	1	0	0	1	0	0	2	0	0	0	2	1	0	1	0	1	0	1	0	1	1	0	0	0	0	1	1	1	0	0	0	0	0	0	1	1
ENSG00000258385	7	0	1	0	2	2	2	1	0	17	1	7	5	3	0	5	2	0	8	4	17	1	3	5	0	0	0	11	6	0	3	2	3	1	8	4	9	0	2	1	0	0	1	0	2	0	1	0	2	8	0	5	1	1	3	1	2	0	4	1	19	1	3	1	1	0	0	5	1	1	1	2	2	3	2	1	0	1	0	3
ENSG00000258386	8	7	1	0	5	1	7	1	1	3	5	10	13	1	6	2	2	7	1	2	11	5	2	4	6	9	1	2	3	5	1	8	1	4	6	1	2	11	8	4	1	9	2	3	2	5	4	2	7	6	4	3	0	2	4	4	4	3	2	3	4	11	3	3	2	11	1	2	1	1	0	4	3	2	2	2	2	6	4	0
ENSG00000258387	0	0	0	0	0	0	0	0	0	0	0	0	0	0	0	0	0	0	0	0	0	0	0	0	0	0	0	0	0	0	0	0	0	0	0	0	0	0	0	0	0	0	0	0	0	0	0	0	0	0	0	0	0	0	0	0	0	0	0	0	0	0	0	0	0	0	0	0	0	0	0	0	0	0	0	0	0	0	0	0
ENSG00000258388	0	0	0	0	0	0	0	0	0	0	0	0	0	0	0	0	0	0	0	0	0	0	0	0	1	0	0	0	0	0	0	0	0	0	0	0	0	0	0	0	0	0	0	0	0	0	0	0	0	0	0	0	0	0	0	0	0	0	0	0	0	0	0	0	0	0	0	0	1	0	0	0	0	0	0	0	0	0	0	0
ENSG00000258390	5	2	2	2	3	2	1	6	2	1	4	3	1	1	1	1	7	2	1	1	5	5	1	0	4	6	1	0	0	1	2	2	4	3	4	3	3	0	5	2	3	2	0	0	0	9	2	2	3	1	3	2	8	1	1	3	2	0	5	0	2	1	1	10	3	0	1	1	0	1	6	4	7	2	3	2	0	0	1	1
ENSG00000258392	0	0	0	0	0	0	0	0	0	0	0	0	0	0	0	0	0	0	0	0	0	0	0	0	0	0	0	0	0	0	0	0	0	0	0	0	0	0	0	0	0	0	0	0	0	0	0	0	0	0	0	1	0	0	0	2	0	0	0	0	0	0	4	0	0	0	0	0	0	0	0	0	0	0	0	0	0	0	0	0
ENSG00000258393	4	0	0	1	3	4	1	0	1	0	0	0	2	0	7	0	1	3	2	3	0	0	0	0	1	1	1	0	1	1	0	5	1	0	0	1	1	1	4	2	0	1	0	0	0	1	0	0	0	0	0	0	0	1	0	0	1	1	0	0	0	0	1	0	0	0	0	0	0	0	0	0	1	0	0	0	0	0	0	1
ENSG00000258394	1	2	2	1	1	1	1	1	2	0	4	0	6	1	2	0	1	0	0	2	6	0	8	5	3	3	0	4	0	1	3	2	4	6	2	3	0	0	1	4	3	3	6	3	2	5	5	3	1	4	4	3	6	8	4	3	3	5	3	1	1	7	4	5	4	7	4	3	1	5	0	7	1	3	2	5	3	0	7	0
ENSG00000258397	0	0	0	0	0	0	0	0	0	0	0	0	0	0	0	0	0	0	0	0	0	0	0	0	0	0	0	0	0	0	0	0	0	0	0	0	0	0	0	0	0	0	0	0	0	0	0	0	0	0	0	0	0	0	0	0	0	0	0	0	0	0	0	0	0	0	0	0	0	0	0	0	0	0	0	0	0	0	0	0
ENSG00000258399	11	22	33	27	27	4	19	17	33	28	12	40	10	17	15	20	26	11	15	19	37	24	15	54	38	17	28	34	27	18	27	29	38	35	24	26	21	28	22	30	25	21	24	20	16	11	14	28	33	23	9	25	15	20	9	17	27	16	35	19	27	14	22	21	29	21	21	35	30	28	15	21	15	20	17	23	31	33	42	17
ENSG00000258400	0	0	0	0	0	0	0	0	0	0	0	0	0	0	0	0	0	0	0	0	0	0	0	0	3	2	0	0	0	0	0	2	0	0	0	0	0	0	0	0	0	0	0	0	0	0	0	0	0	0	0	0	0	0	0	0	0	0	0	0	0	0	0	0	0	0	0	0	0	0	0	0	0	2	0	0	0	2	0	0
ENSG00000258401	0	1	0	0	0	0	0	0	0	0	0	0	0	0	0	0	0	0	0	0	0	0	0	0	0	0	0	0	0	0	0	0	0	0	0	0	0	0	0	0	0	0	0	0	0	0	0	0	0	0	0	0	0	0	0	0	0	0	0	0	0	0	0	0	0	0	0	0	0	0	0	0	0	0	0	0	0	0	0	0
ENSG00000258402	0	0	0	0	0	0	0	0	0	0	0	0	0	0	0	0	0	0	0	0	0	0	0	0	0	0	0	0	0	0	0	0	0	0	0	0	0	0	0	0	0	0	0	0	0	0	0	0	0	0	0	0	0	0	0	0	0	0	0	0	0	0	0	0	0	0	0	0	0	0	0	0	0	0	0	0	0	0	0	0
ENSG00000258404	33	21	31	24	17	22	17	10	20	9	13	29	11	8	48	21	35	13	21	4	21	25	18	5	15	49	12	14	22	20	46	25	14	12	15	31	31	14	14	14	4	2	4	2	5	5	3	2	2	6	6	2	1	3	15	5	9	5	1	1	14	9	3	1	3	5	4	0	6	2	2	4	2	5	2	2	5	2	1	4
ENSG00000258405	498	396	411	379	649	402	429	446	543	313	297	331	452	413	525	389	364	462	472	489	433	575	344	312	517	313	419	252	582	420	615	498	395	331	403	378	442	449	471	300	133	168	139	150	126	127	154	205	165	139	169	138	144	104	73	123	102	144	68	83	87	115	103	121	120	172	130	95	131	108	87	126	130	162	103	106	98	134	126	69
ENSG00000258406	0	0	0	0	0	0	0	0	0	0	0	0	0	0	0	0	0	0	0	0	0	0	0	0	0	0	0	0	0	0	0	0	0	0	0	0	0	0	0	0	0	0	0	0	0	0	0	0	0	0	0	0	0	0	0	0	0	0	0	0	0	0	0	0	0	0	0	0	0	0	0	0	0	0	0	0	0	0	0	0
ENSG00000258407	0	0	0	0	0	0	0	1	0	0	0	0	0	0	0	0	0	0	0	0	0	0	0	0	0	0	0	0	0	0	0	0	0	0	0	0	0	0	0	0	1	2	0	3	6	1	3	0	1	3	1	4	10	3	6	8	1	2	0	1	4	2	6	1	2	2	2	2	4	4	0	0	3	1	2	5	6	6	5	2
ENSG00000258408	2	0	15	0	2	7	2	0	4	2	2	12	4	4	2	0	0	0	0	0	7	3	0	8	13	22	0	3	0	12	6	1	12	0	4	15	9	4	6	12	1	2	15	0	2	0	2	2	2	4	0	0	1	3	0	0	0	0	6	1	0	1	0	8	1	3	0	2	0	7	4	2	13	1	2	2	9	1	1	6
ENSG00000258410	0	0	0	0	0	0	0	0	0	0	0	0	0	0	0	0	0	0	0	0	0	0	0	0	0	0	0	0	0	0	0	0	2	0	0	0	0	0	0	0	0	0	0	0	0	0	0	0	0	0	0	0	0	0	0	0	0	0	0	0	0	0	0	0	0	0	0	0	0	0	0	0	0	0	0	0	0	0	0	0
ENSG00000258411	0	0	0	0	0	0	0	0	0	0	0	0	0	0	0	0	0	0	0	0	0	0	0	0	0	0	0	0	0	0	0	0	0	0	0	0	0	0	0	0	0	0	0	0	0	0	0	0	0	0	0	0	0	0	0	0	0	0	0	0	0	0	0	0	0	0	0	0	0	0	0	0	0	0	0	0	0	0	0	0
ENSG00000258412	0	2	0	0	2	0	10	7	1	1	0	1	3	0	3	3	0	1	1	0	1	0	0	0	1	2	0	1	1	3	1	0	2	2	1	0	0	2	1	0	0	1	1	0	1	2	3	1	2	0	0	2	0	1	0	0	2	0	1	2	0	2	2	4	3	1	1	1	1	5	0	3	8	1	0	0	1	0	0	0
ENSG00000258413	0	0	0	0	3	1	1	1	0	0	2	0	0	1	1	1	0	1	0	2	0	1	0	6	5	0	0	3	0	0	0	0	0	2	0	0	1	1	0	2	8	1	3	0	3	1	1	1	1	5	8	0	0	2	5	9	5	0	1	5	0	1	0	2	5	0	5	5	2	3	0	3	0	4	2	5	1	2	0	0
ENSG00000258414	5	3	2	7	3	3	3	2	8	3	2	3	4	2	1	1	6	4	0	0	0	0	1	4	5	2	2	4	0	3	9	4	6	1	1	6	10	4	2	1	4	9	4	3	5	3	12	2	4	7	10	9	2	2	6	11	5	5	9	9	10	5	7	8	4	11	2	3	7	1	1	6	5	1	0	2	6	4	5	1
ENSG00000258415	0	0	0	0	0	0	0	0	0	0	0	0	0	0	0	0	0	0	0	0	0	0	0	0	0	0	0	0	0	0	0	0	0	0	0	0	0	0	0	0	0	0	0	0	0	0	0	0	0	0	0	0	0	0	0	0	0	0	0	0	0	0	0	0	0	0	0	0	0	0	0	0	0	0	0	0	0	0	0	0
ENSG00000258416	0	0	1	0	1	0	3	1	1	1	1	1	0	1	0	1	2	0	1	1	2	1	0	1	1	2	0	0	4	0	0	0	0	2	0	1	0	0	1	1	3	3	2	1	5	3	3	3	4	1	0	2	1	8	1	2	7	9	1	2	1	1	6	1	3	4	1	4	0	2	2	4	1	0	1	3	3	0	1	0
ENSG00000258417	0	3	0	0	0	0	0	0	0	0	1	0	0	0	0	0	1	0	1	0	0	0	0	0	0	0	0	0	0	1	0	0	1	0	0	0	0	0	0	0	0	1	0	1	1	1	0	1	0	1	1	0	0	0	0	1	0	1	0	1	0	0	0	1	0	2	1	0	1	0	0	0	0	0	0	0	0	0	1	0
ENSG00000258419	161	184	149	134	170	148	189	187	196	144	109	174	185	142	151	174	171	186	157	130	256	220	188	198	186	165	206	163	185	134	157	143	157	184	177	144	192	163	112	179	235	167	180	242	200	158	184	188	253	249	173	220	190	115	178	186	170	231	221	180	282	234	213	225	196	233	247	171	169	215	175	208	275	176	184	185	219	202	239	171
ENSG00000258420	0	0	0	0	0	0	0	0	0	0	0	0	0	0	0	0	0	0	0	0	0	0	0	0	0	0	0	0	0	0	0	0	0	0	0	0	0	0	0	0	0	0	0	0	0	0	0	0	0	0	0	0	0	0	0	0	0	0	0	0	0	0	0	0	0	0	0	0	0	0	0	0	0	0	0	0	0	0	0	0
ENSG00000258421	0	0	0	0	0	0	0	0	0	0	0	0	0	0	0	0	0	0	0	0	0	0	0	0	0	0	0	0	0	0	0	0	0	0	0	0	0	0	0	0	0	0	0	0	0	0	0	0	0	0	0	0	0	0	0	0	0	0	0	0	0	0	0	0	0	0	0	0	0	0	0	0	0	0	0	0	0	0	0	0
ENSG00000258422	0	4	4	2	1	0	8	2	4	3	3	4	0	1	7	2	4	7	0	0	3	2	6	26	14	0	6	6	0	2	5	2	15	4	4	3	0	2	10	3	5	10	23	10	6	4	19	24	9	18	17	11	7	13	8	11	3	18	4	11	22	14	20	7	29	23	24	17	23	8	14	23	15	16	9	20	15	9	25	17
ENSG00000258423	0	0	1	3	0	0	1	0	1	1	0	3	0	0	0	0	0	0	0	0	1	0	0	0	0	0	0	2	0	0	1	0	0	2	0	4	0	0	0	2	0	1	0	0	0	0	0	0	0	0	1	0	1	0	0	0	0	1	1	0	0	2	0	0	0	0	1	0	0	1	0	0	0	0	0	1	0	0	0	3
ENSG00000258424	27	8	30	14	20	16	13	12	28	6	12	8	27	20	10	17	25	9	21	22	17	32	9	8	25	2	33	17	20	18	20	31	15	27	17	7	3	11	15	26	30	21	21	17	30	16	29	15	26	6	33	26	29	24	3	38	17	14	26	15	19	27	15	28	22	5	25	27	20	16	35	38	18	39	12	11	7	10	7	26
ENSG00000258425	0	0	0	0	0	0	0	0	0	0	0	0	0	0	0	0	0	0	0	0	1	0	0	0	0	0	0	0	0	0	0	0	0	0	2	0	0	0	0	2	0	0	0	1	0	0	0	0	1	0	0	0	0	0	0	0	0	0	0	0	0	0	0	0	0	0	0	0	1	0	0	0	0	0	0	0	0	0	0	0
ENSG00000258426	0	0	0	0	0	0	0	0	0	0	0	0	0	0	0	0	0	1	0	0	0	0	0	0	0	0	0	0	0	0	0	0	0	0	0	0	0	0	0	0	2	0	0	0	0	2	1	0	0	0	0	2	4	1	3	1	1	1	0	0	1	4	2	0	0	0	1	0	0	0	0	2	1	0	0	1	1	0	1	1
ENSG00000258427	11	5	0	2	10	2	4	4	0	0	4	0	6	8	0	0	6	8	2	8	1	1	4	8	5	1	2	2	2	7	0	4	3	1	3	3	2	0	0	0	1	1	5	1	0	3	0	3	2	2	5	8	3	2	2	2	2	5	6	2	2	0	3	6	6	3	3	1	4	3	10	7	2	6	5	3	3	1	0	4
ENSG00000258428	1	0	5	0	0	0	0	0	3	0	0	0	0	2	2	2	0	0	5	3	0	1	0	0	2	0	0	0	6	0	0	0	2	0	0	0	0	0	1	0	2	0	0	0	0	0	0	0	0	0	0	0	0	0	0	2	0	0	0	0	2	0	0	0	0	0	0	0	0	0	0	0	0	1	0	0	0	0	0	0
ENSG00000258429	0	5	3	2	3	2	2	2	0	4	1	7	2	2	1	3	6	2	3	4	2	4	13	21	15	7	3	13	9	8	10	4	3	8	13	6	9	7	5	7	2	7	6	12	10	12	20	14	9	4	5	7	1	10	6	10	9	3	4	7	1	3	7	9	7	5	7	8	17	2	4	5	9	1	3	3	3	1	4	3
ENSG00000258430	10	3	5	4	5	2	3	9	4	2	3	6	13	3	11	6	8	2	8	8	6	1	4	7	11	11	9	3	2	7	6	13	9	8	9	7	5	5	6	9	11	5	12	7	6	17	7	10	7	8	10	7	2	13	10	13	4	5	7	6	11	8	7	6	14	21	9	8	2	11	12	6	15	0	8	7	14	5	9	13
ENSG00000258431	0	0	0	0	0	0	0	0	0	0	0	0	0	0	0	0	0	0	0	0	0	0	0	0	0	0	0	0	0	0	0	0	0	0	0	0	0	0	0	0	0	0	0	0	0	0	0	0	0	0	0	0	0	0	0	0	0	0	0	0	0	0	0	0	0	0	0	0	0	0	0	0	0	0	0	0	0	0	0	0
ENSG00000258433	0	0	0	0	0	0	1	0	0	1	0	0	0	0	0	0	0	0	0	0	0	0	1	0	0	0	0	0	0	0	0	0	0	0	0	0	0	0	0	0	0	0	0	0	0	1	0	0	0	0	5	0	4	0	2	1	2	0	0	1	2	0	2	0	1	0	0	1	0	1	0	1	0	0	0	0	1	0	0	1
ENSG00000258435	0	0	0	0	0	0	1	0	0	0	0	0	0	0	0	0	0	0	0	0	0	0	0	0	0	0	0	0	0	0	0	0	0	0	0	0	0	0	0	0	0	0	0	0	0	0	0	0	0	0	0	0	0	0	0	0	0	0	0	0	0	2	0	0	0	0	0	0	0	0	0	0	0	0	0	0	0	0	0	0
ENSG00000258436	0	0	0	0	0	0	0	0	0	0	0	0	0	0	0	0	0	0	0	0	0	0	0	0	0	0	0	0	0	0	0	0	0	0	0	0	0	0	0	0	0	0	0	0	0	0	0	0	0	0	0	0	0	0	0	0	0	0	0	0	0	0	0	0	0	0	0	0	0	0	0	0	0	0	0	0	0	0	0	0
ENSG00000258437	0	0	0	1	0	0	0	0	2	0	0	0	0	0	0	0	0	2	0	0	4	2	0	1	0	0	0	0	4	0	0	0	1	1	0	0	2	0	0	0	0	0	0	0	0	0	1	0	0	0	0	0	0	0	0	0	1	0	0	0	0	0	0	0	1	0	0	0	1	2	0	0	0	2	0	0	2	0	0	0
ENSG00000258438	0	0	0	0	0	0	0	0	0	0	0	0	0	0	0	0	0	0	0	0	0	0	0	0	0	0	0	0	0	0	0	0	0	0	0	0	0	0	0	0	0	0	0	0	0	0	0	0	0	0	0	0	0	0	0	0	0	0	0	0	0	0	0	0	0	0	0	0	0	0	0	0	0	0	0	0	0	0	0	0
ENSG00000258439	0	0	0	0	0	0	0	0	0	0	0	0	0	0	0	0	0	0	0	0	0	0	0	0	0	0	0	0	0	0	0	0	0	2	0	0	0	0	0	0	0	0	0	0	0	0	0	0	0	0	0	0	0	0	0	0	0	0	0	0	0	0	0	0	0	0	0	0	0	0	0	0	0	0	0	0	0	0	0	0
ENSG00000258440	0	0	0	0	0	0	0	0	0	0	0	0	0	0	0	0	0	0	0	0	0	0	0	0	0	0	0	0	0	0	0	0	0	0	0	0	0	0	0	0	0	0	0	0	0	0	0	0	0	0	0	0	0	0	0	0	0	0	0	0	0	0	0	0	0	0	0	0	0	0	0	0	0	0	0	0	0	0	0	0
ENSG00000258441	4513	4151	3998	2878	4397	3450	4598	4960	4632	2803	3550	3081	4555	3463	4414	4043	3922	4078	3988	4024	4124	3847	3368	4863	4466	2445	3488	3801	3817	3317	4288	3911	5151	3781	4595	3293	3235	3704	3961	4715	5872	5583	4973	4908	5062	3924	5784	5547	5225	4542	5544	6362	5276	4586	4879	5233	5188	5679	5339	4219	5583	5064	5555	4739	4571	4884	5164	4085	4674	5063	3943	4470	4905	4427	4358	4821	4027	4766	5245	5508
ENSG00000258443	2	6	6	1	2	0	10	0	0	0	1	5	1	1	1	5	2	1	4	3	3	2	0	5	5	0	0	5	0	0	2	2	5	6	4	3	1	2	2	2	0	0	1	6	1	0	2	2	0	0	0	0	3	1	2	6	0	4	2	2	2	0	3	3	4	2	4	3	5	1	0	0	8	4	2	0	0	0	2	0
ENSG00000258444	0	0	0	0	1	1	1	0	0	0	0	0	0	0	1	0	0	0	0	0	0	0	0	2	0	0	0	0	0	1	0	2	1	1	0	1	0	0	0	0	0	0	0	0	0	0	0	0	0	0	0	0	0	0	0	0	0	0	0	0	0	0	0	0	0	0	0	0	0	0	0	0	0	0	0	0	0	0	0	0
ENSG00000258445	67	62	48	28	62	47	55	47	64	47	57	68	17	61	39	32	79	44	58	52	71	81	46	50	58	26	56	50	55	43	66	61	61	55	75	68	44	66	64	85	30	37	77	77	63	34	61	34	51	65	55	77	43	43	50	38	77	51	38	47	70	76	59	79	65	72	49	60	74	51	50	37	56	70	51	41	52	38	68	78
ENSG00000258446	2	0	0	2	1	1	0	0	1	0	0	2	4	1	3	2	0	1	1	2	2	0	0	0	5	1	1	0	0	1	2	1	1	0	0	2	1	1	5	0	0	0	0	0	0	0	0	0	0	0	0	1	0	1	1	0	1	1	0	0	0	0	1	0	0	2	0	0	0	0	0	0	0	0	0	0	0	0	0	0
ENSG00000258448	0	0	0	0	0	0	0	0	1	0	0	0	0	0	1	0	0	0	0	0	0	0	0	0	0	0	0	0	0	0	1	0	0	0	0	0	0	0	0	0	0	0	0	1	0	0	0	0	1	0	0	0	0	0	0	0	0	0	0	0	0	1	0	0	0	0	1	0	0	1	0	0	0	0	0	0	0	0	0	0
ENSG00000258449	5	9	5	8	3	2	3	1	8	3	2	7	6	5	7	5	10	6	2	1	14	8	10	2	6	9	0	7	8	9	4	2	0	4	5	12	3	14	6	4	2	2	2	8	5	6	7	2	5	7	6	3	2	5	2	4	9	3	6	2	2	1	0	5	6	8	6	5	5	2	5	1	8	1	7	5	4	9	6	3
ENSG00000258450	10	10	2	3	8	6	11	2	6	3	5	11	8	3	3	7	2	2	4	8	10	10	11	7	16	4	9	19	18	10	10	8	13	12	3	4	8	13	5	4	5	8	11	0	3	7	13	4	3	2	11	10	5	9	6	14	2	5	5	11	13	8	7	3	15	5	12	10	7	7	6	5	10	9	3	4	9	4	11	14
ENSG00000258451	0	0	0	0	0	0	0	2	0	0	0	1	1	0	0	1	1	1	0	0	0	0	1	0	1	0	0	0	0	0	0	0	0	0	0	0	1	0	0	0	1	0	0	0	0	0	0	0	0	0	0	0	0	0	0	0	0	0	0	2	0	1	1	0	1	0	0	0	0	1	0	0	0	0	0	0	0	0	0	0
ENSG00000258452	0	0	1	0	0	0	0	0	0	0	0	0	0	0	0	0	0	0	0	0	1	0	0	0	0	0	0	0	0	0	0	0	0	0	0	0	0	0	0	0	0	0	0	0	0	0	0	0	0	0	0	0	0	0	0	0	0	0	0	0	0	0	0	0	0	0	0	0	0	0	0	0	0	0	0	0	0	0	0	0
ENSG00000258453	0	0	0	0	0	0	0	0	0	0	0	0	0	0	0	0	0	0	0	0	0	0	0	0	0	0	0	0	0	0	0	0	0	0	0	0	0	0	0	0	0	0	0	0	0	0	0	0	0	0	0	0	0	0	0	0	0	0	0	0	0	0	0	0	0	0	0	0	0	0	0	0	0	0	0	0	0	0	0	0
ENSG00000258454	3	3	7	14	1	5	2	2	6	11	4	0	5	0	16	6	7	5	8	1	3	2	5	0	8	4	5	1	2	6	3	1	5	5	8	1	1	4	8	5	5	2	5	3	5	2	3	8	2	12	9	3	3	3	6	15	3	10	1	3	4	1	2	1	1	13	6	5	1	6	3	0	11	14	2	3	4	6	12	5
ENSG00000258455	0	0	2	0	1	0	0	1	2	0	0	0	0	0	0	0	0	0	0	0	0	2	0	0	0	0	0	0	4	0	0	0	0	0	0	0	0	0	0	0	0	0	0	0	2	0	0	0	0	0	0	0	0	0	0	0	0	0	0	0	2	1	0	0	2	2	0	2	0	0	0	0	1	0	0	0	0	0	0	2
ENSG00000258456	1	0	0	0	0	0	0	0	0	0	0	0	0	0	0	0	0	0	0	0	0	1	0	0	0	0	0	0	0	0	0	0	0	0	0	0	0	0	0	0	0	0	0	0	0	0	0	0	0	0	0	0	0	0	0	0	0	0	0	0	0	0	0	0	0	0	1	0	0	0	0	0	0	0	0	0	0	0	0	0
ENSG00000258457	8	0	2	3	12	1	1	0	7	0	5	13	1	1	5	7	2	4	3	7	7	7	10	2	6	6	5	4	3	8	8	4	5	3	0	11	2	4	2	8	0	0	3	5	3	0	1	0	2	7	2	0	1	0	3	0	1	1	1	1	3	7	2	1	2	0	1	2	6	4	2	4	3	1	3	2	1	2	5	2
ENSG00000258458	80	156	55	48	84	39	137	27	24	69	46	61	48	66	50	93	33	82	63	94	74	86	85	81	51	56	65	99	35	45	45	28	80	50	51	59	20	80	27	47	42	71	53	31	75	42	75	29	38	57	57	47	51	39	20	58	46	81	29	36	31	44	33	52	29	54	28	41	39	41	24	40	44	41	52	50	25	55	46	42
ENSG00000258459	3	0	0	4	2	5	3	3	3	0	0	2	3	1	2	2	1	0	5	4	0	2	1	2	2	0	4	0	2	5	0	1	0	1	1	1	0	0	4	0	3	3	0	1	2	2	2	4	4	3	3	5	2	2	0	7	1	2	1	3	5	0	1	0	2	0	1	6	4	2	2	6	1	1	2	6	1	0	2	2
ENSG00000258460	60	16	18	31	38	44	20	8	29	5	13	33	30	5	83	39	96	41	106	49	20	21	13	4	16	48	20	1	11	16	55	39	8	8	23	9	45	32	48	3	1	8	4	0	13	1	1	3	4	5	2	3	12	4	5	11	3	5	5	3	4	1	10	2	5	3	3	3	6	2	2	5	5	7	3	2	4	1	4	5
ENSG00000258461	25	20	10	14	19	16	21	5	19	11	5	18	13	18	12	15	23	10	11	22	19	22	14	26	30	24	22	12	13	13	21	7	10	14	12	23	12	11	25	12	5	3	4	6	3	3	15	2	10	10	7	14	10	10	8	7	8	17	13	9	8	15	12	4	7	7	4	7	9	7	8	4	9	9	10	8	18	11	7	12
ENSG00000258462	1	3	0	5	0	0	0	0	0	2	3	3	0	1	4	2	5	1	1	2	3	2	4	1	0	2	0	2	1	1	3	0	1	0	1	2	3	1	1	0	0	0	0	2	1	1	0	0	0	1	7	0	0	1	0	2	0	4	1	0	2	2	0	1	1	6	0	1	2	0	1	1	2	1	0	2	1	3	0	2
ENSG00000258463	0	0	0	0	0	0	0	0	0	0	0	0	0	0	0	0	0	0	0	0	0	0	0	0	0	0	0	0	0	0	0	0	0	0	0	0	0	0	0	0	0	0	0	0	0	0	0	0	0	0	0	0	0	0	0	0	0	0	0	0	0	0	0	0	0	0	0	0	0	0	0	0	0	0	0	0	0	0	0	0
ENSG00000258464	0	0	0	0	0	0	0	0	0	0	0	0	0	0	0	0	0	0	0	0	0	0	0	0	0	0	0	0	0	0	0	0	0	0	0	0	0	0	0	0	0	0	0	0	0	0	0	0	0	0	0	0	0	0	0	0	0	0	0	0	0	0	0	0	0	0	0	0	0	0	0	0	0	0	0	0	0	0	0	0
ENSG00000258465	4	1	2	4	0	1	1	1	1	1	0	0	0	4	1	0	5	5	0	4	3	2	3	0	2	0	0	3	1	5	0	0	1	2	3	0	1	1	1	7	1	2	3	1	0	1	1	0	0	2	1	2	1	0	0	1	0	1	0	0	7	2	0	0	0	0	0	0	0	0	0	0	1	3	1	0	2	0	0	3
ENSG00000258466	0	12	4	1	1	6	6	9	2	2	2	6	14	1	1	2	9	4	1	6	5	5	9	4	7	9	2	7	1	3	1	10	5	3	4	3	1	4	1	13	6	6	2	3	2	1	4	6	6	8	6	1	6	3	6	9	3	3	2	0	4	4	6	5	3	4	2	4	8	4	6	3	5	4	0	1	2	3	3	5
ENSG00000258467	0	0	0	0	0	0	0	0	0	0	0	0	0	0	0	0	0	0	0	0	0	0	0	0	0	0	0	0	0	0	0	0	0	0	0	0	0	0	0	0	0	0	0	0	0	0	0	0	0	0	0	0	0	0	0	0	0	0	0	0	0	0	0	0	0	0	0	0	0	0	0	0	0	0	0	0	0	0	0	0
ENSG00000258468	0	0	0	0	0	0	0	0	0	0	0	0	0	0	0	0	0	0	0	0	0	0	0	0	0	0	0	0	0	0	0	0	0	0	0	0	0	0	0	0	0	0	0	0	0	0	0	0	0	0	0	0	0	0	0	0	0	0	0	0	0	0	0	0	0	0	0	0	0	0	0	0	0	0	0	0	0	0	0	0
ENSG00000258469	44	72	57	36	43	54	25	29	33	56	19	57	49	37	67	43	62	42	50	57	52	59	49	47	49	92	57	31	59	33	46	49	90	44	59	81	59	71	47	48	49	70	54	51	67	33	108	45	68	67	55	53	68	52	52	83	40	76	39	37	52	59	62	39	53	69	50	57	38	42	38	42	100	49	40	59	56	54	51	43
ENSG00000258471	5	3	6	4	2	0	1	4	2	16	2	7	3	5	4	0	2	2	0	4	5	4	2	11	8	2	4	7	2	2	6	3	25	7	5	4	0	7	3	4	4	2	5	1	3	2	4	0	9	6	0	6	0	10	3	3	7	6	6	3	11	10	4	9	2	14	13	6	3	6	4	7	4	7	5	7	8	6	6	4
ENSG00000258472	0	4	1	0	0	0	1	0	0	1	0	0	1	0	0	2	0	1	0	0	0	1	2	2	3	2	1	0	0	1	1	0	0	1	4	5	3	1	1	0	0	3	1	0	4	0	0	3	6	3	1	0	0	0	0	0	0	5	1	2	0	0	0	1	0	0	0	0	1	0	0	0	0	0	0	0	0	0	0	1
ENSG00000258473	1	0	0	0	0	0	0	5	1	0	0	0	0	0	0	0	0	0	0	0	1	0	0	0	0	0	0	0	0	2	1	0	0	1	0	0	1	0	0	0	1	1	0	3	0	0	0	11	0	0	1	1	0	0	0	1	0	0	0	1	0	0	0	2	0	0	0	1	0	0	1	1	0	0	0	0	1	0	1	0
ENSG00000258474	10	10	17	5	3	0	7	6	2	4	6	6	7	7	13	12	9	5	5	10	6	8	6	1	5	13	6	4	3	8	2	2	6	4	5	5	12	7	19	4	4	9	7	6	8	3	9	3	6	7	9	8	3	1	16	4	3	9	4	8	4	3	2	10	3	9	2	6	1	13	0	8	9	2	1	1	8	5	15	9
ENSG00000258476	15	23	19	6	8	9	15	42	7	7	18	23	32	16	5	15	8	20	13	7	36	6	20	22	16	1	27	20	10	12	5	10	11	20	15	20	15	10	3	14	36	70	32	47	31	49	52	60	13	36	80	29	79	56	43	35	57	105	39	35	26	34	31	41	35	50	67	24	41	30	34	23	24	35	53	28	18	52	57	21
ENSG00000258477	2	1	3	1	1	2	1	2	4	0	1	1	5	4	0	2	1	4	4	1	3	6	0	4	3	0	3	1	1	0	2	0	2	2	1	0	2	2	4	2	5	3	3	1	4	4	3	0	6	0	0	3	3	3	0	2	0	1	6	5	5	4	3	2	3	0	1	4	1	2	2	0	2	3	4	1	0	3	2	0
ENSG00000258478	2	0	0	0	0	0	0	0	0	0	0	0	0	2	0	0	0	0	0	0	0	0	0	0	0	0	0	0	0	0	2	0	0	0	0	0	0	0	0	0	0	0	0	0	0	0	0	0	2	0	0	0	0	0	0	0	0	0	0	0	0	0	2	2	2	0	0	0	0	0	1	2	0	2	1	0	0	0	0	0
ENSG00000258479	1	8	0	0	4	3	14	14	1	1	6	6	5	2	2	5	9	3	1	6	2	2	10	10	1	2	5	4	0	3	5	2	11	9	0	3	3	4	2	8	6	5	3	3	2	15	9	12	3	2	16	2	17	3	9	4	5	5	3	6	6	0	1	1	3	4	6	3	2	3	0	2	7	10	1	3	3	2	1	7
ENSG00000258481	0	0	0	0	0	0	0	0	0	0	0	0	0	0	1	0	0	0	0	0	0	0	0	0	0	0	0	3	0	0	0	0	0	0	0	0	1	0	0	0	0	0	0	0	0	0	0	0	0	0	0	0	0	0	0	0	0	0	0	0	0	0	0	0	0	2	0	0	0	0	0	0	0	0	0	0	0	1	0	0
ENSG00000258482	0	0	0	0	0	0	0	0	0	0	0	0	0	0	0	0	0	0	0	0	0	0	0	0	0	0	0	0	0	0	0	0	0	0	0	0	0	0	0	0	0	0	0	0	0	0	0	0	0	0	0	0	0	0	0	0	0	0	0	0	0	0	0	0	0	0	0	0	0	0	0	0	0	0	0	0	0	0	0	0
ENSG00000258483	22	1	1	19	21	3	10	1	8	3	0	7	2	9	14	5	2	9	16	11	26	21	13	4	5	3	3	15	4	27	37	6	3	2	4	5	5	24	2	9	6	9	1	5	12	7	9	0	16	4	4	4	1	9	0	3	2	28	1	12	20	9	12	1	17	15	19	1	18	8	4	27	12	1	3	2	2	14	10	6
ENSG00000258484	26	65	22	56	27	33	111	23	40	26	32	104	17	55	13	41	47	72	22	83	47	142	25	36	43	61	62	38	38	14	26	83	38	75	115	42	18	103	29	60	4	9	7	31	21	14	73	29	54	30	40	76	37	42	7	18	32	31	22	24	43	101	10	20	15	25	35	22	28	4	2	64	25	63	78	39	17	53	21	50
ENSG00000258485	0	0	0	0	0	0	0	4	0	0	0	0	0	0	0	0	0	0	0	0	0	0	0	0	0	0	1	0	2	0	0	0	2	0	1	0	0	0	0	2	2	0	0	0	0	0	0	1	2	0	0	2	0	2	0	0	0	0	0	0	2	0	0	0	0	0	1	0	0	0	2	0	0	0	2	0	0	0	2	0
ENSG00000258487	1	0	0	0	3	0	3	0	1	1	0	0	1	2	1	2	0	0	0	1	3	1	2	1	2	1	6	2	0	5	2	1	0	1	0	0	0	4	0	0	0	0	0	2	0	0	4	2	0	1	0	1	0	1	1	4	0	0	0	0	0	1	0	0	0	0	1	1	1	0	0	2	0	1	1	2	0	0	4	0
ENSG00000258488	0	1	0	0	0	0	0	0	0	0	1	0	2	2	0	0	4	0	0	1	1	4	2	0	0	0	0	0	0	5	2	0	1	2	0	0	0	0	0	0	0	0	0	0	1	0	2	0	0	0	2	0	0	0	0	0	0	0	0	1	0	0	0	0	0	0	0	0	0	0	4	0	0	0	0	0	0	0	1	2
ENSG00000258489	0	0	0	0	0	0	0	0	0	0	0	0	0	0	0	0	0	0	0	0	0	0	0	0	0	0	0	0	0	0	0	0	0	0	0	0	0	0	1	0	0	0	0	0	0	0	0	0	0	0	0	0	0	0	0	0	0	0	0	0	0	1	1	0	0	0	0	0	0	0	0	0	0	2	0	0	0	0	0	0
ENSG00000258490	1	0	0	0	0	1	0	0	1	0	0	0	1	0	0	0	0	1	0	0	0	0	0	0	2	0	1	0	0	0	0	0	0	0	0	0	0	0	0	0	0	0	0	2	2	0	1	0	1	0	0	0	0	0	0	0	0	0	0	0	0	0	0	0	0	0	0	0	1	1	0	0	0	0	0	1	0	0	0	0
ENSG00000258491	0	0	0	0	0	1	0	0	0	0	0	0	0	0	0	0	0	0	0	0	0	0	0	0	0	0	0	0	0	0	0	0	2	0	0	0	0	0	0	0	0	0	0	0	0	0	0	0	0	1	1	0	1	0	0	0	0	0	0	0	0	1	0	0	0	0	0	0	0	0	1	0	0	0	0	0	0	0	0	0
ENSG00000258493	0	0	0	0	2	0	0	0	0	0	0	0	0	0	0	0	0	0	0	1	1	0	0	0	0	1	1	0	0	0	0	0	0	0	0	0	0	3	0	0	0	0	0	0	0	0	0	0	0	0	0	0	0	0	0	0	0	0	0	0	0	0	0	0	0	0	0	0	0	0	0	0	0	0	0	0	0	0	2	0
ENSG00000258494	0	0	0	0	0	0	0	0	0	0	0	0	0	0	0	0	0	0	0	0	0	0	0	0	0	0	0	0	0	0	0	0	0	0	0	0	0	0	0	0	0	0	0	0	0	0	0	0	0	0	0	0	0	0	0	0	0	0	0	0	0	0	0	0	0	0	0	0	0	0	0	0	0	0	0	0	0	0	0	0
ENSG00000258496	0	0	0	0	0	0	0	0	0	0	0	0	0	0	0	0	0	0	0	0	0	0	0	0	0	0	0	0	0	0	0	0	0	0	0	0	0	0	0	0	0	0	0	4	0	0	0	0	0	0	0	0	0	0	0	0	1	0	0	0	0	0	0	0	0	0	0	0	0	0	0	0	0	0	0	0	0	0	0	0
ENSG00000258497	1	1	0	0	0	0	0	0	0	0	0	0	0	0	0	0	0	0	0	0	0	0	0	0	0	0	0	0	0	1	0	4	0	0	1	0	1	0	0	0	0	0	0	0	0	0	0	0	2	0	0	1	0	0	0	0	1	0	0	0	1	0	2	0	0	0	0	0	0	0	0	0	2	5	0	2	1	0	1	0
ENSG00000258498	55	143	113	42	73	158	40	22	95	54	64	115	121	67	137	161	131	108	136	108	88	96	29	30	94	195	126	41	124	78	103	146	35	31	50	77	103	70	127	42	3	42	48	21	31	24	43	35	35	34	47	35	25	31	26	52	34	21	30	32	32	43	38	18	33	60	12	41	23	40	18	40	28	40	25	29	10	13	25	14
ENSG00000258499	0	0	0	0	0	0	0	0	0	0	0	0	0	0	0	0	0	0	0	0	0	0	0	0	0	0	0	0	0	0	0	0	0	0	0	0	0	0	0	0	0	0	1	1	0	0	0	0	0	0	0	0	0	0	0	0	0	0	0	0	0	0	0	0	0	0	0	0	0	0	0	0	0	0	0	0	0	0	0	0
ENSG00000258500	1	2	5	0	5	3	1	5	2	2	4	3	0	7	2	3	9	6	1	6	2	3	1	3	1	2	7	1	2	1	5	2	3	3	4	0	7	5	7	0	2	0	1	1	1	2	5	1	3	1	2	1	3	7	1	1	2	1	0	0	2	3	0	1	7	0	1	1	1	1	1	2	2	3	2	1	1	1	9	0
ENSG00000258501	6	2	3	3	8	1	5	4	3	2	2	2	7	5	3	6	4	3	2	1	2	2	5	1	4	1	5	2	0	1	13	3	1	2	6	2	0	7	0	2	1	0	4	3	7	4	3	3	0	1	0	0	2	0	0	1	3	3	3	2	0	0	1	2	0	3	4	1	0	5	5	2	1	6	3	0	0	7	2	8
ENSG00000258502	0	0	0	0	0	0	0	0	0	0	1	0	0	2	0	0	1	0	0	0	0	0	0	0	0	0	1	0	0	0	0	1	0	0	0	0	0	0	0	0	0	1	0	1	0	0	0	9	0	0	1	0	1	0	2	0	0	0	0	0	0	0	1	0	0	0	0	0	0	1	1	0	0	0	0	0	0	1	0	0
ENSG00000258503	0	0	0	2	2	1	0	0	0	0	1	0	0	0	2	0	0	0	0	0	0	0	0	3	0	0	0	0	0	0	0	0	0	0	0	0	0	0	0	1	0	0	0	2	0	0	0	0	3	2	0	0	0	3	0	0	0	0	2	4	0	0	0	0	0	2	0	0	0	0	0	0	0	0	1	1	1	0	0	0
ENSG00000258504	0	0	0	1	0	0	1	5	1	0	4	7	0	0	2	0	2	6	0	2	0	0	1	0	0	1	0	0	1	0	2	0	5	0	0	0	0	0	0	1	0	0	0	1	0	0	0	0	0	4	0	0	0	1	0	3	2	4	0	0	0	0	2	1	4	0	1	1	0	2	4	0	2	2	0	0	0	1	0	3
ENSG00000258505	0	0	0	0	1	0	1	0	1	1	5	1	1	4	0	0	1	2	0	1	1	0	1	0	1	0	2	1	0	0	2	0	1	1	0	4	0	1	1	0	1	1	3	0	6	1	3	0	0	9	3	0	0	0	3	2	5	3	1	2	1	4	1	3	1	1	3	2	1	0	0	0	3	0	1	1	1	1	0	9
ENSG00000258506	0	0	0	0	0	0	0	0	0	0	0	0	0	0	0	0	0	0	0	0	0	0	0	0	0	0	0	0	0	0	0	0	0	0	0	0	0	0	0	0	0	0	0	0	0	0	0	0	0	0	0	0	0	0	0	0	0	0	0	0	0	0	0	0	0	0	0	0	0	0	0	0	0	0	0	0	0	0	0	0
ENSG00000258507	0	0	0	0	0	0	0	0	0	0	0	0	0	0	0	0	0	0	0	0	0	0	1	0	0	0	0	0	0	0	0	0	0	0	0	0	0	0	0	0	0	0	0	0	0	0	0	0	0	0	0	0	0	0	0	0	0	0	0	0	0	0	0	0	0	0	0	0	0	0	0	0	0	0	0	0	0	0	0	0
ENSG00000258509	0	0	1	1	0	0	0	0	0	1	0	1	1	0	0	0	1	1	1	0	0	2	0	0	1	0	0	0	0	0	0	0	0	0	0	0	0	0	0	0	1	0	0	1	0	0	0	4	0	0	0	0	0	0	0	0	0	0	0	0	0	0	0	1	1	0	0	0	0	0	1	0	0	0	0	0	0	0	0	0
ENSG00000258510	0	0	0	0	0	0	0	0	0	0	0	0	0	2	0	0	0	0	0	0	0	0	2	0	0	0	0	0	0	0	0	0	0	0	0	1	0	0	0	0	0	2	0	0	0	0	0	5	0	0	0	0	0	0	1	0	0	0	0	0	0	0	0	0	2	0	0	0	0	0	0	0	0	0	0	0	0	0	0	0
ENSG00000258511	0	0	0	0	0	0	1	0	0	0	0	0	0	0	0	0	0	1	0	0	0	0	0	0	0	0	0	0	0	0	0	0	0	0	0	0	0	0	0	0	0	0	0	0	0	0	0	1	0	0	0	0	0	0	0	0	0	0	0	0	0	0	0	0	0	0	0	0	0	0	0	0	0	0	0	0	0	0	1	0
ENSG00000258512	24	15	15	13	32	12	21	2	32	7	11	7	23	15	16	18	28	25	25	22	21	30	5	8	32	9	17	15	40	27	29	24	8	10	18	18	16	15	28	12	7	2	2	1	5	4	2	0	2	2	1	1	8	0	1	12	5	5	2	1	0	2	2	1	6	1	1	11	0	2	4	5	4	1	2	1	4	1	4	2
ENSG00000258513	2	0	3	5	3	5	9	10	7	3	2	1	5	3	11	2	3	4	2	1	6	0	3	2	8	0	0	4	9	4	0	0	9	2	5	4	1	8	1	4	5	4	10	3	9	9	7	4	3	5	1	2	6	3	6	11	2	5	6	4	2	0	6	8	5	13	2	5	7	7	1	5	11	8	7	8	6	6	6	3
ENSG00000258515	0	0	0	0	2	0	0	0	0	0	0	2	0	0	2	0	0	0	0	0	3	0	0	0	2	0	0	2	0	2	2	0	2	3	0	0	0	0	0	0	0	0	0	0	1	2	0	0	0	0	0	2	0	2	0	0	0	0	0	3	4	0	2	0	0	0	0	0	0	0	0	0	0	0	0	1	0	0	0	0
ENSG00000258516	0	0	1	0	0	0	0	1	0	0	0	0	0	1	0	0	1	0	0	0	0	0	0	0	0	1	0	0	0	0	0	0	0	0	0	1	1	0	0	0	0	0	0	0	0	0	0	0	0	0	0	0	1	1	0	0	0	0	1	0	0	0	0	0	0	0	0	0	0	0	0	0	1	0	0	0	0	0	0	0
ENSG00000258517	7	12	1	2	7	12	13	1	18	9	1	6	17	11	18	15	18	12	5	10	4	9	7	6	13	4	7	6	18	6	11	12	12	31	14	0	5	8	21	5	54	80	50	28	40	45	40	18	17	62	72	20	49	66	52	48	40	60	53	39	40	56	27	43	40	75	35	34	40	67	48	30	41	16	55	32	37	46	61	38
ENSG00000258519	0	0	0	0	0	0	0	0	0	0	0	0	0	0	0	0	0	0	0	0	0	0	0	0	1	0	0	0	0	0	0	0	0	0	0	0	0	0	0	1	0	0	0	0	0	0	0	0	0	0	0	0	0	0	0	0	0	0	0	0	0	0	0	0	0	0	0	0	0	0	0	0	0	0	0	0	0	0	0	0
ENSG00000258520	27	53	27	9	26	31	20	12	14	16	24	20	25	22	26	37	16	11	5	7	31	22	17	16	19	24	19	7	19	18	11	13	25	7	13	23	6	15	12	25	9	17	26	13	4	22	17	13	15	8	16	12	16	21	16	14	6	9	16	13	19	10	14	12	8	13	8	10	17	15	4	11	29	13	11	8	3	16	11	16
ENSG00000258521	0	0	0	0	0	0	0	0	0	0	0	0	0	0	0	0	0	0	0	0	0	0	0	0	0	0	0	0	0	0	0	0	0	0	0	0	0	0	0	0	0	0	0	0	0	0	0	0	0	0	0	0	0	0	0	0	0	0	0	0	0	0	0	0	0	0	0	0	0	0	0	0	0	0	0	0	0	0	0	0
ENSG00000258524	2	12	16	0	6	12	6	1	7	6	4	5	7	3	4	14	5	4	5	1	8	2	13	14	3	20	3	4	4	7	9	6	1	3	4	12	14	9	13	25	2	6	12	1	10	0	5	4	4	6	6	5	1	2	1	8	1	3	5	1	5	5	3	4	8	8	6	5	6	0	2	2	7	5	2	1	15	4	7	1
ENSG00000258525	62	25	11	30	51	31	34	75	16	30	31	36	55	36	29	47	41	36	55	85	48	27	40	44	40	23	36	32	59	35	57	54	40	27	36	27	41	41	37	38	29	32	26	27	20	28	31	92	37	43	46	52	30	25	22	22	34	48	33	28	21	34	34	49	23	27	36	30	21	19	26	35	42	26	26	41	44	30	30	32
ENSG00000258526	703	694	538	579	715	840	633	694	669	441	518	532	837	491	764	679	651	655	695	924	538	610	468	475	610	530	608	521	648	537	646	619	672	554	526	491	525	597	754	483	628	535	537	551	555	439	577	485	698	496	656	577	630	539	498	672	503	677	475	533	590	429	649	434	528	519	577	521	401	614	396	435	671	546	468	453	383	433	608	450
ENSG00000258527	0	0	0	0	0	0	0	0	0	0	0	0	0	0	0	0	0	0	0	0	0	0	0	0	0	0	0	0	0	0	0	0	0	0	0	0	0	0	0	0	0	0	0	0	0	0	0	0	0	0	0	0	0	0	0	0	0	0	0	0	0	0	0	0	0	0	0	0	0	0	0	0	0	0	0	0	0	0	0	0
ENSG00000258529	0	0	0	0	0	0	0	0	0	0	0	0	0	0	0	0	0	0	0	0	0	0	0	0	0	0	0	0	0	0	0	0	0	0	0	0	0	0	0	0	0	0	0	0	0	0	0	0	0	0	0	0	0	0	0	0	0	0	0	0	0	0	0	0	0	0	0	0	0	0	0	0	0	0	0	0	0	0	0	0
ENSG00000258531	2	0	0	0	0	0	0	0	0	0	0	0	0	0	0	0	0	0	0	0	1	0	0	0	0	0	0	0	0	0	0	0	2	0	0	0	0	0	0	1	0	2	0	0	0	0	0	0	0	0	0	0	0	0	0	0	0	0	0	0	0	0	0	0	0	0	0	0	0	0	0	0	0	0	0	0	0	0	0	0
ENSG00000258532	0	0	0	0	0	0	0	0	0	0	0	0	0	0	0	0	0	0	0	0	0	0	0	0	0	0	0	0	0	0	0	0	0	0	0	0	0	0	0	0	0	0	0	0	0	0	0	0	0	0	0	0	0	0	0	0	0	0	0	0	0	0	0	0	0	0	0	0	0	0	0	0	0	0	0	0	0	0	0	0
ENSG00000258534	0	4	2	0	0	0	3	0	1	2	0	2	2	1	2	0	0	0	0	0	1	0	1	0	1	5	3	0	1	2	0	0	0	0	0	1	1	1	0	4	0	0	0	0	0	0	0	1	0	1	2	0	0	0	0	1	0	0	0	0	0	0	1	0	0	0	0	1	0	0	0	0	1	0	0	0	0	1	0	0
ENSG00000258535	0	7	2	6	7	3	12	2	5	3	2	8	4	12	3	3	9	5	3	5	1	2	11	20	6	8	6	13	4	6	13	6	4	17	4	10	5	3	1	8	4	9	3	2	6	6	10	5	2	3	11	6	5	4	1	6	3	15	16	7	6	8	3	7	8	6	3	4	4	5	4	6	12	1	4	6	5	7	2	2
ENSG00000258536	6	19	18	19	18	2	11	10	26	11	15	19	16	23	8	6	14	22	6	7	23	18	14	32	13	11	24	20	8	9	9	23	18	25	10	18	17	20	14	30	44	31	48	31	66	26	52	30	62	51	44	37	39	43	35	41	27	44	22	36	28	37	55	37	27	47	49	51	48	34	36	61	37	44	27	25	55	29	30	67
ENSG00000258537	0	0	0	0	0	1	1	1	4	0	2	1	0	0	1	0	0	1	0	3	0	2	0	0	3	1	0	1	0	2	7	1	1	2	1	1	0	1	0	0	5	0	7	4	0	3	0	0	2	3	4	1	1	1	5	0	0	1	2	0	0	0	1	0	1	2	0	1	5	0	0	2	0	7	6	0	1	0	0	2
ENSG00000258538	0	0	0	0	0	0	0	2	0	0	0	0	0	0	0	0	0	0	0	0	0	0	0	0	0	0	0	0	0	0	0	0	0	0	0	0	0	0	0	0	0	0	0	0	2	0	0	0	0	0	1	0	0	0	0	0	0	0	0	0	2	0	0	0	0	1	0	0	0	0	0	0	0	0	0	0	0	0	0	0
ENSG00000258539	14	24	12	6	10	18	9	8	11	19	17	19	21	4	19	5	19	13	13	9	20	10	17	17	31	21	10	18	7	18	14	13	14	20	18	22	6	15	7	16	13	14	18	20	15	11	9	54	10	7	27	14	11	21	5	14	7	11	6	20	6	6	7	13	9	16	11	16	5	14	9	5	20	4	4	6	7	5	16	19
ENSG00000258540	0	0	0	0	0	0	0	0	0	0	0	0	0	0	0	0	0	0	0	0	0	1	0	0	0	0	0	0	0	0	0	0	0	0	0	0	0	0	0	0	0	0	1	0	1	0	1	1	0	0	1	0	0	0	1	0	1	0	0	0	0	0	0	0	0	0	0	0	0	0	1	0	1	0	0	0	0	0	0	0
ENSG00000258541	0	0	0	0	0	0	0	0	0	0	0	0	0	0	0	0	0	0	0	0	0	0	0	0	0	0	0	0	0	0	0	0	0	0	0	0	0	0	0	0	0	0	0	0	0	0	0	0	0	0	0	0	0	0	0	0	0	0	0	0	0	0	0	0	0	0	0	0	0	0	0	0	0	0	0	0	0	0	0	0
ENSG00000258542	0	0	0	0	0	0	0	0	0	0	0	0	0	0	0	0	0	0	0	0	0	0	0	0	0	0	0	0	0	0	0	0	0	0	0	0	0	0	0	0	0	0	0	0	0	0	0	0	0	0	0	0	0	0	0	0	0	0	0	0	0	0	0	0	0	0	0	0	0	0	0	0	0	0	0	0	0	0	0	0
ENSG00000258544	1	5	4	0	3	0	2	2	5	5	1	7	2	1	0	1	3	2	0	0	5	4	3	0	6	1	1	4	0	0	1	0	0	4	5	6	6	4	2	7	2	1	1	2	6	0	0	5	1	0	0	1	0	1	0	0	1	2	1	0	2	1	0	0	0	2	0	2	1	1	0	0	3	1	0	5	1	0	0	6
ENSG00000258545	7	0	4	0	13	2	59	0	0	2	0	1	1	0	0	0	21	0	0	0	22	2	0	0	0	0	1	24	0	21	0	0	1	0	0	0	0	2	4	5	30	7	0	0	53	9	62	3	0	0	2	0	4	1	0	4	17	0	2	0	17	2	0	1	14	2	0	16	0	19	1	0	3	2	0	2	0	3	1	0
ENSG00000258546	11	13	10	12	17	6	4	6	7	2	5	12	10	2	2	15	4	7	13	3	9	7	15	6	6	8	8	10	14	14	12	14	7	6	6	16	8	4	11	7	5	4	3	13	8	14	6	4	14	11	6	5	6	8	14	16	5	5	8	6	5	3	6	13	4	14	10	6	5	8	9	1	5	1	4	0	9	4	11	4
ENSG00000258548	233	149	186	191	246	110	198	202	289	257	86	422	343	271	237	242	239	423	446	97	432	342	344	542	303	548	502	174	358	204	186	527	109	82	296	259	437	118	227	202	16	7	7	19	5	2	21	17	31	13	13	17	28	25	21	11	9	105	41	13	39	30	27	16	15	29	61	7	23	11	15	64	9	6	11	14	16	3	25	24
ENSG00000258549	0	0	0	0	0	0	0	0	0	0	0	0	0	0	0	0	0	0	0	0	1	0	0	0	0	0	0	0	0	0	0	0	0	0	0	0	0	0	0	0	0	0	0	0	0	0	0	0	0	0	0	0	0	0	0	0	0	0	0	0	0	0	0	0	0	0	0	0	0	0	0	0	0	0	0	0	0	0	0	0
ENSG00000258550	0	0	0	0	1	0	0	0	0	0	0	0	0	0	0	0	0	0	0	0	0	0	0	0	0	0	0	0	0	0	0	0	0	0	0	0	0	0	0	0	0	0	0	0	0	0	1	0	0	0	0	0	0	1	0	0	0	0	0	0	0	0	0	0	0	0	0	0	0	0	0	0	0	0	0	0	0	0	0	0
ENSG00000258551	2	2	0	0	3	4	1	2	1	2	0	1	1	2	4	0	1	4	0	1	0	1	1	3	3	2	0	1	2	0	0	0	6	0	1	1	2	0	0	1	4	5	7	11	6	10	4	7	4	5	13	2	4	8	2	5	14	8	2	5	5	14	8	4	4	10	5	5	8	4	8	6	5	7	3	4	9	8	7	5
ENSG00000258552	0	0	0	0	0	0	0	0	0	0	1	0	0	0	0	0	0	0	0	0	1	0	0	0	0	0	0	0	0	0	0	0	0	0	1	0	0	0	0	0	0	0	0	0	2	0	1	0	0	0	2	0	1	0	0	1	0	0	0	0	0	1	1	0	0	1	0	0	0	0	0	0	0	0	0	0	1	0	0	0
ENSG00000258553	8	1	3	7	7	3	9	3	8	4	1	8	3	4	7	6	8	4	14	3	10	3	14	11	6	5	3	5	2	7	9	2	6	3	3	5	3	6	4	10	19	5	4	8	4	4	6	1	5	5	5	12	1	2	8	3	11	7	11	4	4	2	4	3	6	3	2	9	10	5	1	5	10	1	8	5	1	10	4	10
ENSG00000258554	0	0	0	0	0	0	0	0	0	0	0	0	0	0	0	0	0	0	2	0	2	0	0	0	0	0	0	0	0	0	0	0	1	0	0	0	0	0	0	0	0	0	0	0	0	0	2	0	0	0	0	0	0	0	0	0	0	0	0	0	0	0	1	0	0	0	0	0	0	0	0	0	0	0	0	0	0	0	0	0
ENSG00000258555	4	3	0	3	2	2	3	0	1	2	0	8	1	4	4	1	1	1	6	0	2	2	0	6	3	0	2	5	2	0	4	5	4	1	4	2	1	5	0	1	3	1	3	0	6	4	5	3	1	3	3	9	4	2	7	9	3	0	3	1	6	3	8	4	4	1	2	3	5	4	1	7	5	9	4	1	1	1	0	1
ENSG00000258556	1	0	0	0	0	0	0	0	0	0	0	0	1	0	0	1	1	0	0	0	0	0	0	2	0	0	0	0	0	1	0	0	0	0	0	0	0	0	0	0	0	0	0	0	0	0	0	0	0	0	0	0	0	0	0	0	0	0	0	0	1	0	0	0	0	0	0	1	0	1	0	0	0	0	0	0	0	0	1	0
ENSG00000258557	0	0	0	0	0	0	0	0	0	0	0	0	0	0	0	0	0	0	0	0	0	0	0	0	0	0	0	0	0	0	0	0	0	0	0	0	0	0	0	0	0	0	0	0	0	0	0	0	0	0	0	0	0	0	0	0	0	0	0	0	0	0	0	0	0	0	0	0	0	0	0	0	0	0	0	0	0	0	0	0
ENSG00000258558	19	12	13	15	16	29	8	1	16	7	9	13	22	6	9	26	25	21	30	12	7	18	6	1	11	9	9	1	33	9	21	14	12	1	2	8	15	14	24	8	1	1	1	1	0	0	0	0	0	4	0	0	1	2	0	0	1	1	1	2	0	0	0	1	0	0	2	2	2	1	1	0	0	0	1	2	1	0	2	0
ENSG00000258559	77	174	81	52	69	166	67	90	80	88	92	100	141	87	118	118	97	69	70	64	63	111	88	74	105	102	86	81	57	45	57	56	76	70	115	83	95	59	62	84	49	56	71	47	29	92	72	79	53	91	97	54	79	48	45	74	52	53	52	37	46	48	33	42	43	95	50	48	56	35	49	48	74	52	63	32	37	38	50	32
ENSG00000258560	0	0	0	0	0	0	0	0	0	0	0	0	0	0	0	0	0	0	0	0	0	0	0	0	0	0	0	0	0	0	0	0	0	0	0	0	0	0	0	0	2	0	0	0	0	0	0	0	0	0	0	0	0	0	0	0	0	0	0	0	0	0	0	0	0	0	0	0	0	0	0	0	0	0	0	0	0	0	0	0
ENSG00000258561	65	108	56	73	74	49	66	116	88	48	56	76	95	78	95	84	74	103	88	82	123	57	72	80	87	43	67	57	88	97	67	65	85	81	60	83	81	84	87	52	40	29	44	86	47	25	60	85	43	64	49	67	41	59	32	45	40	72	52	48	56	18	46	47	37	47	62	34	53	57	26	36	67	38	52	37	44	58	51	24
ENSG00000258562	0	0	0	0	0	0	0	0	0	0	0	0	0	0	0	0	0	0	0	0	0	0	0	0	0	0	0	0	0	0	0	0	0	0	0	0	0	0	0	0	0	0	0	0	0	0	0	0	0	0	0	0	0	0	0	0	0	0	0	0	0	0	0	0	0	0	0	0	0	0	0	0	0	0	0	0	0	0	0	0
ENSG00000258563	0	1	0	0	0	0	0	0	5	1	1	1	0	1	0	0	0	0	0	0	1	0	0	0	0	2	1	0	1	0	0	0	0	0	1	0	0	0	2	1	0	1	1	2	0	1	1	3	1	0	1	0	0	1	4	0	0	4	0	0	0	0	1	0	1	0	0	0	1	1	2	0	0	0	0	1	0	0	0	0
ENSG00000258564	0	0	0	0	0	0	0	0	0	0	0	0	0	0	0	0	0	0	0	0	0	0	0	0	0	1	0	0	0	0	0	0	0	0	0	0	0	0	0	0	0	0	0	0	0	0	0	0	0	0	0	0	0	0	0	0	0	0	0	0	0	0	0	0	0	0	0	0	0	0	0	0	0	0	0	0	0	0	0	0
ENSG00000258565	6	26	10	11	10	6	2	5	9	13	8	16	1	5	4	22	7	6	15	5	6	10	7	6	10	28	27	3	16	2	21	21	11	4	5	22	23	21	24	3	1	18	5	6	3	7	5	21	9	7	3	4	5	2	2	12	6	6	7	5	5	11	5	10	7	4	1	12	7	5	5	10	14	6	1	4	3	5	9	0
ENSG00000258566	6	5	3	2	2	7	13	0	3	9	2	7	4	10	6	7	16	21	6	7	19	5	3	8	12	10	16	6	10	5	14	5	7	4	4	10	8	9	3	6	4	4	8	5	6	6	2	0	8	2	1	5	3	13	1	2	2	6	7	3	8	15	3	7	3	8	3	4	2	7	10	3	8	1	1	2	9	6	2	2
ENSG00000258567	0	0	0	0	0	0	0	0	0	0	0	0	0	0	0	0	0	0	0	0	0	0	0	0	0	0	0	0	0	0	0	0	0	0	0	0	0	0	0	0	0	0	0	0	0	0	0	0	0	0	0	0	0	0	0	0	0	0	0	0	0	0	0	0	0	0	0	0	0	0	0	0	0	0	0	0	0	0	0	0
ENSG00000258568	1	1	1	1	2	6	11	4	6	3	0	0	2	3	1	1	0	7	10	0	0	5	1	4	2	4	4	4	2	0	1	5	4	2	5	1	10	0	2	5	7	2	0	6	1	2	6	4	1	6	7	3	1	0	6	0	1	9	1	2	4	2	1	2	1	0	1	2	0	3	3	0	0	1	4	3	1	1	3	1
ENSG00000258569	15	11	17	14	26	15	21	14	10	20	21	22	26	19	24	14	22	30	40	33	23	19	17	37	32	30	24	31	14	15	23	20	27	25	24	26	34	31	15	17	5	1	12	15	34	30	20	5	14	23	14	8	11	7	17	12	13	13	14	6	19	19	5	9	12	11	14	9	14	21	10	13	14	3	9	11	10	7	6	13
ENSG00000258570	0	0	0	0	0	0	0	0	0	0	0	0	0	0	0	0	0	0	0	0	0	0	0	0	0	0	0	0	0	0	0	0	0	0	0	0	0	0	0	0	0	0	0	0	0	0	0	0	0	0	0	0	1	0	0	0	0	0	0	0	0	0	0	0	0	0	0	0	0	0	0	0	0	0	0	0	0	0	0	0
ENSG00000258571	3	0	0	0	0	0	0	0	0	0	0	0	0	0	0	0	0	0	0	2	0	0	0	0	0	0	0	0	0	0	0	0	0	0	0	0	0	0	0	0	0	0	0	0	2	0	0	0	0	0	0	0	0	0	0	1	0	2	0	0	0	0	0	0	0	0	0	0	0	0	0	0	0	0	2	0	0	0	0	0
ENSG00000258572	0	7	0	1	0	1	4	3	3	7	0	0	0	1	1	0	0	6	2	0	1	3	0	0	2	0	3	2	4	0	0	0	2	0	1	1	2	4	1	0	0	1	0	2	1	1	1	3	0	0	3	0	2	2	0	4	0	0	0	0	2	0	0	0	1	0	0	0	2	1	0	3	0	0	1	0	0	1	2	1
ENSG00000258573	2	0	0	0	1	1	1	0	0	0	0	0	0	0	3	0	0	1	1	4	0	0	1	0	0	0	0	1	1	0	1	2	0	0	0	2	0	1	2	0	0	0	0	0	0	0	0	0	0	0	0	0	0	0	0	0	0	0	0	0	0	0	0	0	0	0	0	0	0	0	0	0	0	0	0	0	0	0	0	0
ENSG00000258576	0	0	0	0	0	0	0	0	0	0	0	0	0	0	0	0	0	0	0	0	0	0	0	0	0	0	0	0	0	0	0	0	0	0	0	0	0	0	0	0	0	0	0	0	0	0	0	0	0	0	0	0	0	0	0	0	0	0	0	0	0	0	0	0	0	0	0	0	0	0	0	0	0	0	0	0	0	0	0	0
ENSG00000258577	0	0	0	0	0	0	0	0	0	0	0	0	0	0	0	0	0	0	0	0	0	0	0	0	0	0	0	0	2	0	0	0	0	0	0	0	0	0	0	0	0	0	0	0	0	0	0	0	0	0	0	0	0	0	0	0	0	0	0	0	0	0	0	0	0	0	0	0	0	0	0	0	0	0	0	0	0	0	0	0
ENSG00000258578	14	24	14	13	3	19	23	6	12	5	8	16	20	16	16	22	16	15	8	10	17	9	5	10	8	17	9	2	10	19	8	2	4	3	5	21	16	7	4	9	2	7	3	6	12	1	10	8	3	1	7	5	9	7	14	5	13	16	2	2	3	8	9	5	1	12	6	6	7	8	2	1	6	18	9	7	22	3	3	20
ENSG00000258580	0	0	0	1	0	4	0	0	0	0	0	0	2	0	0	2	2	2	2	0	2	0	0	1	2	0	2	0	2	0	2	0	4	0	2	0	0	4	0	0	2	0	0	3	0	0	2	0	2	0	0	0	2	0	1	0	0	0	0	0	0	0	1	0	0	0	1	2	0	0	0	0	0	0	0	0	2	0	3	1
ENSG00000258581	0	0	0	0	1	0	1	0	0	0	0	0	0	0	0	0	0	1	0	0	1	0	0	0	0	0	0	0	0	0	0	0	0	0	0	0	0	0	0	0	0	0	0	0	1	0	1	0	0	0	0	1	0	0	0	0	0	0	0	0	0	0	0	0	0	0	1	0	0	0	0	0	0	0	0	1	0	0	0	0
ENSG00000258583	11	8	7	1	7	3	10	12	2	13	6	7	5	4	7	6	4	15	9	2	3	9	7	8	6	4	13	6	4	3	1	1	7	6	6	4	6	6	3	6	20	9	10	10	9	12	13	6	10	7	10	7	9	15	8	10	16	49	15	10	20	7	14	16	20	8	13	9	16	7	23	7	7	17	15	12	9	9	17	11
ENSG00000258584	2	1	0	4	0	0	0	0	4	0	0	0	0	4	0	0	0	4	0	0	2	0	0	2	0	0	2	4	0	0	2	0	0	2	0	2	0	0	0	0	0	0	0	0	0	0	0	0	0	0	1	0	0	0	0	0	0	0	0	0	0	0	0	0	0	0	0	2	0	0	0	0	2	0	0	0	0	0	0	0
ENSG00000258585	0	0	0	0	0	0	0	0	0	0	0	0	0	0	0	0	0	0	0	0	0	0	0	0	0	0	0	0	0	0	0	0	0	0	0	0	0	0	0	0	0	0	0	0	0	0	0	0	0	0	0	0	0	0	0	0	0	0	0	0	0	0	0	0	0	0	0	0	0	0	0	0	0	0	0	0	0	0	0	0
ENSG00000258586	1	3	0	0	0	1	2	9	0	0	0	0	0	0	0	3	0	0	0	0	0	0	0	0	1	1	0	0	4	0	0	0	2	0	0	0	5	1	0	0	0	1	0	0	0	1	0	0	0	0	4	0	0	0	0	0	0	0	0	0	0	0	0	0	0	0	0	0	0	0	0	0	0	0	0	0	1	0	0	0
ENSG00000258587	4	2	1	0	0	1	2	0	3	0	1	3	5	1	4	0	1	2	1	0	0	1	1	3	1	1	1	1	0	0	1	0	1	1	1	0	1	0	1	1	3	2	2	2	0	7	4	0	1	1	1	1	4	0	1	6	1	2	0	2	1	1	1	0	0	0	0	1	0	1	1	0	1	0	2	1	0	0	0	1
ENSG00000258588	0	0	0	0	0	0	0	0	0	0	0	0	0	0	0	0	0	0	0	0	0	0	0	0	0	0	0	0	0	0	0	0	0	0	0	0	0	0	0	0	0	0	0	0	0	0	0	0	0	0	0	0	0	0	0	0	0	0	0	0	0	0	0	0	0	0	0	0	0	0	0	0	0	0	0	0	0	0	0	0
ENSG00000258590	1	1	0	36	0	0	2	6	0	2	0	44	26	3	0	0	0	0	2	0	57	33	1	0	14	1	13	0	1	8	2	2	30	44	1	0	4	78	0	2	2	1	3	70	0	0	7	7	2	1	4	70	55	4	0	0	5	7	0	3	105	40	2	0	15	1	0	0	2	47	1	6	28	28	2	4	1	85	0	2
ENSG00000258591	29	8	17	5	14	12	15	4	14	8	11	4	13	16	9	9	6	15	14	9	9	9	5	2	8	6	9	12	12	6	21	14	8	9	16	5	7	17	16	7	14	18	19	9	9	14	11	3	12	11	7	8	10	15	15	8	20	18	11	5	17	16	13	11	23	9	9	20	6	14	13	9	6	10	11	6	8	13	4	4
ENSG00000258592	0	0	0	0	0	0	0	1	0	0	0	0	0	0	0	0	0	0	0	0	0	0	0	0	0	0	0	0	0	1	0	0	0	0	0	0	0	1	0	1	0	0	1	0	0	0	0	0	0	0	0	0	0	1	0	0	0	0	0	1	0	0	0	0	0	0	0	0	0	0	0	0	1	0	0	1	0	1	0	0
ENSG00000258593	1	1	4	0	2	0	0	0	0	4	0	1	0	1	2	0	1	1	0	2	0	1	1	0	0	2	1	0	1	0	0	0	1	1	0	0	2	0	1	0	0	1	0	0	0	0	0	1	0	1	1	7	0	2	0	0	3	0	1	1	1	0	0	4	1	3	0	0	1	2	0	0	0	0	1	0	3	0	0	0
ENSG00000258594	1	0	0	0	0	0	0	0	0	0	0	0	0	0	0	1	0	1	0	0	0	0	0	0	0	0	0	0	0	2	0	0	1	0	0	0	0	0	0	0	0	0	0	0	0	0	0	1	0	0	0	0	0	0	0	0	0	0	0	0	0	0	0	0	0	0	0	1	0	0	0	0	0	0	0	0	0	0	0	0
ENSG00000258595	0	0	0	0	0	0	0	0	0	0	0	0	0	0	0	0	0	0	0	0	0	0	0	0	0	0	0	0	0	0	0	0	0	0	0	0	0	0	0	0	0	0	0	0	0	0	0	0	0	0	0	0	0	0	0	0	0	0	0	0	0	0	0	0	0	0	0	0	0	0	0	0	0	0	0	0	0	0	0	0
ENSG00000258597	0	0	0	0	0	0	0	0	0	0	0	0	0	0	0	0	0	0	0	0	0	0	0	0	0	0	0	0	0	0	0	0	0	0	0	0	0	0	0	0	0	0	0	0	0	0	0	0	0	0	0	0	0	0	0	0	0	0	0	0	0	0	0	0	0	0	0	0	0	0	0	0	0	0	0	0	0	0	0	0
ENSG00000258598	0	0	0	2	0	0	0	1	6	0	1	1	0	1	1	1	0	1	0	0	6	1	0	0	0	0	2	2	2	2	0	0	1	1	1	0	0	0	0	0	0	1	0	0	0	0	0	15	0	0	0	1	0	0	0	0	0	0	0	0	0	0	1	0	0	0	1	0	1	0	0	0	0	0	0	0	0	1	0	0
ENSG00000258599	0	1	0	1	1	0	0	1	3	0	1	0	0	0	0	1	1	0	1	0	1	0	2	2	1	1	0	0	0	1	0	1	1	1	1	0	0	0	0	2	5	0	0	1	0	0	2	1	1	0	4	1	4	4	0	1	1	5	1	0	6	0	4	0	4	0	1	0	1	1	1	1	1	1	2	0	0	2	1	1
ENSG00000258600	0	0	0	0	0	0	0	0	0	1	0	0	0	0	0	0	0	0	0	0	0	0	0	0	0	0	0	0	0	0	0	0	0	0	0	0	0	0	0	0	1	0	0	1	1	0	1	0	0	3	0	0	1	0	0	1	0	0	0	0	0	2	0	1	0	1	0	0	0	0	0	0	0	0	0	0	0	0	0	0
ENSG00000258601	0	0	0	0	0	0	0	0	0	0	0	0	0	0	0	0	0	0	0	0	0	0	0	0	0	0	0	0	0	0	0	0	0	0	0	0	0	0	0	0	0	0	0	0	0	0	0	1	0	1	0	0	0	0	0	0	0	0	0	0	0	0	0	0	0	1	0	0	0	0	0	0	0	0	0	1	0	0	0	0
ENSG00000258602	0	1	0	0	0	0	0	0	0	0	0	0	1	0	0	0	0	0	0	0	0	0	0	0	0	0	0	0	1	1	0	0	2	0	0	0	0	0	0	1	0	0	0	0	0	0	0	0	1	0	0	0	0	0	0	0	0	0	0	0	0	0	1	0	0	0	0	0	0	0	0	0	0	0	0	0	0	0	0	0
ENSG00000258603	68	92	155	40	114	46	85	19	63	100	48	96	45	66	52	49	62	40	83	85	112	100	79	93	125	184	66	71	46	93	96	81	109	71	85	170	162	82	88	112	67	48	73	45	62	40	72	25	70	81	63	72	42	55	42	58	45	33	56	29	74	76	54	79	67	124	67	63	53	86	37	55	77	83	42	92	127	57	66	55
ENSG00000258604	9	1	10	1	2	1	0	6	4	3	0	1	0	2	9	6	3	8	4	6	3	9	3	4	3	1	6	1	11	4	2	4	4	0	8	7	1	1	4	2	4	0	4	0	0	6	7	1	0	1	0	0	1	2	1	1	0	1	4	0	6	0	3	0	2	1	4	1	1	0	5	0	8	1	0	2	1	0	2	0
ENSG00000258605	1	0	0	0	0	0	1	1	0	0	0	1	0	0	0	0	0	0	1	0	1	1	0	0	0	0	0	0	0	0	0	0	0	3	0	0	0	0	1	0	1	0	0	0	0	0	1	0	0	0	0	0	1	0	0	1	0	1	0	1	0	0	0	0	0	0	0	0	1	1	0	0	1	1	0	0	0	0	1	2
ENSG00000258608	16	7	6	10	15	16	14	6	12	8	0	10	15	17	6	12	7	10	16	13	12	26	9	3	23	8	12	25	11	17	14	16	20	21	16	6	2	1	6	18	18	11	7	14	20	14	15	11	10	8	27	22	22	19	8	14	16	24	17	17	32	21	16	19	21	6	22	13	20	16	16	24	3	18	10	21	6	16	7	6
ENSG00000258609	0	0	0	0	0	0	0	0	0	0	0	0	2	0	0	0	0	0	0	3	0	0	0	0	0	0	0	0	0	0	0	0	0	0	0	1	1	0	0	0	0	0	0	0	0	0	0	0	0	0	0	0	0	1	0	0	0	0	0	0	0	0	0	0	0	0	0	0	0	0	0	0	0	0	0	0	0	0	0	0
ENSG00000258610	0	0	0	0	0	0	0	0	0	0	0	0	0	0	0	0	0	0	0	0	0	0	0	0	0	0	0	0	0	0	0	0	0	0	0	0	0	0	0	0	0	0	0	0	0	0	0	0	0	0	0	0	0	0	0	0	0	0	0	0	0	0	0	0	0	0	0	0	0	0	0	0	0	0	0	0	0	0	0	0
ENSG00000258611	1	7	4	0	5	0	2	1	4	7	5	5	0	6	5	10	13	7	7	5	9	1	15	11	12	6	1	13	2	6	11	5	11	4	14	9	5	6	9	7	2	2	13	1	2	3	3	8	5	3	5	5	5	8	7	10	5	6	8	0	1	6	5	7	5	5	13	3	8	2	1	7	2	2	2	4	4	4	7	4
ENSG00000258613	0	0	0	1	2	1	3	1	1	0	0	0	0	0	1	4	0	2	0	1	0	0	1	0	1	0	1	1	0	0	2	0	1	3	1	1	0	3	1	1	0	0	0	0	1	0	1	1	0	0	1	2	0	0	2	0	0	0	0	0	0	2	0	0	0	0	0	1	1	1	1	2	0	0	0	1	0	1	0	0
ENSG00000258615	0	0	0	0	0	0	0	0	0	1	0	0	0	0	0	1	1	0	0	0	0	0	0	1	0	0	0	0	0	0	0	0	0	0	0	0	0	0	0	1	0	0	0	0	0	0	0	0	0	0	0	0	0	0	0	0	0	0	0	0	0	0	0	0	0	0	0	1	0	0	0	0	0	0	2	0	0	0	0	0
ENSG00000258616	0	0	0	0	0	0	0	0	1	0	0	0	1	0	0	0	0	0	0	0	0	0	0	0	0	0	0	0	1	0	0	1	0	0	0	0	0	1	1	0	0	0	0	0	0	0	0	0	0	0	0	0	0	0	0	0	0	0	0	0	0	0	0	0	0	0	0	0	0	0	0	0	0	0	0	0	0	0	0	0
ENSG00000258618	0	0	0	0	0	0	0	0	0	0	0	0	0	0	0	0	0	0	0	0	0	0	0	0	0	0	0	0	0	0	0	0	0	0	0	0	0	0	0	0	0	0	0	0	0	0	0	0	0	0	0	0	0	0	0	0	0	0	0	0	0	0	0	0	0	0	0	0	0	0	0	0	0	0	0	0	0	0	0	0
ENSG00000258619	0	0	0	0	2	0	0	0	1	0	0	0	0	0	0	0	0	0	0	0	0	0	0	0	0	0	0	0	0	0	0	0	0	0	0	0	0	0	0	1	4	0	0	0	0	0	0	0	0	0	0	0	0	0	0	0	0	0	0	1	0	0	0	0	0	0	0	0	0	0	0	0	0	0	0	0	0	0	0	0
ENSG00000258620	27	37	46	16	15	15	19	12	22	17	18	29	21	20	37	19	49	34	22	15	44	45	26	44	29	37	6	23	12	39	41	11	28	17	34	29	52	31	22	40	23	12	23	14	24	15	22	16	24	31	32	34	23	17	13	18	14	37	15	7	23	19	17	19	16	36	25	12	21	29	9	23	44	41	23	18	27	17	29	17
ENSG00000258622	0	0	0	0	0	0	0	0	0	0	0	0	0	0	0	0	0	0	0	0	0	0	0	0	0	0	0	0	0	0	0	0	0	0	0	0	0	0	0	0	0	0	0	0	0	0	1	0	0	1	0	0	0	1	0	0	0	0	1	0	0	1	0	0	0	0	0	0	0	0	0	0	0	0	0	0	0	0	0	0
ENSG00000258623	0	0	0	5	4	1	4	0	3	2	0	1	0	3	0	13	4	0	3	8	2	3	5	0	0	1	4	3	2	3	0	0	2	1	3	9	0	1	2	8	0	1	0	4	1	1	2	0	1	3	0	0	0	2	0	1	3	2	3	1	0	0	1	0	1	1	0	0	0	1	0	4	1	0	0	1	0	0	0	2
ENSG00000258624	2	34	48	18	26	9	25	19	21	30	21	41	21	28	30	21	37	34	26	12	32	20	29	32	48	27	36	36	20	38	18	15	28	47	25	38	34	18	12	9	11	25	35	27	35	6	37	13	26	27	27	33	24	41	33	32	29	33	43	29	45	32	27	23	42	51	27	22	19	29	21	33	37	31	18	32	73	32	41	23
ENSG00000258625	0	0	0	0	0	0	0	0	0	0	0	0	0	0	0	0	0	0	0	0	0	0	0	0	0	0	0	0	0	0	0	0	0	0	0	0	0	0	0	0	0	0	0	0	0	0	0	0	0	0	0	0	0	0	0	0	0	0	0	0	0	0	0	0	0	0	0	0	0	0	0	0	0	0	0	0	0	0	0	0
ENSG00000258626	1	5	7	10	14	12	7	7	11	5	5	12	12	11	11	12	15	10	14	20	19	10	13	10	16	6	6	6	8	4	7	11	6	16	9	5	7	11	7	8	16	2	11	8	5	7	13	9	12	3	20	10	3	6	9	14	10	9	7	5	16	16	2	9	12	9	11	4	8	16	8	7	9	11	11	10	8	9	6	1
ENSG00000258627	0	0	0	0	0	0	0	0	0	0	0	0	0	0	0	0	0	0	0	0	0	0	0	1	0	0	0	0	0	0	0	0	0	0	0	0	0	0	0	0	0	0	1	0	0	0	0	0	0	0	0	0	0	0	0	0	0	0	0	0	0	0	0	0	0	0	0	0	0	0	0	0	0	0	0	0	0	0	0	0
ENSG00000258628	0	0	0	1	0	0	3	0	0	0	0	0	0	2	0	0	0	0	0	1	0	1	0	0	0	0	0	0	0	0	0	0	0	0	0	0	0	0	1	0	1	0	0	0	0	0	0	0	0	0	0	0	0	0	0	0	0	0	0	0	0	0	0	0	0	0	0	0	0	0	0	0	0	0	0	0	0	0	0	0
ENSG00000258629	4	0	1	0	0	0	0	1	0	2	3	1	1	2	0	0	1	1	2	0	1	1	0	4	1	0	0	1	2	0	0	0	0	0	2	0	0	0	1	0	0	0	0	0	3	1	1	1	0	1	1	2	2	1	0	3	0	0	0	0	0	0	2	1	3	0	0	1	0	1	1	1	1	0	1	1	0	0	1	1
ENSG00000258630	1	3	0	1	1	0	1	0	0	0	1	0	0	0	0	0	1	0	2	0	1	0	0	2	0	0	0	2	0	0	2	3	2	0	2	0	1	0	0	0	0	2	4	2	1	1	0	0	0	1	0	1	0	0	2	0	0	0	0	0	2	0	0	1	0	0	0	1	1	0	0	1	0	0	2	2	1	1	3	0
ENSG00000258631	19	7	12	12	19	12	16	15	20	6	11	18	12	12	10	21	17	21	6	24	37	20	32	13	32	7	7	31	19	25	23	9	9	29	24	15	9	27	15	15	14	17	21	31	59	21	54	22	15	27	19	27	37	27	25	28	27	38	22	31	19	45	26	27	26	38	37	24	20	21	32	24	20	17	39	13	30	33	34	20
ENSG00000258632	1	8	1	1	2	0	2	0	1	0	0	0	0	2	2	0	3	2	1	3	1	0	1	0	1	3	0	0	8	0	1	0	9	1	2	0	0	0	2	0	2	0	0	2	0	0	1	4	0	2	0	2	4	0	2	1	0	0	0	1	0	1	1	1	1	1	0	0	0	1	1	1	1	0	0	0	0	0	1	0
ENSG00000258633	2	0	1	1	2	0	0	1	2	0	1	0	0	0	0	0	2	1	0	1	0	1	0	1	0	0	0	1	0	0	0	1	0	0	1	1	0	0	1	0	2	1	0	0	0	0	0	3	0	1	0	0	0	0	0	0	1	2	0	4	0	0	0	0	2	0	0	2	0	0	0	0	1	0	0	0	0	0	3	1
ENSG00000258634	164	159	192	107	158	120	253	222	154	192	147	194	254	268	193	154	176	103	168	168	237	169	225	378	283	140	172	341	145	131	152	114	351	292	256	159	133	172	126	216	183	184	248	221	234	166	316	275	206	195	207	228	208	177	286	210	178	231	186	169	196	143	179	227	225	236	201	139	184	233	155	171	235	197	134	164	194	186	237	197
ENSG00000258636	170	142	121	134	169	108	183	344	171	127	90	231	176	214	110	151	127	186	130	114	330	112	239	530	230	76	190	297	147	133	255	115	423	360	309	105	54	188	122	203	457	401	340	367	384	462	622	395	388	331	521	529	565	476	348	526	445	624	419	355	538	475	313	460	384	320	433	367	384	414	368	348	246	462	361	390	335	369	486	402
ENSG00000258637	0	1	1	0	2	0	1	0	0	1	0	0	2	0	3	1	1	0	0	0	0	0	2	1	2	2	0	2	3	0	0	3	3	2	0	4	0	2	0	1	5	2	1	3	1	0	4	2	1	0	0	2	0	2	1	1	1	4	1	4	2	5	1	2	0	0	4	5	0	2	0	2	7	1	0	0	1	1	2	2
ENSG00000258638	0	0	0	0	0	0	0	0	0	0	0	0	0	0	0	1	0	0	0	0	0	0	0	0	0	0	0	0	0	0	0	0	0	0	0	0	0	0	0	0	0	0	1	0	0	0	0	0	0	1	0	1	1	1	0	0	0	0	0	0	0	0	0	0	0	0	0	0	0	0	0	0	1	0	0	0	0	0	0	0
ENSG00000258639	0	0	0	0	0	0	0	0	0	0	0	0	0	0	0	0	0	0	0	0	0	0	0	0	0	0	0	0	0	0	0	0	0	0	0	0	0	0	0	0	0	0	0	0	0	0	0	0	0	0	0	0	0	0	0	0	0	0	0	0	0	0	0	0	0	0	0	0	0	0	0	0	0	0	0	0	0	0	0	0
ENSG00000258640	28	19	9	13	15	24	20	12	17	6	8	18	31	23	23	16	16	15	17	26	30	18	13	14	17	6	23	12	8	9	22	14	26	16	25	22	14	24	9	13	20	16	15	12	22	24	24	28	8	7	22	17	24	15	20	14	13	17	13	23	6	10	20	18	13	11	18	14	17	26	8	9	14	21	9	2	20	14	11	8
ENSG00000258641	0	0	0	0	0	0	0	0	0	0	0	0	0	0	0	0	0	0	0	0	0	0	0	0	0	0	0	0	0	0	0	0	0	0	0	0	0	0	0	0	0	0	0	0	0	0	0	0	0	0	0	0	0	0	0	0	0	0	0	0	0	0	0	0	0	0	0	0	0	0	0	0	0	0	0	0	0	0	0	0
ENSG00000258642	0	0	0	1	0	0	0	0	1	0	0	0	0	1	0	1	0	0	4	0	0	0	0	1	4	1	0	0	1	1	0	0	1	0	0	0	0	1	1	0	0	0	0	0	0	0	0	1	2	0	0	1	1	0	0	0	0	1	1	1	1	0	0	0	0	0	0	0	0	0	0	1	2	0	0	0	0	0	2	0
ENSG00000258643	9	13	10	9	2	9	6	18	5	11	11	8	16	12	12	5	9	17	4	3	6	12	7	15	12	8	13	10	4	8	7	7	15	17	13	15	3	3	13	10	14	11	4	8	5	13	17	24	12	11	8	15	13	17	8	12	5	13	7	8	9	8	14	14	9	16	9	3	5	9	7	6	16	7	10	16	15	17	16	16
ENSG00000258644	0	2	1	2	1	1	2	1	1	1	0	3	3	3	3	2	0	1	2	0	1	0	1	2	1	1	1	5	0	0	1	1	1	1	2	2	2	0	1	0	1	1	2	0	0	0	1	4	2	3	8	1	5	2	0	0	0	1	7	0	3	2	3	2	0	1	1	0	2	0	1	2	3	2	1	0	1	1	1	0
ENSG00000258645	12	0	5	6	5	3	12	3	9	5	4	6	4	7	6	14	6	7	4	8	6	12	2	15	13	6	8	9	5	7	9	10	7	9	11	0	2	14	10	2	7	6	3	10	6	6	4	6	16	12	7	12	0	3	10	1	5	16	4	1	7	9	2	6	10	5	5	10	4	3	4	9	11	1	5	8	1	8	1	7
ENSG00000258646	11	19	28	12	16	18	23	12	5	14	16	17	23	12	22	14	18	25	5	17	14	3	20	12	15	19	12	14	20	14	8	4	19	10	3	28	26	32	27	28	12	20	23	15	12	4	14	16	4	21	22	18	28	6	8	14	11	17	12	18	5	9	6	11	8	16	12	7	11	10	3	6	21	9	9	10	26	13	15	18
ENSG00000258647	18	9	30	16	22	11	15	2	25	1	7	14	24	6	80	40	38	4	26	16	13	52	17	10	23	40	10	14	9	9	33	13	6	11	3	10	16	34	17	30	18	11	12	5	18	26	20	20	18	7	19	21	19	13	21	63	20	13	27	14	13	35	17	22	19	24	17	18	7	10	2	4	25	21	11	12	30	26	25	49
ENSG00000258648	4	2	0	0	0	0	2	2	0	0	0	1	2	0	0	0	0	0	0	2	2	0	2	0	4	2	0	0	0	0	4	0	0	0	2	2	0	4	0	2	0	0	0	4	0	0	2	2	2	0	2	0	2	0	0	0	2	0	0	0	0	0	0	0	0	0	0	0	0	0	0	0	0	0	0	0	0	0	0	0
ENSG00000258649	0	0	0	0	0	0	0	0	0	0	0	0	0	0	0	0	0	0	0	0	0	0	0	2	0	0	0	0	0	0	0	0	0	0	0	0	0	0	0	0	0	0	0	0	0	0	0	0	0	0	0	0	2	0	1	0	0	0	0	0	0	1	0	0	0	0	0	0	0	0	0	0	0	0	0	0	0	0	1	0
ENSG00000258650	2	2	0	1	6	2	6	4	3	1	4	2	5	5	7	6	4	1	4	2	5	2	6	5	2	3	8	0	4	6	0	8	8	2	2	13	6	3	8	7	1	4	3	4	5	5	14	0	3	2	2	1	2	7	5	2	3	0	1	1	6	1	5	5	4	3	3	3	12	0	2	2	3	8	1	8	4	4	3	16
ENSG00000258651	7	7	9	6	11	10	7	5	22	3	4	9	3	9	2	7	3	13	16	4	11	20	5	11	18	2	8	8	11	22	10	13	6	21	10	5	14	20	1	8	14	9	2	6	10	9	10	7	12	5	15	7	14	7	4	10	5	6	6	2	9	15	8	7	10	9	7	5	9	11	12	7	3	12	13	6	12	9	5	11
ENSG00000258653	1	3	1	1	9	4	8	5	3	5	2	6	1	10	5	3	6	1	5	11	5	5	7	8	2	4	0	3	2	2	6	5	9	3	9	5	3	2	4	2	3	1	1	8	1	2	3	7	4	5	2	4	4	2	2	2	4	7	1	7	4	9	7	5	12	10	5	1	4	8	6	2	7	5	6	4	2	4	5	3
ENSG00000258654	0	0	0	0	0	0	0	0	0	0	0	0	0	0	0	0	0	0	0	0	0	0	0	0	0	0	0	0	0	0	2	0	0	0	0	0	0	0	0	0	0	0	0	0	0	0	0	0	0	0	0	0	0	0	0	0	0	0	0	0	0	0	0	0	0	0	0	0	0	0	0	0	0	0	0	0	0	0	0	0
ENSG00000258655	175	100	96	82	164	86	112	123	164	87	54	158	107	153	85	152	95	140	93	149	153	162	148	134	188	133	141	137	151	114	165	162	173	141	102	137	110	121	155	171	142	56	120	155	117	87	106	76	156	79	66	124	87	111	108	77	128	137	116	129	122	158	139	116	100	130	153	85	144	111	92	97	104	90	72	86	138	92	137	152
ENSG00000258656	0	0	0	0	0	0	0	0	0	0	0	0	0	0	0	0	0	0	0	0	0	0	0	0	0	0	0	0	0	0	0	0	0	0	0	0	0	0	0	0	0	0	0	0	0	0	0	0	0	0	0	0	0	0	0	0	0	0	0	0	0	0	0	0	0	0	0	0	0	0	0	0	0	0	0	0	0	0	0	0
ENSG00000258657	2	1	0	2	0	0	1	0	1	0	1	1	1	0	0	2	0	0	2	1	3	0	0	0	0	0	0	0	0	0	2	0	0	0	2	0	0	0	1	0	0	0	0	0	1	1	4	0	0	0	0	0	1	0	0	0	0	0	0	0	0	0	0	0	0	0	0	0	0	0	1	0	1	0	0	0	2	1	1	0
ENSG00000258658	1	0	3	1	2	1	2	0	0	1	1	0	3	0	1	0	2	0	0	3	0	0	0	0	1	10	3	1	2	1	1	0	1	0	0	1	0	0	5	2	0	0	0	0	0	0	0	1	0	3	0	0	0	1	0	0	1	1	0	0	0	0	1	1	0	0	0	0	0	0	0	0	1	0	0	0	0	0	3	4
ENSG00000258659	0	0	1	1	3	0	0	0	1	0	0	0	1	0	0	0	1	1	1	1	3	0	0	1	0	1	0	0	0	1	1	2	1	0	2	0	0	1	0	0	0	0	0	0	0	1	0	1	2	0	0	1	0	0	0	0	0	0	1	0	2	1	0	4	2	0	0	2	1	0	0	1	0	0	0	0	0	1	1	0
ENSG00000258660	5	8	4	3	5	0	3	7	10	2	9	4	4	7	4	1	3	2	2	0	3	8	0	10	2	4	1	4	4	2	2	3	4	4	3	6	6	4	2	4	3	2	4	0	5	0	4	6	4	3	2	9	1	2	5	4	0	2	2	3	4	6	3	0	4	2	2	6	2	4	2	5	6	1	0	8	7	2	5	1
ENSG00000258661	0	0	0	0	0	0	0	0	0	0	0	0	0	0	0	0	0	0	1	0	0	0	0	0	0	0	0	0	0	0	0	0	0	0	0	0	0	0	0	0	0	0	0	0	0	0	0	0	0	0	0	0	0	0	0	0	0	0	0	0	0	0	0	0	0	0	0	0	0	0	0	0	0	0	0	0	0	0	0	0
ENSG00000258662	0	0	0	0	0	0	0	0	1	1	0	0	0	0	0	0	0	0	3	0	0	0	1	0	0	0	0	1	0	0	0	3	1	0	0	0	2	0	0	0	2	0	0	1	0	0	0	0	0	0	1	0	1	0	0	0	0	0	0	0	0	0	0	0	0	0	0	0	0	0	0	0	0	0	0	0	0	0	0	0
ENSG00000258663	0	0	0	0	0	0	0	0	0	0	0	0	0	0	0	0	0	0	0	0	0	0	0	0	0	0	0	0	0	0	0	0	0	0	2	0	2	0	0	0	0	0	0	0	0	0	2	2	0	0	2	2	0	0	0	0	0	0	2	2	0	0	0	0	0	0	0	0	3	0	2	0	0	0	0	0	0	0	0	0
ENSG00000258665	0	0	0	0	0	0	0	0	0	0	0	0	0	0	0	0	0	0	0	0	0	0	0	0	0	0	0	0	0	0	0	0	1	0	0	0	0	0	0	0	0	0	0	0	0	1	0	0	0	0	0	0	0	0	0	0	0	0	0	0	0	0	0	0	0	0	0	0	0	0	0	0	0	0	0	0	0	0	0	0
ENSG00000258666	0	0	0	0	0	0	0	1	0	0	0	0	0	0	0	0	0	1	0	0	0	0	0	0	0	0	2	0	0	2	1	0	0	2	1	0	0	1	0	0	0	0	0	0	2	2	0	0	0	0	4	0	0	0	0	0	0	0	0	2	2	0	0	0	2	0	0	0	0	2	0	0	0	0	0	0	0	0	0	3
ENSG00000258667	66	156	20	4	10	89	78	9	16	43	86	37	77	15	71	76	23	91	9	66	18	29	42	8	19	126	20	10	26	20	23	14	48	10	7	27	9	19	5	15	68	116	27	10	14	78	94	6	15	71	138	26	131	25	58	63	30	130	10	53	14	18	35	11	14	97	18	17	32	23	18	25	30	21	10	12	1	11	22	42
ENSG00000258668	0	0	0	0	0	0	0	0	0	0	0	0	0	0	0	0	0	0	0	0	0	0	0	0	0	0	0	0	0	0	0	0	0	0	0	0	0	0	0	0	0	0	0	0	0	0	0	0	0	0	0	0	0	0	0	0	0	0	0	0	0	0	0	0	0	0	0	0	0	0	0	0	0	0	0	0	0	0	0	0
ENSG00000258670	0	0	0	0	0	1	0	0	0	0	0	0	0	0	0	0	0	0	1	0	0	0	1	2	1	0	0	0	0	0	0	0	2	0	0	0	0	0	0	0	0	0	0	0	0	0	0	0	0	0	0	0	0	0	0	0	0	0	0	0	0	0	0	0	0	0	0	0	0	0	0	0	0	0	0	0	0	0	0	0
ENSG00000258671	0	1	0	0	0	0	0	0	0	0	0	0	0	0	0	0	1	0	0	0	0	0	0	0	0	0	0	1	0	0	0	0	0	0	0	0	0	0	0	0	0	0	0	0	0	0	0	1	0	0	0	0	0	0	0	0	0	0	0	0	0	0	0	0	0	0	0	0	0	0	0	0	0	0	0	0	0	0	0	0
ENSG00000258672	0	2	0	0	5	3	2	0	6	2	4	0	6	2	6	0	4	0	3	2	2	0	2	2	0	0	3	0	2	4	4	4	0	2	6	0	0	0	0	1	4	0	0	0	0	0	3	0	0	1	3	4	2	0	0	0	3	2	2	0	2	0	0	0	0	2	5	6	2	1	2	4	0	2	0	0	2	0	0	7
ENSG00000258673	2	2	2	0	5	5	1	5	0	6	2	1	5	1	2	4	2	1	3	6	2	1	2	0	2	0	0	0	9	3	3	1	2	2	0	1	2	0	4	3	0	1	5	2	2	3	5	3	6	9	2	0	5	5	0	2	8	1	2	4	5	2	1	1	2	7	4	4	4	1	0	1	1	1	7	0	1	3	7	1
ENSG00000258674	11	18	39	26	29	10	10	3	22	19	5	37	21	14	28	28	29	24	22	27	15	65	21	19	37	93	30	25	39	42	35	51	33	28	52	74	41	39	26	55	2	12	11	6	2	11	22	17	16	4	14	6	13	9	13	24	17	5	3	10	30	19	17	17	17	36	13	32	14	14	11	11	24	11	19	3	9	15	7	19
ENSG00000258675	10	9	2	4	2	10	2	0	8	1	1	5	5	2	1	7	1	9	5	3	7	3	2	0	0	0	6	7	4	12	11	0	0	3	3	7	2	6	5	1	1	0	0	0	1	0	0	1	0	0	0	0	0	0	0	1	0	0	0	0	0	1	1	0	0	0	0	0	0	0	0	0	0	0	0	0	0	0	0	0
ENSG00000258676	0	0	0	1	0	0	1	0	1	0	0	1	0	0	1	1	0	1	0	0	0	0	0	0	0	0	0	0	0	0	0	0	0	0	0	0	0	0	1	0	0	0	0	0	0	0	0	0	1	0	0	0	0	2	0	0	0	0	0	0	0	0	0	0	0	0	0	0	0	1	0	0	0	0	0	0	0	0	0	0
ENSG00000258677	0	0	0	0	0	0	0	0	0	0	0	0	0	0	0	0	0	0	0	0	0	0	0	0	0	0	0	0	0	0	0	0	0	0	0	0	0	0	0	0	0	0	0	0	0	0	0	0	0	0	0	0	0	0	0	0	0	0	0	0	0	0	0	0	0	0	0	0	0	0	0	0	0	0	0	0	0	0	0	0
ENSG00000258678	2	0	0	1	1	2	1	1	1	3	2	1	2	2	4	1	1	0	0	2	4	11	5	1	3	0	1	0	6	3	0	9	14	1	2	0	1	0	1	6	3	1	1	0	4	3	2	0	6	0	0	4	4	2	1	9	1	0	1	1	8	6	1	6	1	2	7	1	6	2	1	0	9	3	2	5	2	0	4	6
ENSG00000258679	17	4	4	8	8	4	12	1	3	1	0	13	6	12	3	6	21	4	7	4	7	2	9	7	4	7	4	6	3	6	7	2	5	9	5	8	15	12	12	3	2	2	1	4	3	3	0	7	0	4	2	2	3	0	1	1	1	1	13	0	2	2	4	0	2	4	0	8	4	2	1	4	10	4	0	1	2	1	2	1
ENSG00000258680	0	0	0	0	0	0	0	0	0	0	0	0	2	0	0	0	0	0	0	0	0	0	0	0	0	0	0	0	0	0	0	0	0	0	0	0	0	0	0	0	0	0	0	0	0	0	0	0	0	0	0	0	0	0	0	0	0	0	0	0	0	0	0	0	0	0	0	0	0	0	0	0	0	0	0	0	0	0	0	0
ENSG00000258681	0	0	0	0	0	0	0	0	0	0	0	0	0	0	0	0	0	0	0	0	0	0	0	0	0	0	0	0	0	0	0	0	0	0	0	0	0	1	0	0	0	0	0	0	0	0	0	0	0	0	0	0	0	0	0	0	0	0	0	0	0	0	0	0	0	0	0	0	0	0	0	0	0	0	0	0	0	0	0	0
ENSG00000258682	25	23	10	19	27	9	22	46	27	10	23	16	11	13	35	9	26	13	11	27	22	7	22	15	17	18	12	6	16	51	20	15	35	26	17	21	17	21	19	12	22	14	14	26	15	10	20	42	14	9	29	23	10	18	16	19	14	36	21	22	25	13	9	16	15	31	16	19	30	37	24	15	25	16	17	13	20	12	23	26
ENSG00000258683	0	0	0	0	0	0	0	0	0	0	0	0	0	0	0	0	0	0	0	0	0	0	0	0	0	0	0	0	0	0	0	0	0	0	0	0	0	0	0	0	0	0	0	0	0	0	0	0	0	0	0	0	0	0	0	0	0	0	0	0	0	0	0	0	0	0	0	0	0	0	0	0	0	0	0	0	0	0	0	0
ENSG00000258684	1	2	0	0	0	0	0	0	0	0	0	0	0	0	5	0	0	0	0	0	2	0	0	0	0	5	0	4	2	0	0	0	0	0	1	0	2	3	0	0	1	5	0	0	0	0	0	0	0	1	0	0	0	1	0	0	6	0	1	0	1	0	0	0	0	2	0	1	6	0	1	1	1	2	5	0	0	0	0	0
ENSG00000258685	0	0	0	0	0	0	0	0	0	0	0	0	0	0	0	0	0	0	0	0	0	0	0	0	0	0	0	0	0	0	0	0	0	0	0	0	0	0	0	0	0	0	0	0	0	0	0	1	0	0	0	0	0	0	0	0	0	0	0	0	0	0	0	0	0	0	0	0	0	0	0	0	0	0	0	0	0	0	0	0
ENSG00000258687	0	0	0	0	0	0	1	0	0	0	0	0	0	0	1	0	0	1	0	1	0	0	0	1	0	1	0	0	0	0	4	1	0	0	0	1	0	0	0	0	0	0	0	0	1	2	0	0	1	0	0	0	0	0	0	0	0	0	0	0	0	0	0	0	0	0	0	0	0	0	0	0	0	0	0	0	0	0	0	0
ENSG00000258689	0	0	0	0	0	0	0	0	0	0	0	0	0	0	0	1	0	0	0	0	0	2	1	0	0	0	0	0	0	0	0	0	1	0	0	0	0	0	0	0	1	1	0	0	0	0	0	0	0	0	0	0	0	0	1	0	0	0	0	0	0	1	0	0	0	0	0	0	0	0	1	1	0	1	2	0	2	0	0	0
ENSG00000258690	0	0	0	0	0	0	0	0	0	0	0	0	0	0	0	0	0	0	0	0	0	0	0	0	0	0	0	0	0	0	0	0	1	0	0	0	0	0	0	0	0	0	0	0	0	0	0	0	0	0	0	0	0	0	1	0	0	0	0	0	1	0	0	0	0	0	0	0	0	0	0	0	0	0	0	0	0	0	0	0
ENSG00000258691	0	0	0	0	0	0	0	0	0	0	0	0	0	0	0	0	0	0	0	0	0	0	0	0	0	0	0	0	0	0	0	0	0	0	0	0	0	0	0	0	0	0	0	0	0	0	0	0	0	0	0	0	0	0	0	0	0	0	0	0	0	0	0	0	0	0	0	0	0	0	0	0	0	0	0	0	0	0	0	0
ENSG00000258692	0	0	0	1	0	0	0	1	0	0	1	4	1	0	1	0	0	0	0	0	2	0	0	4	1	0	0	12	0	0	0	2	0	3	3	0	0	0	0	0	0	0	0	0	0	0	0	2	0	0	0	0	2	0	0	0	0	1	0	0	0	0	0	0	1	0	0	0	1	0	0	0	0	0	0	0	0	0	0	0
ENSG00000258693	0	0	0	0	0	0	0	0	0	0	0	0	0	0	0	0	0	0	0	0	0	0	0	0	0	0	0	0	0	0	0	0	0	0	0	0	0	0	0	0	0	0	0	0	0	0	0	0	0	0	0	0	0	0	0	0	0	0	0	0	0	0	0	0	0	0	0	0	0	0	0	0	0	0	0	0	1	0	0	0
ENSG00000258694	0	0	1	1	0	0	1	0	1	1	0	0	2	0	0	0	0	1	1	0	1	1	0	1	2	0	0	1	0	0	3	0	1	0	1	1	0	0	0	0	0	0	0	0	0	4	3	0	3	0	4	0	4	0	1	1	0	4	1	4	1	0	0	1	0	0	0	3	0	0	0	2	0	3	2	0	1	1	2	1
ENSG00000258695	11	8	5	3	5	7	12	5	11	4	2	12	13	3	11	11	11	6	6	18	10	10	8	5	8	5	8	9	4	7	11	6	7	7	9	8	3	11	8	10	10	5	12	10	9	5	15	0	10	4	13	9	9	4	9	9	7	8	8	5	11	1	13	10	6	5	13	9	3	7	9	0	8	10	4	5	9	10	7	5
ENSG00000258696	14	18	10	5	6	9	10	21	6	17	3	13	13	13	8	1	9	10	7	9	12	6	6	10	17	3	10	15	13	19	10	3	8	17	16	7	10	5	12	1	19	12	7	17	17	9	15	10	6	11	29	16	6	17	15	13	6	20	5	9	13	11	12	19	4	11	16	3	12	19	13	12	12	12	8	8	17	7	24	5
ENSG00000258698	0	0	0	0	0	0	0	0	0	0	0	0	0	0	0	0	0	0	0	0	0	0	0	0	0	0	0	0	0	0	0	0	0	0	0	0	0	0	0	0	0	0	0	0	0	0	0	0	0	0	0	0	0	0	0	0	0	0	0	0	0	0	0	0	0	0	0	0	0	0	0	0	0	0	0	0	0	0	0	0
ENSG00000258699	17	4	2	3	12	0	4	1	1	2	0	8	5	2	15	8	5	1	18	0	14	3	1	2	3	0	7	1	2	16	26	1	0	1	3	22	1	4	0	0	0	0	1	0	0	0	0	0	1	0	0	0	4	1	0	0	0	0	1	0	0	0	0	3	0	0	6	0	3	0	1	1	0	0	1	0	1	1	0	0
ENSG00000258700	8	2	2	5	1	0	3	4	2	4	0	0	3	0	5	5	9	6	5	6	0	1	0	0	3	0	0	2	2	1	15	8	1	0	2	0	0	0	5	3	0	0	1	0	0	0	1	0	0	0	0	1	0	0	0	0	4	0	0	0	2	3	0	0	1	1	0	0	0	0	0	0	1	0	4	0	0	0	1	0
ENSG00000258701	10	20	36	9	12	6	27	2	7	36	18	11	9	20	18	4	32	12	14	18	37	26	17	27	42	31	12	19	17	4	7	27	9	17	10	12	15	14	9	24	4	7	15	1	9	4	23	6	9	34	10	8	4	5	7	11	6	2	4	12	3	14	2	19	8	18	13	11	21	14	11	5	5	8	5	4	10	12	4	6
ENSG00000258702	514	473	436	197	580	576	526	237	534	337	337	458	600	296	737	385	551	543	638	525	596	563	226	274	431	488	535	316	770	144	396	616	417	341	398	380	523	516	459	387	267	215	253	87	269	159	315	156	226	190	284	274	279	181	189	166	173	267	281	167	217	244	101	146	68	238	245	184	263	52	121	196	207	206	206	146	192	149	132	233
ENSG00000258703	0	0	0	0	0	0	0	7	0	0	0	0	0	0	0	0	0	1	0	0	0	0	0	1	0	0	0	0	0	0	0	0	1	1	0	0	0	0	0	0	0	0	0	0	0	1	0	3	0	0	0	0	0	0	0	0	0	0	0	0	1	0	0	0	0	0	0	1	0	0	0	0	0	0	0	0	0	0	0	0
ENSG00000258704	69	83	48	48	92	72	73	45	71	66	57	78	80	84	67	69	79	63	53	86	90	103	71	91	98	47	99	87	40	69	58	86	80	95	70	83	49	66	82	96	56	50	74	64	87	67	79	28	76	85	75	84	73	76	95	69	73	92	63	69	103	70	90	78	89	86	70	76	66	112	66	71	121	80	89	70	83	80	91	68
ENSG00000258705	0	0	0	0	0	0	0	0	0	0	0	0	0	0	0	0	0	0	0	0	0	0	0	0	0	0	0	0	0	0	0	0	0	0	0	0	0	0	0	0	0	0	0	0	0	0	0	0	0	0	0	0	0	0	0	0	0	0	0	0	0	0	0	0	0	0	0	0	0	0	0	0	0	0	0	0	0	0	0	0
ENSG00000258706	0	0	0	0	0	0	0	0	0	0	0	0	0	0	0	0	0	0	0	0	0	0	0	0	0	0	0	0	0	0	0	0	0	0	0	0	0	0	0	0	0	0	0	0	0	0	0	0	0	0	0	0	0	0	0	0	0	0	0	0	0	0	0	0	0	0	0	0	0	0	0	0	0	0	0	0	0	0	0	0
ENSG00000258707	0	0	0	0	0	0	0	0	0	0	0	0	0	0	0	0	0	0	0	0	0	0	0	0	0	0	0	0	0	0	0	0	0	0	0	0	0	0	0	0	0	0	0	0	0	1	0	0	0	0	0	0	0	0	0	0	0	0	0	0	0	0	0	0	0	0	0	0	0	0	0	0	0	0	0	0	0	0	0	0
ENSG00000258708	72	77	39	76	112	60	49	57	75	56	66	76	58	117	71	68	64	102	82	98	78	77	69	64	78	33	96	114	56	89	92	66	76	53	71	74	48	55	65	58	54	58	82	41	83	59	52	37	50	81	78	41	79	59	36	81	21	76	44	70	31	35	46	37	30	27	48	35	43	57	52	54	44	25	57	28	32	35	42	42
ENSG00000258710	1	0	0	0	0	0	0	0	2	0	0	0	0	0	1	0	0	2	0	0	0	0	0	9	0	0	0	5	0	0	0	0	0	4	0	0	0	0	1	0	3	0	0	0	0	0	1	0	2	0	0	0	0	0	0	0	1	0	0	0	0	0	0	6	0	1	0	3	0	1	2	0	0	4	0	8	0	0	1	0
ENSG00000258711	5	25	25	7	7	22	1	41	11	6	46	58	3	5	31	2	4	3	1	6	24	9	7	8	14	8	5	7	6	4	10	83	23	9	3	45	7	6	10	65	9	18	14	15	4	53	8	107	14	10	156	62	11	9	27	21	4	6	6	10	25	9	27	13	29	24	17	7	16	18	12	57	14	18	14	36	8	19	8	83
ENSG00000258712	1	0	3	2	1	2	0	0	0	0	2	0	0	0	0	0	0	0	0	1	0	0	0	0	1	0	2	0	3	3	0	0	4	3	0	0	0	0	0	0	0	0	6	2	0	0	0	1	1	0	1	2	0	0	0	0	1	1	0	0	0	0	0	0	1	1	0	0	0	1	2	0	0	1	0	0	0	1	0	2
ENSG00000258713	0	0	0	0	0	0	0	1	0	0	0	0	0	0	0	0	0	0	0	0	0	0	0	0	0	0	0	0	0	0	0	0	0	0	0	0	0	0	0	0	0	0	0	0	0	0	0	1	0	0	0	0	0	0	0	0	0	0	0	0	0	0	0	0	0	0	0	0	0	0	0	0	0	0	0	0	0	0	0	0
ENSG00000258716	0	0	0	0	0	2	0	2	2	0	0	0	3	0	0	2	2	0	0	0	0	2	0	1	2	0	0	2	0	0	0	4	7	0	0	0	0	2	0	1	2	0	0	2	0	2	0	0	0	0	2	0	1	3	2	0	0	0	1	0	0	1	3	2	0	0	0	0	2	0	0	2	0	2	0	0	0	0	2	0
ENSG00000258717	0	1	0	2	2	0	0	0	0	0	0	0	1	2	0	2	0	1	1	0	0	0	0	0	4	2	6	1	0	1	0	2	2	1	0	0	0	0	2	1	0	0	0	0	0	0	0	0	0	0	0	0	0	0	0	0	0	0	0	0	0	0	0	0	0	0	0	0	0	0	0	0	0	0	0	0	0	0	0	0
ENSG00000258718	2	0	1	1	0	5	1	0	1	0	1	0	1	0	0	0	1	0	0	0	0	0	0	0	0	1	0	0	0	0	3	1	0	0	0	0	1	1	0	0	2	1	1	0	1	0	0	4	0	2	0	0	0	3	2	0	0	0	0	1	0	0	1	0	1	0	0	0	0	0	1	0	0	0	1	0	0	1	1	0
ENSG00000258719	0	0	0	0	0	0	0	0	0	0	0	0	0	0	0	0	0	0	0	0	0	0	0	0	2	0	0	0	0	0	0	0	0	0	0	0	0	0	0	0	0	0	0	0	0	2	0	0	0	0	0	0	0	0	0	0	0	0	0	0	0	0	0	0	2	0	0	0	0	0	0	0	0	0	0	0	0	0	0	0
ENSG00000258721	0	0	0	0	0	0	0	0	0	0	0	0	0	0	0	0	0	0	0	0	0	0	0	0	0	0	0	0	0	0	0	0	0	0	0	0	0	0	0	0	0	0	0	0	0	0	0	0	0	0	0	0	0	0	0	0	0	0	0	0	0	0	0	0	0	0	0	0	0	0	0	0	0	0	0	0	0	0	0	0
ENSG00000258722	0	0	0	0	0	0	0	0	0	0	0	0	0	0	0	0	0	0	0	0	0	0	0	0	0	0	0	0	0	1	0	0	0	0	0	0	1	0	0	0	0	0	0	0	0	0	0	0	1	0	0	0	0	0	0	0	0	0	0	0	0	0	0	0	0	0	4	0	0	0	0	0	0	0	0	0	0	0	0	0
ENSG00000258723	0	0	0	0	0	0	0	0	0	0	0	0	0	2	2	0	0	0	0	0	0	0	0	0	0	0	0	0	2	2	0	0	0	2	0	0	0	0	0	0	0	0	0	0	0	0	0	0	0	0	0	0	0	0	0	0	0	0	0	0	1	0	0	0	0	0	0	0	0	0	0	2	0	0	0	0	2	0	2	0
ENSG00000258724	0	0	0	0	0	0	0	0	0	0	0	0	0	0	0	0	0	0	0	0	0	0	0	0	0	0	0	0	0	0	0	0	0	0	0	0	0	0	0	0	0	0	0	0	0	0	0	0	0	0	0	0	0	0	0	0	0	0	0	0	0	0	0	0	0	0	0	0	0	0	0	0	0	0	0	0	0	0	0	0
ENSG00000258725	118	154	123	72	142	91	127	78	102	104	76	157	135	110	173	157	185	169	137	100	130	79	137	109	151	145	113	88	98	92	98	72	97	105	101	105	110	105	134	101	96	116	110	99	114	104	144	105	97	114	124	81	145	84	100	140	131	148	118	96	130	92	117	108	93	128	116	71	113	105	82	77	98	94	76	90	90	104	123	91
ENSG00000258726	1	0	0	0	0	0	0	1	0	0	0	0	0	0	0	1	0	0	0	0	0	0	0	0	0	1	0	0	0	0	0	0	0	0	0	0	0	1	0	0	1	4	0	5	0	0	0	1	3	0	0	1	0	0	0	1	0	1	0	1	0	0	0	0	1	1	0	0	0	1	1	0	0	0	1	0	1	0	2	1
ENSG00000258727	49	47	47	27	24	49	62	34	78	32	57	66	60	61	34	41	41	32	48	69	52	70	72	64	84	42	38	76	52	41	48	57	66	225	82	47	33	37	47	76	46	37	40	45	31	33	66	72	60	44	63	71	35	77	57	36	34	50	58	32	82	67	58	48	37	38	69	60	76	52	58	40	66	46	24	33	70	30	60	50
ENSG00000258728	0	0	0	0	0	0	0	0	0	0	0	0	0	0	0	0	0	0	0	0	0	0	0	0	0	0	0	0	0	0	0	0	0	0	0	0	0	0	0	0	0	0	0	0	0	0	0	0	0	0	0	0	0	0	0	0	0	0	0	0	0	0	0	0	0	0	0	0	0	0	0	0	0	0	0	0	0	0	0	0
ENSG00000258729	0	2	1	4	0	1	0	1	1	0	4	0	0	0	1	1	3	4	0	5	8	0	2	2	8	1	3	0	1	2	0	2	4	1	0	1	0	0	1	1	0	1	0	3	0	0	0	0	0	1	2	1	0	1	0	0	1	0	1	0	8	4	4	2	1	0	0	0	0	0	0	1	0	2	0	0	0	2	2	0
ENSG00000258730	0	0	0	0	0	0	0	0	0	0	0	0	0	0	0	0	0	0	0	0	0	0	0	0	0	0	0	0	0	0	0	0	0	0	0	0	0	0	0	0	0	0	0	0	0	0	0	0	0	0	0	0	0	0	0	0	0	0	0	0	0	0	0	0	0	0	0	0	0	0	0	0	0	0	0	0	0	0	0	0
ENSG00000258731	36	41	26	35	44	35	34	43	38	27	27	24	30	54	28	27	33	31	67	34	25	32	37	39	30	15	44	52	29	33	33	45	28	27	42	21	34	39	26	20	27	27	29	36	25	31	50	47	48	41	53	52	45	35	25	42	30	39	48	25	40	40	45	28	29	26	29	45	35	37	25	43	55	23	34	33	44	30	58	34
ENSG00000258732	0	0	0	0	0	0	0	0	1	0	0	0	0	0	1	0	0	0	0	0	0	0	0	0	0	1	0	0	0	0	5	0	0	0	0	0	0	0	0	0	0	0	0	0	0	0	0	0	0	0	0	0	0	0	0	0	0	0	0	0	0	0	0	0	0	0	0	0	0	0	0	0	0	0	0	2	0	0	0	0
ENSG00000258733	168	103	42	113	151	113	93	119	154	71	69	107	160	106	162	111	77	92	137	138	117	100	84	62	161	75	85	70	113	100	170	145	55	115	110	94	94	97	86	81	147	133	110	121	171	110	116	84	123	108	154	153	226	118	90	136	116	131	114	144	148	105	150	90	90	84	141	104	92	137	95	125	97	129	134	127	87	129	120	133
ENSG00000258734	2	1	1	1	0	0	0	0	0	0	0	1	0	0	0	1	0	0	1	1	1	0	0	1	0	1	1	1	4	0	3	1	0	1	0	0	0	0	1	4	0	0	0	0	0	0	1	0	2	0	1	0	0	0	0	0	0	0	0	2	1	2	0	0	0	1	0	0	0	1	0	1	1	0	0	0	2	0	0	0
ENSG00000258735	1	6	5	2	7	6	3	1	6	14	2	4	3	2	6	9	8	6	3	3	6	6	2	6	1	10	13	0	25	10	14	15	5	2	2	1	4	3	5	1	2	8	0	0	1	2	3	0	2	13	3	1	1	3	1	2	11	1	2	2	0	4	2	2	2	3	6	0	8	7	2	13	0	2	0	4	8	1	0	1
ENSG00000258736	7	1	6	0	3	5	12	1	3	9	4	7	0	1	16	4	10	0	8	3	4	5	2	8	6	11	7	0	6	0	26	3	4	12	2	15	11	8	11	2	8	8	3	4	8	3	7	3	3	4	9	2	6	1	4	9	8	1	5	2	6	5	3	8	7	11	12	8	10	10	14	4	2	7	13	9	10	11	14	8
ENSG00000258737	0	0	0	0	0	0	0	0	0	0	0	0	0	1	0	0	0	0	0	0	0	0	0	0	0	1	0	4	0	0	0	0	0	0	0	1	0	0	0	0	0	0	0	0	0	0	0	0	0	0	1	1	0	0	0	0	0	0	0	0	0	0	1	0	1	0	0	0	0	0	0	0	0	0	0	0	1	0	0	0
ENSG00000258738	19	40	22	39	17	34	31	30	32	12	25	9	35	36	40	23	23	21	17	50	22	31	30	33	36	7	25	32	24	16	21	21	31	21	15	36	13	27	4	34	13	7	18	17	19	18	5	16	14	11	18	9	14	8	17	5	4	12	11	19	17	22	13	17	10	8	30	4	9	6	1	9	15	6	4	3	12	10	9	15
ENSG00000258739	1	9	12	2	4	0	2	1	3	14	10	8	1	2	0	4	2	6	4	1	9	8	3	17	11	8	7	7	11	2	8	3	13	5	5	2	6	1	3	10	0	0	1	1	1	1	0	0	0	1	2	3	0	3	0	0	2	5	0	2	2	3	0	0	1	1	2	3	4	2	4	5	3	5	1	0	1	2	0	1
ENSG00000258740	0	0	1	0	0	0	0	0	0	0	0	0	0	0	0	0	1	1	0	0	0	0	0	0	0	0	1	0	0	0	0	0	0	0	1	0	0	0	0	0	0	1	1	0	0	0	0	0	1	0	0	0	0	0	0	0	1	0	0	0	1	0	0	0	1	0	0	0	0	0	0	0	1	1	1	0	0	1	1	0
ENSG00000258741	65	40	67	56	80	68	59	27	67	44	61	74	67	74	81	81	74	94	67	58	45	81	56	45	89	46	75	54	59	41	73	62	58	74	64	61	56	55	53	78	60	61	86	74	93	48	61	31	77	19	39	63	55	83	58	46	47	79	41	56	67	64	58	30	47	45	48	58	65	46	39	53	53	60	41	38	36	42	81	66
ENSG00000258742	0	0	0	0	0	0	0	0	0	0	0	0	0	0	0	0	0	0	0	0	0	0	0	0	0	0	0	0	0	0	0	0	0	0	0	0	0	0	0	0	0	0	0	0	0	0	0	0	0	0	0	0	0	0	0	0	0	0	0	0	0	0	0	0	0	0	0	0	0	0	0	0	0	0	0	0	0	0	0	0
ENSG00000258743	18	11	10	9	23	95	73	44	12	56	31	45	20	19	27	37	18	9	5	30	120	32	46	71	34	27	16	65	21	32	13	15	52	120	30	26	32	21	18	62	67	71	70	63	38	82	103	33	28	95	124	162	74	65	58	82	53	79	50	28	132	43	59	113	54	73	79	54	64	54	52	115	125	43	31	44	67	56	104	102
ENSG00000258744	43	18	15	8	62	15	23	10	33	23	14	21	27	30	26	39	23	15	31	24	41	48	31	14	9	12	34	26	23	27	18	27	20	24	26	27	21	33	24	9	10	3	8	19	24	6	34	3	49	31	10	10	23	13	8	17	20	18	15	25	18	29	12	1	13	15	15	5	12	21	10	11	27	14	24	11	8	11	30	8
ENSG00000258745	4	20	21	3	5	6	13	0	10	11	0	10	8	5	14	3	3	4	1	10	9	7	7	5	12	17	4	0	10	2	9	11	17	6	8	10	10	10	16	7	0	8	4	0	6	4	19	6	5	5	10	3	6	2	5	8	4	1	6	4	2	5	2	6	2	7	8	3	1	3	5	5	4	6	8	0	6	7	9	4
ENSG00000258746	0	0	0	0	0	0	0	0	0	0	0	0	0	0	0	0	0	0	0	0	0	0	0	0	0	0	0	0	0	0	0	0	0	0	0	0	0	0	0	0	0	0	0	0	0	0	0	0	0	0	0	0	0	0	0	0	0	0	0	0	0	0	0	0	0	0	0	0	0	0	0	0	0	0	0	0	0	0	0	0
ENSG00000258747	0	0	0	0	0	0	0	0	0	0	0	0	0	0	0	0	0	0	0	0	0	0	0	0	0	0	0	0	0	0	0	0	0	0	0	0	0	0	0	0	0	0	0	0	0	0	0	0	0	0	0	0	0	0	0	0	0	0	0	0	0	0	0	0	0	0	0	0	0	0	0	0	0	0	0	0	0	0	0	0
ENSG00000258748	0	0	0	0	0	0	0	0	0	1	0	0	0	0	3	1	0	1	0	0	0	1	0	0	0	0	1	0	0	0	0	0	0	0	1	1	1	0	0	1	0	0	0	0	0	0	0	0	0	0	0	0	0	0	0	0	0	0	0	0	0	0	0	0	0	0	0	0	0	0	0	0	0	1	0	0	0	1	1	0
ENSG00000258749	7	18	4	8	1	2	6	6	15	4	3	14	7	10	9	6	10	8	6	7	8	6	6	7	11	14	12	11	6	11	12	6	12	4	9	7	7	6	17	8	8	15	9	5	6	11	10	25	11	6	9	0	8	4	1	17	10	8	8	6	17	6	5	7	13	10	5	13	5	3	2	10	15	7	14	18	12	5	3	1
ENSG00000258750	0	0	0	0	0	0	0	0	0	0	0	0	0	0	0	0	0	0	0	0	0	0	0	0	0	0	0	0	0	0	0	0	0	0	0	0	0	0	0	0	0	0	0	0	0	0	0	0	0	0	0	0	0	0	0	0	0	0	0	0	0	0	0	0	0	0	0	0	0	0	0	0	0	0	0	0	0	0	0	0
ENSG00000258751	2	1	0	0	0	1	3	1	1	2	1	5	2	2	2	0	0	0	1	3	5	0	1	0	6	1	0	1	0	3	0	0	0	4	0	0	0	1	0	1	3	3	3	0	2	1	2	2	2	2	4	4	6	1	3	7	2	5	5	0	2	1	1	5	1	3	3	0	0	1	7	0	2	2	0	2	5	10	2	1
ENSG00000258752	158	15	27	146	116	20	13	17	23	22	17	111	24	20	34	95	59	45	80	11	140	99	36	17	58	13	43	48	61	238	252	22	10	25	18	131	16	111	25	15	11	6	12	8	15	2	5	7	12	4	10	11	11	12	9	11	2	8	8	9	12	14	4	13	13	6	8	4	12	9	5	10	11	27	10	4	0	16	19	6
ENSG00000258753	0	0	0	0	0	0	0	0	0	0	0	0	0	0	0	0	0	0	0	0	0	0	0	0	0	0	0	0	0	0	0	0	0	0	0	0	0	0	0	0	0	0	0	0	0	0	0	0	0	0	0	0	0	0	0	1	0	0	0	0	0	0	0	0	0	0	2	0	0	0	0	0	0	0	0	0	0	0	0	0
ENSG00000258754	7	9	3	6	11	3	15	43	6	14	13	7	30	5	3	12	4	9	4	7	9	13	17	61	24	7	12	20	17	5	3	4	20	8	35	15	4	7	10	13	14	9	5	16	19	15	32	7	19	7	8	34	19	12	22	12	17	28	8	9	28	17	15	10	11	15	23	8	11	23	16	9	19	17	11	10	18	7	20	15
ENSG00000258757	4	3	0	2	5	4	6	2	4	0	2	0	4	4	5	0	4	5	0	8	3	2	5	2	3	0	4	4	3	8	0	7	4	4	4	2	0	6	0	0	0	4	0	1	3	2	2	5	7	0	4	4	5	5	4	2	0	12	8	3	0	4	4	13	6	0	6	0	2	4	6	2	2	6	0	7	0	3	8	10
ENSG00000258758	3	2	0	0	3	0	0	4	0	2	0	0	0	7	4	1	2	2	2	2	3	5	1	1	1	0	0	2	2	2	7	4	0	2	1	2	0	1	0	1	2	3	1	2	4	2	2	1	5	0	5	2	1	5	2	2	0	1	2	2	4	0	5	7	1	1	1	4	0	2	0	2	1	5	1	2	2	2	2	1
ENSG00000258759	5	0	0	0	10	1	7	2	0	0	4	2	4	9	4	5	1	4	6	5	6	1	4	10	4	3	6	3	7	4	3	12	11	10	8	1	2	1	0	2	5	3	2	8	0	3	0	1	6	7	3	4	9	6	2	1	4	5	6	3	9	8	7	3	2	1	1	3	10	0	7	6	1	1	11	2	10	0	7	6
ENSG00000258760	0	2	0	0	0	0	2	1	1	1	0	0	2	0	1	1	0	0	0	0	1	0	0	1	1	1	0	1	0	0	0	1	0	2	1	0	0	0	0	1	0	1	0	0	0	0	0	0	1	0	1	0	1	0	1	0	0	1	0	0	0	1	0	1	0	0	0	0	0	0	0	0	1	0	2	1	0	0	0	0
ENSG00000258761	0	0	0	0	1	0	0	2	0	0	0	1	0	2	0	0	0	0	0	0	1	0	0	1	0	0	2	0	0	0	0	0	0	0	0	0	0	0	0	0	0	0	0	0	0	0	0	1	0	0	0	1	0	0	0	0	0	0	0	0	0	0	0	0	0	0	0	0	0	0	0	0	0	0	0	0	2	0	0	0
ENSG00000258762	0	0	0	0	0	0	0	0	0	0	0	0	0	0	0	0	0	0	0	0	0	0	0	0	0	0	0	0	0	0	0	0	0	0	0	0	0	0	0	0	0	0	0	0	0	0	0	0	0	0	0	0	0	0	0	0	0	0	0	0	0	0	0	0	0	0	0	0	0	0	0	0	0	0	0	0	0	0	1	0
ENSG00000258763	0	0	0	0	0	0	0	0	0	0	0	0	0	0	0	0	0	0	0	0	0	0	0	0	0	0	0	0	0	0	0	0	0	0	0	0	0	0	0	0	0	0	0	0	0	0	0	0	0	0	0	0	0	0	0	0	0	0	0	0	0	0	0	0	0	0	0	0	0	0	0	0	0	0	0	0	0	0	0	0
ENSG00000258764	0	0	1	0	0	0	0	0	0	0	0	0	0	0	0	0	0	0	0	0	0	0	0	0	0	0	0	0	0	0	0	0	0	0	0	0	0	0	0	0	0	0	0	0	0	0	0	0	0	0	0	0	0	0	0	0	0	0	0	0	0	0	0	0	0	0	0	0	0	0	0	0	0	0	0	0	0	0	0	0
ENSG00000258765	0	1	1	0	0	1	0	0	0	0	0	0	0	0	1	0	3	3	1	1	0	3	2	1	0	0	0	0	0	0	0	0	1	0	0	0	0	1	0	0	1	0	0	0	0	0	0	0	0	1	0	0	0	0	0	0	0	0	0	0	1	0	0	0	0	0	0	0	0	0	0	0	0	0	1	2	0	0	0	0
ENSG00000258766	0	0	1	0	0	0	1	0	1	0	0	0	0	0	0	0	0	0	0	0	2	0	0	0	1	0	1	0	0	0	0	0	0	0	0	0	0	0	0	2	0	0	0	0	0	0	1	0	0	0	0	0	0	0	0	0	0	0	0	0	0	1	0	2	0	0	0	0	2	0	1	0	0	0	0	0	0	0	0	0
ENSG00000258767	0	0	0	0	0	0	0	0	0	0	0	0	0	0	0	0	0	0	0	0	0	0	0	0	0	0	0	0	0	0	0	0	0	0	0	0	0	0	0	0	0	0	0	0	0	0	0	0	0	0	0	0	0	0	0	0	0	0	0	0	0	0	0	0	0	0	0	0	0	0	0	0	0	0	0	0	0	0	0	0
ENSG00000258768	383	246	281	315	402	318	293	313	324	190	259	247	324	261	392	318	334	420	367	318	281	233	206	314	304	181	302	195	297	227	374	257	240	201	303	195	216	381	364	208	308	272	312	277	341	218	313	341	341	234	318	358	311	260	232	277	201	320	336	300	281	227	368	277	235	234	250	203	264	240	232	135	239	246	253	249	166	238	302	187
ENSG00000258769	0	1	0	4	3	2	4	5	3	0	1	0	1	0	0	0	0	6	1	1	3	0	1	1	0	0	3	6	5	3	0	1	1	1	0	0	1	3	0	0	1	1	0	4	0	1	0	0	1	0	0	0	3	1	0	1	0	1	1	0	0	2	0	1	1	0	4	1	0	0	0	0	0	1	0	1	1	0	1	2
ENSG00000258770	0	0	0	0	3	1	0	0	0	0	0	1	0	0	0	0	1	0	0	0	0	1	1	0	0	0	1	0	0	0	0	1	0	2	4	1	0	1	0	0	4	4	4	11	7	2	4	5	1	3	3	5	0	5	2	12	6	1	6	4	6	3	8	2	9	12	7	6	1	5	3	9	16	14	8	7	11	4	12	2
ENSG00000258771	0	0	0	0	0	0	0	0	0	0	0	0	0	0	0	0	0	0	0	0	0	0	0	0	0	0	0	0	0	0	0	0	0	0	0	0	0	0	0	0	0	0	0	0	0	0	0	0	0	0	0	0	0	0	0	0	0	0	0	0	0	0	0	0	0	0	0	0	0	0	0	0	0	0	0	0	0	0	0	0
ENSG00000258772	0	0	2	0	0	1	0	0	0	0	0	0	0	0	3	1	0	1	0	0	1	1	0	0	0	0	1	1	1	2	0	0	0	0	0	0	0	0	1	0	1	0	1	0	0	0	0	0	2	0	0	0	0	0	0	0	0	2	1	1	0	0	0	0	0	0	0	0	0	2	0	0	0	2	0	1	0	0	4	0
ENSG00000258773	0	0	0	0	0	0	5	1	1	0	1	0	2	0	0	1	0	1	0	0	0	0	0	2	0	0	0	0	2	2	0	0	0	4	1	0	0	2	0	2	1	3	5	17	10	7	14	23	2	4	30	11	30	10	9	3	3	5	3	30	9	1	3	4	13	5	2	2	7	3	1	12	7	2	7	2	2	12	1	4
ENSG00000258774	0	0	0	0	0	0	0	0	0	0	0	0	0	0	0	0	0	0	0	0	0	0	0	0	0	0	0	0	0	0	0	0	0	0	0	0	0	0	0	0	0	0	0	0	0	0	0	0	0	0	0	0	0	0	0	0	0	0	0	0	0	0	0	0	0	0	0	0	0	0	0	0	0	0	0	0	0	0	0	0
ENSG00000258776	0	0	0	0	0	0	0	0	0	1	0	0	0	0	0	0	0	0	0	0	0	1	0	0	0	0	1	1	0	0	1	0	6	2	1	0	0	1	0	0	0	0	0	0	0	0	0	0	0	0	0	0	1	0	0	0	0	0	0	0	0	0	0	0	1	0	0	0	0	0	0	0	0	0	0	0	0	0	0	0
ENSG00000258777	14	10	8	1	6	5	7	4	6	11	6	7	6	7	1	5	14	9	13	4	6	8	23	28	8	11	10	1	2	4	12	15	13	10	6	20	3	3	5	7	7	6	12	4	17	1	14	0	9	2	7	4	8	8	5	2	9	4	4	0	6	17	4	9	1	12	11	2	8	7	9	4	4	6	10	9	5	4	8	15
ENSG00000258778	0	0	0	0	0	0	0	0	0	0	0	0	0	0	0	0	0	0	0	0	0	0	0	0	0	0	0	0	0	0	0	0	0	0	0	0	0	0	0	0	0	0	0	0	0	0	0	0	0	0	0	0	0	0	0	0	0	0	0	0	0	0	0	0	0	0	0	0	0	0	0	0	0	0	0	0	0	0	0	0
ENSG00000258779	0	0	0	1	0	0	1	0	0	0	0	1	1	0	1	1	0	0	0	0	0	0	0	0	1	1	0	0	0	1	0	1	1	0	0	0	0	1	0	0	0	0	0	0	0	0	0	0	0	0	0	0	0	2	0	0	0	0	0	0	1	2	0	0	0	0	0	0	0	0	0	0	0	0	0	0	0	0	0	0
ENSG00000258780	0	0	0	0	0	0	0	0	0	0	0	0	0	0	0	0	0	0	0	0	0	0	0	0	0	0	0	0	0	0	0	0	0	0	0	0	0	0	0	0	0	0	0	0	0	0	0	0	0	0	0	0	0	0	0	0	0	0	0	0	0	0	0	0	0	0	0	0	0	0	0	0	0	0	0	0	0	0	0	0
ENSG00000258781	0	0	0	0	0	0	0	0	0	0	0	0	0	0	0	0	0	0	0	0	0	0	0	0	0	0	0	0	0	0	0	0	0	0	0	0	0	0	0	0	0	0	0	0	0	0	0	0	0	0	1	0	0	0	0	1	0	0	0	0	0	0	0	0	0	0	0	0	0	0	0	0	1	0	0	0	0	0	0	0
ENSG00000258782	0	0	0	0	0	0	0	0	0	0	0	0	0	0	0	0	0	0	0	0	0	0	0	0	0	0	0	0	0	0	0	0	0	0	0	0	0	0	0	0	0	1	0	0	0	0	0	0	0	0	0	0	0	0	0	0	0	0	0	0	0	0	0	0	0	0	0	0	1	0	0	0	0	0	0	0	0	0	0	0
ENSG00000258783	12	18	45	5	15	32	22	12	22	26	24	5	18	26	7	15	18	17	6	17	27	9	21	16	19	19	15	15	21	9	15	14	29	16	25	20	13	6	30	39	20	37	41	33	34	37	17	43	32	24	33	38	37	13	11	26	8	22	13	12	22	42	34	23	27	40	24	18	23	24	20	24	34	27	35	16	26	29	31	18
ENSG00000258784	2	7	1	3	4	6	6	0	10	2	0	5	2	2	5	0	3	1	3	1	7	4	2	6	11	1	3	3	6	0	4	6	9	2	5	6	1	1	1	7	3	2	2	2	4	7	10	3	11	5	3	3	5	6	11	2	16	6	4	4	5	7	6	7	4	16	1	5	3	4	6	5	5	5	9	3	4	3	6	7
ENSG00000258785	1	2	4	1	0	0	3	4	1	3	9	5	1	3	1	2	2	8	0	1	2	0	9	3	3	1	3	3	0	0	0	2	0	4	1	2	3	3	2	1	5	11	6	10	9	16	11	16	3	2	21	5	16	12	14	9	3	28	3	15	8	7	6	7	4	5	10	4	13	6	16	2	2	4	10	3	8	7	13	4
ENSG00000258787	0	1	1	0	1	0	0	0	0	0	0	0	0	0	0	0	0	0	0	0	0	0	0	0	0	0	0	0	0	0	0	0	0	0	0	0	0	0	0	0	0	0	0	0	0	0	0	0	0	0	0	0	0	0	0	0	0	0	0	0	0	0	0	0	0	0	0	0	0	0	0	0	0	0	0	0	0	0	0	0
ENSG00000258788	1	1	1	0	1	0	2	2	0	0	0	1	2	1	1	0	0	0	1	1	0	1	1	0	1	0	0	0	0	0	0	0	4	0	0	0	1	0	0	1	1	1	1	1	1	0	1	2	0	2	0	0	0	1	1	2	0	3	4	1	1	0	1	0	1	0	0	0	0	0	1	0	0	1	0	5	1	1	2	0
ENSG00000258789	82	25	24	20	52	52	31	33	46	38	19	34	45	45	39	55	26	31	23	51	46	49	28	41	42	21	52	50	40	29	32	43	17	42	46	8	22	43	31	39	46	44	35	32	35	37	53	32	37	28	44	35	45	30	21	46	16	36	13	39	29	44	41	22	31	23	29	46	31	34	24	29	24	18	45	14	29	26	42	34
ENSG00000258790	4	5	1	3	4	4	2	5	1	3	0	3	2	1	2	3	3	2	3	1	3	4	0	3	5	5	3	2	3	5	3	4	3	1	4	1	3	1	1	5	2	3	4	2	8	1	2	3	0	2	4	4	3	5	2	4	6	3	3	2	3	2	1	8	3	4	4	3	7	2	1	4	0	8	3	1	9	5	3	5
ENSG00000258791	0	1	0	0	1	0	0	0	0	0	0	0	0	0	0	0	0	0	0	0	0	1	0	0	0	0	0	0	0	0	0	0	0	0	1	0	0	0	0	0	1	0	0	1	2	0	1	2	0	2	0	0	0	0	0	0	0	0	0	0	0	0	0	0	0	0	0	0	0	0	0	0	0	3	0	0	0	0	0	0
ENSG00000258792	3	0	1	2	2	1	0	2	1	2	1	0	3	3	0	2	1	0	1	0	0	0	1	1	8	0	1	3	0	0	0	0	0	5	2	0	1	0	1	1	2	0	0	4	1	0	0	6	4	4	3	1	5	5	4	1	0	4	3	0	0	1	1	0	1	2	1	0	1	2	0	3	1	2	1	1	1	0	1	0
ENSG00000258793	0	0	0	0	0	0	0	0	0	0	0	0	0	0	0	0	0	0	0	0	0	0	0	0	0	0	0	0	0	0	0	0	0	0	0	0	0	0	4	0	0	0	0	0	0	0	0	2	0	0	1	0	0	0	0	0	0	0	0	0	0	0	0	0	0	0	0	0	0	0	0	0	0	0	0	0	0	0	0	0
ENSG00000258794	0	1	1	0	2	0	2	4	7	1	0	3	1	1	1	1	2	5	0	2	4	1	4	3	1	4	0	4	1	5	9	1	5	14	6	6	4	1	0	32	6	10	16	9	10	4	20	21	20	27	5	6	9	12	23	7	24	10	8	7	17	8	11	15	3	33	2	7	14	16	13	4	29	15	32	9	10	9	3	32
ENSG00000258795	0	0	0	0	0	0	0	0	0	0	0	0	0	0	0	0	0	0	0	0	0	0	0	0	0	0	0	0	0	0	0	0	0	0	0	0	0	0	0	0	0	0	0	0	0	0	0	0	0	0	0	0	0	0	0	0	0	0	0	0	0	0	0	0	0	0	0	0	0	0	0	0	0	0	0	0	0	0	0	0
ENSG00000258796	31	36	41	13	43	20	22	31	32	35	33	33	32	36	56	37	41	43	40	16	33	23	34	34	40	36	38	24	24	28	31	25	30	30	41	25	37	43	20	47	30	17	21	44	34	31	35	20	42	47	32	33	28	23	29	18	24	36	21	10	42	19	25	28	8	47	19	13	14	17	18	28	27	23	19	32	21	23	31	36
ENSG00000258797	0	0	0	0	0	0	0	0	0	0	0	0	0	0	0	0	0	0	0	0	0	0	0	0	0	0	0	0	0	0	0	0	0	0	0	0	0	0	0	0	0	0	0	0	0	0	0	0	0	0	0	0	0	0	0	0	0	0	0	0	0	0	0	0	0	0	0	0	0	0	0	0	0	0	0	0	0	0	0	0
ENSG00000258798	2	0	5	0	3	1	2	0	3	4	0	0	1	3	1	1	0	0	6	0	0	1	1	0	3	2	2	0	0	0	1	2	0	0	0	0	1	7	1	0	0	0	0	1	1	0	0	0	0	0	0	1	0	1	1	0	0	2	0	0	0	0	1	1	0	0	0	0	1	0	0	0	0	0	3	0	0	0	1	0
ENSG00000258799	0	0	0	0	0	0	0	0	0	0	0	0	0	0	0	0	0	0	0	0	0	0	0	0	0	0	0	0	0	0	0	0	0	0	0	0	0	0	0	0	0	0	0	0	0	0	0	0	0	0	0	0	0	0	0	0	0	0	0	0	0	0	0	0	0	0	0	0	0	0	0	0	0	0	0	0	0	0	0	0
ENSG00000258800	8	8	4	2	8	0	0	2	1	2	2	0	7	13	0	3	4	5	4	10	5	8	4	4	7	0	3	6	5	1	2	6	0	4	3	0	2	4	2	8	13	9	3	4	5	4	6	0	6	0	0	6	9	9	0	2	2	2	7	7	3	6	9	8	4	0	6	9	0	6	6	4	7	8	6	0	0	4	2	3
ENSG00000258802	0	0	0	0	0	0	0	0	0	0	0	0	0	0	0	0	0	0	0	0	0	0	0	0	0	0	0	0	0	0	0	0	0	0	0	0	0	0	0	0	0	0	0	0	0	0	0	0	0	0	0	0	0	0	0	0	0	0	0	0	0	0	0	0	0	0	0	0	0	0	0	0	0	0	0	0	0	0	0	0
ENSG00000258803	0	0	0	0	0	0	0	1	0	1	1	2	0	1	0	1	1	1	0	0	1	1	1	1	0	0	0	2	0	0	0	1	1	0	0	0	0	0	1	1	0	0	0	0	0	0	0	0	1	0	0	0	1	0	0	0	0	0	0	1	0	1	0	1	0	0	0	0	0	0	0	1	0	0	0	1	0	0	0	0
ENSG00000258804	0	0	0	0	0	0	0	0	0	0	0	0	0	0	0	0	0	0	0	0	0	0	0	0	0	0	0	0	0	0	0	0	0	0	0	0	0	0	0	0	0	0	1	0	0	0	0	0	0	0	0	0	0	0	0	0	0	0	0	0	0	0	0	0	0	0	0	0	0	0	0	0	0	0	0	0	0	0	0	0
ENSG00000258805	0	0	0	0	0	0	0	1	0	0	0	0	0	0	0	0	0	0	0	0	0	0	0	0	0	0	0	0	0	0	0	0	0	0	0	0	0	0	0	0	0	0	0	0	0	0	0	0	0	0	0	0	0	0	0	0	0	0	0	0	0	0	0	0	0	0	0	0	0	0	0	0	0	0	0	0	0	0	0	0
ENSG00000258806	0	0	0	0	0	0	0	0	0	0	0	0	0	0	0	0	0	0	0	0	0	0	0	0	0	0	1	0	0	0	0	0	0	0	0	0	0	0	0	0	0	0	0	0	0	0	0	0	0	0	0	0	0	0	0	0	0	0	0	0	0	0	0	0	0	0	0	0	0	0	0	0	0	0	0	0	0	0	0	0
ENSG00000258807	1	2	3	0	4	2	0	0	1	1	0	0	3	1	0	7	4	0	0	2	0	0	3	2	1	0	0	0	1	0	1	0	3	5	0	1	2	0	0	2	15	2	12	10	12	1	17	7	6	10	17	20	9	10	8	14	12	5	3	12	12	22	11	15	21	16	17	19	8	16	1	12	15	20	10	19	16	9	9	19
ENSG00000258808	0	0	0	0	1	0	0	0	0	0	0	0	1	1	3	0	0	0	1	2	0	0	1	0	2	0	0	0	0	0	0	0	0	3	0	0	1	0	0	0	1	0	1	0	0	1	0	0	0	0	6	0	0	1	0	1	0	1	0	0	0	0	0	0	0	0	0	0	0	0	0	0	0	1	0	0	0	0	1	0
ENSG00000258810	5	5	5	1	0	0	6	2	0	0	7	4	5	3	2	11	1	0	7	0	2	2	7	1	1	0	8	3	2	8	3	3	0	1	3	0	0	3	2	6	0	0	2	3	0	0	1	0	5	0	1	1	0	1	2	0	4	2	0	0	3	1	0	0	1	0	0	1	0	0	0	3	0	0	5	0	0	3	7	5
ENSG00000258811	11	6	2	4	2	7	4	2	5	16	6	7	4	5	12	4	3	4	10	2	3	2	10	7	3	8	3	5	2	2	1	8	5	7	3	6	8	3	2	2	6	8	6	4	4	2	2	4	6	4	0	2	1	4	6	0	6	1	4	1	6	1	5	3	0	12	2	7	1	2	0	2	3	2	6	7	13	6	2	13
ENSG00000258812	0	0	0	0	0	0	0	0	0	0	0	0	0	0	0	0	0	0	0	0	0	0	0	0	0	0	0	0	0	0	0	0	0	0	0	0	0	0	0	0	0	0	0	0	0	0	0	0	0	0	0	0	0	0	0	0	0	0	0	0	0	0	0	0	0	0	0	0	0	0	0	0	0	0	0	0	0	0	0	0
ENSG00000258813	21	36	24	25	36	65	14	31	34	3	35	20	50	27	32	36	27	28	43	48	36	58	13	27	67	14	39	26	34	39	57	43	29	15	33	16	30	48	24	28	13	9	18	28	28	18	23	25	12	10	38	7	22	18	17	17	18	24	22	19	20	29	15	16	24	10	27	23	19	15	8	18	14	21	20	11	23	27	12	17
ENSG00000258814	0	0	0	0	0	0	0	0	0	0	0	0	0	0	0	0	0	0	0	0	0	0	0	0	0	0	0	0	0	0	0	0	0	0	0	0	0	0	0	0	0	0	0	0	0	0	0	0	0	0	0	0	0	0	0	0	0	0	0	0	0	0	0	0	0	0	0	0	0	0	0	0	0	0	0	0	0	0	0	0
ENSG00000258815	0	0	0	0	0	0	0	0	0	0	0	0	0	0	0	1	0	0	0	1	0	2	0	1	0	0	0	0	0	0	0	0	0	0	0	0	0	0	0	0	2	0	0	0	0	0	0	0	0	0	0	0	0	0	0	0	0	0	0	0	0	0	0	0	0	0	0	0	0	0	0	0	0	0	0	0	0	0	0	0
ENSG00000258816	1	0	0	0	0	0	0	0	1	0	0	1	0	0	0	0	1	0	0	0	0	0	4	1	1	0	1	0	0	0	0	0	0	0	0	1	0	0	1	0	0	0	0	0	0	0	0	0	0	1	0	0	1	0	0	0	0	0	0	0	0	0	0	0	0	0	0	0	0	1	0	0	0	0	0	0	0	0	1	0
ENSG00000258817	0	0	0	0	0	0	0	0	0	0	0	0	0	0	0	0	0	0	0	0	0	0	0	0	0	0	0	0	0	0	1	0	0	0	0	0	1	0	0	0	1	0	0	0	0	0	0	1	1	0	0	0	1	0	0	0	1	0	0	0	0	1	0	0	0	0	1	2	0	0	0	0	0	0	0	0	1	0	0	0
ENSG00000258818	0	1	0	1	0	0	0	0	0	0	0	0	0	2	0	0	0	0	0	1	0	0	0	0	0	0	0	0	0	0	0	0	0	0	0	0	0	0	1	0	0	0	0	0	0	0	0	0	0	0	0	0	0	0	0	0	0	0	0	0	0	0	0	0	1	0	0	0	0	0	0	0	0	0	0	0	1	0	0	0
ENSG00000258819	7	5	7	2	3	0	5	7	2	1	3	2	18	2	1	5	2	3	2	2	3	4	1	2	2	3	1	0	3	3	2	1	2	1	4	5	0	1	4	3	8	6	6	2	6	1	6	37	7	5	6	4	4	2	1	2	5	10	0	6	8	2	3	5	2	1	4	3	5	1	0	1	3	3	9	7	2	2	5	7
ENSG00000258820	0	1	0	0	0	0	0	0	0	0	0	0	0	0	1	0	0	1	0	0	2	0	0	2	1	1	0	1	1	3	0	1	7	0	1	0	1	1	2	1	1	0	0	0	1	0	0	0	0	0	0	1	0	1	0	0	1	0	0	0	0	0	0	0	1	1	0	1	3	1	1	2	3	1	0	0	0	4	1	0
ENSG00000258822	0	0	0	0	0	0	0	0	0	0	0	0	0	0	0	0	0	0	0	0	0	0	0	0	0	0	0	0	0	0	0	0	0	0	0	0	0	0	0	0	0	0	0	0	0	0	0	0	0	0	0	0	0	0	0	0	0	0	0	0	0	0	0	0	0	0	0	0	0	0	0	0	0	0	0	0	0	0	0	0
ENSG00000258823	2	11	0	2	4	3	5	0	2	5	1	2	1	6	1	3	2	7	3	1	2	1	7	4	1	3	2	5	1	1	2	0	7	1	2	2	5	0	1	1	5	4	1	2	4	2	7	0	0	7	1	3	1	1	3	0	0	1	9	3	1	3	0	2	1	3	2	6	0	0	0	4	2	2	0	1	0	4	5	2
ENSG00000258824	58	83	64	39	42	62	67	90	54	55	85	47	81	64	52	62	44	61	69	78	81	62	89	88	80	38	57	76	73	43	38	40	65	77	61	70	26	58	24	46	43	66	57	66	53	45	60	85	71	51	104	71	96	50	44	54	67	95	64	52	55	52	66	53	43	47	60	55	53	50	61	66	43	48	31	37	41	37	58	46
ENSG00000258826	0	0	0	0	0	0	0	0	0	0	0	0	0	0	0	0	0	0	0	0	0	0	0	0	0	0	0	0	0	0	0	0	0	1	0	0	0	0	0	0	1	1	7	9	4	0	5	1	3	7	4	4	10	16	12	7	5	4	2	1	4	7	1	6	6	5	6	5	5	6	1	1	7	1	0	3	11	0	5	6
ENSG00000258827	1	0	1	0	0	0	1	4	1	1	0	0	4	0	0	0	0	0	0	0	1	0	1	1	1	0	0	1	3	1	6	1	3	0	0	0	1	0	0	0	1	0	5	3	1	0	4	3	3	0	0	3	0	1	0	4	1	1	0	1	0	1	0	1	0	1	0	0	2	0	0	7	2	0	5	0	0	0	0	1
ENSG00000258828	0	0	0	0	0	0	0	0	0	0	0	0	0	0	0	0	0	0	0	0	0	0	0	0	0	0	0	0	0	0	0	0	0	0	0	0	0	0	0	0	0	0	0	0	0	0	0	0	0	0	0	0	0	0	0	0	0	0	0	0	0	0	0	0	0	0	0	0	0	0	0	0	0	0	0	0	0	0	0	0
ENSG00000258829	3	2	1	0	2	2	1	3	3	0	1	1	0	4	2	0	0	2	2	0	0	2	6	4	5	0	2	3	3	4	6	0	2	4	2	4	1	1	1	5	10	4	6	2	3	0	1	0	0	1	2	2	6	3	0	1	3	0	1	3	9	4	2	3	2	7	1	8	6	5	8	1	0	0	1	5	2	0	2	2
ENSG00000258830	0	0	0	0	0	0	0	0	0	0	0	0	0	0	0	0	0	0	0	0	0	0	0	0	0	0	0	0	1	0	0	1	0	1	0	0	0	0	0	0	0	1	2	0	0	0	0	0	0	0	0	0	0	0	0	0	0	0	0	0	1	1	0	0	1	1	0	0	0	0	0	0	0	1	0	0	1	0	0	0
ENSG00000258831	3	8	2	1	0	1	1	8	1	2	2	4	8	3	0	0	0	3	0	3	0	0	7	8	2	5	2	0	2	0	2	2	0	1	2	1	3	0	1	1	1	6	6	1	8	5	5	6	0	6	7	4	3	3	2	8	2	19	7	6	7	2	1	19	3	6	4	2	4	7	8	8	1	7	10	1	1	7	9	3
ENSG00000258834	0	0	0	0	0	0	0	0	0	0	0	0	0	0	0	0	0	0	0	0	0	0	0	0	0	0	0	0	0	0	0	0	0	0	0	0	0	0	0	0	0	0	0	0	0	0	0	0	0	0	0	0	0	0	0	0	0	0	0	0	0	0	0	0	0	0	0	0	0	0	0	0	0	0	0	0	0	0	0	0
ENSG00000258835	0	0	0	0	0	0	0	0	0	0	0	0	0	0	0	0	0	0	0	0	0	0	0	0	0	0	0	0	0	0	0	0	0	0	0	0	0	0	0	0	0	0	0	0	0	0	0	0	0	0	0	0	0	0	0	0	0	0	0	0	0	0	0	0	0	0	0	0	0	0	0	0	0	0	0	0	0	0	0	0
ENSG00000258836	0	0	0	0	0	0	0	0	0	0	0	0	0	0	1	0	0	0	0	0	0	0	0	0	0	1	0	0	0	0	0	0	0	0	0	0	0	0	0	0	0	0	0	0	0	0	0	0	0	0	0	0	0	0	0	0	0	0	0	0	0	0	0	0	0	0	0	0	0	0	0	0	0	0	0	0	0	0	0	0
ENSG00000258837	0	0	0	0	0	0	0	0	0	0	0	0	0	1	0	0	0	0	0	0	0	0	0	0	0	0	0	0	0	0	0	0	0	0	0	0	0	0	0	0	0	0	0	0	0	0	0	0	0	0	0	0	0	0	1	0	0	0	0	0	0	0	0	0	0	0	0	0	2	0	0	0	0	0	0	0	0	0	0	0
ENSG00000258839	35	79	180	38	62	91	76	30	96	117	57	118	85	65	147	75	100	65	57	78	104	76	93	71	86	127	62	74	65	61	96	137	143	65	72	141	108	67	83	109	24	44	68	28	54	62	70	42	51	70	50	43	28	24	54	65	60	48	48	24	45	46	31	66	52	123	33	39	42	53	29	38	71	32	26	31	49	45	52	41
ENSG00000258841	0	0	0	0	0	0	0	0	0	0	1	0	0	0	0	0	0	0	0	0	1	0	0	1	0	0	0	0	0	0	1	0	0	0	0	0	0	0	0	0	0	0	0	0	0	0	0	0	0	0	0	0	1	0	0	0	0	0	0	0	0	0	0	0	0	0	0	0	0	0	0	0	0	1	0	0	0	0	0	2
ENSG00000258842	0	2	0	0	1	3	1	1	5	0	0	0	0	0	2	0	0	0	4	0	0	2	2	0	0	0	6	1	0	1	0	0	0	0	0	0	0	3	0	0	4	0	2	0	4	0	3	5	4	2	4	2	1	10	0	1	0	1	0	1	0	5	3	0	1	0	2	1	0	2	1	1	0	2	0	0	0	0	0	2
ENSG00000258843	0	0	0	0	0	1	1	0	0	0	0	0	0	0	0	0	0	0	0	0	0	0	0	0	0	0	0	0	0	0	0	0	0	0	0	0	0	0	0	0	0	0	0	0	0	0	0	0	2	2	0	0	0	0	0	0	0	0	0	0	0	0	0	0	0	0	0	0	0	0	0	0	0	0	0	0	0	0	0	0
ENSG00000258844	377	142	59	161	217	170	139	248	224	136	71	164	164	170	211	169	175	166	214	372	204	172	195	205	193	100	214	147	119	262	288	158	181	170	69	218	43	213	100	149	54	47	59	47	78	85	81	70	123	92	62	131	67	48	43	42	66	106	48	95	66	91	65	62	79	73	152	42	84	90	52	103	106	49	46	48	26	120	95	94
ENSG00000258845	0	1	0	5	5	0	0	0	0	1	1	2	1	2	1	6	0	1	2	1	1	1	2	0	0	1	1	1	0	1	1	2	0	0	3	5	1	3	1	4	1	0	4	0	0	0	1	1	0	2	0	0	1	1	0	0	2	4	1	0	0	0	0	0	1	0	0	1	4	0	1	0	0	0	0	0	1	1	1	1
ENSG00000258846	0	0	0	0	0	0	0	1	0	0	0	0	0	0	0	0	0	0	0	0	0	0	0	0	0	0	0	0	0	0	1	1	0	1	0	0	0	0	0	0	0	1	0	0	0	0	0	0	0	0	0	0	0	0	0	0	0	0	0	0	1	0	0	0	0	0	0	0	0	0	0	0	0	0	0	0	0	0	0	0
ENSG00000258847	0	3	2	7	7	13	7	13	1	7	4	6	12	19	6	9	14	13	4	9	17	9	2	11	12	1	6	14	10	6	17	5	15	10	13	3	2	16	8	5	16	9	9	12	6	7	7	4	8	7	15	7	12	9	6	10	7	18	6	8	19	1	11	12	11	13	14	5	4	6	3	6	3	6	8	6	4	17	1	14
ENSG00000258848	0	0	0	0	0	0	0	0	0	0	0	0	0	0	0	0	0	0	0	0	0	0	0	0	0	0	0	0	0	0	0	0	0	0	0	0	0	0	0	0	0	0	0	0	0	0	0	0	0	0	0	0	0	0	0	0	0	0	0	0	0	0	0	0	0	0	0	0	0	0	0	0	0	0	0	0	0	0	0	0
ENSG00000258849	0	0	0	0	0	0	0	0	0	0	0	0	0	0	0	0	0	0	0	0	0	0	0	0	0	0	0	0	0	0	0	0	0	0	0	1	0	0	0	0	0	0	0	0	0	0	0	0	0	0	0	0	0	0	0	0	0	0	0	0	0	0	0	0	0	0	0	0	0	0	0	0	0	0	0	0	0	0	0	0
ENSG00000258850	1	1	3	0	1	0	0	1	2	0	0	1	1	0	0	1	0	0	0	1	1	0	1	2	0	0	1	4	0	1	0	0	1	1	1	1	0	1	0	0	2	3	1	4	2	3	2	2	0	6	3	1	2	1	3	2	4	3	2	5	5	5	1	2	1	2	0	1	1	2	1	3	4	2	5	1	0	3	4	1
ENSG00000258851	0	2	0	0	0	0	0	0	1	0	0	1	0	0	1	0	0	1	0	0	2	0	0	0	0	0	0	0	0	0	0	1	1	0	0	0	0	2	0	0	2	0	0	0	0	1	0	0	0	1	0	0	2	0	0	0	1	0	1	0	0	0	0	0	1	0	0	0	0	1	0	0	2	1	0	0	0	0	2	0
ENSG00000258853	21	15	10	11	26	11	4	7	6	2	12	6	15	9	47	22	25	26	38	20	14	14	3	5	14	18	25	11	20	11	30	15	4	2	12	3	16	26	22	9	1	1	4	7	8	3	3	4	6	1	6	4	5	3	8	6	3	4	3	2	7	5	1	8	4	9	4	3	8	7	9	3	3	2	8	1	3	3	2	2
ENSG00000258854	0	0	0	0	0	0	0	0	0	1	0	0	0	0	0	0	0	0	0	0	1	0	0	0	0	0	0	0	0	0	0	0	0	0	0	0	0	0	0	0	0	0	0	0	1	0	0	2	1	0	1	0	0	0	0	0	0	0	0	0	0	0	0	0	0	0	0	0	0	0	0	0	0	1	0	0	0	0	0	0
ENSG00000258855	0	0	0	0	0	0	0	0	0	0	0	0	0	0	0	0	0	0	0	0	0	0	0	0	0	0	0	0	0	0	0	0	0	0	0	0	0	0	0	0	0	0	0	0	0	0	0	0	0	0	0	0	0	0	0	0	0	0	0	0	0	0	0	0	0	0	0	0	0	0	0	0	0	0	0	0	0	0	0	0
ENSG00000258856	1	5	1	5	2	0	2	1	0	2	2	0	6	2	0	4	0	0	6	1	0	0	6	3	0	0	6	0	0	0	0	1	1	0	2	1	0	4	2	4	5	3	4	1	0	0	3	1	4	2	5	0	4	0	5	3	0	3	1	1	1	0	1	0	4	6	2	2	0	0	2	0	1	0	1	1	3	0	1	1
ENSG00000258857	3	3	3	1	2	2	3	2	5	0	3	5	4	5	0	4	2	4	5	2	6	0	3	1	0	2	2	0	1	2	3	1	0	4	0	1	1	8	1	3	7	5	10	2	4	5	2	11	3	6	4	1	5	5	1	5	4	10	2	2	4	2	10	3	1	2	6	2	8	0	3	1	5	11	6	1	0	3	6	0
ENSG00000258858	0	1	0	0	0	1	0	0	2	0	0	0	1	0	6	1	0	0	1	2	0	1	0	2	5	0	4	3	1	1	0	4	7	0	3	1	0	1	1	2	0	0	0	0	0	0	2	0	0	0	1	1	3	0	2	1	0	0	0	0	1	3	1	1	1	1	0	1	0	1	0	0	0	0	1	0	2	1	1	1
ENSG00000258859	5	2	2	0	1	0	3	3	1	3	0	2	2	2	1	4	0	2	3	1	1	0	1	0	1	0	0	1	2	0	2	4	0	4	0	1	0	2	7	0	47	52	86	89	61	59	140	62	91	66	55	95	74	71	64	122	108	108	63	59	70	115	99	94	97	83	120	110	56	107	31	83	83	110	43	74	95	27	94	74
ENSG00000258860	2	0	0	0	0	0	1	1	0	0	0	0	0	0	1	2	3	0	0	0	0	0	3	1	0	0	0	0	0	0	0	0	0	1	0	1	0	0	0	1	0	0	0	1	0	0	1	0	0	0	0	0	0	0	0	0	0	1	0	0	1	0	1	0	0	0	0	0	0	0	0	0	0	0	0	0	0	0	1	0
ENSG00000258861	16	26	36	17	24	9	17	12	46	24	9	54	16	33	14	27	28	21	31	16	51	27	40	55	55	23	31	24	57	17	30	32	13	62	31	49	46	35	28	47	10	29	33	40	23	16	27	19	37	34	21	28	26	40	12	27	22	12	41	22	23	54	35	37	66	37	37	27	40	64	31	27	43	48	26	20	34	58	35	19
ENSG00000258863	0	0	0	0	0	0	0	0	0	0	0	0	0	0	0	0	0	0	0	0	0	0	0	0	0	0	0	0	0	0	0	0	0	0	0	0	0	0	0	0	0	0	0	0	0	0	0	0	0	0	0	0	0	0	0	0	0	0	0	0	0	0	0	0	0	0	0	0	0	0	0	0	0	0	0	0	0	0	0	0
ENSG00000258864	0	0	0	0	0	0	0	1	0	0	0	0	1	0	0	2	0	0	3	0	0	1	0	0	0	1	0	0	0	1	0	0	0	0	1	1	0	0	0	1	1	0	1	0	1	0	0	4	1	2	1	0	1	2	2	2	0	1	0	0	0	1	1	0	1	1	0	1	2	0	1	0	2	1	0	1	1	0	1	0
ENSG00000258866	0	0	0	0	0	0	0	0	0	0	0	0	0	0	0	0	0	0	0	0	0	0	0	0	0	0	0	0	0	0	0	0	0	0	0	0	0	0	0	0	0	0	0	0	0	0	0	1	0	0	0	0	0	0	0	0	0	0	0	0	0	0	0	0	0	0	0	0	0	0	0	0	0	0	0	0	0	0	0	0
ENSG00000258867	4	1	2	2	3	18	5	3	0	0	2	9	3	0	0	5	0	0	1	2	6	1	6	1	1	7	3	2	1	2	0	2	2	1	7	0	1	1	0	2	13	8	17	4	11	13	2	5	10	5	8	15	7	14	13	11	2	7	6	0	8	6	5	7	14	9	13	2	13	9	3	6	1	3	10	7	3	9	11	8
ENSG00000258868	1	2	5	1	2	6	2	1	1	1	1	2	3	1	3	1	2	0	1	2	0	4	2	2	3	3	1	4	0	0	0	0	5	3	0	0	1	1	1	3	3	3	5	1	2	3	4	2	5	0	9	1	1	0	3	2	3	4	2	0	7	1	4	2	3	2	2	3	2	1	0	3	2	2	0	4	1	2	4	1
ENSG00000258869	0	0	0	0	0	0	0	0	0	0	0	0	0	0	0	0	0	0	0	0	0	0	0	0	0	0	0	0	0	0	0	0	0	0	0	0	0	0	0	0	0	0	0	0	0	0	0	0	0	0	0	0	0	0	0	0	0	0	0	0	0	0	0	0	0	0	0	0	0	0	0	0	0	0	0	0	0	0	0	0
ENSG00000258870	0	0	0	0	0	0	0	0	0	0	0	0	0	0	0	0	0	0	0	0	0	0	0	0	0	0	0	0	0	0	0	0	0	0	0	0	0	0	0	0	0	0	0	0	0	0	0	0	0	0	0	0	0	0	0	0	0	0	0	0	0	0	0	0	0	0	0	0	0	0	0	0	0	0	0	0	0	0	0	0
ENSG00000258871	2	5	0	2	2	1	1	8	3	6	2	0	6	5	0	1	3	2	3	2	7	2	1	0	2	1	1	0	0	1	2	0	2	0	5	2	0	1	0	1	1	3	0	0	0	3	0	4	2	0	0	1	2	2	0	1	2	4	3	1	4	2	1	3	3	2	0	0	0	1	1	0	2	1	0	1	1	0	2	0
ENSG00000258872	1	14	11	3	15	9	11	3	5	3	8	10	2	11	12	7	16	2	5	2	6	10	4	1	6	10	7	4	3	4	12	15	17	9	2	5	8	3	7	9	2	1	1	2	6	5	9	2	6	5	0	1	2	1	1	4	1	2	5	1	1	1	1	2	1	7	6	1	6	2	1	1	4	2	0	0	2	3	5	4
ENSG00000258873	0	0	0	0	0	0	0	0	0	0	0	0	0	0	0	0	0	0	0	0	0	0	0	0	0	0	0	0	0	1	0	0	0	0	0	0	0	0	0	0	0	0	0	0	0	0	0	0	0	0	0	1	0	0	0	0	0	0	0	0	0	0	0	0	0	0	0	0	0	0	0	0	0	0	0	0	0	0	0	0
ENSG00000258874	0	0	0	0	0	0	0	0	0	0	0	0	0	0	0	0	0	0	0	0	0	0	0	0	0	0	0	0	0	0	0	0	0	0	4	0	0	0	0	0	0	0	0	0	0	0	0	0	0	0	0	0	0	0	0	0	0	0	0	0	0	2	0	0	0	0	0	0	0	0	0	0	0	0	0	0	0	0	0	0
ENSG00000258875	12	31	61	4	30	23	22	6	18	35	28	35	5	16	63	26	67	6	36	37	25	74	30	17	40	59	31	11	25	22	37	22	39	13	33	28	34	19	38	44	14	20	34	18	21	12	10	18	10	21	51	16	29	15	32	39	27	36	13	6	24	28	20	19	35	54	18	26	25	23	9	13	60	12	19	14	26	16	17	27
ENSG00000258876	11	6	4	1	10	7	3	0	4	6	4	7	7	4	9	2	6	6	4	8	15	12	2	1	10	10	9	10	3	7	6	3	3	5	8	4	7	3	4	7	4	13	20	1	8	7	8	3	13	4	26	5	25	3	21	10	14	16	7	10	16	11	13	9	16	31	10	8	4	6	2	9	13	4	14	11	12	10	4	12
ENSG00000258877	0	1	1	0	0	0	0	0	0	0	0	1	0	0	0	0	0	0	0	0	3	0	0	0	0	0	0	0	1	1	0	1	0	0	0	0	0	0	0	1	3	0	4	0	2	1	2	3	1	1	0	3	2	0	2	0	2	3	1	2	0	0	1	2	1	4	1	0	0	0	1	0	0	0	1	0	2	0	0	0
ENSG00000258878	0	0	0	0	0	0	0	0	0	0	0	1	0	1	0	0	1	0	0	1	0	0	0	0	1	1	0	0	0	0	0	0	0	0	0	0	0	0	0	0	0	0	0	0	0	0	0	0	0	0	0	0	4	0	0	0	0	1	0	0	0	0	0	0	0	0	0	0	0	0	0	0	0	1	1	0	0	0	0	0
ENSG00000258881	5	23	13	3	4	5	4	1	3	7	8	3	8	4	22	2	10	22	2	12	3	3	1	1	0	6	2	2	1	1	2	3	6	6	4	7	1	2	4	1	18	14	15	5	3	11	11	14	4	4	7	5	21	7	8	7	3	30	5	13	14	3	1	0	3	4	12	1	5	12	3	2	1	4	20	3	1	6	2	5
ENSG00000258883	0	0	0	0	0	0	0	0	0	0	1	0	0	0	0	0	0	0	0	0	0	0	0	0	0	0	0	0	0	0	0	0	0	0	0	0	0	0	0	0	0	0	0	0	0	0	0	0	0	0	0	0	0	0	0	0	0	0	0	0	0	0	0	0	0	0	0	0	0	0	0	0	0	0	0	0	0	0	0	0
ENSG00000258884	1	3	0	0	2	4	3	5	3	1	3	1	6	3	2	3	1	4	0	3	2	1	4	2	5	1	2	0	0	3	0	2	5	1	2	1	0	5	0	1	2	5	0	4	2	0	2	0	4	0	1	1	0	0	1	2	1	5	0	0	6	4	0	1	0	0	0	1	1	4	1	2	3	0	2	0	2	0	3	0
ENSG00000258885	0	0	0	0	0	0	0	0	0	0	0	0	0	0	0	0	0	0	0	0	0	0	0	0	0	0	0	0	0	0	0	0	0	0	0	0	0	0	0	0	0	0	0	0	0	0	0	0	0	0	0	0	1	0	0	0	0	0	0	0	0	0	0	0	1	0	1	0	0	0	0	0	0	0	0	0	0	0	0	0
ENSG00000258886	0	0	0	1	0	0	0	0	0	0	0	0	0	0	0	0	0	0	0	0	0	0	0	0	0	0	0	0	0	0	0	0	0	0	0	0	0	0	0	0	0	0	0	0	0	0	0	0	0	0	0	0	0	0	0	0	0	0	0	0	0	0	0	0	0	0	0	0	0	0	0	0	0	0	0	0	0	0	0	0
ENSG00000258887	0	0	0	0	0	0	1	0	0	0	0	0	0	0	0	0	0	0	0	0	0	0	0	0	0	0	0	0	0	0	0	0	0	0	0	0	0	0	0	0	0	0	0	0	0	0	0	0	0	0	0	0	0	0	0	0	0	0	0	0	0	0	0	0	0	0	0	0	0	0	0	0	0	0	0	0	0	0	0	0
ENSG00000258888	6	0	1	9	5	1	3	5	8	1	1	6	0	8	10	3	14	4	6	3	20	3	10	10	2	3	1	5	1	3	5	11	3	4	10	10	5	4	5	5	4	6	0	10	1	3	12	1	2	5	2	6	5	4	15	3	2	2	2	2	1	6	1	7	7	7	8	2	7	8	3	11	10	0	4	9	3	8	9	5
ENSG00000258890	1724	1734	1397	1175	1646	1587	1478	2741	1462	1353	1502	1633	1833	1499	1782	1813	1452	1816	1489	1594	1894	1420	1397	1512	1933	1191	1478	1395	1566	1492	1739	1399	1499	1415	1449	1495	1216	1678	1223	1453	1374	1388	1570	1243	1367	1558	1716	2148	1440	1399	1951	1475	1895	1471	1390	1628	1221	1755	1211	1116	1385	1275	1337	1299	1401	1398	1445	1065	1267	1386	1078	1255	1524	1377	1149	1176	1264	1452	1463	1204
ENSG00000258891	8	21	18	9	13	5	9	5	11	10	12	19	11	2	16	8	10	6	3	6	18	14	15	0	8	18	18	17	3	8	10	6	5	6	7	11	14	7	7	11	14	8	9	8	14	3	8	1	14	16	7	12	14	8	7	1	3	12	3	5	11	8	1	2	5	7	4	8	1	9	2	5	3	9	9	4	7	4	5	8
ENSG00000258892	0	0	0	0	0	0	0	0	0	0	0	0	0	0	0	0	0	0	0	0	0	0	0	0	0	0	0	0	0	0	0	0	0	0	0	0	0	0	0	0	0	0	0	0	0	0	0	0	0	0	0	0	0	0	0	0	0	0	0	0	0	0	0	0	0	0	0	0	0	0	0	0	0	0	0	0	0	0	0	0
ENSG00000258893	0	0	0	1	0	0	2	1	0	0	0	1	0	0	1	0	0	1	0	0	0	0	0	0	0	0	0	0	1	0	0	0	0	1	1	0	0	1	0	0	1	0	4	5	0	0	2	0	2	0	6	1	0	1	0	2	5	1	1	1	0	0	0	2	1	7	3	0	2	3	0	1	1	1	2	0	4	5	2	2
ENSG00000258894	0	0	0	0	0	0	0	0	0	0	0	0	0	0	0	0	0	0	0	0	0	0	0	0	0	0	0	0	0	0	0	0	0	0	0	0	0	0	0	0	0	0	0	0	0	0	0	0	0	0	0	0	0	0	0	0	0	0	0	0	0	0	0	0	0	0	0	0	0	0	0	0	0	0	0	0	0	0	0	0
ENSG00000258895	0	0	0	1	0	0	0	0	0	0	0	0	0	0	0	0	0	0	0	0	1	0	0	0	0	0	0	0	1	0	0	0	0	0	0	0	0	0	0	0	1	0	0	4	0	1	0	0	0	0	0	0	1	0	0	0	0	0	0	1	0	0	0	0	0	0	0	0	0	0	0	0	0	0	0	3	0	0	0	0
ENSG00000258896	1	7	1	1	1	0	4	8	8	1	7	4	3	1	5	5	1	1	0	0	4	1	1	6	4	4	6	4	4	1	2	4	1	1	4	5	0	8	5	3	6	4	7	2	2	5	1	7	4	0	1	2	2	7	1	1	1	2	2	2	2	4	5	2	2	4	4	1	5	1	3	0	4	1	1	2	4	2	5	4
ENSG00000258897	0	0	0	0	0	0	0	0	0	0	0	0	0	0	0	0	1	0	0	0	0	1	0	0	0	0	0	0	0	0	0	0	0	0	0	0	0	0	0	0	0	0	0	0	0	0	0	0	0	0	0	0	0	0	0	0	0	0	0	0	0	0	0	0	0	0	0	0	1	0	0	0	0	0	0	0	0	0	0	1
ENSG00000258899	0	0	0	0	0	0	0	0	0	0	0	0	0	0	0	0	0	0	0	0	0	0	0	0	0	0	0	0	0	0	0	0	0	0	0	0	0	0	0	0	0	0	0	0	0	0	0	0	0	0	0	0	0	0	0	0	0	0	0	0	0	0	0	0	0	0	0	0	0	0	0	0	0	0	0	0	0	0	0	0
ENSG00000258900	0	0	0	0	0	0	0	0	0	0	0	0	0	0	0	0	0	0	0	0	0	0	0	0	0	0	0	0	0	0	0	0	0	0	0	0	0	0	0	0	0	0	0	0	0	0	0	0	0	0	0	0	0	0	0	0	0	0	0	0	0	0	0	0	0	0	0	0	0	0	0	0	0	0	0	0	0	0	0	0
ENSG00000258901	0	0	0	0	0	0	1	0	0	0	1	0	0	1	0	0	0	0	1	0	1	0	0	0	0	0	0	0	0	0	0	0	0	0	0	0	0	0	0	0	0	0	0	5	0	0	3	0	0	0	1	0	1	1	0	0	3	2	0	0	0	1	0	0	3	0	0	0	0	0	0	0	1	0	0	0	0	1	1	0
ENSG00000258902	1	0	0	0	0	0	0	0	0	0	0	0	1	0	0	1	0	1	1	0	1	0	0	0	0	0	0	0	0	1	0	0	0	0	0	0	0	0	0	0	2	2	2	1	2	0	0	1	0	2	4	1	1	2	1	2	0	2	1	1	0	0	0	2	0	0	0	0	0	1	0	2	4	2	0	1	1	0	0	1
ENSG00000258903	20	21	9	18	19	10	7	6	8	4	8	5	12	4	12	25	21	22	21	10	17	13	5	3	11	7	25	11	18	26	20	19	7	10	9	15	6	23	16	6	9	5	5	14	13	3	12	5	12	3	15	7	21	11	6	13	9	3	6	4	16	9	3	0	8	1	6	16	8	11	21	3	8	21	10	8	0	12	3	7
ENSG00000258904	18	31	22	12	29	11	25	14	24	21	12	40	19	19	11	27	19	18	23	16	29	29	17	25	27	13	14	21	26	15	15	25	41	21	28	15	16	24	32	19	18	16	16	30	12	8	12	11	28	8	6	18	13	30	13	32	7	24	27	15	34	15	29	20	14	26	18	15	25	24	8	19	33	15	26	5	28	21	22	10
ENSG00000258905	0	0	0	0	0	0	0	0	0	0	0	0	0	0	0	0	0	0	0	0	0	0	0	0	0	0	0	0	0	0	0	0	0	0	0	0	0	0	0	0	0	0	0	0	0	0	0	0	0	0	0	0	0	0	0	0	0	0	0	0	0	0	0	0	0	0	0	0	0	0	0	0	0	0	0	0	0	0	0	0
ENSG00000258906	1	0	0	1	1	3	0	1	0	0	0	0	0	0	1	3	0	0	3	1	0	0	0	0	0	0	0	0	0	0	0	0	0	0	0	0	0	1	0	0	0	0	0	0	2	0	0	0	0	0	0	0	1	0	0	0	0	1	0	0	0	0	0	0	0	1	0	0	1	0	0	0	0	0	0	0	0	0	2	0
ENSG00000258907	0	0	0	0	0	0	0	0	0	0	0	0	0	0	0	0	0	0	0	0	0	0	0	0	0	0	0	0	0	0	0	0	0	0	0	0	0	0	0	0	0	0	0	0	1	0	0	0	0	1	0	0	0	0	0	0	0	0	0	0	0	0	0	0	0	0	0	1	0	0	0	0	0	0	0	0	0	0	0	0
ENSG00000258908	0	0	0	0	0	0	1	2	1	0	0	0	0	0	0	0	0	0	0	0	0	0	0	0	0	0	2	0	2	0	0	0	0	0	0	0	0	0	0	0	0	0	0	0	0	0	0	2	0	0	0	0	0	0	0	0	0	0	0	0	0	0	0	0	0	0	0	0	0	1	0	0	2	0	0	0	0	0	0	0
ENSG00000258909	3	1	4	0	3	0	2	0	1	0	0	0	1	0	3	6	2	0	0	2	4	6	2	2	0	1	2	0	0	0	0	0	0	0	2	0	5	2	3	2	0	0	0	0	0	0	0	1	0	0	0	2	0	0	0	1	1	0	0	0	0	0	0	1	0	0	0	0	0	0	0	0	0	1	2	0	0	0	0	3
ENSG00000258910	0	0	0	0	0	0	0	0	0	0	0	0	0	0	0	0	0	0	0	0	0	0	0	0	0	0	0	0	0	0	0	0	0	0	0	0	0	0	0	0	0	0	0	0	1	0	0	0	0	0	0	0	0	0	0	0	0	0	0	0	0	0	0	0	0	0	0	0	0	0	0	0	0	0	0	0	0	0	0	0
ENSG00000258912	0	1	0	0	0	0	0	0	0	2	0	0	0	0	0	0	0	0	1	0	0	0	0	0	2	0	1	0	0	0	0	1	0	1	0	0	0	0	0	0	3	0	0	0	1	0	0	0	3	0	0	0	0	1	1	0	2	0	2	2	1	1	1	4	0	1	0	0	5	1	2	1	2	2	1	0	0	3	1	2
ENSG00000258913	1	4	3	0	1	0	7	6	3	10	2	0	5	3	1	2	1	2	0	4	20	3	30	60	7	1	1	10	3	4	2	0	17	8	5	1	0	0	0	6	3	10	6	1	5	2	4	0	3	10	3	1	2	3	3	5	1	4	0	0	16	1	7	12	2	4	4	9	4	4	2	2	8	4	5	0	11	2	8	1
ENSG00000258915	1	4	1	5	3	5	4	1	0	0	4	0	11	3	13	3	7	11	8	2	3	1	1	1	6	8	4	0	3	0	5	10	4	1	0	4	7	4	22	1	0	0	0	2	0	0	0	0	0	0	0	1	0	0	0	0	0	0	0	0	0	1	0	0	0	2	1	0	0	1	0	0	0	0	0	0	0	0	0	1
ENSG00000258916	0	0	0	0	0	0	0	0	0	0	0	0	0	0	0	0	0	0	0	0	0	0	0	0	0	0	0	0	0	0	0	0	0	0	0	0	0	0	0	0	0	0	0	0	0	0	0	0	0	0	0	0	0	0	0	0	0	0	0	0	0	0	0	0	0	0	0	0	0	0	0	0	0	0	0	0	0	0	0	0
ENSG00000258917	0	0	0	0	0	0	0	0	0	0	0	0	0	0	0	0	0	0	0	0	0	0	1	0	0	0	0	0	2	0	2	0	0	0	0	0	0	0	0	2	0	0	0	0	0	1	0	0	0	0	0	0	0	0	0	0	0	0	0	0	0	0	1	0	0	0	0	0	0	0	0	0	0	0	0	0	0	0	0	0
ENSG00000258918	0	0	0	0	0	0	1	0	1	0	0	0	0	1	0	0	0	1	1	1	0	0	0	1	3	0	0	0	0	0	1	0	3	1	0	0	2	0	0	1	0	0	0	1	0	1	0	0	5	0	0	2	2	0	0	0	1	0	0	0	0	2	0	0	1	0	1	0	0	1	1	0	2	0	0	3	0	0	0	0
ENSG00000258919	36	32	32	33	18	32	19	16	24	17	28	45	17	28	65	60	45	35	44	16	37	35	24	8	41	73	24	18	20	54	57	66	38	23	12	40	86	34	50	16	4	2	9	3	1	9	2	5	2	3	11	5	7	6	8	6	5	11	1	10	5	3	3	6	3	10	1	3	2	11	3	4	14	9	10	9	3	4	9	12
ENSG00000258920	14	25	25	4	18	12	3	20	25	14	17	6	23	18	4	24	5	12	14	15	22	20	28	23	18	23	18	36	13	23	17	9	26	22	23	22	8	23	24	27	10	9	28	20	15	11	28	10	19	7	14	14	19	17	6	8	9	21	29	12	20	7	20	17	20	15	22	11	30	5	11	12	17	11	25	36	10	15	21	18
ENSG00000258921	0	0	0	0	0	0	0	0	0	0	0	0	0	0	0	0	0	0	0	0	0	0	0	0	0	0	0	0	0	0	0	0	0	0	0	0	0	0	0	0	0	0	0	0	0	0	0	0	0	0	0	0	0	0	0	0	0	0	0	0	0	1	0	0	0	0	0	0	0	0	0	0	0	0	0	0	0	1	0	0
ENSG00000258922	1	19	7	9	8	7	4	1	11	6	8	4	12	17	6	15	9	2	6	17	10	13	11	12	9	12	7	4	2	11	14	8	12	4	3	6	10	15	6	11	5	7	6	5	10	18	16	0	3	3	8	10	3	2	6	14	3	4	8	6	17	7	7	4	8	6	8	7	12	8	0	4	7	6	10	10	4	8	5	5
ENSG00000258923	0	0	0	0	0	0	0	0	0	0	0	0	0	0	0	0	0	0	0	0	0	0	0	0	0	0	0	0	0	0	0	0	0	0	0	0	0	0	0	0	0	0	0	0	0	0	0	0	0	0	0	0	0	0	0	0	0	0	0	0	0	0	0	0	0	0	0	0	0	0	0	0	0	0	0	0	0	0	0	0
ENSG00000258924	0	0	0	0	0	0	0	0	0	0	0	0	0	0	0	0	0	0	0	0	0	0	0	0	0	0	0	0	0	0	0	0	0	0	0	0	0	0	0	0	0	0	0	0	0	0	0	0	0	0	0	0	0	0	0	0	0	0	0	0	0	0	0	0	0	0	0	0	0	0	0	0	0	0	0	0	0	0	0	0
ENSG00000258925	5	5	0	4	4	1	1	7	1	1	1	4	3	3	3	3	3	1	1	1	2	6	3	2	6	0	1	1	1	12	1	2	2	3	3	1	2	0	0	2	1	2	3	2	8	1	5	1	3	4	4	2	2	1	1	2	1	2	7	3	1	5	5	1	1	2	3	0	4	5	3	0	0	0	7	0	0	6	5	2
ENSG00000258926	58	150	59	16	27	52	65	157	40	111	30	51	74	56	23	44	48	29	18	40	37	30	164	128	70	106	62	126	29	29	44	48	116	68	251	71	15	28	39	97	11	9	25	3	14	16	19	23	11	21	16	16	12	8	7	10	32	11	9	13	2	24	31	21	10	67	28	9	13	20	6	15	31	16	55	21	7	14	21	53
ENSG00000258927	0	0	0	0	0	0	0	0	0	0	0	0	0	0	0	0	0	0	0	0	0	0	0	0	0	0	0	0	0	0	0	0	0	0	0	0	2	0	0	0	0	0	0	0	0	0	0	0	0	0	0	0	0	0	0	0	0	0	0	0	0	0	0	0	0	0	0	0	2	2	0	0	0	0	0	0	0	0	0	0
ENSG00000258928	0	0	0	0	0	0	0	0	0	0	0	0	0	0	0	2	0	0	0	1	0	0	0	0	0	0	0	0	0	0	0	0	0	0	0	0	0	0	0	0	0	0	0	0	0	0	0	0	3	0	0	0	0	0	0	0	0	0	0	0	0	0	0	0	0	0	0	0	0	0	0	0	0	0	0	0	0	0	0	0
ENSG00000258930	1	0	0	0	0	0	0	0	0	0	0	0	0	0	0	0	0	0	0	0	0	0	0	0	0	0	0	0	0	0	0	0	0	0	0	0	0	0	0	0	0	0	0	0	0	0	0	0	0	0	0	0	0	0	0	0	0	0	0	0	0	0	0	0	0	0	0	0	0	0	0	0	0	1	0	0	0	0	0	0
ENSG00000258931	7	0	1	0	2	4	2	0	4	2	1	1	1	0	6	2	0	0	3	2	3	7	0	0	2	3	2	2	6	2	2	2	0	4	1	0	1	8	5	3	0	0	2	0	0	0	0	0	0	1	1	0	0	0	0	0	1	0	0	0	0	0	1	0	0	0	0	0	0	1	0	0	0	0	0	0	0	0	0	3
ENSG00000258932	3	2	2	5	4	0	2	0	0	5	0	4	0	0	0	1	1	2	2	4	8	3	8	4	2	0	3	3	4	5	1	2	2	0	7	1	1	2	5	0	1	1	1	1	0	2	2	0	0	0	0	1	0	0	0	1	0	2	0	1	1	1	0	0	0	0	3	0	1	1	0	2	1	0	0	2	2	1	1	4
ENSG00000258933	0	2	2	0	0	5	1	1	0	0	6	0	3	0	3	1	0	0	0	0	0	1	6	0	4	0	0	0	0	0	1	0	1	1	2	1	2	1	0	0	0	1	1	0	0	0	0	1	0	0	2	1	2	0	0	0	0	0	0	0	0	0	0	0	0	0	0	1	0	0	0	0	0	1	1	0	0	0	0	0
ENSG00000258934	0	0	0	0	0	0	0	0	0	0	0	0	0	0	0	0	0	0	0	0	0	0	0	0	0	0	0	0	0	0	0	0	0	0	0	0	0	0	0	0	0	0	0	0	0	0	0	1	0	0	0	0	0	0	0	0	0	0	0	0	0	0	0	0	0	0	0	0	0	0	0	0	0	0	0	0	0	0	0	0
ENSG00000258935	1	0	0	1	0	0	0	0	0	0	0	2	0	1	0	0	0	2	0	0	0	0	5	0	0	0	0	2	1	0	1	0	0	1	2	4	2	0	0	0	0	0	1	0	0	0	0	0	0	0	0	0	0	0	0	0	0	0	0	0	0	4	0	0	0	0	0	1	0	0	1	0	2	0	1	0	0	0	0	0
ENSG00000258938	10	11	24	2	11	5	6	16	8	25	4	17	14	14	5	13	10	9	7	5	11	10	16	10	9	9	15	5	6	11	8	3	25	23	14	18	11	10	15	13	16	24	16	6	11	18	20	8	15	18	9	15	32	10	19	15	27	9	18	16	5	12	16	19	26	21	19	23	17	6	17	5	15	22	17	9	10	6	17	9
ENSG00000258940	34	17	14	35	44	27	44	20	28	22	23	25	55	26	31	25	29	30	49	30	40	67	25	38	49	5	37	36	27	31	30	33	28	24	45	20	7	55	10	21	41	14	25	41	35	26	28	34	31	30	43	35	45	29	13	31	19	41	19	18	41	19	29	25	31	3	25	38	36	24	20	22	18	26	33	4	13	32	29	17
ENSG00000258942	0	0	0	0	1	0	0	0	0	0	0	0	0	0	0	0	0	0	0	0	0	1	0	0	0	0	0	0	0	0	0	0	0	0	0	0	0	0	0	0	0	0	1	0	1	0	1	1	2	2	2	0	0	0	2	0	0	0	0	0	0	0	0	0	1	0	4	0	1	0	0	0	0	0	1	0	1	0	0	0
ENSG00000258943	0	0	0	0	0	1	0	0	0	0	0	0	0	0	0	0	0	0	0	0	0	1	0	1	1	0	1	0	0	1	0	0	0	0	0	0	0	0	0	0	1	0	3	0	0	0	0	0	1	0	1	1	1	0	0	0	0	0	0	0	0	0	0	0	0	0	0	0	0	0	0	1	0	0	0	0	0	0	0	0
ENSG00000258944	7	20	13	3	10	10	10	24	17	18	6	22	22	9	18	18	16	11	9	14	16	15	8	10	20	9	12	11	8	5	12	10	16	17	17	11	9	12	7	20	16	12	11	8	14	9	24	14	19	16	5	23	14	18	16	14	12	13	12	8	9	11	10	21	10	25	9	6	20	17	2	15	17	5	7	13	10	19	17	19
ENSG00000258945	1	0	0	0	6	0	1	1	2	1	0	0	1	4	0	4	0	1	0	0	0	4	2	2	3	0	2	2	4	1	2	6	2	4	0	0	2	4	4	0	4	2	2	3	4	0	10	0	2	1	7	4	1	4	2	5	0	0	2	2	2	4	0	2	0	2	6	1	4	3	2	0	2	4	8	0	3	3	5	6
ENSG00000258947	25	112	105	39	56	49	67	59	66	86	47	99	55	93	82	77	58	81	59	63	92	71	105	143	93	86	89	89	73	103	77	70	146	126	154	90	69	53	64	103	113	112	67	91	105	88	129	108	133	90	132	86	75	85	86	94	80	94	90	82	102	73	72	113	102	113	95	81	89	115	82	85	104	60	62	57	66	55	72	72
ENSG00000258948	0	0	0	0	0	0	0	0	0	0	0	0	0	0	0	0	0	0	0	0	0	0	0	0	0	0	0	0	0	0	0	0	0	0	0	0	0	0	0	0	0	0	0	0	0	0	0	0	0	0	0	0	0	0	0	0	0	0	0	0	0	0	0	0	0	0	0	0	0	0	0	0	0	0	0	0	0	0	0	0
ENSG00000258949	2	0	1	1	0	1	1	8	0	0	1	0	0	1	0	2	0	4	0	1	2	2	0	0	0	2	0	0	2	0	0	0	0	1	1	2	0	0	0	0	0	0	0	0	0	5	1	8	0	0	0	6	0	0	0	0	0	0	0	0	2	2	0	0	0	3	3	0	0	0	0	1	0	0	0	1	0	0	0	0
ENSG00000258951	0	0	0	0	0	0	0	0	0	0	0	0	0	0	0	0	0	0	0	0	0	0	0	0	0	0	0	0	1	0	0	0	0	0	0	0	0	0	0	0	0	0	0	0	0	0	0	0	0	0	0	0	0	0	0	0	0	0	0	0	0	0	0	0	0	0	0	0	0	0	0	0	0	0	0	1	0	0	0	0
ENSG00000258952	0	0	0	0	1	0	0	0	0	0	0	0	0	0	0	0	0	0	0	0	0	0	0	1	0	0	0	0	0	0	4	0	0	0	0	0	0	0	0	0	0	0	0	0	0	0	0	0	0	0	0	0	0	0	0	0	0	0	0	0	0	0	0	0	0	1	1	0	0	1	0	0	0	0	0	1	1	0	1	0
ENSG00000258954	0	0	0	0	0	0	1	0	0	0	0	0	0	0	0	0	0	0	0	0	0	0	1	0	1	0	0	1	0	0	0	0	0	0	1	0	0	0	0	0	1	0	1	0	1	0	0	0	2	4	3	0	1	4	1	1	1	1	0	1	0	1	0	1	1	0	4	0	1	0	0	0	0	1	0	0	1	1	1	3
ENSG00000258955	0	0	0	1	1	4	3	1	0	0	0	0	0	1	0	0	1	0	1	0	1	1	0	1	0	0	2	1	0	0	1	0	0	0	4	0	0	2	0	2	0	0	1	0	1	2	0	0	0	1	2	0	1	1	0	0	0	2	1	0	3	0	0	1	0	1	1	1	0	1	0	0	1	0	0	1	0	0	0	0
ENSG00000258956	0	0	0	0	0	0	0	0	0	0	0	0	0	0	0	0	0	0	0	0	0	0	0	0	0	0	0	0	0	0	0	0	0	0	0	0	0	0	0	0	0	0	0	0	0	0	0	0	0	0	0	0	0	0	0	0	0	0	0	0	0	0	0	0	0	0	0	0	0	0	0	1	0	0	0	0	0	0	0	0
ENSG00000258957	11	2	3	7	14	9	6	15	5	2	4	5	8	3	3	9	6	5	16	14	4	17	2	6	12	11	5	2	2	3	7	8	13	3	13	10	5	6	1	7	2	12	5	3	2	0	2	10	5	4	6	5	2	2	2	4	3	2	4	9	13	4	3	9	5	5	6	8	8	9	3	4	7	2	6	4	4	9	5	1
ENSG00000258958	0	0	0	0	0	0	0	0	0	0	0	0	0	0	0	0	0	0	0	0	0	0	0	0	0	0	0	0	0	0	0	0	0	0	0	0	0	0	0	0	0	0	4	0	4	0	3	1	1	0	0	1	3	2	1	1	0	0	1	0	0	1	0	0	0	2	1	5	0	2	0	2	1	0	0	1	0	1	2	2
ENSG00000258959	5	2	5	1	7	1	1	3	3	0	2	0	6	5	5	2	3	2	4	2	1	4	3	1	7	1	0	0	6	3	5	2	2	1	0	4	1	4	4	3	1	3	2	3	0	1	4	1	3	4	2	3	5	2	2	2	3	0	8	0	5	3	2	2	2	0	1	4	4	0	1	4	5	1	0	2	1	4	2	4
ENSG00000258960	2	0	0	0	0	0	0	0	0	0	0	1	0	0	0	1	0	0	0	0	0	0	0	0	0	0	0	0	0	0	0	0	1	0	0	0	0	0	0	0	0	0	0	0	0	0	0	0	0	0	0	0	0	0	0	0	0	0	1	0	0	0	0	0	0	0	0	0	0	0	0	0	0	0	0	0	0	0	0	0
ENSG00000258962	0	0	0	0	0	0	0	0	0	0	0	0	0	0	0	0	0	0	0	0	0	0	0	0	0	0	0	0	0	0	0	0	0	0	0	0	0	0	0	0	0	0	0	0	0	0	0	0	0	0	0	0	0	0	0	0	0	0	0	0	0	0	0	0	0	0	0	0	0	0	0	0	0	0	0	0	0	0	0	0
ENSG00000258963	0	0	0	0	0	0	0	0	0	0	0	0	0	0	0	0	0	0	0	0	0	0	0	0	0	0	0	0	0	0	0	0	0	0	0	0	0	0	0	0	0	0	0	0	0	0	0	0	0	0	0	0	0	0	0	0	0	0	0	0	0	0	0	0	0	0	0	0	0	0	0	0	0	0	0	0	0	0	0	0
ENSG00000258964	0	0	0	0	0	0	0	1	0	0	1	0	0	0	0	0	0	0	0	0	0	0	0	0	0	0	0	0	0	0	0	0	0	0	0	0	0	0	0	0	0	0	0	0	0	0	0	0	0	0	0	0	0	0	0	0	0	0	0	0	0	0	0	0	0	0	0	0	0	0	0	0	0	0	0	0	0	0	0	0
ENSG00000258965	0	0	0	1	0	0	0	0	0	0	0	0	0	0	0	0	0	0	0	0	0	0	0	0	0	0	0	0	0	0	0	0	0	0	0	0	0	0	0	0	0	0	0	0	0	0	0	0	0	0	1	0	1	0	0	0	0	0	0	0	0	0	0	0	0	0	0	0	2	0	0	0	0	0	0	0	0	0	0	0
ENSG00000258966	0	0	0	0	0	0	0	0	2	0	0	2	0	0	0	0	0	0	0	0	0	0	0	0	0	0	0	0	0	0	0	0	0	0	0	0	0	0	0	0	0	0	0	0	0	0	0	0	0	0	0	0	0	0	0	0	0	0	0	0	0	0	0	0	0	0	0	0	0	0	0	0	0	0	0	0	2	0	0	0
ENSG00000258967	0	0	0	0	0	0	0	0	0	0	0	0	0	0	0	0	0	0	0	0	0	0	0	0	0	0	0	0	0	0	0	0	0	0	0	0	0	0	0	0	0	0	0	0	0	0	0	0	0	0	0	0	0	0	0	0	0	0	0	0	0	0	0	0	0	0	0	0	0	0	0	0	0	0	0	0	0	0	0	0
ENSG00000258968	0	0	0	0	0	0	0	0	0	0	0	0	0	0	0	2	0	0	0	0	0	0	0	0	0	0	0	0	0	0	0	0	0	0	0	0	0	0	0	0	0	0	0	0	0	0	0	0	0	0	0	0	0	0	0	0	0	0	0	0	0	0	0	0	0	0	0	0	0	0	0	0	0	0	0	0	0	0	0	0
ENSG00000258969	0	1	0	0	0	0	0	0	0	0	0	0	0	0	0	0	0	0	0	0	1	1	3	2	2	0	2	0	0	0	0	0	0	1	0	0	0	0	0	0	0	0	0	2	0	0	2	1	1	0	0	0	0	2	0	2	0	0	0	0	0	1	0	0	1	0	0	1	1	0	0	0	0	0	0	2	0	3	2	0
ENSG00000258970	0	0	0	1	1	0	0	0	0	0	0	0	0	0	0	0	0	0	0	0	0	0	0	0	0	0	0	0	0	0	0	0	0	0	0	0	0	0	0	0	0	0	0	0	0	0	2	0	0	0	0	0	0	0	0	0	2	0	0	0	0	0	0	0	0	0	0	0	0	0	0	1	0	0	0	0	1	0	0	0
ENSG00000258971	0	0	0	0	0	0	0	1	2	0	0	0	0	0	1	0	0	0	0	0	0	0	0	0	0	0	0	0	0	0	1	0	0	0	0	0	0	0	0	2	0	0	0	0	0	0	0	0	0	0	0	0	0	1	0	0	0	0	1	0	0	0	0	0	0	0	0	0	0	0	0	0	0	0	0	0	0	0	0	0
ENSG00000258972	0	0	0	0	0	0	0	0	0	0	0	0	0	2	0	0	0	0	0	0	0	0	0	0	0	0	0	0	0	0	0	0	0	0	0	0	0	0	0	0	0	0	0	0	0	0	0	1	0	0	0	0	0	0	0	0	0	0	0	0	0	0	0	0	0	0	0	0	0	0	0	0	0	0	0	0	0	0	0	2
ENSG00000258973	0	0	0	0	0	0	0	0	0	0	0	0	0	0	0	0	0	0	0	0	0	0	0	0	0	0	0	0	0	0	0	0	0	0	0	0	0	0	0	0	0	0	0	0	0	0	0	0	0	0	0	0	0	0	0	0	0	0	0	0	0	0	0	0	0	0	0	0	0	0	0	0	0	0	0	0	0	0	0	0
ENSG00000258975	0	0	0	0	0	0	0	0	0	0	0	0	0	0	0	0	0	0	0	0	0	0	0	0	0	0	0	0	0	0	0	0	0	0	0	0	0	0	0	0	0	0	0	0	0	0	0	1	0	0	0	0	0	0	0	0	0	0	0	0	0	0	0	0	0	0	0	0	0	0	0	0	0	0	0	0	0	0	0	0
ENSG00000258976	0	3	9	2	2	1	3	1	0	3	0	2	0	2	2	2	4	4	2	1	1	2	0	0	6	5	1	2	1	2	0	2	0	1	0	4	1	1	0	0	1	3	1	1	0	1	3	0	0	0	8	0	1	0	0	0	1	0	0	1	0	2	0	1	0	3	1	0	1	2	0	0	0	2	1	2	1	0	0	0
ENSG00000258977	0	0	0	0	0	0	0	0	0	0	0	0	0	0	0	0	0	0	0	0	0	0	0	0	0	0	0	0	0	0	0	0	0	0	0	0	0	0	0	0	0	0	0	0	0	0	0	0	0	0	0	0	0	0	0	0	0	0	0	0	0	0	0	0	0	0	0	0	0	0	0	0	0	0	0	0	0	0	0	0
ENSG00000258978	4	11	1	5	20	5	4	2	5	4	2	5	11	5	10	2	3	7	8	2	10	12	7	3	3	5	8	5	3	6	9	9	1	2	8	9	4	4	2	5	5	4	5	0	5	5	1	1	5	3	2	1	5	12	7	2	2	8	5	10	9	0	2	4	4	6	5	4	10	1	1	2	12	1	4	0	4	1	7	1
ENSG00000258979	31	15	25	6	6	27	25	3	13	8	7	26	18	6	32	16	27	21	8	8	31	48	6	3	28	16	37	5	32	14	20	10	3	6	7	14	19	21	13	8	5	5	3	2	0	2	1	4	1	0	4	2	6	1	0	2	3	1	2	2	0	1	3	1	2	3	4	1	0	1	4	0	0	1	2	0	0	0	0	0
ENSG00000258980	0	0	0	0	0	0	0	0	0	0	0	0	0	0	0	0	0	0	0	0	0	2	0	0	0	0	0	0	0	0	0	0	0	0	0	0	0	0	0	0	0	0	0	0	0	0	0	0	0	0	0	0	0	0	0	0	0	0	0	0	0	0	0	0	0	0	0	0	0	0	0	0	0	0	0	0	0	0	0	0
ENSG00000258981	0	0	0	1	0	0	0	0	0	0	0	0	2	0	0	0	0	0	0	0	0	0	0	0	0	0	0	0	0	0	0	0	0	0	0	0	0	0	0	0	0	0	0	0	0	0	0	0	0	0	0	0	0	0	0	0	0	0	0	0	0	0	0	1	0	0	0	0	0	0	0	0	0	0	1	0	0	0	0	0
ENSG00000258982	0	0	7	1	1	1	2	7	0	1	1	0	1	0	0	2	0	1	1	1	0	0	2	4	3	0	2	1	0	1	5	0	1	4	8	6	0	1	1	4	3	0	2	4	1	2	3	2	3	1	1	1	5	0	0	3	1	1	4	4	3	1	0	1	0	4	1	2	3	9	4	4	2	1	0	1	0	0	0	0
ENSG00000258983	8	8	11	3	8	11	4	25	31	3	9	5	10	11	5	13	5	13	6	3	11	0	20	12	24	14	13	3	21	8	2	3	2	9	16	2	7	1	4	3	7	1	2	1	6	0	7	8	5	4	2	0	0	7	1	8	3	5	8	3	8	0	8	5	4	1	2	0	4	4	1	0	0	4	4	0	3	0	4	0
ENSG00000258984	1	4	5	3	3	6	4	6	6	4	3	16	6	7	4	4	5	7	5	0	2	5	8	3	10	6	1	11	1	2	1	3	3	6	11	9	2	7	5	5	4	1	2	5	4	6	5	5	7	4	9	8	12	5	4	11	1	9	4	3	3	7	3	6	4	7	8	2	5	8	3	1	5	6	8	3	6	6	1	4
ENSG00000258985	2	2	0	0	0	0	0	2	2	0	0	0	2	2	0	0	0	4	2	2	0	2	0	2	1	0	3	0	0	1	2	0	0	0	0	0	0	0	0	0	4	4	0	2	2	4	0	0	0	4	2	2	2	0	0	0	0	0	2	0	0	0	0	2	0	0	0	3	2	0	0	0	2	0	4	4	0	2	0	2
ENSG00000258986	7	3	3	7	4	8	4	6	7	4	8	2	5	9	26	9	2	1	6	11	11	11	5	3	12	3	10	15	7	10	23	15	4	6	13	10	5	9	9	6	7	10	3	14	9	9	10	13	10	11	6	6	3	54	8	7	13	9	1	14	18	6	5	11	50	5	14	16	1	14	10	5	2	8	8	7	0	4	2	8
ENSG00000258987	0	0	0	0	0	0	0	0	0	0	0	0	0	0	0	0	0	0	0	0	0	0	0	0	0	0	0	0	0	0	0	0	0	0	0	0	0	0	0	0	0	0	0	0	0	0	0	0	0	0	0	0	0	0	0	0	0	0	0	0	0	0	0	0	0	0	0	0	0	0	0	0	0	0	0	0	0	0	0	0
ENSG00000258988	0	0	1	0	0	1	0	0	0	5	0	4	0	2	4	1	0	1	1	0	1	3	0	4	0	3	1	4	1	2	3	0	3	3	0	3	3	2	1	0	4	1	1	0	0	1	1	0	4	3	1	0	0	1	0	1	1	1	0	1	4	0	3	6	1	1	0	0	0	0	0	0	0	0	0	1	1	0	1	3
ENSG00000258989	0	0	0	0	0	0	0	0	0	0	0	0	0	0	0	0	0	0	0	0	0	0	0	0	0	0	0	0	0	0	0	0	0	0	0	0	0	0	0	0	0	0	0	0	0	0	0	0	0	0	0	0	0	0	0	0	0	0	0	0	0	0	0	0	0	0	0	0	0	0	0	0	0	0	0	0	0	0	0	0
ENSG00000258990	0	3	1	0	0	0	2	0	0	2	0	2	0	4	11	2	0	0	0	1	0	2	1	0	0	0	6	1	1	0	1	0	2	5	1	2	0	2	0	1	5	1	0	1	0	1	4	1	2	2	2	1	3	1	1	3	1	2	3	0	1	1	1	2	0	0	0	3	0	0	1	1	2	2	0	0	0	2	4	1
ENSG00000258991	0	0	0	0	0	0	0	0	0	0	0	0	0	0	0	0	0	0	0	0	0	0	0	0	0	0	0	0	0	0	0	0	0	0	0	0	0	0	0	0	0	0	0	0	0	0	0	0	0	0	0	0	0	0	0	0	0	0	0	0	0	0	0	0	0	0	0	0	0	0	0	0	0	0	0	0	0	0	0	0
ENSG00000258992	0	0	0	0	0	0	0	0	0	0	0	0	0	0	0	0	0	0	0	0	0	0	0	0	0	0	0	0	0	0	0	0	0	0	0	0	0	0	0	0	0	0	0	0	0	0	0	0	0	0	0	0	0	0	0	0	0	0	0	0	0	0	0	0	0	0	0	0	0	0	0	0	0	0	0	0	0	0	0	0
ENSG00000258993	0	1	1	0	0	0	0	0	0	1	0	0	1	0	0	0	0	0	0	0	0	0	0	0	0	0	0	0	1	1	0	0	0	0	0	0	0	0	0	0	0	0	0	0	0	0	2	0	0	0	0	0	0	0	0	0	0	0	0	0	0	0	0	0	0	0	0	0	0	0	0	0	0	0	0	0	0	0	0	0
ENSG00000258994	0	0	0	0	0	0	0	0	0	0	0	0	0	0	0	0	0	0	0	0	0	0	0	0	0	0	0	0	0	0	0	0	0	0	0	0	0	0	0	0	0	0	0	0	0	0	0	0	0	0	0	0	0	0	0	0	0	0	0	0	0	0	0	0	0	0	0	0	0	0	0	0	0	0	0	0	0	0	0	0
ENSG00000258995	0	0	0	0	0	0	0	0	0	0	0	0	0	0	0	0	0	0	0	0	0	0	0	0	0	0	0	0	0	0	0	0	0	1	0	0	0	0	0	0	0	0	0	0	0	0	0	0	0	0	0	0	0	0	0	0	0	0	0	0	0	0	0	0	0	0	0	0	0	0	0	0	1	0	0	0	0	0	0	0
ENSG00000258996	1	0	1	1	0	0	0	1	0	0	0	0	0	0	0	0	0	1	0	0	0	0	0	0	0	0	0	0	0	0	0	0	0	0	0	0	0	0	0	0	0	0	0	0	0	0	0	0	0	0	0	0	0	0	1	0	0	0	0	0	0	0	0	0	0	1	0	0	0	0	1	0	0	0	0	0	0	0	0	0
ENSG00000258997	0	0	0	0	1	1	0	0	0	0	0	0	0	0	0	0	0	0	0	0	0	0	0	0	0	0	0	0	0	0	0	2	0	0	0	0	1	0	0	0	0	2	0	0	0	0	0	0	0	0	1	0	0	0	0	0	0	0	0	0	0	0	0	0	0	0	0	0	0	0	0	0	0	0	0	0	0	0	0	0
ENSG00000258998	18	5	0	4	4	6	7	10	1	2	4	4	7	1	2	13	10	12	1	5	0	2	0	5	7	1	10	12	4	2	1	8	4	3	8	2	1	8	4	15	18	1	8	35	3	2	47	11	4	7	4	12	2	32	5	80	20	15	1	3	0	15	1	8	37	5	36	35	17	0	1	25	1	15	4	29	3	36	36	31
ENSG00000259000	1	4	3	1	2	1	8	5	2	1	3	5	1	4	0	3	0	3	5	0	2	4	3	3	0	3	2	3	2	0	2	3	0	0	2	0	2	3	4	2	6	2	2	7	1	3	3	10	1	2	2	1	3	2	1	3	3	3	3	1	4	3	2	0	7	2	1	4	6	4	1	3	2	1	4	2	1	1	0	3
ENSG00000259001	0	0	0	0	0	0	0	0	0	0	0	0	0	0	0	0	0	0	0	0	0	0	0	0	0	0	1	0	0	0	0	4	0	0	0	0	0	0	0	0	0	0	0	1	0	0	0	1	0	0	0	0	0	0	0	0	0	0	0	0	0	0	0	0	0	0	0	0	0	0	0	0	0	0	0	0	0	0	0	0
ENSG00000259002	0	0	0	0	1	0	1	1	0	0	0	0	1	0	1	0	0	1	0	0	0	1	0	0	2	0	0	0	0	1	0	0	0	0	0	0	0	0	1	0	1	0	1	0	1	0	0	1	0	0	0	0	0	1	0	0	0	1	0	0	0	0	0	0	0	0	2	0	0	0	0	0	0	0	0	0	0	0	0	0
ENSG00000259003	1	0	4	0	0	1	0	0	2	0	0	0	0	0	0	0	0	0	0	1	2	0	1	1	1	0	0	0	0	0	1	1	1	0	0	0	0	0	1	0	0	0	0	0	0	0	0	0	0	0	1	0	0	0	0	0	0	0	0	0	0	0	0	0	0	0	0	1	0	0	0	0	0	0	0	0	0	0	0	0
ENSG00000259004	0	0	0	1	0	0	0	1	5	0	3	0	0	1	0	0	0	0	0	2	0	1	3	2	1	1	2	3	0	0	1	0	0	0	1	0	0	0	4	1	4	2	0	0	1	1	4	0	0	0	0	0	0	1	0	0	0	0	0	0	0	0	1	0	0	1	0	0	0	0	4	0	0	0	0	0	0	0	1	0
ENSG00000259005	13	3	16	11	29	21	17	11	18	7	17	19	14	7	21	15	22	18	13	27	16	22	23	24	9	23	10	3	11	27	20	14	13	3	15	16	18	16	18	17	6	5	15	9	10	6	14	6	12	2	4	3	2	4	4	6	11	4	7	7	21	14	8	10	8	8	3	7	5	12	6	9	6	5	6	2	9	14	10	4
ENSG00000259006	2	0	2	0	3	2	1	3	0	1	2	1	3	3	0	1	2	3	7	4	0	5	6	0	0	2	0	2	2	10	0	7	3	6	5	2	4	5	2	5	7	5	0	1	5	5	8	0	8	8	4	4	9	4	7	3	0	7	2	2	10	10	1	5	0	3	5	14	4	6	3	4	5	1	0	2	6	3	8	4
ENSG00000259007	0	0	0	0	0	0	2	2	2	0	0	0	2	3	0	0	0	3	3	2	3	4	0	4	0	0	0	0	0	0	0	2	1	8	2	0	0	0	2	2	9	4	3	1	3	3	6	2	4	0	6	2	4	2	0	5	0	4	6	7	8	3	4	1	5	0	8	7	1	2	8	4	3	0	2	0	0	4	0	0
ENSG00000259008	0	0	0	0	0	0	0	0	0	0	0	0	0	0	0	0	0	0	1	0	0	0	0	0	0	0	0	0	0	0	0	0	0	0	0	0	0	0	0	0	0	1	0	0	0	0	0	0	0	0	0	0	1	0	0	0	2	0	0	0	0	0	0	0	1	0	0	0	1	0	0	0	0	0	0	0	0	0	0	0
ENSG00000259009	0	0	0	0	0	0	0	0	0	0	0	0	0	0	0	0	0	0	0	0	0	0	0	0	0	0	0	0	0	0	0	0	0	0	0	0	0	0	0	0	0	0	0	0	0	0	0	0	0	0	0	0	0	0	0	0	0	0	0	0	0	0	0	0	0	0	0	0	0	0	0	0	0	0	0	0	0	0	0	0
ENSG00000259010	19	6	2	4	5	11	8	10	7	3	0	18	12	14	4	6	5	7	3	3	11	3	2	14	14	2	5	7	4	5	8	9	14	8	1	5	5	6	8	2	13	10	10	11	16	21	8	11	11	10	7	18	9	13	4	20	15	7	9	10	8	10	0	7	6	11	15	5	11	4	0	6	2	8	15	7	7	9	14	9
ENSG00000259011	0	0	0	0	0	0	0	0	0	0	0	0	0	0	0	0	0	0	0	0	0	0	0	0	0	0	0	0	0	0	0	0	0	0	0	0	0	0	0	0	0	0	0	0	0	0	0	0	1	0	0	0	0	0	0	0	0	0	0	0	0	0	0	0	0	0	0	0	0	0	0	0	0	0	0	0	0	0	0	0
ENSG00000259012	0	0	0	0	0	0	0	0	0	0	0	0	0	0	0	0	0	0	0	0	0	0	0	0	0	0	0	0	0	0	0	0	0	0	0	0	0	0	0	0	0	0	0	0	0	0	0	0	0	0	0	0	0	0	0	0	0	0	0	0	0	0	0	0	0	0	0	0	0	0	0	0	0	0	0	0	0	0	0	0
ENSG00000259013	0	0	0	0	0	0	0	0	0	0	0	0	0	0	0	0	0	0	0	0	0	0	0	0	0	0	0	0	0	0	0	0	0	0	0	0	0	0	0	0	0	0	0	0	0	0	0	0	0	0	0	0	0	0	0	0	0	0	0	0	0	0	0	0	0	0	0	0	0	0	0	0	0	0	0	0	0	0	0	0
ENSG00000259015	1	2	4	3	3	2	4	9	4	7	0	2	2	3	2	2	0	3	1	6	3	0	1	3	1	1	2	3	0	0	2	0	0	1	4	2	1	0	2	5	2	3	3	1	5	2	1	3	3	6	3	3	4	4	2	3	3	9	1	0	2	0	0	0	5	4	3	2	4	5	4	4	2	4	0	3	1	1	1	1
ENSG00000259016	0	0	0	0	0	0	0	0	0	0	0	0	0	0	0	0	0	0	0	0	0	0	0	0	0	0	0	0	0	0	0	0	0	0	0	0	0	0	0	0	0	0	0	0	0	0	0	0	0	0	0	0	0	0	0	0	0	0	0	0	0	0	0	0	0	0	0	0	0	0	0	0	0	0	0	0	0	0	0	0
ENSG00000259017	8	17	25	9	3	14	18	17	24	22	22	2	10	5	13	2	7	9	16	5	15	6	10	4	12	10	11	3	13	3	6	9	16	17	21	9	6	9	9	6	12	30	14	20	22	26	17	21	20	17	23	20	19	18	32	24	10	16	24	19	15	20	26	20	28	23	13	16	24	17	6	5	23	13	13	34	21	16	19	18
ENSG00000259018	0	0	2	2	0	0	1	0	0	0	0	0	0	0	0	0	0	0	0	0	0	0	0	1	0	0	0	0	0	0	0	0	1	0	0	1	1	0	0	0	0	0	0	0	0	0	0	0	0	0	0	0	2	2	0	0	0	0	0	0	1	0	0	0	0	1	0	0	0	0	0	0	0	0	1	0	0	0	0	0
ENSG00000259019	0	0	0	0	0	0	0	0	0	0	0	0	0	1	0	0	0	0	0	0	0	0	0	0	0	0	0	0	0	0	0	0	0	0	0	0	0	0	0	0	0	0	0	1	0	0	0	0	0	0	0	0	0	0	0	0	0	0	0	0	0	0	0	1	1	0	0	0	0	0	0	0	0	0	0	0	0	0	0	0
ENSG00000259020	4	7	2	4	1	7	5	4	4	7	4	1	4	9	6	5	1	3	6	3	6	1	8	1	6	3	5	8	2	0	6	13	6	6	4	3	4	2	4	2	4	5	4	2	0	4	0	5	2	2	6	1	1	1	3	3	1	3	2	2	3	5	4	2	3	0	1	4	0	4	1	4	6	4	0	2	1	2	3	1
ENSG00000259021	0	3	0	0	0	0	0	0	0	0	0	0	0	0	0	0	0	0	0	0	0	0	0	0	0	0	0	0	0	0	0	0	1	0	0	0	0	0	1	1	1	0	0	0	0	1	1	0	0	0	0	1	2	0	1	0	0	0	0	1	0	0	1	0	0	0	0	0	0	1	0	0	4	0	1	1	0	0	0	0
ENSG00000259022	23	18	10	15	27	18	13	14	20	9	15	7	29	5	10	13	9	19	21	18	19	30	23	11	24	8	20	19	29	11	24	19	23	14	12	18	7	24	12	10	28	21	23	14	19	12	27	17	24	15	27	15	17	6	13	21	20	14	20	29	33	24	13	24	13	25	19	13	16	29	15	26	13	13	9	12	14	9	12	19
ENSG00000259023	35	17	19	33	47	27	20	1	11	6	8	23	10	8	55	42	72	25	46	34	27	35	6	5	13	31	19	3	18	8	30	37	2	8	14	21	64	22	43	11	1	5	1	1	1	1	3	2	0	5	0	2	0	1	8	2	1	3	0	5	1	2	1	0	8	5	0	9	0	4	1	3	1	7	4	1	3	1	1	6
ENSG00000259024	0	0	0	0	0	0	0	0	0	0	0	0	0	0	0	0	0	0	0	0	0	0	0	0	0	0	0	0	0	0	0	0	0	0	0	0	0	0	0	0	0	0	0	0	0	0	0	0	0	0	0	0	0	0	0	0	0	0	0	0	0	0	0	0	0	0	0	0	0	0	0	0	0	0	0	0	0	0	0	0
ENSG00000259025	0	0	0	0	0	0	0	0	0	0	0	0	0	0	0	0	0	0	0	0	0	0	0	0	0	0	0	0	0	0	0	0	0	0	0	0	0	0	0	0	0	0	0	0	0	0	0	0	0	0	0	0	0	0	0	0	0	0	0	0	0	0	0	0	0	0	0	0	0	0	0	0	0	0	0	0	0	0	0	0
ENSG00000259026	0	0	0	0	0	0	0	0	0	0	0	0	0	0	0	0	0	0	0	0	0	0	0	0	0	0	0	0	0	0	0	0	0	0	0	0	0	0	0	0	0	0	0	0	0	0	0	0	0	0	0	0	0	0	0	0	0	0	0	0	0	0	0	0	0	0	0	0	0	0	0	0	0	0	0	0	0	0	0	0
ENSG00000259028	0	0	0	0	0	0	0	0	0	0	0	0	0	0	0	0	0	0	0	0	0	0	0	0	0	0	0	0	0	0	0	0	0	0	0	0	0	0	0	0	0	0	1	0	0	0	0	0	0	0	0	0	0	0	0	0	2	0	0	0	0	0	0	0	0	0	2	0	0	0	0	0	0	0	0	0	0	0	0	0
ENSG00000259029	0	0	0	0	0	0	0	0	0	0	0	0	0	0	0	0	0	0	0	0	0	0	0	0	0	0	0	0	0	0	0	0	0	0	0	0	0	0	0	0	0	0	0	0	0	0	0	0	0	0	0	0	0	0	0	0	0	0	0	0	0	0	0	0	0	0	0	0	0	0	0	0	0	0	0	0	0	0	0	0
ENSG00000259030	209	188	111	140	161	105	215	222	156	132	180	181	238	232	134	165	145	261	209	167	141	129	199	100	132	121	137	122	194	144	172	125	114	92	150	137	154	161	135	133	171	141	183	167	187	128	210	142	168	215	135	204	263	108	92	173	145	252	149	135	125	132	140	125	113	158	116	108	140	144	141	96	98	89	134	108	120	139	161	112
ENSG00000259031	0	3	2	0	6	1	0	1	5	0	2	2	2	0	3	2	2	0	0	3	0	0	2	4	1	5	2	2	2	1	2	3	1	0	2	0	1	4	0	2	0	5	0	0	6	1	1	2	3	4	0	2	0	1	1	4	0	0	0	0	0	2	3	0	0	1	8	0	0	0	0	0	0	3	0	0	0	1	2	0
ENSG00000259032	91	45	56	69	152	56	64	92	72	27	63	53	135	92	62	120	71	121	83	103	91	101	67	63	123	43	129	89	85	102	122	127	87	149	108	57	55	129	63	93	217	153	108	144	137	138	238	136	181	98	175	179	193	154	108	140	109	229	119	122	170	159	253	183	192	103	201	157	172	163	197	150	101	183	139	133	78	164	82	128
ENSG00000259033	0	0	0	0	0	1	0	0	3	2	2	0	0	1	0	0	0	0	0	0	3	1	1	3	0	0	0	0	2	0	0	0	2	1	1	1	1	1	2	0	0	0	0	2	1	0	1	0	0	0	1	0	1	1	0	2	0	0	0	0	3	1	0	0	0	0	1	3	1	1	0	0	2	0	0	1	0	0	0	0
ENSG00000259035	2	0	0	3	1	1	0	0	0	0	1	0	1	1	1	0	2	1	4	1	2	0	0	0	0	0	1	0	0	8	0	0	0	1	2	0	2	1	0	0	0	2	2	2	0	3	0	2	0	0	3	0	1	1	1	0	1	3	1	0	9	1	0	1	1	0	0	0	0	5	0	0	1	0	0	0	0	0	0	0
ENSG00000259036	0	0	0	0	0	0	0	0	0	0	0	0	0	0	0	0	0	0	0	0	0	0	0	0	0	0	0	0	0	0	0	0	0	0	0	0	0	0	0	0	0	0	0	0	0	0	0	0	0	0	0	0	0	0	0	0	0	0	0	0	0	0	0	0	0	0	0	0	0	0	0	0	0	0	0	0	0	0	0	0
ENSG00000259037	0	0	1	0	0	0	0	0	0	0	0	0	0	0	0	0	0	0	0	0	1	0	0	0	0	0	0	0	0	0	0	0	0	0	0	0	1	0	0	0	0	0	0	0	0	0	0	0	0	0	0	0	0	0	0	0	0	0	0	0	0	0	0	0	0	0	0	0	0	0	0	0	0	0	0	0	0	0	0	0
ENSG00000259038	42	16	20	30	52	20	42	41	32	41	21	26	22	34	38	24	17	27	12	55	36	43	70	35	66	17	54	59	60	36	42	68	41	19	33	58	44	28	41	42	8	8	13	23	7	21	27	11	27	5	21	10	12	14	5	11	12	24	15	9	16	16	34	11	27	7	24	23	18	12	14	24	20	12	17	24	28	14	8	15
ENSG00000259039	10	13	14	11	11	1	14	30	7	12	4	14	25	20	7	4	12	5	10	10	11	2	13	26	23	3	11	21	4	5	0	2	14	15	17	10	4	12	4	20	15	3	10	4	8	17	18	29	9	12	9	19	6	10	16	5	19	15	9	4	1	2	1	10	9	8	11	4	2	5	8	2	7	3	5	6	9	7	8	0
ENSG00000259040	0	0	0	0	0	0	0	0	0	0	0	0	0	0	0	0	0	0	0	0	0	0	0	0	0	0	0	0	0	0	0	0	0	0	0	0	0	0	0	0	0	0	0	0	0	0	0	0	0	0	0	0	0	0	0	0	0	0	0	0	0	0	0	0	0	0	0	0	0	0	0	0	0	0	0	0	0	0	0	0
ENSG00000259041	0	0	0	0	0	0	0	0	0	0	0	0	0	0	0	0	0	0	0	0	0	0	0	0	0	0	0	0	0	0	0	0	0	0	0	0	0	0	0	0	0	0	0	0	0	0	0	0	0	0	0	0	0	0	0	0	0	0	0	0	0	0	0	0	0	0	0	0	0	0	0	0	0	0	0	0	0	0	0	0
ENSG00000259042	0	0	1	1	0	0	1	1	0	0	1	0	3	0	1	1	0	2	0	0	0	1	1	0	1	1	1	0	2	0	0	0	0	0	0	0	0	0	0	0	0	0	0	0	0	0	0	0	0	0	0	0	0	0	0	0	0	0	0	0	0	0	1	0	0	0	0	0	0	0	0	0	0	0	0	0	0	0	0	0
ENSG00000259043	0	0	0	0	0	0	0	0	0	0	0	0	0	0	0	0	0	0	0	0	0	0	0	0	0	0	0	0	0	0	0	0	0	0	0	0	0	0	0	0	0	0	0	0	0	0	0	0	0	0	0	0	0	0	0	0	0	0	0	0	0	0	0	0	0	0	0	0	0	0	0	0	0	0	0	0	0	0	0	0
ENSG00000259044	0	0	0	0	0	1	0	0	0	0	0	0	0	0	1	0	0	0	0	0	0	0	0	0	0	0	0	0	0	0	0	0	0	0	0	0	0	0	0	0	0	0	0	0	0	0	0	0	0	1	3	0	4	0	0	0	0	1	0	0	0	0	0	0	0	0	0	0	0	0	0	0	0	0	0	0	0	0	1	0
ENSG00000259045	0	0	1	0	1	0	1	0	0	0	0	0	2	0	1	2	0	3	1	0	0	1	0	0	0	0	2	1	1	25	0	0	0	4	0	1	0	2	0	0	3	1	0	1	1	0	1	0	0	1	1	1	1	1	0	0	0	2	0	0	1	1	0	0	1	0	0	2	1	23	0	2	0	0	1	0	2	1	1	0
ENSG00000259046	0	0	0	0	0	0	0	1	0	0	0	1	0	1	0	1	2	0	0	0	1	0	0	0	0	0	0	0	1	0	0	0	0	1	1	0	0	0	1	1	0	0	2	1	0	0	0	1	0	0	0	1	0	0	1	1	1	0	0	1	1	0	1	0	0	2	4	0	0	0	0	0	0	1	0	0	0	3	0	2
ENSG00000259047	0	0	1	0	0	0	0	0	0	0	0	0	0	0	0	0	0	0	0	0	0	0	0	0	0	0	0	0	0	0	0	0	0	0	0	0	0	0	0	0	0	0	0	0	1	0	0	1	0	1	0	0	0	0	0	0	1	0	0	0	0	0	0	0	0	0	1	0	0	0	0	0	0	0	0	0	0	0	0	0
ENSG00000259048	91	69	18	35	67	69	51	128	33	49	52	56	90	85	54	41	48	46	73	92	51	54	41	79	84	33	82	78	57	67	62	67	74	100	53	44	60	46	42	50	125	88	51	98	92	80	70	59	51	67	121	93	73	96	106	88	96	86	98	49	116	97	93	121	64	94	112	71	71	70	115	91	88	98	89	52	74	76	98	57
ENSG00000259049	44	54	55	32	34	33	75	34	34	25	29	51	45	47	44	38	54	34	54	60	48	47	46	44	40	38	28	44	44	38	30	42	68	37	50	35	41	33	24	49	30	26	41	29	41	38	51	15	36	28	12	31	21	25	28	24	19	46	27	40	25	40	50	24	16	33	27	31	25	41	25	49	40	34	31	33	29	20	28	36
ENSG00000259050	3	1	1	0	0	4	1	1	0	1	1	2	6	0	3	1	3	4	5	3	1	2	6	3	1	1	1	0	0	3	2	0	0	2	1	2	8	1	2	0	3	1	6	2	1	2	1	2	1	1	1	1	2	0	4	1	0	1	3	1	3	1	2	0	2	4	3	2	0	2	2	2	1	1	0	0	2	3	3	0
ENSG00000259051	1	1	0	1	0	5	2	0	0	0	0	0	1	1	0	2	0	0	0	2	2	1	0	3	1	0	0	5	0	0	1	1	1	1	0	5	1	1	1	1	2	1	0	0	0	2	3	2	4	1	3	0	3	4	1	3	1	0	3	2	0	7	0	0	1	2	4	0	0	0	1	3	0	4	1	1	0	0	2	2
ENSG00000259052	8	9	7	4	8	6	3	7	6	5	6	6	8	5	17	4	8	4	6	6	9	5	7	5	4	9	4	2	3	8	12	4	0	6	9	12	8	10	11	0	3	1	0	1	0	0	3	1	2	8	4	5	5	2	7	2	1	4	9	0	1	0	0	1	5	3	1	1	0	0	1	1	4	1	2	4	2	4	2	0
ENSG00000259053	0	0	0	0	0	0	0	0	0	0	0	0	0	0	0	0	0	0	0	0	0	0	0	0	0	0	0	0	0	0	0	0	0	0	0	0	0	0	0	0	0	0	0	0	0	0	0	0	0	0	0	0	0	0	0	0	0	0	0	0	0	0	0	0	0	0	0	0	0	0	0	0	0	0	0	0	0	0	0	0
ENSG00000259054	1	0	2	0	1	7	1	1	0	0	0	2	0	0	1	1	1	0	0	1	0	2	0	0	3	0	1	0	2	0	0	2	0	0	0	5	0	1	0	0	2	4	0	0	1	0	1	1	0	1	5	0	1	2	4	2	1	8	1	0	1	0	5	0	0	0	4	0	2	2	1	0	0	2	1	4	1	2	0	1
ENSG00000259055	0	0	2	0	0	1	0	0	0	0	0	0	0	0	0	1	0	0	0	0	0	1	0	0	0	2	0	0	0	0	0	0	2	0	2	0	0	0	0	2	0	0	0	0	0	0	2	4	4	2	0	0	0	0	0	0	0	0	0	0	3	0	0	0	4	0	0	0	1	1	0	0	2	0	0	0	1	2	0	0
ENSG00000259056	44	27	17	34	51	29	23	14	8	20	28	43	14	15	74	49	71	48	73	41	41	40	22	4	21	37	25	13	42	33	42	31	25	10	16	38	55	42	58	23	26	5	10	14	24	8	14	5	23	15	22	11	23	16	18	8	23	39	27	9	19	17	17	20	4	27	7	12	13	21	17	16	32	12	21	5	18	13	16	12
ENSG00000259057	0	0	0	0	0	0	0	0	0	0	0	0	0	0	0	0	0	0	0	0	0	0	0	0	0	0	0	0	0	0	0	0	0	0	0	0	0	0	0	0	0	0	0	0	0	0	0	0	0	0	0	0	0	0	0	0	0	0	0	0	0	0	0	0	0	0	0	0	0	0	0	0	0	0	0	0	0	0	0	0
ENSG00000259058	0	0	0	0	0	0	0	0	0	0	1	1	0	0	0	0	0	0	0	0	2	0	0	0	0	0	1	0	0	0	0	0	0	2	1	0	0	1	0	1	0	1	0	0	2	2	0	6	1	0	0	1	2	0	2	0	0	0	0	0	1	1	1	1	1	0	0	0	0	1	0	2	1	0	0	2	0	1	1	0
ENSG00000259059	3	0	0	0	0	0	2	0	1	0	0	1	1	0	0	0	4	4	3	3	0	1	1	0	1	0	0	0	0	1	1	1	0	1	1	2	0	0	3	0	0	2	0	1	1	0	0	0	0	0	0	0	0	1	1	0	0	0	1	0	3	0	1	0	0	0	2	0	0	0	0	0	2	0	0	1	0	0	0	0
ENSG00000259060	0	0	0	0	0	0	0	0	0	0	0	0	0	0	0	0	0	0	0	0	0	0	0	0	0	0	0	0	0	0	0	0	0	0	0	0	0	0	0	0	0	0	0	0	0	0	0	0	0	0	0	0	0	0	0	0	0	0	0	0	0	0	0	0	0	0	0	0	0	0	0	0	0	0	0	0	0	0	0	0
ENSG00000259061	0	0	0	0	0	0	0	0	0	0	0	0	0	0	0	0	0	0	0	0	0	0	0	0	0	0	0	0	0	0	0	0	0	0	0	0	0	0	0	0	0	0	0	0	0	0	0	0	0	0	0	0	0	0	0	0	0	0	0	0	0	0	0	0	0	0	0	0	0	0	0	0	0	0	0	0	0	0	0	1
ENSG00000259062	3	2	1	0	2	3	0	0	1	1	1	0	2	1	4	4	6	5	3	2	1	1	5	1	0	4	4	1	5	0	3	3	0	0	1	2	0	3	1	1	0	0	0	1	1	0	3	6	2	1	1	0	1	0	0	1	0	0	0	0	2	0	2	1	0	1	1	2	5	2	1	0	1	1	0	0	1	2	1	0
ENSG00000259064	0	0	0	0	0	0	0	0	0	0	0	0	0	0	0	0	0	0	0	0	0	0	0	0	0	0	0	0	0	0	0	0	0	0	0	0	0	0	0	0	0	0	0	0	0	0	0	0	0	0	0	0	0	0	0	0	0	0	0	0	0	0	0	0	0	0	0	0	0	0	0	0	0	0	0	0	0	0	0	0
ENSG00000259065	51	29	43	64	59	65	94	50	44	38	43	59	59	41	92	87	36	69	117	54	29	40	36	41	38	37	42	103	53	52	142	63	105	27	57	68	31	64	39	36	14	6	10	38	27	29	63	14	11	26	12	33	42	16	16	39	14	29	39	18	26	21	10	25	14	21	12	36	15	15	42	13	42	8	35	35	22	44	15	20
ENSG00000259066	0	0	0	0	0	0	0	0	0	0	0	0	0	0	0	0	0	0	0	0	0	0	0	0	0	0	0	0	0	0	0	0	0	0	0	0	0	0	0	0	0	0	0	0	0	0	0	0	0	1	0	0	0	0	0	0	0	0	0	0	0	0	0	0	0	0	0	0	0	0	0	0	0	2	0	0	0	0	0	0
ENSG00000259067	0	0	0	0	0	0	0	0	0	0	0	0	0	0	0	0	0	0	0	0	0	0	0	1	0	1	0	0	0	3	0	1	0	0	0	0	0	0	0	0	0	2	0	0	0	0	0	0	0	0	0	0	0	0	0	0	0	0	0	0	0	0	0	0	0	0	2	0	0	0	0	0	0	0	3	0	0	0	0	0
ENSG00000259068	0	0	0	0	0	0	0	0	0	0	0	0	0	0	0	0	0	0	0	0	0	0	0	0	0	0	0	0	0	0	0	0	0	0	0	0	0	0	0	0	0	0	0	0	0	0	0	0	0	0	0	0	0	0	0	0	0	0	0	0	0	0	0	0	0	0	0	0	0	0	0	0	0	0	0	0	0	0	0	0
ENSG00000259069	0	0	0	0	0	0	0	0	0	0	0	0	0	0	0	0	0	0	0	0	0	0	0	0	0	0	0	0	0	0	0	0	0	0	0	0	0	0	0	0	0	0	0	0	0	0	0	0	0	0	0	0	0	0	0	0	0	0	0	0	0	0	0	0	0	0	0	0	0	0	0	0	0	0	0	0	0	0	0	0
ENSG00000259070	1002	877	319	556	882	686	1180	1317	980	975	374	536	890	1345	860	580	556	633	681	1638	770	1071	1255	1577	1601	294	1183	1173	799	888	816	859	1724	1315	935	871	481	824	554	626	477	289	243	350	555	355	577	384	549	303	341	675	349	343	305	354	293	420	434	419	449	400	393	518	510	289	763	384	357	593	359	461	518	465	337	343	263	371	407	284
ENSG00000259071	40	25	20	34	45	57	26	40	19	8	21	30	20	29	51	41	36	21	41	45	28	29	35	28	34	19	28	23	38	35	40	27	27	36	33	30	25	25	38	40	145	140	137	112	112	97	208	90	97	98	198	123	163	126	94	207	143	150	129	137	108	153	112	120	125	97	130	141	106	105	102	98	104	121	117	127	73	87	122	128
ENSG00000259072	4	6	9	3	2	7	2	0	3	2	2	6	12	1	5	4	7	3	4	3	1	11	2	2	3	4	8	6	2	0	9	9	4	5	1	2	12	12	2	4	5	4	8	7	11	7	5	7	4	9	8	5	9	6	4	4	10	3	2	5	4	10	4	10	5	9	11	7	9	10	7	3	2	11	2	4	2	2	10	4
ENSG00000259073	0	0	1	0	0	0	0	0	0	0	0	0	0	0	0	0	0	0	0	0	0	0	2	1	0	0	0	0	0	0	0	0	0	0	0	0	0	0	0	0	0	0	0	0	0	0	0	0	0	0	0	0	0	0	0	0	0	0	0	0	0	0	0	0	2	0	0	0	0	0	0	0	0	0	0	0	0	0	1	0
ENSG00000259074	0	0	0	0	0	0	0	0	0	0	0	0	0	0	0	0	0	0	0	0	0	0	0	0	0	0	0	0	0	0	0	0	0	0	0	0	0	0	0	0	0	0	0	0	0	0	0	0	0	0	0	0	0	0	0	0	0	0	0	0	0	0	0	0	0	0	0	0	0	0	0	0	0	0	0	0	0	0	0	0
ENSG00000259075	0	2	2	0	1	2	0	4	1	0	0	0	1	1	0	0	1	1	0	0	0	0	0	0	3	0	0	0	0	1	1	1	0	1	0	0	0	0	0	1	0	0	1	0	3	0	0	0	1	0	0	0	0	1	2	0	0	0	0	0	1	1	0	1	0	0	0	0	0	0	1	1	1	0	1	0	0	0	0	0
ENSG00000259076	0	0	0	0	0	0	0	0	0	2	0	0	0	0	0	0	1	0	0	1	1	0	0	0	0	0	0	0	0	0	1	0	0	0	0	0	0	1	0	0	0	0	0	0	0	0	0	0	0	0	0	0	0	0	1	0	0	0	0	1	0	0	0	0	0	0	0	0	0	0	0	0	0	0	0	0	0	0	0	0
ENSG00000259077	0	0	0	0	0	0	0	0	0	0	0	0	0	0	0	0	0	0	0	0	0	0	0	0	0	0	0	0	0	0	0	0	0	0	0	0	0	0	0	0	1	0	0	0	0	0	1	0	0	0	1	1	0	0	0	0	0	0	1	0	2	0	1	0	0	0	0	0	0	1	0	1	0	1	0	0	0	0	0	1
ENSG00000259078	0	0	0	0	0	0	0	2	0	0	1	0	0	1	0	0	0	1	0	1	0	0	0	0	0	0	1	0	1	0	0	0	0	0	0	0	0	0	0	1	0	0	0	1	0	0	0	0	0	0	0	0	0	0	0	0	0	3	0	0	0	0	0	0	0	0	2	0	0	0	0	0	0	0	0	0	1	0	0	0
ENSG00000259079	1	1	4	0	2	2	0	2	4	2	0	6	4	0	7	3	6	3	2	4	0	1	2	3	4	4	8	8	7	2	0	5	2	0	3	6	0	2	3	0	4	2	3	5	5	4	14	0	6	0	10	5	4	2	0	4	2	2	3	1	3	2	0	6	4	6	6	5	7	9	5	2	2	1	1	5	0	0	0	2
ENSG00000259080	0	0	0	0	0	0	0	0	0	0	0	0	0	0	0	0	0	0	0	0	0	0	0	0	0	0	0	0	0	0	0	0	0	0	0	0	0	0	0	0	0	0	0	0	0	0	0	0	0	0	0	0	0	0	0	0	0	0	0	0	0	0	0	0	0	0	0	0	0	0	0	0	0	0	0	0	0	0	0	0
ENSG00000259081	6	7	21	3	13	13	3	13	6	11	3	21	13	4	15	4	4	5	11	13	6	2	8	8	8	23	6	2	5	6	12	5	8	3	14	14	9	3	17	12	1	7	3	1	7	0	7	13	4	7	3	9	4	2	6	5	8	5	3	0	3	6	2	2	3	6	3	0	8	6	6	2	5	5	0	2	3	6	6	3
ENSG00000259082	0	0	0	0	1	0	0	0	0	0	0	0	0	0	0	0	0	0	0	0	0	0	0	0	0	0	0	0	0	0	0	0	0	0	0	0	0	1	2	0	0	0	0	0	0	0	0	0	0	0	0	0	0	0	0	0	0	0	0	0	0	0	0	0	0	0	0	0	0	0	0	0	0	0	0	0	0	0	0	0
ENSG00000259083	0	0	0	1	2	2	2	2	0	0	0	0	0	0	0	0	1	0	1	1	1	2	0	2	1	0	0	0	0	1	1	2	3	2	1	1	0	1	0	0	0	3	2	2	4	1	2	6	0	0	2	0	0	0	0	0	0	2	0	3	0	2	0	3	2	0	0	0	2	2	0	0	1	0	2	0	0	0	2	0
ENSG00000259084	0	0	0	0	0	0	0	0	0	0	0	0	0	0	0	0	0	0	0	0	0	0	0	0	0	0	0	0	0	0	0	0	0	0	0	0	0	0	0	0	0	0	0	0	0	0	0	0	0	0	0	0	0	0	0	0	0	0	0	0	0	0	0	0	0	0	0	0	0	0	0	0	0	0	0	0	0	0	0	0
ENSG00000259086	30	26	16	10	22	25	24	32	24	22	30	18	23	34	24	28	19	16	34	26	34	21	18	32	36	11	26	28	18	16	21	32	26	22	28	16	8	12	14	15	22	29	18	26	29	13	37	18	37	14	29	22	23	18	24	44	36	39	29	24	30	35	15	27	30	11	41	28	28	28	39	20	25	23	28	30	12	32	27	30
ENSG00000259087	0	0	0	1	4	0	0	0	0	0	1	1	0	0	0	2	0	0	0	0	1	0	0	0	0	1	0	0	0	0	0	0	0	0	0	3	0	0	0	0	0	0	0	0	0	0	0	0	0	0	0	0	0	0	0	0	0	0	0	0	0	0	0	0	0	0	0	0	0	0	0	0	0	0	0	0	0	0	0	0
ENSG00000259088	7	9	0	4	4	7	1	12	8	7	0	7	3	6	6	9	2	4	6	8	4	10	0	13	10	3	3	6	9	7	3	6	3	5	0	3	1	4	4	2	3	0	4	1	6	4	8	0	5	4	1	6	2	5	2	2	3	6	7	4	8	0	7	5	0	11	0	4	4	9	2	2	1	0	4	5	1	5	6	0
ENSG00000259089	0	0	0	0	0	0	0	0	0	0	0	2	0	0	0	0	0	0	0	0	0	0	0	0	0	0	2	0	1	0	0	0	0	0	0	0	0	0	0	0	0	0	0	0	0	0	0	0	0	1	0	0	0	0	0	0	0	0	0	0	0	0	0	0	0	0	1	0	0	0	0	0	0	0	0	1	0	0	0	0
ENSG00000259090	0	0	0	0	1	0	0	0	0	0	0	0	0	1	0	0	0	0	0	0	0	0	0	0	0	0	0	0	0	0	0	0	0	0	0	1	0	0	0	0	0	1	0	0	0	0	0	0	1	1	0	0	0	1	0	0	0	0	0	0	0	0	0	0	0	0	0	0	0	0	0	1	0	0	0	0	0	0	0	0
ENSG00000259091	11	2	1	1	1	2	2	2	0	0	0	10	8	1	5	0	3	2	1	6	0	2	3	1	1	1	10	2	0	3	1	4	1	4	2	4	4	5	1	9	7	10	8	3	10	13	5	4	0	7	20	0	5	6	17	3	15	4	1	9	9	22	7	3	11	15	5	6	3	2	1	8	14	7	5	1	7	7	4	4
ENSG00000259092	0	0	0	0	0	0	0	0	0	0	0	0	0	0	0	0	0	0	0	0	0	0	0	0	0	0	0	0	0	0	0	0	1	0	0	0	0	0	0	0	1	0	0	0	0	0	0	0	0	0	0	0	0	1	0	0	0	0	0	0	0	0	0	0	0	0	0	0	0	0	0	0	0	0	0	0	0	0	0	0
ENSG00000259093	1	1	1	0	0	1	0	1	0	0	0	0	1	0	0	1	1	0	0	0	0	0	0	1	1	1	0	0	2	0	1	0	0	0	1	0	1	0	0	1	1	1	1	1	2	1	0	2	1	2	2	1	1	3	4	1	5	2	2	1	6	2	6	1	5	2	1	1	1	2	2	9	5	3	2	7	2	0	3	0
ENSG00000259094	0	0	0	0	0	0	0	0	0	0	0	0	0	0	0	0	0	0	0	0	0	0	0	0	0	0	0	0	0	0	0	0	0	0	0	0	0	0	0	0	0	0	0	0	0	0	0	0	0	0	0	0	0	0	0	0	0	0	0	0	0	0	0	0	0	0	0	0	0	0	0	0	0	0	0	0	0	0	0	0
ENSG00000259095	0	1	0	0	0	0	0	0	0	0	0	0	0	0	0	0	0	0	0	0	0	0	1	0	0	0	0	0	0	0	0	0	0	0	0	0	0	0	0	0	0	0	0	0	0	0	0	0	0	0	0	0	0	0	1	0	0	0	0	0	0	0	0	0	0	0	0	0	0	0	0	0	0	0	0	0	0	0	0	0
ENSG00000259096	3	6	1	5	6	1	0	8	6	5	8	9	2	2	3	6	7	3	4	5	4	10	2	6	3	0	9	8	2	2	4	8	1	5	2	8	6	6	6	0	3	2	2	1	2	2	1	4	4	6	1	0	8	12	6	2	9	5	0	2	6	2	6	0	1	2	4	5	0	7	2	7	4	10	5	0	7	1	0	1
ENSG00000259097	0	0	0	0	0	0	0	0	0	0	0	0	0	0	0	0	0	0	0	0	0	0	0	0	0	0	0	0	0	0	0	0	0	0	0	0	0	0	0	0	0	0	0	0	0	0	0	0	0	0	0	0	0	0	0	0	0	0	0	0	0	0	0	0	0	0	0	0	0	0	0	0	0	0	0	0	0	0	0	0
ENSG00000259098	0	0	0	0	0	0	0	0	0	0	0	0	0	0	0	0	0	0	0	0	0	0	0	0	0	0	0	0	0	0	0	0	0	0	0	0	0	0	0	0	0	0	0	0	0	0	0	0	0	0	0	0	0	0	0	0	0	0	0	0	0	0	0	0	0	0	0	0	0	0	0	0	0	0	0	0	0	0	0	0
ENSG00000259099	0	0	0	0	0	0	0	2	0	0	0	0	0	0	0	0	0	0	0	0	1	0	0	0	0	0	0	0	0	0	1	0	0	0	0	0	3	0	0	0	0	0	0	0	0	0	1	0	2	0	0	0	0	0	0	0	0	1	0	0	0	0	4	0	0	0	0	0	0	0	0	0	0	0	1	0	3	0	0	0
ENSG00000259100	1	1	0	0	3	4	1	1	1	2	3	6	0	3	2	0	0	5	0	6	0	2	5	4	2	0	0	5	0	0	4	0	2	1	0	4	5	2	2	4	4	9	2	1	4	6	3	8	0	0	2	5	0	6	0	1	4	0	1	0	4	3	0	3	5	4	6	1	0	0	1	5	7	2	4	4	0	5	9	6
ENSG00000259102	0	0	0	1	0	0	0	0	0	0	0	0	0	0	0	0	0	0	1	0	0	0	0	0	0	0	0	0	0	0	0	0	0	0	0	0	0	0	0	0	0	0	0	0	0	0	0	0	0	0	0	0	0	0	0	0	0	0	0	0	0	0	0	0	0	0	0	0	0	0	0	0	0	0	0	0	0	0	0	0
ENSG00000259103	0	2	0	0	0	0	0	0	0	0	1	0	0	0	0	0	0	0	0	0	0	0	0	0	0	0	0	0	1	0	1	0	0	0	2	0	0	0	0	0	0	0	0	0	0	0	0	0	0	0	2	1	0	0	0	1	0	1	0	0	0	0	0	0	0	0	0	0	0	0	0	0	0	0	0	0	0	0	0	2
ENSG00000259104	0	1	0	0	2	0	0	0	0	0	0	2	0	0	0	4	0	0	0	0	3	0	7	2	1	2	2	1	0	2	0	0	2	2	2	0	0	1	0	2	0	0	0	0	0	0	0	0	0	0	0	0	0	0	0	0	0	0	0	1	0	0	2	0	2	0	0	0	0	0	0	0	0	0	0	1	0	0	1	0
ENSG00000259105	0	1	0	2	0	4	1	0	0	0	3	0	1	1	0	3	1	3	0	0	0	0	0	0	3	2	1	1	0	0	0	0	0	0	1	1	0	0	0	0	0	0	0	0	0	0	1	2	0	0	0	0	5	1	0	1	0	2	0	0	0	1	0	0	0	0	0	0	1	0	0	0	1	0	0	1	0	0	0	0
ENSG00000259106	0	1	0	0	0	0	2	0	0	0	0	2	0	0	0	1	2	0	0	1	0	0	2	0	0	1	2	0	0	2	0	3	0	3	0	0	0	0	2	1	2	1	2	5	0	4	0	0	3	0	1	2	3	6	0	1	0	2	1	0	2	2	0	1	1	4	5	1	1	0	3	6	3	3	3	5	0	2	4	0
ENSG00000259107	0	0	0	0	1	0	0	0	0	0	0	1	0	1	0	0	0	0	0	0	0	0	0	0	1	0	0	0	1	0	0	0	0	0	0	1	0	0	0	0	0	0	0	1	0	0	0	0	0	0	0	0	1	0	1	1	0	0	1	0	2	0	1	0	0	0	0	0	0	5	0	1	2	0	0	0	0	0	1	0
ENSG00000259108	0	0	0	0	0	0	0	0	0	0	0	0	0	0	0	0	0	0	0	0	0	0	0	0	0	0	0	0	0	0	0	0	0	0	0	0	0	0	0	0	0	0	0	0	0	0	0	0	0	0	0	0	0	0	0	0	0	0	0	0	0	0	0	0	0	0	0	0	0	0	0	0	0	0	0	0	0	0	0	0
ENSG00000259109	9	20	5	9	9	11	11	13	5	11	8	9	11	12	5	6	17	3	7	12	11	5	9	22	8	4	16	10	7	5	5	14	3	13	9	11	4	4	14	6	10	7	9	9	19	2	8	16	4	2	5	2	6	0	10	7	2	14	9	2	3	5	5	7	4	11	13	2	13	9	2	6	2	8	13	2	11	5	8	7
ENSG00000259110	18	7	13	16	22	54	30	12	13	5	11	36	33	13	46	29	27	13	17	31	11	13	8	0	21	13	21	1	40	4	61	50	32	1	22	27	21	27	33	14	0	0	0	0	0	0	0	0	0	0	0	0	0	0	0	0	0	0	0	0	0	0	0	0	0	0	0	0	0	0	0	0	0	0	1	0	0	0	0	0
ENSG00000259111	0	0	0	1	1	1	0	1	3	1	0	0	0	1	0	1	0	2	0	1	0	0	3	5	1	0	0	0	0	0	2	0	2	0	2	0	0	1	0	0	0	0	0	0	0	0	1	1	1	0	1	0	0	0	0	3	0	0	1	1	0	1	1	1	1	1	0	0	1	0	0	3	2	0	1	0	1	1	2	1
ENSG00000259112	0	0	0	0	1	0	0	0	0	0	0	0	0	0	0	0	0	0	0	0	0	0	0	0	1	0	0	0	1	0	0	0	0	0	0	0	0	0	0	0	0	0	0	0	0	0	0	0	0	0	0	0	0	0	0	1	0	0	0	0	0	0	0	0	0	0	0	0	0	0	0	0	0	0	0	0	0	0	0	0
ENSG00000259113	0	0	0	3	2	4	0	1	0	0	0	0	1	2	0	2	0	0	0	5	4	4	1	3	0	0	2	0	6	0	4	7	4	2	0	4	0	4	1	0	0	0	2	2	0	0	4	0	0	0	0	4	0	0	0	12	0	0	2	2	1	0	0	0	0	1	0	0	0	0	2	0	2	0	1	1	0	0	0	0
ENSG00000259115	0	0	0	0	0	0	0	0	0	0	0	0	0	0	0	0	0	0	0	0	0	0	0	0	0	0	0	0	0	0	0	0	0	0	0	0	0	0	0	0	0	0	0	0	0	0	0	0	0	0	0	0	0	0	0	0	0	0	0	0	0	0	0	0	0	0	0	0	0	0	0	0	0	0	0	0	0	0	0	0
ENSG00000259116	0	2	1	0	5	0	3	1	3	4	0	3	2	1	0	5	2	0	5	4	1	3	0	0	1	1	0	1	6	0	0	0	2	1	0	1	0	1	1	2	2	0	0	0	1	3	0	0	1	0	0	1	0	0	2	3	0	0	4	0	0	0	1	0	0	0	2	1	1	0	0	0	0	1	2	0	0	0	0	0
ENSG00000259117	0	0	0	0	0	0	0	0	0	0	0	0	0	0	0	0	0	0	0	0	0	0	0	0	0	0	0	0	0	0	0	0	0	0	0	0	0	0	0	0	0	0	0	0	0	0	0	0	0	0	0	0	0	0	0	0	0	0	0	0	0	0	0	0	0	0	0	0	0	0	0	0	0	0	0	0	0	0	0	0
ENSG00000259118	1	2	1	0	4	4	3	0	0	0	2	1	2	2	2	0	0	0	0	4	0	2	0	4	4	0	2	0	0	2	0	0	0	1	2	0	0	1	0	0	4	4	0	0	0	1	2	0	2	0	4	0	2	3	0	2	0	0	1	2	0	2	0	3	2	0	7	2	0	0	0	0	3	2	0	0	0	2	0	0
ENSG00000259119	4	9	8	4	3	2	2	0	1	3	6	5	7	3	4	7	5	3	0	0	0	1	3	1	0	6	0	2	1	3	0	9	12	5	6	6	8	2	8	9	0	1	2	2	1	0	3	2	0	1	2	1	1	1	0	0	2	0	2	0	1	0	2	2	1	0	1	0	2	0	3	0	3	0	3	1	0	1	3	1
ENSG00000259120	17	14	2	2	19	18	23	57	21	21	11	6	10	35	16	5	9	22	19	27	16	25	27	19	27	4	19	35	18	19	13	18	43	7	8	23	4	7	11	8	8	10	2	12	16	7	6	10	9	3	19	18	9	4	6	12	10	12	15	22	5	11	11	6	16	3	17	7	9	15	12	10	7	12	6	10	10	5	7	2
ENSG00000259121	0	0	2	0	0	0	0	0	0	1	0	0	1	0	0	0	0	0	0	0	0	0	0	0	0	0	1	0	1	0	0	0	0	0	0	0	0	0	0	0	0	0	0	0	0	0	0	0	0	0	0	0	0	0	0	0	0	0	0	0	0	0	0	0	0	1	0	0	0	0	0	0	0	0	0	0	0	0	0	0
ENSG00000259122	0	0	0	0	0	0	0	0	0	0	0	0	0	0	0	0	0	0	0	0	0	0	0	0	0	0	2	0	0	0	0	0	0	0	1	0	0	0	0	0	0	0	0	1	0	0	0	0	0	0	0	0	0	0	0	0	0	0	0	0	0	0	0	0	0	0	0	0	0	0	0	0	0	0	0	0	0	0	0	0
ENSG00000259123	0	0	0	0	0	0	0	0	0	0	0	2	0	0	0	1	0	0	0	1	0	0	0	0	0	0	0	0	0	0	0	0	0	0	0	0	0	0	0	0	0	2	0	0	0	0	0	0	0	0	0	1	0	0	0	1	0	0	1	0	0	0	0	0	0	0	0	0	1	0	0	0	0	0	0	0	0	0	0	2
ENSG00000259124	11	3	13	3	18	7	10	3	5	13	9	12	17	7	13	11	14	18	8	14	15	9	9	16	17	13	17	13	3	9	15	12	6	4	7	16	16	14	6	9	4	2	6	12	8	1	16	8	4	8	6	7	11	15	5	4	13	20	2	8	13	15	4	17	3	10	6	7	11	8	6	1	5	6	5	3	9	3	4	6
ENSG00000259125	0	0	1	0	0	0	0	0	0	0	0	0	0	0	2	2	3	0	0	0	0	2	2	0	0	1	4	0	0	2	0	1	2	0	0	0	1	1	0	1	0	0	0	0	0	0	0	0	0	0	0	2	0	0	0	0	0	0	0	0	2	0	0	0	0	0	0	0	0	1	0	0	0	0	0	0	0	0	0	0
ENSG00000259126	2	0	0	0	5	0	0	5	0	1	0	5	0	8	0	2	1	2	1	1	6	6	3	2	8	0	7	3	0	14	4	1	1	3	5	3	1	1	0	0	8	0	0	3	1	1	7	1	3	0	2	8	1	4	6	8	5	5	1	0	0	8	0	0	3	2	5	1	8	0	0	7	1	1	1	4	1	4	5	5
ENSG00000259129	5	7	4	3	4	0	11	5	13	2	4	11	5	6	1	5	4	23	8	6	10	8	2	25	2	1	8	38	5	11	6	2	4	11	7	1	4	3	0	13	7	1	0	0	1	0	5	0	1	1	2	1	2	0	1	6	0	24	12	10	1	1	0	1	0	0	1	7	1	1	2	5	0	4	0	1	0	0	0	2
ENSG00000259130	5	1	0	2	0	1	1	0	1	3	0	2	2	2	6	2	0	2	8	0	1	0	1	1	2	1	0	0	3	4	1	2	0	0	2	1	1	0	6	1	1	1	1	4	0	0	1	1	3	0	1	1	1	1	1	0	0	2	3	0	1	1	0	1	2	1	0	1	4	0	1	1	0	0	3	6	1	9	0	1
ENSG00000259132	0	0	0	0	0	0	0	0	0	0	0	0	0	0	0	0	0	0	0	0	0	0	0	0	0	0	0	0	0	0	0	0	0	0	0	0	0	0	0	0	0	0	0	0	0	0	0	0	0	0	0	0	0	0	0	0	0	0	0	0	0	0	0	0	0	0	0	0	0	0	0	0	0	0	0	0	0	0	0	0
ENSG00000259133	0	0	0	0	0	0	0	0	0	0	0	0	0	0	0	0	0	0	0	0	0	0	0	0	0	0	0	0	0	0	0	0	0	0	0	0	0	0	0	0	0	0	0	0	0	1	0	0	0	0	0	0	0	0	0	0	0	0	0	0	0	0	0	0	0	0	0	0	0	0	0	0	0	0	0	0	0	0	0	0
ENSG00000259134	11	8	7	7	10	6	11	17	13	3	10	10	8	8	12	19	14	12	12	24	8	5	23	15	12	11	16	11	12	14	15	16	14	5	5	9	11	10	24	13	4	13	8	6	9	3	9	13	10	1	4	20	15	9	5	5	5	10	7	20	14	7	13	19	12	16	10	3	8	11	2	15	25	13	18	15	4	26	7	13
ENSG00000259135	3	0	0	0	0	2	0	0	0	0	0	0	1	0	0	0	0	0	0	1	0	0	0	0	0	0	0	0	0	0	0	0	0	0	0	0	0	0	0	0	0	0	0	0	0	0	0	0	0	0	0	0	0	0	0	0	0	0	0	0	0	0	0	0	0	0	0	0	0	0	0	0	0	0	0	0	0	0	0	0
ENSG00000259136	0	0	0	0	0	0	0	0	0	0	0	0	0	0	0	0	0	0	0	0	0	0	0	0	0	0	0	0	0	0	0	0	0	0	0	0	0	0	0	0	0	0	0	0	0	0	0	0	0	1	0	0	0	1	0	0	0	0	0	0	0	0	0	0	0	0	0	0	0	0	0	0	0	0	0	0	0	0	0	1
ENSG00000259137	0	2	2	1	1	3	3	2	8	2	0	2	2	0	0	0	1	0	3	0	0	4	0	1	3	1	3	2	0	2	0	0	0	0	0	2	0	0	2	1	1	0	0	0	0	0	2	6	1	0	0	2	2	2	1	2	2	0	0	0	3	1	0	1	2	1	1	3	3	2	4	0	1	2	0	1	0	2	1	5
ENSG00000259138	6	6	9	1	10	1	4	2	11	4	3	11	5	5	4	6	10	5	12	9	11	17	11	14	6	7	6	4	6	8	3	5	3	2	1	10	4	6	5	4	3	4	3	0	2	0	1	3	4	12	1	0	3	4	0	9	6	1	3	3	2	3	4	0	6	5	3	4	4	6	4	3	3	2	8	3	3	2	7	5
ENSG00000259140	0	0	0	0	0	0	0	0	0	0	0	0	0	0	0	0	0	0	0	0	0	0	0	0	0	0	0	0	0	0	0	0	0	0	0	0	0	0	0	0	0	0	0	0	0	0	0	0	0	0	0	0	0	0	0	0	0	0	0	0	0	0	0	0	0	0	0	0	0	0	0	0	0	0	0	0	0	0	0	0
ENSG00000259142	2	0	4	0	1	0	0	0	0	2	0	0	2	2	0	4	3	0	2	0	0	0	0	0	0	0	0	0	0	0	0	0	0	1	1	0	0	1	0	0	0	1	0	0	0	2	0	0	0	0	0	0	4	2	0	3	0	1	0	0	0	2	0	1	2	0	1	1	0	0	0	0	0	0	0	0	0	0	0	0
ENSG00000259143	0	0	0	0	0	0	0	0	0	0	0	0	0	0	0	0	0	0	0	0	0	0	0	0	0	0	0	0	0	0	0	0	0	0	0	0	0	0	0	0	0	0	0	0	0	0	0	0	0	0	0	0	0	0	0	0	0	0	0	0	0	0	0	0	0	0	0	0	0	0	0	0	0	0	0	0	0	0	0	0
ENSG00000259144	4	6	5	3	1	5	3	1	0	5	0	0	1	4	1	2	1	1	1	3	5	3	1	1	4	1	3	0	4	3	5	2	3	1	8	5	1	2	0	1	6	1	2	0	5	0	5	3	2	2	0	3	1	2	1	2	2	2	4	0	1	0	1	3	2	1	0	1	1	0	2	3	1	3	1	1	0	0	1	6
ENSG00000259146	30	21	15	5	29	18	13	27	18	27	15	16	40	21	29	22	36	24	22	16	21	8	16	15	37	21	22	23	24	25	30	21	13	36	18	17	19	10	16	17	16	28	22	19	18	20	34	16	23	16	29	23	43	19	23	16	30	25	12	19	29	15	20	23	18	16	20	23	20	28	19	12	23	16	12	23	12	7	29	21
ENSG00000259148	2	0	0	0	0	1	0	0	0	0	0	0	0	0	0	0	0	0	0	0	0	0	0	0	0	1	0	0	0	0	0	0	1	1	0	0	0	0	0	0	0	0	0	1	1	0	1	2	1	0	0	0	1	1	0	4	1	0	0	0	0	2	0	0	0	1	1	0	1	0	0	1	0	1	0	0	0	0	0	0
ENSG00000259149	0	0	0	0	0	0	0	0	0	0	0	0	0	0	0	0	0	0	0	0	0	0	0	0	0	0	0	0	0	0	0	0	0	0	0	0	0	0	0	0	0	0	0	0	0	0	0	0	0	0	0	0	0	0	0	0	0	0	0	0	0	0	0	0	0	0	0	0	0	0	0	0	0	0	0	0	0	0	0	0
ENSG00000259150	0	0	0	0	1	0	0	1	0	0	2	1	1	0	0	1	0	1	0	0	0	1	0	0	0	0	0	0	0	0	0	0	0	0	0	0	0	0	1	0	1	1	0	0	1	0	0	0	0	0	0	0	1	0	0	0	0	0	0	0	1	0	0	1	0	0	0	0	0	0	0	0	1	0	0	0	0	0	0	0
ENSG00000259151	11	16	46	17	40	15	32	33	35	27	14	39	13	37	35	25	47	28	24	16	46	42	31	55	32	34	33	21	21	31	22	8	28	32	26	27	38	41	27	38	12	31	29	26	38	12	28	26	29	23	39	30	34	37	32	29	41	23	35	30	34	32	31	33	30	25	38	37	38	38	26	31	22	25	36	21	29	19	29	19
ENSG00000259152	7	19	36	11	28	9	28	12	27	19	20	23	12	23	10	17	14	20	22	10	25	16	18	11	31	2	19	16	22	7	21	18	15	9	21	23	9	18	9	9	17	14	11	17	19	17	28	11	14	26	24	25	18	17	26	19	15	30	22	29	29	9	23	21	18	28	37	11	15	34	5	13	24	28	16	14	23	10	31	18
ENSG00000259153	293	167	134	232	282	260	281	190	238	96	186	143	210	267	221	287	210	303	263	261	289	263	134	167	288	90	289	226	217	199	327	284	188	227	234	128	166	257	217	229	268	193	181	237	256	151	314	177	256	165	211	295	300	262	133	228	221	248	271	206	308	246	222	243	272	132	263	235	207	276	203	235	209	330	204	180	120	217	167	221
ENSG00000259154	0	0	0	0	0	0	0	0	0	0	0	0	0	0	0	0	0	0	0	0	0	0	0	0	0	0	0	0	0	0	0	0	0	0	0	0	0	0	0	0	0	0	0	0	0	0	0	0	0	0	0	0	0	0	0	0	0	0	0	0	0	0	0	0	0	0	0	0	0	0	0	0	0	0	0	0	0	0	0	0
ENSG00000259155	0	8	3	16	1	7	9	0	2	17	13	6	1	4	10	5	12	3	5	6	5	9	9	8	7	22	0	6	1	5	2	1	3	2	5	2	13	3	1	3	1	3	5	2	1	2	1	0	2	5	4	1	1	1	5	5	1	7	1	11	1	7	2	2	2	7	2	1	5	6	1	2	8	2	0	2	3	3	0	1
ENSG00000259156	0	0	0	0	0	0	2	0	0	0	0	0	0	0	0	0	0	0	0	0	0	0	0	0	0	0	0	0	0	0	0	0	0	0	0	0	0	0	0	0	0	0	0	0	0	0	0	0	0	0	0	0	0	0	0	0	0	0	0	0	0	0	0	0	0	0	0	0	0	0	0	0	0	0	0	0	0	0	0	0
ENSG00000259157	0	0	0	0	1	0	1	0	0	0	0	0	0	0	1	1	1	0	0	4	0	0	0	0	0	0	1	0	0	0	0	1	0	0	0	0	0	0	0	0	0	0	0	0	0	0	0	0	0	0	0	0	0	0	0	0	0	0	0	0	0	0	0	0	0	0	0	0	0	0	0	0	0	0	0	0	0	0	1	0
ENSG00000259158	586	453	422	323	466	450	382	266	315	274	514	579	415	341	511	583	582	531	446	391	479	377	300	408	400	352	412	305	334	334	461	354	283	378	383	338	397	464	384	326	534	379	442	394	412	364	408	352	343	384	692	416	510	453	401	457	453	505	416	344	386	306	439	364	378	414	338	279	316	354	337	287	426	376	360	350	318	314	402	318
ENSG00000259160	0	0	0	0	0	0	0	0	0	0	0	0	0	0	0	0	1	0	0	0	0	0	0	0	0	0	0	0	0	0	0	0	0	0	0	0	0	0	0	0	0	0	0	0	0	0	0	0	0	0	0	0	0	0	0	0	0	0	0	0	0	0	0	0	0	0	0	0	0	0	0	0	0	0	0	0	0	0	0	0
ENSG00000259161	0	0	0	0	0	0	0	0	0	0	0	0	2	0	0	0	0	0	0	0	0	0	0	0	0	0	0	0	0	0	0	0	0	0	0	0	0	0	0	0	0	0	0	0	0	0	0	0	0	0	0	1	0	0	0	0	0	0	0	0	0	0	0	0	0	0	0	0	0	0	0	0	4	0	0	0	0	0	0	0
ENSG00000259162	1	0	0	1	1	0	0	2	1	1	0	0	1	0	0	0	0	0	1	1	0	0	0	1	0	0	0	1	0	0	0	0	1	0	0	0	0	0	0	0	0	0	0	0	0	0	0	0	1	1	0	0	0	1	0	0	0	1	0	0	0	0	0	0	0	0	0	0	0	0	0	0	0	0	0	0	0	0	0	0
ENSG00000259163	5	4	7	0	4	5	1	2	2	4	6	10	2	5	2	9	1	3	3	1	10	3	10	1	8	0	4	9	0	1	13	3	5	2	5	15	3	1	0	6	4	1	0	2	3	0	0	0	2	2	2	3	0	0	0	2	3	8	2	2	0	5	0	4	0	3	1	0	1	1	0	0	3	3	3	0	0	0	1	1
ENSG00000259164	0	0	0	0	0	0	0	0	0	0	0	0	0	0	0	0	0	0	0	0	0	0	0	0	0	0	0	0	0	0	0	0	0	0	0	0	0	0	0	0	0	0	0	0	0	0	0	0	0	0	0	0	0	0	1	0	0	0	0	0	0	0	0	0	0	0	0	0	0	0	0	0	0	0	0	0	0	0	0	0
ENSG00000259165	0	0	0	0	0	0	0	0	0	2	0	0	0	0	0	0	2	2	0	0	0	2	3	0	0	1	0	1	0	4	0	1	0	0	1	0	0	0	0	0	0	0	0	0	2	0	0	0	0	0	0	0	2	0	0	0	0	0	0	1	2	2	0	0	0	0	4	0	0	0	0	0	1	0	0	1	0	1	1	1
ENSG00000259166	0	0	1	0	2	1	0	0	1	0	0	0	1	0	2	0	1	0	0	0	0	0	0	0	0	0	0	1	2	0	2	0	0	0	0	0	0	1	0	0	0	0	0	0	0	0	0	0	0	0	0	0	0	0	0	0	0	0	0	0	0	0	0	0	0	0	0	0	0	0	0	0	0	0	0	0	0	0	0	0
ENSG00000259167	4	0	2	1	0	10	4	0	0	0	1	0	2	0	6	12	3	3	0	2	7	0	0	0	2	1	0	0	6	0	4	10	2	0	0	6	5	4	3	2	2	0	0	0	0	0	0	0	0	0	0	0	0	0	0	0	0	0	0	0	0	1	1	0	0	0	2	0	0	0	0	0	1	0	0	0	0	0	0	0
ENSG00000259168	0	0	2	0	0	0	0	0	0	0	0	0	0	0	0	1	1	0	0	0	2	0	0	1	1	0	0	0	0	0	0	0	1	0	0	2	4	2	0	0	0	0	0	1	0	2	1	0	0	0	3	0	1	0	0	0	0	0	2	0	1	0	0	0	1	0	1	0	0	0	0	0	0	0	0	0	0	0	1	1
ENSG00000259169	0	0	0	0	0	0	0	0	0	0	0	0	0	0	0	0	0	0	0	0	0	0	0	0	2	0	0	2	0	0	0	0	0	0	1	0	0	0	0	0	0	0	0	0	0	0	0	0	0	0	0	0	0	0	0	0	0	0	0	0	0	0	0	0	0	0	0	0	0	0	0	0	0	0	0	0	0	0	0	0
ENSG00000259170	0	0	0	0	0	0	0	0	0	0	0	0	0	0	0	0	0	0	0	0	0	0	0	0	0	0	0	0	0	0	0	0	0	0	0	0	0	0	0	0	0	0	0	1	0	0	0	0	0	0	0	0	0	0	0	0	0	0	0	0	0	0	0	0	0	0	0	0	0	0	0	0	0	0	0	0	0	0	0	0
ENSG00000259171	0	0	0	0	0	0	0	0	0	0	0	0	0	0	0	0	0	0	0	0	0	0	0	0	0	0	0	0	0	0	0	0	0	0	0	0	0	0	0	0	0	0	0	0	0	0	0	0	0	0	0	0	0	0	0	0	0	0	0	0	0	0	0	0	0	0	0	0	0	0	0	0	0	0	0	0	0	0	0	0
ENSG00000259172	44	63	57	30	55	33	37	14	43	74	30	45	44	48	51	57	72	53	46	39	58	26	28	47	32	54	48	38	27	21	27	45	39	50	36	50	49	41	23	22	50	33	48	25	31	23	39	22	33	39	33	28	45	13	32	24	18	37	23	12	36	29	21	31	37	33	25	25	32	25	17	36	48	18	24	17	37	24	23	33
ENSG00000259173	0	0	0	0	0	0	0	0	0	0	1	0	0	0	0	0	0	0	0	0	0	0	1	0	1	0	1	0	0	0	0	0	0	0	0	0	0	0	0	0	0	0	0	0	0	0	0	0	0	0	0	0	0	0	0	0	0	0	0	0	0	0	0	0	0	0	0	1	0	0	0	0	0	0	1	0	0	0	1	0
ENSG00000259175	0	0	2	2	8	0	0	0	2	0	2	0	2	1	2	3	4	0	3	3	0	6	0	2	1	4	2	0	1	3	7	1	5	4	1	3	2	0	0	4	3	0	1	0	2	2	0	0	4	0	2	1	3	2	0	2	2	2	2	4	3	4	3	0	1	6	0	0	2	2	2	6	3	2	0	2	3	2	0	0
ENSG00000259177	0	0	0	0	0	0	0	0	0	0	0	0	0	0	0	0	0	0	0	0	0	0	0	0	0	0	0	0	0	0	0	0	0	0	0	0	0	0	0	0	0	0	0	0	0	0	0	0	0	0	0	0	0	0	0	0	0	0	0	0	0	0	0	0	0	0	0	0	0	0	0	0	0	0	0	0	0	0	0	0
ENSG00000259178	0	0	0	0	1	0	0	0	0	0	0	0	0	0	0	0	0	0	0	0	0	0	0	0	0	0	0	0	1	0	0	0	0	0	0	0	0	0	0	0	0	0	0	0	0	0	0	0	0	1	0	0	0	0	0	0	0	0	0	0	0	1	1	0	0	0	0	0	0	0	0	0	0	0	0	0	0	0	0	0
ENSG00000259179	0	0	0	0	0	0	0	0	0	2	0	0	0	0	0	1	0	0	0	0	0	0	0	0	0	0	0	0	0	0	0	0	0	0	1	0	0	0	0	0	0	0	0	0	0	0	0	0	0	0	0	0	0	0	0	0	0	0	0	0	0	1	0	1	0	0	0	0	0	0	0	0	0	1	0	0	0	1	0	0
ENSG00000259180	0	0	0	0	0	0	0	0	0	0	0	0	0	0	0	0	0	0	0	0	0	0	0	0	0	0	0	0	0	0	0	0	0	0	0	0	0	0	0	0	0	0	0	0	0	0	0	0	0	0	0	0	0	0	0	0	0	0	0	0	0	0	0	0	0	0	0	0	0	0	0	0	0	0	0	0	0	0	0	0
ENSG00000259181	0	0	0	0	0	0	0	1	0	0	0	0	0	0	0	2	0	0	0	0	0	0	0	0	0	0	0	0	0	0	0	0	2	0	0	0	0	0	0	0	0	0	0	0	0	0	0	0	0	0	0	0	0	0	0	0	0	0	0	0	0	0	0	0	0	0	0	0	0	0	0	0	0	0	0	0	0	0	0	0
ENSG00000259182	0	0	2	0	0	0	0	0	0	0	0	2	0	0	0	0	0	0	0	1	0	1	1	2	0	1	0	0	0	0	0	0	0	0	2	0	0	0	0	1	0	0	0	0	1	0	0	1	1	0	0	0	0	0	0	0	1	0	0	1	0	0	0	0	0	0	0	1	2	0	0	0	0	1	0	0	0	0	0	2
ENSG00000259183	28	62	41	27	44	33	41	18	29	50	37	49	40	17	75	30	86	35	14	35	38	20	47	33	33	49	23	10	25	38	38	30	44	36	35	32	69	27	39	41	43	41	50	39	24	32	39	74	20	53	37	26	58	25	56	22	44	47	27	16	30	30	34	19	25	43	37	24	33	25	22	23	45	26	36	30	47	27	46	37
ENSG00000259185	0	0	1	1	0	0	0	0	0	1	0	4	0	2	0	2	3	0	2	0	2	1	1	0	3	0	2	0	2	1	0	4	2	0	0	1	1	5	0	1	1	0	0	0	0	0	0	0	0	0	1	0	0	1	0	4	1	0	1	2	2	2	4	1	2	0	2	2	2	2	3	6	2	0	2	2	2	2	0	4
ENSG00000259186	2	0	0	0	0	1	0	0	0	1	0	0	0	0	1	0	0	0	0	0	0	0	1	0	0	0	0	0	0	1	1	1	1	3	0	0	1	0	0	1	0	1	1	1	0	0	5	4	0	4	4	1	0	2	0	0	0	0	0	1	1	0	1	1	2	4	1	0	2	1	0	1	1	1	0	2	2	0	0	3
ENSG00000259187	0	0	0	0	0	0	0	0	0	0	0	0	0	0	0	0	0	0	0	0	0	0	0	0	0	0	0	0	0	0	0	0	0	1	0	0	0	0	0	0	0	0	0	0	0	0	0	0	0	0	0	0	0	0	0	0	0	0	0	0	0	0	0	0	0	0	0	0	0	0	0	0	0	0	0	0	0	0	0	0
ENSG00000259188	1	0	0	0	0	0	1	0	0	0	1	0	0	0	0	0	0	0	0	0	0	0	3	0	1	3	0	0	0	0	0	0	0	0	0	0	0	2	0	0	0	1	1	0	0	0	0	0	0	0	0	0	0	1	0	0	0	0	0	0	0	0	2	1	0	0	0	0	0	0	0	2	0	0	2	2	0	0	1	0
ENSG00000259191	0	1	0	0	2	0	0	0	1	0	0	0	0	0	1	0	0	0	0	0	0	1	0	1	1	0	0	0	0	2	0	0	1	0	0	2	1	0	0	1	0	0	0	0	0	0	0	0	0	1	0	0	1	1	0	1	1	1	0	1	0	0	0	0	0	0	0	1	0	0	0	0	0	0	0	0	0	0	0	0
ENSG00000259192	0	0	3	0	0	0	0	0	1	4	0	0	0	0	1	0	0	0	0	0	0	0	0	0	0	0	0	0	0	0	0	0	0	1	0	0	0	0	2	0	0	0	2	0	0	0	0	0	0	0	0	0	0	0	0	0	0	0	0	0	0	0	0	0	0	0	0	0	0	0	0	0	0	0	0	0	0	0	0	0
ENSG00000259194	16	33	14	20	22	13	37	47	38	27	13	30	26	58	29	17	17	15	9	44	35	19	17	46	36	22	33	36	22	20	18	13	30	29	39	24	13	28	8	27	5	18	17	8	16	19	17	15	18	16	15	15	16	4	5	18	15	31	21	23	10	11	11	15	16	11	16	5	16	17	8	9	20	14	8	12	7	12	18	12
ENSG00000259195	0	0	0	0	0	0	0	0	0	0	0	0	0	0	0	0	0	0	0	0	0	0	0	0	0	0	0	0	0	0	0	0	0	0	0	0	0	0	0	0	0	0	0	0	0	0	0	0	0	0	0	0	0	0	0	0	0	0	0	0	0	0	0	0	0	0	0	0	0	0	0	0	0	0	0	0	0	0	0	0
ENSG00000259196	22	28	12	3	32	18	17	11	14	16	26	25	21	12	19	11	8	19	18	11	26	17	6	23	21	12	23	14	10	26	21	11	9	13	20	9	26	25	10	14	14	25	10	10	19	31	22	14	15	9	11	28	26	16	14	23	10	20	11	7	8	19	12	15	28	12	11	14	19	15	13	20	15	12	17	10	20	17	14	14
ENSG00000259198	5	9	2	1	0	2	2	2	1	1	5	0	13	2	26	7	3	8	4	3	4	1	1	1	0	2	0	0	1	1	7	2	4	0	1	5	5	0	1	0	0	0	0	0	0	1	0	1	0	1	0	0	3	0	1	0	1	1	0	0	1	0	1	0	0	0	0	0	0	0	0	0	0	0	0	0	0	0	0	0
ENSG00000259199	0	3	0	0	1	5	7	1	7	3	3	0	6	5	2	1	1	3	0	0	4	4	3	7	9	0	3	6	5	2	4	0	6	4	6	6	4	2	0	14	4	3	24	12	11	2	13	4	3	8	8	12	11	8	2	10	15	14	7	6	8	6	3	7	21	2	2	4	7	13	10	2	3	2	12	10	0	8	7	6
ENSG00000259200	20	3	2	10	11	17	15	12	6	6	12	24	11	5	6	24	3	6	12	17	18	12	7	0	11	2	13	7	9	15	11	7	19	6	32	6	7	2	20	10	10	6	1	3	3	3	4	16	2	5	4	11	7	3	3	4	4	3	6	4	2	7	6	5	5	1	14	3	9	5	3	2	3	2	14	2	7	1	7	1
ENSG00000259201	0	2	0	0	0	0	0	2	1	3	3	0	0	4	4	2	3	1	2	0	4	0	1	0	1	0	0	2	1	0	5	0	1	1	0	0	0	5	0	2	0	1	0	0	1	0	2	0	1	0	0	2	0	2	0	0	1	0	0	0	0	0	0	0	2	1	2	0	0	0	1	2	0	0	1	1	1	0	0	0
ENSG00000259202	1	0	0	0	0	0	0	0	0	0	0	0	0	0	0	0	0	0	0	0	0	0	0	0	0	0	0	0	0	0	0	0	0	0	0	0	0	0	0	0	0	0	0	0	1	0	0	0	0	0	0	0	0	0	0	0	0	0	0	0	0	0	0	0	0	0	0	0	0	0	0	0	0	0	0	0	0	0	0	0
ENSG00000259203	0	3	1	2	2	0	1	1	2	0	0	1	0	2	1	2	3	2	5	0	2	1	1	6	3	1	1	3	1	0	3	0	14	6	1	0	2	0	2	14	4	0	4	8	7	0	10	9	3	1	1	4	1	5	2	4	6	2	3	1	1	8	3	2	1	5	3	1	2	3	3	3	7	2	8	2	6	2	5	10
ENSG00000259204	1	7	6	1	2	0	1	2	7	6	0	1	6	2	2	1	0	0	1	1	4	6	2	5	4	2	5	1	0	0	1	2	2	2	0	9	0	2	1	4	3	1	3	1	3	0	1	4	4	2	8	0	1	2	3	1	4	5	0	0	1	2	2	1	0	1	0	2	0	1	1	1	1	2	0	0	2	0	1	0
ENSG00000259205	5	14	7	1	10	3	1	7	5	20	4	17	7	1	39	6	7	6	5	9	3	11	8	49	10	26	13	9	1	5	14	2	7	8	4	7	26	9	7	24	15	1	1	5	9	0	0	11	5	16	4	2	8	0	33	30	0	6	2	3	9	4	3	21	4	12	3	2	3	1	4	3	6	4	1	4	5	5	14	8
ENSG00000259207	179	189	45	36	29	215	120	222	71	23	132	30	192	21	135	123	27	93	31	59	20	47	28	31	31	83	21	56	35	30	38	17	28	25	75	32	29	22	43	65	129	96	25	15	14	152	72	151	57	11	176	38	123	15	29	82	0	87	34	18	40	17	18	12	10	42	20	38	20	16	19	7	22	28	56	9	19	9	26	26
ENSG00000259208	0	0	3	1	1	0	4	0	4	2	0	2	0	0	3	0	1	0	1	0	1	0	1	5	3	1	1	6	1	1	0	3	2	0	3	2	2	2	5	0	1	3	3	2	0	0	1	4	1	0	1	1	0	4	0	0	4	0	1	0	1	1	0	1	1	0	0	0	0	1	2	0	1	1	0	0	0	1	0	2
ENSG00000259209	14	18	6	16	16	10	12	9	16	3	10	17	7	15	16	9	28	15	18	14	24	14	19	23	16	14	13	12	15	25	20	15	15	19	25	25	7	20	7	19	12	11	14	4	12	4	12	4	11	23	16	9	18	9	8	9	14	15	5	15	13	11	5	12	18	15	9	7	12	8	16	11	24	3	9	20	4	11	24	10
ENSG00000259211	0	0	0	0	1	0	0	0	0	0	0	0	2	1	0	0	0	0	0	0	0	2	0	0	0	0	0	0	1	2	0	0	2	0	0	0	0	0	0	0	0	0	0	0	0	0	0	2	0	0	0	0	0	1	0	0	0	0	0	0	0	0	0	0	0	0	0	2	0	0	0	0	0	0	0	0	0	0	0	2
ENSG00000259212	2	4	0	2	0	0	0	0	0	0	1	3	0	0	2	0	2	0	0	1	2	2	2	0	2	0	2	1	0	0	3	2	0	0	0	1	0	0	1	2	1	1	0	0	0	1	2	0	0	0	0	0	0	2	2	0	0	0	0	0	0	0	0	0	0	0	0	0	1	0	0	1	0	0	0	0	0	0	0	0
ENSG00000259213	0	0	0	0	0	0	0	0	0	0	0	0	0	0	0	0	0	0	0	0	0	0	0	0	0	0	0	0	0	0	0	0	1	0	0	0	0	0	0	0	0	0	1	0	0	0	0	0	0	0	0	0	0	0	0	0	0	0	0	0	2	0	0	0	0	0	0	0	0	0	0	4	0	0	0	0	0	0	0	0
ENSG00000259214	0	0	0	0	0	0	0	0	0	0	0	0	0	0	0	0	0	0	0	0	0	0	0	0	0	0	0	0	0	0	0	0	0	0	0	0	0	0	0	0	0	0	0	0	0	0	0	0	0	0	0	0	0	0	0	0	0	0	0	0	0	0	0	0	0	0	0	0	0	0	0	0	0	0	0	0	0	0	0	0
ENSG00000259215	1	3	0	0	1	2	0	1	0	3	0	0	0	1	4	4	0	0	2	0	5	2	1	1	0	0	0	1	1	0	3	0	3	1	2	0	3	0	1	2	0	5	3	1	3	0	0	0	0	2	0	4	3	3	0	0	4	2	2	0	4	3	1	5	1	3	0	1	1	2	1	2	3	3	0	1	6	0	7	2
ENSG00000259216	17	6	1	13	2	2	14	8	10	3	13	1	10	7	5	5	4	5	10	12	4	3	2	12	27	5	5	18	7	6	7	7	9	21	18	1	2	2	2	17	43	29	25	32	33	36	41	37	24	33	40	39	41	36	20	39	29	26	50	35	22	35	22	31	56	21	53	59	50	20	34	28	18	53	26	27	27	17	39	39
ENSG00000259217	4	3	3	3	10	4	1	0	6	0	5	3	0	7	11	6	6	1	1	2	4	3	1	1	4	4	3	2	4	7	2	9	0	4	2	8	0	4	1	1	4	0	1	0	0	8	6	0	0	0	2	5	1	1	3	1	0	1	0	0	1	1	0	1	4	3	0	1	0	0	1	0	1	3	0	0	0	1	1	2
ENSG00000259218	0	1	0	0	0	0	0	0	1	0	1	0	2	0	0	4	0	0	0	0	2	0	0	0	0	0	0	0	1	0	2	0	3	0	0	0	0	0	0	2	0	0	0	0	3	0	0	0	1	0	0	0	2	0	0	0	0	0	0	0	0	0	0	1	0	0	0	0	0	0	0	1	0	0	0	0	0	0	0	0
ENSG00000259219	2	3	6	13	5	5	8	3	7	4	5	5	5	6	1	1	7	8	3	10	12	5	5	2	13	11	0	9	5	4	2	5	4	15	6	3	7	6	2	11	5	5	0	3	3	2	2	11	2	0	2	1	3	12	2	1	2	6	1	3	3	1	0	3	6	9	0	3	2	7	4	6	3	1	3	1	5	0	9	4
ENSG00000259221	0	0	2	1	0	0	0	0	0	0	0	0	0	0	2	0	0	0	0	1	0	0	0	0	0	0	0	0	0	0	2	3	0	0	1	1	0	1	0	0	0	0	0	0	0	0	2	0	0	0	0	0	0	0	0	0	0	1	0	0	0	0	0	0	0	0	0	0	0	0	0	0	0	0	0	0	0	0	2	0
ENSG00000259222	4	3	2	2	1	1	7	0	5	6	1	8	2	16	0	1	2	6	0	2	0	11	4	1	7	3	1	1	2	4	7	0	2	3	3	5	4	2	2	1	0	0	3	1	0	2	5	2	0	1	1	13	0	2	0	0	5	0	0	0	4	0	0	0	0	1	0	1	0	1	0	0	0	0	1	1	1	1	0	0
ENSG00000259223	4	1	0	0	0	0	0	1	2	1	0	1	0	5	0	1	0	1	0	0	0	1	5	1	1	0	0	6	0	0	0	0	1	2	2	1	0	1	0	1	0	1	0	1	0	0	4	0	0	0	2	0	0	0	0	0	0	0	0	0	0	0	0	0	0	0	0	0	0	0	0	1	0	0	0	0	0	0	1	1
ENSG00000259224	0	0	0	0	0	0	0	0	0	0	0	0	0	0	0	0	0	0	0	0	0	0	0	0	0	0	0	0	0	0	0	0	0	0	0	0	0	0	0	0	0	0	0	0	0	0	0	0	0	0	0	0	0	0	0	0	0	0	0	0	0	0	0	0	0	0	0	0	0	0	0	0	0	0	0	0	0	0	0	0
ENSG00000259225	6	0	2	13	10	2	2	2	2	0	0	3	0	1	5	5	10	1	8	13	16	1	4	0	1	2	0	0	5	18	9	2	4	1	0	5	3	13	2	0	0	0	0	0	2	2	0	1	2	0	0	2	0	4	0	2	0	1	0	0	0	0	0	1	0	0	1	0	0	0	2	0	0	3	0	1	0	0	2	0
ENSG00000259227	0	0	0	0	0	0	0	0	0	0	0	0	0	0	0	0	0	0	0	0	0	0	0	0	0	0	0	0	0	0	0	0	0	0	0	0	0	0	0	0	0	0	0	0	0	0	0	0	0	0	0	0	0	0	0	0	0	0	0	0	0	0	0	0	0	0	0	0	0	0	0	0	0	0	0	0	0	0	0	0
ENSG00000259228	0	0	0	0	0	0	0	0	0	0	0	0	0	1	0	0	0	0	0	0	0	0	0	0	0	0	0	0	0	0	0	0	0	0	0	0	0	0	0	0	0	0	1	0	0	0	0	0	0	0	0	0	0	0	0	0	0	0	0	0	0	0	0	0	0	0	0	0	0	0	0	0	0	0	0	0	0	0	0	0
ENSG00000259229	1	0	0	4	1	0	1	0	1	2	0	1	0	0	0	1	0	0	0	0	0	1	0	0	0	0	2	1	0	1	0	1	0	0	1	0	1	0	1	5	0	0	0	0	0	0	2	0	0	0	1	0	1	1	0	1	0	0	0	0	0	0	0	1	0	1	0	1	1	1	0	0	0	0	1	1	0	0	0	0
ENSG00000259230	0	0	0	0	0	0	0	0	0	0	0	0	0	0	0	0	0	0	0	0	0	0	0	0	0	0	0	0	0	0	0	0	0	0	0	0	0	0	0	0	0	0	0	0	0	0	0	0	0	0	0	0	0	0	0	0	0	0	0	0	0	0	0	0	0	0	0	0	0	0	0	0	0	0	0	0	0	0	0	0
ENSG00000259231	0	0	0	0	0	0	0	0	0	0	0	0	0	0	0	0	0	0	0	0	0	0	0	0	0	0	0	0	0	0	0	0	0	0	0	0	0	0	0	0	0	0	0	0	0	0	0	0	0	0	0	0	0	0	0	0	0	0	0	0	0	0	0	0	0	0	0	0	0	0	0	0	0	0	0	0	0	0	0	0
ENSG00000259232	19	31	26	22	24	19	20	28	20	20	12	14	25	31	19	16	15	18	19	14	28	18	18	25	16	11	13	10	18	12	9	18	23	11	18	26	19	14	20	12	21	15	12	21	15	18	28	41	19	24	16	18	14	15	13	22	19	9	12	7	17	13	18	18	26	29	13	11	24	19	18	7	27	10	16	17	14	7	18	14
ENSG00000259234	818	680	1036	595	989	660	596	337	687	393	439	693	575	480	1016	1030	1026	774	907	597	752	957	456	584	912	732	837	471	829	593	1002	925	697	518	692	680	897	795	814	758	937	739	1051	673	754	636	901	403	792	742	677	900	868	618	783	787	684	861	836	520	832	727	667	809	782	900	844	639	700	694	746	474	724	820	722	693	684	632	785	831
ENSG00000259235	136	120	110	75	142	76	135	61	91	65	154	99	126	117	107	172	104	158	159	71	157	130	47	86	133	49	131	122	113	107	94	105	62	91	105	62	87	107	81	117	104	128	114	120	99	140	151	66	100	123	140	97	95	103	81	106	75	142	91	96	104	109	96	85	89	116	70	101	102	104	88	106	103	60	101	69	82	91	99	132
ENSG00000259236	0	1	1	0	0	0	2	0	0	0	2	0	0	2	2	0	0	0	5	0	0	1	1	1	2	0	2	0	3	1	0	0	2	0	0	1	0	1	2	0	0	5	1	0	0	0	0	0	0	0	0	0	0	0	1	0	2	0	9	2	0	1	0	1	3	1	1	0	1	0	0	0	3	1	0	1	1	0	2	0
ENSG00000259237	0	0	0	0	0	0	0	0	0	0	0	0	0	0	0	0	0	0	0	0	0	0	0	0	0	0	0	0	0	0	0	0	0	0	0	0	0	0	0	0	1	0	0	0	0	0	0	0	0	0	0	0	0	0	0	0	0	0	0	0	0	0	0	0	0	0	0	0	0	0	0	1	0	0	0	0	0	0	0	0
ENSG00000259238	0	2	0	1	1	1	0	2	0	0	0	0	0	0	4	0	0	0	0	0	3	0	0	0	1	1	1	0	0	0	0	0	0	0	0	0	0	0	0	0	0	0	0	0	0	0	1	1	1	0	0	0	0	0	0	1	0	1	0	0	0	0	0	0	1	0	0	1	0	2	0	0	0	0	0	0	0	0	0	0
ENSG00000259239	0	0	1	0	0	0	0	0	0	0	0	0	0	0	0	0	0	0	0	0	0	0	0	0	0	0	0	0	0	0	0	0	0	1	0	0	0	0	0	0	0	0	0	0	0	0	0	0	0	0	0	0	0	0	0	0	0	0	0	0	0	0	0	0	0	0	0	0	1	0	0	0	0	1	0	0	0	1	0	0
ENSG00000259240	0	0	1	0	0	1	0	0	0	0	0	0	0	0	1	0	0	1	0	0	0	0	0	0	0	1	2	0	1	1	0	1	1	0	0	0	0	0	0	0	0	0	0	0	0	1	2	2	0	1	1	1	2	1	0	0	0	2	4	0	2	1	1	1	1	1	0	0	2	1	1	0	0	0	2	1	1	1	0	0
ENSG00000259241	0	1	0	0	2	0	2	0	2	0	0	2	0	2	0	0	1	1	4	0	0	0	2	2	1	2	0	0	2	0	0	3	0	1	0	4	0	0	0	4	3	0	0	0	1	1	1	0	0	0	0	0	0	0	2	0	0	0	0	0	2	0	0	0	2	0	0	0	2	0	0	0	0	0	0	0	0	0	0	0
ENSG00000259242	0	0	1	0	0	0	0	0	0	0	0	0	0	0	0	0	0	0	0	0	0	0	0	0	0	0	0	0	0	0	0	0	0	0	0	0	0	0	0	0	0	0	0	0	0	0	0	0	0	0	1	0	0	1	0	0	0	0	0	0	0	1	0	0	0	0	0	0	0	0	0	0	0	0	0	1	0	0	0	0
ENSG00000259244	4	7	2	6	5	10	2	6	5	3	5	2	7	4	5	3	9	7	9	2	10	3	5	5	3	10	4	4	14	2	5	2	5	1	3	9	2	5	5	3	11	6	3	8	8	11	8	5	9	3	3	2	12	6	7	5	4	11	9	5	4	5	6	10	10	8	5	8	4	4	7	8	7	6	4	4	5	5	4	2
ENSG00000259245	63	38	36	22	38	40	26	9	15	14	37	35	21	25	33	58	35	30	22	22	15	40	11	33	26	47	36	16	24	23	27	19	4	4	17	26	8	35	21	22	16	11	18	5	10	6	11	3	17	9	18	15	6	4	15	8	3	10	8	13	5	9	6	11	7	26	13	5	5	10	7	9	2	9	11	8	0	3	2	13
ENSG00000259246	0	1	0	0	0	0	0	0	0	0	0	0	0	0	0	0	0	0	0	0	1	0	0	1	0	0	0	0	0	0	0	0	0	0	0	0	2	0	0	0	0	0	1	1	0	0	0	0	0	0	0	0	0	0	0	0	0	0	0	0	0	0	0	0	0	0	0	0	0	0	0	0	0	0	0	0	0	0	0	0
ENSG00000259247	0	0	0	0	0	0	0	0	0	0	0	0	0	0	0	0	0	0	0	0	0	0	0	0	0	0	0	0	0	0	0	0	0	0	0	0	0	0	0	0	0	0	0	0	0	0	0	0	0	0	0	0	0	0	0	0	0	0	0	0	0	0	0	0	0	0	0	0	0	0	0	0	0	0	0	0	0	0	0	0
ENSG00000259248	372	385	407	276	395	204	307	109	327	226	196	342	271	254	318	426	448	379	364	242	395	400	244	296	398	294	382	225	390	350	335	312	258	211	330	270	305	361	265	224	244	198	179	184	201	111	185	123	175	287	212	208	212	166	210	216	200	232	221	185	186	189	225	225	153	224	165	142	190	222	141	172	225	194	171	156	143	164	210	104
ENSG00000259250	0	0	0	0	0	0	0	0	0	0	0	0	0	0	2	0	2	0	0	0	0	2	0	0	0	0	0	0	0	0	0	0	0	0	0	0	0	0	0	0	0	0	0	0	2	0	2	0	0	0	0	0	2	0	0	0	0	0	0	0	0	0	0	0	0	0	0	0	2	0	0	0	0	2	0	1	2	0	0	2
ENSG00000259251	53	28	41	35	27	24	15	48	16	25	32	40	67	33	41	43	43	42	40	38	44	58	24	12	19	36	27	20	58	36	56	46	21	42	21	31	27	54	13	20	22	7	13	21	25	8	26	16	10	11	13	10	17	9	21	15	11	24	9	17	26	24	11	28	19	15	14	6	16	26	20	9	13	28	19	9	24	18	11	29
ENSG00000259252	0	0	0	0	0	0	0	0	1	0	0	0	0	0	0	0	2	1	0	0	1	1	0	0	0	0	0	0	1	0	0	0	0	0	1	0	0	1	0	0	0	0	0	0	0	0	0	0	0	0	0	0	0	0	1	0	0	0	0	0	1	0	0	0	0	0	0	0	0	1	0	0	0	0	0	0	0	0	0	0
ENSG00000259254	0	0	0	0	0	0	0	0	0	0	0	0	0	0	1	0	0	0	0	0	0	0	0	0	0	0	0	0	0	0	0	0	0	1	0	0	0	0	0	0	0	0	0	0	0	0	0	0	0	0	0	0	0	0	0	0	0	1	0	0	0	0	0	0	0	0	0	0	0	0	0	0	0	0	0	0	0	0	0	0
ENSG00000259255	8	9	5	9	6	1	20	21	14	14	5	12	3	27	2	2	2	13	3	8	30	4	48	28	24	3	10	25	4	28	13	6	32	11	42	11	3	5	2	12	1	0	14	0	0	1	0	0	5	7	1	5	0	8	0	0	0	6	2	5	2	2	5	0	3	3	1	4	0	0	0	8	4	3	6	1	2	3	4	6
ENSG00000259256	0	0	0	0	0	0	0	1	0	0	0	0	0	0	0	0	0	0	0	0	0	0	0	0	0	0	0	0	0	0	0	0	0	0	0	0	0	0	0	0	0	0	0	0	0	0	0	0	0	0	0	0	0	0	0	0	0	0	0	0	0	0	0	0	0	0	0	0	0	0	0	0	0	0	0	0	0	0	0	0
ENSG00000259257	22	13	37	14	30	17	20	14	6	30	8	29	21	22	21	27	38	30	19	28	29	17	21	29	28	32	27	17	11	13	26	13	23	23	26	15	13	11	19	28	46	33	52	55	42	33	49	42	29	49	42	28	46	20	53	44	33	51	54	34	27	28	34	51	28	35	25	27	15	42	20	16	47	24	36	37	32	29	42	45
ENSG00000259258	0	1	0	0	0	0	0	0	0	0	0	0	0	0	0	0	0	0	0	0	0	0	0	0	0	0	0	0	0	0	0	0	0	0	0	0	0	0	0	0	0	0	0	0	0	0	0	0	0	0	0	0	0	0	0	0	0	0	0	0	0	0	0	0	0	0	0	0	0	0	0	0	0	0	0	0	0	0	0	0
ENSG00000259259	0	0	0	0	0	0	0	0	1	0	0	0	0	0	0	0	0	0	0	0	0	0	0	0	1	0	0	0	0	0	0	0	0	1	0	0	0	1	0	0	0	0	0	0	0	0	0	0	0	0	0	0	0	0	0	0	0	0	0	0	0	0	0	0	0	0	0	1	0	0	0	0	0	0	0	0	0	0	0	0
ENSG00000259261	0	0	0	0	0	0	0	0	0	0	0	0	0	0	0	0	0	0	0	0	0	0	0	0	0	0	0	0	0	0	0	0	0	0	0	0	0	0	0	0	0	0	0	0	0	0	0	0	0	0	0	0	0	0	0	0	0	0	0	0	0	0	0	0	0	0	0	0	0	0	0	0	0	0	0	0	0	0	0	0
ENSG00000259262	7	0	7	3	7	2	3	4	5	0	1	4	7	6	8	2	6	3	2	3	7	1	4	4	1	6	2	4	6	2	2	5	0	3	2	5	3	10	4	0	7	0	5	1	4	9	1	0	1	6	0	1	3	8	1	1	6	2	4	2	6	1	3	3	1	9	2	1	0	4	0	2	2	0	2	3	1	1	0	1
ENSG00000259265	0	0	0	0	0	0	0	0	0	0	0	0	0	0	0	0	0	0	0	0	0	0	0	0	0	0	0	0	0	0	0	0	0	0	0	0	0	0	0	0	0	0	0	0	0	0	0	0	0	0	0	0	0	0	0	0	0	0	0	0	0	0	0	0	0	0	0	0	0	0	0	0	0	0	0	0	0	0	0	0
ENSG00000259266	0	0	0	0	0	0	0	0	0	0	0	0	0	0	0	0	0	0	0	0	0	0	0	0	0	0	0	0	0	0	0	0	0	0	0	0	0	0	0	0	0	0	0	0	0	0	0	0	0	0	0	0	0	0	0	0	0	0	0	0	0	0	0	0	0	0	0	0	0	0	0	0	0	0	0	0	0	0	0	0
ENSG00000259267	0	1	1	4	2	1	5	2	4	0	0	2	1	0	6	0	4	0	0	4	0	0	0	0	0	1	1	2	1	0	2	0	0	1	0	0	7	2	1	2	1	3	5	1	2	9	6	3	2	7	0	0	2	1	6	2	3	5	1	1	3	0	3	11	3	14	8	0	0	2	0	1	5	3	4	0	4	2	1	0
ENSG00000259268	4	0	0	1	0	1	0	0	0	1	0	0	0	0	0	2	0	0	1	1	0	0	0	0	1	0	0	0	0	0	4	1	0	0	1	0	0	0	0	0	0	0	0	0	0	0	0	0	0	0	0	0	0	0	2	0	0	1	0	0	1	0	0	0	0	1	1	0	0	0	0	0	0	0	1	0	0	0	0	1
ENSG00000259269	2	0	2	1	0	0	0	2	0	0	0	0	2	0	1	1	0	1	1	1	0	2	0	2	0	2	2	2	1	0	0	0	0	0	1	0	0	1	0	0	0	1	0	1	0	3	2	0	0	0	0	0	1	0	0	2	0	0	0	0	0	0	0	0	0	1	0	2	1	0	0	0	0	0	0	0	0	0	0	0
ENSG00000259270	0	0	0	0	1	1	0	0	0	0	0	0	2	0	0	0	0	0	1	1	0	0	0	0	0	1	0	0	0	0	0	3	0	0	0	0	2	0	0	1	0	0	0	0	0	1	0	0	0	2	3	0	1	0	0	1	0	2	0	1	0	0	0	1	0	0	0	4	0	0	0	0	0	0	1	0	0	0	1	0
ENSG00000259271	8	1	0	4	4	1	3	4	1	0	6	4	0	3	7	1	5	1	5	29	1	4	2	1	6	2	5	1	0	3	31	25	1	2	6	7	2	11	11	0	2	4	8	4	2	0	12	0	4	2	5	11	1	15	1	9	7	3	10	7	6	12	15	2	12	7	9	3	11	5	0	8	12	12	6	5	8	2	9	7
ENSG00000259273	1	0	0	0	0	0	0	0	0	0	0	0	0	0	0	0	0	0	0	0	0	0	0	0	0	1	0	0	0	0	0	0	0	0	0	0	0	1	0	0	0	0	0	0	0	0	0	0	0	0	0	0	0	0	0	0	0	0	0	0	0	0	0	0	0	0	0	0	0	0	1	0	0	0	0	0	0	0	0	0
ENSG00000259274	5	4	2	3	8	2	0	1	9	5	0	8	6	0	4	3	4	5	3	10	7	4	2	2	4	0	6	4	2	3	10	6	4	4	3	2	3	5	0	4	0	1	5	0	3	4	2	0	0	0	0	0	0	7	3	2	1	1	4	4	1	1	0	0	4	2	5	1	1	2	5	5	3	4	3	1	0	1	4	4
ENSG00000259275	2	15	19	13	6	9	16	40	25	38	11	7	11	29	7	3	14	19	31	9	19	11	50	52	22	12	9	42	18	17	17	5	59	16	37	13	6	7	15	16	3	11	7	17	12	3	9	24	11	10	9	5	17	23	2	13	7	8	16	10	9	8	12	7	12	3	13	14	10	8	14	15	8	10	26	5	3	3	14	3
ENSG00000259276	0	0	0	0	4	0	0	3	0	0	0	0	0	0	0	0	0	0	0	0	0	0	0	0	0	0	0	0	0	0	0	0	0	0	0	0	0	0	0	0	0	0	0	0	0	0	0	2	0	0	0	0	0	0	0	0	0	0	0	0	0	0	0	0	0	0	0	0	0	0	0	0	1	0	0	0	0	0	0	0
ENSG00000259277	0	0	0	0	0	0	0	0	0	0	0	0	0	0	0	0	0	0	0	0	0	0	0	0	0	0	0	0	0	0	0	0	0	0	0	0	0	0	0	0	0	0	0	0	0	0	0	0	0	0	0	0	0	0	0	0	0	0	0	0	0	0	0	0	0	0	0	0	0	0	0	0	0	0	0	0	0	0	0	0
ENSG00000259278	0	0	0	0	0	0	1	0	0	0	0	0	2	0	0	0	1	2	0	1	0	2	0	5	1	0	1	1	1	0	0	0	1	1	2	0	0	0	0	1	1	3	0	1	0	2	0	0	0	0	0	1	0	0	0	1	0	1	0	0	0	0	0	1	1	1	2	2	0	0	1	0	0	1	1	0	2	0	0	0
ENSG00000259280	26	27	14	8	13	19	18	14	16	16	3	27	9	16	17	16	25	18	26	14	19	22	20	9	15	13	28	12	17	14	22	23	13	13	7	27	24	25	19	26	4	2	5	0	0	1	0	0	3	2	2	0	1	0	1	3	0	3	1	4	1	2	1	0	1	1	2	1	0	0	2	1	0	0	1	0	1	1	1	0
ENSG00000259281	0	0	0	0	0	0	0	0	0	0	1	0	0	0	0	1	0	0	0	0	0	0	1	0	0	1	3	1	0	1	0	0	0	2	0	0	0	0	0	0	0	0	1	2	2	0	2	0	0	2	2	0	0	0	0	1	4	1	1	0	4	4	2	2	7	0	2	2	4	0	2	3	2	0	0	0	2	1	0	6
ENSG00000259282	1	1	0	0	0	0	0	0	0	1	0	0	0	0	0	0	0	0	0	0	1	0	0	0	0	0	0	0	0	0	0	0	0	0	0	0	0	0	0	0	0	0	1	0	0	0	0	0	0	1	0	1	0	0	0	0	0	0	0	0	0	0	1	0	1	0	0	0	0	0	0	1	0	0	1	0	0	0	0	1
ENSG00000259283	0	0	0	0	0	0	0	0	0	0	0	0	0	0	0	0	0	0	0	0	0	0	0	0	0	0	0	1	0	0	1	0	0	0	0	0	0	0	0	0	0	0	0	0	0	0	0	0	0	0	0	0	0	0	0	0	0	0	0	0	0	0	0	0	0	0	0	0	0	0	0	0	0	0	0	0	0	0	0	0
ENSG00000259284	0	0	0	1	0	0	0	2	0	1	0	0	0	0	0	0	0	0	0	0	0	0	0	0	0	0	0	0	0	0	0	0	0	1	0	0	0	0	0	0	0	0	0	0	0	0	0	0	0	0	0	0	0	0	0	0	0	0	0	0	0	0	0	0	0	0	0	0	0	0	0	0	0	0	0	0	0	0	0	0
ENSG00000259285	0	0	0	0	0	0	0	0	0	0	0	0	1	0	0	0	0	0	0	0	0	0	0	0	0	0	1	0	0	0	0	0	0	0	0	0	0	0	0	1	0	0	1	0	0	0	0	1	0	0	0	0	0	0	0	0	0	0	0	0	0	0	0	0	0	0	0	1	0	0	0	0	0	0	0	0	0	0	0	0
ENSG00000259286	6	7	21	19	4	6	8	0	7	9	5	30	8	2	9	25	4	18	13	5	7	5	6	10	13	2	5	2	4	15	13	18	7	5	6	11	9	9	5	2	10	9	7	7	3	7	12	6	6	24	6	8	6	2	7	10	5	9	12	2	2	21	6	11	3	5	5	1	13	9	3	6	13	2	5	2	7	4	7	14
ENSG00000259287	16	19	10	12	11	6	12	15	14	13	11	23	15	11	16	25	23	19	26	9	19	12	25	32	18	17	26	13	12	15	19	13	10	7	13	7	12	5	9	12	13	32	26	18	14	6	6	22	14	12	9	18	8	24	18	22	12	17	26	8	23	25	27	17	27	18	19	16	23	23	10	5	20	13	10	14	12	28	22	14
ENSG00000259288	2	6	4	3	0	3	2	1	1	0	2	3	1	1	6	1	4	2	2	1	6	3	1	2	0	2	3	1	2	2	0	0	1	2	2	3	3	1	0	3	0	2	1	0	0	0	0	0	0	2	3	1	1	0	0	1	0	2	0	2	1	1	0	0	1	0	1	4	2	0	1	1	2	0	1	1	1	2	2	4
ENSG00000259289	0	0	0	0	0	0	0	0	0	0	0	0	0	0	0	0	0	0	0	0	0	0	0	0	0	0	0	0	0	0	0	0	0	0	0	0	0	0	0	0	0	0	0	0	0	0	0	0	0	0	0	0	0	0	0	0	0	1	0	0	0	0	0	0	0	0	0	0	0	0	0	0	0	0	0	1	0	0	0	0
ENSG00000259290	3	26	26	11	7	11	13	3	2	26	13	9	27	7	9	12	14	6	7	5	14	2	7	28	13	39	9	3	13	19	4	7	16	15	17	24	12	13	7	22	47	28	33	41	44	28	32	19	27	33	48	41	38	39	51	49	45	30	45	19	49	42	22	15	45	71	29	19	35	34	29	54	53	39	24	33	45	46	56	35
ENSG00000259291	1386	2164	1865	1143	1558	1230	1714	1408	1519	1543	1541	1853	1937	1542	1685	1522	1563	1553	1529	1268	1531	1369	1476	1642	1923	1728	1503	1611	1156	1239	1820	1460	1528	1789	1823	1732	1588	1349	1543	1245	1237	1188	1355	1251	1089	966	1375	1031	1097	1235	1543	1158	1442	1236	1137	1102	1311	1430	1324	921	1266	1066	1030	1085	1179	1378	1271	893	1034	1282	1080	1094	1605	1334	1116	925	1306	1161	1191	798
ENSG00000259293	0	0	0	0	0	1	1	0	0	0	0	0	0	0	0	0	0	0	0	0	0	0	0	0	0	0	0	1	1	0	0	1	0	0	0	0	0	0	0	0	0	0	3	0	0	0	0	0	0	0	0	0	0	0	1	0	0	0	0	1	0	0	0	0	0	0	0	0	0	0	0	0	0	0	1	0	0	0	0	0
ENSG00000259294	0	0	0	0	0	0	0	0	2	0	0	0	0	0	0	0	0	0	0	0	0	0	0	0	0	0	0	0	0	0	0	0	0	0	0	0	0	0	0	0	0	0	0	0	0	0	0	0	0	0	0	0	0	0	0	0	0	0	0	0	0	0	0	0	0	0	0	0	0	0	0	0	0	0	0	0	0	0	2	0
ENSG00000259295	16	10	22	16	10	5	38	1	4	22	19	20	29	0	2	4	8	4	7	5	12	0	12	17	12	6	8	33	12	3	12	1	0	18	2	17	1	8	5	30	24	4	24	22	14	10	42	2	10	53	39	26	41	10	8	2	19	7	38	9	20	6	9	20	35	3	20	27	34	0	18	3	4	11	1	24	2	12	18	12
ENSG00000259296	0	0	0	0	0	0	1	2	0	1	0	1	0	3	2	1	5	0	3	0	3	2	5	1	1	0	4	0	3	1	0	0	5	0	2	4	0	3	0	4	0	3	0	0	2	0	0	4	0	0	0	1	0	2	4	2	1	3	2	0	0	0	3	4	0	0	1	1	2	0	1	1	4	0	1	1	0	0	1	1
ENSG00000259299	4	0	3	0	4	4	10	8	3	0	2	0	4	3	0	0	2	5	4	3	14	7	3	8	11	6	2	3	0	3	3	4	15	0	0	5	3	3	7	11	7	3	11	0	8	19	12	2	13	0	4	3	12	8	0	10	3	5	3	7	13	2	3	5	11	22	1	7	0	9	2	17	16	2	0	1	18	0	17	9
ENSG00000259300	0	0	0	0	0	0	0	0	0	0	0	0	0	0	0	0	0	0	0	0	0	0	0	0	0	0	0	0	0	0	0	0	0	0	0	0	0	0	0	0	0	0	0	0	0	0	0	0	0	0	0	0	0	0	0	0	0	0	0	0	0	0	0	0	0	0	0	0	0	0	0	0	0	0	0	0	0	0	0	0
ENSG00000259301	0	0	0	0	0	0	0	0	0	0	0	0	0	0	0	0	0	0	0	0	0	0	0	0	0	0	0	0	0	0	0	0	0	0	0	0	0	0	0	0	0	0	0	0	0	0	0	0	0	0	0	0	0	0	0	0	0	0	0	0	0	0	0	0	0	0	0	0	0	0	0	0	0	0	0	0	0	0	0	0
ENSG00000259302	0	0	0	0	0	0	0	0	0	0	0	0	0	0	0	0	0	0	0	0	0	0	0	0	0	0	0	0	0	0	0	0	0	0	0	0	0	0	0	0	0	0	0	0	0	0	0	0	0	0	0	0	0	0	0	0	0	0	0	0	0	0	0	0	0	0	0	0	0	0	0	0	0	0	0	0	0	0	0	0
ENSG00000259303	0	0	0	0	0	0	0	0	0	0	0	0	0	0	0	0	0	0	0	0	0	0	0	0	0	0	0	0	0	0	0	0	0	0	0	0	0	0	0	0	0	0	0	0	0	0	0	0	0	0	0	0	0	0	0	0	0	0	0	0	0	0	0	0	0	0	0	0	0	0	0	0	0	0	0	0	0	0	0	0
ENSG00000259304	0	0	0	0	0	0	0	0	0	0	0	0	0	0	0	0	0	0	0	0	0	0	0	0	0	0	0	0	0	0	0	0	0	0	0	0	0	0	0	0	0	0	0	0	0	0	0	0	0	0	0	0	0	0	0	0	0	0	0	0	0	0	0	0	0	0	0	0	0	0	0	0	0	0	0	0	0	0	0	0
ENSG00000259305	8	7	9	4	7	3	3	8	4	5	3	11	7	1	11	11	8	9	9	6	4	8	5	6	4	3	11	6	4	3	3	2	6	6	5	6	2	5	9	7	6	7	5	2	2	1	6	14	6	3	12	5	6	7	5	1	2	4	5	1	0	3	1	10	4	5	5	0	7	5	9	3	5	7	8	2	9	3	6	10
ENSG00000259306	0	0	0	0	0	0	0	0	0	0	0	0	0	2	0	1	0	0	0	0	0	0	0	0	0	0	0	0	0	0	0	0	1	0	0	0	0	0	0	0	0	1	0	0	0	1	0	0	0	0	0	0	0	0	0	0	0	0	0	0	0	0	0	0	0	0	0	0	0	0	0	0	0	0	0	0	0	0	0	0
ENSG00000259307	13	14	37	9	19	9	16	0	14	4	10	18	0	13	49	13	11	4	14	15	10	17	4	6	13	35	17	1	10	11	13	15	8	4	10	19	35	11	9	6	0	1	0	0	2	1	1	3	0	1	0	2	1	0	0	1	3	2	0	0	2	0	1	2	1	2	1	0	0	0	2	0	2	2	0	0	5	2	1	0
ENSG00000259308	0	0	0	0	0	1	2	0	0	2	0	0	0	1	0	0	0	0	1	0	0	0	0	0	2	0	0	0	0	0	0	0	0	0	0	0	0	0	0	0	1	0	2	1	0	0	2	0	0	0	0	0	0	0	0	0	0	0	0	2	0	0	0	0	0	0	0	0	0	0	0	0	0	0	0	0	0	0	0	0
ENSG00000259309	0	0	0	0	0	0	0	0	0	0	0	0	0	0	0	0	0	0	0	0	0	1	0	0	0	0	0	0	0	0	0	0	0	0	0	0	0	0	0	0	0	0	0	0	0	0	0	0	0	0	0	0	0	0	0	0	0	0	0	0	0	0	0	0	0	0	0	0	0	0	0	0	0	0	0	0	0	0	0	0
ENSG00000259312	0	0	0	0	0	0	0	0	0	0	0	0	1	1	0	0	0	0	0	0	0	0	0	0	0	0	0	0	0	0	0	0	0	0	0	0	0	0	0	0	0	0	0	0	0	0	0	0	0	0	0	0	0	0	0	0	0	0	0	0	0	0	0	1	1	0	0	0	0	0	0	0	0	0	0	0	0	0	0	0
ENSG00000259314	0	0	2	1	0	3	2	3	1	2	0	1	6	1	0	0	0	1	0	4	0	0	1	0	0	3	0	1	2	5	0	0	3	0	0	0	0	2	0	1	5	0	0	0	1	0	2	0	1	0	4	0	0	0	0	0	1	1	0	0	2	2	1	0	0	1	0	0	0	1	0	0	3	2	2	0	0	2	0	0
ENSG00000259315	26	15	26	19	18	11	8	15	11	35	15	19	23	22	27	29	22	23	17	23	23	15	34	32	42	18	18	18	17	10	26	19	20	22	28	8	10	14	17	5	17	15	14	13	15	3	14	9	11	15	10	15	20	10	7	14	8	9	21	14	8	11	7	14	5	19	20	4	12	13	20	9	13	9	17	7	10	6	18	2
ENSG00000259316	25	35	29	20	16	35	26	21	17	19	34	41	20	22	25	20	26	24	32	15	22	27	14	36	25	29	26	11	26	21	19	37	24	26	19	26	31	26	24	33	13	17	25	11	29	14	15	17	17	22	22	12	21	21	12	15	8	23	30	19	22	21	21	24	14	22	22	10	15	11	25	15	31	16	13	12	10	11	15	12
ENSG00000259317	0	0	0	0	0	0	0	0	0	0	0	0	0	0	0	0	0	0	0	0	0	0	0	0	0	0	0	0	0	0	0	0	0	0	0	0	0	0	0	0	0	0	0	0	0	0	0	0	0	0	0	0	0	0	0	0	0	0	0	0	0	0	0	0	0	0	0	0	0	0	0	0	0	0	0	0	0	0	0	0
ENSG00000259318	61	40	40	48	47	31	51	57	54	45	47	56	89	81	22	48	43	74	59	70	75	41	49	57	54	30	57	55	42	58	71	35	44	44	42	46	32	45	48	29	62	50	54	48	55	27	48	33	57	52	60	42	51	42	30	46	38	51	50	31	54	44	36	42	54	41	36	41	51	71	32	23	49	36	54	32	25	51	78	30
ENSG00000259319	290	149	149	118	201	224	204	185	262	170	119	146	256	202	243	218	193	209	305	220	214	240	204	282	265	121	230	214	312	242	401	251	325	286	308	151	109	229	199	212	462	275	274	321	358	241	356	208	382	244	300	435	326	344	262	420	371	413	435	289	364	395	374	449	291	268	426	391	345	411	373	299	215	346	317	334	300	310	269	385
ENSG00000259320	1	0	0	1	0	1	2	1	2	1	2	0	1	0	1	0	1	1	1	1	0	0	1	1	1	0	0	0	0	0	0	0	3	1	0	0	2	0	0	7	1	5	1	0	6	2	1	2	2	3	1	2	0	1	1	1	1	5	0	1	0	0	0	3	3	3	5	1	1	1	2	1	2	3	3	3	1	2	2	3
ENSG00000259321	1	0	0	0	4	0	0	0	0	0	0	1	0	0	0	0	0	0	0	0	0	0	0	0	0	0	0	0	0	0	0	0	0	0	0	0	0	0	2	0	0	0	0	0	0	0	0	0	0	0	0	0	0	0	0	0	0	0	0	0	0	0	0	0	0	0	0	0	0	0	0	0	0	0	0	0	0	0	1	0
ENSG00000259322	0	0	0	0	0	0	0	0	0	0	0	0	0	2	0	0	0	0	0	0	0	0	0	0	0	0	0	2	2	0	0	0	0	0	0	0	0	0	2	0	0	0	1	0	0	0	0	2	2	0	0	0	0	2	0	4	0	0	0	0	0	0	0	0	0	0	0	0	2	0	2	1	1	0	0	1	0	0	0	0
ENSG00000259324	0	0	0	0	0	0	0	0	0	0	0	0	0	0	0	0	0	0	0	0	0	0	0	0	0	0	0	0	0	0	0	0	0	0	0	0	0	0	0	0	0	0	0	0	0	0	0	0	0	0	0	0	0	0	0	0	0	0	0	0	0	0	0	0	0	0	0	0	0	0	0	0	0	0	0	0	0	0	0	0
ENSG00000259326	74	47	54	68	68	33	87	184	62	36	50	78	73	63	63	73	65	88	45	55	79	64	58	103	116	29	50	86	72	35	61	59	101	71	95	58	40	59	57	69	125	83	126	149	103	107	132	179	138	150	140	116	146	104	75	105	160	173	139	109	114	93	132	103	128	91	106	109	125	106	81	89	104	110	104	108	105	91	131	98
ENSG00000259327	6	0	5	0	3	4	2	0	0	0	3	0	0	4	0	0	0	2	2	3	1	2	4	2	3	2	2	4	5	2	9	5	6	2	0	0	1	0	3	0	3	0	3	2	10	0	3	2	6	0	13	4	0	7	2	10	2	2	0	0	3	5	4	4	5	6	2	2	0	2	10	6	5	3	1	2	0	0	1	4
ENSG00000259330	1006	586	571	489	684	593	779	830	712	332	680	466	786	551	729	792	471	809	602	708	781	653	557	712	773	396	811	625	527	554	777	649	645	641	772	425	417	660	552	608	855	781	795	811	705	701	855	855	731	600	942	873	871	684	665	796	634	916	600	682	879	803	764	760	736	660	795	670	647	763	592	700	705	675	684	633	525	671	674	785
ENSG00000259331	0	0	0	0	0	0	0	0	0	0	0	0	0	0	0	0	0	0	0	0	0	0	0	0	0	0	0	0	0	0	0	0	0	0	0	0	0	0	0	0	0	0	0	0	0	0	0	0	0	0	0	0	0	0	0	0	0	0	0	0	0	0	0	0	0	0	0	0	0	0	0	0	1	0	0	0	0	0	0	0
ENSG00000259332	1	0	4	5	8	6	8	8	8	4	2	5	10	11	5	2	12	9	3	11	7	7	2	8	12	5	9	11	10	7	10	3	4	6	11	3	7	9	1	7	4	2	5	8	4	12	13	11	6	4	9	6	4	2	4	3	5	10	1	3	5	2	3	8	5	1	5	5	1	7	2	2	3	0	11	3	5	9	7	3
ENSG00000259333	0	0	0	0	0	0	0	0	0	0	0	0	0	0	0	0	0	0	0	0	1	0	0	0	0	0	0	0	0	0	0	0	0	0	0	0	0	0	0	0	0	0	0	0	0	0	0	0	0	0	0	0	0	0	0	0	0	0	0	0	0	0	0	0	0	0	0	0	0	0	0	0	0	1	0	0	0	0	0	0
ENSG00000259334	0	0	0	0	0	0	0	0	0	0	0	0	0	0	0	0	0	2	0	0	0	0	0	0	0	0	0	0	0	0	0	0	0	0	0	0	0	0	0	0	0	0	0	0	0	1	0	0	0	0	0	0	0	0	0	2	0	0	0	0	0	0	0	0	0	0	1	0	0	0	0	0	0	0	0	0	0	0	0	0
ENSG00000259335	2	2	0	0	0	1	4	3	0	2	2	0	2	1	0	5	2	0	0	0	0	0	0	3	2	0	0	4	0	0	4	1	2	0	2	0	0	2	0	0	1	0	0	0	0	0	0	0	0	0	2	0	1	0	1	2	0	3	4	0	0	1	2	0	0	4	1	0	2	1	0	0	1	0	2	0	0	0	0	0
ENSG00000259336	331	430	345	209	365	299	335	127	274	236	273	279	300	244	446	295	405	320	318	328	231	258	215	184	256	312	250	144	325	205	305	251	227	126	252	342	404	266	585	236	44	24	37	36	30	21	21	31	38	29	50	45	52	28	42	18	35	48	54	36	20	22	34	36	29	27	20	16	43	18	20	38	40	15	18	29	24	48	43	8
ENSG00000259337	0	0	0	0	0	0	0	0	0	0	0	0	0	0	0	0	0	0	0	0	0	0	0	0	0	0	0	0	0	0	0	0	0	0	0	0	0	0	0	0	0	0	0	0	0	0	0	0	0	0	0	0	0	0	0	0	0	0	0	0	0	0	0	0	0	0	0	0	0	0	0	0	0	0	0	0	0	0	0	0
ENSG00000259338	0	0	1	0	1	0	0	0	2	0	0	0	0	3	1	1	0	0	4	4	0	1	1	3	0	0	0	0	0	4	2	1	0	1	0	4	0	6	1	0	0	0	0	0	0	0	0	1	1	0	0	0	0	3	0	0	1	1	4	1	1	1	0	2	1	0	1	2	1	0	1	0	0	0	1	0	0	4	2	0
ENSG00000259339	0	0	0	0	0	0	0	0	0	0	0	0	0	2	0	0	0	0	0	0	0	0	0	0	2	0	0	0	0	0	0	0	0	0	0	0	0	0	0	0	0	0	0	0	0	0	0	0	0	0	0	0	0	0	0	0	0	0	0	0	0	0	0	0	0	0	0	0	0	0	0	0	0	0	0	0	0	2	0	0
ENSG00000259340	0	0	0	0	0	0	0	0	0	0	0	0	0	0	0	0	0	0	0	0	0	0	0	0	0	0	0	0	0	0	0	0	0	0	0	0	0	0	1	0	0	0	0	0	0	0	0	0	0	0	0	0	0	0	0	0	0	0	1	0	0	0	0	0	0	0	0	0	0	0	0	0	0	0	0	0	0	0	0	0
ENSG00000259341	6	7	11	2	2	8	8	10	7	43	7	10	9	12	3	3	1	12	2	0	21	9	38	21	11	11	13	22	5	11	1	8	10	24	37	9	25	4	11	33	9	14	2	4	4	2	10	6	11	4	18	1	2	13	4	7	15	1	12	2	12	5	5	7	8	13	15	0	9	5	2	3	5	5	4	10	16	3	2	16
ENSG00000259342	0	0	0	0	0	0	0	0	0	0	0	0	0	0	0	0	0	0	0	0	0	0	0	0	0	0	0	0	0	0	0	0	0	0	0	0	0	0	0	0	0	0	0	0	0	0	0	0	0	0	0	0	0	0	0	1	0	0	2	0	0	0	0	1	0	0	0	0	0	0	0	0	0	0	0	0	0	0	0	0
ENSG00000259343	100	113	71	43	93	118	163	63	93	80	57	93	97	73	206	77	99	123	80	92	115	82	95	115	97	69	43	81	108	60	117	140	170	111	110	56	95	60	117	96	219	203	203	110	146	115	191	76	150	202	210	154	214	101	181	193	141	201	166	115	120	113	106	137	117	193	115	97	113	141	95	102	136	143	138	153	102	94	146	114
ENSG00000259345	193	177	205	211	161	105	165	120	182	126	133	173	169	116	258	207	185	274	233	163	97	165	144	132	151	142	183	104	109	89	183	199	89	121	160	161	124	170	158	109	54	60	95	73	62	66	101	65	80	71	112	65	71	94	83	80	76	124	63	85	34	73	91	72	82	70	75	57	52	54	46	76	84	87	86	64	51	72	90	73
ENSG00000259346	0	0	0	0	0	0	0	0	0	0	0	0	0	0	0	0	0	0	0	0	0	0	0	0	1	0	0	0	0	0	0	0	1	0	0	0	0	0	0	0	0	0	0	0	0	0	0	0	0	1	0	0	1	0	0	0	0	0	0	0	1	0	0	0	0	0	1	0	0	0	0	0	0	0	1	0	0	0	0	1
ENSG00000259347	29	52	44	22	21	24	42	34	44	30	18	24	38	28	28	37	22	46	30	35	29	18	23	22	11	25	23	18	37	23	29	29	19	23	20	23	28	26	35	16	20	26	13	10	13	11	17	17	10	23	23	12	18	6	9	17	13	27	11	8	20	8	17	16	15	14	7	8	9	12	15	5	8	7	18	17	5	6	16	5
ENSG00000259349	6	8	4	7	13	4	9	2	16	8	1	7	6	4	14	3	7	4	1	9	9	10	24	5	16	6	7	6	9	6	6	11	20	8	2	6	4	6	3	9	2	5	1	7	6	0	2	0	7	4	4	8	7	3	3	2	3	4	6	2	11	9	15	4	2	1	7	3	2	4	1	3	10	4	6	6	3	6	7	3
ENSG00000259350	0	0	0	0	0	0	0	0	0	0	0	0	0	0	0	0	0	0	0	0	0	0	0	0	0	0	0	0	0	0	0	0	0	0	1	0	0	0	0	0	0	0	0	0	0	0	0	0	0	0	0	0	0	0	0	0	0	0	0	0	0	0	0	0	0	0	0	0	0	0	0	0	0	0	0	0	0	0	0	0
ENSG00000259351	0	0	0	0	0	0	0	0	0	0	0	0	1	0	0	0	0	0	0	0	0	0	0	0	0	0	0	0	0	0	0	2	0	0	0	0	0	0	0	0	0	0	0	0	0	0	0	0	1	0	0	0	0	0	0	0	0	0	0	0	0	0	0	0	0	0	0	0	0	1	0	0	0	0	0	0	1	0	0	0
ENSG00000259352	2	0	0	0	2	0	0	2	0	0	0	0	0	1	0	0	0	0	0	0	0	0	0	0	0	0	0	0	0	1	0	0	0	2	0	0	0	0	0	0	0	0	0	0	0	0	0	0	0	0	0	2	2	0	0	2	0	0	0	0	0	0	0	0	0	0	0	2	0	0	0	0	0	0	0	0	0	0	0	0
ENSG00000259353	5	0	2	0	2	2	1	3	2	0	0	1	0	6	0	4	1	0	1	1	2	0	4	3	1	0	3	3	2	0	2	2	3	1	0	0	0	3	0	2	4	0	0	2	1	0	3	0	0	2	0	0	0	1	2	1	2	2	2	0	1	0	2	0	1	1	0	2	0	6	2	5	2	0	2	2	0	3	0	0
ENSG00000259354	0	1	1	0	1	0	2	0	2	1	5	1	2	3	6	2	0	1	0	0	3	5	1	5	4	0	2	3	0	0	1	0	3	1	1	3	0	0	3	0	0	3	2	0	1	1	1	1	1	1	2	0	3	0	2	0	3	1	0	0	0	0	0	2	1	0	2	1	0	2	1	0	0	1	1	0	3	0	2	0
ENSG00000259356	1	6	13	1	10	1	3	9	10	6	5	16	1	7	6	5	13	7	8	9	11	17	4	7	10	13	11	3	14	9	14	19	7	8	4	13	2	5	9	8	1	2	11	1	2	0	5	0	4	2	4	2	1	1	0	0	5	4	3	7	2	7	1	4	4	0	6	1	5	0	2	1	1	0	0	1	10	0	1	2
ENSG00000259357	2	16	8	4	4	2	7	8	9	14	3	9	4	4	3	3	6	4	7	7	8	9	13	11	4	9	6	4	5	5	8	3	4	4	9	12	10	0	0	15	4	3	2	6	4	0	7	6	1	4	0	6	4	2	4	7	2	4	6	0	1	2	2	5	13	6	3	4	0	3	2	2	7	5	6	7	9	2	3	5
ENSG00000259358	0	0	0	0	0	0	0	2	0	2	0	0	0	0	0	0	0	0	0	0	0	0	0	0	0	0	0	0	0	0	0	0	0	0	0	0	0	0	0	0	0	0	0	0	0	0	0	0	0	0	0	0	0	0	0	0	0	0	0	0	0	0	1	0	0	0	0	0	0	1	0	0	0	0	0	0	0	0	0	0
ENSG00000259359	0	0	0	0	0	1	0	0	0	0	0	0	0	0	1	0	0	0	1	0	0	0	0	0	2	0	0	1	0	0	0	0	1	2	0	0	0	0	2	0	0	0	0	2	1	0	4	0	1	0	0	2	0	2	0	0	2	0	0	0	0	1	2	4	1	0	0	5	5	0	1	2	0	0	2	0	0	0	1	0
ENSG00000259360	0	0	0	0	0	0	2	0	6	0	0	0	0	0	0	0	0	0	0	0	0	0	0	1	0	0	0	0	0	0	0	0	0	0	0	0	0	0	0	0	0	0	0	0	0	0	0	0	0	0	0	0	0	0	0	0	0	0	0	0	0	0	0	0	0	0	0	0	0	0	0	0	0	0	0	0	0	0	0	0
ENSG00000259361	2	2	2	0	3	1	1	2	0	2	1	6	3	1	2	1	1	1	1	3	4	2	2	0	2	3	3	1	0	1	3	2	2	2	3	3	3	2	3	1	6	1	3	1	1	2	0	0	2	0	3	3	1	1	3	0	1	0	1	0	2	1	1	1	0	0	4	1	0	2	0	0	3	0	0	2	0	0	2	0
ENSG00000259362	39	33	59	19	20	23	12	0	15	19	5	56	17	16	21	26	21	18	14	9	23	17	11	12	14	29	12	14	31	13	17	19	30	12	26	41	22	12	26	21	16	19	32	8	29	7	15	2	14	39	17	12	22	10	12	25	19	16	6	4	17	11	15	10	14	22	12	26	16	26	10	13	22	14	24	9	10	7	11	8
ENSG00000259363	106	144	126	97	160	52	97	59	98	84	106	199	172	148	65	7	109	163	156	113	128	143	105	153	135	35	66	91	89	46	115	51	62	183	107	153	62	195	90	104	58	85	73	54	56	50	58	16	60	28	83	75	113	77	41	8	72	80	49	36	39	91	43	55	48	11	40	26	76	28	30	25	41	80	80	42	27	92	33	19
ENSG00000259364	0	0	0	0	0	0	0	0	0	0	0	0	0	0	0	0	0	0	0	0	0	1	0	0	0	0	0	0	0	0	0	0	0	0	0	0	0	0	0	0	0	0	0	0	0	0	0	0	0	0	0	0	0	0	0	0	0	0	0	0	0	0	0	0	0	0	0	0	0	0	0	0	0	0	0	0	0	0	0	0
ENSG00000259365	0	0	0	0	0	0	0	0	0	0	0	0	0	0	0	0	0	0	0	0	0	0	0	0	0	0	0	0	0	0	0	0	0	0	0	0	0	0	0	0	0	0	0	0	0	0	0	0	0	0	0	0	0	0	0	0	0	0	0	0	0	0	0	0	0	0	0	0	0	0	0	0	0	0	0	0	0	0	0	0
ENSG00000259366	146	244	210	63	152	76	189	132	175	170	135	187	160	108	217	105	166	147	123	82	127	113	215	346	164	199	86	202	73	81	96	88	252	219	257	198	155	54	137	231	152	188	187	108	112	85	156	168	105	197	142	153	145	96	163	132	184	120	167	91	156	127	122	154	99	180	116	81	115	106	70	75	166	99	126	122	168	103	207	174
ENSG00000259367	0	0	0	0	1	0	0	4	0	0	2	0	0	0	0	2	0	0	0	0	0	0	1	0	0	2	0	0	0	0	0	0	0	0	0	3	0	0	0	0	0	0	0	0	0	0	0	12	4	0	2	2	0	3	0	1	0	4	0	4	2	0	2	0	2	0	3	1	0	0	0	0	0	0	0	4	0	0	0	0
ENSG00000259368	0	0	0	0	0	0	0	0	0	2	0	0	0	0	0	0	0	0	0	0	0	0	0	0	0	0	0	0	0	0	0	0	0	0	0	0	0	0	0	0	0	0	0	0	0	0	0	0	0	0	0	0	0	0	0	0	0	0	2	0	0	0	0	0	0	0	0	0	0	0	0	0	0	0	0	0	0	0	0	0
ENSG00000259369	0	0	0	0	0	0	0	0	0	0	0	0	0	0	0	0	0	0	0	0	0	0	0	0	0	1	0	0	0	0	0	0	1	0	0	0	0	1	0	0	0	0	0	0	0	0	0	0	1	0	0	0	0	0	0	0	0	0	0	0	0	0	0	0	0	0	0	0	0	0	0	0	0	0	0	0	0	0	0	0
ENSG00000259370	29	20	16	30	47	53	69	29	75	39	24	42	57	16	55	33	91	24	78	79	20	45	24	25	37	0	16	13	28	55	28	41	52	15	48	28	29	32	41	22	17	9	5	6	7	11	12	8	19	11	21	12	18	7	4	5	8	10	17	14	7	6	21	12	15	1	8	7	8	8	4	11	10	8	4	3	3	11	13	7
ENSG00000259371	0	0	0	0	0	0	0	0	0	0	0	0	0	0	0	0	0	0	0	0	0	0	0	0	0	0	0	0	0	0	0	0	0	0	0	0	0	0	0	0	0	0	0	0	0	0	0	0	0	0	0	0	0	0	0	0	0	0	0	0	0	0	0	0	0	0	0	0	0	0	0	0	0	0	0	0	0	0	0	0
ENSG00000259374	5	8	2	0	1	5	10	1	0	0	0	3	10	2	9	3	11	6	6	9	5	6	7	1	5	8	3	8	15	2	20	11	7	1	4	9	7	9	7	2	0	0	0	0	0	0	4	1	0	0	0	1	0	1	0	1	1	1	1	1	0	4	1	0	0	0	1	0	2	1	1	0	1	1	1	0	1	0	1	3
ENSG00000259375	0	0	2	4	1	0	0	3	0	0	2	0	1	2	0	1	0	0	0	1	2	2	0	0	1	0	0	0	0	0	0	0	2	0	0	0	0	0	0	0	0	0	0	0	2	2	0	8	0	0	0	0	0	0	0	0	0	0	0	0	0	2	2	0	0	0	0	0	0	0	0	2	0	0	0	0	0	0	0	0
ENSG00000259376	5	11	1	10	7	10	14	9	8	9	7	10	7	6	8	12	16	8	11	4	6	2	3	3	10	6	6	4	7	4	5	5	3	14	9	16	5	2	11	9	4	9	13	6	7	6	15	20	12	4	15	6	13	4	13	12	12	16	7	6	14	14	9	11	5	21	6	13	10	14	12	7	6	8	4	5	19	7	4	15
ENSG00000259377	67	77	65	58	60	64	71	69	60	59	59	71	51	67	97	71	61	62	60	50	65	85	63	72	74	66	73	50	66	46	69	70	65	51	66	66	53	64	78	59	57	49	71	71	70	69	100	95	53	68	62	84	83	53	79	70	67	77	62	65	83	79	48	45	69	77	94	65	77	93	66	60	99	66	59	74	76	54	81	78
ENSG00000259378	40	64	49	27	36	33	65	106	43	41	48	50	54	51	30	46	47	48	47	48	53	63	50	68	48	47	56	65	49	59	65	65	69	60	64	79	43	55	49	48	43	35	64	56	42	47	69	74	53	61	61	76	75	51	46	44	33	62	61	37	53	53	57	62	35	55	52	60	61	59	48	46	65	51	42	54	55	64	58	38
ENSG00000259379	0	0	2	0	0	0	4	0	0	0	0	0	0	0	0	0	1	0	0	0	0	0	0	0	0	2	0	0	0	0	0	0	1	2	1	0	2	4	0	1	0	0	1	0	1	0	0	0	0	2	1	3	2	0	1	1	0	0	0	1	0	0	0	0	0	3	0	0	0	2	0	0	10	1	0	0	0	0	2	2
ENSG00000259380	40	40	18	12	35	46	24	43	21	26	12	27	17	53	28	32	15	32	23	63	29	37	38	90	43	7	50	29	26	14	32	31	103	13	22	35	16	17	17	25	13	19	3	8	19	27	19	10	24	12	13	12	3	14	17	25	17	14	22	8	23	9	7	36	17	9	18	11	23	9	15	31	26	11	13	10	9	10	14	6
ENSG00000259381	0	0	0	0	0	0	0	0	0	0	0	0	2	0	0	0	0	0	0	0	0	0	0	0	0	0	0	0	0	0	0	0	1	1	0	0	0	0	0	0	0	0	0	2	0	0	0	0	0	0	1	0	0	0	0	0	0	0	0	0	0	0	0	0	0	0	0	0	2	0	0	0	0	0	0	0	0	0	0	2
ENSG00000259383	0	0	0	0	0	0	0	0	0	0	0	0	0	0	0	0	0	0	0	0	0	0	0	0	0	0	0	0	0	0	0	0	0	0	0	0	0	0	0	0	0	0	0	0	0	0	0	0	0	0	0	0	0	0	0	0	0	0	0	0	0	0	0	0	0	0	0	0	0	0	0	0	0	0	0	0	0	0	0	0
ENSG00000259384	0	0	0	0	0	0	0	0	0	0	0	0	0	0	0	0	0	0	0	0	0	0	0	0	0	0	0	0	0	0	0	0	0	0	0	0	0	0	0	0	0	0	0	0	0	0	0	0	0	0	0	0	0	0	0	0	0	0	0	0	0	0	0	0	0	0	0	0	0	0	0	0	0	0	0	0	0	0	0	0
ENSG00000259385	1	0	0	0	0	2	0	0	2	1	0	0	1	0	0	0	1	2	2	0	0	0	0	3	0	0	0	0	0	4	0	0	0	1	0	0	0	4	0	0	0	0	2	0	1	1	0	0	1	0	0	0	0	0	0	0	0	2	0	0	0	0	4	0	2	0	0	0	0	0	0	2	0	4	0	0	0	1	0	0
ENSG00000259388	0	3	0	0	2	2	0	4	0	3	0	1	3	2	2	4	0	0	2	2	5	1	2	0	2	0	5	0	1	0	1	2	3	3	6	4	0	2	0	1	6	3	2	0	9	0	4	2	1	0	1	0	7	4	3	0	2	1	2	1	4	4	0	2	0	1	0	3	1	1	6	0	0	2	2	0	0	0	2	1
ENSG00000259389	0	0	0	0	0	0	0	0	0	0	0	0	0	0	0	0	0	0	0	0	0	0	0	0	0	0	0	0	0	0	0	0	0	0	0	0	0	0	0	0	0	0	0	0	0	0	0	0	0	0	0	0	0	0	0	0	0	0	0	0	0	0	0	0	0	0	0	0	0	0	0	0	0	0	0	0	0	0	0	0
ENSG00000259390	30	59	46	59	44	19	38	20	62	22	21	47	38	28	59	44	35	54	51	27	12	50	20	31	47	38	48	24	64	25	39	39	15	24	31	44	29	40	35	19	15	24	23	19	12	11	31	20	18	17	29	16	25	18	22	16	19	28	16	15	8	22	23	31	15	13	15	19	19	12	12	19	28	18	37	10	5	21	19	26
ENSG00000259392	0	0	0	0	0	0	0	0	0	0	0	0	0	0	0	0	0	0	0	0	1	0	0	0	0	0	0	0	0	0	0	0	0	0	0	0	0	0	0	0	0	0	0	0	0	0	0	0	2	0	0	0	0	2	2	0	0	0	0	0	0	2	0	0	0	1	0	0	0	0	0	0	0	2	0	0	0	0	2	0
ENSG00000259393	0	0	0	0	0	0	0	0	0	0	0	0	0	0	0	0	0	0	0	0	0	0	0	0	1	0	0	0	0	0	0	0	0	0	0	0	0	0	0	0	0	0	0	0	0	0	0	0	0	0	0	0	0	0	0	0	0	0	0	0	0	0	0	0	0	0	0	0	0	0	0	0	0	0	0	0	0	0	0	0
ENSG00000259394	1	1	1	0	0	0	1	1	0	0	1	0	0	0	0	0	0	0	0	0	0	0	0	0	1	0	1	0	0	1	0	0	0	0	0	0	1	0	0	0	0	0	1	0	0	1	0	0	0	0	0	0	0	0	0	0	0	0	0	0	1	0	1	0	0	0	0	0	0	1	0	0	0	0	1	0	0	0	0	0
ENSG00000259395	23	16	18	9	11	19	12	2	14	15	12	14	13	3	7	6	22	9	16	8	9	10	5	2	2	15	7	2	13	8	10	6	0	13	5	8	7	8	4	9	7	1	6	0	6	7	4	1	3	3	14	2	5	1	0	3	3	2	2	3	2	5	3	4	9	3	2	2	6	1	1	4	0	3	1	6	0	5	2	2
ENSG00000259396	0	1	0	0	0	0	0	1	0	0	0	0	1	0	0	0	0	0	0	0	0	0	0	0	0	1	0	0	0	0	0	0	0	0	0	0	0	0	0	0	0	0	0	0	0	0	0	0	0	0	0	0	0	0	0	1	0	0	1	0	0	0	0	0	0	0	0	0	1	1	0	0	0	0	0	0	1	0	0	0
ENSG00000259397	0	0	0	0	1	2	0	0	0	0	0	0	0	0	1	0	0	0	0	0	0	1	0	0	0	0	0	0	0	2	0	0	0	0	0	0	0	0	0	0	0	2	1	0	1	0	0	5	1	0	0	0	0	0	0	0	0	0	0	0	0	0	1	0	0	0	0	0	2	0	1	0	0	0	1	0	0	0	0	0
ENSG00000259398	10	27	12	10	6	9	14	17	17	9	5	19	10	13	9	4	18	15	16	7	6	14	13	9	15	9	8	6	9	8	9	16	10	13	22	27	10	13	12	15	10	4	1	5	5	13	6	10	12	7	13	14	15	4	11	3	7	5	6	3	7	3	10	3	7	8	12	8	16	1	8	3	15	6	3	4	14	2	9	6
ENSG00000259399	0	0	0	0	0	0	0	0	0	0	0	0	0	0	0	0	0	0	0	0	0	0	0	0	0	0	0	0	0	0	0	0	0	0	0	0	0	0	0	0	0	0	0	0	0	0	0	0	0	0	0	0	0	0	0	0	0	0	0	0	0	0	0	0	0	0	0	0	0	0	0	0	0	0	0	0	0	0	0	0
ENSG00000259402	14	26	12	6	34	20	20	18	22	18	18	16	33	15	19	18	10	33	18	14	13	21	12	26	19	24	13	14	12	16	17	17	38	19	15	25	16	19	10	14	25	20	22	18	15	12	15	26	14	18	19	16	19	29	13	20	27	27	16	11	20	23	15	14	21	20	21	16	7	19	10	7	15	10	13	11	12	2	11	6
ENSG00000259403	1	0	0	0	0	0	0	0	0	1	0	1	1	0	2	1	1	2	0	0	0	0	0	0	0	0	0	0	1	1	0	0	0	1	0	0	1	1	0	1	12	4	6	10	5	8	1	1	8	3	20	9	19	3	9	10	13	8	5	13	7	18	3	4	8	7	4	2	2	7	4	7	11	4	14	3	8	3	13	3
ENSG00000259404	171	156	167	129	128	137	178	126	151	145	77	154	130	153	148	170	135	156	139	137	195	145	128	204	224	151	171	125	163	137	157	200	134	167	133	114	162	178	160	207	191	127	178	148	147	107	219	108	176	127	163	234	136	151	128	163	116	160	167	132	194	197	136	134	163	205	200	151	139	187	144	168	247	206	122	130	173	165	189	201
ENSG00000259405	0	0	0	0	1	0	0	1	0	0	0	1	0	1	0	0	0	0	0	1	0	0	0	1	2	0	0	0	0	0	0	0	0	0	0	1	0	0	0	0	0	0	0	1	1	0	2	2	0	0	0	0	0	1	1	0	0	0	0	0	3	0	1	0	0	0	0	1	1	0	1	1	0	4	1	0	0	2	0	1
ENSG00000259407	57	50	93	30	51	48	44	58	47	89	23	71	67	64	89	105	110	89	75	55	61	41	77	152	107	146	63	73	61	66	107	77	92	40	82	63	95	84	96	61	29	31	49	31	20	14	26	94	30	26	28	30	33	38	27	55	41	42	42	17	48	40	54	29	62	95	47	31	55	60	38	50	74	36	40	27	39	49	39	32
ENSG00000259408	11	21	18	19	11	18	24	30	18	26	10	31	7	13	15	19	25	19	35	9	24	13	10	24	31	24	28	13	14	18	23	14	21	27	21	25	20	30	16	16	13	31	21	35	21	8	18	27	8	30	25	36	24	19	28	34	44	18	27	31	33	16	39	33	20	28	19	23	35	33	10	20	40	27	21	18	20	18	23	19
ENSG00000259409	0	2	0	0	0	0	0	0	0	0	0	0	0	0	0	0	0	0	0	0	0	0	0	0	0	0	0	0	0	0	0	0	0	0	0	0	0	0	0	0	1	0	0	0	0	0	0	0	0	0	0	0	1	0	0	0	0	2	0	0	0	0	0	0	0	0	0	0	1	0	0	0	0	0	0	0	0	0	0	0
ENSG00000259410	1	0	0	0	0	0	1	1	0	0	1	0	0	0	0	0	0	0	1	0	1	0	0	0	0	1	0	0	1	0	1	0	1	0	0	0	4	2	3	0	0	0	0	1	0	0	1	4	0	0	0	0	1	2	0	0	0	0	0	0	1	0	0	3	1	0	0	0	0	0	0	0	0	0	0	0	2	1	1	0
ENSG00000259411	0	2	0	0	0	2	1	0	0	0	0	0	1	1	0	0	0	0	0	3	0	0	1	0	0	0	0	0	0	0	0	0	2	0	0	0	0	0	1	1	0	0	0	0	0	0	0	0	0	0	0	0	0	0	0	0	0	0	0	0	0	0	0	0	0	0	1	0	0	0	0	0	0	0	0	0	0	0	0	0
ENSG00000259413	0	1	0	0	0	0	0	0	0	0	0	0	0	0	0	0	0	1	0	0	1	0	3	1	0	0	0	0	0	0	0	0	0	0	0	0	0	0	0	0	4	0	0	0	0	0	1	0	1	0	0	0	1	0	0	0	0	1	0	0	1	0	0	0	0	0	0	0	0	1	0	0	0	0	0	0	0	1	1	0
ENSG00000259414	0	0	0	0	0	0	0	0	0	8	0	0	2	0	0	0	0	1	0	0	0	0	0	0	0	0	1	0	0	0	0	2	1	0	0	4	0	0	0	0	3	0	0	0	0	0	0	0	0	0	0	0	0	0	0	0	0	0	0	0	0	0	0	0	0	0	0	0	0	0	0	4	0	0	0	0	0	0	0	0
ENSG00000259415	6	9	3	3	2	5	9	15	8	8	7	11	12	15	3	4	2	16	12	14	19	9	4	2	5	6	16	15	3	7	15	8	8	11	9	5	9	5	2	12	5	5	1	5	4	1	9	7	7	2	1	8	1	8	3	2	6	3	6	5	5	13	5	7	3	7	8	10	6	11	13	4	13	4	4	10	10	16	6	8
ENSG00000259416	35	57	71	31	50	30	22	30	17	44	22	64	28	43	86	49	71	39	41	35	60	48	51	78	59	84	51	42	49	39	61	38	79	25	44	39	95	37	39	32	28	14	29	20	17	20	23	38	37	29	26	21	16	31	23	16	27	27	8	11	17	19	23	25	33	53	24	22	31	38	25	21	55	19	26	7	32	30	24	26
ENSG00000259417	680	888	535	332	760	522	750	927	846	688	345	862	664	897	689	791	583	534	642	464	890	930	1226	1565	1392	735	873	996	551	445	1082	726	819	764	1111	990	795	650	694	959	441	307	298	346	425	295	464	438	394	347	315	499	326	440	374	342	371	449	437	290	585	617	518	460	595	427	603	343	506	462	375	407	489	445	401	401	423	551	487	546
ENSG00000259418	0	0	0	0	0	0	0	0	0	0	0	0	0	0	0	0	0	1	0	0	0	0	0	0	0	0	0	0	0	0	0	0	0	0	0	0	0	0	0	0	0	0	0	0	0	0	0	0	0	0	0	0	0	0	0	0	0	0	0	0	0	0	0	0	0	0	0	0	0	0	0	0	0	0	0	0	0	0	0	0
ENSG00000259419	11	4	1	2	9	11	6	6	4	4	6	0	9	4	0	3	4	15	9	12	7	12	5	4	4	1	2	3	4	3	9	4	8	6	7	2	3	10	11	2	7	8	9	3	6	2	6	5	8	2	11	3	12	3	2	11	5	0	4	8	9	4	3	2	7	1	7	4	2	6	1	8	5	13	5	7	2	2	7	2
ENSG00000259420	6	11	11	5	5	3	5	2	5	9	7	13	6	6	9	9	7	0	9	8	5	1	9	7	5	6	3	10	2	1	5	4	3	9	8	1	10	1	2	4	4	0	14	5	2	1	3	2	5	4	4	4	1	1	12	13	7	3	4	6	1	8	4	12	4	12	8	13	6	6	5	3	7	1	4	6	4	5	5	4
ENSG00000259421	0	0	0	0	0	0	0	0	0	0	0	0	0	0	0	0	0	0	0	0	0	0	0	0	0	0	0	0	0	0	0	0	0	0	0	0	0	0	0	0	0	0	0	0	0	0	0	0	0	0	0	0	0	0	0	0	0	0	0	0	0	0	0	0	0	0	0	0	0	0	0	0	0	0	0	0	0	0	0	0
ENSG00000259422	0	0	4	0	0	0	1	1	2	4	0	0	1	0	0	0	2	2	2	2	0	4	0	2	0	4	0	4	0	0	0	3	3	0	2	3	1	1	0	8	0	0	5	0	3	2	1	2	1	1	0	0	1	0	0	0	2	1	0	2	0	0	0	0	1	0	2	0	2	0	0	0	0	7	0	0	0	0	2	3
ENSG00000259423	0	1	2	0	0	1	0	0	2	0	0	1	0	1	0	0	0	1	0	0	0	0	0	0	1	0	0	0	0	1	0	1	0	0	0	0	0	0	0	0	0	1	0	0	0	0	0	0	0	0	0	0	0	0	0	0	0	0	0	0	1	0	0	0	0	0	0	0	0	0	0	0	0	0	0	0	0	0	0	0
ENSG00000259424	8	9	7	9	8	8	5	1	6	3	19	2	5	2	15	9	13	5	2	11	5	1	8	1	5	3	8	12	12	4	4	9	1	6	10	4	6	10	10	3	4	10	6	7	15	1	6	4	5	4	13	6	8	11	5	9	0	9	1	2	4	6	6	1	1	3	3	2	4	1	0	6	0	11	1	1	4	4	4	5
ENSG00000259425	0	0	0	0	0	0	0	0	0	0	0	0	0	0	0	0	0	0	0	0	0	0	0	0	0	0	0	0	0	0	0	0	0	0	0	0	0	0	0	0	0	0	0	0	0	0	0	0	0	0	0	0	0	0	0	0	0	0	0	0	0	0	0	0	0	0	0	0	0	0	0	0	0	0	2	0	0	0	0	0
ENSG00000259426	96	14	47	82	66	24	39	19	20	16	17	69	44	33	39	78	56	53	70	25	83	59	14	17	40	20	35	47	57	90	99	52	20	30	44	57	35	74	35	35	15	14	19	35	33	24	20	12	21	14	16	22	8	12	17	21	14	20	16	16	22	39	28	28	14	11	34	21	21	21	10	14	22	14	19	20	15	13	10	13
ENSG00000259427	2	0	1	0	0	1	1	1	1	0	1	0	4	0	0	0	0	0	0	0	0	1	0	0	1	3	0	1	3	0	1	1	0	0	0	1	0	0	2	0	0	2	0	0	1	0	0	1	1	0	0	0	1	0	1	1	0	1	0	0	0	1	2	0	1	0	0	0	0	0	0	1	1	0	5	0	0	0	0	0
ENSG00000259428	0	0	0	0	0	0	0	0	0	0	0	0	0	0	0	0	0	0	0	0	0	0	0	0	0	0	0	0	0	0	0	0	0	0	0	0	0	0	0	0	0	0	0	0	0	0	0	0	0	0	0	0	0	0	0	0	0	0	0	0	0	0	0	0	0	0	0	0	0	0	0	0	0	0	0	0	0	0	0	0
ENSG00000259429	2	3	8	2	7	6	3	0	3	0	3	15	1	10	12	12	7	12	6	6	60	5	19	18	32	7	4	3	5	9	8	6	3	12	7	4	12	7	10	3	6	3	14	1	16	8	6	4	25	4	19	15	13	14	14	13	5	14	5	7	5	9	11	11	8	13	1	1	1	11	4	10	9	9	3	8	9	4	4	7
ENSG00000259430	1	0	1	5	1	0	0	0	0	0	1	3	1	0	0	1	4	3	2	1	0	6	0	2	1	0	2	0	1	0	3	1	1	0	0	1	0	1	0	0	0	0	0	1	0	0	0	0	0	0	0	1	0	0	0	0	0	0	0	0	0	0	0	0	0	0	0	0	0	0	0	0	0	0	1	0	0	0	0	0
ENSG00000259431	122	108	105	84	107	111	112	96	89	96	108	102	108	113	115	125	97	100	115	94	123	113	104	138	125	89	149	170	105	102	133	138	131	184	104	101	94	137	116	131	165	91	114	107	95	126	167	88	148	117	117	121	99	123	99	98	95	96	106	96	132	127	127	144	110	115	160	97	90	125	110	90	105	103	83	114	103	77	91	142
ENSG00000259432	9	15	7	15	12	13	6	12	11	8	13	27	19	12	31	28	11	16	13	18	29	18	13	17	10	6	14	12	21	4	10	12	4	8	9	7	27	25	12	13	9	17	7	11	10	7	6	12	13	17	19	10	7	13	1	14	5	11	10	11	12	7	20	11	7	9	7	12	8	10	9	3	20	9	3	14	10	8	24	13
ENSG00000259433	54	51	20	37	44	28	40	1	42	38	29	6	71	35	3	51	41	28	56	25	9	5	5	37	41	23	23	23	14	36	32	39	47	52	23	51	0	27	1	54	22	14	23	35	38	33	33	0	33	22	48	3	34	23	7	29	18	29	56	11	8	1	2	25	21	16	18	20	14	7	17	40	32	22	9	34	5	12	2	42
ENSG00000259434	316	77	42	143	212	152	151	70	107	65	50	120	168	107	451	152	160	156	275	183	143	229	60	22	109	83	143	40	174	157	378	272	124	43	88	114	203	255	333	81	7	4	1	9	1	3	2	2	7	2	5	1	5	1	2	2	3	2	3	5	3	2	6	2	5	1	2	1	1	1	1	1	2	2	6	1	3	10	0	0
ENSG00000259435	0	0	0	0	0	0	0	0	0	0	0	0	0	0	0	0	0	0	0	0	0	0	0	0	0	0	0	0	0	0	0	0	0	1	0	0	0	0	0	0	0	0	0	0	0	0	0	0	0	0	0	0	0	0	0	1	0	0	0	0	0	0	0	0	0	0	0	0	0	0	0	2	0	0	0	0	0	0	0	0
ENSG00000259436	0	0	1	2	1	1	0	4	1	1	0	0	3	0	3	1	1	1	2	1	3	0	4	13	4	0	1	7	0	2	1	0	3	3	5	0	0	1	0	0	0	1	3	2	0	0	1	1	5	0	2	0	2	0	1	0	0	0	0	1	0	0	0	1	1	2	8	0	1	2	1	0	2	4	3	0	2	0	0	0
ENSG00000259437	0	0	1	0	3	0	0	0	2	0	0	0	0	0	1	1	1	1	0	1	0	0	1	0	1	1	0	1	0	0	1	0	0	0	0	0	0	0	1	0	1	0	1	0	2	0	1	0	0	1	0	0	1	2	0	0	0	1	0	0	0	0	1	0	1	0	0	0	0	3	1	0	0	0	0	1	0	0	1	0
ENSG00000259438	6	1	0	0	1	1	0	0	7	0	1	1	1	7	1	7	7	4	5	1	4	0	7	3	1	2	1	1	9	1	0	1	9	3	7	3	1	0	0	0	1	4	1	6	6	8	7	4	1	1	5	3	3	0	4	4	1	9	1	1	2	3	6	2	5	0	0	8	1	3	1	1	3	3	1	0	0	1	2	1
ENSG00000259439	496	320	358	392	515	345	318	173	386	212	211	376	368	300	558	567	567	530	571	530	418	488	311	272	313	501	383	273	507	465	494	490	402	177	339	419	454	506	557	236	3	0	6	6	3	8	4	3	14	20	1	4	1	32	3	2	15	3	1	4	7	0	1	4	16	1	7	2	1	3	4	6	6	4	15	3	8	8	7	5
ENSG00000259440	0	0	0	0	0	0	0	0	0	0	0	0	0	0	1	0	0	0	0	0	0	0	0	0	0	0	0	0	0	0	0	0	0	2	0	0	0	0	0	0	0	0	0	0	0	0	0	0	0	2	0	0	0	0	0	0	0	0	0	0	0	0	0	0	0	0	0	0	0	0	0	0	0	0	0	0	0	0	0	0
ENSG00000259441	1	2	2	0	1	0	0	1	2	0	2	3	1	1	0	3	0	0	2	0	1	0	8	2	1	0	0	1	0	2	0	3	0	2	2	0	1	2	0	1	2	2	6	0	0	0	0	1	1	2	5	0	0	2	0	2	0	1	1	5	2	4	0	1	1	2	5	4	2	2	1	3	4	3	1	4	2	1	6	3
ENSG00000259442	0	0	0	0	0	0	0	0	0	0	0	0	0	0	0	0	0	0	0	0	0	0	0	0	2	0	0	0	0	0	0	0	0	0	0	0	0	0	0	0	0	0	0	0	0	0	1	0	0	0	0	0	0	0	0	1	0	0	0	0	0	0	1	0	0	0	0	0	0	0	0	0	0	0	0	0	0	0	0	0
ENSG00000259443	0	0	0	0	0	0	0	0	0	0	0	0	0	0	0	0	0	0	0	0	0	0	0	0	0	0	0	0	0	0	0	0	0	0	0	0	0	0	0	0	0	0	0	0	0	0	0	0	0	0	0	0	0	0	0	0	0	0	0	0	0	0	0	0	0	0	0	0	0	0	0	0	0	0	0	0	0	0	0	0
ENSG00000259444	0	0	0	0	0	0	0	0	0	0	0	0	0	0	0	0	0	0	0	0	0	0	0	0	0	0	0	0	0	0	0	0	1	0	0	0	0	0	0	0	0	0	0	0	0	0	0	0	0	0	0	0	0	0	0	0	0	0	0	0	0	0	0	0	0	0	0	0	1	0	0	0	0	0	0	0	0	0	0	0
ENSG00000259446	15	22	37	7	12	14	30	31	19	44	7	15	14	16	8	6	8	16	2	36	17	21	45	26	40	35	24	13	18	0	15	4	30	11	24	18	4	12	12	43	15	7	17	23	14	2	29	11	17	14	13	14	20	11	16	4	14	21	7	8	8	12	15	21	3	17	11	7	8	6	5	4	34	7	15	7	16	9	5	8
ENSG00000259447	49	39	57	44	36	24	37	53	53	39	62	60	42	47	57	58	63	84	57	51	26	62	36	23	46	40	49	27	41	33	46	45	26	41	40	61	37	71	44	54	25	19	24	23	11	7	42	22	29	15	29	25	27	24	24	29	28	41	11	24	8	8	29	26	29	23	12	18	21	11	14	27	14	42	22	24	18	28	19	17
ENSG00000259448	1	0	0	0	1	0	1	0	2	2	0	2	3	1	0	1	0	0	0	0	0	1	4	0	0	0	0	0	2	30	0	2	0	0	2	3	7	0	0	1	0	0	0	0	0	0	0	0	5	0	0	0	2	0	0	1	0	0	0	2	1	0	1	1	1	0	0	1	0	33	0	0	0	0	1	2	8	0	1	0
ENSG00000259449	0	0	1	0	0	0	0	0	0	0	0	0	0	1	3	0	0	0	0	1	0	0	0	0	0	0	0	0	0	0	0	0	0	0	0	0	0	0	0	0	0	0	1	0	0	3	0	0	0	0	0	0	1	4	1	0	0	1	1	5	0	0	0	0	0	0	0	1	0	0	0	0	0	0	1	0	1	0	0	0
ENSG00000259452	0	0	0	0	0	0	0	0	0	0	0	0	0	0	0	0	0	1	0	0	0	0	0	0	0	0	0	0	0	0	0	0	0	0	0	0	0	0	0	0	0	0	0	0	0	0	0	0	0	0	0	0	0	0	0	0	0	0	0	0	0	0	0	0	0	0	0	0	0	0	0	0	0	0	0	0	0	0	0	0
ENSG00000259453	38	57	24	31	46	31	27	20	29	29	18	45	39	16	47	47	31	26	45	29	32	29	27	19	27	33	44	16	46	31	28	29	38	36	21	8	42	35	28	19	20	17	15	20	16	27	34	12	16	28	45	31	41	25	21	23	13	44	14	7	27	22	19	26	27	30	29	9	17	13	12	16	35	27	13	11	23	12	16	36
ENSG00000259454	0	0	0	0	0	0	0	0	0	0	0	0	0	0	0	0	0	0	0	0	0	0	0	0	0	0	0	0	0	0	0	0	0	0	0	0	0	0	0	0	0	0	0	0	0	0	0	0	0	0	0	0	0	0	0	0	0	0	0	0	0	0	0	0	0	0	0	0	0	0	0	0	0	0	0	0	0	0	0	0
ENSG00000259456	50	29	24	26	31	19	38	41	30	26	23	45	25	61	35	42	41	52	45	29	58	66	32	46	71	12	46	41	42	30	52	33	28	38	44	23	35	37	34	60	21	24	25	30	12	24	33	19	25	19	12	29	22	36	23	27	12	13	27	8	19	21	24	23	31	10	36	23	24	32	26	14	40	24	21	21	16	23	29	23
ENSG00000259457	0	0	1	0	0	0	1	0	0	0	0	0	0	0	0	0	0	0	0	0	0	0	0	0	1	0	0	0	0	0	0	0	0	0	0	0	0	0	1	0	0	0	0	0	0	0	0	0	0	0	0	1	0	2	0	0	0	0	0	0	0	1	0	0	0	0	0	0	0	0	0	0	0	0	1	0	0	0	0	3
ENSG00000259458	6	0	0	2	1	0	0	0	0	0	0	1	0	1	0	7	0	2	1	0	5	1	0	0	2	0	0	2	0	0	4	0	4	1	2	4	0	2	0	0	0	0	0	0	1	0	0	0	0	0	1	0	0	2	0	0	2	1	0	0	0	0	0	0	0	0	0	0	6	0	0	2	0	0	0	0	2	0	0	0
ENSG00000259459	26	11	14	13	25	18	31	20	43	13	6	24	12	18	37	53	14	42	48	21	5	19	12	25	5	31	10	6	24	3	20	22	21	8	18	10	14	36	19	11	0	0	2	0	0	0	6	0	1	1	0	2	0	2	2	2	1	1	1	0	0	1	1	0	0	3	0	0	0	0	0	0	1	0	0	0	0	0	1	1
ENSG00000259460	65	78	97	51	83	69	44	42	73	75	49	89	80	58	95	73	74	88	100	75	49	91	51	33	73	50	63	36	77	46	65	87	64	42	53	69	83	90	83	48	24	11	30	22	14	16	18	17	13	30	10	16	14	12	16	20	11	23	9	11	19	14	22	13	7	21	20	18	14	10	2	13	19	29	9	17	13	22	12	13
ENSG00000259461	0	0	0	0	0	0	0	0	0	0	0	0	0	0	0	0	2	0	1	0	0	0	0	0	0	0	0	0	0	0	0	4	0	0	0	0	0	0	0	0	0	0	0	0	0	0	0	0	0	0	0	0	0	0	0	0	0	0	0	0	0	0	0	0	0	0	0	0	0	0	0	0	0	0	0	0	0	0	0	0
ENSG00000259462	68	142	74	52	73	61	106	64	103	146	49	105	88	106	87	100	57	91	70	118	95	94	94	133	125	69	119	128	61	96	91	79	158	156	98	124	69	60	72	132	60	50	108	79	71	34	85	47	65	59	48	87	78	42	67	65	68	62	95	85	76	46	71	91	87	77	105	71	50	109	40	42	89	44	61	57	72	45	86	58
ENSG00000259463	0	0	0	0	0	1	0	0	0	0	0	0	0	0	0	0	0	0	0	0	0	0	0	0	1	0	0	0	0	0	0	0	0	0	0	0	0	0	0	0	0	0	0	0	0	0	0	0	0	0	0	0	0	0	0	0	0	0	1	0	0	0	0	0	0	0	0	1	0	0	0	0	0	0	0	0	0	0	0	0
ENSG00000259464	0	0	0	0	0	0	0	0	0	0	0	0	0	0	0	0	0	0	0	0	0	0	0	0	0	0	0	0	0	0	0	0	0	0	0	0	0	0	0	0	0	0	0	0	0	0	0	0	0	0	0	0	0	0	0	0	0	0	0	0	0	0	0	0	0	0	0	0	0	0	0	0	0	0	0	0	0	0	0	0
ENSG00000259465	1	10	10	0	0	10	1	0	2	0	9	2	1	0	6	4	0	0	1	7	0	0	3	1	1	3	0	3	2	0	4	6	2	2	0	1	1	0	8	1	0	0	2	0	1	1	2	0	0	1	0	1	1	0	0	1	0	0	2	3	0	1	2	1	1	4	0	3	4	1	0	1	1	2	0	1	0	0	1	0
ENSG00000259466	9	0	1	0	4	0	0	0	0	2	2	6	1	0	4	1	10	1	0	5	0	0	5	0	1	2	1	0	1	1	2	0	2	0	1	1	4	1	0	0	1	0	0	0	0	0	0	0	0	0	0	0	0	0	0	0	0	0	0	0	0	0	0	0	0	0	4	0	0	0	0	0	0	0	0	0	0	0	0	0
ENSG00000259467	16	18	22	5	11	19	18	13	15	21	20	14	13	4	12	18	3	10	16	21	18	24	20	8	27	7	14	19	24	16	18	15	12	11	13	22	10	10	4	24	12	15	14	7	2	13	16	8	16	2	15	11	18	12	5	10	4	15	11	11	29	16	9	12	11	9	16	2	5	15	8	11	15	21	13	6	21	14	18	9
ENSG00000259468	1	0	0	0	0	0	0	1	0	0	0	0	0	0	0	0	0	0	0	0	0	0	0	2	1	0	0	0	0	0	0	0	0	0	2	0	0	0	0	0	0	0	0	1	2	3	1	2	0	0	0	1	0	0	0	0	0	0	1	0	0	0	0	2	0	1	0	0	0	0	0	1	0	0	0	0	0	0	0	2
ENSG00000259469	0	0	2	1	2	2	0	1	1	0	2	0	1	0	3	0	1	2	2	0	2	1	0	1	2	4	1	1	0	0	5	1	2	0	0	0	2	0	3	0	7	2	0	3	7	2	1	2	5	1	4	4	4	0	5	3	4	2	4	2	3	4	2	3	1	4	7	0	1	6	1	2	1	3	1	4	3	1	1	3
ENSG00000259470	1	5	3	0	0	5	1	5	1	4	8	2	2	8	6	1	3	1	3	2	2	6	3	7	3	1	2	0	9	2	6	5	5	5	1	9	7	4	5	7	0	2	2	0	0	1	5	5	2	2	1	1	1	0	1	1	2	0	1	0	6	3	3	0	0	0	1	0	0	6	0	1	4	0	1	1	0	0	2	1
ENSG00000259471	1	0	3	0	0	0	0	0	0	0	1	4	1	1	0	6	0	0	0	2	1	0	0	0	1	1	0	0	0	1	0	0	0	0	0	0	0	0	0	0	0	0	0	0	0	0	0	0	0	0	1	1	0	0	1	1	1	2	0	1	0	1	3	0	0	0	0	0	0	0	0	0	1	0	0	0	0	0	0	1
ENSG00000259473	0	0	0	0	0	0	0	0	0	0	0	0	0	0	0	0	0	0	0	0	0	0	0	0	0	1	0	0	0	0	0	0	0	0	0	0	0	0	0	0	0	0	0	0	0	0	0	0	0	0	0	0	0	0	0	0	0	0	0	0	0	0	0	1	0	0	0	0	0	0	0	0	0	0	0	0	1	0	0	0
ENSG00000259474	0	0	0	0	0	0	0	0	0	0	0	0	0	0	0	0	0	1	0	0	0	0	0	0	0	0	0	0	0	0	0	0	0	0	0	0	0	0	0	0	0	0	0	0	0	0	0	0	0	0	0	0	0	0	0	0	0	0	0	0	0	0	0	2	0	0	0	0	0	0	0	0	0	0	0	0	0	0	0	0
ENSG00000259475	3	5	6	5	9	3	3	14	15	9	2	9	12	5	4	5	12	7	8	3	16	1	7	8	8	6	0	6	3	4	8	5	10	4	3	16	16	2	4	1	4	8	5	8	9	2	6	20	11	9	10	3	8	9	6	5	5	7	11	8	20	6	10	6	8	5	5	3	13	8	8	7	10	8	3	4	15	10	6	9
ENSG00000259476	0	0	0	0	1	0	0	0	1	0	0	0	0	0	1	4	0	0	0	1	0	0	1	0	0	2	0	0	0	0	0	0	1	3	0	0	0	0	0	0	1	2	0	0	2	1	0	0	1	0	0	3	1	2	1	1	3	2	0	1	3	5	5	2	0	0	1	2	3	1	0	2	0	0	1	0	1	1	2	0
ENSG00000259477	0	0	1	1	6	0	4	1	1	1	0	2	0	1	2	0	1	0	1	0	2	0	5	0	0	0	0	1	0	1	1	0	1	7	0	0	5	2	0	7	2	1	1	0	3	2	0	0	0	2	0	0	2	2	0	0	0	2	2	0	7	3	1	0	1	0	1	2	2	4	0	2	2	4	4	0	2	0	2	0
ENSG00000259478	1	2	3	6	1	1	8	4	4	4	4	2	3	1	1	0	0	7	1	2	11	2	2	6	3	0	0	7	8	0	1	0	4	1	1	4	6	7	1	13	6	5	16	5	1	3	15	1	1	5	2	2	6	2	6	5	1	11	4	1	4	6	3	4	15	5	2	6	8	10	10	2	7	2	6	4	10	2	6	7
ENSG00000259479	19	6	17	7	4	7	21	16	0	12	7	10	13	19	1	8	8	7	0	6	63	27	5	4	15	17	12	5	6	67	21	28	57	15	11	10	1	4	4	9	24	6	4	16	6	12	6	13	11	5	21	19	2	14	6	1	5	6	2	9	41	28	12	8	6	25	3	4	16	50	1	21	31	2	7	3	15	8	4	7
ENSG00000259481	0	0	0	0	0	0	0	0	0	0	0	0	0	0	0	0	0	2	1	0	0	0	0	0	3	0	0	0	0	0	0	0	0	0	2	0	0	0	0	0	0	0	0	0	0	0	0	0	0	0	0	0	0	0	0	0	0	0	0	0	0	0	0	0	1	0	0	0	0	0	0	0	0	0	0	0	0	0	0	0
ENSG00000259482	0	0	0	0	0	0	3	0	0	0	0	0	0	0	0	0	0	0	0	0	0	0	2	0	0	0	0	0	0	1	3	0	2	0	0	0	0	0	0	2	0	0	0	0	0	0	0	0	0	0	0	0	0	3	0	1	0	0	0	0	0	0	0	0	1	0	0	0	0	0	0	0	0	0	0	0	0	0	0	0
ENSG00000259483	0	0	0	0	0	0	0	0	0	0	0	0	0	0	0	0	0	0	0	2	0	0	0	0	0	0	1	0	0	0	0	0	0	0	0	0	0	0	0	0	0	1	0	0	0	0	0	0	0	0	0	0	0	0	0	0	0	0	0	1	0	0	0	0	0	0	0	0	0	0	0	0	0	0	0	0	0	1	0	0
ENSG00000259485	0	1	1	0	0	2	0	0	0	0	0	1	3	1	3	0	1	0	0	0	0	0	1	0	0	0	0	0	0	0	0	0	1	0	0	0	2	0	2	2	0	0	0	0	0	0	4	1	1	0	0	0	0	0	2	2	3	1	1	2	0	2	0	0	1	0	0	2	0	2	0	0	1	1	1	0	0	0	0	1
ENSG00000259488	35	69	42	34	36	32	37	41	59	10	39	39	49	47	32	49	34	67	25	63	85	31	33	55	37	34	45	67	50	64	43	43	49	83	83	40	25	33	32	36	40	29	56	45	40	27	40	34	48	44	32	30	32	28	18	35	31	50	29	31	49	47	64	33	52	36	60	27	45	49	24	27	64	56	31	37	32	38	45	43
ENSG00000259489	0	0	0	0	0	0	0	0	0	0	0	0	0	0	0	0	0	0	0	0	0	0	0	0	0	0	0	0	0	0	0	0	0	0	0	0	0	0	0	0	0	0	0	0	0	0	0	0	0	0	0	0	0	0	0	0	0	0	0	0	0	0	0	0	0	0	0	0	0	0	0	0	0	0	0	0	0	0	0	0
ENSG00000259490	0	0	0	0	0	0	0	0	0	0	0	0	0	0	0	0	0	0	0	0	0	0	0	0	0	0	0	0	0	0	0	0	0	0	0	0	0	0	0	0	0	0	0	0	0	0	0	0	0	0	0	0	0	0	0	0	0	0	0	0	0	0	0	0	0	0	0	0	0	0	0	0	0	0	0	0	0	0	0	0
ENSG00000259493	6	0	7	8	4	0	2	1	5	1	3	1	0	5	9	0	3	4	2	1	1	5	11	5	8	3	1	6	4	1	2	2	1	2	4	4	5	6	0	6	2	1	4	0	0	1	0	0	6	2	1	1	0	2	6	7	0	1	1	1	5	0	1	1	2	1	1	1	0	0	3	1	6	1	5	1	6	1	2	0
ENSG00000259494	205	177	123	111	265	210	218	169	148	132	170	158	209	203	211	141	157	165	176	225	254	244	169	218	220	104	219	207	143	165	212	212	144	193	181	177	191	180	162	171	225	222	153	202	259	198	263	105	232	190	221	210	237	228	213	161	223	211	171	237	201	221	282	223	208	197	244	163	147	183	125	198	106	176	166	154	202	204	166	207
ENSG00000259495	508	758	687	326	538	379	516	231	464	535	433	544	492	326	710	513	709	467	522	476	525	388	465	386	423	599	387	443	316	460	461	354	398	393	440	540	666	282	631	557	286	275	445	205	253	149	286	200	245	520	247	256	241	207	272	320	322	289	261	222	238	191	189	212	212	431	278	169	169	266	127	177	280	210	203	171	288	147	373	313
ENSG00000259496	0	0	0	0	0	0	0	0	0	0	0	0	0	0	0	0	0	0	0	0	0	0	0	0	0	0	0	0	0	0	0	0	0	0	0	0	0	0	0	0	0	0	0	0	0	0	0	0	0	0	0	0	0	0	0	0	0	0	0	0	0	0	0	0	0	0	0	0	0	0	0	0	0	0	0	0	0	0	0	0
ENSG00000259498	15	10	10	5	12	10	9	8	4	6	6	0	4	10	3	9	8	11	12	7	8	6	15	14	6	6	6	11	2	9	11	8	8	8	14	9	6	2	11	8	13	2	7	12	9	4	6	8	6	7	14	0	8	9	1	9	4	12	14	3	16	8	12	0	2	7	3	4	4	13	1	7	1	0	11	6	2	4	2	3
ENSG00000259499	0	1	0	0	0	0	0	0	0	0	0	0	0	0	0	0	0	2	0	0	0	0	0	0	0	0	0	2	0	0	0	0	0	2	0	0	1	0	0	0	0	0	0	0	0	0	2	1	0	0	0	1	0	0	0	0	0	0	0	0	0	0	0	0	0	0	0	0	0	2	0	0	0	0	0	0	0	0	0	0
ENSG00000259500	0	0	0	0	0	0	0	0	0	0	0	0	0	0	0	0	0	0	0	0	0	0	0	0	0	0	0	0	0	0	0	0	0	0	0	0	0	0	0	0	0	0	0	0	0	0	0	0	0	0	0	0	0	0	0	0	0	0	0	0	0	0	0	0	0	0	0	0	0	0	0	0	0	0	0	0	0	0	0	0
ENSG00000259502	9	6	1	5	1	3	2	6	3	1	10	3	1	3	5	6	4	4	3	3	4	3	4	5	6	1	2	1	1	18	8	3	21	2	3	8	6	1	2	3	2	2	6	6	1	2	0	1	2	5	1	12	3	1	2	1	2	2	4	1	0	5	5	7	3	4	5	3	1	12	1	1	8	2	5	1	1	1	1	1
ENSG00000259503	0	0	0	0	0	0	0	1	1	0	0	0	0	0	0	0	0	0	0	1	0	0	1	0	0	0	1	0	0	0	0	0	1	0	2	0	0	1	0	0	0	0	0	0	0	0	0	1	0	0	1	0	0	0	0	0	0	0	0	0	0	0	0	0	1	0	0	0	1	1	0	0	0	0	0	1	0	0	1	0
ENSG00000259504	2	0	2	5	4	1	0	0	0	1	0	2	1	6	0	1	1	2	1	1	5	1	3	0	2	2	2	3	2	0	1	1	1	0	1	5	1	2	0	2	0	0	0	2	3	1	1	0	1	0	2	0	2	0	1	1	2	0	0	0	0	0	3	0	1	3	0	0	0	3	0	0	2	1	1	1	1	3	1	2
ENSG00000259505	11	44	14	8	7	10	10	28	11	7	3	10	4	17	8	2	6	18	5	0	27	16	8	14	6	16	15	2	5	7	8	7	12	24	26	10	23	7	3	11	15	13	9	0	0	0	12	4	3	1	0	6	1	1	10	0	0	3	0	2	8	2	4	0	0	3	0	0	1	5	3	5	11	2	7	4	5	1	5	8
ENSG00000259507	0	0	0	0	0	0	0	0	0	0	0	0	0	0	0	0	0	0	0	0	0	0	0	0	0	0	0	0	0	0	0	0	0	0	0	0	0	0	0	0	0	0	0	0	0	0	0	0	0	0	0	0	0	0	0	0	0	0	0	0	0	0	0	0	0	0	0	0	0	0	0	0	0	0	0	0	0	0	0	0
ENSG00000259508	1	0	1	4	9	1	0	0	0	0	0	2	0	0	0	9	8	2	2	0	9	2	0	0	0	0	1	0	9	21	6	0	0	0	0	8	0	4	0	0	0	0	0	0	0	0	0	0	0	0	1	0	0	1	0	0	0	0	0	0	0	0	0	0	0	0	0	0	1	0	0	0	0	0	0	0	0	0	0	0
ENSG00000259509	1	1	5	3	2	1	4	1	10	7	4	3	1	3	1	0	1	2	0	2	10	0	10	5	4	1	0	7	2	8	0	2	7	1	8	4	0	2	1	4	0	0	0	0	0	1	0	1	0	0	1	4	0	2	1	0	0	1	0	1	0	0	1	0	1	1	4	0	0	0	0	3	1	0	1	0	1	0	0	0
ENSG00000259511	9	16	21	9	18	4	4	11	18	22	8	5	16	9	19	17	16	15	24	7	21	12	7	12	4	7	6	5	4	3	8	7	8	33	7	4	8	5	11	12	8	13	24	29	30	8	11	17	26	32	22	8	8	11	13	21	13	26	28	7	29	27	29	32	12	21	16	8	9	30	14	5	23	25	21	19	17	15	37	34
ENSG00000259512	38	50	30	22	32	45	40	61	36	41	35	36	36	53	47	36	21	45	38	32	38	50	41	29	57	27	25	30	46	42	32	38	46	29	28	17	30	29	25	39	66	19	27	29	48	35	56	71	38	36	35	45	60	32	44	58	31	75	39	28	50	46	24	40	27	46	27	25	28	44	28	33	54	45	38	16	33	55	64	44
ENSG00000259513	3	0	1	0	8	1	3	0	5	3	0	0	0	4	0	3	3	2	2	5	0	2	2	4	2	0	0	0	2	0	1	4	1	1	3	3	0	0	0	2	0	0	0	4	0	0	1	0	2	0	0	2	2	0	0	2	2	1	2	2	0	2	2	2	2	0	4	0	2	1	2	1	3	1	1	0	1	1	0	5
ENSG00000259514	0	0	0	0	0	0	0	0	0	0	0	0	0	0	0	0	0	0	0	0	0	0	0	0	0	0	0	0	0	0	0	0	0	0	0	0	0	0	0	0	0	0	0	0	0	0	0	0	0	0	0	0	0	0	0	0	0	0	0	0	0	0	0	0	0	0	0	0	0	0	0	0	0	0	0	0	0	0	0	0
ENSG00000259515	2	2	0	0	0	0	0	0	0	0	0	0	2	0	0	0	0	4	0	0	0	0	0	0	0	1	0	0	0	0	0	2	0	0	0	0	0	0	0	6	0	0	0	0	0	0	0	1	0	0	2	0	0	2	1	0	0	0	0	0	0	0	0	0	0	0	2	0	0	0	0	0	0	0	0	0	0	0	0	2
ENSG00000259516	17	9	8	6	10	16	6	8	17	3	10	12	15	15	8	14	4	13	19	8	10	17	2	12	16	9	25	10	4	3	8	8	6	9	11	6	6	12	11	13	6	6	7	5	24	6	7	9	6	14	10	16	11	16	7	11	8	8	4	5	7	8	12	5	11	9	14	13	15	4	17	8	6	10	4	6	5	0	3	9
ENSG00000259517	0	0	0	0	0	0	0	0	0	0	0	0	0	0	0	0	0	0	0	0	0	0	0	0	0	0	0	0	0	0	0	0	0	0	0	0	0	0	0	0	0	0	0	0	0	0	0	0	0	0	0	0	0	0	0	0	0	0	0	0	0	0	0	0	0	0	0	0	0	0	0	0	0	0	0	0	0	0	0	0
ENSG00000259518	1	6	0	0	0	1	1	0	1	0	2	0	0	1	3	2	2	0	1	1	1	1	0	2	1	1	0	0	1	1	0	0	2	2	5	1	0	0	1	0	2	4	4	10	2	2	4	0	3	3	6	6	7	7	4	8	3	7	5	3	0	6	2	4	3	2	2	2	3	4	1	2	8	8	1	3	15	6	1	3
ENSG00000259519	4	8	12	1	1	1	8	2	2	2	0	3	5	8	0	3	3	6	7	5	1	1	7	8	3	4	1	1	1	1	5	3	2	4	14	6	3	3	4	4	2	2	3	1	6	0	3	4	2	8	0	1	2	3	9	3	3	1	4	4	3	5	5	1	5	2	5	4	3	4	3	9	7	0	3	6	1	2	10	2
ENSG00000259520	149	242	102	225	263	89	115	204	214	164	228	19	296	137	110	258	263	129	263	143	125	155	79	84	86	186	108	97	115	116	253	163	141	191	122	214	8	111	24	156	119	105	152	194	174	58	92	153	177	173	233	5	251	94	75	147	166	121	201	96	74	74	77	68	57	200	53	57	110	110	133	114	130	125	125	131	7	83	20	88
ENSG00000259521	0	0	0	0	0	0	0	0	0	0	0	0	0	0	0	0	0	0	0	0	0	0	0	0	0	0	0	0	0	0	0	0	0	2	0	0	0	0	0	0	0	0	0	0	0	0	0	0	0	0	0	0	0	0	0	0	0	0	0	0	0	0	0	1	0	0	0	0	0	0	0	0	0	0	0	0	0	0	0	0
ENSG00000259522	0	0	0	0	0	0	0	0	0	0	0	0	0	0	0	0	0	0	0	0	0	0	0	0	0	0	0	0	0	0	0	0	0	0	0	0	0	0	0	0	0	0	0	0	0	0	0	0	0	0	0	0	0	0	0	0	0	0	0	0	0	0	0	0	0	0	0	0	0	0	0	0	0	0	0	0	0	0	0	0
ENSG00000259523	0	0	0	0	0	0	0	0	0	0	0	1	0	0	1	0	0	0	0	0	0	0	0	0	0	0	0	1	0	0	0	1	0	0	0	0	0	0	0	1	1	0	0	2	0	0	0	0	0	0	0	0	0	1	0	0	0	1	0	0	0	0	0	0	1	2	0	0	0	0	0	0	0	1	0	0	0	0	0	0
ENSG00000259525	0	0	0	0	0	0	0	0	0	0	0	0	0	0	0	0	0	0	0	0	0	0	0	0	0	0	0	0	0	0	0	0	0	0	0	0	0	0	0	0	0	0	0	0	0	0	0	0	0	0	0	0	0	0	0	0	0	0	0	0	0	0	0	0	0	0	0	0	0	0	0	0	0	0	0	0	0	0	0	0
ENSG00000259527	0	0	1	0	0	0	0	0	0	0	0	0	0	0	1	0	0	0	1	0	0	0	0	0	0	0	0	0	0	0	0	0	0	0	0	0	0	0	0	0	0	0	0	0	0	1	0	0	0	0	0	0	0	0	0	0	0	0	0	0	0	0	0	0	0	0	0	0	0	0	0	0	0	0	0	0	0	0	0	0
ENSG00000259528	0	0	0	0	2	0	0	0	0	0	0	2	0	0	0	0	0	0	0	1	0	0	0	1	2	0	0	0	0	0	0	0	0	0	0	0	0	0	0	0	0	0	1	0	1	0	0	0	0	2	0	0	0	0	0	0	0	0	0	0	0	0	0	0	0	0	0	0	0	0	0	0	0	0	0	0	0	0	2	0
ENSG00000259529	0	0	0	0	0	0	0	0	0	0	0	0	0	0	0	0	0	0	0	0	0	0	0	0	0	0	0	0	0	0	0	0	0	0	0	0	0	0	0	0	0	0	1	0	0	0	1	0	0	0	0	0	0	0	0	0	0	0	0	0	0	0	0	0	0	0	0	0	0	0	0	0	0	0	0	0	0	1	0	0
ENSG00000259530	0	0	0	0	1	0	0	0	1	0	0	1	0	0	1	1	0	0	1	1	0	0	1	0	0	0	4	0	0	1	0	0	0	0	0	0	0	1	0	0	0	0	0	0	2	0	0	4	1	0	0	0	0	0	0	0	1	0	0	0	0	0	0	0	0	0	0	0	0	0	0	0	0	1	2	1	0	0	0	0
ENSG00000259531	9	11	2	4	9	3	2	0	2	12	0	3	4	5	4	5	1	3	10	2	5	8	12	7	12	1	4	7	2	8	18	10	7	1	12	4	3	6	2	5	9	5	6	7	6	4	2	2	5	3	2	3	2	8	2	2	8	5	3	3	10	2	5	2	0	8	4	1	2	7	3	6	5	6	5	5	5	2	5	0
ENSG00000259532	0	0	0	0	0	0	0	0	0	0	1	1	0	0	0	0	0	0	0	0	0	0	0	0	1	2	0	0	0	0	0	0	0	0	0	0	1	0	0	0	1	0	0	0	0	0	0	0	0	0	0	0	0	0	0	0	0	0	0	0	0	0	0	0	0	0	0	0	0	0	0	0	0	0	0	0	0	0	0	0
ENSG00000259533	0	0	0	0	0	0	0	0	0	0	0	0	0	0	0	0	0	0	0	0	0	0	0	0	0	0	0	0	0	0	0	0	0	0	0	0	0	0	0	0	0	0	0	0	0	0	0	0	0	0	0	1	0	0	0	0	0	0	0	0	0	0	0	0	0	0	0	0	0	0	0	0	0	1	0	0	0	0	0	0
ENSG00000259534	0	0	0	0	0	0	2	0	0	0	0	0	0	0	0	0	0	0	0	0	0	0	1	0	0	0	0	0	0	1	0	0	1	0	1	0	0	1	0	0	0	0	0	0	0	0	0	0	0	0	0	0	0	0	0	0	1	0	0	0	0	0	0	0	0	0	1	0	0	0	0	0	0	0	0	0	0	0	1	0
ENSG00000259535	0	0	0	0	0	0	0	0	0	0	0	1	0	1	1	0	0	0	0	3	0	0	0	0	0	2	0	0	0	0	3	0	1	0	0	0	0	0	1	0	0	0	0	0	0	0	1	0	0	0	0	0	1	0	0	0	0	0	0	0	0	0	1	0	0	0	0	0	0	1	0	0	0	0	0	1	0	0	1	0
ENSG00000259536	2	2	4	0	6	0	3	0	0	5	0	2	0	0	2	4	0	0	0	4	6	1	2	0	0	0	2	6	0	1	2	2	2	0	4	0	0	0	0	4	2	1	0	0	1	2	4	1	3	0	3	1	5	0	0	0	2	3	0	5	1	0	0	1	0	3	0	0	0	2	2	0	4	1	1	2	0	2	0	0
ENSG00000259538	2	14	6	2	0	1	0	0	5	1	0	3	3	6	0	9	4	0	2	4	4	0	1	13	0	7	5	3	5	0	2	4	0	8	5	0	1	0	0	0	5	19	1	1	1	6	0	0	2	0	1	3	3	10	5	12	9	0	8	8	5	1	3	14	0	14	3	4	5	4	1	4	1	9	12	0	1	0	1	1
ENSG00000259539	10	29	34	7	16	11	29	13	13	18	6	18	16	11	21	9	17	11	9	25	19	11	9	15	10	23	11	11	29	18	14	13	15	18	20	14	10	12	15	7	3	8	14	9	3	6	12	19	11	9	10	10	11	7	14	14	15	19	6	6	10	10	9	5	16	19	9	8	2	12	8	18	10	3	1	11	3	5	18	1
ENSG00000259540	0	0	0	0	0	0	1	0	0	0	0	0	0	0	0	0	0	0	0	0	0	0	0	0	0	0	0	0	0	0	0	0	1	0	0	0	0	0	0	0	0	0	0	0	0	0	0	0	0	0	0	0	0	0	0	0	0	0	0	0	0	0	0	0	0	0	0	0	0	0	0	0	0	0	0	0	0	0	0	0
ENSG00000259541	0	0	0	0	0	0	0	0	0	0	0	0	0	0	0	0	0	0	0	0	0	0	0	0	0	0	0	0	0	0	0	0	0	0	0	0	0	0	0	0	0	0	0	0	0	0	0	0	0	0	0	0	0	0	0	0	0	0	0	0	0	0	0	0	0	0	0	0	0	0	0	0	0	0	0	0	0	0	0	0
ENSG00000259542	0	0	0	0	0	0	0	0	0	0	0	0	0	0	0	0	0	0	0	0	0	0	0	0	0	0	0	0	0	0	0	0	0	0	0	0	0	0	0	0	0	0	0	0	0	0	0	0	0	0	0	0	0	0	0	0	0	0	0	0	0	0	0	0	0	0	0	0	0	0	0	0	0	0	0	0	0	0	0	0
ENSG00000259543	0	2	1	0	6	1	6	2	0	0	2	3	5	1	1	0	0	1	1	1	1	1	2	2	4	1	2	1	1	1	2	3	3	5	2	0	4	1	1	2	7	10	15	4	15	2	3	3	4	12	5	7	7	6	6	17	5	5	14	8	6	6	1	7	8	4	12	9	4	3	4	4	4	6	14	4	10	10	9	3
ENSG00000259544	5	0	5	4	5	7	8	17	4	6	3	6	9	5	0	14	2	12	11	7	9	8	7	6	5	3	2	2	6	3	6	4	4	1	12	2	3	11	5	2	9	2	6	1	0	0	10	24	2	2	10	5	7	1	0	12	8	0	0	5	6	8	0	1	4	3	7	2	4	6	1	2	6	8	3	3	1	2	0	5
ENSG00000259545	0	0	0	0	0	0	0	0	0	0	0	0	0	0	0	0	0	0	0	0	0	0	0	0	0	0	0	0	0	1	0	0	0	0	0	0	0	0	0	0	1	1	0	0	0	0	0	0	0	0	2	1	0	0	0	0	0	0	0	0	0	0	0	0	0	0	0	0	0	0	0	0	0	0	0	0	0	0	0	0
ENSG00000259546	0	0	0	0	0	0	0	0	0	0	0	0	0	0	0	0	0	0	0	0	0	0	0	0	0	0	0	0	0	0	0	0	0	0	0	0	0	0	0	0	0	0	0	0	0	0	0	0	0	0	0	0	0	0	0	0	0	0	0	0	0	0	0	0	0	0	0	0	0	0	0	0	0	0	0	0	0	0	0	0
ENSG00000259547	0	0	0	0	0	0	0	0	0	0	0	0	0	0	0	0	0	0	0	0	0	0	0	0	0	0	0	0	0	0	0	0	0	0	0	0	0	0	0	0	0	0	0	0	0	0	0	0	0	0	0	0	0	0	0	0	0	0	0	0	0	0	0	0	0	0	0	0	0	0	0	0	0	0	0	0	0	0	0	0
ENSG00000259548	19	34	29	7	24	15	39	31	23	39	11	31	14	22	36	30	28	14	32	22	31	14	37	54	44	38	20	28	29	15	24	13	33	23	43	43	49	43	39	36	31	26	25	16	13	6	21	23	3	23	6	16	7	9	23	16	26	28	26	25	9	7	17	19	17	26	12	13	5	17	0	15	44	5	8	18	27	18	23	11
ENSG00000259550	0	0	0	0	0	0	0	0	0	0	0	0	0	0	0	0	0	0	0	0	0	0	0	0	0	0	0	0	0	0	0	0	0	0	0	0	0	0	0	0	0	0	0	0	0	0	0	0	0	0	0	0	0	0	0	0	0	0	0	0	0	0	0	0	0	0	0	0	0	0	0	0	0	0	0	0	0	0	0	0
ENSG00000259551	0	0	0	0	0	0	0	0	0	0	0	0	0	0	0	0	0	0	0	0	0	0	0	0	0	0	0	0	0	0	0	0	0	0	0	0	0	0	0	0	1	1	0	0	0	0	0	0	0	0	0	0	0	0	0	0	0	0	0	0	0	1	0	0	0	0	0	0	0	0	0	2	0	0	0	0	0	0	0	0
ENSG00000259553	0	0	0	0	0	0	0	0	0	0	0	0	0	0	0	0	0	0	0	0	0	0	0	0	0	0	0	0	0	0	0	0	0	0	0	0	0	0	0	0	0	0	0	0	0	0	0	0	0	0	1	0	0	0	0	0	0	0	0	0	0	0	0	0	0	0	0	0	0	0	0	0	0	0	0	0	0	0	0	0
ENSG00000259554	46	47	44	25	61	31	26	9	20	35	17	45	33	29	89	35	70	36	63	23	41	63	44	47	48	32	33	22	29	22	56	39	64	39	48	44	42	48	59	47	22	25	37	31	19	12	13	20	17	24	11	21	19	32	27	29	14	36	20	9	28	15	14	29	32	36	18	14	24	13	14	15	38	28	13	18	38	19	28	14
ENSG00000259555	0	0	0	0	0	0	0	0	0	0	0	0	0	0	0	0	0	0	0	3	0	0	0	0	0	0	0	0	0	0	0	0	0	0	0	0	0	0	0	0	0	0	0	0	0	0	0	0	0	0	0	0	0	0	0	0	0	0	0	0	0	0	0	0	0	0	0	0	0	0	0	0	0	0	0	0	0	0	0	0
ENSG00000259556	29	18	24	22	51	31	37	29	33	23	22	32	31	22	32	26	40	48	38	45	51	46	36	23	43	35	48	33	30	27	28	50	32	14	27	33	33	52	38	32	8	15	11	2	21	16	23	13	19	3	20	15	5	26	23	19	13	13	12	13	17	20	19	19	25	25	13	17	14	13	7	14	13	32	9	14	9	20	18	19
ENSG00000259557	2	0	0	0	1	0	0	0	0	0	0	1	0	1	1	0	0	0	0	1	0	1	0	0	1	1	0	0	0	0	1	1	0	1	1	1	0	0	0	0	0	0	0	3	1	0	1	0	0	2	0	0	0	1	1	1	2	0	0	0	0	0	1	0	0	1	0	0	1	0	0	0	4	0	0	0	1	0	0	0
ENSG00000259558	0	0	0	0	0	0	0	0	0	0	0	0	0	1	0	0	0	0	0	0	0	0	0	0	0	0	0	0	0	0	0	0	0	0	0	0	0	0	0	0	0	0	0	0	0	0	0	0	0	0	0	0	0	0	0	0	0	0	0	0	0	0	0	0	0	0	0	0	0	1	0	0	0	0	0	0	0	0	0	0
ENSG00000259560	2	2	7	1	7	2	2	5	4	4	1	0	7	4	3	2	3	2	0	1	5	6	3	1	2	5	4	1	3	3	5	2	2	1	1	2	2	2	3	1	2	3	1	0	0	0	6	2	2	1	7	3	1	2	2	0	1	1	1	0	1	1	2	1	0	0	3	2	2	2	1	0	5	4	1	2	5	0	1	4
ENSG00000259561	19	2	6	7	11	3	2	0	1	2	5	11	2	1	13	12	7	3	9	0	18	8	3	3	4	10	4	1	5	17	24	3	0	2	1	6	2	5	3	1	4	4	2	1	1	2	0	0	1	0	2	0	6	0	0	8	1	3	2	1	0	1	4	0	6	2	0	2	1	3	1	1	1	1	1	2	1	2	1	1
ENSG00000259562	40	93	84	53	78	78	54	51	92	64	68	107	66	81	102	71	86	76	64	49	92	123	81	71	93	71	80	62	64	63	74	93	54	67	76	52	52	87	59	91	47	69	74	55	63	51	78	37	82	79	72	61	48	55	72	72	79	75	70	85	84	65	52	69	69	79	66	73	66	56	31	64	88	59	50	60	78	57	91	72
ENSG00000259563	7	6	2	4	5	4	4	3	1	7	13	8	6	1	2	3	4	2	1	4	9	8	3	4	13	2	4	11	5	4	2	1	3	4	3	4	9	4	6	6	1	2	5	0	0	1	5	1	5	5	6	3	2	3	0	2	1	2	8	6	6	5	4	5	1	4	2	2	3	5	2	3	3	2	0	2	3	4	3	4
ENSG00000259564	1	0	0	1	3	2	1	0	1	0	0	0	0	0	1	0	0	0	0	1	0	0	0	1	0	0	1	0	1	3	0	0	1	0	1	0	1	1	1	4	3	0	0	0	3	0	3	0	0	0	1	1	0	1	0	2	0	1	1	1	0	2	1	1	1	0	0	0	0	1	0	0	0	0	0	0	1	0	1	2
ENSG00000259565	0	0	0	0	0	0	0	0	0	0	0	0	0	0	0	0	0	0	0	0	0	0	0	0	0	0	0	0	0	0	0	0	0	0	0	0	0	0	0	0	0	0	0	0	0	0	0	4	0	0	0	0	0	0	0	0	0	0	0	0	0	0	0	0	0	0	0	0	0	0	0	0	0	0	0	0	0	0	0	0
ENSG00000259569	2	3	6	1	2	0	0	2	7	2	3	1	7	0	10	1	0	2	1	2	0	3	2	0	2	1	2	1	0	0	4	4	0	2	1	1	1	0	1	1	0	4	0	0	3	1	3	1	0	1	0	3	1	1	0	1	3	1	1	1	0	0	3	1	0	3	0	1	5	1	1	0	0	1	3	0	2	1	0	0
ENSG00000259570	8	0	1	0	0	6	4	1	0	0	7	10	7	1	0	0	0	3	4	0	4	1	6	2	3	1	5	1	9	4	7	0	1	0	1	7	6	3	2	2	3	0	7	7	1	3	9	4	0	1	7	3	6	2	0	0	0	2	6	0	8	1	5	0	1	0	5	3	2	6	4	2	2	0	0	3	4	2	0	0
ENSG00000259571	37	44	23	27	53	50	24	30	39	47	35	48	29	47	59	30	17	30	35	57	28	52	36	40	61	31	48	51	35	20	30	37	40	42	31	25	38	41	27	38	28	15	26	23	42	24	23	10	21	18	33	48	10	28	23	26	27	37	28	25	22	29	30	24	10	33	41	18	26	35	22	6	30	23	14	10	11	31	34	44
ENSG00000259572	2	0	1	6	1	1	0	0	3	1	0	0	0	0	0	2	1	1	4	1	2	0	2	2	1	3	0	0	0	3	0	0	0	3	2	1	0	0	1	0	0	0	1	3	2	0	2	0	0	1	0	1	4	1	1	1	2	1	0	0	0	2	0	0	0	3	0	0	1	2	0	0	0	0	2	1	0	1	0	0
ENSG00000259573	0	0	0	0	0	0	0	0	0	0	0	0	0	0	0	0	0	0	0	0	0	0	0	0	0	0	0	0	0	0	0	0	0	0	0	0	0	0	0	0	0	0	0	0	0	0	0	0	0	0	0	0	0	0	0	0	0	0	0	0	0	0	0	0	0	0	0	0	0	0	0	0	0	0	0	0	0	0	0	0
ENSG00000259575	1	0	0	1	1	2	0	0	0	0	0	0	0	6	0	0	2	0	1	2	1	0	1	0	2	0	1	0	3	3	2	1	2	0	4	0	0	0	0	2	0	2	0	0	0	2	0	0	2	0	0	0	0	1	0	0	0	3	0	0	0	1	0	0	0	2	4	0	2	1	0	0	2	3	1	1	3	2	0	1
ENSG00000259577	77	49	41	91	89	127	86	137	47	40	96	32	124	98	63	124	57	77	107	117	110	112	71	86	139	30	94	81	124	88	149	98	122	103	89	51	64	109	91	60	113	112	55	148	118	107	151	190	81	68	176	88	150	110	54	102	69	116	124	79	113	139	118	133	143	64	130	112	129	145	94	126	107	133	126	93	74	100	99	68
ENSG00000259579	2	0	1	0	0	0	0	1	1	1	1	0	1	0	0	0	0	0	1	1	1	1	0	1	1	0	1	0	2	0	0	0	0	1	3	0	2	0	1	3	1	0	2	0	0	0	2	2	1	1	3	1	1	1	0	0	3	4	0	0	1	1	1	0	0	0	2	1	0	2	2	0	2	1	1	1	1	1	0	0
ENSG00000259580	0	0	0	0	0	0	0	0	0	0	0	0	0	0	0	0	0	0	0	0	0	0	0	0	0	0	0	0	0	0	0	0	0	0	0	0	0	0	0	0	0	0	0	0	0	0	0	0	0	0	0	0	0	0	0	0	0	0	0	0	0	0	0	0	0	0	0	0	0	0	0	0	0	0	0	0	0	0	0	0
ENSG00000259581	42	44	46	16	50	30	39	22	36	80	27	64	41	33	32	54	40	43	36	32	40	37	33	72	41	71	28	45	37	25	31	53	43	62	73	40	22	32	49	33	16	31	35	27	27	28	44	48	21	49	38	45	36	10	35	55	30	34	33	26	43	32	24	50	27	93	38	19	35	41	10	21	33	29	41	6	43	11	40	44
ENSG00000259582	6	1	2	9	2	1	13	6	3	6	2	12	9	6	2	4	13	1	7	0	4	3	6	2	6	4	1	5	2	6	1	4	8	7	1	0	0	8	5	10	8	8	16	5	2	9	19	19	7	11	16	4	12	3	5	7	11	11	9	6	10	15	18	10	7	14	10	9	24	8	12	10	8	4	11	4	4	9	17	2
ENSG00000259583	379	40	77	114	153	316	70	29	113	64	112	89	36	66	401	143	413	75	287	225	92	142	86	38	106	129	85	57	122	242	269	229	49	158	65	69	239	160	234	216	852	836	879	579	685	620	904	615	751	764	732	841	786	651	696	839	797	670	904	651	737	731	702	784	696	785	579	669	630	764	608	572	1002	620	693	675	700	585	780	675
ENSG00000259584	0	0	0	0	0	0	0	0	0	1	0	0	0	0	0	0	0	1	0	0	2	0	4	0	0	0	0	0	0	1	0	0	0	0	0	0	0	0	0	0	0	0	0	0	0	0	0	0	0	0	0	1	0	0	0	0	0	0	0	0	0	0	0	0	0	0	0	0	1	0	0	0	0	0	0	0	0	0	0	0
ENSG00000259585	28	54	62	38	36	25	33	41	37	24	23	60	44	37	46	42	34	35	57	41	49	41	43	29	45	56	57	45	46	12	45	39	40	26	17	36	57	43	20	19	20	16	23	24	21	9	18	21	24	23	21	29	7	22	23	15	16	25	12	24	30	19	20	20	12	23	32	16	12	22	11	30	20	19	31	18	22	18	32	15
ENSG00000259586	0	0	0	0	0	0	0	0	0	0	0	0	0	0	0	0	0	0	0	0	0	0	0	0	0	0	0	0	0	0	1	0	0	0	0	0	0	0	0	0	0	0	0	0	0	0	0	0	0	0	0	0	0	0	0	0	0	0	0	0	0	0	0	0	0	0	0	0	0	0	0	0	0	1	0	0	0	0	0	0
ENSG00000259587	0	2	1	2	0	1	0	0	0	0	0	2	0	0	0	0	2	0	0	0	3	0	0	0	0	2	2	0	2	0	2	2	2	0	1	0	0	0	2	1	0	0	0	0	1	0	0	0	0	0	1	0	0	0	0	0	0	0	0	0	0	0	0	0	0	0	0	0	0	0	0	0	0	0	0	0	1	0	0	0
ENSG00000259588	1	0	0	0	0	0	0	0	0	0	0	0	0	0	0	0	0	0	0	1	0	0	0	0	0	0	0	0	0	0	1	2	0	0	0	2	0	0	0	0	0	0	0	0	0	0	0	0	1	0	0	0	0	0	0	0	0	0	1	0	0	0	0	0	0	0	0	0	1	0	0	0	0	0	0	0	0	0	0	0
ENSG00000259589	6	12	13	9	11	11	8	14	8	3	4	9	12	18	11	17	4	7	9	21	9	12	13	12	13	0	13	17	7	8	6	6	22	11	19	8	7	13	10	13	34	14	8	32	40	24	16	4	15	16	27	31	20	16	4	21	21	11	24	17	27	30	21	26	22	11	28	29	16	22	22	24	13	14	4	14	2	10	11	14
ENSG00000259590	5	7	3	0	2	0	4	1	0	0	1	0	1	0	3	0	0	0	0	0	0	0	2	2	0	1	0	2	0	0	0	0	0	6	0	0	0	2	1	4	9	3	5	4	6	2	8	3	2	8	3	3	3	2	1	6	1	2	0	4	3	4	4	2	1	1	6	3	3	2	4	0	4	4	3	3	1	4	6	0
ENSG00000259591	1	0	0	0	2	2	0	0	2	0	0	2	0	0	0	2	0	0	0	0	0	0	0	2	2	0	0	0	0	0	0	3	0	2	0	0	2	0	0	0	0	0	1	2	10	0	0	0	2	0	2	0	0	4	0	0	0	0	0	0	0	0	0	0	0	0	2	0	1	2	2	0	1	1	2	0	0	2	0	0
ENSG00000259592	82	75	85	71	88	81	58	28	108	62	59	112	93	82	117	70	137	80	85	92	77	91	71	49	66	115	72	54	66	55	110	85	57	37	91	114	127	105	153	56	7	8	16	14	9	11	8	17	24	11	16	2	19	14	4	5	4	13	6	6	5	4	4	7	5	15	15	10	11	1	10	11	11	11	6	13	1	11	5	4
ENSG00000259593	2	0	0	0	0	0	0	0	0	0	0	1	0	2	0	0	3	0	0	0	0	1	0	0	1	1	0	0	0	1	0	0	0	0	0	0	0	0	0	0	0	0	0	0	0	0	0	0	3	0	0	0	0	0	0	0	0	0	0	0	0	0	0	0	5	0	0	1	0	0	0	1	0	1	1	0	0	0	0	0
ENSG00000259594	6	1	1	0	5	3	8	2	2	3	6	3	7	1	5	4	3	7	1	5	4	4	6	6	3	11	0	2	1	0	3	4	3	4	7	3	1	5	10	6	13	13	8	7	3	11	8	9	1	3	16	7	4	2	10	10	4	11	7	6	3	3	3	10	4	5	5	1	4	5	2	1	9	6	12	2	4	2	3	2
ENSG00000259595	21	2	6	3	8	15	9	12	7	7	7	6	6	12	6	13	7	1	16	19	10	10	5	7	13	1	16	10	7	6	6	11	10	16	5	2	4	12	1	9	18	6	10	11	19	8	14	7	19	5	10	6	18	9	6	12	5	11	7	13	8	12	7	10	11	1	10	12	10	12	8	12	7	12	2	9	1	5	9	15
ENSG00000259598	0	0	1	0	0	0	0	5	0	0	0	0	2	0	0	0	0	0	0	0	0	0	2	1	0	0	0	0	2	0	0	0	1	0	0	2	0	1	0	0	0	0	1	2	0	0	1	12	0	0	6	2	2	1	1	1	0	5	2	1	0	0	1	1	1	0	0	0	0	0	0	0	0	1	0	0	1	0	0	0
ENSG00000259600	0	1	0	0	0	0	0	1	0	2	0	1	0	0	1	0	2	1	0	0	0	0	0	0	0	1	0	0	1	0	0	0	0	0	0	1	0	0	3	2	0	0	2	1	1	0	0	2	0	2	0	1	0	0	1	1	0	0	0	0	0	2	0	0	0	1	2	1	2	0	0	0	2	0	0	0	2	1	0	3
ENSG00000259601	1	6	0	1	4	0	3	3	2	0	0	3	1	1	1	2	0	2	1	0	0	0	7	20	1	2	0	15	0	1	1	0	1	6	1	0	0	1	0	0	0	1	0	0	0	0	0	0	0	0	0	0	0	0	0	0	0	0	0	0	1	0	0	1	0	0	0	0	2	0	0	0	0	1	0	1	0	0	0	0
ENSG00000259602	0	0	0	0	0	0	0	0	0	0	0	0	1	0	0	0	0	0	0	0	0	0	0	0	0	0	0	0	0	0	0	0	0	0	0	0	0	0	0	0	0	0	0	0	0	0	0	0	0	0	0	0	0	0	0	0	0	1	0	0	0	0	0	0	0	0	0	0	0	0	0	0	0	0	1	0	0	0	0	0
ENSG00000259603	0	0	0	0	0	0	0	0	0	0	0	0	0	0	0	0	0	0	0	0	0	0	0	0	0	0	0	0	0	0	0	0	0	0	1	0	0	0	0	0	0	0	0	0	0	0	0	0	0	0	0	0	0	0	0	0	0	0	0	0	0	0	0	0	0	0	0	0	0	0	0	0	0	0	0	0	0	0	0	0
ENSG00000259604	1	4	0	1	0	4	1	1	1	1	1	1	0	2	0	1	1	1	1	1	0	3	3	0	1	0	0	0	1	2	0	3	1	1	0	0	0	1	0	3	0	0	0	0	1	2	0	0	0	1	2	1	1	0	2	0	1	1	0	0	1	0	0	2	1	0	0	0	1	3	0	0	0	0	1	0	0	1	0	0
ENSG00000259605	6	1	9	8	10	3	0	0	8	3	0	4	4	0	1	3	0	4	5	2	4	13	11	5	1	9	13	5	1	12	12	1	1	4	9	9	0	7	1	6	1	4	9	7	5	0	1	1	7	0	1	2	1	4	1	1	2	3	4	1	4	0	1	3	5	3	1	4	6	1	2	7	3	0	4	0	3	0	3	0
ENSG00000259607	2	0	0	0	2	0	6	0	2	0	2	1	2	0	1	0	4	0	0	4	4	0	2	6	7	0	0	2	6	2	4	0	4	3	0	1	2	3	2	2	0	3	2	2	2	2	0	2	0	0	2	4	0	0	8	6	2	0	0	2	2	1	0	0	0	2	2	6	3	4	3	8	6	2	2	6	2	1	2	0
ENSG00000259608	0	0	0	0	0	0	0	0	0	0	0	0	0	0	0	0	0	0	0	0	0	0	0	0	0	0	0	0	0	0	0	0	0	0	0	0	0	0	0	0	0	0	0	0	0	0	0	0	0	0	0	0	0	0	0	0	0	0	0	0	0	0	0	0	0	0	0	0	0	0	0	0	0	0	0	0	0	0	0	0
ENSG00000259609	18	26	7	13	16	10	12	4	4	14	3	15	12	6	13	9	25	9	6	2	20	9	5	17	8	12	11	7	8	15	19	10	10	5	4	2	9	11	6	6	17	31	11	24	31	23	20	7	9	16	32	21	21	8	24	28	15	20	17	16	23	5	11	12	18	18	7	16	5	20	20	9	13	13	15	24	18	12	16	11
ENSG00000259611	1	2	0	3	0	0	2	0	2	1	0	0	3	0	4	0	0	2	0	0	1	0	0	1	0	1	1	1	0	0	0	0	1	2	0	0	4	0	0	4	0	0	2	1	1	1	6	0	0	2	0	1	3	1	0	0	2	1	0	3	1	1	2	6	5	0	0	1	1	2	2	1	2	3	0	1	3	2	2	1
ENSG00000259612	4	2	8	3	2	6	2	5	0	3	2	4	6	2	5	1	0	3	4	1	1	1	2	2	5	1	5	10	1	3	1	2	4	1	2	0	0	4	1	1	2	6	2	0	0	2	2	0	0	1	2	2	0	0	0	1	1	2	1	1	2	2	3	0	1	1	2	1	4	1	1	3	0	1	0	0	2	0	2	0
ENSG00000259614	0	0	0	0	0	0	0	0	0	0	0	0	0	0	0	0	0	0	0	0	0	0	0	0	0	0	0	0	4	0	0	0	0	0	0	0	0	0	0	0	0	0	0	0	0	0	0	0	0	0	0	0	0	0	0	0	0	0	0	0	0	0	0	0	0	0	0	0	0	0	0	0	0	0	0	0	0	0	0	1
ENSG00000259615	0	0	0	0	0	0	0	0	0	0	0	0	0	0	0	1	0	0	0	0	0	0	0	0	0	0	0	0	0	0	0	0	0	0	0	0	0	0	0	0	0	0	0	0	0	0	0	0	0	0	0	0	0	0	0	0	0	0	0	0	0	0	0	0	0	0	0	0	0	0	0	0	0	0	0	0	0	0	0	0
ENSG00000259616	2	3	5	3	9	2	2	18	4	6	5	10	5	3	3	4	1	6	0	4	13	4	5	10	4	4	5	6	4	3	2	2	1	1	5	2	9	5	0	1	0	0	2	2	0	0	4	2	0	3	2	1	0	0	2	1	0	2	0	0	0	0	1	0	1	1	2	1	3	3	1	0	0	4	3	0	7	1	1	1
ENSG00000259617	0	0	0	0	0	0	2	0	0	0	0	0	0	0	0	0	0	2	0	0	0	0	0	0	0	0	0	0	0	0	0	0	0	0	0	0	0	0	0	0	0	0	0	0	0	0	1	0	0	0	0	2	0	0	0	0	0	0	0	0	0	0	0	0	0	0	0	0	0	0	1	0	0	0	0	0	2	0	0	0
ENSG00000259619	0	0	1	0	2	3	0	0	2	0	1	0	2	1	0	0	0	1	0	1	3	0	0	0	1	0	1	0	0	2	0	1	0	0	0	0	0	0	0	0	2	1	0	1	0	0	0	1	2	2	0	0	1	2	0	1	0	1	0	3	0	2	0	0	0	2	0	2	1	1	3	2	0	0	2	0	0	0	2	0
ENSG00000259620	0	0	0	0	0	0	0	0	0	0	0	0	0	0	0	0	0	0	4	0	0	0	0	0	0	0	0	0	0	0	0	0	0	0	0	0	0	0	2	0	0	0	0	0	0	0	0	0	0	0	0	0	0	0	0	0	0	0	0	0	0	0	0	0	0	0	0	0	0	0	0	0	0	0	0	0	0	0	0	0
ENSG00000259621	0	0	0	0	0	0	0	0	0	0	0	0	0	0	0	0	0	0	0	0	0	0	0	0	0	0	0	0	0	0	0	0	0	0	0	0	0	0	0	0	0	0	0	0	0	0	1	0	0	0	0	0	0	0	0	0	0	0	0	0	0	0	0	0	0	0	0	0	0	0	0	0	0	0	0	0	0	0	0	0
ENSG00000259622	0	0	1	0	0	0	0	0	0	0	1	0	0	0	0	2	1	1	1	0	2	1	0	0	0	0	0	0	2	0	1	0	0	0	0	0	0	0	0	0	1	0	0	0	1	1	1	0	0	0	0	0	0	1	0	0	1	1	0	1	1	0	1	1	0	0	0	0	0	0	0	0	1	0	0	0	1	1	0	2
ENSG00000259623	0	0	0	0	0	0	0	0	0	0	0	0	0	0	0	0	0	0	0	0	0	0	0	0	0	0	0	0	0	0	0	0	0	0	0	0	0	0	0	0	0	0	0	0	0	0	0	0	0	0	0	0	0	0	0	0	0	0	0	0	0	0	0	0	0	0	0	0	0	0	0	0	0	0	0	0	0	0	0	0
ENSG00000259624	0	0	0	0	0	0	0	0	0	0	0	0	0	0	0	0	0	0	0	0	0	0	0	0	0	0	0	0	0	0	0	0	0	0	0	0	0	0	0	0	0	0	0	0	0	0	0	0	0	0	0	0	0	0	0	0	0	0	0	0	0	0	0	0	0	0	0	0	0	0	0	0	0	0	0	0	0	0	0	0
ENSG00000259626	0	0	0	0	0	0	0	0	0	0	0	0	0	0	0	0	1	0	0	0	0	0	0	0	0	1	0	0	0	0	0	0	0	0	2	0	0	0	0	0	0	0	0	1	1	0	1	0	1	0	0	1	0	4	0	0	0	0	0	0	1	0	0	0	0	2	4	0	0	0	0	0	1	0	1	0	0	0	0	1
ENSG00000259627	7	2	2	8	7	7	0	8	6	0	1	0	2	2	0	9	4	0	2	2	5	7	1	0	5	0	2	1	8	4	15	4	4	2	6	0	4	2	3	4	11	5	4	2	1	0	0	3	11	2	7	10	6	2	0	9	8	1	5	2	12	6	7	8	7	7	14	5	7	1	11	8	2	8	4	2	1	7	5	3
ENSG00000259628	24	20	14	23	10	9	8	18	20	3	14	35	8	9	13	30	23	21	24	15	31	18	14	9	13	17	17	7	23	26	28	13	10	13	7	14	18	14	8	17	15	4	8	4	8	4	6	7	6	5	1	5	3	4	11	9	10	10	7	7	8	9	7	8	8	12	5	8	7	13	5	4	12	0	3	5	1	8	7	6
ENSG00000259630	13	22	9	4	1	13	6	6	11	9	11	7	3	11	6	8	3	11	6	10	16	12	6	12	10	12	6	6	3	8	14	1	2	10	6	8	3	14	8	20	11	8	7	1	3	9	2	3	4	4	5	1	12	10	8	1	7	3	0	1	8	9	4	1	4	4	13	2	6	6	0	1	9	7	12	4	5	6	2	3
ENSG00000259631	0	0	0	0	0	0	0	0	0	0	0	0	0	0	0	0	0	0	0	0	0	0	0	0	1	0	0	0	0	0	0	2	0	0	0	0	0	0	0	0	0	0	0	0	0	0	0	0	0	0	0	0	0	0	0	1	0	0	0	0	0	0	0	0	0	0	0	0	0	0	0	0	0	0	0	0	0	0	0	0
ENSG00000259632	3	2	0	0	0	0	0	0	2	0	0	1	0	1	3	0	0	0	0	0	2	0	0	0	0	0	0	3	0	0	0	0	0	2	0	0	0	1	0	0	0	0	3	0	0	1	1	0	0	0	0	0	2	0	0	0	0	0	2	1	0	0	1	0	1	1	0	1	1	0	0	1	0	0	0	0	1	0	0	0
ENSG00000259633	0	0	0	0	0	0	0	0	0	0	0	0	0	0	0	0	0	0	0	0	0	0	0	0	0	0	0	1	1	0	0	0	0	0	0	0	0	0	0	0	0	0	0	1	0	0	0	0	0	0	0	0	0	0	0	0	0	0	0	0	0	0	0	0	0	0	0	0	0	1	0	0	0	0	0	0	0	0	0	0
ENSG00000259635	3	7	4	0	0	1	0	1	4	5	5	4	7	5	2	1	3	2	8	2	5	2	1	4	1	8	1	0	2	6	5	1	2	2	7	7	4	5	1	0	2	8	2	0	1	0	1	14	1	5	2	2	0	0	1	0	2	2	6	1	2	2	1	1	2	7	2	0	1	2	1	0	6	4	2	2	1	6	1	0
ENSG00000259636	39	12	16	27	26	43	1	3	6	4	7	13	13	9	34	17	36	13	57	26	8	17	10	1	9	21	12	2	23	15	17	31	3	1	4	23	12	30	37	1	5	2	1	1	1	3	0	1	0	1	3	3	2	2	3	5	0	3	1	2	3	4	0	2	1	1	4	0	0	0	2	1	0	4	1	2	4	4	3	0
ENSG00000259637	0	0	0	0	0	0	0	0	0	0	0	0	0	0	0	0	0	0	0	0	0	0	0	0	0	0	0	0	0	0	0	0	0	0	0	0	0	0	0	0	0	0	0	0	0	0	0	0	0	0	0	0	0	0	0	0	0	0	0	0	0	0	0	0	0	0	0	0	0	0	0	0	0	0	0	0	0	0	0	0
ENSG00000259639	0	1	0	0	0	2	0	1	0	1	0	0	0	0	0	0	0	0	0	0	1	1	0	0	0	0	0	0	1	0	1	0	0	0	0	0	0	2	1	0	0	1	1	0	0	1	1	0	0	0	0	0	0	0	0	1	0	0	1	0	0	0	0	0	0	1	0	0	0	0	3	0	1	0	0	0	0	0	0	0
ENSG00000259642	60	53	45	29	44	35	42	42	81	21	34	46	66	45	75	47	44	53	58	48	65	61	41	91	50	39	45	63	60	43	72	53	48	66	69	63	59	59	55	83	71	39	48	60	66	34	97	57	63	31	77	60	54	51	38	42	61	48	47	49	51	56	40	61	51	47	48	68	61	61	45	52	51	34	37	31	28	31	42	59
ENSG00000259644	0	0	0	0	0	0	0	0	0	0	0	0	1	0	0	0	0	0	2	0	0	0	0	1	2	0	0	0	0	0	0	0	0	0	0	0	0	0	0	0	2	1	0	0	0	0	0	0	0	0	0	0	0	0	2	1	0	0	0	0	0	0	0	0	0	0	0	0	0	0	0	0	0	0	0	0	0	0	0	0
ENSG00000259645	1	0	1	0	3	0	0	0	1	0	0	3	0	0	1	0	1	0	0	1	1	2	0	3	0	2	1	1	0	0	0	0	1	1	0	0	0	1	1	0	1	2	0	1	0	1	2	2	0	2	0	1	0	0	0	0	1	0	1	1	2	0	0	0	1	1	0	2	1	0	0	0	0	1	2	1	0	1	0	0
ENSG00000259646	0	0	0	0	0	0	0	0	0	0	0	0	0	0	0	0	0	0	0	0	0	0	0	0	0	0	0	0	0	0	0	0	0	0	0	0	0	0	0	0	0	0	0	0	0	0	0	0	0	0	0	0	0	0	0	0	0	0	0	0	0	0	0	0	0	0	0	0	0	0	0	0	0	0	0	0	0	0	0	0
ENSG00000259647	0	0	4	0	0	2	0	0	0	0	0	0	0	0	0	0	0	0	1	0	0	0	0	0	0	0	0	0	1	0	0	1	0	0	0	0	0	0	0	0	0	0	0	0	0	0	0	0	0	0	0	0	0	0	0	0	0	1	0	0	0	0	0	0	0	1	0	0	8	0	0	0	0	0	0	0	0	0	0	0
ENSG00000259648	3	6	1	4	5	3	5	4	9	12	1	6	2	8	7	1	2	2	4	5	8	1	16	2	14	2	3	3	7	11	5	3	10	2	1	9	6	8	1	2	3	1	4	6	3	3	6	1	5	1	4	4	2	2	7	7	2	7	3	2	13	2	1	5	9	8	1	0	3	20	4	3	4	2	5	2	2	9	3	2
ENSG00000259649	2	20	12	5	9	2	13	1	2	18	1	13	13	4	21	4	7	14	7	3	12	4	9	8	5	13	6	6	3	0	0	4	16	5	3	4	6	6	11	7	5	2	4	3	1	3	2	4	6	5	2	5	5	1	1	6	7	0	7	5	3	0	1	2	0	5	2	1	2	0	2	0	2	2	8	3	8	3	1	1
ENSG00000259650	0	0	0	0	0	0	0	0	0	1	0	0	0	1	0	0	1	2	0	0	0	0	1	1	0	2	0	0	0	2	0	0	1	0	0	0	0	1	0	0	0	1	1	0	0	0	1	0	0	0	0	0	0	0	0	0	1	0	0	0	1	0	0	0	0	1	0	0	0	0	0	0	1	0	0	1	0	0	0	2
ENSG00000259651	0	0	0	0	0	0	0	0	0	0	0	0	0	0	1	0	1	0	0	0	0	0	1	0	0	2	0	0	0	0	0	0	0	0	0	0	0	0	0	2	0	0	1	1	1	0	0	0	0	2	0	0	0	0	0	0	0	0	0	1	0	3	0	0	4	0	0	0	0	0	0	1	2	0	2	0	0	0	0	0
ENSG00000259652	4	1	3	0	0	0	0	9	0	1	0	0	3	0	0	2	0	0	0	0	0	3	1	2	0	0	1	0	1	2	6	0	1	1	6	4	1	6	2	0	4	0	0	2	6	0	3	0	2	3	0	2	2	1	2	0	0	1	6	0	0	0	2	2	4	2	4	3	4	0	0	2	2	3	0	2	0	0	0	3
ENSG00000259654	0	0	0	0	0	0	0	2	0	0	0	0	0	0	0	0	0	0	0	2	0	0	0	0	0	0	0	0	0	0	0	0	0	0	0	0	0	0	0	0	0	0	0	0	0	0	0	0	0	1	0	0	0	0	0	0	0	0	0	0	0	0	0	0	0	0	0	0	0	0	0	0	0	0	0	0	1	0	0	0
ENSG00000259655	5	0	0	2	2	5	0	1	3	0	0	0	1	0	0	1	1	1	1	1	0	0	1	1	4	0	0	0	0	3	0	2	1	0	2	0	5	0	2	0	0	2	0	0	0	0	0	0	0	0	0	1	0	0	0	0	0	0	0	2	0	0	1	1	2	0	0	0	0	0	1	1	0	0	0	0	0	0	0	0
ENSG00000259656	0	0	0	0	0	0	0	0	0	1	0	0	0	0	0	0	0	0	0	0	0	0	0	0	0	0	0	0	0	0	0	0	0	0	0	0	0	0	0	0	0	0	0	0	0	0	0	0	0	0	0	0	0	0	0	0	0	0	0	0	0	0	0	0	0	0	0	0	0	0	0	0	0	0	0	0	0	0	0	0
ENSG00000259657	0	1	0	0	0	0	0	0	0	0	0	0	0	0	0	0	0	0	0	0	1	0	0	0	0	0	0	1	0	0	2	2	0	0	0	0	0	0	0	1	0	0	2	0	0	0	3	0	0	0	1	0	0	1	0	1	0	0	0	1	0	0	1	0	0	0	0	0	0	0	0	2	0	0	0	0	1	0	0	0
ENSG00000259658	17	14	8	8	8	16	20	5	19	5	9	11	26	20	11	17	18	21	16	24	16	34	25	20	10	11	22	21	14	17	8	13	14	17	16	8	20	22	6	21	6	2	0	3	5	1	7	7	8	5	5	12	2	4	6	6	6	11	4	9	14	13	9	13	1	4	7	4	10	11	4	15	9	3	1	6	8	7	14	5
ENSG00000259659	46	45	34	30	35	39	48	50	48	24	38	51	54	42	41	72	35	52	45	36	70	35	36	40	71	33	35	63	46	37	60	49	39	51	51	44	41	38	34	30	57	35	31	53	40	41	53	41	66	25	60	57	62	50	29	60	52	53	24	52	44	48	47	52	57	56	45	40	53	73	40	45	47	67	34	31	52	39	31	35
ENSG00000259660	106	86	85	67	130	59	188	34	156	116	27	146	54	75	75	98	70	96	170	94	44	115	57	165	126	49	105	113	97	81	102	86	131	155	51	156	65	68	63	36	35	25	46	24	44	22	112	7	104	24	14	24	28	24	12	48	40	26	36	20	16	33	13	17	41	23	49	23	39	37	23	31	33	48	20	26	21	16	53	11
ENSG00000259661	0	2	2	0	2	2	4	2	4	2	2	0	4	5	0	3	2	4	0	2	2	4	3	4	5	5	2	3	0	3	4	11	0	0	7	0	2	6	2	1	2	2	0	0	1	2	12	4	4	0	1	2	2	0	0	0	4	3	3	6	4	5	2	0	5	3	4	0	4	11	2	2	2	3	2	0	2	2	5	4
ENSG00000259663	272	389	405	168	315	129	273	85	278	319	239	489	199	423	193	299	253	334	229	108	656	374	345	288	516	317	546	338	270	195	147	202	222	179	234	238	260	314	157	268	0	0	0	0	0	0	0	0	0	0	0	0	0	0	0	0	0	0	0	0	0	0	0	0	1	0	0	0	0	0	0	0	0	0	0	1	0	0	0	0
ENSG00000259664	14	4	7	10	13	7	12	9	16	10	12	6	5	0	11	23	23	17	20	6	7	7	11	5	10	4	6	4	6	23	13	16	13	44	6	7	5	10	13	40	92	77	98	92	61	98	90	79	71	128	144	113	124	52	79	119	82	119	99	100	83	114	68	72	61	121	97	110	99	129	73	94	160	76	105	92	98	96	145	93
ENSG00000259665	0	0	0	0	0	0	0	0	0	0	0	4	0	1	2	0	0	0	0	0	0	0	0	0	0	0	0	0	0	0	2	0	0	0	0	0	0	0	0	0	0	1	0	0	0	0	0	1	0	0	0	0	1	0	0	0	1	0	0	0	1	0	1	0	0	0	0	0	4	0	0	0	0	0	0	0	1	0	0	0
ENSG00000259666	1	11	8	4	3	1	7	0	2	7	9	7	3	1	1	10	3	0	7	8	0	2	6	1	4	8	3	6	1	2	0	2	1	15	3	0	2	1	2	5	3	7	3	4	3	1	2	7	1	5	3	5	7	0	2	5	6	1	3	6	9	4	6	4	2	1	13	3	2	0	4	4	10	3	2	0	11	2	2	3
ENSG00000259668	64	59	26	33	68	169	96	55	79	70	66	91	69	78	75	46	56	58	52	77	100	59	88	115	89	20	68	150	37	51	60	44	83	89	77	53	67	53	44	191	37	26	28	20	42	86	45	25	76	32	31	87	31	19	55	48	54	51	39	48	34	37	45	78	33	44	66	46	40	39	23	26	50	39	29	19	40	34	44	109
ENSG00000259669	0	0	0	0	0	0	1	1	0	0	0	0	0	0	0	0	0	0	0	1	0	0	0	1	0	0	0	0	0	0	0	0	1	0	1	0	0	1	0	0	5	0	0	1	1	0	3	0	0	0	0	1	2	1	0	0	0	0	0	4	2	0	1	0	2	0	0	3	0	0	0	0	2	1	1	0	0	1	1	0
ENSG00000259670	0	0	0	0	0	0	0	0	0	0	0	0	0	0	0	0	0	0	0	2	2	0	0	0	0	0	0	0	0	0	0	0	0	0	0	0	0	0	0	0	0	0	0	0	0	0	0	0	0	0	1	0	0	0	0	0	0	0	0	0	0	0	0	0	0	0	0	0	0	0	0	0	0	0	0	0	0	0	0	0
ENSG00000259671	0	0	1	1	0	0	0	0	0	0	1	1	0	0	0	0	3	0	0	2	0	0	1	0	0	1	0	0	0	0	0	0	0	0	0	2	1	0	3	0	0	1	1	0	0	0	0	0	0	2	0	0	0	0	1	0	0	2	0	0	1	1	1	0	0	2	1	0	1	0	0	0	0	1	0	1	0	1	1	0
ENSG00000259672	2	1	1	0	0	1	0	0	0	0	0	0	0	0	0	0	1	0	2	0	0	0	0	0	0	2	1	0	0	0	0	0	0	0	0	1	0	0	0	0	0	0	0	0	0	0	0	0	0	0	0	0	0	0	0	0	0	1	0	0	0	0	0	0	0	1	0	0	0	1	0	0	0	0	1	0	0	0	0	0
