## Supplementary material for "Functional genomic mechanisms of opioid action and opioid use disorder: a systematic review of animal models and human studies": Code and data: GSE174409_raw_counts.csv (part 12 of 15)

	HN1	HN2	HN3	HN4	HN5	HN6	HN7	HN8	HN9	HN10	HN11	HN12	HN13	HN14	HN15	HN16	HN17	HN18	HN19	HN20	HN21	HN22	HN23	HN24	HN25	HN26	HN27	HN28	HN29	HN30	HN31	HN32	HN33	HN34	HN35	HN36	HN37	HN38	HN39	HN40	HBA1	HBA2	HBA3	HBA4	HBA5	HBA6	HBA7	HBA8	HBA9	HBA10	HBA11	HBA12	HBA13	HBA14	HBA15	HBA16	HBA17	HBA18	HBA19	HBA20	HBA21	HBA22	HBA23	HBA24	HBA25	HBA26	HBA27	HBA28	HBA29	HBA30	HBA31	HBA32	HBA33	HBA34	HBA35	HBA36	HBA37	HBA38	HBA39	HBA40
ENSG00000259673	349	287	264	269	362	225	265	189	344	221	167	314	258	314	302	327	294	268	318	317	364	333	319	327	349	277	405	245	323	297	345	280	319	287	274	280	305	353	255	294	274	198	175	234	261	135	276	103	211	174	186	252	256	255	217	234	199	245	213	215	274	246	223	257	188	177	187	156	205	283	195	165	253	224	210	202	195	207	239	207
ENSG00000259674	0	0	0	0	0	0	0	0	0	0	0	0	0	0	0	0	0	0	0	0	0	0	0	0	0	0	0	0	0	0	1	0	0	0	0	0	0	0	0	0	0	0	0	0	0	0	0	0	0	0	0	0	0	0	0	0	0	0	0	0	0	1	0	0	0	0	0	0	0	0	0	0	0	0	0	0	0	0	0	0
ENSG00000259675	1	11	4	0	4	4	1	26	1	5	1	11	5	1	1	5	1	2	2	0	4	8	2	4	2	7	2	4	5	1	2	1	0	0	2	2	0	1	4	0	0	3	1	2	0	3	6	9	3	1	9	7	1	4	1	2	0	1	0	0	4	2	2	2	1	2	2	1	2	2	3	1	2	2	1	1	1	0	0	2
ENSG00000259676	1	0	0	0	0	0	1	0	2	2	0	0	0	0	0	0	0	2	0	0	1	0	4	3	1	0	0	2	0	0	0	0	2	1	4	0	0	1	1	0	3	6	2	3	0	1	8	3	5	3	1	6	2	2	1	4	10	3	1	2	1	3	3	3	6	6	1	2	4	5	4	2	3	3	5	2	9	3	4	6
ENSG00000259677	0	0	0	0	0	0	0	0	0	0	0	0	0	4	0	0	0	0	0	0	0	0	0	0	0	0	0	0	0	0	0	0	0	0	0	0	0	0	0	0	0	0	0	0	0	1	0	0	0	0	0	0	0	0	0	0	0	0	0	0	0	0	0	0	0	0	0	0	0	0	0	0	0	0	0	0	0	0	0	0
ENSG00000259678	17	30	14	7	17	21	25	14	24	17	8	20	14	32	20	20	15	18	13	23	20	10	17	48	33	7	15	20	13	27	19	6	37	22	23	16	12	25	8	37	14	17	10	12	13	18	17	11	20	10	12	27	15	7	11	14	9	1	14	15	16	8	7	17	11	11	11	15	8	31	19	15	14	10	18	8	9	13	9	17
ENSG00000259680	0	0	0	0	0	0	0	0	0	0	0	0	0	0	0	0	0	0	0	0	0	0	0	0	0	0	0	0	0	0	0	0	0	0	0	0	0	0	0	0	0	0	0	0	0	0	0	0	0	0	0	0	0	0	0	0	0	0	0	0	0	0	0	0	0	0	0	0	0	0	0	0	0	0	0	0	0	0	0	0
ENSG00000259681	2	2	3	0	1	0	1	0	4	1	0	4	0	0	2	1	1	0	1	0	0	1	0	0	1	2	1	0	11	0	1	0	0	1	0	0	2	0	0	0	1	0	0	0	0	0	0	0	0	0	0	0	0	0	1	0	0	0	0	0	0	0	0	0	0	0	0	3	0	0	0	1	4	0	0	0	0	0	4	0
ENSG00000259682	3	21	6	5	5	17	10	34	3	15	8	14	9	8	2	6	8	4	10	8	19	11	16	18	19	12	13	8	10	15	10	9	22	16	20	18	23	16	15	19	7	12	13	8	6	7	11	38	12	9	9	10	12	11	3	17	4	18	12	15	18	5	13	6	10	11	7	20	5	16	13	17	25	8	19	5	12	9	8	9
ENSG00000259683	19	2	30	8	0	10	34	1	2	0	22	71	15	0	4	3	0	4	0	0	0	7	3	3	20	0	14	20	33	2	14	0	0	0	0	17	1	21	3	1	16	0	28	23	1	20	47	1	1	0	3	42	14	4	1	3	8	7	0	1	3	9	2	4	20	2	16	14	24	3	14	2	6	0	2	25	2	12	2	5
ENSG00000259684	0	0	0	0	4	2	1	2	4	1	2	2	2	4	2	0	2	8	2	0	0	1	0	2	0	0	2	0	0	2	0	6	6	0	1	0	0	2	0	2	6	2	0	0	0	4	0	0	3	0	0	0	9	0	2	1	0	0	2	0	0	2	0	0	0	0	2	0	0	3	0	6	0	4	2	0	0	0	0	0
ENSG00000259685	19	17	14	11	14	27	29	30	13	26	20	16	23	14	9	19	8	20	15	9	21	23	16	20	11	28	4	19	5	7	15	23	17	9	25	21	9	18	20	25	8	7	17	21	5	7	12	12	9	18	11	9	17	5	14	5	8	9	10	1	5	4	12	4	11	15	6	1	12	3	7	0	4	6	3	4	7	3	6	15
ENSG00000259686	0	0	0	0	0	0	0	0	0	0	0	0	0	0	0	0	0	0	0	0	0	0	0	0	1	0	0	0	0	0	0	0	0	0	0	0	0	0	0	0	0	0	0	0	0	0	0	0	0	0	0	0	0	0	0	0	0	0	0	0	0	0	0	0	0	0	0	0	0	0	0	0	0	0	0	0	0	0	0	0
ENSG00000259687	10	13	11	3	3	5	14	4	9	7	9	5	12	2	5	6	2	2	0	2	24	6	8	22	5	9	3	14	8	20	5	2	9	25	9	4	2	14	2	11	10	5	6	3	8	13	22	2	9	4	9	3	5	5	1	5	1	11	3	1	9	3	5	8	11	16	4	6	7	6	3	2	4	7	4	4	1	20	7	7
ENSG00000259688	0	3	1	0	0	0	0	0	0	0	0	0	0	0	0	0	0	0	0	0	0	2	0	0	0	0	0	0	0	0	0	0	0	0	0	0	0	0	0	0	0	0	0	0	0	0	0	0	0	0	0	0	0	0	0	0	0	0	0	0	0	0	0	0	0	0	0	0	0	0	0	0	1	0	0	0	0	0	0	0
ENSG00000259690	0	0	0	0	0	0	0	0	0	0	0	0	0	0	0	0	0	0	0	0	2	0	0	0	0	0	0	0	0	2	0	0	0	1	0	0	0	0	1	0	0	0	6	0	0	0	1	0	0	0	4	0	0	0	0	0	0	0	0	0	0	0	0	0	0	0	4	0	0	0	1	0	0	2	0	0	0	0	0	0
ENSG00000259691	0	0	0	0	0	0	0	0	0	0	0	0	0	0	0	0	0	0	0	0	0	0	0	0	0	0	0	0	0	0	0	0	0	0	0	0	0	0	0	0	0	0	0	0	0	0	2	0	0	0	0	0	0	0	0	0	0	0	0	0	0	0	0	0	0	0	0	0	0	0	0	0	0	0	0	0	0	0	0	0
ENSG00000259692	15	6	7	27	14	16	11	5	16	25	6	9	342	7	1	19	8	16	21	23	41	12	11	2	13	6	6	30	13	17	8	14	15	138	39	11	14	7	4	28	4	5	8	9	12	26	17	5	7	24	7	7	176	6	5	21	6	21	6	13	13	16	11	9	10	9	6	34	12	16	10	9	6	142	14	8	14	3	8	19
ENSG00000259694	0	0	0	0	0	0	0	0	0	0	0	0	0	0	0	0	0	0	0	0	0	0	0	0	0	0	0	0	0	0	0	0	0	0	0	0	0	0	0	0	0	0	0	0	0	0	0	0	0	0	0	0	0	0	0	0	0	0	0	0	0	0	0	0	0	0	0	0	0	0	0	0	0	0	0	0	0	0	0	0
ENSG00000259695	0	0	0	0	0	0	0	0	0	0	0	0	0	0	0	0	0	0	0	0	0	0	0	0	0	0	0	0	0	0	0	0	0	0	0	0	0	0	0	0	0	0	0	0	0	0	0	1	0	0	0	0	0	0	0	1	0	0	0	0	0	0	1	0	0	0	0	0	0	0	0	0	0	0	0	0	0	0	0	0
ENSG00000259696	0	0	0	0	0	0	0	0	0	0	0	0	0	0	0	0	0	0	0	0	0	0	0	0	0	0	0	0	0	0	0	0	0	0	0	0	0	0	0	0	0	0	0	0	0	0	0	0	0	0	0	0	0	0	0	0	0	0	0	0	0	0	0	0	0	0	0	0	0	0	0	0	0	0	0	0	0	0	0	0
ENSG00000259697	0	0	0	0	0	0	0	0	0	0	0	1	0	0	0	0	0	0	0	0	0	0	0	0	0	0	0	0	0	0	0	0	0	1	0	0	0	0	0	0	0	0	0	0	0	0	0	0	0	0	0	0	0	0	0	0	0	0	0	0	0	0	0	0	0	0	0	0	0	0	0	0	0	0	0	0	0	0	1	0
ENSG00000259698	1	0	0	0	0	0	0	0	0	0	0	0	0	0	0	0	0	0	0	0	0	0	0	0	0	0	0	0	0	0	0	0	0	0	0	0	0	0	0	0	2	0	0	0	0	0	0	0	0	0	0	0	1	0	0	0	0	0	0	0	0	0	0	0	0	0	0	0	0	0	0	0	0	0	0	0	0	0	0	2
ENSG00000259699	4	1	0	0	2	3	4	5	4	2	3	0	4	2	6	2	2	1	1	5	1	3	1	4	1	3	6	5	5	7	2	1	3	0	2	2	0	2	5	2	3	4	4	3	5	2	3	3	4	2	3	2	0	3	0	3	5	2	8	2	1	5	8	1	5	0	7	1	0	3	2	5	0	1	1	3	2	1	3	4
ENSG00000259700	0	0	0	0	0	0	0	0	0	0	0	0	0	0	0	0	0	0	0	0	0	0	0	0	0	0	0	0	0	0	0	0	0	0	0	0	0	0	0	0	0	0	0	0	0	0	0	0	0	0	0	0	0	0	0	0	0	0	0	1	0	0	0	0	0	0	0	1	0	0	0	0	0	0	0	0	1	0	0	0
ENSG00000259701	0	0	0	0	0	0	0	0	0	0	2	0	0	1	0	0	0	0	0	0	0	0	0	0	0	0	0	0	0	0	0	0	0	0	0	0	0	0	0	0	0	0	0	0	0	0	0	0	0	0	0	0	0	0	0	0	0	0	0	0	0	0	0	0	0	0	1	0	0	0	0	0	0	0	0	0	0	0	0	0
ENSG00000259702	0	0	0	0	0	1	0	0	2	0	0	0	0	0	1	0	0	0	0	0	0	0	2	0	0	1	1	0	2	2	2	0	3	1	0	0	0	0	0	0	0	0	0	0	0	0	0	0	0	0	0	0	0	4	0	0	0	1	1	0	0	0	0	1	1	0	0	0	0	0	0	0	2	0	2	0	1	0	1	0
ENSG00000259704	1	3	1	2	0	0	1	6	1	0	1	2	6	1	1	6	0	2	4	4	2	0	1	1	2	0	1	1	5	0	2	0	2	2	1	1	0	0	0	0	10	5	6	3	8	1	15	10	6	7	4	3	7	6	8	3	4	1	2	1	1	5	14	1	3	4	8	5	12	5	2	14	11	11	1	6	12	2	1	4
ENSG00000259705	34	24	18	23	43	18	13	13	28	8	42	11	36	25	18	45	25	51	34	32	21	24	21	16	12	11	26	29	43	23	58	16	24	15	19	23	17	25	22	7	9	24	7	7	10	5	16	6	21	22	13	7	16	8	4	15	11	18	9	11	18	11	14	6	6	4	11	9	14	16	7	11	4	4	8	20	4	2	5	4
ENSG00000259706	135	179	142	96	199	152	141	172	137	91	116	166	152	131	142	171	146	179	168	104	173	181	135	179	184	163	154	123	131	117	154	142	216	167	126	147	153	161	148	168	255	223	260	239	267	214	291	178	249	220	258	252	301	232	206	293	249	325	248	193	262	223	252	208	198	287	232	223	234	183	151	171	272	185	185	206	156	227	240	243
ENSG00000259707	12	39	87	7	31	20	20	10	15	44	24	37	23	20	36	17	29	10	11	12	36	13	27	37	20	88	23	9	11	22	23	26	43	29	23	49	72	18	22	44	28	18	65	17	18	21	36	17	14	36	28	26	12	18	21	16	21	18	12	15	43	19	14	23	26	61	22	12	34	22	19	34	54	18	28	21	47	25	25	26
ENSG00000259708	1	0	1	0	1	1	0	0	3	0	1	1	0	1	2	1	1	0	1	0	3	1	1	3	0	0	0	1	0	2	0	2	0	0	0	2	0	1	1	0	0	0	0	0	0	0	0	0	0	0	1	1	2	4	1	0	1	1	1	0	0	0	1	0	2	0	1	0	0	0	1	2	1	1	0	0	0	0	0	1
ENSG00000259709	0	0	0	0	0	0	0	0	0	2	0	0	0	0	0	0	0	0	0	0	0	0	0	0	1	0	0	2	1	0	0	3	0	2	0	0	1	1	0	0	0	1	0	0	0	2	0	0	2	0	2	1	0	0	2	0	0	0	0	0	0	0	0	0	0	0	0	0	0	0	3	0	0	0	0	0	3	1	0	0
ENSG00000259710	0	0	0	0	1	0	0	0	0	0	0	0	2	0	0	0	0	0	0	0	0	0	1	0	0	0	0	0	0	0	0	0	0	2	2	1	0	0	0	0	0	0	0	0	0	0	0	0	0	0	0	0	0	0	0	0	0	0	0	0	0	0	0	0	0	0	0	0	0	0	0	0	0	0	0	0	0	0	0	1
ENSG00000259711	0	0	0	0	0	0	0	1	0	0	0	0	0	0	0	0	0	0	0	0	1	0	0	1	0	0	0	0	0	0	0	1	0	0	0	0	0	0	0	0	0	0	0	0	0	0	0	0	0	0	0	0	0	0	0	0	0	0	0	0	0	0	0	0	0	0	0	0	0	0	0	0	0	0	0	0	0	0	0	0
ENSG00000259712	0	1	1	0	0	0	0	0	0	0	0	0	0	0	2	0	0	0	0	2	0	0	0	1	0	0	0	0	0	0	0	0	0	1	0	0	0	0	0	0	0	0	0	0	2	0	0	0	0	0	0	0	0	0	0	0	0	0	0	0	0	0	0	0	0	0	0	0	0	0	0	0	0	0	0	0	0	0	0	1
ENSG00000259713	2	0	0	1	0	1	1	0	0	0	1	0	0	0	0	0	0	1	0	0	0	0	0	0	0	0	0	0	0	1	1	0	0	0	0	1	1	0	0	1	1	0	0	0	1	0	1	0	0	1	0	1	1	0	0	0	2	0	1	0	0	0	2	0	0	1	0	0	1	2	0	0	0	1	0	1	0	0	0	0
ENSG00000259715	0	0	0	0	0	0	0	0	0	0	0	0	0	1	0	0	0	0	0	0	0	0	0	0	1	0	0	0	0	0	0	0	0	0	0	0	0	0	0	0	0	0	0	0	0	0	1	0	0	0	0	0	0	0	0	0	0	0	0	0	0	0	0	0	0	0	0	0	0	0	0	0	0	0	1	0	0	0	0	0
ENSG00000259717	0	0	0	0	0	0	0	0	0	0	0	0	0	0	0	0	0	0	1	0	0	0	0	0	0	1	0	0	0	0	0	0	0	0	0	0	0	0	0	0	1	0	0	0	0	0	1	0	0	0	0	0	0	0	0	0	0	0	0	0	0	0	0	0	1	0	0	0	0	0	0	0	0	0	0	0	0	0	0	0
ENSG00000259719	21	7	21	10	10	11	19	56	24	26	16	27	14	27	3	17	17	14	11	32	45	22	36	29	41	23	12	29	21	24	35	14	43	20	21	24	18	23	31	15	22	21	20	8	7	11	15	50	16	9	9	20	10	7	12	10	14	8	21	15	30	10	14	20	19	19	12	9	18	19	10	16	17	15	12	24	6	7	33	8
ENSG00000259720	0	0	0	0	0	0	0	0	0	0	0	0	0	0	0	0	0	0	0	0	0	0	0	0	0	0	0	0	0	0	0	0	0	0	0	0	0	0	0	0	0	0	0	0	0	0	0	0	0	0	0	0	0	0	0	0	0	0	0	0	0	0	0	0	0	0	0	0	0	0	0	0	0	0	0	0	0	0	0	0
ENSG00000259721	0	0	0	0	0	0	0	0	0	0	0	0	0	0	0	0	0	0	0	0	0	0	0	0	0	0	0	0	0	0	0	0	0	0	0	0	0	0	0	0	0	0	0	0	0	0	0	0	0	0	0	0	0	0	0	0	0	0	0	0	0	0	0	0	0	0	0	0	0	0	0	0	0	0	0	0	0	0	0	0
ENSG00000259722	0	0	0	1	0	0	0	0	0	0	0	0	0	0	0	0	0	0	0	0	0	0	0	0	0	0	0	0	0	0	0	0	0	0	0	0	0	0	0	0	0	0	0	0	0	0	0	0	0	0	0	0	0	0	0	0	0	0	0	0	0	0	0	0	0	0	0	0	0	0	0	0	0	0	0	0	0	0	0	0
ENSG00000259723	16	3	18	9	9	17	1	2	10	4	0	9	8	6	19	11	10	10	27	6	0	12	3	4	1	7	9	1	9	10	6	17	2	4	1	11	26	12	13	6	0	0	0	0	0	0	0	0	0	0	0	0	0	0	0	0	0	0	0	0	0	0	1	1	0	0	0	0	1	1	0	1	0	0	0	0	0	0	0	0
ENSG00000259724	0	0	0	0	0	0	0	0	1	0	0	0	0	0	0	0	0	1	0	0	0	0	0	0	3	0	0	0	0	1	0	0	1	1	1	0	0	0	4	0	0	1	0	0	1	0	0	0	0	1	2	0	1	0	0	0	0	1	0	0	1	2	0	0	0	0	0	0	0	1	0	0	0	1	2	1	0	0	0	0
ENSG00000259725	0	0	0	0	0	0	0	0	0	0	0	0	0	0	0	0	0	0	0	0	0	0	0	0	0	0	0	0	0	0	0	0	0	0	0	0	0	0	0	1	0	0	0	0	0	0	0	0	0	0	0	0	0	0	0	0	0	0	0	0	0	0	0	0	0	0	0	0	0	0	0	0	0	0	0	0	0	0	0	0
ENSG00000259726	7	26	15	5	24	6	20	25	8	17	6	13	23	14	29	10	22	11	16	8	33	11	27	22	14	17	8	25	9	4	5	1	12	39	4	20	16	19	18	32	8	49	22	33	26	16	16	54	20	64	23	15	42	10	38	22	28	36	38	15	20	30	21	19	15	13	15	21	15	16	13	12	50	35	19	16	17	14	46	29
ENSG00000259727	0	0	0	0	0	0	0	0	0	0	0	0	0	0	0	0	0	0	0	0	0	0	0	0	0	0	0	0	0	0	0	1	0	0	0	0	0	0	0	0	0	0	0	0	0	0	0	0	0	0	0	1	0	0	0	1	0	1	0	0	0	0	0	0	0	1	0	0	0	0	4	0	0	0	0	1	0	0	0	1
ENSG00000259728	4	4	7	2	8	1	8	2	8	1	3	3	0	3	5	4	3	6	10	3	6	0	9	8	8	1	4	3	15	2	4	1	3	9	4	3	1	1	0	3	20	7	5	10	5	9	22	7	11	5	18	6	6	1	3	16	6	11	9	7	4	3	5	5	7	1	3	7	14	2	1	4	11	4	9	1	2	6	4	5
ENSG00000259730	0	0	0	0	0	0	0	0	0	0	0	0	0	0	0	0	0	0	0	0	0	0	0	0	0	0	0	0	0	0	0	0	0	0	0	0	1	0	0	0	0	0	0	0	0	0	0	0	0	0	0	0	0	0	0	0	1	0	0	0	0	0	0	0	0	0	0	0	0	0	0	0	0	0	0	0	0	0	0	0
ENSG00000259731	0	0	0	0	0	0	0	0	0	0	0	0	0	0	0	0	0	0	0	0	0	0	0	0	0	0	0	0	0	0	0	0	0	0	0	0	0	0	0	0	0	0	0	0	0	0	0	0	0	0	0	0	0	0	0	0	0	0	0	0	0	0	0	0	0	0	0	0	0	0	0	0	0	0	0	0	0	0	0	0
ENSG00000259732	2	2	0	0	0	0	0	0	0	0	0	1	2	0	0	0	0	1	2	0	1	0	0	1	2	1	0	1	0	0	5	2	1	1	0	0	0	2	0	1	1	0	1	1	0	0	1	0	1	1	1	1	0	1	2	0	0	1	0	0	1	0	1	2	0	3	2	2	0	1	1	1	0	0	0	0	0	0	1	2
ENSG00000259734	0	0	0	0	0	0	0	0	0	0	0	0	0	0	0	0	0	0	0	0	0	0	0	0	0	0	0	0	0	0	0	0	0	0	0	0	0	0	0	0	0	0	0	0	0	0	0	0	0	0	0	0	0	0	0	0	0	0	0	0	0	0	0	0	0	0	0	0	0	0	0	0	0	0	0	0	0	0	0	0
ENSG00000259735	9	15	1	9	12	7	16	16	23	3	5	10	12	8	9	16	6	10	4	8	15	18	8	17	10	6	8	8	10	7	8	12	25	9	3	4	9	10	2	4	1	12	8	9	9	15	10	18	7	5	2	4	7	14	4	6	1	7	5	6	9	7	2	0	6	11	12	8	7	5	4	5	10	6	3	6	15	7	6	4
ENSG00000259736	30	16	11	10	18	14	20	14	35	24	23	19	27	32	22	16	17	28	23	25	40	25	16	43	30	21	29	27	32	24	9	21	24	14	19	16	22	25	12	18	12	7	16	16	22	18	15	8	15	17	15	8	25	17	9	15	15	13	14	18	20	9	9	24	9	5	11	23	14	29	7	15	27	15	3	12	16	20	9	30
ENSG00000259737	9	0	2	0	3	26	9	5	2	1	5	1	8	0	40	3	1	4	25	4	2	1	5	6	0	4	2	1	12	0	41	12	14	2	5	3	9	5	1	9	0	0	0	0	0	0	0	0	1	0	0	0	0	0	0	0	0	0	0	3	1	1	0	2	0	0	0	1	2	2	0	0	0	1	1	1	0	2	0	0
ENSG00000259738	0	0	0	0	0	0	0	0	0	0	0	0	0	0	0	0	2	0	0	0	0	0	0	0	0	0	0	0	1	1	0	0	0	0	1	0	0	2	3	0	0	1	0	0	0	0	0	1	0	0	1	0	0	0	0	0	0	0	0	0	0	0	0	0	0	0	0	0	0	0	0	0	0	0	0	0	0	0	0	0
ENSG00000259740	34	12	7	13	24	12	15	6	12	9	16	17	5	15	41	19	22	25	33	18	22	26	22	16	21	6	26	10	27	18	31	22	13	11	8	11	16	18	17	12	10	3	15	12	9	5	13	3	12	9	2	14	10	10	11	13	6	15	3	5	5	2	10	5	18	11	16	6	19	7	2	15	12	6	8	21	10	16	13	3
ENSG00000259742	0	0	0	0	0	0	1	0	0	0	0	0	0	0	0	0	0	0	0	0	0	0	0	0	0	0	0	0	0	0	0	0	0	0	0	0	0	0	0	0	0	0	0	0	0	0	0	0	0	0	0	0	0	0	0	0	0	0	0	0	0	0	0	0	0	0	0	0	0	0	0	0	0	0	0	0	0	0	0	0
ENSG00000259743	0	0	0	0	0	1	0	1	0	0	0	0	0	0	5	0	0	0	0	0	0	0	0	0	0	0	0	0	0	0	0	0	0	0	0	0	0	0	0	0	0	0	0	0	0	0	0	0	0	0	0	0	1	1	0	0	0	0	0	0	0	0	0	0	0	0	0	0	0	0	0	0	0	0	0	0	0	0	0	0
ENSG00000259744	26	45	14	30	32	17	43	146	32	23	30	21	27	27	9	31	12	19	33	31	24	44	31	34	29	9	21	34	80	25	25	22	42	17	31	25	9	18	37	21	18	19	12	11	22	14	23	76	33	10	11	20	9	9	8	4	3	15	22	10	9	13	20	20	15	14	25	15	23	13	20	11	16	15	8	17	25	7	31	16
ENSG00000259746	13	30	30	5	12	17	28	23	18	29	11	21	13	8	20	20	15	20	8	11	7	13	28	6	7	30	4	17	16	13	8	8	23	14	16	24	23	15	24	33	6	10	4	6	6	13	14	6	7	6	15	11	7	15	7	6	7	19	10	10	23	13	5	7	10	12	10	5	5	8	4	6	2	1	7	9	19	3	6	12
ENSG00000259749	0	0	0	0	0	0	0	0	0	0	0	0	0	0	0	0	0	0	0	0	0	0	0	0	0	0	0	0	0	0	0	0	0	0	0	0	0	0	0	0	0	0	0	0	0	0	0	0	0	0	0	0	0	0	0	0	0	0	0	0	0	0	0	0	0	0	0	0	0	0	0	0	0	0	1	0	0	0	0	0
ENSG00000259750	0	0	0	0	0	0	0	0	1	0	0	0	0	0	0	1	0	0	0	1	1	0	0	0	0	1	0	0	0	0	0	1	0	0	1	0	0	0	0	0	0	0	0	0	0	1	1	0	0	0	0	0	0	0	0	0	0	0	0	0	0	0	0	0	0	0	0	0	0	0	0	0	1	0	0	0	0	0	0	0
ENSG00000259751	32	32	44	32	32	27	25	31	31	25	27	16	50	21	22	32	26	55	35	32	18	29	33	23	46	19	18	9	38	24	25	12	30	23	16	27	27	32	23	23	13	17	30	27	20	11	25	31	20	27	10	17	13	10	9	14	22	23	8	12	9	21	7	11	12	20	23	7	19	12	10	24	15	16	19	20	16	21	13	29
ENSG00000259753	0	0	0	0	0	0	0	0	0	0	0	0	0	0	0	0	0	0	0	0	0	0	0	0	0	0	0	0	0	0	0	0	0	0	0	0	0	0	0	0	0	0	0	0	0	0	0	0	0	0	0	0	0	0	0	0	0	0	0	0	0	0	0	0	0	0	0	0	0	0	0	0	0	0	0	0	0	0	0	0
ENSG00000259754	0	0	0	0	0	0	0	0	0	0	0	0	0	0	0	0	0	0	0	0	0	0	0	0	0	0	0	0	1	0	0	0	0	0	0	1	0	0	0	0	0	0	0	1	0	0	0	0	0	0	0	0	0	0	0	0	0	0	0	0	0	0	0	0	1	0	0	0	0	0	0	0	0	0	0	0	0	0	0	0
ENSG00000259755	8	16	8	8	10	13	11	7	19	8	9	6	8	10	25	11	12	11	8	7	5	6	14	11	6	26	5	14	13	7	9	6	10	12	13	20	13	4	7	5	9	17	13	11	7	16	29	20	10	19	12	17	11	9	28	22	11	21	8	21	32	13	20	18	13	31	11	11	21	23	9	14	14	11	17	15	43	20	23	20
ENSG00000259756	0	0	0	0	0	1	0	0	0	0	0	0	0	0	0	0	0	0	0	1	0	0	0	0	0	0	0	0	0	0	0	0	1	0	0	0	0	0	0	0	2	2	4	0	5	2	2	0	1	1	2	1	1	2	5	2	3	1	5	2	4	10	0	0	0	0	1	3	0	3	0	0	2	7	1	1	0	2	0	0
ENSG00000259757	0	1	2	0	0	0	1	1	0	0	0	0	4	1	0	1	0	0	0	0	0	0	3	0	0	0	0	0	1	0	0	0	0	0	1	1	0	2	0	0	0	0	0	0	0	0	0	0	0	0	0	0	0	0	0	0	0	0	0	0	0	0	0	0	0	0	0	0	0	0	0	0	0	0	0	0	0	0	0	0
ENSG00000259759	0	0	0	0	0	0	0	0	0	0	0	0	0	0	0	0	0	0	0	0	0	0	0	0	0	0	0	0	0	0	0	0	1	0	0	0	0	0	0	0	0	0	0	0	0	0	0	0	0	0	0	0	0	0	0	0	0	0	0	0	0	0	0	0	0	0	0	0	0	0	0	0	0	0	0	0	0	0	0	0
ENSG00000259760	1	0	0	0	0	0	0	0	0	0	0	0	3	0	0	0	0	1	0	0	0	0	0	0	0	1	0	1	0	0	0	0	0	1	0	0	0	0	0	2	5	2	1	3	1	3	4	0	2	0	2	5	4	0	1	0	0	3	0	0	2	2	1	0	0	5	4	1	4	2	2	0	1	3	3	0	0	0	3	0
ENSG00000259761	44	10	32	28	20	47	3	2	20	0	8	12	14	4	16	22	18	3	49	26	6	9	1	3	5	24	10	0	10	11	20	33	2	1	0	9	11	36	45	0	1	0	1	0	1	0	0	1	2	1	2	3	3	2	1	0	0	4	0	3	0	2	3	0	0	0	1	2	1	2	0	0	0	0	2	0	0	0	0	1
ENSG00000259762	15	35	46	14	16	17	17	12	18	10	4	33	22	6	46	27	43	23	17	15	30	37	16	16	22	50	17	18	31	19	34	37	28	30	21	23	37	22	38	25	13	10	18	14	14	8	10	43	8	7	10	16	9	20	10	15	11	12	10	9	11	15	16	12	27	31	21	14	11	20	6	22	36	15	10	3	20	17	15	13
ENSG00000259763	0	0	0	0	0	0	0	0	0	0	0	1	0	0	1	0	0	0	0	0	0	0	0	0	0	0	0	0	0	0	0	0	0	0	0	0	0	0	0	0	0	0	0	0	0	0	0	1	0	0	1	0	0	1	1	0	0	0	2	0	0	1	0	0	3	0	0	0	0	0	0	0	0	0	0	0	0	0	0	0
ENSG00000259764	0	0	0	0	0	0	0	0	0	0	0	0	0	1	0	0	0	0	0	0	0	0	0	0	0	0	0	0	0	0	0	0	0	0	0	0	0	0	0	0	0	0	0	0	0	0	0	0	0	0	0	0	0	0	0	0	0	0	0	0	0	0	0	0	0	0	0	0	0	0	0	0	0	0	0	0	0	0	0	0
ENSG00000259767	24	12	13	8	10	15	18	21	7	9	4	15	28	17	9	15	20	13	12	13	18	28	14	16	19	18	27	17	18	23	17	16	8	20	7	12	10	26	18	10	24	22	17	20	29	29	23	26	19	13	18	26	13	25	22	24	17	17	13	16	12	18	18	24	21	12	26	17	9	10	22	12	34	17	19	9	17	16	8	7
ENSG00000259768	166	160	219	143	164	77	146	82	158	161	115	162	111	162	172	160	158	182	154	143	263	183	144	185	217	146	217	184	133	179	197	160	255	133	131	166	107	133	141	177	108	102	106	95	119	103	125	55	110	109	84	119	99	64	81	148	104	123	123	89	117	102	89	93	98	149	102	102	116	86	87	78	165	68	101	121	69	56	114	106
ENSG00000259769	0	0	0	0	0	0	0	0	0	0	0	0	0	0	0	0	0	0	0	0	0	0	0	0	0	0	0	0	0	0	0	0	0	0	0	0	0	0	0	0	0	0	0	0	0	0	0	0	0	0	0	0	0	0	0	0	0	0	0	0	0	0	0	0	0	0	0	0	0	0	0	0	0	0	0	0	0	0	0	0
ENSG00000259770	0	0	0	0	0	0	0	0	0	1	0	0	0	0	0	0	0	0	0	0	0	1	0	0	0	0	0	0	0	0	1	0	0	0	0	0	0	0	0	0	1	0	0	0	0	0	0	0	0	0	0	0	0	0	0	0	0	0	0	0	0	0	0	0	0	0	0	0	0	0	0	0	0	0	0	0	0	0	0	0
ENSG00000259771	1	8	1	2	1	4	11	9	2	2	6	1	1	5	8	1	0	1	0	1	4	3	4	2	1	3	2	2	6	2	5	7	8	2	1	7	7	0	2	2	2	2	0	0	2	3	1	11	7	0	3	1	3	0	1	10	0	2	0	1	1	0	1	3	3	3	2	1	1	0	0	1	4	1	7	2	2	2	1	1
ENSG00000259772	0	0	0	0	0	0	0	0	0	0	0	0	0	0	0	0	0	0	0	0	0	0	0	0	0	0	0	0	0	0	0	0	0	0	0	0	0	0	0	0	0	0	0	0	0	0	0	0	0	0	0	0	0	0	0	0	0	0	0	0	0	0	0	0	0	0	0	0	0	0	0	2	0	0	0	0	0	0	0	0
ENSG00000259773	0	2	0	0	0	2	0	0	0	0	0	0	0	0	0	0	0	0	0	0	0	0	0	0	0	0	1	0	0	0	0	0	0	0	1	0	0	0	0	0	0	0	0	0	0	0	0	0	0	0	0	0	0	0	0	0	0	0	1	0	0	0	0	0	0	2	0	0	1	0	0	0	0	0	0	0	0	0	1	0
ENSG00000259774	0	0	0	0	0	0	0	0	0	0	0	0	1	0	0	0	0	0	1	0	0	0	2	2	0	1	0	0	0	0	0	0	0	1	0	0	1	0	2	0	0	1	1	0	0	0	0	0	1	1	0	0	0	0	0	2	0	0	0	0	0	2	1	0	0	2	0	0	0	0	0	0	0	2	0	0	0	0	0	1
ENSG00000259775	123	79	109	74	85	70	103	70	87	71	99	65	122	95	124	75	98	112	100	74	68	91	47	56	72	60	95	52	78	49	134	82	52	69	71	70	93	42	90	53	67	68	63	64	80	48	77	81	79	71	60	70	71	71	60	68	73	102	53	35	52	60	41	66	43	56	51	54	51	27	43	55	60	66	55	47	71	45	53	34
ENSG00000259776	0	0	0	0	0	0	0	0	0	0	0	0	0	0	0	0	0	0	0	0	0	0	0	0	0	0	0	0	0	0	0	0	0	0	0	0	0	0	0	0	0	0	0	0	0	0	1	0	0	0	0	0	0	0	0	0	0	0	0	0	0	0	0	1	0	0	1	0	0	0	0	0	0	0	0	0	0	0	0	0
ENSG00000259779	1	0	0	0	0	0	0	0	1	0	0	0	0	0	0	0	0	0	0	0	0	0	0	0	0	0	0	0	1	0	0	0	0	0	0	0	0	0	0	0	0	0	0	0	0	0	0	0	0	0	0	0	0	0	0	0	0	0	0	0	0	1	0	0	0	0	0	0	1	2	0	0	0	0	0	0	0	0	0	0
ENSG00000259780	4	6	3	10	6	13	8	3	0	14	2	14	1	0	15	7	4	6	3	2	2	6	6	10	8	9	4	12	4	5	8	1	8	5	5	6	11	8	2	9	0	1	16	0	9	2	2	1	5	2	4	1	7	4	8	2	1	5	2	5	4	2	2	0	1	3	1	4	4	5	2	6	0	0	10	0	2	0	4	2
ENSG00000259781	289	188	196	249	261	206	205	368	279	173	200	206	277	286	152	242	222	243	263	287	446	157	280	246	273	112	275	221	225	247	189	202	352	223	192	140	138	228	140	211	264	255	205	218	203	207	302	231	262	157	261	256	293	259	145	270	206	238	231	206	454	172	353	229	274	151	319	214	239	251	193	237	353	248	214	201	139	238	215	195
ENSG00000259782	10	9	10	8	6	10	11	5	4	8	1	2	10	5	17	14	6	7	19	15	10	11	6	5	16	11	8	6	4	14	9	7	4	7	12	20	9	2	10	13	5	3	12	3	15	2	12	11	6	4	3	7	9	9	2	2	2	2	2	4	11	3	5	2	9	16	9	5	6	10	7	4	7	15	9	3	6	6	7	0
ENSG00000259783	3	0	0	0	1	2	0	0	1	2	0	0	4	1	0	1	1	0	2	0	0	0	0	4	7	2	0	3	0	0	0	0	0	0	1	0	0	0	0	0	0	0	0	3	2	0	0	0	1	0	0	0	3	2	0	0	0	2	1	0	0	0	0	2	4	0	1	0	2	2	1	0	0	0	0	0	0	0	1	0
ENSG00000259784	0	0	0	0	0	0	0	0	0	0	0	0	0	0	0	0	0	0	0	0	0	0	0	0	0	0	0	0	0	0	0	0	0	0	0	0	0	0	0	0	0	0	0	0	0	0	0	0	0	0	0	0	0	0	0	0	0	0	0	0	0	0	0	0	0	0	0	0	0	0	0	0	0	0	0	0	0	0	0	0
ENSG00000259786	0	0	0	3	0	0	1	0	0	0	0	0	0	0	0	0	0	6	0	0	0	0	0	0	0	0	0	0	0	0	0	0	0	0	0	0	0	0	0	4	0	0	0	1	0	0	1	0	0	0	0	0	0	0	0	2	0	11	4	0	0	0	0	0	1	0	0	0	0	0	0	0	0	0	0	0	0	0	0	0
ENSG00000259788	4	3	4	1	4	4	0	0	5	1	4	4	4	1	3	4	6	2	6	5	9	8	4	6	1	1	2	3	2	5	2	8	13	12	6	2	2	2	4	1	2	4	9	1	2	5	2	0	3	0	3	0	0	1	10	4	2	6	1	4	1	1	3	3	3	7	3	13	1	7	1	6	4	1	2	0	1	3	6	5
ENSG00000259789	0	0	1	4	0	1	0	1	1	2	0	0	0	0	0	0	0	0	0	0	2	0	1	0	1	0	0	0	1	0	2	0	3	4	0	3	0	0	1	1	0	0	1	0	0	0	0	0	1	0	0	0	0	1	0	0	0	0	0	0	2	0	1	0	0	0	0	1	0	0	0	2	0	0	1	0	0	0	2	1
ENSG00000259790	0	0	1	0	0	0	0	1	0	1	0	0	0	0	1	0	0	1	0	0	0	0	2	1	0	1	0	0	1	0	1	0	0	1	0	0	0	0	2	0	0	1	0	1	0	0	0	1	0	1	0	0	1	0	0	0	0	0	1	0	1	0	0	1	0	0	0	1	1	0	0	1	1	0	0	0	0	0	0	1
ENSG00000259791	0	0	0	0	0	0	0	0	0	0	0	0	0	0	0	0	0	0	0	0	0	0	0	0	0	0	0	0	0	0	0	0	0	0	0	0	0	0	0	0	0	0	0	0	0	0	0	0	0	0	0	0	0	0	0	0	0	0	0	0	0	0	0	0	0	0	0	0	0	0	0	0	0	0	0	0	0	0	0	0
ENSG00000259792	0	0	0	0	0	0	0	0	0	0	0	0	0	0	0	0	0	0	0	0	0	0	0	0	0	0	0	0	0	0	0	0	0	0	0	0	0	0	0	0	0	0	0	0	0	0	0	0	0	0	0	0	0	0	0	0	0	0	0	0	0	0	0	0	0	0	0	0	0	0	0	0	0	0	0	0	0	0	0	0
ENSG00000259793	0	0	0	0	0	0	0	0	0	0	0	0	0	0	0	0	0	0	0	0	0	0	0	0	0	0	0	0	0	0	0	0	0	0	0	0	0	0	0	0	0	0	0	0	0	0	0	0	0	0	0	0	0	0	0	0	0	0	0	0	0	0	0	0	0	0	0	0	0	0	0	0	0	0	0	0	0	0	0	0
ENSG00000259797	31	46	28	21	39	24	33	38	41	16	35	20	36	35	40	32	25	36	15	33	36	37	24	14	30	39	26	30	28	30	35	25	40	38	48	20	21	43	27	25	37	31	34	39	39	30	46	27	29	40	38	22	71	42	48	47	39	52	32	16	28	34	23	27	23	23	19	42	24	23	20	23	50	14	25	22	20	43	28	14
ENSG00000259798	0	0	1	0	0	0	1	0	0	0	0	0	0	0	0	0	0	0	0	0	0	0	1	0	0	0	1	0	0	2	0	0	0	0	0	0	0	0	0	0	0	1	0	0	0	0	0	0	0	2	1	0	0	0	0	0	1	0	0	0	0	0	0	0	0	3	0	0	0	1	0	0	0	0	0	2	0	0	0	0
ENSG00000259800	0	0	0	0	0	0	0	0	0	0	0	0	0	0	0	0	0	0	0	0	0	0	0	0	0	0	0	0	0	0	0	0	0	0	0	0	0	0	0	0	0	0	0	0	0	0	1	0	0	0	0	0	0	0	0	0	0	0	0	0	0	0	0	1	0	0	0	0	0	0	0	0	0	0	0	0	0	0	0	0
ENSG00000259802	21	21	35	20	14	10	32	30	19	7	20	14	10	22	24	19	32	21	25	14	40	38	20	16	45	15	38	35	18	27	36	53	25	42	32	30	16	44	24	19	16	28	23	18	27	15	43	24	35	16	24	18	23	22	16	20	26	25	7	23	43	13	27	37	23	16	34	25	20	21	12	14	27	24	23	14	14	30	22	21
ENSG00000259803	1	3	1	0	0	0	0	0	1	0	0	0	1	0	12	0	1	0	7	5	0	5	0	1	1	1	1	2	0	5	3	8	2	3	4	1	1	0	1	2	0	0	0	0	0	0	0	0	0	0	0	0	0	0	2	0	0	1	1	0	0	0	0	0	1	0	1	0	0	0	0	0	0	7	0	0	1	0	0	1
ENSG00000259804	32	70	82	34	40	35	50	12	25	73	29	61	75	43	49	57	37	25	36	33	45	53	56	33	55	66	62	54	49	49	33	37	31	60	34	67	36	33	31	40	31	29	65	24	20	28	21	26	20	34	50	23	17	29	36	42	12	19	17	31	39	26	26	27	44	38	20	21	28	19	29	34	23	40	25	14	36	14	21	35
ENSG00000259805	0	2	0	0	0	0	0	1	0	0	0	1	0	0	0	0	0	0	0	0	0	0	0	0	0	0	0	2	0	0	0	0	4	0	0	2	0	0	1	0	0	0	0	1	0	0	0	0	0	0	0	0	0	0	4	0	1	0	0	0	0	0	0	0	0	0	1	0	0	0	0	0	2	0	0	0	0	0	0	0
ENSG00000259807	5	1	0	6	10	10	7	11	16	12	5	3	5	36	15	0	6	13	4	25	6	17	13	21	42	2	22	35	7	6	7	11	34	11	9	3	2	4	4	4	7	3	10	3	3	0	10	3	7	5	11	9	11	6	4	1	4	4	3	13	0	3	0	7	2	2	9	8	1	3	1	1	3	11	2	3	10	6	5	13
ENSG00000259810	1	1	6	1	3	6	3	22	1	1	5	10	3	2	1	2	1	3	4	4	3	4	6	4	8	2	6	7	7	2	2	6	8	1	1	1	3	5	3	9	7	15	6	9	3	7	5	28	8	2	9	2	9	1	3	8	3	6	3	9	11	9	8	8	12	5	8	1	1	3	2	6	1	4	4	8	2	1	6	8
ENSG00000259813	0	1	1	1	0	0	0	0	0	1	3	2	0	0	0	0	0	0	0	2	0	0	2	0	0	2	0	1	2	1	1	0	1	2	0	0	0	0	1	1	0	2	6	0	1	1	1	1	0	1	0	2	4	0	0	0	1	0	0	0	0	1	0	0	1	0	2	0	0	1	2	0	2	0	1	0	0	0	6	0
ENSG00000259814	0	0	0	0	0	0	0	0	0	0	0	0	0	0	0	0	0	0	0	0	0	0	0	0	0	0	0	0	0	0	0	0	0	0	0	0	0	0	0	0	0	0	0	0	0	0	0	0	0	0	0	0	0	0	0	0	0	0	0	0	0	0	0	0	0	0	0	0	0	0	0	0	0	0	0	0	0	0	0	0
ENSG00000259815	14	4	6	3	15	21	2	2	3	2	1	6	2	10	5	12	21	2	11	52	3	9	4	1	7	4	4	0	8	7	11	10	5	5	6	9	6	9	21	9	1	2	2	3	1	4	1	3	3	1	2	8	8	0	5	6	0	0	2	5	4	3	1	5	0	5	2	1	9	6	9	2	7	8	2	2	3	3	1	4
ENSG00000259817	0	0	0	0	0	0	0	0	0	0	0	0	0	0	0	0	0	0	0	0	0	0	0	0	0	0	0	0	0	0	0	0	0	0	0	0	0	0	1	0	0	0	2	0	0	0	0	0	0	0	0	0	0	0	0	0	0	0	0	2	0	0	0	0	0	0	0	0	0	0	0	0	0	0	0	0	0	0	0	0
ENSG00000259818	1	10	3	1	5	2	4	2	1	0	10	2	5	8	4	10	4	3	4	2	0	3	9	6	12	2	8	1	4	3	11	2	11	2	2	4	2	2	0	4	5	2	3	0	11	4	4	8	9	1	9	6	4	5	9	1	4	3	2	3	5	5	10	4	6	10	16	0	1	3	1	10	2	4	1	5	6	8	5	8
ENSG00000259819	0	0	0	0	0	0	0	0	0	0	0	0	0	0	0	0	0	0	0	0	0	0	0	0	0	0	0	0	0	0	0	0	0	0	0	0	0	0	0	0	0	0	0	0	0	0	0	0	0	0	0	0	0	0	0	0	0	0	0	0	0	0	0	0	0	0	0	0	0	0	0	0	0	0	0	0	0	0	0	0
ENSG00000259820	361	515	383	251	379	386	322	216	302	265	314	429	333	313	463	378	334	347	316	353	311	354	283	289	394	386	388	282	352	265	472	467	295	310	346	382	346	471	422	332	315	285	440	314	234	281	356	161	360	303	441	359	382	279	272	237	277	303	245	248	354	379	269	339	327	425	364	325	309	297	256	283	240	302	307	300	299	376	364	349
ENSG00000259821	0	0	0	0	0	0	0	2	0	0	0	0	0	0	1	0	0	0	0	0	0	0	0	0	0	0	0	0	0	0	1	0	0	0	0	0	0	0	0	0	0	0	0	0	0	0	1	0	0	0	0	0	0	0	0	0	0	0	0	0	0	0	0	0	0	0	0	0	0	0	0	0	0	0	0	0	0	0	0	0
ENSG00000259822	0	0	0	0	0	0	0	0	0	0	0	0	0	0	0	0	0	0	0	0	0	0	0	0	0	0	0	0	0	0	0	0	0	0	0	0	0	0	0	0	0	0	0	0	0	0	0	0	0	0	0	0	0	0	0	0	0	0	0	0	0	0	0	0	0	0	0	0	0	0	0	0	0	0	0	0	0	0	0	0
ENSG00000259823	11	5	11	1	3	10	7	13	9	10	6	1	13	5	8	11	10	0	9	13	20	6	21	3	4	7	7	0	10	6	10	4	10	14	5	0	1	5	1	12	34	23	24	15	15	19	25	41	28	19	22	18	14	18	45	30	23	22	49	23	158	31	100	162	30	79	32	24	17	134	17	22	27	31	35	26	20	22	35	39
ENSG00000259826	57	20	36	37	64	34	35	51	27	29	20	39	41	39	52	59	42	60	39	58	69	58	55	46	49	28	51	54	43	41	64	79	51	77	63	54	33	44	53	51	43	49	48	57	52	45	60	59	101	43	48	65	41	65	37	69	32	47	55	48	76	65	53	68	63	45	67	60	60	75	63	59	59	57	49	61	62	39	56	63
ENSG00000259827	0	0	0	0	0	0	0	0	0	0	0	0	0	0	0	0	0	0	0	0	0	0	0	0	0	0	0	0	0	0	0	0	0	0	0	0	0	0	0	0	0	0	0	0	0	0	0	0	0	0	0	0	0	0	0	0	0	0	0	0	0	0	0	0	0	0	0	0	0	0	0	0	0	0	0	0	0	0	0	0
ENSG00000259828	0	0	0	0	1	0	2	0	1	2	0	0	1	1	0	0	0	0	1	0	0	0	0	0	0	0	0	1	0	1	0	0	0	0	0	0	0	0	0	1	11	4	3	1	10	2	13	1	7	0	3	17	2	10	3	0	1	8	6	1	16	13	11	3	4	10	15	5	1	15	19	22	2	6	0	8	4	8	2	15
ENSG00000259831	0	0	3	0	0	3	1	1	4	0	0	2	3	1	1	2	0	3	0	1	3	2	1	7	2	1	0	0	1	0	0	1	2	3	1	0	3	6	1	0	8	7	3	12	7	6	10	6	3	6	11	4	17	2	11	15	14	11	2	3	24	10	2	8	7	2	16	1	2	5	6	5	8	13	9	10	7	2	6	5
ENSG00000259832	1	1	1	0	1	0	0	1	2	0	1	0	0	0	0	2	3	3	1	2	0	1	2	1	0	2	1	1	2	0	0	0	1	1	2	1	1	0	1	0	0	0	0	0	0	0	0	1	1	0	0	0	1	4	0	0	0	0	1	0	0	0	0	0	0	1	1	0	0	0	2	0	1	0	0	0	0	0	2	0
ENSG00000259833	0	0	0	0	0	0	0	0	0	0	0	0	0	0	0	0	0	0	0	0	0	0	0	0	0	0	0	0	2	0	0	0	0	0	1	0	0	0	0	2	0	0	0	0	0	0	0	0	0	0	0	0	1	0	0	0	1	0	1	0	2	0	0	1	1	0	0	0	0	0	1	0	0	0	3	0	0	0	0	1
ENSG00000259834	774	465	646	732	1241	481	814	620	989	438	638	669	689	939	552	773	731	810	1021	716	1189	1127	512	1066	1236	373	1245	881	997	805	822	765	737	868	943	487	570	989	587	988	1027	757	828	823	1052	703	1143	680	935	621	979	1029	950	1044	590	924	828	1026	876	943	1019	1065	863	865	1037	617	1006	787	934	916	774	836	551	805	771	733	530	1006	707	1189
ENSG00000259836	0	0	0	0	0	0	0	0	0	0	0	0	0	0	0	0	0	0	0	0	0	0	0	0	0	0	0	0	0	0	0	0	0	0	0	0	0	0	0	0	0	0	0	0	0	0	0	0	0	0	0	0	0	0	0	0	0	0	0	0	0	0	0	0	0	0	0	0	0	0	0	0	0	0	0	0	0	0	0	0
ENSG00000259837	0	0	0	0	0	0	0	0	0	0	0	0	0	0	0	0	0	0	0	0	0	0	0	0	0	0	0	0	0	0	0	0	0	0	0	0	0	0	0	0	0	0	0	0	0	0	0	0	0	0	0	0	0	0	0	0	1	0	0	0	0	0	0	0	2	1	0	0	0	0	0	0	0	1	0	0	0	0	0	0
ENSG00000259838	23	20	21	30	23	40	27	32	21	9	13	7	21	17	22	21	29	44	19	20	32	28	14	20	29	12	41	22	37	9	19	32	31	40	23	12	20	14	18	19	42	21	22	27	42	30	40	27	39	23	43	23	39	29	26	29	25	54	47	30	29	27	25	28	21	3	28	34	45	53	35	43	22	41	31	24	20	38	20	20
ENSG00000259840	0	0	0	2	0	0	0	0	0	0	0	5	0	0	2	0	0	1	0	0	2	2	0	0	0	2	0	0	0	4	2	0	2	0	0	1	0	1	0	0	1	0	0	1	0	0	0	0	0	0	2	0	0	0	0	0	0	0	0	1	0	0	0	4	0	0	0	1	0	1	1	0	2	0	3	0	0	0	2	0
ENSG00000259841	0	0	0	0	0	0	0	0	0	0	0	0	0	0	0	0	0	0	0	0	0	0	0	0	0	0	0	0	0	0	0	0	0	0	0	0	0	0	0	0	1	0	0	0	0	0	0	0	1	0	0	0	0	1	0	0	1	0	0	0	0	0	0	0	0	0	0	0	1	0	0	0	0	0	0	0	0	0	0	0
ENSG00000259842	0	0	0	0	0	0	0	0	0	0	0	0	0	0	0	0	0	0	0	0	0	0	0	0	0	0	0	0	0	0	0	0	0	0	0	0	0	0	0	0	0	0	0	0	0	0	0	0	0	0	0	0	0	0	0	0	0	0	0	0	0	0	0	0	0	0	0	0	0	0	0	0	0	0	0	0	0	0	0	0
ENSG00000259843	1	0	0	0	1	1	1	0	2	0	0	1	2	1	0	4	2	0	1	0	0	1	2	5	1	3	0	0	0	0	0	4	2	1	3	0	0	0	1	0	0	0	0	0	2	0	4	0	0	1	0	0	2	0	2	0	0	1	4	0	0	2	2	5	1	0	0	1	2	1	0	2	1	0	0	0	1	0	0	0
ENSG00000259844	0	0	0	0	0	0	0	0	0	0	0	0	0	0	0	0	0	0	0	0	0	0	0	0	0	0	0	0	0	0	0	0	0	0	0	0	0	0	0	0	0	0	0	0	0	0	0	0	0	0	0	0	0	0	0	0	0	0	0	0	0	0	0	0	0	0	0	0	0	0	0	0	0	0	0	0	0	0	0	0
ENSG00000259845	2	1	0	2	7	0	1	3	5	0	5	3	11	0	0	3	2	1	0	2	2	0	5	4	17	0	0	10	1	5	4	3	1	1	12	1	2	0	4	9	4	10	3	11	3	0	7	12	0	1	2	1	2	3	4	4	2	5	3	1	0	9	3	4	4	5	3	13	3	5	6	8	1	5	15	15	1	8	1	20
ENSG00000259846	12	5	0	2	2	4	14	7	5	3	2	10	6	5	3	9	8	10	5	2	3	3	14	2	2	3	3	6	9	20	4	9	3	31	7	4	0	3	10	12	12	6	5	5	5	10	10	11	11	6	5	8	30	17	29	7	4	7	8	8	29	5	0	12	3	23	8	1	10	18	9	1	5	10	9	10	6	1	7	9
ENSG00000259847	0	0	0	0	0	0	0	0	1	0	0	0	0	0	0	0	0	0	0	0	0	0	0	0	0	0	0	0	0	0	0	0	1	0	0	0	0	0	0	0	0	0	0	0	1	0	0	1	0	0	0	0	0	0	0	0	0	0	0	0	0	0	0	0	0	0	0	0	0	0	0	0	0	0	0	0	0	0	0	0
ENSG00000259848	28	7	32	23	26	12	12	11	8	5	18	1	25	19	10	32	43	20	36	22	13	16	4	2	10	19	14	1	17	18	5	13	0	5	1	7	20	12	9	5	0	3	2	2	1	0	1	1	0	0	3	1	18	0	3	0	0	2	5	2	0	1	4	2	1	0	1	0	2	0	4	1	0	2	8	0	2	0	1	0
ENSG00000259849	0	0	0	0	0	0	0	0	0	0	0	0	0	0	0	0	0	0	0	0	0	0	0	0	0	0	0	0	0	0	0	0	0	0	0	0	0	0	0	0	0	0	0	0	0	0	0	0	0	0	0	0	0	0	0	0	0	0	0	0	0	0	0	1	0	0	0	0	0	0	0	0	0	0	0	0	0	0	0	0
ENSG00000259852	0	0	0	0	0	0	0	0	0	0	0	0	0	0	0	0	0	0	0	0	0	0	0	0	0	0	0	0	0	0	0	0	0	0	0	0	0	0	0	0	0	0	0	0	0	0	0	0	0	0	0	0	0	0	0	0	0	0	0	0	0	0	0	0	0	0	0	0	0	0	0	0	0	0	0	0	0	0	0	0
ENSG00000259854	0	0	1	0	0	0	0	0	0	0	0	0	0	0	0	0	1	0	0	0	0	0	0	0	0	0	0	0	0	0	0	0	0	0	0	0	0	0	0	0	0	0	0	0	0	0	0	0	0	0	0	0	0	0	0	0	0	0	0	0	0	1	0	0	0	0	0	0	0	0	0	0	0	0	0	0	0	0	0	0
ENSG00000259855	122	114	120	53	114	75	86	27	98	73	93	129	121	95	132	88	137	87	121	94	80	95	47	30	78	153	73	39	71	48	124	80	43	54	86	88	139	97	97	81	49	46	41	27	52	48	67	26	26	40	23	36	31	44	24	31	46	82	38	23	44	26	30	19	31	43	30	37	46	30	44	35	40	44	38	21	34	28	46	37
ENSG00000259856	20	23	21	17	28	17	14	21	12	9	8	23	10	9	41	14	27	24	29	26	19	22	21	15	13	42	16	14	23	22	28	19	21	22	24	31	14	29	18	13	15	12	7	20	12	10	22	7	12	16	14	16	14	8	11	7	6	10	10	9	13	7	12	11	11	19	6	7	12	29	2	16	14	12	11	10	8	12	13	7
ENSG00000259861	0	0	0	0	0	0	0	0	0	0	0	0	0	0	0	0	0	0	0	0	0	0	0	0	0	0	0	0	0	0	0	0	0	0	0	0	0	0	0	0	0	0	0	0	0	0	0	0	0	0	0	0	0	0	0	0	0	0	0	0	0	0	0	0	0	0	0	0	0	0	0	0	0	0	0	0	0	0	0	0
ENSG00000259862	0	0	0	0	0	0	0	1	0	0	0	0	0	0	0	0	0	0	0	0	0	0	1	0	1	0	0	0	0	0	1	0	0	1	0	0	0	0	0	0	0	0	0	1	1	0	0	0	0	0	0	0	0	0	0	0	0	0	0	0	0	0	0	0	0	0	0	0	0	1	0	0	0	0	0	4	0	0	0	0
ENSG00000259863	5	8	7	0	2	3	5	11	2	3	2	4	2	7	8	5	1	3	2	7	4	5	8	15	9	2	10	2	4	3	2	3	13	9	8	6	8	2	4	3	13	7	8	5	2	9	9	11	16	11	8	11	7	17	6	20	12	7	13	5	8	8	6	19	14	15	13	5	10	8	3	5	4	5	8	0	4	11	8	12
ENSG00000259864	0	0	0	0	0	0	0	0	0	0	0	0	0	0	0	0	0	0	0	0	0	0	0	0	0	0	0	0	0	0	0	0	0	0	0	0	1	0	0	0	0	0	0	0	0	0	0	0	0	0	0	0	0	0	0	0	0	0	0	0	0	0	0	0	0	0	0	0	0	0	0	0	0	0	0	0	0	0	0	0
ENSG00000259865	111	119	70	85	132	122	107	206	135	84	83	90	79	132	125	77	94	95	96	75	104	98	65	87	102	62	87	78	117	121	127	102	117	108	99	39	94	105	88	93	201	152	93	170	162	155	145	196	191	164	191	183	191	173	131	185	109	237	214	143	183	155	164	191	141	120	167	125	144	203	151	136	140	185	91	166	122	169	127	116
ENSG00000259866	0	0	0	0	0	0	0	0	0	0	0	0	0	0	0	0	0	0	0	0	0	0	0	0	0	0	0	0	0	0	0	0	0	0	0	0	0	0	0	0	2	0	0	0	0	0	0	0	0	0	0	0	0	0	0	0	0	0	0	0	0	0	0	0	0	0	1	0	0	1	0	0	0	0	0	0	0	0	0	0
ENSG00000259867	33	15	12	22	29	8	24	23	9	9	6	26	14	14	15	21	17	13	19	12	16	19	31	13	13	15	21	12	18	20	32	14	35	10	14	17	22	20	18	22	17	9	2	7	23	11	13	38	8	12	20	9	27	8	17	13	12	15	9	12	35	9	30	16	8	9	18	12	15	13	14	16	9	7	15	18	16	11	22	15
ENSG00000259868	92	75	43	66	80	56	70	28	55	68	51	80	72	64	92	97	94	81	65	80	95	94	76	86	77	68	79	77	89	75	67	85	76	80	74	75	59	117	46	101	109	96	59	69	108	65	97	36	78	113	110	104	96	99	104	135	78	100	93	46	109	146	45	72	121	134	179	87	103	111	90	82	105	111	67	85	106	114	58	123
ENSG00000259869	5	3	9	5	4	6	1	2	1	3	0	6	1	2	3	10	2	2	13	2	1	5	1	4	3	2	1	6	0	5	14	4	10	9	2	9	14	2	2	2	3	1	1	3	0	0	2	1	5	2	1	1	1	0	3	3	0	1	2	0	5	2	1	6	2	1	1	1	0	2	1	6	0	1	0	2	1	4	2	0
ENSG00000259870	0	0	0	0	0	0	0	0	0	0	0	0	0	0	0	0	0	0	0	0	0	0	0	0	0	0	0	0	0	0	0	0	0	0	0	0	0	0	0	0	0	0	0	0	0	0	0	0	0	0	0	0	0	0	0	0	0	0	0	0	0	0	0	0	0	0	0	0	0	0	0	0	0	0	0	0	0	0	0	0
ENSG00000259871	0	2	0	5	0	1	1	0	2	0	1	0	1	2	0	0	0	1	1	0	6	1	0	4	0	1	0	0	0	2	1	2	1	9	0	1	0	1	0	8	7	1	2	1	0	1	0	2	1	1	3	1	1	4	0	0	0	0	1	0	2	0	1	1	1	0	2	0	1	2	1	0	2	0	2	0	0	0	1	0
ENSG00000259873	0	0	0	0	0	0	0	0	0	0	0	0	0	0	0	0	0	0	0	0	0	0	0	0	0	0	0	0	0	0	0	0	0	0	1	0	0	0	0	0	0	0	0	0	0	0	0	0	0	0	0	0	0	0	0	0	1	0	0	0	0	0	0	0	0	0	0	0	0	0	0	0	0	0	0	0	0	0	0	0
ENSG00000259874	0	0	0	0	0	0	0	0	0	0	0	0	0	0	0	0	0	0	0	0	0	0	0	0	1	0	0	0	0	0	0	0	0	0	0	0	0	0	0	0	0	0	0	0	0	0	0	0	0	0	0	0	0	0	0	0	0	0	0	0	0	0	0	0	0	0	0	0	0	0	0	0	0	0	0	0	0	0	0	0
ENSG00000259876	0	0	0	0	0	0	1	0	0	0	0	0	2	0	0	0	0	0	0	0	0	0	0	2	0	0	0	0	0	0	0	0	0	0	0	0	0	0	0	0	0	0	2	0	0	0	2	0	0	0	2	0	0	0	1	2	0	0	0	0	0	0	0	0	0	0	0	0	0	0	0	0	0	0	0	0	0	5	0	1
ENSG00000259877	177	134	101	130	193	137	157	150	171	143	89	120	158	164	117	181	139	164	208	156	153	154	152	159	208	115	155	204	151	141	189	145	137	137	169	152	122	161	154	132	127	134	162	162	185	136	162	111	198	114	136	166	150	133	121	196	127	188	162	110	168	144	118	106	136	117	141	133	113	198	135	132	91	85	194	91	115	136	169	110
ENSG00000259878	0	0	0	0	0	0	0	0	0	0	0	0	0	0	0	0	0	0	0	0	0	0	0	0	0	0	0	0	0	0	0	0	0	0	0	0	1	0	0	0	0	0	0	1	0	0	0	0	0	0	0	0	0	0	0	0	0	0	0	0	0	0	0	0	0	0	0	0	0	1	0	0	0	0	0	0	0	0	0	0
ENSG00000259881	0	1	5	1	1	1	5	1	0	0	1	8	4	6	0	3	3	0	2	0	4	3	7	19	8	0	2	16	8	10	0	3	2	11	16	8	8	3	0	5	4	3	7	1	4	4	1	3	4	2	8	6	1	1	1	4	1	1	0	2	1	4	2	3	5	2	0	1	1	2	1	2	1	5	4	0	3	0	2	1
ENSG00000259882	0	0	1	0	0	0	0	0	3	0	0	0	0	0	0	0	0	0	0	0	0	0	1	0	0	0	0	0	0	0	0	0	0	1	0	0	0	0	0	0	1	0	0	0	0	0	3	0	2	1	0	0	0	0	0	2	0	0	2	2	0	0	0	1	0	0	0	0	0	0	0	2	3	0	0	0	1	0	2	0
ENSG00000259883	0	0	0	0	2	1	0	0	0	0	0	0	0	2	0	0	0	0	0	0	0	0	0	0	0	0	0	0	2	0	0	0	0	0	0	0	0	0	0	0	0	0	0	0	0	0	0	5	0	0	0	0	0	0	0	0	0	0	0	0	1	0	1	0	0	0	0	0	0	0	0	0	0	0	0	0	0	0	0	0
ENSG00000259884	0	0	0	0	0	0	0	0	0	2	0	0	0	0	2	0	0	0	0	0	0	0	0	0	0	0	0	0	1	0	0	0	2	0	0	0	0	0	0	2	0	0	0	0	0	0	0	0	0	0	0	0	0	0	0	0	0	0	0	0	0	0	0	0	0	0	0	0	1	2	0	1	0	0	0	0	0	0	0	0
ENSG00000259887	0	0	1	2	1	0	1	2	1	2	0	1	0	1	0	0	0	2	0	0	0	0	1	3	0	0	1	6	0	0	2	0	3	1	0	1	0	0	0	0	0	5	10	3	2	3	6	1	1	3	0	1	3	5	3	2	1	5	0	1	4	2	5	3	3	9	3	1	8	7	0	4	5	1	2	2	2	2	8	2
ENSG00000259889	0	0	0	0	0	0	0	0	0	0	0	0	0	0	0	0	0	0	0	0	0	0	0	0	0	0	0	0	0	0	0	0	0	0	0	0	0	0	0	0	0	0	0	0	0	0	0	0	0	0	0	0	0	0	0	0	0	0	0	0	0	0	0	0	0	0	0	0	0	0	0	0	0	0	0	0	0	0	0	0
ENSG00000259890	0	0	0	0	0	0	0	0	0	0	0	0	0	0	0	0	0	0	0	0	0	0	0	0	0	0	0	0	0	0	0	0	0	0	0	0	0	0	0	0	0	0	0	0	0	0	0	0	0	0	0	0	0	0	0	0	0	0	0	0	0	0	0	0	0	0	0	0	0	0	0	0	0	0	0	0	0	0	0	0
ENSG00000259891	218	390	295	159	214	172	348	188	253	308	189	223	215	256	275	222	190	260	180	263	262	191	319	295	297	253	283	312	190	182	228	179	322	259	249	305	232	154	180	247	129	143	218	134	176	111	259	71	109	158	89	177	207	112	113	160	130	208	145	126	175	94	152	128	123	175	227	130	135	142	104	125	202	142	146	126	191	156	148	124
ENSG00000259892	0	0	0	0	0	0	0	0	0	0	0	0	0	0	0	0	0	0	0	0	0	1	0	0	0	0	0	0	0	0	1	0	0	0	0	0	0	0	0	0	0	0	0	0	0	0	0	0	0	0	1	0	0	0	0	0	0	0	0	0	0	0	0	0	0	0	0	0	0	0	0	0	0	0	0	0	0	0	0	0
ENSG00000259895	18	30	13	17	37	18	15	0	17	9	14	14	18	17	32	10	24	11	12	18	36	19	28	19	36	36	17	16	14	9	26	29	47	18	9	14	20	30	12	28	11	22	23	23	22	16	24	3	32	15	21	18	10	37	14	14	21	15	9	16	25	47	28	45	29	34	33	42	28	37	22	34	55	43	9	28	28	17	23	24
ENSG00000259897	0	0	0	0	0	0	0	0	0	0	0	0	0	0	0	0	0	0	0	0	0	0	0	0	0	0	0	0	0	0	0	0	0	0	0	0	0	0	0	0	0	0	0	0	0	0	0	0	0	0	0	0	0	0	0	0	0	0	0	0	0	0	0	0	0	0	0	0	0	0	0	0	0	0	0	0	0	0	0	0
ENSG00000259899	1	0	0	0	0	0	0	2	0	0	0	0	0	0	0	1	0	0	0	0	2	0	0	0	0	0	0	2	0	0	0	0	1	1	0	0	0	0	2	0	0	0	0	0	0	0	0	3	0	0	0	0	1	0	0	0	2	1	1	1	0	0	1	0	0	0	0	1	0	0	0	1	6	0	0	0	0	0	0	0
ENSG00000259900	0	0	0	0	0	0	0	0	0	0	0	0	0	0	0	0	0	0	0	0	0	0	0	0	0	0	0	0	0	0	0	0	0	0	0	0	0	0	0	0	0	0	0	0	0	0	0	0	0	0	0	0	0	0	0	0	0	0	0	0	0	0	0	0	0	0	0	0	0	0	0	0	0	0	0	0	0	0	0	0
ENSG00000259904	0	0	0	0	0	0	0	0	0	0	0	1	0	0	0	0	0	0	0	0	0	0	3	0	0	0	0	0	0	0	0	0	1	0	0	0	0	0	0	0	0	0	0	0	0	0	0	0	0	0	0	0	0	0	0	0	0	0	0	0	3	0	1	0	0	0	0	0	0	0	0	0	0	0	0	0	0	0	0	0
ENSG00000259905	655	658	826	501	828	382	724	266	479	462	446	620	582	395	991	577	892	685	798	707	549	651	691	450	489	570	557	468	739	535	803	619	479	332	489	613	925	677	827	576	80	97	184	89	159	48	143	45	94	149	96	166	74	83	73	81	110	193	114	93	111	105	152	128	67	201	185	67	82	126	80	69	90	81	75	94	115	104	124	96
ENSG00000259906	0	0	0	0	0	0	0	0	0	0	1	4	6	0	15	0	2	0	3	0	0	0	0	0	0	8	0	0	0	0	1	2	8	0	1	9	1	0	10	0	0	0	0	0	0	0	0	0	0	0	0	0	0	0	0	0	0	0	0	0	0	0	0	0	0	0	0	0	0	0	0	0	0	0	0	0	0	0	0	0
ENSG00000259907	0	0	0	0	1	0	0	0	0	0	0	0	0	0	0	0	1	0	0	0	0	0	0	0	0	0	0	1	0	0	0	0	0	0	0	0	0	0	0	0	0	0	2	0	0	0	0	0	0	0	0	0	0	0	0	0	0	0	0	0	0	0	0	0	0	0	0	0	0	0	0	0	0	0	1	0	0	4	0	0
ENSG00000259909	0	0	0	0	1	1	0	0	0	1	0	0	0	1	1	1	1	0	2	2	0	1	0	0	0	1	1	0	0	0	0	0	0	0	0	0	0	0	0	0	1	3	0	0	2	0	3	0	0	0	0	1	0	1	0	1	0	0	0	0	0	2	1	2	0	0	1	0	1	1	3	0	0	1	0	0	0	0	0	0
ENSG00000259910	0	0	0	0	0	0	0	0	0	0	0	0	0	0	0	0	0	0	0	0	0	0	0	0	0	0	0	0	0	0	0	0	0	0	0	0	0	0	0	0	0	0	0	0	0	0	0	0	0	0	0	0	0	0	0	0	0	0	0	0	0	0	0	0	0	0	0	0	0	0	0	0	0	0	0	0	0	0	0	0
ENSG00000259912	0	0	0	0	0	0	0	0	0	0	0	0	0	0	0	0	0	0	0	0	0	0	0	0	0	0	0	0	0	0	0	0	0	0	0	0	0	0	0	0	0	0	0	0	0	0	0	0	1	0	0	0	0	0	0	0	0	0	0	0	0	0	0	0	0	0	0	0	0	0	0	0	0	0	0	0	0	0	0	0
ENSG00000259914	5	12	6	2	4	11	18	6	5	11	4	12	15	7	7	1	9	1	7	10	0	4	14	14	10	1	5	15	0	6	7	8	18	4	7	1	1	4	1	8	0	0	0	0	7	4	5	1	7	2	2	11	2	2	14	6	3	7	10	8	4	3	2	1	9	0	3	2	2	7	1	7	13	2	0	3	2	2	10	4
ENSG00000259915	76	50	73	50	93	51	53	40	72	80	69	65	60	106	76	46	98	74	95	94	105	85	78	66	79	83	106	62	49	63	64	92	87	92	56	48	77	41	34	91	55	43	67	42	66	67	47	26	84	67	88	62	69	61	70	35	61	61	52	58	69	71	51	53	39	36	77	26	46	55	27	74	67	38	51	69	61	43	79	48
ENSG00000259916	27	38	49	22	19	28	26	19	17	25	23	39	42	17	70	37	74	21	33	24	21	9	11	9	10	51	9	13	24	15	35	21	19	19	24	32	37	37	47	2	8	3	13	8	4	1	15	13	5	9	9	1	13	14	3	8	8	12	10	7	5	1	9	4	0	7	3	8	9	7	4	3	12	8	7	3	7	6	7	1
ENSG00000259917	115	178	87	94	179	144	144	133	151	97	170	136	142	141	148	160	134	116	153	175	137	128	136	136	160	113	134	121	170	118	198	186	123	165	150	119	119	160	166	133	121	131	97	107	135	96	153	95	116	84	142	121	100	93	87	110	86	126	111	109	120	112	107	77	115	112	103	71	79	107	93	99	80	126	87	94	69	119	116	102
ENSG00000259918	74	31	49	52	87	48	58	59	59	35	45	36	64	52	58	67	48	47	45	70	73	67	42	67	66	22	67	61	48	29	68	58	58	80	56	26	31	66	26	32	92	77	70	92	75	67	69	78	67	49	87	87	87	69	44	72	62	74	89	70	76	103	66	68	84	46	89	84	70	68	92	57	72	111	66	68	44	90	53	47
ENSG00000259920	11	25	20	5	20	3	10	9	26	16	18	30	16	7	29	31	34	32	29	7	21	14	24	21	26	34	18	34	25	23	35	35	4	22	40	38	21	18	37	24	18	7	7	6	9	6	12	13	3	9	12	11	10	17	14	7	21	12	12	7	9	9	8	15	21	16	8	10	20	8	4	6	22	4	8	9	11	13	25	12
ENSG00000259921	2	8	7	5	2	8	3	5	3	1	6	2	7	1	10	11	5	2	5	1	6	6	4	3	3	9	3	6	1	1	7	5	4	3	2	8	4	5	0	8	3	3	7	2	2	6	5	3	1	3	8	3	5	3	1	3	5	3	1	0	3	2	3	2	3	3	1	1	1	1	2	4	5	2	3	6	8	2	6	2
ENSG00000259922	0	0	0	0	0	0	0	0	0	0	0	0	0	0	0	0	0	0	0	0	0	0	0	0	0	0	0	0	0	0	0	0	0	0	0	0	0	0	0	0	0	0	0	0	0	0	0	0	0	0	0	0	0	0	0	0	0	0	0	0	0	0	0	0	0	0	0	0	0	0	0	0	0	0	0	0	0	0	0	0
ENSG00000259923	0	0	0	0	0	0	0	0	0	0	0	0	0	0	0	0	0	0	0	0	0	0	0	0	0	0	0	0	0	0	0	0	0	0	0	0	0	0	0	0	0	0	0	0	0	0	0	0	0	0	0	0	0	0	0	0	0	0	0	0	0	0	0	0	0	0	0	0	0	0	0	0	0	0	0	0	0	0	0	0
ENSG00000259924	307	372	277	136	247	285	272	356	241	215	251	326	339	197	348	274	261	261	230	203	230	222	197	255	217	366	235	182	189	191	263	205	232	194	212	277	282	179	234	286	297	259	294	222	223	278	331	421	220	275	328	251	383	228	278	332	237	346	239	173	228	223	249	209	245	323	213	181	196	227	170	207	280	225	219	177	228	194	231	171
ENSG00000259925	0	0	0	0	1	0	0	0	0	0	0	0	0	0	1	0	0	0	0	0	0	0	0	0	0	0	0	1	0	1	0	0	0	1	0	0	0	0	0	0	1	0	0	0	0	0	0	0	0	0	0	0	0	0	0	2	0	0	0	0	0	0	0	0	0	0	0	0	0	0	0	0	0	0	0	0	0	0	0	0
ENSG00000259926	28	28	26	27	21	22	21	79	25	23	29	16	46	28	29	31	21	37	33	30	35	30	47	15	42	21	41	22	30	32	34	19	25	31	30	17	9	32	30	13	25	29	26	39	24	25	38	54	34	14	27	36	45	26	9	25	26	36	30	38	26	25	33	12	20	10	20	14	22	33	7	16	28	19	30	26	24	13	25	16
ENSG00000259928	0	0	0	0	0	0	0	0	0	0	0	0	0	1	1	0	0	0	0	0	0	0	1	0	1	0	0	0	0	0	0	0	0	3	1	1	0	0	0	0	5	6	16	9	3	8	9	8	22	5	3	14	2	8	8	9	7	0	7	1	6	14	10	3	7	2	20	5	10	16	5	5	20	8	8	6	11	2	9	7
ENSG00000259929	2	0	0	7	1	1	0	4	0	0	0	1	0	1	1	2	2	1	1	1	1	1	1	0	1	2	0	1	0	1	15	0	7	3	0	2	1	2	0	0	0	0	0	0	0	0	0	0	1	0	0	1	0	0	0	0	0	0	0	0	0	0	0	0	0	0	0	0	0	0	0	1	0	0	0	0	0	0	0	0
ENSG00000259931	19	20	31	6	16	7	10	16	12	8	7	12	14	15	6	13	11	10	15	6	12	11	17	8	13	11	12	4	8	7	11	11	13	15	14	14	5	8	3	3	7	18	4	10	3	10	11	15	3	15	16	8	14	10	14	10	15	13	5	5	4	12	14	2	14	11	13	6	5	10	5	8	14	11	14	6	9	21	8	14
ENSG00000259932	10	1	0	4	3	4	1	1	3	0	1	4	4	5	1	2	1	11	3	2	5	4	8	2	4	0	1	1	2	1	4	2	0	5	0	1	0	4	0	0	4	2	5	2	0	4	5	5	4	0	1	2	2	2	0	4	0	1	0	4	2	1	4	1	5	2	0	5	4	0	1	1	0	2	7	2	2	6	3	3
ENSG00000259933	0	5	1	0	4	0	2	1	1	2	1	2	1	2	5	0	0	2	2	1	0	1	0	4	9	0	1	4	2	1	0	0	0	2	6	4	0	2	0	0	0	0	3	2	0	0	0	0	0	2	0	2	0	2	0	0	0	0	0	0	0	0	1	1	1	0	3	0	0	0	0	0	0	0	0	0	0	2	0	0
ENSG00000259934	0	0	0	0	0	0	0	0	0	0	0	0	0	0	0	0	0	0	0	0	0	0	0	0	0	0	0	0	0	0	0	0	0	0	0	0	0	0	0	0	0	0	0	0	0	0	0	0	0	0	0	0	0	0	0	0	0	0	0	0	0	0	0	0	0	0	0	0	0	0	0	0	0	0	0	0	0	0	0	0
ENSG00000259935	54	75	36	61	55	54	56	45	40	39	65	40	49	49	76	29	45	35	46	95	58	73	57	58	79	23	69	40	79	50	61	60	56	53	58	42	53	57	60	67	28	48	53	34	54	35	68	43	58	35	48	77	47	41	28	35	42	37	56	32	47	67	37	32	47	49	48	44	41	40	42	46	35	37	44	40	39	63	56	67
ENSG00000259937	17	10	8	21	37	6	18	9	35	9	37	27	37	28	8	20	31	17	24	11	23	16	14	13	45	11	34	22	29	10	14	23	21	5	24	13	25	37	28	16	15	7	1	6	2	6	10	6	10	20	3	11	2	4	2	10	5	1	7	1	6	5	3	1	4	7	6	1	5	1	6	7	9	7	1	12	3	0	4	3
ENSG00000259939	5	25	25	6	8	8	15	4	13	13	8	20	11	6	34	15	24	9	11	6	11	17	6	9	7	27	9	20	14	9	10	12	26	13	24	23	22	12	11	15	4	7	22	11	2	7	11	9	12	7	6	7	2	1	13	9	7	5	10	2	8	4	8	8	3	20	11	13	11	5	4	7	31	4	5	7	14	11	18	3
ENSG00000259940	6	2	5	0	3	4	7	3	6	8	8	14	3	7	9	2	8	2	2	8	5	6	7	5	8	14	8	2	2	3	5	2	25	6	10	15	25	6	1	16	2	5	1	1	2	1	10	6	5	6	3	2	4	3	6	11	0	1	7	6	8	1	1	13	3	13	14	3	1	1	1	12	28	7	8	14	15	2	4	2
ENSG00000259941	25	20	13	12	24	12	10	18	9	12	5	27	15	11	18	17	23	16	18	9	23	11	15	20	8	5	15	19	10	26	11	13	8	19	10	28	6	10	18	7	27	41	21	20	39	10	32	40	54	31	50	55	47	20	19	47	45	39	36	23	26	26	26	21	23	68	38	25	26	43	16	12	21	32	39	33	31	42	37	44
ENSG00000259943	726	481	299	601	837	715	521	831	609	288	614	349	816	622	407	767	474	763	751	614	644	697	321	473	725	255	742	457	686	559	591	647	403	424	485	302	353	683	411	308	462	347	308	456	478	431	407	494	414	310	588	400	559	343	273	438	312	531	372	325	409	310	314	412	332	249	392	343	366	395	358	370	313	350	343	283	274	382	349	308
ENSG00000259944	0	0	0	0	0	0	0	0	0	0	0	0	0	0	0	0	0	0	0	0	0	0	0	0	0	0	0	0	0	0	0	0	0	0	0	0	0	0	0	0	0	0	0	0	0	0	0	0	0	0	0	0	0	0	0	0	0	0	0	0	0	0	0	0	0	0	0	0	0	0	0	0	0	0	0	0	0	0	0	0
ENSG00000259945	0	4	1	0	0	0	1	0	1	6	1	1	2	2	0	1	0	1	0	3	1	0	1	1	1	0	0	0	0	1	0	4	2	0	3	2	3	2	1	6	0	4	4	0	2	4	0	3	3	0	1	1	0	0	0	0	0	0	0	0	0	0	4	0	0	4	0	0	0	0	0	0	2	0	0	0	1	1	2	1
ENSG00000259946	231	492	495	242	326	94	282	158	360	298	287	536	261	365	293	231	387	319	285	117	438	344	346	276	438	352	341	296	311	254	218	197	196	303	320	389	472	262	255	367	189	199	307	257	235	123	213	160	243	353	219	299	247	239	282	187	313	231	244	169	235	235	226	219	225	404	248	206	232	269	185	168	397	185	209	184	318	190	263	247
ENSG00000259947	0	0	0	0	0	0	0	0	0	0	0	0	0	0	0	0	0	0	0	0	0	0	0	0	1	0	0	0	0	0	0	0	0	0	0	0	0	0	0	0	0	0	0	0	0	0	0	0	0	0	0	0	0	0	0	0	0	0	0	0	0	0	0	0	0	0	0	0	0	0	0	0	0	0	0	0	0	0	0	0
ENSG00000259948	3	9	8	6	10	6	6	3	6	5	2	1	7	3	3	7	5	10	5	9	9	9	6	4	15	0	5	3	4	0	5	12	2	9	17	4	6	4	2	3	8	6	3	2	10	4	8	3	6	2	18	12	2	0	7	9	3	9	3	9	6	16	9	4	9	0	9	4	6	10	7	7	1	3	9	4	3	2	3	13
ENSG00000259950	0	0	0	0	0	0	0	0	0	0	0	0	0	0	0	0	0	0	0	0	0	0	0	0	0	0	0	0	0	0	0	0	0	0	0	0	0	0	0	0	0	0	0	0	0	0	0	0	0	0	0	0	0	0	0	0	1	0	0	0	0	0	0	0	1	0	0	0	0	0	0	0	0	0	0	0	0	0	0	0
ENSG00000259952	0	1	2	0	2	0	0	0	0	0	0	2	0	2	0	0	0	4	2	2	8	4	2	0	0	0	3	0	2	0	2	3	2	0	4	2	2	3	2	4	0	0	4	5	1	0	0	1	0	0	2	0	0	2	2	2	0	2	0	0	0	2	0	5	0	0	0	4	0	0	0	2	0	0	0	0	0	0	0	0
ENSG00000259953	643	736	672	466	626	480	771	410	628	419	580	597	686	531	659	637	779	670	668	575	655	667	574	613	809	485	638	578	616	545	854	666	623	646	743	531	668	466	708	799	690	850	553	557	569	461	921	460	552	711	645	649	557	617	489	613	799	600	800	492	547	520	655	615	644	826	666	409	537	797	476	630	842	541	567	557	614	587	719	633
ENSG00000259954	0	118	207	6	1	19	26	8	34	56	34	33	23	20	65	29	71	36	9	15	37	36	19	28	31	239	26	4	21	6	8	6	40	17	43	133	60	23	26	57	0	19	24	8	1	1	12	11	3	25	13	7	13	8	12	12	15	4	4	2	9	4	2	11	9	48	21	15	7	4	8	6	29	2	4	7	15	3	8	12
ENSG00000259955	0	0	1	4	0	2	0	2	0	0	0	0	0	3	2	0	0	2	2	0	0	1	0	0	3	0	2	0	0	0	0	0	0	0	0	0	0	0	2	0	2	2	2	6	0	0	2	0	2	1	0	0	0	0	1	0	0	0	0	0	0	0	0	0	2	0	0	0	0	1	0	0	2	0	2	0	0	0	0	0
ENSG00000259956	1047	1085	1074	805	1045	715	1220	1291	1065	777	721	983	1171	965	1144	1070	998	1034	1017	1110	1232	1065	1088	1276	1387	877	1032	1136	1064	895	1064	1013	1293	1289	1340	1027	944	1033	988	1254	1153	954	1040	1071	1023	790	1358	1243	1160	868	1072	1163	956	885	873	974	882	968	1045	838	1165	1033	1072	937	998	945	1121	824	1003	1161	812	914	1184	955	874	800	896	956	1059	1136
ENSG00000259959	402	354	270	228	373	243	465	401	361	256	307	316	377	368	378	301	393	340	326	361	448	363	324	499	438	213	418	398	300	240	413	294	448	334	441	361	321	345	302	470	514	533	573	482	520	348	558	512	526	469	491	629	468	391	448	522	626	579	540	422	414	557	466	610	483	404	511	367	443	504	413	423	488	433	453	506	498	418	503	574
ENSG00000259961	0	0	0	0	1	0	0	0	0	0	0	0	0	0	0	0	1	1	0	0	0	0	0	0	0	1	0	1	0	0	0	0	0	0	0	0	0	0	0	0	1	0	0	1	0	6	5	0	4	0	0	5	1	0	0	0	0	0	0	0	0	1	0	4	3	1	4	0	2	1	0	1	0	0	1	1	0	1	0	4
ENSG00000259962	0	0	0	0	0	0	0	0	0	0	0	0	0	0	0	0	0	0	0	0	0	0	0	0	0	0	0	0	0	0	0	0	0	0	0	0	0	0	0	0	0	0	0	0	0	0	0	0	0	0	0	0	0	0	0	0	0	0	0	0	0	0	0	0	0	0	0	0	0	0	0	0	0	0	0	0	0	0	0	0
ENSG00000259963	28	25	21	26	36	32	26	12	23	21	25	24	28	29	35	37	34	47	40	22	60	30	12	14	23	20	43	13	42	24	33	27	23	17	25	37	32	31	22	22	33	27	15	42	25	27	23	13	34	20	32	16	30	21	29	21	18	31	31	26	27	40	22	16	33	25	13	19	21	29	21	16	22	41	15	12	25	20	13	22
ENSG00000259964	43	89	99	44	39	8	54	16	94	38	41	89	63	93	2	100	69	61	52	2	108	79	52	38	85	70	118	37	50	38	7	7	18	112	86	59	38	33	6	88	220	122	217	184	142	86	167	106	198	136	132	159	159	172	96	183	139	148	195	184	230	145	191	156	141	130	145	112	168	149	125	134	196	128	185	118	112	179	177	117
ENSG00000259966	0	0	0	0	0	0	0	0	0	0	0	0	0	0	0	0	0	0	0	0	0	0	0	0	0	0	0	0	0	0	0	0	0	0	0	0	0	0	0	0	0	0	0	0	0	0	0	1	0	0	0	0	0	0	0	0	0	0	0	0	0	0	0	0	0	0	0	0	0	0	0	0	0	0	0	0	0	0	0	0
ENSG00000259967	0	0	0	0	8	1	1	6	0	1	4	2	0	4	2	0	0	2	1	1	4	0	0	5	8	2	1	2	1	2	2	0	0	2	0	1	0	0	0	4	1	1	1	2	3	2	0	1	2	2	0	0	0	1	1	0	2	2	0	2	1	0	2	0	0	4	1	1	1	0	1	0	2	0	0	1	3	4	0	2
ENSG00000259968	0	0	0	0	0	0	0	0	0	0	0	0	0	0	0	2	0	0	0	0	1	0	0	0	0	1	0	0	1	0	2	0	0	0	0	1	0	0	0	2	2	0	0	0	2	0	0	2	0	0	2	0	2	0	0	0	1	1	0	0	0	0	2	3	2	2	0	0	0	0	1	0	1	1	1	0	0	4	6	4
ENSG00000259969	370	255	149	223	366	265	296	228	262	144	174	257	268	190	331	255	316	277	373	300	240	238	156	288	234	227	243	258	294	214	311	300	271	419	231	210	172	266	282	354	442	391	275	323	347	263	404	262	391	300	399	388	431	361	275	242	326	482	429	320	369	393	288	385	337	262	366	273	396	331	380	341	384	278	260	330	245	318	349	393
ENSG00000259970	0	0	0	0	0	0	0	0	1	0	0	0	0	0	0	0	0	0	0	0	0	0	0	0	0	0	0	0	0	0	0	0	0	0	0	0	0	0	2	0	0	0	0	0	0	0	0	0	0	0	0	0	0	0	0	0	0	0	0	0	0	0	0	0	0	0	0	0	0	0	0	0	0	0	0	0	0	0	0	0
ENSG00000259972	608	841	898	472	887	646	644	385	761	740	324	1009	609	624	1446	842	1025	702	940	807	892	635	784	708	822	930	1068	645	679	668	849	656	756	603	569	794	616	737	734	641	454	486	574	399	553	388	603	239	615	538	346	538	513	431	545	531	574	569	453	516	644	477	451	436	521	657	794	416	368	618	321	437	656	554	408	333	362	461	532	440
ENSG00000259974	0	0	0	0	0	0	0	0	0	0	0	0	0	0	0	0	1	0	0	0	0	0	0	0	0	1	0	0	0	0	0	0	0	0	0	0	0	0	0	0	0	0	0	0	0	0	0	0	0	0	0	0	0	0	0	0	0	0	0	0	0	0	0	0	0	0	0	0	0	0	0	0	0	0	0	0	0	0	0	0
ENSG00000259976	0	0	0	0	0	0	0	0	0	0	0	0	0	0	0	0	0	0	0	0	0	0	0	0	0	0	0	0	0	0	0	0	0	0	0	0	0	0	0	0	0	0	0	0	0	0	0	0	0	0	0	0	0	0	0	0	0	0	0	0	0	0	0	0	0	0	0	0	0	0	0	0	0	0	0	0	0	0	0	0
ENSG00000259977	139	112	102	123	133	86	96	47	113	54	84	106	104	116	126	89	107	104	156	99	114	136	61	69	151	91	147	87	168	97	162	127	74	94	79	94	87	106	103	95	22	12	17	32	19	17	17	13	18	15	22	23	13	32	1	21	23	17	28	10	17	20	14	23	35	11	14	23	15	27	5	16	11	27	7	14	12	21	14	25
ENSG00000259978	0	0	0	0	0	0	0	0	0	0	0	0	0	0	0	0	0	0	0	0	0	0	0	0	0	0	0	0	0	0	0	0	0	0	0	0	0	0	0	0	0	0	0	0	0	0	0	0	0	0	0	0	0	0	0	0	0	0	0	0	0	0	0	0	0	0	0	0	0	0	0	0	0	0	0	0	0	0	0	0
ENSG00000259979	0	0	0	0	0	0	0	0	0	0	0	0	0	0	0	0	0	0	0	0	0	0	0	0	0	0	0	0	0	0	0	0	0	0	0	0	0	0	0	0	0	0	0	0	0	0	0	0	0	0	0	0	0	0	0	0	0	0	0	0	0	0	0	0	0	0	0	0	0	0	0	0	0	0	0	0	0	0	0	0
ENSG00000259981	0	0	0	0	0	0	0	0	0	0	0	0	0	0	0	0	0	0	0	0	0	0	0	1	0	0	0	0	0	0	0	0	0	0	1	0	0	0	0	0	0	0	0	0	0	0	0	0	0	0	0	0	0	0	0	0	0	0	0	0	0	1	0	0	0	0	0	0	0	0	0	0	0	0	0	0	0	0	0	0
ENSG00000259982	0	0	0	0	0	0	0	0	0	0	0	0	0	0	0	0	0	0	0	0	0	0	0	0	0	0	0	0	0	0	0	0	0	0	0	0	0	0	0	0	0	0	0	0	0	0	0	0	0	0	0	0	0	0	0	0	0	0	0	0	0	0	0	0	0	0	0	0	0	0	0	0	0	0	0	0	0	0	0	0
ENSG00000259983	0	0	0	0	0	0	0	0	0	0	0	0	0	0	0	0	0	0	0	0	0	0	0	0	0	0	0	0	0	0	0	0	0	0	0	0	0	0	0	0	0	0	0	0	0	0	0	0	0	0	0	0	0	0	0	0	0	0	0	0	0	0	0	0	0	0	0	0	0	0	0	0	0	0	0	0	0	0	0	0
ENSG00000259984	4	3	3	2	4	7	4	2	5	2	3	1	3	0	4	1	2	1	3	6	6	3	0	0	9	5	2	5	2	5	2	5	5	3	0	4	5	4	0	10	2	7	1	0	0	1	5	1	2	3	3	3	3	0	3	3	2	7	0	2	5	4	2	0	2	3	1	3	5	1	3	0	3	1	7	1	1	1	4	3
ENSG00000259985	63	35	69	76	76	44	104	48	55	43	56	50	76	88	40	63	44	44	74	89	69	63	46	50	81	18	58	56	95	77	104	120	104	83	70	44	47	80	54	103	113	68	93	150	98	83	112	86	118	62	85	130	101	109	73	109	88	89	83	63	105	89	158	59	93	69	101	128	130	106	120	152	91	104	66	73	80	80	97	78
ENSG00000259986	0	0	2	0	0	0	1	1	1	0	0	0	0	0	1	0	0	0	0	0	0	4	0	2	0	3	0	0	0	0	0	0	0	1	0	0	0	0	2	0	1	4	0	0	3	2	0	0	4	0	0	0	3	0	0	4	0	2	0	4	2	0	1	0	2	6	0	0	0	1	0	0	0	2	0	0	0	0	0	1
ENSG00000259987	0	0	1	1	2	0	0	0	0	1	0	2	1	0	1	0	0	0	2	1	1	0	1	0	2	0	0	3	0	0	0	0	0	0	0	1	2	0	0	0	0	0	0	0	0	1	0	0	0	1	1	1	0	0	1	0	0	0	0	1	0	0	0	0	1	1	0	0	0	0	1	0	0	0	0	0	0	0	0	0
ENSG00000259989	0	0	0	0	0	0	1	0	0	0	0	1	1	0	0	0	1	0	2	0	0	0	0	0	0	1	0	0	0	0	0	0	0	0	0	0	0	0	0	0	0	0	0	0	1	0	0	0	0	0	0	0	0	1	0	0	0	0	0	1	0	0	1	0	0	0	0	0	0	1	0	0	1	0	0	0	0	0	0	0
ENSG00000259990	0	0	0	0	0	0	0	0	0	0	0	0	0	0	0	0	0	0	0	0	0	0	0	0	0	0	0	0	0	0	0	0	0	0	0	0	0	0	0	0	0	0	0	0	0	0	0	0	0	0	0	0	0	0	0	0	0	0	0	0	0	0	0	0	0	0	0	0	0	0	0	0	0	0	0	0	0	0	0	0
ENSG00000259992	1	1	1	1	1	0	0	1	1	0	0	1	2	0	1	1	1	0	0	0	1	1	1	1	1	0	1	0	0	3	0	1	2	3	1	0	2	0	0	0	0	0	0	2	2	1	1	1	1	0	0	1	1	1	0	1	0	2	0	0	1	1	0	1	1	0	0	1	0	1	0	3	1	1	1	0	0	0	1	0
ENSG00000259993	0	0	0	0	0	0	0	0	0	0	0	0	0	0	0	0	0	0	0	0	0	0	0	0	0	0	0	0	0	0	0	0	0	0	0	0	0	0	0	0	0	0	0	0	0	0	0	0	0	0	0	0	0	0	0	0	0	0	0	0	0	0	0	0	0	0	0	0	0	0	0	0	0	0	0	0	0	0	0	0
ENSG00000259994	229	216	205	116	176	120	247	167	185	139	198	181	215	127	201	203	196	157	175	163	226	174	106	253	140	99	202	175	145	94	184	165	198	203	164	151	167	169	184	216	298	277	262	236	322	181	398	189	280	288	340	399	274	264	224	296	359	367	328	219	317	303	205	273	215	286	349	283	228	260	223	264	253	260	201	275	238	304	299	369
ENSG00000259995	8	5	4	15	7	4	5	1	3	1	1	4	7	4	6	15	3	3	8	1	9	2	2	5	0	6	3	1	2	4	16	10	9	2	2	1	6	3	7	2	3	2	2	0	0	0	3	3	2	2	1	0	5	0	0	0	0	1	0	0	2	0	0	0	3	7	0	1	0	2	0	0	1	5	3	5	1	3	1	1
ENSG00000259996	0	0	0	0	0	0	0	0	0	0	0	0	0	0	0	0	0	0	0	0	0	0	0	0	0	0	0	0	0	0	0	0	0	0	0	0	0	0	0	0	0	0	0	0	0	0	0	0	0	0	0	0	0	0	0	0	0	0	0	0	0	0	0	0	0	0	0	0	0	0	0	0	0	0	0	0	0	0	0	0
ENSG00000259997	0	0	0	0	0	0	0	0	0	0	0	0	0	0	0	0	0	0	0	0	0	0	0	0	0	0	0	0	0	0	0	0	0	0	0	0	0	0	0	0	0	0	0	0	0	0	0	0	0	0	0	0	0	0	0	0	0	0	0	0	0	0	0	0	0	0	0	0	0	0	0	0	0	0	0	0	0	0	0	0
ENSG00000259998	1	2	0	0	0	0	1	9	0	0	0	0	1	0	0	0	0	0	1	1	0	0	0	0	1	0	0	0	0	0	0	1	0	0	1	0	0	1	0	1	0	0	0	1	0	0	2	3	0	1	1	0	8	1	2	3	2	4	1	0	0	0	1	2	0	1	0	1	0	0	0	2	0	1	0	0	0	0	1	1
ENSG00000259999	13	19	7	9	8	18	8	7	4	5	10	27	6	9	9	10	12	12	18	7	10	11	8	9	23	7	7	6	8	14	13	11	10	7	12	17	6	4	15	9	21	8	12	6	18	7	9	26	15	8	4	14	6	6	11	17	11	6	12	10	15	9	8	18	15	10	8	7	7	6	8	15	13	9	3	7	3	14	5	10
ENSG00000260000	158	72	84	129	180	124	118	133	143	51	110	57	182	148	96	164	75	117	157	88	199	230	98	143	196	46	236	118	175	135	137	125	105	96	153	56	78	124	92	87	120	74	55	89	105	81	104	52	118	53	125	73	88	84	39	93	73	104	107	60	93	68	47	104	80	65	69	108	79	105	70	84	71	57	89	65	41	79	59	44
ENSG00000260001	11	4	15	5	16	20	3	3	5	4	7	8	4	9	23	21	9	18	17	26	10	12	6	25	33	24	22	14	17	8	34	25	13	31	26	20	19	18	20	21	102	61	62	74	95	70	103	69	94	43	109	62	50	61	42	78	31	84	49	39	74	69	60	64	70	57	62	67	60	67	89	43	38	65	52	44	36	58	42	51
ENSG00000260003	0	0	0	0	0	0	0	0	0	0	0	0	0	0	0	0	0	0	0	0	0	0	0	0	0	0	0	0	0	0	0	0	0	0	0	0	0	0	0	0	0	0	0	0	0	0	0	0	0	0	0	0	0	0	0	0	0	0	0	0	0	0	0	0	0	0	0	0	0	0	0	0	0	0	0	0	0	0	0	0
ENSG00000260004	0	0	0	0	0	0	0	0	0	0	0	0	0	0	0	0	0	0	0	0	0	0	0	0	0	0	0	0	0	0	0	0	0	0	0	0	0	0	0	0	0	0	0	0	0	2	0	0	0	0	0	0	0	0	0	0	0	0	0	0	0	0	0	0	0	0	0	0	0	0	0	0	0	0	0	0	0	0	0	0
ENSG00000260005	1	5	3	8	3	0	0	4	1	0	0	7	1	5	6	1	1	5	8	18	4	18	4	10	4	2	8	8	4	11	11	4	9	13	9	16	7	0	3	9	2	2	5	3	9	0	0	1	9	0	4	2	0	4	1	0	4	0	3	4	8	5	8	1	3	0	12	5	2	5	7	2	9	2	3	0	6	6	7	4
ENSG00000260007	23	38	28	17	23	29	24	19	15	30	28	31	24	35	25	26	20	29	16	18	14	15	19	26	32	12	17	20	13	16	8	9	23	34	19	23	27	33	22	38	34	30	20	16	24	27	12	21	19	32	20	26	35	24	13	21	28	24	15	11	19	17	21	17	25	21	19	31	18	13	7	31	40	30	22	11	21	26	18	11
ENSG00000260008	13	2	4	1	10	2	1	2	1	2	4	4	6	2	8	4	7	4	5	2	6	2	4	1	0	7	6	3	4	4	7	1	2	1	1	5	5	5	1	2	2	2	1	0	0	7	2	1	3	0	5	1	1	0	1	1	3	2	5	1	2	1	6	0	6	4	1	0	1	3	1	1	4	1	2	1	3	0	0	2
ENSG00000260009	0	0	2	0	0	0	0	0	0	0	0	0	0	0	0	0	0	0	0	0	0	0	0	1	0	0	0	0	0	0	0	0	0	0	0	0	0	0	0	1	0	0	0	0	0	0	0	0	0	1	0	0	0	0	0	0	0	0	1	0	0	0	0	0	0	0	0	0	0	0	0	0	0	0	0	0	0	0	0	0
ENSG00000260010	0	0	0	0	0	0	0	0	0	0	1	0	0	0	12	2	0	5	0	0	0	0	0	0	0	0	0	0	0	0	0	0	0	0	0	0	0	0	0	0	0	0	0	1	2	0	0	0	2	0	1	0	1	0	0	1	0	10	0	0	2	0	0	1	0	0	0	0	0	0	0	0	0	0	0	0	0	0	0	0
ENSG00000260011	9	8	11	3	10	6	11	4	4	8	1	13	3	3	21	7	4	4	2	4	10	8	3	6	7	12	7	4	4	6	4	2	5	10	6	10	9	4	7	7	3	6	16	3	9	6	10	5	13	20	5	7	5	9	16	21	7	7	6	4	3	14	5	10	9	33	4	9	7	11	6	6	18	14	3	5	17	6	12	9
ENSG00000260012	0	4	1	0	0	0	2	1	2	0	0	0	0	0	6	0	0	0	0	2	2	2	0	0	2	1	1	0	0	0	0	2	0	0	3	0	0	0	0	0	0	2	0	0	1	0	2	0	0	0	0	0	0	2	0	2	0	0	0	0	0	0	0	0	0	0	1	5	0	0	2	0	0	0	1	0	2	0	2	2
ENSG00000260014	0	0	9	1	2	1	2	0	1	3	0	3	1	0	0	0	1	0	0	1	5	2	5	4	1	2	0	4	5	4	1	4	5	1	1	3	3	0	0	2	1	2	1	2	0	0	3	0	4	0	0	0	0	0	0	1	0	1	0	5	0	1	1	3	1	2	5	5	1	4	1	0	1	1	2	1	3	2	0	1
ENSG00000260015	2	9	2	4	6	1	7	2	3	1	2	9	1	3	5	1	5	2	3	0	6	1	1	0	4	4	7	1	4	3	4	1	0	5	3	2	1	2	3	1	1	1	1	1	2	0	1	3	0	4	3	1	3	0	2	1	2	1	0	0	1	2	2	1	1	0	2	1	10	2	1	3	3	0	3	1	2	1	2	0
ENSG00000260017	1	0	0	0	0	1	0	0	0	0	0	3	0	1	0	6	0	1	6	2	2	0	0	1	1	0	1	0	4	1	1	0	3	3	2	1	2	0	2	0	0	0	0	0	1	0	0	0	0	0	5	0	0	0	0	3	1	3	1	0	0	3	0	0	0	0	0	0	0	0	0	1	1	0	1	0	0	0	0	0
ENSG00000260018	5	2	2	6	17	12	1	7	8	16	1	8	2	3	8	24	12	15	10	15	1	2	8	22	14	15	15	15	32	24	19	13	9	10	21	10	15	13	16	12	2	20	8	19	10	10	12	24	16	4	5	4	3	9	9	5	3	8	6	6	8	2	11	8	6	0	13	6	6	4	10	5	1	0	1	4	0	9	2	5
ENSG00000260019	9	28	2	3	8	6	22	23	4	10	8	14	31	35	6	6	15	12	7	27	17	11	24	97	30	1	23	9	2	14	12	9	29	13	23	13	12	6	6	9	8	11	6	24	15	17	10	9	2	5	12	16	10	5	11	6	23	16	18	13	12	8	17	45	7	8	27	4	2	19	17	9	24	4	16	12	3	17	12	4
ENSG00000260021	0	0	0	1	2	1	1	0	0	1	1	0	2	0	0	1	0	2	0	1	1	1	0	0	1	1	0	1	0	1	0	0	0	1	1	0	0	0	0	3	0	5	1	2	2	0	2	0	2	1	1	0	1	0	0	1	2	0	0	1	1	0	0	2	4	1	0	2	2	10	0	0	1	3	0	0	2	0	0	2
ENSG00000260022	0	0	0	0	0	1	0	0	0	1	0	0	0	0	0	1	2	0	0	0	1	0	0	0	0	3	1	1	0	0	0	0	0	0	0	1	0	0	0	0	0	0	0	0	0	0	0	0	0	0	0	0	1	0	0	0	0	0	0	0	0	0	0	0	0	0	0	0	0	0	0	1	0	0	0	0	0	0	0	0
ENSG00000260024	0	0	0	1	0	0	0	0	0	0	0	0	0	0	0	0	0	0	0	0	0	0	0	0	0	0	0	0	0	0	0	0	0	0	0	0	0	0	0	0	0	0	0	0	0	0	0	0	0	0	0	0	0	0	0	0	0	0	2	0	0	0	0	0	0	0	0	0	0	0	0	0	0	0	0	0	0	0	1	0
ENSG00000260025	0	0	0	0	2	4	1	0	2	0	2	0	2	0	2	0	2	2	6	0	2	0	0	4	1	0	2	2	2	0	1	2	0	0	0	0	0	7	0	0	6	2	0	2	0	0	4	1	0	2	3	2	2	0	2	2	0	0	2	2	0	3	2	1	0	2	2	0	2	2	0	0	4	4	2	2	2	0	2	0
ENSG00000260026	0	1	2	0	0	0	0	0	0	0	0	0	0	0	1	0	0	0	0	0	2	0	2	0	0	0	0	1	0	0	0	1	0	1	0	1	1	0	0	0	0	0	1	0	0	0	0	1	0	0	1	0	0	0	0	1	0	0	1	0	0	0	0	0	0	0	0	0	0	0	0	0	0	0	0	1	0	0	0	0
ENSG00000260027	0	0	0	1	0	0	0	0	2	0	0	0	0	1	0	0	0	0	0	5	0	2	1	0	0	0	0	1	4	1	0	0	0	1	0	1	0	0	2	0	0	0	0	0	0	0	0	0	1	0	0	0	0	0	0	0	0	0	0	0	0	0	1	0	0	0	0	0	0	0	0	0	1	0	2	0	0	0	0	0
ENSG00000260029	2	0	0	0	0	0	0	0	0	0	0	2	0	0	0	0	0	0	0	0	0	0	0	0	0	0	0	2	0	0	0	0	0	1	0	0	0	0	0	0	0	0	0	0	0	0	0	0	0	0	1	0	0	0	0	0	0	1	0	0	0	0	0	0	0	0	0	0	0	0	0	0	0	0	0	0	0	1	0	0
ENSG00000260030	3	2	10	3	8	2	1	1	2	1	0	4	2	1	11	2	9	3	6	5	1	2	1	2	0	23	1	0	1	3	11	7	2	1	5	10	14	0	13	3	5	1	0	2	1	1	1	0	0	1	1	3	2	3	2	2	3	1	1	2	1	1	0	2	0	0	1	0	0	0	0	0	0	1	1	0	1	1	0	1
ENSG00000260031	0	0	0	0	0	0	0	0	0	0	0	0	0	0	0	0	0	0	0	0	0	0	1	0	0	0	0	0	0	0	0	0	0	0	0	0	0	0	0	0	0	0	0	0	0	0	0	0	0	0	0	0	0	0	0	0	0	0	0	0	0	0	0	0	0	0	0	0	0	0	0	0	0	0	0	0	0	0	0	0
ENSG00000260032	47016	30950	27813	32001	43977	38857	35486	46289	38402	21834	28640	23944	45725	36699	32430	39894	29553	39898	42441	42747	41177	39176	29203	40483	46147	18903	41051	36319	38325	31217	46993	39103	39595	43597	41199	23275	25222	42180	28692	33293	54948	42262	41053	49547	46617	39267	50538	43636	49329	28210	51295	50280	56312	44156	32361	45982	42418	54491	45217	39590	52551	44826	44601	44738	46394	28693	48459	39197	42723	43910	41978	39915	36113	44605	40112	35846	27284	42705	33452	40604
ENSG00000260033	0	0	0	0	0	0	0	0	0	0	1	0	0	0	0	0	0	0	0	0	0	0	0	0	0	0	0	0	0	0	0	0	0	0	0	0	0	0	0	0	0	0	0	0	0	0	1	0	0	0	0	0	0	0	0	0	0	0	0	0	1	0	0	0	0	0	0	0	0	0	0	0	0	0	0	0	0	0	0	0
ENSG00000260034	2	6	2	2	0	0	0	0	5	0	4	0	0	1	1	4	4	2	2	0	4	2	5	2	1	3	2	2	2	2	0	0	1	4	8	3	2	3	0	1	6	2	4	0	0	0	0	2	2	0	1	0	2	0	2	1	3	0	3	3	2	5	0	2	0	0	8	2	1	2	0	0	4	1	0	0	1	0	4	1
ENSG00000260035	2	10	2	2	4	2	2	0	0	4	4	1	3	5	5	1	2	2	4	5	1	1	5	4	4	1	7	3	2	3	2	5	8	0	1	3	0	0	6	2	7	4	3	6	2	0	6	9	4	1	2	0	2	8	0	4	5	13	3	1	5	2	2	0	6	2	4	2	1	2	5	6	5	3	0	4	3	2	7	6
ENSG00000260036	9	3	5	4	8	1	2	3	4	4	0	10	2	0	10	2	3	1	1	3	6	0	11	11	4	1	12	7	3	4	3	4	2	1	9	7	8	1	1	4	2	5	4	1	1	1	1	0	2	0	2	0	5	1	1	2	4	0	1	0	1	2	4	2	1	6	3	5	1	0	1	0	5	3	2	2	3	0	0	2
ENSG00000260037	2	4	0	0	0	2	1	2	4	2	3	3	2	2	3	0	2	3	0	2	0	0	0	3	4	0	0	0	0	0	1	0	0	2	4	3	4	0	4	0	2	0	4	9	0	0	3	2	0	0	2	2	4	3	1	0	0	2	0	7	1	6	0	2	2	2	0	0	1	1	2	5	1	3	0	1	0	2	0	3
ENSG00000260038	15	25	20	15	12	8	10	17	16	8	11	19	11	24	23	7	14	11	9	17	14	25	30	15	23	16	19	16	25	14	13	21	18	10	26	17	14	12	8	5	9	11	19	8	11	9	8	6	15	11	15	26	18	15	13	11	7	6	4	8	15	13	18	22	18	15	15	6	14	15	11	5	16	7	9	3	6	14	12	17
ENSG00000260041	0	0	4	1	1	0	1	0	0	0	1	1	4	0	2	0	2	4	0	0	1	0	0	4	3	0	2	0	1	0	2	0	1	1	0	1	0	0	1	0	0	1	0	0	0	0	0	0	0	0	0	0	0	0	1	0	0	1	1	0	0	0	0	0	0	0	1	0	0	0	0	1	0	0	0	0	0	0	0	0
ENSG00000260042	0	16	0	1	0	2	1	24	2	8	0	3	9	10	0	2	2	0	0	4	18	7	8	14	1	3	4	2	0	2	1	1	3	12	9	1	0	3	0	1	1	1	0	0	0	1	1	2	0	0	0	0	0	1	0	0	1	0	0	0	0	1	0	1	0	1	0	0	2	1	0	1	0	0	1	1	0	0	2	0
ENSG00000260046	2	1	1	6	2	0	10	1	1	4	2	1	7	2	3	3	1	4	2	4	1	1	0	3	0	4	1	1	2	2	2	1	3	0	1	1	1	5	4	1	3	0	1	0	0	0	3	3	1	1	0	1	0	0	1	0	0	2	0	0	0	1	1	1	1	1	0	5	0	0	0	2	1	0	1	3	1	4	0	2
ENSG00000260047	0	0	0	0	0	0	0	0	0	0	0	0	0	0	0	0	0	0	0	0	0	0	0	0	0	0	0	0	0	0	0	0	0	0	0	0	0	0	0	0	0	0	1	0	0	0	0	0	0	0	0	0	0	0	0	0	0	0	0	0	0	0	0	0	0	0	1	0	0	0	0	0	0	0	0	0	0	0	0	0
ENSG00000260048	0	0	0	0	0	0	0	0	0	0	0	0	0	0	0	0	0	0	0	0	0	0	0	0	0	0	0	0	0	0	0	0	0	0	0	0	0	0	0	0	0	0	0	0	0	0	0	0	0	0	0	0	0	0	0	0	0	0	0	0	0	0	0	0	0	0	0	0	0	0	0	0	0	0	0	0	0	0	0	0
ENSG00000260051	0	0	0	0	0	0	0	0	0	0	0	0	0	0	0	0	0	0	0	0	0	0	0	0	0	0	0	0	0	0	0	0	0	0	0	0	0	0	0	0	0	0	0	0	0	0	0	0	0	0	0	0	0	0	0	0	0	0	0	0	0	0	0	0	0	0	0	0	0	0	0	0	0	0	0	0	0	0	0	0
ENSG00000260052	0	1	0	1	1	0	2	1	3	0	0	0	0	1	1	0	2	3	7	1	4	0	2	1	0	0	2	1	3	2	2	5	0	1	1	5	0	4	2	5	1	0	3	1	0	0	1	1	0	2	1	4	4	0	1	1	0	0	3	0	2	0	1	3	0	2	2	1	1	2	0	1	4	3	0	1	3	0	5	1
ENSG00000260053	0	0	0	0	0	0	0	0	0	0	0	0	0	0	0	0	0	0	0	0	0	0	0	0	0	0	0	0	0	0	0	0	0	0	0	0	0	0	0	0	0	0	0	0	0	0	0	0	0	0	0	0	0	0	0	0	0	0	0	0	0	0	0	0	0	0	0	0	0	0	0	0	0	0	0	0	0	0	0	0
ENSG00000260057	20	16	7	19	12	4	14	13	23	8	8	9	31	25	7	13	1	11	6	3	13	43	1	4	15	7	35	4	23	17	7	1	0	1	11	29	15	27	0	5	1	0	0	0	1	0	0	0	0	0	0	0	0	0	1	0	0	0	0	0	1	1	0	0	0	0	0	0	1	0	0	0	0	0	0	0	0	0	0	0
ENSG00000260058	0	0	0	0	0	0	0	0	0	1	0	0	0	0	0	0	0	0	0	0	0	0	0	0	0	0	0	0	0	0	0	0	0	0	0	0	0	0	0	0	0	0	0	0	0	0	0	0	0	0	0	0	0	0	0	0	0	0	0	0	0	0	0	0	0	0	0	0	0	0	0	0	0	0	0	0	0	0	0	0
ENSG00000260059	1	1	0	0	0	0	0	0	0	0	0	0	2	0	0	0	1	0	0	1	2	0	0	0	0	2	0	0	0	0	0	0	1	0	0	0	0	0	0	0	0	0	2	0	3	0	0	2	1	2	0	0	0	1	0	2	0	0	0	4	0	1	0	0	0	0	1	2	0	1	0	3	2	0	0	0	0	3	0	0
ENSG00000260060	11	34	38	14	19	15	17	27	22	23	9	30	26	23	28	25	14	12	17	9	27	20	29	25	27	27	7	35	28	28	19	12	22	18	28	28	24	21	28	27	15	6	16	16	18	5	9	27	9	19	16	14	3	9	18	18	14	16	23	13	23	23	21	20	14	19	5	18	24	17	16	14	22	10	7	9	12	7	15	9
ENSG00000260062	2	5	3	1	0	2	1	2	2	1	0	2	1	0	3	0	2	0	1	5	0	2	13	6	2	4	4	0	2	1	1	1	2	1	3	5	4	1	0	0	0	0	0	0	0	2	1	1	1	0	0	0	0	0	0	1	0	0	0	1	0	0	0	0	0	0	1	0	0	2	0	0	0	0	0	1	0	0	0	0
ENSG00000260063	11	3	11	10	8	2	5	19	10	16	1	3	3	9	1	6	10	5	9	4	8	4	7	3	11	10	4	6	6	1	8	4	7	3	6	4	7	5	10	6	3	2	3	2	6	1	2	3	3	2	2	3	2	6	9	9	3	5	13	1	6	2	3	2	2	3	2	1	3	5	2	2	4	5	2	5	10	2	10	3
ENSG00000260064	38	36	51	14	18	24	18	8	20	16	13	20	15	11	76	15	37	12	14	21	12	20	10	11	19	35	21	31	12	3	29	22	10	11	21	17	27	14	26	17	38	26	25	18	16	22	16	30	27	33	35	25	27	27	50	43	41	23	26	9	16	19	27	5	19	49	6	15	29	19	8	21	39	29	33	29	33	18	47	41
ENSG00000260066	0	2	1	0	0	0	0	0	1	0	0	1	0	0	0	1	1	1	1	0	0	0	0	0	0	0	0	0	0	0	0	0	0	0	2	0	1	0	2	0	0	0	0	0	1	0	0	0	0	0	0	0	0	1	0	0	0	0	0	0	0	0	0	0	0	0	0	0	0	0	0	0	0	0	1	0	0	0	0	0
ENSG00000260067	0	0	0	0	0	0	0	0	0	0	0	0	0	0	0	0	0	0	0	0	0	0	0	0	0	0	0	0	0	0	0	0	0	0	0	0	0	0	0	0	0	0	0	0	0	0	0	0	0	0	0	0	0	0	0	0	0	0	0	0	0	0	0	0	0	0	0	0	0	0	0	0	0	0	0	0	0	0	0	0
ENSG00000260068	1	0	0	0	1	0	0	0	0	1	0	0	0	0	0	0	0	2	0	0	0	0	1	0	0	0	0	0	1	0	0	0	0	1	0	0	0	1	0	0	0	0	0	0	0	0	0	0	0	1	0	0	1	0	1	0	0	0	2	0	0	0	0	0	0	0	1	0	2	1	1	1	0	1	0	0	0	0	0	1
ENSG00000260070	5	9	2	9	1	4	6	10	5	3	6	8	14	2	1	0	1	5	9	2	2	1	10	3	6	7	1	9	7	9	6	3	4	3	1	9	1	6	6	6	1	10	6	4	4	8	3	5	2	0	5	2	6	2	1	1	6	7	4	1	4	2	4	2	4	9	4	10	6	8	3	1	2	4	1	7	6	1	3	2
ENSG00000260071	75	82	9	37	38	86	79	61	44	51	41	34	76	61	36	45	43	42	43	58	37	39	50	45	72	10	43	59	41	40	41	41	67	39	69	49	11	49	17	29	64	55	38	46	32	80	50	71	51	25	62	43	82	36	38	48	31	47	42	51	49	28	44	43	34	56	38	29	37	69	24	24	50	41	52	38	30	43	61	40
ENSG00000260072	0	0	0	0	0	0	0	1	0	0	0	0	0	0	0	0	0	0	0	0	0	0	0	0	0	0	0	0	0	0	0	1	1	0	0	0	1	0	0	1	0	0	0	0	0	0	0	1	1	0	0	0	0	1	0	0	0	0	1	1	0	0	0	0	0	1	0	0	0	1	0	0	0	0	0	0	1	0	0	0
ENSG00000260073	0	0	0	0	0	0	0	0	0	0	0	0	0	0	0	0	0	0	0	0	0	0	0	0	0	0	0	0	0	0	0	0	0	0	0	0	0	0	0	0	0	0	0	0	0	0	0	0	0	0	0	0	0	0	0	0	0	0	0	0	0	0	0	0	0	0	0	0	0	0	0	0	0	0	0	0	0	0	0	0
ENSG00000260075	36	23	34	147	117	32	26	37	231	121	22	132	28	177	229	37	82	239	32	28	23	180	125	37	125	239	30	89	18	106	50	25	59	29	34	21	90	24	91	129	25	24	10	145	92	34	39	22	211	149	42	187	28	155	157	21	68	249	31	26	49	123	164	44	73	200	40	86	25	95	34	30	65	33	22	29	40	31	104	86
ENSG00000260077	29	30	25	30	22	11	31	31	35	23	32	33	35	25	26	40	19	33	33	17	18	35	10	56	30	28	30	41	25	40	21	22	36	39	45	19	19	25	31	46	70	66	51	67	76	47	62	47	68	22	91	51	80	26	33	116	58	61	75	65	46	37	23	60	42	57	48	45	41	72	54	50	92	64	65	59	40	99	65	78
ENSG00000260078	0	0	0	0	0	0	0	0	1	1	2	1	0	1	1	0	2	0	0	1	0	0	0	0	1	0	1	0	0	0	0	1	1	0	2	0	0	0	0	0	5	0	0	0	1	0	0	0	0	1	0	0	0	0	0	0	0	1	0	0	0	0	1	0	1	1	0	0	0	0	0	0	1	1	1	0	0	0	2	0
ENSG00000260081	61	19	28	32	46	40	47	67	47	22	23	16	35	39	43	59	38	66	57	41	103	143	36	44	171	63	134	77	57	44	82	57	32	130	55	39	31	60	52	45	58	12	42	27	52	17	36	46	41	18	28	19	37	39	20	41	23	45	34	38	87	161	47	41	161	84	125	28	31	25	27	29	35	129	35	17	16	25	25	22
ENSG00000260082	0	1	0	1	0	0	0	3	0	1	3	0	0	1	1	0	1	1	0	0	0	1	1	0	0	1	0	0	0	0	0	0	0	1	0	0	0	0	0	0	1	0	2	0	0	0	0	0	0	1	0	0	0	0	0	0	0	1	1	0	0	0	0	0	1	0	0	0	1	0	0	0	0	0	1	0	0	0	0	0
ENSG00000260083	101	61	50	62	106	66	72	91	99	46	52	67	97	93	86	119	79	89	91	84	103	90	40	66	84	42	85	76	80	93	71	98	82	76	98	58	74	87	57	70	92	104	57	77	86	82	124	77	89	70	81	83	75	69	52	103	75	103	53	60	75	77	72	87	70	92	85	69	56	113	75	89	67	79	67	61	44	63	67	72
ENSG00000260084	0	0	0	0	0	0	0	0	0	0	0	0	0	0	0	0	0	0	0	0	0	0	0	0	0	0	0	0	0	0	0	0	0	0	0	0	0	0	0	0	0	0	0	0	0	0	0	0	0	0	0	0	1	0	0	0	0	0	0	0	0	0	0	0	0	0	0	0	0	0	0	0	0	0	0	0	0	0	0	0
ENSG00000260086	8	23	10	18	7	6	11	22	40	25	7	10	21	25	14	25	16	13	9	12	14	10	19	59	37	2	22	23	15	23	19	18	52	30	22	4	10	25	13	22	43	10	6	13	25	16	48	6	30	12	18	19	38	14	10	13	37	14	33	18	30	15	13	13	20	16	12	11	13	21	12	12	21	13	7	20	21	30	24	16
ENSG00000260087	0	0	0	0	0	0	0	1	0	0	0	0	0	0	0	0	0	0	0	0	0	0	0	0	0	0	0	0	0	0	0	0	0	0	1	0	0	0	0	0	0	0	0	0	0	0	0	0	0	0	0	0	0	0	0	1	0	0	0	0	0	0	0	0	0	0	0	0	0	0	0	0	0	2	0	0	0	0	0	2
ENSG00000260088	13	11	8	15	27	2	7	9	15	7	7	4	32	13	9	5	10	13	3	2	29	9	13	2	2	18	11	6	8	22	23	4	1	4	4	7	10	13	2	4	8	3	14	7	9	4	1	6	14	0	5	4	7	13	6	0	6	7	3	0	10	1	1	0	0	5	1	0	6	1	6	0	2	8	2	0	0	5	1	8
ENSG00000260089	0	1	10	0	0	1	0	3	2	0	1	13	6	3	8	7	8	6	3	2	3	0	2	11	0	7	5	15	2	10	0	1	9	2	2	3	2	1	2	13	1	3	0	2	4	0	10	5	5	2	1	1	3	1	3	6	3	2	5	7	1	9	0	2	1	2	1	1	5	5	4	3	8	6	1	2	0	1	0	1
ENSG00000260090	0	0	0	0	0	0	0	0	0	0	0	0	0	0	0	0	0	0	0	0	0	0	0	0	0	0	0	0	0	0	0	0	0	0	0	0	0	0	0	0	2	0	0	0	0	0	0	0	0	0	0	0	0	0	0	0	0	0	0	0	0	0	0	0	1	0	0	0	0	0	0	0	0	0	0	0	0	0	0	0
ENSG00000260091	6	15	13	3	8	12	4	0	2	6	8	3	9	4	12	12	14	10	6	0	10	5	5	2	6	6	8	0	2	0	7	0	8	1	6	9	6	2	5	3	8	7	8	1	6	3	3	3	7	5	5	0	5	0	5	12	11	5	2	5	6	1	8	6	1	9	0	8	3	2	3	9	5	10	4	2	4	1	3	1
ENSG00000260092	0	0	1	0	1	0	0	0	0	0	0	0	0	0	0	0	0	0	0	0	0	0	0	0	0	0	0	0	0	0	0	0	0	0	0	0	0	0	0	0	0	0	0	0	0	0	0	0	0	0	0	0	0	0	0	1	0	0	0	0	0	0	0	0	0	1	0	0	0	0	0	0	0	0	0	0	0	0	0	0
ENSG00000260093	0	0	1	2	0	4	14	1	0	4	0	2	0	6	6	4	0	0	6	2	8	4	1	0	2	4	8	1	4	4	6	0	0	0	4	0	3	2	0	0	0	0	1	2	0	2	11	0	4	1	0	2	0	5	8	2	0	3	2	5	14	7	1	0	7	1	6	1	7	5	0	0	0	3	2	2	4	11	0	0
ENSG00000260094	0	0	0	0	0	0	0	0	0	0	0	0	0	0	0	0	0	0	0	0	0	0	0	0	0	0	0	0	0	0	0	0	0	0	0	0	0	0	0	0	0	0	0	0	0	0	0	0	0	0	0	0	0	0	0	0	0	0	0	0	0	0	0	0	0	0	0	0	0	0	0	0	0	0	0	0	0	0	0	0
ENSG00000260095	24	9	7	1	10	2	5	4	6	11	7	14	9	7	12	8	9	10	15	17	7	15	10	18	18	4	6	8	11	6	12	7	9	5	4	11	5	6	6	13	11	5	5	1	5	7	2	7	16	2	1	2	7	16	10	4	1	8	7	18	6	4	11	21	1	6	5	3	8	8	4	2	8	7	7	3	1	9	12	4
ENSG00000260096	0	1	0	1	0	0	2	0	0	0	0	0	0	0	0	1	0	0	0	0	0	0	0	0	0	0	0	0	0	0	0	1	0	0	0	0	0	0	0	1	0	0	0	0	0	0	0	0	0	0	0	0	0	1	0	0	0	0	0	0	0	0	0	0	0	0	0	0	0	0	0	0	0	0	0	0	0	1	0	0
ENSG00000260097	0	0	0	0	0	0	0	0	0	0	0	0	0	0	0	0	0	0	0	2	0	0	0	0	0	0	0	0	0	2	0	0	0	0	0	2	0	0	0	0	0	2	0	0	0	0	0	0	0	0	0	0	0	0	0	0	0	0	0	0	0	0	0	0	1	0	0	2	0	1	0	0	0	0	0	0	0	0	1	0
ENSG00000260100	0	1	0	2	1	5	1	1	4	2	3	1	1	1	1	0	1	1	3	1	6	6	1	1	4	2	1	4	1	1	2	2	2	3	0	0	3	1	0	1	0	0	0	1	1	1	0	0	0	5	0	0	0	1	0	1	2	0	0	0	0	2	0	0	1	2	1	1	0	1	0	0	0	5	0	0	0	2	0	1
ENSG00000260101	18	15	11	12	11	13	23	15	21	16	20	9	28	24	17	24	19	13	28	12	23	28	8	8	23	7	18	15	34	21	28	23	13	18	11	18	14	23	28	28	40	19	20	22	14	19	19	19	19	15	32	27	44	31	12	24	22	15	18	17	27	24	25	22	26	23	30	33	20	20	48	29	23	40	35	29	12	17	21	10
ENSG00000260102	0	0	0	0	0	0	0	0	0	0	0	0	0	0	0	0	0	0	0	0	0	0	0	0	0	0	0	0	0	0	0	0	0	0	0	0	0	0	0	0	0	0	0	0	0	0	0	0	0	0	0	0	0	0	0	0	0	0	0	0	0	0	0	0	0	0	0	0	0	0	0	0	0	0	0	0	0	0	0	0
ENSG00000260103	0	0	0	0	0	0	0	0	0	0	0	0	0	0	0	0	0	0	0	0	0	0	0	0	0	0	0	0	0	0	0	0	0	0	0	0	0	0	0	0	0	0	0	0	0	0	0	0	0	0	0	0	0	0	0	0	0	0	0	0	0	0	0	0	0	0	0	0	0	0	0	0	0	0	0	0	0	0	0	0
ENSG00000260104	0	0	0	0	0	0	0	0	0	0	0	0	0	0	0	0	0	0	0	0	0	0	0	0	0	0	0	0	0	0	0	0	0	0	0	0	0	0	0	0	0	0	0	0	0	0	0	0	0	0	0	0	0	0	0	0	0	0	0	0	0	0	0	0	0	0	0	0	0	0	0	0	0	0	0	0	0	0	0	0
ENSG00000260105	1	4	3	1	3	2	3	3	1	4	0	1	2	0	1	3	4	7	3	1	0	5	6	0	2	4	1	2	0	3	3	0	3	0	1	5	3	3	5	3	0	1	0	0	2	2	0	20	0	1	3	1	2	1	0	1	0	1	1	1	0	1	1	0	0	1	0	0	1	0	1	2	4	1	1	1	1	3	0	0
ENSG00000260107	0	0	0	0	0	0	0	0	0	0	0	0	0	0	0	0	1	0	0	0	0	0	0	0	0	0	0	0	0	1	2	0	0	0	0	0	0	0	0	3	0	0	0	2	0	0	0	1	0	0	1	0	0	0	0	2	0	0	0	0	0	0	0	1	2	0	0	0	0	2	0	0	0	0	0	0	1	0	0	0
ENSG00000260108	0	0	0	0	0	0	0	0	0	0	0	0	0	0	0	0	0	0	0	0	0	0	0	0	0	0	0	0	0	0	0	0	0	0	0	0	0	0	0	0	0	0	0	0	0	0	0	0	0	0	0	0	0	0	0	0	0	0	0	0	0	0	0	0	0	0	0	0	0	0	0	0	0	0	0	0	0	0	0	0
ENSG00000260109	0	0	0	0	0	0	0	0	0	0	0	0	0	0	0	0	0	0	1	0	0	0	0	0	0	0	0	1	0	0	0	0	0	0	0	0	0	0	0	0	0	0	0	0	0	0	0	1	0	0	0	0	0	0	0	0	0	0	0	0	0	0	0	0	0	0	0	0	0	0	0	0	0	0	0	0	0	0	0	0
ENSG00000260111	10	11	13	10	10	12	14	7	9	9	6	17	12	9	13	9	9	14	13	13	11	6	15	8	22	14	8	15	6	5	13	10	10	15	15	13	17	6	13	13	9	9	16	7	14	13	15	11	16	7	4	12	10	9	5	4	0	3	4	5	14	11	2	8	14	7	7	9	13	8	8	15	14	8	4	7	4	6	6	13
ENSG00000260112	0	0	0	0	0	0	0	0	0	0	0	0	0	0	0	0	0	1	1	0	0	0	0	0	0	0	0	0	0	0	1	0	0	0	0	0	0	0	0	0	0	0	0	0	0	0	0	0	0	0	0	0	0	0	0	0	0	0	0	0	0	1	0	0	0	0	0	0	0	0	0	0	0	0	0	0	0	0	0	0
ENSG00000260113	2	2	0	0	0	0	0	1	1	0	0	0	4	0	0	0	0	1	0	1	1	0	0	0	0	1	1	1	0	2	1	0	0	1	0	0	1	0	0	3	1	0	0	1	0	0	1	0	0	0	4	0	0	0	0	1	1	0	0	0	0	0	0	0	0	0	0	0	0	1	0	0	0	0	2	0	1	0	1	1
ENSG00000260115	0	0	0	2	4	9	0	0	0	0	0	0	0	0	2	0	0	0	1	4	1	1	1	0	0	0	0	0	0	0	0	1	1	0	0	0	0	0	0	0	0	0	0	1	0	0	0	0	1	0	0	1	6	2	0	0	0	0	0	0	1	3	0	2	0	3	3	0	1	0	0	0	0	0	2	0	0	1	2	2
ENSG00000260118	36	37	51	34	26	22	42	58	39	45	40	72	50	27	54	45	44	37	50	35	29	16	26	47	30	45	26	34	41	24	42	39	36	36	57	80	34	38	42	49	30	20	33	38	30	16	34	45	31	42	56	39	57	36	46	31	53	33	52	28	36	17	44	20	26	51	27	21	35	23	26	19	45	33	35	43	39	33	46	29
ENSG00000260120	1	0	0	0	0	0	0	0	0	0	0	2	0	0	0	0	0	0	1	1	0	0	0	0	0	0	0	0	1	0	2	0	0	2	0	0	0	0	0	0	0	0	0	0	0	0	2	1	0	0	0	2	0	1	0	1	2	1	0	0	0	0	0	0	0	0	0	0	2	0	0	0	0	1	0	0	1	0	0	0
ENSG00000260121	6	29	39	18	11	16	14	15	10	29	2	42	21	29	44	24	34	10	23	17	18	35	23	36	19	75	26	26	15	17	13	27	48	11	35	41	38	18	30	20	20	16	14	18	10	6	22	27	10	36	17	19	22	21	29	11	7	11	13	11	22	15	5	20	13	48	25	18	22	29	14	27	38	15	9	18	58	19	22	23
ENSG00000260122	2	6	6	7	5	2	2	4	5	1	0	2	9	9	6	0	0	0	0	0	2	2	5	3	2	2	0	3	4	4	2	4	4	0	4	8	2	4	3	0	4	0	0	2	2	4	1	6	0	4	3	7	3	0	0	0	0	4	8	5	3	0	3	3	2	1	3	2	0	3	2	1	4	0	2	2	1	2	6	1
ENSG00000260123	0	9	4	0	0	3	11	1	1	1	5	1	9	2	5	0	2	6	0	2	0	5	2	1	1	3	3	3	1	4	3	0	4	2	0	3	2	0	2	1	4	1	11	1	1	1	2	1	5	1	2	0	16	2	10	1	3	4	6	5	7	1	0	7	2	3	1	2	2	1	0	0	2	5	9	0	2	3	0	1
ENSG00000260125	0	1	3	0	0	0	0	0	0	0	0	5	0	1	0	0	0	0	1	0	1	0	0	0	0	0	0	0	0	0	0	0	0	0	0	0	0	2	0	0	0	0	1	1	0	0	0	0	1	0	1	4	0	0	1	0	1	0	1	0	1	0	1	2	1	1	1	0	1	0	2	0	1	0	1	0	2	0	1	1
ENSG00000260126	0	0	0	0	0	0	0	0	0	0	0	0	0	0	0	0	0	0	0	0	1	0	0	0	0	0	0	0	0	0	0	0	0	0	0	0	0	0	0	0	0	0	0	0	0	0	0	0	0	0	0	0	0	0	0	0	0	0	0	0	0	1	0	0	0	0	0	0	0	0	0	0	0	0	0	0	0	0	0	0
ENSG00000260128	0	0	4	4	1	0	0	0	0	0	3	0	0	0	0	0	0	0	0	0	0	0	0	0	3	0	0	1	0	0	0	0	0	0	2	0	0	0	0	0	0	0	0	0	0	0	0	2	0	0	0	0	1	0	0	0	0	0	0	0	0	0	2	0	0	0	0	0	0	0	0	0	0	0	0	1	0	0	0	0
ENSG00000260131	0	0	0	0	0	0	0	0	0	0	1	0	0	0	0	0	0	0	0	0	0	0	0	0	0	0	0	0	0	0	0	0	0	0	0	0	0	0	0	0	0	0	0	0	0	1	0	0	0	0	0	0	0	0	0	0	0	0	0	0	0	0	0	0	0	0	0	0	0	0	0	0	0	0	0	0	0	0	0	0
ENSG00000260132	0	3	0	0	0	1	0	1	0	0	0	0	1	1	1	0	0	0	0	1	0	1	0	0	1	0	0	0	2	1	0	0	0	1	0	0	2	0	0	1	1	0	0	0	0	0	0	0	1	1	0	0	0	0	0	0	1	0	0	0	0	0	0	0	2	0	0	0	0	0	0	1	0	0	0	0	1	0	0	1
ENSG00000260133	1	0	0	0	0	0	0	0	0	0	0	0	0	0	0	0	0	0	0	4	0	0	0	0	0	2	0	0	0	0	1	0	0	0	0	0	0	0	0	0	0	0	0	0	0	0	0	0	1	0	1	0	0	0	0	0	0	0	0	0	0	0	0	0	0	0	1	0	0	0	0	0	0	0	0	0	0	0	0	0
ENSG00000260134	0	0	0	0	0	0	0	0	0	0	0	0	0	0	0	0	0	0	0	0	0	0	0	0	0	0	0	0	0	0	0	0	0	0	0	0	0	0	0	0	0	0	0	0	0	0	0	0	0	0	0	0	0	0	0	0	0	0	0	0	0	0	0	0	0	0	0	0	0	0	0	0	0	0	0	0	0	0	0	0
ENSG00000260135	1	0	0	0	0	0	0	0	0	0	2	1	1	1	0	0	0	0	0	0	3	0	0	0	0	0	0	0	0	0	0	0	1	1	1	0	5	0	1	0	0	0	0	0	0	0	0	0	0	0	0	0	0	0	0	0	0	0	0	0	0	0	0	0	0	0	0	0	0	0	0	0	0	0	0	0	0	0	0	0
ENSG00000260136	10	3	6	6	4	0	7	9	2	5	3	22	5	13	11	14	8	13	16	9	25	19	11	18	16	12	13	13	16	21	8	21	21	13	8	16	10	7	8	6	12	4	9	6	2	4	6	3	4	4	4	9	0	11	3	3	4	6	5	1	11	9	5	11	12	4	3	10	11	10	9	4	13	5	11	1	4	6	4	7
ENSG00000260137	0	0	0	0	0	0	0	0	0	0	0	0	0	0	0	0	0	0	0	0	0	0	0	0	0	0	0	0	0	0	0	0	0	1	0	0	0	0	0	0	0	0	0	0	0	0	0	0	0	0	2	0	0	0	0	0	0	0	0	0	0	0	0	0	0	0	0	0	0	0	0	0	0	0	0	0	0	0	0	0
ENSG00000260139	2	2	2	2	2	0	1	0	7	8	1	4	1	1	7	0	6	4	7	12	3	2	8	9	4	3	6	13	1	3	1	5	5	4	4	10	5	4	13	2	8	2	1	17	6	1	1	1	4	0	0	2	1	14	1	4	7	4	3	1	11	4	5	11	3	3	14	4	8	7	3	5	7	2	4	1	3	2	7	1
ENSG00000260141	0	2	2	6	0	0	0	0	0	0	0	0	1	1	0	0	2	0	1	3	2	0	2	1	0	0	0	0	0	1	2	0	0	0	0	0	0	2	2	0	0	0	0	1	4	0	0	0	0	0	0	0	0	2	0	0	0	1	0	3	0	0	0	0	0	0	0	0	0	0	0	2	0	0	0	0	1	0	2	0
ENSG00000260142	0	0	0	0	0	0	0	0	0	0	0	0	0	0	0	0	0	1	2	0	1	0	0	0	0	0	0	0	0	0	0	0	2	0	0	0	0	0	0	0	0	0	0	0	0	0	0	4	0	0	0	0	0	0	0	0	0	1	1	0	0	0	0	0	0	0	0	0	0	0	0	0	0	0	0	2	0	0	0	0
ENSG00000260144	14	14	11	13	8	10	22	46	7	12	16	27	28	29	9	15	18	17	9	6	17	15	8	17	19	27	7	9	13	16	22	7	47	19	16	18	25	5	16	10	21	15	8	19	19	18	31	76	23	19	47	16	27	4	19	24	25	24	19	8	21	21	14	18	13	17	33	27	14	28	19	11	42	18	7	11	14	12	9	15
ENSG00000260145	0	0	0	0	0	0	0	0	0	0	0	0	0	0	0	0	0	0	0	0	0	0	0	0	0	0	0	0	0	0	0	0	0	0	0	0	0	0	0	0	0	0	0	0	0	0	0	0	0	0	0	0	0	0	0	0	0	0	0	0	0	0	0	0	0	0	0	0	0	0	0	0	0	0	0	0	0	0	0	0
ENSG00000260146	0	0	0	4	3	0	0	4	0	0	0	0	0	0	0	0	1	0	0	0	0	0	0	1	0	0	0	0	0	0	4	0	0	0	0	0	0	0	0	0	2	0	0	0	0	0	0	8	0	0	9	0	0	0	0	0	0	0	1	0	0	0	0	0	0	0	0	0	0	0	0	0	0	1	0	0	0	0	0	2
ENSG00000260147	0	0	0	0	0	0	0	0	0	0	0	0	0	1	0	0	0	0	0	0	0	0	0	0	0	0	0	0	0	0	0	0	0	0	0	0	0	0	0	0	0	0	0	0	0	0	0	0	0	0	0	0	0	0	0	0	0	0	0	0	0	0	0	0	0	0	0	0	0	0	0	0	0	0	0	0	0	0	0	0
ENSG00000260148	3	3	1	1	1	7	0	4	5	5	1	2	5	2	0	0	3	3	1	0	4	10	0	2	1	5	5	0	1	1	4	1	4	0	2	2	1	0	2	1	0	0	1	0	2	1	0	1	1	0	0	0	1	1	0	0	1	2	0	0	1	0	0	1	0	0	4	1	0	2	2	0	1	1	0	0	0	0	0	0
ENSG00000260151	0	0	0	0	0	0	0	0	0	0	0	0	0	0	0	0	0	0	0	0	0	0	0	0	0	0	0	0	0	0	0	0	0	0	0	0	0	0	0	0	0	0	0	0	0	0	0	0	0	0	0	0	0	0	0	0	0	0	0	0	0	0	0	0	0	0	0	0	0	0	0	0	0	0	0	0	0	0	0	0
ENSG00000260152	6	6	8	2	4	3	10	4	2	5	3	5	2	6	5	1	2	5	0	2	4	5	1	8	4	4	4	7	3	10	0	2	5	15	4	4	1	2	1	2	7	4	5	6	4	1	0	8	3	3	2	1	21	6	2	5	2	2	6	3	3	6	6	4	4	2	3	2	10	3	5	4	0	9	1	2	5	1	9	0
ENSG00000260153	0	1	0	0	0	0	0	0	0	0	0	0	0	0	0	0	0	0	0	0	0	0	0	0	0	0	0	1	0	0	0	0	1	0	0	0	0	1	0	0	0	0	0	0	0	0	0	0	0	0	0	0	0	1	0	0	0	0	0	0	0	0	0	0	0	0	0	0	0	0	0	0	0	0	0	0	0	0	0	0
ENSG00000260156	1	0	0	0	0	0	0	0	0	0	0	0	0	0	0	0	0	0	0	0	0	0	0	0	0	0	0	0	0	1	0	0	0	0	0	0	0	2	0	0	0	0	0	0	0	0	1	0	0	0	0	0	0	1	0	0	0	0	0	0	0	0	0	0	0	0	0	0	0	0	0	0	0	0	0	0	0	0	0	0
ENSG00000260157	0	2	0	0	0	0	2	3	0	2	2	1	0	0	0	0	0	1	4	0	0	0	0	0	0	0	0	0	0	0	1	1	1	1	0	0	0	0	0	0	24	45	12	27	40	22	36	25	25	19	18	7	38	41	11	36	30	41	18	9	47	31	27	25	19	15	19	28	28	33	17	39	13	25	24	27	4	17	24	32
ENSG00000260158	0	0	1	0	0	0	0	0	1	0	0	0	0	1	0	0	1	0	1	1	0	0	0	0	0	1	1	1	0	0	0	0	0	0	1	0	2	0	0	1	0	0	0	0	0	0	1	0	0	0	0	1	0	0	1	0	0	1	1	0	1	0	0	0	0	1	1	0	0	0	1	1	0	0	0	0	0	2	0	0
ENSG00000260159	0	0	0	0	0	0	0	0	0	0	0	0	0	0	0	0	0	0	0	0	0	0	0	0	0	0	0	0	0	0	0	0	0	0	0	0	0	0	0	0	0	0	0	0	0	0	0	0	0	0	0	0	0	0	0	0	0	0	0	0	0	0	0	0	0	0	0	0	0	1	0	0	0	0	0	0	0	0	0	0
ENSG00000260160	67	90	67	57	70	66	86	50	56	51	60	85	86	71	80	96	76	75	73	74	97	71	67	66	87	50	91	75	49	54	84	64	85	86	75	70	57	74	85	73	92	61	73	60	60	48	60	68	59	69	95	67	71	69	61	66	48	67	49	73	81	50	53	82	88	78	65	62	70	74	60	77	68	45	49	50	46	76	63	54
ENSG00000260161	0	1	1	0	1	0	1	2	0	1	0	0	0	1	0	0	0	0	0	1	0	0	1	1	1	0	0	1	0	0	0	0	2	0	0	2	1	0	0	0	0	0	1	1	0	1	0	1	0	0	0	0	0	0	0	0	0	0	0	0	0	1	1	0	1	1	1	0	0	0	1	0	0	1	0	0	1	0	0	1
ENSG00000260162	0	0	0	0	1	0	1	0	0	0	0	0	0	0	1	0	0	1	1	0	0	0	0	1	0	0	0	0	1	0	0	0	0	1	0	2	0	1	0	0	0	5	5	1	2	1	4	3	2	2	1	1	2	6	3	4	3	2	4	1	4	0	0	4	5	10	5	7	2	2	1	7	7	2	0	2	5	2	5	2
ENSG00000260163	115	168	194	88	139	155	106	52	121	66	92	111	138	84	230	133	123	116	150	109	119	133	110	65	112	129	117	73	146	84	118	136	76	70	74	110	203	142	135	127	84	83	90	37	61	42	52	58	75	62	66	47	47	48	65	45	57	95	46	35	58	65	46	62	47	66	26	48	57	42	28	38	56	43	36	57	66	60	47	49
ENSG00000260165	0	0	0	0	0	0	0	0	0	0	0	0	0	0	0	0	0	0	0	0	0	0	0	0	0	0	0	0	0	0	0	0	0	0	0	0	0	0	0	0	0	0	0	0	0	0	0	0	0	0	0	0	0	0	0	0	0	0	0	0	0	0	0	0	0	0	0	0	0	0	0	0	0	0	0	0	0	0	0	0
ENSG00000260166	1	9	0	1	3	0	12	6	6	2	6	5	7	6	2	10	0	10	3	2	0	3	7	1	7	3	6	3	6	8	2	1	0	63	20	2	6	2	1	16	245	128	120	105	132	102	118	106	155	125	158	153	170	201	153	164	204	180	124	137	52	176	72	114	244	193	185	168	176	127	142	161	53	187	135	72	39	121	150	102
ENSG00000260167	4	3	7	9	2	6	11	9	4	9	1	4	12	8	1	2	14	11	11	13	6	9	7	8	11	3	4	5	5	6	10	23	11	9	5	6	4	15	5	11	9	2	8	11	9	6	6	10	1	1	4	3	2	2	5	12	4	8	6	9	7	9	1	5	6	7	4	15	10	6	1	4	2	7	4	3	6	5	4	8
ENSG00000260170	0	0	0	0	0	0	0	0	0	0	0	0	0	0	0	0	0	0	0	0	0	0	0	0	0	0	0	0	0	0	0	0	0	0	0	0	0	0	0	0	0	0	0	0	0	0	0	0	0	0	0	0	1	0	0	0	0	0	0	0	0	0	0	0	0	0	0	0	0	0	0	0	0	0	0	0	0	0	0	0
ENSG00000260171	2	7	6	0	0	2	2	3	5	2	4	0	2	4	0	0	1	4	0	3	4	0	2	0	2	0	4	6	2	2	2	3	0	0	0	0	0	0	0	0	3	2	4	0	3	2	2	0	2	2	0	1	0	0	0	2	4	0	0	0	2	2	1	0	2	0	2	0	1	2	0	0	4	1	0	4	2	2	2	0
ENSG00000260172	0	0	0	0	0	1	0	0	1	0	0	0	0	0	0	0	1	0	0	0	0	0	0	0	0	1	0	0	0	0	0	0	0	0	1	0	0	0	0	0	0	0	0	0	0	0	0	0	0	0	0	0	0	0	0	0	0	0	0	0	0	0	0	0	0	0	0	0	0	0	0	0	0	1	0	0	0	1	0	1
ENSG00000260173	3	8	13	3	2	4	11	1	3	3	7	7	5	5	3	4	8	3	5	7	5	1	5	2	3	3	3	0	3	11	10	2	3	4	12	9	2	3	3	8	1	1	0	0	0	4	6	1	0	1	0	0	4	0	0	1	2	5	0	4	2	0	1	1	1	1	1	0	0	1	3	2	2	1	2	0	2	1	2	1
ENSG00000260174	0	0	0	0	0	0	0	0	0	0	0	0	0	0	0	0	0	0	0	0	0	0	0	0	0	0	0	0	0	0	0	0	0	0	0	0	0	0	0	0	0	0	0	0	0	0	0	0	0	0	0	0	0	0	0	0	0	0	0	0	0	0	0	0	0	0	0	0	0	0	0	0	0	0	0	0	0	0	0	0
ENSG00000260176	4	0	2	0	0	0	0	2	0	0	0	2	2	1	2	0	1	0	0	0	0	4	2	0	4	0	0	2	0	0	0	0	4	3	0	1	0	1	2	0	1	3	1	0	0	2	1	5	0	0	0	0	2	0	1	1	0	0	0	0	0	0	0	1	3	0	0	1	0	0	2	0	1	1	0	0	2	1	0	0
ENSG00000260177	0	0	1	0	1	0	0	0	1	0	0	0	2	0	1	0	1	2	0	0	1	3	0	0	4	0	1	3	1	0	1	1	1	6	1	1	1	1	1	2	0	0	1	0	1	1	0	0	0	2	0	0	0	4	4	1	0	0	0	0	1	0	1	1	0	0	0	0	0	1	2	1	3	0	0	1	1	1	0	1
ENSG00000260179	5	8	12	2	11	0	12	4	4	2	3	6	14	6	4	12	0	2	5	3	11	6	7	4	3	6	3	4	1	1	6	6	8	4	1	3	3	1	1	0	1	2	3	3	0	1	8	25	10	12	3	1	8	1	0	8	0	1	2	2	3	7	7	1	2	2	2	3	5	2	1	10	11	2	1	3	7	1	2	4
ENSG00000260182	0	0	2	0	3	0	0	0	0	0	0	2	0	0	2	0	0	0	1	0	0	0	1	0	0	2	0	1	0	0	3	1	0	0	4	3	0	1	1	0	0	1	1	2	3	0	0	0	1	2	0	1	0	1	1	0	0	2	7	0	3	0	0	1	0	0	0	3	0	1	0	2	0	0	0	1	0	2	4	1
ENSG00000260183	1	0	0	0	0	0	0	0	0	4	0	0	0	0	0	0	0	2	0	0	0	0	1	2	0	0	1	0	1	2	0	2	0	0	0	0	0	0	0	0	0	1	0	0	0	0	0	5	0	2	1	0	1	0	1	2	3	0	4	0	0	0	0	0	0	0	0	2	0	1	0	0	0	0	0	0	0	0	0	0
ENSG00000260184	0	0	0	0	0	0	0	0	0	0	0	0	0	0	0	0	0	0	0	0	0	0	0	0	0	0	0	0	0	0	0	0	0	0	0	0	0	0	0	0	0	0	0	0	0	0	0	0	0	0	0	0	0	0	0	0	0	0	0	0	0	0	0	0	0	0	0	0	0	0	0	0	0	0	0	0	0	0	0	0
ENSG00000260185	0	0	0	0	0	0	0	0	0	0	0	0	0	0	0	0	0	0	0	0	0	0	0	0	0	0	1	0	0	0	0	0	0	0	1	0	0	0	0	0	0	2	0	0	0	0	0	0	0	0	0	2	0	0	0	0	0	0	0	0	0	0	0	0	0	0	0	2	0	0	0	0	0	0	0	0	0	0	0	0
ENSG00000260186	507	230	402	141	402	644	437	146	297	194	183	116	693	183	833	370	426	290	407	648	135	192	156	49	150	293	198	110	379	188	482	719	506	120	260	237	336	360	607	196	1	0	0	0	0	0	0	1	2	0	0	0	0	0	0	2	0	0	1	0	3	0	4	1	0	0	2	0	0	2	0	0	1	0	0	2	0	2	2	0
ENSG00000260187	0	2	2	1	1	5	2	0	1	1	2	1	3	2	1	1	2	2	0	2	2	0	4	2	0	1	0	2	0	2	1	3	0	6	0	1	2	2	3	7	9	3	0	1	0	0	1	0	1	11	0	1	1	1	4	3	0	1	1	3	7	0	1	2	2	5	2	1	3	2	3	1	1	0	0	3	1	1	0	0
ENSG00000260188	0	0	0	0	0	0	0	0	0	0	0	0	0	0	0	2	0	0	0	0	0	0	0	0	0	0	2	0	0	0	0	0	0	0	0	0	0	0	0	0	0	0	0	0	0	0	0	0	0	0	0	0	0	0	0	0	0	0	0	0	0	0	0	0	0	0	0	0	0	0	0	0	0	0	0	0	0	0	0	0
ENSG00000260190	1	0	0	0	0	2	2	11	0	4	4	2	1	2	7	1	3	1	0	0	4	1	0	1	2	4	1	2	2	0	2	3	12	3	3	4	1	2	3	4	0	5	1	0	0	0	1	0	1	6	0	2	0	2	0	0	1	0	0	1	1	0	1	0	2	3	3	2	0	0	1	0	0	0	0	0	1	0	0	0
ENSG00000260192	1	5	1	2	1	0	3	1	3	0	0	1	0	2	1	0	1	2	2	1	0	2	1	4	1	0	1	1	2	10	2	1	2	0	2	0	0	4	2	1	0	1	0	0	1	0	3	1	0	1	0	1	1	1	2	0	2	2	1	0	2	1	2	2	1	1	4	0	0	0	1	4	1	1	0	0	1	0	0	0
ENSG00000260193	10	13	4	21	17	26	14	9	14	13	26	17	19	20	28	23	14	23	31	17	24	29	7	14	21	20	33	11	10	30	20	12	5	12	25	17	19	33	25	13	4	1	2	1	4	3	4	13	5	10	9	5	5	1	2	2	7	9	3	6	4	5	1	2	2	10	6	7	4	1	2	2	8	5	1	3	2	2	10	0
ENSG00000260194	3	0	2	2	0	0	1	0	0	0	0	0	2	0	0	4	0	0	0	0	0	2	0	0	0	0	0	0	3	2	1	2	2	0	0	2	0	7	0	2	0	0	0	0	0	0	0	0	0	0	1	0	0	0	0	0	2	2	0	1	0	0	0	0	1	0	0	0	1	0	0	0	0	2	0	0	0	0	0	0
ENSG00000260196	226	160	200	157	287	124	149	224	174	106	152	154	190	174	246	187	178	175	220	183	178	196	106	207	261	131	200	154	224	167	297	272	214	207	213	196	172	250	253	145	290	285	412	361	237	209	359	312	383	267	299	368	280	292	204	243	276	306	275	264	306	246	247	278	379	223	340	264	255	322	209	253	292	326	254	225	243	298	322	312
ENSG00000260197	0	144	0	84	95	0	85	0	146	0	0	136	0	82	0	85	0	123	0	125	0	92	0	94	94	0	121	0	84	0	0	91	0	94	0	118	0	109	0	97	0	131	0	95	74	0	127	0	85	0	0	154	0	133	0	102	0	130	0	95	0	109	0	116	62	0	112	0	125	0	0	102	0	100	0	124	0	84	0	89
ENSG00000260198	47	174	136	18	81	46	77	24	73	114	50	165	72	75	188	48	124	54	57	55	95	80	102	123	107	150	52	92	51	85	73	59	126	122	97	172	142	59	71	102	33	44	109	54	45	43	67	37	50	103	42	60	44	70	81	60	79	59	69	24	41	36	52	70	44	117	57	39	82	53	43	69	139	59	55	63	135	52	68	64
ENSG00000260201	0	0	0	0	0	0	0	0	0	0	0	0	0	0	0	0	0	0	0	0	0	0	0	0	0	0	0	0	0	0	0	0	0	0	0	0	0	0	0	0	0	0	0	0	0	0	0	0	0	0	0	0	0	0	0	0	0	0	0	0	0	0	0	0	0	0	0	0	0	0	0	0	0	0	0	0	0	0	0	0
ENSG00000260202	0	0	0	0	0	0	0	0	0	0	0	0	0	0	0	0	0	0	0	0	0	0	0	0	0	0	0	0	0	0	0	0	0	0	0	0	0	0	0	0	0	0	0	0	0	0	0	0	0	0	0	0	0	0	0	0	0	0	0	0	0	0	0	0	0	0	0	0	0	0	0	0	0	0	0	0	0	0	0	0
ENSG00000260205	0	0	0	0	0	0	0	0	0	0	0	0	0	1	0	0	0	0	0	0	0	0	0	0	0	0	0	0	0	0	0	0	0	0	0	0	0	0	0	0	0	0	0	0	0	0	0	0	0	0	0	0	0	0	0	0	0	0	0	0	0	0	0	0	0	0	0	0	0	0	0	0	1	0	0	0	0	0	0	0
ENSG00000260206	4	0	0	2	0	0	0	0	0	0	0	0	0	1	0	1	1	0	0	3	0	1	1	0	0	0	1	0	1	2	0	0	0	0	0	0	0	0	0	0	0	0	0	0	0	0	0	0	0	0	0	0	0	0	0	0	0	0	0	0	0	0	0	0	0	0	0	0	1	0	0	0	0	0	0	0	0	0	0	0
ENSG00000260207	0	0	0	0	0	0	0	0	0	0	0	0	0	0	0	0	0	0	0	0	0	0	0	0	0	0	0	0	0	0	0	0	0	0	0	0	0	0	0	0	0	0	0	0	0	0	0	0	0	0	0	0	0	0	0	0	0	0	0	0	0	0	0	0	0	0	0	0	0	0	0	0	0	0	0	0	0	0	0	0
ENSG00000260209	43	58	71	35	59	48	47	9	47	59	47	46	44	23	82	38	56	31	58	31	36	53	35	49	43	71	41	24	32	37	59	23	47	32	35	62	61	40	48	55	33	26	53	28	42	21	40	9	33	43	39	44	48	49	30	51	23	42	31	22	32	32	19	22	32	52	28	11	25	26	13	29	44	20	9	36	44	38	35	37
ENSG00000260211	12	101	13	47	18	37	13	10	20	21	18	17	11	10	136	74	124	13	88	21	30	13	64	28	65	22	16	23	24	55	26	63	33	54	84	25	20	11	18	18	14	59	24	63	17	18	10	13	8	17	16	13	17	10	77	74	63	27	79	25	47	28	34	18	58	26	12	21	8	69	9	51	15	34	41	11	0	5	13	21
ENSG00000260212	0	0	0	0	0	0	0	0	0	0	0	0	0	0	0	0	0	0	0	0	0	0	0	0	0	0	0	0	0	0	0	0	0	0	0	0	0	0	0	0	0	0	0	0	0	0	0	0	0	0	0	0	0	0	0	0	0	0	0	0	0	0	0	0	0	0	0	0	0	0	0	0	0	0	0	0	0	0	0	0
ENSG00000260213	13	8	5	6	10	3	4	3	16	5	5	7	3	12	4	3	3	9	5	15	8	6	7	10	9	1	7	7	7	7	3	7	9	3	8	8	5	8	8	11	4	8	6	2	11	1	2	10	10	0	4	2	2	1	0	3	3	5	1	0	2	3	6	7	11	1	3	1	5	2	2	10	2	5	5	3	5	3	2	4
ENSG00000260217	0	0	4	0	0	0	0	0	0	0	0	0	0	0	0	0	0	0	0	0	0	0	0	0	0	0	1	0	0	0	0	0	0	0	0	0	0	0	0	0	0	0	0	0	0	0	0	0	0	0	0	0	0	0	0	0	0	0	0	0	0	0	0	0	0	0	0	0	0	0	0	0	0	0	0	0	0	0	0	0
ENSG00000260218	0	0	0	0	0	0	0	0	0	0	0	0	0	0	0	0	0	0	0	0	0	0	0	0	0	0	0	0	0	0	0	0	0	0	0	0	0	0	0	0	0	0	0	0	0	0	0	0	0	0	0	0	0	0	0	0	0	0	0	0	0	0	0	0	0	0	0	0	0	0	0	0	0	0	0	0	0	0	0	0
ENSG00000260219	7	7	1	6	8	4	7	5	16	2	4	11	4	11	6	9	5	6	9	3	10	4	10	10	9	3	5	5	7	5	10	3	16	10	5	8	0	11	6	15	4	9	3	3	7	4	4	1	13	15	5	9	2	3	7	6	5	2	8	15	9	8	8	11	6	1	13	2	3	25	3	10	10	16	2	10	11	9	10	4
ENSG00000260220	4	2	0	23	4	2	4	0	5	3	0	6	0	1	12	2	3	2	4	7	10	4	3	5	3	2	5	7	11	10	21	5	5	2	0	14	3	7	5	4	0	1	2	5	0	2	0	2	4	1	4	0	0	5	0	2	3	1	1	1	0	0	0	1	1	1	6	3	2	6	2	1	5	0	0	0	1	0	2	4
ENSG00000260223	0	3	4	0	1	0	0	0	1	0	0	0	0	0	0	0	0	0	0	1	1	0	0	0	0	0	0	0	0	0	0	0	0	0	0	0	0	0	0	0	0	0	4	0	0	0	0	0	1	0	0	1	0	0	0	0	0	1	1	0	1	0	0	0	1	1	1	0	0	2	0	0	6	0	0	0	0	0	1	0
ENSG00000260224	3	6	4	0	12	0	6	0	5	0	0	0	0	0	0	5	0	4	1	0	1	6	4	2	0	1	2	0	3	0	0	0	4	1	0	0	5	0	0	3	1	5	2	0	2	1	1	0	2	0	0	1	0	0	0	2	0	8	3	0	0	6	1	5	0	4	1	0	4	3	0	1	8	4	0	0	7	0	0	3
ENSG00000260228	2	5	12	6	30	7	6	11	25	21	17	11	26	20	21	27	16	25	14	27	29	57	22	58	51	1	36	45	9	20	39	27	17	11	19	5	8	16	13	42	4	8	23	9	25	0	6	9	18	6	8	16	6	15	27	7	7	15	12	17	21	28	21	23	20	5	35	16	20	25	14	22	11	6	14	11	11	16	14	24
ENSG00000260229	0	0	0	0	0	0	0	0	1	0	0	0	0	1	0	2	0	0	3	0	0	0	0	0	0	0	1	0	0	1	1	0	0	0	0	0	0	0	0	0	0	0	0	0	0	0	0	0	0	0	4	0	0	0	0	0	0	0	0	0	0	0	0	0	0	0	0	0	0	0	1	0	0	1	0	0	0	0	0	0
ENSG00000260230	21553	12466	10262	13407	19817	16041	15373	13286	17231	7631	14090	10659	20443	14130	17168	18665	15813	17277	19656	17522	16673	17688	8728	12425	18251	7562	17554	12844	17278	12504	20642	18167	11952	14484	15320	10120	12117	16836	15522	15435	18813	16427	11440	15424	16405	11813	17643	13346	15975	11789	18440	17858	20341	15525	13750	17343	15739	18360	15750	12829	17966	15650	13748	14902	14770	12682	15847	14035	14404	14933	13702	14251	12078	15152	14217	12872	11129	13340	14417	14632
ENSG00000260231	46	73	17	19	47	40	18	58	22	18	79	27	35	35	42	31	20	25	35	25	25	47	31	38	32	23	26	24	38	33	35	25	72	39	43	23	10	21	30	45	102	98	56	94	75	99	63	70	111	41	186	92	108	58	72	95	89	91	74	75	84	78	75	68	39	50	79	58	67	71	78	57	78	74	53	59	38	63	65	37
ENSG00000260232	66	41	54	89	101	46	39	37	70	40	62	39	68	42	32	61	50	49	85	59	93	84	52	66	64	45	41	69	30	36	102	43	68	35	32	41	72	55	38	67	9	9	9	14	18	7	10	9	17	12	13	9	21	5	2	3	5	27	11	6	7	21	8	20	13	2	12	16	4	17	17	11	18	12	5	4	5	11	6	23
ENSG00000260233	32	37	50	17	25	28	39	15	22	37	22	27	41	35	61	20	38	27	23	57	30	40	35	59	56	69	42	34	22	31	36	37	43	29	17	31	35	33	21	38	16	12	17	10	30	20	48	10	7	29	32	22	10	35	27	21	22	23	14	23	22	27	23	31	30	26	9	23	27	31	11	16	31	16	17	15	13	10	16	23
ENSG00000260234	1	0	0	0	0	0	0	0	0	0	0	0	0	0	0	0	1	0	0	0	0	0	0	0	0	0	0	0	1	0	0	0	0	0	0	0	0	0	0	0	0	0	0	0	0	0	0	0	0	0	0	0	0	0	0	0	0	0	0	0	0	0	0	0	1	0	0	0	0	0	0	0	0	0	0	0	0	0	0	0
ENSG00000260235	0	0	0	0	0	0	2	0	0	0	0	0	0	0	0	0	0	0	0	0	0	0	0	0	0	1	0	0	0	0	0	0	0	0	0	0	0	0	0	2	0	0	0	0	0	0	1	0	0	0	0	0	1	0	2	0	1	0	0	0	0	0	0	1	0	0	0	0	0	0	0	1	0	0	0	0	1	0	0	0
ENSG00000260236	57	105	61	46	66	56	82	25	78	73	52	82	52	61	75	81	60	82	63	85	85	74	79	81	77	57	54	89	37	53	63	82	60	91	51	64	55	100	46	80	60	63	82	72	95	66	100	24	83	70	93	69	72	82	50	70	52	73	80	71	76	54	84	64	50	71	40	69	67	84	67	52	87	61	39	69	65	46	60	75
ENSG00000260237	0	0	0	0	0	0	0	0	0	0	0	0	0	0	0	0	0	0	0	0	0	0	0	0	0	0	0	0	0	0	0	0	0	0	0	0	0	0	0	0	0	0	0	0	0	0	0	0	0	0	0	0	0	0	0	0	0	0	0	0	0	0	0	0	0	0	0	0	0	0	0	0	0	0	0	0	0	0	0	0
ENSG00000260238	0	0	0	0	0	0	1	0	0	0	0	0	0	0	1	0	0	0	0	0	1	0	0	0	0	0	0	0	0	0	0	0	0	0	0	0	0	0	0	0	0	0	0	0	1	0	0	1	0	0	0	0	0	0	0	0	0	0	0	0	0	0	0	0	0	0	0	0	0	0	0	0	0	0	0	0	0	0	0	0
ENSG00000260239	0	0	0	1	1	0	0	0	0	0	1	0	0	2	0	0	0	0	0	0	1	0	0	0	2	0	0	1	0	0	0	0	0	0	1	1	0	0	0	0	1	0	1	0	0	0	0	0	0	1	1	0	0	0	0	0	0	0	0	0	0	0	1	0	0	0	0	2	0	0	0	0	0	1	0	0	0	0	3	0
ENSG00000260240	1	0	6	1	1	0	1	2	2	0	0	0	2	1	1	1	1	0	1	1	3	1	0	3	0	4	0	0	3	1	0	0	2	4	2	1	0	4	3	1	1	2	3	0	2	1	2	2	4	0	2	0	0	1	6	1	0	1	2	0	0	2	2	2	3	2	1	1	2	2	0	1	3	0	0	3	1	3	1	0
ENSG00000260242	0	0	0	2	0	0	0	0	0	0	0	2	0	0	2	1	0	0	0	0	3	1	0	0	0	0	0	0	0	1	8	0	1	0	0	2	0	0	0	0	0	0	0	0	0	0	0	0	0	0	1	0	0	0	0	0	0	0	0	0	0	0	0	0	0	0	0	0	0	0	0	0	0	0	0	0	0	0	0	0
ENSG00000260244	2862	1735	1588	1982	2662	2588	3159	2182	3124	1479	3413	1126	2924	2837	1520	2847	1881	3665	3053	2227	3329	2666	1435	1749	3459	584	3959	2408	3122	2205	2415	2893	1598	1712	2580	1476	1459	2617	1282	2095	1203	809	598	913	1107	785	959	825	1063	616	1343	1198	1146	1044	732	1040	978	1313	1070	970	1299	1048	1055	1089	942	562	1254	934	1018	1075	1023	1016	746	880	810	731	610	1017	860	1011
ENSG00000260246	0	0	0	0	0	0	0	0	0	0	0	0	0	0	0	0	0	0	0	0	0	0	0	0	0	0	0	0	0	0	0	0	0	0	0	0	0	0	0	0	0	0	0	0	0	0	0	0	0	0	0	0	0	0	0	0	0	0	0	0	0	0	0	0	0	0	0	0	0	0	0	0	0	0	0	0	0	0	0	0
ENSG00000260247	0	0	0	0	0	0	0	0	0	0	0	0	0	0	0	0	0	0	0	0	0	0	0	0	0	0	0	0	0	0	0	0	0	0	0	0	0	0	0	0	0	0	0	0	0	0	0	0	0	0	0	0	0	0	0	0	0	0	0	0	0	0	0	0	0	0	0	0	0	0	0	0	0	0	0	0	0	0	0	0
ENSG00000260249	5	20	16	14	5	3	11	9	19	24	7	24	14	11	13	18	24	9	10	21	25	18	11	29	29	25	8	19	6	11	25	12	12	25	32	12	8	16	4	16	7	8	7	6	2	4	10	13	7	12	9	7	8	13	7	16	9	10	12	3	16	18	9	26	8	23	14	12	7	7	9	13	13	14	21	8	14	14	12	23
ENSG00000260251	0	0	0	0	0	0	0	0	0	0	0	0	0	0	0	0	0	0	0	0	0	0	0	0	0	0	0	0	0	0	0	0	0	0	0	0	0	1	0	0	0	0	1	0	0	0	0	0	0	0	0	0	0	0	0	0	1	0	0	0	0	0	0	0	0	0	0	0	0	0	0	0	0	0	0	0	0	0	0	0
ENSG00000260252	0	0	0	0	0	0	0	0	0	0	0	0	0	0	0	0	0	0	0	0	0	0	0	0	0	0	0	0	0	0	0	0	0	0	0	0	0	0	2	0	0	0	0	1	0	0	0	0	0	0	0	0	0	0	0	0	0	0	0	0	0	0	0	0	0	0	0	0	0	0	2	0	0	0	0	0	0	0	0	0
ENSG00000260253	1	0	1	0	2	1	0	0	0	0	0	0	0	0	0	5	0	0	2	2	0	1	0	0	1	0	2	0	1	2	0	0	0	0	1	1	0	0	1	0	1	0	0	0	0	0	1	0	2	0	0	2	1	0	0	0	0	1	0	1	0	2	0	1	6	1	0	0	0	1	2	3	0	4	0	0	5	1	0	2
ENSG00000260254	0	1	1	0	1	0	0	0	2	0	0	0	0	0	0	0	1	0	1	0	0	0	0	0	0	0	0	1	0	0	1	0	0	0	1	0	0	0	0	1	0	0	0	0	0	0	0	1	0	0	1	0	0	0	0	0	1	0	0	0	0	0	1	0	0	1	0	0	0	0	0	0	0	0	1	1	0	0	0	1
ENSG00000260255	0	0	0	0	0	0	0	0	0	0	0	0	0	0	0	0	0	0	0	0	0	0	0	0	0	0	0	0	0	0	0	0	1	0	0	0	0	0	0	0	0	0	0	0	2	0	0	0	0	0	0	0	0	0	0	0	1	0	0	0	0	0	0	0	0	2	0	0	0	0	0	0	0	1	0	0	0	0	0	0
ENSG00000260256	0	0	0	0	1	0	0	0	0	0	0	0	0	0	0	0	0	0	0	0	0	0	0	2	1	0	0	1	0	1	0	2	0	0	2	0	0	0	1	0	0	0	0	0	0	0	0	0	0	0	0	0	0	1	0	0	0	0	0	0	0	0	0	0	0	0	0	0	0	0	0	0	0	0	0	1	0	0	0	0
ENSG00000260257	303	286	193	182	238	151	359	444	267	212	187	224	335	295	276	237	267	232	237	231	440	239	345	592	398	177	259	442	197	192	276	184	705	458	487	297	261	221	206	396	528	504	339	505	431	350	546	529	364	325	394	611	481	391	510	435	521	464	590	447	547	456	485	411	479	429	458	350	468	373	340	347	557	419	345	552	388	415	496	590
ENSG00000260258	0	0	0	0	0	0	0	0	0	0	0	0	0	0	0	0	0	0	0	0	0	0	0	0	0	0	0	0	0	0	0	0	0	0	0	0	0	0	0	0	0	0	0	0	0	0	0	0	0	0	0	0	0	0	0	0	0	0	0	0	0	0	0	0	0	0	0	0	0	0	0	0	0	0	0	0	0	0	0	0
ENSG00000260259	6	2	4	11	5	3	6	1	0	5	2	10	4	3	2	5	3	2	6	1	4	7	8	9	4	6	13	0	11	20	12	6	3	3	6	12	3	8	8	9	3	2	0	7	1	1	3	0	0	0	4	1	1	1	9	1	0	1	0	2	2	1	2	1	5	3	5	3	1	2	1	1	0	0	4	0	0	0	0	1
ENSG00000260260	56	77	94	49	122	74	74	110	96	77	86	105	102	99	106	145	92	104	98	115	111	115	106	189	165	85	178	145	131	147	114	126	99	139	140	100	90	159	101	134	69	56	70	105	86	86	86	46	78	45	66	80	63	65	40	91	57	48	48	54	57	53	64	71	78	54	68	76	56	70	37	59	59	44	50	25	37	49	48	54
ENSG00000260261	234	444	282	175	218	163	203	166	253	260	259	332	283	253	281	231	241	306	208	223	466	363	394	361	369	291	237	334	216	280	215	183	274	265	234	330	296	184	228	291	197	141	229	140	259	156	230	154	201	211	231	257	168	185	174	176	144	252	181	171	225	206	237	223	202	267	131	187	176	201	101	163	366	173	136	165	280	166	243	248
ENSG00000260262	0	1	7	1	0	0	1	0	0	1	1	1	0	0	2	0	3	3	0	1	2	1	2	2	2	13	0	3	4	0	1	0	6	0	2	4	4	1	0	3	0	2	2	2	1	0	0	0	0	0	0	0	0	1	0	0	0	0	0	0	1	0	0	0	0	1	0	0	0	0	1	0	0	0	0	0	0	0	1	0
ENSG00000260264	0	0	2	0	1	0	0	2	0	0	1	0	0	0	1	2	10	1	2	0	0	4	0	4	0	0	0	2	0	0	1	0	3	1	0	0	3	0	0	1	0	0	0	2	0	0	1	3	1	2	5	3	1	0	1	4	1	1	1	0	1	0	0	0	0	2	0	2	1	10	0	0	2	0	0	1	1	0	0	8
ENSG00000260265	0	0	0	0	1	1	0	0	0	0	1	0	1	0	1	0	0	0	3	4	1	0	1	0	0	0	0	1	4	5	4	2	0	1	0	0	0	1	0	0	0	0	0	0	0	0	0	0	0	0	1	0	0	0	0	0	0	0	0	0	0	0	0	0	0	0	0	0	0	0	0	0	0	0	0	0	0	0	0	0
ENSG00000260266	0	0	0	0	0	0	0	0	0	0	0	0	0	0	0	0	0	0	0	0	0	0	0	0	0	0	0	0	0	0	0	0	0	0	0	0	0	0	0	0	0	0	0	0	0	0	0	0	0	0	0	0	0	0	0	0	0	0	0	0	0	0	0	0	0	0	0	0	0	0	0	0	0	0	0	0	0	0	0	0
ENSG00000260267	276	391	332	208	350	218	297	250	259	349	220	328	343	291	364	424	294	324	291	335	308	395	309	365	334	350	364	347	276	336	311	257	418	383	397	408	365	239	324	318	251	310	341	252	252	273	319	246	268	276	310	290	275	265	295	239	238	295	218	226	249	308	214	246	226	303	220	302	272	275	175	190	430	208	222	153	280	231	293	207
ENSG00000260268	0	0	0	0	0	0	0	0	0	0	0	0	0	0	0	1	1	0	1	0	0	0	0	0	0	0	0	0	0	0	0	0	0	0	0	0	0	0	0	0	0	0	0	0	0	0	0	0	0	0	0	0	0	0	0	0	0	0	0	0	0	0	1	0	0	0	0	0	0	0	0	0	0	0	0	0	0	0	0	0
ENSG00000260269	21	34	20	28	13	11	16	31	15	28	23	23	22	16	22	31	20	16	16	19	24	19	25	20	30	27	21	24	20	19	17	8	24	21	27	18	24	28	17	20	27	34	14	23	23	20	38	29	23	25	20	18	16	23	19	12	17	24	25	16	24	23	19	21	24	33	29	22	18	17	12	24	47	21	19	18	30	19	32	22
ENSG00000260271	6	6	13	4	8	7	8	4	8	6	5	8	7	6	5	6	4	13	7	12	13	11	11	19	7	5	4	17	7	9	7	5	15	14	13	10	4	5	4	6	19	16	34	21	15	19	26	13	36	29	17	19	26	18	11	26	17	39	27	35	39	14	28	15	16	11	21	14	22	29	18	27	33	15	34	20	30	15	20	5
ENSG00000260272	0	0	0	0	0	0	0	0	0	0	0	0	0	0	0	0	0	0	0	0	0	0	0	0	0	0	0	1	0	0	0	0	0	0	0	0	0	0	0	0	0	0	0	0	0	0	0	0	0	0	0	0	0	0	0	0	0	0	0	0	0	0	0	0	0	0	0	0	0	0	0	0	0	1	0	0	0	0	0	0
ENSG00000260273	2	1	0	1	1	1	4	11	1	7	0	1	3	2	2	2	11	5	3	1	3	5	2	10	2	1	2	7	3	2	1	7	5	7	12	1	1	1	2	0	10	16	5	5	7	10	8	2	9	6	9	4	13	13	2	2	3	3	6	1	4	10	1	7	9	3	4	3	8	9	3	8	5	5	6	2	2	2	2	9
ENSG00000260274	9	8	14	23	9	15	20	12	14	10	12	20	7	26	10	13	9	16	23	17	36	25	23	27	30	17	12	27	21	24	30	25	10	35	15	11	10	14	21	13	4	20	17	33	18	10	34	5	14	9	6	17	9	10	3	6	12	14	9	14	11	19	19	16	26	20	10	9	20	23	11	33	18	20	11	7	2	18	13	15
ENSG00000260275	0	0	0	0	0	0	0	0	0	0	0	0	0	0	0	0	0	0	0	0	0	0	0	0	0	0	0	0	0	0	0	0	0	0	0	0	0	0	0	0	0	0	0	0	0	0	0	0	0	0	0	0	0	0	0	0	0	0	0	0	0	0	0	0	0	0	0	0	0	0	0	0	0	0	0	0	0	0	0	0
ENSG00000260276	25	57	92	27	69	28	56	13	49	62	14	62	25	25	104	39	65	30	40	41	33	63	40	51	47	115	39	30	32	30	58	69	41	30	32	87	83	38	79	42	29	41	37	21	27	26	30	23	32	41	29	20	21	35	39	27	26	28	22	21	44	24	34	29	28	82	25	32	24	47	20	42	66	25	17	17	48	37	39	26
ENSG00000260277	0	0	0	0	0	0	0	0	0	0	0	0	0	0	0	0	0	0	0	0	0	0	2	0	0	0	0	0	0	0	0	0	0	0	0	0	0	0	0	0	0	0	0	0	0	0	0	0	0	0	0	0	0	0	0	0	0	0	0	0	0	0	0	0	0	0	0	0	0	0	0	0	0	0	0	0	0	0	0	0
ENSG00000260278	2	3	2	3	4	3	1	2	1	1	1	3	0	2	1	0	1	1	2	1	3	3	5	4	1	2	4	9	1	5	0	1	5	2	6	2	1	1	1	2	1	0	5	2	1	2	0	1	2	1	2	2	1	1	3	3	0	1	0	1	3	0	6	2	3	0	2	4	6	2	1	3	4	6	5	2	4	3	1	4
ENSG00000260279	2	7	12	0	8	3	6	6	0	19	12	7	6	4	4	8	2	3	5	4	10	8	2	3	6	9	8	6	8	2	9	2	6	6	3	8	4	4	8	4	0	4	7	0	0	1	6	1	6	3	3	2	2	2	5	2	6	4	0	0	1	4	0	2	0	0	2	4	8	9	8	6	4	2	7	2	0	2	4	2
ENSG00000260280	2	0	0	0	0	0	1	2	0	0	0	0	2	0	0	1	0	0	0	0	0	0	0	0	0	0	0	0	0	0	0	0	0	0	0	0	0	0	0	0	0	0	0	0	0	0	1	0	0	2	0	0	0	2	3	0	2	0	0	0	2	0	0	0	0	0	0	0	0	0	0	0	0	3	0	0	0	2	1	1
ENSG00000260281	12	7	19	4	13	13	8	10	3	3	16	6	10	10	14	20	10	15	17	12	24	21	5	6	24	4	22	18	12	16	19	9	15	9	10	12	10	19	13	16	10	1	2	9	13	10	17	7	15	10	10	6	6	11	4	12	3	14	10	14	13	14	14	8	12	12	5	16	18	11	11	8	6	8	17	9	9	11	8	10
ENSG00000260282	0	0	0	0	0	0	0	1	0	0	1	0	0	0	0	0	0	0	0	0	2	0	0	0	0	0	0	2	0	0	1	0	1	0	0	0	0	0	0	0	0	0	0	0	0	0	0	0	0	0	0	0	0	0	0	0	0	0	0	1	2	0	0	0	0	0	0	0	0	0	0	0	0	0	0	0	4	0	0	0
ENSG00000260284	0	0	0	0	0	0	0	0	0	0	0	0	0	0	0	0	0	0	0	0	0	0	0	0	0	0	0	0	0	0	0	0	0	1	0	0	0	0	0	0	0	0	0	0	1	0	1	0	0	1	0	0	0	0	0	0	0	0	0	0	0	0	0	0	0	0	0	0	0	0	0	0	0	0	0	0	1	0	0	0
ENSG00000260285	196	285	224	113	221	179	185	39	136	171	188	184	214	136	237	200	270	241	215	205	198	154	112	139	187	277	200	135	201	133	179	161	128	121	158	204	235	188	135	150	59	57	46	54	61	68	120	16	61	96	76	40	51	50	67	88	52	53	68	63	48	67	69	64	42	108	46	67	40	37	37	64	82	60	69	44	54	36	64	63
ENSG00000260286	2	0	1	0	1	0	0	0	1	1	0	3	1	6	0	1	0	1	0	1	1	0	2	1	3	1	5	3	2	1	0	1	1	2	1	1	0	0	1	2	0	2	1	1	1	0	2	0	0	0	0	0	1	3	0	0	0	0	1	0	0	0	0	2	0	0	1	0	0	0	0	0	0	0	1	0	0	2	0	0
ENSG00000260287	0	0	0	0	0	0	0	0	0	0	0	0	0	0	0	0	0	0	0	0	0	0	0	0	0	0	0	0	0	0	0	0	0	0	0	0	0	0	0	0	0	0	0	0	0	0	0	0	0	0	0	0	0	0	0	0	0	0	0	0	0	0	0	0	0	0	0	0	0	0	0	0	0	0	0	0	0	0	0	0
ENSG00000260288	2	5	7	2	4	5	6	8	8	5	4	1	2	6	3	3	3	10	5	1	6	9	7	14	8	2	4	8	12	2	4	5	3	11	1	5	1	3	2	11	12	14	4	12	5	13	12	19	13	11	18	8	26	7	6	8	8	22	11	18	11	9	7	14	7	9	15	10	9	17	24	9	8	17	8	15	9	8	11	11
ENSG00000260289	0	3	4	3	5	0	4	5	7	3	1	3	5	5	2	4	2	4	0	0	15	5	6	4	4	6	6	2	0	4	0	0	1	0	2	7	11	2	2	1	0	0	0	0	0	0	0	0	0	0	0	0	0	0	0	1	0	0	1	0	0	0	0	0	0	0	0	0	0	0	0	0	0	0	0	0	0	0	0	0
ENSG00000260290	3	8	4	1	5	4	2	5	5	4	2	6	4	4	7	6	6	3	7	5	9	1	3	3	6	4	8	7	0	5	5	6	5	5	5	4	0	5	7	5	3	4	4	6	3	4	2	4	2	1	13	6	1	3	2	2	6	4	1	7	12	6	6	5	8	2	3	4	4	1	2	2	5	3	1	4	2	1	7	8
ENSG00000260291	0	0	0	0	0	0	0	0	0	0	0	0	0	0	0	0	0	0	0	0	0	0	0	0	0	0	0	0	0	0	0	0	0	0	0	0	0	0	0	0	0	0	0	0	0	0	0	0	0	0	0	0	0	0	0	0	0	0	0	0	0	0	0	0	0	0	0	0	0	0	0	0	0	0	0	0	0	0	0	0
ENSG00000260293	223	316	194	162	201	111	183	158	246	333	150	322	266	270	271	180	231	186	329	142	337	263	314	284	320	367	287	282	202	209	205	232	241	304	283	259	254	212	211	169	139	125	135	148	130	115	154	143	154	138	144	128	204	155	134	116	125	137	144	99	186	181	138	123	151	210	152	130	153	164	131	144	226	190	125	93	149	147	151	147
ENSG00000260296	132	175	80	131	159	87	194	166	195	115	230	147	223	204	146	209	83	224	149	64	351	147	134	244	250	83	201	205	123	131	80	95	112	197	183	83	73	147	64	177	74	107	54	72	95	122	137	132	77	81	203	87	157	101	120	142	95	145	73	81	118	81	89	92	101	83	76	72	63	82	57	85	92	63	95	70	56	87	75	69
ENSG00000260298	0	2	1	2	0	1	1	0	0	0	0	0	0	1	0	0	3	0	1	0	1	0	1	7	3	1	0	0	2	1	1	0	1	2	0	0	0	0	0	0	0	0	0	1	0	0	1	0	0	0	2	0	0	1	2	1	1	0	1	0	0	0	1	1	0	1	0	0	0	0	1	1	1	0	0	1	0	1	0	2
ENSG00000260302	2	1	0	0	0	4	0	0	1	0	2	0	1	0	1	0	1	1	1	1	2	0	0	0	1	2	1	3	0	1	0	0	0	0	2	0	0	0	2	0	2	5	0	2	2	11	1	1	2	1	16	4	11	2	3	1	1	4	4	3	4	2	2	5	2	5	5	1	0	2	5	1	6	0	2	4	2	2	1	1
ENSG00000260303	0	0	0	0	1	0	0	0	0	0	0	0	0	0	0	0	0	0	0	0	0	0	0	0	0	0	0	0	0	0	0	0	0	0	0	0	0	0	0	0	0	0	0	0	0	0	0	0	0	0	0	0	0	0	0	0	0	0	0	0	0	0	0	0	0	0	0	0	0	0	0	0	0	0	0	0	0	0	2	0
ENSG00000260304	0	1	0	0	0	0	0	0	0	0	1	0	0	0	0	0	0	0	0	0	0	0	0	0	0	1	0	0	0	2	0	0	2	1	0	0	0	0	0	0	0	0	1	2	0	0	0	0	0	0	0	0	0	0	1	0	0	0	0	0	0	0	1	0	0	0	0	0	0	0	0	0	0	0	0	0	0	0	0	1
ENSG00000260305	0	0	0	0	0	0	0	0	0	1	0	0	0	0	0	0	0	0	0	0	0	0	0	0	2	1	0	0	0	0	0	0	0	0	0	0	0	0	0	0	0	0	0	0	0	1	1	0	0	0	1	0	0	2	0	0	0	0	0	0	0	0	0	0	0	0	0	0	0	0	0	0	0	0	0	0	0	0	0	0
ENSG00000260306	0	0	0	0	0	0	0	0	0	0	0	2	0	2	0	0	0	0	0	4	0	0	2	0	0	0	0	0	0	0	0	0	1	0	2	2	0	0	0	0	0	0	1	0	0	2	0	0	2	0	0	1	0	0	0	0	0	0	0	0	0	0	0	0	0	0	0	1	0	0	0	0	0	0	0	0	0	0	0	0
ENSG00000260307	0	0	0	0	0	0	0	0	0	0	0	0	0	0	0	0	0	0	0	0	0	0	0	0	0	0	0	0	0	0	0	0	0	0	0	0	0	0	0	0	0	0	0	0	0	0	0	0	0	0	0	0	0	0	0	0	0	0	0	0	0	0	0	0	0	0	0	0	0	0	0	0	0	0	0	0	0	0	0	0
ENSG00000260308	0	0	0	0	0	0	0	0	0	0	0	0	0	0	0	0	0	0	0	0	1	0	0	0	0	0	0	0	0	0	0	0	0	0	0	0	0	0	0	0	0	0	0	0	0	0	0	0	0	0	0	0	0	0	0	0	0	0	0	0	0	0	0	0	0	0	0	0	0	0	0	0	0	0	0	0	0	0	0	0
ENSG00000260310	2	5	2	0	1	3	3	0	1	0	2	1	3	0	9	2	1	5	2	2	4	2	1	1	0	3	1	1	0	0	0	5	1	1	2	1	1	0	5	1	4	2	2	2	1	1	6	0	0	1	0	1	9	4	1	2	2	10	0	1	1	6	1	2	1	2	3	2	3	1	2	0	2	2	1	0	0	0	0	3
ENSG00000260311	0	0	0	0	0	0	0	0	0	0	0	0	0	0	0	0	0	0	0	0	0	0	0	0	0	0	0	0	0	0	0	0	0	0	0	0	0	0	0	0	0	0	0	0	0	0	0	0	0	0	0	0	0	0	0	0	0	0	0	0	0	0	0	0	0	0	0	0	0	0	0	0	0	0	0	0	0	0	0	0
ENSG00000260312	0	0	0	0	0	0	0	0	0	0	0	0	0	0	0	0	0	0	0	0	0	0	0	0	0	0	0	0	0	0	0	0	0	0	0	0	0	0	0	0	0	0	0	0	0	0	0	0	0	0	0	0	0	0	0	0	0	0	0	0	0	0	0	0	0	0	0	0	0	0	0	0	0	0	0	0	0	0	0	0
ENSG00000260314	439	109	285	168	377	309	349	112	399	92	260	287	261	385	406	266	178	333	177	379	391	438	381	313	556	91	578	549	398	351	361	349	172	313	458	177	175	332	146	562	283	49	195	199	217	291	273	129	431	52	292	254	355	487	270	193	124	342	129	295	361	445	304	302	415	111	450	395	473	422	274	300	102	377	453	126	174	368	151	453
ENSG00000260316	18	71	46	10	24	27	30	10	17	66	8	80	22	6	37	29	30	26	10	24	9	44	30	45	30	94	25	38	28	29	25	31	35	34	38	100	59	10	33	63	17	21	30	18	14	19	26	31	8	39	15	10	20	16	36	20	16	20	10	12	13	19	7	21	17	65	22	17	27	5	13	9	50	19	12	26	52	15	15	32
ENSG00000260317	54	43	44	44	40	28	52	113	46	8	40	46	75	35	33	28	13	55	62	52	66	46	56	68	42	12	34	44	43	28	88	33	72	64	29	35	25	57	47	40	84	65	44	78	63	44	58	115	88	35	74	95	91	38	54	73	44	83	67	34	57	48	71	72	59	37	62	50	55	58	41	73	39	92	64	75	40	59	53	31
ENSG00000260318	20	32	31	25	27	32	36	27	13	13	13	41	40	21	16	17	22	23	21	27	25	14	28	24	25	22	34	19	23	11	32	22	32	32	48	23	30	17	35	38	35	38	39	29	29	32	40	40	44	34	40	46	50	29	43	29	29	51	31	22	36	38	39	26	28	22	43	41	23	55	24	43	42	38	22	30	43	48	33	39
ENSG00000260322	0	0	0	0	0	0	0	0	0	0	0	0	1	0	0	1	0	0	0	0	0	0	0	0	0	0	0	0	0	0	0	0	0	0	0	0	0	0	0	0	0	4	0	1	3	2	0	1	0	2	5	2	0	0	2	1	1	2	1	0	1	2	1	0	0	4	0	1	0	1	0	3	5	1	0	0	0	1	1	2
ENSG00000260325	0	0	2	1	3	0	3	7	0	5	1	0	4	1	2	3	2	0	7	0	1	5	0	4	5	0	3	6	2	2	0	8	3	1	1	1	0	2	0	7	0	0	0	0	2	1	0	1	0	1	1	0	0	0	2	0	1	0	1	0	4	1	0	0	0	0	1	0	2	0	0	0	0	4	2	0	1	2	1	0
ENSG00000260326	3	0	0	0	1	5	1	1	1	0	1	2	1	0	0	0	0	1	0	0	1	1	0	1	0	0	1	0	0	1	1	0	0	1	1	0	1	0	0	1	0	1	0	0	0	0	1	3	1	0	0	0	2	0	0	0	2	2	0	0	0	1	1	0	2	1	0	1	0	1	0	0	0	0	0	0	1	0	0	0
ENSG00000260327	0	0	0	0	0	0	0	0	0	0	0	0	0	0	0	0	0	0	0	0	0	0	0	0	0	0	0	0	0	0	0	0	0	0	0	0	0	0	0	0	0	0	0	0	0	0	0	0	0	0	0	0	0	0	0	0	0	0	0	0	0	0	0	0	0	0	0	0	0	0	0	0	0	0	0	0	0	0	0	0
ENSG00000260328	677	527	588	361	688	598	617	251	624	246	436	502	613	450	471	693	538	555	708	525	519	623	303	261	659	424	725	395	653	548	634	545	334	355	520	371	487	703	489	481	525	556	596	320	495	404	482	323	521	391	517	456	477	468	339	528	345	448	419	382	505	627	447	513	459	508	596	437	410	438	412	403	375	434	482	356	337	452	329	477
ENSG00000260329	83	45	60	61	95	42	72	33	79	52	57	55	57	100	46	87	66	97	83	76	109	121	54	79	130	41	122	88	88	85	91	88	61	60	64	68	43	88	55	98	49	49	52	48	68	32	63	36	60	51	62	48	42	52	36	73	59	64	37	58	50	67	53	62	56	38	58	51	41	28	35	48	65	65	45	29	60	46	39	56
ENSG00000260331	13	11	8	4	15	2	15	19	3	9	5	12	9	3	8	11	19	10	26	7	6	9	9	8	11	4	7	8	9	3	4	14	18	9	13	5	6	12	10	2	25	19	9	14	17	6	9	31	17	13	11	30	16	6	7	14	21	15	14	12	13	4	13	22	17	12	5	1	12	23	13	1	27	5	14	8	12	13	23	8
ENSG00000260332	6	4	23	11	13	9	10	1	2	4	8	2	11	1	17	19	47	5	25	33	1	0	1	1	2	7	0	1	8	11	2	19	1	6	5	11	2	12	11	7	0	2	9	1	2	5	8	4	3	1	14	2	6	0	1	2	4	0	8	6	5	0	0	3	1	3	5	4	4	5	0	4	1	2	5	0	3	2	1	2
ENSG00000260335	0	0	1	0	0	0	0	0	0	0	0	0	0	0	0	3	2	0	0	0	0	0	0	1	0	4	0	0	0	0	0	1	0	0	0	0	0	0	0	0	1	0	0	0	0	2	0	0	0	0	0	0	0	0	0	0	1	2	1	0	0	0	0	0	0	1	2	0	0	0	0	0	0	0	0	2	1	0	0	0
ENSG00000260337	14	25	42	18	52	29	15	20	18	18	13	42	27	31	107	49	56	26	58	39	30	97	31	25	45	49	39	26	36	13	30	28	21	57	26	38	47	45	31	82	12	37	51	29	31	37	51	54	35	33	44	36	37	36	61	73	37	37	22	29	48	88	43	42	59	116	47	23	36	22	14	30	33	56	19	27	78	37	29	89
ENSG00000260338	0	0	0	0	0	0	0	0	0	4	0	1	0	2	0	0	0	2	0	0	0	0	2	1	1	0	2	0	0	0	0	0	2	1	1	0	2	0	0	0	0	0	0	0	0	0	0	0	0	2	4	0	0	0	2	0	0	0	2	0	4	2	5	0	0	2	2	3	2	0	1	0	0	3	0	0	2	0	0	2
ENSG00000260339	11	44	23	23	49	20	38	10	30	40	16	22	6	21	20	21	27	28	18	23	32	47	34	42	39	23	41	28	24	37	36	49	37	39	21	22	37	55	28	28	14	22	25	20	14	16	30	6	38	15	26	15	11	23	11	24	19	13	19	15	26	24	53	18	17	25	30	33	25	26	13	36	25	18	9	17	11	16	36	37
ENSG00000260340	0	0	0	0	0	1	0	0	0	0	0	0	0	0	0	0	0	0	0	0	0	0	0	0	0	0	0	0	0	0	0	0	0	0	0	0	0	0	0	0	0	0	0	0	0	0	0	0	0	0	0	0	0	0	0	0	0	0	0	0	0	0	0	0	0	0	0	0	0	0	0	0	0	1	0	0	0	0	0	0
ENSG00000260341	0	0	0	0	0	0	0	0	0	0	0	0	0	0	0	0	0	0	0	0	0	0	0	0	0	0	0	0	0	0	0	0	0	0	0	0	0	0	0	0	0	0	0	0	0	0	0	0	0	0	0	0	0	0	0	0	0	0	0	0	0	0	0	0	0	0	0	0	0	0	0	0	0	0	0	0	0	0	0	0
ENSG00000260342	0	0	0	0	0	0	0	0	0	0	0	0	0	0	0	0	0	0	0	0	0	0	0	0	0	0	0	0	0	0	0	0	0	0	0	0	0	0	0	0	0	0	0	0	0	0	0	0	0	0	0	0	0	0	0	0	0	0	0	0	0	0	0	0	0	0	0	0	0	0	0	0	0	0	0	0	0	0	0	0
ENSG00000260343	0	0	0	0	0	0	0	0	0	0	0	0	0	0	0	0	0	0	0	0	0	0	0	0	1	0	1	0	0	0	0	0	0	0	0	0	0	0	0	0	0	0	0	0	0	0	0	0	0	0	0	0	0	0	0	0	0	0	0	0	0	0	0	0	0	0	0	0	0	0	0	0	0	0	0	0	0	0	0	0
ENSG00000260344	0	0	0	0	0	0	0	0	0	0	0	0	0	0	0	0	0	0	0	0	0	0	0	0	0	0	0	0	0	0	0	0	0	0	0	0	0	0	0	0	0	0	0	0	0	0	0	0	0	0	0	0	0	0	0	0	0	0	0	0	0	0	0	0	0	0	0	0	0	0	0	0	0	0	0	0	0	0	0	0
ENSG00000260345	1	0	2	0	2	2	2	1	1	2	1	6	4	1	4	1	1	4	3	3	1	5	1	2	5	4	2	2	1	1	2	3	1	1	2	4	6	2	0	7	1	4	1	7	3	3	1	1	2	2	0	4	2	0	3	3	4	2	0	0	4	6	0	7	4	0	1	2	1	0	1	1	1	3	0	3	2	0	2	2
ENSG00000260347	0	0	0	0	0	0	0	0	0	0	0	0	0	0	0	0	0	0	0	0	0	0	0	0	0	0	0	0	0	0	0	0	0	0	0	0	0	0	0	0	0	0	0	0	0	0	0	0	0	0	0	0	0	0	0	0	0	0	0	0	0	0	0	0	0	0	0	0	0	0	0	0	0	0	0	0	0	0	0	0
ENSG00000260348	0	0	0	0	0	0	0	0	0	0	0	0	0	0	0	0	0	0	0	0	0	0	0	0	0	0	0	0	0	0	0	0	0	0	0	0	0	0	0	0	0	0	0	0	0	0	0	0	0	0	0	0	0	0	0	0	0	0	0	0	0	0	0	0	0	0	0	0	0	0	0	0	0	0	0	0	0	0	0	0
ENSG00000260349	6	3	0	4	5	4	0	4	2	0	2	0	6	0	4	8	0	0	0	2	4	4	2	0	7	0	3	0	4	2	0	2	0	2	3	2	2	2	0	0	0	5	2	5	3	0	6	11	2	2	4	4	4	2	0	4	0	1	1	0	5	2	0	0	4	0	2	2	2	2	0	5	0	5	4	0	1	2	1	2
ENSG00000260350	9	10	38	5	16	21	8	9	15	16	12	27	12	11	35	17	31	9	35	13	9	15	9	9	18	34	21	16	23	13	29	18	7	5	10	28	51	25	27	23	2	2	4	4	5	4	1	3	5	8	1	1	4	0	2	0	6	2	0	4	7	3	3	1	2	4	5	2	5	6	3	2	5	2	2	1	5	2	3	10
ENSG00000260351	0	0	0	0	1	0	1	0	0	0	0	0	0	0	0	0	0	0	1	0	0	0	0	0	1	2	2	0	0	0	1	0	0	0	0	0	0	0	1	0	0	0	0	0	0	0	0	0	0	0	0	0	0	0	0	0	0	0	0	0	0	0	0	0	0	0	2	0	0	4	0	0	0	0	0	0	1	0	0	0
ENSG00000260352	0	0	0	1	1	1	1	1	2	2	1	2	0	4	3	1	0	0	1	1	1	2	1	3	1	1	1	0	1	0	1	0	2	3	0	0	2	2	1	1	0	0	0	2	1	0	2	3	0	0	1	1	0	0	0	0	1	1	5	0	0	1	4	0	1	1	0	4	0	0	0	1	0	1	0	1	0	0	0	0
ENSG00000260357	1	0	0	0	0	0	0	0	0	0	0	0	0	0	0	0	0	0	1	0	0	0	0	0	0	1	0	0	0	0	0	0	0	0	0	0	0	0	0	0	0	1	0	0	0	0	0	0	0	0	0	0	0	0	0	0	0	0	0	0	0	0	1	0	1	0	0	0	0	0	0	0	0	0	0	0	0	0	0	0
ENSG00000260360	14	2	4	11	12	8	6	3	1	5	7	3	5	3	6	6	4	15	5	6	11	2	6	7	16	1	10	6	13	8	12	6	5	9	6	5	6	6	4	6	2	1	6	1	6	6	6	5	6	10	13	5	5	5	8	1	2	4	4	8	11	1	5	6	4	10	8	8	4	14	6	8	1	6	2	6	2	2	10	2
ENSG00000260361	3	4	11	6	8	9	8	3	8	17	6	10	9	11	3	11	6	3	6	8	12	20	10	12	5	4	9	6	2	12	19	22	14	7	7	8	12	12	9	10	3	4	9	7	5	2	9	3	27	7	8	8	4	12	2	15	13	3	10	8	7	11	7	10	15	10	13	12	13	7	8	5	16	20	9	9	16	7	11	6
ENSG00000260362	0	2	2	0	0	0	1	0	0	1	1	0	1	2	0	2	0	1	0	0	1	0	0	1	0	0	0	0	1	0	2	0	4	1	0	3	1	0	0	0	1	3	4	0	1	1	1	2	0	2	3	2	8	2	1	1	0	4	1	0	1	1	2	5	5	11	5	2	4	4	0	0	8	6	0	0	0	1	1	1
ENSG00000260364	0	0	0	0	0	0	0	0	0	0	1	0	0	0	0	0	0	0	0	0	0	0	0	0	0	0	0	0	0	0	0	0	0	0	0	0	0	0	0	0	0	0	0	1	0	0	0	0	0	0	0	0	0	0	0	0	0	0	0	0	0	0	0	0	0	0	0	0	0	0	0	0	0	0	0	0	0	0	0	0
ENSG00000260366	5	1	3	1	2	2	11	4	7	3	2	9	3	2	6	3	1	2	5	0	1	0	4	1	0	6	1	2	5	4	1	1	4	2	5	6	5	2	0	2	1	2	0	1	5	4	0	6	1	3	6	3	1	1	5	4	0	2	1	2	2	2	2	1	1	1	0	0	0	4	0	1	0	5	2	0	6	2	3	0
ENSG00000260367	5	1	0	9	2	4	1	0	3	2	7	3	4	5	10	3	4	1	6	3	10	7	1	3	2	0	7	9	4	1	4	6	9	1	7	1	5	4	4	4	6	4	1	6	0	1	7	1	3	3	0	7	3	6	0	1	6	1	0	1	4	3	5	13	3	6	6	6	1	3	7	1	3	0	7	0	8	2	8	2
ENSG00000260368	44	57	57	34	36	43	49	40	56	42	26	84	50	49	43	21	16	38	56	37	77	73	60	45	88	43	68	40	49	44	36	54	88	67	64	51	58	53	30	71	59	31	64	45	31	31	75	45	52	25	72	85	40	40	49	46	59	75	30	30	54	49	57	62	49	74	62	41	61	43	19	51	127	68	36	31	36	66	31	49
ENSG00000260369	1	1	2	0	1	7	4	1	0	1	0	3	1	3	0	2	1	2	12	10	7	2	1	3	8	8	3	8	3	6	2	1	1	1	2	4	2	1	3	4	4	0	0	3	1	5	6	1	2	6	1	1	2	1	2	0	2	0	2	4	2	9	6	4	3	1	5	5	1	3	1	0	1	5	1	0	0	1	5	5
ENSG00000260370	0	0	0	0	0	0	0	0	0	0	0	0	0	0	0	0	0	0	0	0	0	0	0	0	0	0	0	0	0	0	0	0	0	0	0	0	0	0	0	0	0	0	0	0	0	0	0	0	0	0	0	0	0	0	0	0	0	0	0	0	0	0	0	0	0	0	0	0	0	0	0	0	0	0	0	0	0	0	0	0
ENSG00000260371	0	0	0	0	0	0	0	0	0	0	0	0	0	0	0	0	0	0	0	0	0	0	0	0	0	0	0	0	0	0	0	0	0	0	0	0	0	0	0	0	0	0	0	0	0	0	0	0	0	0	0	0	0	0	0	0	0	0	0	0	0	0	0	0	0	0	0	0	0	0	0	0	0	0	0	0	0	0	0	0
ENSG00000260372	703	641	550	464	761	953	564	541	554	519	608	544	525	614	568	636	793	747	672	867	537	719	448	378	408	453	679	564	644	414	1007	859	708	551	799	635	279	750	497	528	553	479	668	515	671	627	752	581	761	549	830	556	546	638	333	710	675	778	615	483	600	802	546	542	526	590	845	547	540	487	485	778	854	544	666	515	462	636	510	563
ENSG00000260375	0	0	0	0	0	0	0	0	0	0	0	0	0	0	0	0	0	0	0	1	0	0	0	1	0	0	0	0	0	0	0	0	0	0	1	0	0	0	0	0	0	0	0	0	0	0	1	0	0	0	0	0	0	0	0	0	0	0	0	0	0	0	1	0	0	0	0	0	0	0	0	0	0	0	0	0	0	0	0	0
ENSG00000260377	0	0	0	0	0	0	0	0	0	0	0	0	0	0	0	0	0	0	0	0	0	0	0	0	0	0	0	0	0	0	0	0	0	0	0	0	0	0	0	0	0	0	0	0	0	0	0	0	0	0	0	0	0	0	0	0	0	0	0	0	0	1	0	0	0	0	1	0	1	0	0	0	0	0	0	0	0	0	0	0
ENSG00000260378	2	0	0	1	0	2	0	0	0	0	0	0	0	0	0	0	2	0	0	0	0	1	0	0	0	2	0	0	0	4	0	0	0	0	0	0	2	0	0	1	0	0	0	0	0	2	0	0	0	0	0	0	1	0	0	2	0	0	0	0	0	0	0	0	0	0	0	0	0	0	0	0	0	0	0	0	0	0	0	0
ENSG00000260379	0	0	0	0	0	0	0	0	0	0	0	0	0	0	0	0	0	0	0	0	0	0	0	0	0	0	0	0	0	0	0	0	0	0	0	0	0	0	0	0	0	0	0	0	0	0	0	0	0	0	0	0	0	0	0	0	0	0	0	0	0	0	0	0	0	0	0	0	0	0	0	0	0	0	0	0	0	0	0	0
ENSG00000260381	0	2	0	0	0	0	0	0	2	0	0	0	0	0	0	0	2	0	0	0	0	0	0	2	0	0	0	0	1	2	0	2	0	0	0	0	4	2	0	0	0	0	0	2	0	0	0	0	0	0	0	0	0	2	0	2	0	0	0	0	0	2	2	0	2	0	0	0	0	0	0	0	0	2	0	0	0	2	0	2
ENSG00000260382	0	0	0	0	0	0	0	0	0	0	0	0	0	0	0	0	0	0	0	0	0	0	0	0	0	0	0	0	0	0	0	0	0	0	0	0	0	0	0	0	0	0	0	0	0	0	0	0	0	0	0	0	0	0	0	0	0	0	0	0	0	0	0	0	0	0	0	0	1	0	0	0	0	0	0	0	0	0	0	0
ENSG00000260385	41	88	133	29	47	26	67	55	72	87	113	89	73	84	52	62	74	104	48	23	152	79	99	86	95	51	42	55	66	44	46	25	54	34	98	87	90	56	66	93	23	13	14	22	21	11	10	28	24	25	23	32	18	5	27	18	22	21	13	10	39	31	42	32	36	28	13	18	20	24	12	15	29	23	16	22	11	12	27	18
ENSG00000260386	1	0	0	0	0	0	0	0	0	0	0	0	0	0	0	0	1	0	0	0	0	0	0	0	0	1	1	0	0	0	0	0	0	0	0	2	0	1	0	1	1	0	0	1	0	0	0	7	0	0	0	0	4	0	1	0	0	0	0	0	0	0	1	0	0	0	0	0	0	1	0	0	0	0	0	0	0	0	0	0
ENSG00000260387	1	0	0	0	0	0	0	0	0	0	0	0	1	0	0	0	0	0	0	0	0	0	0	0	0	0	0	0	0	0	0	0	0	0	0	0	0	0	0	0	0	0	0	0	0	0	0	0	0	0	0	0	0	0	0	0	0	0	0	0	0	0	0	0	0	0	0	0	0	0	0	0	0	0	0	0	0	0	0	0
ENSG00000260388	20	16	17	13	7	6	3	104	24	7	22	26	21	9	24	19	13	13	13	18	20	18	11	23	41	12	17	15	17	11	13	23	20	20	29	37	25	18	26	24	45	49	24	52	21	22	20	105	48	46	43	48	35	27	20	52	43	44	23	24	33	31	41	36	32	45	45	15	31	41	24	25	63	33	19	40	27	29	68	39
ENSG00000260389	1	3	2	0	2	3	5	4	1	1	1	0	0	0	13	4	1	0	0	1	1	2	6	2	4	2	1	0	3	5	6	7	11	3	2	1	3	1	2	10	12	13	21	12	8	2	13	11	12	27	32	4	12	11	23	10	28	24	12	3	16	28	26	12	17	30	10	24	16	16	28	16	50	13	6	23	20	15	21	18
ENSG00000260390	0	0	0	1	0	0	2	1	0	0	0	1	0	0	0	0	0	0	4	0	0	1	3	4	0	0	0	0	0	0	2	0	2	1	1	0	0	0	0	4	0	0	0	0	0	0	0	0	0	1	0	0	0	0	1	0	1	0	0	0	1	0	1	0	0	0	0	0	0	0	0	0	0	0	0	0	0	0	0	0
ENSG00000260391	0	0	0	0	0	0	0	0	0	0	0	0	0	0	0	0	0	0	0	0	0	0	0	0	0	0	0	0	0	0	0	0	0	0	0	0	0	0	0	0	0	0	0	0	0	0	0	0	0	0	0	0	0	0	0	0	0	0	0	0	0	0	0	0	0	0	0	0	0	0	0	0	0	0	0	0	0	0	0	0
ENSG00000260392	28	47	21	10	17	21	34	9	15	22	31	24	41	30	38	31	24	44	22	24	46	50	39	30	47	28	28	28	28	19	17	15	21	21	13	31	31	30	16	20	44	40	28	23	29	30	36	22	20	25	46	21	32	22	16	23	16	42	28	47	23	43	33	32	30	22	29	14	23	26	15	28	28	12	19	22	22	24	31	30
ENSG00000260393	0	0	0	0	0	0	0	0	0	0	0	0	0	0	0	0	0	0	0	0	0	0	0	0	0	0	0	0	0	0	0	0	0	0	0	0	0	0	0	0	0	0	0	0	0	0	0	0	0	0	0	0	0	0	0	0	0	0	0	0	0	0	0	0	0	0	0	0	0	0	0	0	0	0	0	0	0	0	0	0
ENSG00000260394	1	3	2	6	6	1	1	0	1	5	1	0	2	3	2	0	2	1	3	1	2	2	1	2	5	1	2	1	5	7	1	4	3	6	0	2	3	8	2	3	0	2	0	0	0	0	8	0	0	0	0	0	0	2	1	2	0	0	0	0	0	1	0	4	0	0	3	1	0	2	0	0	1	1	2	1	1	0	0	1
ENSG00000260395	0	0	0	0	0	0	0	0	0	0	0	0	0	0	0	0	0	0	0	0	0	0	0	0	0	0	0	0	0	0	0	0	0	0	0	0	0	1	0	0	0	0	1	0	0	0	0	0	0	0	0	0	0	0	0	0	0	0	0	0	0	0	0	0	0	0	0	0	0	0	0	0	0	0	0	0	0	0	0	0
ENSG00000260398	204	287	177	101	177	140	217	154	164	126	149	235	172	141	358	114	232	165	154	132	234	179	351	179	200	197	136	121	142	124	186	127	255	142	192	204	245	126	195	309	129	102	81	51	74	81	104	141	54	100	110	120	144	88	152	69	94	91	106	63	83	90	146	67	79	117	73	56	74	75	60	71	160	52	102	103	136	89	102	129
ENSG00000260399	0	0	0	0	0	0	0	0	0	0	0	0	0	0	0	0	0	0	0	0	0	0	0	0	0	0	0	0	0	0	0	0	0	0	0	0	0	0	0	0	0	0	0	0	0	0	0	0	0	0	0	0	0	0	0	0	0	0	0	0	0	0	0	0	0	0	0	0	0	0	0	0	0	0	0	0	0	0	0	0
ENSG00000260400	116	58	61	83	122	44	116	53	159	103	86	151	72	126	132	82	124	110	123	125	180	123	144	168	209	69	104	121	133	123	137	112	142	136	107	121	92	129	128	150	156	191	88	137	173	76	179	52	148	173	212	247	144	142	119	145	161	244	169	89	195	179	143	194	123	139	144	116	116	131	178	155	108	124	147	163	141	147	190	146
ENSG00000260401	5	22	13	3	5	17	7	21	15	6	12	16	5	6	4	5	4	10	1	6	4	1	9	4	1	6	10	5	2	7	2	2	14	9	5	11	2	1	1	7	3	7	16	2	4	13	8	14	14	3	7	3	6	5	13	12	5	8	7	2	8	4	1	4	1	6	5	7	2	15	1	5	4	9	2	3	3	5	2	4
ENSG00000260402	0	0	0	0	0	0	0	0	0	0	0	0	0	0	0	0	0	0	0	0	0	0	0	0	0	0	0	0	0	0	0	0	0	0	0	0	0	0	0	0	0	0	0	0	0	0	0	0	0	0	0	0	0	0	0	0	0	0	0	0	0	0	0	0	0	0	0	0	0	0	0	0	0	0	0	0	0	0	0	0
ENSG00000260403	0	0	0	0	0	0	0	0	0	0	0	0	0	0	0	0	0	0	0	0	0	0	0	0	0	0	0	0	0	0	0	0	0	0	0	0	0	0	0	0	0	0	0	0	0	0	0	0	0	0	0	0	0	0	0	0	0	0	0	0	0	0	0	0	0	0	0	0	0	0	0	0	0	0	0	0	0	0	0	0
ENSG00000260404	109	228	324	95	137	123	187	194	194	266	134	270	193	272	200	215	243	167	175	139	200	167	185	205	204	276	135	248	167	165	176	128	232	165	211	237	226	175	227	201	79	115	166	96	98	90	135	179	137	180	125	105	128	198	112	175	133	130	137	76	147	126	140	100	156	227	129	146	159	165	82	107	247	117	103	100	203	134	196	137
ENSG00000260405	0	0	0	0	0	0	0	0	0	0	0	0	0	0	0	0	0	0	0	0	0	0	0	0	0	0	0	0	0	0	0	0	0	0	0	0	0	0	0	0	0	0	0	0	0	0	0	0	0	0	0	0	0	0	0	0	0	0	0	0	0	0	0	0	0	0	0	0	0	0	0	0	0	0	0	0	0	0	0	0
ENSG00000260406	0	0	0	0	0	0	0	0	0	0	0	0	0	0	0	0	0	0	0	0	0	0	0	0	0	0	0	0	0	0	0	0	0	0	0	0	0	0	0	0	0	1	0	0	0	0	0	0	0	0	0	0	0	0	0	0	0	0	0	0	0	0	0	0	0	0	0	0	0	0	0	0	0	0	0	0	0	0	0	0
ENSG00000260409	0	0	0	1	0	0	0	0	0	0	0	0	0	0	0	0	0	0	0	3	1	1	2	2	1	0	0	0	1	2	0	2	0	0	0	1	1	1	0	0	0	0	0	0	2	0	2	0	0	2	0	0	2	1	0	0	1	0	0	0	0	2	3	0	2	0	0	0	0	0	1	0	0	1	0	0	0	2	0	0
ENSG00000260410	0	2	0	4	3	2	0	1	2	1	0	1	2	8	4	0	0	2	2	1	1	3	6	2	2	4	0	2	1	2	3	0	1	1	1	3	5	3	2	2	2	1	1	0	0	2	0	0	0	0	1	4	0	1	0	2	1	4	1	0	6	1	1	1	0	4	3	4	2	2	1	0	1	0	5	3	4	2	3	1
ENSG00000260412	410	381	232	206	285	140	430	400	486	185	354	276	485	357	316	317	210	298	245	140	553	334	324	574	498	179	431	448	219	202	298	149	300	375	443	239	276	199	184	535	1585	1288	954	1094	1072	753	1312	1126	969	857	1497	1290	1621	1013	1038	1225	1133	1445	1177	859	1201	1134	971	1017	950	895	1028	871	884	855	887	861	773	979	938	1066	852	1027	952	1177
ENSG00000260413	0	0	0	0	0	0	0	0	0	0	0	0	0	1	0	0	0	0	0	0	0	0	0	0	0	0	0	0	0	0	0	0	0	0	0	0	0	0	0	0	0	0	0	0	0	0	0	0	0	0	0	0	0	1	0	0	0	0	0	0	0	0	0	0	0	0	0	0	0	0	0	0	0	0	0	0	0	0	0	0
ENSG00000260414	0	0	0	0	0	0	0	0	0	0	0	0	0	0	0	0	0	0	0	0	0	0	0	0	0	0	0	0	0	0	0	0	0	0	0	0	0	0	0	0	0	0	0	0	0	0	0	0	0	0	0	0	0	0	0	0	0	0	0	0	0	0	0	0	0	0	0	0	0	0	0	0	0	0	0	0	0	0	0	0
ENSG00000260416	0	0	0	0	0	0	1	0	0	0	0	0	0	0	0	0	0	1	0	0	0	0	0	0	0	0	0	0	1	0	1	0	0	0	1	1	0	0	0	0	1	2	0	1	0	1	1	0	0	1	1	0	1	2	0	0	1	0	0	0	0	0	0	0	0	0	0	0	0	0	3	0	3	0	1	0	0	0	1	0
ENSG00000260417	5	19	34	3	15	2	5	7	14	15	6	37	4	6	30	2	10	11	4	4	7	4	18	15	23	52	5	20	3	7	9	4	32	22	32	34	24	9	29	32	4	19	20	7	3	3	5	40	10	34	9	10	1	14	15	11	7	7	13	5	10	5	13	11	30	49	14	19	16	18	13	13	80	18	29	7	37	13	38	11
ENSG00000260418	64	66	51	25	44	58	67	63	61	55	50	79	90	64	72	61	57	45	52	49	73	94	49	68	93	93	73	78	50	39	66	61	94	76	70	71	52	39	49	79	41	70	80	63	50	39	77	72	62	71	74	94	71	58	49	33	66	54	42	48	55	62	46	41	72	77	65	58	53	71	37	53	76	44	50	35	47	41	60	57
ENSG00000260419	0	0	0	0	0	0	0	0	0	0	0	0	0	0	0	0	0	0	0	0	0	0	0	0	0	0	0	0	0	0	0	0	0	0	0	0	0	0	0	0	0	0	0	0	0	0	0	0	0	0	0	0	0	0	0	0	0	0	0	0	0	0	0	0	0	0	0	0	0	0	0	0	0	0	0	0	0	0	0	0
ENSG00000260420	0	2	1	1	2	0	0	1	0	0	2	0	0	0	1	0	0	0	1	1	0	0	1	5	4	0	0	2	0	1	0	1	0	1	2	0	1	1	5	2	1	1	2	0	6	0	2	3	1	3	3	1	3	1	2	1	1	2	1	2	1	1	4	1	2	7	0	1	2	4	2	1	9	1	2	0	2	2	2	5
ENSG00000260422	2	4	1	3	0	2	4	1	6	2	6	0	0	6	1	0	0	2	2	0	3	0	2	2	1	0	2	5	0	4	5	0	0	0	2	4	0	0	0	0	0	0	1	4	0	1	2	1	1	1	4	1	0	1	0	1	0	1	0	0	0	0	0	0	1	3	2	0	1	0	0	2	0	4	0	0	0	0	2	1
ENSG00000260423	2	4	0	4	1	0	3	2	0	3	1	0	4	3	27	8	17	0	6	11	2	9	5	3	9	6	9	1	5	0	0	1	1	2	1	2	0	10	30	3	3	0	1	1	1	1	0	4	11	13	3	1	1	0	4	2	2	1	3	11	3	4	0	0	3	10	13	0	7	0	0	1	0	1	6	1	2	4	11	3
ENSG00000260425	0	1	2	0	4	3	1	1	4	4	1	4	0	6	4	3	10	2	0	2	3	0	4	4	3	2	2	1	5	0	1	0	2	3	0	6	3	1	0	0	1	0	3	0	0	0	4	0	1	6	0	2	0	1	0	0	3	0	0	0	0	0	4	0	0	4	0	0	0	0	0	0	4	2	3	0	0	0	1	0
ENSG00000260426	3	38	7	3	24	37	5	58	6	10	0	11	25	22	19	2	5	13	0	27	13	4	22	2	5	0	1	15	6	9	1	1	34	27	0	0	7	10	4	9	11	31	36	3	12	41	28	35	6	14	3	9	14	13	27	17	5	10	14	28	22	6	14	4	13	1	5	10	9	13	4	7	20	7	4	13	20	3	23	16
ENSG00000260427	0	0	1	0	1	0	2	0	0	0	0	0	2	1	1	0	1	0	0	2	1	0	0	0	1	0	0	0	2	1	1	0	2	0	4	1	0	1	0	0	0	0	0	1	1	0	0	3	0	0	0	1	0	0	0	1	0	1	0	0	0	0	0	0	1	1	2	1	0	1	1	0	0	0	0	0	1	0	0	0
ENSG00000260428	1	9	8	7	1	4	0	0	4	18	2	22	7	2	8	8	3	6	3	4	8	10	25	17	4	28	3	12	4	8	0	7	6	8	25	20	22	5	3	9	3	14	15	22	8	10	17	2	7	18	8	4	4	2	9	6	1	3	2	3	8	1	5	5	9	14	4	3	6	10	3	2	13	5	2	0	8	2	4	15
ENSG00000260430	5	0	1	3	7	5	3	3	6	1	2	3	2	4	3	0	1	1	3	2	3	2	6	11	7	5	5	7	4	2	2	1	6	4	5	6	7	3	1	5	8	0	2	2	1	0	4	1	10	0	11	3	2	5	2	5	2	9	7	1	2	0	5	0	2	4	3	2	1	7	0	3	7	7	1	1	1	0	6	1
ENSG00000260431	0	0	1	0	2	0	1	0	2	1	0	0	0	0	0	1	0	0	0	1	0	0	0	0	0	0	0	0	0	0	0	1	1	0	0	0	0	0	0	0	1	0	0	0	0	0	0	0	0	0	1	1	0	0	2	0	1	0	0	0	0	0	4	0	0	0	1	0	0	0	0	0	0	0	0	0	0	0	1	0
ENSG00000260433	5	2	0	1	1	1	2	3	8	1	0	0	1	7	5	4	1	5	2	0	6	1	0	0	0	1	3	1	2	0	1	0	4	0	3	1	2	4	1	1	3	4	1	1	1	0	4	0	2	3	3	0	4	1	6	2	2	2	0	0	1	2	1	1	0	1	1	0	3	1	4	0	0	2	1	1	0	0	1	2
ENSG00000260436	0	0	0	0	0	0	0	0	0	0	0	0	0	0	0	0	0	0	0	0	0	1	0	1	0	2	0	0	0	0	0	0	0	0	0	0	0	0	0	0	0	0	0	0	0	0	0	0	0	0	0	0	0	0	0	0	0	0	0	0	0	0	2	0	0	0	0	0	0	0	0	0	0	0	0	0	0	0	0	0
ENSG00000260438	5	0	1	2	6	1	0	0	0	0	0	3	0	1	4	3	3	1	2	0	2	8	0	0	4	2	1	1	1	5	11	0	0	1	0	3	0	2	0	4	0	0	0	0	1	0	0	0	0	1	0	0	0	0	0	0	0	0	0	0	0	0	0	1	0	0	0	0	0	0	0	0	0	0	0	1	0	0	0	0
ENSG00000260439	2	5	4	0	1	7	0	11	10	15	0	6	2	9	2	9	2	4	0	18	4	5	5	10	6	4	3	3	0	5	2	7	20	9	7	14	4	6	6	7	2	6	2	0	1	4	0	6	3	5	0	4	5	2	2	2	0	5	2	4	4	2	4	1	4	8	4	6	1	2	0	2	0	3	4	0	1	0	0	8
ENSG00000260440	0	0	0	0	1	0	1	0	0	0	1	0	0	0	0	0	0	0	0	0	0	0	1	1	0	0	0	1	0	0	4	0	0	0	0	0	0	1	0	1	0	0	0	0	0	0	0	0	0	0	0	0	0	0	0	0	0	0	0	0	0	0	0	0	0	0	0	0	0	0	0	0	0	0	0	0	0	3	0	0
ENSG00000260441	2	2	1	0	2	0	0	0	0	0	0	1	0	0	0	0	5	1	2	0	1	0	0	2	0	0	0	0	0	0	0	0	0	0	0	0	0	0	0	0	0	1	2	0	0	0	0	1	0	0	0	0	2	0	0	0	0	5	0	0	0	0	0	0	0	3	0	0	2	0	0	0	0	1	3	0	0	0	0	0
ENSG00000260442	9	0	4	0	0	8	10	2	6	3	1	6	3	6	1	0	1	6	1	1	8	12	7	2	5	1	2	10	1	9	4	1	8	5	7	4	1	4	1	6	4	3	11	3	7	1	6	0	1	5	3	7	2	1	4	6	2	2	6	6	12	3	5	1	5	0	4	7	4	7	9	6	7	7	4	5	2	9	1	6
ENSG00000260443	4	0	1	0	1	1	0	3	8	0	1	3	0	0	0	0	0	1	0	0	1	0	0	2	0	1	2	1	0	3	0	0	1	0	0	1	1	0	0	1	0	3	0	0	2	0	1	0	10	1	2	2	2	3	1	8	1	1	0	3	0	6	2	1	0	0	2	1	2	2	0	2	1	1	1	4	1	1	5	0
ENSG00000260444	0	0	0	0	0	0	0	0	0	0	0	0	0	0	0	0	0	0	0	0	0	0	0	0	0	0	0	0	0	0	0	0	0	0	0	0	0	0	0	0	0	0	0	0	0	0	0	0	0	0	0	0	0	0	0	0	0	0	0	0	0	0	0	0	0	0	0	0	0	0	0	0	0	0	0	0	0	0	0	0
ENSG00000260445	0	3	0	0	0	0	0	0	1	1	0	0	1	0	0	1	0	0	0	0	0	0	0	0	0	0	0	0	0	0	0	0	0	0	0	0	0	0	0	0	0	0	1	0	0	1	1	0	0	0	0	0	0	0	1	0	0	0	0	0	0	1	0	0	0	1	0	0	0	0	0	0	0	0	0	2	0	1	0	0
ENSG00000260447	0	0	0	0	0	0	0	2	1	0	0	0	0	0	0	0	0	0	0	1	0	0	0	0	1	2	0	0	1	0	3	0	2	0	0	0	0	0	0	0	0	0	1	0	0	0	1	0	0	0	0	0	0	0	0	0	2	0	0	0	0	0	0	0	0	0	2	0	0	0	0	0	1	0	0	0	0	0	0	0
ENSG00000260448	34	25	13	15	24	12	31	44	19	22	6	21	27	33	8	34	11	24	24	13	21	20	24	35	41	14	22	30	20	25	30	16	46	35	28	23	16	18	14	20	31	20	28	22	11	18	21	16	19	13	49	22	17	19	15	34	26	44	16	9	17	14	28	28	35	21	22	12	17	24	15	17	25	19	19	15	8	16	33	8
ENSG00000260450	1	2	2	0	1	0	3	1	2	1	3	0	4	7	4	1	0	3	0	1	7	8	2	1	13	0	3	2	8	4	10	9	1	2	7	1	9	1	1	3	7	0	1	2	0	4	3	0	0	1	1	1	0	0	0	2	0	3	1	0	0	0	1	0	1	0	1	1	3	1	3	1	1	0	2	1	0	1	0	0
ENSG00000260451	9	9	10	1	3	2	6	4	7	9	2	10	3	3	12	4	22	2	12	7	14	8	11	13	7	16	8	15	6	4	12	10	13	1	13	13	5	2	3	13	14	4	7	6	6	4	9	4	3	7	2	15	0	1	5	10	3	5	2	5	2	2	4	1	9	12	1	5	7	29	2	2	9	0	4	6	7	6	1	3
ENSG00000260452	10	24	18	7	21	22	8	30	16	13	13	16	14	22	18	18	8	19	13	13	9	11	10	20	15	13	11	20	6	14	23	12	8	31	13	11	15	11	15	16	13	10	16	14	20	16	9	26	14	14	13	24	29	15	20	12	7	13	27	10	15	15	9	21	25	17	14	10	5	15	4	15	27	4	7	12	15	26	24	15
ENSG00000260454	0	0	0	0	0	0	0	0	0	0	0	0	0	0	0	0	0	0	0	0	0	0	0	0	0	0	0	0	0	0	0	0	0	0	0	0	0	0	0	0	0	0	0	0	0	0	0	0	0	0	0	0	0	0	0	0	0	0	0	0	0	0	0	0	0	0	0	0	0	0	0	0	0	0	0	0	0	0	0	0
ENSG00000260455	112	58	58	74	107	83	65	55	85	54	53	59	77	91	88	129	98	89	121	98	128	172	62	100	96	62	147	99	122	71	81	98	86	51	71	77	82	85	85	75	39	46	41	56	81	25	40	30	40	26	29	67	33	80	32	39	34	63	46	44	54	59	31	64	37	44	63	53	33	17	45	40	67	71	37	36	53	39	32	53
ENSG00000260456	31	76	59	43	26	34	30	17	25	33	24	62	33	20	80	49	73	39	45	23	42	26	27	47	41	55	40	36	41	35	54	45	38	23	41	37	66	29	91	22	43	21	26	21	38	17	35	32	50	16	20	18	34	15	40	42	44	37	22	37	23	39	32	30	17	47	21	17	42	40	17	15	61	23	19	10	35	28	51	24
ENSG00000260457	0	0	0	0	0	0	0	0	0	0	0	0	0	0	0	0	0	0	0	0	0	0	0	0	0	0	0	0	0	0	0	0	0	0	0	0	0	0	0	0	1	0	0	0	0	0	0	0	0	0	0	0	0	0	0	0	0	0	0	0	0	0	0	0	0	0	0	0	0	0	0	1	0	0	0	0	0	0	0	0
ENSG00000260458	0	0	2	0	0	2	0	0	0	0	0	2	1	0	0	0	0	0	0	0	0	0	0	0	0	1	0	0	1	0	0	0	0	0	1	0	0	0	0	0	0	0	1	1	0	0	1	0	0	0	0	0	1	0	0	1	3	0	1	1	0	0	0	2	0	0	0	0	0	1	5	0	0	1	0	0	2	0	2	0
ENSG00000260459	4	0	1	1	2	0	3	0	1	0	1	0	1	1	12	2	0	2	1	4	6	4	8	3	2	1	2	0	0	1	1	3	2	10	0	1	1	3	8	1	1	0	0	3	0	1	2	0	3	0	0	0	0	0	0	1	6	2	1	4	1	1	0	1	1	1	2	1	1	2	2	2	0	1	0	0	0	2	0	4
ENSG00000260460	3	0	4	3	1	0	1	5	2	2	0	3	1	5	1	6	2	0	1	0	3	1	3	1	2	2	0	2	5	8	4	1	2	2	0	3	0	1	1	17	36	19	39	25	18	17	25	19	25	34	28	16	30	25	17	43	27	36	14	10	46	37	14	43	27	18	24	43	9	26	24	12	18	39	31	30	14	20	23	22
ENSG00000260461	7	9	5	3	6	2	7	14	6	2	3	7	11	2	5	4	6	2	8	5	15	1	4	10	7	6	5	2	2	2	0	6	1	7	3	15	9	6	10	9	7	3	5	1	1	2	1	4	0	4	3	5	1	0	7	2	7	10	1	3	2	1	0	3	4	1	12	2	3	2	3	2	4	4	1	4	1	10	6	5
ENSG00000260464	182	120	155	161	211	127	202	147	158	136	118	132	183	201	168	185	162	182	223	263	244	230	112	254	246	136	252	236	189	152	190	231	190	206	260	154	151	201	151	182	363	245	329	435	312	277	357	280	447	263	316	374	302	355	212	296	249	335	306	242	305	298	264	344	330	267	364	272	265	305	241	258	272	301	207	276	207	244	217	210
ENSG00000260465	31	24	13	13	14	17	11	24	18	11	11	9	34	31	11	18	15	20	11	26	12	15	19	16	20	21	16	19	18	28	23	28	15	21	16	17	10	12	11	12	12	18	18	7	10	10	18	16	29	3	13	23	30	12	7	17	22	15	9	14	28	13	16	10	14	9	15	18	10	23	24	28	14	27	20	12	6	16	8	10
ENSG00000260466	0	0	0	0	0	0	0	0	0	0	0	0	0	2	0	0	0	0	0	1	0	1	0	0	0	0	0	0	0	0	0	1	0	0	0	0	0	0	0	0	0	0	0	2	0	0	0	0	0	0	0	0	1	0	0	0	0	0	0	0	0	0	0	0	1	2	0	0	0	0	0	0	0	0	0	0	0	0	0	0
ENSG00000260467	1	0	1	0	0	0	0	0	0	0	0	0	1	0	0	0	0	0	0	0	0	0	0	0	0	0	0	0	0	0	0	0	0	0	0	0	0	0	0	1	0	0	0	0	0	0	0	0	0	0	0	0	0	0	0	0	0	0	0	0	0	0	0	0	0	0	0	0	0	0	0	0	0	0	0	0	0	0	2	0
ENSG00000260468	9	14	5	2	4	9	7	1	7	4	2	11	11	1	7	7	4	4	2	7	5	3	0	1	0	14	5	4	3	1	2	0	5	0	1	4	4	4	1	3	3	14	7	9	4	6	9	5	2	1	8	5	1	6	11	4	1	3	4	4	1	6	4	4	5	12	1	2	1	1	2	2	1	6	2	3	3	12	3	0
ENSG00000260469	27	3	1	8	9	9	30	21	19	11	13	10	19	7	3	10	5	16	10	9	45	21	17	54	21	11	34	27	18	21	9	6	32	37	31	10	14	10	4	8	14	6	7	3	11	14	8	7	6	2	12	11	7	14	6	8	3	5	4	5	6	11	2	12	9	2	16	7	20	8	7	4	7	6	13	5	5	18	3	3
ENSG00000260470	0	14	3	1	5	0	6	1	0	5	4	8	4	0	2	2	1	0	1	0	4	2	2	9	1	21	4	5	4	0	0	0	4	1	3	5	9	1	3	2	2	5	5	2	5	2	3	4	1	4	6	0	3	1	18	0	10	0	0	0	1	2	7	2	0	18	1	3	3	2	0	10	4	2	7	8	3	0	1	3
ENSG00000260471	1	3	1	0	2	0	4	0	1	0	0	0	3	1	0	5	3	1	0	4	1	2	0	4	1	1	1	1	2	0	2	1	2	0	7	1	0	0	1	1	1	0	1	1	2	0	0	0	1	0	0	1	5	0	0	4	2	2	3	1	2	0	1	1	2	1	1	0	2	2	2	2	0	0	1	1	0	2	3	2
ENSG00000260472	0	0	0	0	0	0	0	0	0	0	0	0	0	0	0	0	0	0	0	0	0	0	0	0	0	0	0	0	0	0	0	0	0	0	0	0	0	0	0	0	0	0	0	0	0	0	0	0	0	0	0	0	0	0	0	0	0	0	0	0	0	0	0	0	0	0	0	1	0	0	0	0	0	0	0	0	0	0	0	0
ENSG00000260473	13	36	45	18	17	19	17	2	33	17	12	27	14	20	30	20	10	25	15	13	24	32	18	16	29	40	31	15	20	19	32	28	13	18	21	31	22	22	25	37	3	16	6	10	10	7	16	12	22	9	18	24	5	16	16	8	2	13	12	13	17	13	17	16	14	21	15	18	7	13	14	26	30	25	23	10	27	8	20	21
ENSG00000260475	9	3	2	0	2	1	1	10	1	5	2	4	3	1	2	7	3	2	2	3	1	9	7	14	5	1	13	11	10	8	13	2	11	12	15	17	4	3	5	3	2	5	2	10	1	3	4	1	5	1	1	2	0	1	2	2	2	1	2	0	4	2	5	3	4	1	4	5	3	2	5	8	2	11	2	0	1	5	2	1
ENSG00000260476	0	0	0	0	0	0	0	0	0	0	0	0	0	0	0	0	0	0	0	0	0	0	0	0	0	0	0	0	0	0	0	0	0	0	0	0	0	0	0	0	0	0	0	0	0	0	0	0	0	0	0	0	0	0	0	0	0	0	0	0	0	0	0	0	0	0	0	0	0	0	0	0	0	0	0	0	0	0	0	0
ENSG00000260477	0	0	0	0	0	0	0	0	0	0	0	1	0	0	0	0	0	0	0	0	0	0	0	0	0	0	0	0	0	0	0	0	0	0	0	0	0	0	0	0	0	0	0	0	0	0	0	0	0	0	0	0	0	0	0	0	0	0	0	0	0	0	0	0	0	0	0	0	0	0	1	0	0	0	0	0	0	0	0	0
ENSG00000260478	0	0	0	0	0	0	0	0	0	0	0	0	0	0	0	0	0	0	0	0	0	0	0	0	0	0	0	0	0	0	0	0	0	0	0	0	0	0	0	0	0	0	0	0	0	0	0	0	0	0	0	0	0	0	0	0	0	0	0	0	0	0	0	0	0	0	0	0	0	0	0	0	0	0	0	0	0	0	0	0
ENSG00000260479	10	3	8	10	5	6	11	5	5	6	8	19	5	17	8	13	18	9	12	12	11	11	21	25	13	15	8	21	7	13	14	18	14	12	19	12	12	24	8	9	5	6	17	9	9	5	15	13	8	3	2	8	4	17	4	13	10	11	10	17	19	14	9	8	9	5	16	7	13	7	5	11	22	10	7	8	10	9	5	11
ENSG00000260480	0	0	0	0	0	0	0	0	0	0	0	0	0	0	0	0	0	0	0	0	0	0	0	0	0	0	0	0	0	0	0	0	0	0	0	0	0	0	0	0	0	0	0	0	0	0	0	0	0	0	0	0	0	0	0	0	0	0	0	0	0	0	0	0	0	0	0	0	0	0	0	0	0	0	0	0	0	0	0	0
ENSG00000260482	0	0	0	0	0	0	0	0	0	0	0	0	0	0	0	0	0	0	0	0	0	0	0	0	0	0	0	0	0	0	0	0	0	0	0	0	0	0	0	0	0	0	0	0	0	0	0	0	0	0	0	0	0	0	0	0	0	0	0	0	0	0	0	0	0	0	0	0	0	0	0	0	0	0	0	0	0	0	0	0
ENSG00000260483	0	0	0	0	0	0	0	4	1	1	1	1	0	0	1	1	1	0	1	0	1	1	2	0	1	7	1	0	0	0	0	0	1	0	1	0	1	0	3	1	0	1	1	0	1	1	0	2	0	0	3	3	1	0	1	4	0	1	0	0	0	0	1	0	2	3	0	0	1	1	0	0	1	0	2	0	1	0	1	1
ENSG00000260484	0	1	0	0	1	1	1	0	0	1	0	1	0	2	0	0	0	1	1	0	8	0	2	0	0	0	0	6	3	1	0	0	1	2	0	1	0	1	0	2	1	0	0	0	4	1	0	0	0	2	0	0	1	4	0	0	0	1	1	0	1	0	0	0	1	0	1	0	0	1	0	1	2	0	0	1	0	1	1	0
ENSG00000260487	0	0	0	0	0	0	0	0	0	0	0	0	0	0	0	0	0	0	0	0	0	1	0	1	0	0	0	0	0	0	0	0	2	0	0	0	0	0	0	0	0	0	0	0	0	0	0	0	1	0	0	0	0	0	0	0	0	0	0	0	0	0	0	0	0	0	0	0	1	0	0	0	0	0	0	0	0	0	0	0
ENSG00000260488	0	1	1	0	0	0	0	1	0	0	1	0	0	0	0	0	2	1	0	0	1	0	0	1	0	0	1	0	0	0	1	0	2	0	0	0	1	0	0	0	0	0	0	0	0	0	0	0	0	0	0	0	0	0	0	0	0	0	0	0	0	0	0	1	0	0	0	0	0	0	0	1	0	0	1	0	4	0	0	0
ENSG00000260490	11	12	26	5	18	9	7	13	9	7	2	8	13	13	15	6	3	9	10	16	12	29	11	27	7	3	19	11	3	16	12	26	19	25	16	9	12	9	5	15	30	21	14	14	13	9	16	12	15	8	13	25	17	18	20	9	10	9	29	19	30	28	10	26	27	11	28	13	24	10	20	17	12	18	5	10	13	34	19	25
ENSG00000260492	5	12	2	6	2	2	6	4	3	1	3	8	8	1	7	13	6	3	4	6	3	5	4	3	2	1	8	4	0	4	10	4	9	2	7	5	4	4	4	4	5	14	4	3	14	2	8	3	7	9	4	5	13	6	6	7	8	1	9	4	14	6	9	9	5	2	6	7	6	3	6	4	0	16	4	3	4	5	4	1
ENSG00000260493	16	13	9	19	11	3	10	9	15	24	5	13	6	2	6	12	12	8	13	11	21	17	7	15	5	5	8	16	13	18	20	8	6	15	15	18	12	12	14	10	5	6	6	12	6	6	10	5	11	5	12	3	3	15	4	11	4	14	8	2	10	11	11	12	4	9	3	5	7	9	8	4	3	12	2	5	5	6	24	11
ENSG00000260494	0	0	0	0	4	4	0	0	2	3	1	3	5	0	0	0	1	3	0	2	0	3	1	0	3	0	0	2	1	3	0	0	3	0	1	2	0	1	3	2	1	0	3	0	1	6	0	1	0	0	0	3	3	0	0	1	2	3	2	7	1	0	2	0	0	0	1	0	1	0	1	0	0	1	0	0	1	5	0	0
ENSG00000260495	199	345	317	131	238	116	244	18	216	230	208	347	220	197	246	223	276	230	231	157	235	244	195	199	221	401	201	204	182	218	194	195	167	229	222	316	283	188	186	259	159	185	220	153	152	127	219	34	192	234	224	196	207	160	187	179	208	203	137	132	173	154	136	171	180	286	161	134	133	160	167	141	291	148	189	120	154	119	219	191
ENSG00000260496	1	2	1	0	0	1	0	0	4	3	4	0	1	0	1	0	0	0	4	0	0	1	3	3	2	0	2	0	1	1	3	0	0	3	0	4	0	0	1	0	1	14	3	1	7	3	9	3	2	4	4	7	3	1	5	5	1	7	4	0	0	1	3	4	1	4	7	7	2	8	1	1	5	9	0	7	4	2	1	8
ENSG00000260497	0	0	0	0	0	0	0	0	0	0	0	0	0	0	0	0	0	0	0	0	0	0	0	0	0	0	0	0	0	0	0	0	0	0	0	0	0	0	0	0	1	0	0	0	0	0	0	0	0	1	0	0	0	0	0	0	0	0	1	0	0	0	0	0	0	0	0	0	0	0	0	0	0	0	0	0	0	0	0	0
ENSG00000260498	3	3	1	0	5	2	4	0	4	8	0	13	7	2	1	1	0	3	1	0	3	2	5	13	3	1	2	3	3	9	1	2	5	1	7	6	1	1	6	7	6	7	4	6	3	2	7	6	3	3	6	3	7	6	2	8	6	0	5	2	2	4	0	5	4	0	1	1	3	8	3	3	6	1	7	6	6	5	4	1
ENSG00000260500	2	1	3	3	0	6	2	0	0	0	2	0	0	0	1	9	3	3	1	2	1	2	5	0	3	3	0	2	1	3	2	1	5	1	0	5	4	1	2	3	1	1	0	0	0	1	0	2	0	3	0	0	2	1	0	0	0	0	1	0	2	2	3	0	1	2	2	0	0	1	1	2	5	0	1	0	3	2	0	2
ENSG00000260504	0	0	0	0	0	0	0	1	0	0	0	0	0	0	0	0	0	0	0	0	0	0	0	0	0	0	0	0	0	0	0	0	0	0	0	0	0	0	0	0	0	1	0	0	0	0	0	0	0	0	0	0	0	0	0	0	0	0	0	0	0	0	0	0	0	0	0	0	0	0	0	0	0	0	0	0	0	0	0	0
ENSG00000260505	0	0	0	0	0	0	0	0	0	0	0	0	1	0	0	0	0	0	0	0	0	0	0	0	0	0	0	0	0	0	0	0	0	0	0	0	0	0	0	0	0	0	0	0	0	0	0	0	0	0	0	0	0	0	0	0	0	0	0	0	0	0	0	0	0	0	0	0	0	0	0	0	0	0	0	0	0	0	0	0
ENSG00000260507	0	0	0	0	0	0	0	0	0	1	0	0	0	1	0	0	0	0	1	1	6	6	0	0	0	1	0	0	1	0	0	0	0	0	0	0	0	0	0	0	0	0	0	0	0	0	0	0	0	0	0	0	0	0	0	0	0	0	0	0	2	1	0	0	0	0	0	0	0	0	0	0	1	1	0	0	0	0	0	0
ENSG00000260509	10	3	1	3	13	11	7	2	9	5	5	3	10	5	5	14	2	23	12	10	23	14	9	7	9	3	14	5	14	7	6	5	14	7	9	5	2	16	6	5	6	1	1	3	9	1	11	5	1	1	6	6	1	15	4	2	1	11	7	2	10	3	7	3	10	3	6	3	1	2	2	3	12	6	6	3	3	2	8	2
ENSG00000260510	3	5	1	7	1	3	5	8	2	7	8	8	2	4	1	9	4	7	7	7	3	2	4	1	7	1	2	4	6	1	5	1	6	4	4	9	3	9	5	0	1	3	3	1	5	3	9	2	0	3	0	4	1	1	0	2	2	1	3	1	7	0	6	2	2	5	1	0	1	12	0	6	6	3	4	3	2	7	3	0
ENSG00000260511	5	13	9	2	10	3	3	8	1	6	0	2	9	11	6	4	5	5	4	6	8	9	2	6	4	6	10	8	1	4	9	4	5	5	3	12	10	2	0	12	0	4	3	3	5	2	11	6	9	2	7	3	2	6	2	4	3	3	7	5	4	2	2	0	6	4	3	0	4	2	1	4	6	3	3	1	3	6	5	3
ENSG00000260514	0	0	0	0	0	0	0	0	0	0	0	0	0	0	0	0	0	0	0	0	0	0	0	0	0	0	0	0	0	0	0	0	0	0	0	0	0	0	0	0	0	0	0	0	0	0	0	0	0	0	0	0	0	0	0	0	0	0	0	0	0	0	0	0	0	0	0	0	0	0	0	0	0	0	0	0	0	0	0	0
ENSG00000260515	3	3	2	2	4	4	7	0	1	1	1	3	3	2	10	4	2	5	4	8	5	1	2	3	1	2	2	3	1	2	3	3	5	0	3	4	3	3	1	5	1	4	2	0	1	2	0	0	4	2	2	0	3	1	3	5	1	5	0	5	1	3	1	1	1	4	2	4	2	2	3	0	6	0	0	4	1	1	1	8
ENSG00000260516	0	0	0	0	0	0	0	0	0	0	0	0	0	0	0	0	0	0	0	0	0	0	0	0	0	0	0	0	0	0	0	0	0	0	0	0	0	0	0	0	0	0	0	0	0	0	0	0	0	0	0	0	0	0	0	0	0	0	0	0	0	0	0	0	0	0	0	0	0	0	0	0	0	0	0	0	0	0	0	0
ENSG00000260517	11	23	12	25	12	1	19	15	15	11	3	16	22	23	16	13	13	16	7	12	16	20	15	22	24	27	16	12	3	8	13	13	12	5	21	14	16	10	12	14	18	17	11	11	17	9	21	7	11	22	11	12	32	5	19	28	13	11	7	21	11	24	8	14	18	18	7	15	14	19	1	5	5	17	15	11	17	13	16	10
ENSG00000260518	3	6	2	0	2	3	0	4	4	1	4	22	2	6	5	5	0	0	27	3	3	0	0	2	2	0	2	3	6	3	5	0	0	0	0	0	3	55	0	1	0	1	4	0	0	3	3	2	7	0	3	19	3	4	0	1	2	0	10	1	6	0	7	2	2	2	0	1	2	7	9	5	4	7	5	1	3	63	2	1
ENSG00000260519	0	0	0	0	2	0	0	0	2	2	0	0	2	2	1	0	0	1	0	1	1	2	1	1	0	0	2	1	0	0	2	2	7	2	5	4	0	2	1	1	2	4	0	2	2	6	2	0	1	0	3	2	1	0	0	6	4	1	0	3	3	0	1	0	2	3	0	7	0	1	1	2	2	1	0	0	0	1	1	1
ENSG00000260520	1	0	0	0	0	0	0	0	0	0	0	0	0	0	0	0	0	0	0	0	0	3	0	0	0	0	0	0	0	0	0	0	0	0	0	0	0	0	0	0	0	0	0	0	0	0	0	0	0	0	0	1	0	0	0	0	0	0	0	0	0	0	0	0	0	0	0	0	0	0	0	0	0	0	0	0	0	0	0	1
ENSG00000260522	0	0	0	0	0	0	0	0	0	0	0	0	0	0	0	0	0	0	0	0	0	0	0	0	0	0	0	0	0	0	0	0	0	0	0	0	0	0	0	0	0	0	0	0	0	0	0	0	0	0	0	0	0	0	0	0	0	0	0	0	0	0	0	0	0	0	0	0	0	0	0	0	0	0	0	0	0	0	0	0
ENSG00000260524	0	0	0	0	0	0	2	0	0	0	1	0	1	0	0	1	0	0	0	0	0	0	0	0	0	0	0	0	0	0	0	0	0	0	0	0	0	0	1	0	0	0	0	0	0	0	0	0	0	1	2	0	2	0	1	1	1	0	0	0	0	1	0	0	0	2	0	0	0	0	1	3	0	0	1	3	0	0	1	0
ENSG00000260525	0	0	0	0	0	0	0	0	0	0	0	0	0	0	0	0	0	0	0	0	0	0	0	0	0	0	0	0	0	0	0	0	0	0	0	0	0	0	0	0	0	0	0	0	0	0	0	0	0	0	0	0	0	0	0	0	0	0	0	0	0	0	0	0	0	0	0	0	0	0	0	0	0	0	0	0	0	0	0	0
ENSG00000260526	79	63	61	66	98	65	79	104	63	45	55	48	69	51	70	67	72	85	107	85	82	80	48	70	42	18	35	86	67	37	69	52	87	65	62	27	38	39	44	58	64	46	81	56	59	51	113	67	62	53	83	77	57	44	42	61	40	101	66	55	67	60	68	61	23	38	69	50	44	64	34	43	41	55	47	45	44	43	41	33
ENSG00000260528	34	79	42	17	27	48	81	22	36	34	60	32	75	40	115	55	43	64	49	8	28	20	6	41	28	73	6	16	17	6	54	10	25	8	36	70	20	33	62	13	63	54	69	31	9	47	80	31	46	12	67	17	82	15	65	40	42	20	82	17	13	12	5	36	25	96	27	9	8	17	37	8	37	30	18	37	22	7	47	18
ENSG00000260530	0	0	0	0	0	0	0	0	0	0	0	0	0	0	0	0	0	0	0	0	0	0	0	0	0	0	0	0	0	0	0	0	0	0	0	0	0	0	0	0	0	0	0	0	0	0	0	0	1	0	0	0	0	0	0	0	0	0	0	0	0	0	0	0	0	0	0	0	0	0	0	0	0	0	0	0	0	0	0	0
ENSG00000260532	0	4	1	0	1	0	0	0	1	16	2	6	0	0	0	1	0	2	0	0	0	1	3	12	3	5	1	1	0	1	0	0	7	12	11	3	2	1	1	1	1	1	1	1	1	0	1	2	0	1	1	1	0	0	2	0	0	0	1	1	0	3	0	0	2	4	0	1	1	0	0	2	2	2	0	1	4	1	1	1
ENSG00000260534	0	0	0	0	0	0	0	0	0	0	0	0	0	0	0	0	0	0	0	0	0	0	0	0	0	0	0	0	0	0	0	0	0	0	0	0	0	0	0	0	0	0	0	0	0	0	0	0	0	0	0	0	0	0	0	0	0	0	0	0	0	0	0	0	0	0	0	0	0	0	0	0	0	0	0	0	0	0	0	0
ENSG00000260536	0	0	0	0	0	0	0	0	0	0	0	0	0	0	0	0	0	0	0	0	0	0	0	0	0	0	0	0	0	0	0	0	0	1	0	0	0	0	0	0	0	0	0	0	0	0	0	0	0	0	0	0	0	0	0	0	0	0	0	0	0	0	0	0	0	0	0	0	0	0	0	1	0	0	0	0	0	0	0	0
ENSG00000260537	0	0	0	0	0	0	0	0	0	0	0	0	0	0	0	0	0	0	0	0	0	0	0	0	0	0	0	0	0	0	0	0	0	0	0	0	0	0	0	0	0	0	0	0	0	0	0	0	0	0	0	0	0	0	0	0	0	0	0	0	0	0	0	0	0	0	0	0	0	0	0	0	0	0	0	0	0	0	0	0
ENSG00000260540	0	0	0	0	0	0	0	0	0	0	0	1	0	0	0	0	0	0	0	0	0	0	0	0	0	0	0	0	0	0	0	0	0	0	0	0	0	0	0	0	0	0	0	0	0	0	0	0	0	0	0	0	0	0	0	0	0	0	0	0	0	0	0	0	0	0	0	0	0	0	0	0	0	0	0	0	0	0	0	0
ENSG00000260541	1	0	0	0	0	0	0	2	0	0	0	0	0	0	0	1	0	0	0	0	2	0	0	0	0	0	0	0	0	0	0	0	1	0	0	0	1	0	0	0	0	0	0	0	0	0	0	0	0	0	2	0	0	0	0	0	0	0	0	0	0	0	0	0	0	0	0	0	1	0	0	0	0	0	0	0	0	0	0	0
ENSG00000260542	0	0	0	0	0	0	0	0	0	0	0	0	0	0	0	0	0	0	0	0	0	0	0	0	0	0	0	0	0	0	0	0	0	0	0	0	0	0	0	0	0	0	0	0	0	0	0	0	0	0	0	0	0	0	0	0	0	0	0	0	0	0	0	0	0	0	0	0	0	0	0	0	0	0	0	0	0	0	0	0
ENSG00000260545	2	0	0	0	0	0	0	0	0	0	0	0	0	2	0	0	0	0	0	0	0	0	0	0	0	0	0	0	2	0	0	0	0	0	0	0	2	0	0	0	2	0	0	0	0	0	1	0	1	0	0	0	0	0	0	0	0	0	2	0	0	0	0	0	0	0	0	0	0	0	0	0	0	0	0	0	1	1	0	0
ENSG00000260548	0	0	0	0	0	0	0	0	0	0	0	0	0	0	0	0	0	0	0	0	0	0	0	0	0	0	0	0	0	0	0	0	0	0	0	0	0	0	0	0	0	0	0	0	0	0	0	0	0	0	0	0	0	0	0	0	0	0	0	0	0	0	0	0	0	0	0	0	0	0	0	0	0	0	0	0	0	0	0	0
ENSG00000260549	39	72	19	16	31	47	35	87	21	15	40	23	58	22	28	75	13	36	18	29	10	23	16	22	20	34	17	27	24	25	20	22	25	16	28	5	16	14	7	41	19	75	14	9	28	70	61	56	14	10	64	19	47	9	24	36	2	25	14	11	9	4	14	4	15	17	9	3	4	9	6	14	15	3	15	3	26	17	8	15
ENSG00000260550	0	0	0	0	0	0	0	0	0	0	0	0	0	0	0	0	0	0	0	0	0	0	0	0	0	0	0	0	0	1	0	0	0	0	0	0	0	0	0	0	1	0	0	0	3	0	0	0	0	0	0	0	0	1	0	0	0	0	0	0	0	0	0	0	1	0	0	0	0	1	0	0	0	0	0	0	0	0	1	0
ENSG00000260551	0	0	0	0	0	0	2	1	0	2	0	0	0	0	0	0	0	0	2	2	0	2	3	0	0	0	0	0	2	0	0	0	0	0	0	0	0	0	0	0	0	0	0	0	0	0	0	0	0	0	0	0	0	0	0	1	0	0	0	1	0	0	0	1	0	0	0	0	0	0	0	1	0	0	0	0	0	0	0	0
ENSG00000260552	2	6	2	0	6	0	4	0	2	0	6	0	0	0	6	2	0	3	1	0	0	0	2	2	6	2	2	0	1	6	2	2	0	0	2	5	4	2	4	1	0	0	0	0	2	0	2	0	3	0	1	2	2	1	0	0	0	2	2	0	2	0	1	0	0	2	0	0	0	0	2	0	0	4	0	0	0	0	6	4
ENSG00000260555	1	0	0	0	6	0	0	2	0	2	0	0	3	0	8	0	0	0	0	2	2	7	0	2	0	2	0	0	0	4	7	2	0	0	0	0	0	2	4	0	2	1	0	0	0	0	0	1	2	0	1	0	0	0	1	0	0	0	0	0	0	1	0	0	0	0	2	0	0	0	0	0	2	0	0	0	0	0	4	0
ENSG00000260558	2	0	0	2	0	4	2	8	0	0	0	0	1	0	2	0	2	0	0	0	0	0	1	1	0	2	1	0	0	0	0	4	0	0	0	0	0	0	0	0	0	0	0	2	0	0	0	0	0	0	0	0	0	0	0	0	2	0	2	0	0	0	0	0	0	0	1	0	0	0	0	1	2	0	0	0	1	0	0	0
ENSG00000260563	27	43	37	23	46	27	46	30	33	21	28	47	54	23	25	59	38	47	27	27	41	30	51	66	27	29	26	54	31	8	22	11	59	56	50	37	29	29	21	53	74	95	115	35	46	50	59	65	44	81	65	70	75	56	70	70	73	97	61	54	53	79	53	52	30	90	41	43	63	73	40	53	105	36	34	64	83	33	84	58
ENSG00000260564	0	0	0	0	0	0	1	0	1	3	0	0	0	1	0	0	0	1	0	0	0	0	1	0	0	0	1	0	0	0	1	0	0	0	0	1	2	0	0	0	0	0	0	5	1	0	1	1	1	5	0	1	1	0	1	1	3	0	0	1	0	1	0	0	1	0	0	4	1	0	1	1	2	0	1	0	4	2	2	4
ENSG00000260565	1917	2530	2410	1402	1965	1376	2399	1306	1981	1850	1657	2925	2122	1856	2732	2073	2454	2129	2167	1647	2877	1570	2134	2149	2507	2319	2100	2130	1707	1815	2232	1855	1788	2336	2336	2508	1791	2114	2259	2247	1720	1771	1840	1667	1631	1428	2299	1345	1834	1931	1933	1964	1970	1889	1916	1952	1936	2233	1871	1444	2194	1254	1692	1672	1830	2539	1785	1526	1788	2031	1393	1517	2015	1768	1685	1641	1475	1753	2061	1678
ENSG00000260566	0	0	0	0	0	0	0	0	0	0	0	0	0	0	0	0	0	0	0	0	0	0	0	0	0	0	0	0	0	0	0	0	0	0	0	0	0	0	0	0	0	0	0	0	0	0	0	0	0	0	0	0	0	0	0	0	0	0	0	0	0	0	0	0	0	0	0	0	0	0	0	0	0	0	0	0	0	0	0	0
ENSG00000260568	0	1	0	0	0	0	0	0	1	1	0	0	0	0	0	0	0	0	1	0	0	0	0	1	1	0	0	1	1	0	0	1	0	0	0	0	1	0	1	0	1	0	0	0	0	0	0	0	0	1	0	2	0	0	0	0	0	0	2	0	1	0	0	0	1	0	0	0	1	0	0	1	0	2	0	0	1	0	0	1
ENSG00000260569	1	0	0	0	0	0	0	0	0	0	0	0	0	0	0	0	0	0	0	0	0	0	0	0	0	0	0	0	0	0	0	0	0	0	0	0	0	0	0	0	0	0	0	0	0	0	0	0	0	0	0	0	0	0	0	0	0	0	0	0	0	0	0	1	0	1	1	0	0	0	0	0	0	0	0	0	0	0	0	1
ENSG00000260570	2	0	0	2	2	2	0	0	0	2	1	0	0	0	0	0	0	0	0	2	0	0	0	0	0	0	0	0	0	0	0	2	0	4	0	0	0	0	2	1	0	0	0	0	0	0	0	0	0	0	0	0	0	0	0	0	1	0	0	0	0	0	2	0	0	0	0	0	0	0	2	0	0	0	0	0	0	0	0	0
ENSG00000260571	6	6	9	4	9	3	6	3	8	7	4	4	2	11	2	3	8	12	6	10	10	11	3	9	8	9	7	5	6	5	5	11	10	2	10	4	14	9	5	6	18	5	4	3	3	4	9	4	8	5	8	6	5	3	7	10	2	5	2	4	14	7	10	8	5	4	2	5	6	6	1	1	8	4	13	10	9	5	3	2
ENSG00000260572	135	104	107	101	166	98	97	84	114	108	94	136	115	117	131	144	106	149	138	115	144	139	100	137	162	102	116	144	119	81	135	84	104	90	132	120	110	139	96	90	88	105	85	76	112	77	102	72	91	105	116	88	85	97	75	114	76	134	92	66	85	103	81	70	90	86	98	125	87	70	68	80	90	63	99	58	84	83	90	76
ENSG00000260573	1	0	0	1	3	1	1	0	0	0	0	6	0	1	1	0	1	0	1	0	0	0	2	1	1	0	0	0	1	1	1	1	0	1	0	0	1	2	0	0	0	0	0	0	3	0	0	1	1	0	0	0	0	1	0	0	0	1	0	1	2	0	0	0	1	0	0	0	2	2	0	0	1	0	0	1	0	0	1	0
ENSG00000260574	0	0	0	0	4	0	0	0	0	0	0	0	0	0	0	0	0	0	0	0	0	0	0	0	0	0	0	0	0	0	0	0	0	0	0	0	0	1	0	0	0	0	0	0	0	1	0	0	0	0	0	0	0	0	0	0	0	0	0	0	0	0	0	0	0	0	1	0	0	0	0	0	0	0	0	0	0	0	0	0
ENSG00000260575	0	0	0	0	0	0	0	0	0	0	0	0	0	0	0	0	0	0	0	0	0	0	0	0	0	0	0	0	0	0	0	0	0	0	0	0	0	0	0	0	0	0	0	0	0	0	0	0	0	0	0	0	0	0	0	0	0	0	0	0	0	0	0	0	0	0	0	0	0	0	0	0	0	0	0	0	0	0	0	0
ENSG00000260576	28	29	21	14	25	30	17	14	7	27	24	38	32	25	54	28	19	20	28	12	18	9	28	24	39	38	10	21	15	7	19	29	23	18	20	32	26	41	27	22	29	38	20	15	20	16	18	17	18	24	11	18	20	21	33	22	26	26	21	19	21	17	5	23	25	38	14	11	18	16	19	19	21	27	14	18	12	15	21	23
ENSG00000260577	8	2	2	4	9	0	2	9	4	2	2	10	1	8	8	2	6	8	6	6	2	5	0	7	12	5	6	8	4	4	11	7	4	12	3	3	7	6	2	11	5	0	0	4	6	4	0	4	6	1	5	1	4	3	0	1	8	7	1	1	4	5	1	1	2	1	6	1	4	0	2	6	2	2	0	6	0	3	1	1
ENSG00000260578	0	0	0	0	0	0	0	0	0	0	0	0	0	0	0	0	0	0	0	0	0	0	0	0	0	0	0	0	0	0	0	0	0	0	0	0	0	0	0	0	0	0	0	0	0	0	0	0	0	0	0	0	0	0	0	0	0	0	0	0	0	0	0	0	0	0	0	0	0	0	0	0	0	0	0	0	0	0	0	0
ENSG00000260579	0	0	0	0	0	0	0	0	0	0	0	0	0	0	0	0	0	0	0	0	0	0	0	0	0	0	0	0	0	0	0	0	0	0	0	0	0	0	0	0	0	0	0	0	0	0	0	0	0	0	0	0	0	0	0	0	0	0	0	0	0	0	0	0	0	0	0	0	0	0	0	0	0	0	0	0	0	0	0	0
ENSG00000260580	0	0	0	0	0	0	0	0	0	0	0	0	0	1	0	0	0	0	0	0	0	0	0	1	0	0	0	0	0	0	1	0	0	0	0	0	0	0	0	0	0	0	0	0	0	0	0	0	0	0	0	0	0	0	0	0	0	0	0	0	0	0	0	0	0	0	0	0	0	0	0	0	0	0	0	0	0	0	0	0
ENSG00000260581	2	2	3	5	9	3	14	19	8	5	5	4	15	10	1	11	4	19	1	3	7	7	0	5	4	10	5	6	5	2	1	4	8	12	8	3	14	11	2	8	42	35	33	28	39	69	67	89	24	36	100	35	146	55	23	41	33	60	43	27	62	28	55	27	48	66	34	18	71	43	54	23	47	47	72	28	33	72	36	14
ENSG00000260582	5	1	2	0	2	4	1	0	0	0	0	0	0	2	0	1	0	0	1	2	1	2	2	1	1	0	0	1	3	3	2	0	4	1	0	1	0	2	1	1	3	1	1	1	4	3	3	1	2	0	6	2	6	0	5	2	6	2	1	4	2	4	2	1	1	0	4	1	0	3	3	6	2	1	3	3	3	1	1	2
ENSG00000260583	89	79	99	51	76	49	92	41	69	65	59	75	58	77	84	50	97	88	86	58	87	90	83	46	85	72	81	31	66	82	74	46	77	47	94	70	79	73	67	89	59	47	94	99	56	56	85	47	52	77	92	71	63	69	41	61	61	75	65	53	77	68	74	44	63	70	74	70	58	75	64	41	73	89	52	65	72	72	80	71
ENSG00000260584	0	0	1	0	5	1	0	0	0	0	0	1	0	0	1	7	7	0	9	2	0	1	0	1	1	2	0	0	1	0	5	5	2	1	0	1	7	3	7	0	3	0	1	0	2	3	3	0	1	0	3	2	3	2	0	1	0	0	6	5	6	1	0	2	5	4	0	5	2	0	2	7	0	4	5	1	2	0	0	0
ENSG00000260585	119	69	70	70	65	94	100	91	97	45	117	114	87	51	112	101	94	134	118	151	86	107	25	44	67	39	118	39	82	66	132	113	69	90	94	67	112	86	104	82	212	203	216	243	182	174	302	227	235	207	252	287	314	198	180	271	175	250	205	257	227	232	205	178	193	261	261	165	171	160	175	251	251	189	221	220	265	254	227	244
ENSG00000260586	3	8	12	6	15	1	2	18	14	10	6	12	8	11	7	11	7	1	4	11	14	3	13	13	5	3	8	8	5	6	0	4	8	11	9	18	9	3	7	6	12	11	8	11	0	1	16	7	8	10	3	6	7	5	4	13	13	1	8	9	4	3	3	4	5	8	5	9	13	12	6	4	4	10	10	13	6	6	11	2
ENSG00000260588	1	2	1	1	2	2	4	10	6	3	2	2	5	1	3	11	4	3	1	1	2	7	4	6	6	2	2	7	2	2	0	3	3	12	10	2	1	1	1	1	2	5	12	8	5	3	3	15	4	2	17	5	4	4	2	12	5	11	2	5	6	10	5	5	6	10	2	14	1	4	5	7	6	8	2	4	12	5	8	6
ENSG00000260589	27	30	38	39	55	30	55	6	38	27	28	30	57	54	29	19	29	41	32	30	59	64	24	38	38	26	38	65	20	49	33	42	27	24	40	32	34	36	25	41	12	23	23	12	23	10	36	4	40	13	31	24	3	28	8	15	13	20	7	9	33	30	3	22	13	4	38	24	23	22	11	20	3	16	17	20	22	26	10	21
ENSG00000260590	0	0	0	0	0	0	0	0	0	0	0	0	0	0	0	0	0	0	0	0	0	0	0	0	0	0	0	0	0	0	0	0	0	0	0	0	0	0	0	0	0	0	0	0	0	0	0	0	0	0	0	0	0	0	0	0	0	0	0	0	0	0	0	0	0	0	0	0	0	0	0	0	0	0	0	0	0	0	0	0
ENSG00000260592	0	2	2	0	1	1	2	1	2	0	0	0	1	0	0	2	0	0	0	0	1	1	0	1	1	2	6	0	0	0	1	0	1	0	0	2	0	0	0	4	0	0	3	0	1	0	0	1	0	0	0	1	3	0	1	0	0	0	0	0	0	0	0	0	0	2	1	1	0	0	1	0	2	0	0	0	0	0	0	0
ENSG00000260593	0	0	0	0	0	0	0	0	0	1	0	1	0	0	0	0	0	0	0	0	0	0	1	1	4	2	0	0	1	0	0	0	0	0	2	0	0	0	0	0	0	0	0	0	0	0	0	0	0	2	0	2	0	1	0	2	0	0	0	0	0	0	0	1	0	1	0	0	0	0	0	0	0	0	0	0	1	0	1	0
ENSG00000260594	0	0	0	0	0	0	0	0	0	0	0	0	0	0	0	1	0	0	0	0	0	0	0	0	0	0	0	0	0	0	0	0	0	0	0	0	0	0	0	0	0	0	0	0	0	0	0	0	0	0	0	0	0	0	0	0	0	0	0	0	0	0	0	0	0	0	0	0	0	0	0	0	0	1	0	0	0	0	0	0
ENSG00000260595	0	0	0	0	0	0	0	0	0	0	0	0	0	0	0	0	0	0	0	0	0	0	0	0	0	0	0	0	0	0	0	0	0	0	0	0	0	0	0	0	0	0	0	0	0	0	0	0	0	0	0	0	0	0	0	0	0	0	0	0	0	0	0	0	0	0	0	0	0	0	0	0	0	0	0	0	0	0	0	0
ENSG00000260596	0	0	0	0	0	0	0	0	0	0	0	0	0	0	0	0	0	0	0	0	0	0	0	0	0	0	0	0	0	0	0	0	0	0	0	0	0	0	0	0	0	0	0	0	0	0	0	0	0	0	0	0	0	0	0	0	0	0	0	0	0	0	0	0	0	0	0	0	0	0	0	0	0	0	0	0	0	0	0	0
ENSG00000260597	1	0	1	0	0	0	0	0	0	0	1	0	0	0	0	0	0	0	0	0	0	0	0	0	0	0	0	0	0	0	0	0	0	0	0	0	0	0	0	0	1	0	0	0	0	0	0	0	0	0	0	0	1	0	0	0	1	1	0	0	0	0	0	0	0	0	0	0	0	0	0	0	0	0	0	0	0	0	0	0
ENSG00000260598	0	0	0	0	0	0	0	0	0	0	0	0	0	0	0	0	0	0	0	0	0	0	0	0	0	0	0	0	0	0	0	0	0	0	0	0	0	0	0	0	0	0	0	0	0	0	0	0	0	0	0	0	0	0	0	0	0	0	0	0	0	0	0	0	0	0	0	0	0	0	0	0	0	0	0	0	0	0	0	0
ENSG00000260599	81	11	28	2	38	74	23	14	5	49	6	6	16	2	81	39	101	14	24	26	14	1	1	44	5	70	15	30	11	20	55	53	20	13	47	11	2	24	40	9	133	34	48	40	53	37	146	36	53	86	55	87	99	80	68	25	90	45	72	43	78	45	52	117	34	140	118	12	59	67	63	52	112	28	80	79	117	109	51	70
ENSG00000260600	61	63	59	86	103	75	79	60	84	52	47	108	78	68	141	67	104	116	84	85	87	96	72	89	83	117	70	53	87	55	120	103	89	50	75	67	89	108	75	69	81	51	75	102	76	43	84	85	60	99	81	79	68	83	49	67	92	92	90	62	93	67	84	73	53	112	95	58	87	62	46	64	117	53	60	60	125	71	101	65
ENSG00000260601	11	24	21	8	15	12	22	6	4	18	6	24	14	13	20	20	31	14	19	3	19	10	29	27	16	23	5	28	19	18	19	13	25	20	14	17	29	11	17	24	8	10	15	6	7	9	16	11	2	22	9	10	16	12	19	13	23	14	21	6	26	6	8	9	4	20	5	6	26	5	14	10	16	10	22	2	13	11	15	17
ENSG00000260602	10	0	3	0	3	0	3	3	1	0	4	6	3	2	4	1	1	5	3	4	2	2	1	0	1	3	1	1	9	3	8	2	2	0	0	3	1	2	4	3	1	0	1	4	1	1	2	1	0	3	3	2	2	4	1	2	6	2	2	2	1	0	5	1	1	0	2	0	0	0	0	0	0	1	0	2	0	4	0	0
ENSG00000260604	47	49	29	14	30	24	36	40	37	74	15	20	27	32	43	21	25	56	25	22	32	22	28	23	32	21	46	19	36	32	25	40	19	39	41	23	19	20	11	41	6	3	10	7	4	12	8	4	2	6	10	3	6	3	4	4	4	4	5	6	6	3	2	6	3	11	1	4	4	4	2	4	7	3	4	0	5	1	1	8
ENSG00000260605	2	0	0	1	0	0	0	0	0	1	0	2	1	0	0	1	0	0	4	0	0	0	1	0	2	0	0	2	0	0	0	0	2	0	0	0	0	0	3	0	0	1	0	0	0	0	0	1	0	0	0	0	0	0	0	0	0	1	1	0	0	0	0	0	0	0	0	0	0	0	0	0	1	0	0	0	0	0	0	0
ENSG00000260608	3	5	6	7	8	5	3	7	4	3	5	9	4	4	6	15	9	4	4	9	2	2	5	2	12	8	12	12	5	7	6	6	1	1	2	5	7	5	2	2	2	4	3	1	4	5	11	4	7	5	3	3	3	5	5	3	4	4	1	2	4	6	4	4	6	1	6	5	6	7	1	5	2	3	5	2	5	3	3	6
ENSG00000260610	0	0	0	0	0	0	0	0	0	0	0	0	0	0	0	0	0	0	0	0	0	0	0	0	0	0	0	0	0	0	0	0	0	0	0	0	0	0	0	0	0	0	0	0	0	0	0	0	0	0	0	0	0	0	0	0	0	0	0	0	0	0	0	0	0	0	0	0	0	0	0	0	0	0	0	0	0	0	0	0
ENSG00000260611	0	0	0	0	0	0	0	0	0	0	0	0	0	0	0	0	0	0	0	0	0	0	1	0	0	1	0	0	0	0	0	0	0	0	0	0	0	0	0	0	0	0	0	0	0	0	0	0	0	0	0	0	0	0	0	0	0	0	0	0	0	1	1	0	0	1	0	0	0	0	1	0	0	0	0	0	0	0	0	0
ENSG00000260612	0	2	0	3	1	0	0	2	0	0	0	3	0	0	2	1	0	3	0	0	3	0	1	0	1	2	0	0	0	0	0	0	2	0	4	0	0	1	0	0	0	0	2	0	3	0	0	0	0	1	0	0	1	0	0	2	2	2	0	1	0	0	1	2	0	1	0	0	0	1	1	0	1	0	0	0	0	0	1	0
ENSG00000260613	3	5	3	5	1	6	3	14	1	3	7	2	2	0	1	8	2	4	1	4	2	1	0	0	1	2	4	4	4	3	1	8	3	4	6	1	0	1	6	1	2	3	3	1	2	2	4	0	1	0	2	0	8	0	1	4	1	0	2	2	2	0	1	6	0	3	2	0	0	1	4	1	2	1	1	0	2	0	4	0
ENSG00000260615	54	37	27	39	58	69	37	52	18	10	55	18	40	41	44	53	29	77	57	43	23	28	11	19	35	25	33	16	28	24	63	42	27	27	26	27	14	62	40	15	25	32	19	55	21	31	22	39	31	15	50	8	46	16	6	30	27	46	15	17	15	22	21	8	30	13	20	32	25	22	23	14	9	14	22	19	7	28	23	12
ENSG00000260616	2	0	3	0	4	0	0	3	1	0	0	0	0	0	1	0	0	1	3	0	2	5	2	0	1	0	2	1	0	0	0	2	1	0	0	0	1	0	0	0	3	0	0	1	0	0	3	0	2	0	0	0	1	0	0	0	0	2	0	1	1	2	2	0	0	1	0	0	0	0	2	0	2	1	1	0	0	1	0	0
ENSG00000260617	1	0	2	1	1	0	2	0	0	0	0	0	0	2	1	2	7	0	0	0	1	2	2	1	0	3	3	0	1	0	0	3	1	9	4	6	7	0	1	1	2	0	3	0	4	4	7	2	1	0	4	6	3	2	5	1	0	0	9	0	0	0	0	0	1	2	0	1	1	1	0	0	8	5	4	1	4	2	0	2
ENSG00000260618	6	0	0	1	2	0	4	2	0	0	0	0	1	4	4	0	2	1	2	2	2	0	2	0	4	2	3	0	0	0	0	0	2	2	3	0	0	2	3	2	0	2	2	2	0	0	2	3	12	0	2	3	2	2	0	2	0	2	0	2	1	6	0	0	0	0	0	0	7	6	5	2	2	0	0	0	0	0	0	0
ENSG00000260619	0	3	2	2	3	2	8	4	2	2	4	4	1	1	5	2	1	2	1	0	4	2	3	3	13	0	6	2	0	1	0	0	3	3	2	3	5	2	2	5	0	5	0	0	0	0	2	3	1	0	7	1	3	0	1	4	2	1	0	0	1	0	0	5	1	0	0	8	4	0	1	0	1	0	11	0	0	4	5	0
ENSG00000260620	0	0	0	0	0	0	0	0	0	0	0	0	1	0	0	0	0	0	1	0	0	0	0	0	0	0	0	1	0	0	0	0	1	1	0	1	0	0	0	1	0	0	0	0	0	0	0	0	0	0	0	0	0	0	1	0	1	1	0	0	0	0	0	0	0	0	0	1	0	0	0	0	0	0	0	0	0	0	0	0
ENSG00000260621	1	0	0	0	0	0	0	0	0	0	0	0	1	1	0	2	0	0	0	0	0	0	2	0	0	0	1	0	0	2	0	0	0	0	0	0	0	0	0	0	0	0	0	0	0	0	1	0	1	0	2	0	0	0	0	0	2	0	0	2	0	0	0	0	0	0	0	0	0	2	0	0	0	0	0	0	0	0	3	0
ENSG00000260622	0	0	0	0	0	0	0	0	0	0	0	0	0	0	0	0	2	0	0	0	0	0	0	0	0	0	0	0	0	0	0	0	0	0	0	0	0	0	0	0	0	0	0	0	0	0	0	0	0	0	0	0	0	0	0	0	0	0	0	0	0	0	0	0	0	0	0	0	0	0	0	0	1	0	0	0	0	0	0	0
ENSG00000260624	0	0	0	0	0	0	0	0	0	0	0	0	0	0	0	0	0	0	0	0	0	1	0	0	0	0	0	0	0	0	0	0	0	0	0	0	0	0	1	0	0	0	0	0	0	0	0	0	0	0	0	0	0	0	0	0	0	0	0	0	1	0	0	0	0	1	0	0	1	0	0	0	0	0	0	0	0	0	0	0
ENSG00000260625	39	54	26	29	38	51	32	50	35	21	43	37	41	43	19	39	20	41	37	40	54	37	29	31	46	22	15	38	43	35	36	34	34	36	30	14	60	44	26	12	21	20	25	37	11	18	35	21	14	27	25	18	24	30	25	21	16	35	27	20	30	29	10	21	17	17	25	21	26	32	30	15	8	14	11	25	10	23	18	15
ENSG00000260626	0	0	0	1	0	0	0	1	0	0	0	0	1	0	0	0	0	0	0	0	0	0	0	0	0	0	0	0	0	0	0	0	0	0	0	0	0	0	0	0	0	0	1	0	0	0	0	0	0	0	0	0	0	0	0	0	0	0	1	0	0	0	0	0	1	0	0	0	0	0	0	0	0	0	0	0	0	0	0	0
ENSG00000260628	6	9	14	3	7	4	0	5	9	10	4	15	18	6	4	10	10	0	12	6	14	8	22	22	14	3	9	12	8	4	10	11	14	16	6	2	1	1	4	4	8	6	4	2	4	8	2	12	13	8	7	7	8	14	3	11	6	3	12	2	11	6	9	14	2	14	4	0	6	14	14	8	9	5	2	4	4	14	6	10
ENSG00000260629	0	0	0	1	0	0	0	0	0	0	0	0	0	0	0	0	0	0	0	0	0	0	0	0	0	1	1	0	0	0	0	0	0	0	0	1	0	0	0	0	0	0	0	1	0	0	2	0	0	0	2	0	0	0	0	0	0	0	0	0	0	0	0	0	0	2	1	0	0	0	0	0	2	1	1	0	0	0	0	0
ENSG00000260630	342	554	544	313	455	306	418	161	284	457	255	501	381	275	761	499	641	382	322	393	318	464	388	588	430	523	365	417	330	447	648	415	889	804	590	512	531	356	711	671	706	933	687	576	646	492	689	548	513	762	697	694	505	504	745	744	664	507	626	442	648	625	513	710	611	807	763	656	514	992	602	413	1175	624	539	505	678	488	799	665
ENSG00000260631	0	0	0	0	0	0	0	0	0	0	0	0	0	0	0	0	0	0	0	0	0	0	0	0	0	0	0	0	0	0	0	0	0	0	0	0	0	0	0	0	0	0	0	0	0	0	0	0	0	0	0	0	0	0	0	0	0	0	0	0	0	0	0	0	0	0	0	0	0	0	0	0	0	0	0	0	0	0	0	0
ENSG00000260633	17	24	6	13	6	8	8	16	3	3	7	6	17	8	10	31	9	2	4	7	4	2	12	1	3	1	12	16	8	5	2	5	28	10	0	5	3	12	1	4	5	13	4	15	5	14	9	14	9	5	5	18	11	2	2	20	3	2	6	2	8	1	0	3	6	5	14	5	9	6	0	3	5	9	4	3	2	9	11	17
ENSG00000260634	32	22	20	29	39	14	43	33	21	21	27	22	49	26	17	33	31	52	29	27	28	23	14	51	33	13	21	22	32	24	50	19	19	33	28	14	27	30	43	17	31	14	23	25	10	34	16	28	30	10	32	9	17	14	9	21	7	46	21	19	19	25	19	27	15	7	14	18	24	22	15	10	18	8	13	17	10	19	22	11
ENSG00000260635	0	0	0	0	0	0	0	0	0	1	0	0	0	0	0	0	0	0	0	0	0	0	0	0	0	0	0	0	0	0	0	0	0	0	0	0	0	0	0	0	0	0	0	0	0	0	0	0	0	0	0	0	0	0	0	0	0	0	0	0	0	0	0	0	0	0	0	0	0	0	0	0	0	0	0	0	0	0	0	0
ENSG00000260639	0	0	0	0	0	0	0	0	0	0	0	0	0	0	0	0	0	0	0	0	0	0	0	0	0	0	0	0	0	0	0	0	0	0	0	0	0	0	0	0	0	0	0	0	0	0	0	0	0	0	0	0	0	0	0	0	0	0	0	0	0	0	0	0	0	0	0	0	0	0	0	0	0	0	0	0	0	0	0	0
ENSG00000260640	37	32	32	31	35	26	41	19	25	21	31	26	66	17	29	36	47	48	37	25	36	42	14	27	28	20	22	37	23	27	33	12	7	19	22	7	32	26	20	21	17	15	34	14	17	8	52	5	19	15	26	16	11	11	16	31	30	31	12	14	20	16	20	14	6	22	23	16	24	15	5	11	8	21	18	19	10	11	19	12
ENSG00000260641	59	104	88	70	100	65	120	64	94	112	49	71	122	153	61	63	44	66	87	117	163	83	124	178	103	90	95	137	65	126	109	89	231	169	126	96	67	68	74	81	145	170	126	179	142	167	273	162	204	162	219	238	194	141	107	158	143	185	148	126	199	178	210	185	161	151	203	175	153	210	138	164	228	187	172	151	160	210	224	131
ENSG00000260642	0	0	0	0	0	0	0	0	0	0	0	0	0	0	1	0	0	0	0	0	0	0	0	0	0	2	0	0	0	0	0	0	0	0	0	0	0	0	0	0	0	0	0	0	0	0	0	0	0	0	0	0	0	0	0	0	0	0	0	0	0	0	0	0	0	0	0	0	0	0	0	0	0	0	0	0	0	0	0	0
ENSG00000260643	33	37	36	14	28	12	40	34	32	22	8	34	33	47	28	30	38	21	24	30	33	45	30	34	46	28	32	30	19	22	40	29	37	28	29	67	27	30	23	45	52	39	42	38	40	40	31	29	49	47	31	58	28	32	31	43	42	30	49	38	59	46	42	38	46	51	27	36	66	29	34	28	54	30	26	51	44	24	40	46
ENSG00000260644	0	0	0	2	0	0	0	0	1	1	0	4	2	0	1	0	2	0	9	9	2	3	0	1	1	2	2	4	0	2	32	3	0	0	0	0	0	10	0	0	0	1	2	3	2	3	2	0	1	1	1	7	0	0	1	2	2	0	1	4	0	0	0	1	0	4	0	1	0	0	9	2	1	1	2	1	0	1	1	0
ENSG00000260645	118	103	113	83	113	92	125	59	140	109	94	157	109	98	109	119	97	139	93	118	137	114	102	91	88	126	124	72	98	110	111	56	133	105	84	86	91	75	72	162	92	97	159	58	99	67	104	26	98	96	102	128	103	111	86	99	75	131	75	111	105	85	105	102	56	133	83	44	113	89	85	91	90	74	54	70	66	74	100	147
ENSG00000260646	0	7	1	0	5	1	1	0	1	4	2	7	0	2	1	2	6	0	1	1	1	3	3	1	1	2	2	2	1	1	1	1	4	4	0	3	2	2	8	0	1	2	4	3	0	0	1	2	0	0	3	1	0	2	1	2	0	0	1	0	5	1	0	2	0	6	2	0	0	1	1	0	3	1	3	2	4	2	0	0
ENSG00000260647	1	1	0	0	0	0	0	0	0	0	0	0	0	0	0	0	0	0	0	0	0	0	0	0	0	2	0	0	0	0	0	2	0	0	1	0	0	0	0	0	0	0	0	0	0	0	0	0	0	0	0	0	0	0	0	0	0	0	0	0	0	0	1	0	0	0	2	0	0	0	0	0	0	0	0	0	0	0	0	0
ENSG00000260648	13	17	7	12	19	7	21	2	10	22	19	16	7	7	34	21	14	7	11	5	9	14	15	20	18	21	13	12	3	10	14	10	12	4	23	19	17	13	25	19	6	11	6	5	13	7	9	2	11	5	2	15	6	11	8	7	13	16	4	3	5	10	5	7	9	27	8	8	3	8	11	7	13	18	14	9	5	8	18	10
ENSG00000260649	0	0	0	0	0	0	0	0	0	0	0	0	0	0	0	0	0	0	0	0	0	0	0	0	0	0	0	0	0	0	0	0	0	0	0	0	0	0	0	0	0	0	0	0	0	0	0	0	0	0	0	0	1	0	0	0	0	0	0	0	0	0	0	0	0	0	0	0	0	1	0	0	0	0	0	0	0	1	0	0
ENSG00000260650	12	27	26	2	4	14	6	10	8	14	17	24	12	8	19	25	37	2	20	3	12	4	11	7	8	28	10	8	6	7	10	5	15	7	17	16	16	9	11	6	11	8	19	8	1	9	11	19	12	18	19	11	15	8	15	22	6	6	8	2	5	12	3	10	8	8	6	3	10	12	10	1	21	9	12	6	14	14	4	2
ENSG00000260651	1	0	1	1	2	1	3	0	0	1	1	0	1	1	4	1	0	1	0	1	3	0	0	2	2	1	1	6	0	0	2	2	2	0	0	1	0	3	1	5	1	5	4	0	2	1	0	0	1	2	1	0	0	2	0	1	0	0	0	1	1	1	1	1	0	1	2	0	0	1	0	0	0	0	1	0	0	0	2	0
ENSG00000260653	0	10	1	0	5	0	2	2	4	3	0	3	3	2	3	0	1	2	0	18	2	3	1	2	2	12	0	1	2	2	9	4	12	21	5	2	3	5	0	5	4	16	57	11	45	3	27	14	32	10	11	51	18	17	2	8	50	24	3	80	44	69	41	17	11	118	21	6	7	9	82	12	76	134	41	3	40	68	0	35
ENSG00000260657	6	3	8	2	14	4	8	8	1	1	2	5	4	6	11	8	5	1	9	7	8	10	5	13	6	12	3	8	3	5	7	9	1	14	4	7	8	2	11	1	6	1	7	2	6	0	9	4	4	6	1	3	3	9	12	5	3	3	15	3	8	4	2	7	1	8	3	4	1	8	5	3	8	2	2	4	4	1	1	3
ENSG00000260658	130	80	113	128	192	115	101	20	40	40	126	106	72	47	200	213	248	125	412	202	46	76	11	23	136	48	88	70	164	88	134	287	123	86	104	92	105	203	243	84	29	29	35	46	47	18	63	22	11	28	41	69	14	32	29	58	36	15	85	29	30	34	29	58	40	29	57	69	39	69	22	76	23	75	69	21	21	37	34	33
ENSG00000260659	0	0	0	0	0	0	0	0	0	0	0	0	3	0	0	0	0	0	1	2	0	0	0	0	0	0	0	0	0	0	0	0	0	1	0	0	0	0	1	0	0	0	0	0	0	0	0	0	0	0	0	0	2	0	0	0	0	0	0	2	0	0	0	0	0	0	0	0	1	0	0	0	0	0	0	0	0	0	0	0
ENSG00000260660	0	0	0	0	0	0	0	0	0	0	0	0	0	0	0	0	0	0	0	0	0	0	0	0	0	0	0	0	0	0	0	0	0	0	0	0	0	0	0	0	0	0	0	0	0	0	0	0	0	0	0	0	0	0	0	0	0	0	0	0	0	0	0	0	0	0	0	0	0	0	0	0	0	0	0	0	0	0	0	0
ENSG00000260661	0	0	0	0	0	0	0	1	0	0	0	1	0	2	0	0	0	1	0	0	0	0	0	2	0	1	1	3	1	0	0	0	2	3	0	0	0	0	0	0	2	0	0	1	0	0	0	0	0	1	0	0	0	0	0	0	0	0	0	1	0	0	0	1	0	0	0	0	0	0	0	0	0	0	0	0	0	0	0	0
ENSG00000260662	0	0	0	0	0	0	0	0	0	0	0	0	0	0	0	0	0	0	0	0	0	0	0	0	0	0	0	0	0	0	0	0	0	0	0	0	0	0	0	0	0	0	0	0	0	0	0	0	0	0	0	0	0	0	0	0	0	0	0	0	0	0	0	0	0	0	0	0	0	0	0	0	0	0	0	0	0	0	0	0
ENSG00000260664	1912	1376	1120	1354	1826	1435	1920	1319	1677	1242	1013	1478	2028	2123	1345	1748	1480	1663	1685	1710	2280	1973	1801	2394	2459	1074	2139	1720	1856	1646	1865	1521	2358	1909	1454	1620	1424	1786	1354	1434	954	651	843	920	1068	869	1196	681	1107	742	794	1179	1217	796	766	1298	937	1079	871	808	1182	1225	1255	1206	1036	1089	1201	737	1039	1155	813	968	1201	1103	763	897	869	926	1278	960
ENSG00000260668	2	4	5	1	3	1	1	6	0	1	0	1	11	0	1	4	0	1	2	0	4	4	1	6	2	4	1	0	0	1	0	2	3	4	0	1	0	0	0	7	0	0	4	1	0	2	0	1	8	0	0	0	1	2	1	1	10	0	1	0	7	1	4	8	0	0	1	4	5	1	9	6	3	1	4	0	4	0	0	2
ENSG00000260669	0	0	0	0	0	0	0	0	0	0	0	0	0	0	0	0	0	0	0	1	0	0	0	0	0	0	0	0	0	0	0	0	0	0	0	0	0	0	0	0	0	0	0	0	0	0	0	0	0	0	0	0	0	0	0	0	0	1	0	0	0	0	0	0	0	0	0	0	0	0	0	0	0	0	0	0	0	0	0	0
ENSG00000260670	0	0	1	0	0	1	0	0	0	0	0	0	4	0	0	1	1	0	1	0	0	0	0	0	0	0	0	1	0	2	0	0	0	1	0	0	0	1	0	0	0	0	0	0	0	0	0	1	1	0	0	0	1	0	0	0	1	0	0	0	0	0	0	0	1	0	0	2	0	1	0	0	0	0	0	1	0	0	0	0
ENSG00000260671	5	33	23	1	6	8	33	4	13	12	8	37	12	5	18	5	16	10	8	3	21	4	24	19	17	5	6	7	11	7	4	10	31	15	24	37	44	7	28	33	7	18	17	2	7	9	25	7	19	4	3	13	9	2	16	6	8	14	11	6	13	10	7	10	8	11	4	19	24	14	8	7	36	10	7	19	43	13	30	21
ENSG00000260672	19	28	29	15	12	11	17	50	12	11	16	23	22	17	13	22	30	19	16	6	32	16	34	23	38	31	18	13	18	11	20	15	29	25	20	22	25	10	14	25	29	27	26	29	14	16	48	109	35	23	52	31	51	18	16	26	18	31	23	9	29	29	40	27	31	32	15	19	28	39	18	26	30	32	20	10	26	12	28	12
ENSG00000260673	0	0	0	0	0	0	1	0	0	0	0	0	0	0	0	0	0	0	0	0	0	0	0	0	0	0	0	0	0	1	0	0	0	0	0	0	0	0	0	0	0	0	0	0	0	1	0	0	0	0	0	1	0	0	0	0	0	0	1	0	0	0	0	0	0	0	0	0	0	0	0	0	0	0	0	0	0	0	0	0
ENSG00000260674	0	0	0	0	0	0	0	0	0	0	0	0	0	0	0	0	0	0	0	0	0	0	0	0	0	0	0	0	0	0	0	0	0	0	0	0	0	0	0	0	0	0	0	0	0	0	0	0	0	0	0	0	0	0	0	0	0	0	0	0	0	0	0	0	0	0	0	0	0	0	0	0	0	0	0	0	0	0	0	0
ENSG00000260675	0	0	0	0	0	0	0	0	0	0	0	1	0	0	0	0	0	0	0	0	0	0	0	0	0	0	0	0	0	0	0	0	0	0	0	0	0	0	0	0	0	1	0	0	0	0	0	0	0	0	0	0	0	0	0	0	0	0	0	0	0	0	0	0	0	0	0	0	0	0	0	0	1	0	0	0	0	0	0	0
ENSG00000260676	0	0	0	0	0	0	0	1	0	0	0	0	0	0	0	1	0	0	0	0	0	0	0	0	0	0	0	0	0	0	0	0	0	0	0	0	0	0	0	0	0	0	0	0	0	0	0	0	0	0	0	0	0	0	0	0	0	0	0	0	0	0	0	0	2	0	0	0	0	0	0	0	0	0	0	0	0	0	0	0
ENSG00000260677	0	0	0	0	0	0	0	1	0	1	0	0	0	0	0	0	0	0	0	0	0	0	0	0	0	0	0	1	0	0	0	0	0	0	0	0	0	0	0	0	0	0	0	0	0	0	0	2	0	0	1	0	0	0	0	0	0	0	0	0	0	1	0	1	0	1	0	0	0	0	0	0	0	0	0	0	0	0	0	0
ENSG00000260678	0	0	0	0	0	0	0	0	0	0	0	0	0	0	0	0	0	0	0	0	0	0	0	0	0	0	0	0	0	0	0	0	0	0	0	0	0	0	0	0	0	0	0	0	0	0	0	0	0	0	0	0	0	0	0	0	0	0	0	0	0	0	0	0	0	0	0	0	0	0	0	0	0	0	0	0	0	0	0	0
ENSG00000260679	0	0	0	0	0	0	0	0	0	0	0	0	0	0	0	0	0	0	0	0	0	0	0	0	0	0	0	0	0	0	0	0	0	0	0	0	0	0	0	0	0	0	0	0	0	0	0	0	0	0	0	0	0	0	0	0	0	0	0	0	0	0	0	1	0	0	0	0	0	0	0	0	0	0	0	0	0	0	0	0
ENSG00000260680	0	0	0	0	1	0	0	0	0	0	0	0	0	0	0	0	0	0	0	0	0	0	0	0	0	0	0	0	0	0	0	0	0	0	0	0	0	0	0	0	0	0	0	0	0	0	0	0	0	0	0	0	0	0	0	0	0	0	0	0	0	0	0	0	0	0	0	0	0	0	0	0	0	0	0	0	0	0	0	0
ENSG00000260681	0	0	0	0	0	0	0	0	0	0	0	0	0	0	0	0	0	0	0	0	0	0	0	0	0	0	0	0	0	0	0	0	0	0	0	0	0	0	0	0	0	0	0	0	0	0	0	0	0	0	0	0	0	0	0	0	0	0	0	0	0	0	0	0	0	0	0	0	0	0	0	0	0	0	0	0	0	0	0	0
ENSG00000260682	0	0	0	0	0	0	0	0	0	0	0	0	0	0	0	0	0	0	0	0	0	0	0	0	0	0	0	0	0	0	0	0	0	0	0	0	0	0	0	0	0	0	0	0	0	0	0	0	0	0	0	0	0	0	0	0	0	0	0	0	0	0	0	0	0	0	0	0	0	0	0	0	0	0	0	0	0	0	0	0
ENSG00000260683	0	0	1	0	0	1	0	0	0	0	0	0	0	0	0	0	0	0	3	1	0	0	0	0	0	0	0	0	0	0	0	0	0	0	0	0	1	0	0	0	1	1	0	0	0	0	0	1	0	1	0	0	0	1	0	0	0	0	0	2	0	1	1	1	0	1	1	0	2	0	0	1	4	0	0	0	0	0	1	0
ENSG00000260685	6	10	8	18	9	3	0	1	6	17	9	7	2	4	7	15	6	4	6	1	6	8	2	4	10	2	11	7	7	4	26	5	3	6	1	13	3	7	7	7	10	12	9	3	3	8	7	9	10	13	11	11	3	8	10	14	4	9	8	9	3	1	12	11	10	13	6	8	6	6	9	8	6	2	10	11	14	5	2	2
ENSG00000260686	0	0	0	0	0	0	0	0	0	0	0	0	0	0	0	0	0	0	0	0	0	0	0	0	0	0	0	0	0	0	0	0	0	0	0	0	0	0	0	0	0	0	0	0	0	0	0	0	0	0	0	0	0	0	0	0	0	0	0	0	0	0	0	0	0	0	0	0	0	0	0	0	0	0	0	0	0	0	0	0
ENSG00000260688	0	0	0	0	0	0	0	2	1	0	0	0	0	0	0	0	0	0	0	0	0	0	0	0	0	0	0	0	0	0	0	0	0	0	0	0	0	0	0	0	0	0	0	0	0	0	0	0	0	0	0	0	0	0	0	0	0	0	0	0	0	0	0	0	0	0	0	0	0	0	0	0	0	0	0	0	0	0	0	0
ENSG00000260689	0	0	0	0	0	0	0	0	0	0	0	0	0	0	0	0	0	0	0	0	0	0	0	0	0	0	0	0	0	0	0	1	0	0	0	0	0	0	0	0	0	0	0	0	0	0	0	0	0	0	0	0	1	0	0	0	0	0	0	0	0	1	0	0	1	0	0	0	0	0	0	0	0	0	0	0	0	0	0	0
ENSG00000260690	0	0	0	0	0	0	0	0	0	0	0	0	0	0	0	0	0	0	0	0	0	0	0	0	0	0	0	0	0	0	0	0	0	0	0	0	0	0	0	1	0	0	0	0	0	0	0	0	0	0	0	0	0	0	0	0	0	0	0	0	0	0	0	0	0	0	0	0	0	1	0	0	0	0	0	0	0	0	0	0
ENSG00000260691	233	357	232	187	321	234	188	94	231	82	145	427	277	205	285	230	229	315	122	221	273	241	256	311	241	298	228	174	251	193	193	256	242	185	225	308	271	220	228	250	178	153	202	147	209	182	170	113	130	106	184	274	181	229	173	213	133	315	113	137	229	214	243	246	189	280	168	184	295	227	161	158	296	176	242	170	181	123	148	260
ENSG00000260693	0	0	0	3	0	0	1	1	4	5	1	1	2	0	2	4	3	1	1	0	0	4	2	4	0	0	1	1	0	2	2	1	1	2	0	0	0	0	0	0	0	5	2	6	3	2	1	0	1	0	0	0	1	0	0	0	1	3	0	0	4	0	0	2	0	0	0	0	2	0	0	0	1	3	0	5	1	0	0	1
ENSG00000260694	0	0	0	0	0	0	0	0	0	0	0	0	0	0	0	0	0	0	0	0	0	0	0	0	0	0	0	0	0	0	0	0	0	0	0	0	0	0	0	0	0	0	0	0	0	0	0	0	0	0	0	0	0	0	0	0	0	0	0	0	0	0	0	0	0	0	0	0	0	0	0	0	0	0	0	0	0	0	0	0
ENSG00000260695	0	0	1	0	0	0	0	0	0	0	0	0	0	0	0	0	1	0	0	0	0	0	0	2	0	0	0	0	0	0	0	0	0	0	0	0	0	0	0	1	0	0	0	0	1	0	0	0	1	0	1	0	0	0	1	0	0	0	0	1	0	0	0	0	0	0	0	1	0	1	1	0	1	0	1	0	0	0	0	0
ENSG00000260698	5	10	8	4	9	1	4	1	9	8	4	9	5	2	15	2	16	0	9	2	8	10	9	4	9	8	2	3	11	7	11	2	10	14	9	16	11	3	14	8	16	9	22	9	7	6	19	14	7	20	14	13	21	5	8	9	11	5	9	2	15	4	11	11	20	21	17	7	13	13	2	6	26	14	10	13	8	8	14	13
ENSG00000260701	1	1	0	3	2	4	2	2	1	1	3	0	0	3	10	1	2	1	2	4	2	3	1	2	0	0	2	3	6	0	1	0	6	2	7	0	2	0	2	0	0	0	0	1	1	0	1	0	0	0	1	0	0	0	0	0	1	1	0	0	0	0	0	0	0	0	0	0	0	0	0	1	1	0	0	0	0	0	0	0
ENSG00000260702	0	0	0	1	0	0	0	0	0	0	0	0	0	0	0	0	0	0	0	0	0	0	0	0	0	0	0	1	0	0	0	0	1	0	1	0	0	1	0	0	0	0	0	0	0	0	0	0	0	0	0	0	0	0	0	0	0	1	0	0	0	0	0	0	0	0	0	0	0	0	1	0	1	0	0	0	0	0	0	0
ENSG00000260704	0	0	0	0	0	0	0	0	0	0	0	0	0	0	0	0	0	0	0	0	0	0	0	0	0	0	0	0	0	0	0	0	0	0	0	0	0	0	0	0	0	0	0	0	0	0	0	0	0	0	0	0	0	0	0	0	0	0	0	0	0	0	0	0	0	0	0	0	0	0	0	0	0	0	1	0	0	0	0	0
ENSG00000260706	0	0	0	0	0	0	0	0	0	0	0	0	0	0	0	0	0	0	0	0	0	0	0	0	0	0	0	0	0	0	0	0	0	0	0	0	0	0	0	0	0	0	0	0	0	0	0	0	0	0	0	0	0	0	0	0	0	0	0	0	0	0	0	0	0	0	0	0	0	0	0	0	0	0	0	0	0	0	0	0
ENSG00000260708	74	76	44	70	82	144	85	190	77	33	66	55	97	86	74	102	74	143	79	68	61	94	44	88	76	34	74	99	31	90	58	88	97	41	93	22	45	59	49	55	85	86	65	64	89	100	113	128	64	38	93	81	83	88	70	62	47	135	61	46	44	90	22	70	61	63	54	49	36	71	48	74	43	34	75	16	48	34	53	51
ENSG00000260710	0	1	0	1	0	0	0	0	0	1	0	0	0	0	1	0	0	0	0	0	0	0	1	0	0	0	0	0	0	0	0	0	0	0	0	0	1	0	0	1	0	0	0	1	1	0	0	1	0	0	0	0	0	1	0	0	0	0	1	0	0	0	0	0	0	1	0	0	0	1	0	0	0	0	0	0	0	0	0	0
ENSG00000260711	0	0	0	0	0	0	0	4	0	1	0	0	0	0	0	0	0	0	0	0	0	0	0	0	0	0	0	0	0	0	0	0	0	0	0	0	0	0	0	0	0	0	1	0	2	0	2	0	0	0	4	4	0	0	2	0	0	1	0	0	2	2	0	0	0	0	0	0	0	0	0	0	1	2	0	0	0	0	2	0
ENSG00000260714	4	7	2	4	3	3	3	3	3	7	5	9	5	8	8	3	15	13	12	6	5	6	7	3	4	4	5	5	8	4	8	7	3	5	6	9	4	3	5	14	0	1	3	2	2	3	5	0	3	13	2	6	5	3	11	1	5	4	3	4	6	4	14	2	3	9	2	6	4	1	2	5	5	6	3	3	11	2	7	5
ENSG00000260715	0	0	0	0	2	0	0	0	0	1	1	1	0	0	1	0	0	0	1	0	1	0	0	0	0	1	1	1	0	0	1	0	0	1	2	1	2	0	0	0	1	0	0	0	3	0	0	0	0	0	0	1	1	1	0	0	0	1	0	0	0	0	0	1	4	0	1	0	1	0	0	2	0	1	0	1	0	0	2	0
ENSG00000260719	0	0	0	0	0	0	0	0	0	0	1	0	0	0	0	0	0	1	0	0	1	1	0	0	0	0	0	1	1	0	0	1	0	0	0	0	0	0	0	1	0	0	1	0	0	0	0	0	0	0	0	0	0	0	0	0	0	0	0	0	0	0	0	0	0	0	0	1	0	0	0	0	0	0	1	0	0	0	0	0
ENSG00000260720	0	0	0	0	0	0	0	0	0	0	0	0	0	0	0	0	0	0	0	0	0	0	0	0	0	0	0	0	0	0	0	0	0	0	0	0	0	0	0	0	0	0	0	0	0	0	0	0	0	0	0	0	0	0	0	0	0	0	0	0	0	0	0	0	0	0	0	0	0	0	0	0	0	0	0	0	0	0	0	0
ENSG00000260721	0	0	0	0	0	0	0	0	0	0	0	0	0	0	0	0	0	0	0	0	0	0	0	0	0	0	0	0	0	0	0	0	0	0	0	0	0	0	0	0	0	0	0	0	0	0	0	0	0	0	0	0	0	0	0	0	0	0	0	0	0	0	0	0	0	0	0	0	0	0	0	0	0	0	0	0	0	0	0	0
ENSG00000260722	0	0	0	0	0	0	0	0	0	0	0	0	0	0	0	0	0	0	0	0	0	0	0	0	0	0	0	0	0	0	0	0	0	0	0	0	0	0	0	0	0	0	0	0	0	0	0	0	0	0	0	0	0	0	0	0	0	0	0	0	0	0	0	0	0	0	0	0	0	0	0	0	0	0	0	0	0	0	0	0
ENSG00000260723	0	7	9	2	2	0	1	5	1	5	1	16	1	1	25	2	2	2	10	4	3	2	6	8	4	12	2	3	3	4	5	0	9	6	9	9	10	6	2	1	2	1	11	4	1	1	2	3	1	7	3	1	5	2	13	2	10	3	3	2	2	1	1	5	2	8	2	8	2	0	1	1	11	2	5	3	8	6	6	1
ENSG00000260724	0	0	0	0	0	0	0	0	0	0	0	0	0	0	0	0	0	0	0	0	0	0	0	0	0	0	0	0	0	0	0	0	0	0	0	0	0	0	0	0	0	0	0	0	0	0	0	0	0	0	0	0	0	0	0	0	0	0	0	0	0	0	0	0	0	0	0	0	0	0	0	0	0	0	0	0	0	0	0	0
ENSG00000260725	10	37	25	12	15	15	40	18	24	29	18	20	19	37	24	5	19	22	5	16	41	17	22	13	25	27	8	5	37	18	3	9	10	6	38	22	65	19	16	15	1	0	0	1	0	0	1	1	1	0	2	0	0	0	0	5	1	0	0	2	1	1	1	1	0	4	1	1	0	1	3	0	3	0	0	0	0	0	1	0
ENSG00000260726	1	0	0	0	1	1	2	0	1	0	0	1	0	1	1	0	4	0	0	0	3	0	0	2	0	0	0	0	0	3	0	0	3	1	1	0	1	0	1	4	1	0	1	0	0	1	3	0	0	0	1	2	1	0	0	0	1	1	2	1	0	0	0	1	0	0	3	1	0	1	1	2	1	1	0	3	0	1	1	0
ENSG00000260727	5	39	38	10	20	23	17	33	17	34	17	41	46	16	42	37	32	23	6	32	19	52	33	37	45	78	45	33	30	39	32	43	31	62	79	34	51	48	51	39	35	110	64	53	49	109	109	63	43	80	119	37	65	26	60	69	42	70	14	30	32	43	19	37	43	80	22	42	31	26	16	14	22	21	26	11	25	28	15	26
ENSG00000260729	8	20	50	12	30	24	16	8	20	19	13	29	25	19	18	20	24	30	20	27	42	34	52	34	24	44	33	21	27	21	24	24	35	25	21	32	49	29	29	19	21	20	27	9	18	14	17	17	17	13	16	16	9	12	13	15	10	4	10	17	11	14	14	25	16	27	16	8	14	30	6	14	14	11	13	22	17	15	16	9
ENSG00000260731	0	0	1	0	0	0	0	0	0	0	0	0	0	0	0	0	0	0	0	0	0	0	0	0	0	0	0	0	0	0	0	0	0	0	0	0	0	0	0	0	0	0	0	0	0	0	0	0	0	0	0	0	0	0	0	0	0	0	0	0	0	0	0	0	0	0	0	0	0	0	0	0	0	0	0	0	0	0	0	0
ENSG00000260733	0	0	0	1	0	0	0	0	0	0	0	0	0	0	0	0	0	0	3	0	0	0	0	0	0	0	0	0	0	0	0	0	0	0	0	0	0	0	0	0	0	0	2	1	0	0	0	0	0	0	2	0	0	0	0	0	0	0	0	0	0	0	0	0	0	0	0	0	0	0	0	0	0	0	0	0	0	0	0	2
ENSG00000260734	0	1	0	0	0	1	1	0	0	0	0	0	0	0	0	0	1	0	0	1	1	0	0	0	0	0	1	0	0	0	0	0	1	0	0	0	1	0	0	0	0	0	0	0	1	0	0	0	0	0	0	0	0	0	0	0	0	0	1	0	0	0	0	1	0	0	0	0	0	0	0	0	0	0	0	0	0	0	0	0
ENSG00000260735	1	0	0	1	0	0	0	0	2	0	0	0	0	0	0	0	0	0	1	0	2	0	0	0	1	0	1	0	2	0	1	0	0	0	2	1	1	0	1	0	1	0	0	0	0	0	1	0	0	1	0	0	0	0	0	1	0	0	0	0	0	0	0	0	0	1	0	0	1	0	1	3	0	0	0	0	0	0	1	0
ENSG00000260737	2	1	0	0	0	3	7	3	0	0	1	2	1	0	0	1	0	1	2	0	0	2	1	0	1	0	0	0	0	1	2	0	1	3	1	7	2	0	1	1	2	1	1	0	1	1	3	15	0	4	2	1	4	2	0	2	1	5	1	1	1	2	2	0	2	3	1	1	3	0	3	0	2	1	2	0	0	0	0	1
ENSG00000260738	0	0	0	0	0	0	0	0	0	0	0	0	0	0	0	0	0	0	0	0	0	0	0	0	0	0	0	0	0	0	0	0	0	0	0	0	0	0	0	0	0	0	0	0	0	0	0	0	0	0	0	0	0	0	0	0	0	0	0	0	0	0	0	0	0	0	0	0	0	0	0	0	0	0	0	0	0	0	0	0
ENSG00000260739	0	0	0	0	0	0	0	0	0	0	0	0	0	0	0	0	0	0	0	0	0	0	0	0	0	0	0	0	0	0	0	0	0	0	0	0	0	0	0	0	0	0	0	0	0	0	0	0	0	0	0	0	0	0	0	0	0	0	0	0	0	0	0	0	0	0	0	0	0	0	0	0	0	0	0	0	0	0	0	0
ENSG00000260740	0	1	2	0	2	0	0	1	0	0	0	3	0	1	0	2	1	1	0	1	0	0	1	9	7	4	1	5	2	0	0	1	2	3	0	0	1	0	1	2	4	0	1	0	5	0	1	0	7	0	4	5	1	0	5	3	0	0	0	2	1	0	0	6	0	0	11	0	5	0	0	2	2	0	2	0	0	1	0	0
ENSG00000260741	0	0	0	0	0	0	0	0	0	0	0	0	0	0	0	0	0	0	0	0	0	0	0	0	0	0	0	0	0	0	0	0	0	0	0	0	0	0	0	0	0	0	0	0	0	0	0	0	0	0	0	0	0	0	0	0	0	0	0	0	0	0	0	0	0	0	0	0	0	0	0	1	0	0	0	0	0	0	0	0
ENSG00000260742	17	11	21	10	13	0	17	37	21	8	11	15	17	6	4	3	7	10	26	16	13	8	26	11	12	15	6	8	6	9	10	5	12	1	8	15	5	8	17	2	9	4	6	10	12	2	2	17	14	12	9	6	8	12	12	9	8	3	7	8	11	18	11	9	17	9	13	8	4	9	4	12	12	7	12	16	13	7	15	3
ENSG00000260743	26	20	17	14	25	15	24	44	23	34	12	37	50	33	28	17	12	26	22	48	29	57	38	36	25	12	56	30	26	22	38	19	35	28	21	31	22	27	8	60	66	63	22	62	50	28	56	63	59	43	88	55	52	43	41	42	24	54	60	21	53	64	45	62	67	28	73	34	23	35	66	56	51	47	26	31	42	33	50	47
ENSG00000260744	0	0	3	2	5	2	0	0	0	2	2	0	0	1	6	2	2	0	1	0	2	4	3	1	0	2	5	3	0	0	0	0	2	1	2	2	0	0	0	4	7	1	1	0	0	4	0	2	3	6	4	2	0	8	2	1	2	4	2	0	0	2	2	2	0	6	6	0	3	4	0	1	6	1	0	3	7	2	6	2
ENSG00000260746	0	0	0	0	1	0	0	0	0	0	0	0	0	0	0	0	0	0	0	0	0	0	0	0	0	0	0	0	0	0	0	0	0	0	0	0	0	0	0	0	0	0	0	0	0	0	0	0	0	0	0	0	0	0	0	0	0	0	0	0	0	0	0	0	0	0	0	0	0	0	0	0	0	0	0	0	0	0	0	0
ENSG00000260747	15	16	16	19	26	10	16	28	8	17	2	8	14	26	11	10	12	15	18	15	16	22	8	14	24	12	10	15	9	5	8	18	17	16	19	14	9	13	10	25	21	13	8	8	9	3	13	10	12	10	35	23	10	26	6	7	10	9	21	12	17	13	25	12	5	6	23	20	15	15	18	12	18	36	12	11	15	15	11	16
ENSG00000260750	0	0	0	0	1	0	1	0	0	0	0	2	6	1	0	0	0	0	1	0	0	0	0	0	0	0	0	0	1	0	0	3	0	0	0	0	0	0	1	0	0	1	1	1	1	0	1	1	0	1	1	0	2	1	0	0	0	0	1	0	0	0	0	1	0	0	0	1	1	0	1	0	1	0	0	1	1	0	0	1
ENSG00000260751	25	42	37	5	27	24	24	44	12	25	27	37	29	17	32	26	33	19	34	12	21	10	55	35	22	26	19	23	30	18	38	27	25	37	27	29	53	19	44	9	10	24	24	15	16	13	18	56	15	34	16	22	29	26	14	36	18	21	23	6	16	25	7	11	23	28	22	10	31	17	8	11	29	19	11	19	38	11	30	14
ENSG00000260755	0	0	0	2	0	0	0	0	0	0	0	0	2	0	0	0	0	0	0	0	0	0	0	0	0	0	0	0	0	0	1	0	0	0	0	0	0	0	0	2	0	0	2	0	0	0	0	2	0	0	0	1	4	0	0	0	0	2	0	0	0	0	1	0	1	0	0	0	0	0	0	0	0	2	0	0	0	0	0	0
ENSG00000260756	0	0	0	0	0	0	0	0	0	0	0	0	0	0	0	0	0	0	0	0	0	0	0	0	0	0	0	0	0	0	0	0	0	0	0	0	0	1	0	0	0	0	0	0	0	0	0	0	0	0	0	0	0	0	0	0	0	0	0	0	0	0	0	0	0	0	0	2	0	0	0	0	0	0	0	0	0	0	0	0
ENSG00000260757	0	0	0	0	0	0	0	0	0	0	0	0	0	0	0	0	0	0	0	0	0	0	0	0	0	0	0	0	0	0	6	0	0	0	0	0	0	0	0	0	0	0	0	0	0	0	0	0	0	0	0	1	0	0	0	0	0	0	0	0	0	0	0	0	0	0	0	0	0	0	1	0	0	0	0	0	0	0	0	0
ENSG00000260759	0	0	0	0	0	0	0	0	0	0	0	0	0	0	0	0	0	0	0	0	0	0	0	0	0	0	0	0	0	0	0	0	0	0	0	0	0	0	0	0	0	0	0	0	0	0	0	0	0	0	0	0	0	0	0	0	0	0	0	0	0	0	0	0	0	0	0	0	0	0	0	0	0	0	0	0	1	0	0	0
ENSG00000260761	0	0	0	0	0	0	0	0	3	0	0	0	0	1	0	0	0	1	1	0	1	0	0	0	0	6	0	0	0	0	0	0	0	0	0	0	0	0	0	0	0	0	0	0	4	0	0	0	1	0	0	0	0	4	0	1	0	0	1	0	0	0	3	0	0	2	0	0	0	0	0	0	1	0	0	0	0	0	0	0
ENSG00000260762	0	0	0	0	0	0	0	1	0	0	0	0	0	1	0	1	0	0	0	1	2	0	2	1	0	2	0	6	3	6	2	2	0	2	0	4	1	0	1	2	0	0	0	1	0	0	0	2	0	0	0	2	0	0	0	0	1	0	0	0	0	0	2	0	0	0	0	1	3	1	0	0	1	0	0	0	0	0	0	1
ENSG00000260763	0	0	0	0	1	0	0	0	0	0	0	0	0	0	0	0	0	0	0	0	0	0	0	0	0	0	0	0	0	0	0	0	0	0	0	1	0	0	0	0	0	0	0	0	0	0	0	0	0	0	0	0	0	0	0	0	0	0	0	0	0	0	0	0	0	0	0	0	0	0	0	0	0	0	0	0	0	0	0	0
ENSG00000260764	0	0	0	0	0	0	0	0	0	0	0	0	0	0	0	0	0	0	0	0	0	0	0	0	0	0	0	0	1	0	0	0	0	0	0	0	0	0	0	0	0	0	0	0	0	0	0	0	0	0	0	0	0	0	0	0	0	0	0	0	0	0	0	0	0	0	0	0	0	0	0	0	0	0	0	0	0	0	0	0
ENSG00000260765	0	0	0	0	0	0	0	1	0	0	0	0	0	0	0	0	1	0	0	0	0	1	0	0	0	1	0	0	0	0	0	0	0	1	0	0	0	0	0	0	0	0	0	0	0	0	0	0	0	0	0	0	0	0	0	0	0	0	0	0	0	1	1	0	0	0	0	1	1	0	0	0	0	0	0	0	0	1	0	0
ENSG00000260771	0	0	0	0	0	0	0	0	0	0	0	0	0	0	0	0	0	0	0	0	0	0	0	0	0	0	0	0	0	0	0	0	0	0	0	0	0	0	0	0	0	0	0	0	0	0	0	0	0	0	0	0	0	0	0	0	0	0	0	0	0	0	0	0	0	0	0	0	0	0	0	0	1	0	0	0	0	0	0	0
ENSG00000260772	0	0	0	0	0	0	0	0	0	0	0	0	0	0	0	0	0	0	0	0	0	0	0	0	0	0	0	0	0	0	0	0	0	0	0	0	0	0	0	0	0	0	0	0	0	0	0	0	0	0	0	0	0	0	0	0	0	0	0	0	0	0	0	0	0	0	0	0	0	0	0	0	0	0	0	0	0	0	0	0
ENSG00000260773	3	5	3	5	2	3	1	4	1	11	0	5	3	4	0	4	5	4	4	0	3	0	0	2	6	4	2	5	8	4	12	11	7	6	4	10	6	1	1	1	4	1	8	4	6	0	0	3	5	3	4	3	2	2	4	1	7	4	0	2	2	1	3	4	4	2	1	2	2	4	0	0	4	2	2	1	1	1	0	4
ENSG00000260774	10	60	25	6	18	17	6	21	21	17	14	19	24	40	36	30	19	16	23	19	30	23	47	13	16	19	16	27	26	18	20	18	39	17	21	36	24	17	25	30	23	30	19	22	15	16	10	7	23	19	21	10	20	19	21	19	5	13	13	26	36	29	22	23	12	32	29	23	5	22	20	16	49	27	9	16	17	17	17	19
ENSG00000260776	56	52	13	7	9	0	11	69	27	29	29	21	56	25	16	30	14	3	1	1	9	27	7	2	12	31	11	26	27	2	1	2	5	15	11	17	1	52	13	28	30	66	26	20	16	0	30	44	21	22	35	7	34	19	16	25	16	1	3	5	14	21	6	0	11	35	13	12	36	1	0	1	0	7	13	3	1	32	25	40
ENSG00000260777	8	5	4	2	1	6	3	3	1	0	1	2	3	8	2	3	2	7	1	3	8	3	4	9	4	1	1	2	5	5	1	0	16	8	2	1	2	5	1	1	12	12	3	7	10	2	21	7	5	5	12	21	8	9	10	5	20	4	10	9	5	7	3	13	14	3	9	14	4	5	6	1	14	6	9	11	3	2	6	5
ENSG00000260778	22	23	11	27	32	17	14	2	12	19	13	24	24	25	29	34	27	18	17	25	15	21	29	29	51	19	29	32	22	19	13	32	20	46	26	13	35	29	23	29	23	23	41	29	33	25	46	12	23	22	40	32	20	24	27	25	17	23	24	7	27	27	28	29	35	19	27	17	20	18	20	36	24	29	27	17	15	26	30	22
ENSG00000260779	0	0	0	0	0	0	0	0	0	0	0	0	0	0	0	0	0	0	0	0	0	0	0	0	0	0	0	0	0	0	0	0	0	0	0	0	0	0	0	0	0	0	0	0	0	0	0	1	0	0	0	0	0	0	0	0	0	0	0	0	0	0	0	0	0	0	0	0	0	0	0	0	0	0	0	0	0	0	0	0
ENSG00000260780	0	0	3	4	3	3	1	0	0	1	1	3	3	0	2	4	3	1	0	1	1	3	1	2	0	1	2	0	1	1	0	4	0	3	0	5	4	2	5	3	0	0	0	0	0	0	0	0	0	0	0	0	0	1	0	2	0	0	1	0	0	0	0	0	0	0	2	0	0	0	0	0	0	0	0	0	0	0	0	0
ENSG00000260781	6	0	2	0	1	3	1	8	2	0	0	2	1	2	4	3	0	3	0	2	0	1	0	8	1	0	1	6	6	0	0	1	0	4	2	6	7	0	0	0	0	0	1	0	6	0	0	0	4	3	3	0	6	0	0	2	0	0	1	2	4	14	1	3	3	0	0	0	3	3	0	1	0	1	0	2	2	2	2	0
ENSG00000260782	11	4	6	7	21	1	11	7	15	1	1	2	6	7	7	20	3	4	9	7	17	6	0	1	6	7	2	3	10	16	9	5	5	4	3	5	6	10	9	1	3	8	10	7	5	0	1	8	8	2	11	8	6	6	2	8	1	3	5	7	13	4	2	8	5	2	0	5	8	9	4	4	1	4	7	1	4	8	2	2
ENSG00000260784	0	2	1	0	0	0	0	1	0	0	0	0	1	0	2	0	0	0	1	4	1	0	0	0	0	0	0	1	0	0	0	0	0	1	0	0	0	1	0	0	0	0	0	1	0	0	0	0	0	0	0	2	0	0	0	0	0	0	0	0	0	0	0	1	0	0	0	0	2	0	0	0	0	0	0	1	0	0	0	0
ENSG00000260785	22	8	2	5	18	9	1	9	5	5	5	9	9	13	20	7	10	12	26	13	12	12	9	14	4	19	4	3	11	14	13	10	5	7	4	19	8	15	11	9	6	12	0	5	14	2	5	4	7	11	6	6	4	3	10	4	5	6	10	16	3	8	8	5	3	7	3	3	4	5	7	3	11	1	12	10	10	2	5	13
ENSG00000260786	1	1	1	1	5	1	0	0	0	0	2	0	1	1	1	2	2	5	2	1	2	0	0	1	4	0	2	0	1	1	0	0	0	1	1	3	1	0	1	0	1	1	1	1	0	0	0	0	0	1	2	1	0	1	1	0	0	2	0	1	3	0	0	1	0	1	0	0	0	0	0	2	0	0	0	0	0	0	0	1
ENSG00000260788	250	193	26	103	189	256	359	118	239	211	81	139	316	392	116	112	205	93	236	690	84	279	437	528	708	28	201	506	42	180	152	422	719	146	184	113	29	214	206	460	131	125	40	134	178	147	233	22	190	87	78	288	155	111	103	155	114	97	243	295	88	168	232	194	260	76	230	174	27	206	80	274	255	74	96	79	44	119	258	301
ENSG00000260790	0	0	0	0	0	0	0	0	0	0	0	0	0	0	0	0	0	0	0	0	0	0	0	0	0	0	0	0	0	0	0	0	0	0	0	0	0	0	0	0	0	0	0	0	0	0	0	2	0	0	0	0	0	0	0	0	0	0	0	0	0	0	0	0	0	0	0	0	0	0	0	0	0	0	0	0	0	0	0	0
ENSG00000260792	3	32	23	1	5	0	8	9	4	18	6	21	7	0	47	9	13	6	5	5	9	6	22	9	4	54	7	5	16	10	11	24	55	11	9	40	36	9	25	22	3	0	8	0	1	2	2	2	1	5	2	2	2	3	5	6	9	2	5	3	1	4	2	9	4	24	3	3	12	7	3	0	40	2	6	4	10	3	7	3
ENSG00000260793	21	24	33	35	18	13	27	57	26	20	27	22	30	32	21	32	21	17	23	36	23	18	29	44	34	10	38	35	15	25	32	22	19	34	35	28	24	29	38	21	24	17	26	28	18	18	34	44	46	22	23	33	68	24	40	43	31	18	29	28	29	22	29	26	34	31	29	19	26	38	29	18	36	16	17	21	26	23	36	19
ENSG00000260795	2	2	1	1	0	0	1	0	0	1	1	0	1	1	2	0	6	0	3	2	3	0	4	1	1	1	0	0	1	1	1	1	4	0	2	7	1	2	0	1	0	1	3	0	1	0	1	0	0	1	1	0	4	0	0	2	4	1	0	1	0	1	4	1	0	2	7	0	1	0	2	0	4	1	0	1	1	0	2	1
ENSG00000260796	11	18	22	13	9	15	7	8	18	6	6	17	14	19	19	5	12	8	15	19	24	32	7	11	10	8	16	12	6	7	15	11	19	25	34	5	12	19	13	15	8	14	10	11	6	3	15	8	16	11	21	15	15	18	5	15	4	4	5	4	30	16	12	16	20	20	19	11	16	14	16	12	16	8	7	21	21	7	9	11
ENSG00000260797	0	0	0	0	0	0	0	0	0	0	0	0	0	0	0	0	0	0	0	0	0	0	0	0	0	0	0	0	0	0	0	0	0	0	0	0	0	0	0	0	16	9	15	3	3	0	4	15	6	5	24	9	9	3	1	13	3	4	9	10	2	6	8	11	1	18	2	5	6	8	9	7	8	2	1	12	0	11	6	4
ENSG00000260798	0	0	0	0	1	0	0	0	0	0	1	0	0	0	0	0	0	0	0	0	0	0	0	0	0	0	0	0	0	1	0	0	0	0	0	0	0	0	0	0	0	1	0	0	0	0	0	0	0	0	0	0	0	0	0	0	0	0	0	0	0	0	0	0	0	0	0	0	0	0	0	0	0	0	0	0	0	0	0	0
ENSG00000260799	4	8	4	2	6	4	7	4	2	5	3	4	6	1	12	1	6	5	3	5	5	3	6	5	1	4	3	4	3	2	3	4	7	7	5	14	5	5	2	3	11	5	15	4	2	2	6	5	5	5	4	5	8	3	12	2	3	2	12	3	5	3	2	9	7	6	4	1	7	6	4	2	5	5	4	3	8	3	5	8
ENSG00000260802	3	2	3	2	0	1	2	5	3	3	4	1	7	4	2	4	0	0	1	1	5	0	5	17	9	1	6	20	1	2	0	2	5	3	5	3	0	4	0	4	4	4	0	2	0	0	0	1	1	0	2	1	0	1	0	0	0	2	1	0	7	3	2	1	0	2	3	1	2	0	1	5	1	1	2	0	1	3	1	0
ENSG00000260803	4	3	8	0	2	2	6	1	2	0	10	3	1	2	5	2	8	0	7	4	5	0	11	6	0	9	4	2	3	2	3	2	4	3	1	2	4	2	1	2	0	1	0	1	3	1	0	2	1	1	3	0	0	5	2	4	1	0	1	5	2	2	4	1	2	0	0	0	1	2	3	1	4	0	2	2	4	0	1	0
ENSG00000260804	2234	1182	1212	1388	2075	1750	1715	1538	1937	932	1553	1134	1810	1474	1532	1785	1556	1697	2080	1891	2135	1555	1137	2023	2176	783	1737	1541	1754	1417	1944	1974	1864	1939	1987	1136	1151	1863	1567	1532	2792	2169	2003	2603	2581	2093	2590	2081	2437	1556	2894	3009	2635	2019	1870	2416	2374	2588	2653	2389	2873	2269	2406	2510	2511	1655	2562	2041	2261	2576	1909	2136	1924	2282	2484	2245	1413	2330	2267	2294
ENSG00000260805	60	35	8	20	74	46	57	66	56	43	37	34	48	26	59	74	31	55	79	67	58	51	58	61	40	26	54	29	61	67	52	68	71	54	41	26	46	57	67	71	39	20	13	33	41	22	43	25	23	14	60	37	27	21	33	30	8	45	16	41	17	26	16	41	20	20	25	41	26	30	20	32	14	20	36	10	17	26	15	13
ENSG00000260806	25	12	5	11	21	9	7	9	6	4	8	19	19	17	13	19	8	24	18	15	23	26	7	15	27	15	29	9	22	25	35	16	32	19	24	4	16	28	19	13	18	6	12	2	14	13	19	2	12	9	11	16	6	11	1	4	11	3	8	19	15	15	5	14	14	4	13	11	4	25	9	12	9	4	9	2	15	18	15	0
ENSG00000260807	1381	3608	3258	1111	1765	1455	1398	920	1336	1976	1082	2922	1444	1269	4121	2249	2452	1636	1651	1656	1698	1969	1968	1686	2060	5722	1938	1221	1645	1780	2002	1996	2692	1569	2208	3701	3631	1598	2744	1520	782	712	975	696	701	645	811	739	744	764	638	601	650	635	1059	764	609	564	539	437	855	731	741	834	799	1436	755	701	661	776	576	524	1584	673	814	566	1094	464	780	485
ENSG00000260808	2	0	0	0	0	0	0	0	0	0	0	0	0	0	0	0	0	0	2	0	0	0	0	0	0	0	0	0	0	0	0	0	0	4	0	0	0	0	0	1	0	2	0	0	5	0	0	0	0	0	0	0	0	0	1	0	0	0	0	0	0	0	0	0	0	0	0	0	0	0	0	0	0	0	0	0	0	0	0	0
ENSG00000260809	0	2	0	0	0	3	1	1	0	0	0	0	0	2	0	1	0	1	0	0	0	0	0	2	2	0	1	5	0	3	1	0	3	2	2	0	2	3	1	0	0	1	0	1	0	2	0	2	1	1	2	0	0	0	1	2	2	0	0	1	0	0	0	2	0	1	3	0	0	2	1	1	0	0	0	0	0	2	0	0
ENSG00000260810	3	8	16	2	2	2	8	10	4	2	11	14	3	1	12	5	9	1	2	7	3	2	8	4	9	20	0	1	8	5	4	9	6	4	7	3	12	10	8	4	6	17	10	3	7	3	5	1	4	5	23	10	2	8	3	11	3	1	0	6	6	5	7	7	9	22	4	2	1	11	2	2	5	8	2	9	4	2	2	6
ENSG00000260811	0	0	0	0	0	0	0	0	0	0	0	0	0	0	0	0	0	0	0	0	0	0	0	0	0	0	0	0	0	0	0	0	0	0	0	0	0	0	0	0	0	0	0	0	0	0	0	0	0	0	0	0	0	0	0	0	0	0	0	0	0	0	0	0	0	0	0	0	0	0	0	0	0	0	0	0	0	0	0	0
ENSG00000260812	0	0	0	0	0	0	0	0	0	0	0	0	0	0	0	0	0	0	0	0	0	0	0	0	0	0	0	0	0	0	0	0	0	0	0	0	0	0	0	0	0	0	0	0	0	0	0	0	0	0	0	0	0	0	0	0	0	0	0	0	0	0	0	0	0	0	0	0	0	0	0	0	0	0	0	0	0	0	0	0
ENSG00000260814	0	1	0	0	0	0	0	0	0	0	0	0	1	0	0	0	0	0	1	0	0	1	0	0	0	0	0	0	0	0	1	0	0	0	0	0	0	0	0	0	0	0	0	0	0	0	0	0	0	0	0	0	0	1	0	0	0	0	0	0	0	0	0	2	0	0	0	0	0	0	0	0	0	0	0	0	0	0	0	0
ENSG00000260815	2	1	0	1	0	1	0	1	0	0	0	0	2	2	2	0	1	0	0	0	3	0	1	1	1	1	2	0	0	1	0	0	0	3	0	1	1	1	0	1	4	1	2	1	1	0	1	6	0	1	4	0	8	1	1	2	0	0	5	1	1	2	3	0	1	3	3	2	0	0	0	1	0	2	2	3	1	0	0	0
ENSG00000260816	214	198	145	142	199	100	173	195	161	125	81	197	201	188	199	172	193	168	144	192	193	152	175	210	177	155	157	148	196	189	169	97	210	186	215	234	129	162	112	142	150	109	167	118	170	85	147	137	182	150	119	179	181	157	139	120	155	137	124	134	140	133	196	156	111	184	149	95	136	154	83	104	164	130	149	149	148	139	118	127
ENSG00000260817	0	0	0	0	0	0	0	0	0	0	0	0	0	0	0	0	0	0	0	0	0	0	0	0	0	0	0	0	0	0	0	0	2	0	0	0	0	0	0	0	0	0	1	0	0	0	0	0	0	0	0	0	0	0	0	0	0	0	0	0	0	0	0	0	0	0	0	0	0	0	0	0	0	0	0	0	0	0	0	0
ENSG00000260818	25	27	13	7	13	9	22	6	24	10	6	23	8	14	8	16	12	27	19	8	27	24	10	19	13	18	12	19	15	12	18	12	11	9	11	19	20	9	9	22	4	21	8	18	20	3	14	10	7	10	12	13	7	8	6	1	10	24	12	12	20	24	8	2	4	11	19	17	14	5	9	20	12	12	12	7	11	7	8	9
ENSG00000260823	0	0	0	0	1	0	0	6	0	2	0	0	0	1	0	0	0	1	0	0	0	0	0	2	0	0	0	1	0	0	1	1	2	1	0	0	0	0	0	1	2	1	0	0	0	0	0	2	0	0	5	0	0	0	0	0	1	0	0	1	0	0	0	0	0	3	0	0	1	1	0	0	0	0	0	0	0	0	0	0
ENSG00000260827	0	0	0	0	0	0	0	0	0	0	0	0	0	0	0	0	0	0	0	0	0	0	0	0	0	0	0	0	0	0	0	0	0	0	0	0	0	0	0	0	0	0	0	0	0	0	0	0	0	0	0	0	0	0	0	0	0	0	0	0	0	0	0	0	0	0	0	0	0	0	0	0	0	0	0	0	0	0	0	0
ENSG00000260828	0	1	0	0	0	0	0	0	0	0	0	0	0	0	0	0	0	0	0	0	0	0	0	0	0	0	0	0	0	0	0	0	0	0	0	0	0	0	0	0	0	0	0	0	0	0	0	0	0	0	0	0	0	0	0	0	0	0	0	0	0	0	0	0	0	0	0	0	0	0	0	0	0	0	0	0	0	0	0	0
ENSG00000260830	2	0	0	0	3	4	9	2	7	3	0	3	3	7	0	2	5	5	0	6	3	3	0	0	2	0	0	1	1	3	5	10	6	6	4	6	1	2	0	2	2	4	2	11	3	1	4	3	1	2	1	2	5	1	0	4	1	5	1	3	5	6	2	4	3	4	3	1	1	4	0	1	2	3	10	5	0	2	4	1
ENSG00000260832	0	0	0	0	0	0	0	0	0	0	0	0	0	0	0	0	0	0	0	0	0	0	0	0	0	0	0	0	0	0	0	0	0	0	0	0	0	0	0	0	8	0	6	5	6	1	0	1	3	2	3	1	0	4	0	2	2	4	0	4	0	0	0	5	2	2	2	2	0	0	2	0	2	3	2	2	0	0	0	0
ENSG00000260834	0	0	0	0	0	0	0	0	0	0	0	0	0	0	0	0	0	0	0	0	0	0	0	0	0	0	0	1	0	0	0	0	0	0	0	0	0	0	0	0	0	0	0	0	0	0	0	0	0	0	0	0	0	0	0	0	0	0	0	0	0	0	0	0	0	0	0	0	0	0	0	0	0	0	0	0	0	0	1	0
ENSG00000260835	58	107	148	46	112	50	81	58	102	67	81	129	79	83	138	111	93	100	88	78	101	101	73	72	115	99	91	78	89	76	91	74	52	50	66	110	130	96	94	89	65	63	84	94	66	59	70	55	56	81	78	89	74	61	74	65	70	87	88	57	97	102	74	63	67	111	80	69	84	61	58	68	101	81	81	59	87	96	71	62
ENSG00000260836	0	0	0	0	0	0	0	0	0	0	0	0	0	0	0	0	0	0	0	0	0	0	0	0	0	0	0	0	0	0	0	0	0	0	0	0	0	0	0	0	0	0	0	0	0	0	0	0	0	0	0	0	0	0	0	0	0	0	0	0	0	0	0	0	0	0	0	0	0	0	0	0	0	0	0	0	0	0	0	0
ENSG00000260838	96	42	41	69	75	29	98	140	86	50	39	31	108	121	52	72	26	95	95	60	146	62	118	289	124	6	66	202	65	44	64	62	209	162	175	36	27	50	94	144	333	264	300	387	277	185	355	321	375	327	299	499	355	330	191	335	317	335	356	383	363	356	435	323	316	263	349	253	379	355	288	351	317	244	223	280	321	261	365	368
ENSG00000260840	0	0	0	0	0	0	0	0	0	0	0	0	0	0	0	0	0	0	0	0	0	0	0	0	0	0	0	0	1	0	2	0	0	0	0	0	0	0	1	0	0	0	0	1	0	0	0	0	0	0	0	0	0	0	0	0	0	0	0	0	0	0	0	0	0	0	0	0	0	0	0	0	0	0	0	0	0	0	0	0
ENSG00000260844	0	0	0	0	0	0	0	0	0	0	0	0	0	0	0	0	0	0	0	0	0	0	0	0	0	0	0	0	0	0	0	0	0	0	0	0	0	0	0	0	0	0	0	0	0	0	0	0	0	0	0	0	0	0	0	0	0	0	0	0	0	0	0	0	0	0	0	0	0	0	0	0	0	0	0	0	0	0	0	0
ENSG00000260845	0	0	0	0	0	0	0	0	0	0	0	0	0	0	0	0	0	0	0	0	0	0	0	0	0	0	0	0	0	0	0	0	0	0	0	0	0	0	0	0	0	0	0	0	0	0	0	0	0	0	0	0	0	0	0	0	0	0	0	0	0	0	0	0	0	0	0	0	0	0	0	0	0	0	0	0	0	0	0	0
ENSG00000260846	0	0	0	0	0	0	0	0	0	0	0	0	0	0	0	0	0	0	0	0	0	0	0	0	0	0	0	0	0	0	0	0	0	0	0	0	0	0	0	0	0	0	0	0	0	0	0	0	0	0	0	0	0	0	0	0	0	0	0	0	0	0	0	0	0	0	0	0	0	0	0	0	0	0	0	0	0	0	0	0
ENSG00000260847	0	0	0	0	0	0	0	0	0	0	0	0	0	0	0	0	0	0	0	0	0	0	0	0	0	0	0	0	0	0	0	0	0	0	0	0	0	0	0	0	0	0	0	0	0	0	0	0	0	0	0	0	0	0	0	0	0	0	0	0	0	0	0	0	0	0	0	0	0	0	0	0	0	0	0	0	0	0	0	0
ENSG00000260848	70	58	74	38	88	71	58	31	45	42	26	64	43	57	127	60	69	76	121	82	56	91	33	34	43	41	74	33	77	52	101	54	61	25	30	60	107	73	92	24	4	3	12	2	6	3	2	6	5	8	6	11	18	3	6	8	4	2	6	3	16	11	6	8	7	20	15	0	3	12	9	4	15	12	9	7	9	3	1	10
ENSG00000260850	5	4	0	3	8	2	0	7	0	2	1	1	3	6	14	1	4	5	0	0	0	2	2	0	1	3	3	4	0	1	6	1	2	0	1	0	3	5	0	1	0	0	1	1	0	1	0	2	0	0	1	3	1	1	0	0	2	2	1	1	3	5	0	0	0	0	1	0	0	4	0	0	0	0	0	3	1	0	0	1
ENSG00000260851	0	2	1	0	1	0	1	0	0	0	0	0	2	0	2	1	1	0	0	1	0	0	2	2	0	0	0	0	0	0	1	0	2	1	0	1	0	0	0	1	1	0	1	1	1	0	1	0	0	0	0	0	0	0	0	0	0	0	1	2	0	0	0	2	0	2	0	0	1	0	1	1	0	0	2	0	0	0	0	1
ENSG00000260852	25	18	39	32	37	39	42	23	25	20	21	37	45	22	52	32	43	25	21	39	21	53	41	46	49	33	45	42	38	43	62	49	42	38	37	59	36	23	43	64	32	35	29	22	45	32	57	44	32	50	47	48	51	36	21	40	46	29	54	26	57	47	33	56	43	55	42	34	23	34	35	49	62	32	27	34	56	44	60	57
ENSG00000260853	0	5	1	0	2	0	3	2	2	0	0	1	2	2	1	0	2	4	0	0	1	0	0	0	0	0	2	2	0	1	0	0	1	4	2	0	0	0	1	4	0	0	0	4	2	4	2	3	2	2	0	0	2	0	0	1	0	1	0	0	0	0	1	2	2	2	2	6	0	0	0	0	2	0	0	0	0	1	0	0
ENSG00000260854	0	0	0	0	0	0	0	0	0	0	0	0	0	0	0	0	0	0	0	0	0	0	0	0	0	0	0	0	0	0	0	0	0	0	0	0	0	0	0	0	0	0	0	0	0	0	0	0	0	0	0	0	0	0	0	0	0	0	0	0	0	0	0	0	0	0	0	0	0	0	0	0	0	0	0	0	0	0	0	0
ENSG00000260855	479	391	485	229	500	350	479	573	417	386	222	521	408	489	474	421	597	480	524	466	591	563	318	403	502	358	523	450	343	446	480	399	434	402	460	481	513	518	628	448	290	289	419	184	280	253	346	436	328	296	231	446	336	303	244	317	358	346	339	286	372	393	305	341	341	365	339	288	303	344	235	262	373	347	367	326	321	314	398	288
ENSG00000260857	0	0	0	0	0	0	0	0	0	0	0	0	0	0	0	0	0	0	0	0	0	0	0	0	0	0	0	0	0	0	0	0	0	0	0	0	0	0	0	0	0	0	0	0	0	0	0	0	0	0	0	0	0	0	0	0	0	0	0	0	0	0	0	0	1	0	0	0	0	0	0	0	0	0	0	0	0	0	0	0
ENSG00000260858	0	0	0	0	0	0	0	0	0	0	0	0	0	0	0	0	0	0	0	0	0	0	0	0	0	0	0	0	0	0	0	0	0	0	0	0	0	0	0	0	0	0	0	0	0	0	0	0	0	0	0	0	0	0	0	0	0	0	0	0	0	0	0	0	0	0	0	0	0	0	0	0	0	0	0	0	0	0	0	0
ENSG00000260859	3	6	2	0	5	3	7	1	2	2	3	3	7	2	5	3	2	5	2	7	5	4	2	4	8	12	4	9	0	3	4	1	12	1	5	1	6	2	0	0	2	2	1	1	5	11	10	0	6	4	6	3	13	3	3	10	5	3	4	3	8	0	4	10	11	3	3	1	2	8	1	1	6	7	2	1	1	3	1	1
ENSG00000260860	0	0	0	0	0	0	0	0	0	0	0	0	0	0	0	0	0	0	0	0	0	0	0	0	0	0	0	0	0	0	0	0	0	0	0	0	0	0	0	0	0	0	0	0	0	0	0	0	0	0	0	0	0	0	0	0	0	0	0	0	0	0	0	0	0	0	0	0	0	0	0	0	0	0	0	0	0	0	0	0
ENSG00000260861	0	0	1	0	0	0	0	0	1	0	0	0	0	0	0	0	0	0	0	0	0	0	0	0	0	0	0	0	0	0	0	0	0	1	0	1	0	0	0	0	0	0	0	0	0	0	0	0	0	0	0	0	0	0	0	0	0	0	0	0	0	0	0	0	0	0	0	0	0	0	0	0	0	0	0	0	0	0	0	0
ENSG00000260862	8	4	2	10	6	6	12	31	9	6	1	5	7	9	5	7	4	9	5	4	17	15	15	20	11	3	6	18	8	6	3	0	12	38	22	5	3	5	6	21	24	49	58	43	66	33	78	7	37	39	30	81	21	87	43	22	83	40	67	84	100	63	58	72	67	78	82	33	92	59	31	78	58	71	45	86	59	89	49	68
ENSG00000260863	0	0	0	0	0	0	0	0	0	0	0	0	0	0	0	0	0	0	0	0	0	0	0	0	0	0	0	0	0	0	0	0	0	0	0	0	0	0	0	0	0	0	0	0	0	0	0	0	0	0	0	0	0	0	0	0	0	0	0	0	0	0	0	0	0	0	0	0	0	0	0	0	0	0	0	0	0	0	0	0
ENSG00000260864	0	0	0	0	0	0	0	0	0	0	0	0	0	0	0	0	0	0	0	0	0	0	0	0	0	0	0	0	0	0	0	0	0	0	0	0	0	0	0	0	0	0	0	0	0	0	0	0	0	0	0	0	0	0	0	0	0	0	0	0	0	0	0	0	0	0	0	0	0	0	0	0	0	0	0	0	0	0	0	0
ENSG00000260865	10	5	16	4	14	9	11	2	7	10	5	19	11	14	19	12	5	10	10	5	13	7	5	20	7	10	13	6	4	14	10	5	15	8	8	9	18	8	4	10	8	16	11	6	3	6	6	12	11	6	2	20	12	3	5	16	8	9	9	8	2	9	3	5	17	14	4	8	6	13	1	11	27	0	9	7	16	2	3	15
ENSG00000260866	1	0	0	0	0	0	0	0	0	0	0	0	0	0	0	1	0	0	1	0	0	0	0	0	0	1	0	0	1	0	0	0	0	0	0	0	0	0	0	0	0	0	0	0	0	0	0	0	0	0	0	2	0	0	0	0	0	0	1	0	0	0	0	0	1	0	1	0	2	0	0	0	0	0	0	0	0	0	0	0
ENSG00000260867	0	0	0	0	0	0	0	0	0	0	0	0	0	0	0	0	0	0	1	0	0	0	0	1	0	0	0	0	0	0	0	0	0	0	0	1	0	0	0	0	0	0	0	0	0	0	0	0	0	0	0	0	0	0	0	0	0	0	1	0	0	0	0	0	0	0	0	0	0	0	0	0	0	0	0	0	0	2	0	0
ENSG00000260868	0	0	0	0	0	0	0	0	1	0	1	0	1	0	0	0	0	0	0	0	0	4	1	0	0	0	0	1	0	0	0	1	0	0	0	0	0	1	0	0	0	0	0	1	0	0	0	0	0	1	0	0	0	0	0	0	0	1	0	1	0	0	1	0	0	2	0	0	0	0	0	1	0	0	0	0	0	1	0	0
ENSG00000260870	0	0	0	0	0	0	0	0	0	0	0	0	0	0	0	0	0	0	0	0	0	0	0	0	0	0	0	0	0	0	0	0	0	0	0	0	0	0	0	0	0	0	0	0	0	0	0	0	0	0	0	0	1	0	0	0	0	0	0	0	0	0	0	0	0	0	0	0	0	0	0	0	0	0	0	0	0	0	0	0
ENSG00000260871	27	19	18	13	19	8	11	45	24	16	9	11	8	20	5	15	14	13	9	15	16	20	24	39	27	11	22	39	10	6	14	16	31	18	25	11	5	13	9	20	23	18	15	14	22	21	33	23	22	4	14	28	16	17	8	21	22	40	22	20	20	29	14	15	10	1	22	23	15	22	16	13	20	23	20	34	2	23	23	4
ENSG00000260874	37	27	20	34	26	16	29	10	22	36	8	19	29	26	41	33	38	32	41	38	43	31	16	27	24	25	27	32	30	38	47	60	30	25	23	44	25	40	19	17	22	39	10	10	27	21	21	7	31	13	21	24	23	26	7	21	15	24	19	12	44	28	21	31	24	17	20	34	18	23	28	21	34	26	23	11	21	21	25	25
ENSG00000260876	4	2	0	2	2	0	0	1	2	2	0	3	3	2	0	1	5	3	1	1	3	1	1	1	0	1	2	2	1	6	3	0	1	0	0	0	1	0	2	2	3	9	2	1	0	4	8	2	8	6	3	1	4	5	0	0	8	4	2	1	1	1	9	1	2	6	1	7	2	12	3	3	6	5	10	4	9	4	2	3
ENSG00000260877	0	1	0	0	0	0	0	2	1	0	0	1	0	0	0	1	1	1	0	1	0	0	0	0	0	0	0	1	0	0	0	0	0	0	0	0	0	0	0	0	0	0	0	1	0	0	0	6	0	0	0	0	2	0	0	0	0	0	0	0	0	0	0	0	1	0	0	0	0	0	0	0	0	0	1	0	0	0	0	0
ENSG00000260878	1147	683	611	692	999	500	897	590	1043	480	820	822	982	876	759	884	863	1016	1048	732	1100	926	551	663	1174	446	1033	606	812	739	942	825	730	803	952	643	647	836	648	939	921	712	718	705	712	493	832	640	832	648	785	971	875	750	756	678	842	873	839	630	844	689	919	711	631	611	722	545	694	646	628	690	837	580	694	762	692	663	745	760
ENSG00000260879	0	0	0	0	0	0	0	0	0	0	0	0	0	0	0	0	0	0	0	0	0	0	0	0	0	0	0	0	0	0	0	0	0	0	0	0	0	0	0	0	0	0	0	0	0	0	0	0	0	0	0	0	0	0	0	0	0	0	0	0	0	0	0	0	0	0	0	0	0	0	0	0	0	0	0	0	0	0	0	0
ENSG00000260880	0	1	0	0	6	0	0	0	4	1	2	0	0	0	0	0	4	0	2	0	2	1	0	0	4	0	1	4	0	0	7	0	8	0	1	2	1	0	1	0	2	0	4	1	1	0	5	0	1	1	0	0	1	1	1	0	0	0	2	0	3	0	0	1	3	0	1	2	0	1	0	0	0	2	0	2	0	1	1	1
ENSG00000260882	0	0	0	0	0	0	0	0	0	0	0	0	0	0	0	0	0	0	0	0	0	0	0	0	0	0	0	0	0	0	0	0	0	0	0	0	0	0	0	0	0	0	0	0	0	0	0	0	0	0	0	0	0	0	0	0	0	0	0	0	0	0	0	0	0	0	0	0	0	0	0	0	0	0	0	0	0	0	0	0
ENSG00000260883	0	0	0	0	0	0	0	0	0	0	0	0	0	0	0	0	0	0	0	0	0	0	0	0	0	0	0	0	0	0	0	0	0	0	0	0	0	0	0	0	0	0	0	0	0	0	0	0	0	0	0	0	0	0	0	0	0	0	0	0	0	0	0	0	0	0	0	0	0	0	0	0	0	0	0	0	0	0	0	0
ENSG00000260884	4	0	8	2	8	0	4	2	4	3	0	0	1	2	11	7	8	2	4	0	6	2	3	2	4	4	4	1	6	4	3	2	0	3	5	4	2	1	2	0	3	2	0	5	5	3	0	0	4	2	0	0	2	6	1	2	0	6	0	0	7	1	4	4	6	3	6	0	0	0	2	2	5	2	0	0	1	2	2	0
ENSG00000260886	0	3	7	1	12	2	7	3	8	5	0	2	4	3	4	1	3	8	8	6	9	5	4	4	6	2	4	5	3	1	2	11	10	2	7	8	2	8	1	5	2	1	1	1	10	1	2	0	1	11	3	0	3	4	2	1	1	9	4	1	3	2	1	1	2	1	0	1	1	8	3	4	5	5	3	3	1	4	5	0
ENSG00000260887	0	0	0	0	0	0	0	0	0	0	0	0	0	0	0	0	0	0	0	0	0	0	0	0	0	0	0	0	0	0	0	0	0	0	0	0	0	0	0	0	0	0	0	0	0	0	0	0	0	0	0	0	0	0	0	0	0	0	0	1	0	0	0	0	0	0	0	0	0	0	4	0	0	0	0	0	0	0	0	0
ENSG00000260889	0	0	0	0	0	0	0	0	0	0	0	0	0	0	0	0	0	0	0	0	0	0	0	0	0	0	0	0	0	0	0	0	0	0	0	0	0	0	0	0	0	0	1	0	0	0	0	0	0	0	0	0	0	0	0	0	0	0	0	0	0	0	1	0	0	0	0	0	0	0	0	0	0	0	0	0	0	0	0	0
ENSG00000260891	0	0	0	0	0	0	0	0	0	0	0	0	1	0	0	0	0	0	0	0	0	0	0	0	0	0	0	0	0	0	0	1	0	0	1	0	0	0	0	0	2	0	0	0	0	0	1	0	0	0	0	0	0	0	0	0	0	0	0	0	0	0	0	0	0	0	0	0	0	0	0	0	0	0	0	2	0	0	0	0
ENSG00000260892	0	0	0	0	0	0	0	3	0	1	0	1	0	0	1	9	3	0	5	2	0	0	1	3	0	0	0	0	0	0	0	2	4	4	2	0	2	0	1	0	0	2	6	1	0	2	0	3	2	1	0	0	2	2	0	4	2	0	1	2	0	0	0	4	1	3	0	0	0	4	0	0	0	2	0	2	4	1	4	2
ENSG00000260894	2	0	4	0	1	0	3	0	0	4	0	0	0	0	2	0	2	1	4	2	1	2	2	2	3	4	0	0	3	0	0	4	0	3	0	0	0	0	1	2	0	4	0	0	0	2	0	0	3	2	1	2	0	0	0	0	2	1	0	0	1	0	0	1	0	0	0	3	0	0	0	0	4	4	2	0	0	0	0	0
ENSG00000260895	4	33	36	4	10	3	17	2	2	5	3	12	4	7	25	11	32	6	3	3	6	10	13	2	8	26	8	5	5	6	8	3	7	9	16	10	12	6	12	15	8	8	26	2	6	1	9	8	11	10	6	4	5	8	24	8	10	3	5	12	7	4	6	5	5	39	0	13	18	9	8	1	33	5	13	7	20	11	9	11
ENSG00000260896	9	24	10	17	16	26	11	4	13	20	12	28	19	11	32	31	40	12	21	20	29	23	12	21	14	13	31	20	6	5	17	14	21	16	17	24	25	18	19	24	22	22	27	15	13	12	15	25	16	15	50	23	33	11	25	28	23	18	14	13	34	28	20	18	22	25	18	11	15	21	17	15	16	22	24	9	23	12	27	25
ENSG00000260897	0	0	0	0	0	0	0	0	0	0	0	0	0	0	2	0	0	0	0	0	0	0	0	0	0	0	0	0	0	0	0	0	0	0	0	0	0	0	0	0	0	0	0	0	0	0	0	0	0	0	0	1	0	0	0	0	0	0	0	0	0	0	0	0	0	0	0	0	0	0	0	0	0	0	0	0	0	0	0	0
ENSG00000260898	47	24	12	5	24	34	17	48	29	14	18	41	41	7	35	53	21	59	22	29	25	44	17	21	28	54	22	22	44	18	13	25	17	28	21	33	19	21	22	28	24	23	16	17	19	21	38	27	50	25	38	39	38	27	22	19	23	38	25	13	15	21	18	33	15	46	53	10	30	24	15	21	21	21	31	38	19	15	15	26
ENSG00000260899	0	0	0	0	0	0	0	0	0	0	0	0	0	0	2	0	0	0	0	0	0	0	0	0	0	0	0	0	0	0	0	1	0	0	0	0	0	0	0	0	0	0	0	0	0	0	0	0	0	0	0	0	0	0	0	0	0	0	0	0	0	0	0	0	0	2	0	0	0	0	0	0	0	0	0	0	0	0	0	0
ENSG00000260900	0	0	0	0	0	0	0	0	0	1	0	0	0	0	0	0	0	0	0	0	0	0	0	0	0	0	0	0	0	0	0	0	0	0	0	0	0	0	0	0	0	0	0	0	0	0	0	0	0	0	0	0	0	0	0	0	0	0	0	0	0	0	1	0	0	0	0	1	0	0	0	0	0	0	0	0	0	0	0	0
ENSG00000260902	0	0	0	0	0	1	0	0	0	0	1	0	0	1	0	0	0	0	0	0	0	0	0	0	0	0	0	0	1	0	0	1	0	0	0	0	0	0	0	0	0	0	0	0	1	0	0	0	0	0	0	0	0	0	0	0	0	0	0	0	1	0	0	0	0	0	0	0	0	0	0	0	1	0	0	0	0	0	0	0
ENSG00000260903	72	208	242	63	108	57	203	129	181	183	176	177	144	110	98	121	131	128	61	98	209	137	207	343	224	119	118	172	99	138	114	88	250	651	262	196	144	77	102	344	257	249	322	179	250	151	251	292	246	253	216	313	174	214	265	227	218	188	294	200	246	246	187	214	247	354	258	161	245	304	144	164	433	267	210	284	375	268	278	201
ENSG00000260905	0	0	0	0	0	0	0	0	0	0	0	0	0	0	1	0	0	0	0	0	0	0	0	0	0	0	0	0	0	0	0	0	0	0	0	0	0	0	0	0	0	0	0	0	0	0	0	0	0	0	0	0	0	0	0	0	0	0	0	0	0	0	0	0	0	0	0	0	0	0	0	0	0	0	0	0	0	0	0	0
ENSG00000260907	1	0	1	1	3	0	0	0	1	0	0	5	0	0	3	0	0	0	0	1	1	0	2	0	0	2	0	0	0	3	1	2	4	1	0	1	0	0	0	0	0	1	0	1	0	0	0	0	0	0	0	0	0	0	1	0	1	0	1	0	0	0	0	0	0	1	0	0	0	0	0	0	0	0	0	0	0	0	0	0
ENSG00000260908	0	2	1	0	0	0	0	0	1	0	0	0	2	0	0	0	0	0	1	0	2	0	0	1	0	0	0	0	0	0	0	0	0	0	0	0	1	1	1	0	0	1	0	0	0	0	0	4	1	0	0	2	1	1	0	0	0	0	0	0	0	0	0	0	0	0	0	0	0	0	0	0	0	0	0	0	2	0	0	2
ENSG00000260909	0	0	0	0	0	0	0	0	0	0	0	0	0	0	0	0	0	0	0	0	0	0	0	0	0	0	0	0	0	0	0	0	0	0	0	0	0	0	0	0	1	0	0	0	0	0	0	2	0	0	1	1	0	0	0	0	0	0	0	0	0	1	2	0	0	0	0	0	0	0	0	0	0	0	0	0	0	0	0	0
ENSG00000260910	10	2	4	2	1	6	5	6	2	2	7	0	1	0	0	0	5	1	3	2	7	1	8	9	2	3	1	5	2	2	2	1	5	2	11	12	0	0	2	8	7	5	14	1	6	2	3	13	7	15	4	6	6	7	6	5	13	3	2	2	11	3	2	5	5	20	6	6	3	7	3	6	18	10	5	1	35	5	9	7
ENSG00000260911	20	36	13	12	25	28	20	39	28	26	16	19	16	27	41	21	27	27	23	71	45	24	33	30	35	19	20	19	18	30	16	23	54	24	22	25	27	21	9	20	4	22	16	13	20	19	22	13	18	14	25	21	8	8	22	21	24	21	21	18	28	20	28	23	24	23	25	8	11	24	10	35	20	21	8	19	22	20	11	14
ENSG00000260912	90	229	39	25	70	271	142	59	62	87	171	97	249	82	140	142	85	165	42	117	70	96	132	101	108	226	54	73	50	61	80	128	153	94	72	52	73	78	64	74	132	224	158	84	151	170	270	106	122	143	304	235	346	173	136	284	129	260	106	205	154	134	168	100	180	204	192	82	151	115	61	146	249	115	99	107	150	152	154	148
ENSG00000260913	0	0	1	0	0	0	0	0	3	1	0	2	0	4	1	2	3	5	1	1	0	1	2	2	0	1	1	0	0	0	1	1	4	0	2	1	1	1	0	5	0	0	0	0	0	0	0	0	2	0	0	1	2	0	0	1	0	0	1	0	0	0	1	0	0	0	0	1	0	0	0	0	0	1	0	0	0	0	0	1
ENSG00000260914	0	0	0	0	0	0	0	0	0	0	0	0	0	0	0	0	0	0	0	0	0	0	0	0	0	0	0	0	0	0	0	0	0	0	0	0	0	0	0	0	0	0	0	0	0	0	0	0	0	0	0	0	0	0	0	0	0	0	0	0	0	0	0	0	0	0	0	0	0	0	0	0	0	0	0	0	0	0	0	0
ENSG00000260916	2163	1702	1619	1644	2372	1910	1773	1664	2021	1166	1577	1646	1957	1807	1906	2056	1780	2020	2194	2126	2190	2071	1400	1574	2319	1240	2069	1688	2060	1826	2100	2031	1682	1330	1665	1411	1579	2244	1756	1628	1754	1509	1743	1882	1924	1392	1880	1252	1841	1524	1796	1985	1785	1770	1453	1810	1409	2005	1657	1461	2073	1944	1777	1842	1790	1593	1799	1636	1556	1897	1550	1791	1581	1298	1617	1526	1320	1705	1680	1421
ENSG00000260917	687	799	751	461	721	380	701	538	694	630	473	754	694	602	763	710	774	678	650	597	793	760	722	839	882	698	649	656	635	598	727	659	880	836	774	742	763	573	721	849	878	860	688	743	718	492	938	774	747	886	671	1051	770	719	847	832	975	892	911	615	959	797	691	791	810	1009	849	689	797	902	711	689	989	811	687	796	712	720	1041	921
ENSG00000260918	6539	4916	5848	4115	5683	3133	4934	2750	5486	3167	4054	5548	4750	3793	5897	5622	6727	5140	6046	4034	5128	5134	3899	3951	5433	4673	5001	3511	4676	3716	5702	4801	3592	3481	4458	4755	5846	4280	5265	5963	3833	3352	3815	3427	3035	2168	3674	2592	3165	3283	3084	4275	3590	3022	3224	2792	3918	3337	3797	3001	3659	3349	3627	3005	2716	4083	3311	2562	3613	2834	2678	3089	4414	2209	3263	2819	3257	3054	4129	4456
ENSG00000260919	2	3	0	3	1	0	1	2	0	0	0	0	1	0	0	7	0	6	0	1	2	0	1	3	0	0	1	1	2	4	1	0	5	2	3	3	3	0	2	0	2	0	0	1	0	5	2	3	4	2	2	0	0	3	4	2	3	1	0	2	1	2	1	2	1	1	1	2	2	1	0	0	0	1	2	0	2	1	0	1
ENSG00000260920	217	274	326	240	364	216	259	197	241	179	268	246	227	244	394	246	296	259	276	290	275	278	290	257	306	215	268	243	287	214	314	327	320	237	273	287	337	293	455	327	249	269	235	257	175	183	260	300	255	235	336	332	326	189	316	261	313	308	298	198	306	237	268	258	257	256	267	205	245	244	186	233	396	225	240	263	303	270	409	250
ENSG00000260921	0	0	0	0	0	0	0	0	0	0	0	0	0	0	0	0	0	0	0	0	0	0	0	0	0	0	0	0	0	0	0	0	0	0	0	0	0	0	0	0	0	0	0	0	0	0	0	0	0	0	0	0	0	0	0	0	0	0	0	0	0	0	0	0	0	0	0	0	0	0	0	0	0	0	0	0	0	0	0	0
ENSG00000260922	3	1	4	2	7	4	7	2	2	1	7	0	5	3	6	0	0	2	0	2	6	0	1	1	0	0	0	0	0	6	6	0	8	0	0	2	2	0	0	0	1	2	4	1	3	1	0	3	0	0	0	0	1	0	0	1	0	1	1	1	0	0	0	3	1	1	0	1	2	0	1	0	7	0	1	0	3	0	1	1
ENSG00000260923	12	3	9	4	0	17	12	5	7	7	23	17	26	4	21	13	11	22	6	2	3	5	8	29	8	22	14	26	11	5	23	19	21	28	27	23	5	9	9	14	20	1	8	13	11	24	20	2	5	6	22	18	20	1	9	20	4	11	12	11	4	7	13	7	11	33	10	2	19	4	20	5	10	12	5	22	19	11	13	5
ENSG00000260924	32	22	44	21	39	27	27	21	36	21	49	21	35	35	25	38	46	36	36	37	28	41	31	29	29	34	32	44	28	28	29	34	11	35	25	16	41	26	34	30	22	23	16	29	35	26	33	16	35	21	33	31	29	33	27	39	11	34	25	25	24	24	19	15	23	34	17	24	18	22	15	39	20	23	16	13	28	22	19	18
ENSG00000260926	2	4	2	4	2	1	2	7	1	2	5	1	0	5	1	6	4	1	2	3	2	4	1	0	10	4	6	4	1	2	1	3	2	2	4	4	6	0	1	2	2	1	2	0	1	6	4	0	1	1	8	2	1	0	5	2	0	0	2	0	4	5	4	2	6	0	0	0	5	0	1	0	2	1	10	1	1	2	2	0
ENSG00000260927	35	14	15	10	29	22	16	19	29	39	14	30	21	29	27	28	25	33	24	29	24	32	18	34	28	7	17	34	20	33	30	20	27	38	33	22	11	16	29	28	18	6	7	9	26	7	27	16	27	20	2	19	8	16	9	21	27	12	23	8	27	18	16	28	14	30	32	14	30	24	23	27	28	14	21	15	13	18	9	18
ENSG00000260928	0	0	0	0	0	0	0	0	0	0	0	0	0	0	1	0	0	0	0	0	0	0	0	0	0	0	0	0	2	0	0	0	0	0	0	0	0	0	0	0	0	0	0	1	0	0	0	0	1	1	0	0	0	0	0	1	0	0	0	0	0	0	0	0	0	0	0	0	0	0	0	0	0	0	0	0	0	0	0	0
ENSG00000260930	18	7	8	20	13	27	25	19	13	15	8	11	10	13	19	14	13	7	19	16	10	15	23	20	46	4	11	10	13	5	25	14	9	7	9	15	16	7	23	17	2	5	2	6	3	6	12	5	13	4	10	5	3	10	5	6	6	7	4	14	7	7	5	3	7	10	8	4	3	11	5	4	4	5	8	7	10	8	24	5
ENSG00000260932	0	0	0	0	0	0	0	0	0	0	0	0	0	0	0	0	0	0	0	0	0	0	0	0	0	0	0	0	0	0	0	0	1	4	2	0	0	0	0	0	0	0	0	1	2	0	0	1	0	0	0	1	4	1	0	0	0	0	0	1	0	0	0	0	1	0	0	0	1	0	0	0	0	0	0	0	0	0	0	0
ENSG00000260933	0	0	0	0	0	0	0	0	0	0	0	0	0	0	0	0	0	0	0	0	0	0	0	0	0	0	0	0	0	0	0	0	0	0	0	0	0	0	0	0	0	0	0	0	0	0	0	0	0	0	0	0	0	0	0	0	0	0	0	0	0	0	0	0	0	0	0	0	0	0	0	0	0	0	0	0	0	0	0	0
ENSG00000260934	3	0	1	0	0	0	0	0	0	0	1	0	0	2	0	0	0	0	0	3	1	1	0	0	0	1	6	1	2	0	3	0	0	0	0	1	0	0	0	6	0	0	2	1	2	0	1	0	2	2	1	2	2	3	0	4	2	1	1	0	0	1	0	1	0	0	0	0	0	0	4	0	1	0	0	0	0	0	0	1
ENSG00000260937	0	0	0	0	0	0	0	0	0	0	0	0	0	0	0	0	0	0	0	0	0	0	0	0	0	0	0	0	0	0	0	0	0	0	0	0	0	0	0	0	0	0	0	0	0	0	0	0	0	0	0	0	0	0	0	0	0	0	0	0	0	0	0	0	0	0	0	0	0	0	0	0	0	0	0	0	0	0	0	0
ENSG00000260939	0	0	0	1	4	0	1	0	0	0	0	1	0	0	0	0	0	0	0	1	1	0	0	0	0	0	0	0	0	0	0	0	0	1	1	0	0	0	0	0	0	1	1	0	0	1	0	0	0	0	0	0	0	0	0	0	0	1	1	0	0	0	0	0	0	0	0	0	0	0	0	0	0	1	1	3	0	0	0	0
ENSG00000260941	49	27	45	19	51	55	36	17	63	26	24	35	61	28	51	36	69	21	53	29	42	33	39	49	51	33	36	29	37	21	25	56	61	68	30	25	57	30	36	87	189	236	192	167	156	131	200	145	117	195	252	208	244	139	201	172	220	217	179	101	214	191	129	176	173	232	111	157	129	175	169	123	175	185	127	179	108	151	146	190
ENSG00000260942	116	180	148	74	122	117	118	88	117	125	151	130	167	148	119	166	129	143	126	142	198	139	137	158	171	136	136	99	110	110	125	103	94	111	148	106	110	112	101	141	79	91	106	99	122	93	140	60	95	69	117	75	99	86	84	111	81	114	62	88	115	69	93	98	107	102	98	81	62	83	86	83	111	90	88	49	79	61	88	63
ENSG00000260943	0	0	0	1	0	0	0	0	0	0	0	0	0	0	0	0	0	0	0	0	0	0	0	0	0	0	0	0	0	0	0	0	0	0	0	0	0	0	0	0	0	0	1	0	0	0	0	0	0	0	2	0	0	0	0	1	0	0	0	0	0	0	0	0	0	0	0	0	0	0	0	0	0	0	0	0	0	0	0	0
ENSG00000260944	0	0	0	0	0	0	0	0	0	0	1	0	0	0	0	0	0	1	0	0	1	0	0	0	0	0	0	0	0	0	1	0	0	0	0	0	0	1	0	0	0	1	0	0	0	0	2	0	0	0	0	0	0	0	0	0	0	0	0	0	0	0	0	0	0	0	1	0	0	0	0	0	0	0	0	1	0	0	0	0
ENSG00000260945	0	0	0	0	0	0	0	1	0	0	0	0	0	0	0	0	0	0	0	0	0	0	0	0	0	0	0	0	0	0	0	0	0	1	0	0	0	0	0	0	0	0	0	0	0	0	0	0	0	1	0	0	0	0	0	0	0	1	0	0	0	0	0	0	0	0	0	0	0	0	0	0	0	0	0	0	0	0	0	0
ENSG00000260947	251	261	179	214	260	142	284	152	295	159	155	208	218	236	298	229	225	220	324	216	216	264	231	478	291	250	217	410	359	269	311	272	285	375	285	219	345	215	233	248	241	193	163	208	251	138	269	120	278	231	202	280	206	240	204	210	240	265	293	172	169	259	238	341	253	337	240	248	306	249	232	204	312	237	233	224	318	240	220	232
ENSG00000260948	326	259	209	272	246	285	292	437	284	187	341	229	459	251	323	295	327	329	282	263	271	274	195	241	243	203	229	264	247	170	283	245	277	260	299	242	181	292	304	212	299	271	288	343	226	242	391	368	302	242	380	299	351	263	316	345	272	394	311	273	263	223	309	252	248	254	216	236	272	260	155	241	262	230	245	232	171	265	343	219
ENSG00000260949	5	26	12	5	8	5	12	6	8	9	17	9	10	9	7	4	12	15	4	2	26	8	11	8	7	11	15	9	12	3	2	8	7	9	21	11	8	4	9	25	1	3	17	11	22	12	11	26	18	11	16	17	18	10	0	24	7	13	15	7	16	8	14	10	8	18	1	3	15	18	7	17	10	10	14	20	14	22	13	12
ENSG00000260951	9	12	7	2	15	10	3	6	18	4	0	6	5	4	2	8	4	8	13	4	8	11	5	10	8	0	7	9	19	13	11	3	7	15	9	4	5	9	9	29	3	2	1	2	1	1	1	0	3	1	4	2	3	3	2	0	4	0	3	3	6	0	4	2	4	3	1	0	3	5	5	1	4	2	2	0	0	7	0	5
ENSG00000260953	27	11	41	19	0	6	24	0	6	18	10	15	23	0	19	20	76	20	5	22	49	39	15	2	12	28	23	8	15	18	18	67	0	7	14	36	37	11	65	24	6	2	55	8	0	7	15	12	11	10	5	4	17	0	14	4	26	22	7	3	55	13	33	15	6	8	8	15	6	10	15	24	12	27	18	10	4	3	17	18
ENSG00000260954	3	11	0	2	0	3	2	0	1	2	3	3	5	2	2	6	7	1	2	0	5	3	3	8	1	9	3	1	1	1	4	3	2	1	4	7	1	0	2	3	4	4	1	2	5	0	3	6	1	4	1	2	1	4	1	3	0	6	4	0	1	5	2	1	0	6	4	2	2	4	0	1	3	0	2	3	2	4	2	0
ENSG00000260955	3	12	5	2	11	8	4	6	1	4	3	3	7	2	10	5	3	6	5	8	13	5	6	8	8	3	14	8	3	2	4	8	2	8	4	9	3	7	6	6	4	3	5	13	2	3	4	6	7	7	8	13	11	17	2	12	4	1	7	1	7	3	14	2	7	7	4	2	3	1	2	8	8	4	4	6	7	10	6	3
ENSG00000260957	0	0	0	0	0	0	0	0	0	0	0	0	0	1	0	0	0	0	1	0	0	0	0	0	0	0	0	0	0	0	0	0	0	0	0	0	0	0	0	0	0	0	0	0	0	0	0	0	0	0	0	0	0	0	0	0	0	0	0	0	0	0	0	0	0	0	0	0	0	0	0	0	0	0	0	0	0	0	0	0
ENSG00000260958	0	0	0	0	0	0	0	0	0	0	0	1	0	0	0	0	0	0	0	2	0	0	0	0	0	0	0	0	1	0	0	0	0	1	0	0	0	0	0	0	0	0	0	0	0	0	0	2	0	0	0	0	0	0	0	0	0	0	0	0	0	0	0	0	0	2	0	0	0	0	2	0	1	2	0	0	0	0	0	3
ENSG00000260959	0	0	0	0	0	0	1	0	0	0	0	0	0	0	0	0	0	0	0	2	0	2	0	0	0	0	0	0	0	0	0	0	0	0	0	0	0	2	0	0	0	0	0	0	0	0	0	0	0	0	0	0	0	0	0	0	0	0	0	0	0	0	0	0	0	0	0	0	0	0	0	0	0	0	0	0	0	0	0	0
ENSG00000260962	5	1	0	2	2	1	0	0	2	2	4	3	1	2	1	2	11	2	0	3	1	1	0	0	1	0	0	0	0	1	1	1	1	0	0	0	0	4	0	2	2	0	0	0	0	2	1	2	3	4	0	3	3	1	0	2	0	1	1	1	2	0	0	1	0	1	1	0	4	1	0	0	0	0	1	1	0	1	1	1
ENSG00000260963	0	0	0	0	0	0	0	0	0	0	0	0	0	0	0	1	1	0	0	0	0	1	0	0	0	0	0	0	0	0	0	0	0	0	0	0	0	0	0	0	0	0	0	0	0	0	0	0	0	0	1	1	0	0	0	1	0	0	0	0	0	0	0	0	0	0	0	0	0	0	0	0	0	0	0	0	0	0	0	0
ENSG00000260965	0	0	0	0	0	0	0	0	0	0	0	0	0	0	0	0	0	0	0	0	0	0	0	0	0	0	0	0	0	0	0	0	0	0	0	0	0	0	0	0	0	0	0	0	0	0	0	0	0	0	0	0	0	0	0	0	0	0	0	0	0	0	0	0	0	0	0	0	0	0	0	0	0	0	0	0	0	0	0	0
ENSG00000260966	0	0	0	0	0	0	0	0	0	0	0	0	0	0	0	0	0	0	0	0	0	0	0	0	0	0	0	0	0	0	0	0	0	0	0	0	0	0	0	0	0	0	0	0	0	0	0	0	0	0	0	0	0	0	0	0	0	0	0	0	0	0	0	0	0	0	0	0	0	0	0	0	0	0	0	0	0	0	0	0
ENSG00000260967	0	0	0	0	0	0	0	0	0	0	0	0	0	0	0	0	0	0	0	0	0	0	0	0	0	0	0	0	0	0	0	0	0	0	0	0	0	0	0	0	0	0	0	0	0	0	0	0	0	0	0	0	0	0	0	0	0	0	0	0	0	0	0	0	0	0	0	0	0	0	0	0	0	0	0	0	0	0	0	0
ENSG00000260969	2	0	2	0	0	0	0	0	0	0	0	0	0	0	0	0	0	0	0	0	0	1	1	0	0	0	0	0	0	0	0	0	0	0	1	0	0	0	0	0	0	0	0	0	0	0	0	0	0	0	0	0	0	0	0	0	0	0	0	0	0	0	0	0	0	0	0	0	0	0	0	0	0	0	0	0	0	0	0	0
ENSG00000260970	4	5	5	5	2	9	2	0	3	0	0	2	2	0	7	5	2	1	5	5	1	1	1	0	1	1	0	5	1	3	0	0	5	0	0	4	2	3	1	1	0	1	4	2	1	2	2	1	1	4	7	1	0	1	1	2	2	1	0	1	0	2	5	0	0	1	0	0	2	1	1	0	1	1	3	1	0	0	0	1
ENSG00000260971	29	23	19	24	8	18	28	13	12	8	5	18	12	12	22	18	14	11	5	21	34	20	24	16	31	23	17	16	13	19	4	12	17	22	20	21	10	18	8	29	12	3	4	7	7	11	23	7	5	4	8	8	8	6	16	2	8	22	7	6	13	10	15	9	4	13	11	7	7	17	6	4	7	10	3	6	12	6	5	11
ENSG00000260972	0	0	0	0	0	0	0	0	0	0	0	1	0	0	0	0	0	0	0	0	0	0	0	0	0	0	0	0	0	0	0	0	0	0	0	0	0	0	0	0	0	0	0	0	0	0	0	0	0	0	0	0	0	0	0	0	0	0	0	0	0	0	0	0	0	0	0	0	0	0	0	0	0	0	0	0	0	0	0	0
ENSG00000260973	0	0	0	0	0	0	0	0	0	0	0	0	0	0	0	0	0	0	0	0	0	0	0	0	0	0	0	0	0	0	0	0	0	0	0	0	0	0	0	0	0	0	0	0	0	0	0	0	0	0	0	0	0	0	0	0	0	0	0	0	0	0	0	0	0	0	0	0	0	0	0	0	0	0	0	0	0	0	0	0
ENSG00000260974	0	0	0	0	0	0	0	0	0	0	0	0	0	0	0	0	0	0	0	0	0	0	0	0	0	0	0	0	0	0	0	0	0	0	0	0	0	0	0	0	0	0	0	0	0	0	0	0	0	0	0	0	0	0	0	0	0	0	0	0	0	0	0	0	0	0	0	0	0	0	0	0	0	0	0	0	0	0	0	0
ENSG00000260975	0	0	1	0	0	0	0	0	0	0	0	0	0	0	0	0	0	0	0	0	0	0	0	0	0	0	0	0	0	0	0	0	0	0	0	0	0	0	0	0	0	0	0	0	0	0	0	0	0	0	0	0	0	0	0	0	0	0	0	0	0	0	0	0	0	0	0	0	0	0	0	0	0	0	0	0	0	0	1	0
ENSG00000260976	1	0	0	0	0	0	0	0	0	0	0	0	0	0	0	0	0	0	0	0	0	0	0	0	0	0	0	0	0	0	0	0	0	0	0	0	0	0	0	0	0	0	0	0	0	0	0	0	0	0	0	0	0	0	0	0	0	0	0	0	0	0	0	0	0	0	0	0	0	0	0	0	0	0	0	0	0	0	0	0
ENSG00000260978	0	0	0	0	0	0	0	0	0	0	0	0	0	0	0	0	0	0	0	0	0	0	0	0	0	0	0	0	0	0	0	0	0	0	0	0	0	0	0	0	0	0	0	0	0	0	0	0	0	0	0	0	0	0	0	0	0	0	0	0	0	0	0	0	0	0	0	0	0	0	0	0	0	0	0	0	0	0	0	0
ENSG00000260979	0	2	10	0	4	1	1	0	1	1	1	1	0	1	3	1	0	1	4	0	0	0	3	0	1	4	0	1	0	1	0	0	1	2	0	4	0	2	2	0	1	0	3	4	1	0	1	0	0	0	1	0	1	1	1	1	0	0	1	0	0	0	0	3	1	0	0	1	1	0	5	1	0	1	0	1	1	0	8	2
ENSG00000260981	0	4	0	0	1	2	3	4	0	10	0	0	2	2	3	0	1	0	1	2	3	6	3	9	1	1	0	1	0	0	1	1	3	3	0	1	1	1	1	0	1	0	1	0	0	0	0	0	1	1	1	0	0	0	0	1	0	4	0	1	0	0	1	2	1	1	1	0	0	1	0	1	5	2	2	2	0	0	1	1
ENSG00000260983	0	0	0	0	0	0	1	0	0	1	1	0	2	2	0	2	1	0	1	0	0	4	0	0	1	0	0	0	2	0	0	0	0	0	0	1	0	0	0	0	0	3	1	0	1	0	1	0	0	1	2	2	2	0	0	1	1	0	0	0	4	0	0	0	1	1	0	1	0	1	0	0	0	0	2	1	0	0	0	0
ENSG00000260984	0	0	0	0	0	0	0	0	0	0	0	0	0	0	0	0	0	0	0	0	0	0	0	0	0	0	0	0	0	0	0	0	0	0	0	1	0	0	0	0	0	0	0	0	0	0	0	0	0	0	0	0	0	0	0	0	0	0	0	0	0	0	0	0	0	0	0	0	0	0	0	0	0	0	0	0	0	0	0	0
ENSG00000260986	0	0	0	0	0	0	0	0	0	0	0	0	0	0	0	0	0	0	0	0	0	0	0	0	0	0	0	0	0	0	0	0	0	0	0	0	0	0	0	0	0	0	0	0	0	0	0	0	0	0	0	0	0	0	0	0	0	0	0	0	0	0	0	0	0	0	0	0	0	0	0	0	0	0	0	0	0	0	0	0
ENSG00000260988	6	20	14	9	23	16	9	15	17	17	17	19	16	13	20	13	24	15	20	9	17	7	22	15	4	13	14	8	16	4	12	15	15	22	6	12	17	3	10	8	11	3	4	5	4	17	7	8	6	14	4	5	9	16	8	6	6	8	9	1	9	1	10	6	2	20	16	3	5	14	1	1	7	8	8	0	8	3	11	5
ENSG00000260989	0	0	0	0	0	0	0	1	0	0	0	0	0	0	0	0	0	0	0	0	0	0	0	0	0	1	0	0	0	0	0	0	0	0	0	0	0	0	0	0	0	0	0	0	0	0	0	0	0	0	0	0	0	0	0	0	0	0	0	0	0	0	0	0	0	0	0	0	0	0	0	0	0	0	0	0	0	0	0	0
ENSG00000260990	1	0	3	0	2	1	4	5	1	2	0	2	3	0	0	1	3	6	6	0	2	0	2	0	2	8	4	3	0	2	4	0	2	1	7	2	3	4	2	4	6	0	2	0	6	2	0	4	3	2	4	5	3	5	3	0	2	6	2	2	0	2	4	4	6	3	4	4	4	2	4	4	4	1	5	4	0	0	3	3
ENSG00000260991	0	0	0	0	0	0	0	0	0	0	0	0	0	0	0	0	0	0	0	0	0	0	0	0	0	0	0	0	0	0	0	0	0	0	0	0	0	0	0	0	0	0	0	0	0	0	0	1	0	0	0	0	0	0	0	0	0	0	0	0	0	0	0	0	0	0	0	0	0	0	0	0	0	0	0	0	0	0	0	0
ENSG00000260992	55	34	29	45	43	44	22	59	40	28	35	20	70	46	41	42	35	41	48	59	50	26	26	33	48	15	53	20	48	24	70	50	31	34	30	28	26	33	35	21	43	26	45	22	27	17	26	37	29	24	35	31	52	16	17	38	18	35	28	21	25	23	37	45	27	23	11	22	23	34	16	17	35	25	36	16	24	16	23	19
ENSG00000260994	0	0	0	0	0	0	0	0	0	0	0	0	0	0	0	0	0	0	0	0	0	0	0	0	0	0	0	0	0	0	0	0	0	0	0	0	0	0	0	0	0	0	0	0	0	0	0	0	0	0	0	0	0	0	1	0	0	0	0	0	0	0	0	0	0	0	0	0	0	0	0	0	0	0	0	0	0	0	0	0
ENSG00000260995	0	0	0	0	0	0	0	0	0	0	0	0	1	0	1	2	0	0	0	0	0	0	0	0	1	0	0	0	0	1	0	0	0	0	0	0	0	0	0	0	2	0	0	0	0	0	0	0	0	0	0	0	1	0	0	0	0	0	0	0	0	1	1	0	0	0	0	0	0	0	1	0	0	0	0	0	0	0	0	0
ENSG00000260996	1	1	0	0	1	1	0	2	2	1	0	3	0	0	6	1	1	1	0	3	1	1	3	0	2	2	2	2	2	0	0	1	6	1	1	0	0	5	0	0	1	0	1	1	2	0	1	3	1	0	1	1	0	0	5	5	4	0	2	0	1	2	0	1	1	0	0	1	3	1	0	0	1	1	0	0	1	0	0	0
ENSG00000260997	3	9	0	1	0	0	4	13	2	0	2	2	13	0	8	3	0	3	1	0	2	1	7	2	0	6	0	1	0	0	1	1	1	2	4	1	2	2	2	0	1	6	5	1	1	0	0	12	1	7	2	1	2	1	2	1	0	2	0	1	0	0	1	1	0	8	2	0	0	0	0	0	2	1	5	3	7	0	2	1
ENSG00000260999	0	0	0	0	0	0	0	0	0	0	0	0	0	0	0	0	0	0	0	0	0	0	0	0	0	0	0	0	0	0	0	0	0	0	0	0	1	0	0	0	0	0	0	0	0	0	0	0	0	0	0	0	0	0	0	0	0	0	0	0	0	2	0	0	0	0	0	0	0	0	0	0	0	0	0	0	0	0	0	0
ENSG00000261000	6	3	0	3	2	1	2	3	4	5	1	1	2	2	8	1	11	8	1	13	0	4	1	9	3	4	2	10	7	7	7	4	11	1	11	8	5	3	4	4	0	4	0	0	0	0	2	0	1	0	6	0	2	0	0	1	0	0	0	0	0	0	0	0	1	1	0	0	0	0	0	0	0	0	1	0	1	0	2	2
ENSG00000261002	2	1	4	0	0	2	3	2	2	4	4	0	1	2	0	6	2	5	3	1	4	7	2	1	3	0	0	0	0	5	4	0	2	1	3	2	5	3	1	3	1	0	1	2	2	0	2	1	6	1	4	2	5	0	0	2	0	4	2	2	8	4	3	5	2	0	2	5	2	4	2	1	2	6	1	2	2	2	0	0
ENSG00000261003	0	0	1	0	0	0	0	0	0	0	2	0	1	2	1	0	0	1	0	0	1	0	0	0	0	2	1	0	0	0	0	2	2	0	0	0	0	0	0	0	2	1	0	0	1	0	0	2	0	0	0	0	0	0	2	2	0	1	0	0	0	0	0	0	0	0	2	0	1	0	1	0	2	1	0	0	0	2	0	0
ENSG00000261007	24	53	80	13	38	10	25	13	30	28	47	79	18	29	32	25	61	24	33	14	76	40	40	29	54	64	43	27	25	27	59	16	17	12	26	39	66	34	19	35	9	16	24	25	11	9	19	15	11	35	20	34	3	17	31	14	18	9	13	11	12	21	26	3	33	35	17	10	17	23	3	8	53	27	10	16	58	10	22	18
ENSG00000261008	104	159	140	90	111	105	99	91	100	102	132	100	103	97	113	95	143	154	127	119	126	121	105	96	77	111	106	94	83	96	83	94	266	79	106	98	92	90	71	83	66	73	89	47	62	54	75	54	86	63	64	46	92	51	76	71	94	88	56	60	82	73	82	56	53	87	64	57	63	72	43	46	182	54	67	60	66	35	70	75
ENSG00000261009	0	0	0	0	0	0	0	0	0	0	0	0	0	0	0	0	0	0	0	0	0	0	0	0	0	0	0	0	0	0	0	0	0	0	0	0	0	0	0	0	0	0	0	0	0	0	0	0	0	0	0	0	0	0	0	0	0	0	0	0	0	0	0	0	0	0	0	0	0	0	0	0	0	0	0	0	0	0	0	0
ENSG00000261010	0	0	0	0	0	0	0	0	0	0	0	0	0	0	0	0	0	0	0	0	0	0	0	0	0	0	0	0	0	0	0	0	0	0	0	0	0	0	0	0	0	0	0	0	0	0	0	0	0	0	0	0	0	0	0	0	0	0	0	0	0	0	0	0	0	0	0	0	0	0	0	0	0	0	0	0	0	0	0	0
ENSG00000261011	0	0	0	0	0	0	0	0	0	0	0	0	0	0	0	0	0	0	0	0	0	0	0	0	0	0	0	0	0	0	0	0	0	0	0	0	0	0	0	0	0	0	0	0	0	0	0	0	0	0	0	0	0	0	0	0	0	0	0	0	0	0	0	0	0	0	0	0	0	0	0	0	0	0	0	0	0	0	0	0
ENSG00000261012	0	0	0	0	0	0	0	0	0	0	0	0	0	0	0	0	0	0	0	0	0	0	0	0	0	0	0	0	0	0	0	0	0	0	0	0	0	0	0	0	0	0	0	0	0	0	0	0	0	0	0	0	0	0	0	0	0	0	0	0	0	0	0	0	0	0	0	0	0	0	0	0	1	0	0	0	0	0	0	0
ENSG00000261014	0	0	0	0	0	0	0	0	0	0	0	0	0	0	0	0	0	0	0	0	0	0	0	0	0	0	0	0	0	0	1	0	0	0	0	0	0	0	0	0	0	0	0	0	0	0	0	0	0	0	0	0	0	0	0	0	0	0	0	0	0	0	0	0	0	0	0	0	0	0	0	0	0	0	0	0	0	0	0	0
ENSG00000261017	0	0	0	0	0	0	0	0	0	0	0	0	0	0	0	0	0	0	0	0	0	0	0	1	0	0	0	2	0	0	0	0	0	2	0	0	0	0	0	0	0	0	0	0	0	0	1	0	0	0	0	0	0	0	0	0	0	0	0	0	0	0	0	0	0	0	0	0	2	0	0	0	1	0	0	0	0	0	0	0
ENSG00000261018	0	0	0	0	0	0	0	0	0	0	0	1	0	0	0	0	0	0	0	0	0	0	0	0	0	0	0	0	0	0	0	0	0	1	0	0	0	0	0	0	0	0	0	0	0	0	0	0	0	0	0	0	0	0	0	0	0	0	0	0	0	0	0	0	0	0	0	0	1	0	0	0	0	0	0	0	0	0	1	1
ENSG00000261019	73	56	59	42	51	40	70	57	80	55	40	69	74	64	79	56	36	75	82	58	82	84	55	110	75	30	60	67	51	44	59	50	46	70	89	72	56	83	45	98	111	60	53	89	83	56	100	62	98	82	53	112	96	92	73	71	61	102	85	84	62	71	80	69	46	69	106	59	70	74	58	100	61	99	89	80	53	82	70	107
ENSG00000261020	0	0	0	0	0	0	0	0	0	0	1	2	0	1	0	2	0	0	0	0	0	4	0	2	4	0	2	0	0	0	0	0	0	1	0	0	1	0	0	0	0	0	4	0	0	0	0	0	0	0	0	0	0	1	0	0	2	2	1	0	0	2	0	0	2	0	0	0	0	0	0	0	0	3	2	0	0	0	0	1
ENSG00000261024	0	0	0	1	0	0	0	0	0	0	0	0	0	2	0	1	0	1	0	0	0	0	0	0	0	0	0	0	0	0	0	0	0	1	0	0	0	0	0	0	1	0	0	0	0	0	0	0	0	0	0	0	0	0	0	0	0	0	0	0	0	0	0	0	1	0	0	0	0	0	0	0	4	0	0	0	0	0	0	0
ENSG00000261025	0	0	0	0	0	0	0	1	0	0	0	0	0	0	0	0	0	0	0	0	0	0	0	0	0	0	0	0	0	0	0	0	0	0	0	0	0	0	0	0	0	0	0	0	0	0	0	1	0	0	0	0	0	0	0	0	0	0	0	0	0	0	0	0	0	0	0	1	0	0	0	0	0	0	0	0	0	0	0	0
ENSG00000261026	8	48	36	10	6	6	33	11	15	10	10	31	26	4	50	11	23	5	6	6	8	8	8	6	16	33	4	8	8	16	6	9	38	17	15	47	57	4	59	30	9	31	42	6	21	8	23	96	20	26	15	31	47	17	40	30	20	32	21	8	13	18	10	20	16	48	30	18	12	28	7	9	74	8	10	14	39	22	30	31
ENSG00000261028	0	0	0	0	0	0	0	0	0	0	0	0	0	0	1	0	0	0	0	0	0	0	0	0	0	0	0	0	0	0	0	0	0	0	0	0	0	0	0	0	0	0	0	0	0	0	0	0	0	0	1	0	0	0	0	0	0	0	0	0	0	0	0	0	0	0	0	0	0	0	0	0	0	0	0	0	0	0	0	0
ENSG00000261029	0	0	0	0	0	0	0	0	0	0	0	3	1	0	0	1	0	0	0	1	4	0	0	0	1	0	1	0	1	0	0	0	0	0	0	0	0	0	0	0	4	0	0	0	1	0	0	0	0	0	1	0	0	0	0	0	0	1	0	0	0	0	0	0	0	0	0	1	0	1	0	0	0	0	0	0	0	0	0	0
ENSG00000261030	0	0	0	0	0	0	0	0	0	0	0	0	0	0	0	0	0	0	0	0	0	1	0	0	0	0	0	0	0	0	0	0	0	0	1	0	0	0	0	0	0	0	0	0	0	0	0	0	0	0	0	0	0	0	0	0	0	0	0	0	0	0	0	1	0	0	0	0	0	0	0	0	0	0	0	0	1	0	0	0
ENSG00000261033	11	7	8	2	17	22	12	19	7	6	23	0	22	13	8	15	6	11	11	1	8	11	30	16	23	3	6	13	10	7	11	4	20	25	24	4	2	22	2	20	52	39	20	49	36	33	67	12	51	34	59	35	70	27	34	44	19	29	25	26	46	37	30	65	51	11	66	39	35	41	29	44	31	40	32	38	17	53	39	28
ENSG00000261035	0	0	1	0	1	3	0	4	0	0	0	0	2	0	6	0	0	0	0	0	2	0	0	0	0	0	0	0	0	0	0	0	1	0	0	0	2	0	0	0	0	0	0	0	0	0	0	0	0	0	0	0	0	0	0	0	0	0	0	0	0	0	0	0	0	0	0	0	0	0	0	0	0	0	0	0	0	0	0	0
ENSG00000261036	0	0	0	0	0	0	0	0	0	0	0	0	0	0	0	0	0	0	0	0	0	0	0	0	0	0	0	0	0	0	0	0	0	0	0	0	0	0	0	0	0	0	0	0	0	0	0	0	0	0	0	0	0	0	0	0	0	0	0	0	0	0	0	0	0	0	0	0	0	0	0	0	0	0	0	0	0	0	0	0
ENSG00000261037	15	5	23	9	29	22	18	7	12	4	30	11	18	11	28	33	10	30	28	9	13	3	5	7	4	7	9	9	5	3	19	11	12	21	9	3	7	6	25	34	385	462	304	309	380	266	539	201	288	198	528	291	398	399	232	440	338	582	282	296	447	369	269	329	349	200	301	349	289	296	328	373	354	315	373	276	272	317	242	287
ENSG00000261038	0	0	0	0	0	0	0	0	0	0	0	0	0	0	0	1	0	0	0	0	0	0	0	0	0	0	0	0	0	0	0	0	0	0	0	0	0	0	0	0	0	0	0	0	0	0	0	0	0	0	0	0	0	0	0	0	0	0	0	0	0	0	0	0	0	0	0	0	1	0	0	0	1	0	0	0	0	0	0	0
ENSG00000261039	0	0	0	0	0	0	0	0	0	0	0	0	0	0	0	0	0	0	0	0	0	0	0	0	0	0	0	0	0	0	0	0	0	0	0	0	0	0	0	0	0	0	0	0	0	0	0	0	0	0	0	0	0	0	0	0	0	0	0	0	0	0	0	0	0	0	0	0	0	0	0	0	0	0	0	0	0	0	0	0
ENSG00000261040	0	0	0	0	0	0	0	0	0	0	0	0	3	0	2	0	0	0	0	0	0	0	0	0	0	0	0	3	0	0	0	0	0	0	0	0	0	0	0	2	0	0	0	2	1	0	0	1	5	0	0	1	0	1	0	0	0	0	0	0	4	0	2	0	0	0	2	0	11	0	0	0	0	0	0	3	0	0	2	0
ENSG00000261041	0	0	0	0	0	0	0	0	0	0	0	0	0	0	0	0	0	0	0	0	0	0	0	0	0	0	0	0	0	0	0	0	0	0	0	0	0	0	0	0	0	0	0	0	0	0	0	0	0	0	0	0	0	0	0	0	0	0	0	0	0	0	0	0	0	0	0	0	0	0	0	0	0	0	0	0	0	0	0	0
ENSG00000261043	0	0	0	0	0	0	0	0	0	0	0	0	0	0	3	0	0	0	0	0	0	0	0	0	0	0	2	0	0	0	0	0	0	0	0	0	2	0	0	0	0	0	0	0	0	0	0	0	0	0	0	0	0	0	0	0	0	0	0	0	0	0	0	0	0	0	0	0	0	0	0	0	0	0	0	0	0	0	0	0
ENSG00000261044	0	4	3	0	1	0	2	1	2	1	0	5	1	0	0	1	1	1	0	0	2	0	6	0	3	0	3	1	0	2	2	0	3	7	6	4	10	1	2	2	10	1	1	0	3	1	3	1	3	1	2	3	3	4	1	1	1	2	0	0	2	7	4	12	7	13	14	3	2	3	2	3	5	6	4	1	8	5	9	2
ENSG00000261045	0	2	0	0	0	0	0	1	0	1	0	0	0	0	0	0	0	0	0	0	0	0	0	0	0	0	0	0	0	0	0	0	0	0	0	0	0	0	0	2	0	0	0	1	0	0	0	0	0	0	0	0	0	0	0	0	0	0	0	0	0	0	1	0	0	0	0	0	0	1	0	0	0	0	0	0	0	0	0	0
ENSG00000261046	0	0	0	0	0	1	0	0	1	0	0	0	0	0	0	0	0	0	0	0	0	0	0	0	0	0	0	0	0	0	0	0	0	0	0	0	0	0	0	0	0	0	0	0	0	0	0	0	0	0	0	0	0	0	0	0	0	1	0	1	1	0	0	0	0	0	0	0	0	0	0	0	0	1	0	0	0	0	0	0
ENSG00000261047	0	2	1	2	2	1	1	0	0	0	4	1	1	0	1	0	0	2	1	1	2	0	0	2	1	2	0	0	0	1	2	0	4	2	0	0	4	0	1	0	1	1	0	0	1	3	4	0	2	3	1	1	2	3	0	1	0	1	1	0	5	0	0	0	0	3	2	0	0	1	1	0	3	1	0	2	0	0	1	1
ENSG00000261048	0	0	0	0	0	0	0	0	0	0	0	0	0	0	0	0	0	0	0	0	0	0	0	0	0	0	0	0	0	0	0	0	0	0	0	0	0	0	0	0	0	0	0	0	0	0	0	0	0	0	0	0	0	0	0	0	0	0	0	0	0	0	0	0	0	0	0	0	0	0	0	0	0	0	0	0	0	0	0	0
ENSG00000261049	0	0	0	0	0	0	0	0	1	0	0	0	1	0	0	0	0	0	0	0	0	0	0	0	0	0	0	0	0	0	0	0	0	0	0	0	0	0	0	0	0	0	0	0	0	0	0	0	0	0	0	0	0	0	0	0	0	0	0	0	0	0	0	0	1	0	0	0	0	0	0	0	0	1	0	0	0	0	0	0
ENSG00000261051	94	234	52	39	44	87	117	58	41	47	165	76	77	42	92	82	52	93	36	80	61	79	49	41	62	83	51	20	48	50	40	48	63	50	54	28	54	51	16	67	79	156	65	72	40	105	110	31	45	84	233	65	130	39	42	61	51	105	70	60	87	78	76	48	64	63	80	21	55	54	22	56	99	43	58	78	76	86	55	83
ENSG00000261052	9	4	5	2	3	1	2	2	7	8	2	6	2	2	6	1	2	4	8	0	3	5	1	6	3	6	5	8	2	3	0	6	1	4	5	2	5	1	0	2	0	3	2	1	5	5	2	5	1	7	3	3	6	2	4	1	4	1	1	3	3	4	4	7	4	3	1	2	3	4	1	8	8	4	2	1	1	3	7	7
ENSG00000261053	1	0	0	0	0	0	0	0	0	0	0	0	0	0	0	0	0	0	0	0	0	0	0	0	0	0	0	0	0	0	0	0	0	0	0	0	0	0	0	0	0	0	0	0	0	0	0	0	0	0	0	0	0	0	0	0	0	0	0	0	0	0	0	0	0	0	0	0	0	0	0	0	0	0	0	0	0	0	0	0
ENSG00000261054	21	12	12	12	20	10	14	35	12	13	12	22	21	22	14	31	19	9	13	26	11	12	27	18	13	7	16	12	13	9	11	20	24	28	19	5	17	15	17	24	24	27	18	20	27	16	31	24	31	18	36	36	39	20	7	39	16	28	28	25	19	23	18	32	37	10	16	12	32	43	19	26	36	29	28	16	15	30	16	34
ENSG00000261055	0	2	0	0	1	0	0	0	0	1	0	0	1	0	0	0	0	0	0	1	0	0	0	0	0	0	1	0	0	1	0	1	2	1	0	0	0	0	1	0	0	0	0	0	0	0	0	1	0	0	0	0	0	1	0	0	2	0	0	0	0	0	0	0	0	0	0	0	0	1	1	0	4	0	0	0	0	0	0	1
ENSG00000261056	165	164	182	129	216	164	182	84	177	185	119	192	140	211	260	150	197	202	179	200	257	244	212	211	244	184	233	166	158	156	215	200	201	159	184	223	195	174	151	184	118	125	195	142	177	100	157	47	146	176	187	153	132	165	156	108	162	152	112	132	191	155	147	156	182	189	157	135	137	185	123	154	178	136	131	143	143	112	137	146
ENSG00000261057	0	0	0	0	0	0	0	0	0	0	0	0	0	0	0	0	0	1	1	0	0	0	0	0	0	0	0	0	0	0	0	2	0	0	0	0	1	0	2	0	0	0	0	0	0	0	0	0	1	0	0	0	0	1	0	0	0	0	0	0	0	0	1	0	0	0	0	0	1	0	1	0	0	0	0	0	1	0	0	0
ENSG00000261058	5	1	2	4	1	3	1	1	2	1	1	0	2	0	1	2	0	1	3	1	1	2	2	1	3	2	2	4	2	2	5	1	3	2	6	1	2	8	2	0	1	0	0	1	1	2	2	2	0	0	2	0	0	1	1	2	0	0	1	0	0	1	4	0	0	0	3	1	0	1	1	1	1	2	0	1	2	2	0	0
ENSG00000261060	5	3	10	7	6	7	6	10	3	1	2	2	7	6	4	5	6	2	10	3	14	2	0	10	2	4	18	0	10	1	5	6	8	0	12	0	12	2	1	0	1	2	9	11	5	1	8	18	4	2	0	1	0	1	5	2	0	2	16	10	13	0	6	13	5	7	18	1	9	0	2	1	11	3	1	7	6	0	1	1
ENSG00000261061	18	12	10	13	16	14	23	3	14	3	2	4	14	11	16	17	5	9	20	10	10	7	15	15	23	6	7	11	14	6	26	15	31	28	19	4	6	9	4	9	21	20	7	17	23	12	13	26	37	11	18	23	19	22	12	43	15	32	22	19	21	30	20	15	34	11	34	15	21	29	14	11	21	41	11	15	12	18	18	26
ENSG00000261063	0	0	4	2	3	0	5	1	3	6	2	0	5	6	0	2	7	0	4	0	4	4	0	5	3	0	4	2	3	2	4	0	0	0	0	0	2	4	0	0	2	4	0	0	2	0	0	0	3	2	4	0	2	2	0	6	0	4	5	4	4	2	0	6	2	0	2	4	4	6	0	2	0	2	2	0	0	2	4	0
ENSG00000261064	4	2	11	0	0	12	20	3	1	0	0	0	7	2	6	2	4	15	6	1	16	3	20	2	8	0	2	2	2	3	0	4	10	13	4	3	1	9	10	0	1	1	0	3	2	3	4	0	2	2	2	1	3	0	29	1	1	2	1	2	3	1	0	1	2	4	9	2	3	2	4	1	5	1	2	6	2	6	2	1
ENSG00000261065	6	2	5	5	2	0	0	1	2	0	2	6	0	2	2	2	0	0	4	3	0	0	5	0	6	0	0	5	0	1	6	0	0	1	4	1	0	4	1	2	0	0	0	3	0	1	1	4	0	0	0	0	0	0	0	0	5	0	0	0	0	1	0	6	0	2	3	0	0	1	1	2	1	0	1	0	0	3	2	1
ENSG00000261066	0	0	0	0	0	0	0	0	0	0	0	0	0	0	0	0	0	0	0	1	0	0	0	0	0	0	0	0	0	0	0	0	0	0	0	0	0	0	0	0	0	0	0	0	0	0	0	0	0	0	0	0	0	0	0	0	0	0	0	0	0	0	0	0	0	0	0	0	0	0	0	0	0	0	0	1	0	0	0	0
ENSG00000261067	16	21	12	2	5	8	11	10	4	10	2	12	7	2	22	9	34	8	6	7	10	6	17	14	23	29	16	4	9	19	22	8	14	11	11	14	11	15	10	24	5	11	9	10	13	7	12	14	13	7	6	4	20	9	7	9	13	8	8	4	10	0	1	6	0	22	5	1	12	11	4	3	23	2	10	7	9	6	7	8
ENSG00000261068	1	5	2	0	7	3	1	0	3	0	2	2	3	0	1	0	5	0	2	6	2	2	0	1	0	7	1	1	2	1	1	0	0	1	0	3	7	3	5	5	0	0	0	0	0	0	0	0	0	1	0	0	0	0	0	0	0	0	0	0	0	1	0	0	0	0	0	0	0	0	0	0	0	0	0	0	0	0	0	0
ENSG00000261069	0	0	0	0	0	0	0	0	0	0	0	0	0	0	0	0	0	0	0	0	0	0	0	0	0	0	0	0	0	0	0	0	0	0	0	0	0	0	0	0	0	0	0	0	0	0	0	0	0	0	0	0	0	0	0	0	0	0	0	0	0	0	0	0	0	0	0	0	0	0	0	0	0	0	0	0	0	0	0	0
ENSG00000261070	0	0	0	0	0	0	0	0	0	1	0	0	0	0	0	0	0	0	0	1	0	0	0	0	0	0	0	0	0	0	0	0	0	0	0	0	0	0	0	0	0	0	0	2	0	0	0	0	0	0	0	0	0	0	0	0	0	1	3	2	0	0	0	0	0	0	0	0	0	0	0	0	0	0	0	0	0	0	3	0
ENSG00000261071	6	2	14	9	7	2	3	14	9	6	5	12	12	2	16	17	14	8	12	10	13	6	13	14	24	12	3	11	10	8	11	13	12	10	25	9	16	15	10	15	6	4	3	2	5	4	10	8	14	3	5	3	2	0	6	4	3	12	4	2	9	5	3	4	17	1	3	8	7	6	0	1	5	5	1	0	2	6	14	3
ENSG00000261072	52	79	89	68	83	58	50	69	69	33	43	68	56	50	56	76	64	69	65	60	68	68	43	57	74	56	73	59	54	60	76	85	80	65	40	67	70	74	50	65	43	60	84	44	70	43	61	50	56	64	88	60	70	64	62	28	64	66	58	69	63	61	59	48	66	79	56	39	51	49	28	51	69	56	63	67	44	64	59	61
ENSG00000261075	0	0	0	0	0	0	0	0	0	0	0	0	0	0	0	0	0	0	0	0	0	0	0	0	0	0	0	0	0	0	0	0	0	0	0	0	0	0	1	0	0	0	0	0	0	0	0	1	0	0	0	0	1	0	0	0	0	0	0	0	1	0	0	1	1	0	0	0	1	0	0	0	0	0	0	0	0	0	0	0
ENSG00000261076	0	0	0	0	4	1	0	0	0	0	1	0	2	2	0	1	0	1	0	0	0	0	1	3	0	0	1	0	1	0	1	0	2	0	1	0	1	1	2	0	0	0	1	0	0	1	0	0	0	0	0	0	0	0	0	0	0	0	0	0	1	0	1	0	1	0	1	0	0	1	0	1	0	0	0	1	0	0	0	0
ENSG00000261077	0	0	0	0	0	0	0	0	0	0	0	0	0	0	0	0	0	0	0	0	0	0	0	0	0	0	0	0	0	0	0	0	0	0	0	0	0	0	0	0	0	0	0	0	0	0	0	0	0	0	0	0	0	0	0	0	0	0	0	0	0	0	0	0	0	0	0	0	0	0	0	0	0	0	0	0	0	0	0	0
ENSG00000261078	0	0	0	0	0	0	0	0	0	0	0	0	0	0	0	0	0	0	0	1	0	0	0	0	1	0	0	0	1	0	0	0	0	0	0	0	0	0	0	0	0	0	0	0	0	0	0	0	0	0	0	0	0	1	0	0	0	1	0	0	0	0	0	0	0	0	0	0	0	0	0	0	0	0	0	0	0	0	0	0
ENSG00000261079	7	23	43	30	35	26	13	14	52	50	6	30	10	10	55	43	32	42	43	17	41	15	11	25	32	36	45	19	26	33	40	11	11	20	33	21	8	9	18	27	5	16	10	4	13	17	19	6	25	40	7	12	11	17	31	16	5	2	43	39	30	13	10	23	22	19	29	16	13	29	11	12	12	8	16	28	2	5	16	16
ENSG00000261080	0	0	1	0	0	0	0	0	0	0	0	0	0	0	1	0	0	0	0	0	0	0	0	0	0	0	0	0	0	0	0	0	0	0	0	0	0	0	0	0	0	0	0	0	0	1	0	0	0	0	0	0	0	0	0	1	0	0	0	0	0	0	1	0	0	0	0	0	0	0	0	0	0	0	0	0	0	0	0	0
ENSG00000261081	0	0	0	0	0	0	0	0	0	0	0	0	1	0	0	0	0	0	0	0	0	1	0	0	0	0	0	0	0	0	0	0	0	0	0	0	0	0	0	0	0	0	0	0	0	0	0	0	0	0	0	0	0	0	0	0	0	1	0	1	0	0	0	0	0	0	0	0	0	0	0	0	0	0	0	0	0	0	0	0
ENSG00000261082	0	0	0	0	0	0	0	0	0	0	0	0	0	0	0	0	0	0	0	0	0	0	0	0	0	0	0	0	0	0	0	0	0	0	0	0	0	0	0	0	0	0	0	0	0	0	0	0	0	0	0	1	0	0	0	0	1	0	0	0	0	0	0	0	0	0	0	0	0	0	0	0	0	0	0	0	1	0	0	0
ENSG00000261083	3	3	2	3	3	0	3	6	5	8	2	5	2	6	4	1	2	2	2	2	18	3	5	10	8	5	6	6	3	1	4	0	8	3	7	2	2	2	3	4	3	5	3	3	4	1	2	3	5	0	5	2	0	4	2	5	1	2	2	2	4	1	2	5	1	3	2	3	1	2	0	3	1	1	2	1	2	0	3	3
ENSG00000261084	0	0	0	0	0	0	0	0	0	0	0	0	0	0	0	0	0	0	0	0	0	0	0	0	0	0	0	0	0	0	0	0	0	0	0	0	0	0	0	0	0	0	0	0	0	0	0	0	0	0	0	0	0	0	0	0	0	0	0	0	0	0	0	0	0	0	0	0	0	0	0	0	0	0	0	0	0	0	0	0
ENSG00000261087	799	797	763	421	721	447	763	467	636	565	608	598	786	720	937	744	799	650	526	563	692	610	649	843	786	475	631	595	478	464	458	473	711	707	740	661	699	498	638	1132	783	799	707	580	625	523	861	553	507	673	691	800	707	572	899	658	730	776	639	511	630	671	654	693	584	600	643	485	496	554	372	500	792	531	530	585	677	551	640	878
ENSG00000261089	0	0	0	0	0	0	0	0	0	0	0	0	0	0	0	0	0	0	0	0	0	0	0	0	0	0	0	0	0	0	0	0	0	0	0	0	0	0	0	0	0	0	0	0	0	0	0	0	0	0	0	0	0	0	0	0	0	0	0	0	0	0	0	0	0	0	0	0	0	0	0	0	0	0	0	0	0	0	0	0
ENSG00000261090	0	0	0	0	0	2	1	0	1	0	2	0	1	2	0	0	0	3	0	2	1	0	0	1	0	0	1	1	0	1	0	1	0	10	0	0	0	0	0	4	3	11	5	8	2	2	2	6	2	8	12	1	6	2	8	3	1	8	6	3	11	10	5	6	5	7	5	8	5	4	3	2	4	13	3	8	3	2	7	2
ENSG00000261092	0	0	0	0	0	0	0	0	0	0	1	0	0	0	0	0	0	0	0	0	0	0	0	0	0	0	0	0	0	0	0	0	0	0	0	0	0	0	0	0	0	0	0	0	0	0	0	0	0	0	0	0	0	0	0	0	0	0	0	0	0	0	0	0	0	0	0	0	0	0	0	0	0	0	0	0	0	0	0	0
ENSG00000261093	5	2	0	2	0	0	2	5	4	2	0	14	0	4	0	1	0	1	8	4	4	6	0	4	2	8	4	16	2	2	0	0	5	2	2	0	8	2	2	0	0	0	2	2	1	0	4	7	0	0	0	4	0	4	0	0	0	2	0	0	6	5	1	0	2	4	9	16	0	0	2	2	7	1	0	0	4	0	4	0
ENSG00000261094	136	113	109	76	157	104	98	68	89	94	68	87	119	124	118	117	95	143	135	102	169	121	93	78	108	58	137	84	129	105	148	119	89	65	99	96	93	112	88	104	72	72	71	79	81	69	129	54	97	84	114	102	88	100	76	78	86	150	80	68	72	118	119	99	106	81	125	73	66	99	84	89	71	48	77	70	59	73	73	84
ENSG00000261095	0	1	0	0	0	0	0	0	0	0	0	0	0	0	0	0	0	0	0	0	0	1	0	0	0	0	0	0	0	1	0	0	0	0	0	0	0	0	0	0	0	1	0	0	1	0	0	7	0	0	0	1	0	0	0	0	0	1	0	0	1	1	0	0	0	0	0	0	0	0	0	0	1	0	0	0	0	0	1	0
ENSG00000261096	93	113	152	58	105	65	138	50	78	91	65	129	102	71	145	74	126	97	113	89	79	76	96	126	77	144	60	77	68	54	67	75	112	95	74	137	129	78	137	141	116	128	189	88	159	77	142	111	95	128	114	173	106	125	121	123	144	153	116	120	112	111	122	92	109	180	118	69	95	111	99	83	188	93	105	110	137	102	140	144
ENSG00000261097	0	0	0	0	0	2	0	0	0	0	0	0	0	0	0	0	0	0	0	0	0	0	2	1	1	0	1	0	0	0	0	0	1	0	0	0	1	0	0	0	3	1	1	1	4	1	2	2	0	9	0	2	5	4	2	1	3	1	1	1	2	3	1	4	6	3	0	1	1	1	1	2	3	3	2	1	4	1	5	2
ENSG00000261098	761	540	467	371	601	372	495	542	581	437	441	530	534	472	604	507	540	569	520	597	568	572	523	465	485	423	501	462	401	327	460	470	563	459	451	485	601	538	541	746	612	636	442	504	615	349	540	522	543	554	653	639	587	484	483	487	492	566	521	503	436	603	578	451	447	518	461	376	412	414	382	374	532	489	469	463	438	432	585	614
ENSG00000261101	157	100	112	105	102	166	139	262	126	77	118	96	147	98	147	86	105	121	148	120	107	124	131	139	106	48	71	108	103	91	134	117	218	111	147	65	108	132	139	121	173	179	164	167	132	150	192	294	184	100	206	205	232	126	125	192	161	177	202	117	191	145	202	154	151	143	177	113	144	197	145	109	192	138	159	141	128	156	180	159
ENSG00000261102	0	0	0	0	0	0	0	0	0	0	0	0	0	0	0	0	0	0	0	0	0	0	0	0	0	0	0	0	0	0	0	0	0	0	0	0	0	0	0	0	0	0	0	0	0	0	0	0	0	0	0	0	0	0	0	0	0	0	0	0	0	0	0	0	0	0	0	0	0	0	0	0	0	0	0	0	0	0	0	0
ENSG00000261103	18	8	8	7	14	21	19	21	7	6	13	2	24	12	6	2	15	1	6	49	12	9	14	16	16	2	9	17	7	5	6	17	11	5	6	13	2	2	1	13	12	4	4	13	7	17	14	4	8	5	9	7	17	8	6	16	6	7	10	20	3	6	7	6	5	6	2	9	3	18	7	9	10	1	0	2	3	5	11	8
ENSG00000261104	0	0	0	0	0	0	0	0	0	0	0	0	0	0	0	0	1	0	0	0	0	0	0	0	0	0	0	0	0	0	0	0	0	0	0	0	0	0	0	0	0	0	0	0	0	0	0	0	0	0	0	0	0	0	0	0	1	0	0	0	0	0	0	0	0	0	0	0	0	0	0	0	0	0	1	0	0	0	0	0
ENSG00000261105	0	5	2	3	0	3	2	0	3	2	3	5	2	18	2	2	4	2	1	9	9	0	2	8	6	2	7	7	13	4	8	6	6	0	8	0	5	4	6	2	1	6	4	6	3	1	6	0	0	4	8	9	5	8	4	2	5	4	0	9	13	9	9	7	6	2	12	5	7	10	6	1	12	0	12	12	9	3	11	2
ENSG00000261108	0	0	0	0	0	0	0	0	0	0	0	0	0	0	1	0	0	0	0	0	0	0	0	0	0	0	0	0	0	0	0	0	0	0	0	0	0	0	0	0	0	0	0	0	0	0	0	0	0	0	0	0	0	0	0	0	0	0	0	0	0	0	0	0	0	0	0	0	0	0	0	0	0	0	0	0	0	0	0	0
ENSG00000261111	0	0	0	0	0	0	0	0	0	0	0	0	0	0	0	0	0	0	0	0	0	0	0	0	0	0	0	0	0	0	0	0	0	0	0	0	0	0	0	0	0	0	0	0	0	0	0	0	0	0	0	0	0	0	0	0	0	0	0	0	0	0	0	0	0	0	0	0	0	0	0	0	0	0	0	0	0	0	0	0
ENSG00000261113	0	0	0	0	0	0	0	0	0	0	0	0	0	0	0	0	0	0	0	0	0	0	0	0	0	0	0	0	0	0	0	0	0	0	0	0	0	0	0	0	0	0	0	0	0	0	0	0	0	0	0	0	1	0	0	0	0	0	0	0	0	0	0	0	0	0	0	0	0	0	0	0	0	0	0	0	0	0	0	0
ENSG00000261114	21	20	14	13	12	13	9	23	6	28	12	18	18	21	18	15	13	15	17	15	20	19	19	35	46	19	28	24	15	15	17	16	24	22	23	8	10	27	16	26	17	20	28	11	19	10	20	25	9	23	18	32	33	21	23	29	15	11	10	17	24	27	37	11	27	16	23	8	20	17	14	24	26	28	21	20	10	32	14	23
ENSG00000261115	6325	4803	4303	4301	5748	3455	6192	5075	6369	3366	4974	4503	6148	4994	4945	6129	5206	6060	6095	4249	7044	5822	4517	7038	7332	2849	5482	5390	5246	4596	5876	5101	6120	6682	7270	4160	4310	4825	4610	6643	8283	8073	7486	7230	6394	4653	10062	7921	6368	6272	6369	9609	7346	6789	6937	7996	7909	8317	8594	5766	7897	6719	7225	6625	7476	5847	7246	6178	7809	7120	5457	6070	6702	6985	6278	6740	5609	6191	7650	9237
ENSG00000261116	0	0	0	0	0	0	0	0	0	0	0	0	0	0	0	0	0	0	0	0	0	0	0	0	0	0	0	0	0	0	0	0	0	0	0	0	0	0	0	0	0	0	0	0	0	0	0	0	0	0	0	0	0	0	0	0	0	0	0	0	0	0	0	0	0	0	0	0	0	0	0	0	0	0	0	0	0	0	0	0
ENSG00000261117	0	1	0	4	2	1	0	2	2	0	1	3	4	1	2	0	1	2	0	4	1	3	0	1	5	4	7	3	3	1	0	6	0	0	1	2	3	1	0	0	4	1	2	3	1	3	4	0	4	2	1	0	0	4	0	0	2	3	1	1	10	4	3	5	1	6	6	4	8	2	0	0	3	0	2	2	5	3	0	1
ENSG00000261118	7	3	0	3	2	2	4	2	0	5	1	2	18	2	8	2	5	10	4	3	11	11	8	3	7	3	0	7	2	1	4	3	2	12	6	10	0	5	0	0	2	2	6	5	1	0	5	0	1	7	1	6	4	0	3	3	3	12	7	0	5	4	5	3	5	3	2	6	5	4	6	0	6	2	1	1	2	3	1	2
ENSG00000261120	6	2	2	3	6	4	2	1	5	5	4	0	4	3	5	12	6	5	3	3	3	1	4	1	7	5	13	8	6	1	2	5	1	3	9	6	7	8	6	10	3	1	0	8	1	9	11	3	7	10	3	4	7	5	1	9	2	1	1	6	2	1	10	1	1	1	0	2	1	3	0	1	9	4	0	3	1	5	3	6
ENSG00000261121	27	43	10	22	47	27	59	43	52	64	6	19	28	82	39	21	31	58	38	76	56	67	50	74	52	6	35	54	23	50	38	26	84	49	35	26	7	19	10	37	13	15	7	13	36	22	59	4	15	22	2	52	20	20	21	26	18	22	27	20	34	24	18	21	22	28	43	15	25	36	21	37	17	21	9	10	9	10	23	24
ENSG00000261122	0	0	0	0	0	0	0	0	0	0	0	0	0	0	0	0	0	0	0	0	0	0	0	0	0	0	0	0	0	0	0	0	0	0	0	0	0	0	0	0	0	0	0	0	0	0	0	0	0	0	0	0	0	0	0	0	0	0	0	0	0	0	0	0	0	0	0	0	0	0	0	0	0	0	0	0	0	0	0	0
ENSG00000261123	26	116	63	15	46	27	27	16	29	69	32	58	18	28	57	40	52	46	15	16	30	22	43	30	52	114	18	20	25	28	38	20	68	55	62	67	61	12	52	62	33	41	52	29	34	38	35	29	27	95	54	36	27	41	71	30	24	46	35	19	30	42	25	30	42	105	32	38	41	40	25	15	129	34	42	28	103	39	79	29
ENSG00000261124	0	1	0	0	0	0	0	0	0	0	0	0	0	4	4	0	0	0	0	0	0	0	0	1	0	1	1	0	0	0	0	0	2	0	0	0	0	1	1	0	0	0	0	0	0	0	0	0	0	0	0	0	0	0	0	0	0	0	0	1	0	1	0	0	0	0	0	0	0	0	0	0	0	0	0	0	0	0	0	0
ENSG00000261126	157	288	190	80	152	124	164	53	140	250	163	298	131	190	273	134	197	154	122	216	265	222	202	245	308	213	148	146	115	201	119	225	218	213	156	177	318	150	137	192	168	191	164	108	117	120	188	69	139	250	149	243	147	137	189	124	124	134	143	199	181	123	182	184	217	203	112	63	99	202	40	143	254	139	118	121	216	132	133	161
ENSG00000261127	0	0	0	0	0	0	0	0	0	0	0	0	0	0	0	0	0	0	0	0	0	0	0	0	0	0	0	0	0	0	0	0	0	0	0	0	0	0	0	0	0	0	0	0	0	0	0	0	0	0	0	0	0	0	0	0	0	0	0	0	0	0	0	0	0	0	0	0	0	0	0	0	0	0	0	0	0	0	0	0
ENSG00000261129	0	0	0	0	4	0	0	1	0	0	2	0	2	0	0	0	0	0	0	1	1	0	0	0	0	0	0	0	0	2	0	0	0	0	1	0	0	0	0	0	0	1	1	0	0	2	0	0	2	0	5	0	3	0	0	0	0	0	0	2	0	0	0	0	0	0	1	0	0	0	0	1	1	0	2	0	0	0	0	0
ENSG00000261130	0	0	0	0	0	0	0	0	0	0	0	0	0	0	0	0	0	0	0	0	0	0	0	0	0	0	0	0	0	0	0	0	0	0	0	0	0	0	0	0	0	0	0	0	0	0	0	0	0	0	0	0	0	0	0	0	0	0	0	0	0	0	0	0	0	0	0	0	0	0	0	0	0	0	0	0	0	0	0	0
ENSG00000261131	14	10	12	8	5	4	12	35	16	4	15	11	16	22	15	11	12	13	14	15	30	19	12	6	11	1	7	4	8	18	11	15	6	13	13	12	11	11	15	11	9	8	5	11	10	12	8	39	11	6	11	12	19	4	7	17	13	18	10	13	11	5	10	11	18	5	12	19	20	11	7	12	18	2	14	10	7	9	12	2
ENSG00000261135	4	3	1	2	2	1	5	3	0	0	1	0	4	11	2	3	4	6	8	2	10	11	1	3	0	1	5	6	2	3	3	13	7	8	2	1	2	7	2	11	7	3	0	0	8	9	2	3	3	2	4	3	0	3	0	4	1	4	0	0	2	4	9	1	3	0	5	3	5	6	1	2	0	1	2	0	1	1	3	1
ENSG00000261136	48	48	78	48	41	22	47	13	39	36	35	62	22	70	68	40	60	41	51	46	48	40	49	66	52	64	37	61	49	21	51	32	36	30	38	55	47	62	56	32	11	9	25	21	11	10	33	10	9	20	7	19	5	11	19	26	16	18	9	11	19	41	37	14	8	11	26	32	21	11	18	17	39	15	20	30	44	14	37	11
ENSG00000261140	1	1	2	0	1	0	0	1	1	1	0	3	0	1	1	0	2	1	0	0	0	0	0	1	0	1	0	1	0	0	0	0	0	0	2	3	2	0	7	5	0	5	3	0	1	0	0	0	1	3	0	2	0	2	2	0	1	3	1	2	1	0	0	0	3	1	4	1	0	0	2	1	3	0	1	1	0	1	2	0
ENSG00000261141	1	3	0	0	2	0	4	8	0	1	1	2	0	1	4	0	1	6	2	1	2	2	0	0	0	2	1	2	0	0	2	0	2	0	1	0	3	0	2	2	0	2	3	5	7	0	4	8	0	3	2	0	0	0	1	4	1	1	2	0	1	0	0	0	2	0	4	2	1	3	0	4	0	2	0	0	2	2	0	0
ENSG00000261143	0	0	0	0	2	0	0	0	0	1	0	0	0	0	1	2	0	0	1	0	0	0	0	0	0	1	0	0	0	0	0	0	0	1	0	0	2	0	0	0	0	0	2	0	0	0	0	1	1	0	1	0	0	0	0	1	1	0	0	1	0	0	0	0	0	1	1	0	0	1	0	0	2	0	2	1	0	0	0	0
ENSG00000261144	0	0	0	0	0	0	0	0	0	0	0	0	0	0	0	0	0	0	0	0	0	0	0	0	0	0	0	0	0	0	0	0	0	0	0	0	0	0	0	0	0	0	0	0	0	0	0	0	0	0	0	0	0	0	0	0	0	0	0	0	0	0	0	0	0	0	0	0	0	0	0	0	0	0	0	0	0	0	0	0
ENSG00000261145	0	0	0	0	0	0	0	0	0	0	0	0	0	0	0	0	0	0	0	0	0	0	0	0	0	0	0	0	0	0	0	0	0	0	0	0	0	0	0	0	0	0	1	1	0	0	0	0	0	0	0	0	0	0	0	0	0	0	0	0	0	0	0	0	0	0	0	0	0	0	0	0	0	0	0	0	0	0	0	0
ENSG00000261146	0	0	0	0	0	0	0	0	0	0	0	0	0	0	0	0	0	1	0	0	0	0	1	1	0	0	1	0	0	0	0	0	1	0	0	0	0	0	0	0	0	0	0	0	0	0	0	0	0	0	0	0	0	0	0	0	0	0	0	0	0	0	0	0	0	0	0	0	0	0	0	0	0	0	0	0	0	0	0	0
ENSG00000261147	2	1	1	0	0	0	0	0	0	0	0	0	4	1	1	0	0	0	0	0	0	5	0	0	0	1	0	0	0	1	0	0	0	1	1	0	0	0	2	1	1	0	0	0	0	1	0	0	0	0	2	0	0	1	0	0	0	0	0	0	1	0	0	0	0	0	0	0	0	0	0	0	1	0	1	2	0	0	0	0
ENSG00000261150	23	16	13	33	52	6	12	32	4	15	6	42	8	3	43	36	30	8	24	2	36	15	34	150	9	15	6	37	25	101	89	6	54	51	24	109	8	22	16	34	13	26	11	24	12	9	8	26	16	12	8	12	3	19	28	8	36	12	18	13	13	6	8	35	9	13	11	12	25	10	12	6	24	7	5	14	30	3	15	23
ENSG00000261151	0	1	0	0	0	0	0	0	0	0	0	0	0	0	0	0	0	0	0	0	0	0	0	0	0	0	0	0	0	0	0	0	0	0	0	0	0	1	0	0	0	0	0	0	0	0	0	0	0	0	0	0	0	0	0	0	0	0	0	0	0	0	0	0	0	0	1	0	0	0	0	0	0	0	0	0	0	0	0	0
ENSG00000261153	0	0	0	0	0	0	0	0	0	0	0	0	0	0	0	0	0	0	0	0	0	0	0	0	0	0	0	0	0	0	0	0	0	0	0	0	0	0	0	0	0	0	0	0	0	0	0	0	0	0	0	0	0	0	0	0	0	0	0	0	0	0	0	0	0	0	0	0	0	0	0	0	0	0	0	0	0	0	0	0
ENSG00000261154	0	0	0	0	0	0	0	0	0	0	0	0	0	0	0	0	0	0	0	0	0	0	0	0	0	0	0	0	0	0	0	0	0	0	0	0	0	0	0	0	0	0	0	0	0	0	0	0	0	0	0	0	0	0	0	0	0	0	0	0	0	0	0	0	0	0	0	0	0	0	0	0	0	0	0	0	0	0	0	0
ENSG00000261156	0	0	0	0	0	0	0	0	0	0	0	0	0	0	0	0	0	1	0	0	0	0	0	0	0	0	0	0	0	0	0	0	0	0	0	0	0	0	0	0	0	0	0	0	0	1	0	0	0	0	2	0	1	1	0	1	1	0	0	0	0	0	0	0	0	0	0	0	0	0	0	0	0	0	0	0	0	0	0	0
ENSG00000261158	0	0	0	0	0	1	0	3	2	0	2	0	2	0	0	0	0	0	0	0	0	0	0	2	0	0	0	0	0	0	1	0	12	0	0	0	0	0	0	0	0	0	0	0	0	1	1	0	0	0	3	0	2	0	2	2	0	0	0	0	1	0	0	0	0	0	0	3	0	0	0	4	0	1	0	0	0	0	0	1
ENSG00000261159	16	9	10	6	11	4	19	7	13	12	10	11	3	13	16	8	15	7	10	10	18	10	15	32	25	1	26	39	1	12	13	2	12	13	27	9	9	13	2	39	15	12	3	2	12	12	21	4	13	16	15	10	15	8	8	16	18	12	12	12	15	15	4	22	26	22	21	20	5	13	13	12	9	15	13	3	11	8	8	6
ENSG00000261161	1	0	1	0	1	0	0	1	0	1	0	1	0	0	1	0	0	0	2	0	0	0	5	0	0	0	2	2	0	0	2	0	1	0	0	0	1	0	3	1	0	0	1	1	0	0	2	0	1	0	0	0	1	0	0	0	0	1	2	1	2	0	1	2	0	1	0	1	1	1	0	0	1	0	1	0	1	0	5	1
ENSG00000261166	2	0	2	2	0	0	0	1	0	1	0	0	0	0	0	3	0	0	2	0	0	0	0	0	0	0	1	0	0	0	0	1	0	0	0	6	0	1	1	0	0	0	0	1	0	0	1	0	0	1	1	0	0	0	0	0	0	0	0	0	0	0	0	0	0	0	0	0	0	0	0	1	0	0	0	0	0	0	0	0
ENSG00000261167	300	269	228	250	222	196	252	543	316	208	234	211	258	226	189	236	213	306	257	231	272	252	226	290	332	136	274	252	230	198	314	199	282	194	289	190	167	288	238	258	318	265	272	307	285	210	291	427	310	208	295	325	341	229	221	251	216	342	291	266	342	246	281	237	253	214	241	212	231	229	242	266	262	268	237	291	187	248	317	225
ENSG00000261168	9	16	9	3	8	8	8	5	8	20	25	31	8	15	23	4	17	5	15	10	14	8	21	23	4	19	7	21	9	3	13	5	27	20	18	21	9	6	22	29	30	23	17	9	7	12	18	27	5	8	29	16	5	10	40	8	15	10	20	10	8	6	10	21	23	35	15	6	12	11	26	14	40	18	16	16	27	9	12	23
ENSG00000261170	8	1	4	2	15	0	6	4	5	1	1	4	1	2	12	2	4	2	1	2	7	2	4	2	9	6	6	7	4	8	4	0	6	2	2	7	0	10	9	9	2	4	2	1	2	1	2	0	0	1	0	0	0	0	0	1	0	0	1	0	2	1	0	0	2	0	0	2	0	0	2	0	2	0	0	1	4	0	0	3
ENSG00000261172	0	0	0	0	0	0	0	0	0	0	0	0	0	0	0	3	0	0	0	0	1	3	0	0	0	1	0	0	0	0	0	0	0	0	0	0	0	0	0	0	0	0	0	0	0	0	0	0	0	0	0	0	0	0	0	1	0	0	0	0	4	1	0	0	0	2	0	0	0	0	0	0	0	0	0	0	0	0	0	0
ENSG00000261173	22	23	14	26	16	23	28	14	20	26	19	23	20	19	29	16	21	19	26	31	29	17	13	12	30	22	25	21	9	21	17	10	9	20	16	28	19	24	11	17	12	11	22	8	23	6	24	17	19	10	9	14	22	9	7	21	18	18	17	23	11	19	11	8	8	15	3	12	13	16	25	12	15	20	10	14	17	14	8	4
ENSG00000261174	6	2	2	3	4	0	3	4	3	0	0	4	4	8	0	5	1	14	2	4	2	2	0	2	1	7	0	1	3	1	1	1	3	1	5	4	7	10	2	0	1	0	10	2	1	2	5	0	0	2	1	0	4	0	3	2	2	4	1	4	0	2	1	0	0	2	2	1	2	1	0	5	3	0	1	1	5	0	3	1
ENSG00000261175	10	5	4	4	9	9	17	5	10	15	1	11	17	9	15	3	16	6	6	5	13	11	11	26	12	3	11	13	15	14	16	3	15	19	14	15	11	5	8	16	3	4	0	17	8	7	2	3	9	2	5	1	14	8	5	12	3	2	5	6	12	5	13	14	4	8	13	4	17	15	5	6	9	6	7	9	7	3	17	7
ENSG00000261177	0	1	0	0	3	1	1	0	1	0	1	1	0	0	0	0	1	0	0	2	0	1	0	0	2	0	0	1	1	1	2	0	1	1	1	0	0	0	0	0	3	0	0	0	1	3	0	0	0	1	1	1	0	1	0	1	0	1	2	1	1	0	1	2	2	1	0	0	1	0	1	0	0	0	3	1	0	0	1	2
ENSG00000261178	0	0	0	0	0	0	0	0	1	0	0	1	0	0	0	0	0	0	0	0	0	0	0	0	0	0	0	1	0	0	0	0	1	0	0	0	0	0	0	0	0	0	1	0	0	0	0	0	0	0	0	0	0	0	0	0	1	0	0	0	0	0	0	1	0	0	0	0	0	0	0	0	1	0	0	0	0	0	1	0
ENSG00000261181	0	0	0	0	0	0	0	0	0	0	0	0	0	0	0	0	0	0	0	0	0	0	0	0	0	0	0	0	0	0	0	0	0	0	0	0	0	0	0	0	0	0	0	0	0	0	0	0	0	0	0	0	0	0	0	0	0	0	0	0	0	0	0	0	0	0	0	0	0	0	0	0	0	0	0	0	0	0	0	0
ENSG00000261182	0	0	1	0	0	0	0	0	0	0	0	0	0	0	0	0	0	0	0	0	0	0	0	0	0	0	0	0	1	0	0	0	0	0	0	0	0	0	0	0	0	0	0	0	0	0	0	0	0	0	0	0	0	0	0	0	0	0	0	0	0	0	0	0	0	0	0	0	0	0	0	0	0	0	0	0	0	0	0	0
ENSG00000261183	1	0	0	1	0	0	0	0	1	0	0	1	2	1	0	0	0	0	0	0	3	2	2	2	4	0	1	2	2	0	1	1	0	2	3	0	0	0	1	8	3	1	6	7	6	2	3	1	0	2	2	3	1	11	0	1	1	3	2	0	1	1	0	1	2	0	1	2	2	1	1	4	0	2	4	0	0	0	3	3
ENSG00000261184	0	0	0	0	0	0	0	0	0	0	0	0	0	0	0	0	0	0	0	0	0	0	0	0	0	0	0	0	0	0	0	0	0	0	1	0	0	0	0	0	0	0	0	0	0	0	0	0	0	0	0	0	0	0	0	0	0	0	0	0	0	0	0	0	0	0	0	0	0	0	0	0	0	0	0	0	0	0	0	0
ENSG00000261186	0	0	0	0	0	0	0	0	0	0	0	0	0	0	0	0	0	0	0	0	0	0	0	0	0	0	0	0	0	0	0	0	0	0	0	0	0	0	0	0	0	0	0	0	0	0	0	0	0	0	0	0	0	0	0	0	0	0	0	0	0	0	0	0	0	0	0	0	0	0	0	0	0	0	0	0	0	0	0	0
ENSG00000261187	36	41	29	17	44	26	45	14	33	59	12	18	45	37	52	37	49	29	47	42	30	54	36	55	24	38	35	24	28	33	45	24	27	37	30	35	42	35	42	35	20	28	24	28	3	7	45	4	21	29	20	39	28	22	31	20	47	48	27	19	29	22	10	24	15	28	24	19	22	23	5	22	33	17	18	24	21	21	23	29
ENSG00000261188	818	343	351	580	766	776	496	534	523	258	553	338	582	571	446	765	458	735	734	630	689	638	353	331	741	228	662	443	604	569	813	644	378	378	502	305	316	659	431	370	471	309	328	400	498	402	406	326	330	251	449	369	323	412	211	462	230	446	330	285	423	345	350	224	322	226	341	340	317	362	338	328	299	261	368	213	210	323	271	338
ENSG00000261189	1	2	3	1	8	0	1	1	4	0	0	1	0	0	0	2	0	0	3	5	0	15	3	0	1	0	7	6	2	3	2	0	1	1	1	3	4	3	0	1	0	7	2	5	0	0	4	1	2	1	1	0	1	0	1	1	0	1	1	0	2	0	0	0	3	1	1	1	5	0	1	2	2	1	3	0	4	0	0	0
ENSG00000261190	0	0	0	0	0	0	0	0	0	0	0	0	0	0	0	0	0	0	0	0	0	0	0	0	0	1	0	0	0	0	0	0	0	0	0	0	0	0	0	0	0	0	0	0	0	0	0	0	0	0	0	0	0	0	0	0	0	0	0	0	0	0	0	0	1	0	0	1	0	0	0	0	0	0	0	0	0	0	0	0
ENSG00000261191	0	0	0	0	1	0	0	0	0	0	0	0	0	1	2	2	0	0	0	0	0	0	1	0	0	0	0	0	0	0	0	4	0	0	0	0	0	0	0	1	0	0	0	0	0	0	1	0	0	0	0	0	0	0	0	0	0	0	0	0	0	0	0	0	0	0	0	0	2	0	0	0	0	0	0	0	0	0	0	0
ENSG00000261192	0	0	1	0	0	0	0	0	0	0	0	0	0	0	0	0	0	1	0	0	0	0	0	1	0	2	0	0	1	0	1	0	1	0	1	0	0	0	0	0	0	0	0	0	0	0	0	0	0	0	0	0	0	0	0	0	0	0	0	1	0	0	0	0	0	0	0	0	0	0	0	0	0	1	1	0	0	0	0	0
ENSG00000261193	1	1	1	0	0	1	2	0	1	2	2	1	0	1	2	5	3	1	0	0	1	0	6	8	0	2	2	4	2	6	2	0	4	8	4	2	0	2	0	9	18	24	20	9	12	12	25	14	17	23	22	20	27	20	21	17	15	22	19	11	29	22	20	25	15	21	13	14	16	31	12	4	44	18	11	8	41	16	8	13
ENSG00000261194	0	0	0	0	0	0	0	0	0	0	0	0	0	0	0	0	0	0	0	0	0	0	0	0	0	0	0	0	0	0	0	0	0	0	0	0	0	0	0	0	0	0	0	0	0	0	0	0	0	0	0	0	0	0	0	0	0	0	0	0	0	0	0	0	0	0	0	0	0	0	0	0	0	0	0	0	0	0	0	0
ENSG00000261195	44	18	12	31	32	51	74	41	24	40	20	19	34	75	58	31	43	33	59	86	22	23	30	48	98	20	64	42	44	19	36	56	26	48	19	40	13	40	29	41	16	37	1	32	37	24	61	12	34	29	27	41	43	24	33	30	20	56	29	55	5	7	18	27	29	16	48	22	32	12	25	32	13	25	6	36	19	25	27	41
ENSG00000261196	0	0	0	0	0	0	0	0	0	0	0	1	0	0	0	1	1	0	1	1	0	0	5	0	0	0	0	3	0	0	4	4	1	1	3	2	2	0	0	1	1	0	0	4	1	0	0	1	0	0	5	0	0	0	0	0	0	4	1	0	0	0	0	1	1	0	0	0	1	2	0	0	0	0	0	0	0	0	1	0
ENSG00000261197	0	0	0	0	0	0	0	0	0	0	0	0	0	0	0	0	0	0	0	0	0	0	0	0	0	0	0	0	0	0	0	0	0	0	0	0	0	0	0	0	0	0	0	0	0	0	0	0	0	0	0	0	0	0	0	0	0	0	0	0	0	0	0	0	0	0	0	0	0	0	0	0	0	0	0	0	0	0	0	0
ENSG00000261198	0	0	0	0	0	0	0	0	0	0	0	0	0	0	0	0	0	0	0	0	0	0	0	0	0	0	0	0	0	0	0	0	0	0	0	0	0	0	0	0	0	0	0	0	0	0	2	0	0	0	0	0	0	0	0	0	0	0	0	0	0	0	0	0	0	0	0	0	0	0	0	0	0	0	2	0	0	0	0	0
ENSG00000261199	36	29	31	11	27	8	21	5	5	18	11	27	5	7	40	49	36	25	50	23	4	5	4	6	12	18	11	11	10	12	3	20	17	15	11	28	29	18	36	14	5	1	1	1	11	1	12	13	0	12	4	9	0	0	3	13	4	2	5	2	1	6	5	5	5	9	10	8	2	6	2	9	3	13	11	6	7	6	3	5
ENSG00000261200	0	0	0	0	0	0	0	0	0	1	0	0	0	0	0	0	0	0	0	1	0	0	0	0	0	0	0	0	0	0	0	0	0	0	0	0	0	0	0	0	0	0	0	0	0	0	0	0	0	0	0	0	0	0	0	0	0	0	0	0	0	0	0	0	0	0	0	0	0	0	0	0	0	0	0	0	0	0	0	0
ENSG00000261202	7	7	0	5	4	0	2	0	3	0	4	1	8	8	0	1	1	8	7	2	8	5	0	9	5	4	6	6	3	8	1	3	10	6	2	2	5	0	1	4	2	2	1	1	1	6	11	0	3	2	12	4	2	6	2	4	3	1	3	3	3	4	0	6	3	3	10	3	8	2	0	12	5	3	4	9	4	8	5	2
ENSG00000261203	0	0	0	0	0	0	0	0	0	0	0	0	0	0	0	0	0	0	0	0	0	0	1	0	0	0	0	0	0	0	0	0	0	0	0	0	0	0	0	0	0	0	0	0	0	0	0	0	0	0	0	0	0	0	0	0	0	0	0	0	0	0	0	0	0	0	0	0	0	0	0	0	0	0	0	0	0	0	0	0
ENSG00000261204	0	2	1	1	0	2	0	1	0	1	1	0	2	0	2	0	0	2	0	0	2	1	0	0	0	0	0	0	0	0	2	1	0	0	0	0	0	2	0	0	0	2	0	0	0	0	0	0	0	0	0	2	0	0	1	2	0	0	0	0	2	0	0	1	0	2	0	0	0	0	0	0	1	0	0	0	0	0	0	0
ENSG00000261205	0	0	1	0	0	0	0	0	0	0	1	0	0	0	0	1	0	0	0	0	2	0	0	0	0	0	0	0	0	0	0	0	0	0	1	1	0	0	0	0	0	0	1	0	0	0	0	0	0	0	0	0	0	1	0	0	0	0	0	0	0	0	0	0	0	0	0	0	0	0	0	1	0	0	0	0	0	0	0	0
ENSG00000261206	2	1	3	1	2	1	1	2	2	0	2	2	3	1	4	2	0	6	6	0	3	0	0	0	3	4	1	0	1	1	0	1	0	2	4	6	2	2	1	2	0	1	0	0	0	0	1	1	0	0	1	0	1	0	1	0	0	0	0	0	0	0	0	0	0	0	1	1	1	0	1	1	1	1	0	1	1	0	1	1
ENSG00000261207	0	0	0	0	0	0	0	0	0	0	0	0	0	0	0	0	0	0	0	0	0	0	0	0	1	0	0	0	0	0	2	0	0	0	0	0	0	0	0	0	0	0	0	0	0	0	0	0	0	0	0	0	0	0	0	0	0	0	0	0	0	0	0	0	0	0	0	0	0	0	0	0	0	0	0	0	0	0	0	0
ENSG00000261208	22	38	11	7	9	33	67	40	21	94	40	15	92	14	12	4	8	14	4	4	9	6	12	10	19	14	14	23	16	4	4	3	19	9	31	40	6	8	30	21	9	6	14	6	5	8	7	6	8	23	7	11	27	5	1	2	3	20	10	5	4	0	3	7	5	13	6	5	12	2	2	5	4	2	13	19	1	4	9	2
ENSG00000261209	0	0	0	0	0	0	0	0	0	0	0	0	0	0	0	0	0	0	1	0	1	0	0	0	1	0	0	0	0	0	0	0	0	0	0	0	0	0	0	0	0	0	0	0	0	0	0	0	0	0	0	0	0	0	0	0	0	0	2	0	0	0	0	0	0	0	0	0	0	0	0	0	0	0	0	0	0	0	0	0
ENSG00000261210	27	14	2	8	12	6	22	8	12	3	8	9	8	17	6	6	3	6	3	12	17	16	26	26	15	4	20	10	6	23	2	2	58	86	21	5	1	6	10	52	33	13	12	19	8	14	14	7	8	1	26	11	11	7	2	9	3	4	8	1	12	6	4	7	5	17	21	8	6	9	6	8	6	7	3	8	7	5	3	12
ENSG00000261211	2	1	4	0	1	5	3	3	0	4	0	1	2	4	2	6	4	3	3	6	3	1	3	5	5	1	4	14	2	1	1	2	4	7	1	2	0	2	1	0	2	1	3	2	1	7	1	0	2	1	4	2	3	3	0	3	3	1	0	4	4	1	2	6	3	0	5	5	3	9	1	3	2	2	1	5	2	4	1	1
ENSG00000261213	29	63	31	30	20	15	46	110	48	45	31	15	77	64	13	35	15	25	26	13	80	17	113	258	85	6	44	132	20	42	27	43	261	94	127	17	17	36	26	33	0	0	0	0	0	0	0	0	0	0	0	0	0	0	0	0	0	0	0	0	0	0	0	0	0	0	0	0	0	0	0	0	0	1	0	0	0	0	0	0
ENSG00000261215	7	2	3	3	4	9	4	3	10	0	3	5	4	2	3	1	3	4	8	6	8	5	5	8	3	3	3	3	9	7	3	6	15	3	8	2	1	8	5	6	7	8	5	3	2	1	4	8	0	3	5	7	2	6	1	10	3	3	1	5	4	10	2	7	10	3	11	9	8	8	2	8	12	8	9	5	7	2	12	2
ENSG00000261216	0	0	0	0	2	0	0	0	0	1	0	1	1	0	1	2	0	0	0	0	2	3	0	0	0	0	0	0	0	0	0	0	0	0	0	0	0	0	0	0	0	0	0	2	0	0	2	1	0	1	0	0	0	0	0	0	0	0	0	1	0	0	0	0	0	0	1	0	0	0	1	2	0	0	0	0	3	1	0	0
ENSG00000261217	0	1	1	0	0	0	0	0	0	0	0	0	0	0	0	0	0	0	0	0	3	0	0	2	0	0	0	0	0	0	0	0	0	1	0	0	0	0	0	0	0	0	0	0	0	2	0	0	1	2	0	0	0	1	0	0	0	0	0	0	0	0	2	0	1	0	1	0	1	0	1	2	0	0	0	0	0	0	0	0
ENSG00000261218	0	0	0	2	3	2	1	0	0	3	2	1	0	3	0	0	1	1	1	3	7	0	5	2	0	0	3	2	5	4	7	2	0	1	2	4	0	4	0	5	0	1	1	0	0	0	0	0	2	0	4	4	2	1	0	0	2	1	2	0	3	1	0	0	0	0	2	4	0	1	0	3	0	3	3	0	3	0	0	2
ENSG00000261219	3	9	10	6	7	1	2	25	13	5	14	15	4	4	0	4	8	6	5	4	20	11	11	10	14	14	24	1	12	12	11	9	14	7	7	5	4	9	12	9	7	4	9	9	9	1	13	5	12	9	5	11	5	4	7	3	25	1	10	9	2	13	17	4	6	7	7	11	7	12	8	3	8	5	5	15	4	16	2	4
ENSG00000261220	16	14	12	7	5	6	15	14	21	10	9	10	5	5	22	11	2	18	8	7	13	22	4	15	32	5	16	13	14	10	6	23	17	34	20	10	6	7	9	15	50	58	49	42	40	34	52	13	31	22	38	30	53	45	30	47	30	43	44	42	41	54	45	47	55	48	37	33	59	38	44	37	44	40	56	56	22	53	41	54
ENSG00000261221	45	84	102	30	48	17	52	48	41	56	22	78	32	33	97	43	59	54	50	42	46	31	80	167	67	157	38	91	30	66	35	50	124	117	131	161	126	55	89	125	56	83	136	63	38	49	105	129	63	111	53	52	69	31	93	79	88	38	68	36	61	47	37	75	55	155	70	49	69	78	31	30	116	25	54	47	104	24	59	60
ENSG00000261222	1	0	0	0	1	0	0	0	2	1	0	1	0	0	0	1	2	6	0	0	1	0	1	0	0	0	0	0	0	0	0	0	0	0	0	0	0	0	0	0	2	1	0	0	0	1	1	0	0	0	0	0	0	0	0	1	0	1	0	0	0	1	1	0	0	0	2	0	0	0	0	1	0	0	0	0	0	1	0	0
ENSG00000261226	12	48	31	18	17	12	11	7	19	35	7	49	7	15	45	29	47	14	18	16	28	47	26	17	26	96	43	26	29	23	31	47	42	27	16	81	30	30	49	36	8	14	23	12	7	6	14	4	5	23	17	13	4	13	14	9	5	3	3	20	13	2	17	24	8	20	13	26	4	21	6	15	54	9	15	5	19	4	17	23
ENSG00000261227	57	60	37	53	54	67	57	15	27	22	17	44	44	36	80	54	87	57	56	76	46	75	27	34	40	74	45	30	74	37	78	71	57	21	28	37	54	44	69	45	24	28	20	20	19	8	14	21	17	29	13	26	13	28	12	20	12	27	15	6	15	32	8	17	23	28	21	18	10	14	11	8	41	17	8	19	18	13	29	23
ENSG00000261229	33	36	27	19	31	20	43	37	29	32	17	45	18	24	36	25	35	40	43	24	45	35	28	45	50	29	36	30	23	23	19	22	48	20	53	40	25	39	52	29	18	17	33	29	21	9	32	15	27	30	30	18	16	22	13	19	19	15	43	17	20	32	19	29	25	13	14	15	28	11	10	19	36	34	38	26	23	27	35	22
ENSG00000261231	3	21	3	5	8	3	10	22	11	13	8	11	11	14	38	5	2	16	9	10	32	25	18	23	14	0	11	14	14	12	43	18	29	18	12	8	14	8	1	19	8	2	3	14	2	0	5	2	7	8	4	3	1	13	19	6	9	11	3	7	10	8	2	6	6	8	19	3	4	11	5	6	3	4	4	5	3	2	8	3
ENSG00000261232	0	0	0	0	0	0	0	0	0	0	0	0	0	0	0	0	0	0	0	0	0	0	0	0	0	0	0	0	0	0	0	0	0	0	0	0	0	1	0	0	0	0	0	0	0	0	0	0	0	0	0	0	0	0	0	0	0	0	0	0	0	0	0	0	0	0	0	0	0	0	0	0	0	0	0	0	0	0	0	0
ENSG00000261233	0	0	0	0	0	0	0	0	0	0	0	0	0	0	0	0	0	0	0	0	0	0	0	0	1	0	0	0	0	0	0	0	0	0	0	0	0	0	0	0	0	0	0	0	0	0	0	0	0	0	0	0	0	0	0	0	0	0	0	0	0	0	0	0	0	0	0	0	0	0	0	0	0	0	0	0	0	0	0	0
ENSG00000261234	0	0	0	0	0	0	0	0	0	0	0	0	0	0	0	0	0	0	0	0	0	0	0	0	0	0	0	0	0	0	0	0	0	0	0	0	0	0	0	0	0	0	0	0	0	0	0	0	0	0	0	1	0	0	0	0	0	0	0	0	0	0	0	0	0	0	0	0	0	0	0	0	0	0	0	0	0	0	0	0
ENSG00000261235	1	0	5	0	2	2	1	2	3	6	1	1	1	1	1	2	1	0	1	2	5	7	2	5	2	1	3	1	2	5	0	1	6	4	5	4	4	0	1	1	1	3	8	1	2	0	7	1	4	7	6	8	5	0	1	1	3	1	2	4	4	9	7	5	1	4	5	1	1	5	2	2	4	3	1	3	4	1	2	5
ENSG00000261236	254	288	251	331	393	286	321	256	295	249	221	240	342	381	442	524	364	413	451	428	396	456	305	406	527	323	468	429	426	487	548	508	506	594	481	374	351	442	445	476	487	525	348	611	537	458	629	522	657	356	530	473	379	394	355	484	337	388	290	426	525	460	415	550	543	348	543	543	476	632	378	304	393	360	342	323	301	304	381	419
ENSG00000261238	0	0	0	0	0	0	0	1	0	0	0	0	1	1	0	0	0	0	0	0	0	0	0	0	0	0	0	3	0	0	0	0	3	0	0	1	0	0	0	0	0	0	0	0	0	0	0	0	0	0	0	0	1	0	0	2	0	0	0	0	0	0	0	0	0	0	0	0	0	0	0	0	0	0	0	0	0	0	0	0
ENSG00000261239	3	4	2	14	4	15	4	11	2	3	1	3	3	5	5	7	43	7	14	9	0	6	17	17	3	4	21	7	6	4	3	5	11	13	0	7	13	17	10	3	0	4	0	1	1	1	1	3	1	0	4	4	3	1	0	8	12	1	4	3	5	20	11	14	1	1	4	9	0	0	1	0	1	7	1	2	16	1	0	0
ENSG00000261240	0	0	0	0	0	0	0	0	0	0	0	0	0	2	0	0	0	0	0	0	0	0	0	0	0	0	0	0	0	0	0	0	0	0	0	0	0	0	0	0	0	0	1	0	0	0	0	0	0	0	0	0	0	0	1	0	0	1	0	0	0	0	0	0	0	0	0	0	0	0	0	0	0	0	0	0	0	0	0	0
ENSG00000261241	3	5	3	2	4	2	7	27	2	1	2	1	9	7	1	2	0	3	0	9	2	2	0	2	7	1	3	2	0	4	2	1	11	1	8	1	2	1	2	3	2	1	3	2	2	2	7	0	3	0	1	1	0	2	0	0	2	3	0	8	0	3	5	2	7	2	4	1	4	5	1	0	1	2	3	5	0	1	4	0
ENSG00000261242	10	5	6	2	5	8	3	4	9	0	2	6	6	12	2	12	4	5	4	0	16	10	13	8	12	3	11	1	11	5	10	4	15	16	3	7	11	3	0	12	5	11	10	15	4	6	11	3	9	14	7	6	5	12	4	10	4	7	6	10	5	11	18	7	11	4	11	6	12	9	9	12	7	15	1	8	14	5	8	7
ENSG00000261243	0	0	0	0	0	0	0	0	0	0	0	0	0	0	0	0	0	0	0	0	0	0	0	0	1	0	0	0	0	0	0	0	0	0	0	0	0	0	0	0	0	0	0	0	0	0	0	0	0	0	0	0	0	0	0	0	0	0	0	0	0	0	0	0	0	0	0	0	2	0	0	0	0	0	2	0	0	0	0	0
ENSG00000261244	0	0	0	0	0	0	0	0	0	0	0	0	0	0	0	0	0	0	0	0	0	1	0	0	0	0	0	0	0	0	0	0	0	0	0	0	0	0	0	0	1	0	0	0	0	0	0	0	0	0	0	0	0	0	0	0	0	1	0	0	0	0	0	0	0	0	0	0	0	0	0	0	0	0	0	0	0	0	0	0
ENSG00000261245	0	0	0	0	0	0	0	0	0	0	0	0	0	0	0	0	0	0	0	0	0	0	0	0	0	0	0	0	0	0	0	0	0	0	0	0	0	0	0	0	0	0	0	0	0	0	0	0	0	0	0	0	0	0	0	0	0	0	0	0	0	0	0	0	0	0	0	0	0	0	0	0	0	0	0	0	0	0	0	0
ENSG00000261247	0	0	0	0	0	0	0	1	3	6	2	4	1	0	2	2	0	2	3	5	2	0	0	4	1	1	0	0	0	3	0	0	2	0	2	1	1	1	3	1	3	0	3	3	0	0	0	12	2	0	0	1	5	3	4	0	1	0	2	1	2	0	1	1	5	1	1	0	0	6	0	0	0	2	4	0	0	2	1	0
ENSG00000261248	0	0	1	0	0	0	0	0	0	0	0	0	0	0	1	0	0	0	0	0	0	0	0	0	3	0	0	0	0	0	0	0	0	0	0	2	0	0	0	0	0	1	2	0	0	0	0	0	0	0	0	0	0	0	0	0	1	0	0	0	0	0	0	0	0	0	0	0	0	0	0	0	0	0	0	0	0	0	0	0
ENSG00000261249	0	0	0	0	0	0	0	0	0	0	0	0	0	0	0	0	0	0	0	0	0	0	0	0	0	0	0	0	0	0	0	0	0	0	0	0	0	0	0	0	0	0	0	0	0	0	0	0	0	0	0	0	0	0	0	0	0	0	0	0	0	0	0	0	0	0	0	0	0	0	0	0	0	0	0	0	0	0	0	0
ENSG00000261250	0	1	0	0	0	0	1	0	0	0	0	0	0	0	0	0	0	0	0	0	1	0	0	0	0	0	1	0	4	0	0	0	0	0	2	1	0	5	0	1	0	0	0	0	0	0	0	0	0	0	0	0	1	0	0	0	0	0	0	0	0	0	0	0	0	0	1	0	0	0	0	0	0	0	0	0	0	0	0	0
ENSG00000261251	45	55	56	41	38	17	44	27	47	50	27	35	29	38	44	30	38	36	23	38	62	39	26	42	42	44	44	38	34	39	54	41	17	40	34	42	34	30	23	32	27	47	49	36	34	20	36	7	35	35	26	27	23	31	23	27	17	36	17	25	39	44	33	16	22	33	16	16	32	24	20	35	39	29	28	22	39	27	33	13
ENSG00000261253	0	0	6	0	0	4	1	1	2	2	1	0	0	1	0	0	0	2	0	2	3	3	1	4	8	6	3	0	0	2	0	0	3	1	2	1	0	2	0	2	2	1	4	1	5	8	1	0	1	0	4	3	2	0	4	1	3	3	0	0	2	7	3	7	6	2	5	2	1	5	1	4	0	4	0	4	2	7	3	4
ENSG00000261257	0	1	1	0	0	2	0	1	0	0	1	0	1	1	2	1	1	2	0	0	0	0	0	0	0	0	0	0	0	0	0	0	1	0	0	0	0	0	2	0	0	2	2	0	0	0	0	3	0	1	3	1	0	2	0	1	2	0	0	0	0	0	0	0	0	0	0	1	1	1	0	1	0	1	1	0	0	0	2	0
ENSG00000261259	0	0	0	0	0	1	0	0	0	0	0	0	0	0	0	0	0	0	0	0	0	0	0	0	0	0	0	0	0	0	0	0	0	0	0	0	0	0	0	0	0	0	0	0	0	1	0	0	0	0	0	0	0	0	0	0	0	0	0	0	0	0	0	0	0	0	0	0	0	0	0	0	0	0	0	0	0	0	0	0
ENSG00000261260	0	0	0	0	0	0	0	0	0	0	0	0	0	0	0	0	0	0	0	0	0	0	0	0	0	0	0	0	0	0	0	0	0	0	0	0	0	0	0	0	0	0	0	0	0	0	0	0	0	0	0	0	0	0	0	0	0	0	0	0	0	0	0	0	0	0	0	0	0	0	0	0	0	0	0	0	0	0	0	0
ENSG00000261261	0	0	0	0	0	0	0	0	0	0	0	0	0	0	0	0	0	0	0	0	0	0	0	0	0	0	0	0	0	0	0	0	0	0	0	0	0	0	0	0	0	0	0	0	0	0	0	0	0	0	0	0	0	0	0	0	0	0	0	0	0	0	0	0	0	0	0	0	0	0	0	0	0	0	0	0	0	0	0	0
ENSG00000261263	0	0	0	0	0	0	0	0	0	0	0	0	0	0	0	0	0	0	0	0	0	0	0	0	0	0	0	0	0	0	0	0	0	0	0	0	0	0	0	0	0	0	0	0	0	0	0	0	0	0	0	0	0	0	0	0	0	0	0	0	0	0	0	0	0	0	0	0	0	0	0	0	0	0	0	0	0	0	0	0
ENSG00000261265	0	0	0	0	0	0	0	0	0	0	0	0	0	0	0	0	0	0	0	0	0	0	0	0	0	0	0	0	0	0	0	0	5	0	0	1	0	0	2	4	0	0	0	0	0	0	0	0	1	0	0	0	0	0	0	0	0	2	0	0	0	0	0	0	0	0	3	0	0	0	0	0	0	1	0	0	0	0	0	0
ENSG00000261266	0	0	0	0	0	0	0	0	0	1	0	0	0	0	0	0	0	0	0	1	0	0	0	0	0	0	0	0	1	0	0	0	0	0	0	0	0	0	0	0	0	0	0	0	0	0	0	2	0	0	0	0	0	0	0	0	0	0	0	0	0	2	0	0	0	0	0	0	0	1	0	0	0	0	0	0	0	0	0	0
ENSG00000261267	0	0	0	0	0	1	0	0	0	0	0	0	0	0	0	0	0	0	0	0	0	0	0	0	2	0	0	0	0	0	0	2	0	0	0	0	2	0	0	0	0	0	0	0	0	0	0	0	0	0	0	0	0	0	0	0	0	0	0	0	0	0	0	0	0	0	0	0	0	0	0	0	2	2	0	0	0	0	0	0
ENSG00000261268	0	0	0	0	0	0	1	0	0	2	1	1	0	3	1	0	1	0	6	0	0	2	0	1	6	0	0	0	0	0	3	0	1	2	0	0	0	0	0	1	0	0	0	0	0	0	0	0	1	0	0	0	0	0	0	0	0	0	2	0	0	0	0	0	0	1	0	0	0	0	0	0	0	0	1	0	0	0	0	0
ENSG00000261269	0	0	0	0	0	0	0	0	0	0	0	0	0	0	0	0	0	0	0	0	0	0	0	0	0	0	0	0	0	0	0	0	0	0	0	0	0	0	0	0	0	0	0	0	0	0	0	0	0	0	0	0	0	0	0	0	0	0	0	0	0	0	0	0	0	0	0	0	0	0	0	0	0	0	0	0	0	0	0	0
ENSG00000261270	11	14	18	8	12	19	14	30	17	15	17	27	11	15	14	16	9	15	10	15	29	7	21	19	18	19	11	8	19	13	16	34	34	15	28	17	19	26	27	23	19	14	24	11	14	13	12	20	12	12	18	21	19	30	12	17	6	22	9	16	29	16	19	15	29	14	22	22	28	18	11	16	27	28	13	14	18	29	22	26
ENSG00000261272	0	0	0	0	0	0	0	0	0	0	0	0	0	0	0	0	0	0	0	0	0	0	0	0	0	0	0	0	0	0	0	0	0	0	0	0	0	0	0	0	0	0	0	0	0	0	0	0	0	0	0	0	0	0	0	0	0	0	0	0	0	0	0	0	0	0	0	0	0	0	0	0	0	0	0	0	0	0	0	0
ENSG00000261273	2	1	2	0	1	0	0	0	0	0	1	1	2	0	0	0	1	0	2	0	0	0	2	0	0	1	0	0	0	1	0	2	1	3	1	0	0	0	2	1	1	3	9	1	2	2	4	5	1	4	7	1	4	2	3	4	4	4	5	1	1	1	1	2	2	4	2	5	1	6	1	0	4	4	5	1	3	5	11	1
ENSG00000261274	0	0	0	0	0	0	0	0	0	0	0	0	0	0	0	0	0	0	0	0	0	0	0	0	0	0	0	0	0	0	0	0	0	0	0	0	0	0	0	0	0	0	0	0	0	0	0	0	0	0	0	0	0	0	0	0	0	0	0	0	0	0	0	0	0	0	0	0	0	0	0	0	0	0	0	0	0	0	0	0
ENSG00000261275	0	0	0	0	0	0	0	0	0	0	0	1	0	0	0	0	0	0	0	0	0	0	0	0	0	0	0	0	0	0	0	0	0	0	0	0	0	0	0	0	0	0	0	0	0	0	0	0	0	0	0	0	0	0	0	0	0	0	0	0	0	0	0	0	0	0	0	0	0	0	0	0	0	0	0	0	0	0	0	0
ENSG00000261276	0	0	0	0	0	0	1	0	0	0	1	0	0	0	0	0	0	0	0	0	0	0	0	0	0	0	0	0	0	0	0	1	0	0	0	0	0	0	0	0	0	0	2	0	0	0	0	0	0	0	0	0	0	0	0	0	0	0	0	0	0	1	0	0	0	0	0	0	0	0	0	0	0	0	0	0	0	0	0	0
ENSG00000261278	0	0	0	0	0	0	0	0	0	0	0	0	0	0	0	0	0	0	0	0	0	0	0	0	0	0	0	0	0	0	0	0	0	0	0	0	0	0	0	0	0	0	0	0	0	0	0	0	0	0	0	1	0	0	0	1	0	0	0	0	0	0	1	0	0	0	0	0	0	0	0	0	0	0	0	0	0	0	0	0
ENSG00000261279	0	1	0	0	1	0	0	0	0	0	0	1	0	0	1	0	0	0	0	0	0	1	0	0	0	0	0	0	0	0	0	0	0	0	0	0	0	0	0	0	0	0	0	0	1	0	0	0	0	0	1	0	0	1	0	0	0	0	0	0	0	0	0	0	0	0	0	0	0	0	0	0	0	0	1	0	0	0	0	0
ENSG00000261281	0	0	0	0	0	0	0	0	0	0	0	0	0	0	0	0	0	0	0	0	0	0	0	0	0	0	0	0	0	0	0	1	0	0	0	0	0	0	0	0	0	0	0	0	0	0	0	0	0	0	0	0	0	0	0	0	0	0	0	0	0	0	0	0	0	0	0	0	0	0	0	0	0	0	0	0	0	0	0	0
ENSG00000261282	0	0	0	0	0	0	0	0	0	0	0	0	0	0	0	0	0	0	0	0	0	0	0	0	0	0	0	0	0	0	0	0	0	0	0	0	0	0	0	0	0	0	0	0	0	0	0	0	0	0	0	0	0	0	0	0	0	0	0	0	0	0	0	0	0	0	0	0	0	0	0	0	0	0	0	0	0	0	0	0
ENSG00000261284	0	0	0	0	0	0	0	0	0	0	0	0	0	0	0	0	0	0	0	0	0	0	0	0	0	0	0	0	0	0	0	0	0	0	0	0	0	0	0	0	0	0	0	0	0	0	0	0	0	0	0	0	0	0	0	0	0	0	0	0	0	0	0	0	0	0	0	0	0	0	0	0	0	0	0	0	0	0	0	0
ENSG00000261285	0	0	0	0	0	1	0	0	0	1	0	0	0	0	0	0	0	0	0	0	1	0	0	0	0	0	0	0	0	1	0	0	1	0	0	0	0	0	0	0	0	0	0	0	0	0	0	0	0	0	0	0	0	0	0	0	0	0	0	0	0	0	0	0	0	0	0	0	0	0	0	0	0	0	0	0	0	0	0	0
ENSG00000261286	41	63	95	50	69	53	70	28	46	54	45	117	48	29	98	51	69	40	91	34	48	48	66	38	79	61	50	69	38	30	76	53	81	60	51	102	68	55	101	59	49	55	74	73	55	50	52	65	53	49	72	34	50	44	61	52	31	48	42	25	52	21	30	27	107	64	47	41	44	38	50	25	95	30	55	56	52	39	49	49
ENSG00000261288	4	0	5	0	0	2	0	2	0	0	0	5	3	0	0	4	0	0	0	3	2	1	1	1	2	0	0	3	0	0	0	0	0	0	0	3	2	1	3	0	0	0	0	0	0	1	5	1	0	0	1	0	1	0	1	0	0	4	0	0	2	2	0	0	1	2	1	5	1	4	2	1	4	0	0	0	2	0	0	0
ENSG00000261289	0	0	0	0	0	0	0	0	0	0	0	0	0	0	0	0	0	0	0	0	0	0	0	0	0	0	0	0	0	0	0	0	0	0	0	0	0	0	0	0	0	0	0	0	0	0	0	0	0	0	0	0	0	0	0	0	0	0	0	0	0	0	0	0	0	0	0	0	0	0	0	0	0	0	0	0	0	0	0	0
ENSG00000261290	2	3	5	2	1	3	1	1	1	1	7	1	2	2	1	4	1	0	3	1	2	3	2	2	5	0	2	5	3	1	3	2	0	0	0	4	2	3	1	0	1	3	0	3	1	1	1	0	1	1	1	0	1	1	0	3	1	5	1	3	1	0	0	0	0	0	1	0	0	1	1	0	1	0	1	0	6	1	2	0
ENSG00000261291	36	72	34	53	37	42	29	52	38	25	51	26	41	53	30	49	31	59	55	33	51	60	37	42	81	25	56	44	46	39	52	59	42	34	40	41	33	40	50	38	29	48	45	43	33	36	31	28	37	26	43	50	40	56	18	34	26	32	43	18	23	40	43	30	38	27	50	33	45	39	30	53	57	30	14	34	26	43	44	49
ENSG00000261292	943	612	390	572	846	819	893	917	899	372	748	441	1042	730	605	739	500	892	738	877	864	860	454	612	900	287	991	622	833	604	883	721	577	608	705	391	605	789	658	763	776	584	427	622	630	461	894	453	691	376	773	657	704	578	444	614	559	831	743	646	731	556	673	606	559	240	568	589	581	457	523	570	298	510	527	459	305	569	459	689
ENSG00000261293	0	0	0	0	0	0	0	0	0	0	0	0	0	0	0	0	0	0	0	0	0	0	0	0	0	0	0	0	0	0	0	0	0	0	0	0	0	0	0	0	0	0	0	0	0	0	0	2	0	0	0	0	0	0	0	0	0	0	0	0	0	0	0	0	0	0	0	0	0	0	0	0	0	0	0	0	0	0	0	0
ENSG00000261294	0	0	0	0	0	0	0	0	0	0	0	0	0	0	0	0	0	0	0	0	0	0	0	0	0	0	0	0	0	0	0	0	0	0	0	0	0	0	0	0	0	0	0	0	0	0	0	0	0	0	0	0	0	0	0	0	0	0	0	0	0	0	0	0	0	0	0	0	0	0	0	0	0	0	0	0	0	0	0	0
ENSG00000261296	0	0	0	0	0	0	0	0	0	0	0	0	0	0	0	0	0	0	0	0	0	0	0	0	0	0	0	0	0	0	0	0	0	0	0	0	0	0	0	0	0	0	0	0	0	0	0	0	0	0	0	0	0	0	0	0	0	0	0	0	0	0	0	0	0	1	0	0	0	0	0	0	0	0	0	0	0	0	0	0
ENSG00000261298	0	0	0	0	0	0	0	0	0	0	0	0	0	0	0	0	0	0	0	1	0	0	0	0	0	0	0	0	1	1	0	0	0	0	0	0	0	0	0	1	1	0	1	1	1	0	0	0	2	1	0	2	1	4	0	1	1	2	1	2	1	0	1	3	0	2	1	0	0	1	1	5	0	0	0	1	0	0	4	3
ENSG00000261299	0	0	0	0	0	0	0	0	0	0	0	0	0	0	0	0	0	0	0	0	0	0	0	0	0	0	0	0	0	0	0	0	0	0	0	0	0	0	0	0	0	0	0	0	0	0	0	0	0	0	0	0	0	0	0	0	0	0	0	0	0	0	0	0	0	0	0	0	0	0	0	0	0	0	0	0	0	0	0	0
ENSG00000261302	56	48	50	21	37	48	39	11	25	38	37	42	38	36	65	51	34	66	34	51	31	46	14	26	48	40	39	28	31	22	39	49	21	23	39	45	56	34	36	31	18	8	27	13	12	15	33	8	21	26	19	17	5	11	14	20	28	25	23	12	27	20	30	17	21	12	32	8	13	21	14	25	46	10	28	15	24	21	9	26
ENSG00000261303	0	1	1	0	0	0	0	0	0	0	0	0	0	0	0	3	2	0	0	0	0	0	0	0	0	0	0	1	0	0	0	0	0	0	0	0	0	0	0	1	0	1	0	0	1	0	1	0	0	0	0	0	0	0	0	0	0	0	0	0	0	0	0	0	0	0	0	0	1	0	0	0	0	0	0	0	0	0	0	0
ENSG00000261304	0	0	0	0	0	0	1	1	0	0	0	0	0	0	0	0	0	0	0	0	0	0	0	0	0	0	0	0	0	0	0	0	1	2	1	0	0	0	0	0	0	0	0	0	0	0	0	0	0	0	0	0	0	0	0	0	0	0	0	0	0	0	0	0	0	0	0	0	0	0	0	0	0	0	1	0	0	0	0	0
ENSG00000261305	3	4	5	1	1	6	4	2	5	2	3	3	3	1	6	1	5	1	1	0	2	5	4	8	7	2	1	0	3	1	3	4	2	5	4	2	9	6	3	6	0	2	0	1	0	1	3	0	0	5	2	5	5	3	0	5	0	2	1	1	0	0	0	1	0	1	1	0	0	1	0	1	0	1	1	0	4	0	4	7
ENSG00000261307	0	0	0	0	0	0	0	0	0	0	0	0	0	0	0	0	0	0	0	0	0	0	0	0	0	0	0	1	0	0	0	0	0	0	0	0	0	0	0	0	0	0	0	0	0	1	0	0	0	0	0	0	0	0	0	0	0	1	0	0	0	0	0	0	0	0	0	0	0	0	0	0	0	1	0	0	0	0	0	0
ENSG00000261308	31	47	70	46	40	39	38	20	42	41	35	61	53	48	41	37	27	32	19	37	58	68	44	52	31	58	41	55	27	29	33	44	21	46	67	55	65	19	42	31	54	57	74	42	43	35	77	38	30	53	35	49	45	38	49	59	37	45	30	37	52	38	50	33	41	54	17	33	42	38	22	33	57	40	35	31	46	18	34	23
ENSG00000261310	0	0	0	0	0	0	1	0	0	0	0	0	0	0	0	0	0	0	0	0	0	0	0	0	0	0	0	0	0	0	1	0	0	0	0	0	0	0	0	0	0	1	0	0	0	0	0	0	0	0	0	0	0	0	0	0	0	0	0	0	0	0	0	0	1	1	0	0	0	0	0	0	0	0	0	0	0	0	0	0
ENSG00000261312	6	2	0	0	0	1	4	2	0	0	1	0	2	2	0	0	3	0	0	1	3	4	0	2	6	2	3	1	0	0	0	6	4	0	2	1	1	0	0	8	0	0	0	0	2	0	0	2	0	2	1	0	4	2	0	0	0	2	0	0	0	1	0	0	0	0	2	5	4	6	0	4	0	0	0	0	0	2	0	0
ENSG00000261313	0	0	0	0	0	0	0	0	0	0	0	0	0	1	0	0	0	0	1	0	0	0	0	1	0	0	0	0	0	0	0	0	0	0	0	0	0	0	0	0	0	0	0	0	1	0	0	0	0	0	0	0	0	0	0	0	0	2	0	0	0	0	0	1	0	0	0	0	0	1	0	0	0	1	0	0	1	0	0	1
ENSG00000261314	0	0	0	0	0	0	0	0	0	0	0	0	0	0	0	0	0	0	0	0	0	0	0	0	1	0	0	0	0	0	0	0	0	0	0	0	0	0	0	0	0	0	0	0	0	0	0	0	0	0	0	0	0	0	0	0	0	0	0	0	0	1	0	0	0	0	0	0	0	0	0	0	0	0	0	0	0	1	0	0
ENSG00000261315	144	107	81	60	99	91	81	49	112	64	69	84	81	80	145	101	94	69	85	102	69	108	63	73	74	68	75	71	89	76	98	96	109	46	57	69	105	93	94	109	36	27	23	13	17	28	34	19	34	27	43	29	23	22	18	20	23	39	15	24	23	31	21	22	24	38	20	12	31	17	22	25	29	20	19	25	29	22	19	12
ENSG00000261316	0	1	0	0	0	0	1	0	0	0	0	0	0	0	0	0	0	0	0	0	0	0	0	0	0	0	0	0	0	1	0	0	0	0	0	0	0	0	0	0	0	0	0	0	0	1	0	0	0	0	1	1	0	0	0	0	0	2	1	0	0	1	0	1	0	0	0	0	1	0	0	0	0	0	0	0	0	0	1	0
ENSG00000261318	3	1	3	1	3	1	2	0	0	0	1	5	3	0	1	2	3	4	2	0	2	1	1	4	2	2	3	1	4	3	3	1	2	0	2	0	0	0	1	1	2	2	3	0	0	0	1	0	2	9	0	0	0	0	0	3	0	0	2	0	0	1	3	2	1	4	1	2	2	2	3	0	4	0	1	0	1	1	3	1
ENSG00000261319	0	0	1	0	0	0	0	0	0	0	0	0	0	0	0	0	0	0	0	0	0	0	0	0	0	0	0	0	0	0	0	0	0	0	0	0	0	0	0	0	0	0	0	0	0	0	1	0	0	0	0	0	0	0	0	0	0	0	0	0	0	0	0	0	0	0	0	0	0	0	0	1	0	0	0	0	0	0	0	0
ENSG00000261320	0	0	0	0	0	0	0	0	0	0	0	0	0	0	0	0	0	0	0	0	0	0	0	0	0	1	0	1	0	0	0	0	0	0	2	0	0	0	0	0	0	0	0	0	0	0	0	0	0	0	0	0	0	0	0	2	0	0	0	0	0	0	0	0	0	0	0	0	0	0	0	0	0	0	0	0	0	0	0	0
ENSG00000261324	379	405	385	277	304	272	346	313	314	265	392	337	311	319	262	333	349	354	320	335	400	395	320	425	404	269	314	336	342	225	332	279	348	287	386	269	304	331	288	303	197	170	206	195	176	137	202	166	214	187	231	233	237	213	175	231	197	221	228	168	226	211	197	185	228	194	250	141	196	237	137	168	204	151	149	189	161	199	212	200
ENSG00000261325	25	12	3	20	19	24	14	57	17	13	13	0	29	20	8	13	13	5	24	9	32	33	3	57	46	2	39	78	26	23	23	28	53	37	34	5	5	16	8	31	65	80	10	98	99	63	61	108	120	59	69	127	117	94	50	89	70	37	109	39	160	149	188	83	115	72	194	80	80	167	126	89	72	135	66	97	61	114	79	147
ENSG00000261326	0	0	0	0	0	0	0	0	0	0	0	0	0	0	0	0	0	0	0	0	0	0	0	0	0	0	0	0	0	0	0	0	0	0	0	0	0	0	0	0	0	0	0	0	0	0	0	0	0	0	0	0	0	0	0	0	0	0	0	0	0	0	0	0	0	0	0	0	0	0	0	0	0	0	0	0	0	0	0	0
ENSG00000261327	0	2	0	1	2	1	1	2	0	0	1	4	3	2	0	0	3	0	0	1	0	0	2	0	0	4	1	1	1	2	1	2	1	0	1	2	3	0	1	1	1	0	0	0	0	3	1	0	1	3	2	0	2	2	0	1	0	0	0	0	1	2	0	2	2	2	1	0	0	3	0	4	1	0	1	0	0	0	5	1
ENSG00000261329	426	659	145	215	277	488	586	319	435	493	249	209	472	585	361	257	293	293	189	625	337	447	474	585	539	116	376	520	321	317	258	348	657	463	324	368	136	231	208	374	169	204	128	126	238	242	282	73	199	193	197	287	224	112	102	212	141	210	165	205	189	150	234	198	177	132	269	147	165	214	129	199	234	185	141	148	113	143	234	191
ENSG00000261330	18	36	29	25	39	39	13	11	30	22	14	39	31	19	51	33	38	36	42	18	23	15	23	26	26	48	34	23	38	7	42	54	22	15	12	52	41	41	39	23	5	3	9	5	3	3	3	1	1	14	3	2	6	1	8	1	4	5	4	4	5	1	1	4	7	7	5	9	6	5	5	8	7	4	8	3	3	6	3	4
ENSG00000261332	0	0	0	0	0	0	0	0	0	0	0	1	0	0	0	0	0	0	0	0	0	0	0	2	0	0	0	0	2	0	0	0	0	0	1	0	0	0	1	0	0	0	0	0	0	0	1	0	0	0	0	0	0	0	0	0	0	0	0	0	0	0	0	0	0	0	0	0	0	0	0	0	0	0	0	0	0	0	0	0
ENSG00000261333	1	0	0	0	0	0	0	1	0	0	0	0	1	0	1	0	0	0	1	1	4	1	0	0	0	0	0	0	0	1	1	0	0	0	0	0	0	0	0	1	0	0	0	1	1	0	0	0	0	0	2	0	0	1	1	0	0	4	0	0	1	0	0	0	1	0	0	0	0	0	0	1	0	0	0	0	0	0	0	0
ENSG00000261334	1	4	8	4	1	1	2	2	1	2	2	2	7	6	4	4	2	1	1	1	2	11	1	5	6	0	3	3	0	10	3	13	5	2	7	2	5	2	6	3	2	0	6	2	0	8	1	3	10	1	4	1	0	1	4	2	0	1	1	1	4	2	5	1	2	4	1	0	6	2	1	3	14	0	0	1	1	3	2	1
ENSG00000261335	22	18	26	12	19	3	35	10	20	22	14	30	16	56	30	25	23	22	8	6	40	59	39	36	24	25	31	38	29	38	25	23	37	14	14	40	37	19	17	13	6	9	14	9	14	14	8	14	15	12	12	17	9	12	17	12	9	13	9	8	33	28	21	27	15	14	20	23	12	15	4	7	11	5	8	4	11	8	21	14
ENSG00000261336	2	0	2	2	4	6	0	2	4	0	1	1	1	6	1	0	4	8	1	29	2	2	0	0	5	0	5	0	3	0	0	1	1	0	3	0	2	0	0	7	2	4	2	4	4	0	2	2	0	1	2	1	2	0	0	2	0	0	3	8	4	0	3	0	2	0	1	0	0	6	3	3	0	5	0	2	1	0	2	9
ENSG00000261338	184	90	152	138	207	174	118	76	201	77	104	181	82	99	153	177	163	222	115	189	116	219	125	176	195	66	105	114	203	122	172	254	125	203	199	89	95	184	164	188	214	142	138	158	178	115	89	104	230	100	205	218	120	119	126	200	189	186	103	118	198	244	185	245	195	100	155	130	213	125	108	220	146	229	151	155	76	141	191	199
ENSG00000261340	1712	801	699	1111	1172	1561	791	590	1224	350	895	676	1309	764	1249	1023	1052	1102	1514	1412	767	1090	380	384	746	469	1296	421	1072	951	1481	1164	490	447	796	626	946	1254	1206	614	630	514	315	548	391	361	508	445	542	305	602	568	719	464	394	410	405	606	627	357	478	410	423	494	362	352	452	331	340	375	419	391	383	439	487	341	306	392	394	394
ENSG00000261341	2	9	8	2	5	2	1	10	3	1	4	6	7	5	4	7	10	4	2	3	6	4	7	3	6	14	3	2	2	1	3	5	7	9	2	5	11	4	12	5	1	10	2	2	3	0	6	13	1	1	11	5	6	4	1	5	4	6	3	0	4	2	7	0	4	7	2	3	4	6	1	4	4	2	4	0	10	2	1	3
ENSG00000261342	66	65	123	35	55	71	72	45	94	59	30	102	52	57	86	68	66	59	60	89	79	77	40	72	65	77	90	66	79	64	104	99	108	89	64	66	102	62	73	115	66	86	94	78	74	60	109	61	91	93	66	70	55	80	60	70	56	74	81	94	85	141	82	76	85	117	104	99	81	127	60	75	117	100	64	52	107	56	83	104
ENSG00000261346	0	0	0	0	0	0	1	1	0	0	0	0	0	0	0	0	0	0	0	0	0	0	0	0	0	0	0	0	0	0	0	0	0	0	1	0	0	0	0	0	0	0	1	0	0	0	0	0	0	0	0	0	0	0	0	0	0	0	2	0	0	0	0	0	0	1	0	0	0	0	0	0	0	0	0	0	0	0	0	0
ENSG00000261347	0	0	0	0	0	0	0	0	0	0	0	0	0	0	0	0	0	0	0	0	0	0	0	0	0	0	0	0	0	0	0	0	0	0	0	0	0	0	0	0	0	0	0	0	0	0	0	0	0	0	0	0	0	0	0	0	0	0	0	0	0	0	0	0	0	0	0	0	0	0	0	0	0	0	0	0	0	0	0	0
ENSG00000261348	1	0	5	1	0	0	2	4	1	3	0	5	1	1	0	2	0	0	1	0	3	1	3	14	5	4	0	7	0	0	2	2	2	3	3	0	0	0	0	4	4	0	2	0	1	0	3	0	0	0	0	0	0	1	1	9	1	0	2	1	3	1	0	0	0	2	0	0	0	0	3	2	1	1	0	0	0	2	1	0
ENSG00000261349	11	0	21	8	21	16	9	5	15	7	0	22	12	33	38	40	7	7	11	10	27	19	23	17	33	15	11	12	11	10	12	13	26	34	7	27	16	15	11	30	8	0	14	9	24	21	10	6	7	11	0	19	21	24	14	31	9	11	8	4	16	27	15	24	26	10	6	9	19	15	3	13	26	13	15	14	6	10	10	30
ENSG00000261350	0	0	0	0	1	0	0	0	0	0	0	0	0	0	0	0	0	1	0	0	0	0	0	0	0	1	0	1	0	0	0	0	1	0	0	0	0	1	0	0	0	0	0	0	0	0	0	0	0	0	0	0	0	0	0	0	0	0	0	0	0	1	0	0	0	0	0	0	0	0	0	1	1	0	0	0	1	0	0	0
ENSG00000261351	56	46	55	54	69	36	84	67	50	28	33	57	62	56	40	50	42	55	61	54	82	56	50	68	79	43	82	83	66	64	94	49	89	62	40	48	61	77	72	65	60	41	36	41	37	36	54	58	43	27	37	53	58	47	23	42	34	59	23	26	59	50	35	41	47	18	46	35	57	50	48	52	44	44	50	43	38	46	38	56
ENSG00000261356	0	0	0	0	0	0	0	0	0	0	0	0	0	0	0	0	0	0	0	0	0	0	0	0	0	0	0	0	0	0	0	0	0	0	0	0	0	0	0	0	0	0	0	0	0	0	0	0	0	0	0	0	0	0	0	0	0	0	0	0	0	0	0	0	0	0	0	0	0	0	0	0	0	0	0	0	0	0	0	0
ENSG00000261357	11	4	3	5	5	14	7	4	2	5	6	5	10	4	5	0	7	4	6	4	13	5	3	11	16	4	6	7	5	1	4	4	5	4	3	5	2	7	5	5	2	3	3	2	3	1	3	1	5	3	10	8	4	4	2	0	2	5	2	4	0	4	1	5	9	0	2	0	6	2	1	7	2	5	0	7	7	1	1	2
ENSG00000261359	1	7	2	0	2	0	1	5	2	0	0	2	2	2	2	2	3	0	6	5	2	2	2	4	4	6	1	2	4	2	3	4	5	1	3	1	8	1	8	0	2	1	2	2	1	0	2	9	1	1	1	1	2	1	0	1	1	1	0	5	0	0	0	1	0	5	2	0	2	0	0	2	4	1	1	1	0	1	0	1
ENSG00000261360	40	60	91	30	68	39	62	15	84	58	53	68	37	79	47	82	67	77	66	37	79	82	55	63	65	64	59	83	60	76	61	57	96	51	42	44	59	69	39	104	49	28	51	35	85	22	63	13	53	51	54	37	33	49	44	33	27	26	34	21	50	53	48	39	49	55	28	54	32	55	44	43	43	32	27	38	41	56	30	71
ENSG00000261362	0	0	0	0	0	0	0	0	0	0	0	0	0	0	0	0	0	0	0	0	0	0	0	0	0	0	0	0	0	0	0	0	0	0	0	0	0	0	0	0	0	0	0	0	0	0	0	0	0	0	0	0	0	0	0	0	0	0	0	0	0	0	0	0	0	0	0	0	0	0	0	0	0	0	0	0	0	0	0	0
ENSG00000261363	0	0	0	0	0	0	0	0	0	0	0	0	0	0	0	0	1	0	0	0	0	0	0	0	0	0	0	0	0	1	0	1	0	0	0	1	0	0	0	0	0	0	0	0	0	0	0	1	1	0	2	0	0	0	0	0	0	0	0	0	0	0	0	1	0	0	0	0	0	0	0	0	0	0	0	0	0	0	0	0
ENSG00000261364	0	0	0	0	0	0	0	0	0	0	0	0	0	0	0	0	0	0	0	0	0	0	0	0	0	0	0	0	0	0	0	0	0	0	0	0	0	0	0	0	0	0	0	0	0	0	0	0	0	0	0	0	0	0	0	0	0	0	0	0	0	0	0	0	0	0	0	0	0	0	0	0	0	0	0	0	0	0	0	0
ENSG00000261365	0	0	0	0	0	0	0	0	0	0	0	0	0	0	0	0	0	0	0	0	0	0	0	0	0	0	0	0	0	0	0	0	0	0	0	0	0	0	0	0	0	0	0	0	0	0	0	0	0	0	0	0	0	0	0	0	0	0	0	0	0	0	0	0	0	0	0	0	0	0	0	0	0	0	0	0	0	0	0	0
ENSG00000261366	104	89	59	68	104	64	95	65	98	38	76	109	96	114	108	79	103	131	97	123	90	92	64	80	94	53	104	57	65	94	115	77	74	69	70	76	50	81	86	43	70	39	81	52	85	43	74	50	86	87	72	81	86	59	60	60	69	73	64	88	96	105	78	92	64	61	80	58	62	67	40	70	72	68	47	61	41	66	79	43
ENSG00000261367	1	1	2	0	0	2	5	0	2	4	1	2	3	1	0	4	4	0	1	3	0	0	1	2	1	1	0	1	0	0	3	1	4	0	3	2	0	0	3	2	0	0	0	0	0	1	0	1	1	0	1	1	0	0	2	5	0	0	0	0	4	2	0	2	0	6	1	0	2	0	0	0	1	0	1	5	1	1	1	1
ENSG00000261368	1	1	0	0	0	0	0	1	1	0	1	0	0	0	2	0	0	0	0	1	0	0	0	0	0	1	0	0	1	1	0	0	1	0	0	0	0	1	0	0	1	0	0	0	0	2	0	1	1	0	1	0	0	0	2	0	2	1	0	1	0	0	0	2	0	0	0	0	0	0	0	1	0	1	0	1	1	0	0	0
ENSG00000261369	0	0	0	0	0	1	0	0	0	0	6	0	0	0	0	0	0	0	2	0	0	0	0	2	0	0	0	0	2	0	0	0	2	0	0	0	2	0	0	0	2	0	0	0	0	0	0	0	0	0	0	0	0	0	0	2	0	0	0	0	0	1	0	0	0	0	0	0	0	2	0	0	0	0	0	1	0	0	0	0
ENSG00000261371	1635	2460	1338	550	853	2032	1119	3264	1311	696	1214	995	1499	708	1246	1088	717	1082	723	1574	917	962	1162	685	967	1650	863	809	845	771	847	781	1081	829	990	876	715	841	891	1164	1218	1450	1366	748	801	1472	1069	2230	1156	526	1801	919	1325	742	726	1236	529	1313	640	1035	1018	842	989	808	727	1148	931	646	793	873	522	645	918	867	835	694	620	668	912	899
ENSG00000261373	3	32	28	7	12	7	9	4	5	22	3	21	10	4	35	12	23	7	23	7	9	15	8	2	16	53	9	5	16	8	13	29	21	5	22	40	20	11	20	12	4	1	2	2	3	4	2	6	0	6	4	1	2	1	0	0	5	0	5	2	3	2	4	0	0	7	0	2	0	2	0	1	4	7	2	1	4	2	0	5
ENSG00000261375	0	0	0	0	0	0	0	0	0	0	0	0	0	0	0	0	0	0	0	0	0	0	0	0	0	0	0	0	0	1	0	0	0	0	0	0	0	0	0	0	0	0	0	0	0	0	0	0	0	0	0	0	0	0	0	0	0	0	0	0	1	0	0	0	0	0	0	0	0	0	0	0	0	0	0	0	0	0	0	0
ENSG00000261376	0	0	0	0	0	0	0	0	0	0	0	0	0	0	0	0	0	0	0	0	0	0	0	0	0	0	0	0	0	0	0	0	0	0	0	0	0	0	0	0	0	0	0	0	0	0	0	0	0	0	0	0	0	0	0	0	0	0	0	0	0	0	0	0	0	0	0	0	0	0	0	0	0	0	0	0	0	0	0	0
ENSG00000261377	197	286	273	139	358	185	198	138	224	246	223	329	158	169	344	289	152	340	179	171	332	181	81	428	526	334	358	355	204	273	462	358	471	339	389	320	163	295	162	304	433	532	467	381	619	294	346	355	440	559	659	697	373	369	617	685	342	708	403	275	423	454	190	647	572	685	687	500	374	573	469	522	761	445	496	463	317	487	309	467
ENSG00000261379	3	6	23	2	8	4	8	4	7	6	2	5	3	2	0	5	7	11	12	7	18	11	7	2	11	8	6	3	7	3	8	3	4	12	7	2	7	5	7	6	5	12	16	2	9	11	21	8	7	15	4	9	9	2	9	10	7	4	7	14	10	16	12	5	2	8	7	2	5	5	3	3	4	10	3	12	3	3	11	27
ENSG00000261382	0	0	0	0	0	0	0	1	0	1	2	0	0	0	0	0	0	0	0	0	0	0	0	0	0	0	0	0	0	0	0	0	0	0	0	0	0	0	0	0	0	0	0	0	0	0	0	0	0	0	0	4	1	0	0	0	0	0	0	0	0	0	0	0	0	1	0	0	0	0	0	0	0	0	0	0	0	0	0	0
ENSG00000261384	0	0	0	0	0	0	0	0	0	0	0	0	0	0	0	0	0	0	0	0	0	0	0	0	0	0	0	0	0	0	0	0	0	0	0	0	0	0	0	0	0	0	0	0	0	0	0	0	0	0	0	0	0	0	0	0	0	0	0	0	0	0	0	0	0	0	0	0	0	0	0	0	0	0	0	0	0	0	0	0
ENSG00000261385	0	4	1	0	1	1	2	2	2	6	8	4	2	5	10	6	1	2	8	1	0	5	1	2	6	0	1	4	2	1	3	4	2	4	4	1	1	1	1	7	2	2	1	5	1	1	1	1	10	5	1	0	1	1	1	4	1	0	1	2	0	1	2	1	0	1	1	1	2	1	1	2	1	3	4	6	1	0	1	1
ENSG00000261386	27	37	68	16	28	18	40	10	19	30	22	26	42	26	26	25	26	29	24	20	30	20	19	16	38	45	26	22	21	29	13	35	15	32	39	48	29	24	18	33	16	21	39	11	23	19	27	15	10	29	37	8	26	13	15	12	14	22	19	14	17	11	9	22	33	24	14	13	18	10	4	19	25	19	13	11	14	9	17	26
ENSG00000261390	28	5	7	16	26	1	11	5	7	16	1	24	8	19	7	19	13	13	8	18	20	8	14	17	11	17	7	8	26	24	43	13	6	9	22	19	13	18	10	8	7	6	8	11	4	2	6	7	6	12	4	6	2	15	4	11	8	14	5	12	13	9	3	2	2	5	4	5	4	12	2	3	7	1	11	3	4	3	14	6
ENSG00000261391	0	0	0	0	0	0	0	0	0	0	0	0	0	0	0	0	0	0	0	0	0	0	0	0	0	0	0	0	0	0	0	0	0	0	0	0	0	0	0	0	0	0	0	0	0	0	0	0	0	0	0	0	0	0	0	0	0	0	0	0	0	0	0	0	0	0	0	0	0	0	0	0	0	0	0	0	0	0	0	0
ENSG00000261392	0	0	0	0	0	0	0	0	0	1	0	0	0	1	0	0	0	1	0	0	0	0	0	0	0	0	0	0	0	0	0	0	0	0	0	0	0	0	0	0	0	0	0	0	0	0	0	0	0	0	0	0	0	0	0	0	0	0	0	0	0	0	0	1	0	0	1	0	0	0	0	0	1	0	0	0	0	0	0	0
ENSG00000261393	0	0	1	0	0	0	0	0	0	0	0	0	0	0	0	0	1	1	0	0	0	0	1	1	0	0	0	0	0	0	0	0	0	0	0	0	0	0	0	1	0	1	0	0	0	0	0	0	0	0	0	0	0	0	0	0	0	0	0	0	0	0	0	0	0	0	0	0	0	0	0	0	1	0	0	0	0	0	0	0
ENSG00000261394	0	0	0	0	0	0	0	0	0	0	0	0	0	0	0	0	1	0	0	0	0	0	0	0	0	0	0	0	0	0	0	0	0	0	0	0	0	0	0	1	0	0	0	0	0	0	0	1	0	1	0	0	0	0	0	0	0	0	0	0	0	0	0	0	0	0	0	0	0	0	0	0	0	0	0	0	0	0	0	0
ENSG00000261395	1	1	1	2	4	5	2	1	0	1	0	2	5	0	1	7	3	3	1	1	0	0	1	1	0	0	0	1	0	1	0	0	6	1	2	0	1	0	2	2	0	3	0	0	1	6	2	7	0	1	4	1	1	2	1	0	0	9	0	0	0	1	2	1	1	2	2	1	0	0	3	1	0	2	2	1	4	0	0	0
ENSG00000261396	2	1	2	0	1	0	5	3	0	2	2	2	1	0	0	0	0	3	0	0	3	1	3	0	7	1	4	2	0	1	2	1	2	0	3	6	0	0	1	7	2	2	1	2	0	0	2	0	2	1	1	1	0	1	1	4	2	1	0	0	0	0	2	3	0	5	0	3	1	4	1	0	1	0	2	2	0	0	0	1
ENSG00000261397	0	0	0	0	0	1	0	0	0	0	0	0	0	0	0	0	1	0	0	0	0	0	0	0	0	0	0	0	0	0	0	0	0	0	0	0	0	0	0	0	0	0	0	0	0	2	0	0	0	0	0	0	0	2	0	0	0	0	0	0	1	0	0	0	1	0	0	0	1	0	0	0	0	0	0	0	0	0	0	0
ENSG00000261398	0	0	0	0	0	0	0	0	0	0	0	0	0	0	0	0	0	0	0	0	0	0	0	0	0	0	0	0	0	0	0	0	0	0	0	0	0	0	0	0	0	0	0	0	0	0	0	0	0	0	0	0	0	0	0	0	0	0	0	0	0	0	0	0	0	0	0	0	0	0	0	0	0	0	0	0	0	0	0	0
ENSG00000261399	17	20	5	13	30	9	7	8	22	0	6	13	17	8	11	11	14	15	2	7	17	22	10	21	4	20	17	18	26	14	42	21	16	5	20	26	15	14	16	9	13	9	3	12	18	5	18	0	18	8	6	8	11	6	10	15	10	19	1	6	6	25	13	10	12	6	11	6	12	15	15	12	21	6	3	22	14	9	7	19
ENSG00000261400	0	0	0	0	0	0	0	6	1	0	0	0	0	1	0	0	0	0	0	0	0	0	0	3	2	0	0	0	0	0	0	1	0	1	0	0	0	0	0	1	3	1	6	3	0	0	8	0	2	1	0	1	4	1	1	0	2	1	0	1	2	1	1	0	1	1	1	1	1	0	0	0	0	1	2	0	1	1	0	4
ENSG00000261401	0	2	0	0	0	0	0	0	0	2	0	2	0	0	0	0	0	0	0	0	0	0	0	0	0	0	2	0	0	0	0	0	2	2	1	2	0	0	0	0	0	0	0	0	2	0	0	0	0	0	0	0	0	0	0	0	0	2	0	2	0	0	0	0	0	2	0	0	0	0	0	0	0	0	0	0	0	0	0	0
ENSG00000261402	55	102	27	17	30	179	64	30	41	18	9	30	90	26	139	32	99	33	91	114	62	52	62	12	40	88	48	12	36	27	69	69	219	48	25	43	22	80	73	33	67	132	20	48	72	136	65	151	88	76	54	139	127	34	89	87	120	83	155	53	188	84	99	48	105	193	92	65	56	100	44	36	161	100	64	68	87	92	46	58
ENSG00000261403	0	0	0	0	0	0	0	0	0	0	0	0	0	0	0	0	0	0	0	0	0	0	0	0	0	0	0	0	0	0	0	0	0	0	0	0	0	0	0	0	0	0	0	0	0	0	0	0	0	0	0	0	0	0	0	0	0	0	0	0	0	0	0	0	0	0	0	0	0	0	0	0	0	0	0	0	0	0	0	1
ENSG00000261404	113	84	76	73	82	130	84	61	76	60	87	104	134	96	123	89	109	103	108	93	88	66	62	53	83	68	76	79	68	84	58	69	80	62	94	86	111	98	54	71	76	31	66	61	40	52	57	30	62	48	105	37	96	66	68	58	58	81	61	75	46	59	55	52	22	58	63	34	27	37	36	46	53	48	52	56	69	48	48	29
ENSG00000261405	0	0	0	0	0	0	0	0	0	0	0	0	0	0	0	0	0	0	0	0	0	0	0	0	0	0	0	0	0	0	0	0	0	0	0	0	0	0	1	0	0	0	0	0	0	0	0	0	0	0	0	0	0	0	0	0	0	0	0	0	0	0	0	0	0	0	0	0	0	0	0	0	0	0	0	0	0	0	0	0
ENSG00000261407	3	6	7	4	1	1	3	0	2	2	2	4	2	1	1	7	4	0	1	2	1	2	3	4	4	1	1	2	2	3	2	4	7	3	3	1	1	3	2	1	0	1	0	1	4	2	2	0	4	1	2	0	0	0	1	2	1	1	2	0	0	5	0	2	5	4	1	1	1	4	2	1	5	0	1	3	1	1	0	0
ENSG00000261408	4	10	9	1	3	6	2	17	2	5	3	6	14	5	5	4	7	4	2	13	17	15	5	14	5	13	6	11	2	9	5	9	3	4	3	4	4	9	9	12	4	8	10	1	1	10	2	8	11	4	2	1	4	0	6	8	4	3	4	1	10	2	9	9	10	3	9	5	4	8	2	6	2	5	1	4	4	3	6	8
ENSG00000261409	47	65	55	48	57	13	155	116	162	50	111	83	127	196	52	125	35	122	39	15	249	102	118	351	258	47	176	317	132	99	35	25	138	112	158	64	53	122	21	84	39	42	15	28	36	27	29	44	31	35	55	35	44	36	29	34	20	53	52	41	31	37	49	41	34	28	37	6	32	35	26	16	32	30	52	27	19	25	42	22
ENSG00000261410	0	0	0	0	0	0	0	0	0	0	0	0	0	0	0	0	0	0	0	0	0	0	0	0	0	0	0	0	0	0	0	0	0	0	0	0	0	0	0	0	2	4	4	2	4	1	2	3	0	2	2	2	0	0	1	6	1	0	2	0	4	2	4	0	1	1	0	2	0	5	6	1	9	0	0	7	1	0	3	4
ENSG00000261411	24	1	1	4	1	17	7	3	8	1	4	2	8	12	12	6	19	13	15	5	4	6	5	5	6	4	4	2	14	2	19	16	2	13	7	7	12	22	18	4	3	1	6	2	4	1	9	0	6	0	1	0	4	10	3	0	2	0	2	1	3	5	1	1	2	0	3	2	2	3	1	4	0	2	2	2	2	2	1	2
ENSG00000261416	4	0	5	2	2	0	1	1	4	0	0	2	0	1	2	4	0	0	0	3	3	4	2	2	0	6	3	2	6	2	4	0	8	7	4	2	2	2	2	5	10	18	7	8	6	2	10	15	10	5	6	3	4	6	5	12	3	10	7	3	10	7	6	9	13	9	10	8	7	2	15	4	4	7	7	9	4	6	12	2
ENSG00000261418	2	0	2	0	0	1	0	0	1	1	4	0	5	0	1	0	1	0	0	0	5	0	1	1	4	0	5	1	4	2	3	0	0	1	2	3	2	3	0	1	0	1	0	1	0	1	0	1	2	0	1	0	1	0	1	1	1	0	1	0	1	0	1	2	0	3	2	1	1	3	4	1	3	1	2	3	3	1	2	3
ENSG00000261419	0	0	0	0	0	0	0	0	0	0	0	0	0	0	0	0	0	0	0	0	0	0	0	0	0	0	1	0	0	0	0	0	0	0	0	0	0	0	0	0	0	0	0	0	0	0	0	0	0	0	0	0	0	0	0	0	0	0	0	0	0	0	0	0	0	0	0	0	0	0	0	0	0	0	0	0	0	0	0	0
ENSG00000261420	112	90	40	66	85	73	74	37	69	42	76	58	87	58	85	115	83	98	90	50	111	106	45	67	85	54	78	85	82	76	86	84	53	66	85	51	82	74	50	71	47	55	39	42	71	62	74	18	48	47	74	51	49	41	60	65	51	76	59	53	58	44	37	40	41	41	54	48	64	67	34	40	49	50	58	44	37	66	59	47
ENSG00000261421	0	0	0	0	0	0	0	0	0	0	0	0	0	0	0	0	0	0	0	0	0	0	0	2	0	0	0	0	0	0	0	0	0	0	0	0	0	0	0	0	0	0	0	0	0	0	0	0	0	0	0	0	0	0	0	0	0	0	0	0	1	0	0	0	0	0	0	0	0	0	0	0	0	0	0	0	0	0	0	0
ENSG00000261423	69	84	64	58	67	54	87	36	47	88	28	70	71	72	107	92	84	46	64	67	78	97	91	82	67	99	69	67	56	70	86	71	54	67	81	89	76	54	53	90	49	21	59	47	49	38	48	25	43	64	35	63	41	51	29	55	31	52	30	35	67	35	63	48	40	84	45	61	45	62	30	53	55	29	59	50	69	34	59	58
ENSG00000261424	0	0	0	0	0	0	0	0	0	0	0	0	0	0	0	0	0	0	1	0	0	0	0	0	0	0	0	0	0	1	0	0	0	0	1	0	1	1	0	0	0	1	0	0	0	1	0	0	0	0	0	0	0	0	0	0	0	0	0	0	0	0	0	0	0	0	1	0	0	0	0	0	0	0	0	0	0	0	0	0
ENSG00000261426	117	252	307	174	232	57	242	116	247	221	149	284	134	206	171	258	217	296	208	124	374	289	276	250	285	248	339	267	221	155	178	174	208	275	223	283	247	228	135	252	230	244	283	289	287	163	370	136	278	293	152	315	185	272	252	241	270	318	262	232	334	329	236	267	290	304	312	212	286	313	151	229	368	345	195	259	322	184	271	213
ENSG00000261427	1	0	0	2	0	0	0	1	0	0	1	0	0	1	1	1	1	1	0	0	0	0	0	2	0	1	0	0	2	0	0	0	0	0	0	0	0	0	0	0	0	0	1	0	0	0	0	0	1	0	4	0	0	0	1	0	0	1	0	0	1	0	0	1	0	0	0	0	0	1	0	1	1	0	0	0	1	0	0	1
ENSG00000261429	4	1	2	0	0	6	4	11	0	3	6	4	4	0	5	3	0	1	1	4	0	0	14	6	2	7	2	0	0	2	0	0	1	1	13	4	0	1	0	3	2	1	2	1	0	4	4	1	0	1	0	9	0	0	2	1	1	5	0	0	1	0	0	0	1	1	0	0	1	0	0	0	3	0	1	0	0	2	1	1
ENSG00000261430	1	5	1	2	6	1	1	4	8	4	1	7	2	1	0	3	6	3	3	2	1	2	4	2	2	6	4	3	2	1	2	1	5	6	2	5	7	2	4	10	1	2	4	1	3	3	0	2	3	6	2	1	1	5	4	2	0	0	4	4	2	2	3	1	7	2	2	4	1	8	7	1	3	2	0	5	3	2	5	4
ENSG00000261431	1	3	1	0	1	0	0	0	2	1	0	0	2	2	0	8	10	7	10	10	1	4	0	4	0	0	5	0	1	5	1	1	0	0	1	1	3	0	0	1	0	4	1	3	0	4	3	0	4	5	1	1	1	2	1	0	0	2	0	1	1	0	1	1	1	1	0	2	2	1	1	8	0	3	1	1	0	1	4	3
ENSG00000261432	2	0	0	0	0	0	1	0	0	1	0	0	0	0	0	0	0	0	0	0	0	0	0	0	0	0	0	0	1	0	0	0	0	0	0	0	0	0	1	0	1	0	0	0	1	0	1	0	0	1	1	0	0	0	0	0	0	0	0	0	0	0	0	0	0	0	0	0	0	2	0	0	0	0	0	0	0	0	0	0
ENSG00000261433	1	2	1	0	1	0	1	8	1	2	1	7	1	3	7	0	2	2	0	1	0	4	2	4	1	4	4	0	0	2	3	0	5	1	2	1	5	3	7	2	1	1	2	4	0	0	6	0	1	0	4	5	0	1	0	1	1	1	2	2	1	2	7	0	4	1	4	5	2	1	2	0	2	2	2	2	1	0	2	0
ENSG00000261434	0	0	0	0	0	0	0	0	0	0	0	0	0	0	0	0	0	0	0	0	0	0	0	0	0	0	0	0	0	0	0	0	0	0	0	0	0	0	0	0	0	0	0	0	0	0	0	0	0	0	0	0	0	0	0	0	0	0	0	0	0	0	0	0	0	0	0	0	0	0	0	0	0	0	0	0	0	0	0	0
ENSG00000261435	0	0	0	0	0	0	1	0	0	1	0	0	0	0	0	0	0	0	0	0	0	0	1	1	0	0	0	0	0	0	0	0	0	1	0	0	0	0	0	0	1	0	0	0	1	0	0	0	0	0	0	1	0	1	0	0	0	1	0	0	1	0	0	0	0	0	0	0	1	1	1	1	0	0	1	0	0	0	0	1
ENSG00000261436	4	2	3	1	0	2	2	32	0	5	0	3	9	4	5	0	1	2	1	1	7	0	11	9	8	3	2	7	0	2	0	1	0	7	6	3	5	0	1	0	4	6	2	3	2	1	6	0	2	2	2	2	2	2	1	2	1	6	1	2	3	6	0	2	2	7	1	1	1	6	2	1	2	4	4	3	2	0	6	1
ENSG00000261437	0	1	0	0	0	1	0	0	0	0	0	0	0	0	0	0	0	0	0	0	0	0	0	0	0	0	0	0	0	0	0	0	0	0	0	0	0	0	0	0	0	0	0	0	0	0	0	1	0	0	0	0	0	0	0	0	0	0	0	0	0	0	0	0	0	0	0	0	1	2	0	1	1	0	0	0	0	0	0	0
ENSG00000261438	0	0	0	0	0	0	0	0	0	0	0	0	0	0	0	0	0	0	0	0	0	0	0	0	0	0	0	0	0	0	0	0	0	0	0	0	0	0	0	0	0	0	0	0	0	0	0	0	0	0	0	0	0	0	0	0	0	0	0	0	0	0	0	0	0	0	0	0	0	0	0	0	0	0	0	0	0	0	0	0
ENSG00000261439	7	9	6	11	4	16	14	8	18	4	11	2	7	4	12	8	8	14	7	10	10	12	7	10	16	8	15	12	22	14	12	7	12	14	14	6	6	18	8	11	13	17	8	22	9	16	10	4	14	8	14	11	9	14	10	27	15	19	12	8	20	15	14	6	12	7	18	8	6	20	20	18	18	12	8	8	8	15	5	11
ENSG00000261440	0	0	0	0	0	0	0	0	0	0	0	0	0	0	0	0	0	0	0	0	0	0	0	0	0	0	0	0	0	0	0	0	0	0	0	0	1	0	0	0	0	0	0	0	0	0	0	0	0	0	0	0	0	0	0	0	0	0	0	0	0	0	0	0	0	0	0	0	0	0	0	0	0	0	0	0	0	0	0	0
ENSG00000261441	2	7	6	7	2	14	1	7	11	3	5	1	3	0	0	6	4	3	2	5	5	13	0	9	7	8	3	1	11	0	3	5	16	0	1	0	1	21	2	4	1	3	3	4	5	0	2	0	1	1	3	1	1	1	4	2	0	0	2	2	1	5	8	1	1	11	1	2	2	6	2	1	3	1	0	0	4	5	0	3
ENSG00000261442	0	0	0	0	0	0	0	0	0	0	0	0	0	0	2	0	0	0	0	0	1	0	0	0	0	0	0	0	0	0	0	0	0	0	0	0	0	0	0	0	0	0	0	0	0	0	0	0	0	0	0	0	0	0	0	0	0	0	0	0	0	0	0	0	0	0	0	0	0	0	0	0	0	0	0	0	0	0	0	0
ENSG00000261444	0	0	0	0	0	0	0	0	0	0	0	0	0	0	0	0	0	0	0	0	0	0	0	0	0	0	0	0	0	0	0	0	0	0	0	0	0	0	0	0	0	0	0	0	0	0	0	0	0	0	0	0	0	0	0	0	0	0	0	0	0	0	0	0	0	0	0	0	0	0	0	0	0	0	0	0	0	0	0	0
ENSG00000261445	0	0	0	0	0	0	0	0	0	0	0	0	0	0	0	0	0	0	0	0	0	0	0	0	0	0	0	0	0	0	0	0	0	0	0	0	0	0	0	0	0	0	0	0	0	0	0	0	0	0	0	0	0	0	0	0	0	0	0	0	0	0	0	0	0	0	0	0	0	0	0	0	0	0	0	0	0	0	0	0
ENSG00000261446	0	0	0	0	0	0	0	0	0	0	0	0	0	0	0	0	0	0	0	0	0	0	0	0	0	0	0	0	0	0	0	0	0	0	0	0	0	1	0	0	0	0	0	0	0	0	0	0	0	0	0	0	0	0	0	0	0	0	0	0	0	0	0	0	0	0	0	0	0	0	0	0	0	0	0	0	0	0	0	0
ENSG00000261447	2	13	3	1	7	2	9	12	18	6	7	7	6	10	4	9	7	12	3	3	16	6	8	6	15	4	5	14	4	13	2	3	15	18	14	3	10	5	12	10	8	9	7	6	8	13	12	8	11	11	7	8	6	7	2	3	4	10	19	4	1	15	5	5	5	12	6	0	6	6	4	6	11	6	1	3	4	5	1	4
ENSG00000261448	0	0	0	0	0	0	0	0	0	0	0	0	0	0	0	0	0	0	0	0	0	0	0	0	0	0	0	0	0	0	0	0	0	0	0	0	0	0	0	0	0	0	0	0	0	0	0	0	0	0	0	0	0	0	0	0	0	0	0	0	0	0	0	0	0	0	0	0	0	0	0	0	0	0	0	0	0	0	0	0
ENSG00000261449	1	2	1	0	0	0	1	1	0	0	0	1	1	0	1	2	0	1	1	2	1	2	0	0	0	0	1	2	3	0	1	1	2	0	0	3	0	0	0	0	0	0	0	0	1	0	1	1	1	1	1	0	0	1	0	0	0	0	2	0	0	0	0	1	0	0	0	3	1	1	0	1	0	0	0	1	0	0	0	0
ENSG00000261451	241	169	121	77	6	185	206	37	216	97	138	209	385	223	292	194	4	88	245	45	160	141	148	91	174	172	173	122	114	107	338	280	165	297	159	88	236	181	66	196	385	371	329	206	10	377	570	90	507	334	391	489	838	641	463	468	7	246	435	116	439	385	506	308	424	516	385	413	234	341	379	490	610	585	407	203	520	370	147	345
ENSG00000261453	36	19	23	19	26	55	5	6	13	15	4	15	21	12	23	19	25	23	36	153	13	37	9	13	15	13	16	2	24	55	76	63	29	0	31	14	26	28	108	18	11	10	11	8	5	7	4	4	8	8	5	23	11	3	3	12	3	3	8	9	9	3	7	9	1	15	9	6	23	26	17	2	6	8	6	6	8	5	4	2
ENSG00000261455	168	104	122	111	114	136	96	180	166	69	97	102	196	145	92	163	88	141	177	184	180	143	138	139	165	29	145	179	136	122	172	184	134	195	195	78	61	142	98	100	172	137	67	154	143	139	92	112	160	71	204	125	128	132	79	150	83	192	117	102	150	127	90	118	112	68	109	121	121	119	144	148	124	128	138	79	64	103	117	84
ENSG00000261456	11	14	21	5	4	17	3	2	9	6	4	5	13	4	6	9	14	5	11	6	6	6	9	2	9	10	12	2	3	4	11	4	3	7	9	14	9	12	4	10	5	2	8	4	7	1	8	3	8	1	4	4	1	1	9	10	12	4	4	5	3	4	1	3	3	7	5	2	4	6	0	4	3	3	1	2	8	1	2	4
ENSG00000261457	0	0	1	2	0	0	0	9	0	1	3	1	1	0	0	0	0	0	1	1	3	2	0	1	1	0	3	0	0	1	3	0	1	0	0	4	2	2	0	0	1	1	5	0	0	0	0	5	1	0	1	4	1	0	0	0	0	0	2	0	1	6	0	0	0	0	1	0	2	0	2	0	0	1	0	1	0	0	0	0
ENSG00000261458	0	0	0	0	0	0	0	0	0	0	0	0	0	0	0	0	0	0	0	0	0	0	0	0	0	0	0	0	0	0	1	0	0	0	2	0	0	0	0	0	0	0	0	0	2	0	0	0	0	0	0	0	0	0	0	0	0	2	0	0	0	0	0	0	0	1	0	1	0	0	0	0	0	0	0	0	0	1	0	0
ENSG00000261459	0	0	0	0	0	0	0	0	0	0	0	0	0	0	0	0	0	0	0	0	0	0	0	0	0	0	0	0	0	0	0	0	0	0	0	0	0	0	0	0	0	0	0	0	0	0	0	0	0	0	0	0	0	0	0	0	0	0	0	0	0	0	0	0	0	0	0	0	0	0	0	0	0	0	0	0	0	0	0	0
ENSG00000261460	7	2	6	0	8	2	0	4	2	0	6	2	6	0	2	4	3	2	2	3	4	4	10	8	1	0	4	0	2	0	4	4	6	4	0	0	2	0	4	0	0	1	3	0	1	0	7	3	5	4	4	0	2	5	0	0	2	6	2	2	5	3	3	2	2	0	0	4	4	4	5	3	2	2	0	2	0	2	4	4
ENSG00000261461	21	10	19	21	12	31	15	32	26	4	21	15	25	33	21	31	12	19	31	21	33	36	12	23	29	12	31	34	33	27	27	35	23	33	24	15	6	16	25	19	47	33	23	31	32	27	51	26	47	21	46	36	42	35	16	19	34	37	21	26	42	32	47	30	42	24	34	37	21	30	53	45	37	51	41	27	19	16	32	31
ENSG00000261462	73	74	72	42	87	40	55	21	73	44	38	68	89	76	81	46	80	57	86	48	83	88	49	58	55	52	50	46	56	43	62	72	46	32	72	55	97	72	114	32	56	38	65	50	54	24	58	57	44	46	41	47	79	54	43	55	50	46	47	45	61	52	37	40	39	77	60	44	28	55	47	38	62	23	47	53	48	45	34	29
ENSG00000261465	6	2	2	7	9	1	0	4	4	2	7	2	3	2	3	5	3	4	10	2	3	1	5	1	3	3	0	6	3	1	7	3	9	0	7	6	4	4	2	10	3	5	3	6	3	2	1	5	8	1	5	4	2	9	4	2	4	5	2	3	2	0	1	4	0	4	4	2	6	2	3	4	5	0	1	0	1	2	0	0
ENSG00000261466	0	0	0	0	0	0	0	0	0	0	0	0	0	0	0	0	0	0	0	0	0	0	0	0	0	0	0	0	0	0	0	0	0	0	0	0	0	0	0	0	0	0	0	0	0	0	0	0	0	0	0	0	0	0	0	0	0	0	0	0	0	0	0	0	0	0	0	0	0	0	0	0	0	0	0	0	0	0	0	0
ENSG00000261467	1	0	0	0	0	0	1	0	0	0	0	0	0	0	0	0	0	0	0	0	0	0	0	0	0	0	0	0	0	0	1	0	1	0	0	0	0	1	0	0	0	0	0	0	0	0	0	0	0	0	0	1	0	0	0	0	0	0	0	0	0	0	0	0	0	0	0	0	0	0	0	0	0	0	0	0	0	0	0	0
ENSG00000261468	9	8	12	3	9	3	6	5	4	5	8	6	3	2	7	0	7	10	3	10	5	5	11	17	3	5	7	2	0	3	1	3	1	6	10	2	8	3	14	24	3	6	2	2	6	0	6	7	1	2	3	2	12	2	8	2	9	1	2	3	1	3	4	3	6	0	4	5	4	3	5	2	3	2	0	2	8	4	5	3
ENSG00000261469	0	0	2	0	0	0	0	0	0	0	0	0	0	0	0	0	1	2	0	0	0	0	0	0	0	0	0	0	0	0	0	0	0	0	0	0	1	0	0	0	0	0	0	0	0	0	1	0	0	0	0	0	0	0	0	0	0	0	0	0	1	1	0	0	0	0	0	0	0	0	1	0	0	0	0	0	0	0	0	0
ENSG00000261470	0	0	0	0	0	0	0	0	0	0	0	0	0	0	0	0	0	0	0	0	0	0	0	0	0	0	0	0	0	0	0	0	0	0	0	0	0	0	0	0	0	0	0	0	0	0	0	0	0	0	0	0	0	0	0	0	0	0	0	0	0	0	0	0	0	0	0	0	0	0	0	0	0	0	0	0	0	0	0	0
ENSG00000261471	0	0	0	0	0	0	0	2	0	0	0	1	0	1	0	1	1	0	0	0	1	0	1	2	0	4	0	2	1	0	0	0	2	0	0	0	0	0	2	4	0	0	0	0	0	0	0	3	0	0	0	0	0	0	2	0	0	0	0	0	0	0	1	0	1	2	0	0	0	0	0	0	0	2	0	0	0	0	1	0
ENSG00000261472	0	0	0	0	0	0	0	0	0	0	0	0	0	0	0	0	0	0	0	0	0	1	0	0	2	0	0	0	0	0	0	0	0	0	1	0	0	0	0	0	0	0	0	0	0	0	0	0	0	2	2	0	0	4	0	0	0	0	0	0	0	1	0	0	0	0	3	0	4	2	0	1	0	0	0	0	0	0	0	0
ENSG00000261474	72	76	60	42	60	49	57	43	66	53	29	58	74	65	69	68	67	88	50	62	45	50	50	55	47	51	63	62	37	38	33	38	72	39	47	65	46	49	41	42	41	42	79	54	45	39	51	33	41	52	42	45	62	44	40	68	28	67	43	24	49	65	54	48	49	51	40	42	47	40	24	29	53	28	41	24	61	39	54	29
ENSG00000261475	0	0	0	0	0	0	0	0	0	0	0	0	0	0	0	0	0	0	0	0	0	0	0	0	0	0	0	0	0	0	0	0	0	0	0	0	0	0	0	0	0	0	0	0	0	0	0	0	0	0	0	0	0	0	0	0	0	0	0	0	0	0	0	0	0	0	0	0	0	0	0	0	0	0	0	0	0	0	0	0
ENSG00000261476	51	53	62	26	56	33	23	21	44	36	37	36	46	43	36	26	37	17	29	43	81	74	50	45	67	58	70	57	42	27	38	47	31	40	35	29	37	71	39	64	49	46	23	23	37	33	42	19	35	30	41	42	25	49	37	34	36	37	35	27	56	47	38	55	43	50	36	34	32	60	37	44	44	38	38	13	26	32	31	49
ENSG00000261478	48	68	47	38	55	52	48	8	24	50	38	34	65	35	119	49	80	47	79	57	57	45	31	55	78	50	43	35	36	44	50	57	52	43	60	37	69	51	56	63	38	49	56	44	16	8	41	8	26	43	22	18	32	21	22	25	36	31	25	29	31	41	33	15	42	54	30	38	35	35	32	33	24	21	51	34	37	32	33	43
ENSG00000261480	0	0	0	0	0	0	0	0	0	0	0	0	1	0	0	0	0	0	0	0	0	0	0	0	0	0	0	0	0	0	0	0	0	0	1	0	0	0	0	0	0	0	0	0	0	0	0	0	0	0	0	0	0	0	0	0	0	0	0	0	0	0	0	0	0	0	0	0	0	0	0	0	0	0	0	0	0	0	0	0
ENSG00000261481	0	0	1	0	2	0	0	1	1	0	1	1	0	0	0	3	1	0	0	0	0	0	0	1	0	2	1	1	0	0	1	1	0	0	1	0	0	0	1	1	0	1	0	1	0	0	0	0	1	0	0	0	0	0	2	0	0	2	1	0	1	1	0	2	1	2	0	2	0	0	1	5	0	0	0	0	0	0	0	1
ENSG00000261482	1	0	0	0	0	0	0	0	0	0	0	0	0	0	0	1	0	0	1	1	0	0	0	0	0	1	1	0	0	0	0	0	0	0	0	0	0	0	0	0	0	0	0	0	0	0	0	0	0	0	0	0	0	0	0	0	0	0	0	0	0	0	0	0	0	0	0	0	0	0	0	0	0	0	0	0	0	0	0	0
ENSG00000261485	116	72	71	59	98	79	54	43	95	49	59	67	78	81	80	85	73	96	99	78	105	105	72	66	82	61	61	51	71	71	109	84	67	74	80	47	63	114	57	65	41	48	60	81	67	36	45	26	65	55	51	64	45	39	46	57	59	47	34	48	71	52	72	72	30	46	57	40	43	54	51	55	71	53	36	38	36	68	73	46
ENSG00000261486	0	0	0	0	0	0	0	0	0	0	0	0	0	0	0	0	0	0	0	0	0	0	0	0	0	0	0	0	0	0	0	0	0	0	0	0	0	0	0	0	0	0	0	0	0	0	0	0	0	0	0	0	0	0	0	0	0	0	0	0	0	0	0	0	0	0	0	0	0	0	0	0	0	0	0	0	0	0	0	0
ENSG00000261487	0	0	0	0	1	0	1	0	0	1	0	2	0	1	1	1	1	0	0	2	0	0	0	0	0	0	0	0	0	0	0	0	0	0	0	0	1	0	1	0	0	0	0	0	0	0	0	1	0	0	1	1	0	0	0	0	1	1	0	1	0	0	0	0	0	1	0	0	0	0	0	0	0	0	0	0	0	0	0	1
ENSG00000261488	0	0	0	0	0	0	0	0	0	0	0	0	0	0	0	0	0	0	0	0	0	0	0	0	0	0	0	0	0	0	0	0	0	0	0	0	0	0	0	0	0	0	0	0	0	0	0	0	0	0	0	0	0	0	0	0	0	0	0	0	0	0	0	0	0	0	0	0	0	0	0	0	0	0	0	0	0	0	0	0
ENSG00000261489	0	0	0	0	0	0	0	0	0	0	0	0	0	0	0	0	0	0	0	0	0	0	0	0	0	0	0	0	0	0	0	0	0	0	0	0	0	0	0	0	0	0	0	0	0	0	0	0	0	0	0	0	0	0	0	0	0	0	0	0	0	0	0	0	0	0	0	0	0	0	0	0	0	0	0	0	0	0	0	0
ENSG00000261490	55	97	104	33	55	45	76	300	98	76	62	105	80	57	31	53	78	79	51	37	92	75	116	123	170	82	119	86	96	53	50	40	82	86	91	85	77	142	55	117	52	31	40	38	25	24	43	101	62	39	38	69	38	13	25	29	45	41	40	35	40	21	45	75	76	33	56	23	48	41	18	28	91	42	44	35	62	81	52	42
ENSG00000261491	0	3	0	0	0	8	6	0	4	2	1	1	4	1	3	0	1	1	1	3	0	2	3	0	0	5	0	0	3	2	3	8	4	0	1	1	7	2	1	3	0	0	0	0	0	0	0	0	0	0	0	0	0	0	0	0	0	0	0	0	0	0	0	0	0	0	0	0	0	0	0	0	0	0	0	0	0	0	0	0
ENSG00000261497	0	0	0	0	0	0	0	0	0	0	0	0	0	0	0	0	0	0	0	0	0	0	0	0	0	0	0	0	0	0	0	0	0	0	0	0	0	0	0	0	0	0	0	0	0	0	0	0	0	0	0	0	0	0	0	0	0	0	0	0	0	0	0	0	0	0	0	0	0	0	0	0	0	0	0	0	0	0	0	0
ENSG00000261498	0	0	0	0	0	0	0	0	0	0	0	0	0	0	0	0	0	0	0	0	0	0	0	0	0	0	0	0	0	0	0	0	0	0	0	0	0	0	0	0	2	0	1	0	0	0	0	0	0	0	0	0	0	0	2	0	0	0	0	0	0	0	0	0	0	0	0	0	1	0	0	0	0	0	0	0	0	0	0	0
ENSG00000261499	0	0	0	0	0	0	0	0	0	0	0	0	0	0	0	0	0	0	0	0	0	0	0	0	0	0	0	0	0	0	0	0	0	0	0	0	0	0	0	0	0	0	0	0	0	0	0	0	0	0	0	0	0	0	0	0	0	0	0	0	0	0	0	0	0	0	0	0	0	0	0	0	0	0	0	0	0	0	0	0
ENSG00000261501	0	0	0	0	0	0	0	1	4	0	0	0	0	1	0	0	0	0	0	0	0	0	0	1	0	0	0	0	1	0	0	0	3	0	0	1	0	1	0	0	0	0	0	0	0	0	0	0	1	0	1	0	0	0	0	0	0	0	2	0	1	0	0	0	0	0	0	0	0	1	0	0	1	0	1	0	0	0	0	1
ENSG00000261502	289	92	176	111	311	134	186	46	66	58	153	181	94	57	235	277	362	201	446	265	48	124	17	37	204	78	137	81	162	115	104	384	176	96	142	171	137	278	352	62	93	44	52	54	95	25	136	21	34	97	68	139	50	34	57	75	71	67	127	41	58	49	13	88	90	41	136	91	45	75	38	123	63	110	75	48	30	106	66	47
ENSG00000261504	4	6	15	6	7	2	4	4	4	19	2	1	16	2	11	6	2	7	7	6	1	2	3	6	4	15	6	12	3	7	1	5	8	2	4	4	1	6	4	5	3	6	1	1	0	2	0	1	3	0	7	0	6	0	1	0	1	1	0	0	1	0	1	0	3	0	0	0	1	0	1	2	2	2	1	1	1	0	1	1
ENSG00000261505	2	0	2	2	0	0	0	1	0	0	0	4	3	1	0	4	1	2	1	6	1	7	2	2	2	0	4	2	1	1	2	1	2	2	0	2	1	0	4	0	3	1	1	2	3	0	1	1	1	0	0	0	0	2	0	4	0	3	0	0	3	1	2	4	2	0	0	0	1	6	4	2	0	2	2	0	0	0	0	2
ENSG00000261507	0	0	0	0	0	0	0	0	0	0	0	0	0	0	0	0	0	0	0	0	0	0	0	0	0	0	0	0	0	0	0	0	0	0	0	0	0	0	0	0	0	0	0	0	0	0	0	0	0	0	0	0	0	0	0	0	0	0	0	0	0	0	0	0	0	0	0	0	0	0	0	0	0	0	0	0	0	0	0	0
ENSG00000261509	0	0	0	0	0	0	0	0	0	0	0	0	0	0	0	0	0	0	0	0	0	0	0	0	0	0	0	0	0	0	0	0	0	0	0	0	0	0	0	0	0	0	0	0	0	0	0	0	0	0	0	0	0	0	0	0	0	0	0	0	0	0	0	0	0	0	0	0	0	0	0	0	0	0	0	0	0	0	0	0
ENSG00000261511	2	1	2	0	0	0	1	1	0	0	2	1	1	0	4	2	1	3	1	1	0	0	0	0	0	0	2	1	1	0	0	0	0	0	0	1	0	0	0	1	0	0	1	0	0	1	1	1	1	0	3	0	2	0	0	0	1	1	3	0	0	2	0	1	1	0	0	0	0	0	1	0	1	0	0	0	0	0	0	3
ENSG00000261512	11	7	25	26	23	14	10	10	11	11	9	26	12	20	29	13	16	8	26	12	14	15	2	9	19	20	18	7	14	10	34	8	11	13	14	19	27	27	15	8	12	20	8	10	7	6	10	2	9	11	7	21	15	8	9	11	7	8	5	7	12	11	11	5	7	26	14	2	6	15	10	10	3	14	4	5	6	8	13	0
ENSG00000261513	0	0	0	0	0	0	0	0	0	0	0	1	1	0	0	0	1	0	0	0	0	1	0	0	0	0	1	0	0	0	0	2	0	2	0	2	2	2	0	4	0	0	0	0	0	0	0	1	0	0	0	1	0	0	0	0	3	2	0	0	0	0	0	0	0	0	0	0	0	0	0	1	0	1	0	0	0	1	0	0
ENSG00000261514	0	1	0	1	0	0	0	0	0	0	0	0	1	0	0	1	0	0	0	0	4	0	0	0	0	0	0	0	1	0	0	0	0	1	2	1	0	1	0	2	1	1	2	4	1	1	0	0	0	1	1	0	6	5	0	1	0	2	0	1	1	1	0	5	0	0	0	0	3	1	0	0	0	0	1	0	0	0	1	1
ENSG00000261515	0	0	0	0	0	0	0	0	0	0	0	0	0	0	0	0	0	0	0	0	0	0	0	0	0	0	0	0	0	0	0	0	0	0	0	0	0	0	0	0	1	0	0	0	0	0	0	0	0	0	0	0	0	0	0	0	0	0	0	0	0	0	0	0	0	0	0	0	0	0	0	0	0	0	0	0	0	0	0	0
ENSG00000261517	3	7	1	0	0	1	0	0	2	1	1	1	2	1	2	3	0	1	1	2	2	1	1	1	0	1	0	0	2	1	2	1	0	0	0	1	1	2	0	2	1	5	1	1	1	4	6	0	1	2	5	2	5	1	1	1	1	1	1	2	3	1	0	4	0	1	0	0	0	0	0	1	4	0	0	0	0	0	1	2
ENSG00000261519	0	2	0	0	1	0	4	1	2	5	2	1	0	1	0	6	0	0	6	1	4	1	3	6	3	1	2	2	2	0	2	0	2	1	0	6	4	5	6	1	1	0	1	0	1	2	0	6	1	1	0	0	0	2	0	1	1	0	2	0	2	0	2	0	0	1	3	0	0	0	0	2	0	1	1	1	0	2	3	1
ENSG00000261520	22	8	14	8	21	12	17	16	18	18	5	9	16	29	8	6	29	16	24	20	12	8	19	16	27	3	3	17	18	15	2	13	17	8	17	14	18	8	14	9	14	6	10	13	8	7	11	9	16	17	12	10	2	6	13	8	12	11	10	6	11	8	6	8	13	12	18	19	16	13	6	22	11	5	23	10	14	6	22	5
ENSG00000261522	0	2	5	10	2	0	3	5	0	5	4	3	0	4	6	4	4	0	0	5	0	2	3	8	3	1	5	1	1	4	1	1	0	1	8	2	4	8	8	0	0	0	0	0	1	0	0	2	0	0	0	4	0	0	0	0	0	2	0	0	0	0	0	0	0	0	3	0	0	0	0	0	0	0	0	0	0	0	0	0
ENSG00000261523	0	0	2	0	0	0	0	0	0	0	0	0	0	0	0	0	0	0	0	0	0	0	0	0	0	1	0	0	0	0	0	0	0	0	0	0	0	0	0	0	0	0	0	0	0	0	0	0	0	0	0	0	0	0	0	0	0	0	0	0	0	1	0	0	0	0	0	1	0	0	0	0	0	0	0	0	0	0	0	0
ENSG00000261524	0	0	0	1	2	0	0	0	0	0	0	0	0	0	0	0	0	0	0	0	0	0	0	0	0	0	0	0	0	0	0	0	2	0	0	0	0	0	0	0	0	1	0	0	0	1	1	0	0	0	0	0	0	0	0	0	0	0	2	0	0	2	0	0	1	0	0	1	0	2	0	0	2	0	0	0	1	0	0	0
ENSG00000261526	88	59	83	57	65	58	68	146	85	54	73	68	74	93	87	71	84	116	65	68	109	100	86	136	106	78	101	106	87	93	90	99	94	81	97	69	71	127	72	107	76	81	88	98	104	97	112	117	73	64	104	92	98	59	80	91	53	134	55	77	100	78	75	61	74	65	79	76	77	94	63	66	71	59	76	48	62	61	77	86
ENSG00000261527	0	0	0	0	0	0	0	0	2	0	0	0	0	0	0	0	0	1	0	0	0	0	0	0	0	0	0	0	0	0	0	1	0	2	0	0	0	0	0	0	0	0	0	0	0	0	0	0	0	0	0	0	1	0	0	0	0	0	0	0	0	0	0	0	0	0	0	0	0	0	0	0	2	0	0	0	0	0	0	0
ENSG00000261528	3	1	2	8	8	0	0	0	0	0	2	0	0	0	5	0	5	1	4	1	4	0	2	0	0	0	2	0	2	5	4	0	0	3	0	0	0	2	2	0	0	0	0	0	0	0	0	0	0	2	2	0	0	0	2	0	0	2	0	0	0	0	0	0	2	0	0	2	0	0	0	0	4	0	0	0	2	0	0	0
ENSG00000261529	71	61	61	49	105	42	55	82	55	79	59	79	72	65	116	73	66	81	91	90	88	58	66	70	79	72	67	63	83	93	55	94	66	52	68	55	58	67	53	68	60	87	62	75	51	51	45	60	77	56	41	64	87	54	72	90	58	72	55	98	49	71	43	59	63	75	71	55	49	73	63	67	86	40	48	40	60	61	68	73
ENSG00000261532	2	2	1	3	1	0	3	2	0	0	2	12	1	4	7	0	6	7	1	4	4	3	2	9	2	2	0	2	1	1	3	5	12	0	0	1	2	1	2	7	2	2	2	0	1	0	0	0	0	3	0	0	1	2	6	0	5	0	2	0	1	0	0	1	0	3	2	0	0	0	0	0	3	4	1	1	4	0	0	2
ENSG00000261534	244	332	290	70	196	209	399	119	240	224	123	298	258	218	444	195	296	191	162	311	183	200	280	274	218	315	139	181	176	223	232	263	527	330	297	357	295	126	418	412	292	480	438	181	279	201	388	209	287	465	341	396	254	208	490	350	477	218	359	216	270	288	288	313	265	707	342	251	308	411	212	272	586	356	283	349	510	255	506	497
ENSG00000261535	0	0	0	0	2	0	0	0	0	0	0	0	0	0	2	1	0	0	0	0	0	0	0	0	0	2	0	0	0	0	0	0	0	0	0	0	0	0	0	0	0	0	0	0	0	0	0	0	0	0	0	0	0	0	0	0	0	0	0	0	0	0	0	0	0	0	0	0	0	0	0	0	0	0	0	0	0	0	0	0
ENSG00000261536	0	0	0	0	0	0	0	0	0	0	0	0	0	0	0	0	0	0	0	0	0	0	0	0	0	0	0	0	0	0	0	0	0	0	0	0	0	0	0	0	0	0	0	0	0	0	0	0	0	0	0	0	0	0	0	0	0	0	0	0	0	0	0	0	0	0	0	0	0	0	0	0	0	0	0	0	0	0	0	0
ENSG00000261537	29	37	38	17	26	30	25	27	19	31	11	46	19	20	19	23	27	39	26	26	38	8	33	25	28	40	26	31	23	38	36	22	31	18	28	22	27	21	16	29	26	9	19	28	26	14	44	35	10	25	22	17	39	19	21	14	31	24	26	16	15	13	28	26	22	25	21	15	18	30	26	22	23	16	14	22	42	22	16	15
ENSG00000261538	0	0	0	0	0	0	0	0	0	0	0	0	0	0	0	0	0	0	0	0	0	0	0	0	1	0	0	0	0	0	0	0	0	0	2	0	0	0	0	0	0	0	0	0	0	0	0	0	0	0	0	0	0	0	0	0	0	0	0	0	0	0	0	0	0	0	0	0	0	0	0	0	0	0	0	0	0	0	0	0
ENSG00000261540	0	1	0	0	0	0	0	0	0	0	0	0	0	0	0	0	0	0	0	0	0	0	0	0	0	0	1	0	0	0	0	0	0	0	0	0	0	0	0	0	0	0	0	0	0	0	0	0	0	0	0	0	0	0	0	0	0	0	0	0	0	1	0	0	0	0	0	0	0	0	0	0	0	0	0	0	0	0	0	0
ENSG00000261541	0	0	0	0	2	1	0	1	0	1	0	0	0	0	0	0	1	0	0	0	0	1	0	4	1	0	0	0	0	0	1	2	0	4	0	1	0	0	0	1	1	0	0	1	2	0	0	1	0	0	1	0	0	2	0	0	0	2	1	0	0	2	4	4	0	0	0	0	0	2	0	4	0	3	0	4	0	0	1	0
ENSG00000261542	74	39	48	56	76	38	55	80	68	33	53	53	70	53	46	52	52	57	81	45	61	59	57	78	67	17	67	49	54	55	94	58	79	103	86	53	35	74	45	93	109	149	84	87	119	64	129	148	100	69	148	152	121	88	95	120	129	133	133	88	131	82	127	133	89	91	109	77	105	134	106	87	111	116	84	89	83	99	110	140
ENSG00000261543	16	2	9	10	8	8	5	1	4	0	8	2	3	1	6	6	15	2	6	8	2	1	0	0	3	5	4	3	10	3	14	13	1	0	3	2	5	2	11	7	13	10	2	12	9	15	8	3	3	13	5	3	8	2	1	5	15	2	2	7	6	4	5	7	5	21	1	3	5	2	14	3	4	4	0	11	10	6	1	17
ENSG00000261544	139	142	85	69	103	135	124	181	72	88	86	99	130	81	111	116	113	125	69	106	124	106	84	77	114	126	81	74	93	77	98	86	135	73	108	94	97	94	93	102	132	116	112	119	86	135	111	165	100	95	161	114	152	97	108	126	60	144	62	86	108	127	100	98	85	118	83	91	70	103	53	72	122	80	83	74	88	72	89	99
ENSG00000261546	0	0	0	0	0	0	0	0	0	0	0	0	0	0	0	0	0	0	0	2	0	0	1	1	0	0	0	2	2	0	2	0	0	1	0	0	0	1	0	0	0	0	0	0	0	0	0	0	0	0	0	1	0	0	0	0	0	0	0	0	0	0	0	0	0	1	0	0	0	0	0	0	0	0	1	0	0	0	1	0
ENSG00000261548	0	0	0	0	0	0	0	0	0	0	0	0	0	0	0	0	0	0	0	0	0	0	0	0	0	0	0	0	0	0	0	0	0	0	0	0	0	0	0	0	0	0	0	0	0	0	0	0	0	0	0	0	0	0	0	0	0	0	0	0	0	0	0	0	0	0	0	0	0	0	0	0	0	0	0	0	0	0	0	0
ENSG00000261549	0	2	0	0	0	1	0	1	0	0	0	0	0	0	0	0	1	0	0	0	1	1	1	0	0	0	0	0	0	0	0	0	0	1	1	0	0	1	1	1	0	3	5	5	3	4	11	1	2	3	2	2	10	1	2	2	1	4	4	0	9	6	2	4	5	4	6	4	6	0	5	2	0	2	4	0	3	0	2	5
ENSG00000261552	0	0	0	0	0	0	0	0	0	0	0	0	0	0	0	0	0	0	0	0	0	0	0	0	0	0	0	0	0	0	0	0	0	0	0	0	0	0	0	0	0	0	0	0	0	0	0	0	0	0	0	0	0	0	0	0	0	0	0	0	0	0	0	0	0	0	0	0	0	0	0	0	0	2	0	0	0	0	0	0
ENSG00000261553	1214	1070	948	750	1247	1181	1043	128	844	693	854	937	1135	829	1367	1245	1168	1041	980	932	1019	1099	593	469	996	826	1018	598	1114	878	944	1073	860	610	797	845	1082	1294	1088	837	784	621	486	474	482	541	678	123	565	678	854	558	812	476	732	608	489	681	511	469	584	491	419	556	432	645	450	433	491	515	514	382	734	470	454	479	499	449	429	428
ENSG00000261554	0	0	0	0	0	0	0	0	0	0	0	0	0	0	0	0	0	0	0	0	0	0	0	0	0	0	0	0	0	0	0	0	0	0	0	0	0	0	0	0	0	0	0	0	0	0	0	0	0	0	0	0	0	0	0	0	0	0	0	0	0	0	0	0	0	0	0	0	0	0	0	0	0	0	0	0	0	0	0	0
ENSG00000261555	0	0	0	0	0	0	0	0	0	0	0	0	0	0	0	0	0	0	0	0	0	0	0	0	0	0	0	0	0	0	0	0	0	0	0	0	0	0	0	0	0	0	0	0	0	0	0	0	0	0	0	0	0	0	0	0	0	0	0	0	0	0	0	0	0	0	0	0	0	0	0	0	0	0	0	0	0	0	0	0
ENSG00000261556	566	510	352	372	470	385	643	399	454	277	306	453	522	519	609	527	341	451	571	366	412	534	269	549	476	258	471	472	479	286	553	411	504	799	433	437	304	494	467	567	534	522	400	493	610	476	767	530	650	432	515	601	607	544	503	638	355	561	563	412	567	581	429	517	506	469	568	558	530	419	438	449	487	852	401	456	407	524	613	573
ENSG00000261557	2	1	5	2	2	5	4	1	1	2	5	0	7	7	2	10	6	7	0	3	6	2	1	6	6	2	18	8	4	2	3	7	9	3	2	6	0	5	3	3	0	0	6	0	4	2	1	1	2	3	1	4	1	0	2	1	4	1	0	2	4	0	1	7	1	0	1	1	2	5	2	0	4	4	1	1	0	0	3	2
ENSG00000261558	0	2	1	2	6	2	1	3	1	8	3	1	3	1	3	3	4	1	0	0	3	6	4	3	4	2	1	2	1	2	6	2	5	6	1	2	0	3	0	0	1	1	6	2	2	2	0	2	0	2	0	2	2	1	0	0	1	2	0	0	1	0	0	1	0	2	0	2	1	3	0	1	1	0	0	1	1	0	0	1
ENSG00000261559	4	4	9	2	2	2	10	6	9	4	5	2	10	7	25	5	9	9	16	9	6	7	13	9	7	10	11	4	9	10	6	1	7	6	8	7	15	12	8	2	5	8	5	0	9	8	7	5	3	4	5	8	4	2	11	10	4	3	10	8	9	6	10	12	5	4	10	10	9	4	4	7	4	8	4	6	4	4	5	3
ENSG00000261560	52	60	44	29	46	54	63	69	48	22	43	57	62	45	49	46	49	53	39	54	72	43	48	60	67	17	33	45	24	44	23	55	52	46	34	37	46	41	36	43	59	72	43	68	54	39	63	40	56	50	39	64	45	42	64	45	42	80	51	64	61	53	50	75	61	54	52	38	42	58	31	37	64	56	48	38	53	34	52	61
ENSG00000261561	0	0	0	0	0	0	0	0	0	0	0	0	0	0	0	0	0	0	0	0	0	0	0	0	0	0	0	0	0	0	0	0	0	0	0	0	0	0	0	0	0	0	0	0	0	0	0	0	0	0	0	0	0	0	0	0	0	0	0	0	0	0	0	0	0	0	0	0	0	0	0	0	0	0	0	0	0	0	0	0
ENSG00000261564	0	0	0	0	0	0	0	0	0	0	0	0	0	0	0	0	0	0	0	0	0	0	0	0	0	0	0	0	0	0	0	0	0	0	0	0	0	0	0	0	0	0	0	0	0	0	0	0	0	0	0	0	0	0	0	0	0	0	0	0	0	0	0	0	0	0	0	0	0	0	0	0	0	0	0	0	0	0	0	0
ENSG00000261566	0	0	0	0	0	0	0	0	0	0	0	0	0	0	0	0	0	0	0	0	0	0	0	0	0	0	0	0	0	0	0	0	0	0	0	0	0	0	0	0	0	0	0	0	0	0	0	0	0	0	0	0	0	0	0	0	0	0	0	0	0	0	0	0	0	0	0	0	0	0	0	0	0	0	0	0	0	0	0	0
ENSG00000261569	0	0	0	0	0	0	0	0	0	0	0	0	0	0	0	0	0	0	0	0	0	0	0	0	0	0	0	0	0	0	0	0	0	0	0	0	0	0	0	0	0	0	0	0	0	0	0	0	0	0	0	0	0	0	0	0	0	0	0	0	0	0	0	0	0	0	0	0	0	0	0	0	0	0	0	0	0	0	0	0
ENSG00000261570	54	46	46	21	54	26	57	34	41	51	30	58	62	36	35	34	57	48	34	40	45	39	30	35	46	35	52	25	40	34	38	29	48	18	37	40	43	47	61	17	18	14	22	17	3	6	23	8	20	29	21	14	15	12	18	22	25	21	16	13	12	24	6	11	15	21	29	11	11	23	16	13	19	15	14	10	12	14	39	8
ENSG00000261572	3	2	12	5	5	3	6	32	8	4	2	5	14	4	7	16	4	5	4	19	8	3	3	7	10	11	10	3	8	6	3	3	2	11	5	1	7	4	9	18	37	42	28	71	69	45	25	45	42	13	51	39	31	43	12	34	14	39	38	36	73	51	51	49	34	31	33	24	30	36	23	31	21	25	33	42	6	20	47	33
ENSG00000261573	0	0	0	0	0	0	0	0	0	0	0	0	0	0	0	0	0	0	0	0	0	0	0	0	0	0	0	0	0	0	0	0	0	0	0	0	0	0	0	0	0	0	0	0	0	0	0	0	0	0	0	0	0	0	0	0	0	0	0	0	0	0	0	0	0	0	0	0	0	0	0	0	0	0	0	0	0	0	0	0
ENSG00000261575	0	0	0	0	0	0	0	0	0	0	0	0	0	0	0	0	0	0	0	0	0	0	0	0	0	0	0	0	0	0	0	0	0	0	0	0	0	0	0	0	0	0	0	0	0	0	0	0	0	0	0	0	0	0	0	0	0	0	0	0	0	0	0	0	0	0	0	0	0	0	0	0	0	0	0	0	0	0	0	0
ENSG00000261578	2	9	6	1	2	2	4	8	4	1	3	6	3	1	7	10	2	1	2	1	3	3	4	1	3	3	1	1	2	10	7	2	15	16	0	4	1	3	2	6	2	8	15	2	6	6	5	4	2	5	15	11	7	2	10	12	6	5	3	7	16	12	9	5	12	14	14	3	11	25	3	3	13	13	1	6	18	7	12	12
ENSG00000261580	0	0	0	0	0	0	0	0	0	0	0	0	0	0	0	0	0	0	0	0	0	0	0	0	0	0	0	0	0	0	0	0	0	0	0	0	0	0	0	0	0	0	0	0	0	0	0	0	0	0	0	0	0	0	0	0	0	0	0	0	0	0	0	0	0	0	0	0	0	0	0	0	0	0	0	0	0	0	0	0
ENSG00000261581	0	1	1	0	0	1	0	0	0	0	0	0	0	0	1	0	0	1	0	0	0	0	0	0	0	0	0	0	1	0	0	0	0	1	0	0	1	0	0	0	1	0	0	0	0	0	1	1	0	0	0	2	0	0	1	0	1	1	0	0	1	1	0	0	0	0	0	1	0	0	1	1	0	0	0	0	0	0	0	0
ENSG00000261582	6	11	4	3	6	4	5	6	9	12	3	15	2	7	5	2	5	9	5	6	4	10	5	13	15	5	2	4	8	12	6	10	5	14	9	18	7	4	3	10	3	6	9	2	4	3	8	2	7	2	4	13	5	2	5	6	10	2	3	0	4	7	7	11	2	6	7	5	5	9	5	2	8	0	7	5	4	2	9	1
ENSG00000261583	0	0	0	0	0	0	0	0	0	0	0	0	0	0	0	0	0	0	0	0	0	0	0	0	0	0	0	0	0	0	0	0	0	0	0	0	0	0	0	0	0	0	0	0	0	0	0	0	0	0	0	0	0	0	0	0	0	0	0	0	0	0	0	0	0	0	0	0	0	0	0	0	0	0	0	0	0	0	0	0
ENSG00000261584	5	4	2	1	1	4	8	4	4	6	1	7	4	2	2	10	4	4	3	10	6	3	12	4	2	2	6	5	2	5	3	4	1	12	3	0	4	10	0	7	2	7	9	4	2	5	6	5	2	7	5	8	13	18	4	2	5	4	2	5	8	7	10	2	4	0	2	11	4	8	4	1	4	7	7	6	2	10	7	2
ENSG00000261586	0	8	4	0	2	1	4	3	1	6	3	4	3	5	0	6	2	4	5	0	1	0	2	4	2	2	4	0	2	2	2	0	6	4	6	5	4	0	1	0	2	0	1	0	2	2	1	8	1	0	0	1	5	1	0	2	0	1	2	1	2	1	1	1	3	4	4	1	3	4	0	2	7	1	0	3	0	3	1	0
ENSG00000261587	0	0	0	0	0	0	0	0	0	0	0	0	0	0	0	0	0	0	0	0	0	0	0	0	0	0	0	0	0	0	0	0	0	0	0	0	0	0	0	0	0	0	0	0	0	0	0	0	0	0	0	0	0	0	0	0	0	0	0	0	0	0	0	0	0	0	0	0	0	0	0	0	0	0	0	0	0	0	0	0
ENSG00000261588	0	0	0	0	0	0	0	0	0	0	0	0	0	0	0	0	0	0	0	0	0	0	0	0	0	0	0	0	0	0	0	0	0	0	0	0	0	0	0	0	0	0	0	0	0	0	0	0	0	0	0	0	0	0	0	0	0	0	0	0	0	0	0	0	0	0	0	0	0	0	0	0	0	0	0	0	0	0	0	0
ENSG00000261590	0	0	0	0	0	0	0	0	0	0	0	0	0	0	0	0	0	0	0	0	0	0	0	1	0	0	0	0	0	0	0	0	1	0	0	0	0	0	0	1	0	0	0	0	1	0	0	0	0	0	0	0	0	0	0	0	0	0	0	0	0	0	0	0	0	0	0	0	0	1	0	0	0	0	0	0	0	0	0	0
ENSG00000261592	0	0	1	0	0	0	0	0	0	0	0	0	0	2	0	1	0	0	0	0	1	0	0	0	0	0	0	0	0	0	0	0	0	1	0	0	0	0	0	1	0	0	0	0	0	0	0	0	0	0	0	0	0	0	0	0	0	0	0	0	0	0	0	0	0	0	0	0	1	0	0	0	0	0	0	0	0	0	0	0
ENSG00000261593	0	2	5	1	2	0	1	4	1	7	1	1	4	0	1	1	2	4	2	0	1	4	0	3	0	4	2	1	1	2	1	1	0	1	1	1	1	1	5	1	0	0	4	0	0	0	2	1	2	1	1	1	0	1	1	2	0	1	1	0	0	0	0	0	0	0	0	2	0	1	1	0	0	1	1	0	1	1	4	1
ENSG00000261594	17	36	34	22	19	8	24	9	27	32	13	26	29	4	42	12	35	23	24	22	5	24	42	31	20	52	21	10	14	6	38	7	78	23	57	66	50	7	46	45	3	9	23	4	5	10	3	17	6	8	3	4	10	12	28	12	18	3	15	3	13	7	14	3	7	11	3	24	7	21	7	12	44	12	2	4	13	2	22	11
ENSG00000261595	0	0	2	1	0	0	0	2	1	0	0	0	0	1	0	0	0	0	1	0	0	3	0	1	1	0	2	1	0	2	0	1	1	0	0	0	3	0	1	0	1	4	0	0	0	1	0	2	0	0	3	0	0	0	1	1	0	0	0	0	0	1	0	0	0	1	0	1	0	5	0	0	0	0	0	1	0	0	0	0
ENSG00000261596	0	2	0	0	0	0	0	0	0	0	0	0	0	0	0	0	0	0	0	0	0	0	0	0	0	0	0	0	0	0	0	0	0	0	0	0	0	0	0	0	0	0	0	0	0	0	0	0	2	2	0	0	0	0	0	0	0	0	0	0	0	0	0	0	0	0	2	0	0	0	2	0	0	0	0	0	0	0	0	0
ENSG00000261599	6	0	0	2	7	1	0	1	3	0	0	0	0	0	1	0	5	0	20	16	1	0	0	0	8	8	0	0	1	0	6	7	5	1	1	0	0	7	0	3	2	0	0	0	2	2	0	0	1	7	2	0	0	0	3	0	2	0	5	12	2	2	0	0	0	4	0	4	3	0	0	0	1	6	0	0	1	8	0	2
ENSG00000261600	25	23	49	15	13	10	23	13	36	22	21	10	7	19	64	4	41	4	63	26	32	10	29	23	8	21	7	42	15	31	53	2	35	10	7	12	21	2	5	22	28	12	35	10	12	6	17	6	23	21	30	28	8	28	44	4	35	6	46	11	27	7	12	10	15	33	12	18	1	28	40	3	40	17	7	24	14	0	10	9
ENSG00000261602	8	10	9	5	7	3	6	4	11	8	4	9	7	7	9	12	4	2	7	1	8	1	2	6	16	14	3	13	5	8	9	6	3	11	3	15	8	4	3	9	5	6	2	8	8	3	9	8	3	11	3	9	7	7	8	11	9	6	14	10	5	9	8	3	8	13	1	5	4	1	7	15	6	9	5	7	8	11	4	13
ENSG00000261603	0	2	0	1	2	0	0	1	0	1	1	2	2	2	0	0	2	1	1	1	20	0	2	6	1	0	0	1	0	0	2	3	0	1	6	0	0	0	1	2	1	1	2	2	2	0	0	0	4	5	0	1	1	2	0	0	0	1	2	0	7	1	1	2	0	1	1	0	0	2	5	0	2	1	0	0	6	1	0	2
ENSG00000261604	4	13	15	7	8	2	6	28	18	8	1	10	26	5	4	3	2	21	4	5	4	6	3	7	10	15	7	11	2	11	0	10	13	17	13	12	12	9	9	12	24	14	10	11	20	7	14	45	20	8	24	6	12	17	9	8	7	12	14	21	11	25	8	12	16	11	22	6	18	17	24	19	11	19	20	11	8	15	13	8
ENSG00000261606	2	5	1	0	1	0	3	2	2	3	2	2	0	5	4	1	4	0	3	4	2	0	3	2	2	5	1	1	1	3	3	1	4	3	1	2	1	1	0	0	0	2	2	3	0	1	8	5	1	0	4	1	3	1	2	1	5	1	0	0	8	0	4	1	1	7	5	5	0	6	0	4	4	1	1	4	1	1	5	3
ENSG00000261607	0	0	0	0	0	0	0	0	0	0	0	0	0	0	0	0	0	0	0	0	0	0	0	0	0	0	0	0	0	0	0	0	0	0	0	0	0	0	0	0	0	0	0	0	0	0	0	0	0	0	0	0	0	0	0	0	0	0	0	0	0	0	0	0	0	0	0	0	0	0	0	0	0	0	0	0	0	0	0	0
ENSG00000261608	0	0	0	0	0	0	0	0	0	0	0	0	0	0	0	0	0	0	0	0	0	0	0	0	0	0	0	0	0	0	0	0	0	0	0	0	0	0	0	0	0	0	0	0	0	0	0	0	0	0	0	0	0	0	0	0	0	0	0	0	0	0	0	0	0	0	0	0	0	0	0	0	0	0	0	0	0	0	0	0
ENSG00000261609	1938	2167	1632	1382	1909	1613	1699	2449	1734	1295	1778	1531	2252	1661	1265	1735	1251	1728	1520	1650	1931	1713	1682	2100	2208	1664	1765	1983	1375	1611	1769	1430	1864	2217	2228	1451	964	1693	1151	1801	2050	2305	1871	2219	2094	2033	2569	2562	2317	1559	2946	2073	2774	1933	1527	1893	1645	2451	1855	1780	2261	1803	2292	1704	1980	1757	1908	1801	1855	2149	1843	1804	1788	2210	1762	1704	1212	2066	1814	2002
ENSG00000261610	10	21	12	27	14	7	20	8	16	18	8	20	13	12	48	8	17	15	22	20	14	24	11	11	23	16	23	15	25	11	18	14	14	17	14	14	40	19	18	12	8	26	11	19	18	22	15	9	14	11	25	19	27	12	11	12	5	30	7	15	6	11	5	6	9	10	20	9	8	10	6	12	11	2	8	5	13	20	7	24
ENSG00000261611	14	3	7	14	18	6	4	14	3	6	9	10	16	9	10	21	7	7	21	18	14	10	9	16	13	6	3	5	19	18	13	10	12	12	13	13	12	17	5	11	3	4	3	10	7	2	10	11	3	6	12	4	9	6	3	9	5	6	20	4	10	6	2	7	3	7	9	4	12	16	12	5	10	2	6	7	5	7	6	0
ENSG00000261612	5	10	2	9	14	16	12	13	5	9	14	14	8	8	26	5	9	11	5	7	9	13	4	3	14	19	9	7	9	2	9	14	8	9	7	12	10	5	13	7	14	6	9	13	10	7	16	9	8	20	3	9	15	11	11	8	16	14	8	9	8	14	18	18	3	10	5	3	10	9	13	18	20	5	8	8	18	15	11	14
ENSG00000261613	0	0	2	8	2	0	8	4	0	2	8	12	2	0	1	2	3	6	3	12	5	2	0	12	4	4	4	28	4	2	4	12	12	0	2	2	0	3	10	6	2	0	2	4	0	0	14	8	0	4	4	12	9	4	5	2	2	10	2	0	6	0	0	8	2	12	19	21	0	2	6	12	12	0	0	0	0	2	22	1
ENSG00000261614	7	14	0	0	0	13	1	15	4	1	1	1	15	1	7	4	0	2	1	0	1	5	2	1	2	1	4	0	1	0	1	0	1	0	2	1	1	0	3	5	1	2	4	0	1	12	0	3	3	0	20	4	3	0	1	4	0	1	0	0	1	0	0	1	0	1	1	2	1	0	0	0	1	0	0	0	1	4	0	1
ENSG00000261615	9	4	8	1	3	1	6	6	6	7	2	3	7	4	4	5	5	1	6	1	5	13	6	10	3	13	6	9	5	5	7	4	4	3	8	2	2	1	6	2	1	1	4	2	3	0	2	2	0	3	1	1	2	3	1	0	2	1	1	2	1	2	1	1	2	5	0	2	2	0	1	0	1	1	1	1	0	2	1	2
ENSG00000261616	54	81	47	48	58	33	68	164	54	40	64	65	77	66	79	74	93	45	80	58	57	50	87	88	90	94	68	98	69	57	78	44	128	76	85	43	70	42	77	115	119	136	104	151	98	85	139	200	210	127	167	138	154	121	80	124	184	131	142	146	127	121	134	122	115	207	146	113	150	130	71	119	150	112	123	131	119	142	142	182
ENSG00000261617	181	213	71	73	46	189	112	185	108	157	55	57	172	190	68	84	125	92	56	173	117	61	101	148	116	53	104	192	89	127	106	79	182	107	127	133	22	63	89	71	89	90	49	93	50	105	115	131	96	72	84	100	111	87	96	92	66	100	74	75	77	57	76	54	58	114	57	56	69	118	42	54	117	54	64	88	69	57	176	81
ENSG00000261618	182	57	12	17	12	242	41	375	13	1	18	16	378	6	71	79	9	44	7	2	20	7	21	4	9	28	18	11	8	13	21	1	11	6	19	10	3	6	4	12	15	46	1	4	4	62	13	123	1	2	27	6	96	1	3	2	2	7	3	0	1	1	3	2	0	8	3	1	1	5	1	2	6	3	1	0	0	2	2	4
ENSG00000261620	1	0	0	2	1	0	1	2	1	0	2	0	3	0	0	1	1	1	3	0	1	0	0	0	2	0	1	0	1	1	1	0	1	2	1	0	1	0	0	0	0	1	0	1	0	2	1	0	1	0	0	1	0	0	0	0	1	0	0	1	0	0	1	0	0	0	0	0	1	0	0	0	0	0	1	1	0	1	1	0
ENSG00000261623	0	0	0	0	0	0	0	0	0	0	0	0	0	0	0	0	0	0	0	0	0	0	0	0	0	0	0	0	0	0	0	0	0	0	0	0	0	0	0	0	0	0	0	0	0	0	0	0	0	0	0	1	0	0	0	0	0	0	0	0	0	0	0	0	0	0	0	0	0	0	0	0	0	0	0	0	0	0	0	0
ENSG00000261624	21	67	54	19	30	16	37	18	17	19	30	51	41	35	59	21	34	11	29	29	54	23	40	37	37	81	34	28	41	23	31	29	31	41	36	49	49	35	22	44	24	33	54	43	44	16	32	31	18	52	32	39	45	46	54	35	53	22	37	26	32	34	61	42	44	94	44	27	49	39	24	32	70	51	33	52	68	59	42	63
ENSG00000261625	1	0	1	0	1	0	0	0	2	1	0	0	0	1	2	1	2	0	1	1	1	3	0	2	0	0	1	1	1	4	1	0	0	2	5	2	1	1	0	0	1	0	1	0	0	0	0	1	1	0	4	2	0	0	0	0	1	2	4	1	1	1	0	1	1	6	2	0	0	2	0	1	1	0	1	1	8	0	6	1
ENSG00000261627	0	0	0	0	1	0	0	0	0	0	0	0	0	0	0	0	0	0	0	0	0	0	0	0	0	0	0	0	0	0	0	0	0	0	0	0	0	0	0	0	1	0	0	0	0	0	0	0	0	0	0	0	0	3	0	0	0	0	0	0	0	0	0	0	0	0	0	0	0	0	0	0	0	0	0	1	0	0	0	0
ENSG00000261628	0	0	0	0	0	0	0	0	0	0	0	1	1	0	0	1	0	0	0	0	0	0	0	0	0	0	0	1	0	0	0	1	1	0	3	0	0	1	0	0	0	1	0	0	0	0	0	0	0	0	0	0	0	0	1	1	0	0	0	0	0	0	0	0	0	0	1	0	0	1	0	0	0	0	0	0	1	0	1	0
ENSG00000261629	0	0	0	0	2	0	0	0	1	0	0	0	0	0	0	0	1	0	0	0	0	0	0	0	0	0	0	0	0	0	0	1	0	0	0	0	2	0	0	0	0	2	0	0	0	0	0	0	0	0	1	1	2	0	0	0	0	0	2	0	0	0	0	0	0	2	0	0	0	0	0	1	0	0	0	0	0	0	3	0
ENSG00000261630	2	0	0	0	0	0	0	0	0	0	0	0	0	0	0	0	0	0	0	0	0	0	0	0	0	0	0	0	2	1	0	0	0	0	0	0	0	0	0	0	0	0	0	0	0	0	0	2	0	0	0	0	0	0	0	0	0	0	0	0	0	0	0	0	0	0	0	0	0	0	0	0	0	0	0	0	0	0	0	0
ENSG00000261632	0	0	2	0	0	0	0	0	0	0	0	0	0	0	0	0	0	0	1	0	0	0	0	0	0	0	0	0	0	1	0	0	0	2	0	0	0	0	0	0	0	0	2	0	0	0	0	2	0	0	0	0	1	0	0	0	0	0	0	0	0	0	0	0	2	0	0	0	0	0	0	0	0	2	0	0	0	0	0	0
ENSG00000261633	1	1	1	0	0	0	0	0	0	0	0	0	0	0	0	0	0	0	1	0	1	0	0	0	0	0	0	1	1	1	1	0	0	1	0	0	0	0	0	1	0	0	0	0	1	0	0	0	0	1	0	0	0	0	0	0	0	1	0	0	1	1	0	0	0	1	1	1	0	0	0	0	1	0	0	0	0	0	0	0
ENSG00000261634	1	2	9	18	10	0	2	4	3	2	4	6	6	6	6	1	2	8	19	22	13	1	13	9	9	12	5	11	11	10	11	0	6	5	11	14	2	7	16	4	5	1	7	15	13	2	2	12	6	5	2	3	7	18	2	1	3	3	15	7	16	11	24	7	11	9	5	7	11	24	21	4	11	10	8	8	5	8	13	4
ENSG00000261635	52	38	25	23	32	72	26	19	30	31	26	33	35	23	48	47	61	27	38	54	24	33	41	38	30	41	16	18	30	22	39	31	38	16	27	38	32	26	32	22	10	18	11	7	6	16	13	2	8	17	14	7	4	12	6	19	15	17	10	13	6	10	2	6	7	6	13	5	7	5	17	7	12	8	4	9	10	14	11	7
ENSG00000261636	0	0	0	0	0	0	0	0	0	0	0	0	0	0	0	0	0	0	0	0	0	0	0	0	0	0	0	0	0	0	0	0	0	0	0	0	0	0	0	0	0	0	0	0	0	0	0	0	0	0	0	0	0	0	0	0	0	0	0	0	0	0	0	0	1	0	0	0	0	0	0	0	0	0	0	0	0	0	0	0
ENSG00000261637	0	0	0	0	0	0	0	0	0	0	0	0	0	0	0	0	0	0	0	0	0	0	0	0	0	0	0	0	0	0	1	0	0	0	0	0	0	0	0	0	0	0	0	0	0	0	0	0	0	0	0	0	0	0	0	0	0	0	0	0	0	0	0	0	0	0	0	0	0	0	0	0	0	0	0	0	0	0	0	0
ENSG00000261638	0	0	0	0	0	0	0	0	0	0	0	1	0	0	0	0	0	0	2	0	0	0	0	0	0	0	0	0	0	0	0	0	0	0	0	0	0	0	0	0	0	0	0	0	0	0	0	0	1	1	0	0	0	0	0	0	1	0	0	0	0	0	0	0	0	0	1	0	0	0	1	0	0	0	0	0	0	0	0	1
ENSG00000261641	0	0	0	0	0	0	0	0	0	0	0	0	0	0	0	0	0	0	0	0	0	0	2	0	2	0	0	0	0	0	0	0	0	0	0	0	0	0	0	0	0	0	2	0	0	0	0	0	0	0	2	0	0	0	0	0	0	0	0	0	1	0	0	0	0	0	2	0	0	0	0	0	0	0	0	0	0	0	0	0
ENSG00000261642	0	0	0	0	0	0	0	0	0	1	0	0	0	0	0	0	0	0	0	0	0	0	0	0	0	0	0	0	1	0	0	0	0	0	0	0	0	0	0	0	2	0	0	0	0	0	0	1	0	0	0	0	0	0	0	0	0	0	1	0	0	0	0	0	2	2	2	0	0	2	0	0	0	0	0	0	0	0	0	0
ENSG00000261644	5	7	5	2	3	4	6	5	7	1	1	5	10	1	5	2	5	4	3	4	12	5	6	11	8	2	2	2	1	5	8	2	10	1	3	9	9	4	7	6	7	4	0	1	0	3	1	3	0	1	5	11	3	1	2	3	0	2	1	2	1	0	3	0	3	2	1	5	9	4	2	5	9	4	2	3	1	2	3	1
ENSG00000261645	1	7	1	4	3	7	4	4	2	4	1	7	2	2	4	10	8	9	1	3	3	8	1	12	5	1	3	8	3	6	8	2	2	1	4	2	2	5	2	6	10	9	6	1	1	6	2	4	1	2	9	5	3	4	9	14	2	9	6	6	5	9	2	6	2	6	5	1	4	3	4	2	2	4	3	2	15	3	8	11
ENSG00000261646	0	0	0	0	0	0	0	0	0	0	0	0	0	0	2	0	0	0	0	0	0	0	0	0	1	0	0	0	0	0	0	0	2	0	0	0	0	0	0	0	0	2	0	0	0	0	0	1	0	0	0	0	0	0	0	0	0	0	2	0	2	0	0	2	0	2	0	0	0	2	0	0	0	6	0	0	0	0	0	1
ENSG00000261647	0	0	0	0	0	0	1	0	0	0	0	0	1	1	0	0	1	0	0	0	0	1	0	0	0	0	0	1	0	0	0	0	0	0	0	0	0	0	0	3	0	0	0	0	0	0	1	0	0	0	0	0	0	0	0	1	0	0	0	0	1	0	0	2	1	0	1	0	0	0	0	0	1	2	1	1	0	0	0	3
ENSG00000261648	0	0	0	0	0	0	0	0	0	0	0	0	0	0	0	0	0	0	0	0	0	0	0	0	0	0	0	0	0	0	0	0	0	0	0	0	0	0	0	0	0	0	0	0	0	0	0	0	0	0	0	0	0	0	0	0	0	0	0	0	0	0	0	0	0	0	0	0	0	0	0	0	0	0	0	0	0	0	0	0
ENSG00000261649	1	0	0	1	0	0	0	0	0	2	1	0	1	0	0	1	0	0	2	1	0	0	0	0	0	0	0	0	0	2	1	0	1	0	0	1	3	0	0	0	0	0	0	0	0	0	0	4	0	0	0	0	0	0	0	0	0	0	0	0	0	0	1	0	0	0	0	1	0	0	0	0	0	0	0	0	2	0	0	0
ENSG00000261650	0	1	0	0	1	1	0	0	1	0	2	0	1	0	0	0	0	0	0	0	0	1	1	1	0	1	0	1	1	1	1	0	2	1	1	0	0	0	1	0	0	1	0	2	1	0	0	0	0	0	1	0	0	1	0	0	2	0	1	2	0	0	0	4	4	0	0	0	0	0	1	0	1	0	0	0	0	0	1	0
ENSG00000261651	0	0	0	0	0	0	0	0	0	0	0	0	0	0	0	0	0	0	0	0	0	0	0	0	0	0	0	0	0	0	0	0	0	0	0	0	0	0	0	0	0	1	0	0	0	0	0	0	0	0	0	0	1	0	0	2	1	1	0	0	0	0	0	0	0	0	0	0	0	0	0	0	0	0	0	0	0	0	0	0
ENSG00000261652	72	30	38	57	62	26	58	25	55	28	31	27	35	45	45	65	58	53	42	44	72	63	34	65	65	21	52	68	56	47	80	52	71	53	42	30	41	63	45	32	44	21	24	28	48	34	48	12	60	25	22	23	44	42	25	39	44	39	24	44	62	53	61	43	50	24	59	22	45	58	32	64	42	28	51	31	34	41	25	37
ENSG00000261653	0	0	0	0	0	0	0	0	0	0	0	0	0	0	0	0	0	0	0	0	0	0	0	0	1	0	0	0	0	0	0	0	0	0	0	0	0	0	0	0	0	0	0	0	0	0	0	0	0	0	0	0	0	0	0	0	0	0	0	0	0	0	0	0	0	0	0	0	0	0	0	0	0	1	0	0	0	0	0	0
ENSG00000261654	81	48	18	52	27	69	41	123	47	54	92	32	67	26	53	56	70	95	61	48	33	22	32	32	41	9	30	26	43	20	61	44	83	20	24	29	34	40	60	20	183	120	60	146	56	81	91	212	54	104	213	70	183	68	46	133	68	166	136	80	65	55	92	60	63	50	97	36	49	54	127	34	66	64	66	83	52	77	145	43
ENSG00000261655	0	0	0	0	0	0	0	0	0	0	0	0	0	0	0	0	0	0	0	0	0	0	0	0	0	0	1	0	0	0	0	0	0	0	0	0	0	0	0	0	0	0	0	0	1	0	0	0	2	0	0	2	1	0	0	0	0	0	0	0	0	0	0	0	0	0	0	0	0	0	0	0	0	2	0	0	0	0	0	0
ENSG00000261656	5	5	5	1	0	2	6	8	3	1	6	4	11	5	8	8	9	1	3	2	3	1	7	7	1	0	0	1	0	2	1	4	10	5	6	0	1	5	8	1	1	6	4	0	4	12	5	25	3	1	8	5	7	2	7	6	1	4	2	3	5	0	1	3	4	2	0	1	4	2	1	2	2	3	7	2	3	1	0	0
ENSG00000261659	33	26	35	26	33	18	27	3	36	31	26	61	20	24	73	44	45	14	49	34	71	61	44	45	42	53	34	45	30	73	55	50	45	55	35	53	31	39	53	53	26	22	36	13	29	18	36	28	39	27	25	22	23	31	30	24	26	29	31	38	32	30	35	25	30	50	25	45	34	26	32	22	75	44	40	25	24	17	33	20
ENSG00000261663	0	4	6	1	5	13	14	0	8	6	7	9	2	8	13	10	4	0	5	5	7	7	7	4	5	14	12	14	0	3	6	15	14	12	3	7	7	4	7	5	0	5	12	1	1	9	7	1	1	12	6	17	2	7	9	1	0	5	1	3	9	8	9	9	5	8	6	3	10	4	0	4	15	3	5	5	10	3	5	6
ENSG00000261664	7	9	2	4	7	10	8	13	5	1	6	3	11	1	6	9	1	11	6	2	7	5	4	5	10	14	2	2	1	0	10	5	6	1	14	7	11	3	7	4	4	4	0	2	0	1	3	0	1	4	2	0	2	1	0	1	2	1	1	1	4	0	0	2	1	7	3	3	3	0	2	7	1	1	0	0	2	1	3	2
ENSG00000261665	9	5	1	3	2	3	1	2	5	4	2	6	6	12	5	8	12	0	9	1	14	6	6	9	6	1	9	10	0	5	1	1	1	1	1	0	6	14	1	6	1	6	2	1	6	5	0	2	5	4	4	1	8	8	7	1	2	1	2	7	3	5	4	1	7	3	10	4	0	7	0	4	3	1	2	1	1	2	2	5
ENSG00000261666	0	0	0	0	0	0	0	0	0	0	0	0	0	0	0	0	0	0	0	0	0	0	0	0	0	0	0	0	0	0	0	0	0	0	0	0	0	0	0	0	0	0	0	0	0	0	0	0	0	0	0	0	0	0	0	0	0	2	1	0	0	0	0	0	0	0	0	0	0	0	0	0	0	0	0	0	0	0	0	0
ENSG00000261667	0	0	0	0	0	0	0	0	0	0	0	0	0	0	0	0	0	0	0	0	0	0	0	0	0	0	0	0	0	0	0	0	0	0	0	0	0	0	0	0	0	0	0	0	0	0	0	0	0	0	0	0	0	0	0	0	0	0	0	0	0	0	0	0	0	0	0	0	0	0	0	0	0	0	0	0	0	0	0	0
ENSG00000261668	48	34	30	28	30	26	34	7	37	21	26	36	30	26	55	22	31	36	44	59	41	35	42	23	20	42	25	13	24	26	30	26	34	14	22	16	12	38	28	30	16	21	23	24	11	15	10	8	20	13	22	15	18	20	13	12	35	15	10	33	24	19	22	14	13	22	14	17	16	16	13	25	21	3	12	15	14	15	20	11
ENSG00000261669	0	0	0	0	0	0	0	0	0	0	0	0	0	0	0	0	0	0	0	0	0	0	0	0	0	0	0	0	0	0	0	0	0	0	0	0	0	0	0	0	0	0	0	0	0	0	0	0	0	0	0	0	0	0	0	0	0	0	0	0	2	0	0	0	0	1	0	0	1	0	0	0	0	0	0	0	0	0	0	0
ENSG00000261670	41	23	34	35	56	30	41	26	38	28	33	33	32	44	58	38	44	42	57	28	42	24	41	31	31	27	32	15	28	36	32	36	30	22	80	23	49	25	44	55	46	38	21	53	40	52	54	19	25	30	44	53	43	31	47	23	39	51	50	33	55	26	22	36	28	33	36	38	21	34	18	47	71	44	56	23	38	39	33	49
ENSG00000261671	144	37	40	46	98	92	69	29	73	36	65	44	64	59	78	61	73	70	105	70	48	96	40	43	72	11	89	32	94	60	102	91	34	34	43	42	50	55	82	60	50	36	40	23	71	22	51	11	19	13	20	36	28	27	11	29	24	27	31	18	35	24	32	44	28	29	26	13	20	20	32	20	19	20	16	11	20	17	15	22
ENSG00000261673	4	4	0	4	3	9	7	5	5	5	3	2	6	7	5	5	3	5	9	2	4	3	1	2	7	1	7	1	2	2	0	0	4	1	3	1	3	2	0	2	0	0	4	4	2	0	0	1	5	2	3	1	3	0	0	1	1	4	1	1	0	2	7	0	1	7	4	0	1	4	0	5	9	1	2	1	0	2	4	2
ENSG00000261675	150	200	217	64	126	65	245	112	170	202	146	159	188	140	236	133	184	153	156	92	158	97	206	324	215	113	94	204	120	114	151	142	302	291	289	171	172	59	255	284	386	542	562	252	258	236	451	430	264	499	271	469	375	255	445	329	518	322	527	267	353	307	342	293	338	608	403	295	381	395	229	244	605	301	331	482	526	313	613	491
ENSG00000261678	0	0	0	0	0	0	0	0	0	0	0	0	0	0	0	0	0	0	0	0	0	0	0	0	0	0	0	0	0	0	0	0	0	0	0	0	0	0	0	0	0	0	0	0	0	0	0	0	0	0	0	0	0	0	0	0	0	0	0	0	0	0	0	0	0	0	0	0	0	0	0	0	0	0	0	0	0	0	0	0
ENSG00000261679	0	0	0	0	0	0	0	0	0	0	0	0	0	0	0	0	0	0	0	0	0	0	0	0	0	0	0	0	0	0	0	0	0	0	0	0	0	0	0	0	0	0	0	0	0	0	0	0	0	0	0	0	0	0	0	0	0	0	0	0	0	0	0	0	0	0	0	0	0	0	1	0	0	0	0	0	0	0	0	0
ENSG00000261680	0	0	0	0	0	0	0	0	0	0	0	0	0	0	0	0	0	0	0	0	0	0	0	0	1	0	0	0	0	0	0	0	0	0	0	0	0	0	0	0	0	0	0	0	0	0	0	0	0	0	0	0	0	0	0	0	0	0	0	0	0	0	0	0	0	0	0	0	0	0	0	0	0	0	0	0	0	0	0	0
ENSG00000261682	0	0	0	0	0	0	0	0	0	0	0	0	0	0	0	0	0	0	0	0	0	0	0	0	0	0	0	0	0	0	0	0	0	0	0	0	0	0	0	0	0	0	0	0	0	0	0	0	0	0	0	0	0	0	0	0	0	0	0	0	0	0	0	0	0	0	0	0	0	0	0	0	0	0	0	0	0	0	0	0
ENSG00000261683	1	1	0	1	0	0	2	0	1	1	0	0	0	0	0	0	0	2	0	0	0	0	1	1	1	0	0	1	0	0	0	0	0	0	2	1	1	1	0	0	0	0	1	0	0	0	0	0	0	0	0	0	0	0	0	0	0	0	0	0	0	0	0	0	0	0	0	0	0	0	0	0	0	0	0	0	0	0	0	0
ENSG00000261684	43	53	46	10	44	47	35	8	36	40	28	58	46	36	39	33	37	19	49	31	40	44	35	26	49	67	28	32	31	28	37	49	45	28	22	36	59	55	55	68	26	27	43	24	32	34	39	23	43	43	32	61	37	21	36	50	33	49	25	29	43	33	39	46	43	62	42	46	39	30	23	50	76	55	62	38	38	48	40	71
ENSG00000261687	8	23	18	7	12	3	17	2	8	10	11	24	7	27	18	8	21	11	14	15	22	4	15	22	17	26	23	7	18	11	9	11	12	25	12	22	34	9	16	13	4	9	16	14	12	6	13	3	2	14	9	3	8	10	5	9	5	4	15	1	9	5	12	14	5	22	14	3	12	5	10	7	4	9	7	14	7	13	13	3
ENSG00000261689	0	0	0	0	0	0	0	0	0	0	0	0	0	0	0	0	0	0	0	0	0	0	0	0	0	0	0	0	0	0	0	0	0	0	0	0	0	0	0	0	0	0	0	0	0	0	0	0	0	0	0	0	0	0	0	0	0	0	0	0	0	0	0	0	0	0	0	0	0	0	0	0	0	0	0	0	0	0	0	0
ENSG00000261691	0	0	1	0	0	0	0	0	0	0	0	1	0	0	0	0	0	0	1	0	0	2	2	1	1	1	0	0	0	0	0	0	0	0	0	0	0	0	2	0	0	0	2	2	0	0	0	0	0	0	0	0	0	0	1	0	0	0	0	1	0	0	0	0	0	2	2	0	0	1	0	2	0	0	0	0	0	0	0	0
ENSG00000261692	11	15	24	4	8	7	11	12	5	14	8	12	13	9	33	21	21	17	10	3	9	10	7	14	5	14	6	10	14	7	8	16	8	15	6	10	22	13	9	11	6	18	16	10	12	11	12	21	4	16	14	8	10	7	21	8	11	9	10	6	11	13	9	13	19	13	11	12	8	13	10	2	18	8	3	5	19	7	16	10
ENSG00000261693	17	10	7	7	15	10	5	12	6	16	7	8	13	6	11	21	13	10	14	11	19	28	7	21	21	16	16	13	14	9	24	21	13	7	12	8	18	11	36	7	16	18	3	9	25	8	19	10	19	5	13	8	5	9	3	9	7	4	3	8	9	24	10	10	5	2	7	14	4	6	6	7	8	7	3	2	3	12	11	10
ENSG00000261695	0	0	0	0	0	0	0	0	0	0	0	0	0	0	0	0	0	0	1	0	0	0	0	0	0	0	0	0	0	0	0	0	0	0	0	0	0	0	0	0	0	0	0	0	0	0	4	0	0	0	0	0	0	0	0	0	0	0	0	0	0	0	0	0	0	0	0	0	0	0	0	0	0	0	0	0	0	0	0	0
ENSG00000261696	59	22	18	44	45	47	98	22	48	64	21	21	50	87	42	37	53	35	45	75	56	90	57	82	76	8	74	70	69	54	67	61	103	50	24	37	28	44	35	44	15	12	20	22	26	17	51	16	50	15	29	38	19	20	13	21	10	42	35	33	33	44	21	26	14	25	51	20	26	38	26	24	18	24	20	32	15	33	30	24
ENSG00000261697	13	26	21	10	15	6	24	1	5	20	7	10	9	6	27	6	46	13	12	12	23	11	25	16	10	61	10	13	26	18	19	21	19	13	17	46	34	8	17	28	9	6	10	10	3	7	7	6	13	10	15	8	13	9	9	9	14	9	8	8	9	10	13	21	9	37	9	7	10	18	9	10	39	8	15	5	34	3	18	11
ENSG00000261701	23	41	109	16	42	66	117	74	207	38	13	60	56	48	69	41	24	95	79	132	21	60	70	67	120	64	63	65	137	33	53	40	368	60	112	106	27	54	102	201	34	27	44	34	27	44	120	31	142	26	12	34	26	36	46	27	36	66	56	86	38	36	38	35	71	33	44	47	84	28	29	39	286	42	53	83	31	34	89	139
ENSG00000261702	0	0	1	0	0	0	0	0	0	0	0	0	0	0	0	0	0	0	0	0	0	0	0	0	0	0	0	0	0	0	0	0	0	0	0	0	0	0	0	0	0	0	0	0	0	0	0	0	0	0	0	0	0	0	0	0	0	0	0	0	0	0	0	0	0	0	0	0	0	0	0	0	0	0	0	0	0	0	0	0
ENSG00000261703	3	3	1	0	2	3	1	1	9	0	1	1	4	1	7	0	1	2	2	2	0	2	1	3	1	0	0	2	2	1	1	3	5	0	5	3	5	5	1	2	2	3	6	4	4	3	2	0	3	1	0	1	7	2	2	5	3	2	1	2	2	3	5	1	10	6	2	2	2	7	2	0	3	5	2	1	1	1	3	5
ENSG00000261704	0	0	0	0	0	0	0	0	0	0	0	0	0	0	0	0	0	0	0	0	0	0	0	0	0	0	0	0	0	0	0	0	0	0	0	0	0	0	0	0	0	0	0	0	0	0	0	0	0	0	0	0	0	0	0	0	0	0	0	0	0	0	0	0	0	0	0	0	0	0	0	0	0	0	0	0	0	0	0	0
ENSG00000261706	1	0	0	0	0	0	1	0	0	0	0	0	0	0	1	0	0	0	0	0	1	0	0	1	0	0	0	1	0	0	0	4	0	1	0	0	0	0	1	0	0	0	0	0	0	0	0	1	0	4	0	0	0	0	0	0	0	0	0	0	0	0	0	0	0	0	0	0	0	0	0	0	0	0	0	0	0	0	0	0
ENSG00000261707	6	2	0	0	0	0	0	2	0	2	0	0	0	0	0	0	2	0	0	0	0	0	0	4	0	0	0	0	0	0	0	0	1	0	0	0	0	0	1	0	0	0	2	0	0	0	0	2	0	0	0	0	0	0	0	0	0	0	1	2	0	2	0	0	0	0	0	0	0	0	0	0	0	2	0	4	0	0	0	0
ENSG00000261708	0	1	1	2	2	5	0	0	0	0	0	1	1	0	3	0	3	1	0	9	1	0	0	0	1	0	0	0	0	0	6	1	7	1	0	0	1	0	2	2	0	0	0	0	0	0	0	0	0	0	0	0	0	0	1	0	0	0	0	0	0	1	1	0	0	0	0	0	0	0	0	0	0	0	0	0	0	0	0	0
ENSG00000261709	0	0	0	0	0	0	0	0	0	0	0	0	0	0	0	0	0	0	0	0	0	0	0	0	0	0	0	0	0	0	0	0	0	0	0	0	0	0	0	0	0	0	0	0	0	0	0	0	0	0	0	0	0	0	0	0	0	0	0	0	0	0	0	0	0	0	0	0	0	0	0	0	0	0	0	0	0	0	0	0
ENSG00000261710	41	33	6	26	40	31	66	32	55	19	20	28	16	52	32	34	47	21	23	62	56	11	18	50	33	14	47	48	35	4	19	35	114	29	20	44	19	18	5	41	10	13	1	13	15	22	22	1	15	29	4	27	8	8	15	14	8	10	8	30	10	3	5	7	6	10	22	15	6	5	6	19	22	14	8	7	4	2	20	20
ENSG00000261711	5	4	5	1	6	2	1	1	2	2	0	1	3	0	9	1	7	3	5	2	6	2	6	4	6	0	2	0	1	1	0	3	5	0	13	0	3	10	4	5	1	1	1	0	0	1	5	0	1	1	2	3	0	1	4	0	1	3	2	1	4	2	5	3	6	1	0	0	2	2	8	2	3	9	3	1	0	4	3	0
ENSG00000261713	0	0	0	0	0	1	0	0	0	0	0	0	0	0	0	0	0	0	1	0	1	1	0	0	0	0	0	0	0	0	0	0	0	4	0	1	0	0	1	4	0	0	0	0	0	0	0	1	0	0	1	0	0	0	0	0	0	0	0	0	0	1	2	0	0	0	0	0	0	0	0	0	1	0	0	1	3	0	0	0
ENSG00000261714	0	0	0	0	0	0	0	0	0	0	0	0	2	0	0	0	0	0	2	0	0	0	0	0	0	0	0	0	0	0	0	0	0	0	0	0	0	0	0	0	0	0	0	0	0	0	0	0	0	0	0	0	0	0	0	0	0	0	0	0	0	0	0	0	0	0	0	0	0	0	0	0	0	0	0	0	0	0	0	0
ENSG00000261715	0	0	0	0	0	0	0	2	0	0	3	0	0	0	0	0	0	2	0	1	1	0	0	0	1	2	0	0	0	2	0	0	0	0	2	0	0	0	0	0	1	0	0	0	0	0	2	0	0	0	0	0	0	0	0	0	0	0	0	0	1	0	0	0	0	0	0	0	0	0	0	0	0	0	0	0	0	0	0	0
ENSG00000261716	596	593	490	411	614	378	534	714	445	348	529	391	645	522	612	507	612	668	613	490	547	498	465	406	518	415	449	393	461	439	496	386	461	350	488	476	411	373	561	610	386	404	356	340	395	356	406	588	349	404	518	402	459	342	281	397	396	572	491	327	383	310	356	313	256	319	282	281	336	373	254	267	390	250	368	347	259	240	429	446
ENSG00000261717	0	0	0	0	0	0	0	0	0	0	0	0	0	0	0	0	0	0	0	0	0	0	0	0	0	0	0	0	0	0	0	0	0	0	0	0	0	0	0	0	0	0	0	0	0	0	0	0	0	0	0	0	0	0	0	0	0	0	0	0	0	0	0	0	0	0	0	0	0	0	0	0	0	0	0	0	0	0	0	0
ENSG00000261719	0	0	0	0	0	0	0	0	0	0	0	0	0	0	0	0	0	0	0	0	0	0	0	0	0	0	0	0	0	0	0	0	0	0	0	0	0	0	0	0	0	0	0	0	0	0	0	0	0	0	0	0	0	0	0	0	0	0	0	0	0	0	0	0	0	0	0	0	0	0	0	0	0	0	0	0	0	0	0	0
ENSG00000261720	0	0	0	0	0	0	0	0	0	0	0	0	1	0	0	0	0	0	0	0	0	1	0	0	0	0	0	0	0	0	0	0	0	0	0	0	0	0	0	0	0	1	0	0	0	0	0	1	0	0	0	0	0	0	0	0	0	0	0	0	0	0	0	0	0	0	0	1	0	1	1	0	0	0	0	0	1	0	1	0
ENSG00000261722	10	6	8	7	9	5	10	9	4	6	3	3	4	5	6	10	5	12	8	11	4	8	3	5	5	3	7	4	4	11	16	9	5	1	4	8	1	10	8	5	15	8	12	11	8	10	17	20	12	11	13	22	16	13	20	17	11	19	12	16	17	12	12	15	10	3	15	11	13	29	9	16	7	19	14	11	9	19	16	5
ENSG00000261723	0	0	0	0	2	1	0	2	0	0	0	0	0	0	0	0	0	0	1	4	0	0	0	0	0	0	0	0	0	0	3	0	0	0	0	0	0	0	0	1	0	0	2	0	0	0	0	2	1	0	0	0	0	1	0	0	0	0	0	0	1	0	3	0	0	0	0	0	0	0	0	0	0	0	0	0	0	0	0	0
ENSG00000261725	0	0	0	0	0	0	0	0	0	0	0	0	0	0	0	0	0	0	0	0	0	0	0	0	0	0	0	0	0	0	0	0	0	0	0	0	0	0	0	0	0	0	0	0	0	0	0	0	0	0	0	0	0	0	0	0	0	0	0	0	0	0	0	0	0	0	0	0	0	0	0	0	0	0	0	0	0	0	0	0
ENSG00000261727	0	0	0	0	0	2	0	0	0	2	1	1	0	0	0	0	0	0	0	1	0	0	0	0	0	1	0	0	0	0	0	0	0	0	2	0	0	0	0	0	0	2	0	0	1	1	0	0	0	1	2	1	0	1	0	0	0	0	0	3	0	0	0	0	0	0	0	0	0	0	0	1	0	1	0	0	0	0	0	0
ENSG00000261728	85	64	49	58	73	68	75	6	82	46	39	68	77	48	76	66	65	89	76	62	70	61	29	47	55	31	66	27	64	41	75	64	42	46	33	31	70	57	76	56	77	94	58	47	72	39	89	24	71	56	87	134	113	76	65	92	74	103	73	60	56	84	67	76	46	71	72	66	94	59	60	65	89	51	70	69	71	59	87	72
ENSG00000261729	0	7	1	0	3	2	2	1	0	0	3	3	2	0	1	2	1	1	1	0	1	0	0	0	2	5	0	0	0	0	0	1	0	1	0	3	0	0	4	0	0	0	0	0	0	0	0	0	0	0	1	0	1	0	1	1	0	4	0	0	0	0	0	0	1	0	0	0	1	0	0	0	0	0	0	0	0	1	0	0
ENSG00000261730	3	0	1	0	1	0	1	2	1	1	0	1	1	2	0	3	0	1	1	5	2	1	1	2	0	3	0	0	6	0	3	2	1	1	0	1	0	0	2	3	1	1	5	5	0	1	7	13	2	7	3	0	6	2	0	1	1	8	3	7	2	2	0	3	0	5	4	3	2	1	5	1	2	4	2	0	1	2	1	0
ENSG00000261731	0	0	1	0	0	0	0	0	0	0	0	0	0	0	2	0	0	0	1	0	0	0	0	0	0	0	0	0	0	0	0	0	2	1	0	2	0	0	0	0	0	1	0	0	0	0	0	0	0	0	0	0	0	0	0	0	0	0	2	0	0	0	0	0	0	0	0	0	0	0	0	0	0	0	0	0	0	2	0	0
ENSG00000261732	15	16	15	13	9	5	8	4	11	15	8	16	9	10	13	12	13	11	10	18	32	5	12	27	18	14	12	6	12	6	12	8	18	18	7	16	16	9	15	14	13	12	21	18	13	11	14	11	17	23	7	4	9	8	16	17	1	18	11	5	10	7	6	7	9	22	13	10	7	7	10	10	20	8	15	12	12	11	4	9
ENSG00000261734	6	8	2	9	17	10	3	5	4	5	2	9	0	5	14	20	6	8	14	7	12	3	10	9	8	11	5	5	23	1	5	1	8	11	0	8	1	7	8	5	15	11	3	18	4	6	12	2	18	5	4	7	11	1	10	4	5	3	10	12	3	6	12	8	7	6	13	10	12	3	7	11	9	10	2	4	7	11	4	10
ENSG00000261736	9	11	15	5	5	1	3	4	3	3	11	5	10	13	7	5	3	2	5	0	9	2	5	5	8	11	10	1	2	9	9	6	6	3	14	7	5	9	3	9	2	7	7	14	3	8	2	2	2	18	13	3	3	6	7	4	6	9	3	9	7	1	4	7	4	12	3	0	7	3	8	9	8	6	6	5	7	7	7	5
ENSG00000261737	56	64	31	48	70	37	65	58	60	25	47	39	75	39	31	72	43	61	56	35	60	43	43	45	58	25	71	45	39	38	66	51	29	31	49	39	53	53	56	42	54	76	89	81	84	47	66	60	70	50	67	47	96	48	44	52	28	94	95	48	59	49	51	54	65	58	73	46	56	42	66	35	57	57	64	57	72	45	51	35
ENSG00000261738	0	3	3	1	1	0	0	2	1	1	1	1	2	1	0	0	1	0	0	1	0	0	0	1	0	1	1	0	2	2	1	0	0	6	2	0	0	1	1	9	546	558	597	316	615	448	666	289	693	363	351	931	424	584	357	665	565	731	840	405	131	110	221	363	617	729	821	462	528	528	399	417	191	251	447	480	561	440	533	748
ENSG00000261739	1	0	0	0	2	1	0	1	0	0	0	0	0	0	0	2	0	0	0	4	0	0	0	1	2	0	3	0	0	0	0	1	2	3	0	2	3	0	0	9	11	38	3	1	8	9	35	8	14	7	8	10	2	8	4	6	1	17	1	32	4	0	8	17	17	1	20	5	0	2	4	6	3	7	7	14	8	12	4	1
ENSG00000261740	7	8	4	1	2	4	2	5	8	1	6	5	3	5	0	12	2	9	2	7	9	7	4	8	4	2	7	8	8	14	5	2	6	5	0	2	2	5	0	1	5	6	3	10	0	4	4	15	4	4	5	3	2	6	4	7	1	9	5	4	7	7	0	4	1	2	4	2	7	2	5	2	5	2	1	1	0	4	0	3
ENSG00000261741	0	0	0	0	0	0	0	0	1	0	0	0	0	0	0	0	0	0	0	0	0	0	0	0	0	0	0	0	0	0	0	0	0	0	0	1	0	0	0	0	0	0	0	0	0	0	0	0	0	0	0	0	0	1	0	0	0	0	0	0	0	0	0	0	0	0	0	0	0	0	0	0	0	0	0	0	0	0	0	0
ENSG00000261742	0	0	0	0	0	1	0	4	1	2	0	0	1	2	0	5	0	0	2	1	2	2	2	7	1	0	0	1	2	0	4	0	1	0	0	1	0	1	0	2	0	2	3	3	1	1	1	5	0	0	6	3	4	6	1	0	0	4	0	0	3	7	1	0	0	0	0	0	0	0	3	3	0	1	3	0	2	1	0	2
ENSG00000261743	0	0	0	0	0	0	0	0	0	0	0	0	0	0	0	0	0	0	0	0	0	0	0	0	0	0	0	0	0	0	0	0	0	0	0	0	0	0	0	0	0	0	0	0	0	0	0	0	0	0	0	0	0	0	0	0	0	0	0	0	0	0	0	0	0	0	0	0	1	0	0	0	0	0	0	0	0	0	0	0
ENSG00000261744	13	82	54	22	30	21	25	14	37	43	18	70	28	40	57	43	40	27	20	30	27	38	50	33	33	118	29	43	19	19	42	32	22	37	35	62	63	20	22	45	21	31	21	14	12	15	22	11	17	22	16	21	10	9	35	9	7	22	21	11	21	21	18	26	21	58	17	18	27	22	18	12	30	22	16	3	35	9	20	25
ENSG00000261745	0	0	0	0	0	0	0	0	0	0	0	0	0	0	0	0	0	0	0	0	0	0	0	0	0	0	0	0	0	0	0	0	0	0	0	0	0	0	0	0	0	0	1	0	0	0	0	0	0	0	0	0	0	0	0	0	0	0	0	0	0	0	0	0	0	0	0	0	0	0	0	0	0	0	0	0	1	0	0	0
ENSG00000261747	0	0	0	0	0	0	0	0	0	0	0	0	0	0	0	0	0	0	0	0	0	0	0	0	0	0	0	0	0	0	0	0	0	0	0	0	0	0	0	0	0	0	0	0	0	0	0	0	0	0	0	0	0	0	0	0	0	0	0	0	0	0	0	0	0	0	0	0	0	0	0	0	0	0	0	0	0	0	0	0
ENSG00000261748	0	0	0	0	0	0	0	0	0	0	0	0	0	0	0	0	0	0	0	0	0	0	0	0	0	0	0	0	0	0	0	0	0	0	0	0	0	0	0	0	0	0	0	0	0	0	0	0	0	0	0	0	0	0	0	0	0	0	0	0	0	0	0	0	0	0	0	0	0	0	0	0	0	0	0	0	0	0	0	0
ENSG00000261749	1	0	0	0	0	0	0	0	0	1	0	1	0	0	0	0	0	0	0	0	0	0	0	0	0	0	0	0	0	0	0	0	0	0	0	0	0	0	0	0	0	0	0	0	0	0	0	0	0	0	0	0	0	2	0	0	0	0	1	0	0	0	1	0	0	0	0	0	0	0	0	0	0	0	0	0	0	0	0	0
ENSG00000261751	0	0	0	0	0	0	0	0	0	0	0	0	0	0	0	1	0	1	0	0	0	0	0	0	0	0	0	0	0	0	0	0	0	0	0	0	0	0	0	0	0	0	1	0	0	0	0	1	0	0	0	0	2	0	0	0	0	0	0	0	0	0	0	0	0	0	0	0	0	0	0	0	0	0	0	0	0	1	0	0
ENSG00000261752	0	0	0	0	0	0	0	0	0	0	0	0	0	0	0	0	0	0	0	0	0	0	0	0	1	0	0	0	0	0	0	0	0	1	0	0	0	0	0	1	0	0	1	0	1	0	0	0	0	0	0	0	0	0	1	0	0	1	0	0	0	0	0	0	0	0	0	0	0	0	0	0	0	0	0	0	1	0	0	1
ENSG00000261754	0	0	1	1	4	0	0	7	2	1	3	2	0	1	4	0	0	0	3	4	3	7	1	1	0	0	1	1	1	1	2	1	0	7	1	4	2	4	0	2	0	1	1	0	3	0	1	1	5	0	0	5	1	1	1	0	1	0	1	5	4	3	1	1	0	0	2	3	2	2	1	2	0	0	0	0	1	1	5	0
ENSG00000261757	7	21	7	7	4	3	11	11	10	4	1	6	4	8	5	13	10	7	2	2	14	13	5	18	11	2	7	10	15	9	4	8	13	14	6	3	6	7	2	6	83	70	38	112	35	24	57	104	79	53	21	104	68	62	43	52	19	63	67	17	98	92	101	35	64	39	101	75	76	74	55	84	106	51	28	44	67	27	67	61
ENSG00000261758	7	9	4	8	6	2	1	2	4	7	4	6	1	2	6	11	2	5	8	13	2	2	8	9	3	3	2	7	3	14	5	2	6	5	11	9	3	1	3	7	1	1	2	1	7	6	7	2	1	3	1	5	3	1	4	2	0	3	0	3	3	5	1	4	5	1	3	4	7	1	7	1	2	6	0	0	3	0	7	4
ENSG00000261759	0	0	0	0	4	0	0	2	0	2	0	0	4	4	0	2	0	0	2	0	0	0	0	2	2	0	0	0	0	0	0	0	0	2	0	0	0	0	0	0	2	0	0	1	0	0	0	0	0	0	5	0	2	0	0	0	0	0	0	4	0	2	0	0	0	2	0	1	0	0	0	4	0	0	0	0	2	2	0	0
ENSG00000261760	0	0	0	0	0	0	0	0	0	0	0	0	0	2	0	1	0	0	4	0	0	0	0	0	0	0	0	0	1	0	0	0	0	0	0	0	0	0	0	0	0	1	1	4	0	0	0	2	3	0	2	0	0	0	0	0	0	0	0	0	0	3	0	2	0	2	1	1	0	1	1	0	0	2	0	1	1	0	1	1
ENSG00000261761	0	0	0	0	0	0	0	0	0	0	0	0	0	0	0	0	0	0	0	0	0	0	0	0	0	0	0	0	0	0	0	0	0	0	0	0	0	0	0	0	0	0	0	0	0	0	0	0	0	0	0	0	0	0	0	0	0	0	0	0	0	0	0	0	0	1	0	0	2	0	0	0	0	0	0	0	0	0	0	0
ENSG00000261762	5	6	3	0	2	2	1	0	9	1	1	2	0	0	5	4	0	5	2	6	2	1	5	9	5	0	0	3	2	0	5	4	15	0	1	5	0	2	3	3	0	0	0	0	0	0	2	2	0	0	0	0	2	0	0	0	0	0	1	0	1	0	0	0	0	0	0	2	0	0	0	0	0	0	0	0	0	0	0	0
ENSG00000261763	0	1	0	0	0	0	0	0	0	0	0	0	0	0	0	0	0	0	0	0	0	0	0	0	0	0	0	2	0	0	0	0	0	0	0	0	0	0	0	0	1	0	0	0	0	0	1	0	0	0	0	0	0	0	0	0	0	0	2	0	1	0	0	0	0	0	0	0	0	0	0	0	1	0	0	0	0	0	0	0
ENSG00000261764	5	0	0	1	0	1	1	0	2	0	0	0	4	2	4	9	2	7	5	0	4	0	4	3	0	0	6	2	3	1	2	0	2	0	10	0	1	0	1	0	0	0	5	0	2	0	1	0	0	5	2	0	0	0	3	0	0	2	1	2	0	0	1	1	1	0	1	1	1	1	1	1	1	0	5	0	1	0	0	2
ENSG00000261765	1	1	3	1	2	1	4	2	1	6	5	4	1	2	3	3	0	5	3	1	8	6	3	7	7	2	2	1	2	4	8	2	6	0	2	4	1	0	7	4	4	2	3	1	1	1	1	5	0	5	2	1	4	6	6	4	5	2	13	9	0	2	5	5	2	6	5	0	9	3	5	1	2	2	1	1	2	2	2	3
ENSG00000261766	9	12	13	9	8	6	14	9	10	12	13	4	10	13	11	12	4	12	12	6	8	10	7	16	10	8	12	7	11	9	12	6	5	10	9	11	10	16	4	10	8	7	6	9	5	5	15	11	26	6	11	11	18	10	11	21	8	8	11	4	12	11	12	14	12	11	3	7	18	13	4	5	10	6	2	12	13	6	10	11
ENSG00000261770	92	136	172	71	75	78	152	97	137	186	129	194	137	166	120	113	98	129	94	111	145	120	191	140	120	133	79	120	94	73	100	86	118	167	180	200	107	115	104	140	157	132	261	244	136	145	172	110	268	300	240	293	169	254	148	157	110	174	93	188	174	183	221	167	153	219	141	121	145	151	105	122	229	184	256	233	124	169	213	152
ENSG00000261771	0	0	0	0	0	0	0	0	0	0	0	0	0	0	0	0	0	0	0	0	0	0	0	0	0	0	0	0	0	0	0	0	0	0	0	0	0	0	0	0	0	0	0	0	0	0	0	0	0	0	0	0	0	0	0	0	0	0	0	0	0	0	0	0	0	0	0	0	0	0	0	0	0	0	0	0	0	0	0	0
ENSG00000261773	0	6	6	4	2	0	3	5	1	4	1	2	2	6	2	2	1	1	1	2	2	0	4	2	2	1	2	3	1	2	0	1	4	16	0	1	1	0	4	2	8	5	2	4	8	1	3	6	2	2	5	2	8	3	2	0	0	7	2	7	3	2	3	0	1	2	6	4	6	4	4	2	5	5	0	1	2	3	0	9
ENSG00000261774	0	0	0	1	0	0	0	0	0	0	0	0	0	0	0	0	0	0	1	0	0	0	0	0	0	0	1	0	0	0	0	0	0	0	0	0	0	0	0	0	0	0	0	0	0	0	0	0	0	0	0	0	0	0	0	0	0	0	0	0	0	0	0	0	0	0	0	0	0	0	0	0	0	0	0	0	0	0	0	0
ENSG00000261775	0	0	0	0	0	0	0	0	0	0	0	0	0	0	0	0	0	0	0	0	0	0	0	0	0	0	0	0	0	0	0	0	0	0	0	0	0	0	0	0	0	0	0	0	0	0	0	0	0	0	0	0	0	0	0	0	0	0	0	0	0	0	0	0	0	0	0	0	0	0	0	0	0	0	0	0	0	0	0	0
ENSG00000261776	0	0	0	0	0	0	0	0	0	0	0	0	0	0	0	0	0	0	0	0	0	0	0	0	0	1	0	0	0	0	0	0	0	1	0	0	0	0	0	0	0	0	0	0	0	0	0	0	0	0	0	0	0	0	0	0	0	0	0	0	0	0	0	0	0	0	0	0	0	0	0	0	0	0	0	0	0	0	0	0
ENSG00000261777	29	25	16	20	31	22	36	25	18	26	13	16	14	27	15	27	15	25	25	31	62	38	26	39	54	27	36	30	33	29	15	27	52	27	19	21	17	15	19	36	5	14	17	8	22	9	13	8	24	14	11	16	16	19	5	9	21	16	11	14	58	14	25	8	21	17	22	15	28	19	8	24	22	19	12	12	16	21	18	3
ENSG00000261778	0	1	2	0	3	0	0	0	0	0	0	0	0	1	0	0	0	0	2	0	0	0	0	0	0	0	0	0	0	0	0	0	1	0	2	0	0	0	0	0	0	0	0	0	0	0	0	0	0	0	0	2	2	0	0	0	0	0	0	0	0	0	0	0	0	0	1	0	0	2	0	0	3	0	0	0	3	0	0	0
ENSG00000261779	0	0	0	0	0	0	0	0	0	0	0	0	0	0	0	0	0	0	0	0	0	0	0	0	0	0	0	0	0	0	0	0	0	0	2	0	0	0	0	0	0	0	0	0	0	0	0	0	0	0	0	0	0	0	0	0	0	0	0	0	0	0	0	0	0	0	0	0	0	0	0	0	0	0	0	0	0	0	0	0
ENSG00000261780	0	0	0	0	0	0	0	0	0	0	0	0	0	0	0	0	0	0	0	0	0	0	0	0	0	0	0	0	0	1	0	0	0	0	0	0	0	0	0	0	0	0	0	0	0	0	0	0	0	0	0	0	0	0	0	0	0	0	0	0	0	0	0	0	0	0	0	0	0	0	0	0	0	0	0	0	0	0	0	0
ENSG00000261781	0	2	0	0	1	0	1	0	0	0	0	0	0	0	0	1	0	0	0	0	1	0	1	2	0	0	0	0	0	1	0	0	0	1	0	0	0	0	0	0	15	5	2	18	4	2	12	3	8	12	3	1	4	4	14	8	3	4	0	2	8	1	8	5	1	9	5	5	1	11	1	1	11	11	4	2	7	3	6	3
ENSG00000261782	0	0	0	0	0	0	0	0	0	0	0	0	0	0	0	0	0	0	0	0	0	0	0	0	0	0	0	0	0	0	0	0	0	0	0	0	0	0	0	0	0	0	0	0	0	0	0	0	0	0	0	0	0	0	0	0	1	0	0	0	0	0	0	0	0	0	0	0	0	0	0	0	0	0	0	0	0	0	0	0
ENSG00000261783	5	19	3	10	5	7	6	12	10	0	6	14	11	9	4	5	11	13	11	14	10	14	8	7	9	10	10	2	7	7	5	12	8	12	10	12	7	12	6	9	10	5	12	3	12	6	12	6	11	7	11	6	4	8	4	2	5	13	14	8	8	6	3	8	7	14	11	9	12	12	1	6	11	5	5	8	7	6	10	5
ENSG00000261786	1000	2371	1981	730	1234	724	1288	571	1104	1442	1136	1792	1097	748	2842	1136	1869	1010	1201	979	1002	1130	1560	1581	1096	1938	983	833	1069	750	1236	980	1741	1428	1414	1852	2080	1070	1776	1630	765	905	1272	871	820	566	903	653	761	1510	819	1064	662	850	1476	797	1417	741	1122	794	885	943	747	828	869	1891	982	733	940	887	711	754	1944	972	804	840	1623	820	1174	996
ENSG00000261787	10	4	12	4	7	1	3	6	1	4	2	6	3	5	5	16	4	6	7	10	26	9	6	6	8	7	2	7	12	23	11	5	1	0	1	19	6	5	1	6	7	1	3	0	3	3	13	1	2	4	5	1	6	1	3	1	3	6	3	5	5	3	4	1	3	1	4	2	1	4	0	0	2	6	1	1	3	4	3	2
ENSG00000261789	0	0	1	0	0	0	0	0	0	0	0	1	0	0	0	1	0	0	0	0	1	0	0	0	0	0	0	1	0	0	1	0	1	0	0	0	0	0	1	0	0	0	0	0	1	0	1	0	0	0	0	0	0	0	0	0	0	0	0	0	0	1	0	0	0	0	0	0	0	0	0	1	0	0	0	0	0	1	0	0
ENSG00000261790	12	34	18	9	15	18	15	17	9	13	25	6	27	9	4	24	10	14	7	9	15	21	14	25	12	20	21	19	6	11	14	6	10	10	14	10	13	6	11	7	13	32	20	12	9	9	21	19	7	7	19	11	32	15	12	25	6	15	8	17	14	23	16	20	1	23	17	2	15	16	15	16	14	12	9	5	29	2	25	5
ENSG00000261792	0	0	0	0	0	0	0	0	0	0	0	0	0	0	0	0	0	0	0	0	0	0	0	0	0	0	0	0	0	0	0	0	0	0	0	0	0	0	0	0	0	0	0	0	0	0	0	0	0	0	0	0	0	0	0	0	0	0	0	0	0	0	0	0	0	0	0	0	0	0	0	0	0	0	0	0	0	0	0	0
ENSG00000261793	0	0	0	0	0	0	0	0	0	0	0	0	0	0	0	0	0	0	0	0	0	0	0	0	0	0	0	0	0	0	0	0	0	0	0	0	0	0	0	0	0	0	0	0	0	0	0	0	0	0	0	0	0	0	0	0	0	0	0	0	0	0	0	0	0	0	0	0	0	0	0	0	0	0	0	0	0	0	0	0
ENSG00000261794	0	2	0	0	2	0	0	2	4	2	2	4	2	0	0	1	0	0	3	0	1	0	2	6	0	0	0	4	2	6	2	0	0	5	2	1	0	2	1	7	0	2	0	0	2	0	2	1	2	0	2	0	2	5	0	0	0	0	0	0	2	0	1	0	0	0	2	2	0	0	0	0	1	2	1	0	0	2	1	0
ENSG00000261795	0	0	0	0	0	0	0	0	0	0	0	0	0	0	0	0	0	0	0	0	0	0	0	0	0	0	0	0	0	0	0	0	0	0	0	0	0	0	0	0	0	0	0	0	0	0	0	0	0	0	0	0	0	0	0	0	0	0	0	0	0	0	0	0	0	0	0	0	0	0	0	0	0	0	0	0	0	0	0	0
ENSG00000261796	0	0	0	0	0	0	0	0	0	0	0	0	0	0	0	0	0	0	0	0	0	0	0	0	0	0	0	0	0	0	0	0	0	0	0	0	0	0	0	0	0	0	0	0	0	0	0	0	0	0	0	0	0	0	0	0	0	0	0	0	0	0	0	0	0	0	0	0	0	0	0	0	0	0	0	0	0	0	0	0
ENSG00000261797	9	1	5	4	2	4	4	2	1	4	6	4	6	1	4	4	1	1	4	2	3	2	2	4	5	1	0	5	1	6	0	5	2	5	1	1	3	0	1	2	1	0	3	3	4	0	0	1	1	2	1	1	2	1	0	1	3	4	1	1	4	0	2	0	5	1	4	0	0	0	1	2	3	2	3	0	1	3	3	0
ENSG00000261798	2	3	4	3	5	9	5	2	1	3	0	1	1	1	0	0	3	3	10	0	6	10	4	6	13	3	12	5	4	5	1	7	3	0	1	2	1	4	4	2	0	0	0	1	0	0	1	0	2	1	1	1	2	1	0	3	5	1	0	0	0	0	0	1	1	4	1	0	0	1	1	0	0	0	1	1	0	0	0	0
ENSG00000261799	578	528	546	379	581	395	505	410	568	296	440	556	520	475	634	470	595	475	536	572	480	519	438	504	507	425	544	351	457	443	490	435	499	500	522	491	496	470	566	532	500	494	617	461	424	379	515	480	466	436	527	528	521	409	502	473	513	556	448	444	449	442	462	429	335	493	465	356	438	421	300	377	618	376	402	329	409	424	568	515
ENSG00000261800	0	0	0	0	0	0	0	0	0	0	0	0	0	0	0	0	0	0	0	0	0	0	0	0	0	0	0	0	0	0	0	0	0	0	0	0	0	0	0	0	0	0	0	0	0	0	0	0	0	0	0	0	0	0	0	0	0	0	0	0	0	0	0	0	0	0	0	0	0	0	0	0	0	0	0	0	0	0	0	0
ENSG00000261801	212	250	191	147	187	265	126	123	145	92	187	129	306	131	219	154	204	163	160	121	167	143	134	143	157	197	98	99	169	98	154	149	204	90	170	170	185	156	158	122	11	17	11	5	10	10	8	21	12	10	35	9	31	3	3	9	5	13	4	7	6	11	10	4	5	14	6	4	12	10	7	9	20	17	8	7	4	12	4	7
ENSG00000261802	0	0	0	0	0	0	0	0	0	0	0	0	0	0	0	0	0	0	0	0	0	0	0	0	0	0	0	0	0	0	0	0	0	0	0	0	0	0	0	0	0	0	0	0	0	0	0	0	0	0	0	0	0	0	0	0	0	0	0	0	0	0	0	0	0	0	0	0	0	0	0	0	0	0	0	0	0	0	0	0
ENSG00000261803	0	0	0	0	0	0	0	0	0	0	0	0	0	0	0	0	0	0	0	0	0	0	0	0	0	0	0	0	0	0	0	0	0	0	0	0	0	0	0	0	0	0	0	0	0	0	0	0	0	0	0	0	0	0	0	0	0	0	0	0	0	0	0	0	0	0	0	0	0	0	0	0	0	0	0	0	0	0	0	0
ENSG00000261804	3	0	0	0	0	0	2	1	0	0	1	0	1	0	0	0	0	1	0	0	1	0	1	4	0	1	0	1	0	0	0	0	3	1	1	0	0	0	0	0	0	1	0	0	1	0	0	0	0	0	0	0	0	0	0	0	0	0	0	1	0	0	0	0	0	0	0	0	1	0	0	0	0	0	0	0	0	0	0	0
ENSG00000261807	2	7	4	0	0	1	8	12	2	3	6	2	8	6	14	2	2	4	1	10	12	1	16	26	9	1	3	28	5	3	5	3	4	7	18	6	2	4	5	10	2	6	3	2	2	2	10	5	2	0	3	3	7	2	0	4	6	2	1	1	1	8	2	0	1	4	2	2	0	8	1	0	8	2	0	0	2	0	1	0
ENSG00000261809	0	0	0	0	0	0	0	0	0	0	0	0	0	0	0	0	0	0	0	0	0	0	0	0	0	0	0	0	0	0	0	0	0	0	0	0	0	0	0	0	0	0	0	0	0	0	0	0	0	0	0	0	0	0	0	0	0	0	0	0	0	0	0	0	0	0	0	0	0	0	0	0	0	0	0	0	0	0	0	0
ENSG00000261810	1	0	0	0	0	0	0	0	0	0	0	0	0	0	0	0	0	0	0	0	0	0	0	0	0	0	0	0	0	0	0	0	0	0	0	1	0	0	0	2	0	0	0	0	0	0	0	0	0	0	0	0	0	0	0	0	2	0	0	0	0	0	0	0	0	0	0	0	0	0	2	1	0	1	2	1	0	0	0	0
ENSG00000261811	0	0	0	0	0	0	1	0	0	0	0	0	0	0	0	0	0	0	0	0	0	0	0	0	0	0	0	0	0	0	0	0	0	0	0	0	0	0	0	0	0	0	0	0	0	0	0	0	0	0	0	0	0	0	0	0	0	0	0	0	0	0	0	0	0	0	0	0	0	0	0	0	0	0	0	0	0	0	0	0
ENSG00000261812	1	0	6	1	2	0	3	8	0	3	4	0	1	5	1	5	3	1	6	6	5	1	2	11	5	2	2	7	1	2	6	0	7	5	3	8	4	1	2	4	11	11	21	2	5	5	14	8	7	15	15	8	9	2	8	10	13	9	16	17	6	12	23	14	5	7	11	7	3	5	2	2	6	3	4	23	8	6	0	4
ENSG00000261813	0	0	0	0	1	0	0	0	0	2	2	0	0	1	0	0	1	0	0	0	1	2	0	0	0	1	0	1	0	0	0	0	0	0	0	0	0	0	0	1	0	0	0	0	0	0	0	0	0	0	0	0	0	0	0	0	0	0	0	0	0	0	0	1	0	0	0	0	0	0	0	0	0	0	0	0	0	0	0	0
ENSG00000261815	0	0	0	0	0	0	0	0	0	0	0	0	0	0	0	0	0	0	0	0	0	0	0	0	0	0	0	0	0	0	0	0	0	0	0	0	0	0	0	0	0	0	0	0	0	0	0	0	0	0	0	0	0	0	0	0	0	0	0	0	0	0	0	0	0	0	0	0	0	0	0	0	0	0	0	0	2	0	0	0
ENSG00000261816	0	0	0	0	0	0	0	0	0	0	0	0	0	0	0	0	0	0	0	0	0	0	0	0	1	0	0	0	0	0	0	0	0	2	0	0	0	0	0	0	3	0	0	0	0	0	1	0	0	1	1	4	1	1	0	1	0	0	2	0	1	2	0	0	0	0	1	0	2	0	0	1	0	1	2	2	0	0	0	2
ENSG00000261817	0	0	0	0	0	0	0	0	0	0	0	0	0	0	0	0	0	0	0	0	0	0	0	0	0	0	0	0	0	0	0	0	0	0	0	0	0	0	0	0	0	0	0	0	0	0	0	0	0	0	0	0	0	0	0	0	0	0	0	0	0	0	0	0	0	0	0	0	0	0	0	0	0	0	0	0	0	0	0	0
ENSG00000261818	0	0	0	0	0	0	0	0	0	0	0	0	0	0	0	0	0	0	0	0	0	0	0	0	0	0	0	0	0	0	0	0	0	0	0	0	0	0	0	0	0	0	0	0	0	0	0	0	0	0	0	0	0	0	0	0	0	0	0	0	0	0	0	0	0	0	0	0	0	0	0	0	0	0	0	0	0	0	0	0
ENSG00000261819	0	0	0	0	0	0	0	0	0	0	0	0	0	0	0	0	0	0	0	0	0	0	0	0	0	0	0	0	0	0	0	0	0	0	0	0	0	0	0	0	0	0	0	0	0	0	0	0	0	0	0	0	0	0	0	0	0	0	0	0	0	0	0	0	0	0	0	0	0	0	0	0	0	0	0	0	0	0	0	0
ENSG00000261820	0	0	0	0	0	0	0	0	0	0	0	0	0	0	0	0	0	0	0	0	0	0	0	0	0	0	0	0	0	0	0	0	0	0	0	0	0	0	0	0	0	0	0	0	0	0	0	0	0	0	0	0	1	0	0	0	0	0	0	0	0	0	0	0	0	0	0	0	0	0	0	0	0	0	0	0	0	0	0	0
ENSG00000261821	0	0	0	0	0	0	0	0	0	0	0	0	0	0	0	0	0	0	0	0	0	0	0	0	0	0	0	0	0	0	0	0	0	0	0	0	0	0	0	0	0	0	0	0	0	0	0	0	0	0	0	0	0	0	0	0	0	0	0	0	0	0	0	0	0	0	0	0	0	0	0	0	0	0	0	0	0	0	0	0
ENSG00000261822	0	0	0	0	0	2	1	0	0	0	0	0	1	0	0	0	0	0	0	2	1	0	0	0	0	0	0	2	0	0	0	0	2	2	1	0	0	2	0	0	0	0	0	0	0	0	0	0	0	0	0	0	0	0	0	1	0	0	0	0	0	0	0	0	0	0	0	0	0	0	0	0	0	0	1	0	1	1	0	0
ENSG00000261823	20	22	4	12	8	5	7	6	11	12	9	6	12	21	18	6	12	12	13	15	10	7	14	8	6	9	12	4	4	11	18	13	12	6	8	14	5	10	8	0	19	19	22	15	17	17	18	9	27	18	19	18	26	10	8	18	21	38	27	12	8	8	13	23	26	31	13	23	21	11	21	20	17	16	24	16	15	13	30	15
ENSG00000261824	3283	2799	1938	2000	3178	2530	3141	2032	2378	1664	2483	2187	2997	2367	2701	2348	2435	3260	2542	2733	3025	2521	2181	2972	3854	1479	2942	2887	2275	2019	2469	2549	2862	3136	2524	1663	2184	2706	2052	2970	4632	4228	3253	3463	3818	3637	5157	2842	3182	3097	4953	4421	4428	2984	3470	3039	3673	5156	3226	3419	3468	2652	3281	3576	4085	2793	3960	3222	2638	3331	2845	3402	3570	3596	3152	2541	2815	3428	3445	3412
ENSG00000261826	0	1	1	0	1	0	0	0	3	0	1	0	1	0	0	0	1	1	1	0	0	0	0	0	4	0	0	0	0	0	0	0	0	0	0	0	0	2	0	0	4	1	0	0	0	1	0	0	0	0	1	0	0	0	0	0	0	1	0	0	0	0	0	0	0	1	1	0	0	0	0	0	0	0	0	0	1	0	1	0
ENSG00000261829	38	28	20	15	12	12	49	65	20	21	30	26	27	37	27	27	14	33	41	34	35	32	37	53	42	23	13	20	6	27	27	27	32	42	29	18	24	22	24	30	54	63	67	44	34	71	84	123	42	80	154	46	76	39	29	55	55	80	37	48	49	32	52	20	60	72	48	48	44	49	16	32	74	60	31	35	35	43	44	66
ENSG00000261831	0	0	0	0	0	0	0	0	0	0	0	0	0	0	0	1	0	0	0	0	0	0	0	1	1	0	0	1	0	0	0	0	1	0	1	0	0	0	0	0	1	0	0	0	0	0	0	0	0	0	0	0	0	0	0	0	0	1	1	0	0	0	1	0	0	0	0	0	0	0	0	0	0	0	0	0	0	0	1	0
ENSG00000261832	5	4	5	1	1	4	2	0	0	1	1	0	5	0	1	2	1	1	0	2	5	1	0	0	3	2	3	0	1	0	0	1	2	0	0	0	1	0	0	0	0	0	0	0	0	2	0	1	0	0	1	3	0	4	1	3	1	0	0	0	1	0	1	0	1	2	0	0	0	0	0	2	0	0	1	3	2	0	0	0
ENSG00000261834	0	0	0	0	0	0	0	0	0	0	0	0	0	0	0	0	0	0	0	0	0	0	0	0	0	0	0	0	0	0	0	0	0	0	0	0	0	0	0	0	0	0	0	0	0	0	0	0	0	0	0	0	0	0	0	0	0	0	0	0	0	0	0	0	0	0	0	0	0	0	0	0	0	0	0	0	0	0	0	0
ENSG00000261835	0	0	0	0	0	0	0	1	1	0	0	0	0	0	1	1	0	0	0	0	0	0	0	0	0	0	1	0	0	0	0	0	0	0	0	0	0	0	0	0	0	1	1	0	0	0	1	0	0	0	1	0	0	0	0	0	0	0	0	0	0	0	0	0	0	0	0	0	0	0	0	0	0	2	0	0	0	0	0	0
ENSG00000261837	71	53	58	31	34	33	60	40	48	30	24	75	59	72	67	59	63	44	43	44	64	44	43	57	82	62	32	47	51	35	63	41	71	66	45	53	43	81	25	41	49	27	54	36	30	23	46	26	48	39	40	69	57	32	29	30	40	41	21	46	58	31	32	32	30	44	53	22	48	59	24	24	48	26	32	31	46	53	34	28
ENSG00000261838	1	0	1	0	0	1	0	1	0	0	0	1	5	0	0	0	3	3	0	0	0	0	0	0	0	0	0	0	1	0	1	0	0	0	0	1	0	0	0	1	0	0	0	0	1	0	0	3	0	0	4	0	2	0	0	0	0	0	0	1	2	0	0	0	0	0	0	0	2	0	0	0	1	0	0	1	0	0	0	0
ENSG00000261839	33	51	10	19	53	9	22	52	28	34	12	30	40	21	13	30	23	44	30	39	34	12	29	27	34	9	35	41	8	24	17	33	15	59	23	9	10	16	16	18	59	45	51	41	54	42	53	36	49	57	87	59	60	41	54	37	59	73	58	39	45	28	29	35	34	33	34	49	39	52	43	30	56	45	27	30	29	51	59	40
ENSG00000261840	10	23	13	1	13	16	15	15	19	12	3	11	15	12	11	4	12	14	22	12	29	20	26	27	27	17	24	11	14	13	18	5	27	20	27	16	14	28	13	22	13	10	16	10	20	6	12	7	17	12	13	8	18	7	13	21	9	8	16	14	13	20	19	7	4	14	11	8	3	4	2	14	28	11	6	4	17	15	10	5
ENSG00000261842	5	2	10	1	1	3	5	11	8	2	1	0	5	2	6	7	2	6	4	8	2	0	2	0	2	6	3	6	2	3	3	1	3	4	3	12	6	0	1	0	5	1	1	12	3	0	6	25	2	7	5	0	9	1	1	1	2	2	0	1	0	1	0	0	1	4	1	2	5	3	1	0	0	5	1	3	0	2	2	3
ENSG00000261845	2	14	2	5	3	4	2	0	4	11	6	13	4	4	2	3	7	4	12	2	2	0	2	6	0	5	2	3	0	2	5	7	16	2	9	7	7	10	8	8	6	8	4	2	5	0	2	12	0	6	8	4	2	2	1	6	10	0	10	2	5	0	5	8	8	7	6	0	2	2	4	4	8	4	0	4	0	7	0	3
ENSG00000261848	0	2	0	0	1	0	0	1	1	0	1	2	2	0	3	0	0	1	4	2	0	0	2	4	2	5	0	0	5	1	0	1	4	0	1	0	2	0	1	0	1	0	0	2	2	1	5	1	1	2	5	0	0	2	1	0	0	1	1	1	0	2	0	1	0	0	0	0	0	0	0	0	0	1	0	0	0	0	2	1
ENSG00000261856	0	0	0	0	0	0	0	1	0	0	0	0	0	0	0	1	0	0	0	0	0	0	0	0	0	0	0	0	0	0	0	0	0	0	0	0	0	0	0	0	0	0	0	0	0	0	0	1	0	0	0	0	0	0	0	0	0	0	0	0	1	0	0	0	0	0	0	0	0	1	0	0	0	0	0	0	0	0	0	0
ENSG00000261857	1	4	1	0	0	1	0	0	1	1	0	0	0	0	3	1	0	0	0	2	1	1	0	5	1	4	1	0	1	0	0	5	3	4	0	5	1	1	0	2	0	0	0	0	0	0	0	0	0	1	1	1	0	0	1	1	0	1	0	0	0	1	0	1	1	2	1	0	0	0	0	0	0	0	0	1	0	0	0	0
ENSG00000261863	0	0	0	0	0	0	0	2	0	0	0	0	0	0	1	0	0	0	0	0	0	0	0	0	0	0	0	0	0	0	0	0	1	0	0	0	0	0	1	0	0	0	4	0	0	0	0	0	0	0	0	0	0	0	0	0	0	0	1	0	0	0	0	0	0	0	0	0	4	0	1	0	0	0	0	0	0	0	0	0
ENSG00000261864	0	1	5	1	1	1	0	0	2	1	1	3	2	1	1	0	0	3	1	0	0	1	0	0	1	3	2	1	0	1	6	0	0	0	1	1	2	0	1	3	2	1	0	0	3	5	1	2	1	2	0	3	1	0	2	6	1	6	0	0	0	0	1	0	2	2	2	0	2	0	1	4	0	3	0	1	1	1	1	0
ENSG00000261868	1	2	2	0	4	4	6	4	6	5	2	0	3	8	8	3	6	4	4	18	16	14	8	2	14	1	12	12	0	7	2	10	21	3	2	4	0	6	3	2	3	0	0	2	8	0	4	2	4	0	2	11	1	4	0	2	4	4	0	4	6	0	3	0	2	0	3	2	2	8	2	2	5	6	4	0	0	3	4	2
ENSG00000261872	3	0	3	3	2	6	2	1	4	0	2	0	4	3	1	1	0	3	1	2	1	2	0	0	4	0	3	1	3	2	1	2	2	0	1	0	0	4	1	0	0	0	0	1	5	0	0	3	0	1	0	2	0	6	2	1	0	2	3	1	2	1	0	2	2	0	5	3	0	4	8	3	4	2	2	0	0	2	0	0
ENSG00000261873	12	4	11	12	15	8	7	4	11	3	1	7	10	6	6	21	12	10	11	4	4	22	1	4	13	12	25	9	9	8	3	5	5	9	1	3	10	17	12	17	4	0	1	1	0	4	5	3	4	4	0	1	2	0	3	1	0	1	5	0	1	1	0	0	1	1	3	1	1	4	3	0	1	0	0	0	0	3	1	0
ENSG00000261879	251	397	372	160	299	144	234	150	200	325	222	376	280	204	401	302	328	250	224	197	286	236	288	262	290	510	337	293	258	215	268	270	274	291	278	423	375	233	250	319	251	197	283	184	251	156	338	181	175	268	305	260	229	231	263	304	261	278	207	200	319	231	236	334	290	479	298	249	265	281	194	232	363	269	238	163	338	224	270	212
ENSG00000261882	0	1	0	1	0	0	0	0	0	0	0	1	0	0	0	2	0	1	0	1	1	3	0	0	0	0	0	0	0	0	1	0	1	1	0	5	0	0	0	1	0	0	4	0	0	0	1	0	0	1	0	0	0	0	1	0	0	1	0	0	0	0	0	0	0	0	0	0	0	1	0	0	1	0	0	1	0	0	0	0
ENSG00000261884	21	52	54	26	32	28	48	35	31	37	34	64	59	24	74	43	42	36	44	55	67	48	46	60	66	52	63	44	29	46	44	63	54	73	40	45	38	41	38	47	28	25	23	23	25	30	36	31	31	35	48	27	24	20	24	37	23	30	33	25	29	55	35	36	46	27	56	34	37	33	21	23	30	49	19	19	36	29	33	35
ENSG00000261886	5	11	16	6	3	7	4	9	3	2	10	4	11	8	3	6	6	7	8	5	4	9	7	9	5	5	6	7	11	5	7	10	2	5	4	9	6	4	11	6	1	3	5	9	1	1	4	1	6	6	4	6	4	10	10	7	5	13	9	5	5	3	3	3	1	4	5	1	7	5	1	1	2	1	0	1	2	3	5	3
ENSG00000261888	6	16	17	5	3	4	32	19	12	17	13	12	5	12	9	16	14	16	1	2	17	4	15	18	6	6	4	15	12	3	6	6	11	42	23	4	15	5	9	10	4	11	17	9	14	1	14	7	2	10	7	9	7	6	5	5	12	5	6	8	11	9	15	11	15	7	15	19	20	4	2	2	17	6	3	9	11	4	21	5
ENSG00000261889	0	0	1	1	0	0	3	0	0	0	0	0	0	0	4	1	0	1	0	1	0	7	1	1	2	0	3	1	0	0	0	0	14	0	0	0	2	0	1	0	1	0	0	0	0	0	0	1	0	0	1	0	0	0	0	1	0	0	1	0	0	6	1	2	1	0	1	0	1	1	1	0	1	1	0	0	1	1	3	0
ENSG00000261898	0	0	2	0	0	0	0	0	0	0	0	0	0	0	0	0	0	1	0	1	0	0	2	0	0	0	0	0	0	0	0	0	0	0	0	0	0	0	0	0	0	0	0	0	0	0	1	0	0	0	0	0	0	0	0	0	0	0	0	0	0	0	2	0	0	0	0	0	0	0	0	0	0	0	0	0	0	0	0	0
ENSG00000261904	3	0	4	0	0	0	1	2	1	1	3	3	2	2	2	0	2	1	0	0	0	1	1	0	0	1	1	0	0	1	0	2	2	2	4	2	0	1	3	1	0	1	2	0	0	0	0	17	0	3	3	0	4	0	1	2	1	0	1	0	3	1	1	0	0	2	0	0	3	0	0	1	4	0	0	0	4	1	4	0
ENSG00000261914	0	0	0	0	0	0	0	0	0	0	0	0	0	0	0	0	0	0	0	0	0	0	0	0	0	0	0	0	0	0	0	0	0	1	0	0	1	0	0	0	0	0	0	0	0	0	0	0	0	0	0	0	0	0	0	0	0	0	0	0	0	0	0	0	0	0	0	0	0	0	0	0	1	0	0	0	0	0	0	0
ENSG00000261915	0	0	0	0	0	0	0	0	0	0	0	0	0	0	0	0	0	0	0	0	0	0	0	0	0	0	0	0	0	0	0	0	0	0	0	0	0	0	0	0	0	0	0	0	0	0	0	0	0	0	0	0	0	0	0	0	0	0	0	0	0	0	0	0	0	0	0	0	0	0	0	0	0	0	0	0	0	0	0	0
ENSG00000261916	10	28	30	10	24	19	8	22	19	12	28	15	33	25	23	10	35	14	14	15	33	33	42	22	22	18	24	29	21	18	16	30	23	29	21	20	23	9	23	23	9	2	38	12	16	13	26	14	16	21	8	17	32	13	20	11	16	16	11	12	26	26	14	23	12	17	25	23	16	21	8	18	23	28	10	8	30	20	30	14
ENSG00000261924	6	24	8	17	1	0	10	0	7	5	4	8	2	9	2	11	3	10	3	0	13	16	2	4	11	0	10	37	11	6	20	16	6	1	16	4	0	1	6	0	3	7	0	2	2	0	4	1	2	4	2	5	2	0	2	3	0	2	3	1	3	2	3	0	2	1	0	5	3	2	13	2	2	2	0	0	1	0	3	0
ENSG00000261934	351	480	405	231	455	259	395	381	426	321	308	473	440	356	356	508	439	455	397	319	397	385	391	434	507	471	408	435	368	345	327	324	303	492	441	434	442	328	401	545	318	292	367	249	276	225	498	295	357	291	297	315	319	340	341	343	325	335	348	260	364	293	269	302	340	392	304	300	411	325	251	308	317	293	236	294	321	269	338	338
ENSG00000261938	0	7	5	1	5	1	5	0	1	2	3	3	1	3	9	1	0	2	2	0	7	7	1	1	2	9	0	1	3	1	2	0	1	5	2	2	3	5	3	1	2	0	4	3	2	0	7	0	1	2	5	0	2	2	0	4	7	0	1	3	0	1	4	0	1	1	1	1	2	0	0	2	2	2	2	3	4	0	3	0
ENSG00000261939	0	0	0	0	0	0	0	0	0	0	0	0	0	0	0	0	0	0	0	0	0	0	0	0	0	0	0	0	0	0	0	0	0	0	0	0	0	0	0	0	0	0	0	0	0	1	0	1	0	0	0	1	0	0	0	2	0	0	0	0	0	0	0	0	0	0	0	0	0	0	0	0	0	0	0	0	0	0	0	0
ENSG00000261949	0	0	0	0	0	0	0	0	0	0	0	0	0	0	0	0	0	0	0	0	0	0	0	0	0	0	0	0	0	0	0	0	0	0	0	0	0	1	0	0	1	1	0	3	0	1	0	1	1	0	0	1	1	1	1	0	5	1	1	0	1	1	0	0	0	0	1	0	0	2	0	1	1	7	0	0	0	0	0	2
ENSG00000261959	20	103	102	23	32	26	68	31	58	95	79	74	85	65	27	54	37	65	16	31	66	38	48	52	57	119	46	49	57	40	4	14	37	46	91	78	79	29	45	48	3	0	1	0	2	3	3	0	7	1	2	0	2	1	2	5	2	4	2	1	8	4	2	1	1	8	1	3	1	0	1	4	4	6	3	1	0	1	5	3
ENSG00000261963	25	31	27	10	22	12	13	13	21	22	16	31	27	25	39	37	17	26	19	8	17	15	26	40	29	35	24	21	28	26	26	28	19	25	45	22	38	32	36	23	14	26	32	25	22	12	36	18	28	19	25	28	11	18	25	26	23	20	28	19	21	18	28	11	32	39	16	18	15	27	24	18	26	13	7	18	26	15	13	10
ENSG00000261965	0	0	0	0	0	0	0	0	0	0	0	0	0	0	0	0	0	0	0	0	0	0	0	0	0	0	0	0	0	0	0	0	0	0	0	1	0	0	0	0	0	0	1	2	4	0	0	0	0	0	0	0	0	0	0	0	0	0	0	0	0	0	1	0	2	0	2	2	0	0	0	0	0	1	0	0	0	1	0	0
ENSG00000261970	114	146	168	108	164	106	99	54	110	129	99	139	98	133	160	155	161	115	131	134	130	146	109	107	135	158	133	99	121	87	127	110	94	100	70	148	105	132	121	158	96	86	169	101	98	87	117	32	129	108	125	122	111	136	110	105	96	149	99	108	109	98	116	142	101	160	117	86	82	120	86	121	146	88	98	107	128	104	102	98
ENSG00000261971	37	80	78	19	39	26	53	27	35	94	29	66	52	23	95	24	57	31	51	32	47	30	62	82	44	87	31	24	42	37	52	42	77	55	60	108	112	26	81	43	36	44	57	18	33	35	51	47	57	87	66	40	32	37	63	52	45	32	31	26	31	28	25	52	49	111	36	46	63	46	33	24	78	36	16	28	70	26	61	34
ENSG00000261976	2	0	0	1	0	0	1	0	0	0	0	1	1	0	0	0	0	1	0	5	0	2	0	0	1	0	0	2	0	1	0	0	5	1	0	0	0	0	2	0	0	1	0	0	0	3	0	0	0	0	0	0	0	0	1	0	0	0	0	1	0	0	0	1	0	0	0	0	0	0	0	0	0	0	0	0	0	0	2	0
ENSG00000261978	0	0	0	0	1	0	0	0	0	0	0	0	0	0	0	0	0	0	0	0	0	0	0	0	0	0	0	1	0	0	0	0	0	0	0	0	0	0	1	2	1	0	1	0	0	0	0	0	0	0	0	0	0	0	0	0	0	1	0	0	0	0	0	0	0	0	0	1	1	0	0	0	0	0	0	0	0	0	0	0
ENSG00000261987	0	0	0	0	0	0	0	0	0	0	0	0	0	0	0	0	0	0	0	0	0	0	0	0	0	0	0	0	0	0	0	0	0	0	0	0	0	0	0	0	0	0	0	0	0	0	0	0	0	0	0	0	0	0	0	0	0	0	0	0	0	0	0	0	0	0	0	0	0	0	0	0	0	0	0	0	0	0	0	0
ENSG00000261996	68	89	88	32	65	47	80	11	58	31	20	34	51	52	52	44	81	56	89	54	45	59	51	28	52	58	58	61	44	36	54	51	52	29	51	68	65	51	50	34	7	11	20	7	27	8	21	6	18	16	7	17	17	5	11	8	11	11	7	13	14	10	15	11	4	5	17	8	10	10	10	10	7	10	15	8	8	5	6	10
ENSG00000261997	30	6	26	46	69	23	29	108	57	27	33	16	32	48	45	9	49	34	60	70	80	34	38	93	55	13	69	73	70	60	89	37	89	41	41	29	17	34	49	45	10	11	44	23	44	25	14	40	28	10	48	35	22	37	1	4	13	30	13	35	31	38	24	39	28	18	60	24	48	34	28	36	21	25	5	5	7	39	34	12
ENSG00000262000	0	0	0	0	0	0	0	0	0	0	0	0	0	0	0	0	0	0	0	0	0	0	0	0	0	0	0	0	0	0	0	0	0	0	0	0	0	0	0	0	0	0	0	0	0	0	0	1	0	0	0	0	0	0	0	0	0	0	0	0	0	0	0	0	0	0	0	0	0	0	0	0	0	0	0	0	0	0	0	0
ENSG00000262001	89	112	56	67	63	44	50	102	38	65	39	100	76	77	38	88	46	95	46	47	83	72	77	77	57	65	39	55	54	94	91	38	66	58	56	72	46	40	24	46	59	40	19	29	38	60	35	41	46	14	29	10	34	22	13	27	31	49	7	29	39	22	31	19	11	41	18	13	26	16	25	14	36	14	23	21	30	28	22	12
ENSG00000262003	0	0	0	0	1	0	0	4	1	0	0	3	0	0	0	1	0	0	0	0	1	0	0	0	0	2	0	0	0	0	0	0	1	0	0	0	0	0	0	0	4	1	0	0	1	2	2	0	0	0	0	0	0	0	0	0	0	0	0	0	0	0	0	0	0	0	2	0	0	1	0	0	0	0	0	0	2	0	0	0
ENSG00000262006	0	0	0	0	0	0	0	0	0	0	0	0	0	0	0	0	0	0	0	0	0	0	0	0	0	0	0	0	0	0	0	0	0	0	4	0	0	0	2	0	0	0	0	0	0	0	0	0	0	0	0	0	0	0	0	0	0	0	0	0	1	0	0	0	0	0	0	0	0	0	0	0	0	0	0	0	0	0	0	0
ENSG00000262008	0	0	0	0	0	0	0	0	0	0	0	0	1	0	0	0	0	0	1	0	0	0	1	0	0	0	0	0	0	0	0	0	0	0	0	0	0	0	0	0	0	0	0	0	0	0	0	1	0	0	0	0	0	0	0	0	0	0	0	1	0	0	0	0	0	0	0	0	0	0	0	0	0	0	0	0	0	1	0	0
ENSG00000262011	1	0	0	0	1	0	0	0	0	0	0	0	0	0	0	0	0	0	0	0	0	1	0	0	1	0	0	0	0	0	0	1	0	0	0	2	0	1	0	0	0	0	0	0	0	0	0	0	0	0	0	0	0	0	0	0	0	0	0	0	0	0	0	0	0	0	0	0	0	0	0	0	0	0	0	0	0	0	0	0
ENSG00000262020	0	0	0	0	0	0	0	0	0	0	0	0	0	0	0	0	0	0	0	0	0	0	0	0	0	0	0	0	0	0	0	0	0	0	0	0	0	0	0	0	0	0	2	0	0	0	0	0	0	0	0	0	0	0	0	0	0	0	0	0	0	0	0	0	0	0	0	0	1	0	0	0	0	0	0	0	0	0	0	0
ENSG00000262031	2	1	0	1	0	1	0	0	1	1	0	0	3	0	0	1	1	1	1	0	1	0	0	0	0	0	0	0	0	0	0	0	1	0	1	1	0	0	1	0	0	0	0	0	0	0	0	3	0	0	0	0	0	0	1	1	0	1	0	0	0	1	0	1	1	1	0	0	1	1	0	1	0	0	1	0	0	0	0	0
ENSG00000262038	21	16	13	24	18	14	17	5	8	15	14	14	18	14	13	16	17	4	20	11	9	14	4	19	12	2	17	5	12	8	27	19	12	19	21	2	14	14	5	9	7	7	7	12	13	9	10	7	11	1	14	10	14	13	18	12	6	17	2	11	19	20	12	11	9	12	8	3	12	7	3	10	10	11	19	8	12	11	16	8
ENSG00000262039	6	9	3	4	13	1	5	6	10	10	12	14	9	3	10	5	7	5	4	16	7	9	6	10	9	1	3	6	3	4	11	9	11	10	11	10	3	3	7	18	12	7	5	4	6	2	4	2	7	8	3	1	4	7	1	6	4	9	5	4	3	4	5	3	2	11	6	5	1	4	2	2	10	6	2	6	3	9	6	9
ENSG00000262048	0	0	0	0	0	0	0	2	0	0	0	0	0	0	0	0	0	0	0	0	0	0	0	0	0	0	0	0	0	0	0	0	0	0	0	0	0	0	0	0	0	0	0	0	0	0	0	0	0	0	0	0	0	0	0	0	0	0	0	0	0	0	0	0	0	0	0	0	0	0	0	0	0	0	0	0	0	0	0	0
ENSG00000262049	28	59	85	55	61	43	46	71	48	67	40	32	58	69	63	74	66	74	65	77	88	65	67	79	102	88	85	76	66	75	84	63	78	59	87	84	72	53	90	44	55	48	70	72	51	61	57	78	72	35	53	48	34	55	39	60	51	64	46	55	43	40	58	41	69	35	59	69	47	29	43	27	61	31	29	38	38	34	71	23
ENSG00000262050	27	23	19	17	33	31	45	8	28	24	26	28	39	37	29	21	32	33	43	34	30	30	33	39	57	13	43	23	33	21	31	59	32	33	27	36	19	29	18	23	40	37	14	23	31	24	34	9	30	24	36	22	29	23	26	24	14	21	13	30	42	36	25	36	40	25	14	30	34	24	20	28	26	38	24	29	26	18	23	35
ENSG00000262052	0	0	0	0	0	0	0	1	0	0	2	0	0	0	0	0	0	0	0	0	0	0	0	0	0	0	0	0	1	0	0	0	2	0	0	0	0	0	0	0	0	0	0	0	0	0	0	0	0	0	0	0	0	0	0	0	0	0	0	0	0	0	0	0	0	0	0	0	0	0	0	0	0	0	0	0	0	1	0	0
ENSG00000262061	0	0	0	0	0	0	0	0	0	0	0	0	0	0	0	0	0	0	0	0	0	0	0	0	4	0	0	0	0	0	2	0	0	2	0	0	0	0	0	0	0	0	0	0	0	0	0	0	0	0	2	0	4	0	3	2	0	0	0	0	0	0	0	0	0	0	2	1	0	2	0	2	0	0	0	0	0	0	0	2
ENSG00000262067	0	0	0	0	0	0	0	0	0	0	0	0	0	0	0	0	0	0	0	0	0	0	0	0	0	0	0	0	0	0	1	0	0	0	0	0	0	0	0	0	0	0	0	0	0	0	0	1	0	0	0	0	1	0	0	0	0	0	0	0	0	0	0	0	0	0	0	0	0	0	0	0	0	0	0	0	0	0	0	0
ENSG00000262074	217	281	281	162	291	160	176	159	190	211	169	249	182	246	189	145	275	313	244	313	75	224	104	145	262	123	189	1003	219	122	195	287	119	242	152	173	96	264	201	212	192	345	224	219	206	128	278	127	368	151	284	305	166	133	100	155	130	190	159	177	99	173	219	213	289	166	251	1144	174	94	187	261	115	257	122	195	67	186	187	177
ENSG00000262075	3	9	3	5	10	2	7	12	5	6	7	10	13	13	4	4	4	6	2	11	6	9	8	12	15	6	13	5	13	5	8	1	8	22	14	11	9	2	10	6	12	13	6	16	8	22	20	15	19	8	24	27	22	8	12	10	5	10	9	10	10	8	19	12	10	25	4	19	22	26	12	7	19	11	14	15	11	8	19	11
ENSG00000262079	0	0	0	1	0	0	0	0	0	0	0	0	0	0	0	2	0	0	0	0	0	0	0	0	0	0	0	0	0	0	0	0	0	0	0	0	0	0	0	1	2	0	0	0	0	0	0	1	0	0	0	0	0	0	0	0	0	0	0	0	0	0	0	0	2	1	0	0	0	0	0	0	0	0	0	0	0	0	1	0
ENSG00000262081	0	0	2	0	0	0	0	0	0	0	1	0	0	0	1	0	0	0	0	0	0	0	0	0	0	0	0	0	0	0	0	0	1	0	0	1	0	0	0	2	0	0	0	0	0	0	0	0	0	0	3	0	0	0	0	0	1	0	0	1	0	0	0	0	0	0	0	0	0	1	0	0	1	0	0	0	2	0	0	1
ENSG00000262085	1	0	0	0	0	0	0	0	1	0	1	1	0	0	0	0	0	0	1	0	0	1	0	0	2	1	0	0	0	0	1	4	0	0	1	1	0	0	1	0	0	2	0	0	0	0	0	0	0	0	0	1	1	0	0	1	0	0	1	0	2	0	0	0	0	0	0	2	0	0	0	0	0	0	0	0	0	0	0	0
ENSG00000262089	26	30	28	27	22	30	22	20	34	29	7	26	34	16	38	23	16	15	33	27	22	21	12	27	27	34	21	27	11	17	26	8	36	24	27	28	33	16	23	35	18	16	20	18	10	12	25	18	6	11	11	17	3	23	13	16	20	19	18	18	25	11	4	23	14	36	16	24	5	23	20	23	21	16	18	11	14	5	21	29
ENSG00000262090	0	0	0	0	0	0	0	0	0	0	0	0	0	0	0	0	0	0	0	0	0	0	0	0	0	0	0	0	0	0	0	0	0	0	0	0	0	0	0	0	0	0	0	0	0	0	0	0	0	0	0	0	0	0	0	0	0	0	0	0	0	0	0	0	0	0	0	0	0	0	0	0	0	0	0	0	0	0	0	0
ENSG00000262094	0	0	0	0	0	0	0	0	0	0	0	0	0	0	0	0	0	1	0	0	0	0	0	0	0	0	0	0	0	0	0	0	0	0	0	0	0	0	0	0	0	0	0	0	0	0	0	0	0	0	0	0	0	0	0	0	0	0	0	0	0	0	0	0	0	0	0	0	0	0	0	0	0	0	0	0	0	0	0	0
ENSG00000262095	0	0	0	0	1	0	0	0	0	0	0	0	0	0	0	0	0	0	0	0	0	0	0	0	0	0	0	0	0	0	0	0	0	0	0	0	0	0	0	0	0	1	0	0	0	0	0	0	0	0	0	0	0	0	0	0	0	0	0	0	0	0	0	0	0	0	0	0	0	0	0	0	0	0	0	0	0	0	0	0
ENSG00000262096	195	204	105	124	176	190	219	138	121	110	170	165	189	118	189	187	197	176	204	142	195	174	152	137	161	109	176	128	159	182	205	155	171	165	176	148	130	131	196	161	223	245	159	184	222	178	315	196	208	190	324	244	221	188	164	184	196	264	189	180	211	262	238	229	254	195	260	190	231	210	152	158	312	166	188	139	233	170	237	150
ENSG00000262097	51	9	29	10	41	27	27	9	32	26	9	10	9	38	44	9	38	18	31	30	36	34	44	21	29	25	32	35	50	22	70	24	37	32	21	24	14	19	36	44	42	3	36	13	51	4	25	4	46	10	7	24	11	31	9	18	21	46	27	11	84	25	40	41	37	18	46	24	53	28	39	25	13	25	26	13	15	14	26	31
ENSG00000262098	113	76	75	51	87	39	56	43	57	48	36	78	58	24	88	54	77	48	76	50	66	73	41	13	83	58	70	34	101	79	92	135	55	37	51	57	48	36	99	23	8	1	2	5	0	1	5	0	1	2	4	1	0	3	2	2	5	4	2	2	4	8	2	5	1	2	2	5	3	1	6	4	7	2	3	3	0	1	1	3
ENSG00000262099	0	0	1	5	0	1	1	5	0	0	0	0	0	0	0	2	0	2	3	1	0	1	0	0	1	0	2	0	0	1	0	0	5	0	0	4	0	0	0	5	0	1	1	0	0	0	0	0	1	1	0	0	0	1	0	1	0	0	0	0	0	0	0	0	0	1	1	0	0	0	0	1	0	0	0	0	0	0	0	1
ENSG00000262106	0	0	0	0	0	0	0	0	0	0	0	0	0	0	0	0	0	0	0	0	0	0	0	0	2	0	1	0	0	0	0	0	0	0	0	0	0	0	0	0	0	0	0	0	0	0	0	2	0	0	0	0	1	0	0	0	0	0	0	1	0	0	0	0	0	0	0	0	0	0	0	0	0	0	1	0	0	0	0	0
ENSG00000262107	0	0	0	0	0	0	0	0	0	0	0	0	0	0	0	0	0	0	0	0	0	0	0	0	0	0	0	0	0	0	0	0	0	0	0	0	0	0	0	0	0	0	0	0	0	0	0	0	0	0	0	0	0	0	0	0	0	0	0	0	0	0	0	0	0	0	0	0	0	0	0	0	0	0	0	0	0	0	0	0
ENSG00000262112	0	0	0	0	0	0	0	0	1	0	0	0	0	0	0	0	1	0	0	0	0	0	0	0	0	0	0	0	2	0	0	0	2	0	0	0	0	0	0	0	0	0	0	1	0	0	0	0	0	0	0	0	0	0	0	0	0	0	0	0	0	0	0	2	0	2	0	0	0	0	0	0	0	0	0	0	0	0	0	0
ENSG00000262115	1	0	0	0	1	0	0	0	0	0	0	0	0	0	3	0	0	0	0	0	3	0	4	0	0	0	1	0	3	0	4	7	0	0	1	1	2	0	1	3	0	2	1	4	3	0	0	2	2	0	1	0	0	0	0	3	0	0	0	0	2	0	1	0	0	0	0	0	2	3	1	2	0	1	0	0	0	1	1	0
ENSG00000262116	0	0	0	0	0	0	0	0	0	0	0	0	0	0	0	0	0	0	0	0	0	0	0	0	0	0	0	0	0	0	0	0	0	0	0	0	0	0	0	0	0	0	0	0	0	0	1	0	0	0	2	0	0	0	0	0	0	0	0	0	2	0	0	0	0	0	0	0	0	0	0	0	0	0	0	0	0	0	0	0
ENSG00000262117	1	0	1	0	2	1	0	1	1	1	0	0	0	1	3	0	1	0	1	2	2	1	2	0	1	1	1	1	1	0	1	0	2	2	0	1	0	0	4	1	0	1	0	4	0	0	1	1	0	1	2	0	1	1	0	0	1	1	0	1	1	0	0	2	0	1	1	0	0	1	0	0	1	1	0	1	0	1	4	1
ENSG00000262118	0	2	4	0	1	0	0	0	4	2	2	3	6	0	2	3	2	2	0	0	2	4	2	4	4	2	0	0	0	0	6	0	1	2	4	0	2	0	0	0	0	0	2	3	0	0	2	2	0	1	1	0	0	0	0	6	1	2	2	2	4	2	2	0	0	0	0	0	2	3	4	0	1	1	4	0	4	0	4	2
ENSG00000262119	166	348	216	173	236	112	271	197	257	212	214	408	192	226	234	241	254	235	198	152	312	211	319	386	260	186	201	226	220	203	172	183	244	263	249	270	204	188	233	293	164	160	322	175	180	108	226	150	204	274	229	314	158	211	246	190	240	186	228	166	214	198	199	214	183	302	249	204	207	198	167	203	348	220	186	226	292	191	336	243
ENSG00000262120	0	0	0	0	0	0	0	0	0	0	0	0	0	0	0	0	0	0	0	0	0	0	0	0	0	0	0	0	0	0	0	0	0	0	0	0	0	0	0	0	0	0	0	0	0	0	0	0	0	0	0	0	0	0	0	0	0	0	0	0	0	0	0	0	0	0	0	0	0	0	0	0	0	0	0	0	0	0	0	0
ENSG00000262133	0	5	0	0	0	0	9	0	6	0	0	0	1	0	1	5	1	2	0	2	5	0	0	1	1	1	1	1	4	1	0	0	8	7	3	1	0	0	0	4	0	2	0	0	0	0	0	0	0	0	3	0	1	0	0	0	0	0	0	0	0	0	0	0	0	0	0	0	0	0	0	0	0	0	0	0	0	0	0	0
ENSG00000262135	0	0	0	0	0	0	0	0	0	0	0	0	0	0	0	0	0	0	0	0	0	0	0	0	0	0	0	0	0	0	0	0	0	0	0	0	0	0	0	0	0	2	0	0	0	0	0	0	0	0	0	0	0	0	0	0	0	0	0	0	0	0	0	0	0	0	0	0	0	0	0	0	0	0	0	0	0	0	0	0
ENSG00000262136	8	8	6	3	13	4	5	3	6	8	2	7	1	5	7	9	5	5	15	6	4	22	20	5	13	13	13	9	5	11	4	17	9	5	12	11	4	3	4	6	4	7	5	6	2	3	4	1	9	7	4	5	2	3	2	3	7	6	2	3	9	8	9	6	6	10	5	5	9	0	7	5	1	11	3	5	6	3	3	11
ENSG00000262140	33	29	32	8	20	11	21	4	15	14	12	24	26	28	25	11	24	16	12	32	11	29	26	14	23	47	20	9	12	23	27	27	16	17	27	31	22	24	37	27	5	10	28	11	24	1	9	12	14	11	10	7	15	15	10	21	9	9	8	21	10	9	8	18	15	16	6	13	6	15	16	9	20	11	8	13	23	19	10	5
ENSG00000262141	0	0	0	0	0	0	0	0	0	0	0	0	0	0	0	0	0	0	0	0	0	0	0	0	0	0	0	0	0	0	0	0	0	0	0	0	0	0	0	0	0	0	0	0	0	0	0	0	0	0	0	0	0	0	0	0	0	0	0	0	0	0	0	0	0	0	0	0	0	0	0	0	0	0	0	0	0	0	0	0
ENSG00000262147	2	0	0	0	0	0	2	0	0	0	0	0	0	0	2	0	0	0	1	0	1	0	0	1	0	0	0	0	0	0	0	0	0	0	0	0	0	1	0	0	0	0	0	0	0	0	0	0	0	0	0	0	0	0	0	0	0	0	0	0	0	0	0	0	0	0	0	0	0	0	0	0	0	0	0	0	0	0	0	0
ENSG00000262151	5	3	7	4	9	1	1	0	2	4	5	4	3	2	5	4	4	7	3	0	2	4	6	2	2	5	3	3	3	5	3	1	8	2	4	10	15	2	2	0	6	4	0	0	0	3	2	11	6	2	5	1	1	0	0	1	5	4	5	1	1	1	1	1	0	4	1	4	1	3	1	1	7	3	1	3	4	1	3	1
ENSG00000262152	0	0	0	0	0	1	0	0	0	0	1	0	1	1	0	0	0	0	1	0	0	0	1	0	1	0	0	0	1	0	0	0	0	0	0	1	0	0	0	0	1	0	0	0	0	0	0	1	0	1	2	0	0	1	0	0	0	0	0	0	0	0	0	0	0	0	0	0	0	1	0	0	1	3	3	0	1	0	0	0
ENSG00000262154	0	0	0	0	0	0	0	0	0	0	0	0	0	0	0	0	0	0	0	0	0	0	0	0	0	0	0	0	0	0	0	0	0	0	0	0	0	0	0	0	0	0	0	0	0	0	0	0	0	0	0	0	0	0	0	0	0	0	0	0	0	0	0	0	0	0	0	0	0	0	0	0	0	0	0	0	0	0	0	0
ENSG00000262155	484	858	621	316	481	494	520	304	453	533	395	655	563	377	801	553	656	449	402	431	609	671	646	506	556	626	466	523	402	469	516	471	572	448	644	603	634	405	483	561	476	442	451	462	413	347	559	337	421	586	290	455	555	319	643	499	449	523	367	383	433	548	454	415	385	554	324	394	405	515	368	349	672	317	432	323	451	278	520	491
ENSG00000262158	0	1	1	0	0	1	0	1	0	2	0	1	1	1	1	0	0	1	1	0	1	0	1	2	0	2	1	0	2	0	1	0	1	0	0	2	4	0	2	0	0	1	1	1	0	0	0	4	0	1	1	0	1	0	0	0	0	1	0	0	0	0	0	1	1	0	0	1	0	0	0	0	4	0	3	0	2	1	0	1
ENSG00000262160	2	10	4	6	7	3	2	4	3	1	7	2	6	9	7	0	10	5	13	2	7	6	11	4	10	6	14	0	2	10	2	2	2	3	8	6	14	2	4	3	3	6	2	4	6	6	4	2	4	0	1	0	2	3	0	0	4	3	0	2	4	2	0	0	2	2	4	0	4	6	5	2	3	0	0	0	2	2	0	0
ENSG00000262165	29	19	15	16	16	7	4	14	9	14	10	15	17	8	5	16	12	4	4	6	17	8	16	10	21	3	29	15	27	10	17	3	13	20	11	11	1	11	15	14	14	9	13	1	12	3	3	1	22	10	14	10	11	6	1	12	6	17	6	0	11	1	2	18	10	5	1	5	16	0	1	16	2	10	9	1	0	4	6	8
ENSG00000262171	0	0	0	0	0	0	0	0	0	0	0	0	0	0	0	0	0	0	0	0	0	0	0	0	0	0	0	0	0	0	0	0	0	0	0	0	0	0	0	0	0	0	0	0	0	0	0	0	0	0	0	0	0	0	0	0	0	0	0	0	0	0	0	0	0	0	0	0	0	0	0	0	0	0	0	0	0	0	0	0
ENSG00000262172	3	4	9	1	3	3	1	0	1	0	1	3	6	0	3	0	0	0	0	2	2	3	6	1	1	4	1	3	2	1	2	0	6	1	7	4	3	5	4	8	1	0	1	2	3	0	2	4	5	0	0	1	1	1	2	0	1	0	0	2	2	0	4	0	2	0	0	3	0	0	1	2	2	0	1	0	1	1	1	1
ENSG00000262179	0	0	0	0	0	0	0	0	0	0	0	0	0	0	0	0	0	0	0	0	0	0	0	0	0	0	0	4	0	0	0	0	0	0	0	0	0	0	0	0	0	0	0	0	0	0	0	0	2	0	0	0	0	0	0	0	0	0	0	0	0	0	0	0	0	0	0	0	0	0	0	0	0	0	0	0	0	0	0	0
ENSG00000262180	7	17	11	5	8	5	13	8	11	14	6	10	17	15	21	15	12	6	8	10	8	12	5	11	10	11	14	5	8	5	4	9	13	20	8	2	14	3	13	17	8	7	3	5	5	5	6	7	2	9	11	12	9	8	16	8	3	10	7	4	15	6	6	11	11	25	4	2	12	13	3	3	16	6	6	10	9	7	11	6
ENSG00000262181	0	0	0	0	0	0	0	0	0	0	0	0	0	0	0	0	0	0	0	0	0	0	0	0	0	0	0	0	0	0	0	0	0	0	0	0	0	0	0	0	0	0	0	0	0	0	0	0	0	0	0	0	0	0	0	0	0	0	0	0	0	0	0	0	0	0	0	0	0	0	0	0	0	0	0	0	0	0	0	0
ENSG00000262185	7	16	26	8	8	5	11	7	14	7	5	20	6	10	4	13	12	8	5	19	2	17	8	5	6	8	10	22	6	2	16	5	27	14	14	7	7	15	6	4	4	10	9	10	8	9	9	14	5	8	6	16	9	1	8	13	8	11	10	9	5	9	14	14	5	19	10	7	9	9	10	2	25	14	9	6	12	4	5	12
ENSG00000262187	0	0	0	0	0	0	0	0	0	1	0	0	0	0	0	1	0	0	0	0	0	0	0	0	0	0	0	0	0	0	0	0	0	0	0	0	1	0	1	0	0	0	0	0	0	0	0	0	0	0	0	0	0	0	0	0	0	0	0	0	0	0	0	0	1	0	0	1	0	0	0	1	1	0	0	0	0	0	0	0
ENSG00000262188	30	57	21	6	35	47	23	19	27	36	22	37	29	41	41	15	13	21	20	41	10	43	55	44	53	8	15	45	14	49	35	43	34	24	33	25	11	10	20	21	11	8	12	9	30	7	13	4	13	14	8	8	8	5	6	22	14	7	5	9	14	3	18	10	18	6	6	10	5	22	13	14	18	1	14	21	6	3	19	7
ENSG00000262198	2	5	3	4	13	5	2	12	1	3	3	8	11	4	0	7	2	1	5	0	5	15	2	1	2	1	1	0	5	3	3	4	1	3	5	3	4	14	1	9	15	16	23	19	15	19	7	7	9	15	13	13	15	8	13	10	9	19	19	4	10	17	5	24	9	10	14	7	13	10	13	10	8	7	8	9	8	9	15	17
ENSG00000262202	27	6	1	7	12	27	21	23	32	7	6	11	12	19	7	17	10	10	15	16	20	16	6	19	24	8	48	12	23	12	20	30	12	7	7	8	8	11	16	13	13	7	2	13	10	18	10	8	40	2	9	8	8	20	8	13	7	5	8	7	25	22	5	18	27	8	37	17	29	13	11	21	5	9	5	8	6	10	6	5
ENSG00000262209	193	247	218	113	214	136	136	173	192	145	137	209	207	177	171	220	190	201	164	138	234	228	133	203	191	258	193	166	155	181	170	177	168	195	190	228	199	174	130	235	109	126	154	129	134	139	157	83	170	121	155	132	122	135	112	122	115	166	129	90	144	147	97	126	152	177	147	116	155	100	90	122	139	120	126	99	93	106	122	140
ENSG00000262211	10	0	4	2	9	3	7	6	7	0	2	2	4	4	0	10	0	2	9	6	0	8	2	2	14	0	8	7	8	5	0	11	2	8	6	0	2	0	3	0	5	2	4	4	4	2	8	0	2	4	5	11	7	4	0	8	2	8	1	9	9	0	2	0	4	4	5	1	4	3	5	2	2	4	2	2	6	10	3	2
ENSG00000262213	0	0	0	0	0	0	0	0	0	0	0	0	0	0	0	1	0	0	0	0	0	0	0	0	1	0	0	0	0	0	0	1	0	0	0	0	0	0	0	0	0	0	1	0	1	0	0	0	2	0	0	1	0	0	0	1	0	0	0	0	0	1	1	0	0	1	0	0	0	0	1	1	0	0	0	0	2	1	0	0
ENSG00000262223	321	366	185	197	398	419	600	396	386	405	217	219	329	574	323	269	299	289	328	722	427	507	545	677	778	192	524	596	374	387	421	496	447	491	493	429	218	269	330	340	110	86	94	130	218	148	329	208	206	98	158	168	92	138	101	129	91	139	215	191	117	103	150	171	188	197	159	188	163	233	153	175	190	151	134	144	119	74	240	115
ENSG00000262227	17	28	30	27	24	17	27	14	17	21	11	25	18	16	16	12	18	23	9	20	8	26	22	21	32	16	24	17	8	29	14	17	28	25	36	36	27	16	13	20	18	23	26	9	21	16	20	28	15	19	15	27	20	13	10	30	24	10	19	15	24	12	21	19	25	34	24	13	19	36	12	13	23	16	18	17	22	15	22	25
ENSG00000262228	2	24	7	6	3	6	4	6	12	18	9	15	6	2	12	12	18	1	2	3	6	4	20	16	15	14	2	3	9	3	10	2	14	8	10	24	20	10	24	6	2	15	12	3	1	7	7	13	4	24	3	4	8	9	19	9	3	7	11	2	1	9	8	7	3	7	11	2	17	11	4	7	28	12	12	16	20	12	20	16
ENSG00000262231	0	0	0	0	0	0	0	0	0	0	1	0	0	0	0	0	0	0	0	0	0	0	0	0	0	0	0	0	0	0	0	0	0	0	0	0	0	0	0	0	0	0	0	0	0	0	0	0	0	0	0	0	0	0	0	0	0	0	0	0	0	0	0	0	0	0	0	0	0	0	0	0	0	0	0	0	0	0	0	0
ENSG00000262235	0	5	10	3	7	1	3	0	1	2	1	3	1	1	6	0	1	5	4	0	5	4	4	2	1	1	1	7	1	2	0	1	1	1	4	7	5	6	6	1	7	4	2	1	1	6	6	2	0	2	4	1	1	2	8	1	3	1	3	3	2	1	1	4	2	3	1	4	4	2	4	0	3	3	4	1	7	0	0	0
ENSG00000262246	0	0	0	0	0	0	4	0	0	0	0	1	0	0	0	1	1	0	0	0	0	0	1	0	0	4	0	0	2	0	4	0	1	1	2	1	1	0	0	1	2	0	1	0	1	0	0	1	0	1	0	1	1	0	0	1	0	1	0	0	1	1	0	1	1	0	1	0	0	2	2	0	1	1	0	0	3	0	0	1
ENSG00000262248	8	13	7	7	8	5	2	11	10	5	4	14	12	19	21	21	5	3	13	14	17	18	14	14	16	14	13	9	7	8	13	7	4	8	9	16	4	9	11	11	9	5	8	8	18	3	13	8	12	14	22	7	10	11	7	15	9	13	9	13	5	8	12	10	7	4	14	3	10	18	8	18	11	5	10	5	5	10	7	4
ENSG00000262259	0	0	1	0	0	0	0	0	0	0	0	0	0	0	0	0	0	0	0	0	0	0	0	0	0	0	0	0	0	0	0	0	1	0	0	0	0	0	0	0	0	0	0	0	0	0	0	3	0	0	0	0	1	0	0	0	0	0	0	0	0	0	0	0	0	0	0	0	0	0	0	0	0	1	0	0	0	0	0	0
ENSG00000262262	0	0	0	1	0	0	0	0	1	0	0	0	0	0	0	0	0	0	0	0	0	0	0	1	0	0	1	0	0	0	0	0	0	0	1	0	0	0	0	0	0	0	0	0	0	0	0	0	0	0	0	0	0	0	0	0	0	1	0	0	0	0	0	0	0	0	0	0	0	0	0	0	0	0	0	0	0	0	0	0
ENSG00000262265	129	146	95	106	173	133	108	338	101	120	135	140	158	133	155	144	158	147	140	103	142	99	108	120	162	126	124	121	134	91	122	105	133	131	116	101	106	137	107	96	179	109	171	148	132	126	170	358	132	127	187	164	184	151	163	169	135	177	130	105	139	121	132	104	129	129	130	104	122	130	98	124	174	102	121	73	118	123	130	115
ENSG00000262267	19	61	77	21	19	4	36	7	40	30	36	84	57	64	17	60	27	38	17	6	76	130	29	14	68	20	95	30	19	43	26	21	15	83	39	39	53	31	23	63	96	49	13	28	110	37	34	20	58	35	20	83	75	83	26	54	14	57	59	59	99	101	48	91	51	37	54	48	106	73	53	52	36	60	47	38	43	60	28	48
ENSG00000262271	0	0	0	0	0	0	0	0	0	0	0	0	0	0	0	0	0	0	0	0	0	0	0	0	0	0	0	0	0	0	0	0	0	0	0	0	0	0	0	0	0	0	0	0	0	0	0	0	0	0	0	0	0	0	0	0	0	0	0	0	0	0	0	0	0	0	0	0	0	0	1	0	0	0	0	0	0	0	0	0
ENSG00000262292	0	0	0	0	0	0	0	0	0	0	0	0	0	0	0	0	0	0	0	0	0	0	0	0	0	0	0	0	0	0	0	0	0	0	0	0	0	0	0	0	0	0	0	0	0	0	0	0	0	0	0	0	0	0	0	0	0	0	0	0	0	0	0	0	0	0	0	0	0	0	0	0	0	0	0	1	0	0	0	0
ENSG00000262294	0	0	0	0	0	0	0	0	0	0	0	0	0	0	0	0	0	0	0	0	0	0	0	0	0	0	0	0	1	0	0	0	0	0	0	0	0	0	0	0	0	0	0	0	0	0	0	0	0	0	0	0	0	0	0	0	0	0	0	0	0	0	0	0	0	0	0	0	0	0	0	0	0	0	0	0	0	0	0	0
ENSG00000262296	0	0	0	0	0	0	0	0	0	0	0	0	0	0	0	0	0	0	0	0	0	0	0	0	0	0	0	0	0	0	0	0	0	2	0	0	0	0	0	0	2	8	0	1	1	1	5	1	5	2	5	2	5	11	4	4	3	5	8	4	9	2	2	0	7	1	6	5	5	7	2	5	5	2	11	6	1	3	8	5
ENSG00000262298	0	0	0	0	0	0	0	0	0	0	0	0	0	0	0	0	0	1	0	0	0	0	0	0	0	0	0	0	0	0	1	0	0	0	0	0	0	0	0	0	0	0	0	0	0	0	0	0	0	0	1	0	0	0	0	0	0	0	0	0	0	0	0	0	0	0	0	0	0	0	0	0	0	0	0	1	0	0	0	0
ENSG00000262302	0	0	0	0	0	0	0	0	0	0	0	0	0	0	0	0	0	0	0	0	0	0	0	0	0	0	0	0	0	0	0	0	0	0	0	0	0	0	0	0	0	0	0	0	0	0	0	0	0	0	0	0	0	0	0	0	0	0	0	0	0	0	0	0	0	0	0	0	0	0	0	0	0	0	0	0	0	0	0	0
ENSG00000262304	9	5	7	5	2	2	2	10	9	4	3	3	2	3	11	5	4	8	6	1	2	0	1	2	3	8	4	1	1	4	1	2	9	6	3	2	1	2	4	2	8	5	3	3	0	2	0	1	4	2	7	6	0	1	4	2	6	4	1	7	2	2	7	8	4	5	1	1	7	2	0	4	4	7	4	0	8	0	1	5
ENSG00000262312	49	193	170	61	68	106	70	58	85	61	86	142	80	86	189	123	150	70	120	83	122	81	88	86	84	182	85	59	100	69	112	103	69	87	65	149	136	112	90	99	43	88	125	57	67	75	99	101	56	63	107	52	65	56	65	109	48	85	78	63	80	108	74	91	81	128	88	70	61	96	60	52	146	88	45	83	96	97	77	92
ENSG00000262313	0	0	0	0	0	1	0	1	0	0	0	0	0	0	0	0	0	0	0	0	0	0	0	0	0	0	0	0	1	3	0	0	0	0	2	0	0	0	0	1	1	0	0	0	0	0	0	0	0	0	0	0	0	0	0	0	0	0	0	0	0	0	0	0	0	0	0	0	1	0	0	0	0	0	0	0	0	0	0	0
ENSG00000262316	1	0	0	0	0	0	1	2	0	0	0	1	4	0	1	0	0	0	2	0	0	0	0	0	2	0	0	0	0	0	0	0	1	0	0	0	3	0	0	0	0	2	2	0	0	0	0	1	2	0	0	0	0	0	0	0	1	1	2	0	0	0	0	0	0	0	0	0	0	0	0	0	0	1	2	0	0	0	0	0
ENSG00000262319	0	1	0	0	0	0	0	0	3	0	0	0	0	0	0	1	0	0	0	0	2	0	0	1	0	2	0	0	0	2	2	0	0	0	0	0	0	2	0	0	0	0	0	1	2	0	0	0	1	0	0	0	0	0	0	0	0	0	0	0	2	0	0	0	0	0	0	0	0	2	0	3	0	0	2	0	0	1	1	0
ENSG00000262322	0	7	7	0	0	0	0	3	0	8	2	1	2	0	23	4	2	0	0	0	3	0	1	0	0	1	1	0	2	0	4	1	3	2	2	1	4	0	4	2	0	1	0	1	0	0	0	15	0	4	5	1	2	5	4	2	0	3	1	1	0	1	0	1	1	5	0	1	1	0	0	0	3	1	2	1	7	0	2	0
ENSG00000262332	0	0	0	0	0	0	0	0	0	0	0	0	0	0	0	0	0	0	0	0	0	0	0	0	0	0	0	0	0	0	0	0	0	0	0	0	0	0	0	0	0	0	0	0	0	0	0	0	0	0	0	0	0	0	0	0	0	0	0	0	0	0	0	0	0	0	0	0	0	0	0	0	0	0	0	0	0	0	0	0
ENSG00000262333	16	14	25	4	12	25	26	26	15	14	23	17	16	13	12	19	9	18	8	30	28	10	25	28	15	8	22	17	18	6	26	7	27	13	12	17	9	4	11	13	14	18	18	17	18	19	16	8	18	14	22	13	18	25	8	26	19	21	14	16	12	21	15	13	14	14	29	10	12	15	7	7	14	9	17	5	21	10	15	9
ENSG00000262339	0	0	0	0	0	0	0	0	0	0	0	0	0	0	0	0	0	0	0	0	0	0	0	0	0	0	0	0	0	0	0	0	0	0	0	0	0	0	0	0	0	0	0	0	0	0	0	0	0	0	0	0	0	0	0	0	0	0	0	0	0	0	0	0	0	0	0	0	0	0	0	0	0	0	0	0	0	0	0	0
ENSG00000262343	0	0	0	0	0	0	0	0	0	0	0	0	0	0	0	0	0	0	0	0	0	0	0	0	0	0	0	0	1	0	0	0	0	0	0	0	0	0	0	0	0	0	0	0	0	0	0	1	0	0	0	0	0	0	0	0	0	0	0	0	0	0	0	0	0	0	0	0	0	0	0	0	0	0	0	0	0	0	0	0
ENSG00000262352	0	0	0	0	0	0	0	0	0	0	0	0	0	0	0	0	0	0	0	0	0	0	0	0	0	0	0	0	0	0	0	0	0	0	0	0	0	0	0	0	0	0	0	0	0	0	0	0	0	0	0	0	0	0	0	0	0	0	0	0	0	0	0	0	0	0	0	0	0	0	0	0	0	0	0	0	0	0	0	0
ENSG00000262358	0	0	0	0	0	0	0	0	0	0	0	0	1	0	0	0	1	0	0	0	0	0	0	0	0	0	0	0	0	0	0	0	0	0	0	0	0	0	0	0	0	0	0	0	0	0	0	0	0	0	0	0	0	0	0	0	0	0	0	0	0	0	0	0	0	1	0	0	0	0	0	0	0	0	2	0	0	0	0	0
ENSG00000262362	0	7	0	0	2	1	1	1	2	0	0	1	0	0	0	0	0	3	0	0	1	1	3	9	4	7	0	0	0	1	1	0	4	1	1	1	3	3	1	1	1	8	2	4	1	11	4	0	2	2	0	6	7	6	6	4	1	6	3	2	11	1	6	5	1	1	1	7	0	4	1	3	3	1	0	1	3	8	4	2
ENSG00000262366	0	0	0	0	0	0	1	0	0	0	0	0	0	0	0	0	0	0	0	0	0	0	0	0	0	0	0	0	0	0	0	0	0	0	0	0	0	0	0	0	0	0	0	0	0	0	0	0	0	0	0	0	0	0	0	0	0	0	0	0	0	0	0	0	0	0	0	0	0	0	0	0	0	0	0	0	0	0	0	0
ENSG00000262370	2	2	3	6	11	1	0	1	7	4	1	11	5	3	5	2	2	3	4	15	0	10	4	9	11	3	12	2	2	1	1	7	5	6	8	3	1	12	2	0	1	1	1	4	5	2	0	1	13	3	3	9	1	1	0	1	8	10	4	4	1	13	6	5	1	5	5	2	1	8	1	8	4	2	2	5	1	14	4	0
ENSG00000262372	0	0	0	0	0	0	0	0	0	0	0	0	0	0	0	0	0	0	0	0	0	0	0	0	0	0	0	0	0	0	0	0	0	0	0	0	0	0	0	0	0	0	0	0	0	0	0	0	0	0	0	0	0	0	0	0	0	0	0	0	0	0	0	0	0	0	0	0	0	0	0	0	0	0	0	0	0	0	0	0
ENSG00000262380	0	0	0	0	0	0	0	0	0	0	1	0	0	0	0	0	0	0	0	0	0	0	0	0	0	0	0	0	0	0	0	1	0	0	0	0	0	0	0	0	0	0	0	0	0	0	0	0	0	0	0	0	0	0	0	0	0	0	0	0	0	0	0	0	0	0	0	0	0	0	0	0	0	0	0	0	0	0	0	0
ENSG00000262381	1	8	0	0	0	0	0	3	2	1	0	1	0	0	5	0	0	0	1	0	0	3	0	0	0	2	0	1	0	0	1	3	0	1	0	2	6	0	1	0	2	0	1	0	0	1	0	9	0	0	0	0	0	0	2	1	4	0	0	0	1	0	0	0	0	1	0	0	3	0	0	0	0	0	0	0	1	0	0	0
ENSG00000262384	3	0	1	0	1	1	0	0	1	1	0	2	0	0	1	0	1	0	1	0	0	0	0	0	0	0	1	0	0	1	0	0	0	1	1	0	3	0	1	0	5	8	6	5	1	6	2	19	1	5	12	3	7	9	7	13	7	11	4	10	15	5	8	7	1	20	10	3	3	9	0	4	3	1	9	10	8	5	1	4
ENSG00000262400	0	0	0	0	0	0	0	0	0	0	0	0	0	0	0	0	0	0	0	0	0	0	0	0	0	0	0	0	0	0	0	0	0	0	0	0	0	0	0	0	0	0	0	0	0	0	0	0	0	0	0	0	0	0	0	0	0	0	0	0	0	0	0	0	0	0	0	0	0	0	0	0	0	0	0	0	2	0	0	0
ENSG00000262402	8	24	23	1	11	14	9	8	6	22	5	21	10	6	24	15	15	1	6	8	10	10	15	7	20	24	10	21	9	7	22	15	19	10	18	15	23	9	17	5	8	13	11	6	3	7	14	15	21	40	12	10	17	14	27	2	8	27	12	8	10	8	15	16	15	27	4	14	5	11	7	10	19	13	3	6	18	7	15	12
ENSG00000262406	1	1	0	0	0	0	0	0	1	0	0	0	0	0	0	0	0	0	0	0	0	0	0	0	0	0	0	0	0	0	0	0	0	0	0	0	0	0	1	0	0	0	0	0	0	0	0	0	0	0	0	0	0	0	0	0	0	0	0	0	0	0	0	0	0	0	0	0	0	0	0	0	0	0	1	0	0	0	0	0
ENSG00000262408	1	0	1	1	1	0	1	0	0	2	0	1	4	1	2	1	2	0	1	0	1	0	0	1	0	4	1	0	1	0	0	0	1	0	0	2	1	0	1	1	3	0	0	0	1	0	2	0	1	1	0	0	0	0	0	0	1	1	0	5	0	0	0	0	1	1	0	1	0	1	0	0	0	0	0	0	0	0	0	1
ENSG00000262410	46	84	79	48	68	51	37	96	67	41	32	53	49	55	71	52	57	50	59	24	57	47	59	75	46	37	46	56	54	51	28	47	59	51	57	47	56	46	37	57	43	50	46	59	50	71	78	48	46	63	44	49	63	52	61	83	49	76	63	23	67	42	73	60	48	65	58	69	57	65	40	52	77	51	46	36	62	34	62	62
ENSG00000262412	8	6	9	5	22	7	4	2	8	10	10	14	10	6	12	19	9	20	4	15	2	5	12	8	13	11	6	23	8	1	5	13	9	26	9	8	8	7	13	3	21	6	5	13	9	6	4	0	4	4	7	1	2	1	8	9	4	10	3	7	1	4	5	13	4	9	8	7	3	8	4	6	1	3	6	4	7	10	10	3
ENSG00000262413	5	6	6	5	4	4	9	4	1	6	4	9	3	0	7	9	6	6	5	0	0	1	2	7	3	7	7	6	2	8	5	18	2	14	10	9	7	0	1	4	0	5	2	0	10	7	5	0	1	9	8	3	3	0	3	2	0	1	0	1	0	2	3	2	1	5	0	3	6	1	2	0	2	2	4	3	5	2	6	6
ENSG00000262420	7	7	15	16	9	6	12	10	12	5	4	5	5	10	3	8	21	8	5	15	2	7	3	14	8	1	8	6	11	7	5	7	8	4	2	1	2	6	2	7	5	4	2	3	3	7	3	1	7	2	4	3	1	5	3	3	2	3	11	2	2	4	1	8	9	5	10	0	9	4	1	11	2	4	0	2	1	10	4	2
ENSG00000262429	3	4	6	4	8	1	6	1	7	2	5	4	1	7	2	6	2	0	5	3	5	12	4	17	10	3	10	15	3	4	9	4	8	5	9	6	4	5	10	4	3	1	2	0	7	6	7	3	3	0	1	1	1	5	0	2	2	2	5	3	1	2	3	2	8	0	4	5	2	2	0	5	1	2	0	0	3	2	6	5
ENSG00000262434	0	11	1	0	3	4	1	1	2	0	3	5	4	2	0	1	0	0	4	0	1	1	2	3	2	15	3	1	5	1	2	1	2	1	2	3	3	1	0	0	1	3	0	2	0	0	0	0	0	2	4	4	1	1	2	4	0	1	1	5	0	3	0	0	0	2	4	1	0	1	0	1	2	1	0	0	0	1	4	5
ENSG00000262445	0	0	1	0	0	0	1	0	0	0	0	1	2	1	0	0	0	0	0	0	0	0	1	0	0	0	1	1	0	0	0	0	2	0	0	0	2	0	0	0	0	0	2	0	0	1	0	0	2	0	0	0	0	1	0	0	0	0	0	1	3	0	0	0	0	0	0	0	0	0	2	0	0	0	0	0	0	0	0	2
ENSG00000262454	376	284	240	204	316	318	334	261	252	150	163	186	333	230	390	285	296	265	332	399	253	342	265	275	350	211	245	226	367	273	402	390	437	202	303	229	220	295	274	228	440	379	304	308	392	246	396	348	417	279	312	366	367	302	342	408	343	373	365	293	447	378	342	455	364	320	353	287	328	406	354	273	351	435	282	281	234	312	315	284
ENSG00000262456	0	1	0	0	0	0	0	0	0	0	0	0	0	0	0	0	0	0	0	0	1	0	2	0	0	0	0	0	0	2	0	0	0	0	4	4	0	2	0	0	0	0	0	2	0	0	0	0	0	0	2	0	0	0	0	0	1	0	0	0	0	0	0	0	0	1	0	0	0	0	0	0	0	0	1	0	1	0	0	0
ENSG00000262461	0	0	0	0	0	0	0	0	0	0	0	0	0	0	0	0	0	0	0	0	0	0	0	0	0	0	0	0	0	0	0	0	0	0	0	0	0	0	0	0	0	0	0	0	0	0	0	0	0	0	0	0	0	0	0	0	0	0	0	0	0	0	0	0	0	0	0	0	0	0	0	0	0	0	0	0	0	0	0	0
ENSG00000262468	42	74	31	24	22	26	19	41	30	44	38	32	38	20	43	66	15	29	27	30	48	42	32	59	26	34	31	57	20	24	49	35	29	38	43	39	21	34	39	43	23	39	22	29	23	22	28	19	31	54	50	35	28	28	22	38	17	37	20	15	33	24	18	21	17	36	10	21	44	21	18	15	29	19	14	41	18	31	28	39
ENSG00000262470	56	103	98	59	91	66	75	25	65	88	82	116	74	46	102	58	117	95	68	45	85	89	59	70	63	112	39	54	50	37	75	57	64	49	63	85	113	51	81	95	82	99	110	58	60	46	91	85	78	113	84	101	98	78	113	98	101	128	64	47	74	52	60	63	93	140	82	41	71	55	40	48	156	63	60	52	89	88	103	97
ENSG00000262471	0	0	0	0	0	0	0	0	0	0	0	0	0	0	0	0	0	0	0	0	0	0	0	0	0	0	0	0	0	0	0	0	0	0	0	0	0	0	0	0	0	1	0	0	0	0	0	0	0	0	0	0	0	0	0	0	0	0	0	0	0	0	0	0	0	0	0	0	0	0	0	0	0	0	0	0	0	0	0	0
ENSG00000262480	0	0	0	0	0	0	0	0	0	0	0	0	0	0	0	0	0	0	0	0	0	0	0	0	0	0	0	0	0	0	0	0	0	0	0	0	0	0	0	0	0	0	0	0	0	0	0	0	0	1	0	0	0	0	0	0	0	0	0	0	0	0	0	0	0	0	0	0	0	0	0	0	0	0	0	0	0	0	0	0
ENSG00000262481	0	0	0	0	0	0	0	0	0	0	0	0	0	0	0	0	0	0	0	0	0	0	0	0	0	0	0	0	0	0	0	0	0	0	0	0	0	0	0	0	0	0	0	0	0	0	0	0	0	0	0	0	0	0	0	0	0	0	0	0	0	0	0	0	0	0	0	0	0	0	0	0	0	0	0	0	0	0	0	0
ENSG00000262482	0	0	0	0	0	0	1	0	0	1	1	0	0	0	1	0	4	0	3	1	0	0	0	0	1	1	2	1	1	1	1	0	3	2	0	0	1	1	0	1	0	0	4	2	0	1	4	2	0	0	0	1	0	1	0	1	1	0	0	0	0	0	0	0	0	0	3	2	0	0	0	0	0	0	0	2	2	3	0	1
ENSG00000262484	0	0	0	0	0	0	0	0	0	0	0	0	0	0	0	0	0	0	0	0	0	0	0	0	0	0	0	0	0	0	0	0	0	0	0	0	0	0	0	0	0	0	0	0	0	0	0	0	0	0	0	0	0	0	0	0	0	0	0	0	0	0	0	0	0	0	0	0	0	0	0	0	0	0	0	0	0	0	0	0
ENSG00000262488	12	12	3	2	3	7	4	18	5	1	11	4	9	2	11	7	6	10	9	6	3	2	3	5	1	16	4	7	0	5	7	4	2	4	5	3	16	13	6	3	1	4	3	0	1	2	5	27	1	1	9	6	9	1	6	3	3	0	1	4	1	1	0	1	2	4	1	1	0	1	2	1	0	2	1	1	3	8	5	4
ENSG00000262492	0	0	2	0	1	0	1	1	0	1	0	4	1	1	0	0	2	3	0	1	0	1	1	4	0	1	1	1	3	2	1	2	3	0	1	3	5	0	0	2	0	0	0	1	0	1	2	1	0	3	0	1	0	0	0	0	0	0	0	0	0	0	1	0	1	1	1	0	0	1	0	0	0	0	1	1	7	0	0	3
ENSG00000262495	0	5	2	1	2	2	2	0	3	4	2	1	2	0	4	0	1	2	0	0	1	0	2	0	4	3	1	1	0	0	5	0	3	1	1	0	0	0	1	1	1	0	1	0	0	1	1	0	1	3	0	0	1	1	1	2	0	2	0	2	5	1	1	0	0	3	0	3	1	5	0	2	3	2	2	1	1	0	1	2
ENSG00000262497	0	0	0	0	0	1	0	4	3	1	7	1	2	0	0	0	0	0	1	1	7	1	1	1	3	0	0	1	1	1	1	0	1	4	4	1	1	3	2	1	0	1	3	1	5	3	0	4	0	0	0	7	1	1	1	2	2	0	1	0	1	2	0	1	2	4	0	0	2	1	1	2	1	2	2	2	1	5	0	1
ENSG00000262500	0	0	0	0	1	1	0	0	2	0	0	0	2	0	0	0	0	0	0	1	2	0	0	0	0	2	0	2	2	0	0	0	2	1	0	0	0	0	0	2	0	0	0	0	1	2	1	1	0	1	0	0	0	0	0	0	0	0	0	0	0	0	0	0	0	0	0	0	1	0	1	0	0	0	1	0	0	0	2	0
ENSG00000262503	48	68	57	22	51	30	64	24	36	45	37	50	35	54	85	41	86	34	64	58	49	34	37	36	51	81	39	29	31	37	74	35	44	67	37	70	49	58	37	64	32	30	37	32	47	24	45	30	15	55	60	36	49	60	40	45	28	48	39	33	32	29	27	47	37	55	38	20	31	45	35	41	46	35	32	17	24	17	26	49
ENSG00000262514	38	54	30	22	26	28	43	32	39	35	32	44	49	45	37	20	18	32	38	57	69	40	45	29	48	26	33	32	41	20	51	56	62	55	19	49	30	33	28	21	22	22	33	34	30	28	38	24	31	18	47	24	34	49	27	13	16	44	27	32	52	32	47	40	30	23	18	35	45	34	5	37	32	40	15	8	25	30	35	32
ENSG00000262516	0	0	0	0	0	0	0	0	0	0	0	2	0	0	0	0	0	0	0	0	0	0	0	0	0	0	0	0	0	0	0	0	1	0	2	0	0	1	0	0	0	0	0	0	0	0	0	0	0	0	2	0	0	2	0	0	0	0	0	0	0	0	0	0	0	0	0	0	0	0	0	0	0	2	0	0	0	0	0	0
ENSG00000262518	0	0	0	0	0	0	0	0	0	0	0	0	0	0	0	0	0	0	0	0	0	0	0	0	0	0	0	0	0	0	0	0	0	0	0	0	0	0	0	0	0	0	0	0	0	0	0	0	0	0	0	0	0	0	0	0	0	0	0	0	0	0	0	0	0	0	0	0	0	0	0	0	0	0	0	0	0	0	0	0
ENSG00000262519	1	7	4	0	0	7	7	5	4	7	3	2	7	1	4	9	0	1	6	1	1	0	5	5	1	1	2	1	4	2	2	6	1	5	3	2	3	4	0	3	13	2	1	5	8	6	1	0	5	2	8	4	1	6	2	1	0	1	7	1	6	9	3	1	10	7	5	4	1	3	1	7	1	8	5	5	0	5	5	1
ENSG00000262521	0	0	0	0	0	1	0	0	0	0	0	0	0	1	0	0	0	0	1	0	1	0	0	0	1	0	0	0	0	0	1	0	0	0	0	0	0	0	0	0	0	1	0	0	1	1	0	0	0	0	0	1	2	1	0	4	0	0	0	1	1	0	0	0	1	0	0	0	0	0	0	0	0	0	1	0	0	0	0	0
ENSG00000262526	0	0	0	0	0	0	0	0	0	0	0	0	0	0	0	0	0	0	0	0	0	0	0	0	0	0	0	0	0	0	0	0	0	0	0	0	0	0	0	0	0	0	0	0	0	0	0	0	0	0	0	0	0	0	0	0	0	0	0	0	0	0	0	0	0	0	0	0	0	0	0	0	0	0	0	0	0	0	0	0
ENSG00000262528	11	17	4	6	21	0	18	8	2	14	9	6	9	10	12	2	3	10	6	22	10	9	8	32	15	11	19	31	9	28	11	14	16	28	12	24	13	7	16	18	12	8	7	9	21	17	19	5	15	6	13	10	3	6	6	5	3	12	9	17	1	8	4	15	5	8	5	22	8	13	7	5	4	15	4	2	6	4	7	9
ENSG00000262529	0	0	4	0	3	0	2	0	4	2	0	2	2	2	0	0	2	0	2	0	2	1	0	0	2	0	0	0	0	0	1	0	0	2	2	0	1	0	0	0	0	2	0	8	0	0	0	2	0	4	4	6	0	2	0	1	0	0	4	0	3	0	0	1	0	0	0	0	2	0	0	2	0	4	1	0	2	2	0	1
ENSG00000262533	34	14	26	16	22	8	13	4	13	3	7	36	17	19	17	44	9	21	17	15	20	23	4	22	33	13	20	9	20	33	16	38	19	21	7	15	24	32	1	17	28	10	12	6	10	2	9	4	3	8	18	18	4	14	15	12	3	20	8	5	14	5	15	9	30	13	40	2	15	23	6	21	21	34	2	5	16	23	4	12
ENSG00000262539	0	0	0	0	0	1	0	0	0	0	0	0	0	0	0	0	0	0	0	0	0	0	0	0	0	2	0	1	0	0	0	0	0	0	0	0	0	0	0	0	0	0	0	0	0	0	0	0	0	0	0	0	0	0	0	0	0	0	0	0	0	0	0	0	0	0	0	0	0	0	0	0	0	0	0	0	0	0	0	0
ENSG00000262543	0	0	0	0	0	0	0	0	0	0	0	1	0	0	0	0	0	0	0	0	0	0	0	0	0	1	0	0	0	0	0	1	0	0	0	1	1	0	0	0	0	0	0	0	0	0	0	0	0	0	0	0	0	0	0	0	2	0	0	0	0	0	0	0	0	0	0	0	0	0	0	0	0	0	0	1	0	0	0	0
ENSG00000262558	0	0	0	0	0	0	0	0	0	0	0	0	0	0	0	0	0	0	0	0	0	0	0	0	0	0	0	0	0	0	0	0	0	0	0	0	0	0	0	0	0	0	0	0	0	0	0	0	0	0	0	0	0	0	0	0	0	0	0	0	0	0	0	0	0	0	0	0	0	0	0	0	0	0	0	0	0	0	0	0
ENSG00000262560	0	0	0	0	0	0	0	0	0	0	0	0	0	0	0	0	0	0	0	0	0	0	0	0	0	0	0	0	0	0	0	0	0	0	0	0	0	0	0	0	0	0	0	0	0	0	0	0	0	0	0	0	0	0	0	0	0	0	0	0	0	0	0	0	0	0	0	0	0	0	0	0	0	0	0	0	0	0	0	0
ENSG00000262561	0	0	0	0	0	0	0	0	0	0	0	0	0	0	0	0	0	0	0	0	0	0	0	0	0	0	0	0	0	0	0	0	0	0	0	0	0	0	0	0	0	0	0	0	0	0	0	0	0	0	0	0	0	0	0	0	0	0	0	0	0	0	0	0	0	0	0	0	0	0	0	0	0	0	0	0	0	0	0	0
ENSG00000262566	0	0	0	0	0	0	0	0	1	0	0	0	0	0	0	0	0	0	0	0	0	0	0	0	0	0	0	0	0	0	0	0	0	0	0	0	0	0	0	0	0	0	0	0	0	0	0	0	0	0	0	0	0	0	0	0	0	0	0	0	0	0	0	0	0	0	0	0	0	0	0	0	0	0	0	0	0	0	0	0
ENSG00000262576	241	291	305	229	217	165	292	164	248	251	193	267	307	179	280	309	282	223	233	196	285	214	283	325	338	297	279	287	205	277	245	220	293	342	313	290	188	222	266	329	174	208	226	206	193	192	248	144	215	206	214	257	206	116	170	192	190	218	151	141	201	141	163	204	193	232	185	160	227	205	109	202	273	189	165	157	132	142	175	219
ENSG00000262580	95	186	169	37	232	89	145	91	128	235	83	268	119	100	253	175	219	84	87	121	219	142	151	163	121	350	153	171	118	134	93	200	163	108	254	159	266	140	125	159	29	35	61	25	80	30	30	45	62	71	30	48	37	50	76	62	53	36	47	45	74	44	50	46	36	127	56	68	50	64	18	51	103	35	48	22	80	48	43	71
ENSG00000262583	47	18	27	25	38	26	26	18	18	38	18	39	41	20	29	28	32	34	32	21	30	29	29	28	33	31	13	29	18	15	41	33	10	29	20	56	23	51	28	25	18	22	24	23	16	27	12	19	9	23	33	21	27	25	20	25	14	16	20	20	7	9	6	18	10	18	3	30	21	10	19	17	17	12	17	13	9	23	18	19
ENSG00000262585	1	0	3	0	0	0	1	2	1	0	1	1	2	1	4	3	1	1	2	1	2	2	2	1	0	1	0	1	0	0	0	1	1	1	7	1	0	3	8	4	1	0	5	1	0	0	5	12	3	1	1	0	5	0	1	1	1	1	1	0	0	3	0	1	0	2	0	0	2	2	3	0	1	0	2	0	0	0	2	0
ENSG00000262587	60	158	105	42	81	75	50	49	55	85	79	122	118	94	92	100	99	57	74	70	91	97	126	108	102	108	80	119	58	113	87	74	93	91	97	98	87	52	97	92	95	98	106	77	82	60	110	75	89	85	61	43	93	67	78	114	58	46	62	53	74	72	87	78	76	110	74	101	91	81	69	56	103	76	63	46	68	52	84	61
ENSG00000262609	2	1	0	1	1	0	1	0	1	0	0	0	0	1	1	1	4	0	0	0	1	0	0	0	0	0	0	0	0	0	0	0	0	0	2	1	0	0	0	0	0	0	0	0	0	0	0	0	0	0	0	0	0	1	0	0	0	0	0	0	0	0	0	0	1	0	0	0	0	0	0	0	0	0	0	0	0	0	0	0
ENSG00000262619	103	128	133	77	116	87	74	32	154	92	120	98	94	86	116	148	158	108	98	64	115	125	94	137	140	101	117	91	103	102	114	112	89	103	104	112	113	107	112	107	160	138	129	136	179	125	155	101	137	135	143	133	153	142	126	155	142	138	173	114	105	150	108	127	131	166	115	95	115	114	149	106	146	107	132	118	98	97	100	94
ENSG00000262623	0	0	0	0	0	0	0	0	0	0	0	0	0	0	0	0	0	1	0	1	0	0	0	0	0	0	0	0	0	0	0	0	0	0	0	0	0	0	0	0	2	0	0	0	0	0	0	1	0	0	0	0	0	0	0	0	1	0	0	0	0	0	0	0	0	0	0	0	0	0	0	0	0	0	0	0	0	0	0	0
ENSG00000262624	0	0	0	0	0	0	0	0	0	0	0	0	0	0	0	0	0	0	0	0	0	0	0	0	0	0	0	0	0	0	0	0	0	0	0	0	0	0	0	0	0	0	0	0	0	0	0	0	0	0	0	0	0	0	0	0	0	0	0	0	0	0	0	0	0	0	0	0	0	0	0	0	0	0	0	0	0	0	0	0
ENSG00000262628	0	0	0	0	0	0	0	0	0	0	1	0	0	0	0	0	0	0	0	0	0	0	0	0	0	0	0	0	0	0	0	0	0	0	0	1	0	0	0	0	0	0	0	0	0	4	0	0	0	0	1	0	0	0	0	0	0	0	0	0	0	0	0	0	0	0	0	0	0	0	0	0	0	1	0	0	0	0	0	0
ENSG00000262633	0	0	0	0	0	0	0	0	0	0	0	0	0	0	0	0	0	0	0	0	0	0	0	0	0	0	0	0	0	0	0	0	0	0	0	0	0	0	0	0	0	0	0	0	0	0	0	0	0	0	0	0	0	0	0	0	0	0	0	0	0	0	0	0	0	0	0	0	0	0	0	0	0	0	0	0	0	0	0	0
ENSG00000262636	0	0	0	0	0	1	0	3	0	0	0	0	0	1	0	0	0	0	0	0	0	0	0	0	0	1	0	0	0	0	0	4	0	0	0	0	0	0	2	0	0	0	0	0	0	0	0	0	0	0	0	0	0	0	2	0	1	0	4	2	0	0	0	0	0	0	0	0	0	0	0	0	0	1	2	0	0	0	0	0
ENSG00000262648	0	0	0	0	0	0	0	0	0	0	0	0	0	0	0	0	0	0	0	0	0	0	0	0	0	0	0	0	0	0	0	0	0	0	0	0	0	0	0	0	0	0	0	0	0	0	0	0	0	0	0	0	0	0	0	0	0	0	0	0	0	0	0	0	0	0	0	0	0	0	0	0	0	0	0	0	0	0	0	0
ENSG00000262651	0	0	0	0	0	0	0	0	0	0	0	0	0	0	0	0	0	0	0	0	0	0	0	0	0	0	0	1	0	0	0	0	0	0	1	0	0	0	0	0	0	1	0	0	0	0	0	0	0	0	0	1	0	0	0	0	0	0	0	0	0	0	0	0	0	0	0	0	0	0	0	0	0	0	0	0	0	0	0	0
ENSG00000262652	6	56	24	4	17	7	11	24	8	29	12	33	3	12	54	9	27	11	10	6	5	13	24	27	20	62	8	15	8	11	2	7	22	31	26	24	51	6	25	24	12	17	29	15	8	3	12	58	9	27	19	16	19	13	36	21	18	9	19	13	11	13	21	9	4	44	9	16	12	10	10	3	41	9	12	5	36	6	17	13
ENSG00000262655	5466	3666	4493	4502	5844	3704	3712	5241	5506	3811	3074	4748	5326	4518	4368	4710	5090	5309	6693	5463	5481	5324	4549	4696	5138	4261	5813	4315	4671	4949	7259	6575	3719	4277	4726	4011	4208	5660	4963	4012	1876	1308	2322	2036	1930	1446	2220	1774	2707	1610	1743	2048	2192	1588	1404	935	1666	1880	1863	1838	2057	1770	1867	1581	1154	1967	2227	1014	1945	1794	1673	1482	2504	1229	1742	1386	1664	1889	1989	2003
ENSG00000262660	0	0	0	0	0	0	0	0	0	0	0	0	0	0	0	0	0	0	0	0	0	0	0	0	0	0	0	0	0	0	0	0	0	0	0	0	0	0	0	0	0	0	0	0	0	0	0	0	0	0	0	0	0	0	0	0	0	0	0	0	0	0	0	0	0	0	0	0	0	0	0	0	0	0	0	0	0	0	0	0
ENSG00000262662	0	0	0	0	0	0	0	0	0	0	0	0	0	0	0	0	0	0	0	0	0	0	0	0	0	0	0	0	0	0	0	0	0	0	2	0	0	0	0	0	0	0	0	0	0	0	0	0	0	0	0	0	0	0	0	0	0	0	0	0	0	0	0	0	0	0	0	0	2	0	0	0	0	0	0	0	0	0	0	0
ENSG00000262663	9	30	33	9	10	13	20	18	13	10	7	17	17	18	25	12	19	10	16	5	31	16	28	23	8	42	10	18	12	27	10	6	20	11	19	46	35	16	24	23	4	19	25	20	6	17	14	39	18	12	21	11	12	12	20	15	19	17	15	14	12	19	3	14	31	30	12	10	15	12	14	8	20	18	14	12	24	11	21	5
ENSG00000262664	0	0	0	0	0	0	0	0	0	0	0	0	0	0	0	0	0	0	0	0	0	0	0	0	0	0	0	0	0	0	0	0	0	0	0	0	0	0	0	0	0	0	0	0	0	0	0	0	0	0	0	0	0	0	0	0	0	0	0	0	0	0	0	0	0	0	0	0	0	0	0	0	0	0	0	0	0	0	0	0
ENSG00000262668	59	5	21	23	56	38	28	8	25	15	5	40	22	26	79	45	30	45	36	55	17	49	7	56	32	16	7	14	51	26	47	57	58	27	22	15	23	19	79	9	31	29	30	12	21	9	34	5	22	12	29	42	15	12	39	21	36	26	33	24	22	23	10	35	14	25	15	5	29	25	16	13	22	20	24	15	14	13	23	20
ENSG00000262678	1	2	0	1	0	2	1	1	0	0	1	0	1	0	6	3	0	0	2	2	2	0	5	2	0	0	0	3	1	1	2	0	7	2	4	1	2	0	5	3	2	1	3	0	1	0	9	2	0	0	3	1	0	1	2	0	1	0	0	3	2	1	1	2	4	4	0	2	5	1	1	1	2	1	0	0	1	4	2	0
ENSG00000262681	25	24	31	17	28	33	5	5	14	2	16	19	21	3	24	40	16	8	23	22	17	7	3	1	4	23	1	4	6	18	32	20	22	6	13	7	30	13	19	5	7	25	24	3	15	16	10	10	0	6	18	14	14	10	3	15	5	8	5	7	3	4	3	3	4	16	2	15	6	4	4	4	12	4	8	3	11	1	10	15
ENSG00000262686	0	0	0	0	0	0	0	1	0	0	0	0	0	1	0	0	0	0	0	2	0	1	0	0	0	0	0	0	0	0	3	0	0	0	0	0	0	0	0	0	0	0	0	0	0	0	0	0	0	0	0	0	0	0	0	0	0	0	0	0	0	0	0	0	0	0	0	0	0	0	0	2	0	0	2	0	0	0	0	0
ENSG00000262691	75	139	208	73	101	94	65	23	66	101	39	103	74	57	205	97	192	91	84	99	93	111	81	54	112	195	71	53	86	78	137	126	105	61	106	156	178	119	142	104	39	44	59	51	46	39	48	48	59	55	59	37	38	38	58	60	51	36	44	17	37	59	48	43	40	86	45	42	49	34	24	47	62	32	35	28	60	34	58	59
ENSG00000262692	0	1	0	0	0	0	0	0	0	0	0	0	0	0	0	0	2	2	1	0	0	0	0	0	0	1	0	0	1	2	0	0	0	0	0	0	0	0	0	0	0	0	0	0	0	0	0	0	0	0	0	0	0	0	0	0	1	0	0	0	0	0	0	0	0	0	0	0	0	0	0	0	0	0	0	0	0	0	1	0
ENSG00000262693	1	0	2	0	1	0	0	0	1	6	0	0	1	1	0	0	1	1	2	1	0	1	0	0	0	4	0	1	1	0	1	2	1	1	2	0	0	1	1	1	1	0	1	0	0	0	0	3	1	0	2	1	5	0	0	0	0	0	0	1	0	2	0	0	0	1	2	0	0	3	0	8	2	1	0	0	2	0	0	0
ENSG00000262700	28	100	105	22	34	40	44	21	13	73	19	77	50	26	98	37	48	14	54	41	22	37	61	33	43	89	34	35	54	30	31	14	33	18	27	68	52	34	45	54	42	43	53	40	26	30	63	51	21	102	25	40	75	32	72	45	33	24	63	51	23	49	35	38	38	107	31	28	47	44	24	38	70	22	43	28	57	27	72	37
ENSG00000262703	0	0	0	0	0	0	0	0	0	0	0	0	0	0	0	0	0	0	0	0	0	0	0	0	0	0	0	0	0	0	0	0	0	0	0	0	0	0	0	0	0	0	0	0	0	0	0	1	0	0	0	0	0	0	0	0	0	0	0	0	0	0	0	0	0	0	0	0	0	0	0	0	0	0	0	0	0	0	0	0
ENSG00000262708	0	0	0	0	0	0	0	0	0	0	0	0	0	0	0	0	0	0	0	0	0	0	0	0	0	0	0	0	0	0	0	0	0	0	0	0	0	0	0	0	0	0	0	0	0	0	0	0	0	0	0	0	0	0	0	0	0	0	0	0	0	0	0	0	0	0	0	0	0	0	0	0	0	0	0	0	0	0	0	0
ENSG00000262712	0	1	0	0	0	0	0	2	0	1	0	0	0	0	0	0	0	0	0	0	0	0	0	0	0	0	0	0	0	0	0	0	2	0	0	0	0	0	0	0	0	0	0	0	0	0	0	0	0	0	0	0	0	0	0	0	0	0	0	0	0	0	0	0	0	0	0	0	0	0	0	0	0	0	0	0	0	0	0	0
ENSG00000262714	0	0	1	0	0	0	0	0	1	0	1	0	0	0	0	0	0	0	0	1	0	0	0	0	1	0	0	0	0	0	0	0	2	0	3	0	2	0	1	0	1	0	0	0	0	0	0	0	0	0	0	0	0	0	0	0	0	0	1	1	0	0	2	0	0	0	0	0	0	1	1	0	1	0	0	0	0	0	0	0
ENSG00000262721	1	16	9	2	8	4	5	0	0	9	2	11	5	2	8	2	7	2	4	2	10	6	3	14	5	6	1	5	4	4	3	8	7	8	2	9	2	9	7	1	2	1	6	4	3	3	3	3	7	4	0	5	1	3	2	10	7	4	1	0	2	4	2	6	3	11	2	4	1	3	0	1	0	5	0	0	6	4	1	0
ENSG00000262728	2	0	0	0	0	0	8	0	0	0	0	0	0	0	0	0	0	0	13	0	0	0	0	0	0	0	0	0	0	0	0	0	0	0	0	0	0	0	0	0	0	0	0	0	0	0	12	0	0	0	0	0	0	0	0	0	0	0	8	0	0	0	0	0	0	0	0	0	0	0	0	0	0	0	0	0	0	0	0	0
ENSG00000262730	0	0	0	0	0	0	0	0	0	0	0	0	0	0	0	0	0	0	0	0	0	0	0	0	0	0	0	0	0	0	0	0	0	0	0	0	0	0	0	0	0	0	0	0	0	0	0	0	0	0	0	0	0	0	0	0	0	0	0	0	0	0	0	0	0	0	0	0	0	0	0	0	0	0	0	0	0	0	0	0
ENSG00000262732	13	11	6	3	5	4	18	8	3	11	10	9	19	16	11	20	27	16	8	19	5	8	5	10	10	9	7	11	5	12	7	27	12	57	10	11	16	12	13	66	23	22	23	16	43	31	29	11	51	23	18	26	33	17	42	16	32	26	25	30	40	46	14	27	28	43	39	10	26	31	37	29	41	35	37	36	40	22	38	29
ENSG00000262759	0	0	0	0	0	0	0	0	0	0	0	0	0	0	0	0	0	0	0	0	0	0	0	0	0	0	0	0	0	0	0	0	0	0	0	0	0	0	0	0	0	0	0	0	0	0	0	0	0	0	0	0	0	0	0	0	0	0	0	0	0	0	0	0	0	0	0	0	0	0	0	0	0	0	0	0	0	0	0	0
ENSG00000262766	32	28	26	9	33	46	19	64	11	18	28	27	38	30	23	27	12	24	21	23	48	17	35	22	35	26	32	19	39	22	13	16	30	35	27	21	38	33	21	37	32	35	16	22	32	27	26	28	27	22	44	26	34	16	37	30	12	26	17	27	27	45	26	25	27	36	21	21	32	30	20	13	40	34	20	34	28	35	28	19
ENSG00000262768	0	0	0	0	0	0	0	0	0	0	0	0	0	0	0	0	0	0	0	0	0	0	0	0	0	0	0	0	0	0	0	0	0	0	0	0	0	0	0	0	0	0	0	0	0	0	0	0	0	0	0	0	0	0	0	0	0	0	0	0	0	0	0	0	0	0	0	0	0	0	0	0	0	0	0	0	0	0	0	0
ENSG00000262769	2	0	1	0	0	0	0	0	1	2	0	0	0	0	0	0	0	3	1	0	0	0	1	0	0	0	0	0	0	0	0	0	2	0	0	0	0	0	0	0	2	1	0	0	0	0	0	2	0	0	2	0	0	1	0	0	0	0	1	0	0	1	0	0	0	0	0	0	1	0	0	0	0	0	0	0	0	0	1	0
ENSG00000262772	3	21	6	2	5	6	3	5	12	11	20	10	10	7	4	3	18	9	7	1	30	18	8	14	29	21	14	5	8	6	6	3	10	5	13	5	15	1	0	11	2	1	1	2	4	1	3	4	1	1	2	2	4	1	1	3	3	2	1	1	1	3	1	1	1	10	11	3	4	1	6	4	4	2	0	2	7	5	2	1
ENSG00000262777	0	0	0	0	0	0	0	0	0	0	0	0	0	0	0	0	0	0	0	0	0	0	0	0	0	0	0	0	0	0	0	0	0	0	0	0	0	0	0	0	0	0	0	0	0	0	0	0	0	0	0	0	0	0	0	0	0	0	0	0	0	0	0	0	0	0	0	0	0	0	0	0	0	0	0	0	0	0	0	0
ENSG00000262786	0	0	0	0	0	0	0	0	0	0	0	0	0	0	0	0	0	0	0	1	0	0	0	0	0	0	0	0	0	0	0	0	0	0	0	0	0	0	0	0	0	0	0	0	0	0	0	0	0	0	0	0	0	0	0	0	0	1	0	0	0	0	0	1	0	0	0	0	0	1	0	0	0	0	0	0	0	0	0	0
ENSG00000262791	0	0	0	0	0	0	0	0	0	0	0	0	0	0	0	0	0	0	0	0	0	0	0	0	0	0	0	0	0	0	0	0	0	0	0	0	0	0	0	0	0	0	0	0	0	0	0	0	0	0	0	0	0	0	0	0	0	0	0	0	0	0	0	0	0	0	0	0	0	0	0	0	0	0	0	0	0	0	0	0
ENSG00000262801	71	116	85	64	74	44	70	30	69	49	36	110	100	60	124	90	76	82	90	36	97	100	43	73	88	94	94	70	61	59	77	107	81	81	83	98	117	57	94	64	83	79	78	25	64	55	49	43	40	53	61	48	57	66	55	93	62	67	31	39	73	63	49	66	62	78	50	48	43	56	33	57	66	48	66	32	70	53	59	56
ENSG00000262803	33	44	52	25	38	41	29	40	59	21	57	37	35	37	56	30	38	57	35	46	64	66	41	57	43	41	38	44	39	27	64	41	46	59	39	32	48	35	33	80	65	52	61	63	41	58	62	48	30	60	61	72	65	44	67	69	47	99	70	55	88	69	63	47	34	69	67	52	48	62	56	60	50	68	52	56	72	57	62	45
ENSG00000262810	1	0	0	0	0	0	0	0	0	1	0	0	0	0	0	0	0	0	0	0	0	0	2	0	1	0	1	0	0	0	0	0	0	0	0	0	0	0	0	0	0	0	0	0	0	0	0	0	0	0	0	1	0	0	0	0	0	1	0	0	0	0	0	0	0	0	0	0	0	0	0	0	0	0	0	0	0	0	0	0
ENSG00000262814	1	33	20	5	14	5	13	21	5	18	15	20	16	17	30	28	18	25	19	27	11	31	34	70	35	47	28	39	27	29	31	20	34	74	75	49	46	42	40	53	37	42	42	56	50	35	67	46	58	32	51	35	11	26	28	32	32	26	15	38	13	15	23	40	30	33	32	39	27	30	18	15	25	10	16	15	20	23	11	27
ENSG00000262815	0	2	0	0	4	0	2	2	0	1	0	0	2	1	1	1	4	1	0	1	0	5	4	2	1	1	0	4	2	0	0	4	0	0	2	1	1	0	3	0	2	0	0	0	0	0	0	0	2	0	0	0	0	0	1	0	0	2	0	0	0	0	1	0	1	0	2	0	0	0	1	2	0	0	0	0	0	0	0	0
ENSG00000262818	0	0	0	0	0	0	0	0	0	0	0	0	0	0	0	0	0	0	0	0	0	0	0	0	0	0	0	0	0	0	0	0	0	0	0	0	0	0	0	0	0	0	0	0	0	0	0	0	0	0	0	0	0	0	0	0	0	0	0	0	0	0	0	0	0	0	0	0	0	0	0	0	0	0	0	0	0	0	0	0
ENSG00000262823	4	6	4	1	2	0	4	3	1	9	3	2	4	1	13	3	8	7	8	6	5	3	1	2	3	8	4	1	12	9	5	13	4	4	0	6	2	4	1	2	4	3	3	13	0	4	4	2	2	8	1	5	1	2	1	8	5	4	6	3	3	2	6	5	1	3	8	11	10	3	1	3	3	4	9	0	2	4	2	1
ENSG00000262831	2	2	0	0	0	0	0	0	0	0	0	0	4	0	0	0	0	1	0	2	2	0	0	0	0	0	0	0	0	0	0	0	0	1	0	1	0	0	2	0	0	1	1	0	0	4	1	1	0	1	0	0	0	0	0	2	0	0	0	0	0	1	0	0	0	0	0	0	4	0	0	0	0	2	0	0	0	0	2	0
ENSG00000262833	0	2	0	0	3	0	0	0	1	0	0	0	2	1	0	0	0	0	0	0	0	0	0	0	1	0	0	0	1	0	0	1	0	0	0	0	0	0	0	2	0	0	0	4	0	0	2	1	1	1	0	0	0	0	0	0	0	0	0	0	0	0	1	0	0	0	0	0	0	0	0	1	0	0	0	0	2	0	0	1
ENSG00000262837	5	26	14	2	8	15	14	11	10	12	7	15	19	8	5	9	28	22	9	5	10	9	10	17	12	24	8	5	8	3	10	13	12	15	11	13	21	5	13	8	11	8	18	18	6	8	10	39	11	24	22	20	18	3	12	13	15	8	11	12	20	13	10	5	12	20	9	3	7	15	2	7	17	16	6	12	13	11	10	11
ENSG00000262848	0	0	0	0	0	0	0	0	0	0	0	0	0	0	0	0	0	0	0	0	0	0	0	0	0	0	0	0	0	0	0	0	0	0	0	0	0	0	0	0	0	0	0	0	0	0	0	0	0	0	0	0	0	0	0	0	0	0	0	0	0	0	0	0	0	0	0	0	0	0	0	0	0	0	0	0	0	0	0	0
ENSG00000262855	0	0	0	0	0	0	0	0	0	0	0	0	0	0	0	0	0	0	0	0	0	0	0	0	0	0	0	0	0	0	0	0	0	0	0	0	0	0	0	0	0	0	0	0	0	0	0	0	0	0	0	0	0	0	0	0	0	0	0	0	0	0	0	0	0	0	0	0	0	0	0	0	0	0	0	0	0	0	0	0
ENSG00000262869	4	10	17	1	3	1	3	1	9	15	13	5	2	10	6	1	6	3	2	1	15	5	7	8	2	30	4	10	3	16	1	1	9	12	11	12	11	6	6	18	21	13	25	33	6	24	32	24	17	18	22	12	20	21	16	11	11	15	16	12	31	33	24	23	31	41	37	24	32	26	23	24	65	38	29	23	31	16	25	24
ENSG00000262870	0	0	0	0	0	0	0	0	0	0	0	0	0	0	0	0	0	0	0	0	0	0	0	0	0	0	0	0	0	0	0	0	0	0	0	0	0	0	0	0	0	0	0	0	0	0	0	0	0	0	0	0	0	0	0	0	0	0	0	0	0	0	0	0	0	0	0	0	0	0	0	0	0	0	0	0	0	0	0	0
ENSG00000262873	407	155	201	197	227	172	212	131	203	115	180	226	217	120	325	219	325	172	371	268	181	272	164	58	282	232	223	125	314	241	411	465	138	96	207	221	209	203	331	109	9	6	14	13	2	7	12	15	12	7	15	12	14	5	14	5	16	12	10	11	22	10	14	10	8	14	11	33	22	12	17	12	7	15	14	2	1	4	17	12
ENSG00000262874	0	0	0	0	1	0	1	1	0	0	0	0	0	0	0	0	0	0	0	0	1	0	0	1	0	1	0	0	0	0	0	0	1	1	0	0	0	0	0	0	0	0	0	0	0	1	0	0	0	0	0	0	0	0	0	0	1	0	0	0	0	0	1	0	1	0	0	0	1	0	0	0	0	0	0	0	0	1	0	0
ENSG00000262877	139	294	262	148	234	270	394	226	199	254	150	333	393	238	212	228	226	227	140	333	255	246	442	573	524	195	214	284	326	216	136	212	440	394	316	336	175	140	180	187	80	131	229	134	137	251	379	109	212	123	104	183	208	84	113	141	82	154	104	90	128	79	193	205	172	116	111	127	216	134	46	108	252	134	115	92	109	71	116	92
ENSG00000262879	1786	2137	1426	1255	2010	1829	1044	1323	1751	1542	1354	1725	1658	1646	2117	1625	1635	1683	1696	1851	1906	1739	1635	2132	1856	1896	1625	1775	1490	1436	1858	1830	1963	1801	1871	1557	1507	1528	1526	1670	1762	2098	1660	1610	1750	1570	1143	1341	1665	1734	1924	2060	2120	1594	1964	1858	1753	1971	1678	1440	1731	1981	1472	1912	1523	2159	1934	1456	1690	1639	1468	1635	1916	1485	1575	1474	1382	1579	1822	1475
ENSG00000262880	0	0	0	0	0	0	0	0	0	0	0	0	0	0	0	0	0	0	0	0	0	0	0	0	0	0	0	0	0	0	0	0	0	0	0	0	0	0	0	0	0	0	0	0	0	0	0	0	0	0	0	0	0	0	0	0	0	0	0	0	0	0	0	0	0	0	0	0	0	0	0	0	0	0	0	0	0	0	0	0
ENSG00000262881	0	0	0	0	0	0	0	0	0	0	0	0	0	0	0	0	0	0	0	0	0	0	0	0	0	0	0	0	0	0	0	0	0	0	0	0	0	0	0	0	0	0	0	0	0	0	0	0	0	0	0	0	0	0	0	0	0	0	0	0	0	0	0	0	0	0	0	0	0	0	0	0	0	2	0	0	0	0	0	0
ENSG00000262884	1	1	0	1	0	0	0	2	0	2	0	0	1	1	0	0	0	0	0	0	0	0	0	0	0	0	0	0	1	0	0	0	1	0	2	0	0	0	0	2	0	4	0	2	4	0	0	2	0	0	0	2	2	2	0	2	3	0	0	0	1	6	0	1	0	2	2	2	4	2	4	4	2	2	0	0	2	2	2	2
ENSG00000262885	0	0	0	0	0	0	0	0	0	0	0	0	0	0	0	0	0	0	0	0	0	0	0	0	0	0	0	0	0	0	0	0	0	0	0	0	0	0	0	0	0	0	0	0	0	0	0	0	0	0	0	0	0	0	0	0	0	0	0	0	0	0	0	0	0	0	0	0	0	0	0	0	0	0	0	0	0	0	0	0
ENSG00000262890	0	0	0	0	0	0	0	0	0	0	0	0	0	0	0	0	0	0	0	0	0	0	0	0	0	0	0	0	0	0	0	0	0	0	0	0	0	0	0	0	0	0	0	0	0	0	0	0	0	0	0	0	0	0	0	0	0	0	0	0	0	0	0	0	0	0	0	0	0	0	0	0	0	0	0	0	0	0	0	0
ENSG00000262898	1	2	4	0	5	2	1	1	0	2	1	2	5	1	10	0	1	0	3	0	0	0	0	1	2	2	0	0	1	0	2	0	1	1	1	2	1	0	3	1	6	3	5	5	4	0	10	6	3	1	1	1	10	5	5	1	5	3	1	3	10	0	10	19	1	1	1	4	6	0	8	2	4	1	3	0	1	3	6	3
ENSG00000262899	0	0	0	0	0	0	0	2	0	0	0	0	2	0	0	0	1	0	0	0	0	0	0	0	0	0	0	0	1	0	4	1	0	0	0	0	0	0	0	2	0	0	0	0	0	0	0	0	0	0	0	0	0	0	0	0	2	2	0	0	0	0	0	0	0	0	0	0	0	0	1	0	2	0	0	2	0	0	0	2
ENSG00000262902	37	30	26	15	34	25	531	246	16	26	28	21	34	17	32	33	23	33	30	22	20	11	331	21	24	29	23	20	15	245	27	37	31	20	25	36	382	26	28	64	9	9	8	10	14	10	500	217	8	23	5	18	30	20	16	22	17	25	33	19	29	16	333	16	17	30	19	15	24	246	14	25	21	26	12	14	297	11	17	49
ENSG00000262903	5	32	30	13	28	19	9	20	11	38	7	14	30	20	30	36	30	19	15	32	29	33	44	42	19	24	20	55	15	21	21	17	25	19	58	53	24	15	18	33	11	19	35	10	19	19	26	16	10	16	15	13	7	10	16	31	12	11	7	10	14	24	15	30	20	31	30	13	11	16	12	16	17	17	16	10	11	7	8	33
ENSG00000262904	0	1	0	1	1	0	2	0	0	1	0	1	0	1	1	1	1	0	1	0	0	0	0	4	1	1	0	0	1	1	3	0	0	1	0	1	0	1	0	0	0	0	2	2	1	0	6	0	0	0	1	0	1	0	1	0	1	2	0	2	0	1	1	1	0	0	1	0	1	2	0	1	1	1	1	0	0	2	0	1
ENSG00000262905	0	0	0	0	0	0	0	0	0	0	0	0	0	0	0	0	0	0	0	0	0	0	0	0	0	0	0	0	0	0	0	0	0	0	0	0	0	0	0	0	0	0	0	0	0	0	0	0	0	0	0	0	0	0	0	0	0	0	0	0	0	0	0	0	0	0	0	0	0	0	0	0	0	0	0	0	0	0	0	0
ENSG00000262919	248	283	172	218	254	326	279	575	283	193	232	158	325	271	216	343	219	255	271	327	300	304	239	422	411	128	320	401	303	292	385	314	347	436	447	219	172	307	246	358	489	389	285	469	402	329	536	465	417	271	503	378	373	389	285	444	313	411	333	388	456	367	405	467	371	290	468	397	377	388	352	299	324	378	319	281	223	310	261	359
ENSG00000262920	0	0	0	0	0	0	0	0	0	0	0	0	0	0	0	0	0	0	0	0	0	0	0	0	0	0	0	0	0	0	0	0	0	0	0	0	0	0	0	0	0	0	0	0	0	0	0	0	0	0	0	0	0	0	0	0	0	0	0	0	0	0	0	0	0	0	0	0	0	0	0	0	0	0	0	0	0	0	0	0
ENSG00000262921	0	0	0	0	1	0	0	0	0	1	0	0	0	1	0	1	0	0	1	1	1	0	0	1	0	0	1	2	0	0	0	1	4	1	2	0	2	0	0	1	0	5	0	0	0	0	0	1	1	0	0	1	0	2	1	0	0	3	1	0	1	0	0	4	1	0	1	5	0	1	0	0	0	0	0	1	1	0	0	0
ENSG00000262943	200	272	330	151	162	214	202	185	292	226	109	231	402	236	212	250	252	274	147	104	313	232	276	344	271	265	291	260	325	225	170	198	302	228	274	257	304	255	161	289	277	290	313	258	227	268	251	257	306	277	283	215	355	238	232	282	255	264	243	180	287	243	259	252	224	358	223	235	245	283	160	148	364	231	278	209	348	223	315	204
ENSG00000262950	0	0	0	1	0	0	0	1	0	0	0	0	1	0	0	1	0	1	0	0	0	1	0	1	0	1	0	1	0	0	0	0	0	0	0	0	0	0	1	1	0	1	0	0	0	1	0	1	0	0	0	0	1	0	0	0	1	0	0	0	1	0	0	0	0	0	1	0	0	1	0	0	0	0	1	0	1	0	0	1
ENSG00000262953	0	2	1	0	0	2	4	1	0	0	0	1	0	4	1	1	1	0	1	0	1	0	1	1	3	5	0	2	0	1	0	4	0	0	0	2	1	0	0	0	0	0	1	1	0	0	0	0	1	0	1	0	1	0	0	0	5	2	1	0	0	1	0	1	2	1	2	0	0	0	1	4	1	1	0	0	1	4	0	0
ENSG00000262959	0	0	0	0	0	0	0	0	0	0	0	0	0	0	0	0	0	0	0	0	0	0	0	0	0	0	0	0	0	0	0	0	0	0	0	0	0	0	0	0	0	0	0	0	0	0	0	0	0	0	0	0	0	0	0	0	0	0	0	0	0	0	0	0	0	0	0	0	0	0	0	0	0	0	0	0	0	0	0	0
ENSG00000262961	0	0	0	0	0	0	0	0	0	0	0	0	0	0	0	0	0	0	0	0	0	0	0	0	0	0	0	0	0	0	0	0	0	0	0	0	0	0	0	0	0	0	0	0	0	0	0	0	0	0	0	0	0	0	0	0	0	0	0	0	0	0	0	0	0	0	0	0	0	0	0	0	0	0	0	0	0	0	0	0
ENSG00000262962	0	0	0	0	0	0	0	0	0	0	0	0	0	0	0	0	0	0	0	0	0	0	0	0	0	0	0	0	0	0	0	0	0	0	0	0	0	0	0	0	0	0	0	0	0	0	0	0	0	0	0	0	1	1	0	0	0	0	0	0	0	0	0	0	0	0	0	0	0	0	0	0	0	0	1	0	0	0	0	0
ENSG00000262966	3	17	2	6	2	1	2	18	1	7	8	8	21	1	8	6	3	3	0	1	7	1	12	9	5	2	1	11	2	3	7	4	4	5	7	1	3	4	5	2	17	21	10	23	6	15	14	39	10	14	51	13	67	12	17	26	5	13	9	8	13	10	19	9	11	11	4	1	8	6	11	3	24	5	9	3	10	8	7	1
ENSG00000262967	5	0	0	3	6	4	6	6	2	7	3	2	4	5	0	7	2	2	2	4	4	5	7	12	4	0	5	3	4	8	6	5	16	4	5	0	5	0	1	2	6	0	2	2	3	5	6	1	0	6	2	6	2	2	4	1	0	6	5	6	8	4	3	4	5	6	2	7	3	12	2	8	2	9	2	2	0	0	2	5
ENSG00000262974	0	0	0	0	0	0	0	0	0	0	0	0	0	0	0	0	0	0	0	0	0	0	0	0	0	0	0	0	0	0	0	0	0	0	0	0	0	0	0	0	0	0	0	0	0	0	0	0	0	0	0	0	0	0	0	0	0	0	0	0	0	0	0	0	0	0	0	0	0	0	0	0	0	0	0	0	0	0	0	0
ENSG00000262979	0	1	0	0	0	0	2	0	2	0	2	0	0	1	0	0	1	0	4	0	0	2	4	0	0	0	0	0	0	1	0	0	1	1	0	5	0	0	0	1	0	0	1	0	0	0	0	0	3	0	0	0	0	1	1	0	0	1	0	0	0	0	0	3	2	1	1	1	4	0	0	1	2	1	0	0	0	0	0	0
ENSG00000262980	3	2	10	0	0	4	1	2	0	0	1	2	0	0	1	4	2	1	1	2	6	1	6	1	2	0	3	0	0	1	5	1	0	0	3	1	0	0	2	0	1	0	0	2	2	0	1	0	1	2	0	1	0	1	0	0	0	0	3	1	1	1	1	1	3	1	1	0	1	0	1	4	3	3	0	1	0	2	0	1
ENSG00000262983	0	0	0	0	0	0	0	0	0	0	0	0	0	0	0	0	0	0	0	0	0	0	0	0	0	0	0	0	0	0	0	0	0	0	0	0	0	0	0	0	0	0	0	0	0	0	0	0	0	0	0	0	0	0	0	0	0	0	0	0	0	0	0	0	0	0	0	0	0	0	0	0	0	0	0	0	0	0	0	0
ENSG00000262990	0	0	0	0	0	0	0	0	0	0	0	0	0	0	0	0	0	0	0	0	0	0	0	0	0	0	0	0	0	0	0	0	0	0	0	0	0	0	0	0	0	0	0	0	0	0	0	0	0	0	0	0	0	0	0	0	0	0	0	0	0	0	0	0	0	0	0	0	0	0	0	0	0	0	0	0	0	0	0	0
ENSG00000262995	0	0	0	0	0	0	0	0	0	0	0	0	0	0	0	0	0	0	0	0	0	0	0	0	0	0	0	0	0	0	0	0	0	2	0	0	1	0	0	0	0	0	0	1	0	0	1	0	0	0	0	0	2	0	0	0	0	0	0	0	0	0	0	0	0	0	0	0	0	0	0	0	1	0	0	0	0	0	0	0
ENSG00000262999	0	2	0	0	0	0	0	0	0	0	0	0	0	0	0	0	0	0	0	0	0	0	0	0	0	0	0	0	0	0	0	0	0	0	0	0	0	0	0	0	0	0	0	0	0	0	0	0	0	0	0	0	0	0	0	0	0	0	0	0	0	0	0	0	0	0	0	1	0	0	0	0	0	0	0	0	0	0	0	0
ENSG00000263001	2938	2683	2436	2027	3156	2616	2903	2549	2909	1881	2054	2591	2721	2765	2923	3053	2455	2879	2760	2959	3207	2956	2923	3057	3834	1971	2955	3106	2797	2795	3064	2952	2774	2972	3240	2365	2262	2735	2367	3197	2490	2371	2348	2551	2905	2131	3262	2297	2716	2187	2521	3064	2673	2467	2158	3258	2410	2923	2486	2368	3025	2589	3368	2517	2714	2365	2916	2536	2424	2906	2001	2478	2480	2411	2401	2060	1969	2557	2315	2788
ENSG00000263002	573	615	521	415	627	507	580	347	628	444	404	497	566	613	478	510	464	503	647	681	636	730	557	679	821	418	718	616	494	482	606	644	663	569	670	474	467	655	465	695	573	487	489	595	583	439	622	334	568	411	630	662	558	533	437	536	520	630	642	547	607	679	569	587	600	495	698	515	502	568	475	503	649	560	404	496	416	497	491	599
ENSG00000263004	41	50	15	50	34	30	59	50	71	36	32	49	80	61	46	63	38	65	34	65	60	55	49	46	58	36	37	46	62	57	68	38	51	32	44	56	16	57	26	35	27	17	11	35	23	23	25	27	36	21	42	27	47	26	14	35	34	27	32	16	33	23	21	16	23	14	18	20	32	45	20	23	37	14	27	18	29	21	33	25
ENSG00000263006	249	110	291	116	285	83	93	66	123	192	141	187	199	143	76	81	211	73	164	199	128	148	81	98	207	38	208	198	96	122	156	218	83	163	146	108	62	106	81	177	196	124	300	71	253	83	116	50	80	283	145	113	122	173	79	92	185	84	162	186	108	106	94	99	156	57	140	155	99	141	127	197	106	111	92	100	49	54	91	113
ENSG00000263011	9	0	2	0	4	5	2	2	0	0	4	6	0	1	2	5	4	6	3	0	8	6	0	0	1	5	1	0	4	6	6	0	0	0	2	2	4	0	3	3	0	2	0	0	0	3	0	0	1	1	0	2	2	1	0	0	2	1	0	0	3	0	4	1	0	0	0	0	0	0	0	1	0	4	0	0	0	0	0	3
ENSG00000263015	0	0	0	0	0	0	0	0	0	0	0	0	0	0	0	0	0	0	0	0	0	0	0	0	0	0	1	0	0	0	0	0	0	0	0	0	0	0	0	0	0	0	0	0	0	0	0	0	0	0	0	0	0	0	0	0	0	0	0	0	0	0	0	0	0	0	0	0	0	0	0	0	0	0	0	0	0	0	0	0
ENSG00000263017	0	0	0	0	0	0	0	0	0	0	0	0	0	0	0	0	0	0	0	0	0	0	0	0	0	0	0	1	0	0	0	0	0	0	0	0	0	0	0	0	0	0	0	0	0	0	0	0	0	0	0	0	0	0	0	0	0	0	0	0	0	0	0	0	0	0	0	0	0	0	0	0	0	0	0	0	0	0	0	0
ENSG00000263020	0	0	0	0	0	0	0	0	0	0	0	0	0	0	0	0	0	0	0	0	0	0	0	0	0	0	0	0	0	0	0	0	0	0	0	0	0	0	0	0	0	0	0	0	0	0	0	0	0	0	0	0	0	0	0	0	0	0	0	0	0	0	0	0	0	0	0	0	0	0	0	0	0	0	0	0	0	0	0	0
ENSG00000263029	0	0	0	0	0	0	0	0	0	0	0	0	0	0	0	0	0	0	0	0	0	0	0	0	0	0	0	0	0	0	0	0	0	0	0	0	0	0	0	0	0	0	0	0	0	0	0	0	0	0	0	0	0	0	0	0	0	0	0	0	0	0	0	0	0	0	0	0	0	0	0	0	0	0	0	0	0	0	0	0
ENSG00000263033	6	14	6	0	7	20	13	10	7	5	10	10	8	3	10	5	10	6	10	7	5	12	4	8	5	7	15	8	4	4	8	6	7	4	8	5	6	11	7	7	11	3	6	2	13	7	4	15	8	3	11	5	12	8	4	11	4	1	9	6	2	11	9	0	6	6	9	9	6	2	2	7	15	14	6	1	11	8	4	6
ENSG00000263041	3	2	1	2	1	3	2	5	0	0	0	1	0	0	0	0	2	0	4	0	1	1	1	1	0	1	0	0	0	0	2	1	0	0	1	1	0	0	0	0	0	2	0	2	0	0	0	2	0	1	0	0	3	0	0	1	1	0	2	0	0	0	0	1	1	2	1	0	0	0	2	0	0	1	1	1	0	0	0	0
ENSG00000263045	0	1	0	0	0	1	1	0	0	0	0	0	0	0	1	0	0	0	0	0	0	0	0	0	1	0	0	0	0	0	0	0	1	0	0	0	0	0	0	0	0	0	0	0	0	0	0	0	0	0	0	0	0	0	0	0	1	0	0	0	0	0	0	0	0	0	0	0	0	0	0	0	0	0	1	0	0	0	0	0
ENSG00000263050	40	31	22	34	24	9	28	4	8	6	8	40	15	14	12	40	7	13	18	5	30	25	9	15	66	22	37	16	20	42	41	34	34	23	7	24	29	27	9	25	36	16	21	25	10	4	7	2	13	6	13	28	12	16	8	11	4	22	0	6	26	11	11	6	35	7	27	7	18	21	7	24	38	39	6	5	18	46	5	4
ENSG00000263051	0	0	0	0	0	0	0	0	0	0	0	0	0	0	0	0	0	0	0	0	0	0	0	0	0	0	0	0	0	0	1	0	0	0	0	0	1	0	0	0	0	0	0	0	0	0	0	0	0	0	0	0	0	0	0	0	0	1	0	0	0	0	0	0	0	0	0	0	0	0	0	0	0	0	0	0	0	0	0	0
ENSG00000263063	8	13	8	4	12	14	13	16	7	6	12	4	14	4	2	11	5	6	7	0	12	6	5	24	20	13	7	4	8	14	5	5	29	15	9	16	12	9	15	14	6	7	17	10	17	10	11	8	7	13	19	2	12	19	12	16	7	7	11	5	9	13	23	18	8	14	9	3	10	8	4	9	28	13	16	10	3	21	13	8
ENSG00000263065	0	0	0	0	0	0	0	0	0	0	0	0	0	0	0	0	0	0	0	0	0	0	0	0	0	0	0	0	0	0	0	0	0	0	0	0	0	0	0	0	0	0	0	0	0	0	0	0	0	0	0	0	0	0	0	0	0	0	0	0	0	0	0	0	0	0	0	0	0	0	0	0	0	0	0	0	0	0	0	0
ENSG00000263069	397	917	1018	275	343	292	437	220	307	624	283	743	317	260	978	454	847	403	401	296	516	436	537	391	433	1263	345	347	315	347	533	490	462	392	480	967	869	396	716	553	288	311	355	202	232	162	298	289	283	426	210	270	253	290	426	310	295	275	306	199	296	273	241	310	306	619	287	297	326	346	176	253	575	333	296	224	491	216	332	228
ENSG00000263070	0	0	0	0	0	0	0	0	0	0	0	0	0	0	0	0	0	0	0	0	0	0	0	0	0	0	0	0	0	0	0	0	0	0	0	0	0	0	0	0	0	0	0	0	0	0	0	0	0	0	0	0	0	0	0	0	0	0	0	0	0	0	0	0	0	0	0	0	0	0	0	0	0	0	0	0	0	0	0	0
ENSG00000263072	429	604	460	293	474	318	335	351	390	450	336	480	472	435	523	598	458	415	411	361	545	452	415	447	474	447	407	455	366	380	449	388	480	498	503	534	440	421	423	462	457	347	390	416	377	333	426	391	444	552	373	438	425	343	427	509	363	420	306	260	441	341	398	366	310	563	408	427	368	501	265	322	639	353	445	362	423	312	464	423
ENSG00000263080	0	0	6	3	0	1	2	0	1	2	3	1	1	2	6	0	0	0	0	1	6	3	0	1	0	8	4	0	2	4	3	0	0	1	1	0	6	1	2	1	2	2	1	0	0	2	1	0	0	2	0	3	0	3	2	1	0	6	1	0	2	4	1	3	0	2	1	4	0	2	0	3	1	1	0	0	10	2	3	1
ENSG00000263081	0	0	0	0	0	0	0	0	0	0	0	0	0	0	0	1	0	0	0	0	0	0	0	0	0	0	0	0	0	0	0	0	0	0	0	0	0	0	0	0	0	0	0	0	0	0	0	0	0	0	0	0	0	0	0	0	0	0	0	0	0	0	0	0	0	0	0	0	0	0	0	0	0	0	0	0	0	0	0	0
ENSG00000263089	2	0	0	2	0	0	0	0	0	0	0	0	0	0	0	0	1	4	0	0	0	0	1	0	0	0	0	0	0	1	0	0	6	0	0	0	0	0	0	2	0	0	0	0	0	0	3	0	0	0	0	0	0	0	0	2	0	2	0	0	0	0	0	0	0	0	0	0	0	0	0	0	2	2	0	0	0	0	4	0
ENSG00000263096	2	2	0	2	0	2	1	0	0	0	2	0	0	5	2	0	2	0	0	0	2	0	0	0	3	1	1	2	0	0	3	2	0	0	0	0	2	0	3	2	4	0	2	1	0	0	0	2	1	0	0	4	0	0	0	1	0	2	4	2	2	0	8	0	3	2	2	4	4	2	0	0	4	5	4	0	3	0	4	0
ENSG00000263098	0	0	0	0	0	0	0	0	0	0	0	0	0	0	0	0	0	0	0	0	0	0	0	0	0	0	0	0	0	0	0	0	0	0	0	0	0	0	0	0	0	0	0	0	0	0	0	0	0	0	0	0	0	0	0	0	0	0	0	0	0	0	0	0	0	0	0	0	0	0	0	0	0	0	0	0	0	0	0	0
ENSG00000263105	2	4	0	1	0	4	1	2	2	2	1	2	1	1	5	10	2	1	2	1	4	2	1	2	3	5	5	7	0	2	0	1	1	3	5	1	5	1	2	8	2	2	1	0	2	1	3	0	0	3	2	1	0	0	0	1	0	1	0	0	5	3	1	4	2	1	2	4	1	6	7	0	1	1	1	2	0	4	1	1
ENSG00000263107	0	0	0	0	0	0	0	0	0	0	0	0	0	0	0	0	0	0	0	0	0	0	0	0	0	0	0	0	0	0	0	0	0	0	0	0	0	0	0	0	0	0	0	0	0	0	0	0	0	0	0	0	0	0	0	0	0	0	0	0	0	0	0	0	0	0	0	0	0	0	0	0	0	0	0	0	0	0	0	0
ENSG00000263110	0	0	0	0	0	0	0	0	0	0	0	0	0	0	0	0	0	0	0	0	0	0	0	0	0	0	0	0	0	0	0	0	0	0	0	0	0	0	0	0	0	0	0	0	0	0	0	0	0	0	0	0	0	0	0	0	0	0	0	0	0	0	0	0	0	0	0	0	0	0	0	0	0	0	0	0	0	0	0	0
ENSG00000263120	1	32	15	1	6	4	20	9	12	25	9	22	12	6	10	10	11	8	10	3	7	10	17	31	11	21	14	16	1	8	7	1	30	16	20	11	27	8	18	20	25	13	9	7	11	4	12	22	10	42	14	18	8	21	19	22	12	22	22	8	1	6	4	9	2	29	5	11	21	12	14	9	37	19	5	15	33	8	37	19
ENSG00000263125	0	2	4	9	7	1	0	4	1	1	1	1	4	1	1	0	1	1	0	1	1	0	1	0	4	1	0	0	0	0	2	2	0	1	0	0	0	5	5	0	14	21	5	6	14	13	4	2	6	24	7	7	9	7	9	8	4	25	18	1	2	8	4	5	1	0	2	1	5	5	1	5	5	3	6	0	3	6	5	1
ENSG00000263126	6	14	27	3	5	5	18	11	5	9	5	12	10	12	29	3	6	9	9	6	9	11	15	10	25	15	12	19	13	11	14	18	13	13	13	11	17	11	8	9	2	4	10	1	5	6	4	11	3	2	12	13	4	7	5	11	2	10	1	3	3	11	7	5	15	17	8	3	10	3	2	4	7	3	4	2	16	4	9	4
ENSG00000263142	93	133	134	64	58	32	89	63	59	68	82	79	53	36	167	267	83	134	69	94	74	120	97	51	66	100	107	53	84	155	123	111	143	48	93	92	94	121	70	134	89	110	111	102	60	57	109	102	86	80	105	82	74	70	69	256	87	124	93	95	114	141	121	94	88	156	135	86	113	170	96	105	211	97	87	91	142	106	99	134
ENSG00000263146	0	0	0	0	0	0	0	0	0	0	0	0	0	0	0	0	0	0	0	0	0	0	0	0	0	0	0	0	0	0	0	0	0	0	0	0	0	0	0	0	0	0	0	0	0	0	0	0	0	0	0	0	0	0	0	0	0	0	0	0	0	0	0	0	0	0	0	0	0	0	0	0	0	0	0	0	0	0	0	0
ENSG00000263154	0	0	0	0	0	0	0	0	0	0	0	0	0	0	0	0	0	0	0	0	0	0	0	0	0	0	0	0	0	0	0	0	0	0	0	0	0	0	0	0	0	0	0	2	0	0	0	0	0	0	0	0	0	0	0	0	0	0	0	0	0	0	0	0	0	0	0	0	0	0	0	0	0	0	0	2	0	0	0	0
ENSG00000263155	4	45	4	0	5	6	2	76	8	11	39	1	32	2	1	3	4	7	2	8	4	1	27	12	14	5	6	18	17	18	1	8	13	8	41	6	11	14	1	16	2	12	3	5	16	11	7	2	15	14	42	11	23	15	9	7	3	9	6	10	21	11	8	14	9	16	13	12	1	36	7	7	7	9	8	7	13	11	11	9
ENSG00000263159	0	0	1	0	0	0	0	0	0	0	0	0	0	0	0	0	0	0	0	0	0	0	0	0	0	1	0	0	0	0	0	0	0	0	0	0	0	0	0	0	0	0	0	0	0	0	0	0	0	0	0	0	0	0	0	0	0	0	0	0	0	0	0	0	0	0	0	0	0	0	0	0	0	0	0	0	0	0	0	0
ENSG00000263164	0	0	0	0	0	0	0	0	0	0	0	0	0	0	0	0	0	0	0	0	0	0	0	0	0	0	0	0	0	0	0	0	0	0	0	0	0	0	0	0	0	0	0	0	0	0	0	0	0	0	0	0	0	0	0	0	0	0	0	0	0	0	0	0	0	0	0	0	0	0	0	0	0	0	0	0	0	0	0	0
ENSG00000263165	11	18	16	13	9	4	12	9	6	19	5	26	2	12	9	11	21	22	14	3	11	4	10	10	12	11	8	9	5	5	8	8	11	21	11	16	22	7	13	6	9	9	8	7	9	4	7	14	5	21	4	7	9	11	13	19	14	18	7	4	8	5	5	5	5	13	5	7	2	6	3	6	23	9	9	6	10	9	17	2
ENSG00000263167	0	3	2	0	0	0	0	0	0	1	3	3	0	0	2	0	1	0	0	0	0	0	0	0	0	6	1	0	0	2	0	2	2	0	3	0	1	0	0	0	0	0	0	0	0	0	0	0	0	0	0	0	0	0	0	0	0	0	0	0	0	0	0	0	0	0	3	0	0	0	0	0	0	0	0	0	2	1	0	0
ENSG00000263171	0	0	0	0	0	0	0	0	0	0	0	0	0	0	0	0	0	0	0	0	0	0	0	0	0	0	0	0	0	0	0	0	0	0	0	0	0	0	0	0	0	0	0	0	0	0	0	0	0	0	0	0	0	0	0	0	0	0	0	0	0	0	0	0	0	0	0	0	0	0	0	0	0	0	0	0	0	0	0	0
ENSG00000263176	1	0	0	0	1	0	0	3	0	0	0	1	0	0	0	0	0	0	0	0	0	1	0	0	0	0	0	0	0	2	1	0	0	0	0	0	0	0	0	0	0	0	0	0	0	0	0	11	0	0	1	0	3	0	0	0	0	0	0	0	0	0	1	0	0	0	0	0	0	0	0	0	0	0	0	0	0	0	0	0
ENSG00000263177	0	4	9	0	2	2	3	5	0	4	0	3	0	0	2	2	3	0	0	0	4	1	2	0	4	1	1	0	2	0	0	0	2	1	6	0	2	0	2	0	0	0	0	0	0	2	0	0	0	3	0	0	0	4	0	0	0	0	0	2	0	0	0	0	0	0	0	0	0	0	0	0	0	0	4	2	4	1	0	0
ENSG00000263179	1	2	3	3	0	1	4	3	0	0	3	0	1	4	2	4	0	2	1	5	0	1	0	2	0	1	0	4	1	1	0	4	7	0	1	4	2	2	1	1	0	1	5	3	0	1	4	7	0	0	9	0	3	7	4	0	0	5	1	1	3	2	0	3	2	1	5	1	2	5	0	1	1	3	1	2	0	0	0	4
ENSG00000263189	0	0	0	0	0	0	0	0	0	0	1	0	0	0	0	0	0	0	0	0	0	0	0	1	0	0	0	0	0	0	0	0	0	0	0	0	0	0	0	0	0	0	0	0	0	0	0	0	0	0	0	0	0	0	0	0	0	1	1	0	0	0	0	0	0	0	0	0	0	0	0	0	0	0	0	0	0	0	0	0
ENSG00000263196	0	0	0	0	0	0	0	0	0	0	0	0	2	0	1	0	1	0	0	0	0	0	0	0	0	0	0	0	0	0	1	0	0	0	0	1	0	0	1	0	0	0	0	0	0	0	0	2	0	0	0	0	0	0	0	0	0	0	0	0	0	1	0	0	0	0	0	1	0	0	0	0	0	3	0	0	0	0	1	0
ENSG00000263199	0	0	0	0	0	0	0	0	0	0	0	0	0	0	0	0	0	0	0	0	0	0	0	0	0	0	0	0	0	0	0	0	0	0	0	0	0	0	0	0	0	0	0	0	0	0	0	0	0	0	0	0	0	0	0	0	0	0	1	0	0	0	0	0	0	0	0	0	0	0	0	0	0	0	0	0	0	0	0	0
ENSG00000263201	0	0	0	0	0	1	0	0	0	0	0	0	0	0	0	0	0	0	0	0	0	0	0	0	0	0	0	0	0	0	0	0	0	0	0	0	0	0	0	0	0	0	0	0	0	0	0	0	0	0	0	0	0	0	0	0	0	0	0	0	0	0	0	0	0	0	0	0	0	0	0	0	0	0	0	1	0	0	0	0
ENSG00000263206	0	0	0	0	0	0	0	0	0	0	0	0	0	0	0	0	0	0	0	0	0	0	0	0	0	0	0	0	0	0	0	0	0	0	0	0	0	0	0	0	0	0	0	0	0	0	0	0	0	0	0	0	0	0	0	0	0	0	0	0	0	0	0	0	0	0	0	0	0	0	0	0	0	0	0	0	0	0	0	0
ENSG00000263207	0	0	0	0	1	1	1	0	1	1	0	0	0	1	4	1	1	0	0	1	2	0	0	1	0	1	0	1	2	0	0	1	0	1	5	1	1	0	0	0	0	0	0	0	0	0	0	0	0	0	0	0	0	0	0	0	0	0	0	2	0	0	0	0	0	0	0	0	0	0	0	0	0	0	0	0	0	0	0	0
ENSG00000263212	0	0	0	0	0	0	0	0	0	0	0	0	0	0	0	0	0	0	0	0	0	0	0	0	0	0	0	0	0	0	0	0	0	0	0	0	0	0	0	0	0	0	0	0	0	0	0	0	0	0	0	0	0	0	0	0	0	0	0	0	0	0	0	0	0	0	0	0	0	0	0	0	0	0	0	0	0	0	0	0
ENSG00000263218	0	0	0	0	0	0	0	0	0	0	0	0	0	0	0	0	0	0	0	0	0	0	0	0	0	0	0	0	0	0	1	0	0	0	0	0	0	1	0	0	0	0	0	0	0	0	0	0	0	0	0	0	0	0	0	0	0	0	0	0	0	0	0	0	0	0	0	0	0	0	0	0	0	0	0	0	0	0	0	0
ENSG00000263219	0	2	0	4	2	4	4	8	5	3	9	3	16	2	4	7	4	4	4	6	4	3	0	4	4	0	0	1	7	3	7	2	1	0	4	3	1	12	3	1	1	4	5	2	4	0	5	16	3	6	2	4	12	0	0	2	2	12	7	1	2	0	1	1	2	0	4	2	2	7	2	0	6	2	4	1	3	1	1	5
ENSG00000263220	9	4	7	0	8	5	3	4	7	3	4	8	10	6	7	7	7	6	6	2	10	7	0	6	6	4	4	13	0	3	4	3	1	2	2	8	2	1	0	5	1	2	4	1	8	0	2	5	5	6	6	1	1	7	1	2	3	9	1	0	8	2	3	3	1	8	2	0	1	5	4	6	2	4	0	0	7	4	0	2
ENSG00000263232	2	10	13	0	0	7	6	15	7	6	3	2	8	8	18	2	8	4	2	1	6	7	4	6	2	11	3	5	5	2	5	1	24	1	6	7	4	3	8	12	2	6	9	3	5	2	9	7	2	11	9	3	1	1	8	5	3	6	1	6	2	6	2	8	2	10	0	1	1	7	2	6	23	2	2	4	4	8	0	7
ENSG00000263234	0	0	0	0	0	0	0	0	1	0	0	1	0	0	0	0	1	0	0	0	0	0	0	0	0	0	0	1	0	1	0	0	2	0	0	0	0	1	0	1	0	0	1	0	0	0	0	0	0	0	0	0	0	0	0	0	0	0	1	2	0	0	1	2	0	0	0	0	0	0	0	1	0	1	0	0	0	0	0	0
ENSG00000263235	3	14	12	9	8	5	10	0	11	17	2	17	7	0	7	4	8	8	11	14	10	17	18	13	16	23	11	10	16	4	11	10	16	14	10	12	10	14	9	10	6	18	6	11	7	5	5	5	10	8	15	8	3	6	8	11	10	10	14	9	6	4	10	7	18	7	5	4	14	1	1	10	21	21	6	6	8	3	12	4
ENSG00000263237	0	0	1	0	1	0	0	0	0	0	0	0	0	0	0	0	0	0	0	0	0	0	0	0	0	0	0	0	0	0	0	0	0	0	0	0	0	0	5	0	0	0	0	0	0	0	0	0	0	0	0	0	0	0	0	0	0	0	0	0	0	0	0	0	0	0	0	0	0	0	0	0	0	0	0	0	0	0	0	0
ENSG00000263241	0	6	1	5	0	0	1	13	0	1	6	3	2	3	2	1	0	1	0	0	1	1	1	0	0	0	1	2	0	1	3	2	0	0	4	3	1	0	3	1	1	0	0	4	0	0	1	10	0	1	6	0	5	0	1	0	0	0	1	1	1	0	1	0	0	1	1	2	3	1	0	0	1	0	0	1	1	0	2	1
ENSG00000263244	0	0	0	0	0	0	0	0	0	0	0	0	0	0	0	0	0	0	0	0	0	0	0	0	0	0	0	0	0	0	0	0	0	0	0	0	0	0	0	0	0	0	0	0	0	0	0	0	0	0	0	0	0	0	0	0	0	0	0	0	0	0	0	0	0	0	0	0	0	0	0	0	0	0	0	0	0	0	0	0
ENSG00000263252	0	0	0	0	0	1	0	0	0	0	0	0	0	0	0	0	0	0	0	0	0	0	0	0	0	0	0	0	0	0	0	0	0	0	0	0	0	0	0	0	0	0	1	1	0	0	0	1	1	1	0	0	4	0	2	1	1	1	1	0	0	0	0	1	0	2	0	1	0	0	1	0	1	0	0	0	0	0	0	0
ENSG00000263253	0	0	0	0	0	0	0	3	0	0	0	0	0	0	0	0	0	0	0	0	0	0	0	0	0	0	0	0	0	0	0	0	0	0	0	0	0	0	0	0	0	0	0	0	0	0	0	0	0	0	0	0	0	0	0	0	0	0	0	0	0	0	0	0	0	0	0	0	0	0	0	0	0	0	0	0	0	0	0	0
ENSG00000263257	4	14	8	3	8	3	4	2	6	8	3	17	4	4	7	13	8	2	9	12	8	13	5	6	3	27	15	9	5	8	8	9	17	6	7	14	19	8	12	5	4	8	9	5	10	5	5	1	12	13	10	8	1	10	6	2	4	1	4	12	14	23	6	10	5	22	5	5	3	7	3	4	6	1	5	6	12	14	8	8
ENSG00000263264	0	0	0	2	3	0	2	0	0	0	0	0	4	2	0	5	0	0	2	0	2	0	1	0	0	4	0	2	1	0	3	0	1	2	0	0	0	2	2	0	0	0	0	2	1	4	4	0	5	2	1	1	0	4	0	0	0	0	0	0	4	0	0	2	1	2	0	1	1	2	0	0	0	0	0	0	0	0	4	2
ENSG00000263266	417	323	391	384	465	424	454	541	422	309	350	333	452	449	400	612	427	438	402	561	446	459	382	427	651	243	548	391	516	447	500	513	469	447	438	305	347	507	310	426	433	352	403	421	344	356	486	329	505	310	434	405	391	333	290	489	340	455	333	398	464	452	456	459	450	345	405	398	299	515	329	341	420	451	355	294	345	313	347	356
ENSG00000263271	0	0	0	0	0	0	0	0	0	0	0	0	0	0	0	0	0	0	0	0	0	0	0	0	0	0	0	0	0	0	0	0	0	0	0	0	0	0	0	0	0	0	0	0	0	0	0	0	0	0	0	0	0	0	0	0	0	0	0	0	0	0	0	0	0	0	0	0	0	0	0	0	0	0	0	0	0	0	0	0
ENSG00000263272	20	24	11	19	10	11	19	24	13	9	11	21	14	29	10	20	23	8	25	12	14	10	13	20	29	18	17	7	27	10	16	7	18	19	37	6	16	16	18	12	17	24	19	19	24	9	15	20	11	20	23	19	23	14	10	25	12	20	8	9	21	20	29	8	15	10	9	11	21	10	13	16	22	23	16	18	20	23	22	22
ENSG00000263276	55	46	43	33	52	45	45	42	43	41	36	63	41	49	82	31	46	42	32	44	66	42	35	42	48	29	61	44	44	49	28	27	46	54	61	28	33	40	40	59	16	40	44	38	39	31	43	59	68	26	29	64	33	37	42	38	47	32	36	28	46	39	36	67	53	27	33	35	44	29	26	55	41	43	49	48	55	48	37	41
ENSG00000263278	24	228	220	44	56	20	140	16	112	138	73	202	56	31	134	51	112	56	24	38	77	92	168	89	75	252	74	70	67	67	88	54	131	115	128	282	141	40	166	203	93	156	269	115	90	117	168	172	123	223	148	155	110	141	230	219	162	135	135	69	165	162	128	150	200	471	131	103	173	172	94	98	395	132	149	147	285	150	273	217
ENSG00000263279	0	0	0	0	0	0	0	0	0	0	0	0	0	0	0	0	0	0	0	0	0	0	0	0	0	0	0	0	0	0	0	0	0	0	0	0	0	0	0	0	0	0	0	0	0	0	0	0	0	0	0	0	0	0	0	0	0	0	0	0	0	0	0	0	0	0	0	0	0	0	0	0	0	0	0	0	0	0	0	0
ENSG00000263280	0	0	0	0	0	0	0	0	0	0	0	0	0	0	0	0	0	0	0	0	0	0	0	0	0	0	0	0	0	0	0	0	0	0	0	0	0	0	0	0	0	0	0	0	0	0	0	0	0	0	0	0	0	0	0	0	0	0	0	0	0	0	0	0	0	0	0	0	0	0	0	0	0	0	0	0	0	0	0	0
ENSG00000263293	4	2	4	10	2	9	8	0	2	1	3	9	5	5	5	3	5	5	2	7	6	0	3	5	6	2	5	10	5	1	3	0	4	6	6	4	1	2	2	2	5	3	10	1	4	1	4	1	1	5	8	3	3	2	7	6	7	4	5	2	2	1	4	6	4	5	1	2	2	5	2	2	3	2	1	3	1	0	4	1
ENSG00000263300	0	0	0	0	0	0	0	0	0	0	0	0	0	0	0	0	0	0	0	0	0	0	0	0	0	0	0	0	0	0	0	0	0	0	0	0	0	0	0	0	0	0	0	0	0	0	0	0	0	0	0	0	0	0	0	0	0	0	0	0	0	0	0	0	0	0	0	0	0	0	0	0	0	0	0	0	0	0	0	0
ENSG00000263301	0	0	0	0	0	0	0	0	0	0	0	0	0	0	0	0	0	0	0	0	0	0	0	0	0	0	0	0	0	0	0	0	0	0	0	0	0	0	0	0	0	0	0	0	0	0	0	0	0	0	0	0	0	0	0	0	0	0	0	0	0	0	0	0	0	0	0	0	0	0	0	0	0	0	0	0	0	0	0	0
ENSG00000263305	0	0	1	0	1	0	0	0	4	0	0	0	0	2	0	0	0	0	0	5	1	1	0	1	1	0	0	4	0	0	1	0	1	0	1	2	0	0	0	1	1	0	0	1	2	1	0	0	0	0	0	0	0	0	0	0	2	2	0	0	0	1	0	1	1	0	0	0	1	0	0	1	0	0	1	0	0	2	0	0
ENSG00000263307	11	5	8	13	15	7	10	5	12	13	5	19	6	5	13	7	7	16	13	2	12	7	17	20	21	19	26	6	12	6	17	20	9	26	11	4	7	14	13	18	6	9	13	13	9	2	12	8	13	14	22	8	8	7	10	4	1	10	1	10	11	5	8	6	10	10	13	15	7	11	2	11	9	10	17	4	14	11	7	3
ENSG00000263311	0	2	0	1	1	0	0	1	0	5	1	0	1	0	1	0	0	1	1	1	2	0	0	2	1	7	0	2	0	1	0	1	10	4	1	11	0	0	1	1	0	2	3	0	3	0	0	0	2	1	1	1	4	0	0	2	0	0	1	0	1	1	0	1	2	1	1	0	0	0	0	0	3	1	1	1	0	0	2	1
ENSG00000263312	0	0	0	0	0	0	0	0	0	0	0	0	0	0	0	0	0	0	0	0	1	0	1	0	0	0	0	0	0	0	0	0	0	0	1	0	0	0	0	1	0	0	0	0	0	0	0	0	0	0	0	0	0	0	0	0	0	0	0	0	0	0	0	0	0	0	0	0	0	0	0	0	0	0	0	0	0	0	0	0
ENSG00000263316	77	56	68	53	56	60	64	30	43	78	47	77	63	65	103	52	76	83	69	81	55	62	29	70	62	77	66	38	55	53	49	67	57	76	56	78	43	65	61	62	64	73	47	46	63	50	78	34	49	56	80	46	57	73	45	57	41	71	81	56	44	56	26	53	48	74	36	52	34	45	58	56	49	36	47	36	35	46	33	45
ENSG00000263317	1	0	0	0	0	0	0	0	4	0	0	2	2	0	0	0	1	0	2	0	1	0	0	1	0	0	0	0	1	0	0	0	2	0	0	0	0	0	0	1	0	0	0	0	0	0	1	0	0	0	0	0	0	0	0	0	0	0	0	0	0	0	0	0	0	0	0	0	0	0	0	0	0	0	2	0	0	0	1	0
ENSG00000263321	0	0	0	0	0	0	1	0	0	0	0	2	0	2	0	0	0	1	0	0	0	4	2	2	1	1	2	0	0	0	0	1	0	0	0	1	0	0	0	0	0	1	2	0	4	0	0	0	0	0	0	0	0	1	0	0	0	0	0	2	0	0	1	1	2	0	0	0	1	0	0	0	0	1	0	0	0	0	0	0
ENSG00000263325	0	0	0	0	1	0	0	0	0	0	0	0	0	0	0	0	0	0	0	0	0	0	0	0	0	0	0	0	0	0	1	0	0	0	0	0	0	0	0	0	0	0	0	0	0	0	0	0	0	0	0	0	0	0	0	0	0	0	0	0	0	0	0	0	0	0	0	0	0	0	0	0	0	0	0	0	0	0	0	0
ENSG00000263326	0	2	0	0	2	0	2	1	0	1	4	2	2	3	4	2	1	0	4	0	1	2	6	7	2	3	0	4	2	0	0	0	0	2	2	2	4	0	2	10	1	1	7	0	6	4	2	2	0	5	2	4	0	0	3	1	3	0	0	3	3	0	2	0	3	2	3	1	1	2	3	0	4	0	0	0	0	6	2	4
ENSG00000263327	445	590	491	397	527	430	469	327	444	406	379	544	389	599	655	509	533	447	730	513	669	553	438	454	585	509	549	522	434	586	434	421	364	500	371	590	579	494	389	520	320	311	283	326	287	225	464	152	309	324	283	329	274	348	375	343	305	338	418	351	399	322	275	311	280	438	294	272	291	488	220	261	417	394	261	320	309	272	312	342
ENSG00000263331	1	0	0	0	1	6	1	7	1	0	1	1	0	2	6	0	1	4	7	1	2	2	0	1	0	1	0	2	1	0	1	1	0	4	6	0	0	4	2	0	0	2	0	0	0	0	0	0	1	1	2	0	1	0	2	0	0	2	0	0	6	1	0	1	0	1	0	0	1	1	1	0	0	0	1	1	0	2	1	2
ENSG00000263335	0	0	0	0	0	0	0	0	0	0	0	0	0	0	0	0	0	0	0	0	0	0	0	0	0	0	0	0	0	0	0	0	0	0	0	0	0	0	0	0	0	0	0	0	0	0	0	0	0	0	0	0	0	0	0	0	0	0	0	0	0	0	0	0	0	0	0	0	0	0	0	0	0	0	0	0	0	0	0	0
ENSG00000263338	3	8	4	10	1	3	14	5	1	8	22	2	17	7	8	8	6	12	12	7	3	2	4	4	10	9	4	9	10	7	12	4	12	5	13	9	9	10	11	9	3	6	12	19	5	7	16	24	3	10	11	1	6	3	12	9	5	4	14	7	4	2	1	6	3	13	1	4	7	10	7	5	6	4	10	5	6	2	9	8
ENSG00000263342	0	0	0	0	0	0	0	0	0	0	0	0	0	0	0	0	0	0	0	0	0	0	0	0	0	0	0	0	0	0	0	0	0	0	0	0	0	0	0	0	0	0	0	0	0	0	0	0	0	0	0	0	0	0	0	0	0	0	0	0	0	0	0	0	0	0	0	0	0	0	0	0	0	0	0	0	0	0	0	0
ENSG00000263343	0	0	0	0	0	0	0	0	0	0	0	1	0	0	0	0	0	1	0	0	0	0	0	1	0	0	0	0	0	0	0	0	0	0	0	0	0	0	1	0	0	0	0	0	0	0	0	0	0	0	0	0	0	0	0	0	0	0	0	0	0	0	0	0	0	0	0	0	0	0	0	0	0	0	1	0	0	0	0	0
ENSG00000263345	5	2	11	4	3	5	2	5	2	7	5	6	8	1	8	14	3	5	6	4	3	2	1	8	6	8	23	4	9	5	7	4	5	6	5	17	1	1	3	5	11	3	17	3	13	0	5	3	6	5	6	2	3	3	3	6	2	6	2	2	3	1	4	11	9	3	6	8	3	5	0	9	10	3	8	5	2	0	7	7
ENSG00000263353	0	0	0	0	1	0	0	3	2	1	0	1	3	5	1	0	0	2	2	0	3	0	3	4	0	0	1	5	1	4	3	0	1	1	1	2	0	2	0	5	2	3	1	1	1	4	10	1	3	3	3	4	3	3	0	0	2	4	0	0	2	1	0	1	0	0	6	0	0	6	1	0	1	2	3	2	0	0	1	0
ENSG00000263354	0	0	0	0	0	0	0	0	0	0	0	0	0	0	0	0	0	0	0	0	0	0	0	0	0	0	0	0	0	0	0	0	0	0	0	0	0	0	0	0	0	0	0	0	0	0	0	0	0	0	0	0	0	0	0	0	0	0	0	0	0	0	0	0	0	0	0	0	0	0	0	0	0	0	0	0	0	0	0	0
ENSG00000263355	0	0	0	0	0	0	0	0	0	0	0	0	0	0	0	0	0	0	0	0	0	0	0	0	0	0	0	0	0	0	0	0	0	0	0	0	0	0	0	0	0	0	0	0	0	0	0	0	0	0	0	0	0	0	0	0	0	0	0	0	0	0	0	0	0	0	0	0	0	0	0	0	0	0	0	0	0	0	0	0
ENSG00000263360	0	0	1	1	0	0	0	0	0	0	0	0	0	0	1	0	0	0	0	0	0	0	0	0	1	0	0	0	0	0	0	0	0	0	0	0	0	0	0	0	0	1	0	0	1	0	0	0	1	0	0	0	1	1	0	0	0	0	0	1	0	1	0	0	0	0	0	0	0	0	0	0	0	0	0	0	0	0	0	0
ENSG00000263361	0	1	1	4	1	2	3	3	2	2	0	1	4	7	3	2	3	0	0	2	3	2	0	1	1	0	1	2	1	1	7	4	5	1	0	3	0	2	5	4	1	0	0	1	1	1	3	1	2	1	2	1	0	0	1	5	1	2	1	0	1	1	0	0	1	4	0	0	2	0	0	5	2	1	1	0	1	1	0	0
ENSG00000263363	0	0	0	0	3	0	0	0	0	0	0	0	0	0	0	0	0	3	0	0	0	2	0	0	0	0	0	0	1	0	0	0	0	1	0	0	0	0	0	1	1	0	0	0	0	1	0	0	0	0	0	0	2	0	0	0	0	0	1	0	0	0	0	0	0	1	0	1	0	0	0	0	0	0	0	0	0	0	0	0
ENSG00000263366	0	0	0	0	0	0	0	0	0	0	0	0	0	4	0	0	5	0	0	0	0	1	0	0	0	3	0	1	0	0	2	0	0	0	4	1	1	0	0	0	0	0	2	1	3	6	2	2	2	1	0	0	0	3	1	1	10	0	9	0	0	2	0	0	0	9	0	0	0	0	0	0	1	0	2	0	3	0	0	0
ENSG00000263368	0	0	0	1	0	0	0	0	0	0	0	3	0	0	0	4	0	0	2	0	0	0	0	0	0	0	1	0	0	0	1	0	2	0	0	2	0	0	1	0	0	0	0	0	0	0	0	0	0	0	0	0	0	0	0	0	0	0	0	0	1	0	0	0	0	0	0	0	0	0	0	0	0	0	0	0	0	0	0	0
ENSG00000263369	0	0	0	0	0	0	0	0	0	0	0	0	0	0	0	0	0	0	0	0	2	0	0	0	0	0	0	0	0	0	0	0	0	0	0	0	0	0	0	0	0	0	0	0	0	0	1	0	0	0	0	0	0	0	0	0	0	0	0	0	0	0	0	0	0	0	0	0	0	2	0	0	0	2	0	0	0	0	0	0
ENSG00000263370	0	0	1	0	0	2	0	0	0	0	0	0	0	0	0	0	0	1	0	0	0	0	0	0	0	2	3	0	0	0	0	0	0	0	0	0	0	0	0	1	0	0	0	0	0	0	0	0	0	0	0	1	0	0	2	0	0	0	0	0	2	0	0	0	0	0	0	0	0	0	0	0	0	0	0	0	0	0	0	0
ENSG00000263372	0	0	0	1	0	0	0	0	1	0	0	0	1	1	0	1	0	0	0	0	0	0	0	1	2	0	0	0	0	0	0	0	0	0	0	0	0	0	0	0	0	0	0	0	0	0	0	0	0	0	0	0	0	0	0	0	0	0	0	0	0	0	0	1	0	0	0	0	0	0	0	0	0	0	0	0	0	0	0	0
ENSG00000263375	0	0	0	0	0	1	0	0	0	0	0	0	0	0	0	0	0	0	0	0	0	0	0	0	1	0	0	0	0	0	0	0	0	0	1	0	0	0	0	0	0	0	0	0	0	0	0	0	0	0	0	0	0	0	0	0	0	0	0	0	0	0	0	0	0	0	0	0	0	0	0	0	0	0	0	0	0	1	1	0
ENSG00000263381	3	5	1	0	5	2	5	1	1	2	0	6	1	7	2	10	3	2	1	4	1	4	2	7	5	1	8	8	1	2	2	3	4	11	1	1	3	3	1	5	0	1	0	0	1	0	1	0	0	2	1	0	1	0	1	3	0	0	0	1	0	2	2	0	2	5	0	0	0	1	0	1	6	4	0	0	0	2	2	0
ENSG00000263382	0	0	0	0	0	0	1	0	0	0	0	0	0	0	0	0	0	0	1	0	0	0	0	0	0	0	0	0	1	0	0	0	0	0	0	0	0	0	0	0	0	0	0	0	0	0	0	1	1	0	0	4	0	0	0	0	0	0	0	0	0	0	0	0	3	0	0	0	0	0	0	0	0	0	0	1	0	0	0	0
ENSG00000263388	0	0	0	0	0	0	0	0	1	0	0	0	0	0	0	0	0	0	0	0	0	0	0	0	3	0	0	0	0	0	0	0	1	0	0	0	0	0	0	0	0	0	0	0	0	0	0	0	0	0	0	0	0	0	2	0	0	1	1	0	0	0	0	0	1	0	0	0	0	0	1	0	0	0	0	2	0	0	0	0
ENSG00000263389	0	2	1	0	1	0	2	9	0	0	0	2	5	1	1	4	4	1	0	1	0	6	6	1	5	2	1	1	0	1	2	1	4	1	0	1	0	1	0	2	2	1	0	1	2	3	0	0	0	1	0	6	4	1	1	0	0	0	1	1	0	3	1	0	3	3	4	1	1	0	0	1	5	0	2	1	2	1	1	1
ENSG00000263390	0	0	0	0	1	0	0	0	0	0	0	0	0	0	0	0	0	0	0	0	0	0	0	0	0	0	0	0	0	0	0	0	0	0	0	0	0	0	0	0	0	0	0	0	0	0	0	0	0	0	0	0	0	0	0	0	0	0	0	0	0	0	0	0	0	0	0	0	0	0	0	0	0	0	0	0	0	0	0	0
ENSG00000263393	4	16	4	4	4	0	6	15	6	0	6	3	2	4	6	6	9	2	3	5	0	3	0	12	9	5	4	8	6	6	1	5	5	2	5	13	6	5	1	2	7	3	14	7	1	2	9	16	0	12	4	5	7	10	2	10	7	11	9	8	11	12	8	4	12	2	8	4	10	14	4	4	9	1	3	1	8	8	7	6
ENSG00000263394	0	0	0	0	0	0	0	0	0	0	0	0	0	0	0	0	0	0	0	0	0	0	0	0	0	0	0	0	0	0	0	0	0	0	0	0	0	0	0	0	0	0	0	0	0	0	0	0	0	0	0	0	0	0	0	0	0	0	0	0	0	0	0	0	0	0	0	0	0	0	0	0	0	0	0	0	0	0	0	0
ENSG00000263396	0	0	0	0	0	0	0	0	0	0	1	0	0	0	0	0	0	0	0	0	0	0	0	0	0	0	0	0	0	0	0	0	0	0	0	0	0	0	0	0	0	1	6	0	3	3	4	0	2	6	1	0	5	3	0	2	2	3	0	1	0	2	1	1	1	1	4	1	0	2	0	0	1	0	3	5	1	0	1	2
ENSG00000263399	3	1	3	0	0	0	0	1	1	2	1	0	0	1	0	4	0	1	0	0	1	0	2	0	0	1	1	1	0	0	2	2	2	0	1	0	2	0	0	1	0	2	0	4	2	2	0	4	0	2	5	1	2	2	1	4	0	2	0	3	4	0	0	0	4	2	4	1	2	2	2	5	4	0	2	2	0	2	2	2
ENSG00000263400	50	42	15	28	43	40	33	79	38	58	12	43	46	32	48	18	34	43	40	19	69	30	37	70	39	43	32	63	40	51	32	17	34	32	59	41	32	35	39	23	23	28	13	38	23	20	35	46	22	30	39	30	31	23	25	11	25	35	22	9	31	31	29	29	20	12	17	21	45	26	16	24	36	10	17	27	25	20	35	24
ENSG00000263403	0	3	1	1	1	0	0	0	0	1	0	1	1	0	1	0	0	1	0	0	0	2	0	0	2	0	1	2	1	0	0	0	0	1	0	1	0	0	1	0	1	1	0	0	0	0	0	0	0	0	0	0	0	2	0	0	1	0	2	0	0	0	0	0	3	1	0	0	2	0	0	0	1	0	0	0	1	0	0	0
ENSG00000263405	0	0	0	1	3	0	0	0	1	3	0	0	0	1	0	2	1	0	1	1	0	2	3	0	2	0	7	4	2	0	1	0	0	0	2	1	2	5	0	0	0	0	0	1	0	0	0	0	1	0	0	1	0	4	0	0	0	0	0	0	0	0	0	2	1	0	1	4	0	0	0	0	0	0	0	0	0	0	0	0
ENSG00000263407	0	0	0	0	0	0	0	0	0	0	0	0	0	0	0	0	0	0	0	0	0	0	0	0	0	0	0	0	0	0	0	0	0	0	0	0	0	0	0	0	0	0	0	0	0	0	0	0	0	0	0	0	0	0	0	0	0	0	0	0	0	0	0	0	0	0	0	0	0	0	0	0	0	0	0	0	0	0	0	0
ENSG00000263409	0	0	0	0	0	0	0	0	0	0	0	0	0	0	0	0	0	0	0	0	0	0	0	0	0	0	0	0	0	0	0	0	0	0	0	0	0	0	0	0	0	0	0	0	0	0	0	0	0	0	0	0	0	0	0	0	0	0	0	0	0	0	0	0	0	0	0	0	0	0	0	0	0	0	0	0	0	0	0	0
ENSG00000263410	0	0	0	0	0	0	0	0	0	0	0	0	0	0	0	0	0	0	0	0	0	0	0	0	0	0	0	0	0	0	0	0	0	0	0	0	0	0	0	0	0	0	0	0	0	0	0	0	0	0	0	0	0	0	0	0	0	0	0	0	0	0	0	0	0	0	0	0	0	0	0	0	0	0	0	0	0	0	1	0
ENSG00000263412	59	97	54	34	63	54	84	28	72	64	41	69	64	51	28	62	44	55	56	58	85	77	53	67	38	47	75	50	42	38	63	96	28	58	45	59	42	59	50	52	39	36	44	40	53	24	37	9	39	26	51	33	27	37	27	24	13	32	19	41	28	38	47	40	35	33	24	46	30	28	23	40	20	53	33	32	34	44	43	57
ENSG00000263413	0	0	0	0	0	0	0	0	0	0	0	0	0	0	0	0	0	0	0	0	0	0	0	0	0	0	0	0	0	0	0	0	0	0	0	0	0	0	0	0	0	0	0	0	0	0	0	0	0	0	0	0	0	0	0	0	0	0	0	0	0	0	0	0	0	0	0	0	0	0	0	0	0	0	0	0	0	0	0	0
ENSG00000263414	0	0	0	2	0	0	0	0	0	0	0	0	0	0	0	0	0	0	0	0	0	0	0	0	0	0	0	0	0	0	0	0	0	0	0	2	1	0	0	0	0	0	0	0	0	0	0	0	0	0	0	0	0	0	0	0	0	0	0	0	0	0	0	0	0	0	0	0	0	0	0	0	0	0	0	0	0	0	0	0
ENSG00000263417	0	0	0	0	0	0	0	0	0	0	0	0	0	0	0	0	0	0	0	0	0	0	0	0	0	0	0	0	0	0	0	0	0	0	0	0	0	0	0	0	0	0	0	0	0	0	0	0	0	0	0	0	0	0	0	0	0	0	0	0	0	0	0	0	0	0	0	0	0	0	0	0	0	0	0	0	0	0	0	0
ENSG00000263424	0	0	0	0	0	0	0	0	0	0	0	0	0	0	0	0	0	0	0	0	0	0	0	0	0	0	0	0	0	0	0	0	0	0	0	0	0	0	0	0	0	0	0	0	0	0	0	0	0	0	0	0	0	0	0	0	0	0	0	0	0	0	0	0	0	0	0	0	0	0	0	0	0	0	0	0	0	0	0	0
ENSG00000263426	0	0	0	0	0	0	0	0	0	0	0	0	0	0	0	0	0	0	0	0	0	0	0	0	0	0	0	0	0	0	0	0	0	0	0	0	0	0	0	0	0	0	0	0	0	0	0	0	0	0	0	0	0	0	0	0	0	0	0	0	0	0	0	0	0	0	0	0	0	0	0	0	0	0	0	0	0	0	0	0
ENSG00000263427	0	0	0	0	0	0	0	0	0	0	0	0	0	0	0	0	0	0	0	0	0	0	0	0	0	0	0	0	0	0	0	0	0	0	0	0	0	0	0	0	0	0	0	0	0	0	1	0	0	0	0	0	0	0	0	0	0	1	0	0	0	0	0	0	0	0	0	0	0	0	0	0	0	0	0	0	0	0	0	0
ENSG00000263429	0	1	0	0	0	1	0	0	0	0	1	1	0	0	0	0	0	1	0	0	0	0	0	0	0	0	0	0	1	0	0	0	0	0	0	0	0	0	0	0	0	0	0	0	0	1	0	5	0	0	0	0	1	0	0	0	0	0	0	0	0	0	0	0	0	0	0	0	0	0	0	0	0	0	0	0	0	0	0	0
ENSG00000263432	7	3	5	0	2	3	4	3	2	1	0	6	3	8	6	1	3	4	5	4	1	1	1	3	1	7	4	3	0	1	2	3	12	5	11	1	1	1	4	2	2	3	0	3	4	0	2	6	1	4	9	3	3	3	2	3	3	7	7	3	2	1	3	6	4	8	3	0	2	4	1	1	11	1	3	5	2	3	0	1
ENSG00000263433	0	0	0	0	0	0	0	0	0	0	0	0	0	0	0	0	0	0	0	0	0	0	0	0	0	0	0	0	0	0	0	0	0	0	0	0	0	0	0	0	0	0	0	0	0	0	0	0	0	0	0	0	0	0	0	0	0	0	0	0	0	0	0	0	0	0	0	0	0	0	0	0	0	1	0	0	0	0	0	0
ENSG00000263435	0	0	0	0	0	0	0	0	0	0	0	0	0	0	0	4	0	0	1	0	0	0	0	0	0	0	0	0	0	0	0	0	0	0	2	0	0	2	0	0	0	0	0	0	0	0	0	0	0	0	0	0	0	1	0	0	0	0	0	0	0	0	2	0	0	0	0	2	0	0	0	0	0	0	0	0	0	0	0	0
ENSG00000263436	0	0	1	1	1	0	0	1	0	0	0	1	0	1	1	0	0	0	1	0	1	1	0	0	3	0	0	0	0	4	2	0	0	0	2	0	0	0	0	0	0	0	0	0	0	0	2	1	1	1	2	1	0	2	0	1	0	1	0	1	0	1	0	0	0	0	0	0	1	0	0	2	0	1	0	2	0	1	3	1
ENSG00000263438	0	0	0	0	0	0	1	1	0	0	1	0	1	0	0	1	0	1	0	0	0	1	0	0	0	0	0	0	0	0	0	0	1	0	0	0	0	0	0	0	0	0	0	0	0	0	0	2	1	1	0	0	0	0	0	1	0	0	0	1	0	0	0	0	0	0	0	0	0	0	0	0	0	0	0	0	0	0	0	0
ENSG00000263439	5	3	3	7	3	2	4	7	10	4	5	2	5	1	8	1	7	1	3	9	11	3	5	4	4	3	2	8	2	2	7	5	6	6	7	1	7	5	1	10	3	4	3	2	4	2	10	2	1	5	7	4	6	4	6	2	3	3	4	3	1	6	5	4	3	4	5	1	3	10	6	1	5	3	1	3	2	2	3	4
ENSG00000263443	1	0	0	0	0	1	0	1	0	0	0	0	1	0	0	0	0	0	0	0	1	0	0	0	0	0	1	1	1	0	0	0	1	0	0	0	0	0	0	1	0	0	1	0	0	0	0	0	0	0	0	0	0	0	0	0	0	0	1	0	0	0	1	0	0	0	0	0	0	0	0	0	0	0	0	0	0	0	0	0
ENSG00000263445	0	0	2	1	0	0	0	0	1	0	0	0	0	3	0	0	3	1	0	0	1	0	0	0	3	1	1	0	1	2	2	0	0	1	0	0	1	1	0	1	0	3	0	1	1	0	1	0	2	2	0	2	0	3	1	4	1	0	0	2	0	1	1	1	1	0	5	3	3	4	1	1	1	1	2	0	0	1	3	2
ENSG00000263450	0	0	0	0	0	0	0	0	0	0	0	0	0	0	0	0	0	0	0	0	1	0	0	0	0	0	0	0	0	0	0	0	0	0	0	0	0	0	0	0	0	0	0	0	0	0	0	0	0	0	0	0	0	0	0	0	0	0	0	0	0	0	0	0	0	0	0	0	0	0	0	0	0	0	0	0	0	0	0	0
ENSG00000263453	0	0	0	0	0	0	0	0	0	0	0	0	0	0	0	0	0	0	0	0	0	0	0	0	0	0	0	0	0	0	0	0	0	0	0	0	0	0	0	0	0	0	0	0	0	0	0	0	0	0	0	0	0	0	0	0	0	0	0	0	0	0	0	0	0	0	0	0	0	0	0	0	0	0	0	0	0	0	0	0
ENSG00000263456	0	0	1	0	0	0	0	1	0	0	0	0	0	0	0	0	0	0	0	0	0	0	0	0	0	0	0	1	0	0	0	0	0	0	0	1	0	0	0	0	0	0	0	0	0	1	0	0	0	0	0	0	0	1	1	0	0	0	0	0	1	0	0	0	1	0	0	0	0	0	0	0	0	0	0	0	0	0	0	0
ENSG00000263458	0	0	0	0	0	0	0	0	0	0	0	0	0	0	0	0	0	0	0	0	0	0	0	0	0	0	0	0	0	0	0	0	0	0	0	0	0	0	0	0	0	0	0	0	0	0	0	0	0	0	0	0	0	0	0	0	0	0	0	0	0	0	0	0	0	0	0	0	0	0	0	0	0	0	0	0	0	0	0	0
ENSG00000263460	0	1	0	0	0	0	0	0	0	0	0	0	0	1	0	1	1	0	0	0	1	0	0	0	0	0	0	0	0	0	0	0	0	0	0	0	0	0	1	0	0	0	1	2	1	0	0	0	0	0	0	1	0	0	0	1	0	0	0	0	0	1	0	4	2	0	2	0	0	0	0	1	0	0	0	1	1	0	0	0
ENSG00000263464	1	10	2	5	8	3	6	2	0	2	3	3	0	1	7	7	14	5	8	10	9	7	4	4	8	1	7	2	3	6	2	1	5	12	2	1	0	0	6	2	2	7	4	6	6	3	10	0	6	3	18	5	8	4	4	6	2	10	6	1	13	1	2	3	2	2	8	8	4	8	4	12	3	8	0	0	2	4	5	8
ENSG00000263465	1462	1133	935	1118	1435	1020	1261	2010	1546	700	956	987	1404	1456	927	1318	1154	1230	1341	1605	1615	1426	1056	1385	1856	630	1641	1381	1395	1259	1429	1407	1520	1433	1443	813	841	1494	1119	1298	1584	1342	1395	1598	1710	1229	1792	1687	1903	851	1541	1879	1681	1443	949	1626	1335	1388	1497	1457	1899	1704	1361	1417	1527	975	1901	1451	1352	1711	1317	1463	1302	1440	1258	1248	889	1344	1405	1401
ENSG00000263466	0	6	0	0	1	2	0	0	0	4	0	0	2	1	2	2	0	0	0	0	0	0	0	0	0	0	0	0	0	0	0	0	0	0	0	0	0	0	0	0	0	0	2	1	0	1	2	0	0	4	0	0	0	0	0	0	0	0	0	0	0	0	0	0	0	0	1	2	0	0	0	2	4	0	1	0	0	0	0	2
ENSG00000263468	0	0	0	1	0	0	0	2	0	0	0	1	0	0	2	0	0	0	1	1	0	1	1	1	1	1	1	2	0	0	0	0	0	0	2	0	1	0	0	0	0	0	0	1	0	1	0	1	0	0	4	0	4	1	1	2	1	0	0	0	1	1	2	2	1	1	2	1	1	1	0	1	0	0	0	0	0	2	0	0
ENSG00000263476	0	0	0	0	0	0	0	0	0	0	0	0	0	0	0	0	0	0	0	0	0	0	0	0	0	0	0	1	0	0	0	0	0	0	0	0	0	0	0	0	0	0	0	0	0	0	0	0	0	0	0	0	0	0	0	0	0	0	0	0	0	0	0	0	0	0	0	0	0	0	0	0	0	0	0	0	0	0	0	0
ENSG00000263477	0	0	0	0	0	0	0	0	2	0	0	0	0	0	0	0	1	0	0	0	1	0	0	0	0	0	0	0	0	0	0	0	0	0	0	0	0	0	0	0	0	0	0	0	0	0	0	0	0	0	0	0	2	0	0	0	0	0	0	0	0	0	0	0	0	0	0	0	0	0	0	0	0	0	0	0	0	0	0	0
ENSG00000263479	0	0	0	0	0	1	0	0	0	0	0	0	0	0	0	0	0	0	0	0	0	0	0	0	0	0	0	0	0	0	0	0	0	0	0	0	0	0	0	0	0	0	0	0	0	0	0	0	0	0	0	0	0	0	0	0	0	0	0	0	0	0	0	0	0	0	0	0	0	0	0	0	0	0	0	0	0	0	0	0
ENSG00000263482	0	0	0	0	0	0	0	1	0	0	0	1	0	0	0	0	0	0	0	0	1	0	0	0	0	1	0	0	1	1	1	0	0	2	0	0	0	0	0	0	0	0	0	0	0	1	0	0	0	0	0	0	0	0	0	0	0	1	0	1	0	0	0	0	0	1	0	1	0	0	0	1	0	0	0	1	1	0	0	0
ENSG00000263483	0	0	0	0	0	0	0	0	0	0	0	0	0	0	0	0	0	0	0	0	0	0	0	0	0	0	0	0	0	0	0	0	0	0	0	0	0	0	0	0	0	0	0	0	0	0	0	0	0	0	0	0	0	0	0	0	0	0	0	0	0	0	0	0	0	0	0	0	0	0	0	0	0	0	0	0	0	0	0	0
ENSG00000263485	37	65	91	39	66	50	58	20	43	44	39	60	30	27	110	50	79	52	53	50	32	49	22	44	42	84	34	34	51	29	62	64	61	28	56	86	73	57	106	46	46	68	70	47	46	45	66	35	39	101	61	71	61	70	72	57	56	53	78	31	51	57	49	49	57	89	58	33	86	60	40	43	99	59	69	63	122	42	86	55
ENSG00000263489	0	0	0	1	0	1	0	0	0	0	0	0	1	0	0	0	0	0	1	0	0	0	1	0	0	1	0	2	1	1	4	0	1	0	1	1	1	1	0	0	0	1	0	0	0	0	0	0	0	0	1	0	1	0	0	0	0	0	0	1	0	1	1	0	2	0	0	0	1	0	0	0	0	0	0	1	0	0	1	0
ENSG00000263490	0	0	0	0	0	0	0	0	0	0	0	0	0	0	0	0	0	0	0	0	0	0	0	0	0	0	0	0	0	0	0	0	0	0	0	0	0	0	0	0	0	0	0	0	0	0	0	0	0	0	0	0	0	0	0	0	0	0	0	0	0	0	0	0	0	0	0	0	0	0	0	0	0	0	0	0	0	0	0	0
ENSG00000263494	7	9	6	6	11	1	5	13	14	6	10	8	13	15	6	7	10	12	14	4	10	8	15	12	13	13	4	8	11	6	5	3	14	15	10	14	5	4	8	21	9	17	9	4	15	15	15	11	18	18	14	14	14	12	13	12	8	14	7	15	9	20	11	20	22	16	20	17	6	7	10	12	7	8	7	13	17	14	13	18
ENSG00000263499	0	0	0	0	1	0	0	0	0	0	0	0	0	0	0	0	0	2	0	0	0	0	0	0	0	0	0	0	0	0	0	0	0	0	0	0	0	0	0	2	0	0	0	0	0	2	0	0	0	0	0	1	0	0	0	0	1	2	0	0	0	0	0	0	0	0	0	0	1	0	0	0	0	0	0	0	0	0	1	0
ENSG00000263501	0	2	0	0	0	0	0	0	0	0	0	0	0	0	0	0	0	0	0	2	0	0	0	0	0	0	0	0	0	0	0	0	0	0	0	0	0	0	0	0	0	0	0	0	0	0	0	0	0	0	0	0	0	0	0	0	0	0	0	0	0	0	0	0	0	0	0	0	1	0	0	0	0	0	0	1	0	0	0	0
ENSG00000263503	0	0	0	0	1	0	0	0	0	0	0	0	0	0	0	0	0	0	2	1	0	2	2	0	4	0	0	0	0	0	0	0	1	0	0	0	0	0	0	0	0	0	0	0	0	0	2	2	0	0	0	0	0	0	0	0	1	0	0	0	0	0	0	0	0	0	0	0	2	0	0	0	0	0	0	0	0	0	0	2
ENSG00000263505	0	0	0	0	0	0	0	0	0	0	0	1	0	0	0	0	0	0	0	0	0	0	0	0	0	0	0	0	0	0	0	0	0	0	0	0	0	0	0	0	0	0	0	0	0	0	0	0	0	0	0	2	0	0	0	1	0	0	0	0	0	0	0	0	0	0	0	0	0	0	0	0	1	0	0	0	1	0	0	0
ENSG00000263508	4	12	4	8	3	6	1	2	1	0	1	6	9	0	2	3	0	4	2	1	15	1	9	6	6	7	1	9	2	6	3	0	5	6	12	1	1	1	1	3	3	1	1	0	2	1	2	2	2	2	1	0	1	1	1	0	0	5	4	0	3	2	0	3	1	0	1	1	2	1	1	1	1	0	0	0	1	0	4	2
ENSG00000263510	0	0	0	0	0	0	0	0	0	0	0	0	0	0	0	0	0	0	0	0	0	0	0	0	0	0	0	0	0	0	0	0	0	0	0	0	0	0	0	0	0	0	0	0	0	0	0	0	0	0	0	0	0	0	0	0	0	0	0	0	0	0	0	0	0	0	0	0	0	0	0	0	0	0	0	0	0	0	0	0
ENSG00000263511	14	31	26	6	15	11	11	11	14	21	8	31	20	9	21	16	19	16	7	5	16	5	16	12	18	19	7	5	7	4	4	4	9	14	19	35	40	11	10	20	22	6	21	20	10	7	21	20	6	13	13	11	14	7	17	16	22	10	8	5	11	11	4	9	11	20	13	2	5	7	5	7	12	6	12	6	23	2	11	10
ENSG00000263512	0	0	0	0	0	0	0	0	0	0	0	0	0	0	0	0	0	0	0	0	0	0	0	0	0	0	0	0	0	0	0	0	0	0	0	0	0	0	0	0	0	0	0	0	0	0	0	0	0	0	0	0	0	0	0	0	0	0	0	0	0	0	0	0	0	0	0	0	0	0	0	0	0	0	0	0	0	0	0	0
ENSG00000263513	0	0	0	0	0	1	4	0	2	2	0	2	5	1	5	0	6	6	6	0	2	3	0	4	2	0	2	1	0	0	0	4	5	3	4	4	0	6	0	0	2	4	2	0	2	2	1	3	5	3	5	5	10	6	6	5	4	4	8	0	0	0	0	4	6	4	2	0	8	4	2	1	3	0	2	1	3	3	6	2
ENSG00000263514	0	0	0	0	0	0	0	0	0	0	0	0	0	0	0	0	0	0	0	0	0	0	0	0	0	0	0	0	0	0	0	0	0	0	1	0	0	0	0	0	0	0	0	0	0	0	0	0	0	0	0	0	0	0	0	0	0	0	0	0	0	0	0	0	0	0	0	0	0	0	0	0	0	0	0	0	0	0	0	0
ENSG00000263515	3	0	3	3	8	5	7	5	9	1	3	4	4	5	0	2	9	6	9	3	9	8	1	5	11	2	10	6	2	9	6	3	0	3	0	3	8	3	0	5	0	1	1	2	0	1	1	0	1	0	0	1	0	1	0	0	0	0	1	2	3	1	1	0	2	2	0	0	1	0	1	4	1	0	1	1	0	2	3	3
ENSG00000263520	0	0	0	0	0	0	0	0	0	0	0	0	0	0	0	0	0	0	0	0	0	0	0	0	0	0	0	0	0	0	0	0	0	0	0	0	0	0	0	0	0	0	0	0	0	0	0	0	0	0	0	0	0	0	0	0	0	0	0	0	0	0	0	0	0	0	0	0	0	0	0	0	0	0	0	0	0	0	0	0
ENSG00000263526	2	3	0	0	1	2	0	3	1	0	4	0	2	2	1	6	0	1	0	0	1	0	0	0	2	5	1	2	0	1	0	0	1	4	3	1	0	0	0	1	0	4	1	0	0	0	0	2	2	2	1	1	4	0	1	1	1	0	0	0	1	1	1	1	0	5	0	0	0	0	1	1	2	0	2	0	1	1	1	1
ENSG00000263527	5	2	3	8	6	8	5	3	4	2	2	6	8	2	20	6	2	5	5	8	9	12	3	5	4	1	10	5	11	10	4	1	7	8	2	7	6	8	6	5	3	2	2	5	2	5	7	3	7	7	2	3	8	4	7	2	5	1	5	4	3	3	5	3	8	7	3	2	8	5	6	4	5	2	3	5	7	1	2	7
ENSG00000263528	272	200	442	159	237	193	219	136	367	173	147	289	243	240	444	273	257	261	290	308	303	310	287	291	339	288	325	200	339	259	361	362	549	167	372	364	262	339	394	208	57	77	59	25	28	64	29	31	50	39	75	62	94	42	25	36	33	38	56	53	77	51	55	33	72	48	58	27	77	55	23	53	69	53	40	29	27	46	44	31
ENSG00000263529	1	1	0	0	0	0	1	0	0	0	0	1	0	1	1	0	0	0	0	0	0	0	0	0	0	1	1	0	0	0	0	1	0	1	0	0	0	0	0	1	0	0	0	0	0	0	0	0	0	0	0	0	0	0	2	0	0	0	0	0	0	1	0	0	1	1	0	0	0	0	0	0	0	0	0	1	1	0	0	1
ENSG00000263531	7	19	22	6	8	11	12	21	28	15	14	30	21	25	32	22	17	16	19	11	34	28	8	14	12	15	22	23	19	7	25	15	8	12	27	18	20	21	21	26	12	8	27	29	14	17	18	12	10	7	24	5	18	10	8	8	14	12	10	14	19	28	17	17	17	15	19	6	11	21	17	16	16	31	20	18	17	39	25	17
ENSG00000263533	0	0	0	0	0	0	0	0	0	0	0	0	0	0	0	0	0	0	0	0	0	0	0	0	0	0	0	0	0	0	0	0	0	0	0	0	0	0	0	0	0	0	0	0	0	0	0	0	0	0	0	0	0	0	0	0	0	0	0	0	0	0	0	0	0	0	0	0	0	0	0	0	0	0	0	0	0	0	0	0
ENSG00000263535	121	169	130	92	124	120	123	138	110	72	133	145	102	70	136	143	113	145	138	98	141	130	110	156	135	121	167	111	137	132	169	123	142	150	139	131	129	149	108	150	125	141	97	72	81	58	97	65	87	96	184	122	82	81	117	133	94	171	107	86	144	104	75	130	83	115	143	82	126	120	43	94	160	123	80	90	136	91	67	102
ENSG00000263537	0	0	0	0	0	0	0	0	0	0	0	0	0	0	0	0	0	0	0	1	0	0	0	1	0	0	0	0	0	0	0	0	0	0	0	0	0	0	0	0	0	0	0	0	0	0	0	0	0	0	0	0	0	0	0	0	0	0	0	0	0	0	0	0	0	0	0	0	0	0	0	0	0	0	0	0	0	1	0	0
ENSG00000263540	3	1	4	1	0	0	4	1	2	1	2	4	3	3	5	1	5	4	2	2	2	3	4	2	4	0	5	2	3	1	1	2	1	3	1	1	3	0	0	2	4	8	0	1	1	3	5	9	2	1	2	6	3	8	7	3	4	1	3	1	3	1	4	2	2	3	7	2	0	4	3	8	2	1	2	3	4	2	1	1
ENSG00000263547	0	0	0	0	0	0	0	0	0	0	0	0	0	0	0	0	0	0	0	1	0	0	0	0	0	0	0	0	0	0	0	0	0	0	0	0	0	0	0	0	1	0	1	0	0	0	0	0	0	0	0	4	0	0	0	0	0	0	0	0	0	0	0	0	0	0	0	0	0	0	0	0	0	0	0	0	0	0	0	0
ENSG00000263551	14	9	4	0	10	8	9	14	7	11	17	8	4	9	4	14	8	3	12	12	11	12	7	6	8	2	5	13	6	18	10	7	10	56	16	4	17	2	4	27	87	58	147	74	86	56	89	84	99	81	69	89	149	94	79	117	77	122	72	41	79	54	83	74	108	118	94	85	76	113	40	90	67	112	64	86	81	80	84	82
ENSG00000263556	0	0	0	1	0	1	0	0	0	0	0	0	0	0	0	0	0	0	0	0	0	0	0	0	0	0	0	0	1	0	0	0	0	0	0	0	0	0	0	0	0	0	0	0	0	0	0	0	0	0	0	0	2	0	0	0	0	0	0	0	0	0	0	0	0	0	0	0	0	0	0	0	0	0	0	0	0	0	0	0
ENSG00000263558	0	0	1	0	0	0	0	0	0	0	0	0	0	0	0	1	0	0	1	0	0	0	0	0	0	0	0	0	0	0	0	0	0	0	0	0	0	0	0	0	0	0	0	0	0	0	0	0	1	0	0	0	0	0	0	0	0	0	0	0	0	0	0	0	0	0	1	0	0	0	0	0	1	0	1	0	0	0	0	0
ENSG00000263561	0	0	0	0	0	0	0	0	0	0	0	0	0	0	0	0	0	0	0	0	0	0	0	0	0	0	0	0	0	0	0	0	0	0	0	0	0	0	0	0	0	0	0	0	0	0	0	0	0	0	0	0	0	0	0	0	0	0	0	0	0	0	0	0	0	0	0	0	0	0	0	0	0	0	0	0	0	0	0	0
ENSG00000263563	24	17	11	10	15	15	13	27	17	7	11	7	16	34	5	25	8	12	10	11	25	38	18	41	40	10	16	16	12	26	20	28	28	21	11	15	2	12	17	12	17	20	20	8	11	8	22	16	9	3	31	23	10	20	7	20	34	16	12	21	18	27	15	16	26	19	37	14	13	22	25	24	14	25	28	23	9	26	8	23
ENSG00000263567	0	0	0	0	0	0	0	0	0	0	0	0	0	0	0	0	0	0	0	0	0	0	0	0	0	0	0	0	0	0	0	0	0	0	0	0	0	0	0	0	0	0	0	0	0	0	0	0	0	0	0	0	0	0	0	0	0	0	0	0	0	0	0	0	0	0	0	0	0	0	0	0	0	0	0	0	0	0	0	0
ENSG00000263571	59	65	136	34	73	38	36	19	69	47	44	83	56	25	103	93	81	86	42	52	47	81	28	63	69	63	27	47	71	42	70	66	65	80	71	65	70	52	79	67	72	101	113	33	48	57	81	34	82	136	89	91	89	65	83	106	68	77	78	61	80	74	63	57	81	119	77	64	92	91	45	57	81	101	78	68	83	48	99	102
ENSG00000263572	1	0	1	0	1	0	0	0	0	0	0	2	0	0	0	0	0	0	1	0	0	0	1	0	1	0	0	0	0	0	3	0	0	1	0	0	0	0	0	0	0	0	0	1	1	0	0	0	1	0	0	0	0	0	0	0	0	1	0	1	0	0	1	2	0	0	0	0	0	1	0	0	0	0	0	1	0	0	0	1
ENSG00000263573	1	3	1	1	2	1	0	0	1	0	1	1	0	1	7	0	4	2	3	0	1	1	0	0	0	1	0	2	0	1	0	0	2	2	2	1	1	1	1	0	0	1	4	0	1	0	1	0	0	0	1	0	3	0	0	0	2	1	0	0	1	1	1	0	3	3	0	4	1	0	1	0	1	5	3	1	0	0	0	3
ENSG00000263574	0	0	0	0	0	0	2	4	0	1	0	0	1	0	0	0	0	1	0	0	0	0	0	0	0	0	0	0	0	0	0	0	0	1	4	1	0	0	0	0	0	1	1	1	0	0	2	0	0	0	0	0	0	1	0	1	0	0	0	0	0	0	1	0	0	0	0	0	0	0	0	0	1	0	0	0	1	0	0	1
ENSG00000263575	0	0	0	0	0	0	1	0	0	0	0	0	0	0	0	0	0	0	0	0	0	0	0	0	0	0	0	0	0	0	0	0	0	0	0	0	0	0	0	0	0	0	0	0	0	0	0	0	0	0	0	0	0	0	1	0	0	0	0	0	0	0	0	0	0	0	0	0	0	0	0	0	0	0	0	0	0	0	0	0
ENSG00000263581	0	0	0	0	0	0	0	0	0	0	0	0	0	0	0	0	0	0	0	0	0	0	0	0	0	0	0	0	0	0	0	0	0	0	0	0	0	0	0	0	0	0	0	0	0	0	0	0	0	0	0	0	0	0	0	0	0	0	0	0	0	0	0	0	0	0	0	0	0	0	0	0	0	0	0	0	0	0	0	0
ENSG00000263583	0	0	0	0	0	0	0	0	0	0	0	0	0	0	0	0	0	0	1	0	0	3	0	0	1	0	1	0	0	0	1	3	0	0	0	0	0	0	0	0	0	0	0	0	0	0	0	0	0	0	0	0	0	0	0	0	0	0	1	1	0	0	1	0	0	0	0	0	0	0	0	1	0	0	1	0	0	0	1	0
ENSG00000263584	2	11	9	3	1	0	3	5	2	8	2	7	10	0	9	9	12	0	7	3	5	1	7	2	1	9	2	2	2	3	3	2	13	3	5	8	6	6	8	5	6	11	4	3	5	2	5	18	2	13	9	10	6	6	7	9	14	4	9	4	2	3	5	1	11	16	4	9	5	5	2	1	17	8	2	12	11	6	7	5
ENSG00000263585	8	4	4	2	8	7	4	2	3	3	5	8	4	5	3	6	3	4	10	8	3	8	9	10	6	19	10	9	1	0	7	9	2	6	4	10	16	5	0	7	1	7	4	6	4	0	1	2	8	0	3	4	5	5	3	0	7	6	0	5	2	1	4	5	7	12	6	4	7	3	5	0	15	5	0	0	9	3	6	7
ENSG00000263586	1	4	0	2	1	0	1	0	1	6	1	1	0	2	6	0	1	1	1	1	0	2	2	3	1	1	1	2	1	0	2	3	1	1	0	0	0	3	1	0	0	0	2	2	5	4	1	0	4	0	0	0	0	1	1	6	3	1	3	1	1	1	6	2	0	2	4	0	4	1	2	2	3	4	4	0	1	0	0	0
ENSG00000263588	0	0	0	0	0	0	0	1	0	0	0	0	0	0	0	0	0	0	0	0	0	0	0	0	0	0	0	0	0	0	0	0	0	0	0	0	0	0	0	0	0	0	0	0	0	0	0	0	0	0	0	0	0	0	0	0	0	0	0	0	0	0	0	0	0	0	0	0	0	0	0	0	0	0	0	0	0	0	0	0
ENSG00000263590	0	0	0	5	0	0	0	0	0	2	0	0	0	0	0	2	0	2	0	0	0	0	0	0	0	0	0	0	0	0	0	0	0	0	0	0	0	0	0	0	0	0	0	11	2	0	0	0	0	0	0	0	0	0	2	0	0	0	0	0	1	0	0	0	3	0	0	0	0	0	0	0	0	0	0	0	0	0	0	0
ENSG00000263593	4	4	2	13	3	5	5	12	7	1	9	10	7	2	11	5	7	4	8	6	8	6	4	5	5	10	8	2	9	2	4	6	14	4	15	11	8	4	12	9	6	3	8	12	12	5	6	19	4	3	13	12	17	4	9	8	8	10	6	9	7	7	10	7	1	11	5	5	5	6	7	5	10	11	5	5	4	7	12	10
ENSG00000263594	1	0	0	0	0	0	0	0	0	0	0	0	0	0	0	0	0	0	0	0	0	0	0	0	0	0	0	0	0	1	0	0	0	0	0	0	0	0	0	0	2	1	0	1	0	1	0	2	0	0	2	0	3	1	4	4	1	1	0	1	1	0	2	1	0	0	0	2	0	1	1	0	2	0	1	0	0	0	0	1
ENSG00000263595	0	1	0	0	0	0	0	0	0	0	0	0	0	0	0	0	0	0	0	0	0	0	0	0	0	0	0	0	0	1	0	0	0	0	1	0	0	1	0	0	0	0	0	0	0	0	0	0	0	0	0	0	0	0	0	0	0	0	0	0	0	0	0	0	0	1	0	0	0	0	0	0	0	0	0	0	0	0	0	0
ENSG00000263597	0	0	0	0	0	0	0	0	0	0	0	0	0	0	0	0	0	0	0	0	0	0	0	0	0	0	0	0	0	0	0	0	0	0	0	0	0	0	0	0	0	0	0	0	0	0	0	0	0	0	0	0	0	0	0	0	0	0	0	0	0	0	0	0	0	0	0	0	0	0	0	0	0	0	0	0	0	0	0	0
ENSG00000263600	0	1	0	1	0	2	3	4	1	0	0	0	1	1	0	0	0	0	0	0	0	0	0	3	3	0	1	0	0	0	0	0	4	1	0	0	0	0	0	0	2	5	2	0	1	0	0	0	2	0	1	3	3	0	2	0	0	2	0	1	1	3	2	0	1	0	0	2	0	1	1	0	0	1	1	0	0	0	0	1
ENSG00000263602	0	0	0	0	0	0	0	0	0	0	0	0	0	0	0	0	0	0	0	0	0	0	0	0	0	0	0	0	0	0	0	0	0	0	0	0	0	0	0	0	0	0	0	0	0	0	0	0	0	0	0	0	0	0	0	0	0	0	0	0	0	0	0	0	0	0	0	0	0	0	0	0	0	0	0	0	0	0	0	0
ENSG00000263603	84	77	231	44	108	40	129	137	123	143	100	181	126	136	123	122	100	123	97	124	177	115	163	79	112	231	169	99	126	115	158	116	92	174	122	113	124	141	120	122	115	47	145	53	112	61	124	153	142	98	133	116	155	121	114	141	84	161	99	91	121	112	156	95	89	197	88	77	123	113	87	104	128	163	124	79	138	117	101	116
ENSG00000263604	0	0	0	0	0	0	0	0	0	0	0	0	0	0	0	0	0	0	0	0	0	0	0	0	0	0	0	0	0	0	0	0	0	0	0	0	0	0	0	0	0	0	0	0	0	0	0	0	0	0	0	0	0	0	0	0	0	0	0	0	0	0	0	0	0	0	0	0	0	0	0	0	0	0	0	0	0	0	0	0
ENSG00000263606	100	100	99	85	126	84	78	37	75	40	66	116	98	92	101	82	104	86	100	105	114	139	72	121	124	113	128	111	66	76	80	97	138	93	103	78	101	133	73	100	82	86	92	87	107	76	90	32	84	57	69	86	66	72	88	82	75	81	57	69	90	94	92	93	76	104	88	69	87	90	65	68	81	70	59	61	117	53	68	120
ENSG00000263608	0	0	0	0	0	0	0	0	0	0	0	0	0	0	0	0	0	0	0	0	0	0	0	0	0	0	0	0	0	0	0	0	0	0	0	0	0	0	0	0	0	0	0	0	0	0	0	0	0	0	0	0	0	0	0	0	0	0	0	0	0	0	0	0	0	0	0	0	0	0	0	0	0	0	0	0	0	0	0	0
ENSG00000263609	0	0	0	0	0	0	0	0	0	0	0	0	0	0	0	0	0	0	0	0	0	0	0	0	1	0	0	0	1	0	0	0	0	1	0	0	0	0	0	0	0	0	0	0	1	0	0	0	0	0	0	0	0	0	0	0	0	0	0	0	0	0	0	0	1	0	0	0	1	0	1	1	0	3	1	0	0	4	0	0
ENSG00000263611	5	2	3	4	4	4	8	7	1	0	1	3	7	2	1	2	2	5	1	1	0	1	1	1	0	0	1	2	1	2	3	1	2	2	2	0	5	0	1	1	3	12	9	17	10	13	10	3	6	2	13	3	13	7	11	4	2	5	2	5	5	7	6	1	7	9	1	2	4	2	3	2	2	2	1	7	9	2	3	1
ENSG00000263612	0	0	0	0	0	0	0	0	0	0	0	0	0	0	0	0	0	0	0	0	0	0	0	0	0	0	0	0	0	0	0	0	0	0	0	0	0	0	0	0	0	0	0	0	0	0	0	0	0	0	0	0	0	0	0	0	0	0	0	0	0	0	0	0	0	0	0	0	0	0	0	0	0	0	0	0	0	0	0	0
ENSG00000263613	0	0	0	0	0	0	0	0	0	0	0	0	0	0	0	0	0	0	0	0	0	0	0	0	0	0	0	0	0	0	1	0	0	0	0	0	1	0	0	0	0	0	0	0	0	0	0	2	0	0	0	0	0	0	0	0	0	0	0	0	0	0	0	0	0	0	0	0	0	0	0	0	0	0	0	0	0	0	0	0
ENSG00000263615	1	2	5	5	0	1	5	0	4	2	0	1	1	0	1	2	5	4	0	1	2	2	1	2	0	3	5	0	2	0	1	2	1	1	2	3	4	1	1	1	0	2	5	1	2	0	2	1	1	3	0	0	1	1	2	1	5	4	3	0	1	0	1	5	3	1	1	0	2	3	2	1	0	1	7	3	0	0	6	1
ENSG00000263616	0	0	0	0	0	0	0	0	0	0	1	0	0	0	0	0	1	0	0	0	0	0	0	0	0	0	0	0	0	0	0	0	0	0	0	0	0	0	0	0	0	0	0	0	0	0	0	0	0	0	0	0	0	0	0	0	0	0	0	0	0	0	0	0	0	0	0	0	0	0	0	0	0	0	0	0	0	0	0	0
ENSG00000263618	1	15	15	6	2	13	11	13	3	6	11	14	6	6	8	10	19	11	4	10	3	6	5	9	3	10	11	0	16	5	3	8	2	8	4	16	29	23	6	5	11	10	16	10	8	9	5	13	11	8	13	5	16	11	12	17	11	20	5	8	2	6	10	25	6	23	6	12	12	8	23	14	6	14	13	8	17	16	8	15
ENSG00000263620	0	0	0	0	0	0	0	0	0	0	0	0	0	0	0	0	0	0	0	0	0	0	0	0	0	0	0	0	0	0	0	0	0	0	0	0	0	0	0	0	0	0	0	0	0	0	0	0	0	0	0	0	0	0	0	0	0	0	0	0	0	0	0	0	0	0	0	0	0	0	0	0	0	0	0	0	0	0	0	0
ENSG00000263622	0	0	0	0	0	0	0	0	0	0	0	0	0	0	0	0	0	0	0	0	0	0	0	0	0	0	0	0	0	0	0	0	0	0	0	0	0	0	0	0	0	0	0	0	0	0	0	0	0	0	0	0	0	0	0	0	0	0	0	0	0	0	0	0	0	0	0	0	0	0	0	0	0	0	0	0	0	0	0	0
ENSG00000263624	0	0	0	0	0	0	0	1	0	0	0	2	0	0	0	0	1	0	2	0	0	0	0	0	0	2	0	1	0	0	0	0	0	0	1	0	0	0	0	0	0	0	0	0	0	0	0	0	0	0	0	0	0	0	0	0	0	0	0	0	0	0	0	0	0	0	0	0	0	0	0	0	0	0	0	0	0	0	0	1
ENSG00000263627	4	3	4	2	1	3	3	10	3	7	6	2	8	3	0	7	1	4	4	2	10	5	8	0	7	3	7	4	2	9	16	8	3	4	7	9	10	1	0	4	9	1	3	3	3	2	3	4	1	4	3	6	7	1	0	3	7	2	3	3	7	2	12	1	5	4	3	5	2	5	8	11	0	10	5	6	1	2	2	4
ENSG00000263628	1	4	3	0	0	0	5	2	0	8	6	4	3	2	1	0	0	3	2	4	7	4	1	1	0	4	1	1	0	2	1	3	1	3	5	2	2	1	4	9	0	4	5	6	5	4	7	7	0	3	1	3	0	4	3	6	5	3	1	2	10	6	7	3	9	14	8	8	3	0	1	5	20	8	4	5	4	12	3	7
ENSG00000263629	5	6	8	8	10	9	7	4	10	1	11	5	4	5	3	3	6	9	3	6	6	8	4	3	4	1	1	3	3	5	8	10	10	4	2	4	1	13	4	3	6	1	4	11	13	11	15	3	6	1	8	10	7	6	7	4	8	5	7	7	5	11	3	7	7	5	6	6	5	9	5	5	3	7	6	5	2	7	6	8
ENSG00000263631	5	5	1	0	4	3	1	0	2	0	1	5	1	2	4	0	8	0	0	1	1	3	2	0	1	4	5	1	1	0	5	0	5	2	2	4	1	2	1	0	0	0	1	1	0	0	0	0	0	1	1	0	0	0	0	0	0	1	1	0	1	0	1	0	1	0	0	0	0	0	1	0	0	1	1	1	3	0	2	0
ENSG00000263634	8	3	11	4	18	13	13	3	6	5	3	1	6	6	8	13	4	12	3	6	5	8	2	1	6	1	17	5	11	5	10	20	3	12	13	5	4	11	15	14	20	21	13	24	45	13	37	10	19	11	16	19	16	22	10	36	22	21	17	27	34	37	24	14	27	23	30	22	24	24	22	25	20	21	14	18	18	35	18	15
ENSG00000263635	0	0	0	0	0	0	0	4	0	1	2	1	2	0	2	0	0	0	0	3	0	0	0	0	0	0	0	0	0	1	0	0	8	0	0	0	0	0	0	0	0	0	0	0	1	0	0	1	0	0	0	0	1	0	1	1	0	1	0	4	5	0	0	0	0	0	1	0	1	1	0	1	4	0	0	0	0	1	0	0
ENSG00000263637	0	0	0	0	0	0	0	2	0	0	1	0	0	0	0	0	0	0	0	2	0	0	0	0	2	0	0	0	0	0	2	0	0	1	0	0	0	0	0	0	0	0	0	0	0	0	0	0	0	0	0	0	0	0	0	1	0	0	0	0	0	0	0	0	0	0	0	0	0	0	0	0	0	0	0	0	0	0	0	0
ENSG00000263639	0	0	0	0	0	0	0	0	0	0	0	0	0	0	0	0	0	0	0	0	0	0	0	0	0	0	0	0	0	0	0	0	0	0	0	0	0	0	0	0	0	0	0	0	0	0	0	0	0	0	0	0	0	0	0	0	0	0	0	0	0	0	0	0	0	0	0	0	0	0	0	0	0	0	0	0	0	0	0	0
ENSG00000263641	0	1	0	2	2	3	1	0	0	1	0	1	0	2	4	0	2	0	0	1	1	1	0	1	2	1	0	3	1	0	3	1	1	4	1	2	1	1	3	0	4	1	0	2	2	0	0	1	0	1	3	0	1	0	0	4	6	0	0	0	1	1	1	2	1	4	1	1	1	3	0	0	2	2	1	1	0	5	5	0
ENSG00000263642	0	0	0	0	1	1	3	3	1	0	0	1	0	0	2	0	0	3	0	1	4	0	2	0	1	1	0	2	0	0	0	1	0	0	1	1	0	0	0	0	0	0	0	0	0	0	1	0	4	0	0	0	1	0	0	0	0	1	1	1	0	0	1	0	0	0	1	0	0	1	1	0	0	1	0	1	2	0	0	1
ENSG00000263643	0	0	0	0	0	0	0	0	0	0	0	0	0	0	0	1	0	0	0	0	0	0	0	0	0	0	0	1	0	1	0	0	0	0	0	0	0	0	1	0	0	0	0	0	1	0	0	0	0	0	0	0	0	0	0	0	0	0	0	0	0	0	0	0	2	0	0	0	0	0	0	0	0	0	0	0	0	0	0	0
ENSG00000263644	2	1	0	0	0	0	0	0	0	0	0	0	0	0	0	0	1	0	0	0	0	0	1	0	0	0	1	2	0	1	0	0	1	0	1	0	0	0	0	1	0	0	0	0	0	0	0	0	0	0	0	0	1	0	0	0	0	0	0	0	0	0	0	0	0	0	0	0	1	1	0	0	0	2	0	0	0	0	0	0
ENSG00000263647	0	0	0	0	0	0	0	0	0	0	0	0	0	0	0	0	0	0	0	0	0	0	0	0	0	0	0	0	0	0	0	0	0	0	0	0	0	0	0	0	0	0	0	0	0	0	0	0	0	0	0	0	0	0	1	1	0	0	0	0	1	0	0	0	0	0	0	0	0	0	0	0	0	0	0	0	0	0	0	0
ENSG00000263648	27	23	31	10	42	30	40	28	24	38	44	46	52	23	56	33	47	42	36	40	35	42	29	49	42	42	41	41	29	23	28	26	40	42	34	24	42	50	37	34	43	35	37	32	44	36	65	56	37	54	55	37	61	40	45	30	33	46	41	41	46	51	57	56	25	68	44	34	18	41	41	39	65	42	33	21	54	28	31	36
ENSG00000263649	0	0	0	0	0	0	0	0	0	0	0	0	0	0	0	0	0	0	0	0	0	0	0	0	0	0	0	0	0	0	0	0	0	0	0	0	0	0	0	0	0	0	0	0	0	0	0	0	0	0	0	0	0	0	0	0	0	0	0	0	0	0	0	0	0	0	0	0	0	0	0	0	0	0	0	0	0	0	0	0
ENSG00000263652	1	4	3	9	1	1	4	1	7	0	7	7	4	4	1	0	8	2	2	3	6	2	4	1	13	1	6	4	4	1	1	1	0	4	4	3	1	5	8	4	0	1	0	2	0	0	0	0	0	1	3	0	1	1	1	0	0	1	3	0	3	0	1	2	1	3	0	0	1	2	1	0	1	1	1	0	0	2	0	0
ENSG00000263655	5	4	6	17	19	2	2	1	6	1	2	2	9	11	3	8	5	11	14	6	3	8	5	0	6	3	10	1	6	6	5	7	1	5	5	1	5	20	12	2	5	2	0	2	4	7	0	0	1	1	0	0	1	0	2	2	5	1	4	1	3	2	0	2	2	4	2	1	2	0	0	2	0	0	3	1	5	6	2	3
ENSG00000263657	6	1	4	0	0	2	2	0	0	2	0	2	2	3	0	1	3	2	0	3	3	0	0	0	3	1	0	2	0	4	1	4	0	2	0	0	4	1	1	0	2	0	0	0	0	0	2	1	0	1	0	1	0	2	0	0	0	2	1	6	0	0	0	0	0	2	0	3	0	0	0	0	1	1	0	0	2	0	1	0
ENSG00000263666	4	4	6	7	16	10	9	13	10	1	7	9	6	4	9	10	3	3	10	1	4	8	1	4	6	11	10	11	8	5	4	10	6	6	6	8	4	3	2	5	4	9	4	10	15	3	10	7	8	4	3	8	10	17	1	4	7	5	2	5	10	3	7	6	11	10	6	11	3	5	7	15	6	5	3	5	1	8	1	4
ENSG00000263667	0	0	1	0	0	0	0	0	0	1	0	0	1	0	0	0	0	0	0	0	0	0	0	0	0	0	0	0	0	0	0	0	0	2	0	0	0	0	0	0	0	2	0	0	0	0	0	0	0	0	0	0	0	0	0	2	0	0	0	0	0	0	0	0	0	0	0	2	1	0	0	0	0	0	1	0	0	0	0	0
ENSG00000263669	2	4	1	1	0	2	1	0	2	1	0	1	0	0	2	1	0	1	1	0	0	0	1	0	2	0	0	2	2	0	0	0	1	1	0	4	0	0	0	1	0	0	0	0	0	0	1	1	3	0	1	0	1	0	2	0	1	2	0	0	0	0	3	0	0	0	0	0	0	0	0	0	1	0	0	0	0	4	1	2
ENSG00000263670	0	0	0	0	0	0	0	0	0	0	0	0	0	0	0	0	0	0	0	0	0	0	0	0	0	0	0	0	0	0	0	0	0	0	0	0	0	0	0	0	0	0	0	0	0	0	0	0	0	0	0	0	0	0	0	0	0	0	0	0	0	0	0	0	0	0	0	0	0	0	0	0	0	0	0	0	0	0	0	0
ENSG00000263672	0	0	0	0	1	0	0	0	0	0	0	0	0	0	0	0	0	0	0	0	0	0	0	0	0	0	0	0	0	0	0	0	0	0	0	0	0	0	0	0	0	0	0	0	0	0	0	0	0	1	0	0	0	0	0	0	0	0	0	0	0	0	0	0	0	0	0	1	0	0	0	0	0	0	0	0	0	0	0	0
ENSG00000263674	0	0	0	0	0	0	0	0	0	0	0	0	0	0	0	0	0	0	0	0	0	0	0	0	0	0	0	0	0	0	0	0	0	0	0	0	0	0	0	0	0	0	0	0	0	0	0	0	0	0	0	0	0	0	0	0	0	0	0	0	0	0	0	0	0	0	0	0	0	0	0	0	0	0	0	0	0	0	0	0
ENSG00000263675	14	13	12	5	16	5	7	11	12	7	5	9	15	15	7	10	13	11	9	16	17	19	11	13	4	5	10	11	5	8	16	8	11	15	7	9	16	3	6	7	11	8	10	3	10	7	7	5	10	13	6	11	12	9	5	5	5	10	13	5	10	8	9	14	9	12	12	8	7	10	2	14	11	11	9	6	12	11	12	3
ENSG00000263676	0	0	0	1	1	0	1	0	0	0	0	0	1	0	1	2	0	0	0	0	0	0	0	0	0	0	0	0	1	0	0	3	0	1	1	0	0	0	2	1	0	0	0	0	0	0	1	0	0	0	0	0	1	0	1	0	0	0	0	0	0	0	0	0	0	0	0	0	0	0	0	0	0	0	0	0	0	0	0	0
ENSG00000263677	128	111	117	81	131	124	98	57	125	72	75	88	124	92	192	89	105	113	117	137	110	133	58	46	108	119	113	59	127	75	157	130	117	76	105	110	149	153	132	94	90	70	66	90	111	72	105	106	122	129	83	118	79	79	105	77	112	107	78	65	128	110	77	116	94	126	126	125	86	122	80	119	159	139	80	90	163	98	94	116
ENSG00000263680	4	0	0	0	1	0	0	0	0	0	0	0	0	0	0	1	0	0	2	0	0	2	0	0	0	0	0	0	0	0	1	0	0	2	0	0	0	0	0	0	0	2	0	0	0	0	0	0	0	1	0	0	0	0	0	0	0	0	0	0	1	1	0	0	1	0	0	0	0	0	0	0	0	0	0	2	2	0	0	0
ENSG00000263681	0	0	0	0	0	0	0	0	0	0	0	0	0	0	0	0	0	0	0	0	0	0	0	1	0	0	0	0	0	1	0	0	1	1	0	0	0	0	0	0	0	0	1	1	0	0	0	0	0	0	0	0	0	0	0	1	0	0	0	0	1	0	0	1	0	1	0	1	0	0	0	0	1	0	0	0	0	0	0	0
ENSG00000263682	1	0	0	0	0	0	0	0	0	0	0	0	0	0	0	0	0	0	0	0	0	0	0	0	0	0	0	0	0	0	0	0	0	0	0	0	0	0	0	0	0	0	0	0	0	0	0	0	0	0	0	0	0	0	0	0	0	0	0	0	0	0	0	0	0	0	0	0	0	0	0	0	0	0	0	0	0	0	0	0
ENSG00000263683	0	0	0	0	0	4	0	1	0	0	2	4	0	1	0	2	1	1	0	2	1	0	0	0	2	0	2	0	0	0	2	1	2	4	2	0	0	2	0	0	0	0	2	1	0	0	0	0	0	0	3	0	2	4	0	0	0	2	0	0	2	0	0	0	1	0	4	0	0	0	0	0	0	0	0	0	1	0	0	0
ENSG00000263684	0	2	0	0	0	0	1	3	0	0	0	0	0	0	0	0	2	1	1	1	0	0	2	3	0	1	2	4	0	0	1	0	0	4	0	2	0	0	1	0	2	0	2	1	2	0	0	2	0	0	0	0	0	0	2	1	1	1	2	0	0	0	1	0	1	3	0	1	0	1	0	0	1	1	2	1	3	1	1	0
ENSG00000263688	3	1	1	2	0	0	0	2	1	1	0	0	0	3	2	2	0	1	0	0	0	1	0	1	1	1	0	0	1	0	0	3	2	1	1	0	0	4	0	6	5	0	2	8	5	4	10	6	1	3	6	2	1	11	1	1	2	4	2	2	6	6	2	3	6	2	0	12	6	0	2	2	7	4	3	4	8	0	5	4
ENSG00000263690	0	0	0	0	0	0	0	0	0	0	0	0	0	0	0	0	0	0	0	0	0	0	0	0	0	0	0	0	0	0	0	0	0	0	0	0	0	0	0	0	0	0	0	0	0	0	0	0	0	0	0	0	0	0	0	0	0	0	0	0	0	0	0	0	0	0	0	0	0	0	0	0	0	0	0	0	0	0	0	0
ENSG00000263693	6	8	4	3	5	1	0	8	6	5	6	4	7	3	8	4	2	1	2	1	6	8	5	6	3	4	8	4	6	5	5	6	0	6	4	5	1	10	6	6	1	6	6	6	2	3	5	9	8	5	5	6	3	1	10	9	5	8	3	6	11	12	8	8	6	4	2	5	3	6	1	10	0	4	3	3	3	12	1	7
ENSG00000263697	0	0	0	0	0	0	0	0	0	0	0	0	0	0	0	0	0	0	0	0	0	0	0	0	0	0	0	0	0	0	0	0	0	0	0	0	0	0	0	0	0	0	0	0	0	0	0	0	0	0	0	0	0	0	0	0	0	0	0	0	0	0	0	0	0	0	0	0	0	0	0	0	0	0	0	0	0	0	0	0
ENSG00000263698	33	6	30	14	15	16	14	14	31	8	32	24	8	5	39	23	24	12	29	11	10	8	12	14	26	25	15	13	18	13	22	20	7	11	33	17	6	12	35	22	11	3	14	10	5	11	15	1	3	2	5	15	12	2	2	1	2	18	5	18	3	1	1	0	3	12	7	7	15	2	3	5	0	1	16	3	8	15	12	14
ENSG00000263705	0	0	0	0	0	0	0	0	0	0	0	0	0	0	0	0	0	0	0	0	0	0	0	0	0	0	0	0	0	0	0	0	0	0	0	0	0	0	0	0	0	0	0	0	0	0	0	0	0	0	0	0	0	0	0	0	0	0	0	0	0	0	0	0	0	0	0	0	0	0	0	0	0	0	0	0	0	0	0	0
ENSG00000263707	5	5	11	7	8	5	10	8	6	4	2	6	3	13	8	5	15	8	12	5	13	7	9	8	4	4	7	9	9	6	3	3	4	10	11	15	2	3	6	5	0	3	5	1	8	2	2	4	2	13	9	8	2	4	5	0	1	0	3	6	4	6	4	7	1	2	8	3	6	10	0	3	11	2	1	4	11	6	8	8
ENSG00000263708	0	0	0	0	0	0	0	0	0	0	0	0	0	0	0	0	0	0	0	0	0	0	0	0	0	0	0	0	0	0	0	0	0	0	0	0	0	0	0	0	0	0	0	0	0	0	0	1	0	0	0	0	0	0	0	0	0	0	0	0	0	0	0	0	0	0	0	0	0	0	0	0	0	0	0	0	0	0	0	0
ENSG00000263709	3	0	0	3	0	0	0	0	0	0	0	0	0	0	0	3	0	0	0	0	1	0	2	0	0	0	0	0	2	4	0	0	2	2	3	0	0	1	0	0	0	0	0	2	0	0	0	0	0	0	0	0	0	0	0	0	0	0	0	0	0	0	0	0	0	0	0	0	0	2	0	0	1	0	0	0	0	1	0	0
ENSG00000263711	0	0	0	1	1	1	116	1	1	0	0	0	2	0	1	0	0	0	2	0	2	3	0	1	0	1	0	1	32	0	0	1	1	0	5	0	1	2	1	1	2	4	1	0	0	1	75	0	0	0	1	1	2	0	0	0	2	2	1	0	0	10	0	3	0	0	9	2	22	0	0	2	0	0	0	0	1	0	0	0
ENSG00000263712	4	0	2	2	7	3	0	7	5	2	1	5	1	4	1	2	2	2	3	3	4	10	3	4	9	2	4	6	7	7	3	5	13	7	0	0	1	4	3	2	4	3	1	3	2	0	4	7	0	1	2	4	0	4	2	1	4	3	3	2	6	1	2	6	5	4	5	3	1	3	1	4	2	5	0	4	2	6	5	5
ENSG00000263715	0	0	2	0	1	0	0	1	0	0	0	0	0	0	0	0	0	0	0	0	4	1	0	2	0	0	0	0	0	0	0	0	3	0	0	0	7	0	0	0	0	0	4	0	0	0	0	0	0	1	0	0	0	0	0	0	0	0	0	0	0	0	2	0	0	0	0	0	0	0	0	0	1	0	0	0	2	0	0	0
ENSG00000263716	0	0	0	0	0	0	0	0	0	0	0	0	0	0	0	0	0	0	0	0	0	0	0	0	0	0	0	0	0	0	0	0	0	0	0	0	0	0	0	0	0	0	0	0	0	0	0	0	0	0	1	0	0	0	0	0	0	0	0	0	0	0	0	0	0	0	0	0	0	0	0	0	0	0	0	0	0	0	0	0
ENSG00000263717	7	10	4	4	6	2	9	1	6	8	3	6	16	2	1	1	2	3	1	4	8	4	2	11	1	2	3	3	1	8	0	1	4	6	3	8	5	3	5	2	4	3	2	6	10	5	7	2	5	9	2	3	6	4	3	10	7	4	2	3	10	1	1	4	11	7	2	6	6	1	5	13	14	0	5	3	4	2	4	5
ENSG00000263718	0	0	0	0	0	0	0	0	0	0	0	0	0	0	0	0	0	0	0	0	0	0	0	0	0	0	0	0	0	0	0	0	0	0	0	0	0	0	0	0	0	0	0	0	0	0	0	0	0	0	0	0	0	0	0	0	0	0	0	0	0	1	0	0	0	0	0	0	0	0	0	0	0	0	0	0	0	0	0	0
ENSG00000263720	22	21	11	8	34	10	20	10	10	9	9	18	25	12	22	9	10	21	29	23	5	16	9	12	30	15	18	12	30	8	22	15	34	7	19	6	13	22	25	19	14	7	10	12	9	7	11	7	9	16	14	10	6	4	6	3	9	6	16	12	17	13	15	9	19	12	14	6	9	9	2	3	6	1	2	8	6	3	7	15
ENSG00000263723	7	9	15	1	3	4	8	7	4	11	2	10	9	7	8	4	10	7	3	3	7	0	7	5	13	12	5	10	3	7	6	4	14	1	9	12	14	3	7	5	1	4	6	1	3	1	1	6	4	4	7	2	1	2	2	2	7	3	1	0	5	1	0	0	4	8	1	1	6	0	0	3	5	2	0	2	13	1	3	1
ENSG00000263724	0	2	2	0	7	2	4	2	1	4	1	4	2	0	6	3	0	2	2	6	4	5	1	0	3	1	5	0	0	0	3	4	5	2	0	2	4	1	1	2	101	61	39	110	32	34	54	35	134	40	69	56	66	59	52	85	34	95	71	50	93	65	53	95	51	37	92	54	95	71	20	46	103	48	72	77	48	64	52	28
ENSG00000263725	0	0	0	0	0	0	0	0	0	0	0	0	0	0	0	0	0	0	0	0	0	0	0	0	0	0	0	0	0	0	0	0	0	0	1	0	0	0	0	0	0	0	0	0	0	0	0	0	0	0	0	0	0	0	0	0	0	0	0	0	0	1	0	0	0	0	0	0	1	0	1	1	0	0	0	0	0	0	0	2
ENSG00000263727	19	6	3	6	5	11	17	16	25	12	4	10	22	24	7	3	5	10	14	25	5	8	11	25	23	2	10	12	9	14	5	17	24	10	15	12	8	11	4	4	1	2	6	11	15	7	11	0	7	11	3	10	1	8	4	0	1	4	5	20	1	5	6	3	5	10	11	15	4	9	1	5	4	2	3	2	0	6	6	1
ENSG00000263729	0	0	0	0	0	2	0	0	0	0	0	0	0	0	0	0	0	0	0	0	0	0	0	1	0	0	0	0	0	0	0	0	0	0	0	0	0	0	0	0	0	0	0	3	0	0	0	1	0	0	0	0	0	0	0	1	0	0	0	0	0	0	0	0	0	0	0	0	0	0	0	1	0	1	0	0	0	0	0	0
ENSG00000263730	0	0	0	0	0	0	0	0	0	1	0	0	0	0	0	0	0	0	0	0	0	0	0	0	0	0	0	0	0	0	0	0	0	0	0	0	0	0	0	0	0	0	0	0	0	0	0	0	0	0	0	0	0	0	0	0	0	0	1	0	0	0	0	0	0	0	0	0	0	0	0	0	0	0	0	0	0	0	0	0
ENSG00000263731	174	190	188	99	197	86	153	142	131	122	102	174	154	153	180	132	190	178	162	164	181	179	146	145	181	136	170	150	165	130	190	172	191	165	218	166	113	154	141	181	225	242	231	220	172	125	229	172	214	196	169	320	223	284	224	225	269	218	229	151	279	245	225	260	203	194	261	206	195	262	203	241	312	219	189	212	186	214	243	219
ENSG00000263733	1	0	1	0	1	0	1	0	1	0	0	0	0	1	1	1	0	2	0	0	1	2	0	1	1	0	0	1	2	0	0	0	2	1	1	0	0	1	0	0	0	2	0	1	0	1	2	0	0	0	5	2	1	1	1	0	0	1	0	0	0	4	0	0	1	0	1	0	0	0	0	0	0	0	0	0	1	2	0	0
ENSG00000263734	0	0	0	1	0	0	0	0	1	0	0	0	0	0	0	0	0	0	2	2	2	1	0	0	1	0	0	1	1	3	2	0	1	1	0	1	0	0	0	0	0	0	1	0	0	0	0	0	0	0	0	1	0	0	0	2	0	0	0	0	0	0	0	0	0	0	0	0	0	0	0	0	1	0	0	1	1	0	0	1
ENSG00000263735	0	0	0	0	0	0	0	0	0	0	0	0	0	0	0	0	0	0	0	0	0	0	0	0	0	0	0	0	0	0	0	0	0	0	0	0	0	0	0	0	0	0	0	0	0	0	0	0	0	0	0	0	0	0	0	0	0	0	0	0	0	0	0	0	0	0	0	0	0	0	0	0	0	0	0	0	0	0	0	0
ENSG00000263740	14435	8997	12505	13329	16740	51635	10786	23769	14831	11365	13204	16994	15686	41071	13020	24719	10160	17304	16053	19005	27108	19507	15211	16493	71162	8893	37470	20584	17349	39139	39057	18015	20097	35522	19667	15228	19562	18323	9060	21890	13752	7303	10597	12805	17139	41030	17115	23619	26324	9528	23802	19464	12996	13161	13978	15557	11500	21118	24297	15123	13461	41931	11208	16946	25155	6780	18219	10656	12667	13770	22521	30667	15461	24784	5864	6446	7200	13550	8090	12710
ENSG00000263741	18	11	6	18	13	22	6	7	11	4	9	14	9	7	22	15	15	24	21	17	18	21	13	13	10	15	11	2	14	2	20	17	15	10	11	11	21	24	18	10	9	8	5	5	1	1	2	12	5	2	2	9	6	6	3	1	4	5	1	5	6	3	5	1	2	5	3	2	6	5	6	3	2	1	5	4	6	7	0	2
ENSG00000263742	0	0	2	0	1	0	1	0	2	0	1	1	2	2	2	1	3	0	0	1	2	0	1	0	0	0	0	0	1	1	0	1	0	2	0	0	1	0	1	4	0	0	1	0	1	1	1	0	1	2	1	0	1	1	1	0	1	0	1	0	1	1	2	0	4	0	0	0	2	1	0	1	0	0	0	1	0	0	1	4
ENSG00000263744	0	0	0	0	0	0	0	0	0	0	0	0	1	0	0	0	0	1	0	0	0	0	0	0	1	0	0	0	0	0	0	0	0	0	0	0	0	0	0	0	0	0	0	0	0	0	0	0	0	0	0	0	0	0	0	0	0	0	0	0	0	0	0	0	0	0	0	0	0	0	0	0	0	1	0	0	0	1	0	0
ENSG00000263745	0	2	4	0	4	7	1	1	3	2	4	0	2	0	0	6	1	6	2	0	3	0	1	1	2	1	1	2	2	1	2	0	5	2	3	0	1	2	4	0	7	5	13	4	2	7	2	0	8	4	12	16	3	1	3	4	3	5	7	2	5	3	10	13	5	9	7	4	6	6	4	3	6	3	4	8	6	8	7	2
ENSG00000263746	0	0	0	0	0	0	0	0	0	0	0	0	0	0	0	0	0	0	0	0	0	0	0	0	0	0	0	0	0	0	0	0	0	0	0	0	0	0	0	0	0	0	0	0	0	0	0	0	0	0	0	0	0	0	0	0	0	0	0	0	0	0	0	0	0	0	0	0	0	0	0	0	0	0	0	0	0	0	0	0
ENSG00000263748	1	2	5	0	3	0	0	0	4	0	0	2	0	0	1	0	0	1	0	0	1	0	0	0	0	2	0	2	2	3	0	0	0	0	0	0	0	0	0	7	0	0	0	0	0	1	0	0	0	1	1	0	1	1	0	0	0	0	0	0	0	0	0	0	0	0	0	0	1	0	0	0	0	0	0	1	0	0	0	0
ENSG00000263749	3	2	2	0	2	2	0	0	2	9	1	1	1	1	8	1	8	2	1	5	3	3	0	3	6	0	3	9	0	1	10	1	2	5	2	1	6	4	6	5	9	1	1	2	7	1	5	2	0	2	4	4	1	3	4	2	5	1	3	1	1	1	2	0	1	2	7	1	0	0	0	2	0	0	1	0	2	0	2	3
ENSG00000263750	14	9	3	9	22	11	11	8	12	7	6	11	12	12	12	18	9	8	16	12	16	12	5	11	22	2	13	4	11	23	18	18	6	21	12	11	9	20	11	9	12	8	8	19	6	10	17	9	19	9	14	15	11	15	5	8	11	10	19	11	23	17	17	23	20	19	15	15	9	22	25	15	17	31	13	6	6	21	8	9
ENSG00000263752	1	5	0	0	2	1	0	1	0	3	2	2	3	0	3	1	2	0	1	3	0	9	4	4	0	1	0	0	0	2	2	2	0	0	2	4	4	3	2	0	0	2	0	0	1	1	2	0	1	2	0	1	0	8	0	2	2	1	1	0	2	2	1	0	2	4	5	1	0	1	1	0	2	0	1	1	4	1	1	1
ENSG00000263753	3143	2043	1278	1440	2222	2292	2507	3873	2625	1454	2179	1610	3233	2286	1848	2339	1855	2808	2680	3139	2930	2839	1926	2521	2875	1228	2856	2113	2245	2268	2574	2293	2405	1908	2084	1807	1518	2022	1465	2146	2860	2268	1612	1863	2010	2064	2785	2571	2871	1769	2868	2716	3119	2097	1640	2372	2119	3181	2495	2403	2856	2638	2280	2392	2187	1733	2893	2106	2041	3017	1923	2193	2024	1766	1997	1972	1634	1828	1633	2088
ENSG00000263755	0	1	0	0	0	0	0	0	0	1	0	0	1	1	0	0	1	0	0	0	0	1	0	0	1	0	4	0	0	0	1	0	3	0	0	4	0	0	0	2	0	2	0	3	0	1	1	2	0	1	1	0	1	0	0	1	0	1	1	0	1	1	1	0	1	0	0	2	0	0	1	0	0	1	0	0	0	1	0	1
ENSG00000263756	0	0	0	0	0	0	0	0	0	0	0	0	0	0	0	0	0	0	0	0	0	0	0	0	0	0	0	0	0	0	0	0	0	0	0	0	0	0	0	0	0	0	0	0	0	0	0	0	0	0	0	0	0	0	0	0	0	0	0	0	0	0	0	0	0	0	0	0	0	0	0	0	0	0	0	0	0	0	0	0
ENSG00000263761	3	0	3	7	3	0	1	1	6	1	3	0	8	1	3	2	1	2	2	3	3	3	2	10	7	2	7	5	5	5	6	1	0	7	6	1	0	2	3	1	0	0	0	0	0	0	0	3	1	0	2	0	0	0	1	0	0	0	0	0	0	1	0	2	0	1	0	0	1	0	0	0	1	0	0	0	0	0	2	0
ENSG00000263762	0	0	0	0	0	0	0	0	0	0	0	0	0	0	0	0	0	0	0	0	0	0	0	0	0	0	0	0	0	0	0	0	0	0	0	0	0	0	0	0	0	0	0	0	0	0	0	0	0	0	0	0	0	0	0	0	0	0	0	0	0	0	0	0	0	0	0	0	0	0	0	0	0	0	0	0	0	0	0	0
ENSG00000263763	0	1	0	0	0	0	0	0	0	0	0	0	0	0	0	0	0	0	0	0	0	0	0	0	0	1	0	0	1	0	0	0	0	0	0	0	0	0	0	0	0	0	0	0	0	0	0	0	0	0	0	0	0	0	0	0	0	0	0	0	0	0	0	0	0	0	0	0	0	0	0	0	0	0	0	0	0	0	0	0
ENSG00000263764	0	0	0	0	0	0	0	0	0	0	0	0	0	0	0	0	0	1	0	0	0	0	0	0	0	0	0	0	0	0	0	0	2	0	0	0	0	0	0	0	0	0	0	0	0	0	0	0	0	0	0	0	0	0	2	1	0	2	0	0	0	0	0	1	0	0	1	0	0	0	0	0	0	0	0	0	0	0	0	0
ENSG00000263765	0	0	0	0	0	0	0	0	0	0	0	0	0	0	0	0	0	0	0	0	0	0	0	0	0	0	0	0	0	0	0	0	0	0	0	0	0	0	0	0	0	0	0	0	0	0	0	0	0	0	0	0	0	0	0	0	0	0	0	0	0	0	0	0	0	0	0	0	0	0	0	0	0	0	0	0	0	0	0	0
ENSG00000263766	37	45	37	18	28	8	24	7	20	33	24	31	15	26	14	18	21	16	24	28	27	23	30	28	24	42	21	23	24	18	23	21	23	14	38	30	31	17	21	29	17	19	31	19	30	17	26	10	20	24	14	28	17	22	32	29	23	10	16	15	18	18	12	16	33	51	28	28	30	25	16	26	45	22	32	18	18	8	35	18
ENSG00000263772	0	1	0	1	1	0	0	0	0	0	0	0	0	0	0	0	0	0	0	0	0	0	0	0	0	0	0	0	0	2	0	0	0	0	0	0	0	0	0	0	0	0	0	0	0	1	2	0	0	0	0	0	0	0	0	0	0	0	0	0	0	0	0	0	0	0	0	0	0	0	0	0	0	0	0	0	0	1	0	0
ENSG00000263776	0	0	0	0	0	0	0	0	0	0	0	0	0	0	0	0	0	0	0	0	0	0	0	0	0	0	0	0	0	0	0	0	0	0	0	0	0	0	0	0	0	0	0	0	0	0	0	0	0	0	0	0	0	0	0	0	0	0	0	0	0	0	0	0	0	0	0	0	0	0	0	0	0	0	0	0	0	0	0	0
ENSG00000263781	4	3	2	0	2	0	0	5	0	4	1	0	1	1	0	2	1	0	2	0	2	2	1	1	0	1	0	2	0	1	0	6	3	2	2	1	6	4	1	1	1	1	1	4	2	0	0	1	0	0	2	1	1	0	2	2	1	3	0	2	1	0	1	1	0	0	2	0	1	1	2	1	2	1	0	0	1	0	3	3
ENSG00000263783	0	0	0	0	0	0	0	0	0	0	0	0	0	0	0	0	0	0	0	0	0	0	0	0	0	0	0	0	0	0	0	0	0	0	0	0	0	0	0	0	0	0	0	0	0	0	0	0	1	0	0	0	0	0	0	0	0	0	0	0	0	0	0	0	0	0	0	0	0	0	0	0	0	0	0	0	0	0	0	0
ENSG00000263785	0	0	0	0	0	0	1	0	0	0	0	0	5	1	0	0	0	1	0	0	0	0	1	1	0	0	0	1	0	0	0	0	0	0	0	0	0	1	0	0	1	0	0	1	1	0	1	0	2	2	1	0	2	2	1	0	0	2	0	0	4	0	4	1	4	2	1	2	2	4	0	3	1	0	1	2	0	0	1	2
ENSG00000263786	7	14	20	6	7	14	12	13	3	3	11	16	10	7	10	10	5	10	10	6	8	9	6	29	20	2	3	12	2	6	14	11	15	10	19	12	11	12	7	8	12	16	15	6	8	0	14	3	9	26	17	11	11	9	4	3	3	12	13	18	15	6	4	4	9	18	14	2	6	10	11	8	22	19	13	10	9	10	14	3
ENSG00000263787	2	0	0	0	4	0	0	2	1	1	1	6	0	0	6	1	4	3	1	0	1	1	0	1	0	1	1	0	0	1	1	0	0	1	0	0	0	2	1	3	0	0	1	0	0	0	0	2	0	1	1	0	1	0	1	0	0	0	0	1	0	0	0	0	0	0	0	0	1	0	0	0	0	0	0	0	0	0	1	0
ENSG00000263788	0	0	0	0	0	0	0	0	0	0	0	0	0	0	0	0	0	0	0	0	0	0	0	0	0	0	0	0	0	0	0	0	0	0	0	0	0	0	0	0	0	0	0	0	4	0	0	0	0	0	0	0	0	0	0	0	0	0	0	0	0	0	0	0	0	0	0	0	0	0	0	0	0	0	0	0	0	0	0	0
ENSG00000263790	14	17	13	21	23	14	25	5	10	11	15	5	19	16	28	11	20	6	13	30	18	18	11	12	16	6	15	18	20	17	32	22	12	7	10	13	18	26	28	10	10	16	15	9	22	12	11	5	10	15	21	24	10	19	21	10	9	14	7	8	12	4	10	11	8	11	18	14	15	11	9	13	6	9	17	11	17	10	15	19
ENSG00000263793	3	3	1	0	2	1	1	6	5	0	5	0	2	7	2	2	7	5	1	4	1	3	1	0	5	1	2	3	6	4	3	1	1	2	0	2	2	2	2	0	11	4	5	3	3	1	1	8	9	1	4	6	1	2	4	2	2	3	0	3	2	2	4	5	0	1	4	0	1	4	4	1	6	9	6	1	2	3	5	3
ENSG00000263794	0	0	0	0	1	0	0	0	0	0	0	1	0	0	0	0	0	0	1	0	1	0	7	0	0	0	0	0	0	0	0	0	0	0	0	0	0	0	0	0	0	0	1	0	0	0	1	0	0	0	0	0	0	0	1	0	0	0	1	0	0	0	0	0	0	0	0	0	0	0	0	0	0	0	1	0	0	0	0	2
ENSG00000263795	0	0	0	0	0	0	0	0	0	0	0	0	0	0	0	0	0	0	0	0	0	0	0	0	0	0	0	0	0	0	0	0	0	0	0	0	0	0	0	0	0	0	0	0	0	0	0	0	0	0	0	0	0	0	0	0	0	0	0	0	0	0	0	0	0	0	0	0	0	0	0	0	0	0	0	0	1	0	0	0
ENSG00000263797	0	0	0	0	0	0	0	0	0	0	0	0	0	1	0	0	0	0	0	0	0	0	0	1	0	0	0	0	0	0	0	0	0	1	0	0	0	0	0	0	1	0	2	3	0	3	8	3	2	2	7	6	1	0	2	7	6	0	3	5	3	9	5	5	11	1	3	6	12	1	0	2	4	2	0	3	7	3	6	1
ENSG00000263798	0	0	0	0	0	0	0	0	0	0	0	0	0	0	0	0	0	0	0	0	0	0	0	0	0	0	0	0	0	0	0	0	0	0	0	0	0	0	0	0	0	0	0	0	0	0	0	0	0	0	0	0	0	0	0	0	0	0	0	0	0	0	0	0	0	0	0	0	0	0	0	0	0	0	0	0	0	0	0	0
ENSG00000263800	0	0	0	0	0	0	0	0	0	0	0	0	0	0	0	0	0	0	0	0	0	0	0	0	0	0	0	0	0	0	0	0	0	0	0	0	0	0	0	0	0	0	0	0	0	0	0	0	0	0	0	0	0	0	0	0	0	0	0	0	0	0	0	0	0	0	0	0	0	0	0	0	0	0	0	0	0	0	0	0
ENSG00000263809	0	0	0	0	0	0	0	0	0	0	0	0	0	0	0	0	0	0	0	0	0	0	0	0	0	0	0	0	0	0	0	0	0	0	0	0	0	0	0	0	0	0	0	0	0	0	0	0	0	0	0	0	0	0	0	0	0	0	0	0	0	0	0	0	0	0	0	0	0	0	0	0	0	0	0	0	0	0	0	0
ENSG00000263811	0	0	0	0	0	0	0	0	0	0	0	0	0	0	0	0	0	0	0	0	0	0	0	0	0	0	0	0	0	0	0	0	0	0	0	0	0	0	0	0	0	0	0	0	1	0	0	0	0	0	0	0	0	0	0	0	0	0	0	0	0	0	0	0	0	0	0	1	0	0	0	0	0	0	0	0	0	0	0	0
ENSG00000263813	12	8	4	2	6	3	7	9	2	5	2	5	5	6	11	6	8	9	8	6	10	6	4	10	16	6	7	10	9	5	4	5	11	10	12	6	11	12	8	9	6	7	11	8	6	3	4	3	7	10	4	10	5	5	10	10	9	4	8	7	5	10	4	7	7	8	16	3	5	6	7	2	13	11	5	10	12	10	11	7
ENSG00000263815	0	0	0	0	0	0	0	0	0	0	0	0	0	0	0	0	0	0	0	0	0	0	0	0	0	0	0	1	0	0	0	0	1	0	0	0	0	0	0	0	0	0	0	1	0	0	0	0	0	1	0	0	0	0	0	0	0	0	0	0	0	0	0	0	0	0	0	0	0	1	5	0	0	0	0	0	0	0	0	2
ENSG00000263816	0	0	0	0	0	0	0	0	0	0	0	0	0	0	0	0	0	1	0	0	0	0	0	0	0	0	0	0	0	0	0	0	0	1	0	0	1	0	0	0	0	0	0	0	1	1	0	0	0	0	0	0	0	0	0	2	0	0	0	3	0	0	0	0	0	0	0	0	0	1	0	0	0	0	0	0	0	0	0	0
ENSG00000263818	8	24	10	5	9	5	7	11	9	5	9	8	6	10	14	13	11	19	21	9	18	18	19	15	7	6	7	15	12	3	13	11	13	10	10	6	6	20	8	5	8	7	5	15	10	5	14	2	4	5	6	4	10	3	5	3	6	10	17	10	8	7	11	25	5	8	14	12	9	4	12	6	4	9	12	1	3	4	8	8
ENSG00000263821	0	2	0	0	1	0	1	0	0	1	1	0	0	0	2	0	2	0	0	0	0	1	1	0	0	0	0	0	0	0	0	1	0	0	1	0	0	0	0	0	0	0	0	0	0	0	1	0	0	8	0	0	1	0	0	0	1	1	0	0	0	0	0	0	0	0	0	1	0	0	0	0	0	4	0	0	2	0	0	1
ENSG00000263823	14	21	25	11	37	23	31	9	22	12	9	10	33	28	25	23	25	32	23	15	18	18	18	13	27	10	15	22	12	31	33	38	15	25	17	12	22	27	44	21	26	16	26	24	30	9	23	8	31	21	27	16	27	28	22	23	20	22	13	20	34	21	31	23	25	13	16	20	18	9	26	26	23	15	27	5	20	22	14	17
ENSG00000263826	18	12	19	17	25	15	8	20	22	8	16	11	23	38	19	20	12	18	8	9	7	36	10	25	21	19	24	20	13	7	30	16	22	25	9	22	8	16	11	25	32	17	21	24	27	12	35	23	13	14	19	14	11	26	20	15	7	15	10	14	26	17	15	24	28	10	29	13	29	25	17	22	18	12	19	14	8	10	14	14
ENSG00000263828	18	7	3	7	14	10	6	17	16	4	11	8	15	17	4	9	10	10	7	12	19	13	6	20	25	3	17	14	8	11	6	14	17	16	9	5	4	9	7	15	1	2	4	5	17	0	5	3	5	4	2	11	5	1	6	6	5	4	2	4	5	5	4	5	5	3	13	4	4	4	5	9	3	3	2	8	2	6	2	5
ENSG00000263829	2	4	0	1	0	2	1	2	1	2	0	2	0	0	0	2	2	4	1	3	5	1	1	7	2	1	0	2	1	2	1	0	1	2	0	2	1	4	1	1	0	0	3	0	0	0	1	2	0	0	1	0	0	2	0	0	1	0	0	2	1	0	2	0	0	1	0	1	1	0	2	1	2	0	0	1	0	0	0	0
ENSG00000263831	1	0	0	1	0	0	1	0	0	0	0	0	0	0	0	0	0	0	1	1	0	0	0	0	1	0	0	0	0	0	1	0	0	0	0	0	0	0	0	0	1	0	1	0	0	0	0	0	2	1	0	0	0	1	0	0	0	0	0	0	1	0	0	0	1	1	0	0	0	1	0	1	0	0	0	0	0	0	0	0
ENSG00000263834	0	0	0	0	0	0	0	0	0	0	0	0	1	0	0	0	0	0	0	0	0	0	0	0	0	0	0	0	0	0	0	0	0	0	0	0	0	0	0	1	0	0	0	0	0	0	0	0	0	0	0	0	0	0	0	0	0	0	0	0	0	0	0	0	0	0	0	0	0	0	0	0	0	0	0	0	0	0	0	0
ENSG00000263838	7	2	2	3	4	0	3	0	2	3	1	2	1	1	2	0	1	4	3	0	1	1	5	2	1	0	3	1	4	0	0	0	0	0	1	0	3	1	2	0	0	2	0	1	2	1	0	0	0	1	0	0	0	3	0	2	4	1	0	1	3	1	1	0	2	4	2	1	0	0	1	0	0	1	1	0	1	0	0	0
ENSG00000263841	0	1	0	0	0	0	1	1	0	0	0	0	0	0	0	0	0	0	0	0	0	1	1	0	3	0	0	0	0	0	0	0	0	1	0	0	0	0	2	0	0	0	1	0	0	0	0	0	1	1	3	0	0	0	0	0	0	0	0	0	0	0	0	0	0	1	0	0	0	0	0	0	1	0	1	0	0	0	0	0
ENSG00000263843	48	40	60	49	52	38	57	58	39	45	40	50	46	29	44	54	63	73	46	39	65	42	41	60	54	50	50	43	48	78	77	68	30	45	68	50	80	65	79	35	20	8	15	18	18	13	32	14	43	16	21	9	9	16	14	13	19	21	13	15	16	8	31	10	12	16	14	23	18	22	19	5	11	24	10	11	10	27	22	15
ENSG00000263846	21	23	4	13	11	20	17	19	3	4	19	15	35	9	13	17	8	19	9	8	6	1	6	3	9	4	8	6	4	12	5	9	6	12	23	3	15	8	19	7	10	0	1	10	7	9	13	41	4	11	37	7	21	1	7	13	8	9	1	11	4	5	5	5	5	7	6	14	3	9	13	10	10	11	18	0	4	14	15	2
ENSG00000263847	6	1	0	3	0	1	3	2	5	1	1	1	1	3	0	0	0	2	1	1	0	5	1	2	4	2	0	1	2	0	0	2	3	1	1	0	2	4	0	0	2	0	1	0	3	0	0	2	4	0	3	0	2	0	0	3	1	0	0	3	0	1	2	0	1	0	0	2	1	0	2	3	4	0	0	0	2	0	0	2
ENSG00000263849	1	2	3	4	4	4	6	1	3	8	1	5	3	2	6	2	2	1	4	2	3	0	4	3	2	3	2	5	0	1	3	0	5	4	4	1	5	1	0	3	1	2	3	2	2	2	3	0	4	5	1	0	2	2	2	3	7	0	2	1	1	3	1	1	3	6	3	2	3	1	4	4	7	0	1	0	1	1	1	0
ENSG00000263857	12	12	10	6	11	4	7	5	17	13	4	10	15	17	10	4	8	8	11	9	15	12	15	14	7	7	10	8	3	8	10	16	14	8	22	10	15	23	10	15	3	11	15	4	17	10	17	8	11	11	8	17	16	7	7	10	10	18	13	6	5	9	4	7	10	12	12	6	16	4	6	3	10	15	10	13	4	9	19	5
ENSG00000263858	0	0	0	0	0	0	0	0	0	0	0	0	0	0	0	0	0	1	0	0	0	0	0	0	0	0	0	0	0	0	0	0	0	0	0	0	0	0	0	0	0	0	0	0	0	0	0	0	0	0	0	0	0	0	0	0	0	0	0	0	0	0	0	0	0	0	0	0	0	0	0	0	0	0	0	0	0	0	0	0
ENSG00000263859	2	2	2	5	6	1	2	2	4	12	1	4	5	5	4	0	3	9	4	13	4	4	4	2	0	6	7	2	0	3	0	4	0	3	3	4	1	1	5	0	0	2	1	2	1	1	2	1	2	2	6	2	1	5	2	1	0	3	2	1	3	6	0	0	2	0	0	0	2	1	4	4	2	0	1	1	2	2	5	2
ENSG00000263860	0	0	0	0	0	0	0	0	0	0	0	0	0	0	0	0	0	0	0	0	0	0	0	0	0	0	0	0	0	0	0	0	0	0	0	0	0	0	0	0	0	0	0	0	0	0	0	0	0	0	0	0	0	0	0	0	0	0	0	0	0	0	0	0	0	0	0	0	0	0	0	0	0	0	0	0	0	0	0	0
ENSG00000263861	0	0	0	0	0	0	0	0	0	0	0	0	0	0	0	0	0	0	0	0	0	0	0	0	0	0	0	0	0	0	0	0	0	0	0	0	0	0	0	0	0	0	0	0	0	0	0	0	0	0	0	0	0	0	0	0	0	0	0	0	0	0	0	0	0	0	0	0	0	0	0	0	0	0	0	0	0	0	0	0
ENSG00000263862	0	3	3	0	0	2	3	1	0	5	1	0	0	0	0	1	0	0	0	0	1	0	2	0	0	0	1	1	0	1	1	0	1	0	0	0	1	0	0	0	1	1	0	2	2	0	0	5	1	1	2	1	1	1	0	1	2	1	2	2	1	0	0	0	1	0	2	1	1	0	0	0	1	0	0	8	1	2	1	2
ENSG00000263863	0	0	0	0	0	0	0	0	0	0	0	0	0	0	0	0	0	0	0	0	0	0	0	0	0	0	0	0	0	0	0	0	0	0	0	0	0	0	0	0	0	0	0	0	0	0	0	0	0	0	0	0	0	0	0	0	0	0	0	0	0	0	0	0	0	0	0	0	0	0	0	0	0	0	0	0	0	0	0	0
ENSG00000263870	0	0	0	0	0	0	0	0	0	0	0	0	0	0	0	0	0	0	0	0	0	0	0	0	0	0	0	0	0	0	0	0	0	0	0	0	0	0	0	0	0	0	0	0	0	0	0	0	0	0	0	0	0	0	0	0	0	0	0	0	0	0	0	0	0	0	0	0	0	0	0	0	0	0	0	0	0	0	0	0
ENSG00000263872	3	1	2	4	7	1	8	2	3	4	0	1	4	1	1	1	7	2	0	5	1	1	6	2	2	3	7	1	3	3	4	3	2	0	1	2	0	2	5	1	1	3	0	3	0	2	1	2	1	1	1	6	2	2	1	1	1	6	3	0	3	4	1	0	1	1	1	1	2	0	2	4	1	2	0	3	2	2	2	0
ENSG00000263873	19	30	20	8	25	7	11	5	10	9	15	13	12	10	16	28	24	25	10	6	17	7	15	8	9	17	15	4	10	8	19	19	14	22	13	13	16	9	9	5	23	16	9	10	13	16	12	8	18	13	13	9	12	8	11	19	10	18	6	6	15	8	6	12	14	17	12	6	12	9	17	4	18	3	11	11	8	3	20	10
ENSG00000263874	766	337	217	450	617	587	661	770	637	255	442	378	652	651	456	667	272	577	570	626	783	739	473	789	848	177	772	677	613	550	802	677	765	988	606	306	327	642	421	696	1463	928	702	1313	1269	1052	1418	963	1326	727	1239	1362	1379	1258	757	1281	928	1223	1228	904	1547	1257	1188	1241	1196	614	1362	1055	1108	1245	1261	991	776	1344	1038	1024	649	1138	983	1074
ENSG00000263878	12	7	3	8	33	3	22	3	5	6	2	3	7	7	6	35	1	6	12	5	5	11	6	8	11	6	19	8	5	15	20	8	5	242	18	4	2	5	9	25	867	660	428	592	666	582	707	360	757	409	833	697	833	667	510	852	482	891	558	350	573	690	508	748	602	631	682	576	593	930	742	619	526	839	579	558	461	607	538	404
ENSG00000263881	0	0	0	0	0	0	0	0	0	0	0	0	0	0	0	0	0	0	0	0	0	0	0	0	0	0	0	0	0	0	0	0	0	0	0	0	0	0	0	0	0	0	0	0	0	0	0	0	0	0	0	0	0	0	0	0	0	0	0	0	0	0	0	0	0	0	0	0	0	0	0	0	0	0	0	0	0	0	0	0
ENSG00000263882	0	0	0	0	0	0	1	2	2	0	0	0	0	0	0	0	1	0	0	0	0	1	0	1	1	1	4	1	2	1	0	0	1	1	0	1	3	0	0	0	0	1	0	0	0	0	0	0	0	0	0	0	0	0	1	0	0	0	0	0	0	0	1	1	0	0	0	0	0	0	0	1	1	0	0	0	0	0	0	0
ENSG00000263883	26	36	24	31	34	33	30	56	35	33	35	20	49	41	37	13	22	44	18	35	22	45	18	49	32	24	31	29	23	28	38	14	20	37	29	20	12	46	53	34	26	40	28	35	22	40	54	64	41	23	43	40	39	35	47	35	41	56	33	23	20	30	39	37	49	54	29	26	33	32	42	32	31	47	31	44	32	34	46	24
ENSG00000263884	14	38	23	14	31	34	23	4	25	24	22	16	15	41	21	11	27	14	13	24	46	31	12	28	24	14	12	39	17	21	33	15	21	11	11	20	21	15	23	20	17	18	15	15	10	18	16	4	19	17	32	23	6	13	19	14	16	17	14	9	20	16	23	5	12	10	29	29	15	24	29	27	15	9	12	24	12	14	11	18
ENSG00000263885	1	0	0	0	0	0	0	0	0	0	1	0	0	0	0	0	0	0	0	0	1	0	0	0	0	0	0	0	0	2	0	0	0	0	0	0	0	0	1	0	0	1	0	2	0	0	1	0	1	0	1	1	2	0	0	0	0	0	0	0	1	0	4	0	1	0	1	1	1	0	0	0	1	0	0	1	0	0	0	2
ENSG00000263887	4	2	3	2	2	6	12	5	4	2	2	2	6	0	5	5	5	10	4	8	2	2	5	4	5	2	3	8	5	2	3	1	5	3	4	7	6	4	4	6	4	8	4	1	5	8	3	4	6	2	16	11	6	13	5	7	8	6	2	4	4	6	3	6	2	12	10	7	6	2	8	8	9	4	1	5	2	2	5	3
ENSG00000263890	0	0	0	0	0	0	0	0	1	0	0	0	0	0	0	0	0	0	0	0	0	0	0	0	0	0	0	0	0	0	0	0	0	0	0	0	0	0	0	0	0	0	0	0	0	0	0	0	0	0	0	0	0	0	0	1	0	0	0	0	1	0	0	0	0	0	0	0	0	0	0	0	0	0	0	0	0	0	1	0
ENSG00000263892	0	1	0	0	1	0	0	0	0	0	0	0	0	0	2	0	0	0	0	1	1	0	0	1	2	0	0	1	1	0	0	0	1	0	1	0	0	0	1	0	0	1	1	0	0	0	2	0	0	0	1	0	0	1	0	1	0	0	1	0	0	0	0	0	0	0	3	0	0	0	0	0	0	0	0	0	0	0	0	1
ENSG00000263893	0	0	0	0	0	0	0	1	0	0	0	0	0	1	0	0	0	0	0	0	0	0	0	4	0	0	0	0	0	0	0	0	0	0	0	2	0	0	0	0	0	0	0	1	0	0	0	0	0	0	0	0	0	0	0	0	0	0	0	0	0	0	0	0	0	0	1	0	0	0	0	0	0	0	0	0	2	0	0	0
ENSG00000263894	0	0	0	0	0	0	0	0	0	0	0	0	0	0	0	0	0	0	0	0	0	0	0	0	0	0	0	0	0	0	0	0	1	0	0	0	0	0	0	0	0	0	0	0	0	0	0	0	0	0	0	0	0	0	0	0	0	0	0	0	0	0	0	0	0	0	0	0	0	0	0	0	0	0	0	0	0	0	0	0
ENSG00000263895	3	10	3	15	10	3	4	11	6	2	6	3	11	6	6	3	6	1	5	1	6	13	6	3	9	5	18	12	3	5	8	7	13	6	7	5	3	6	3	13	2	4	4	5	3	1	6	17	6	1	13	8	3	6	2	4	6	12	5	6	3	6	9	6	9	1	11	4	8	8	0	5	6	1	8	4	11	11	3	1
ENSG00000263897	0	0	0	0	0	0	0	0	0	0	0	0	0	0	0	0	0	0	0	0	0	0	0	0	0	0	0	0	0	0	0	0	0	0	0	0	0	0	0	0	0	0	0	0	0	0	0	0	0	0	0	0	0	0	0	0	0	0	0	0	0	0	0	0	0	0	0	0	0	0	0	0	0	0	0	0	0	0	0	0
ENSG00000263904	4	7	6	5	3	0	1	28	3	4	4	5	10	2	1	6	9	4	3	11	8	4	2	6	2	3	7	1	8	6	5	3	7	13	8	7	2	8	4	5	12	1	7	5	10	5	7	7	2	11	8	14	13	4	1	11	8	9	10	7	12	3	12	1	3	4	12	2	14	7	10	4	2	4	8	8	2	23	5	7
ENSG00000263905	0	1	2	0	1	3	0	0	1	0	0	0	1	0	0	2	2	1	0	2	0	1	0	2	1	0	0	0	0	0	1	0	0	2	1	0	1	1	1	0	0	0	0	0	0	0	1	0	1	0	0	1	1	3	0	0	0	0	1	0	0	0	2	1	0	0	0	0	0	0	0	2	0	0	0	1	0	0	0	1
ENSG00000263908	2	1	1	0	0	1	1	1	1	1	0	0	1	0	4	0	2	0	2	0	2	0	1	2	1	0	1	0	0	0	2	1	0	0	0	0	1	0	0	3	1	0	0	0	1	0	0	1	0	0	0	0	2	1	0	1	0	0	1	1	0	0	0	0	0	2	0	0	0	0	1	0	2	0	1	0	0	0	0	0
ENSG00000263909	1	1	0	1	1	0	0	0	1	0	0	0	0	0	2	0	0	0	1	1	0	0	0	0	0	0	2	0	0	0	1	1	0	1	0	0	0	0	0	2	1	1	1	1	2	2	1	0	1	1	0	0	0	0	3	0	0	2	0	0	1	0	1	0	0	1	0	0	1	0	0	0	0	0	2	0	1	0	1	0
ENSG00000263914	0	0	0	0	0	0	0	0	0	0	0	0	0	0	0	0	0	0	0	0	0	0	0	0	0	0	0	0	0	0	0	0	0	0	0	0	0	0	0	0	0	0	0	0	0	0	0	0	0	0	0	0	0	0	0	0	0	0	0	0	0	0	0	0	0	0	0	0	0	0	0	0	0	0	0	0	0	0	0	0
ENSG00000263916	9	10	24	5	1	5	8	3	12	9	7	9	4	7	21	5	10	1	3	10	3	24	16	9	12	10	11	3	9	12	6	3	12	18	10	9	12	6	5	13	6	6	9	6	8	0	7	5	5	3	6	6	13	2	8	2	14	3	10	3	11	7	14	2	2	10	5	3	8	4	8	9	8	6	10	10	4	13	10	6
ENSG00000263917	0	0	0	0	0	0	0	0	0	0	0	0	0	0	0	0	0	0	0	0	0	0	0	0	0	0	0	0	0	0	0	0	0	0	0	0	0	0	0	0	0	0	0	0	0	0	0	0	0	0	0	0	0	0	0	0	0	0	0	0	0	0	0	0	0	0	0	0	0	0	0	0	0	0	0	0	0	0	0	0
ENSG00000263918	0	0	0	0	0	0	0	0	0	0	0	0	0	0	0	0	0	0	0	0	0	0	0	0	0	0	0	0	0	0	0	0	0	0	0	0	0	0	0	0	0	0	0	0	0	0	0	0	0	0	0	0	0	0	0	0	0	0	0	0	0	0	0	0	0	0	0	0	0	0	0	0	0	0	0	0	0	0	0	0
ENSG00000263923	5	2	6	1	5	9	5	0	2	0	2	2	2	0	1	2	1	4	2	0	2	3	0	1	2	1	1	0	1	2	0	1	1	1	1	0	3	0	0	2	1	1	10	1	1	4	0	1	4	1	1	3	5	2	0	0	0	4	0	1	1	1	2	0	2	4	0	0	1	2	1	2	3	2	2	1	0	2	2	1
ENSG00000263924	0	0	0	0	0	0	0	0	0	0	0	0	0	0	0	0	1	0	0	0	0	0	0	0	0	0	2	0	0	0	0	0	0	0	0	0	0	0	0	0	0	0	0	0	0	0	0	0	0	0	0	0	0	0	0	0	0	0	0	1	2	0	0	0	0	0	1	0	0	0	0	0	0	0	0	0	0	0	0	0
ENSG00000263926	1	1	1	0	1	0	0	0	1	0	1	0	0	1	0	0	0	0	0	0	0	0	0	1	0	0	0	0	0	0	0	0	1	0	0	0	0	0	0	0	0	0	0	0	0	0	0	0	0	0	0	0	0	0	1	0	0	0	0	0	0	1	1	0	0	0	0	0	0	0	0	0	0	0	1	0	0	0	0	0
ENSG00000263932	0	0	0	0	0	0	0	0	0	0	0	0	1	0	0	0	0	1	0	0	0	0	0	0	1	0	0	0	0	0	1	0	0	0	0	0	0	0	0	0	0	0	0	0	0	0	0	0	0	0	0	0	0	0	0	0	0	0	0	1	0	0	0	0	0	0	0	0	0	0	0	0	0	0	0	0	0	0	0	0
ENSG00000263934	74776	63475	75901	69968	102888	64732	73231	63339	120985	55943	54567	72814	75517	65923	77947	60019	81984	76029	72838	91793	66274	65318	51647	84980	86814	86752	75612	58362	73487	49488	89477	84747	64065	54155	65827	72325	55756	78746	66816	57747	66694	51201	74205	75778	90957	53340	80209	60961	123830	71632	73482	86544	85527	69810	56999	58742	63686	90967	59436	76648	63068	61412	60883	82668	75608	88779	87664	55106	65481	51931	60379	66179	71878	55877	52919	54131	52497	60703	72798	60757
ENSG00000263935	0	1	0	0	0	0	0	0	0	0	0	1	1	1	1	0	1	0	0	0	0	0	0	0	0	0	0	0	0	0	0	0	0	0	2	1	0	0	0	0	1	2	0	0	0	1	0	1	0	2	1	0	0	0	0	0	0	1	0	0	0	0	0	0	1	0	0	1	0	0	0	0	0	1	0	1	1	1	0	0
ENSG00000263938	3	2	6	0	2	2	17	12	7	4	12	3	3	12	2	3	7	10	1	1	5	3	10	17	9	0	1	11	0	3	1	3	13	26	15	1	5	2	2	13	13	15	11	17	17	19	18	29	5	6	18	30	26	3	17	17	6	18	20	8	9	19	5	7	8	18	15	9	15	18	4	31	18	18	19	15	9	10	20	28
ENSG00000263940	0	0	0	0	0	0	0	0	0	0	0	0	0	0	0	0	0	0	0	0	0	0	0	0	0	0	0	1	0	0	1	0	0	0	0	0	0	0	1	0	0	0	0	0	0	0	0	0	0	0	0	0	0	0	0	0	0	1	0	0	0	0	0	0	0	0	0	0	0	0	1	0	0	0	0	1	0	0	0	0
ENSG00000263941	0	0	0	0	0	0	0	0	0	0	0	0	0	0	0	0	0	0	0	0	0	0	0	0	0	0	0	0	0	0	0	0	0	0	0	0	0	0	0	0	0	0	0	0	0	0	0	0	0	0	0	0	0	0	0	0	0	0	0	0	0	0	0	0	0	0	0	0	0	0	0	0	0	0	0	0	0	0	0	0
ENSG00000263944	0	0	0	0	0	0	0	0	0	0	0	0	0	0	0	0	0	0	0	0	0	0	0	0	0	0	0	0	0	0	0	0	0	0	0	0	0	0	0	0	0	0	0	0	0	0	0	0	0	0	0	0	0	0	0	0	0	0	0	0	0	0	0	0	0	0	0	0	0	0	0	0	0	0	0	0	0	0	0	0
ENSG00000263945	0	0	0	0	0	0	0	0	1	0	0	1	0	0	0	0	0	0	0	0	0	0	0	0	1	0	0	0	0	1	0	0	0	0	0	0	0	0	0	0	0	0	0	0	0	0	0	0	0	0	0	0	0	0	0	0	0	0	0	1	0	0	0	0	0	0	1	0	0	0	0	0	0	0	0	0	0	0	0	0
ENSG00000263946	0	0	0	0	1	0	0	0	1	0	0	0	0	0	0	0	1	0	0	0	0	0	0	0	1	0	0	0	0	0	0	0	0	0	1	0	4	0	0	0	1	0	0	0	0	0	0	0	0	1	0	0	0	0	0	0	0	0	0	0	0	0	0	0	1	0	0	0	0	0	0	0	0	0	0	0	0	0	0	0
ENSG00000263952	0	0	0	0	0	0	0	0	0	0	0	0	0	0	0	0	0	0	0	0	0	0	0	1	0	0	0	0	0	0	0	0	0	0	0	0	0	0	0	0	0	0	0	0	0	0	0	0	0	0	0	0	0	0	0	0	0	0	0	0	0	0	0	0	0	0	0	0	0	0	0	0	0	0	0	0	0	0	0	0
ENSG00000263955	0	0	0	0	0	1	0	0	0	0	0	0	0	0	0	0	1	1	0	0	0	0	0	0	1	0	0	0	0	0	0	0	0	0	1	0	0	0	0	1	0	0	0	0	0	1	0	0	0	0	0	0	0	0	0	0	0	2	0	0	0	0	1	0	0	0	0	0	0	0	0	0	0	0	0	0	1	0	0	0
ENSG00000263956	371	419	337	291	638	424	366	390	472	369	299	500	426	409	623	313	441	422	402	507	421	422	444	413	514	403	445	530	426	386	453	421	367	440	562	532	543	317	252	307	413	394	415	440	432	394	529	479	458	514	495	367	357	400	514	399	382	583	469	320	284	378	433	450	410	419	418	473	426	374	342	410	479	381	472	375	483	320	326	342
ENSG00000263958	218	261	237	126	266	180	225	124	223	129	193	179	224	181	269	190	203	248	234	226	201	271	125	159	217	213	193	102	149	114	181	289	161	191	143	171	257	208	169	223	229	252	359	255	243	166	274	168	248	314	274	240	310	253	267	311	279	359	225	235	247	211	250	242	234	334	199	194	185	194	156	244	257	199	205	178	261	231	246	250
ENSG00000263961	1	0	0	0	0	1	0	1	0	0	2	0	0	0	1	0	0	0	0	0	2	1	1	0	0	0	0	0	0	0	0	0	0	0	0	0	0	0	0	0	0	0	0	0	0	2	0	0	1	0	4	0	1	0	0	0	0	0	1	2	2	0	2	0	0	0	1	0	1	0	0	0	0	0	0	0	1	0	0	0
ENSG00000263963	1	3	0	1	1	1	0	6	2	1	0	1	2	0	0	1	2	1	0	0	6	1	1	2	0	0	0	1	1	4	0	2	0	1	1	3	2	0	1	0	1	1	1	0	0	0	0	1	0	1	1	0	1	0	0	0	0	2	1	0	0	0	1	1	1	0	4	0	2	5	2	1	4	1	1	0	0	0	1	0
ENSG00000263964	0	0	0	0	0	0	0	0	0	0	0	0	0	0	0	0	0	0	0	0	0	0	0	0	0	0	0	0	0	0	0	0	0	0	0	0	0	0	0	0	0	0	0	0	0	0	0	0	0	0	0	0	0	0	0	0	0	0	0	0	0	0	0	0	0	0	0	0	0	0	0	0	0	0	0	0	0	0	0	0
ENSG00000263967	0	0	0	0	0	0	0	0	0	0	0	0	0	0	0	0	0	0	0	0	0	0	0	0	0	0	0	0	0	0	0	0	0	0	0	0	0	0	0	0	0	0	0	0	0	0	0	0	0	0	0	0	0	0	0	0	0	0	0	0	0	0	0	0	0	0	0	0	0	0	0	0	0	0	0	0	0	0	0	0
ENSG00000263968	3	13	4	2	6	3	7	2	4	11	5	19	5	8	25	5	10	8	9	6	5	6	11	9	8	14	3	3	7	1	4	3	5	16	15	7	11	6	4	8	3	13	5	16	8	4	6	3	4	4	10	10	2	9	19	2	8	13	16	5	1	4	6	2	6	19	6	2	4	9	7	5	13	5	4	5	20	11	13	2
ENSG00000263969	0	2	9	6	1	0	1	1	4	4	0	0	0	1	2	3	1	0	5	4	1	6	1	2	7	1	9	2	6	1	1	2	7	1	2	5	3	2	2	3	0	4	1	1	0	1	0	3	2	1	6	4	1	1	0	0	0	0	1	1	0	1	0	1	0	0	2	4	2	0	1	0	0	0	0	1	0	4	0	1
ENSG00000263970	0	0	0	0	0	0	2	0	0	0	0	1	2	0	0	2	0	0	1	3	0	0	0	1	0	0	0	0	0	0	4	0	0	2	0	0	0	0	0	0	0	0	0	0	0	0	0	0	0	0	0	2	0	0	0	0	1	0	0	0	0	0	0	2	1	0	0	0	0	0	0	0	0	4	0	0	0	0	0	2
ENSG00000263972	0	0	0	0	0	0	0	0	0	0	0	0	0	0	0	0	0	0	0	0	0	0	0	0	0	0	0	0	0	0	0	0	0	0	0	0	0	0	0	0	0	0	0	0	0	0	0	0	0	0	0	0	0	0	0	0	0	0	0	0	0	0	0	0	0	0	0	0	0	0	0	0	0	0	0	0	0	0	0	0
ENSG00000263973	1	3	5	2	1	0	0	4	1	1	0	2	4	1	1	0	0	3	1	1	0	1	2	2	4	1	7	4	0	2	1	1	5	1	2	0	4	4	5	3	2	4	3	0	0	1	9	2	2	3	1	1	4	1	6	3	1	4	5	0	2	6	1	5	3	2	3	6	3	4	1	2	2	3	2	8	1	4	3	2
ENSG00000263974	0	4	0	0	0	0	2	0	0	1	1	2	1	0	3	0	7	0	0	0	0	0	1	0	1	2	1	0	1	1	0	0	0	1	1	3	3	0	0	1	0	0	1	0	0	1	1	0	1	0	0	1	0	1	0	0	0	0	0	0	0	1	0	0	0	0	0	0	1	0	0	1	1	0	0	0	0	0	1	1
ENSG00000263976	0	0	1	1	0	0	0	0	0	0	0	0	0	0	0	0	0	0	0	0	0	0	0	0	0	0	0	0	0	0	0	0	0	0	0	0	0	0	0	0	0	0	0	0	0	0	0	0	0	0	0	0	1	0	0	0	0	0	0	0	0	0	0	0	0	0	0	0	0	0	0	0	0	0	0	0	0	0	0	0
ENSG00000263978	2	4	4	6	3	4	0	1	1	6	0	2	4	1	7	4	5	3	2	2	3	1	3	4	2	4	3	1	1	1	1	1	2	2	1	1	0	0	1	0	2	1	1	4	2	0	6	8	1	4	1	1	2	1	3	2	2	1	0	4	2	2	1	2	3	1	4	2	3	1	0	1	2	1	3	1	0	1	1	1
ENSG00000263979	0	1	1	0	5	0	0	0	1	0	1	0	0	1	1	1	1	1	1	0	0	0	2	1	0	0	1	1	0	5	1	1	0	1	0	1	1	1	1	2	0	2	0	0	2	0	2	0	1	0	0	0	0	1	0	0	0	1	0	0	1	0	2	1	1	1	1	0	0	1	0	0	5	1	0	0	3	1	0	0
ENSG00000263981	0	0	0	0	0	0	0	0	0	0	0	0	0	0	0	0	0	0	0	0	0	0	0	0	0	0	0	0	0	0	0	0	0	0	0	0	0	0	0	0	0	0	0	0	0	0	0	0	0	0	0	0	0	0	0	0	0	0	0	0	0	0	0	0	0	0	0	0	0	0	0	0	0	0	0	0	0	0	0	0
ENSG00000263982	0	0	0	0	0	0	0	0	0	0	1	0	0	0	0	0	0	0	0	0	0	0	0	0	0	0	0	0	0	0	0	0	0	0	0	0	0	0	0	0	0	0	0	0	0	0	0	0	0	0	0	0	0	0	0	0	0	0	0	0	0	0	0	0	0	0	0	0	0	0	0	0	0	0	0	0	0	0	0	0
ENSG00000263986	3	0	2	0	0	2	0	2	0	0	0	0	2	0	9	0	0	0	2	0	3	1	0	0	1	2	1	2	1	1	0	0	1	2	4	2	0	2	0	0	0	1	0	9	0	0	4	6	0	1	0	0	6	1	0	0	2	4	0	3	0	4	2	0	3	2	3	0	0	4	4	2	2	2	0	1	1	0	0	1
ENSG00000263987	0	0	0	0	0	0	0	0	0	0	0	0	0	1	0	0	0	0	3	0	0	0	0	0	0	0	0	0	2	0	0	0	0	0	0	0	0	0	0	0	0	0	0	0	0	0	0	0	0	0	0	0	0	0	0	0	0	2	0	0	0	0	0	0	0	0	0	0	0	0	0	0	0	0	0	0	0	0	1	0
ENSG00000263988	0	0	0	0	0	0	0	0	0	0	0	0	0	0	0	0	0	0	0	0	0	0	0	0	0	0	0	0	0	0	0	0	0	0	0	0	0	0	0	0	0	0	0	0	0	0	0	0	0	0	0	0	0	0	0	0	0	0	0	0	0	0	0	0	0	0	0	0	0	0	0	0	0	0	0	0	0	0	0	0
ENSG00000263989	20	18	32	19	34	9	21	5	32	24	11	50	10	24	17	19	30	18	20	25	25	31	40	30	34	35	17	24	20	18	24	25	36	28	28	28	22	27	19	27	18	9	29	27	19	4	19	6	19	27	16	23	17	19	20	21	21	18	14	28	23	12	23	24	20	40	19	16	19	12	18	23	29	15	14	3	21	17	34	22
ENSG00000263990	0	0	0	0	0	0	0	1	4	0	0	2	0	0	0	0	0	0	0	0	0	1	0	0	0	0	0	5	2	0	1	2	0	0	2	0	0	2	1	0	2	0	2	0	2	0	0	0	0	0	2	0	0	0	0	0	0	0	0	4	0	0	0	0	0	0	2	1	0	1	1	0	2	0	0	0	0	0	0	3
ENSG00000263993	0	0	0	0	0	0	0	0	0	0	0	0	0	0	0	0	0	0	0	0	0	0	0	0	0	1	0	0	0	0	0	0	0	0	0	0	0	0	0	0	0	0	0	0	0	0	0	0	0	0	0	0	0	0	0	0	0	0	0	0	0	0	0	0	0	0	0	0	0	0	1	0	0	0	0	0	0	0	0	0
ENSG00000263999	0	0	0	0	0	0	0	0	0	0	0	0	0	0	0	0	0	0	0	0	0	0	0	0	0	0	0	0	0	0	0	0	0	0	0	0	0	0	0	0	0	0	0	0	0	0	0	0	0	0	0	0	0	0	0	0	0	0	0	0	0	0	0	0	0	0	0	0	0	0	0	0	0	0	0	0	0	0	0	0
ENSG00000264000	2	0	0	1	1	0	1	1	0	1	0	2	3	2	0	0	2	0	0	0	0	0	0	0	1	0	0	0	2	1	2	0	0	0	0	0	2	0	1	0	1	1	0	0	2	0	0	2	0	0	0	0	0	0	0	0	0	0	0	0	4	0	0	1	0	0	0	4	1	0	0	0	3	0	0	0	1	0	2	0
ENSG00000264002	0	0	0	0	0	0	0	0	0	0	2	1	3	1	2	2	0	0	1	0	0	0	1	0	0	1	0	2	0	0	0	1	0	0	0	0	0	0	2	2	0	0	0	0	0	0	0	0	0	0	0	0	0	0	1	0	0	0	1	0	0	0	0	0	0	0	0	0	0	0	0	0	4	1	0	0	0	0	0	0
ENSG00000264004	0	0	0	0	0	0	0	0	1	2	0	0	0	0	0	0	0	0	0	0	0	0	0	0	1	0	1	0	1	0	0	2	0	0	0	0	0	0	0	0	0	0	1	2	0	0	0	0	0	0	0	0	0	0	0	1	2	1	0	0	0	1	1	0	0	0	0	0	0	0	0	0	0	0	0	0	0	0	0	1
ENSG00000264005	0	2	1	0	0	0	0	0	0	0	0	0	0	0	0	0	0	0	0	0	0	1	0	0	0	0	0	0	0	0	0	0	0	0	0	0	0	0	0	0	0	0	0	0	0	0	0	0	0	0	1	0	0	0	0	0	0	1	0	0	0	0	0	0	0	1	0	0	0	0	0	1	0	0	0	0	0	0	0	0
ENSG00000264006	0	0	0	1	1	1	1	0	0	0	1	0	0	1	0	3	2	1	0	0	3	1	0	3	1	0	2	1	2	0	2	0	0	5	0	1	0	1	0	15	0	0	0	0	0	2	0	0	0	0	0	1	0	3	0	1	1	4	0	0	2	1	0	0	0	0	0	0	5	0	0	0	1	0	0	0	0	1	0	0
ENSG00000264007	10	22	27	6	6	9	3	11	7	16	1	16	13	12	16	12	14	3	16	2	15	15	21	10	5	35	12	8	14	16	5	15	7	16	13	20	11	9	26	15	8	20	20	10	1	13	12	14	19	7	27	14	11	14	3	5	14	28	23	14	11	22	8	11	18	14	3	13	9	23	6	6	24	8	7	8	14	12	13	17
ENSG00000264010	0	0	0	0	0	0	0	0	0	0	0	0	0	0	0	0	0	0	0	0	0	0	0	0	0	0	0	0	0	0	0	0	0	0	0	0	0	0	0	0	0	0	0	0	0	0	0	0	0	0	0	0	0	0	0	0	0	0	0	0	0	0	0	0	0	0	0	0	0	0	0	0	0	0	0	0	0	0	0	0
ENSG00000264012	0	0	0	0	0	0	0	0	0	0	0	0	0	0	0	0	0	0	0	0	0	0	0	0	0	0	0	0	0	0	0	0	0	0	0	0	0	0	0	0	0	0	0	0	0	0	0	0	0	0	0	0	0	0	0	0	0	0	0	0	0	0	0	0	0	0	0	0	0	0	0	0	0	0	0	0	0	0	0	0
ENSG00000264013	2	5	5	5	10	2	5	3	1	7	7	4	7	7	5	4	6	7	8	4	8	7	10	10	10	3	2	5	10	2	3	4	3	5	13	4	6	4	2	5	18	13	14	13	12	17	12	12	22	9	15	24	16	6	17	20	12	12	20	24	16	9	6	5	17	10	10	18	15	16	3	11	12	12	13	7	8	2	21	8
ENSG00000264014	0	0	0	0	0	0	0	0	0	0	0	0	0	0	0	0	0	0	0	0	0	0	0	0	0	0	0	0	0	0	0	0	0	0	0	0	0	0	0	0	0	0	0	0	0	0	0	0	0	0	0	0	0	0	0	0	0	0	0	0	0	0	0	0	0	0	0	0	0	0	0	0	0	0	0	0	0	0	0	0
ENSG00000264015	1	10	1	2	4	7	1	13	1	2	11	0	9	4	6	3	9	4	7	2	7	6	3	0	7	1	3	3	2	1	4	2	0	2	9	1	7	3	3	7	5	2	1	4	4	3	1	3	3	3	10	2	1	0	6	0	1	5	12	2	3	1	1	4	0	1	4	4	7	4	2	2	1	0	3	1	6	5	2	2
ENSG00000264016	0	4	0	0	0	0	2	1	0	0	0	0	3	0	0	1	0	0	0	0	0	2	0	2	1	0	0	0	0	0	0	0	2	0	0	0	0	1	0	2	0	0	1	0	0	0	0	0	0	0	2	2	0	0	0	0	0	0	1	0	1	0	1	0	0	0	1	0	0	0	2	0	0	1	0	0	1	0	0	2
ENSG00000264017	2	2	7	7	4	2	16	5	1	2	1	0	0	8	2	6	2	1	1	1	9	5	0	7	3	4	6	4	5	6	3	7	3	3	3	5	17	6	0	8	2	0	2	2	3	5	6	2	9	6	4	0	1	8	5	1	3	5	3	2	5	6	8	1	8	11	4	4	1	5	0	13	3	4	4	4	6	6	4	8
ENSG00000264019	2	1	0	2	2	0	0	5	2	1	0	0	0	2	0	3	1	1	0	0	0	0	0	6	0	0	3	1	0	0	6	0	2	1	0	0	0	4	4	0	0	2	0	2	0	0	1	0	1	0	4	1	1	0	0	0	1	2	0	2	0	4	0	2	4	0	2	0	2	3	0	2	2	4	0	0	0	4	2	0
ENSG00000264023	1	2	1	0	0	0	5	0	4	0	0	1	1	1	0	0	0	0	0	0	3	0	0	7	0	2	9	3	1	0	0	0	0	2	1	0	1	0	0	6	3	9	1	4	1	1	1	2	6	2	0	2	4	3	0	0	5	0	0	0	1	0	9	0	10	3	3	0	2	6	2	1	0	2	0	2	1	0	0	5
ENSG00000264024	0	0	0	0	0	0	0	0	0	0	0	0	0	0	0	0	0	0	0	0	0	0	0	0	0	0	0	0	0	0	0	0	0	0	0	0	0	0	0	0	0	0	0	0	0	0	0	0	0	0	0	0	0	0	0	0	0	0	0	0	0	0	0	0	0	0	0	0	0	0	0	0	0	0	0	0	0	0	0	0
ENSG00000264026	8	2	5	3	6	8	3	13	3	2	2	6	9	4	19	7	7	7	15	2	12	5	14	7	6	18	1	9	10	26	15	5	9	9	11	15	3	4	6	8	14	4	6	1	20	8	10	15	10	3	4	12	14	0	9	15	3	8	8	11	14	34	5	2	5	10	7	6	7	9	8	6	14	14	14	5	8	1	14	4
ENSG00000264028	0	0	0	0	0	0	2	0	1	1	1	0	0	1	0	1	0	0	1	0	0	0	0	1	0	0	0	0	0	3	0	1	1	1	0	1	1	1	1	0	2	0	3	1	0	2	0	1	0	1	0	0	2	0	0	0	1	0	3	0	1	0	1	0	0	0	0	1	0	0	0	1	1	0	0	1	0	1	0	0
ENSG00000264029	2	1	0	1	2	0	1	4	1	3	1	0	1	2	0	0	1	0	1	1	0	0	1	0	1	0	1	2	0	1	0	0	1	1	0	0	1	1	2	0	1	1	1	2	3	0	2	0	1	4	1	4	4	1	0	1	4	7	4	1	1	1	2	1	0	1	5	3	2	5	2	3	3	1	1	1	2	0	1	0
ENSG00000264030	0	0	0	0	0	0	0	0	0	0	0	0	0	0	0	0	0	0	0	0	0	0	0	0	0	0	0	0	0	0	0	0	0	0	0	0	0	0	0	0	0	0	0	0	0	0	0	0	0	0	0	0	0	0	0	0	0	0	0	0	0	0	0	0	0	0	0	0	0	0	0	0	0	0	0	0	0	0	0	0
ENSG00000264031	0	0	0	0	0	0	0	0	0	0	0	0	0	0	0	0	0	0	1	0	0	1	0	1	0	0	0	0	0	0	0	0	1	0	0	0	0	0	0	0	0	2	0	0	0	0	0	0	0	0	0	0	0	0	0	0	0	0	0	0	0	0	0	0	0	0	0	0	0	2	0	0	0	2	0	0	0	0	0	0
ENSG00000264032	0	0	0	0	0	0	0	0	0	0	0	0	0	0	0	0	0	0	0	0	0	0	0	0	0	0	0	0	0	0	0	0	0	0	0	0	0	0	0	0	0	0	0	0	0	0	0	0	0	0	0	0	0	0	0	0	0	0	0	0	0	0	0	0	0	0	0	0	0	0	0	0	0	0	0	0	0	0	0	0
ENSG00000264036	0	1	0	1	0	0	0	0	0	0	0	0	0	0	0	0	0	0	0	1	0	0	0	0	0	0	0	0	0	0	0	0	0	0	0	0	0	0	0	0	0	1	0	0	0	0	0	0	0	1	0	0	0	0	0	0	0	0	0	0	1	0	1	0	0	0	1	0	0	1	0	0	0	0	0	0	0	1	0	0
ENSG00000264037	0	0	0	0	0	0	0	0	0	0	0	0	0	0	0	0	0	0	0	0	0	0	0	0	0	0	0	0	0	0	0	0	0	0	0	0	0	0	0	0	0	0	0	0	0	0	0	0	0	0	0	0	0	0	0	0	0	0	0	0	0	0	0	0	0	0	0	0	0	0	0	0	0	0	0	0	0	0	0	0
ENSG00000264040	0	0	0	0	0	0	0	0	0	0	0	0	0	0	0	0	0	0	0	0	0	0	0	0	0	0	0	0	0	0	0	0	0	0	0	0	0	0	0	1	0	0	2	0	0	0	0	0	0	0	0	0	0	0	0	0	0	0	0	0	0	0	0	0	1	0	0	0	0	0	0	0	0	0	1	0	0	0	0	0
ENSG00000264041	0	0	1	0	0	0	1	0	0	0	0	1	2	1	0	0	0	0	0	0	2	0	1	0	0	0	1	1	0	0	0	0	2	0	0	0	1	1	0	0	0	0	0	0	0	0	1	0	0	0	0	1	1	0	0	1	0	0	1	1	0	1	0	0	0	1	1	0	0	0	0	0	0	1	0	0	1	2	0	0
ENSG00000264044	5	2	4	8	1	0	2	4	3	0	4	2	4	1	0	1	2	0	4	0	1	2	0	0	2	2	7	0	2	0	0	4	0	0	1	0	0	6	0	2	6	0	0	2	6	4	0	0	2	0	4	4	7	0	2	4	2	4	0	2	2	1	6	1	4	0	0	6	2	0	3	0	2	0	0	2	2	2	2	2
ENSG00000264047	0	0	0	0	0	4	0	0	0	0	0	3	0	0	0	0	0	0	0	0	1	1	0	0	0	0	0	0	0	0	0	0	0	0	0	2	0	0	0	0	0	0	0	0	0	0	0	0	0	0	0	0	1	0	0	0	0	0	0	0	0	0	0	0	0	0	0	0	0	0	0	0	0	0	0	0	0	0	0	0
ENSG00000264049	0	0	0	0	0	0	0	0	0	0	0	0	0	0	0	0	0	0	0	0	0	0	0	0	0	0	0	0	0	0	0	0	0	0	0	0	0	0	0	0	0	0	0	0	0	0	0	0	0	0	0	0	0	0	0	0	0	0	0	0	0	0	0	0	0	0	0	0	0	0	0	0	0	0	0	0	0	0	0	0
ENSG00000264050	17	27	7	7	16	32	31	46	34	17	7	10	31	37	20	10	15	8	19	34	11	18	14	43	31	10	12	24	27	18	8	15	16	24	20	21	9	14	12	10	6	7	7	5	10	15	14	9	15	15	10	11	8	5	9	11	6	7	14	20	5	7	9	6	7	10	17	15	17	13	6	15	13	5	10	7	11	6	29	12
ENSG00000264054	0	0	0	0	0	0	0	0	0	0	0	0	0	0	0	0	0	0	0	0	0	0	0	0	0	0	0	0	0	0	0	0	0	0	0	0	0	0	0	0	0	0	0	0	0	0	0	0	0	0	0	0	0	0	0	0	0	0	0	0	0	0	0	0	0	0	0	0	0	0	0	0	0	0	0	0	0	0	0	0
ENSG00000264056	0	0	0	0	0	0	0	0	0	0	0	0	0	0	0	0	0	0	0	0	0	0	0	0	0	0	0	0	0	0	1	0	0	0	0	0	0	0	0	0	0	0	0	0	0	0	0	0	0	0	0	0	0	0	0	0	0	0	0	0	0	0	0	0	0	0	0	0	0	0	0	0	0	0	0	0	0	1	0	0
ENSG00000264057	10	9	1	5	14	8	11	4	14	16	6	17	16	13	8	9	11	7	17	9	26	3	8	10	12	4	9	7	3	9	17	5	3	10	11	8	10	10	13	8	8	8	9	15	9	4	7	11	10	15	12	1	11	9	15	8	7	8	10	6	13	5	5	11	17	8	2	10	7	6	11	3	3	11	3	7	7	5	17	3
ENSG00000264058	6	15	6	0	4	8	0	4	7	3	10	9	6	6	6	6	4	3	2	2	6	7	0	5	5	10	0	6	2	8	2	0	6	7	4	12	0	2	4	4	10	0	5	8	9	9	7	5	4	4	10	3	2	4	7	12	4	3	1	2	2	3	12	6	5	13	9	5	4	8	3	7	4	0	5	0	4	0	1	5
ENSG00000264060	0	0	0	0	0	0	0	0	0	0	0	0	0	0	0	0	0	0	0	0	0	0	0	0	0	0	0	0	0	0	0	0	0	0	0	0	0	0	0	0	0	0	0	0	0	0	0	0	0	0	0	0	0	0	0	0	0	0	0	0	0	0	0	0	0	0	0	0	0	0	0	0	0	0	0	0	0	0	0	0
ENSG00000264061	0	0	0	0	0	0	0	0	0	0	0	0	0	0	0	1	0	0	0	0	0	0	0	0	0	0	0	0	0	0	0	0	0	0	0	0	0	0	0	0	0	0	0	0	0	0	0	2	1	0	1	0	0	0	0	0	0	0	0	0	0	0	0	0	0	0	0	0	0	0	0	0	0	0	0	1	0	0	0	0
ENSG00000264063	0	0	0	0	0	0	0	0	0	0	0	0	0	0	0	0	0	0	0	0	0	0	0	0	0	0	0	0	0	0	0	0	0	0	0	0	0	0	0	0	0	0	0	0	0	0	0	0	0	0	0	0	0	0	0	0	0	0	0	0	0	0	0	0	0	0	0	0	0	0	0	0	0	0	0	0	0	0	0	0
ENSG00000264066	0	2	0	1	0	0	0	1	0	0	1	0	0	0	0	0	0	0	0	0	0	0	0	0	0	0	0	0	0	0	0	0	0	0	0	0	0	0	0	0	0	0	0	0	0	0	0	1	0	0	0	0	0	0	0	1	0	0	0	0	0	0	0	0	0	0	0	0	0	0	0	0	0	0	0	0	0	0	0	0
ENSG00000264067	0	0	0	0	0	0	0	0	0	0	0	1	0	0	0	0	1	0	0	1	0	0	0	0	0	0	0	0	0	0	1	0	0	0	0	0	0	0	0	0	0	0	0	0	0	0	1	1	0	0	0	0	0	1	0	1	1	1	0	1	0	0	0	0	0	1	0	0	0	1	0	0	0	0	1	2	1	0	1	0
ENSG00000264069	1	10	4	8	7	3	4	4	15	2	4	6	5	2	7	2	5	4	7	5	5	7	3	6	8	3	13	3	5	4	3	8	6	7	5	4	7	3	10	10	18	17	18	26	21	17	18	16	24	14	17	18	8	13	14	5	14	12	13	11	11	9	13	14	19	22	18	8	7	10	10	11	29	21	10	6	12	18	15	18
ENSG00000264070	0	0	0	0	0	0	2	0	0	2	0	0	0	1	0	1	0	0	0	0	0	0	0	0	0	0	0	2	0	0	0	0	0	0	0	0	0	0	0	0	0	0	0	0	0	0	1	0	0	0	0	0	0	0	0	0	0	0	0	0	0	0	0	0	0	0	2	0	0	0	0	0	0	0	0	0	0	0	0	0
ENSG00000264071	0	2	0	0	0	0	0	0	0	0	0	0	0	0	0	0	0	0	1	0	0	0	2	0	0	0	0	0	0	0	0	0	0	0	0	0	0	0	1	0	0	0	0	0	0	0	0	0	0	0	0	0	0	0	0	0	0	0	0	0	0	0	0	0	0	0	0	0	0	0	0	0	0	1	0	1	0	0	0	0
ENSG00000264072	0	0	0	0	0	0	0	0	0	0	0	0	0	0	0	0	0	0	0	0	0	0	0	0	0	0	0	0	0	0	0	0	0	0	0	0	0	0	0	1	1	1	0	0	0	3	3	0	0	1	4	0	1	2	0	1	0	3	0	5	0	0	0	1	1	0	1	0	8	0	0	0	0	1	0	0	0	0	0	0
ENSG00000264073	0	0	0	0	0	0	0	0	0	0	0	0	0	0	0	0	0	0	0	0	0	0	0	0	0	0	0	0	0	0	0	0	0	0	0	0	0	0	0	0	0	0	0	0	0	0	0	0	0	0	0	0	0	0	0	0	0	0	0	0	0	0	0	0	0	0	0	0	0	0	0	0	0	0	0	0	0	0	0	0
ENSG00000264075	0	0	0	1	0	0	0	0	0	0	0	0	0	0	1	0	2	0	0	0	0	0	0	0	2	0	0	0	0	0	0	0	0	1	0	0	1	0	0	1	0	0	0	0	0	0	0	0	0	0	0	1	0	0	0	0	0	0	0	0	0	0	0	0	0	0	0	0	0	0	0	0	1	0	0	0	0	0	0	0
ENSG00000264078	0	0	1	0	4	1	1	1	0	1	0	0	0	0	0	1	0	3	4	1	1	0	5	0	0	2	2	1	2	1	5	0	3	2	3	1	1	1	2	0	0	0	1	0	1	0	1	1	3	3	2	8	0	1	0	1	0	1	3	0	5	1	1	1	1	2	1	1	0	0	1	0	2	0	1	0	5	0	0	0
ENSG00000264080	0	0	0	0	0	0	0	0	0	0	0	0	0	0	0	0	0	0	0	0	0	0	0	0	0	0	0	0	0	0	0	0	0	0	0	0	0	0	0	0	0	0	0	0	0	0	0	0	0	0	0	0	0	0	0	0	0	0	0	0	0	0	0	0	0	0	0	0	0	0	0	0	0	0	0	0	0	0	0	0
ENSG00000264083	27	32	27	23	16	40	21	51	40	27	26	26	34	31	29	32	30	37	23	26	31	26	11	44	42	30	40	22	24	22	31	26	24	30	35	22	21	20	28	26	27	11	34	29	20	15	28	17	25	12	32	28	22	9	15	28	16	20	9	27	16	16	18	7	28	14	28	10	26	16	16	28	10	17	14	17	15	20	32	23
ENSG00000264084	12	7	9	4	10	6	16	6	17	11	10	13	17	14	11	9	20	8	19	8	20	15	13	16	24	6	19	5	16	13	12	13	6	13	8	13	20	11	12	14	13	9	18	7	16	7	15	7	34	25	11	20	9	13	20	12	31	24	22	13	25	12	14	15	14	19	16	19	15	21	15	11	20	10	14	19	18	12	16	13
ENSG00000264089	0	0	0	1	0	0	0	0	0	0	0	0	0	0	0	0	0	1	0	0	0	0	0	0	0	1	0	0	0	0	0	0	0	0	0	0	3	0	0	0	1	0	0	0	0	0	1	1	0	1	0	0	0	1	0	0	0	2	0	0	0	1	0	0	0	0	0	0	0	0	0	0	1	0	0	0	0	0	0	0
ENSG00000264090	7	3	4	5	2	10	6	1	2	8	4	4	4	8	5	2	6	1	3	8	1	6	6	4	4	6	6	2	5	2	3	5	6	3	1	8	1	6	6	4	3	0	5	2	5	2	4	0	5	3	3	2	9	10	3	2	2	7	1	1	1	3	4	5	0	4	3	1	3	0	5	6	8	5	4	1	4	4	5	2
ENSG00000264092	0	0	0	0	0	0	0	0	0	0	0	0	0	0	1	0	0	0	0	0	0	0	0	0	0	0	0	0	0	0	0	0	0	0	0	0	0	0	0	0	0	0	0	0	0	0	0	0	0	0	0	0	0	0	0	0	0	0	0	0	0	0	0	0	0	0	0	0	0	0	0	0	0	0	0	0	0	0	0	0
ENSG00000264093	0	0	0	0	0	0	0	0	0	0	0	0	0	0	0	0	0	0	0	0	0	0	0	0	0	0	0	0	0	0	0	0	0	0	0	0	0	0	0	0	0	0	0	0	0	0	0	0	0	0	0	0	0	0	0	0	0	0	0	0	0	0	0	0	0	0	0	0	0	0	0	0	0	0	0	0	0	0	0	0
ENSG00000264099	29	18	17	20	12	17	18	25	23	7	16	7	27	26	14	14	16	13	17	10	12	21	11	19	19	8	29	22	12	10	20	16	28	21	25	14	6	24	19	18	31	26	28	35	30	21	29	33	27	31	29	21	38	24	31	25	31	17	30	34	23	29	25	31	25	24	26	36	35	21	20	11	41	21	29	22	22	31	37	31
ENSG00000264101	0	5	8	1	3	0	0	0	0	4	1	3	0	0	3	7	1	3	4	2	1	1	1	2	0	2	1	2	1	1	1	0	1	1	0	10	4	1	6	2	1	2	5	1	0	0	1	7	4	3	1	0	0	1	0	3	1	0	2	0	0	1	2	0	2	3	0	1	4	3	0	0	5	3	0	0	5	0	0	0
ENSG00000264102	0	2	1	0	1	0	0	0	0	0	0	0	1	1	0	0	0	0	0	1	0	0	0	2	0	1	0	0	1	0	0	0	0	0	0	0	0	0	2	0	0	0	0	0	0	0	1	1	0	1	0	1	0	1	0	0	0	0	0	0	0	0	0	0	0	1	1	0	2	1	1	0	3	0	0	1	0	0	1	0
ENSG00000264104	0	0	0	0	0	0	0	0	0	0	0	0	0	0	0	0	0	2	0	0	0	0	0	2	0	0	0	2	0	0	0	0	0	10	2	0	0	0	0	4	0	4	0	0	1	6	0	5	0	2	4	2	1	0	1	1	0	1	4	0	0	0	0	3	2	4	0	1	2	1	1	0	0	0	2	2	5	0	3	6
ENSG00000264105	0	0	0	0	0	0	0	0	0	0	0	0	0	0	0	0	0	0	0	0	0	0	0	0	0	0	0	0	0	0	0	0	0	0	0	0	0	0	0	0	0	0	0	0	0	0	0	0	0	0	0	0	0	0	0	0	0	0	0	0	0	0	0	0	0	0	0	0	0	0	0	0	0	0	0	0	0	0	0	0
ENSG00000264107	13	12	1	5	13	9	4	17	11	11	5	12	20	10	6	5	2	10	6	7	8	11	13	10	13	4	11	11	2	12	6	16	19	8	5	8	13	10	2	3	6	8	9	2	5	3	9	8	11	5	12	1	1	6	5	12	6	5	7	2	5	3	6	2	6	4	3	2	5	13	5	4	8	5	0	4	2	5	6	9
ENSG00000264108	0	0	1	0	0	1	0	0	0	0	0	0	2	0	0	0	0	0	0	0	0	1	1	0	0	0	0	0	0	0	0	0	0	1	0	0	0	0	0	0	0	0	0	0	1	0	1	0	0	0	1	0	0	0	0	1	0	0	1	0	0	0	1	0	1	0	0	0	0	0	0	0	0	0	0	0	1	0	0	0
ENSG00000264110	0	0	0	0	5	0	0	0	0	0	0	0	0	0	0	0	0	0	0	0	1	0	2	2	0	0	1	0	0	0	2	1	1	1	0	0	0	0	0	4	1	0	0	0	2	0	2	2	1	1	1	0	3	1	1	0	0	0	0	1	0	0	1	2	1	0	2	1	0	1	1	0	0	0	0	0	0	1	0	1
ENSG00000264112	1630	1558	1568	1408	1657	1413	1410	2663	1707	1104	1631	1398	1825	1486	1598	1526	1524	1804	1709	1415	1840	1436	1247	1422	1562	1203	1502	1241	1424	1264	1742	1467	1442	1340	1767	1379	1290	1688	1480	1285	1516	1329	1765	1618	1347	1326	1699	2442	1649	1418	2085	1598	1711	1384	1287	1489	1437	1815	1349	1265	1504	1465	1462	1421	1394	1402	1444	1075	1281	1501	1118	1260	1601	1371	1470	1347	1142	1277	1494	1344
ENSG00000264113	1	1	0	0	0	1	0	0	0	3	0	3	1	2	4	0	0	1	0	0	0	2	3	2	1	1	1	0	1	1	1	1	0	0	3	2	1	0	0	1	0	4	0	0	0	0	0	1	0	1	1	0	1	0	0	2	0	0	1	0	0	0	0	0	0	1	0	2	0	1	0	0	0	1	0	1	0	1	1	1
ENSG00000264115	0	0	0	0	0	0	0	0	0	0	0	0	0	0	0	0	0	0	0	0	0	0	0	0	0	1	0	0	0	0	0	0	0	0	0	0	0	0	0	0	0	0	0	0	0	0	0	4	0	0	0	0	0	0	0	0	0	0	0	0	0	0	0	0	0	0	0	0	0	0	0	0	0	0	0	0	0	0	0	0
ENSG00000264116	6	20	4	7	11	12	25	23	6	7	19	6	8	14	4	10	5	13	7	11	10	1	6	18	13	8	3	12	7	4	8	2	13	6	15	9	3	11	3	4	10	10	9	17	7	26	30	19	20	19	46	27	39	13	26	21	12	34	13	18	16	21	19	15	8	12	29	10	13	29	12	7	18	24	22	25	5	5	13	9
ENSG00000264119	0	0	0	0	1	0	0	0	0	0	0	1	0	0	0	2	0	0	1	1	0	1	0	0	0	0	0	0	0	0	0	0	0	0	0	0	0	1	0	0	0	0	0	0	0	0	0	1	1	0	0	1	0	0	0	0	0	0	0	0	0	0	0	0	0	0	0	0	0	0	1	0	0	0	0	0	0	0	0	0
ENSG00000264125	0	0	0	0	1	0	0	2	0	1	1	0	1	1	0	2	0	1	0	2	0	1	1	2	0	0	0	0	1	0	0	4	4	0	3	1	0	0	0	0	0	0	0	0	0	1	1	2	0	0	1	2	1	0	1	1	1	0	1	0	0	0	0	0	0	0	2	0	0	0	0	0	0	0	1	0	0	0	1	0
ENSG00000264127	0	0	0	0	0	0	0	0	0	0	4	0	0	0	0	0	0	0	0	0	0	0	0	0	0	0	0	0	0	0	0	0	0	0	0	0	0	0	0	1	0	0	0	0	0	0	0	0	0	0	0	0	0	0	0	0	0	0	0	0	0	0	0	0	0	0	0	0	0	0	0	0	0	0	0	0	0	0	0	0
ENSG00000264128	0	0	0	0	0	1	0	0	1	0	0	0	0	0	0	0	0	0	0	0	1	0	0	0	0	0	0	0	0	0	0	0	0	0	0	0	0	0	0	0	0	0	0	0	0	0	0	0	1	0	0	0	0	0	0	0	0	0	0	0	0	0	0	0	0	0	0	0	0	1	0	0	0	0	0	0	0	0	0	0
ENSG00000264131	0	0	0	0	0	0	0	0	0	0	0	0	0	0	0	0	0	0	0	0	0	0	0	0	0	0	0	0	0	0	0	0	0	0	0	0	0	0	0	0	0	0	0	0	0	0	0	0	0	0	0	0	0	0	0	0	0	0	0	0	0	0	0	0	0	0	0	0	0	0	0	0	0	0	0	0	0	0	0	0
ENSG00000264136	0	0	0	0	0	0	0	0	0	0	0	0	0	0	0	0	0	0	0	0	0	0	0	0	0	0	0	0	0	0	0	0	0	0	0	0	0	0	0	0	0	0	0	0	0	0	0	0	0	0	0	0	0	0	0	0	0	0	0	0	0	0	0	0	0	0	0	0	0	0	0	0	0	0	0	0	0	0	0	0
ENSG00000264138	0	0	0	0	0	0	0	0	0	0	0	0	0	0	0	0	0	0	0	0	0	0	0	0	0	0	0	0	0	0	0	0	0	0	0	0	0	0	0	0	0	0	0	0	0	0	0	0	0	0	0	0	0	0	0	0	0	0	1	0	0	0	0	0	0	0	0	0	0	0	0	0	0	0	0	0	0	0	0	0
ENSG00000264139	1	0	0	0	0	0	0	4	0	0	0	0	0	0	0	0	0	0	0	0	0	0	1	0	0	0	0	0	0	0	0	0	0	0	0	0	0	0	0	0	0	0	0	0	0	0	0	0	0	0	0	0	1	0	0	0	0	0	0	0	0	0	0	0	0	0	0	0	0	2	1	0	0	0	0	0	0	1	0	0
ENSG00000264141	0	0	0	0	0	0	0	0	0	0	0	0	0	0	0	0	0	0	0	0	0	0	0	0	0	0	0	0	0	0	0	1	0	0	0	0	0	0	0	0	0	0	0	0	0	0	0	0	0	0	0	0	0	0	0	0	0	0	0	0	0	0	0	0	0	0	0	0	0	0	0	0	0	0	0	0	0	0	0	1
ENSG00000264145	0	0	0	0	2	0	0	0	0	0	0	0	0	1	0	0	0	0	0	0	1	0	0	4	0	0	0	0	0	0	0	0	0	0	0	0	0	0	0	0	0	0	0	0	0	0	0	0	0	0	0	0	0	0	0	0	0	0	0	0	0	0	0	0	0	0	0	0	0	0	0	0	0	0	0	0	0	0	0	0
ENSG00000264148	6	5	6	5	18	3	5	10	12	4	1	3	4	12	8	6	2	8	8	8	5	9	5	6	5	6	11	9	22	20	10	5	3	11	11	4	3	6	4	14	13	9	4	2	9	10	9	7	9	3	5	13	6	6	3	11	4	12	5	6	9	4	7	9	10	13	2	3	4	9	19	5	9	2	9	5	0	1	5	1
ENSG00000264149	0	0	0	0	0	0	0	0	0	0	0	0	0	0	0	0	0	0	0	0	0	0	0	0	0	0	0	0	0	0	0	0	0	0	0	0	0	0	0	0	0	0	0	0	0	0	0	0	0	0	0	0	0	0	0	0	0	0	0	0	0	0	0	0	0	0	0	0	0	0	0	0	0	0	0	0	0	0	0	0
ENSG00000264150	0	0	0	0	0	0	0	0	0	0	0	0	0	0	0	0	0	0	0	0	0	0	0	0	0	0	0	0	0	0	0	0	0	0	0	0	0	0	0	0	0	0	0	0	0	0	0	0	0	0	0	0	0	0	0	0	0	0	0	0	0	0	0	0	0	0	0	0	0	0	0	0	0	0	0	0	0	0	0	0
ENSG00000264151	11	0	0	1	11	4	3	1	1	5	0	1	2	2	4	1	3	0	5	2	1	3	4	3	7	2	16	5	7	3	7	1	6	3	7	2	2	6	1	0	8	1	3	3	1	3	0	2	0	1	1	0	1	4	1	0	5	3	4	0	0	0	1	2	2	1	4	3	0	2	3	0	1	0	2	10	2	0	0	1
ENSG00000264157	0	0	0	0	0	0	3	0	0	0	0	0	0	0	1	0	1	0	0	0	0	0	0	0	0	0	1	1	0	0	0	0	0	0	0	0	1	0	1	1	0	0	0	1	1	0	0	2	0	0	1	0	1	1	0	0	0	0	1	1	0	0	0	0	0	1	0	1	0	0	0	0	3	0	1	0	2	0	0	2
ENSG00000264158	0	0	1	0	0	0	0	0	0	0	0	0	0	0	0	0	1	0	0	0	0	0	0	0	0	0	0	0	0	0	0	0	0	0	0	0	0	0	0	0	0	0	0	0	1	0	0	0	0	0	0	0	0	0	0	0	0	0	0	0	0	0	0	0	0	0	0	0	0	0	0	0	0	0	0	0	0	0	0	0
ENSG00000264160	8	13	10	4	8	7	5	6	9	9	14	17	7	11	16	14	3	7	9	8	12	16	4	8	11	7	8	13	9	10	18	8	9	5	5	16	8	9	11	12	3	8	3	7	7	7	13	9	4	13	10	14	10	9	8	13	12	11	6	8	6	10	7	6	14	12	12	6	6	10	8	8	11	6	12	2	7	11	6	12
ENSG00000264163	0	0	0	0	0	0	0	0	0	0	0	0	0	0	0	0	0	0	0	0	0	0	0	0	0	0	0	0	0	0	0	0	0	0	0	0	0	0	0	0	0	0	0	0	0	0	0	0	0	0	0	0	0	0	0	0	0	0	0	0	0	0	0	0	0	0	0	0	0	0	0	0	0	0	0	0	0	0	0	0
ENSG00000264164	6	8	13	16	5	4	5	14	9	8	7	4	9	7	6	16	13	8	16	13	9	15	6	9	11	8	7	1	6	12	11	3	12	15	13	2	14	17	14	4	0	2	1	1	1	0	4	11	7	4	4	1	4	8	7	9	2	3	4	1	7	14	3	6	7	1	9	1	5	4	11	4	7	1	3	5	4	0	0	0
ENSG00000264167	4	16	22	1	1	1	8	1	2	12	2	16	2	2	11	6	14	2	4	3	7	8	14	5	14	43	5	5	5	3	2	1	8	12	15	24	19	11	17	19	3	7	13	5	2	2	2	15	6	9	3	5	2	2	9	3	3	8	2	3	8	9	8	3	13	15	3	8	10	6	2	9	21	9	4	4	21	6	10	4
ENSG00000264168	0	0	0	0	0	0	0	0	0	0	0	0	0	0	0	0	0	0	0	0	0	0	0	0	0	0	0	0	0	0	0	0	0	0	0	0	0	0	0	0	0	0	0	0	0	0	0	0	0	0	0	0	0	0	0	0	0	0	0	0	0	0	0	0	0	0	0	0	0	0	0	0	0	0	0	0	0	0	0	0
ENSG00000264169	5	1	1	0	5	1	4	6	1	3	2	2	4	1	1	1	0	2	1	1	2	4	0	1	8	1	4	5	4	2	2	1	0	4	1	0	3	2	2	4	0	2	4	2	0	0	2	2	2	0	7	1	6	1	1	0	2	2	0	0	3	4	1	2	5	3	2	1	1	2	3	3	3	0	1	1	1	3	2	3
ENSG00000264171	0	0	0	0	0	0	0	0	0	0	0	0	0	0	0	0	0	0	0	0	0	0	0	0	0	0	0	0	0	0	0	0	0	0	0	0	0	0	0	0	0	0	0	0	0	0	0	0	0	0	0	0	0	0	0	0	0	0	0	0	0	0	0	0	0	0	0	0	0	0	0	0	0	0	0	0	0	0	0	0
ENSG00000264172	0	0	0	0	0	0	0	0	0	0	0	0	0	0	0	0	0	0	0	0	0	0	0	0	0	0	0	0	0	0	0	0	0	0	0	0	0	0	0	0	0	0	0	0	0	0	0	0	0	0	0	0	1	0	0	0	0	0	0	0	0	0	0	0	0	0	0	0	0	0	0	0	0	0	0	0	0	0	0	0
ENSG00000264174	0	4	1	0	0	0	0	0	1	2	0	0	0	2	1	1	0	0	0	0	1	0	4	0	2	0	0	1	0	0	0	1	1	1	0	0	0	0	1	0	0	0	0	1	0	2	0	0	0	0	5	0	0	1	2	1	1	0	0	0	1	0	1	0	0	1	0	0	0	0	0	0	2	1	0	0	1	1	1	1
ENSG00000264175	0	0	0	0	0	0	0	0	0	0	0	0	0	0	0	0	0	0	0	0	0	0	0	0	0	0	0	0	0	0	0	0	0	0	0	0	1	0	0	0	0	0	0	0	0	0	0	0	0	0	1	0	0	0	0	0	0	0	0	0	0	0	0	0	0	0	0	0	1	0	0	0	0	0	1	0	1	0	0	0
ENSG00000264176	4	14	9	2	12	15	2	11	6	12	17	26	10	11	10	9	16	18	6	13	14	7	13	14	8	7	14	10	18	12	20	9	11	6	9	15	12	2	5	5	6	5	0	5	2	0	8	2	12	13	3	5	5	4	9	5	12	3	11	4	5	3	4	12	2	5	5	5	0	13	4	4	6	4	8	8	0	2	8	4
ENSG00000264177	0	0	0	0	0	0	0	0	0	0	0	0	0	0	0	0	0	0	0	0	0	0	0	0	0	0	0	0	0	0	0	0	0	0	0	0	0	0	0	0	0	0	0	0	0	0	0	0	0	0	0	0	0	0	0	0	0	0	0	0	0	0	0	0	0	0	0	0	0	0	0	0	0	0	0	0	0	0	0	0
ENSG00000264179	0	0	0	0	0	0	0	0	0	0	0	0	0	0	0	0	0	0	0	0	0	0	0	0	0	0	0	0	0	0	0	0	0	0	0	0	0	0	0	0	0	0	0	0	0	0	0	0	0	0	0	0	0	0	0	0	0	0	0	0	0	0	0	0	0	0	0	0	0	0	0	0	0	0	0	0	0	0	0	0
ENSG00000264186	0	0	0	0	0	0	0	0	0	0	1	1	0	0	0	0	0	0	0	0	0	0	0	0	0	0	0	0	0	0	0	0	0	0	0	0	0	0	0	0	0	0	0	0	0	0	0	0	0	0	0	0	0	0	0	0	0	0	0	0	0	0	0	0	0	0	0	0	0	0	0	0	0	0	0	0	0	0	0	0
ENSG00000264187	1	16	9	7	7	4	9	3	7	4	13	9	3	3	9	2	8	11	3	6	5	6	5	5	10	10	3	6	5	11	9	8	8	5	6	10	6	6	1	6	1	6	3	0	2	2	0	1	3	5	3	2	1	5	8	12	2	3	2	2	5	6	1	7	2	8	8	7	3	9	5	5	5	6	4	3	4	3	0	3
ENSG00000264188	5	2	1	1	1	3	1	2	2	0	1	2	2	3	6	0	1	2	6	4	0	6	4	2	5	3	4	4	0	2	1	1	6	1	2	1	2	2	2	2	0	1	6	2	2	2	2	5	0	6	1	2	1	3	2	0	3	4	2	1	5	2	2	3	0	3	6	0	5	1	0	1	4	0	0	1	6	1	1	2
ENSG00000264189	0	0	0	0	0	0	0	0	0	0	0	0	0	0	0	1	0	1	0	0	0	0	0	0	0	0	0	0	0	0	1	0	0	0	0	0	0	0	0	0	1	0	0	1	0	0	0	0	0	1	1	0	0	0	0	1	0	0	0	0	0	0	0	0	0	1	0	0	0	0	1	1	0	0	0	0	0	0	0	0
ENSG00000264192	0	0	0	0	0	0	0	0	0	0	0	0	0	0	0	0	0	0	0	0	0	0	0	1	0	0	0	0	0	0	0	0	0	0	0	0	0	0	0	0	0	0	0	0	0	0	1	0	1	1	0	0	0	0	0	0	0	0	0	1	0	0	0	4	1	0	0	0	0	0	0	0	0	0	0	0	0	0	0	0
ENSG00000264193	1	0	0	0	0	1	0	1	0	0	0	0	0	0	0	2	0	0	0	0	1	0	0	0	0	0	0	0	0	0	0	0	0	0	0	0	0	0	0	0	1	0	0	0	0	0	1	1	1	0	1	0	0	0	0	0	0	0	0	0	0	0	0	0	0	1	0	0	0	0	0	0	0	0	0	0	0	0	0	0
ENSG00000264196	0	0	0	0	0	0	0	0	0	0	0	0	0	0	0	0	0	0	0	0	0	0	0	0	0	0	0	0	0	0	0	0	0	0	0	0	0	0	0	0	0	0	0	0	0	0	0	0	0	0	0	0	0	0	0	0	0	0	0	0	0	0	0	0	0	0	0	0	0	0	0	0	0	0	0	0	0	0	0	0
ENSG00000264200	0	0	0	0	0	0	0	0	0	0	0	0	0	0	0	0	0	0	0	0	0	0	0	0	0	0	0	0	0	0	0	0	0	0	0	0	0	0	0	0	0	0	0	0	0	0	0	0	0	0	0	0	0	0	0	0	0	0	0	0	0	0	0	0	0	0	0	0	0	0	0	0	0	0	0	0	0	0	0	0
ENSG00000264201	0	0	1	0	0	1	1	1	0	1	1	0	0	2	0	0	0	0	0	0	2	0	1	0	1	0	1	2	2	0	1	0	0	1	3	1	3	0	0	1	5	0	1	3	0	0	1	1	3	1	1	1	3	1	1	5	1	2	2	4	1	1	0	0	0	1	0	0	0	2	2	2	2	2	2	0	0	0	2	0
ENSG00000264204	8	14	4	9	6	11	6	10	7	11	13	3	13	20	16	23	37	10	5	6	3	18	5	37	1	14	8	11	37	5	55	13	8	17	5	39	7	32	39	7	8	8	12	17	4	7	9	10	3	10	5	9	8	30	12	9	36	3	3	3	6	24	14	29	4	7	6	2	34	6	52	8	11	23	9	26	6	37	41	6
ENSG00000264207	0	0	0	0	0	0	0	0	0	0	0	0	2	2	0	0	0	0	0	0	0	0	0	0	0	0	0	2	2	0	0	0	0	0	0	2	0	2	0	0	0	0	0	0	0	0	2	0	0	4	0	2	0	0	0	0	0	0	0	0	2	2	0	0	2	0	0	0	0	0	0	2	0	0	0	0	0	2	0	0
ENSG00000264210	0	0	1	0	0	0	0	0	0	0	0	0	0	0	0	1	0	0	0	0	0	0	0	0	0	0	0	0	0	0	0	0	0	0	0	2	0	0	0	0	0	0	0	0	0	0	0	0	0	0	0	0	0	0	0	0	0	0	0	0	0	0	0	0	0	0	0	0	0	0	0	0	0	0	0	0	0	0	0	0
ENSG00000264211	0	0	0	0	0	0	0	0	0	0	0	0	0	0	0	0	0	0	0	0	0	0	0	0	0	0	0	0	0	0	0	0	0	0	0	0	0	0	0	0	0	0	0	0	0	0	0	0	0	0	0	0	0	0	0	0	0	0	0	0	0	0	0	0	0	0	0	0	0	0	0	0	0	0	0	0	0	0	1	0
ENSG00000264212	1	0	0	0	0	0	0	0	0	1	0	0	0	1	0	0	0	0	0	0	0	0	0	0	1	0	0	0	0	0	0	0	0	0	0	1	0	0	0	0	0	1	0	0	0	0	1	0	0	0	0	0	0	0	0	0	0	0	0	0	0	0	0	0	0	0	0	0	0	0	0	0	0	0	0	0	0	0	0	0
ENSG00000264215	0	2	1	2	3	0	0	2	0	1	3	0	5	0	1	0	0	1	0	1	0	1	8	1	3	0	0	1	0	1	0	3	1	3	1	0	2	0	1	0	1	0	0	0	1	0	0	3	0	0	1	0	0	2	0	0	2	0	2	2	1	1	0	0	0	1	2	1	0	3	0	1	1	0	0	2	0	1	4	0
ENSG00000264217	0	0	0	0	0	0	0	0	0	0	0	0	0	0	0	0	0	0	0	0	0	0	0	0	0	0	0	0	0	0	0	0	0	0	0	0	0	0	0	0	0	0	0	0	0	0	0	0	0	0	0	0	0	0	0	0	0	0	0	0	0	0	0	0	0	0	0	0	0	0	0	0	0	0	0	0	0	0	0	0
ENSG00000264226	0	0	0	0	0	0	0	1	0	0	0	0	0	0	0	0	0	1	0	0	0	0	0	0	1	0	0	0	0	0	0	0	0	0	0	0	0	0	1	1	0	0	0	1	0	0	0	0	0	0	1	0	0	0	0	0	0	0	0	0	0	0	0	0	0	0	0	0	0	0	0	0	0	0	0	0	0	0	0	0
ENSG00000264229	176	108	137	89	208	209	106	153	130	109	75	106	194	102	161	167	149	136	107	118	139	108	138	121	183	123	180	142	124	110	133	152	165	158	143	111	105	134	117	117	145	63	70	101	143	135	116	139	137	79	102	102	126	76	93	82	85	108	46	68	113	81	99	84	89	113	80	118	116	77	75	94	158	110	84	73	81	107	98	99
ENSG00000264230	0	0	0	0	0	0	0	0	0	0	0	0	0	0	0	0	0	0	0	0	0	0	0	0	0	0	0	1	0	0	0	0	0	4	0	0	0	0	0	0	2	3	0	2	2	0	3	3	1	0	0	0	0	2	0	0	0	0	1	0	0	5	3	1	1	0	1	0	0	2	0	0	3	0	4	0	4	0	0	0
ENSG00000264232	0	0	0	0	0	0	0	0	0	0	0	0	0	0	0	0	0	0	0	0	1	0	0	1	0	0	0	0	0	0	0	0	0	0	0	1	0	0	0	0	0	0	0	0	0	0	0	0	0	0	0	0	0	0	0	0	0	0	0	2	0	0	0	0	0	0	0	0	0	0	0	0	0	0	0	0	0	0	1	0
ENSG00000264233	0	0	0	0	0	0	0	0	0	0	0	0	0	0	0	0	0	0	0	0	0	0	0	0	0	0	0	0	0	0	0	0	0	0	0	0	0	0	0	0	0	0	0	0	0	0	0	0	0	0	0	0	0	0	0	0	0	0	0	0	0	0	0	0	0	0	0	0	0	0	0	0	0	0	0	0	0	0	0	0
ENSG00000264235	6	4	1	9	7	9	7	11	10	2	5	4	3	7	6	4	11	9	5	5	4	8	9	2	4	2	8	4	4	4	5	2	3	8	13	15	1	9	12	1	1	7	5	3	3	4	6	3	11	2	5	3	1	8	3	4	0	9	3	0	8	4	3	6	4	4	3	2	2	3	3	11	2	6	5	0	6	2	4	9
ENSG00000264236	0	0	0	0	0	0	0	0	0	0	0	0	1	0	0	0	0	0	0	0	0	0	0	0	0	0	0	0	0	0	0	0	0	0	0	0	0	0	0	0	0	2	0	0	0	0	0	0	0	0	0	0	0	0	0	0	0	0	0	0	0	0	0	0	0	0	0	0	0	0	0	0	0	0	0	0	0	0	0	0
ENSG00000264240	0	0	0	0	0	0	0	0	0	0	0	0	0	0	0	0	0	0	0	0	0	0	0	0	0	0	0	0	0	0	0	0	0	0	0	0	0	0	0	0	0	0	0	0	0	0	0	0	0	0	0	0	0	0	0	0	0	0	0	0	0	0	0	0	0	0	0	0	0	0	0	0	0	0	0	0	0	0	0	0
ENSG00000264243	0	0	0	0	0	0	0	0	0	0	0	0	0	0	0	0	0	0	0	0	0	0	0	0	0	0	0	0	0	0	0	0	0	0	0	0	0	0	0	0	0	0	0	0	0	0	0	0	0	0	0	0	0	0	0	0	0	0	0	0	0	0	0	0	0	0	0	0	0	0	0	0	0	0	0	0	0	0	0	0
ENSG00000264245	0	0	0	0	1	0	0	0	0	0	0	0	0	0	0	0	0	0	0	0	0	0	0	0	0	0	0	0	0	0	1	0	0	0	0	0	0	0	0	1	0	0	0	0	0	0	0	0	0	0	0	0	0	1	0	0	0	1	0	0	0	0	0	0	2	2	0	0	0	0	0	0	0	0	0	0	1	0	0	0
ENSG00000264246	0	1	0	0	2	0	0	0	0	0	0	0	0	0	0	0	0	0	0	0	0	0	0	0	0	0	0	0	0	0	0	0	0	0	0	1	0	0	0	0	0	0	0	0	0	0	0	0	0	0	0	0	0	0	0	0	0	0	0	0	0	0	0	0	0	0	0	0	0	0	0	0	2	0	0	0	1	0	0	1
ENSG00000264247	488	373	379	360	567	416	403	562	443	305	279	340	404	435	394	430	420	583	477	467	576	573	425	433	516	265	499	438	446	389	472	425	381	422	505	323	375	494	357	328	416	362	442	436	472	375	446	368	436	305	368	485	469	442	327	354	413	558	343	334	441	384	453	335	321	278	377	357	350	433	283	336	273	371	388	295	270	293	338	323
ENSG00000264249	1	0	0	0	0	1	1	0	0	0	0	1	0	0	0	0	0	0	0	0	3	0	1	0	2	0	0	0	0	0	0	0	1	0	0	0	0	2	0	0	0	0	0	1	1	0	0	0	1	0	1	0	0	1	1	1	0	0	0	0	0	3	0	1	0	0	1	0	0	0	0	0	0	0	0	0	0	0	1	0
ENSG00000264250	0	0	0	0	0	0	0	0	0	0	0	0	0	0	0	0	0	0	0	0	0	0	0	0	0	0	0	0	0	0	0	0	0	0	0	0	0	0	0	0	0	0	0	0	0	0	0	0	0	0	0	0	0	0	0	0	0	0	0	0	0	0	0	0	0	0	0	0	0	0	0	0	0	0	0	0	0	0	0	0
ENSG00000264251	0	0	0	0	0	0	0	0	0	0	0	0	0	0	0	0	0	0	0	0	0	0	0	0	0	0	0	0	0	0	0	0	0	0	0	0	0	0	1	0	0	0	0	0	0	0	0	0	0	0	0	0	1	0	0	0	0	0	0	0	0	0	0	1	0	0	0	0	0	0	0	0	0	0	0	0	0	0	0	1
ENSG00000264254	0	0	0	0	0	0	2	0	0	0	0	1	0	4	0	0	0	0	1	0	0	0	0	0	0	0	2	1	0	0	0	0	0	0	0	1	0	0	0	1	0	2	4	0	0	0	0	2	0	3	0	0	0	0	0	1	0	0	0	0	0	0	0	0	0	0	1	0	0	0	0	1	0	0	0	0	0	0	0	0
ENSG00000264257	0	0	0	0	0	0	0	0	0	0	0	0	0	0	0	0	0	0	0	0	0	0	0	0	0	0	0	0	0	0	0	0	0	0	0	0	0	0	0	0	0	0	0	0	0	0	0	0	0	0	0	0	0	0	0	0	0	0	0	0	0	0	0	0	0	0	0	0	0	0	0	0	0	0	0	0	0	0	0	0
ENSG00000264260	1	0	0	0	0	0	1	0	0	0	0	0	0	0	0	0	0	0	0	0	0	0	0	0	0	0	0	0	1	0	0	0	0	0	0	0	0	0	0	0	0	0	0	0	0	0	0	0	0	0	0	0	0	0	0	0	0	0	0	0	0	0	0	0	1	0	0	0	0	0	0	0	0	0	0	0	0	0	0	0
ENSG00000264262	0	0	0	0	0	0	0	0	0	0	0	0	0	0	0	0	0	0	0	0	0	0	0	0	0	0	0	0	0	0	0	0	0	0	0	0	0	0	0	0	0	0	0	0	0	0	0	0	0	0	0	0	0	0	0	0	0	0	0	0	0	0	0	0	0	0	0	0	0	0	0	0	0	0	0	0	0	0	0	0
ENSG00000264265	0	0	0	0	0	0	0	0	0	0	0	0	0	0	0	0	0	0	0	0	0	0	0	0	0	0	0	0	0	0	0	0	0	0	0	0	0	0	0	0	0	0	0	0	0	0	0	0	0	0	0	0	0	0	0	0	0	0	0	0	0	0	0	0	0	0	0	0	0	0	0	0	0	0	0	0	0	0	0	3
ENSG00000264266	0	0	0	0	0	0	0	0	0	0	0	0	0	0	0	1	0	0	0	0	0	0	1	0	0	0	0	0	0	0	0	0	0	0	0	0	0	0	0	0	0	0	0	1	0	0	0	0	0	0	0	0	0	0	0	0	0	0	1	0	0	1	0	0	0	0	0	0	0	0	0	0	0	0	1	0	0	0	0	0
ENSG00000264268	0	0	0	0	0	0	0	0	0	1	0	0	0	0	0	0	0	0	0	0	1	0	1	1	0	0	0	0	0	1	0	0	0	1	0	1	0	0	0	0	0	0	0	0	0	0	1	0	1	1	2	0	0	0	0	0	0	0	0	0	0	0	0	0	0	0	1	0	0	0	0	0	0	0	0	0	0	0	0	0
ENSG00000264269	0	0	0	0	0	0	0	0	0	0	0	0	0	0	0	0	0	0	0	0	0	0	0	0	0	0	0	0	0	0	0	0	0	0	0	0	0	0	0	0	0	0	0	0	1	0	0	3	0	0	0	0	0	0	0	0	0	0	0	0	2	0	0	2	0	0	0	0	0	0	0	0	0	0	0	0	0	0	0	0
ENSG00000264270	0	0	0	0	0	0	0	2	0	2	1	0	0	0	0	0	0	0	0	0	0	0	0	0	0	0	0	0	0	0	2	0	0	0	0	0	0	0	0	0	0	0	0	0	0	0	0	0	0	0	0	0	0	0	0	0	0	0	0	0	0	0	0	0	0	0	0	0	0	0	2	0	0	0	0	0	0	0	0	0
ENSG00000264271	0	0	0	0	1	0	0	0	0	0	0	0	0	0	0	0	0	0	0	0	1	1	0	0	0	1	0	0	0	0	0	0	0	0	0	0	1	0	0	0	1	1	0	0	1	0	0	0	0	0	0	0	0	0	0	0	0	0	0	0	0	0	0	0	0	0	0	0	0	0	1	0	0	0	0	0	0	0	0	0
ENSG00000264272	4	0	0	0	0	0	0	0	0	0	0	0	2	0	0	0	0	0	1	0	0	0	0	0	0	0	1	0	0	0	0	0	0	0	0	0	0	0	0	0	0	0	0	0	0	0	0	0	0	0	0	0	0	0	0	0	0	0	0	0	0	0	0	0	0	0	0	0	0	0	0	0	0	0	0	0	0	0	0	0
ENSG00000264273	0	0	0	0	0	0	0	0	0	0	0	0	0	0	0	0	0	1	0	0	0	0	0	0	0	0	0	0	0	0	0	0	0	2	0	0	0	0	0	0	0	0	0	0	0	0	0	0	0	0	0	0	0	0	0	0	0	0	0	0	0	1	0	2	0	0	0	0	1	0	0	0	0	0	0	0	0	0	0	0
ENSG00000264274	0	0	6	0	0	0	0	1	2	0	0	1	1	1	0	0	1	2	0	0	1	0	0	0	0	0	0	1	0	1	1	0	0	1	1	0	0	0	0	0	0	2	0	2	1	0	0	0	1	2	1	1	1	4	1	0	2	1	1	1	1	1	0	1	0	0	2	1	2	0	0	1	0	0	0	1	0	1	0	1
ENSG00000264275	0	1	1	1	0	2	0	9	3	1	1	3	3	1	0	7	1	6	1	5	10	3	4	4	3	5	3	4	7	0	2	3	4	1	1	2	2	4	10	4	3	1	2	3	3	2	3	2	6	0	2	5	3	1	0	2	2	2	2	1	10	1	5	1	2	1	0	6	1	4	4	4	1	5	0	0	2	0	1	3
ENSG00000264278	22	31	20	24	33	13	17	44	17	10	26	27	16	17	23	37	34	16	30	30	18	29	62	17	32	37	32	17	36	24	24	37	15	21	32	35	42	31	29	21	13	13	23	14	15	10	15	39	21	11	25	16	14	10	8	19	15	9	10	6	9	10	26	10	10	15	15	8	6	7	9	12	10	8	7	10	11	15	2	11
ENSG00000264279	3	4	7	2	0	0	3	9	2	2	3	6	3	4	4	4	2	2	1	2	5	0	3	3	6	11	1	3	1	5	2	2	7	2	7	7	1	0	6	1	1	2	7	4	1	6	9	7	4	1	6	1	8	0	4	3	3	5	3	2	10	2	4	3	1	6	1	6	2	5	1	2	3	6	2	7	0	1	4	1
ENSG00000264281	13	9	7	9	6	6	1	13	14	5	6	4	6	14	8	15	3	13	10	12	8	16	7	8	13	8	12	10	12	23	3	9	5	16	24	5	4	11	8	7	7	7	3	3	14	7	8	4	11	3	14	10	7	14	2	8	2	3	5	6	11	11	5	8	15	2	8	11	3	10	10	13	3	11	14	4	3	5	7	7
ENSG00000264289	0	0	0	0	0	0	0	0	0	0	0	0	0	0	0	0	0	0	0	0	0	0	0	1	0	0	0	0	0	0	0	0	0	0	0	0	0	0	0	0	0	0	0	0	0	0	0	0	0	0	0	0	0	0	0	0	0	0	0	0	0	0	0	0	0	0	0	0	0	1	0	0	0	0	0	0	0	0	0	0
ENSG00000264290	11	3	5	6	3	2	5	5	6	5	3	6	2	0	9	8	2	0	3	2	5	4	2	1	5	3	6	2	1	11	2	3	7	7	9	2	1	6	4	8	1	1	7	2	2	1	3	4	5	4	2	6	2	4	1	8	2	2	1	6	3	6	8	4	4	0	2	7	4	1	3	1	2	1	2	9	1	7	0	10
ENSG00000264292	2	2	1	0	2	1	6	2	1	9	3	5	6	4	6	17	1	6	5	1	4	4	5	6	4	6	2	4	3	2	2	1	10	6	7	11	6	0	7	2	2	10	5	1	1	5	3	5	5	7	3	4	6	9	8	1	10	3	3	2	4	6	6	5	4	11	7	6	1	13	1	2	12	3	12	6	3	8	6	3
ENSG00000264293	0	0	0	0	0	0	0	0	0	0	0	0	0	0	0	0	0	0	0	0	0	0	0	0	0	0	0	0	0	0	0	0	0	0	0	0	0	0	0	0	0	0	0	0	0	0	0	0	0	0	0	0	0	0	0	0	0	0	0	0	0	0	0	0	0	0	0	0	0	0	0	0	0	0	0	0	0	0	0	0
ENSG00000264294	0	0	0	0	0	0	0	0	0	0	0	0	0	0	0	0	0	0	0	0	0	0	0	0	0	0	0	0	0	0	0	0	0	0	0	0	0	0	0	0	0	0	0	0	0	0	0	0	0	0	0	0	0	0	0	0	0	0	0	0	0	0	0	0	0	0	0	0	0	0	0	0	0	0	0	0	0	0	0	0
ENSG00000264295	0	3	3	1	2	5	4	4	1	1	0	2	0	0	3	6	2	2	1	0	3	2	1	1	0	2	0	1	4	0	1	1	2	2	5	2	1	4	3	0	0	0	0	1	0	1	1	1	2	0	1	1	1	0	3	3	0	1	0	2	0	1	0	0	0	2	0	0	2	0	1	1	5	0	0	2	1	0	0	1
ENSG00000264296	0	0	0	0	0	0	0	0	0	0	0	0	0	0	0	0	0	0	0	0	0	0	0	0	0	0	0	0	0	0	0	0	0	0	0	0	0	0	0	0	0	0	0	0	0	0	0	0	0	0	0	0	0	0	0	0	0	0	0	0	0	0	0	0	0	0	0	0	0	0	0	0	0	0	0	0	0	0	0	0
ENSG00000264297	0	0	0	0	0	0	0	0	1	1	1	0	0	0	0	0	0	1	0	0	0	0	0	0	0	0	0	0	0	0	0	0	0	0	1	0	0	0	0	0	0	0	1	1	0	0	0	0	0	0	0	0	0	0	0	0	0	0	0	0	0	0	0	0	0	0	0	0	0	0	0	0	0	0	1	0	0	0	0	0
ENSG00000264300	0	2	0	0	1	0	0	1	1	1	0	0	0	0	1	0	0	0	1	0	1	4	0	0	4	0	0	1	0	0	1	0	1	1	0	0	0	2	0	1	1	2	0	2	1	0	1	1	0	1	0	0	0	0	0	0	0	1	1	0	0	1	1	1	1	1	3	0	3	4	0	2	2	0	1	1	1	0	1	3
ENSG00000264301	0	0	0	0	0	0	2	0	2	0	0	1	0	0	0	0	3	0	0	1	1	0	1	0	9	2	5	2	0	0	0	0	2	7	6	1	1	3	0	2	1	2	5	2	0	5	12	15	6	2	8	2	13	2	6	7	9	8	4	4	1	11	12	1	1	10	18	3	2	6	2	3	12	2	17	1	4	6	2	4
ENSG00000264304	0	2	2	3	0	0	0	0	0	1	0	1	0	0	1	0	0	2	0	2	0	0	0	0	0	0	4	1	0	1	0	2	2	1	0	5	0	1	1	1	2	0	2	0	3	0	0	0	2	0	0	0	0	0	0	0	0	0	1	1	0	0	0	0	3	0	0	0	0	0	0	1	0	0	0	0	0	3	0	1
ENSG00000264309	0	0	0	0	0	0	0	0	0	0	0	0	0	0	0	0	0	0	0	0	0	0	0	0	0	0	0	0	0	0	0	0	0	0	1	0	0	0	0	0	0	0	0	1	0	0	0	0	0	0	0	0	0	0	0	0	0	0	0	0	0	0	0	0	0	0	0	0	0	0	0	0	0	0	0	0	0	0	0	0
ENSG00000264311	0	0	0	0	0	0	0	0	0	0	0	0	0	0	0	0	0	0	0	0	0	0	0	0	0	0	0	0	0	0	0	0	1	0	0	0	0	0	0	0	0	0	0	0	0	0	0	0	0	0	0	0	0	0	0	0	0	1	0	0	0	0	0	0	0	0	0	0	0	0	0	0	0	0	0	0	0	0	0	1
ENSG00000264313	0	0	0	0	0	0	0	0	0	0	0	0	0	0	0	0	0	0	0	0	0	0	0	0	0	0	0	0	0	1	0	0	0	0	0	0	0	1	0	0	0	0	0	1	0	0	2	0	0	0	0	0	1	0	1	0	0	0	0	0	0	0	0	0	0	0	0	0	0	0	0	0	0	0	0	0	0	0	0	0
ENSG00000264314	6	4	8	7	6	10	4	11	2	6	4	9	5	8	11	4	8	4	5	11	10	8	8	2	10	1	9	8	6	1	3	4	9	7	6	11	11	6	2	13	5	4	8	16	4	6	9	20	5	5	3	17	8	8	3	6	7	11	7	8	6	8	8	2	5	7	1	9	5	8	2	5	6	5	7	8	3	12	7	1
ENSG00000264315	0	0	0	0	0	0	0	0	0	0	0	0	0	0	0	0	0	0	0	0	0	0	0	0	0	0	0	0	0	0	0	0	0	2	0	0	0	0	0	0	0	0	0	0	0	0	0	0	0	0	0	0	0	0	0	0	0	0	0	0	0	1	0	0	0	0	0	0	0	0	0	2	0	2	0	0	0	0	0	0
ENSG00000264316	0	0	0	0	0	0	0	0	0	0	0	0	0	0	0	0	0	0	0	0	0	0	0	0	0	0	0	0	0	0	0	0	0	0	0	0	0	0	0	0	0	0	0	0	0	0	0	0	0	0	0	0	0	0	0	0	0	0	0	0	0	0	0	0	0	0	0	0	0	0	0	0	0	0	0	0	0	0	0	0
ENSG00000264317	0	0	0	0	0	0	0	0	0	0	0	0	0	0	0	0	0	0	0	0	0	0	0	0	0	0	0	0	0	0	0	0	0	0	0	0	0	0	0	0	0	0	0	0	0	0	0	0	0	0	0	0	0	0	0	0	0	0	0	0	0	0	0	0	0	0	0	0	0	0	0	0	0	0	0	0	0	0	0	0
ENSG00000264319	0	0	0	0	1	0	1	1	0	0	0	1	0	0	0	0	0	0	0	0	1	0	0	4	0	0	0	1	0	0	0	0	0	3	0	0	0	0	0	0	9	2	1	5	6	3	3	1	3	2	1	7	5	8	2	7	2	3	2	0	2	10	2	3	7	9	6	2	6	8	4	1	8	4	2	3	2	7	3	4
ENSG00000264322	5	8	4	0	3	3	3	2	5	1	0	1	5	1	2	1	1	1	6	3	0	1	1	1	5	1	0	2	4	7	2	2	3	5	0	3	2	3	3	1	3	2	5	1	17	5	3	3	2	6	1	0	7	2	6	2	1	5	5	10	3	1	0	0	5	1	4	4	4	4	8	1	2	4	2	1	5	3	2	2
ENSG00000264324	16	19	20	7	11	13	21	18	8	4	10	19	9	13	6	8	15	6	9	20	12	9	17	12	22	10	14	11	15	11	9	11	11	11	13	21	5	19	12	14	19	4	41	15	11	15	25	32	15	5	13	10	22	8	10	23	6	14	24	11	11	13	7	10	10	16	10	11	21	16	9	14	15	10	6	12	18	8	19	13
ENSG00000264330	0	0	1	0	0	0	0	0	0	0	0	0	0	0	0	1	0	0	0	0	0	0	0	0	0	0	0	0	1	0	1	0	0	1	0	1	0	0	0	0	0	1	0	0	0	0	0	0	0	0	0	0	0	0	0	0	0	0	0	0	0	0	1	0	0	0	0	0	0	1	0	0	0	0	0	0	0	0	0	0
ENSG00000264334	0	0	0	0	0	0	0	0	0	0	0	0	0	0	0	0	0	0	0	0	0	0	0	0	0	0	0	0	0	0	0	0	0	0	0	0	0	0	0	0	0	0	0	0	0	0	0	0	0	0	0	0	0	0	0	0	0	0	0	0	0	0	0	0	0	0	0	0	0	0	0	0	0	0	0	0	0	0	0	0
ENSG00000264339	0	0	0	0	0	0	0	0	0	0	0	0	0	0	0	0	0	0	0	0	0	0	0	1	0	0	0	0	0	0	0	0	0	0	0	0	0	0	0	0	0	0	0	0	0	0	0	0	0	0	0	0	0	0	0	0	0	0	0	0	0	0	0	0	0	0	0	0	0	0	0	0	0	0	0	0	0	0	0	0
ENSG00000264340	7	2	1	0	2	3	0	2	1	1	2	0	0	3	0	0	0	0	0	0	0	0	0	2	2	0	0	0	1	2	0	0	5	0	0	0	0	0	0	2	2	0	2	0	0	0	0	0	0	0	0	0	1	0	0	0	0	0	0	0	2	0	0	0	0	0	2	0	0	0	0	0	0	0	0	0	0	0	0	0
ENSG00000264341	0	0	0	0	0	0	0	0	0	0	0	0	0	0	0	0	0	0	0	0	0	0	0	0	0	0	0	0	0	0	0	0	0	0	0	0	0	0	0	0	0	0	0	0	0	0	0	0	0	0	0	0	0	0	0	0	0	0	0	0	0	0	0	0	0	0	0	0	0	0	0	0	0	0	0	0	0	0	0	0
ENSG00000264342	0	0	0	0	6	0	0	0	0	0	0	0	0	0	0	0	0	0	0	0	0	0	0	0	0	0	0	0	0	0	0	0	0	0	0	0	0	0	0	0	0	2	0	1	0	0	0	0	0	0	0	0	0	0	0	6	1	1	0	0	0	0	0	0	1	0	1	0	0	0	0	0	0	0	1	0	0	0	1	1
ENSG00000264343	7	31	19	6	6	0	17	24	20	10	2	17	12	8	14	0	15	4	42	10	38	29	49	34	14	12	17	14	5	13	4	4	37	31	0	14	33	24	14	0	10	25	21	8	14	0	28	17	12	4	18	18	11	14	10	0	32	15	34	9	26	11	38	8	9	22	7	16	12	13	4	8	52	18	0	4	28	11	13	0
ENSG00000264345	5	7	4	4	2	1	4	4	6	5	5	12	7	2	1	5	4	6	1	7	2	4	18	24	12	5	4	10	3	3	1	1	1	5	12	14	3	2	5	6	5	2	0	3	2	0	8	0	0	1	3	1	4	2	3	6	0	2	0	3	0	4	4	1	3	0	10	3	5	1	3	8	2	6	0	0	3	1	2	0
ENSG00000264346	0	0	0	0	0	0	0	0	0	0	0	0	0	0	0	0	0	0	0	0	0	0	0	0	0	0	0	0	0	0	0	0	0	0	0	0	0	0	0	0	0	0	0	0	0	0	0	0	0	0	0	0	0	0	0	0	0	0	0	0	0	0	0	0	0	0	0	0	0	0	0	0	0	0	0	0	0	0	0	0
ENSG00000264349	1	0	1	0	2	0	0	1	0	0	0	0	2	0	2	0	0	0	0	1	1	1	0	0	1	0	0	0	1	0	0	1	4	0	1	0	0	0	0	1	1	0	0	0	1	1	2	0	0	0	0	0	0	0	0	0	1	0	1	0	2	1	1	0	0	0	0	0	0	0	0	0	3	1	0	0	1	0	1	0
ENSG00000264350	1	4	6	9	3	6	8	15	8	1	1	7	9	2	7	8	7	8	0	6	6	7	2	2	5	9	10	6	6	4	8	4	7	10	9	4	10	3	1	4	7	0	9	9	11	9	1	6	5	8	7	8	6	0	3	1	0	3	6	5	6	2	3	11	5	5	6	8	6	3	1	8	13	3	9	2	1	7	0	0
ENSG00000264352	0	0	1	0	0	0	0	0	0	0	0	0	0	0	0	0	0	0	0	0	0	0	0	0	2	0	0	1	0	0	0	0	0	0	0	0	0	0	0	0	0	0	1	0	0	0	0	0	1	0	0	0	0	0	0	1	2	0	0	0	0	1	0	0	0	0	1	0	1	0	0	1	0	0	0	0	0	0	0	0
ENSG00000264354	2	8	6	2	5	7	6	7	8	1	5	4	8	8	9	2	9	6	1	11	7	2	3	2	4	5	6	3	2	5	4	2	2	2	6	2	4	9	5	7	1	2	3	3	1	0	6	1	5	4	5	3	3	5	7	3	6	9	5	9	3	6	5	5	3	3	2	4	4	1	5	4	2	4	1	3	1	4	1	3
ENSG00000264357	1	2	2	0	0	0	0	1	0	4	3	1	2	1	4	1	3	0	0	0	2	1	1	2	1	2	4	3	3	2	1	5	4	3	1	2	2	2	1	1	1	0	0	2	0	0	4	5	0	1	2	0	0	0	0	2	0	1	0	1	0	1	0	3	2	3	2	1	2	0	0	0	3	1	1	0	0	1	0	0
ENSG00000264358	0	0	0	0	0	0	0	0	0	0	0	0	0	0	0	0	0	0	1	0	0	0	0	0	0	0	0	0	0	0	0	0	0	0	0	0	0	0	0	0	0	0	0	0	0	0	0	0	0	0	0	0	0	0	0	0	0	0	0	0	0	0	0	0	0	0	0	0	0	0	0	0	0	0	0	0	0	0	0	0
ENSG00000264359	0	0	1	0	0	0	0	0	0	2	0	0	0	0	0	2	0	0	0	1	0	0	0	0	2	1	0	0	1	0	2	0	0	0	1	0	1	0	1	0	1	6	6	3	3	4	3	1	2	1	4	2	5	0	1	1	3	6	1	1	1	4	4	0	1	2	2	6	2	0	2	0	3	0	2	2	1	0	3	4
ENSG00000264364	9787	6508	6269	6753	10492	8098	8917	10573	9744	5054	6484	5804	10528	9115	6805	9385	7127	9052	8718	8858	10822	10591	7029	11620	12511	4147	10763	9042	8273	8007	9442	9237	10942	9829	11248	5706	5128	9541	6646	7752	9741	7717	7010	7564	8418	7259	9517	7920	8760	4919	8528	8966	8351	6810	5679	8912	7796	8787	8575	6704	9522	9217	8472	8935	8621	5557	9246	7464	7183	9200	7118	7831	5684	8201	7079	6864	4663	7647	6913	8011
ENSG00000264365	0	0	0	0	0	0	0	0	0	0	0	0	0	0	0	0	0	4	0	0	0	0	0	0	0	0	0	0	0	0	0	0	0	0	0	0	0	0	0	0	0	0	0	0	0	0	0	0	0	0	0	0	0	0	0	1	0	0	0	0	0	0	0	0	0	0	0	0	0	0	0	0	0	0	0	2	0	0	1	1
ENSG00000264370	2	0	0	1	5	3	2	1	1	0	2	5	2	1	0	0	1	6	2	2	0	0	3	4	1	4	3	4	0	2	3	4	7	1	7	1	3	2	0	2	1	1	1	4	1	1	1	3	5	0	0	5	2	9	2	3	1	1	2	1	2	7	2	3	4	8	5	2	1	5	0	0	13	3	3	1	4	11	2	3
ENSG00000264371	0	0	0	0	0	0	0	0	0	0	0	0	0	0	0	0	0	0	0	0	0	0	0	0	0	0	0	0	0	0	0	0	0	0	0	0	0	0	0	0	0	0	0	0	0	0	0	0	0	0	0	0	0	0	0	0	0	0	0	0	0	0	0	0	0	0	0	0	0	0	0	0	0	0	0	0	0	0	0	0
ENSG00000264373	0	0	0	0	0	0	0	0	0	6	0	0	1	0	0	0	0	0	0	0	0	0	0	0	0	0	0	0	0	0	0	0	1	1	0	0	0	0	0	0	0	0	0	0	0	0	0	0	0	0	0	0	0	0	0	0	0	0	0	0	0	0	0	0	0	0	0	0	0	0	0	0	0	0	0	0	0	0	0	0
ENSG00000264377	7	5	6	1	2	2	4	1	1	8	6	11	1	2	5	13	4	3	2	2	0	3	2	2	2	10	2	1	0	5	4	3	5	5	5	5	7	1	10	5	5	5	1	0	0	2	1	2	1	2	0	1	1	1	3	2	0	2	1	1	0	2	0	0	0	4	3	1	2	2	5	1	2	2	1	2	1	0	7	6
ENSG00000264379	0	0	0	1	1	0	0	0	0	0	1	0	0	0	1	0	0	3	0	1	0	0	1	1	1	0	1	0	0	1	0	0	1	2	0	0	0	3	0	0	1	0	4	1	2	1	1	1	3	0	6	2	2	1	1	1	4	3	2	1	4	1	3	4	4	6	1	1	1	1	2	4	6	2	2	4	1	1	4	0
ENSG00000264384	0	0	0	0	0	0	0	0	0	0	0	0	0	0	0	0	0	0	0	0	0	0	0	0	0	0	0	0	0	0	0	0	0	0	0	0	0	0	0	0	0	0	0	0	0	0	0	0	0	0	0	0	0	0	0	0	0	0	0	0	0	0	0	0	0	0	0	0	0	0	0	0	0	0	0	0	0	0	0	0
ENSG00000264386	0	0	0	0	0	0	0	0	0	0	0	0	0	0	0	0	0	0	0	0	0	0	0	0	0	0	0	0	0	0	0	0	0	0	0	0	0	0	0	0	0	0	0	0	0	0	0	0	0	0	0	0	0	0	0	0	0	0	0	0	0	0	0	0	0	0	0	0	0	0	0	0	0	0	0	0	0	0	0	0
ENSG00000264387	0	0	0	0	0	0	0	0	0	0	0	0	0	0	0	0	0	0	0	0	0	0	0	0	0	0	0	0	0	0	0	0	0	0	0	0	0	0	0	0	0	0	0	0	0	0	0	0	0	0	0	0	0	0	0	0	0	0	0	0	0	0	0	0	0	0	0	0	0	0	0	0	0	0	0	0	0	0	0	1
ENSG00000264388	0	0	0	0	0	0	0	0	0	0	0	0	0	0	0	0	0	0	0	0	0	0	0	0	0	0	0	0	0	0	0	0	0	0	0	0	0	0	0	0	0	0	0	0	0	0	0	0	0	1	0	0	0	0	0	0	0	0	0	0	0	0	0	1	0	0	0	0	0	0	0	0	0	0	0	0	0	0	0	0
ENSG00000264390	0	0	0	0	0	0	0	0	0	0	0	0	0	0	0	0	0	0	0	0	0	0	0	0	0	0	0	0	0	0	0	0	0	0	0	0	0	0	0	0	0	0	0	0	0	0	0	0	0	0	0	0	0	0	0	0	0	0	0	0	0	0	0	0	0	0	0	0	0	0	0	0	0	0	0	0	0	0	0	0
ENSG00000264391	0	0	0	0	0	0	0	0	0	0	0	0	0	0	0	0	0	2	0	0	0	0	0	0	0	0	0	0	0	0	0	0	0	0	0	0	1	0	0	0	0	0	0	0	0	0	0	0	0	0	0	0	0	0	0	0	0	0	0	0	0	0	0	0	0	0	0	0	0	0	0	0	0	0	0	0	0	0	0	0
ENSG00000264395	1	0	0	0	0	0	0	0	0	0	0	0	0	0	0	0	0	0	0	0	0	0	0	0	0	0	0	0	0	0	0	0	0	0	0	0	0	0	0	0	1	0	0	0	0	0	0	0	0	0	0	0	0	0	0	0	0	2	0	0	0	0	0	0	0	1	0	0	1	0	0	0	0	0	0	0	0	0	0	0
ENSG00000264397	0	0	0	0	0	0	0	0	0	0	0	0	0	0	0	0	0	0	0	0	0	0	0	0	0	0	0	0	0	0	0	0	0	0	0	3	0	0	0	0	0	0	0	0	0	0	0	0	0	0	0	0	0	0	0	0	0	3	0	1	0	0	0	0	0	1	0	0	0	0	0	0	0	0	0	0	0	0	0	0
ENSG00000264399	0	0	0	0	0	0	0	0	0	0	0	0	0	0	0	0	0	0	0	0	0	0	0	0	0	0	0	0	0	0	0	0	0	0	0	0	0	0	0	0	0	0	0	0	0	0	0	0	0	0	0	0	0	0	0	0	0	0	0	0	0	0	0	0	0	0	0	0	0	0	0	0	0	0	0	0	0	0	0	0
ENSG00000264400	0	0	0	0	0	0	0	0	0	0	0	0	0	0	0	0	0	0	0	0	0	0	0	0	0	0	0	0	0	0	0	0	0	0	0	0	0	0	0	0	0	0	0	0	0	0	0	0	0	0	0	0	0	0	0	0	0	0	0	0	0	0	0	1	0	0	0	0	0	0	0	0	0	0	0	0	0	0	0	0
ENSG00000264402	1	0	0	0	1	0	0	0	0	0	0	0	0	0	0	0	0	0	0	0	0	1	0	0	0	0	0	0	0	0	0	0	0	1	0	0	0	0	0	0	1	0	0	0	0	1	0	0	0	0	0	0	1	1	0	3	0	0	1	0	0	1	0	0	0	0	0	0	0	0	1	1	1	1	0	0	1	0	0	0
ENSG00000264404	0	0	0	0	0	1	0	0	0	0	0	0	5	2	0	1	0	0	0	0	2	0	7	10	3	0	1	0	1	1	0	0	5	6	4	0	0	0	0	0	0	1	0	0	0	0	0	0	0	0	0	0	0	0	0	0	1	0	0	0	0	0	0	0	0	0	0	0	0	0	0	0	0	0	0	0	0	0	0	0
ENSG00000264405	0	0	0	0	0	0	0	0	0	0	0	0	0	0	0	0	0	0	0	0	0	0	0	0	0	0	0	0	0	0	0	0	0	0	0	0	0	0	0	0	0	0	0	0	0	0	0	0	0	0	0	0	0	0	0	0	0	0	0	0	0	0	0	0	0	0	0	0	0	0	0	0	0	0	0	0	0	0	0	0
ENSG00000264406	0	0	0	0	0	0	0	0	0	0	0	0	0	0	0	0	0	0	0	0	0	0	0	0	0	0	0	0	0	0	0	0	0	0	0	0	0	0	0	0	0	0	0	0	0	0	0	0	0	0	0	0	0	0	0	0	0	0	0	0	0	0	0	0	0	0	0	0	0	0	0	0	0	0	0	0	0	0	0	0
ENSG00000264408	0	0	0	0	0	0	1	0	0	0	0	0	1	1	0	0	0	0	0	0	0	0	0	0	0	0	0	0	0	0	0	1	0	0	0	0	0	1	0	0	0	0	0	0	0	0	0	0	0	0	0	0	0	0	0	0	0	0	0	0	0	0	0	0	0	0	0	0	1	0	0	0	0	0	0	0	0	0	0	0
ENSG00000264419	0	1	0	0	3	0	0	0	0	0	1	3	0	0	1	0	1	0	0	0	0	1	1	1	1	0	0	0	0	2	0	0	1	0	0	4	0	1	1	0	0	1	0	0	1	2	0	1	0	0	0	0	0	1	0	0	1	1	0	0	0	0	0	0	0	0	1	0	0	1	0	0	0	0	0	0	0	2	0	0
ENSG00000264421	0	0	0	0	1	0	0	0	0	0	0	0	0	0	0	0	0	0	0	0	0	0	0	0	0	0	0	0	0	0	0	0	0	0	0	0	0	0	0	0	0	0	0	0	0	0	0	0	0	0	0	0	0	0	0	1	0	0	0	0	0	0	0	0	0	0	0	0	0	0	0	0	0	0	0	0	0	0	0	0
ENSG00000264422	0	0	0	0	0	0	0	0	0	0	0	0	0	0	0	0	0	0	0	0	0	0	0	0	0	0	0	0	0	0	0	0	0	0	0	0	0	0	0	0	0	0	0	0	0	0	0	0	0	0	0	0	0	0	0	0	0	0	0	0	0	0	0	0	0	0	0	0	0	0	0	0	0	0	1	0	0	0	0	0
ENSG00000264423	0	0	0	0	0	0	0	0	0	0	0	0	0	0	0	0	0	0	0	0	0	0	0	0	0	0	0	0	0	0	0	0	0	0	0	0	0	0	0	0	0	0	0	0	0	0	0	0	0	0	0	0	0	0	0	0	0	1	0	0	0	0	0	0	0	0	0	0	0	0	0	0	0	0	0	0	0	0	0	0
ENSG00000264424	0	0	0	0	0	1	0	1	0	0	0	0	0	0	0	2	0	0	0	0	0	0	0	0	0	0	0	0	0	0	0	0	0	0	0	0	0	0	0	1	0	1	0	8	2	2	1	0	6	7	0	8	3	2	2	0	1	1	7	4	5	0	3	1	0	3	6	0	0	4	6	0	3	7	4	6	1	0	1	0
ENSG00000264425	1	2	3	3	1	3	0	2	1	0	1	2	0	0	1	1	0	1	1	1	1	2	1	0	5	1	3	1	1	0	0	5	0	3	4	2	0	1	1	2	0	1	3	0	1	4	1	1	2	1	1	0	0	0	2	0	0	0	1	1	0	2	1	3	1	0	1	2	1	1	1	0	0	2	1	1	1	0	1	1
ENSG00000264426	0	0	0	0	0	0	0	0	0	0	0	0	0	0	0	0	0	0	0	0	0	0	0	0	0	0	0	0	0	0	0	0	0	0	0	0	0	0	0	0	0	0	0	0	0	0	0	0	0	0	0	0	0	0	0	0	0	0	0	0	0	0	0	0	0	0	0	0	0	0	0	0	0	0	0	0	0	0	0	0
ENSG00000264429	0	0	0	0	0	0	0	0	0	0	0	0	0	0	0	0	0	0	0	0	0	0	0	0	0	0	0	0	0	0	0	0	0	0	0	0	0	0	0	0	0	0	0	0	0	0	0	0	0	0	0	0	0	0	0	0	0	0	0	0	0	0	0	0	0	0	0	0	0	0	0	0	0	0	0	0	0	0	0	0
ENSG00000264431	0	0	0	0	0	0	0	0	0	0	0	0	0	0	0	0	0	0	0	0	0	0	0	0	0	0	0	0	0	0	0	0	0	0	0	0	0	0	0	0	0	0	0	0	0	0	0	0	0	0	0	0	0	0	0	0	0	0	0	0	0	0	0	0	0	0	0	0	0	0	0	0	0	0	0	0	0	0	0	0
ENSG00000264434	0	0	0	0	0	0	0	0	0	0	0	0	0	0	0	0	0	0	0	0	0	0	0	0	0	0	0	0	0	0	0	0	0	0	0	0	0	0	0	0	0	0	0	0	2	0	0	0	0	0	0	0	0	0	0	0	0	0	0	0	0	0	0	0	0	0	0	0	0	0	0	2	0	0	0	0	0	0	0	0
ENSG00000264435	1	0	1	0	1	2	1	0	0	3	1	1	1	6	1	0	0	0	0	1	3	5	1	0	1	0	1	1	0	1	1	2	0	1	3	0	0	0	0	1	0	8	3	2	1	0	5	6	4	1	7	1	1	1	1	0	1	1	1	1	0	1	1	1	5	2	2	1	1	2	1	4	1	1	0	0	0	0	1	4
ENSG00000264438	0	0	0	0	0	0	0	0	2	0	2	2	0	0	0	0	1	1	1	0	0	0	0	0	1	0	0	1	0	0	0	0	0	0	0	0	0	0	0	0	0	1	0	0	1	0	0	0	1	0	0	0	1	0	1	0	0	0	0	2	0	0	0	0	0	0	1	0	0	2	0	0	2	0	1	0	0	0	0	0
ENSG00000264443	1	2	4	0	2	2	2	0	2	0	0	0	0	0	0	0	2	2	1	0	0	2	0	5	6	0	0	2	0	0	0	2	4	0	1	0	0	0	0	0	0	0	0	0	2	0	2	4	2	0	0	2	0	0	0	0	0	0	0	1	1	0	2	0	0	0	2	0	1	0	0	0	1	0	0	0	2	0	0	0
ENSG00000264444	10	8	1	6	2	0	1	0	1	0	1	4	7	1	7	3	1	6	7	3	1	0	8	1	0	2	3	0	2	6	11	1	5	3	2	1	5	2	1	3	4	3	1	5	3	3	1	2	6	8	4	1	2	1	0	2	1	5	1	2	2	1	1	6	0	0	0	2	0	0	1	2	0	5	2	0	2	3	3	2
ENSG00000264448	3	0	6	2	1	1	3	0	8	2	1	4	1	9	6	5	2	6	6	4	8	10	1	3	3	9	6	0	19	1	8	14	7	5	8	3	9	11	6	2	4	6	2	7	4	0	8	2	17	5	3	5	4	5	2	7	6	3	1	3	6	6	7	4	5	6	2	12	17	9	1	9	9	10	5	5	7	8	11	4
ENSG00000264449	61	60	27	61	41	19	59	36	43	34	68	34	58	39	28	25	28	74	44	14	50	13	24	67	48	18	15	49	48	47	82	14	26	34	27	47	19	18	12	38	88	76	56	48	52	56	60	23	29	46	86	67	60	55	41	64	56	75	81	32	43	20	14	38	53	43	28	33	52	43	51	45	49	58	48	49	27	39	45	24
ENSG00000264451	0	0	0	0	0	0	0	0	0	0	0	1	0	0	0	0	0	0	0	0	1	0	0	0	0	0	0	0	0	0	0	0	0	0	0	0	0	0	0	0	0	0	0	0	0	0	0	0	0	0	0	0	0	0	0	0	0	0	0	0	1	0	0	0	0	0	0	0	0	0	0	0	0	0	0	0	0	0	0	0
ENSG00000264452	0	0	0	0	0	0	0	0	0	0	0	0	0	0	1	0	0	0	1	0	0	0	1	0	0	0	0	0	0	0	0	0	0	0	0	0	0	0	0	0	0	0	0	0	0	0	0	0	0	0	0	0	0	0	0	0	0	0	0	0	0	0	0	0	0	0	0	0	0	0	0	0	0	0	0	0	0	0	0	0
ENSG00000264456	22	28	29	19	49	12	28	17	36	14	15	16	23	35	29	21	32	3	39	27	33	43	30	36	37	13	30	40	23	43	34	16	47	35	25	13	23	13	19	22	20	4	11	17	32	5	12	25	19	5	6	17	6	10	18	18	17	10	27	10	22	28	13	27	9	12	26	12	19	23	13	20	17	15	19	13	25	18	19	6
ENSG00000264458	2	0	0	0	0	0	0	0	4	0	0	2	0	1	0	0	0	0	0	0	1	0	0	2	2	0	1	2	0	1	6	5	1	0	2	3	0	2	0	1	0	0	0	0	0	0	0	0	0	0	0	0	0	0	0	2	0	0	0	0	0	2	0	0	1	0	0	2	0	1	0	0	0	0	0	0	0	1	0	0
ENSG00000264462	0	0	0	0	0	0	0	0	0	0	0	0	0	0	0	0	0	0	0	0	0	0	0	0	0	0	0	0	0	2	0	0	0	0	0	0	0	0	0	0	0	0	1	0	0	0	0	0	0	0	0	0	0	0	0	0	0	0	0	0	0	0	0	0	0	0	0	0	0	0	0	0	0	0	0	0	0	0	0	0
ENSG00000264464	0	0	0	0	0	0	0	0	0	0	0	0	0	0	0	0	0	0	0	0	0	0	0	0	0	0	0	0	0	0	0	0	0	0	0	0	0	0	0	0	0	0	0	0	0	0	0	0	0	0	0	0	0	0	0	0	0	0	0	0	0	0	0	0	0	0	0	0	0	0	0	0	0	0	0	0	0	0	0	0
ENSG00000264468	10	6	10	5	6	5	3	0	10	11	4	9	8	5	9	4	9	6	6	10	4	6	4	1	8	10	4	4	5	2	3	4	2	4	3	11	15	5	5	2	5	0	1	0	1	0	0	0	2	0	1	1	0	1	0	1	0	2	0	2	0	2	3	0	2	2	0	3	0	1	1	0	0	0	0	1	1	2	2	0
ENSG00000264470	9	1	3	6	7	4	1	3	4	2	3	2	6	8	2	5	5	6	3	2	3	6	2	0	3	2	1	1	5	1	6	1	4	2	3	4	3	5	5	2	2	0	5	1	1	1	4	2	2	1	4	0	1	1	0	6	1	1	2	2	1	0	1	0	0	3	1	0	5	1	0	1	2	2	0	0	1	2	2	0
ENSG00000264472	0	0	0	0	2	0	0	0	0	0	0	0	0	0	0	2	0	0	0	0	0	0	0	0	0	0	0	0	0	0	0	0	0	0	0	0	0	0	0	0	0	0	0	0	0	0	0	0	0	0	0	0	0	0	0	0	0	0	0	1	0	0	0	0	0	0	0	0	0	0	0	0	0	0	0	0	0	0	0	0
ENSG00000264474	0	0	1	0	0	1	0	0	0	4	1	2	0	0	5	0	2	0	1	0	1	2	1	0	0	1	3	0	0	1	0	1	0	1	1	1	0	1	0	0	0	0	0	0	0	0	0	0	1	1	0	0	0	0	0	1	0	0	0	0	1	0	1	6	0	0	0	0	0	0	0	0	0	0	0	1	0	0	0	0
ENSG00000264475	0	0	0	0	0	0	0	0	0	0	0	0	0	0	0	0	0	0	0	0	0	0	0	0	0	0	0	0	0	0	0	0	0	0	0	0	0	0	0	0	0	0	0	0	0	0	0	0	0	0	0	0	0	0	0	0	0	0	0	0	0	0	0	0	0	0	0	0	0	0	0	0	0	0	0	0	0	0	0	0
ENSG00000264477	8	17	10	4	10	8	14	4	8	14	13	8	15	14	22	8	20	13	9	15	10	11	9	8	14	21	10	11	10	8	10	10	6	18	17	17	7	10	13	11	17	19	6	6	14	16	22	13	20	21	23	16	35	8	28	12	20	10	14	15	24	20	21	12	18	42	22	16	15	23	8	14	39	32	21	18	28	10	27	25
ENSG00000264480	17	6	9	9	22	19	8	9	9	17	8	8	20	13	12	18	19	19	18	16	15	9	23	10	14	4	17	21	16	8	20	15	16	10	7	9	7	23	19	16	15	13	13	17	20	10	16	6	10	8	18	14	22	11	19	12	10	11	9	20	9	11	8	11	20	14	13	9	14	15	8	16	11	26	14	18	8	7	9	13
ENSG00000264482	33	23	27	20	34	22	22	8	15	23	35	32	30	29	25	36	27	27	33	35	29	22	17	12	31	16	32	31	31	15	32	23	27	23	30	21	21	31	30	23	34	32	29	37	34	17	38	16	20	23	31	35	29	46	20	42	38	25	39	30	28	28	38	27	27	35	32	26	35	33	21	22	40	36	28	32	33	26	33	25
ENSG00000264483	0	0	0	0	0	0	0	0	0	0	0	0	0	0	0	1	1	0	0	0	0	1	0	0	0	0	0	0	0	0	3	0	1	0	1	0	0	0	1	0	0	0	0	0	0	1	0	1	0	0	0	1	0	3	0	1	0	1	1	0	0	0	0	0	1	0	0	0	1	0	0	0	0	1	0	1	0	0	0	0
ENSG00000264484	0	0	0	0	0	0	0	0	0	0	0	0	0	0	0	0	0	0	0	0	0	0	0	0	0	0	0	0	0	0	0	0	0	0	0	0	0	0	0	0	0	0	0	0	0	0	0	0	0	0	0	0	0	0	0	0	0	0	0	0	0	0	0	0	0	0	0	0	0	0	0	0	0	0	0	0	0	0	0	0
ENSG00000264486	0	0	0	0	1	0	0	0	0	0	0	0	0	0	0	0	0	0	0	0	0	0	0	0	0	0	0	0	0	0	0	0	0	0	0	0	0	0	0	0	0	0	0	0	0	0	0	0	0	1	0	0	0	0	0	0	0	0	0	0	0	0	0	0	0	0	0	0	0	0	0	0	0	0	0	0	0	0	0	0
ENSG00000264488	0	1	0	0	0	0	0	0	0	0	0	0	0	0	0	0	0	0	0	0	0	0	0	0	0	0	0	0	0	0	0	0	0	0	0	0	0	0	0	0	0	0	0	0	0	0	0	0	0	0	0	0	0	0	0	0	0	0	0	0	0	0	0	0	0	0	0	0	0	0	0	0	0	0	0	0	0	0	0	0
ENSG00000264490	0	0	0	0	0	0	0	0	0	1	0	0	0	0	0	0	0	0	0	0	0	0	0	0	0	0	0	0	0	0	0	0	0	0	4	0	0	0	0	0	0	0	0	0	0	0	0	1	1	0	0	0	0	0	1	1	0	0	0	0	0	0	0	2	0	0	0	0	0	0	0	0	0	0	0	0	0	1	1	0
ENSG00000264491	0	0	0	0	0	1	0	0	0	1	0	0	3	0	0	0	0	1	0	0	0	0	0	0	0	0	1	0	0	0	0	0	0	0	0	2	0	0	0	0	0	1	0	0	0	0	0	0	0	3	1	0	0	0	1	0	1	0	0	0	1	0	0	0	0	0	0	0	0	0	0	0	0	0	0	0	0	0	1	0
ENSG00000264493	0	0	0	0	0	0	0	0	0	0	0	0	0	0	0	0	0	0	0	0	0	0	0	0	0	0	0	0	0	0	0	0	0	0	0	0	0	0	0	0	0	0	0	0	0	0	0	0	0	0	0	0	0	0	0	0	0	0	0	0	0	0	0	0	0	0	0	0	0	0	0	0	0	0	0	0	0	0	0	0
ENSG00000264494	0	0	0	0	0	0	0	0	0	0	0	0	0	0	0	0	0	0	0	0	0	0	0	0	0	0	0	0	0	0	0	0	0	0	0	0	0	0	0	0	0	0	0	0	0	0	0	0	0	0	0	0	0	0	0	0	0	0	0	0	0	0	0	0	0	0	0	0	0	0	0	0	0	0	0	0	0	0	0	0
ENSG00000264497	0	0	0	0	0	0	0	0	0	0	0	0	0	0	0	0	0	0	1	1	0	0	0	0	0	0	0	0	0	0	0	0	0	0	2	0	0	0	0	0	0	0	0	0	0	0	0	0	0	0	0	0	0	0	0	0	0	0	0	0	0	0	0	0	0	0	0	0	0	0	0	0	0	0	0	0	0	0	0	0
ENSG00000264500	3	0	2	0	2	1	2	1	0	0	1	0	3	0	0	1	1	2	1	1	0	1	1	4	1	2	0	5	2	1	3	1	8	0	0	1	1	0	4	3	1	0	0	3	5	0	1	0	3	1	0	1	1	0	0	0	0	0	0	1	2	0	1	5	1	1	1	2	1	3	0	3	2	1	1	0	0	1	0	1
ENSG00000264501	0	0	0	0	0	0	0	0	0	0	0	0	0	0	0	0	0	0	0	0	0	0	0	0	0	0	0	0	0	0	0	0	0	0	0	0	0	0	0	0	0	0	0	0	0	0	0	0	0	0	0	0	0	0	0	0	0	0	0	0	0	0	0	0	0	0	0	0	0	0	0	0	0	0	0	0	0	0	0	0
ENSG00000264503	0	0	0	0	0	0	0	0	0	0	0	0	0	0	0	0	0	0	0	0	0	0	0	0	0	0	0	0	0	0	0	0	0	0	0	0	0	0	0	0	0	0	0	0	0	0	0	0	0	0	0	0	0	0	0	0	0	0	0	0	0	0	0	0	0	0	0	0	0	0	0	0	0	0	0	0	0	0	0	0
ENSG00000264511	0	0	0	0	0	0	1	0	0	0	0	1	0	0	0	0	0	0	0	0	0	0	1	0	0	0	0	0	0	0	0	0	0	0	0	0	0	0	0	0	0	0	0	0	0	0	0	0	0	0	0	0	0	0	0	0	0	0	0	0	0	0	0	0	0	0	0	0	1	1	0	0	0	0	0	0	0	1	1	0
ENSG00000264512	0	0	0	0	0	0	0	0	0	0	0	0	0	0	0	0	0	0	0	0	0	0	0	0	0	0	0	0	0	0	0	0	0	0	0	0	0	0	0	0	0	0	0	0	0	0	0	0	0	0	0	0	0	0	0	0	0	0	0	0	0	0	0	0	0	0	0	0	0	0	0	0	0	0	0	0	0	0	0	0
ENSG00000264513	7	11	0	8	15	2	24	4	11	3	3	0	11	10	7	5	3	17	15	13	15	8	1	5	9	2	3	4	7	10	11	6	14	11	3	8	6	3	11	2	2	1	0	0	2	1	9	2	8	1	2	10	3	3	0	6	1	2	1	6	0	6	2	1	4	0	2	1	8	0	6	3	2	3	0	3	0	2	2	3
ENSG00000264514	0	0	0	0	0	0	0	0	0	0	0	0	0	0	0	0	0	0	0	0	0	0	0	0	0	0	0	0	0	0	0	0	1	0	0	0	0	0	0	0	0	0	0	0	0	0	0	0	0	0	0	1	0	0	0	0	0	0	1	0	0	0	0	0	0	0	2	0	0	0	0	2	0	0	0	0	0	0	0	0
ENSG00000264515	86	97	114	88	78	60	72	20	63	72	63	94	82	51	282	116	175	71	96	67	54	53	26	33	48	145	51	42	69	49	57	81	43	133	53	107	122	64	76	64	82	50	68	108	51	51	77	56	60	66	86	61	61	64	116	61	60	96	55	34	68	34	45	46	33	63	52	42	75	47	39	37	87	54	38	39	81	42	41	60
ENSG00000264519	0	0	3	0	0	0	0	1	0	0	3	5	0	0	1	0	1	1	0	0	0	1	0	5	1	3	2	0	0	0	0	0	0	1	1	2	0	1	1	2	1	0	0	1	0	0	0	0	0	0	3	0	1	1	0	1	1	0	5	0	0	1	0	0	0	1	0	0	1	3	0	0	0	0	0	0	0	1	1	3
ENSG00000264520	1	4	4	0	4	3	4	4	0	0	1	4	4	0	4	3	6	1	0	7	0	4	0	4	1	1	1	0	0	0	6	3	0	1	0	1	1	0	0	0	4	0	0	2	0	0	0	2	1	0	2	0	6	1	1	0	3	4	1	3	6	0	2	2	0	5	3	2	6	5	1	0	0	1	2	2	4	1	1	2
ENSG00000264522	2878	3832	2151	1560	2187	2816	2910	5423	2718	2624	2032	2091	2781	3033	2211	1948	2117	2049	1923	3583	2637	2418	2896	3543	3315	2289	2467	3044	2059	2154	2225	2370	4088	2982	2867	2623	1413	2121	1774	2470	1682	1865	1913	1517	1792	2098	2154	2197	2072	1661	2527	2228	2082	1460	1428	1555	1645	1971	1713	1875	1831	1607	1952	1677	1727	1854	2153	1396	1635	1940	1425	1769	2106	1633	1636	1523	1323	1726	1867	1745
ENSG00000264525	0	0	0	0	0	0	0	1	0	0	0	0	0	0	0	0	0	0	0	0	0	0	0	0	0	0	0	0	0	0	0	0	0	0	0	0	0	0	0	0	0	0	0	0	0	0	0	0	0	0	0	0	0	0	0	0	0	0	0	0	0	0	0	0	0	0	0	0	0	0	0	0	0	0	0	0	0	0	0	0
ENSG00000264529	77	88	80	36	87	64	73	54	56	49	52	74	68	47	97	66	94	56	70	52	81	60	57	50	54	81	58	52	53	45	79	77	64	57	48	63	103	56	54	79	65	45	31	41	53	41	48	63	35	59	54	63	47	30	61	61	45	58	49	54	68	39	63	43	31	70	61	60	37	55	51	50	65	56	53	46	59	29	46	25
ENSG00000264530	0	0	0	0	0	0	0	0	0	0	0	0	0	0	0	0	0	1	0	0	0	0	0	0	0	0	0	0	0	0	0	0	0	0	0	0	0	0	1	0	0	0	0	0	0	0	0	0	0	0	0	0	0	0	0	0	0	0	0	0	0	0	0	0	0	0	0	0	0	0	0	0	0	0	0	0	0	0	0	0
ENSG00000264534	0	0	0	0	0	0	0	0	0	0	0	0	0	0	0	0	0	0	0	0	0	0	0	0	0	0	0	0	0	0	0	0	0	0	0	0	0	0	0	0	0	0	0	0	0	0	0	0	0	0	0	0	0	0	0	0	0	0	0	0	0	0	0	0	0	0	0	0	0	0	0	0	0	0	0	0	0	0	0	1
ENSG00000264536	11	13	10	9	12	12	13	7	9	5	5	10	15	9	12	10	7	8	7	7	10	8	10	8	14	6	9	7	10	11	9	7	12	13	9	6	6	9	5	7	10	7	7	7	9	4	4	19	10	3	15	11	15	8	6	10	10	11	4	4	7	9	4	9	8	11	10	10	11	8	5	3	6	6	3	5	9	8	8	6
ENSG00000264538	1280	1305	1647	811	1560	1116	1390	1458	1498	1311	1208	1660	1538	1554	1608	1502	1457	1506	1188	1362	1686	1542	1524	1455	1777	1389	1631	1239	1455	1109	1661	1499	1221	1649	1524	1267	1387	1532	1154	1560	1330	978	1532	1120	1454	999	1516	1405	1581	1303	1579	1431	1572	1547	1312	1535	1330	1709	1034	1256	1542	1217	1397	1362	1287	1439	1484	1060	1357	1331	1196	1244	1323	1557	1245	1090	1231	1185	1356	1285
ENSG00000264539	8	8	5	5	9	4	8	15	9	5	2	6	9	6	1	5	7	11	7	6	8	6	7	5	5	2	6	2	3	8	3	5	11	9	3	4	4	8	2	3	5	9	4	5	2	8	10	13	6	6	3	13	11	2	6	7	4	12	1	3	5	4	3	6	2	2	5	7	0	7	5	4	6	2	4	9	3	4	5	8
ENSG00000264540	0	0	0	0	0	0	0	1	0	0	0	0	0	0	0	0	0	0	0	0	0	0	0	0	0	0	0	0	0	0	0	0	0	0	0	0	0	0	0	0	0	0	0	0	1	0	0	0	0	1	0	0	0	0	0	0	0	0	0	0	0	0	0	0	0	0	0	0	0	1	0	0	0	0	0	0	0	0	1	0
ENSG00000264545	0	0	0	0	0	0	0	0	0	0	0	0	0	0	0	0	0	0	0	0	0	0	0	0	0	0	0	0	0	0	0	0	0	0	0	0	0	0	0	0	0	0	0	0	0	0	0	0	0	0	0	0	0	0	0	0	0	0	0	0	0	0	0	0	0	0	0	0	0	0	0	0	0	0	0	0	0	0	0	0
ENSG00000264546	49	48	38	48	73	41	35	33	25	46	21	55	44	39	59	32	44	49	36	47	52	47	20	44	51	42	36	37	47	38	35	50	61	30	58	18	39	33	33	53	39	32	45	41	46	28	44	55	51	52	36	39	41	28	55	53	32	44	42	34	41	24	51	38	26	44	41	36	48	58	42	35	53	47	44	26	36	30	28	27
ENSG00000264548	0	4	1	6	1	2	1	4	0	5	2	2	8	4	7	5	2	6	0	7	5	1	6	3	7	2	3	4	0	1	1	1	1	4	1	0	0	1	4	1	1	3	1	5	1	0	4	6	5	2	3	0	2	1	1	3	4	4	1	1	6	1	0	0	2	3	6	0	2	3	3	0	1	0	1	0	1	1	6	0
ENSG00000264549	0	0	0	0	0	0	0	0	0	0	0	0	0	0	0	0	0	0	0	0	0	0	0	0	0	0	0	0	0	0	0	0	0	0	0	0	0	0	0	0	0	0	0	0	0	0	0	0	0	0	0	0	0	0	0	0	0	0	0	0	0	0	0	0	0	0	0	0	0	0	0	0	0	0	0	0	0	0	0	0
ENSG00000264553	1	1	1	2	0	0	0	0	0	1	1	0	0	0	0	0	0	0	0	0	1	0	1	0	0	0	0	0	0	0	1	1	0	0	0	1	0	0	0	0	0	0	0	0	0	1	0	0	0	0	0	0	0	0	1	0	0	0	1	0	0	0	0	0	0	0	0	0	0	0	0	0	0	0	0	0	0	0	0	0
ENSG00000264554	0	0	0	0	0	0	0	0	0	0	0	0	0	0	0	0	0	0	0	0	0	0	0	0	0	0	0	0	0	0	0	0	0	0	0	0	0	0	0	0	0	0	0	0	0	0	0	0	0	0	0	0	0	0	0	0	0	0	0	0	0	0	0	0	0	0	0	0	0	0	0	0	0	0	0	0	0	0	0	0
ENSG00000264558	8	5	3	2	2	9	3	2	7	2	4	3	7	6	1	5	3	0	5	10	9	5	2	4	5	1	5	3	4	3	4	6	12	3	6	2	4	2	6	2	5	2	3	9	4	9	4	1	5	0	14	4	5	9	1	8	4	7	2	16	4	4	5	8	7	0	4	8	5	7	5	9	5	5	2	2	2	2	5	9
ENSG00000264559	8	4	1	1	0	1	3	3	5	2	5	5	0	0	3	3	3	2	2	1	0	1	0	2	1	2	2	4	1	1	3	1	2	2	2	0	9	3	3	2	0	0	4	0	1	4	0	1	3	1	4	7	2	1	1	2	1	3	1	1	2	3	0	4	1	2	2	3	0	0	1	1	2	1	0	1	2	0	0	0
ENSG00000264563	0	0	0	0	0	1	1	0	0	0	0	0	1	1	0	2	0	0	0	2	0	1	0	1	0	1	1	1	0	0	0	0	1	1	0	2	0	0	0	0	2	0	1	0	0	1	0	0	0	0	1	0	0	0	0	0	0	0	0	0	1	0	0	0	2	0	0	1	1	1	1	0	0	1	0	0	0	1	0	0
ENSG00000264564	0	0	0	0	0	0	0	0	0	0	0	0	1	0	0	0	0	0	0	0	0	0	0	0	0	0	0	0	0	0	0	0	0	0	0	0	0	0	0	0	0	0	0	0	0	0	0	0	0	0	0	0	0	0	0	2	0	0	0	0	0	0	0	0	0	0	0	0	0	0	0	0	1	0	0	0	0	0	0	0
ENSG00000264566	4	13	5	5	8	11	12	4	4	5	10	12	15	11	8	6	5	18	15	6	5	5	5	7	17	3	9	6	7	5	9	10	8	8	7	5	17	1	7	11	3	6	4	6	4	2	7	17	6	5	4	4	7	6	13	9	2	9	6	5	8	8	7	8	5	1	5	6	8	3	6	8	5	5	8	9	5	9	10	5
ENSG00000264569	13	8	0	5	13	17	5	7	6	2	1	11	12	9	5	10	2	14	8	13	10	4	9	8	13	2	8	3	6	10	11	3	15	8	2	1	5	8	5	3	2	0	13	6	15	9	13	2	9	8	0	20	8	1	1	5	1	7	1	2	9	11	12	8	8	0	10	7	11	6	1	0	5	0	4	8	6	2	7	16
ENSG00000264570	6	0	2	1	1	0	0	6	4	1	0	1	0	0	1	0	1	7	2	1	2	0	0	0	2	0	2	0	0	0	1	0	0	1	0	5	0	1	0	5	9	1	2	0	0	0	0	0	16	3	4	1	0	0	0	0	2	6	0	1	0	0	0	0	1	0	1	1	0	0	1	0	0	1	0	0	1	3	0	1
ENSG00000264571	0	0	0	0	0	0	0	0	0	0	0	0	0	0	0	0	0	0	0	0	0	0	0	0	0	0	0	0	0	0	0	0	0	0	0	0	0	0	0	0	0	0	0	0	0	0	0	0	0	0	0	0	0	0	0	0	0	0	0	0	0	0	0	0	0	0	0	0	0	0	0	0	0	0	0	0	1	0	1	0
ENSG00000264572	1	3	5	6	1	2	2	3	3	5	1	4	3	1	2	1	4	2	2	3	7	4	2	4	9	0	7	9	1	2	6	3	4	5	0	1	2	2	1	2	1	2	0	1	2	2	6	1	4	1	5	2	4	2	4	1	1	5	3	2	1	2	3	0	7	3	3	6	4	2	4	1	5	3	2	1	4	1	3	1
ENSG00000264573	1	2	1	1	1	1	1	1	1	4	0	2	2	6	2	0	6	2	4	1	0	3	0	0	3	2	3	2	2	2	0	3	1	6	2	1	3	2	0	0	0	1	0	1	3	0	1	3	1	1	2	4	2	0	1	1	0	0	0	2	2	3	0	2	1	0	0	1	1	1	1	3	1	2	0	1	0	2	1	1
ENSG00000264574	0	0	0	0	0	0	0	0	0	0	0	0	0	0	0	0	0	1	0	0	0	0	0	0	0	0	0	0	0	1	0	1	0	0	0	0	0	0	0	0	0	0	0	0	1	0	0	1	0	0	0	0	0	0	0	0	1	0	0	0	0	0	0	0	2	0	1	0	0	0	1	1	0	0	0	0	0	1	0	1
ENSG00000264575	94	71	57	65	93	75	116	177	88	64	74	71	95	88	68	107	82	98	83	80	79	95	62	79	124	35	143	86	105	77	77	79	141	105	98	34	53	76	59	78	88	77	72	75	89	72	110	77	89	47	79	85	113	78	51	81	52	77	57	69	77	71	85	65	78	54	85	52	67	75	62	59	60	69	48	41	41	60	64	77
ENSG00000264577	0	5	11	3	1	5	2	9	8	5	2	7	9	2	4	8	13	12	6	3	9	3	0	3	6	4	13	4	8	4	5	10	6	5	3	1	3	9	9	6	9	3	7	1	1	7	5	2	4	2	2	2	12	0	0	8	4	10	4	4	1	5	4	5	3	0	3	0	4	5	4	3	7	1	7	2	6	2	0	5
ENSG00000264578	1	0	0	0	0	0	0	0	0	2	0	1	5	3	0	0	0	0	0	0	4	0	0	0	4	0	0	0	1	0	2	0	1	0	0	0	0	3	0	0	2	2	0	0	1	0	0	2	2	0	2	0	2	0	1	0	2	0	1	2	0	0	2	0	2	0	0	3	0	0	0	0	0	0	0	0	0	0	3	2
ENSG00000264580	0	0	0	0	0	0	0	0	0	0	0	0	0	0	0	0	0	0	0	0	0	0	0	0	0	0	0	0	0	0	0	0	0	0	0	0	0	0	0	0	0	0	0	0	0	0	0	0	0	0	0	0	0	0	0	0	0	0	0	0	1	0	0	0	0	0	0	0	0	0	0	0	0	0	0	0	0	0	0	0
ENSG00000264582	0	5	0	1	0	0	0	0	0	1	0	2	0	0	0	1	1	0	0	0	0	0	1	0	2	3	0	0	0	2	0	0	0	0	2	1	0	0	1	0	0	0	0	1	0	0	0	0	1	0	0	0	0	0	0	0	0	0	2	1	0	1	0	0	4	4	1	0	1	1	4	2	2	0	0	0	1	1	1	1
ENSG00000264583	0	1	0	0	0	0	0	0	0	5	0	1	3	1	0	1	2	1	0	0	1	1	1	0	0	1	0	0	0	0	0	0	4	0	3	3	1	0	1	3	0	0	0	0	0	0	0	0	0	1	0	0	1	1	0	1	0	1	0	0	2	0	0	0	0	3	1	1	0	4	0	0	1	0	0	0	0	0	0	4
ENSG00000264585	1	1	9	0	4	0	3	1	1	9	0	0	1	0	5	4	13	5	1	6	0	0	4	2	6	14	3	9	8	4	11	5	1	4	11	3	13	8	5	5	0	8	3	5	15	1	5	2	10	0	0	1	0	0	8	8	0	1	1	0	1	0	3	1	1	0	0	2	1	1	0	0	2	0	0	0	3	0	0	0
ENSG00000264587	0	0	0	0	0	0	0	1	0	0	0	0	0	0	0	0	0	0	0	0	0	0	0	0	0	0	0	0	0	0	0	0	0	0	0	1	0	0	0	0	0	1	0	0	0	0	0	0	0	1	1	0	0	0	0	0	0	0	0	0	0	1	0	0	0	0	0	0	0	0	0	0	0	0	0	0	0	0	1	0
ENSG00000264589	1	0	6	2	0	0	0	0	0	2	2	0	0	1	8	6	0	2	0	0	0	1	0	0	1	0	3	2	0	0	0	2	2	0	2	0	0	4	0	1	0	0	4	0	5	0	0	0	0	0	0	0	0	0	0	0	0	0	0	2	4	0	0	0	0	0	2	2	0	0	0	0	0	0	0	0	2	2	0	0
ENSG00000264592	0	0	0	0	0	0	0	0	0	0	0	0	0	0	0	0	0	0	0	0	0	0	0	0	0	0	0	0	0	0	0	0	2	0	0	0	0	0	0	0	0	0	0	0	0	0	0	0	0	0	0	0	0	0	0	0	0	0	0	0	1	0	0	0	0	0	0	0	0	0	0	0	0	0	0	0	1	0	0	0
ENSG00000264595	8	0	4	2	0	0	7	3	4	5	0	4	1	5	2	1	3	6	2	1	2	9	2	1	2	7	2	2	0	3	1	2	1	4	1	0	1	1	0	7	8	1	1	2	0	8	15	12	1	1	4	3	5	2	1	6	4	0	8	3	1	5	1	2	2	1	5	1	1	4	0	0	0	9	4	4	4	1	1	6
ENSG00000264596	51	56	36	29	67	106	48	42	70	22	51	55	75	30	54	37	56	55	46	58	31	47	29	32	51	38	33	27	48	43	45	50	56	27	46	36	49	68	36	32	24	31	33	32	33	25	16	16	22	26	25	37	38	19	20	27	22	25	25	24	30	33	17	28	26	60	34	16	29	56	12	26	31	28	25	28	15	23	19	33
ENSG00000264598	0	9	2	7	7	2	4	1	13	6	0	2	0	6	4	6	6	1	6	2	0	5	2	7	2	3	10	3	2	5	7	5	7	12	6	5	2	4	3	3	5	1	12	9	8	2	12	5	5	2	1	11	8	5	5	11	4	5	3	11	14	2	6	3	5	9	8	5	10	10	6	8	19	4	2	10	6	10	7	13
ENSG00000264603	0	0	0	0	0	0	0	0	0	0	0	0	0	0	0	0	0	0	0	0	0	0	0	0	0	0	0	0	0	0	0	0	0	0	0	0	0	0	0	0	0	0	0	0	0	0	0	0	0	0	0	0	0	0	0	0	0	0	0	0	0	0	0	0	0	0	0	0	0	0	0	0	0	0	0	0	0	0	0	0
ENSG00000264607	6	6	6	2	1	1	3	4	4	6	5	5	0	2	1	2	1	5	0	3	3	3	4	3	2	2	1	4	1	1	0	0	4	3	2	0	1	1	4	6	0	4	7	1	3	4	5	2	4	3	5	0	1	2	0	1	1	0	2	3	3	2	1	2	0	1	2	1	2	3	2	3	2	4	1	2	1	4	2	1
ENSG00000264610	0	0	2	0	0	0	3	2	0	1	2	2	1	1	2	1	0	0	2	3	0	0	2	1	0	2	1	0	4	3	3	0	1	2	0	0	3	0	2	3	1	0	1	0	2	1	7	3	7	0	0	1	2	0	0	1	1	3	0	1	1	3	1	3	1	5	0	2	3	0	1	1	0	4	0	2	3	1	2	1
ENSG00000264613	0	0	0	0	0	1	0	0	0	0	0	0	0	0	0	0	0	0	0	0	0	0	0	0	0	0	0	0	0	0	0	0	0	0	0	0	0	0	0	0	0	0	0	0	0	0	0	0	0	0	0	0	0	0	0	0	0	0	0	0	0	0	0	0	0	0	0	0	0	0	0	0	0	0	0	0	0	0	0	0
ENSG00000264614	1	0	0	0	0	1	0	1	0	0	0	1	0	0	0	0	0	0	0	0	0	1	0	0	0	0	0	0	0	1	1	1	2	1	0	0	0	0	0	1	1	0	0	0	0	0	0	0	1	0	0	0	0	0	0	0	0	0	0	1	0	0	0	0	0	0	1	0	0	1	1	0	0	0	1	0	0	0	0	1
ENSG00000264615	1	2	1	0	1	1	1	0	0	1	0	1	0	1	2	1	1	0	0	0	0	1	1	1	0	0	1	1	0	0	1	0	0	0	0	0	0	2	1	0	0	0	0	0	0	0	1	1	0	0	0	0	1	0	0	5	0	1	0	0	1	0	2	0	0	0	1	1	0	0	0	0	0	0	0	1	0	0	0	0
ENSG00000264616	3	6	1	1	4	2	8	6	6	6	8	2	4	1	4	1	4	4	2	3	7	4	3	5	3	1	1	8	1	7	7	4	2	2	4	6	2	5	1	1	2	0	1	6	8	5	7	10	6	7	1	5	1	3	7	2	3	2	1	4	8	6	7	9	4	5	1	6	2	5	8	2	4	4	8	7	8	10	7	0
ENSG00000264617	0	1	13	2	18	3	4	16	13	2	3	5	4	1	17	6	20	9	14	30	1	13	4	8	46	7	11	12	11	4	16	2	8	62	11	4	19	18	6	15	0	11	26	29	22	6	15	21	28	5	1	18	16	3	5	7	18	9	12	17	6	14	8	26	59	12	31	11	11	15	16	17	17	59	6	3	6	23	7	18
ENSG00000264618	6	3	4	1	10	0	6	4	4	1	4	5	1	0	1	6	4	5	4	6	2	2	1	2	6	3	3	3	3	1	4	3	2	7	2	3	5	3	5	4	6	6	2	3	3	3	4	0	4	6	5	7	5	0	3	1	0	3	2	2	2	2	2	6	1	3	3	3	0	2	2	1	3	0	4	2	2	4	3	4
ENSG00000264621	0	0	0	0	0	0	0	0	0	0	0	0	1	0	0	0	0	0	0	0	0	0	0	0	0	0	0	0	0	0	0	0	0	0	0	0	0	0	0	0	0	0	0	0	0	0	0	0	0	0	0	0	0	0	0	0	0	0	0	0	0	0	0	0	0	0	0	0	0	0	0	0	0	0	0	0	0	0	0	0
ENSG00000264622	4	1	0	2	3	1	1	0	0	5	1	1	4	0	3	1	1	0	0	1	1	0	3	1	0	2	1	2	0	1	2	2	2	4	0	3	0	0	0	1	4	0	2	1	0	4	3	0	2	1	5	1	0	0	1	1	0	2	1	0	0	1	0	2	2	1	0	0	1	0	1	0	2	1	1	2	4	2	0	0
ENSG00000264623	3	4	3	7	9	1	3	3	3	1	3	6	4	2	7	8	4	10	4	6	3	4	6	6	4	7	6	2	8	1	12	6	7	4	4	4	2	3	5	5	4	0	4	3	2	1	3	7	2	1	0	4	4	5	0	3	5	3	2	4	2	3	1	1	3	9	3	0	4	1	4	0	6	1	3	2	2	3	2	1
ENSG00000264630	0	0	0	0	2	0	0	0	0	0	0	0	2	1	0	2	2	0	0	0	0	1	0	4	4	0	0	0	4	0	0	3	0	2	0	0	0	2	0	0	2	0	0	1	0	2	0	0	4	0	2	0	0	2	2	0	3	8	2	0	0	4	2	0	2	0	0	0	0	1	0	2	2	0	2	0	4	0	2	6
ENSG00000264633	0	0	0	1	2	0	0	0	0	0	0	0	0	0	0	0	0	0	0	1	0	0	0	0	0	0	0	1	0	3	0	0	0	0	0	0	0	0	0	0	2	1	0	0	0	0	1	0	0	0	2	0	1	0	0	0	2	0	0	0	0	0	0	2	1	2	0	2	0	0	0	0	3	0	0	1	0	0	0	0
ENSG00000264634	1	1	2	1	0	3	3	1	1	0	0	1	1	3	1	0	4	2	1	0	1	6	0	2	1	2	2	1	1	4	0	0	0	0	1	0	5	4	0	4	0	0	0	0	1	1	0	1	0	0	0	1	2	0	0	1	0	0	0	2	0	0	0	1	0	0	1	0	0	0	0	0	0	0	0	0	0	0	1	2
ENSG00000264635	1	4	12	6	13	9	7	24	6	14	11	11	8	16	9	14	8	7	8	2	5	2	14	24	12	4	5	6	7	9	2	2	19	3	12	9	9	9	9	4	3	3	5	11	3	5	3	19	4	1	8	4	15	3	4	12	3	3	7	5	1	4	2	13	6	2	8	3	6	5	3	3	7	5	5	9	7	4	14	6
ENSG00000264638	1	0	0	0	0	0	0	0	0	0	0	0	0	0	0	0	0	0	0	0	0	0	0	0	0	0	0	0	0	0	0	1	0	0	0	0	0	0	0	0	0	0	1	0	0	0	0	0	0	0	0	0	0	0	0	0	1	0	0	0	0	0	0	0	0	0	0	0	0	1	0	1	0	0	0	0	0	0	0	0
ENSG00000264643	0	0	1	0	0	0	0	0	0	0	0	0	0	0	0	0	1	0	0	0	0	0	0	0	0	0	0	0	0	0	0	0	0	0	0	0	0	0	0	0	0	0	0	0	0	0	0	0	0	0	0	0	0	0	0	0	0	0	0	0	0	0	0	0	0	1	0	0	0	0	0	0	0	0	0	0	0	0	0	0
ENSG00000264644	0	0	0	0	0	0	0	0	0	0	0	0	0	0	0	0	0	0	0	0	0	0	0	0	0	0	0	0	0	0	0	0	0	0	0	0	0	0	0	0	0	0	0	0	0	0	0	0	0	0	0	0	0	0	0	0	0	0	0	0	0	0	0	0	0	0	0	0	0	0	0	0	0	0	0	0	0	0	0	0
ENSG00000264647	0	1	2	3	0	0	0	0	0	0	0	2	0	0	1	1	0	0	0	3	0	2	0	0	4	0	2	0	3	0	0	0	2	5	0	0	1	1	2	1	1	0	2	1	0	1	0	2	3	0	0	0	0	0	0	1	0	0	0	0	0	1	0	0	2	0	0	1	1	0	0	1	0	0	0	0	3	0	2	0
ENSG00000264653	7	16	17	12	9	15	7	32	16	10	8	17	16	16	10	14	6	14	15	8	14	16	13	20	24	11	12	10	15	9	16	6	18	13	11	14	20	12	20	14	12	9	15	13	14	14	20	27	9	18	23	18	23	18	21	14	1	23	16	16	12	11	15	15	17	16	18	10	11	26	18	10	26	26	10	16	13	10	16	15
ENSG00000264655	1	4	5	1	1	0	1	1	2	3	3	1	3	1	1	1	0	0	0	2	0	5	1	2	1	13	2	3	6	5	1	1	0	1	0	6	2	1	0	5	1	0	3	0	1	1	0	0	2	0	0	0	0	2	0	1	1	1	0	0	3	0	2	0	2	1	0	2	0	0	1	1	1	1	1	0	0	1	1	0
ENSG00000264657	0	0	0	0	0	0	0	0	0	0	0	0	0	0	0	0	0	0	0	0	0	0	0	0	0	0	0	0	0	0	0	0	0	0	0	0	0	0	0	0	0	0	0	0	0	0	0	0	0	0	0	0	0	0	0	0	0	0	0	0	0	0	0	0	0	0	0	0	1	0	0	0	0	0	0	0	0	0	0	0
ENSG00000264658	0	4	4	0	1	1	1	0	0	0	0	0	1	0	2	1	0	1	0	0	0	3	2	0	2	2	0	2	0	0	1	1	0	1	0	1	0	0	0	1	0	0	0	0	1	0	1	1	0	0	1	0	2	0	2	0	2	0	1	0	1	0	1	0	1	0	0	1	1	0	0	1	0	0	0	0	1	1	0	2
ENSG00000264659	0	0	0	0	5	0	1	2	2	0	0	2	1	0	1	0	0	1	0	2	0	4	1	0	5	0	1	4	0	3	0	2	2	1	1	0	0	1	3	3	4	0	3	3	1	0	1	5	1	0	3	3	2	2	0	4	1	1	7	1	7	5	0	0	2	0	3	0	0	2	8	0	1	0	0	0	1	2	1	0
ENSG00000264660	1	0	2	0	0	0	2	4	1	1	0	0	1	0	4	0	1	0	5	0	0	0	0	0	0	4	0	0	0	1	1	0	0	1	1	1	1	1	0	0	1	3	2	5	0	7	0	10	2	1	0	1	3	1	5	0	4	3	2	1	4	1	3	0	0	2	1	1	2	1	1	0	9	2	3	0	0	1	2	0
ENSG00000264661	0	4	2	4	4	2	0	1	1	3	5	4	4	0	1	2	5	2	1	0	5	1	4	1	1	3	0	1	0	3	2	4	1	2	1	7	2	4	4	2	1	1	3	0	3	0	4	1	1	1	3	0	1	2	0	2	2	1	0	1	4	2	1	5	2	8	1	3	0	0	2	1	3	2	0	3	0	1	0	1
ENSG00000264662	0	0	0	0	1	0	4	0	0	0	1	0	0	3	0	0	1	1	1	0	0	0	0	0	1	0	1	0	0	0	7	0	1	0	0	4	0	1	0	0	0	0	1	0	1	2	0	2	0	0	5	0	0	1	0	1	0	4	0	0	0	3	1	0	0	0	0	0	0	0	0	0	0	0	0	0	0	2	0	0
ENSG00000264663	0	0	0	0	0	0	0	0	0	0	0	0	0	0	0	0	0	0	0	0	0	0	0	0	0	0	0	0	0	0	0	0	0	0	0	0	0	0	0	0	0	0	0	0	0	0	0	1	0	0	0	0	1	1	0	0	1	0	0	0	0	0	0	0	0	0	1	0	0	0	0	0	0	0	0	0	0	0	0	0
ENSG00000264666	0	4	1	1	6	3	2	0	3	3	5	3	1	2	2	2	1	2	2	4	3	2	4	2	0	10	3	0	4	0	1	6	8	2	4	5	11	5	4	2	0	1	0	2	3	2	0	1	1	3	0	1	3	4	1	3	6	2	2	3	1	1	0	2	0	3	2	1	2	3	0	1	1	4	0	2	1	3	3	4
ENSG00000264668	0	0	0	0	0	0	0	0	0	0	0	0	0	0	0	0	0	0	0	0	0	0	0	0	0	0	0	0	0	0	0	0	0	0	0	0	0	0	0	0	0	0	0	0	0	0	0	0	0	0	0	0	0	0	0	0	0	0	0	0	0	0	0	0	0	0	0	0	0	0	0	0	0	0	0	0	0	0	0	0
ENSG00000264672	5	26	11	10	10	17	10	10	21	15	10	17	13	20	15	23	17	15	9	20	26	17	19	9	21	22	4	16	22	21	19	15	18	14	18	18	12	23	5	11	16	19	15	16	21	11	10	7	13	3	4	13	7	5	4	16	8	12	11	11	13	9	16	5	13	16	10	9	12	13	6	8	10	6	13	3	6	5	10	9
ENSG00000264673	0	0	0	0	1	0	0	0	0	0	0	0	0	0	0	0	0	0	0	0	0	0	0	0	0	0	0	0	0	0	0	0	0	0	0	0	0	0	0	0	0	0	0	0	0	0	0	0	0	0	0	0	0	0	0	0	0	0	0	0	0	0	0	0	0	0	0	0	0	0	0	0	0	0	0	0	0	0	0	0
ENSG00000264675	0	0	1	0	0	0	0	0	0	1	0	0	0	0	0	0	0	0	2	0	0	0	0	0	0	2	0	1	0	0	0	0	0	0	0	0	0	0	1	0	0	0	0	2	0	0	0	0	0	0	0	0	0	1	0	0	1	0	4	0	1	0	0	0	1	0	0	0	0	0	0	0	0	0	0	0	0	0	0	0
ENSG00000264676	4	3	4	0	2	6	1	2	3	4	1	2	4	2	0	1	4	2	1	9	2	2	3	4	2	5	1	1	5	0	1	4	2	4	5	0	6	3	2	2	3	2	3	0	2	0	2	1	3	2	1	1	0	1	3	1	0	3	1	1	4	3	3	4	2	3	2	2	3	1	1	3	3	6	1	2	5	1	2	1
ENSG00000264678	6	10	6	4	15	10	1	12	7	8	9	10	10	14	10	5	9	7	9	8	14	8	8	3	10	5	3	5	14	14	13	4	10	4	12	4	4	9	3	6	9	11	4	9	6	6	2	4	8	2	6	10	2	11	3	4	9	4	7	5	8	10	3	9	13	5	5	7	11	4	6	13	16	11	11	10	2	7	5	4
ENSG00000264684	0	0	0	0	0	0	0	0	0	0	0	0	0	0	0	0	0	0	0	0	0	0	0	0	0	0	0	0	0	0	0	0	1	0	0	0	0	0	0	0	0	0	0	0	0	0	0	0	0	0	0	0	1	0	0	0	0	0	0	0	0	0	0	0	0	0	0	0	0	0	0	0	1	0	0	0	0	0	0	0
ENSG00000264685	0	0	0	0	0	0	0	0	0	0	0	0	0	0	0	0	0	0	0	0	0	0	0	0	0	0	0	0	0	0	0	0	0	0	0	0	0	0	0	0	0	0	0	0	0	0	0	0	0	0	0	0	0	0	0	0	0	0	0	0	0	0	0	0	0	0	0	0	0	0	0	0	0	0	0	0	0	0	0	0
ENSG00000264689	0	0	0	0	0	0	0	0	0	0	0	0	0	0	0	0	0	0	0	0	0	0	0	0	0	0	0	0	0	0	0	0	0	0	0	0	0	0	0	0	0	0	0	0	0	0	0	0	0	0	0	0	0	0	0	0	0	0	0	0	0	0	0	0	0	0	0	0	0	0	0	0	0	0	0	0	0	0	0	0
ENSG00000264693	0	1	5	0	2	1	4	2	3	2	4	1	1	4	0	1	1	1	0	0	0	0	0	1	0	0	0	1	1	2	0	0	0	0	1	2	0	1	0	0	1	2	6	1	1	0	0	0	1	0	4	0	1	0	1	0	0	0	0	1	0	1	0	0	0	0	1	0	0	0	2	0	0	0	0	0	0	0	0	0
ENSG00000264695	0	0	0	0	0	1	0	1	0	0	0	0	0	0	0	0	0	1	0	0	0	0	0	0	0	0	0	0	0	0	0	1	4	0	0	0	0	0	0	1	1	0	0	0	0	0	0	0	0	1	0	2	0	1	0	0	0	1	0	1	0	0	0	6	0	0	1	0	0	0	0	1	0	0	0	0	0	0	0	0
ENSG00000264697	0	0	0	0	0	0	0	0	0	0	0	0	0	0	0	0	0	0	0	0	0	0	0	0	0	0	0	0	0	0	0	0	0	0	0	0	0	0	0	0	0	0	0	0	0	0	0	0	0	0	0	0	0	0	0	0	0	0	0	0	0	0	0	0	0	0	0	0	0	0	0	0	0	0	0	0	0	0	0	0
ENSG00000264698	0	0	0	0	0	0	0	0	0	0	0	0	0	0	0	0	0	0	0	0	0	0	0	0	0	0	0	0	0	0	0	0	0	0	0	0	0	0	0	0	0	0	0	0	0	0	0	0	0	0	0	0	0	0	0	0	0	0	0	0	0	0	0	0	0	0	0	0	0	0	0	0	0	0	0	0	0	0	0	0
ENSG00000264699	0	0	0	0	0	0	0	0	1	0	0	0	0	0	0	0	0	1	0	0	0	0	0	0	0	0	0	0	0	0	0	0	0	3	2	0	1	0	0	2	1	6	2	2	0	1	0	5	2	3	0	0	0	1	0	2	1	0	0	2	0	2	2	2	1	1	0	0	2	0	8	0	1	1	3	5	1	1	2	2
ENSG00000264701	0	1	0	0	1	0	1	0	0	1	0	0	0	0	0	1	1	0	0	0	0	0	0	0	0	0	0	1	1	0	0	0	0	0	0	1	1	0	0	1	0	0	0	0	2	0	0	0	0	0	0	0	0	0	0	1	0	0	0	0	0	0	0	0	0	0	0	0	0	1	0	0	0	0	0	0	1	0	0	0
ENSG00000264703	0	0	0	0	0	0	0	0	0	0	0	0	0	0	0	0	0	0	0	0	0	0	0	0	0	0	0	0	0	0	0	0	0	0	0	0	0	0	0	0	0	0	0	0	0	0	0	0	0	0	0	0	0	0	0	0	0	0	0	0	0	0	0	0	0	0	0	0	0	0	0	0	0	0	0	0	0	0	0	0
ENSG00000264705	15	28	15	4	16	20	4	0	4	4	8	9	16	14	16	10	12	13	13	15	11	13	5	5	15	9	4	6	4	4	12	7	2	6	15	7	9	16	9	8	12	4	3	1	6	1	3	0	1	8	11	4	11	3	7	3	6	8	0	7	8	3	9	3	7	19	2	4	6	1	2	6	2	1	3	0	10	1	9	16
ENSG00000264706	4	27	20	7	9	8	13	5	17	11	3	37	4	4	13	12	5	10	11	7	5	9	6	5	8	18	3	4	3	13	3	13	9	12	2	16	16	16	11	14	1	2	3	7	1	1	1	5	4	0	6	3	5	1	1	3	8	1	3	1	14	1	4	4	0	3	3	8	2	6	6	5	3	10	3	2	3	6	11	1
ENSG00000264707	6	6	10	8	11	5	6	19	13	0	1	1	2	13	12	13	20	6	2	15	9	17	14	8	26	0	16	9	9	10	12	10	4	7	4	8	16	8	10	7	8	1	4	9	5	6	8	2	7	0	7	7	3	6	4	1	4	7	5	3	9	3	1	6	1	2	7	3	19	5	3	8	0	6	5	2	2	11	5	5
ENSG00000264712	6	0	3	2	1	5	6	6	3	3	6	0	8	7	4	0	7	2	5	4	4	3	1	3	1	1	2	2	2	4	5	2	3	0	3	6	1	2	6	0	3	5	6	4	5	3	5	6	4	4	5	2	9	5	4	3	3	7	4	3	4	5	3	6	1	3	4	4	3	10	5	7	7	3	3	3	2	0	7	4
ENSG00000264714	35	51	50	20	49	39	36	14	31	14	21	27	88	26	48	76	33	36	49	36	17	59	13	9	36	36	30	23	22	17	33	18	17	9	11	28	70	8	36	19	10	21	24	17	14	9	20	3	27	12	6	13	30	22	23	20	9	26	6	13	24	22	16	6	4	14	8	12	26	13	16	10	14	15	25	17	5	10	3	28
ENSG00000264717	0	0	0	0	0	0	0	0	0	0	0	0	0	0	0	0	0	0	0	0	0	0	0	0	0	0	0	0	0	0	0	0	0	0	0	0	0	0	0	0	0	0	0	0	0	0	0	0	0	0	0	0	0	0	0	0	0	0	0	0	0	0	0	0	0	0	0	0	0	0	0	0	0	0	0	0	0	0	0	0
ENSG00000264720	61	75	70	64	61	67	66	80	46	20	44	54	52	42	65	66	60	72	76	45	45	39	42	49	67	39	39	40	55	24	63	50	51	47	35	49	71	59	55	53	36	44	52	52	40	35	35	51	45	42	48	40	52	33	46	47	47	56	37	28	33	38	35	31	20	23	36	27	40	26	23	29	47	35	45	35	51	42	42	40
ENSG00000264722	0	0	0	0	0	0	0	0	0	0	0	0	0	0	0	0	0	0	0	0	0	0	0	0	0	0	0	0	0	0	0	0	0	0	0	0	0	0	0	0	0	0	0	0	0	0	0	0	0	0	0	0	0	0	0	0	0	0	0	0	0	0	0	0	0	0	0	0	0	0	0	0	0	0	0	0	0	0	0	0
ENSG00000264725	0	0	0	0	0	0	0	0	0	0	1	0	0	1	0	1	0	1	0	0	1	0	0	0	0	0	0	0	1	0	0	0	0	0	0	0	0	1	0	0	1	2	0	3	1	0	1	0	1	0	1	4	1	3	4	3	0	1	0	0	1	0	1	2	0	0	1	3	1	0	1	1	2	2	0	2	1	1	1	1
ENSG00000264727	8	28	34	11	14	12	19	23	22	47	33	32	20	17	6	24	9	16	6	3	41	12	20	35	26	15	26	20	25	4	7	10	19	51	52	12	19	15	8	38	22	16	32	36	12	16	26	28	20	32	25	22	39	33	14	13	17	42	24	31	50	25	37	31	33	10	22	23	34	27	19	11	33	39	19	27	38	29	34	27
ENSG00000264729	0	0	0	0	1	1	0	0	2	0	0	0	0	0	1	0	2	0	0	0	0	0	0	0	0	0	0	0	0	0	0	0	0	1	0	0	0	0	0	0	2	1	0	0	0	1	0	0	0	2	2	0	0	0	2	0	3	3	2	4	0	0	0	1	0	0	0	1	0	0	0	2	0	0	0	0	0	0	1	1
ENSG00000264732	0	1	0	0	0	0	0	0	0	0	0	0	0	0	1	0	0	0	0	0	0	0	0	1	0	0	0	0	0	1	0	0	0	1	0	0	0	0	1	0	0	0	0	0	2	0	0	0	0	0	0	0	0	0	0	0	0	0	0	0	0	0	0	1	0	0	0	0	0	0	0	0	0	0	0	0	0	0	0	0
ENSG00000264733	0	0	0	0	0	0	0	0	0	0	0	0	0	0	0	0	0	0	0	0	0	0	0	0	0	0	0	0	0	0	0	0	0	0	0	0	0	0	0	0	0	0	0	0	0	0	0	0	0	0	0	0	0	0	0	0	0	0	0	0	0	0	0	0	0	0	0	0	0	0	0	0	0	0	0	0	0	0	0	0
ENSG00000264734	0	0	0	0	0	0	0	0	0	0	1	0	1	0	1	0	0	0	0	1	0	0	0	0	0	0	0	0	0	1	0	0	0	0	0	0	0	0	1	0	0	0	0	1	0	1	0	0	0	0	0	0	0	0	0	0	0	0	0	0	0	0	0	0	0	1	0	0	0	0	1	0	0	0	0	0	0	0	0	0
ENSG00000264735	0	1	1	1	2	0	1	0	1	2	0	0	1	0	1	1	0	2	1	0	0	0	3	0	0	3	0	0	0	1	0	1	2	1	1	2	0	6	0	1	1	1	0	1	1	1	6	0	0	0	0	0	0	0	1	1	0	1	0	2	0	4	0	1	4	0	0	0	0	0	0	0	1	0	1	0	0	0	2	1
ENSG00000264736	0	0	0	0	0	0	0	0	0	0	0	0	0	0	0	0	0	0	0	0	0	0	0	1	0	0	0	0	0	0	0	0	0	0	0	0	0	0	0	0	1	0	0	0	1	1	1	0	0	0	0	0	0	0	0	0	0	0	1	0	1	0	0	0	0	1	0	0	0	1	0	0	1	0	1	0	0	0	0	0
ENSG00000264737	1	2	0	2	0	1	2	2	1	1	1	2	1	2	2	4	2	2	4	3	1	2	1	1	2	4	1	4	0	0	1	1	1	3	0	2	1	2	3	0	1	2	1	0	6	2	3	1	1	2	1	3	3	3	6	2	2	3	3	1	0	1	2	0	3	3	3	0	3	1	2	6	3	1	0	4	0	0	2	1
ENSG00000264739	0	1	0	0	0	0	1	1	0	0	0	1	3	0	2	0	0	0	1	0	1	0	0	0	0	1	0	0	0	0	3	3	9	1	0	0	0	0	0	1	0	0	4	1	0	1	3	1	3	5	2	3	0	3	0	0	1	1	0	1	0	4	0	4	7	1	0	0	3	0	0	0	2	0	2	1	2	4	0	0
ENSG00000264741	0	0	0	0	0	0	0	0	0	0	0	0	0	0	0	0	0	0	0	0	0	0	0	0	0	0	0	0	0	0	0	0	0	0	0	0	0	0	0	0	0	0	0	0	0	0	0	0	0	0	0	0	0	0	0	0	0	0	0	0	1	0	0	0	0	0	0	0	0	0	0	0	0	0	0	0	0	0	2	0
ENSG00000264743	2	2	26	10	10	1	2	21	10	4	1	12	2	15	3	3	9	1	3	3	7	0	12	9	8	7	1	9	4	6	9	1	7	6	6	6	10	10	2	2	1	2	1	1	4	2	2	4	8	6	1	2	4	9	1	4	3	1	6	8	14	7	6	8	5	2	12	9	2	4	7	10	6	0	2	2	6	0	3	5
ENSG00000264744	0	0	0	0	0	0	0	0	0	0	0	0	0	0	0	0	0	0	0	0	0	0	0	0	0	0	0	0	0	0	0	0	0	0	0	0	0	0	0	0	0	0	0	0	0	0	0	0	0	0	0	0	0	0	0	0	0	0	0	0	0	0	0	0	0	0	0	0	0	0	0	0	0	0	0	0	0	0	0	0
ENSG00000264745	4	9	2	4	4	1	9	4	2	7	1	1	4	3	1	12	3	1	4	8	5	0	11	10	8	1	5	11	6	6	2	2	7	18	2	2	1	2	4	1	4	7	0	2	3	4	3	1	3	4	2	2	4	2	3	2	1	9	0	1	3	1	2	5	0	2	8	3	0	5	2	5	1	1	0	5	3	0	2	2
ENSG00000264747	0	0	0	0	0	0	0	0	0	0	0	0	1	0	0	0	0	0	0	0	1	0	0	0	0	0	0	0	0	0	0	0	3	0	0	0	0	0	0	0	0	0	0	0	0	0	0	0	0	0	0	0	0	0	0	0	0	0	0	0	0	0	0	0	0	0	1	0	0	0	0	0	0	0	0	0	0	0	0	0
ENSG00000264750	0	0	0	0	0	0	0	0	0	0	0	0	0	0	0	0	0	0	0	0	0	0	0	0	0	0	1	0	0	0	0	0	0	0	1	0	0	0	0	0	0	0	0	0	1	0	0	1	1	0	0	0	0	0	0	0	0	0	0	0	0	0	0	0	0	0	0	0	0	1	0	0	0	0	0	0	0	0	0	0
ENSG00000264754	26	44	31	15	51	23	9	18	19	18	41	29	30	22	30	40	55	39	44	13	33	37	18	32	14	44	17	28	18	21	25	29	9	23	19	26	37	18	16	16	20	17	35	19	14	20	17	37	8	16	32	15	37	22	18	4	13	27	12	12	15	18	16	23	5	21	18	9	26	11	9	9	10	13	4	13	11	13	12	12
ENSG00000264755	0	0	0	0	0	0	0	0	0	0	0	0	0	0	0	0	0	0	0	0	0	0	0	0	0	0	0	0	0	0	0	0	0	0	0	0	0	0	0	0	0	0	0	0	0	0	0	0	0	0	0	0	0	0	0	0	0	0	0	0	0	0	0	0	0	0	1	0	0	0	0	0	0	0	0	0	0	0	0	0
ENSG00000264757	7	3	5	1	0	0	5	0	1	1	0	4	0	2	1	0	1	0	1	1	0	0	1	1	2	1	0	4	2	2	0	0	1	1	0	4	0	2	0	3	6	0	3	3	3	2	3	1	3	5	2	4	0	2	2	1	5	2	2	2	3	1	4	1	6	4	1	1	2	5	1	2	4	2	2	1	1	1	1	5
ENSG00000264760	0	0	0	0	0	0	0	0	0	0	0	0	0	0	0	0	0	0	0	0	0	0	0	0	0	0	0	0	0	0	0	0	0	0	0	0	0	0	0	0	0	0	0	0	0	0	0	0	0	0	0	0	0	0	0	0	0	0	0	0	0	0	0	0	0	0	0	0	0	0	0	0	0	0	0	0	0	0	0	0
ENSG00000264763	5	6	2	3	2	2	4	3	2	3	6	6	3	1	2	2	6	1	8	6	1	4	4	1	8	6	6	6	6	2	6	3	5	4	3	2	0	4	1	1	5	0	2	6	7	6	7	5	4	6	8	0	7	5	5	3	6	0	1	3	1	1	3	4	1	5	1	2	5	7	6	3	2	4	4	5	6	4	1	1
ENSG00000264764	0	0	0	0	0	0	0	1	0	0	0	0	0	0	0	0	0	0	0	0	0	0	1	0	2	4	0	1	0	0	0	0	0	0	0	0	0	0	0	0	0	0	0	1	0	1	0	2	0	0	1	0	0	0	0	0	0	0	0	0	0	0	0	0	0	0	0	1	0	0	0	0	0	0	0	0	0	0	0	0
ENSG00000264765	1	0	1	0	0	0	2	1	1	0	1	0	3	1	0	3	0	0	0	0	1	1	1	0	0	0	0	0	1	0	2	4	3	4	0	0	1	1	1	0	2	1	0	0	1	0	0	4	0	0	4	5	2	0	1	1	0	0	0	0	6	1	1	1	1	1	1	3	1	0	2	5	0	0	2	0	0	0	0	1
ENSG00000264767	0	0	0	0	0	0	0	0	0	1	0	0	0	0	0	2	0	0	0	0	0	0	0	0	0	1	0	0	0	0	0	1	0	0	0	0	0	0	0	0	0	0	0	0	0	0	0	0	0	0	0	0	0	0	0	0	0	0	0	1	0	0	1	0	0	0	0	0	0	0	0	0	3	0	0	0	0	0	0	1
ENSG00000264769	0	0	0	0	0	0	0	0	0	0	0	0	0	0	0	0	1	0	0	0	0	0	0	0	0	0	0	0	4	0	0	0	0	0	2	0	0	0	0	0	2	0	0	0	0	3	0	0	0	0	2	0	6	0	4	2	0	0	6	0	2	0	4	0	2	0	0	2	0	2	0	0	2	1	1	0	0	0	4	0
ENSG00000264772	2	2	1	0	0	4	0	1	1	6	0	3	6	1	3	2	2	0	6	2	1	2	3	1	2	4	6	0	4	1	0	0	0	3	3	5	1	1	4	0	0	0	4	0	1	0	0	3	4	4	1	2	0	6	0	1	1	1	2	1	4	1	4	4	1	1	4	3	0	0	3	0	4	2	0	9	4	0	2	5
ENSG00000264773	0	0	0	0	1	4	0	0	1	1	1	0	0	0	0	0	0	0	0	1	2	1	0	3	1	0	1	0	1	1	0	0	0	0	0	1	1	0	0	0	0	0	0	0	0	1	0	0	0	0	0	0	0	1	0	0	1	0	0	0	1	0	1	0	1	0	0	0	0	0	0	1	0	2	0	0	1	1	4	0
ENSG00000264775	1	0	0	1	0	0	0	0	0	0	0	0	0	1	0	0	0	0	0	0	0	0	0	1	0	0	0	1	1	0	0	2	0	0	1	2	0	0	0	2	0	0	0	2	1	0	0	0	0	0	1	1	0	4	0	1	1	0	2	0	1	0	0	0	1	0	1	0	1	1	2	1	1	5	0	1	0	2	1	1
ENSG00000264781	0	0	0	0	0	0	0	0	0	0	0	0	0	0	0	0	0	0	0	0	0	0	0	0	0	0	0	0	0	0	0	0	0	0	0	0	0	0	0	0	0	0	0	0	0	0	0	0	0	0	0	0	0	0	0	0	0	0	0	0	0	0	0	0	0	0	0	0	0	0	0	0	0	0	0	0	0	0	0	0
ENSG00000264785	0	0	0	0	0	0	0	0	0	0	0	0	0	0	4	1	1	0	1	0	0	0	1	0	0	1	0	1	0	0	0	1	0	0	0	1	0	0	0	0	0	0	0	0	0	0	0	0	0	0	0	0	1	0	0	0	0	0	0	0	0	0	0	0	0	0	0	0	0	0	0	0	0	0	0	0	0	0	0	0
ENSG00000264788	0	0	0	0	0	0	0	0	0	0	0	0	0	0	0	0	0	0	0	0	0	0	0	0	0	0	0	0	0	0	0	0	0	0	0	0	0	0	0	0	0	0	0	0	0	0	0	0	0	0	0	0	0	0	0	0	0	0	0	0	0	0	0	0	0	0	0	0	0	0	0	0	0	0	0	0	0	0	0	0
ENSG00000264790	2	2	0	0	0	2	2	3	2	2	2	3	1	1	4	0	1	0	4	0	2	0	0	0	0	1	1	2	0	0	3	0	1	2	2	1	0	0	1	0	1	3	3	9	2	1	10	8	3	2	6	1	2	2	2	0	2	7	3	0	8	0	2	0	2	5	1	1	1	0	6	2	3	1	0	2	2	0	1	5
ENSG00000264791	2	4	1	2	0	2	2	0	3	0	1	2	4	2	3	1	3	2	2	4	1	0	1	0	1	6	0	0	0	0	0	1	0	0	0	0	0	0	4	2	0	0	0	0	0	0	2	2	0	0	0	0	2	2	0	0	0	0	0	0	4	0	0	0	0	0	0	0	0	0	0	2	0	0	0	0	0	0	0	2
ENSG00000264792	7	6	4	3	9	4	7	3	2	1	4	1	6	9	5	5	5	1	6	5	7	7	5	5	7	0	7	9	7	6	1	5	11	7	3	6	6	7	2	8	7	7	5	8	10	1	13	6	8	8	16	10	13	3	6	4	5	13	6	6	8	6	9	10	5	8	3	8	7	8	8	11	7	17	1	10	4	7	5	9
ENSG00000264793	0	0	0	0	0	0	0	0	0	0	0	0	0	0	1	0	0	0	0	0	0	0	0	0	0	0	0	0	0	0	0	0	0	0	0	0	0	0	0	0	0	0	0	0	0	0	0	0	0	0	0	0	0	0	0	0	0	0	0	0	0	0	0	0	0	0	0	0	0	0	0	0	0	0	0	0	0	0	0	0
ENSG00000264796	4	7	6	1	6	8	0	1	2	5	1	3	3	0	4	4	3	8	2	2	4	4	4	3	8	6	5	3	3	6	1	9	2	5	1	8	9	8	2	7	8	2	6	6	3	4	6	6	2	3	4	2	2	1	4	5	8	5	9	3	5	4	6	8	2	3	4	2	3	3	8	3	7	4	1	2	1	7	5	3
ENSG00000264800	0	0	0	0	0	0	0	0	0	0	0	0	0	0	0	0	0	0	0	0	0	0	0	0	0	0	0	0	0	0	0	0	0	0	0	0	1	1	0	0	0	0	0	0	0	0	0	0	0	0	0	0	0	0	0	0	1	0	0	0	1	0	1	0	0	0	0	0	0	0	0	0	0	0	0	0	0	0	0	0
ENSG00000264801	3	6	13	2	6	7	1	9	6	1	0	5	6	7	3	1	7	5	5	6	6	1	4	1	6	14	6	1	1	5	4	2	14	5	5	7	4	1	9	5	1	1	3	6	4	13	6	5	7	0	7	1	8	6	10	6	6	14	6	7	1	6	4	2	8	2	5	1	4	5	5	2	7	3	9	0	5	2	12	3
ENSG00000264802	1	2	4	1	2	1	2	1	1	0	0	4	2	2	2	0	2	6	1	1	4	2	5	5	0	5	3	2	0	4	0	1	11	2	8	5	1	2	0	1	1	1	2	1	0	0	3	5	5	5	0	4	4	1	3	4	6	1	1	1	1	2	2	0	1	6	1	0	0	1	2	1	2	0	1	2	2	0	3	2
ENSG00000264803	0	0	0	0	0	0	0	0	0	0	0	0	0	0	0	0	0	0	0	0	0	0	0	0	0	0	0	0	0	0	0	0	0	0	0	0	0	0	0	0	0	0	0	0	0	0	0	0	0	0	0	0	0	0	0	0	0	0	0	0	0	0	0	0	0	0	0	0	0	0	0	0	0	0	0	0	0	0	0	0
ENSG00000264808	1	2	10	6	3	8	3	5	9	6	3	4	3	10	4	7	6	6	4	4	11	0	0	10	2	3	3	11	6	2	2	8	6	9	16	12	2	3	3	1	2	0	5	10	4	5	0	1	6	5	4	7	11	0	0	4	4	7	3	4	2	2	3	3	5	6	6	0	4	1	0	4	7	1	5	4	1	5	1	2
ENSG00000264809	2	1	1	2	1	1	1	0	0	3	2	1	2	0	0	0	0	0	0	1	0	1	1	0	0	2	0	0	0	0	0	0	0	0	0	2	1	1	0	5	3	1	1	0	2	0	1	0	0	0	0	0	0	1	0	0	0	0	2	0	0	0	1	1	1	3	4	3	0	0	2	0	5	1	1	0	3	4	1	0
ENSG00000264810	2	0	0	0	2	4	3	2	2	1	1	3	0	1	2	2	0	0	0	3	2	0	2	0	1	1	1	1	1	0	0	6	2	0	3	3	3	6	2	0	2	2	6	2	1	6	1	4	1	9	3	3	6	2	3	8	3	6	7	4	0	1	3	3	1	8	3	1	3	1	3	3	7	2	2	6	11	3	4	1
ENSG00000264812	1	12	5	0	0	4	1	1	4	2	2	1	1	1	2	0	4	1	0	0	2	4	2	5	2	1	4	1	1	2	1	1	0	4	1	6	7	0	5	1	3	2	2	2	0	1	2	0	6	5	2	5	5	1	4	2	1	2	0	3	2	1	1	1	1	3	1	1	0	1	3	0	2	5	3	2	1	0	4	1
ENSG00000264813	0	0	0	0	0	0	1	0	0	0	0	0	0	0	0	0	0	0	0	0	0	0	0	0	0	0	0	0	0	0	0	0	0	0	0	0	0	0	0	0	0	0	0	0	0	1	0	0	0	0	0	0	0	0	0	0	0	0	0	0	0	0	0	0	0	0	0	0	0	0	0	0	0	0	0	0	0	0	0	0
ENSG00000264814	9	3	6	4	9	1	7	0	0	5	2	4	5	7	3	2	1	1	0	8	10	2	5	4	3	3	2	8	4	0	3	2	2	3	3	6	5	2	9	4	4	4	4	1	4	4	2	5	2	2	2	1	3	4	3	3	0	8	3	0	1	7	5	0	5	7	0	1	6	1	4	3	12	1	2	2	2	6	7	2
ENSG00000264823	0	0	0	0	0	0	0	0	0	0	0	0	0	0	0	0	0	0	0	0	0	0	0	0	0	0	0	0	0	0	0	0	0	0	0	0	0	0	0	0	0	0	0	0	0	0	0	0	0	0	0	0	0	0	0	0	0	0	0	0	0	0	0	0	0	0	0	0	0	0	0	0	0	0	0	0	0	0	0	0
ENSG00000264824	0	0	0	0	0	0	0	0	0	0	0	0	0	0	0	0	0	0	0	0	0	0	0	0	0	0	0	0	0	0	0	0	0	0	0	0	0	0	0	0	0	0	0	0	0	0	0	0	0	0	0	0	0	0	0	0	0	0	0	0	0	0	0	0	0	0	0	0	0	0	0	0	0	0	0	0	0	0	0	0
ENSG00000264825	0	0	0	0	0	0	0	0	0	0	0	0	0	0	0	0	0	0	0	0	0	0	0	0	0	0	0	0	0	0	0	0	0	0	0	0	0	0	0	0	0	0	0	0	0	0	0	1	0	0	0	0	0	0	0	0	0	0	0	0	0	0	0	0	0	0	0	0	0	0	0	0	0	0	0	0	0	0	0	0
ENSG00000264829	0	0	0	0	0	0	0	0	0	0	0	0	0	0	0	0	0	0	0	0	0	0	0	0	0	2	0	0	0	0	0	0	0	0	0	0	0	0	0	0	0	0	0	0	0	0	0	0	0	0	0	0	0	0	0	0	0	0	0	0	0	0	0	0	0	0	0	0	0	0	0	1	0	0	0	0	0	0	0	0
ENSG00000264833	1	0	0	0	0	0	0	0	1	0	0	1	0	2	1	1	0	0	0	0	2	0	0	0	0	0	0	2	0	0	0	0	0	0	1	0	0	0	2	0	0	0	1	0	0	1	0	0	0	0	3	1	1	0	0	0	0	0	1	1	0	1	0	0	0	1	0	0	0	0	0	1	3	0	0	0	0	1	0	0
ENSG00000264834	9	6	5	4	5	7	7	1	6	10	8	5	2	6	6	2	1	7	0	7	6	2	7	7	6	5	12	6	9	9	4	8	8	6	2	11	8	3	7	9	10	5	8	4	8	11	4	2	5	2	2	4	4	4	6	2	7	11	1	7	5	5	10	4	11	10	4	9	7	6	4	7	13	1	9	5	6	9	2	5
ENSG00000264837	0	0	0	0	0	0	0	0	0	0	0	0	0	0	0	0	0	0	0	0	0	0	0	0	0	0	0	0	0	0	0	0	0	0	0	0	0	0	0	0	0	0	0	0	0	0	0	0	0	0	0	0	0	0	0	0	0	0	0	0	0	0	0	0	0	0	0	0	0	0	0	0	0	0	0	0	0	0	0	0
ENSG00000264840	4	3	10	5	8	8	14	0	5	7	4	8	6	3	11	6	8	4	6	1	9	12	3	12	13	9	7	5	5	0	9	9	15	13	2	7	3	2	1	9	9	10	8	5	9	2	14	1	10	7	12	5	4	11	9	1	3	5	6	1	3	10	3	10	4	12	13	8	7	12	5	6	7	3	0	3	12	5	5	6
ENSG00000264843	0	0	0	0	0	0	0	0	0	0	0	0	0	0	0	0	0	0	0	0	0	0	0	2	0	0	0	0	0	0	0	0	0	2	0	0	0	0	0	0	0	0	0	0	0	0	0	0	0	0	0	0	0	0	0	0	2	0	2	0	0	0	0	0	0	0	0	0	0	0	0	0	0	0	0	1	0	0	0	0
ENSG00000264845	10	29	33	11	16	11	22	11	17	20	14	26	23	19	21	20	10	19	22	25	34	21	16	18	38	8	16	19	11	11	30	27	38	29	17	22	39	21	31	39	24	22	22	37	20	5	29	14	36	12	13	40	20	27	23	7	25	8	15	21	19	44	15	39	34	27	32	24	25	36	35	21	34	28	25	31	25	16	25	23
ENSG00000264850	0	0	0	0	0	0	0	0	0	0	0	0	0	0	0	0	0	0	0	0	0	0	0	0	0	0	0	0	0	0	0	0	0	0	0	0	0	0	0	0	0	0	0	0	0	0	0	0	0	0	0	0	0	0	0	0	0	0	0	0	0	0	0	0	0	0	0	0	0	0	0	0	0	0	0	0	0	0	0	0
ENSG00000264853	137	191	162	91	133	138	136	128	167	113	148	152	149	122	116	148	94	113	103	92	179	132	123	172	154	134	122	164	119	100	119	106	115	136	193	139	89	158	117	156	96	78	109	97	66	92	120	95	152	110	137	133	132	130	56	94	86	101	83	92	124	100	99	92	93	90	127	74	88	112	82	80	133	118	101	61	75	73	95	86
ENSG00000264857	0	0	0	0	0	1	0	0	0	0	0	0	0	0	0	0	0	0	0	0	0	0	0	0	0	0	0	0	0	0	0	0	0	0	0	0	0	0	0	0	0	0	0	0	1	0	0	0	0	0	0	0	0	0	0	0	0	0	0	0	0	1	0	0	1	0	0	0	0	0	0	0	0	0	0	0	1	0	0	0
ENSG00000264859	0	1	0	0	0	0	0	0	0	0	0	1	0	0	0	1	0	0	0	0	0	0	0	0	0	0	0	1	0	1	0	0	0	0	0	0	0	1	0	0	1	0	1	0	0	0	1	3	0	0	1	0	0	1	0	1	0	0	3	0	3	0	0	1	1	0	0	0	1	0	0	0	0	0	1	0	0	1	1	0
ENSG00000264860	15	7	4	22	11	21	12	13	8	8	5	7	9	8	28	22	17	14	23	18	8	20	5	0	14	24	6	5	13	20	17	10	2	9	10	9	13	11	14	2	4	2	1	5	3	3	2	4	4	0	3	0	4	2	2	6	5	11	5	3	1	3	0	0	0	3	1	5	1	8	1	0	4	4	2	1	0	4	0	4
ENSG00000264862	9	14	4	2	17	14	16	14	12	13	15	15	10	8	12	14	18	13	19	9	17	9	19	14	13	22	10	7	7	7	9	11	7	22	15	11	17	10	22	20	7	15	20	6	17	6	19	13	24	14	17	13	16	10	12	14	15	34	21	4	24	26	9	13	25	23	11	8	11	11	18	10	9	17	28	21	14	15	33	9
ENSG00000264864	0	3	1	1	1	4	0	2	1	0	0	0	1	1	1	2	1	2	1	2	2	0	0	2	1	2	1	3	1	0	0	0	2	0	1	2	0	0	0	6	0	1	1	0	1	1	2	0	0	0	0	1	0	0	0	0	1	0	0	3	2	0	0	0	1	1	0	1	0	1	1	3	0	1	0	1	2	0	0	1
ENSG00000264869	1	0	0	2	0	0	0	1	0	0	0	1	1	0	0	1	0	0	1	0	0	1	0	0	0	0	0	1	0	0	0	0	0	0	0	0	0	0	0	2	0	0	0	0	0	1	0	0	0	0	0	0	3	0	0	0	0	0	0	0	0	1	0	1	1	0	0	0	0	2	2	1	1	0	0	0	0	0	0	0
ENSG00000264874	0	1	1	1	0	0	1	2	0	0	0	0	0	0	0	0	0	0	0	0	0	1	0	0	0	0	1	0	0	0	2	0	0	0	1	1	0	0	1	0	0	0	1	1	0	0	0	0	0	0	1	0	2	0	1	0	0	0	0	0	0	0	0	0	1	0	0	0	0	0	0	0	1	0	0	0	0	0	0	0
ENSG00000264876	0	0	0	1	0	0	0	0	1	0	0	0	0	1	0	0	0	0	0	1	0	0	0	0	0	0	1	0	0	0	0	0	0	0	0	0	0	0	0	1	0	0	0	0	0	0	0	0	0	0	0	0	0	0	0	0	0	0	0	0	0	0	0	0	0	0	0	0	0	0	0	0	0	0	0	0	0	0	1	0
ENSG00000264879	0	0	0	0	0	0	0	0	0	0	0	0	0	0	0	0	0	0	0	0	0	0	0	0	0	0	1	0	1	0	0	0	0	0	0	1	0	0	0	0	0	0	0	0	0	0	0	0	0	0	0	0	0	0	0	0	0	0	0	0	0	0	0	0	0	0	0	0	0	0	0	0	1	0	0	0	0	1	0	0
ENSG00000264880	10	1	0	13	6	1	3	10	2	1	4	14	2	12	19	5	14	2	19	14	14	11	9	4	11	16	3	0	8	14	6	3	23	7	4	2	7	14	1	5	0	3	4	9	1	5	7	19	6	0	7	5	8	11	5	6	12	5	3	8	19	2	6	2	5	3	3	0	9	4	2	2	18	3	8	6	8	2	1	2
ENSG00000264881	2	0	1	3	0	3	1	2	2	5	3	4	2	4	7	2	7	2	1	2	7	1	6	5	2	2	8	2	7	4	6	1	4	1	2	8	6	4	5	2	0	1	2	2	2	2	3	1	3	1	4	6	2	4	4	6	1	5	4	4	2	3	5	4	3	0	5	2	1	3	1	4	5	1	7	4	5	2	3	2
ENSG00000264892	0	0	0	0	0	0	0	0	0	0	0	0	0	0	0	0	0	0	0	0	0	0	0	0	0	0	0	0	0	0	0	0	0	0	0	0	0	0	0	0	0	0	0	0	0	0	0	0	0	0	0	0	0	0	0	0	0	0	0	0	0	0	0	0	0	0	0	0	0	0	0	0	0	0	0	0	0	0	0	0
ENSG00000264895	159	204	175	135	162	148	177	100	170	153	106	191	146	168	166	135	147	139	167	152	215	215	205	189	178	167	200	173	170	168	166	175	169	181	127	174	160	173	166	244	148	123	180	143	143	119	183	102	170	146	159	160	140	164	136	104	78	174	137	111	164	165	194	191	145	183	171	121	147	112	107	142	207	161	141	175	158	156	165	186
ENSG00000264897	0	0	0	0	0	0	0	0	0	0	0	0	0	0	0	0	0	0	0	0	0	0	0	0	0	0	0	0	0	0	0	0	0	0	0	0	0	0	0	0	0	0	0	0	0	0	0	0	0	0	0	0	0	0	0	0	0	0	0	0	0	0	0	0	0	0	0	0	0	0	0	0	0	0	0	0	0	0	0	0
ENSG00000264901	1	2	0	0	0	0	3	0	0	1	0	0	0	0	1	1	0	0	0	1	4	0	1	0	1	1	1	0	0	0	0	1	0	0	1	3	1	0	1	1	0	0	1	0	0	0	0	0	0	0	0	0	0	2	0	0	0	0	0	1	0	1	0	0	0	0	0	0	0	0	0	1	1	0	1	1	1	0	0	1
ENSG00000264902	0	0	0	0	0	0	0	0	0	0	0	0	0	0	0	0	0	0	0	0	0	0	0	0	0	0	0	0	0	0	0	0	0	0	0	0	0	0	0	0	0	0	0	0	0	0	0	0	0	0	0	0	0	0	0	0	0	0	0	0	0	0	0	0	0	0	0	0	0	0	0	0	0	0	0	0	0	0	0	0
ENSG00000264906	6	0	0	1	1	0	0	0	0	0	0	1	0	0	0	3	0	1	2	0	0	0	0	0	0	0	0	0	2	0	2	0	0	1	0	0	0	1	0	0	0	0	0	0	0	0	0	0	0	0	0	0	0	0	0	0	0	0	0	0	0	0	0	0	0	0	0	0	0	0	0	0	0	0	0	0	0	0	0	0
ENSG00000264907	0	0	0	0	0	0	0	0	0	0	0	0	0	0	1	1	0	0	0	1	0	0	0	0	0	0	1	0	0	0	0	0	0	0	0	0	0	0	0	0	0	0	0	0	0	0	0	0	0	0	0	0	0	0	0	0	1	0	0	0	0	0	0	0	0	0	0	0	1	0	0	0	0	0	0	0	0	0	0	0
ENSG00000264910	0	2	0	0	0	0	0	0	0	0	0	2	0	0	0	0	0	1	0	0	0	0	0	2	0	0	1	2	0	0	0	0	0	0	0	0	0	0	1	0	0	0	2	0	0	0	1	2	0	1	2	0	1	1	0	0	1	1	0	0	0	0	1	0	0	0	1	0	2	0	0	1	0	0	1	0	0	0	0	0
ENSG00000264911	6	6	17	18	12	12	13	6	5	4	3	4	1	6	21	8	8	15	7	10	4	8	2	3	6	7	2	4	2	2	12	4	5	6	12	11	7	11	6	1	8	6	12	5	14	3	17	13	0	20	9	6	7	6	12	14	8	14	6	6	11	7	7	8	5	18	12	4	4	12	9	6	8	9	6	8	24	8	5	7
ENSG00000264914	0	0	0	0	0	1	0	0	0	0	0	0	0	0	0	2	0	0	0	0	0	0	0	0	0	0	0	1	0	0	1	0	1	0	0	0	0	0	0	0	0	0	0	0	0	0	0	0	0	0	0	0	0	0	0	0	0	0	0	0	1	0	0	0	0	0	1	0	0	0	0	0	1	3	0	0	0	0	0	0
ENSG00000264916	9	9	15	2	12	8	6	9	14	4	1	6	16	16	6	4	1	10	5	8	12	7	6	8	8	8	9	8	7	5	10	13	16	10	9	5	7	7	6	8	4	13	5	8	5	5	6	5	15	4	6	14	10	7	6	16	4	6	7	5	8	9	7	6	8	3	14	10	2	12	8	0	8	10	5	2	7	6	7	10
ENSG00000264920	99	87	65	71	67	79	99	70	71	37	64	50	118	87	28	103	89	106	88	54	85	102	70	85	100	35	72	99	73	63	95	77	112	133	73	25	57	162	100	74	75	51	53	100	74	70	111	47	67	33	95	73	93	89	40	89	66	140	65	59	59	81	90	41	89	72	85	58	58	81	85	89	79	118	83	51	48	101	58	67
ENSG00000264922	0	0	0	0	0	0	0	0	0	0	0	0	0	0	0	0	0	0	0	0	0	0	0	0	0	0	0	0	0	0	0	0	0	0	0	0	0	0	0	0	0	0	0	0	0	0	0	0	0	0	0	0	0	0	0	0	0	0	0	0	0	0	0	0	0	0	0	0	0	0	0	0	0	0	0	0	0	0	0	0
ENSG00000264924	0	2	3	4	1	2	3	0	1	2	0	3	6	0	0	2	0	3	0	0	0	0	0	0	2	0	0	0	2	0	4	2	2	2	0	2	4	1	0	0	4	6	3	4	0	0	2	4	0	0	2	5	0	0	2	1	0	2	2	0	1	2	2	6	6	4	0	0	2	3	3	2	6	0	0	4	4	1	2	2
ENSG00000264926	0	0	0	0	0	0	0	0	0	0	0	0	0	0	0	0	0	0	0	0	0	0	0	0	0	0	0	0	0	0	0	0	0	0	0	0	0	0	0	0	0	0	0	0	0	0	0	0	0	0	0	0	0	0	0	0	0	0	0	0	0	0	0	0	0	0	0	0	0	0	0	0	0	0	0	0	0	0	0	0
ENSG00000264930	0	0	0	0	0	0	0	0	0	0	0	0	0	0	0	0	0	0	0	0	0	0	0	0	0	0	0	0	0	0	0	0	0	0	0	0	0	0	0	0	0	0	0	0	0	0	0	0	0	0	0	0	0	0	0	0	0	0	0	0	0	0	0	0	0	0	0	0	0	0	0	0	0	0	0	0	0	0	0	0
ENSG00000264931	0	2	3	2	1	0	1	2	0	0	0	3	0	1	1	3	0	1	0	1	1	0	0	1	2	0	0	3	0	0	0	1	1	1	0	0	1	0	0	1	0	0	0	1	1	0	1	2	1	1	0	1	1	1	0	0	0	0	0	0	2	0	0	1	2	0	0	0	1	0	1	0	0	0	1	0	1	0	0	0
ENSG00000264932	0	0	0	0	0	0	0	0	0	0	0	0	0	0	0	1	0	0	0	0	0	0	0	0	0	0	0	0	0	0	0	0	0	0	0	0	0	0	0	2	0	0	0	0	0	0	0	1	0	0	0	0	0	0	0	0	0	0	1	0	0	0	0	0	0	0	0	0	0	0	0	0	0	0	0	0	0	0	0	0
ENSG00000264933	0	0	0	0	0	0	0	0	0	0	0	0	0	0	0	0	0	0	1	1	0	0	1	0	0	0	0	0	0	0	0	0	0	0	0	0	0	0	0	0	0	0	0	0	0	1	0	0	0	0	0	0	0	0	0	0	0	1	0	0	0	0	0	0	0	0	0	0	0	0	0	0	0	0	0	0	0	0	0	0
ENSG00000264934	0	0	0	0	0	0	0	0	0	0	0	0	0	0	0	0	0	0	0	0	0	0	0	0	0	1	0	0	0	0	0	0	0	0	0	0	0	0	0	0	0	0	0	0	0	0	0	0	0	0	0	0	0	0	0	0	0	0	0	0	0	0	0	0	0	0	0	0	0	0	0	0	0	0	0	0	0	0	0	0
ENSG00000264937	0	4	0	4	3	2	1	2	3	5	5	8	4	2	0	4	2	0	1	0	0	2	6	0	9	4	2	0	0	0	0	2	9	2	2	3	10	0	2	3	0	1	2	2	1	1	1	9	0	4	2	3	4	1	0	4	2	6	0	0	0	0	2	2	1	2	2	1	0	3	2	0	2	0	0	2	0	3	2	0
ENSG00000264940	2097	1009	2478	3699	2516	2764	857	1608	2289	2362	1248	3176	6046	1325	1049	11757	7940	10000	1859	1845	1964	1611	1507	2155	2295	1076	6085	1107	2233	1031	1612	1364	2308	2642	1998	2065	987	1644	1197	8979	5206	720	2122	6147	1609	1252	1530	1775	7279	804	3699	2193	5752	1995	573	9306	3032	1243	2114	1259	1818	2878	6647	1788	2481	1497	1961	1448	1262	4826	1222	2135	3672	1197	1161	774	3208	3299	1411	8696
ENSG00000264941	3	8	1	10	7	3	8	6	3	0	5	6	11	8	9	1	2	2	5	9	6	9	4	14	7	0	2	2	2	7	4	3	4	3	6	5	8	3	9	7	4	3	10	2	6	5	3	5	0	4	4	3	5	7	6	1	2	6	2	5	5	2	8	4	5	4	8	3	2	1	1	3	6	3	5	2	5	6	0	9
ENSG00000264943	0	26	10	48	58	53	0	32	49	0	31	0	0	20	25	0	21	0	66	48	61	32	26	58	29	0	0	22	81	17	24	0	0	42	68	0	19	0	31	0	0	26	13	26	16	24	0	31	42	0	31	0	0	30	12	0	20	0	20	27	43	35	8	31	17	0	0	18	60	16	8	0	0	20	49	0	11	0	16	0
ENSG00000264947	0	0	1	0	0	0	0	0	0	0	1	0	0	0	0	0	0	0	0	0	0	0	0	0	0	0	0	0	0	0	0	0	0	0	0	0	1	0	0	2	0	1	0	0	0	0	3	0	1	0	0	0	0	0	0	0	0	0	0	0	0	0	0	0	0	0	1	0	0	0	0	0	0	0	0	0	0	0	0	0
ENSG00000264954	29	21	29	18	29	25	19	14	30	8	14	25	21	20	35	12	19	13	30	20	45	30	16	35	37	15	31	19	33	47	58	24	42	32	30	18	17	41	38	9	17	24	13	10	15	21	16	11	15	4	20	12	10	11	11	9	15	18	7	8	28	11	16	30	16	8	13	7	19	12	3	3	16	9	24	14	11	17	5	13
ENSG00000264956	0	2	0	0	1	0	0	0	0	0	0	1	0	0	2	0	0	0	0	1	0	0	0	0	1	0	2	1	1	0	0	0	0	1	0	0	0	1	1	1	4	0	4	4	5	2	4	4	3	4	3	9	4	2	2	2	1	11	5	2	2	0	2	3	6	2	23	5	4	0	4	7	2	6	0	16	2	1	7	2
ENSG00000264958	10	16	7	5	9	1	12	12	3	10	10	10	6	4	6	6	6	6	5	2	6	15	4	4	6	7	3	5	15	10	6	6	7	7	9	10	4	4	20	5	12	6	3	3	1	2	6	8	4	6	8	4	4	7	4	6	6	7	5	2	9	2	5	4	0	10	6	4	2	5	0	6	7	5	1	3	1	2	13	2
ENSG00000264961	1	5	9	0	2	4	0	1	5	2	4	4	0	5	7	6	5	4	0	6	7	0	3	1	0	4	2	0	0	1	0	1	5	6	4	6	2	3	0	5	1	0	1	4	0	2	4	6	1	2	1	2	0	4	2	0	4	1	0	1	5	0	4	3	5	3	3	5	2	0	4	2	1	2	1	1	7	1	2	3
ENSG00000264963	0	0	0	0	0	0	0	0	0	0	0	0	0	0	0	0	0	1	0	0	0	0	0	0	0	0	0	0	0	0	0	0	0	0	0	0	0	0	0	0	0	0	0	0	0	0	0	0	0	0	0	0	0	0	0	0	0	0	0	0	0	0	0	0	0	0	0	0	0	0	0	0	0	0	0	0	0	0	0	0
ENSG00000264964	8	13	16	10	20	17	7	6	7	16	4	21	11	14	13	15	12	5	12	8	14	11	21	27	11	14	13	12	11	7	14	6	6	9	23	17	9	12	19	12	15	36	21	24	20	15	15	19	12	37	34	32	24	14	22	25	24	16	13	10	16	8	16	26	17	15	17	12	13	36	19	9	18	12	14	31	5	10	16	19
ENSG00000264966	3	1	1	7	2	3	3	7	3	5	1	5	4	4	2	4	3	4	2	1	1	3	6	2	6	9	3	3	4	1	3	3	1	6	5	7	9	1	4	7	3	4	8	1	2	0	3	2	1	4	6	3	8	3	4	4	4	3	1	4	3	4	6	1	1	7	5	2	0	5	0	2	3	1	5	2	3	2	2	0
ENSG00000264968	11	12	8	6	14	6	15	17	20	9	10	13	16	17	8	7	6	3	15	17	31	17	19	26	10	19	19	21	15	11	20	4	10	18	29	5	9	7	10	17	7	9	4	11	9	3	13	11	12	5	10	10	7	13	10	8	10	8	4	8	11	6	19	6	6	1	4	5	2	12	2	12	7	5	6	10	6	2	4	10
ENSG00000264970	0	0	0	0	0	0	0	0	0	0	0	0	0	0	0	1	0	0	0	0	0	0	0	0	1	0	0	0	0	0	0	0	0	0	0	0	0	0	0	0	2	2	4	1	0	4	4	0	0	0	0	1	6	2	0	5	0	0	0	0	1	0	0	2	4	3	0	3	3	1	1	2	3	4	0	1	0	2	0	1
ENSG00000264971	1	0	0	0	0	0	0	0	0	0	0	0	0	0	0	0	0	0	0	0	0	0	0	0	0	0	0	0	0	0	0	0	0	0	0	0	0	0	0	0	0	0	0	0	0	0	0	0	0	0	1	0	0	0	0	0	0	0	0	0	0	0	0	0	0	0	0	0	0	0	0	0	0	0	0	0	0	0	0	0
ENSG00000264974	0	0	0	0	0	0	0	0	0	0	0	0	0	0	0	0	0	0	0	0	0	0	0	0	1	0	0	0	0	0	0	0	0	0	0	0	0	0	0	0	0	0	0	0	0	0	0	0	0	0	0	0	0	0	0	0	0	0	0	0	0	0	0	0	0	0	0	0	0	0	0	0	0	0	0	0	0	0	0	0
ENSG00000264975	0	0	0	0	0	0	0	0	0	0	0	0	0	0	0	0	0	2	0	0	0	0	0	0	0	0	0	0	0	0	0	0	0	0	0	0	0	0	0	0	0	0	0	0	0	1	0	0	0	0	0	1	0	0	0	0	0	0	0	0	0	0	0	0	0	0	0	0	0	0	0	0	0	0	0	1	0	0	0	0
ENSG00000264978	8	24	10	3	6	8	4	10	14	21	5	20	12	14	26	6	5	7	13	12	10	19	13	15	21	10	12	9	17	18	27	9	5	12	13	5	19	8	7	21	13	5	10	4	6	10	6	7	19	17	5	9	7	5	11	3	6	13	9	2	6	9	11	13	10	15	4	9	3	6	6	7	7	9	6	7	7	5	14	12
ENSG00000264979	0	0	0	0	0	0	0	0	0	0	0	0	0	0	0	0	0	0	0	0	0	1	0	0	0	0	0	0	0	0	0	0	0	0	0	0	0	0	0	0	0	0	0	0	0	0	0	0	0	0	0	0	0	0	0	0	0	0	0	0	0	0	0	0	0	0	0	0	0	0	0	0	0	0	0	0	0	0	0	0
ENSG00000264982	0	2	0	1	1	0	0	0	2	1	1	0	0	0	0	1	0	1	0	3	1	0	0	0	1	3	2	0	1	0	2	0	0	1	2	0	0	0	3	0	0	3	0	0	0	1	0	2	2	2	2	0	0	1	0	0	0	0	0	0	0	1	0	0	0	3	0	2	0	0	0	1	2	0	0	0	4	2	0	0
ENSG00000264984	0	2	0	1	0	0	0	0	1	1	1	0	0	0	0	1	1	1	0	0	0	0	0	0	1	1	1	0	0	0	0	0	1	0	2	0	1	0	0	3	1	1	1	0	0	0	3	0	0	0	0	0	0	1	0	0	0	0	0	0	0	3	0	0	1	0	2	0	0	0	0	0	0	0	0	1	0	1	0	0
ENSG00000264985	4	10	2	1	3	0	2	1	4	1	8	0	3	4	0	2	0	2	1	2	2	8	2	5	2	1	3	4	1	4	0	1	4	23	9	6	0	0	1	10	43	39	35	4	11	33	8	15	16	9	28	14	19	19	8	21	13	12	7	34	10	10	7	45	10	47	16	9	8	9	75	12	39	5	33	27	8	15	6	9
ENSG00000264986	1	1	2	0	0	1	0	0	0	3	1	0	1	0	2	0	1	1	2	0	0	0	0	3	0	0	0	0	1	0	1	2	1	0	0	1	1	1	1	0	1	0	0	0	0	0	0	0	1	2	0	0	0	0	0	0	0	0	0	0	0	0	0	0	0	1	0	1	0	0	0	0	0	1	0	2	1	0	0	0
ENSG00000264990	0	0	0	1	0	0	0	0	0	0	0	0	0	0	0	0	0	0	2	0	0	0	0	0	0	0	0	0	1	0	0	0	0	0	0	0	0	0	0	0	1	0	0	0	0	1	0	1	0	0	1	0	2	0	0	0	1	0	0	0	0	0	0	0	0	0	0	0	0	0	0	0	0	0	0	0	0	0	0	1
ENSG00000264994	0	6	0	1	2	8	1	2	3	2	4	0	11	7	2	4	1	4	5	0	5	3	4	3	3	0	4	1	4	1	3	0	3	6	3	2	2	4	1	1	4	4	2	3	3	8	5	1	3	1	1	2	3	1	0	2	2	6	3	0	2	1	3	3	6	5	5	2	8	0	1	6	1	6	0	3	3	0	3	0
ENSG00000264997	1	0	0	0	0	0	0	0	0	0	0	0	0	0	0	0	0	0	0	1	0	0	0	0	0	0	0	0	0	0	0	0	0	0	0	0	0	0	0	0	0	0	0	0	0	0	0	0	0	0	0	0	0	0	0	0	0	0	0	0	0	0	0	0	0	0	0	0	1	0	0	0	0	0	0	0	0	0	0	0
ENSG00000264999	0	1	1	0	0	0	0	0	0	0	1	0	1	0	1	0	0	0	0	1	2	0	0	0	0	1	1	0	0	1	0	1	0	0	0	0	2	0	0	0	0	0	0	0	0	0	0	2	0	0	1	0	1	0	0	0	0	0	0	0	0	0	0	0	0	0	0	0	0	0	0	0	0	1	1	0	0	0	1	1
ENSG00000265000	1	0	1	2	0	0	1	0	1	1	0	6	5	0	1	2	1	0	2	5	6	4	1	1	6	1	1	1	0	1	0	1	0	0	0	7	3	2	0	2	1	0	0	0	0	1	0	0	2	1	0	0	0	0	0	2	0	1	0	0	3	0	0	0	0	2	0	1	1	2	1	1	0	1	0	0	0	0	4	0
ENSG00000265003	0	0	0	0	0	0	0	0	0	0	0	0	0	0	0	0	0	0	0	0	0	0	0	0	0	0	0	0	0	0	0	0	0	0	0	0	0	0	0	0	0	0	0	0	0	0	0	0	0	0	0	0	0	0	0	0	0	0	0	0	0	0	0	0	0	0	0	0	0	0	0	0	0	0	0	0	0	0	0	0
ENSG00000265005	1	1	2	0	0	0	3	0	0	0	2	2	0	0	2	5	1	0	0	2	2	1	2	1	2	0	1	4	0	1	3	0	2	1	0	1	2	5	3	2	2	3	2	1	1	1	3	2	4	2	3	5	2	1	4	4	2	4	1	3	3	2	1	6	0	8	1	5	1	3	4	6	4	2	5	1	7	1	6	1
ENSG00000265007	0	0	0	0	0	0	0	0	0	0	0	0	0	0	0	0	0	0	0	0	0	0	0	0	0	0	0	0	0	0	0	0	0	0	0	0	0	0	0	0	0	0	0	0	0	0	0	0	0	0	0	0	0	0	0	0	0	0	0	0	0	0	0	0	0	0	0	0	0	0	0	0	0	0	0	0	0	0	0	0
ENSG00000265008	2	1	2	0	2	4	1	5	1	2	1	0	8	0	1	1	6	2	1	5	3	1	4	4	4	4	0	0	1	3	0	2	4	0	6	4	5	4	4	1	5	2	3	3	2	4	4	15	3	2	2	1	1	3	0	10	1	3	0	2	0	2	0	3	0	1	2	6	7	1	0	0	1	0	1	1	2	1	1	1
ENSG00000265010	6	10	6	6	8	5	3	7	15	1	4	8	18	7	1	5	2	9	7	2	5	0	11	5	9	4	4	8	3	1	7	2	7	4	6	5	6	8	1	2	5	6	5	5	7	1	8	4	9	5	11	4	6	2	5	4	1	15	4	6	2	7	5	6	5	3	11	4	4	3	6	7	7	7	1	6	7	1	4	7
ENSG00000265014	0	0	1	0	0	0	0	0	0	0	0	0	0	4	1	0	1	0	0	1	0	0	0	0	0	0	1	0	0	0	2	2	0	0	1	1	0	1	0	0	0	0	0	0	1	0	0	1	0	2	0	1	0	2	1	0	3	0	0	0	0	1	1	1	0	1	0	0	1	1	3	0	0	0	0	1	0	0	0	1
ENSG00000265015	32	32	13	25	73	26	44	61	48	30	35	70	46	63	109	62	102	30	33	54	50	53	27	45	54	36	52	14	46	43	49	48	46	32	41	39	91	74	47	49	31	28	19	37	24	15	26	48	31	29	30	41	21	27	16	49	46	20	12	21	37	36	22	38	35	24	26	14	37	28	31	19	44	14	16	13	38	14	19	19
ENSG00000265018	0	0	2	4	6	8	0	0	3	2	1	3	6	5	3	6	0	4	3	3	0	1	3	2	3	1	0	6	1	3	1	4	6	3	1	14	1	2	16	1	0	2	1	4	1	0	1	4	0	4	1	7	1	3	1	6	0	1	3	2	19	4	3	4	15	2	3	17	1	4	0	1	0	1	2	11	1	0	2	1
ENSG00000265019	0	0	0	0	0	0	0	0	0	0	0	0	0	0	1	1	0	0	0	0	0	0	0	0	0	0	0	0	0	1	0	0	1	0	0	0	0	0	0	0	0	0	0	4	0	0	0	0	0	0	0	1	0	0	2	0	0	0	0	0	0	0	0	0	0	0	0	0	0	0	0	0	0	0	0	0	0	0	1	0
ENSG00000265028	0	0	0	0	0	0	0	0	0	0	0	0	0	0	0	0	0	0	0	0	0	0	0	0	0	0	0	0	0	0	0	0	0	0	4	0	0	0	0	0	0	0	0	0	0	0	0	0	0	0	0	0	0	1	0	1	0	0	0	0	0	0	1	0	0	0	0	0	0	0	1	0	0	0	0	0	0	0	1	0
ENSG00000265031	0	0	0	0	0	0	0	0	0	0	0	0	0	0	0	0	0	0	0	0	0	0	0	0	0	0	0	0	0	0	0	0	0	0	0	0	0	0	0	0	0	0	0	0	0	0	0	0	0	0	0	0	0	0	0	0	0	0	0	0	0	0	0	0	0	0	0	0	0	0	0	0	0	0	0	0	0	0	0	0
ENSG00000265033	0	0	0	0	0	0	0	0	0	0	0	1	0	0	0	0	0	0	0	0	0	0	0	0	2	0	0	0	0	0	0	0	0	0	0	0	0	0	0	0	0	0	0	1	0	0	0	0	0	0	0	0	0	0	0	0	0	0	0	0	0	0	0	0	0	0	0	0	0	0	0	0	0	0	0	0	0	0	0	0
ENSG00000265038	0	0	0	0	0	0	0	0	0	0	0	0	0	0	0	0	0	0	0	0	0	0	0	0	0	0	0	0	0	0	0	0	0	0	0	0	0	0	0	0	0	0	0	0	0	0	0	0	0	0	0	0	0	0	0	0	0	0	0	0	0	0	0	0	0	0	0	0	0	1	0	0	0	0	0	0	0	0	0	0
ENSG00000265041	0	0	0	0	0	0	0	0	0	0	0	0	0	0	0	0	0	0	0	0	0	0	0	0	0	0	0	0	0	0	0	0	0	0	0	0	0	0	0	0	0	0	0	0	0	0	0	0	0	0	0	0	0	0	0	0	0	0	0	0	0	0	0	0	0	0	0	0	0	0	0	0	0	0	0	0	0	0	0	0
ENSG00000265043	16	39	22	14	31	32	50	5	10	26	18	50	27	10	84	10	56	25	15	15	7	18	18	11	24	44	18	2	20	17	20	20	26	18	17	21	49	8	29	21	34	33	13	20	18	28	26	25	23	35	42	22	32	24	36	30	27	22	9	10	22	22	42	22	18	81	27	16	17	15	9	14	45	15	17	18	34	13	17	15
ENSG00000265046	0	0	0	0	0	0	0	0	0	0	0	0	0	0	0	0	0	0	0	0	0	0	0	0	0	0	0	0	0	0	0	0	0	0	0	0	0	0	0	0	0	0	0	0	0	0	0	0	0	0	0	0	0	0	0	0	0	0	0	0	0	0	0	0	0	0	0	0	0	0	0	0	0	0	0	0	0	0	0	0
ENSG00000265052	0	0	0	0	0	0	0	0	0	0	0	0	0	0	0	0	1	0	0	0	0	0	0	0	0	0	0	0	0	0	0	0	1	0	0	0	0	0	1	2	0	2	0	0	0	0	0	0	0	0	0	2	0	1	1	0	0	0	0	0	0	0	0	0	0	0	1	0	0	0	0	0	1	0	1	0	0	0	1	0
ENSG00000265055	7	3	16	3	2	1	6	1	6	2	5	2	12	8	18	11	7	6	9	2	11	6	2	9	14	8	3	6	6	4	11	12	2	4	7	7	9	7	5	7	0	2	3	1	5	5	8	0	5	8	3	2	4	2	0	12	4	5	2	4	10	1	0	2	1	4	2	2	0	7	5	7	0	0	5	11	4	2	10	3
ENSG00000265056	3	7	3	2	3	2	3	11	6	2	4	5	1	3	1	3	3	1	2	4	6	1	0	1	2	2	1	3	3	2	0	0	4	9	2	4	2	4	2	8	4	4	0	3	2	1	5	7	1	2	2	3	4	1	4	0	2	7	0	2	2	7	2	4	2	0	2	0	3	0	1	1	0	2	4	1	1	0	11	7
ENSG00000265057	1	3	1	1	0	0	0	0	0	0	0	1	0	0	0	1	0	1	0	0	0	1	0	0	0	0	1	0	1	1	0	2	0	0	1	1	0	0	0	0	0	0	1	1	1	0	0	0	1	0	0	1	0	1	1	0	0	0	0	0	2	0	0	2	1	0	1	0	0	0	0	0	0	0	0	1	1	0	0	0
ENSG00000265060	0	0	0	0	0	0	0	0	0	0	0	0	0	0	0	0	0	0	0	0	0	0	0	0	0	0	0	0	0	0	0	0	0	0	0	0	0	0	0	0	0	0	0	0	0	0	0	0	0	0	0	0	0	0	0	0	0	0	0	0	0	0	0	0	0	0	0	0	0	0	0	0	0	0	0	0	0	0	0	0
ENSG00000265061	0	0	0	0	0	0	0	0	0	0	0	0	0	0	0	0	0	0	0	0	0	0	0	0	0	0	0	0	0	0	0	0	0	0	0	0	0	0	0	0	0	0	0	0	0	0	0	0	0	0	0	0	0	0	0	0	0	0	0	0	0	0	0	0	0	0	0	0	0	0	0	0	0	0	0	0	0	0	0	0
ENSG00000265064	0	0	0	0	0	0	0	0	0	0	0	0	0	0	0	0	0	0	0	0	0	0	1	0	0	0	0	0	0	0	0	0	0	0	0	0	0	0	0	0	0	0	0	0	0	0	0	0	0	0	0	0	0	0	0	0	0	0	0	0	0	0	0	0	0	1	0	0	1	0	0	0	0	0	0	0	0	0	0	0
ENSG00000265069	0	0	0	0	0	0	0	0	1	0	0	2	1	4	0	0	2	0	1	0	1	0	0	0	0	0	0	0	0	0	0	0	0	2	0	0	0	0	0	0	0	0	0	0	0	0	0	0	0	0	0	0	0	0	0	0	0	0	0	0	0	0	0	0	0	0	0	0	0	0	0	0	0	0	0	0	0	0	0	0
ENSG00000265073	3	2	3	7	2	1	3	2	4	2	0	2	0	4	1	0	3	2	4	2	2	2	2	9	4	9	0	4	1	3	3	1	3	5	1	1	0	0	1	1	2	0	2	0	1	1	0	0	1	1	2	1	2	4	1	2	1	2	0	0	3	3	0	1	1	1	0	1	3	3	2	0	6	6	3	0	2	1	5	2
ENSG00000265075	0	0	0	0	0	0	0	0	0	0	0	0	0	1	1	0	0	0	0	0	0	1	0	1	0	0	0	0	0	0	0	0	1	0	0	0	0	0	0	0	0	0	0	1	0	0	0	0	0	0	0	0	0	0	0	1	0	0	0	0	0	0	0	0	0	0	0	0	0	0	0	0	0	0	0	0	0	0	0	0
ENSG00000265078	4	3	5	2	6	4	6	7	2	3	2	6	5	5	4	10	3	6	2	5	3	6	3	6	6	4	4	5	6	5	3	4	7	3	3	3	0	4	3	7	4	2	5	5	5	7	6	2	4	3	7	6	3	1	3	2	4	3	1	7	5	6	3	4	3	5	6	3	3	5	7	5	3	3	4	2	2	3	3	7
ENSG00000265083	7	0	2	5	3	2	1	1	1	3	0	4	2	0	4	3	3	1	1	2	6	7	2	2	1	2	4	4	1	3	2	1	2	5	5	5	1	5	3	3	8	4	1	7	9	2	4	1	2	0	1	3	1	4	4	2	3	1	4	1	5	7	2	4	10	6	5	10	1	12	2	4	7	4	6	3	10	3	3	5
ENSG00000265089	0	3	0	0	0	0	0	1	0	1	0	1	0	1	0	0	3	0	0	0	0	1	0	0	0	1	0	1	0	0	0	1	0	0	1	0	2	0	3	0	1	0	0	0	0	0	0	0	2	3	0	0	0	0	2	0	0	0	0	1	1	0	0	1	0	0	0	1	1	3	0	1	2	0	1	2	2	0	1	0
ENSG00000265091	12	3	1	4	9	2	7	11	1	7	5	4	11	7	3	6	1	4	11	3	0	8	7	4	4	4	5	7	5	2	3	8	6	3	2	1	3	0	7	1	9	3	2	5	7	4	11	8	6	6	8	9	6	2	7	1	3	14	9	2	1	2	16	8	1	5	2	2	4	9	3	2	14	7	2	5	7	1	4	8
ENSG00000265092	0	0	0	0	0	0	0	0	0	0	0	0	0	0	0	0	0	0	0	0	0	0	0	0	0	0	0	0	0	0	0	0	0	0	0	0	0	0	0	0	0	0	0	0	0	0	0	0	0	0	0	0	0	0	0	0	0	0	0	0	0	0	0	0	0	0	0	0	0	0	0	0	0	0	0	0	0	0	0	0
ENSG00000265093	4	11	3	4	9	4	5	9	15	4	9	10	4	1	4	4	7	12	9	5	1	10	14	8	7	4	6	3	9	10	6	9	11	15	6	6	5	4	3	6	3	11	8	10	7	7	6	4	6	10	5	2	8	2	0	3	7	2	9	2	15	9	18	6	0	8	12	2	9	3	1	3	6	5	6	8	6	5	18	13
ENSG00000265094	4	2	4	3	10	9	8	13	3	5	6	8	11	5	8	12	5	4	16	8	9	13	4	5	14	7	6	16	3	3	10	7	5	1	8	12	7	1	6	1	4	0	2	2	4	2	3	4	10	8	6	3	2	3	3	3	4	4	9	2	6	5	2	2	8	6	1	3	4	4	5	6	8	4	4	5	2	2	10	2
ENSG00000265095	1	0	0	0	1	0	0	0	0	0	0	0	0	0	0	0	0	0	0	0	1	0	0	1	0	0	1	1	0	1	0	0	0	0	0	1	0	0	0	1	0	0	0	0	0	0	1	0	0	0	0	0	0	0	0	0	0	0	0	0	0	0	0	0	0	0	0	0	0	0	0	0	0	0	0	1	0	0	0	0
ENSG00000265096	6	0	1	2	1	6	1	0	0	0	0	2	6	0	1	0	1	1	1	2	0	0	0	4	0	0	1	1	0	1	3	1	0	1	2	1	0	2	1	1	0	1	0	0	0	0	0	5	0	2	0	0	0	0	0	0	0	0	0	0	1	0	0	1	1	0	1	0	0	1	0	0	0	0	0	0	0	0	3	0
ENSG00000265097	0	0	0	1	4	0	0	0	0	0	1	0	0	1	0	0	0	2	1	3	1	1	1	0	1	1	0	2	1	0	2	1	2	0	2	4	0	0	0	0	0	0	0	1	1	0	0	1	0	2	0	0	1	0	1	0	0	0	0	0	0	1	0	0	0	5	0	0	1	0	1	0	0	0	0	0	0	0	0	0
ENSG00000265098	1	1	6	0	0	1	0	0	1	3	1	1	4	1	1	9	0	1	5	0	1	1	1	2	3	3	2	1	0	0	2	2	0	1	2	1	1	1	2	0	0	0	1	0	0	3	0	0	1	0	0	0	0	1	0	1	1	0	1	0	0	1	0	0	0	1	3	0	0	0	0	0	1	1	1	0	0	0	0	0
ENSG00000265099	0	0	0	0	0	0	0	0	0	0	0	0	0	0	0	0	0	0	0	0	0	0	0	0	0	0	0	0	0	0	0	0	0	0	0	0	0	0	0	0	0	0	0	0	0	0	0	0	0	0	0	0	0	0	0	0	0	0	0	0	0	0	0	0	0	0	0	0	0	0	0	0	0	0	0	0	0	0	0	0
ENSG00000265100	13	8	19	4	8	0	8	6	17	12	4	12	13	14	8	18	6	7	9	9	13	11	15	13	17	9	9	14	14	14	13	16	14	19	18	3	26	12	8	14	4	11	10	15	9	6	13	6	7	12	12	1	6	24	5	10	8	16	9	10	9	9	10	13	4	16	7	11	13	14	8	13	6	15	7	7	6	10	18	5
ENSG00000265101	0	0	0	0	0	0	0	0	0	0	0	0	0	0	0	0	0	0	0	0	0	0	0	0	0	0	0	0	0	0	0	0	0	0	0	0	0	0	0	0	0	0	0	0	0	0	0	0	0	0	0	0	0	0	0	0	0	0	0	0	0	0	0	0	0	0	0	0	0	0	0	0	0	0	0	0	0	0	0	0
ENSG00000265102	11	7	4	5	11	3	8	10	6	9	7	8	7	2	4	6	2	5	9	7	6	3	1	6	4	9	5	8	6	1	12	6	6	5	11	3	7	5	5	1	3	5	6	4	5	2	5	3	9	2	4	11	12	2	1	0	4	3	1	12	1	3	4	6	4	2	4	1	7	5	2	6	2	3	0	1	1	5	10	1
ENSG00000265107	66	190	71	33	68	26	132	62	101	48	52	62	94	13	128	61	44	52	50	97	72	64	128	48	64	287	38	75	37	45	26	20	72	28	38	61	48	53	53	77	29	58	49	83	53	38	110	27	66	16	23	46	89	42	39	95	22	80	53	38	72	57	76	84	70	77	54	45	49	73	31	37	22	60	64	60	33	69	88	52
ENSG00000265110	4	2	3	2	5	2	3	14	4	2	0	6	3	2	5	4	2	3	4	3	2	3	2	2	8	1	4	3	1	1	1	2	3	0	0	5	0	3	2	5	1	3	2	0	2	3	2	13	2	1	1	1	2	0	2	2	1	5	3	1	1	4	0	1	1	2	0	0	0	2	5	1	7	0	2	3	3	2	2	0
ENSG00000265112	1	0	0	0	0	1	0	0	0	0	4	1	1	4	0	0	0	0	0	0	2	0	2	2	1	0	0	0	0	5	0	2	2	2	0	1	1	2	0	0	0	0	0	0	0	0	1	0	4	0	5	0	2	0	1	0	1	0	1	0	0	0	1	1	1	0	0	0	1	3	0	1	2	0	0	0	0	0	0	0
ENSG00000265113	8	20	14	14	12	15	10	7	8	13	10	9	14	11	17	13	14	10	15	2	9	7	3	3	6	15	2	1	3	14	23	8	4	13	6	18	17	9	9	14	26	20	11	27	10	13	26	20	13	22	38	14	33	8	20	26	11	21	29	11	21	12	22	16	17	37	22	19	16	9	15	28	40	37	18	13	32	30	28	22
ENSG00000265115	1	0	0	0	2	0	0	0	0	0	0	0	0	2	2	2	0	0	0	0	0	0	1	0	0	0	0	4	0	0	0	0	0	0	0	0	0	0	0	0	0	0	0	0	0	0	0	0	0	2	2	0	0	0	0	0	0	0	0	0	0	0	0	0	2	0	0	0	0	0	4	4	0	2	0	0	0	0	0	0
ENSG00000265118	6	4	1	2	2	4	0	3	3	0	2	1	4	6	3	3	2	4	3	9	2	2	5	14	4	0	7	4	3	0	2	2	7	4	0	4	1	7	3	6	1	0	2	1	3	2	6	0	0	1	0	4	0	2	0	0	1	0	1	1	3	1	2	1	5	0	5	5	3	0	2	1	3	0	3	3	1	4	2	2
ENSG00000265121	0	0	0	0	0	0	0	0	0	0	0	0	0	0	0	0	0	0	0	0	0	0	0	0	0	0	0	0	0	0	0	0	0	0	0	0	0	0	0	0	0	0	0	0	0	0	0	0	0	0	0	0	0	0	0	0	0	0	0	0	0	0	0	0	0	0	0	0	0	0	0	0	0	0	0	0	0	0	0	0
ENSG00000265123	8	5	6	2	6	5	5	4	4	0	4	7	4	5	4	2	1	3	1	1	2	6	3	7	1	1	3	1	1	4	1	4	7	8	5	0	4	6	2	1	0	5	14	0	2	3	2	3	3	2	1	6	2	2	0	1	1	2	1	1	10	9	3	10	5	3	8	2	4	5	1	2	6	2	1	2	1	4	10	8
ENSG00000265125	0	0	1	0	0	0	0	0	0	0	0	0	2	0	0	0	0	0	0	0	0	0	0	0	0	0	4	0	0	0	0	0	0	0	0	0	0	0	0	2	0	1	5	0	0	0	3	0	0	2	0	0	2	0	0	0	0	0	0	2	1	0	0	0	2	0	0	0	0	0	2	1	0	2	0	0	0	0	0	0
ENSG00000265126	0	0	0	1	0	1	0	4	0	0	1	2	0	0	0	0	0	0	1	0	0	0	0	0	0	0	0	0	0	0	0	0	3	1	0	0	0	1	1	1	1	4	6	2	0	3	0	4	2	0	0	2	6	0	0	3	2	0	0	0	0	3	1	2	3	2	0	7	0	2	0	0	3	0	0	2	6	1	0	4
ENSG00000265128	0	0	0	0	0	0	0	0	0	0	0	0	0	0	0	0	0	0	0	0	0	0	1	0	0	0	0	0	0	0	0	0	0	0	0	0	0	0	0	0	0	0	0	0	0	0	0	0	0	0	0	0	0	0	0	1	0	0	0	2	0	0	0	0	2	0	0	0	1	0	0	1	0	0	0	0	0	0	0	0
ENSG00000265134	3	0	0	0	0	0	0	0	0	2	0	0	0	0	0	0	0	0	0	0	0	0	1	0	0	0	0	0	1	1	0	0	0	0	1	0	1	0	0	1	0	0	0	0	0	0	0	0	0	0	0	0	1	0	0	0	0	0	0	0	0	0	1	0	0	0	1	0	0	0	1	1	1	0	0	0	0	0	0	0
ENSG00000265135	11	10	10	8	10	8	6	17	16	3	9	17	7	9	11	12	7	19	4	8	12	16	12	11	14	6	6	6	15	11	10	11	29	8	17	10	10	8	10	10	12	13	17	10	8	5	13	13	18	2	16	15	10	14	6	14	16	10	10	5	11	15	16	5	7	17	11	19	7	8	16	20	23	15	19	2	10	9	20	9
ENSG00000265136	0	4	0	0	0	0	0	4	0	0	0	0	0	0	0	0	0	0	0	0	0	0	0	0	0	0	0	0	0	0	0	0	0	0	2	0	1	0	0	0	0	0	0	2	0	0	2	0	0	0	0	0	0	0	0	0	0	0	1	0	0	0	0	0	0	0	0	0	1	0	0	0	0	0	0	0	0	0	0	0
ENSG00000265137	5	6	1	4	2	3	2	8	2	6	6	1	7	3	4	0	4	0	4	0	9	4	2	8	2	2	2	3	12	4	3	3	5	6	1	1	5	1	3	6	1	2	5	2	0	8	2	3	7	1	7	7	5	5	3	5	5	3	5	4	3	2	4	5	1	5	3	9	9	2	2	3	4	2	1	1	1	6	4	6
ENSG00000265139	1	1	0	0	0	0	0	1	2	0	0	0	0	0	0	0	2	0	0	0	0	0	0	2	0	0	0	0	0	0	0	0	1	0	0	2	0	0	0	0	2	4	4	2	1	3	0	4	0	4	1	0	4	0	0	11	3	1	2	1	0	3	2	0	2	1	0	0	4	2	0	3	2	2	3	1	1	0	2	1
ENSG00000265140	10	17	15	4	15	14	16	2	5	5	10	14	8	10	27	8	25	3	10	5	6	12	3	4	8	16	9	2	21	10	20	26	14	2	11	10	21	30	26	8	0	0	0	0	0	0	0	0	0	1	1	0	0	0	1	0	0	0	0	0	0	0	1	0	0	0	0	1	0	1	0	0	1	2	0	0	0	0	1	0
ENSG00000265141	0	0	0	0	1	1	0	0	1	0	0	1	0	0	0	0	1	0	0	0	0	1	2	0	1	1	1	0	0	0	0	2	0	3	1	0	0	3	0	1	0	0	0	0	2	1	1	0	2	1	0	1	0	1	0	0	0	0	0	0	1	1	0	0	1	0	1	0	3	0	1	0	2	1	0	0	0	0	0	1
ENSG00000265142	6	0	0	1	2	0	8	4	4	4	4	2	3	2	0	0	4	0	5	5	2	4	11	6	0	2	0	6	7	3	4	4	2	10	1	3	4	2	4	5	24	28	18	32	35	23	24	10	50	25	25	30	23	10	12	25	31	25	51	24	24	19	31	44	29	19	41	33	38	52	46	33	15	31	25	43	13	28	34	27
ENSG00000265144	1	2	1	0	2	0	1	0	0	1	1	2	0	0	1	0	3	4	2	0	0	2	0	1	0	0	0	1	0	0	1	2	0	0	0	0	0	1	1	0	0	0	1	0	0	0	1	1	0	0	0	0	0	2	0	0	1	1	1	1	0	4	2	1	0	0	0	1	0	0	0	0	1	0	0	0	0	0	0	0
ENSG00000265145	4	9	6	1	11	7	3	4	7	7	3	6	3	1	4	3	2	4	8	1	3	5	3	10	9	2	4	4	2	7	7	6	7	2	2	1	7	6	6	4	11	3	7	7	6	6	6	14	16	5	4	3	9	4	6	2	6	2	5	2	4	4	4	4	4	7	1	3	5	3	1	7	9	1	5	4	3	2	6	4
ENSG00000265148	103	54	90	66	121	62	74	56	85	60	63	83	102	45	133	106	89	74	76	105	96	82	64	56	105	68	75	86	73	68	137	100	74	90	57	92	84	94	74	66	106	86	82	91	88	81	120	96	109	94	140	103	110	54	88	143	99	76	91	85	114	103	108	108	114	73	116	110	74	101	87	87	111	69	94	88	81	60	103	72
ENSG00000265154	0	0	0	0	0	0	0	0	0	0	0	0	0	0	0	0	0	0	0	0	0	0	0	0	0	0	0	0	0	0	0	0	0	0	0	0	0	0	0	0	0	0	0	0	0	0	0	0	0	0	0	0	0	0	0	0	0	0	0	0	0	0	0	0	0	0	0	0	0	0	0	0	0	0	0	0	0	0	0	0
ENSG00000265158	18	2	4	8	21	2	2	7	2	3	1	4	5	4	3	13	7	3	7	5	7	16	10	13	12	6	8	14	3	19	14	7	4	4	4	21	0	5	4	5	2	1	0	3	3	0	8	3	3	3	0	8	1	1	0	3	3	1	3	4	0	1	1	1	2	8	6	2	7	0	2	0	1	5	2	4	7	3	3	4
ENSG00000265160	0	1	1	1	0	0	0	0	0	3	0	0	2	0	0	0	3	0	0	0	0	1	2	0	0	3	1	2	0	1	1	0	0	2	2	2	1	0	3	2	0	0	2	0	0	0	2	0	1	1	1	0	0	1	3	0	1	0	0	0	0	0	0	1	0	3	1	0	1	0	0	0	0	1	3	0	1	1	0	1
ENSG00000265163	0	1	0	0	0	0	0	5	0	0	0	0	0	0	0	1	1	0	0	0	0	0	0	0	0	0	0	0	0	0	1	0	0	0	1	0	0	0	0	0	2	0	0	1	0	0	0	6	0	0	0	0	0	1	0	0	1	0	0	0	0	0	0	1	0	0	0	0	0	0	0	0	1	0	0	0	1	0	0	0
ENSG00000265164	28	25	23	26	35	20	28	10	33	26	15	32	26	23	29	27	38	26	31	26	23	26	16	13	20	26	21	17	21	19	20	24	38	25	37	19	29	12	34	30	26	25	18	23	34	21	32	24	37	27	25	31	31	23	35	24	31	43	29	21	33	24	22	27	17	33	21	25	27	22	13	25	24	27	32	20	20	14	24	43
ENSG00000265165	0	0	1	0	1	0	0	0	0	0	1	0	0	1	1	0	0	0	0	0	0	0	0	0	0	0	1	0	0	0	0	0	0	1	0	0	1	0	1	0	0	0	0	0	0	1	0	0	0	0	1	0	2	0	0	2	1	1	0	0	1	0	0	1	0	0	0	0	0	0	0	1	0	0	0	0	0	0	0	0
ENSG00000265168	7	2	3	5	6	2	3	2	8	0	4	3	4	3	3	10	4	3	0	6	2	5	4	10	8	2	8	12	4	2	4	10	11	6	3	8	4	9	4	7	8	5	3	17	11	4	14	8	8	3	9	10	8	5	0	9	10	3	6	12	11	6	0	4	4	3	9	7	10	10	5	3	4	11	1	6	1	4	4	6
ENSG00000265170	0	0	0	0	0	0	0	0	0	0	1	0	0	0	0	0	0	0	0	0	0	0	0	0	0	0	0	0	0	0	0	0	0	0	0	0	0	0	0	0	0	0	0	0	0	0	0	0	0	0	0	0	0	0	0	0	0	0	0	0	0	0	0	0	0	0	0	0	0	0	0	0	0	0	0	0	0	0	0	0
ENSG00000265172	0	0	0	0	0	0	0	0	0	0	0	0	0	0	0	0	0	0	0	0	0	0	0	0	0	0	0	0	0	0	0	0	0	0	0	0	0	0	0	0	0	0	0	0	0	0	0	0	0	0	0	0	0	0	0	0	0	0	0	0	0	0	0	0	0	0	0	0	0	0	0	0	0	0	0	0	0	0	0	0
ENSG00000265174	0	0	1	0	2	0	1	1	1	0	0	1	0	1	1	0	0	2	1	0	4	1	0	1	0	2	1	1	2	1	0	0	0	1	0	0	1	1	0	0	1	1	0	0	3	1	0	0	0	0	0	0	0	1	0	0	0	0	1	0	6	0	0	1	0	3	1	0	6	0	0	1	1	2	0	0	0	0	1	0
ENSG00000265176	1	1	0	0	3	0	1	0	0	2	0	2	0	0	1	1	0	0	0	0	0	0	0	2	0	0	1	0	1	1	1	0	1	1	0	1	0	0	0	0	0	0	0	2	3	0	0	1	0	0	1	0	0	1	0	0	0	2	0	0	0	0	3	1	1	0	1	0	0	0	1	1	1	1	0	2	0	0	0	0
ENSG00000265178	0	0	0	0	2	1	1	0	0	1	0	0	0	2	0	0	2	0	2	0	1	1	1	0	0	0	0	0	0	0	1	0	1	0	2	1	1	1	0	0	0	0	1	0	0	0	0	1	0	1	0	0	0	0	0	0	0	1	0	0	1	0	0	0	0	0	0	0	0	0	0	0	0	0	0	0	0	0	0	0
ENSG00000265179	0	0	0	0	1	2	4	1	3	2	3	0	0	2	0	1	0	0	3	1	0	0	3	1	0	0	4	4	0	0	0	1	5	11	0	0	0	0	2	6	32	40	55	63	58	23	70	54	36	65	35	59	72	39	33	47	39	57	48	8	53	62	71	54	57	47	73	48	51	56	39	64	16	56	43	44	35	42	50	33
ENSG00000265180	0	0	0	0	0	0	0	0	0	0	0	0	0	0	0	0	0	0	0	0	0	0	0	0	0	0	0	0	0	0	0	0	0	0	0	0	0	0	0	0	0	0	0	0	0	0	0	0	0	0	0	0	0	0	0	0	0	0	0	0	0	0	0	0	0	0	0	0	0	0	0	0	0	0	0	0	0	0	0	0
ENSG00000265181	0	0	0	0	0	0	0	0	0	0	0	0	0	0	0	0	0	0	0	0	0	0	0	0	0	0	0	0	0	0	0	0	0	0	0	0	0	0	0	0	0	0	0	0	0	0	1	0	0	0	0	0	0	0	0	0	0	0	0	0	0	0	0	0	0	0	0	0	0	0	0	0	0	1	0	0	0	0	0	0
ENSG00000265182	0	0	0	0	0	0	0	1	0	0	0	0	0	0	0	0	0	0	0	0	0	0	0	0	0	0	0	0	0	0	1	0	0	0	0	0	0	0	0	0	0	0	1	0	0	0	1	0	0	0	0	0	1	0	0	0	0	0	0	0	0	0	0	0	0	0	0	0	0	0	0	1	0	0	0	0	0	0	0	0
ENSG00000265185	786	974	422	5166	632	433	374	1796	1170	345	376	486	553	735	575	705	1683	2727	525	3156	376	920	319	427	1118	401	6357	435	367	368	1089	1266	510	619	450	309	290	579	333	396	1097	337	379	9451	728	476	341	470	1924	276	630	449	1700	378	315	275	979	17955	795	493	400	617	969	665	661	622	1145	437	417	417	487	497	478	583	290	230	295	342	542	483
ENSG00000265188	4	4	0	0	0	0	4	8	0	2	2	0	5	0	2	0	2	4	4	2	0	4	2	0	0	0	4	0	0	2	5	0	0	1	2	0	2	2	4	0	2	2	2	2	0	0	2	8	2	4	2	0	0	2	2	0	0	4	0	2	1	4	0	2	2	0	0	3	0	2	2	0	0	0	0	0	2	0	0	0
ENSG00000265190	0	0	0	0	0	0	0	0	0	0	0	2	0	1	0	1	0	1	0	0	0	0	0	0	0	0	0	0	0	1	0	0	0	2	3	0	0	0	0	0	10	5	3	2	1	0	4	1	4	2	0	4	0	4	1	4	0	2	3	2	3	0	6	1	1	1	2	5	2	5	3	0	1	4	0	1	2	1	7	8
ENSG00000265193	0	0	0	0	0	0	0	0	0	0	0	0	0	0	0	0	0	0	0	0	0	0	0	0	0	0	0	1	0	0	0	0	0	0	0	0	0	0	0	0	0	0	0	0	0	0	0	0	0	0	0	0	0	0	0	0	0	0	0	0	0	0	0	0	0	1	0	0	0	0	0	0	0	0	0	0	0	0	0	0
ENSG00000265194	1	0	0	0	0	0	0	0	0	0	0	2	0	0	0	0	4	2	2	4	0	4	1	4	0	0	0	4	2	1	2	0	2	1	4	0	0	3	0	0	0	2	0	4	0	2	0	0	0	1	0	1	2	2	0	0	0	0	2	0	0	1	2	6	2	2	0	0	0	0	4	2	0	1	0	2	0	0	2	3
ENSG00000265195	2	10	8	6	2	3	3	3	5	11	4	13	8	6	12	8	5	5	9	7	9	6	4	5	16	12	7	7	2	6	6	6	11	11	3	13	9	4	9	8	5	3	10	6	5	3	10	6	5	5	4	6	6	9	12	1	4	3	0	1	7	3	3	4	4	9	2	1	8	6	1	1	6	1	3	0	2	6	4	7
ENSG00000265201	0	0	0	0	0	0	0	0	0	0	0	0	0	0	0	0	0	0	0	0	0	0	0	0	0	0	0	0	0	0	0	0	0	0	0	0	0	0	0	0	0	0	0	0	0	0	0	0	0	0	0	0	0	0	0	0	0	0	1	0	0	0	0	0	0	0	0	0	0	0	0	0	0	0	0	0	0	0	0	0
ENSG00000265203	0	2	1	0	0	0	2	0	0	0	0	0	0	0	0	1	1	1	1	0	0	0	0	2	0	0	0	0	0	1	1	0	2	1	0	0	0	0	0	0	0	0	0	0	0	0	0	3	0	0	0	0	2	0	0	0	0	0	0	0	0	0	0	0	2	0	0	2	0	0	1	0	0	0	0	0	2	0	0	2
ENSG00000265204	0	0	0	1	0	0	0	0	0	0	0	1	2	0	0	0	1	0	0	0	2	0	0	1	0	0	0	2	0	2	0	0	0	1	0	0	0	4	2	0	0	0	2	0	1	0	0	0	0	0	0	0	1	0	0	0	3	2	1	0	0	1	0	0	0	0	0	0	1	0	0	0	0	0	0	0	0	0	0	0
ENSG00000265205	0	0	0	0	0	0	0	1	0	0	1	1	0	0	0	1	0	0	0	0	0	0	1	0	0	0	0	0	0	0	0	0	0	0	0	0	0	0	0	0	1	0	0	0	0	0	0	0	0	0	0	0	0	0	0	0	0	0	0	0	0	0	0	0	0	0	0	0	0	0	0	0	1	0	0	1	1	0	0	0
ENSG00000265206	8	3	7	2	25	4	9	8	16	2	15	16	8	7	20	2	11	12	9	9	15	2	13	33	11	8	13	21	19	13	17	5	22	9	12	5	9	12	4	17	3	1	5	1	15	4	1	5	2	0	4	3	2	5	6	5	6	2	2	7	3	6	3	0	3	2	10	0	6	10	0	1	5	2	2	5	1	2	8	7
ENSG00000265210	6	16	8	7	5	1	6	5	6	1	5	4	6	5	10	5	7	9	5	0	13	9	10	2	10	6	6	12	4	14	8	5	3	12	5	5	7	6	6	5	1	1	8	0	2	10	4	2	1	1	5	2	1	7	4	3	0	1	3	1	0	1	0	2	3	5	2	1	1	3	3	3	1	4	1	1	2	1	4	0
ENSG00000265213	4	2	1	0	1	2	4	4	1	1	1	2	2	3	1	1	3	1	3	0	9	9	0	6	5	1	6	2	2	0	5	3	4	1	1	1	3	9	1	6	4	3	9	4	2	3	1	1	0	2	3	8	1	4	1	5	2	2	3	0	5	4	2	3	3	3	4	4	4	8	5	1	2	3	1	8	3	1	4	0
ENSG00000265214	0	0	0	0	0	0	0	0	0	0	0	0	0	0	0	0	0	0	0	0	0	0	0	0	0	0	0	0	0	0	0	0	0	0	0	0	0	0	0	0	0	0	0	0	0	0	0	0	0	0	0	0	0	0	0	0	0	0	0	0	0	0	0	0	0	0	0	0	0	0	0	0	0	0	0	0	0	0	0	0
ENSG00000265215	0	0	0	0	0	0	0	0	0	0	0	0	0	0	0	0	0	0	0	0	0	0	0	0	0	0	0	0	0	0	0	0	0	0	0	0	0	0	0	0	0	0	0	0	0	0	0	0	0	0	0	0	0	0	0	0	0	0	0	0	0	0	0	0	1	0	0	0	0	0	0	0	0	0	0	0	0	0	0	0
ENSG00000265217	0	0	0	0	0	0	0	0	0	0	0	0	0	0	0	0	0	0	0	0	0	0	0	0	0	0	0	0	0	0	0	0	0	0	0	0	0	0	0	0	0	0	0	0	0	0	0	0	0	0	0	0	0	0	0	0	0	1	0	0	0	0	0	0	0	0	0	0	0	0	0	0	0	0	0	0	0	0	0	0
ENSG00000265218	0	2	0	0	2	0	0	0	1	0	0	0	2	2	0	0	0	1	0	0	0	0	0	0	0	0	1	0	0	0	2	0	2	0	0	0	0	0	0	0	0	0	1	0	0	2	0	2	2	2	3	0	0	0	0	0	0	1	0	0	0	0	0	0	0	0	2	2	0	0	2	0	0	0	0	0	0	0	0	0
ENSG00000265222	3	21	6	6	9	11	23	3	12	14	2	9	14	4	13	16	10	5	10	15	8	19	16	19	7	16	11	17	7	5	12	11	12	21	16	17	3	5	5	12	22	15	7	19	26	9	14	8	30	15	16	21	19	8	21	14	27	20	9	13	19	10	8	23	21	23	21	28	20	15	17	13	12	20	6	16	14	14	10	14
ENSG00000265226	0	0	0	0	0	0	0	0	0	0	0	0	0	0	0	0	0	0	0	0	0	0	0	0	0	0	0	0	0	0	0	0	0	0	0	0	0	0	0	0	0	0	0	0	0	0	0	0	0	0	0	0	0	0	0	0	0	0	0	0	0	0	0	0	0	0	0	0	0	0	0	0	0	0	0	0	0	0	0	0
ENSG00000265227	0	1	0	0	0	0	1	0	0	2	0	0	0	0	0	1	0	0	0	1	3	0	1	0	1	0	1	0	0	0	0	1	0	0	1	0	0	0	0	3	1	0	4	1	0	0	1	1	0	1	1	1	1	0	1	0	0	1	0	0	0	0	1	1	0	1	0	0	1	0	0	0	0	0	2	0	0	0	1	0
ENSG00000265233	0	0	0	0	0	0	0	0	0	0	0	0	0	0	0	0	0	0	0	0	0	0	0	0	0	0	0	0	0	0	0	0	0	0	0	0	0	0	0	0	0	0	0	0	0	0	0	0	0	0	0	0	0	0	1	0	0	0	0	0	0	0	0	0	0	0	0	0	0	0	0	0	0	0	0	0	0	0	0	0
ENSG00000265236	0	0	0	0	0	0	0	0	0	0	0	0	0	0	0	0	0	0	0	0	0	0	0	0	0	0	0	0	0	0	0	0	0	0	0	0	0	0	0	0	0	0	0	0	0	0	0	0	0	0	0	0	0	0	0	0	0	0	0	0	0	0	0	0	0	0	0	0	0	0	0	0	0	0	0	0	0	0	0	0
ENSG00000265237	0	0	0	0	0	0	0	0	0	0	1	0	0	0	0	0	0	0	1	0	0	0	0	0	0	2	0	0	0	0	0	0	0	0	0	0	0	0	0	0	0	0	0	0	0	0	0	0	0	0	0	0	0	0	0	0	0	0	0	0	0	0	0	0	1	0	0	0	0	0	0	0	0	0	0	0	0	0	0	0
ENSG00000265240	0	0	0	1	0	0	2	0	0	0	0	0	0	0	0	0	1	0	0	0	0	0	0	1	0	2	1	0	0	0	0	0	0	8	0	0	0	0	0	1	1	12	3	7	2	2	0	7	1	1	8	0	5	1	1	2	1	1	0	0	2	1	0	5	2	5	2	1	0	7	6	0	0	1	2	3	1	3	5	1
ENSG00000265241	2581	2163	1884	1868	2588	2067	2317	2440	2216	1386	1740	1611	2399	2214	2079	2549	1900	2171	2331	2309	2437	2371	1915	2387	2818	1282	2391	2066	2111	1976	2591	2351	2534	2304	2443	1715	1545	2192	1951	1989	1982	1711	2032	1984	1929	1474	2059	1997	1982	1387	2152	2066	2069	1838	1438	1820	1658	2165	1963	1737	2117	1965	2002	1795	1948	1488	2124	1557	1934	2068	1579	1902	1954	1885	1713	1586	1349	1686	1842	1805
ENSG00000265243	0	0	0	0	0	0	0	0	0	0	0	0	0	0	0	0	0	0	0	0	0	0	0	0	0	0	0	0	0	0	0	0	0	0	0	0	0	0	0	0	0	0	0	0	0	0	0	0	0	0	0	0	0	0	0	0	0	0	0	0	0	0	0	0	0	0	0	0	0	0	0	0	0	0	0	0	0	0	0	0
ENSG00000265246	0	0	0	0	0	0	0	0	0	0	0	0	0	0	0	0	0	0	0	1	0	0	0	0	0	0	0	0	0	0	0	0	0	0	0	0	0	0	0	0	0	0	0	0	0	0	0	0	0	0	0	0	0	0	0	0	1	0	0	0	0	0	0	0	0	0	0	0	0	0	0	0	0	0	0	0	0	0	0	0
ENSG00000265247	0	0	0	0	0	0	0	0	0	0	0	0	0	0	0	0	0	0	0	0	0	0	0	0	0	0	0	0	0	0	0	2	0	0	0	0	0	0	0	0	0	0	0	0	0	0	0	0	0	0	0	0	0	0	0	0	0	0	0	0	0	0	0	0	0	0	0	0	0	0	0	1	0	0	0	0	0	0	0	0
ENSG00000265251	0	0	0	0	0	0	0	0	0	0	0	0	0	0	0	0	0	0	0	0	0	0	0	0	0	0	0	0	0	0	0	0	0	0	0	0	0	0	0	0	0	0	0	0	0	0	0	0	0	0	0	0	0	0	0	0	0	0	0	0	0	0	0	0	0	0	0	0	1	0	0	0	0	0	0	0	0	0	0	0
ENSG00000265252	0	0	0	0	0	0	1	0	0	0	0	1	0	1	0	0	0	0	0	0	0	0	0	1	1	0	0	1	0	0	0	0	0	0	1	0	0	0	0	1	0	0	1	2	0	1	0	0	0	0	1	0	0	0	1	0	0	0	0	0	0	0	0	2	0	1	0	0	0	0	0	0	0	1	0	1	1	0	0	0
ENSG00000265253	0	1	1	0	4	0	0	2	0	0	0	0	1	1	1	0	1	1	0	1	2	0	0	3	1	0	0	0	0	1	0	1	5	5	0	0	0	0	0	5	2	6	10	9	7	3	5	3	2	6	6	7	5	8	8	7	10	3	3	4	3	12	4	6	13	3	7	2	4	6	11	2	7	2	3	16	5	3	4	5
ENSG00000265254	5	7	6	11	8	3	2	22	8	9	4	17	9	10	7	8	15	13	23	16	7	13	10	21	20	9	12	5	10	18	12	5	11	13	12	7	6	8	8	3	5	7	7	11	11	2	7	27	4	5	11	5	5	8	13	3	2	5	6	4	8	8	6	6	12	4	1	9	4	5	6	6	8	7	11	3	2	3	5	6
ENSG00000265257	1	1	1	0	0	1	0	0	0	0	0	0	0	0	0	0	1	0	0	0	0	1	0	0	1	0	0	0	1	0	0	1	2	0	0	0	0	0	1	0	0	0	0	0	0	0	0	1	0	0	0	0	0	2	0	0	0	0	1	1	0	0	0	0	1	1	0	0	3	0	0	0	0	0	2	0	0	0	0	0
ENSG00000265258	0	0	0	0	0	0	0	0	0	0	0	0	0	0	0	0	0	0	0	0	0	0	0	0	0	0	0	0	0	0	0	0	0	0	0	0	0	0	0	0	0	0	0	0	0	0	0	0	0	0	0	0	0	0	0	0	0	0	0	0	0	0	0	0	0	0	0	0	0	0	0	0	0	0	0	0	0	0	0	0
ENSG00000265260	9	10	8	6	2	5	9	0	1	0	1	3	4	2	4	8	4	5	4	5	5	2	3	2	0	5	12	6	7	2	5	12	3	1	1	9	4	2	4	7	1	1	3	1	2	1	1	1	1	0	0	2	0	1	2	6	2	5	2	1	2	0	4	0	7	0	1	0	1	4	1	3	2	1	4	0	5	0	1	1
ENSG00000265261	0	0	2	0	0	0	0	0	0	0	0	2	0	1	0	0	0	0	0	0	0	0	0	0	0	0	0	0	0	0	0	0	2	0	0	0	0	0	0	0	0	0	0	0	0	0	0	0	0	0	0	0	0	0	0	0	1	0	1	0	0	0	0	0	2	0	0	0	0	0	0	0	0	0	0	0	0	2	0	0
ENSG00000265262	3	6	5	4	7	8	8	6	3	4	7	9	7	0	8	2	17	9	2	3	5	3	1	1	0	9	1	4	11	1	2	18	11	3	9	12	6	12	7	3	2	7	2	2	2	2	8	8	1	5	3	16	7	2	11	11	4	8	2	1	7	3	5	1	3	4	1	0	2	3	6	2	9	9	10	5	3	2	2	4
ENSG00000265265	0	0	0	0	0	0	0	0	0	0	0	0	0	0	0	0	0	0	0	0	0	0	0	0	0	0	0	0	0	0	0	0	0	0	0	2	0	0	0	0	0	0	0	0	0	0	0	2	0	0	0	1	0	0	2	0	0	0	0	1	0	0	0	0	0	0	0	0	0	0	0	0	0	0	0	0	0	0	0	0
ENSG00000265272	0	0	0	0	0	0	0	0	1	0	0	0	0	0	0	0	0	0	0	0	0	0	4	1	0	0	0	0	1	0	0	0	0	0	0	1	0	2	0	0	0	0	0	0	0	0	0	0	0	0	0	0	0	0	0	0	0	0	0	0	0	0	0	0	0	1	1	0	0	1	0	0	0	0	1	0	0	0	0	0
ENSG00000265273	0	0	0	0	0	1	0	0	0	1	0	0	2	2	0	0	0	0	0	0	0	1	3	2	1	0	0	0	4	0	1	1	1	1	0	2	0	0	1	0	1	0	0	1	0	0	0	0	0	1	0	1	0	2	4	2	0	0	1	1	1	1	1	0	1	0	1	0	0	1	0	0	0	0	0	1	0	0	0	0
ENSG00000265279	4	6	3	5	4	1	3	13	3	4	1	1	4	3	2	1	7	2	3	1	6	6	5	12	10	7	2	7	3	2	7	4	12	7	6	4	0	9	3	5	6	4	2	8	7	2	2	12	17	7	2	8	6	4	9	5	6	13	9	8	1	0	8	3	10	7	2	5	5	7	1	8	9	6	8	7	13	9	9	9
ENSG00000265281	17	27	26	13	12	20	21	18	17	21	23	28	19	25	27	13	26	18	25	17	37	15	10	25	20	23	28	25	14	18	23	29	32	26	17	27	22	19	24	24	11	11	31	14	18	12	18	13	15	12	22	12	19	11	14	15	24	21	23	8	21	10	15	21	28	21	12	8	10	11	15	7	34	24	10	14	11	14	14	18
ENSG00000265282	3	2	4	3	3	3	6	1	4	3	1	5	3	2	3	0	4	0	0	0	10	4	4	2	0	6	2	3	1	7	3	2	8	0	2	6	0	3	1	4	2	2	1	6	3	2	5	1	0	2	4	2	0	2	0	0	3	2	2	0	7	1	0	2	2	8	1	2	0	4	1	6	0	4	2	1	2	0	6	0
ENSG00000265284	0	0	0	0	0	0	0	0	0	0	0	0	0	0	0	0	0	0	0	0	0	0	0	0	0	0	0	0	0	0	0	0	0	0	0	0	0	0	0	0	0	0	0	0	0	0	0	0	0	0	0	0	0	0	0	0	0	0	0	0	0	0	0	0	0	0	0	0	0	0	0	0	0	0	0	0	0	0	0	0
ENSG00000265287	0	2	3	8	2	5	7	0	5	0	2	0	6	0	2	5	2	2	2	0	0	4	4	8	0	4	4	4	1	2	2	1	6	0	0	2	0	2	2	4	5	0	5	4	2	0	5	0	2	4	1	2	7	0	0	0	2	2	3	2	4	9	0	10	2	3	2	1	0	2	0	4	2	2	6	0	1	2	2	0
ENSG00000265289	0	0	0	0	0	0	0	0	0	0	0	0	0	0	0	0	0	0	0	0	0	0	0	0	0	0	0	0	0	0	0	0	0	0	0	0	0	0	0	0	0	0	0	0	0	0	0	0	0	0	0	0	0	0	0	0	0	0	0	0	0	0	0	0	0	0	0	0	0	0	0	0	0	0	0	0	0	0	0	1
ENSG00000265291	0	0	0	0	0	1	1	0	0	0	1	1	0	0	1	1	1	0	0	0	0	0	0	1	0	4	0	1	0	0	0	2	3	1	0	0	2	0	0	1	1	1	1	0	0	0	1	0	0	1	0	1	0	1	1	1	1	0	1	0	0	0	1	0	0	0	1	3	0	0	0	0	0	1	0	0	0	0	0	0
ENSG00000265293	0	0	0	2	1	0	0	0	0	0	0	0	2	0	0	0	0	0	2	0	1	0	0	1	1	0	0	0	0	0	0	2	0	0	0	0	0	0	0	0	0	0	0	2	3	2	0	2	4	0	0	0	0	0	0	0	0	2	0	2	0	0	0	2	2	0	0	0	0	0	0	0	0	1	0	2	0	0	0	0
ENSG00000265296	2	3	1	6	2	13	3	7	6	3	3	6	8	3	11	3	11	3	5	12	12	7	9	21	4	20	3	1	13	1	14	4	7	13	10	6	20	17	33	9	29	18	10	21	31	28	33	8	20	19	25	5	15	11	10	18	23	33	6	16	13	16	19	17	7	9	14	8	28	10	12	25	13	5	14	5	25	14	8	19
ENSG00000265298	0	1	0	0	0	4	0	0	0	0	0	0	0	0	0	0	0	0	2	0	0	0	0	0	0	0	0	0	0	0	0	0	0	0	1	0	1	0	2	2	0	2	0	0	0	0	0	0	0	1	0	1	0	0	0	2	1	0	0	0	1	0	0	0	0	1	0	2	1	0	2	0	0	0	0	0	0	0	0	0
ENSG00000265301	0	2	0	0	0	0	0	0	0	0	0	0	0	0	0	0	0	0	0	0	0	0	0	0	1	0	0	0	0	0	0	0	0	0	1	0	0	1	0	1	0	0	0	0	1	0	0	0	2	0	0	1	0	0	0	0	0	0	0	0	0	0	0	0	0	0	0	0	0	0	0	0	1	0	0	0	0	0	0	0
ENSG00000265303	0	0	0	0	0	0	0	0	0	0	0	0	0	0	0	0	0	0	0	0	0	0	0	0	0	0	0	0	0	0	0	0	0	0	0	0	0	0	0	0	0	0	0	0	0	0	0	0	0	0	0	0	0	0	0	0	0	0	0	0	0	0	0	0	0	0	0	0	0	0	0	0	0	0	0	0	0	0	0	0
ENSG00000265304	0	0	0	0	0	0	0	0	0	0	0	0	0	0	0	1	0	2	0	0	1	0	0	0	0	0	0	0	0	0	0	2	0	1	0	0	1	0	0	0	0	0	0	0	0	1	0	0	1	0	0	2	0	0	0	0	0	0	0	0	0	0	0	0	0	0	0	2	0	0	2	0	0	0	0	0	0	0	0	1
ENSG00000265306	0	0	0	0	0	0	0	0	0	0	0	0	0	0	0	0	0	0	0	0	0	0	0	0	0	0	0	0	0	0	0	0	0	0	0	0	0	0	0	0	0	0	0	0	0	0	0	0	0	0	0	0	0	0	0	0	0	0	0	0	0	0	0	0	0	0	0	0	0	0	0	0	0	0	0	0	0	0	0	0
ENSG00000265313	13	22	21	15	39	11	20	12	37	18	11	31	27	20	8	47	17	47	20	4	37	38	17	18	27	9	23	10	21	13	28	41	16	115	27	10	9	28	26	37	396	323	168	442	284	229	264	252	263	216	355	279	510	369	283	364	274	475	379	221	318	254	186	343	282	213	324	280	363	289	377	274	270	406	325	204	137	347	317	187
ENSG00000265315	0	0	0	0	0	0	0	0	1	0	0	0	0	0	0	0	0	0	1	0	0	0	0	0	0	1	0	0	0	0	0	0	0	0	0	0	0	0	0	0	0	0	0	0	1	0	0	0	0	0	0	0	0	0	0	0	0	1	0	0	0	0	0	0	0	0	0	1	0	0	0	0	0	0	0	0	0	0	0	0
ENSG00000265316	0	1	0	0	0	0	0	0	0	0	0	0	0	0	0	0	0	0	0	1	0	1	0	0	0	0	0	0	0	0	2	0	0	0	0	0	0	0	0	0	0	0	0	0	0	0	0	0	0	1	0	0	0	0	0	0	0	0	0	0	1	2	0	0	0	0	2	2	0	0	1	0	0	0	0	0	0	0	1	0
ENSG00000265319	0	0	0	0	0	0	0	0	0	0	0	0	0	0	0	0	0	0	0	0	0	1	0	0	0	0	0	0	0	0	0	0	0	0	0	0	0	0	0	0	0	0	0	0	0	0	0	0	0	0	0	0	0	0	0	0	0	0	0	0	0	0	0	0	0	0	0	0	0	0	0	0	0	0	0	0	0	0	0	0
ENSG00000265321	9	7	5	4	14	6	9	3	6	2	10	5	8	1	5	8	5	6	8	10	10	4	2	9	10	3	17	8	8	4	6	1	15	8	10	6	3	10	10	6	4	8	7	4	13	8	7	2	7	7	11	4	3	5	10	4	4	9	6	10	4	5	7	10	2	8	7	6	6	5	4	8	7	3	7	3	4	4	3	5
ENSG00000265322	0	0	0	0	0	0	0	0	0	0	0	0	0	0	0	0	0	0	0	0	0	0	0	0	0	0	0	0	0	0	0	0	0	0	0	0	0	0	0	0	0	0	0	0	0	0	0	0	0	0	0	0	0	0	0	0	0	0	0	0	0	0	0	0	0	0	0	0	0	0	0	0	0	0	0	0	0	0	0	0
ENSG00000265327	1	1	5	2	5	0	4	1	1	1	1	6	6	1	4	1	3	4	2	0	2	1	3	1	0	4	0	0	2	0	1	1	3	3	1	1	0	4	1	6	9	8	11	13	9	1	7	1	6	5	11	10	5	5	4	14	5	0	4	8	2	7	3	6	2	12	11	3	7	3	8	2	8	7	5	11	2	1	13	14
ENSG00000265328	0	0	0	0	0	0	0	0	0	0	0	0	0	0	0	0	0	0	0	0	0	0	0	0	0	0	0	0	0	0	0	0	0	0	0	0	0	0	0	0	0	0	0	0	0	0	0	0	0	0	0	0	0	0	0	0	0	0	0	0	0	0	0	0	0	0	0	0	0	0	0	0	0	0	0	0	0	0	0	0
ENSG00000265331	0	0	0	0	0	0	0	0	0	0	0	0	0	0	0	0	0	0	0	0	0	0	0	0	0	0	0	0	0	0	0	0	0	0	0	0	0	0	0	0	0	0	0	0	0	0	0	0	0	0	0	0	0	0	0	0	0	0	0	0	0	0	0	0	0	0	0	0	0	0	0	0	0	0	0	0	0	0	0	0
ENSG00000265333	3	3	1	0	0	1	2	1	0	1	0	3	0	4	2	2	2	0	2	0	3	1	0	0	0	3	1	0	2	2	0	1	5	1	5	1	1	1	2	1	0	1	5	1	1	3	1	1	2	1	0	2	0	0	0	2	2	1	1	0	2	1	0	3	0	5	1	1	0	1	0	1	1	1	0	4	4	0	4	0
ENSG00000265334	4	2	4	5	8	3	3	3	5	5	8	6	5	6	1	7	3	6	4	7	5	6	2	2	11	8	8	1	7	3	8	6	2	2	2	1	6	7	2	7	2	0	4	6	3	5	1	7	9	3	9	5	8	7	2	7	4	11	4	3	7	3	5	10	5	1	17	5	3	5	4	2	7	4	8	3	2	8	9	2
ENSG00000265337	8	10	9	7	14	8	18	7	11	14	4	6	8	7	10	5	7	5	10	11	14	7	5	6	14	2	2	12	1	7	7	7	13	5	5	11	2	7	4	14	19	16	9	9	12	12	17	3	14	18	4	10	14	6	13	16	14	10	16	10	8	5	13	16	21	19	6	12	18	14	14	7	18	4	6	10	14	5	14	19
ENSG00000265340	0	0	0	0	0	0	0	0	0	0	0	0	0	0	0	0	0	0	0	0	0	0	0	0	0	0	0	0	0	0	0	0	0	0	0	0	0	0	0	0	0	0	0	0	0	0	0	0	0	0	0	0	0	0	0	0	0	0	0	0	0	0	0	0	0	0	0	0	0	0	0	0	0	0	0	0	0	0	0	0
ENSG00000265342	4	2	2	3	1	2	1	4	3	0	1	4	3	1	3	6	4	5	3	8	6	6	3	0	1	0	6	5	2	3	7	1	7	16	2	0	6	8	0	0	6	3	0	0	1	4	2	3	1	5	0	1	3	6	1	3	1	0	3	2	8	3	5	2	2	1	2	3	1	1	3	9	2	2	3	0	3	2	7	3
ENSG00000265345	0	2	0	0	0	2	2	1	0	0	1	0	3	1	4	1	1	1	2	3	1	1	0	1	2	1	1	1	4	2	0	4	8	1	1	0	0	1	1	2	1	0	1	0	2	1	0	0	0	0	1	0	2	0	0	1	0	0	1	0	0	1	5	0	3	3	1	1	1	1	0	3	1	0	0	0	0	3	2	6
ENSG00000265347	0	0	0	0	0	0	0	0	0	0	0	0	0	0	0	0	0	0	0	0	0	0	0	0	0	0	0	0	0	0	0	0	0	0	0	0	0	0	0	0	0	0	0	0	0	0	0	0	0	0	0	0	0	0	0	0	0	0	0	0	0	0	0	0	0	0	0	0	0	0	0	0	0	0	0	0	0	0	0	0
ENSG00000265349	0	0	0	0	1	0	2	1	1	1	0	0	0	0	1	2	0	0	1	0	0	1	2	2	1	0	0	0	0	0	1	1	2	3	1	0	0	1	1	0	4	1	4	5	1	5	6	3	7	11	7	7	6	1	9	6	2	12	3	5	1	8	8	7	10	7	8	8	3	6	4	13	12	3	13	3	4	8	9	5
ENSG00000265352	3	0	0	0	0	0	0	1	0	0	0	0	2	1	0	0	2	1	2	1	0	0	0	0	0	0	0	0	0	2	1	1	0	0	0	0	0	0	0	0	1	0	0	0	0	0	0	1	0	0	0	0	0	0	0	0	0	1	1	0	0	0	0	0	0	0	0	0	0	0	0	0	0	0	0	0	0	1	0	0
ENSG00000265354	900	597	572	721	929	734	743	1161	971	395	589	535	911	780	623	905	597	812	899	924	907	831	633	1046	1164	419	963	925	836	781	1033	868	1002	1048	927	504	542	943	640	735	1199	941	840	1099	1022	875	1323	1087	1110	647	1190	1274	1054	974	701	1254	908	1080	1089	925	1289	1139	1069	1104	1102	661	1147	1074	865	1229	1058	956	814	1159	936	814	570	920	831	965
ENSG00000265355	12	10	1	7	5	11	9	19	7	6	9	7	6	13	9	6	8	4	11	10	6	16	11	7	14	8	5	8	5	10	11	11	7	7	1	7	8	11	4	10	9	4	9	7	9	7	5	15	6	12	13	5	6	11	3	9	3	8	7	8	5	12	5	13	10	8	6	6	6	9	3	8	7	7	6	9	1	8	12	5
ENSG00000265356	40	42	60	38	54	83	35	19	53	16	26	50	47	23	106	57	75	69	55	70	41	46	15	36	42	35	47	25	55	35	44	85	40	35	51	40	76	44	71	55	33	48	72	55	61	33	78	68	68	53	49	76	41	70	54	83	47	48	60	50	73	53	48	40	71	72	52	33	54	57	45	48	95	73	44	48	80	47	55	71
ENSG00000265357	0	0	0	0	0	0	0	0	0	0	0	0	0	0	0	0	0	0	0	0	0	0	0	0	0	0	0	0	0	0	0	0	0	0	0	0	0	0	0	0	0	0	0	0	0	0	0	0	0	0	0	0	0	0	0	0	0	0	0	0	0	0	0	0	0	0	0	0	0	0	0	0	0	0	0	0	0	0	0	0
ENSG00000265359	0	0	1	0	0	0	0	1	1	0	0	0	0	1	0	0	0	0	0	1	0	0	0	0	0	0	1	1	0	1	1	0	1	0	0	0	1	2	0	0	0	0	0	1	0	0	0	0	2	0	0	0	0	1	0	0	1	0	0	0	1	0	0	1	1	0	0	0	1	0	0	0	0	0	3	0	1	1	1	0
ENSG00000265366	26	34	26	8	14	15	15	12	15	24	15	19	18	22	13	17	24	30	15	20	22	19	27	18	33	4	6	22	12	23	14	4	24	24	22	16	19	17	12	21	29	31	23	21	27	23	27	31	39	23	27	32	46	33	41	30	28	48	16	15	45	10	30	17	27	35	23	34	19	25	16	39	42	29	13	21	21	22	25	21
ENSG00000265368	0	0	0	0	0	0	0	0	0	0	0	0	0	0	0	0	0	0	0	0	0	0	0	0	0	0	0	0	0	0	0	0	0	0	0	0	0	0	0	0	0	0	0	0	0	0	0	0	0	0	0	0	0	0	0	0	0	0	0	0	0	0	0	0	0	0	0	0	0	0	0	0	0	0	0	0	0	0	0	0
ENSG00000265369	0	0	0	0	0	0	0	0	0	0	0	0	0	0	0	0	0	0	0	0	0	0	0	0	1	0	0	0	2	0	0	0	0	0	0	0	0	0	0	0	1	0	0	0	0	0	0	0	1	1	0	0	0	0	0	0	0	0	0	0	0	0	0	0	0	1	0	0	0	0	0	0	0	0	0	0	1	0	0	0
ENSG00000265370	0	1	1	5	1	0	0	1	1	0	0	3	1	0	1	0	3	1	1	1	1	5	0	0	1	0	0	0	0	0	1	2	3	0	0	0	4	1	2	1	0	2	1	1	1	0	1	3	0	0	1	1	1	0	1	1	0	0	0	1	1	1	0	0	0	1	0	0	5	0	0	5	1	2	1	0	0	2	0	1
ENSG00000265372	0	0	1	0	0	0	0	0	0	1	0	0	0	0	0	0	0	0	0	0	0	0	0	0	0	0	0	0	0	0	0	0	0	0	1	0	0	0	0	1	0	0	0	0	0	0	0	0	0	0	0	0	0	0	0	0	0	0	0	0	0	0	0	0	0	0	0	0	0	0	0	0	0	0	0	0	0	1	0	0
ENSG00000265373	0	0	0	0	0	0	0	0	0	0	0	0	0	0	0	0	0	0	0	0	0	0	0	0	0	0	0	0	0	0	0	0	0	0	0	0	0	0	0	0	0	0	0	0	0	0	0	0	0	0	0	0	0	0	0	0	0	0	0	0	0	0	0	0	0	0	0	0	0	0	0	0	0	0	0	0	0	0	0	0
ENSG00000265374	25	15	18	9	17	15	14	27	14	14	17	12	33	13	17	16	18	19	19	18	10	9	6	4	13	14	8	4	7	20	17	13	16	12	8	16	8	14	13	12	18	15	32	37	35	14	31	30	37	8	20	12	34	27	14	23	19	24	22	13	39	10	35	24	39	9	16	18	8	20	21	10	38	17	26	13	12	14	16	19
ENSG00000265375	0	0	0	0	0	0	0	0	0	0	0	0	0	0	0	0	0	0	0	0	0	0	0	0	0	0	0	0	0	0	0	0	1	0	0	0	0	0	0	0	0	0	0	0	0	0	0	0	0	0	0	0	0	0	0	0	0	0	0	0	1	0	0	0	0	0	0	0	0	0	1	0	0	1	0	0	0	0	0	0
ENSG00000265376	0	0	0	0	0	0	0	0	0	0	0	0	0	0	0	0	0	0	0	0	0	0	0	0	0	0	0	0	0	0	0	0	0	0	0	0	0	0	0	0	0	0	0	0	0	0	0	0	0	0	0	0	0	0	0	0	0	0	0	0	0	0	0	0	0	0	0	0	0	0	0	0	0	0	0	0	0	0	0	0
ENSG00000265378	0	0	0	0	0	0	0	0	0	0	0	0	0	0	0	0	0	0	0	0	0	0	0	0	0	0	0	0	0	0	0	0	0	0	0	0	0	0	0	0	0	0	0	0	0	0	0	0	0	0	0	0	0	0	0	0	0	0	0	0	0	0	0	0	0	0	0	0	0	0	0	0	0	0	0	0	0	0	0	0
ENSG00000265380	13	2	6	11	21	12	8	6	10	1	9	5	20	6	8	14	10	6	16	10	0	10	3	3	9	0	2	6	9	5	3	21	5	4	7	2	5	20	10	0	4	0	10	4	4	2	1	5	3	1	1	2	0	0	4	2	4	3	4	1	5	2	2	6	5	2	6	4	2	0	8	3	0	1	1	7	3	1	0	0
ENSG00000265386	0	0	0	0	1	0	0	0	0	0	0	1	1	0	0	1	1	1	0	0	0	0	0	1	0	0	0	0	1	0	0	0	0	0	1	0	1	0	0	2	0	0	0	0	0	0	1	1	0	1	2	1	0	0	0	0	0	1	0	0	0	1	0	1	2	1	1	0	0	0	0	0	1	0	1	0	0	1	0	0
ENSG00000265388	0	0	0	0	0	0	0	0	0	0	0	0	0	0	0	0	0	0	0	0	0	0	0	0	0	0	0	0	0	0	0	0	0	0	0	0	0	0	0	0	0	0	0	0	0	0	0	0	0	0	0	0	0	0	0	0	0	0	0	0	0	0	0	0	0	0	0	0	0	0	0	0	0	0	0	0	0	0	0	0
ENSG00000265390	1	1	1	1	0	0	0	1	0	1	0	1	0	0	2	1	0	5	1	2	1	0	0	1	1	1	1	1	1	1	2	0	2	0	0	2	0	0	0	0	1	0	0	0	3	1	1	0	1	0	0	0	1	0	1	0	0	2	1	2	1	0	0	1	0	1	3	0	0	0	0	0	1	1	1	0	0	0	0	1
ENSG00000265392	0	0	0	0	0	0	0	0	0	0	0	0	0	0	0	0	0	0	0	0	0	0	0	0	0	0	0	0	0	0	0	0	0	0	0	0	0	0	0	0	0	0	0	0	0	0	0	0	0	0	0	0	0	0	0	0	0	0	0	0	0	0	0	0	0	0	0	0	0	0	0	0	0	0	0	0	0	0	0	0
ENSG00000265393	3	11	19	12	8	5	8	3	10	15	6	32	4	8	8	19	5	11	7	7	11	14	18	22	19	18	13	11	9	12	13	11	20	20	20	11	12	10	12	17	6	17	20	19	15	15	28	7	13	22	7	29	7	17	8	19	8	5	13	20	17	24	20	34	24	26	14	11	26	35	11	19	25	12	18	10	34	16	12	20
ENSG00000265394	0	0	0	0	0	0	0	0	0	0	0	1	0	0	0	0	0	0	0	0	0	0	0	0	0	0	0	0	0	0	0	0	0	0	0	1	0	0	0	0	0	0	0	0	0	0	0	0	0	0	0	0	0	0	0	0	0	0	0	0	0	0	0	0	0	0	0	0	0	0	0	0	0	0	0	0	0	0	0	0
ENSG00000265395	0	0	0	1	0	0	1	1	0	1	0	0	0	0	0	0	0	0	0	0	1	1	0	0	0	0	0	0	0	1	0	0	1	0	0	1	0	0	1	0	0	0	4	0	0	0	1	0	1	0	0	1	0	0	0	0	1	0	0	0	0	0	0	0	0	0	0	0	0	0	0	0	0	0	0	0	1	0	1	1
ENSG00000265396	4	3	4	1	4	5	4	12	8	4	0	3	4	7	2	4	6	1	2	2	5	4	2	2	1	2	3	5	0	2	2	7	7	5	3	1	3	3	0	7	6	2	3	4	3	2	2	5	2	3	8	5	9	3	2	0	1	1	2	4	0	5	4	6	4	1	5	1	5	1	2	1	5	2	2	3	1	2	4	1
ENSG00000265399	0	0	2	0	0	0	0	0	0	0	0	2	0	0	0	0	2	0	2	0	1	2	1	2	0	2	2	0	4	1	2	4	2	0	0	0	0	2	0	0	0	0	0	0	4	0	0	6	0	0	0	0	0	1	0	0	0	0	0	2	0	0	0	5	0	2	0	0	0	0	0	2	0	0	0	0	2	0	0	0
ENSG00000265400	0	0	0	0	1	0	0	0	0	0	0	0	0	0	0	1	0	0	0	1	0	0	0	0	0	0	0	0	0	1	0	1	0	0	1	0	0	1	0	1	0	0	0	0	0	0	0	1	0	0	0	0	0	0	0	1	0	2	0	0	0	1	0	0	0	1	0	0	0	0	0	0	1	1	0	0	0	0	0	0
ENSG00000265401	5	9	15	5	15	15	14	8	6	9	9	7	13	12	3	10	15	2	15	10	3	17	1	16	14	5	12	10	23	3	11	10	6	10	10	8	1	5	7	11	20	0	6	14	16	14	11	12	17	7	18	17	6	5	3	18	7	7	11	9	16	19	3	9	12	5	10	10	9	11	11	15	8	12	6	11	2	1	5	19
ENSG00000265402	0	2	0	0	0	0	0	1	0	0	0	0	0	0	0	0	0	0	0	0	0	0	0	1	0	0	0	0	0	0	0	0	1	0	0	0	0	0	0	2	0	1	0	0	0	1	0	0	0	0	0	0	0	0	0	0	0	1	1	0	0	0	0	0	1	0	1	0	0	1	0	0	0	1	1	0	0	0	0	0
ENSG00000265407	3	0	0	0	1	1	0	0	0	6	0	0	0	0	1	0	1	0	0	0	2	0	0	1	0	0	0	0	1	0	2	0	0	0	0	1	0	0	1	1	0	0	2	0	1	4	0	1	0	2	0	2	0	4	1	0	0	0	1	0	2	2	1	1	0	2	1	0	0	1	0	0	3	0	0	1	0	1	0	1
ENSG00000265408	1	0	0	0	0	0	0	0	0	1	0	0	0	0	0	0	0	1	0	0	0	0	0	0	0	0	2	0	0	0	1	0	3	0	0	0	0	0	0	1	0	0	3	0	1	0	1	2	0	0	0	1	3	1	0	2	0	0	0	0	0	0	0	1	0	0	0	1	0	0	0	0	1	3	3	1	3	1	0	0
ENSG00000265411	0	0	0	0	0	0	0	0	0	0	0	0	0	0	0	0	0	0	0	0	0	0	0	0	0	0	0	0	0	0	0	0	0	0	0	0	0	0	0	0	0	0	0	0	0	0	0	0	0	0	0	0	0	0	0	0	0	0	0	0	0	0	0	0	0	0	0	0	0	0	0	0	0	0	0	0	0	0	0	0
ENSG00000265413	73	53	62	43	44	53	69	25	51	56	46	77	56	32	57	60	60	76	65	47	45	42	18	68	51	65	53	34	78	42	31	54	53	30	58	44	74	56	36	38	23	16	18	6	24	11	35	19	30	23	19	38	16	24	23	19	28	35	31	15	24	10	21	37	12	9	11	23	38	16	18	19	12	11	13	20	24	36	10	20
ENSG00000265415	0	0	0	0	0	0	0	0	0	0	0	0	0	0	0	0	0	0	0	0	0	0	0	0	0	0	0	0	0	0	0	0	0	0	0	0	0	0	0	0	0	0	0	0	0	0	0	0	0	0	0	0	0	0	0	0	0	0	0	0	0	0	0	0	0	0	0	0	0	0	0	0	0	0	0	0	0	0	0	0
ENSG00000265417	1	1	10	13	8	3	9	4	6	0	2	4	1	3	5	7	10	5	4	3	4	7	11	2	7	3	2	5	3	1	6	6	2	2	2	11	7	9	2	8	10	4	9	7	7	3	23	3	14	7	7	18	6	9	6	3	0	11	7	10	9	6	7	7	3	3	7	4	7	13	5	12	5	3	6	1	8	6	5	15
ENSG00000265418	0	0	0	0	0	0	0	0	0	0	0	0	0	0	0	0	0	0	0	0	0	0	0	0	0	0	0	0	0	0	0	0	0	0	0	0	0	0	0	0	0	0	0	0	0	0	0	0	0	0	1	0	0	0	0	0	0	0	0	0	0	0	0	0	0	0	0	1	0	0	0	0	0	0	0	0	0	0	0	0
ENSG00000265420	0	1	0	0	0	1	2	0	1	1	0	2	4	0	1	3	0	0	0	0	1	1	0	1	1	1	0	1	0	1	1	1	0	1	0	1	1	2	0	4	0	0	1	0	2	0	1	2	2	1	3	0	0	0	0	0	0	0	0	0	3	0	1	2	0	0	0	1	4	1	0	0	1	0	0	1	2	0	0	1
ENSG00000265421	1	4	0	1	0	2	2	1	3	7	0	4	3	0	3	5	3	0	1	2	2	0	1	6	3	3	2	1	3	2	1	0	9	1	1	5	5	1	1	2	12	3	3	6	4	1	5	9	6	7	0	0	4	3	8	6	3	7	0	7	8	1	13	5	3	3	4	0	3	3	1	0	5	1	2	3	8	6	2	4
ENSG00000265422	0	0	4	0	0	0	0	0	0	1	0	1	0	0	0	0	0	1	0	1	1	2	0	1	3	1	1	0	1	0	0	0	1	1	0	0	0	0	2	0	1	1	2	2	1	2	2	0	0	1	2	4	1	1	0	1	1	1	1	0	0	1	1	0	1	1	2	3	0	1	0	4	1	1	1	3	2	3	4	1
ENSG00000265423	0	0	0	0	0	0	0	0	0	0	0	0	0	0	0	0	0	0	0	0	0	0	0	0	0	0	0	1	0	0	0	0	0	0	0	0	0	0	0	0	0	0	0	0	0	0	0	0	0	0	0	0	0	0	0	0	0	0	0	0	0	0	0	0	0	0	0	0	0	0	0	0	0	0	0	0	0	0	0	0
ENSG00000265425	0	0	0	0	0	0	0	0	0	0	0	0	0	0	0	0	0	0	0	0	0	0	0	0	0	0	0	0	0	0	0	0	0	0	0	0	0	0	0	0	0	0	0	0	0	0	0	0	0	0	0	0	0	0	0	0	0	0	0	0	0	0	0	0	0	0	0	0	0	0	0	0	0	0	0	0	0	0	0	0
ENSG00000265428	0	0	0	0	0	0	0	0	0	0	0	0	0	0	0	0	0	0	0	0	0	0	0	0	0	0	0	0	0	0	0	0	0	0	0	0	0	0	0	0	0	0	0	0	0	0	0	0	0	0	0	0	0	0	0	0	0	0	0	0	0	0	0	0	0	0	0	0	0	0	0	0	0	0	0	0	0	0	0	0
ENSG00000265429	14	13	5	1	3	15	5	17	6	3	10	10	8	12	13	11	13	7	10	9	7	10	5	6	12	4	8	11	4	5	9	11	9	8	22	3	5	12	10	10	8	11	6	1	8	9	8	6	6	9	7	4	12	3	9	11	3	6	7	8	7	5	4	6	6	8	14	7	4	8	4	5	4	4	5	9	6	0	2	8
ENSG00000265432	0	0	0	1	4	0	0	0	2	0	0	3	0	0	4	5	4	0	2	1	1	0	0	0	2	1	1	1	1	1	1	1	5	0	0	5	1	1	2	0	1	2	0	0	0	1	1	0	0	0	0	0	0	0	0	0	0	1	0	1	1	0	0	1	1	0	1	0	0	1	0	0	1	0	0	0	0	1	0	1
ENSG00000265433	9	12	17	12	9	5	6	23	9	11	5	16	20	14	24	17	16	20	8	6	14	12	13	16	9	12	11	10	10	9	16	19	14	14	17	12	16	12	3	15	4	13	16	4	9	10	11	24	20	11	8	12	20	15	13	4	15	7	17	19	14	14	14	3	12	23	8	9	10	12	10	8	18	4	11	14	7	4	13	6
ENSG00000265435	8	2	7	0	10	3	2	5	0	4	7	3	0	1	5	6	4	5	6	1	3	5	2	4	4	2	1	2	0	2	3	2	2	1	3	0	1	5	2	5	14	3	10	3	6	4	2	7	8	3	4	7	4	1	1	8	1	8	1	3	1	5	2	5	5	6	4	5	7	6	4	1	7	12	5	0	2	7	2	2
ENSG00000265437	0	1	0	0	1	0	0	1	0	1	0	1	0	1	0	0	0	0	0	1	0	0	0	0	0	0	1	2	0	1	0	0	0	0	0	1	1	1	1	0	0	0	0	0	0	0	0	0	4	0	2	0	0	0	1	0	0	2	0	2	1	0	0	0	1	1	0	2	1	0	0	0	0	1	1	0	0	0	1	0
ENSG00000265439	0	0	0	0	0	0	0	0	0	0	0	0	0	1	0	0	1	0	0	0	0	1	0	0	0	0	0	0	0	0	0	0	0	0	0	0	0	0	0	0	0	0	0	0	0	2	0	0	0	0	0	0	0	0	0	0	0	0	0	0	0	0	0	1	0	0	0	0	1	0	0	0	0	0	0	0	0	0	0	0
ENSG00000265442	20	9	16	8	11	8	6	11	5	7	6	8	19	17	16	9	8	3	8	19	9	18	12	12	15	1	20	6	10	8	10	22	6	21	5	7	17	13	12	7	26	21	12	14	20	8	11	7	12	29	23	15	9	9	17	22	14	20	10	14	11	19	13	15	13	14	9	14	10	6	16	10	21	18	5	12	19	7	12	21
ENSG00000265443	0	0	0	0	2	0	2	0	0	2	0	0	0	2	0	0	0	0	0	0	0	0	1	0	0	0	0	0	2	2	4	2	2	1	0	1	0	0	0	0	0	0	1	0	0	0	0	0	1	4	0	0	0	0	0	4	0	1	0	2	0	0	0	0	0	0	0	0	0	0	2	0	0	0	0	0	0	0	0	0
ENSG00000265444	0	1	1	0	0	0	2	0	0	0	0	0	0	0	0	0	0	0	0	0	1	0	1	0	0	0	0	0	0	0	1	0	0	0	0	0	0	0	0	1	0	0	0	0	0	0	0	0	0	0	0	1	0	0	0	0	0	0	0	0	0	0	0	0	0	0	0	0	0	0	0	0	0	0	0	0	0	1	0	0
ENSG00000265445	0	0	0	0	0	0	0	1	0	0	0	0	0	2	1	0	0	0	0	0	1	0	0	1	0	0	0	0	1	1	1	0	0	0	1	1	0	0	0	0	0	0	0	0	0	1	0	0	0	0	0	0	1	0	0	0	0	0	0	0	0	0	0	0	0	0	0	0	0	0	0	2	0	0	0	0	1	0	0	0
ENSG00000265450	3	2	8	1	2	4	2	0	2	5	0	0	1	0	3	7	5	0	0	1	8	2	6	1	2	0	5	1	0	8	0	0	1	1	5	1	4	3	5	0	0	2	0	2	1	0	2	1	2	0	4	2	1	1	1	2	2	1	1	2	2	5	0	1	1	6	4	5	2	1	1	1	5	7	1	2	2	4	3	0
ENSG00000265451	3	7	2	2	8	0	0	7	5	5	0	2	0	6	2	14	11	2	4	1	3	8	8	4	1	0	2	2	2	0	5	7	2	7	3	6	4	3	4	2	2	2	2	2	7	4	5	0	5	0	1	9	2	6	0	4	2	2	0	2	5	3	1	3	2	1	3	3	2	0	1	4	7	9	0	0	8	2	9	1
ENSG00000265452	91	78	69	59	83	26	92	53	80	55	45	97	62	63	44	80	97	74	56	68	69	68	75	100	100	77	76	66	50	68	96	68	67	55	111	76	45	60	64	97	50	39	65	39	42	29	57	43	54	48	53	67	64	44	54	47	64	47	49	54	42	55	68	57	43	54	75	43	46	46	47	57	52	34	50	55	32	53	77	59
ENSG00000265453	0	0	0	0	0	0	0	0	0	0	0	0	0	0	0	0	0	0	0	0	0	0	0	0	0	0	0	0	0	0	0	0	0	0	0	0	0	0	0	0	0	0	0	0	0	0	0	0	0	0	0	0	0	0	0	0	0	0	0	0	0	0	0	0	0	0	0	0	0	0	0	0	0	0	0	0	0	0	0	0
ENSG00000265456	2	0	1	0	6	0	1	0	5	0	2	1	2	4	0	3	2	0	1	1	5	1	1	0	3	0	5	0	1	0	1	1	1	2	0	0	0	1	3	0	5	1	8	11	3	1	4	1	0	1	0	5	1	1	0	5	3	2	3	5	13	6	4	3	7	1	10	5	0	5	3	5	5	3	1	4	4	1	4	3
ENSG00000265458	5	8	2	2	10	1	8	14	11	2	1	2	14	18	2	14	2	7	5	8	6	9	10	8	6	2	2	6	10	9	20	21	8	6	11	1	2	8	4	6	5	5	2	7	10	3	6	9	9	4	1	5	2	12	2	2	7	2	8	9	13	6	8	2	2	0	3	4	4	14	9	4	10	3	10	1	3	2	5	3
ENSG00000265460	0	0	0	2	0	2	0	0	0	0	0	0	1	1	1	0	0	0	1	0	0	3	0	0	0	0	0	0	1	3	1	0	0	0	0	0	0	0	2	0	1	1	0	0	0	0	1	1	4	0	0	1	0	0	0	2	0	0	1	0	0	0	0	0	0	0	2	1	4	2	0	0	0	1	0	1	0	0	1	1
ENSG00000265462	0	0	0	0	0	1	0	0	1	0	0	0	0	0	1	0	0	1	0	0	0	0	0	0	0	3	0	2	0	1	0	0	1	0	0	0	0	0	0	0	0	0	0	0	1	0	1	0	0	0	0	0	0	1	0	0	0	0	0	0	0	0	0	0	0	0	1	0	2	0	0	0	0	0	0	0	0	0	0	0
ENSG00000265465	1	1	4	1	2	0	1	0	1	2	0	0	3	0	0	0	0	0	1	1	3	2	4	4	1	2	2	5	1	0	1	0	4	4	3	5	1	0	0	0	1	0	9	5	5	1	1	1	1	3	3	3	6	2	1	5	4	5	3	1	0	1	2	1	6	3	5	2	4	1	1	3	3	3	5	3	2	1	0	3
ENSG00000265469	0	0	0	0	0	0	0	1	0	0	1	0	0	0	0	0	0	0	0	1	0	0	0	0	0	0	1	0	0	0	0	0	0	0	0	1	0	0	0	0	0	0	4	0	0	0	0	0	1	0	0	0	0	0	0	0	0	0	0	0	0	0	0	0	0	0	0	0	0	0	0	0	0	1	0	0	0	0	1	0
ENSG00000265470	0	0	1	1	0	0	1	0	0	0	0	0	0	0	0	0	0	0	0	0	1	0	0	0	0	0	0	0	0	0	2	0	0	0	0	0	0	1	1	4	0	0	0	0	0	0	0	1	0	1	0	0	0	0	0	0	0	0	1	0	0	0	0	0	0	0	0	0	0	0	0	0	0	0	0	0	0	0	0	0
ENSG00000265472	0	0	0	0	0	0	0	0	0	0	0	0	0	0	0	0	0	0	0	0	0	0	0	0	0	0	0	0	0	0	0	0	0	3	0	0	0	0	0	0	0	0	0	1	1	1	0	0	0	1	0	0	1	0	0	0	0	0	0	0	0	0	0	0	0	0	0	0	0	0	0	0	0	0	0	0	0	0	0	0
ENSG00000265474	0	2	1	2	0	0	2	0	0	2	1	4	2	1	0	0	0	0	0	0	0	0	0	0	1	3	2	3	0	2	1	0	9	3	6	2	0	1	1	1	3	0	0	0	3	0	0	1	1	0	0	0	2	1	2	0	0	2	0	0	3	0	1	2	1	0	0	0	2	7	0	0	0	0	3	0	0	4	0	0
ENSG00000265477	24	33	6	6	9	15	5	23	25	9	12	12	25	9	16	22	10	9	10	13	25	16	16	11	12	25	14	25	11	27	15	9	15	17	21	8	2	8	7	5	12	18	3	10	21	19	15	14	13	6	40	10	22	6	13	7	10	15	7	7	13	6	6	11	15	23	9	6	7	11	9	11	9	12	1	8	6	16	8	4
ENSG00000265478	23	9	6	12	16	13	14	21	15	2	20	11	19	16	6	12	7	20	14	19	30	20	20	25	18	11	20	20	25	11	23	8	15	20	13	11	23	19	21	9	12	26	23	31	21	32	32	20	32	11	26	49	28	39	4	35	20	22	32	12	27	34	34	33	46	15	33	20	32	25	18	33	14	20	32	31	14	17	24	28
ENSG00000265479	4	16	12	11	10	3	8	5	11	15	11	23	8	9	8	13	12	9	13	22	13	3	1	19	9	26	12	10	8	6	17	2	13	12	8	14	11	12	3	7	3	10	9	6	3	2	6	3	5	6	10	6	4	14	8	9	6	7	9	8	15	7	14	4	8	10	6	6	6	9	9	6	6	13	8	3	8	1	6	1
ENSG00000265480	2	2	0	1	2	2	4	9	4	2	2	3	8	9	5	2	3	4	13	10	3	6	5	9	7	2	4	7	2	5	3	3	10	4	9	1	2	9	1	4	14	11	2	8	4	10	11	22	3	8	3	18	9	7	7	13	10	12	7	8	6	8	6	9	5	5	8	8	7	15	2	16	8	3	7	15	7	13	3	14
ENSG00000265483	0	0	0	0	0	0	0	0	0	0	0	0	0	0	0	0	0	0	0	0	0	0	0	0	0	0	0	0	0	0	0	0	0	0	0	0	0	0	0	0	0	0	0	0	0	0	0	0	0	0	0	0	0	0	0	0	0	0	0	0	0	0	0	0	0	0	0	0	0	0	0	0	0	0	0	0	0	0	0	0
ENSG00000265484	0	0	0	0	0	0	0	0	0	0	0	1	0	0	0	0	0	0	0	0	0	0	0	0	0	0	0	0	0	0	0	0	0	0	0	0	0	0	0	0	0	0	0	0	0	0	0	0	0	0	0	0	0	0	0	0	0	0	0	0	0	0	0	0	1	0	0	0	0	0	0	0	0	0	0	0	0	0	0	0
ENSG00000265485	2	0	6	1	1	0	0	1	2	1	2	1	2	1	1	2	0	1	1	0	1	1	2	0	0	2	2	2	3	1	0	4	5	4	1	1	1	0	2	0	11	17	49	44	15	35	26	54	87	69	6	58	116	38	32	26	18	22	30	36	34	17	21	24	46	24	35	8	13	4	8	53	17	18	35	30	9	28	49	12
ENSG00000265486	5	2	2	1	3	1	1	5	1	2	5	1	7	5	0	3	1	4	3	6	1	7	0	2	5	0	1	2	5	1	0	6	1	3	2	2	1	8	1	2	1	4	2	2	6	2	4	2	1	0	3	1	1	2	3	0	1	0	0	3	5	6	4	1	1	2	1	4	0	2	4	4	2	8	3	1	1	4	1	1
ENSG00000265487	6	2	1	2	8	2	4	7	4	6	0	1	6	7	5	5	0	6	3	2	9	0	9	7	9	1	2	7	3	4	2	0	3	5	4	5	1	1	1	3	8	5	1	2	6	0	8	4	4	4	6	4	3	5	4	4	7	11	4	8	5	2	10	3	8	12	2	1	2	2	4	6	2	6	9	1	0	4	1	0
ENSG00000265489	3	6	1	1	2	2	6	1	0	5	0	1	2	0	0	3	0	2	3	3	1	4	1	1	2	5	0	4	0	0	1	2	1	8	4	0	8	1	3	3	4	0	0	1	2	0	10	5	4	10	8	5	1	6	2	1	1	7	5	8	5	1	1	2	8	13	2	0	0	3	2	3	1	4	4	0	1	2	3	5
ENSG00000265490	0	2	0	0	0	0	0	0	0	0	0	0	0	0	0	0	1	0	0	0	0	0	0	0	0	0	0	0	0	0	0	0	0	0	0	0	0	0	0	0	0	0	0	0	2	0	0	0	0	0	0	0	0	0	0	0	0	0	0	0	0	0	0	0	0	0	0	0	1	0	0	0	0	0	0	0	0	0	0	0
ENSG00000265491	3682	2780	2661	2576	3465	3808	3131	3674	2966	2102	2364	2502	3594	2754	3104	3469	2988	3039	3509	3557	3358	3200	2549	3238	3777	2219	3307	3043	3304	2529	3710	3377	3335	3014	3230	2467	2528	3566	2968	2718	4302	3792	3252	3742	3770	3384	4455	4102	3781	3055	4902	4148	4970	3433	3113	4409	3416	4828	3962	3584	4351	3555	3738	4154	3882	2952	3915	3544	3375	3709	3574	3223	3211	3773	3828	3197	2387	3863	3435	3623
ENSG00000265494	0	0	0	0	2	0	0	0	0	0	0	0	0	0	0	1	0	0	0	0	0	0	0	0	0	0	0	0	0	0	0	0	0	0	0	0	0	0	1	0	0	0	0	0	0	0	0	0	0	0	0	0	1	0	0	0	0	0	0	0	0	0	0	0	1	0	0	0	0	0	0	0	0	0	0	0	0	0	0	1
ENSG00000265496	1	1	0	2	0	0	1	0	4	1	2	3	3	4	0	0	2	0	5	1	5	5	1	3	1	1	0	3	1	6	1	0	4	2	0	1	0	2	0	4	3	2	0	0	4	4	0	2	1	0	2	3	2	0	0	0	0	0	0	1	1	1	2	0	7	0	0	1	1	0	3	1	2	0	0	0	2	2	1	0
ENSG00000265499	0	0	0	1	0	0	0	0	1	0	0	0	1	1	1	0	1	0	0	0	1	0	0	0	0	0	1	0	1	0	0	0	0	0	1	0	3	1	0	0	0	0	0	0	0	0	0	0	0	0	0	0	0	0	0	0	2	0	1	0	0	1	0	0	0	1	0	0	0	1	0	0	0	0	1	0	0	0	0	0
ENSG00000265503	0	1	0	0	0	0	0	0	0	0	0	0	2	0	2	0	0	0	0	0	0	0	0	0	0	0	0	0	0	0	0	0	0	0	0	0	0	0	0	0	0	0	0	0	0	0	0	0	0	0	0	0	0	0	0	0	0	0	0	0	0	0	0	0	0	0	0	0	0	0	0	0	0	0	0	0	0	0	0	0
ENSG00000265507	0	0	0	0	0	0	0	0	0	0	0	0	0	0	0	0	0	0	0	0	0	0	0	0	0	0	0	0	0	0	0	0	0	0	0	0	0	0	0	0	0	0	0	0	0	0	0	0	0	0	0	0	0	0	0	0	0	0	0	0	0	0	0	0	0	0	0	0	0	0	0	0	0	0	0	0	0	0	0	0
ENSG00000265510	1	0	1	0	0	0	0	0	0	0	0	0	0	0	1	0	0	0	1	0	0	5	1	0	1	1	4	0	0	2	0	2	0	0	0	1	1	0	0	0	0	0	0	0	1	0	0	0	0	0	0	0	0	0	0	0	0	0	0	0	0	0	0	0	0	1	0	1	0	0	0	0	0	1	0	0	0	0	0	0
ENSG00000265511	2	2	1	0	0	1	2	4	0	1	0	0	0	0	1	0	2	0	0	2	5	2	1	0	0	1	0	0	2	2	0	0	4	2	2	2	4	0	0	1	2	0	0	0	1	0	0	2	0	0	0	0	1	1	0	0	1	1	2	0	0	0	0	0	0	1	0	1	0	0	0	2	2	0	0	0	0	0	0	0
ENSG00000265514	0	0	0	0	0	0	0	0	0	0	0	0	0	0	0	0	0	0	0	0	0	0	0	0	0	0	0	0	0	0	0	0	0	0	0	0	0	0	0	0	0	0	0	0	0	0	0	0	0	0	0	0	0	0	0	0	0	0	0	0	0	0	0	0	0	0	0	0	0	0	0	0	0	0	0	0	0	0	0	0
ENSG00000265519	0	0	0	0	0	0	0	0	0	0	0	2	0	0	0	0	0	0	1	0	0	0	0	0	0	0	0	2	0	0	0	0	0	0	0	0	0	0	0	0	0	0	0	0	0	0	0	0	0	0	0	0	0	0	0	0	0	0	2	2	2	0	0	0	0	0	0	0	0	0	0	0	0	0	0	0	0	0	0	0
ENSG00000265520	30	36	20	16	29	35	32	23	26	32	22	21	42	30	23	35	17	30	25	53	33	23	26	30	55	21	25	32	27	30	23	24	28	18	22	21	10	32	20	23	19	18	16	10	19	25	32	8	23	9	20	29	20	17	18	19	18	32	11	18	23	22	11	18	24	10	30	17	22	18	8	18	10	16	15	13	8	15	12	11
ENSG00000265521	2	4	1	1	3	1	0	0	0	4	1	1	2	1	2	1	1	3	0	1	2	1	1	1	1	1	3	1	2	4	1	2	0	2	2	1	4	1	1	5	2	5	0	0	2	0	0	0	2	3	1	1	2	0	4	1	2	0	1	5	5	0	6	1	7	1	1	3	1	1	1	5	7	4	1	1	1	0	2	1
ENSG00000265526	1	2	0	1	1	1	0	2	2	4	0	0	2	1	9	2	1	1	1	1	0	0	0	1	0	2	0	2	2	3	1	1	0	1	2	1	3	0	0	1	1	1	0	2	0	2	0	1	0	1	0	0	1	2	1	0	6	2	0	2	1	1	2	0	0	2	0	1	1	1	1	0	1	0	1	1	1	0	0	0
ENSG00000265527	16	10	11	0	4	8	21	56	1	21	11	2	17	2	6	11	7	8	3	4	6	4	8	4	8	9	1	4	2	1	3	2	5	5	19	1	2	1	1	14	9	13	7	2	0	6	10	42	2	14	11	9	8	0	8	17	1	11	0	4	2	1	11	0	8	7	1	4	1	1	1	1	2	0	4	2	7	4	2	15
ENSG00000265531	48	16	36	4	7	91	34	22	26	5	46	13	108	22	54	38	2	46	15	11	22	19	6	26	36	16	12	10	14	6	11	16	9	2	45	4	4	12	9	16	22	19	14	6	4	63	30	44	10	0	51	11	85	9	13	8	4	44	7	12	18	15	8	4	13	12	6	5	9	7	2	12	2	3	11	9	4	12	5	6
ENSG00000265533	18	15	6	7	11	6	16	11	21	24	6	20	32	14	13	22	10	29	24	4	13	28	8	6	31	5	21	13	13	20	4	17	14	20	18	22	14	16	13	15	3	6	2	2	4	4	1	6	3	6	3	7	5	3	1	5	0	4	1	7	2	5	6	4	5	3	4	1	3	0	6	9	2	8	4	5	1	11	0	4
ENSG00000265535	1	1	10	4	3	1	0	2	2	0	4	4	0	0	0	1	1	2	0	0	1	0	6	0	1	0	1	1	1	1	1	0	1	1	0	7	0	0	0	0	0	0	0	0	0	1	0	0	0	0	0	0	0	0	0	0	0	0	0	0	0	0	0	0	0	0	0	0	0	0	0	0	0	0	0	0	1	0	0	0
ENSG00000265537	0	0	0	0	0	0	0	0	0	0	0	0	0	0	0	0	0	0	0	0	0	0	0	0	0	0	0	0	0	0	0	0	0	0	0	0	0	0	0	0	0	0	0	0	0	0	0	0	0	0	0	0	0	0	0	0	0	0	0	0	0	0	0	0	0	0	0	0	0	0	0	0	0	0	0	0	0	0	0	0
ENSG00000265538	0	0	0	0	0	0	0	0	1	1	0	0	0	0	0	0	0	0	0	0	0	0	0	0	0	0	0	0	0	0	0	0	6	0	0	0	0	0	0	0	0	0	0	0	0	0	0	0	0	0	0	0	0	0	0	1	0	0	0	0	0	0	0	0	0	0	0	0	0	0	1	0	0	0	0	0	0	0	0	0
ENSG00000265539	2	2	5	2	0	2	1	1	5	6	1	5	1	0	1	3	1	1	1	2	0	1	3	1	3	2	0	3	3	0	1	3	3	4	6	1	1	2	2	6	0	3	0	0	3	1	1	1	3	0	0	1	3	2	1	0	1	2	1	1	4	0	5	1	1	3	0	2	1	1	1	1	4	8	8	1	2	2	1	3
ENSG00000265541	0	0	0	0	0	0	0	0	0	0	0	0	0	0	0	0	0	0	0	0	0	0	0	0	0	0	0	0	0	0	0	0	0	0	0	0	0	0	0	0	0	0	0	0	0	0	0	0	0	0	0	0	0	0	0	0	0	0	0	0	0	0	0	0	0	0	0	0	0	0	0	0	0	0	0	0	0	0	0	0
ENSG00000265542	21	11	17	10	21	14	10	25	11	3	12	6	18	28	20	17	19	22	27	14	12	21	17	18	18	5	15	12	19	9	30	21	16	17	14	12	12	12	29	15	20	16	24	16	18	15	22	31	32	11	19	12	21	21	23	11	25	8	9	6	23	26	26	6	18	12	21	21	19	23	9	32	20	9	25	25	19	4	21	25
ENSG00000265544	46	57	93	54	78	44	35	28	26	37	48	70	41	27	104	47	68	57	56	57	46	41	23	27	41	40	35	19	49	34	69	48	47	36	55	72	73	35	93	31	60	46	78	66	62	30	87	37	63	102	51	58	69	55	68	68	57	63	58	35	60	50	55	41	66	88	46	45	70	55	42	29	86	54	56	40	75	32	71	62
ENSG00000265545	2	1	1	3	6	5	1	2	4	1	2	0	2	0	1	0	0	2	1	4	5	1	1	0	0	3	4	3	1	0	0	0	0	4	3	1	4	0	1	1	6	7	0	4	0	0	1	2	0	0	1	1	3	3	3	0	1	1	1	0	0	1	2	0	0	0	1	4	1	5	0	0	0	5	2	0	0	0	0	0
ENSG00000265547	0	0	0	0	0	0	0	0	0	0	0	0	0	0	0	0	0	0	0	0	0	0	0	0	0	0	0	0	0	0	0	0	0	0	0	0	0	0	0	0	0	0	0	0	0	0	0	0	0	0	0	0	0	0	0	0	0	0	0	0	0	0	0	0	0	0	0	0	0	0	0	0	0	0	0	0	0	0	0	0
ENSG00000265552	0	0	0	0	0	0	0	0	0	0	0	0	0	0	0	0	0	0	0	0	0	0	0	0	0	0	0	0	0	0	0	0	0	0	0	0	0	0	0	0	0	0	0	0	0	0	0	0	0	0	0	0	0	0	0	0	0	0	0	0	0	0	0	0	0	0	0	0	0	0	0	0	0	0	0	0	0	0	0	0
ENSG00000265554	1	0	0	2	2	0	2	0	0	0	0	1	0	0	0	2	2	2	2	0	3	0	0	0	1	0	0	1	0	0	4	0	0	0	0	0	0	0	0	0	0	0	0	0	0	0	1	0	0	1	0	0	0	0	0	0	0	0	0	0	0	0	0	0	0	0	0	0	0	0	0	0	0	0	0	0	0	0	0	0
ENSG00000265555	0	0	0	0	1	0	1	1	0	1	2	1	2	4	0	0	0	4	0	2	1	1	0	1	0	0	0	1	0	1	1	0	1	13	3	0	0	1	0	4	2	11	3	6	8	10	1	3	1	6	5	2	9	4	3	11	0	0	2	6	4	3	1	5	3	6	2	0	3	4	2	1	0	3	4	1	4	5	2	1
ENSG00000265558	0	0	0	1	1	0	0	0	0	1	0	1	0	0	0	0	1	0	0	1	1	0	0	2	0	4	0	0	0	0	0	0	1	0	0	2	0	2	0	2	0	0	0	0	0	0	0	1	2	1	1	2	0	0	0	0	1	0	0	0	0	0	1	0	0	2	2	0	1	0	0	0	0	1	0	0	0	0	0	0
ENSG00000265559	0	3	8	3	6	1	2	1	9	3	0	8	1	1	8	11	1	4	5	9	5	6	4	4	1	10	6	2	1	0	6	3	5	0	1	9	2	8	3	0	1	6	2	0	2	0	2	0	4	3	1	6	5	1	1	4	2	1	4	1	5	6	4	0	2	0	6	5	6	4	2	4	5	4	5	3	2	8	1	0
ENSG00000265561	0	0	0	1	0	0	0	0	0	0	0	0	0	0	0	0	0	0	0	0	0	1	0	1	0	1	0	0	0	0	0	0	0	0	1	1	0	0	0	0	0	0	0	0	0	0	0	0	0	0	0	0	0	0	0	0	0	0	0	0	0	0	0	0	0	0	0	0	0	0	0	0	0	0	0	0	0	0	0	0
ENSG00000265564	0	0	0	0	0	0	0	0	0	0	1	0	0	1	0	0	0	0	0	0	0	0	0	0	0	0	0	0	0	0	0	0	0	0	0	0	1	0	0	0	0	0	0	0	0	0	0	0	0	0	0	0	0	0	0	0	0	0	0	0	0	0	0	0	0	0	0	0	0	0	0	0	0	0	0	0	0	0	0	0
ENSG00000265565	0	0	0	0	0	1	1	3	0	0	0	0	0	1	0	0	0	0	0	0	0	0	0	1	1	0	1	0	0	0	1	0	1	1	0	0	0	0	0	0	0	0	0	1	0	0	0	1	0	0	0	0	0	0	0	0	0	0	0	0	0	0	0	0	1	0	0	0	0	0	0	0	0	0	0	0	0	0	0	0
ENSG00000265566	2	7	1	3	1	10	4	1	4	6	10	11	2	14	0	3	5	6	2	5	15	4	8	7	3	9	8	7	12	5	7	2	5	6	4	1	3	9	6	17	2	5	4	5	5	19	7	8	9	3	8	4	3	1	6	7	1	10	3	1	0	1	3	6	5	5	12	2	5	5	1	4	9	1	0	4	12	11	7	2
ENSG00000265574	12	1	4	15	10	6	3	2	11	4	5	1	24	5	1	7	0	5	6	3	6	16	4	17	5	15	5	5	4	4	13	4	6	7	5	2	9	1	15	2	0	4	7	5	16	5	8	4	6	5	13	15	12	0	4	5	2	4	5	3	6	7	9	2	22	9	0	5	4	5	5	6	7	6	6	6	0	3	6	1
ENSG00000265579	0	0	0	0	0	0	0	0	0	0	0	0	0	0	0	0	0	0	0	0	0	0	0	0	0	0	0	0	0	0	0	0	0	0	0	0	0	0	0	0	0	0	0	0	0	0	0	0	0	0	0	0	0	0	0	0	0	0	0	0	0	0	0	0	0	0	0	0	0	0	0	0	0	0	0	0	0	0	0	0
ENSG00000265584	6	9	6	4	8	1	3	7	3	3	9	7	12	2	10	7	3	5	1	5	2	8	4	1	5	4	8	6	5	0	6	7	2	4	5	3	5	6	2	2	2	3	2	5	1	3	3	6	4	7	10	1	1	2	5	1	2	0	0	1	2	0	0	1	0	1	1	2	0	3	2	1	4	2	1	1	0	2	1	2
ENSG00000265588	0	0	0	0	0	0	0	0	0	0	0	0	0	0	0	0	0	0	0	0	0	0	0	0	0	0	0	0	0	0	0	0	0	0	0	0	0	0	0	0	0	1	0	0	0	0	0	0	0	0	0	0	0	0	0	0	0	0	0	0	0	0	0	0	0	0	0	0	0	0	0	0	0	0	0	0	0	0	0	0
ENSG00000265590	335	605	428	223	448	286	344	123	266	440	258	573	237	230	615	418	532	396	381	356	597	475	448	286	409	772	408	280	339	346	390	421	325	272	306	575	531	369	403	568	347	409	396	272	302	225	362	144	325	506	421	330	305	303	332	380	414	374	307	249	431	457	325	339	382	753	368	306	279	341	214	335	470	333	236	328	394	249	387	492
ENSG00000265593	0	0	0	0	0	0	0	0	0	0	0	1	0	1	0	1	0	0	0	0	0	0	0	0	0	0	2	0	0	1	1	0	0	0	0	0	0	0	1	0	0	0	0	0	0	0	0	0	0	0	0	1	0	0	0	0	0	0	0	0	0	0	0	0	0	0	0	0	0	1	0	0	0	0	0	0	0	0	0	0
ENSG00000265595	0	0	0	0	0	0	0	0	0	0	0	0	0	0	0	0	0	0	0	0	0	0	0	0	0	0	0	0	0	0	0	0	0	0	0	0	0	0	0	0	0	0	0	0	0	0	0	0	0	0	0	0	0	0	0	0	0	0	0	0	0	0	0	0	0	0	0	0	0	0	0	0	0	0	0	0	0	0	0	0
ENSG00000265596	1	2	7	3	4	3	0	0	1	1	5	2	3	1	12	0	6	2	3	0	1	0	0	1	1	4	2	0	1	1	5	1	1	1	5	2	1	1	1	3	1	0	2	0	1	1	4	1	1	0	4	0	0	1	0	1	0	3	4	0	1	0	0	5	0	0	1	3	3	2	1	2	2	2	1	2	0	1	1	1
ENSG00000265598	0	0	0	1	1	0	0	0	1	0	0	0	2	0	2	1	1	2	0	1	0	2	0	0	0	0	1	0	0	0	1	3	1	0	0	0	0	1	0	0	1	2	2	2	1	0	0	0	0	0	0	0	0	0	4	0	0	1	0	0	0	0	0	1	0	0	0	0	0	0	1	0	0	0	0	1	0	0	0	1
ENSG00000265599	0	0	0	0	0	0	0	0	0	0	0	0	0	0	0	0	0	0	0	0	0	0	0	0	0	0	0	0	0	0	0	0	0	0	0	0	0	0	0	0	0	0	0	0	0	0	0	0	0	0	0	0	0	0	0	0	0	0	0	0	0	0	0	0	0	0	0	0	0	0	0	0	0	0	0	0	0	0	0	0
ENSG00000265606	0	0	0	0	0	0	0	0	0	0	0	0	0	0	0	0	0	0	0	0	0	0	0	0	0	0	0	0	0	0	0	0	0	0	0	0	0	0	0	0	0	0	0	0	0	0	0	0	0	0	0	0	0	0	0	0	0	0	0	0	0	0	0	0	0	0	0	0	0	0	0	0	0	0	0	0	0	0	0	0
ENSG00000265612	0	0	0	0	0	0	0	0	0	0	0	0	0	0	0	0	0	0	0	0	0	0	0	0	0	0	0	0	0	0	0	0	0	0	0	0	0	0	0	0	0	0	0	0	0	0	0	0	0	0	0	0	0	0	0	0	0	0	0	0	0	0	0	0	0	0	0	0	0	0	0	0	0	0	0	0	0	0	0	0
ENSG00000265614	0	0	0	0	0	0	0	0	0	0	0	0	0	0	0	0	0	0	0	0	0	0	0	0	0	0	0	0	0	0	0	0	0	0	0	0	0	0	0	0	0	0	0	0	0	0	0	1	0	0	0	0	1	0	0	1	0	0	0	0	1	0	0	0	0	0	1	0	0	0	0	0	1	0	0	0	1	0	0	0
ENSG00000265617	2	1	2	3	0	1	0	2	0	0	2	1	0	3	0	2	6	3	2	1	1	1	0	2	3	3	1	1	0	0	0	0	1	2	0	1	1	1	2	3	0	0	1	0	1	3	6	1	2	4	2	2	0	1	4	1	4	1	3	0	0	1	2	2	1	2	0	0	1	0	1	0	0	0	1	2	0	0	2	0
ENSG00000265618	0	0	2	0	2	3	1	0	0	0	0	2	0	3	2	0	0	0	0	1	3	0	1	0	0	0	0	2	2	4	0	2	0	2	6	0	0	0	1	1	0	2	0	1	1	0	0	0	2	0	0	4	0	0	2	0	0	2	2	0	2	0	0	4	2	0	0	1	4	2	2	2	0	0	0	2	0	0	0	0
ENSG00000265623	11	26	5	4	11	5	2	13	10	3	3	10	12	17	13	3	9	6	7	19	11	3	16	27	12	2	9	6	6	11	6	5	21	15	7	11	2	5	9	11	19	10	7	5	8	6	11	8	13	10	10	13	13	11	5	7	9	9	4	5	10	6	11	14	9	13	6	14	10	12	6	8	22	8	7	6	7	6	15	13
ENSG00000265625	32	51	47	34	42	56	58	52	49	29	38	55	45	44	49	56	39	47	42	29	74	49	31	63	60	45	64	33	38	21	34	46	44	43	36	48	35	29	36	46	35	40	36	31	37	37	47	18	26	34	26	48	29	34	42	53	36	44	42	20	42	28	36	29	22	40	44	39	11	46	17	26	33	19	44	29	29	37	25	38
ENSG00000265626	0	0	0	0	0	0	0	0	0	0	1	0	0	0	0	0	0	0	0	0	0	0	0	0	0	0	0	0	0	0	0	0	0	0	0	0	0	0	0	0	0	0	0	0	0	0	0	0	0	0	0	0	0	0	0	0	0	0	0	0	0	0	0	0	0	0	0	0	0	0	0	0	0	0	0	0	0	0	0	0
ENSG00000265630	7	14	12	3	8	4	12	26	2	2	5	4	6	3	6	4	2	19	5	0	14	4	9	14	6	5	12	14	4	3	5	5	2	3	5	0	5	0	3	5	7	14	12	7	5	6	20	12	9	5	3	1	8	2	6	1	9	7	3	5	16	2	11	5	2	2	4	22	8	6	8	8	1	11	1	4	5	2	5	15
ENSG00000265631	0	0	0	0	1	0	0	0	0	0	1	0	0	0	0	0	0	0	0	0	0	0	0	0	0	0	0	0	0	0	0	0	0	0	0	0	0	1	0	0	0	0	0	0	0	0	0	0	1	0	0	0	0	0	0	0	1	0	0	0	0	0	0	0	0	0	0	0	0	0	0	0	0	0	0	0	0	0	0	0
ENSG00000265635	0	4	2	2	3	0	4	6	3	1	1	2	6	4	10	1	3	2	1	0	3	1	3	3	6	3	5	7	2	2	4	0	2	6	5	3	0	2	2	4	2	8	7	3	4	1	2	6	7	3	7	4	3	2	2	3	4	7	3	4	2	4	1	8	9	7	1	8	0	8	1	2	4	3	4	3	3	4	6	2
ENSG00000265639	0	1	1	0	0	0	0	0	0	1	0	0	0	0	1	0	0	0	0	0	0	1	0	1	0	1	0	0	0	1	0	1	0	0	0	2	0	0	0	0	2	3	0	0	7	11	2	3	3	3	2	4	3	2	0	0	6	5	2	2	1	0	1	2	1	0	2	3	1	5	1	0	1	2	2	0	1	4	0	2
ENSG00000265641	0	3	2	0	1	1	1	0	0	2	2	1	0	0	1	0	0	3	0	0	3	0	3	1	2	0	1	0	0	3	0	0	0	1	0	1	1	0	1	1	0	0	0	0	0	0	1	0	0	0	0	0	0	0	0	0	0	0	1	1	0	0	0	1	1	0	0	0	0	0	0	0	0	1	0	3	0	0	0	0
ENSG00000265643	0	0	0	0	0	1	0	0	0	0	0	0	0	0	0	0	0	0	0	0	0	0	0	0	0	0	0	0	0	0	0	0	0	0	0	0	0	0	0	0	0	0	2	0	0	0	0	0	0	0	0	0	0	0	0	0	0	0	0	0	0	0	0	0	0	0	0	0	0	0	0	0	0	0	0	0	0	0	0	0
ENSG00000265644	0	0	0	0	0	0	0	0	0	0	0	0	0	0	0	0	0	0	0	0	0	0	0	0	0	0	0	0	0	0	0	0	0	0	0	0	0	0	0	0	0	0	0	0	0	0	0	0	0	0	0	0	0	0	0	0	0	0	0	0	0	0	0	0	0	0	0	0	0	0	0	0	0	0	0	0	0	0	0	0
ENSG00000265646	1	0	0	0	1	0	0	1	0	1	0	3	0	1	1	8	0	0	0	1	0	0	0	0	2	0	1	1	1	1	3	2	0	0	0	1	0	1	0	1	7	2	1	0	1	1	0	1	1	0	1	0	0	1	0	0	1	1	0	0	4	1	3	0	3	1	0	1	1	1	0	1	1	4	4	2	5	0	2	4
ENSG00000265648	0	0	0	0	0	0	0	0	0	0	0	0	0	0	0	0	0	0	0	0	0	0	0	0	0	0	0	0	0	0	0	0	0	0	0	0	1	0	0	0	0	0	0	0	0	0	0	0	0	0	0	0	0	0	0	0	0	0	0	0	1	0	0	0	0	0	0	0	0	0	0	0	0	0	0	0	0	0	0	0
ENSG00000265653	0	0	0	0	0	0	0	0	0	0	0	0	0	0	0	0	0	0	0	0	0	0	0	0	0	0	0	0	0	0	0	0	0	0	0	0	0	0	0	0	0	0	0	0	0	0	0	0	0	0	0	0	0	0	0	0	0	0	0	0	0	0	0	0	0	0	0	0	0	0	0	0	0	0	0	0	0	0	0	0
ENSG00000265656	0	0	0	2	1	0	0	0	0	0	0	0	2	0	0	0	0	1	0	0	0	0	0	1	0	0	0	0	1	0	0	0	2	0	0	0	2	0	0	0	1	0	0	0	1	0	0	0	0	0	0	0	0	0	0	0	1	0	0	0	0	0	0	2	0	0	0	0	0	0	0	0	0	0	0	0	0	0	0	1
ENSG00000265657	6	19	8	2	6	12	10	8	5	7	7	4	7	6	11	5	2	17	2	3	3	8	5	12	8	4	1	7	2	1	2	3	8	5	8	4	6	7	3	5	9	11	10	14	13	8	12	3	14	11	3	16	16	2	3	2	8	11	4	5	11	10	18	9	8	18	9	5	7	11	5	8	6	8	10	9	2	11	6	3
ENSG00000265658	0	0	0	0	0	0	2	0	0	0	0	5	0	1	1	0	5	1	3	1	0	1	0	3	2	1	2	4	1	1	0	0	0	0	1	0	0	0	0	0	0	0	0	0	0	0	0	0	0	0	0	0	0	0	1	0	0	1	0	0	0	0	0	0	0	1	0	1	0	0	0	1	1	0	0	0	0	1	0	0
ENSG00000265660	0	0	0	0	0	0	0	0	0	0	0	0	0	0	0	0	0	0	0	0	0	1	0	0	0	0	0	0	0	0	0	0	0	0	0	0	0	0	0	0	0	0	0	0	0	0	0	0	0	0	0	0	0	0	0	0	0	0	0	0	0	0	0	0	0	0	0	0	0	0	0	0	0	0	0	0	0	0	0	0
ENSG00000265664	0	0	0	0	0	0	0	0	0	0	2	0	0	0	0	0	0	0	0	0	0	0	0	0	0	0	0	0	0	0	0	0	0	3	0	0	0	0	0	0	0	0	0	0	0	0	0	0	2	0	0	0	0	0	0	0	0	2	0	1	0	0	0	0	0	0	0	0	0	2	0	0	0	0	0	0	0	0	1	0
ENSG00000265666	6	8	8	4	12	5	18	16	11	11	10	9	17	10	8	11	8	7	5	9	6	13	16	20	20	2	11	22	9	14	14	6	20	34	21	9	9	13	10	22	22	23	18	39	19	25	34	21	35	16	51	26	22	23	11	40	11	14	16	20	38	17	23	24	18	21	27	8	19	25	24	25	27	19	10	9	7	15	3	22
ENSG00000265669	0	0	0	0	0	0	0	0	0	0	0	0	0	0	0	0	0	0	0	0	0	0	0	0	0	0	0	0	0	0	0	0	0	0	0	0	0	0	0	0	0	0	0	0	0	0	0	0	0	0	0	0	0	0	0	0	0	0	0	0	0	0	0	0	0	0	0	0	0	0	0	0	0	0	0	0	0	0	0	0
ENSG00000265670	0	0	0	0	0	0	0	0	0	0	0	0	0	0	0	0	0	0	0	0	0	0	0	0	0	0	0	0	0	0	0	0	0	0	0	0	0	0	0	0	0	0	0	0	0	0	0	0	0	0	0	0	0	0	0	0	0	0	0	0	0	0	0	0	0	0	0	0	0	0	0	0	0	0	0	0	0	0	0	0
ENSG00000265671	0	0	0	0	0	0	0	0	0	0	0	0	0	0	0	0	0	0	0	0	0	0	0	0	0	0	0	0	0	0	0	0	0	0	0	0	0	0	0	0	0	1	0	0	0	2	2	0	1	2	0	0	0	0	0	0	1	0	0	0	0	0	0	2	2	1	0	0	0	0	0	0	0	0	0	0	0	0	0	0
ENSG00000265673	0	0	0	0	0	0	0	0	0	0	0	0	0	0	0	0	0	0	0	0	0	0	0	0	0	0	0	0	0	0	0	0	0	0	0	0	0	0	0	0	0	0	0	0	0	0	0	0	0	0	0	0	0	0	0	0	0	0	0	0	0	0	0	0	0	0	0	0	0	0	0	0	0	0	0	0	0	0	0	0
ENSG00000265675	0	0	0	0	0	0	0	0	0	0	0	0	0	0	0	0	0	0	0	0	0	0	0	0	0	0	0	0	0	0	0	0	0	0	0	0	0	0	0	0	0	0	0	0	0	0	0	0	0	0	0	0	0	0	0	0	0	0	0	0	0	0	0	0	0	0	0	0	0	0	0	0	0	0	0	0	0	0	0	0
ENSG00000265678	0	0	0	0	2	0	0	2	0	0	0	0	0	1	0	0	0	0	0	0	0	0	0	0	0	0	0	0	0	0	0	0	0	2	0	0	0	0	0	0	0	0	0	0	0	0	1	0	0	2	0	0	4	2	0	2	1	0	0	0	1	0	0	0	0	2	0	0	0	0	2	0	0	2	0	0	0	0	0	0
ENSG00000265681	127	110	103	113	143	179	131	181	137	83	107	113	141	117	115	194	104	138	132	128	213	108	103	114	160	72	132	110	148	159	124	121	131	114	129	83	98	164	106	123	121	107	96	118	147	132	164	167	160	74	149	116	115	111	86	139	92	147	94	116	193	125	135	105	133	79	117	94	122	137	112	110	82	104	117	83	76	107	87	101
ENSG00000265682	0	0	0	0	0	0	0	0	0	0	0	0	0	0	0	0	0	0	0	0	0	0	0	0	0	0	0	0	0	0	0	0	0	0	0	0	0	0	0	0	0	0	0	0	0	0	0	0	0	0	0	0	0	0	0	0	0	0	0	0	0	0	0	0	0	0	0	0	0	0	0	0	0	0	0	0	0	0	0	0
ENSG00000265683	36	37	76	33	51	35	47	33	47	31	65	57	45	60	29	62	31	49	45	13	100	79	47	42	76	26	69	53	36	57	39	36	28	35	49	20	34	52	26	43	54	48	51	29	60	27	35	37	48	42	34	42	53	29	30	51	29	71	50	19	34	34	17	14	32	49	19	48	20	29	30	43	47	47	25	19	22	39	35	28
ENSG00000265684	14	10	3	5	13	6	10	16	14	4	11	8	27	13	19	9	4	5	19	12	6	18	16	7	15	0	16	5	11	9	13	16	8	10	9	9	6	15	11	3	10	6	6	11	9	11	7	13	16	10	14	5	11	13	5	5	0	7	6	8	15	5	6	10	17	7	5	13	2	6	18	2	14	9	10	5	6	1	12	6
ENSG00000265688	51	38	19	29	43	28	21	17	34	29	10	62	32	38	30	41	43	36	35	55	35	57	36	40	56	51	55	26	63	60	75	55	48	31	44	47	47	63	34	45	23	17	25	23	23	12	33	15	28	36	29	36	10	36	21	32	33	15	35	25	53	64	52	28	53	27	35	43	41	50	24	32	53	28	16	25	43	19	19	23
ENSG00000265689	1	0	0	0	4	0	0	0	0	0	0	1	2	0	0	2	0	0	0	0	0	0	0	0	0	0	0	0	0	0	0	0	0	0	0	0	0	2	0	0	0	1	0	0	0	0	0	0	3	0	0	0	0	0	0	0	0	0	0	2	0	0	0	0	2	0	0	0	0	0	0	1	2	0	0	0	0	0	0	0
ENSG00000265690	0	0	0	0	0	0	0	0	0	0	0	0	0	0	1	0	0	0	0	0	0	0	0	0	0	1	0	1	0	1	0	0	0	0	3	0	0	2	0	0	0	0	2	0	0	0	4	0	1	0	0	0	0	0	0	0	0	0	0	0	2	0	0	0	0	0	1	0	0	0	0	0	0	0	0	0	0	0	0	0
ENSG00000265691	1	0	1	6	3	0	0	3	1	0	1	1	0	1	1	0	2	1	5	1	1	0	0	0	0	0	0	0	5	0	2	2	0	1	0	0	2	1	4	0	1	1	1	1	3	1	0	2	0	1	5	0	0	0	0	0	0	2	0	0	0	1	1	1	1	0	2	1	0	1	1	1	1	1	0	2	0	2	1	1
ENSG00000265692	2	1	3	1	8	1	1	4	5	2	9	2	1	2	0	13	3	10	8	9	0	8	2	5	0	2	5	1	4	11	7	1	3	1	6	4	2	2	4	7	2	2	2	1	4	6	1	2	6	6	1	2	4	1	2	1	6	2	2	1	2	3	1	4	0	1	2	0	0	1	9	5	0	5	1	3	1	1	1	4
ENSG00000265693	0	0	0	0	0	0	1	0	0	0	0	0	0	1	1	0	0	0	0	0	1	0	0	1	0	0	0	0	0	0	0	0	0	0	0	1	1	0	0	0	0	0	0	1	0	0	1	0	0	0	0	0	0	0	0	0	0	1	0	0	0	0	0	0	0	0	0	0	0	0	0	0	0	0	0	0	0	0	0	0
ENSG00000265694	5	11	6	13	2	5	2	9	5	2	1	2	7	5	2	1	5	8	3	10	9	8	3	6	11	5	6	3	5	4	10	5	3	5	4	9	3	3	6	8	10	7	7	5	5	10	11	11	8	4	13	9	15	5	16	9	13	11	15	6	3	4	5	14	5	6	6	7	3	6	5	5	6	4	8	7	6	4	5	10
ENSG00000265697	0	0	0	0	0	2	0	0	0	0	1	0	0	0	0	0	0	0	0	0	0	0	0	0	0	1	0	0	0	0	0	0	0	1	2	0	0	0	2	0	0	0	0	2	0	0	0	0	0	0	0	0	0	0	0	0	0	0	0	0	0	0	0	0	0	0	0	0	0	2	0	2	0	0	0	0	0	1	2	0
ENSG00000265698	0	0	0	0	0	0	0	0	0	0	0	0	0	1	0	0	0	0	0	0	0	0	0	0	0	0	0	0	0	0	0	0	0	0	1	0	0	0	0	0	0	0	0	0	0	0	0	0	0	0	0	0	0	0	0	0	0	0	0	0	0	0	0	0	0	0	0	0	0	0	0	0	0	0	0	0	0	0	0	0
ENSG00000265699	0	0	0	0	0	0	0	0	0	0	0	0	0	0	0	0	0	0	0	0	0	0	0	0	0	0	0	0	0	0	0	0	0	0	0	0	0	0	0	0	1	0	0	0	0	0	0	0	0	0	0	0	0	0	0	0	0	0	0	0	0	0	0	0	0	0	0	0	0	0	0	0	0	0	0	0	0	0	1	0
ENSG00000265702	12	12	15	2	6	16	20	7	29	37	10	11	12	16	9	14	31	5	5	24	23	19	18	26	16	10	30	49	19	10	12	19	29	20	22	27	12	19	20	39	16	14	9	30	6	5	12	5	34	20	8	9	14	14	2	13	14	5	28	12	14	21	20	9	24	24	18	9	12	13	10	10	37	23	8	26	4	23	23	20
ENSG00000265706	7	11	12	6	6	5	2	14	7	2	8	3	10	2	11	8	7	6	15	11	9	3	2	9	6	1	15	9	4	9	9	5	10	5	3	7	8	10	3	7	8	5	7	11	12	10	8	18	3	2	11	8	13	4	8	10	16	6	12	10	8	9	3	13	5	7	15	1	6	7	5	5	11	11	6	3	1	8	6	4
ENSG00000265712	0	0	0	0	0	0	0	0	0	0	0	0	0	0	0	0	0	0	0	0	0	0	0	0	0	0	0	0	1	0	0	0	0	0	0	0	0	0	0	0	0	0	0	0	0	0	0	0	0	0	0	0	0	0	0	0	0	0	0	0	0	0	0	0	0	0	0	0	0	0	0	0	0	0	0	0	0	0	0	0
ENSG00000265713	70	96	98	52	75	52	83	44	68	55	41	84	71	93	117	70	52	73	67	86	117	123	94	98	128	80	64	77	65	69	80	66	72	68	54	109	75	122	77	98	94	56	60	97	73	61	96	47	68	96	71	75	66	68	83	92	49	90	68	79	77	85	70	93	67	71	91	67	75	68	72	87	80	72	47	60	56	79	75	56
ENSG00000265717	6	1	7	3	2	3	11	22	1	11	7	9	9	8	7	4	4	9	2	10	4	7	2	5	10	5	8	0	9	3	2	4	1	2	3	3	1	3	9	6	12	4	5	1	4	11	20	10	3	1	5	12	8	9	1	15	6	12	26	4	4	6	6	3	23	5	10	0	5	7	1	0	2	3	7	10	7	2	3	4
ENSG00000265719	0	0	1	0	0	0	0	0	0	0	2	2	0	0	0	1	1	0	0	0	0	0	0	5	1	1	0	0	1	0	0	0	0	0	2	2	1	1	0	2	0	0	0	0	0	0	0	1	1	2	0	0	0	0	0	0	1	1	0	1	1	0	2	0	2	0	0	1	1	0	1	0	2	0	1	0	1	0	0	0
ENSG00000265724	0	0	0	0	0	0	0	0	0	1	0	0	0	0	0	0	0	0	0	0	0	0	0	0	0	0	0	0	0	0	0	0	0	0	0	0	0	0	0	0	0	0	0	0	0	0	0	2	0	0	0	0	0	0	0	0	1	0	0	0	0	0	0	0	0	0	0	0	0	0	0	0	0	0	0	0	0	0	0	0
ENSG00000265725	16	3	3	3	12	3	3	0	3	1	1	3	3	4	4	8	3	2	2	1	4	3	1	1	2	1	2	0	6	3	8	3	1	0	0	3	5	6	4	0	0	1	1	1	0	1	2	1	1	2	0	2	9	3	3	3	5	1	1	1	0	0	2	2	1	1	0	0	4	2	1	1	1	1	3	1	0	1	1	1
ENSG00000265727	341	213	232	223	372	227	263	186	269	172	177	271	266	278	283	283	230	264	282	279	363	307	231	262	357	157	372	198	308	222	335	292	279	232	277	171	209	285	282	258	244	253	204	219	324	193	261	119	292	205	212	264	225	264	247	243	248	229	221	234	305	260	300	240	231	229	302	235	269	299	214	228	235	245	207	210	230	257	237	221
ENSG00000265728	14	4	24	9	8	12	3	1	9	7	8	22	4	11	19	17	14	9	13	5	14	5	10	13	21	47	26	9	9	5	18	14	6	14	12	21	10	13	22	29	4	0	3	6	3	5	6	0	5	5	13	9	8	4	4	3	8	2	2	5	6	5	6	5	10	16	13	2	7	3	7	3	12	11	13	17	4	8	2	22
ENSG00000265733	10	14	4	7	5	6	4	15	6	6	3	3	16	6	5	10	9	6	5	13	7	5	12	6	9	11	8	5	8	5	8	6	3	0	1	1	5	4	6	5	1	5	9	4	3	6	1	12	10	7	13	8	6	6	9	7	5	9	4	8	7	2	6	5	3	8	3	4	2	10	5	9	3	3	10	15	8	5	11	4
ENSG00000265734	0	0	0	1	0	1	1	0	0	0	1	0	1	0	0	0	3	0	0	0	0	0	0	1	3	0	1	0	0	1	0	0	0	0	0	0	0	1	0	4	0	0	1	1	0	1	0	0	0	1	2	1	0	1	0	2	0	0	0	0	0	0	0	0	0	0	1	0	0	0	0	0	0	1	0	2	0	1	0	0
ENSG00000265735	10731	7466	23258	15698	60079	14129	24863	41346	35892	15794	24517	27901	13493	18408	13563	67898	7762	48238	13802	20526	36315	31953	9236	12410	40208	10902	25024	40911	37942	41110	41537	16623	34550	55810	31573	4031	9235	46869	16044	13594	12166	21916	8141	28163	15958	48648	22996	32124	26610	3515	27061	43106	13395	16653	21508	22652	7336	46043	22577	54761	51073	17330	23352	32854	25106	13351	31924	49145	23535	54146	57974	47300	25897	32369	6421	19825	3367	34440	15335	25367
ENSG00000265737	0	0	0	0	0	0	0	0	0	0	0	0	0	0	0	0	0	0	0	0	0	0	0	0	0	0	0	0	0	0	0	0	0	0	0	0	0	0	0	0	0	0	0	0	0	0	0	0	0	0	0	0	0	0	0	0	0	1	0	0	0	0	0	0	0	0	0	0	0	0	0	0	0	0	0	0	0	0	0	0
ENSG00000265739	0	0	0	0	0	2	0	0	0	0	0	0	0	2	1	0	0	0	0	0	0	1	0	0	0	1	0	0	0	0	0	0	0	0	0	0	0	0	0	0	0	0	0	0	0	0	0	0	0	0	0	0	0	0	0	0	0	0	0	0	0	0	0	0	0	0	0	0	0	0	2	0	0	0	0	0	0	0	0	0
ENSG00000265740	0	0	0	0	0	0	0	0	0	1	0	0	0	0	0	0	0	0	0	0	0	0	0	0	0	0	0	0	0	0	0	0	0	0	0	0	0	0	0	0	0	0	0	0	0	0	0	0	0	0	0	0	0	0	0	0	0	0	0	0	0	0	0	0	0	0	0	0	0	0	0	0	0	0	0	0	0	0	0	0
ENSG00000265743	0	0	0	0	0	0	0	0	0	0	0	0	0	0	1	0	0	0	0	0	0	0	2	0	0	0	0	0	0	1	0	0	0	0	0	0	0	0	0	0	0	0	0	0	4	0	0	0	0	0	0	0	0	2	0	0	0	0	0	0	0	0	0	0	0	0	0	0	0	0	0	0	0	0	0	0	0	0	0	0
ENSG00000265744	5	3	7	4	6	8	6	3	3	2	3	8	8	2	1	6	4	4	2	4	2	9	10	7	18	3	7	9	1	7	11	8	5	10	4	1	6	2	5	11	3	6	4	6	6	5	5	3	19	2	3	7	5	8	1	6	3	6	15	14	9	19	9	9	11	5	6	13	7	4	8	6	13	12	8	6	5	5	7	14
ENSG00000265745	0	0	0	0	0	0	0	0	0	0	0	0	0	0	0	0	0	0	0	0	0	0	0	0	0	0	0	0	0	0	0	0	0	0	0	0	0	0	0	0	0	0	0	0	0	0	0	0	0	0	0	0	0	0	0	0	0	0	0	0	0	0	0	0	1	0	0	1	0	0	1	0	0	0	0	0	0	0	0	0
ENSG00000265746	0	0	0	0	0	0	0	0	0	0	0	0	0	0	0	0	0	0	0	0	0	0	0	0	0	0	0	0	0	0	0	0	0	0	0	0	0	0	0	0	0	0	0	0	0	0	0	0	0	0	0	0	0	0	0	0	0	0	0	0	0	0	0	0	0	0	0	0	0	0	0	0	0	0	0	0	0	0	0	0
ENSG00000265749	0	3	0	0	1	2	0	0	0	2	0	0	0	3	1	2	0	0	0	0	0	0	0	3	0	1	4	4	1	0	0	3	2	2	0	0	1	0	0	3	0	1	0	0	0	0	1	4	0	0	2	0	2	2	1	1	0	0	0	0	2	2	0	0	3	2	0	2	2	2	0	2	0	4	1	3	1	0	3	5
ENSG00000265750	37	20	24	10	26	6	32	29	20	25	3	25	19	26	26	24	17	21	24	17	27	22	21	39	36	13	13	33	10	15	14	19	46	23	30	30	16	23	8	42	45	37	28	39	42	21	41	49	43	44	30	41	33	31	15	57	51	52	34	18	56	20	36	42	51	35	40	44	30	34	27	40	59	36	43	38	47	30	48	54
ENSG00000265751	0	0	0	0	0	0	0	0	0	0	0	0	0	0	0	2	0	0	0	0	0	0	0	0	0	0	0	0	0	0	0	0	0	0	0	0	0	0	0	0	0	0	0	0	0	0	0	0	0	0	0	0	0	0	0	0	0	0	0	0	0	0	0	0	0	0	0	0	0	0	0	0	0	0	0	0	0	0	0	0
ENSG00000265752	11	4	8	17	19	2	4	3	7	10	5	10	10	0	4	25	17	7	11	2	5	7	17	10	10	7	9	20	7	10	5	1	8	6	4	5	3	9	4	4	0	0	0	4	3	0	1	0	0	4	0	0	2	1	1	3	0	5	2	2	1	0	0	0	0	1	5	3	6	0	0	2	0	1	2	1	2	0	0	1
ENSG00000265753	5	4	8	1	14	3	2	8	9	5	3	6	3	6	11	8	10	7	2	2	1	0	3	1	6	1	3	2	9	1	1	8	6	11	8	4	3	0	6	0	2	1	11	3	2	1	6	5	4	2	8	6	1	1	4	3	5	4	5	4	9	7	4	0	5	6	2	8	1	9	0	3	9	4	8	3	1	4	6	7
ENSG00000265758	0	0	0	0	0	0	0	0	0	0	0	0	0	0	0	0	0	0	0	0	0	0	0	0	0	0	0	0	0	0	0	0	0	0	0	0	0	0	0	0	0	0	0	0	0	0	0	0	1	0	0	0	0	0	0	0	0	0	0	0	0	0	0	0	0	0	0	0	0	0	0	0	0	0	0	0	0	0	0	0
ENSG00000265763	365	448	210	109	302	202	338	775	223	383	211	293	270	293	329	202	273	331	181	439	250	380	385	577	357	136	222	309	183	171	328	301	540	336	390	451	176	205	250	304	414	438	381	305	379	272	476	452	381	381	367	458	337	367	363	494	539	401	311	322	426	445	450	370	403	503	483	306	365	367	301	321	650	335	379	359	402	252	491	506
ENSG00000265766	0	0	1	0	5	0	0	0	0	1	0	1	3	1	1	1	0	2	2	0	0	1	0	1	1	0	0	2	0	1	0	0	1	0	1	0	3	4	0	0	0	1	1	0	0	0	1	1	0	0	0	0	1	0	3	2	1	0	1	1	0	2	4	5	0	1	0	1	0	3	0	2	1	1	0	0	1	2	1	0
ENSG00000265768	0	0	0	0	0	0	0	0	0	0	0	0	0	0	0	0	0	0	0	0	0	0	0	0	0	0	0	0	0	0	0	0	0	0	0	0	0	0	0	0	0	0	0	0	0	0	0	0	0	0	0	0	0	0	0	0	0	0	0	0	0	0	0	0	0	0	0	0	0	0	0	0	0	0	0	0	0	0	0	0
ENSG00000265775	46	55	75	25	45	27	41	6	45	33	34	54	40	18	91	43	69	25	46	43	54	46	32	47	28	61	33	12	22	40	46	51	63	21	45	55	84	34	79	38	26	45	82	37	45	35	38	32	62	81	33	49	40	30	59	50	63	37	62	43	40	36	40	36	37	129	63	45	63	58	27	64	120	57	60	53	95	42	57	78
ENSG00000265776	0	0	0	0	0	0	0	0	0	0	0	0	0	0	0	0	0	0	0	0	0	0	0	0	0	0	0	0	0	0	0	0	0	0	0	0	0	0	0	0	0	0	0	0	0	0	0	0	0	0	0	0	0	0	0	0	0	0	0	0	0	0	0	0	0	0	0	0	0	0	0	0	0	0	0	0	0	0	0	0
ENSG00000265777	0	0	0	0	0	0	0	0	0	0	0	0	0	0	0	0	0	1	0	0	0	0	0	0	0	0	0	0	0	0	0	0	0	0	0	0	0	0	0	0	0	0	0	0	0	0	0	0	0	0	0	0	0	0	0	0	0	0	0	0	0	0	0	0	0	0	0	0	0	0	0	0	0	0	0	0	0	0	0	0
ENSG00000265778	22	21	10	13	20	24	20	17	15	6	3	5	3	14	19	17	9	15	13	19	10	26	4	12	10	11	15	13	18	19	25	24	18	23	7	10	17	19	6	11	15	4	6	6	6	2	2	8	2	7	7	8	7	4	5	5	7	8	2	5	10	5	2	8	1	2	4	6	5	4	7	8	8	0	5	1	6	2	1	8
ENSG00000265781	0	0	0	0	0	0	0	0	0	0	0	0	0	0	0	0	0	0	0	0	0	0	0	0	0	0	0	0	0	0	0	0	0	0	0	0	0	0	0	0	0	0	0	0	0	0	0	0	0	0	0	0	0	0	0	0	0	0	0	0	0	0	0	0	0	0	0	0	0	0	0	0	0	0	0	0	0	0	0	0
ENSG00000265784	1	1	1	0	0	2	0	0	0	0	0	0	2	0	0	1	0	0	0	2	0	0	0	0	0	0	2	2	0	0	0	4	0	0	2	0	0	0	0	1	0	0	0	0	0	0	0	1	0	0	2	0	0	2	0	2	0	0	0	0	2	0	4	2	1	2	0	2	2	0	0	0	2	0	2	2	0	1	2	0
ENSG00000265786	4	2	1	4	4	2	3	11	0	3	3	6	0	13	6	7	10	6	3	9	1	7	1	6	2	11	8	5	11	11	3	9	3	3	6	1	11	5	2	3	3	8	14	6	8	9	0	11	5	4	10	6	12	6	4	9	9	23	3	8	5	2	8	6	4	4	17	3	11	10	9	2	7	8	9	1	10	4	7	8
ENSG00000265787	14	15	23	21	15	21	25	5	15	38	1	25	9	19	45	23	68	11	20	24	27	37	24	13	23	65	19	15	37	18	24	42	26	8	18	23	30	15	74	22	5	24	19	9	20	17	29	17	9	39	2	47	12	24	41	29	31	19	10	9	22	9	22	17	12	64	20	23	16	16	18	19	22	21	12	17	22	5	19	27
ENSG00000265788	0	0	0	0	0	0	0	0	0	0	0	0	0	0	2	0	0	0	0	0	0	0	0	0	0	0	0	0	0	0	0	0	0	0	0	0	0	0	0	0	0	0	0	0	0	0	0	0	0	0	1	0	0	0	0	1	0	0	0	0	0	0	0	0	0	0	0	1	0	0	0	0	0	1	0	0	1	0	0	0
ENSG00000265789	0	0	0	0	0	0	0	0	0	0	0	0	0	0	0	1	1	0	0	0	0	0	0	0	0	0	0	0	0	0	0	0	0	0	0	0	0	0	0	0	0	0	0	0	0	0	0	0	0	0	0	0	0	0	0	0	0	0	0	0	0	0	0	0	0	0	0	0	0	0	0	0	0	0	0	0	0	0	0	0
ENSG00000265790	1	2	0	0	0	1	0	1	0	4	0	1	0	0	1	1	0	0	4	0	1	0	0	1	0	0	2	1	2	1	0	0	0	1	2	0	1	0	6	0	0	0	4	3	2	1	1	2	3	3	2	4	6	1	0	1	2	1	1	1	0	2	1	2	1	3	1	6	1	2	0	0	0	0	0	3	0	0	0	1
ENSG00000265791	2	6	1	4	0	1	0	1	0	4	5	2	3	1	6	1	0	1	0	2	7	1	0	5	2	2	0	0	0	1	1	0	3	0	1	3	1	1	0	1	0	0	4	2	0	0	0	0	1	2	2	0	0	0	4	1	0	1	2	3	0	4	2	1	3	2	4	2	1	0	0	3	2	0	1	1	0	0	2	3
ENSG00000265793	0	0	0	0	0	0	0	0	0	0	0	0	0	0	0	0	0	0	0	0	0	0	0	0	0	0	0	0	0	0	0	0	0	0	0	0	0	0	0	0	0	0	0	0	0	0	0	0	0	0	0	0	0	0	0	0	0	0	0	0	0	0	0	0	0	0	0	0	0	0	0	0	0	0	0	0	0	0	0	0
ENSG00000265794	0	0	0	0	0	0	0	0	0	0	0	0	0	0	0	0	0	0	0	0	0	0	0	0	0	0	0	0	0	0	0	0	0	0	0	0	0	0	0	0	0	0	0	0	0	0	0	0	0	0	0	0	0	0	0	0	0	0	0	0	0	0	0	0	0	0	0	0	0	0	0	0	0	0	0	0	0	0	0	0
ENSG00000265798	24	13	16	24	22	17	13	22	33	5	11	20	16	27	26	13	20	15	31	24	22	25	18	72	46	10	39	35	19	22	26	22	19	14	30	13	11	29	32	17	6	4	12	8	21	5	3	5	7	10	12	21	12	8	5	6	16	14	14	9	9	11	9	7	29	23	27	7	16	10	9	12	10	14	17	3	10	4	14	8
ENSG00000265799	0	0	0	0	1	0	10	0	0	2	0	1	4	1	2	1	1	1	0	0	3	0	1	4	0	1	1	2	0	0	0	0	1	0	0	0	0	2	2	5	4	0	0	0	1	3	0	0	1	1	0	0	2	0	0	0	0	1	0	0	0	1	1	0	0	1	0	0	0	0	0	0	1	1	0	0	0	0	0	0
ENSG00000265800	1	6	4	4	2	0	7	3	1	1	5	5	1	4	2	2	1	0	2	2	4	2	2	11	2	3	2	2	1	3	2	5	15	2	1	6	8	3	2	1	4	1	3	5	2	1	5	1	5	0	6	1	4	5	1	5	1	6	5	1	5	0	7	2	3	7	1	4	2	3	2	3	3	1	2	1	4	6	0	1
ENSG00000265801	10	14	17	2	10	9	6	12	9	17	10	24	3	13	9	17	6	7	10	12	18	16	0	14	11	10	6	9	9	14	10	8	11	6	15	7	8	11	7	10	15	21	13	12	4	7	14	9	10	9	11	12	10	10	6	21	6	6	7	6	12	8	9	10	9	16	3	4	17	9	9	12	15	11	10	6	7	5	11	10
ENSG00000265802	18	54	35	23	37	20	22	25	30	6	38	39	14	34	29	29	39	39	33	39	20	35	20	16	23	27	24	12	19	23	16	21	20	18	22	22	30	34	19	23	16	16	27	18	25	7	5	33	12	37	11	17	18	24	22	13	16	26	12	8	11	18	13	19	9	12	13	13	21	22	9	6	35	21	13	15	15	26	17	23
ENSG00000265806	13	21	15	5	17	13	9	11	13	22	1	28	22	13	36	11	13	9	19	22	17	20	11	21	23	36	16	12	14	7	20	16	17	9	15	19	19	13	9	13	8	11	10	13	6	10	8	16	13	10	9	6	7	9	4	12	11	12	7	12	13	8	17	8	7	14	10	10	7	9	2	9	12	11	9	6	12	3	16	9
ENSG00000265808	1996	1466	1163	1369	1797	1797	1591	2037	1696	943	1302	1130	1906	1746	1425	1616	1230	1542	1645	1916	1894	1702	1321	1692	1869	973	1705	1643	1539	1487	1835	1741	1743	1716	1633	1134	934	1738	1338	1588	2442	1935	1674	2167	2231	1870	2442	1844	2345	1396	2656	2367	2650	2172	1558	2155	1798	2468	2021	1909	2294	1973	2034	1877	2081	1468	2280	1746	1769	1968	1657	1822	1529	2145	1893	1821	1213	1879	1953	1945
ENSG00000265810	1	1	0	0	0	0	1	0	0	1	0	1	1	0	2	0	0	1	2	0	0	0	0	1	0	1	0	1	0	2	1	2	1	0	0	1	1	0	0	1	0	0	0	0	0	0	2	0	0	0	0	0	2	0	2	1	0	0	0	1	1	3	2	0	0	1	0	0	1	0	0	1	0	1	0	1	0	0	0	0
ENSG00000265813	0	0	0	1	0	1	0	3	1	0	2	0	1	1	0	1	0	0	0	1	0	0	2	2	0	1	1	0	2	0	0	0	1	1	0	0	0	0	1	1	2	0	0	0	0	0	0	0	1	0	1	0	0	0	1	0	0	0	0	0	0	1	0	1	0	0	1	0	0	0	0	0	0	1	0	1	0	2	1	0
ENSG00000265814	0	1	0	0	0	0	0	0	0	0	0	0	0	0	0	0	0	0	0	0	0	0	0	0	0	0	0	0	0	1	0	0	0	0	0	0	0	0	0	0	0	0	0	0	0	0	0	1	0	0	0	0	0	0	0	0	0	0	0	0	0	0	0	0	0	0	0	0	0	0	0	0	0	0	0	0	0	0	0	0
ENSG00000265815	3	0	1	1	2	1	1	2	3	1	1	2	3	1	2	1	5	2	6	1	3	2	5	2	0	3	6	3	0	1	6	2	0	1	4	7	5	8	2	2	5	1	1	0	1	1	1	3	1	2	0	2	1	0	5	1	0	4	2	2	1	3	3	3	0	2	1	1	1	4	1	0	2	2	1	4	2	1	4	1
ENSG00000265817	485	433	351	472	672	564	396	589	557	364	402	472	577	480	455	474	470	538	701	746	507	530	511	493	658	404	585	509	619	495	715	606	547	436	462	396	403	526	572	452	597	499	511	761	681	402	674	603	868	578	658	861	664	652	437	503	565	770	705	569	714	818	701	590	585	566	729	527	599	670	622	751	716	514	527	554	517	600	672	567
ENSG00000265818	0	0	0	0	0	0	0	0	0	0	0	0	0	0	0	0	0	0	0	0	0	0	0	0	0	0	0	0	0	0	0	0	0	0	0	0	0	0	0	0	0	0	0	0	0	0	0	0	0	0	0	0	0	0	0	0	0	0	0	0	0	0	0	0	0	0	0	0	0	0	0	0	0	0	0	0	0	0	0	0
ENSG00000265820	3	5	4	0	3	0	0	1	2	4	0	0	0	2	4	1	3	1	1	1	3	5	3	5	1	2	3	5	1	1	2	2	5	1	1	1	7	3	3	3	2	4	0	0	1	1	1	3	0	2	2	0	2	5	1	7	3	1	3	1	1	2	1	3	3	5	0	2	4	3	0	2	9	4	0	5	4	1	5	1
ENSG00000265822	0	1	0	0	0	0	0	0	0	0	0	0	0	0	0	1	0	0	0	0	0	1	0	0	0	0	0	0	0	0	0	0	0	0	0	0	0	0	0	0	0	0	0	0	0	0	1	0	0	0	0	0	0	0	0	0	0	0	0	0	0	0	0	0	0	0	0	0	0	0	0	0	1	0	0	0	0	0	0	0
ENSG00000265828	6	11	17	3	3	4	1	5	8	2	11	7	0	2	3	10	5	2	6	7	11	15	8	7	7	7	0	11	3	3	3	1	4	11	4	5	7	0	7	0	10	4	8	1	6	4	0	2	2	3	3	1	0	0	1	1	7	0	7	9	6	8	2	2	7	7	3	6	5	3	5	5	2	8	1	3	6	0	6	2
ENSG00000265829	0	0	0	0	0	0	0	0	0	0	0	0	0	0	0	0	0	0	0	0	0	0	0	0	0	0	0	0	0	0	0	1	0	0	0	0	0	0	0	0	0	1	0	0	0	0	0	0	0	0	0	0	0	0	0	0	0	0	0	0	0	0	0	0	0	0	0	0	0	0	0	0	0	0	0	0	0	0	0	0
ENSG00000265831	0	0	0	0	0	0	0	0	0	0	0	0	0	0	0	0	0	0	0	0	0	0	0	0	0	0	0	0	0	0	0	0	0	0	0	0	0	0	0	0	0	0	0	0	0	0	0	0	0	0	0	0	0	0	0	0	0	0	0	0	0	0	0	0	0	0	0	0	0	0	0	0	0	0	0	0	0	0	0	0
ENSG00000265833	0	0	0	0	0	0	0	0	0	0	0	0	0	0	0	0	0	0	0	0	0	0	0	0	0	0	0	0	0	0	0	0	0	0	0	0	0	0	0	0	0	0	0	0	0	0	0	0	0	0	0	0	0	0	0	0	0	0	0	0	0	0	0	0	0	0	0	0	0	0	0	0	0	0	0	0	0	0	0	0
ENSG00000265836	0	0	0	0	0	0	0	0	0	0	0	0	1	0	0	0	0	0	0	0	0	0	0	0	0	0	0	0	0	0	0	0	0	0	0	0	0	0	0	0	0	0	0	0	0	0	0	0	0	0	0	0	0	0	0	0	0	0	0	0	0	0	0	0	0	0	0	0	0	0	0	0	0	0	0	0	0	0	0	0
ENSG00000265840	2	4	7	1	4	0	0	0	2	0	4	8	3	1	1	6	4	0	2	2	4	2	2	5	4	6	2	5	1	2	3	0	4	1	4	8	4	2	0	0	2	2	2	6	2	2	2	2	2	0	4	3	0	0	0	1	2	0	0	0	1	0	2	2	2	4	0	0	2	4	2	4	6	2	0	2	1	0	4	2
ENSG00000265841	0	0	0	0	0	0	0	0	0	0	0	0	0	0	0	0	0	0	0	0	0	0	0	0	0	0	0	0	0	0	0	0	0	0	0	0	0	0	0	0	0	0	0	0	0	0	0	0	0	0	0	0	0	0	0	0	0	0	0	0	0	0	0	0	0	0	0	0	0	0	0	0	0	0	0	0	0	0	0	0
ENSG00000265843	0	0	0	0	0	0	0	0	0	0	0	0	0	0	0	0	0	0	0	0	0	0	0	0	0	0	0	0	0	0	0	0	1	0	0	0	0	0	0	0	0	0	0	0	0	0	0	0	0	0	0	0	0	0	0	0	0	0	0	0	0	0	0	0	0	0	0	0	0	0	0	0	0	0	0	0	0	0	0	0
ENSG00000265844	1	3	0	0	0	0	0	0	2	0	3	0	5	0	0	0	0	0	0	0	0	0	0	1	0	0	4	0	5	0	1	1	0	1	1	0	0	0	0	0	0	2	4	0	1	0	2	0	1	1	0	1	4	0	1	0	1	0	0	0	0	2	0	1	0	1	0	2	0	3	0	0	1	0	0	0	0	0	2	0
ENSG00000265845	0	0	0	0	0	0	0	0	0	0	0	0	0	0	0	0	0	0	0	0	0	0	0	0	0	0	0	2	0	0	1	0	0	1	0	0	2	0	2	0	0	0	0	0	0	0	0	0	0	0	2	0	0	0	0	0	0	2	0	0	0	0	0	0	0	0	0	0	0	0	0	0	0	2	0	0	0	0	0	0
ENSG00000265846	0	0	0	0	0	0	0	0	0	0	0	0	0	0	0	0	0	0	0	0	0	0	0	0	0	0	0	0	0	0	0	0	0	0	0	0	0	0	0	0	0	0	0	0	0	0	0	0	0	0	0	0	0	0	0	0	0	0	0	0	0	0	0	0	0	0	0	0	0	0	0	0	0	0	0	0	0	0	0	0
ENSG00000265847	0	0	0	0	0	0	0	0	0	0	0	0	0	0	0	0	0	0	0	0	0	0	0	0	0	0	0	0	0	0	0	0	0	0	0	0	0	0	0	0	0	0	0	0	0	0	0	0	1	0	0	0	0	0	0	0	0	0	0	0	0	0	0	0	0	0	0	0	0	0	0	0	0	0	0	0	0	0	0	0
ENSG00000265848	0	0	0	0	0	0	0	0	0	0	0	0	0	0	0	0	0	0	0	0	0	0	0	0	0	0	0	0	0	0	0	0	0	0	0	0	0	0	0	0	0	0	0	0	0	0	0	0	0	0	0	0	0	0	0	0	0	0	0	0	0	0	0	0	0	0	0	0	0	0	0	0	0	0	0	0	0	0	0	0
ENSG00000265850	1	3	3	3	0	1	0	4	0	1	0	1	3	0	1	1	1	0	1	2	0	2	2	0	2	2	1	1	0	0	2	2	1	2	0	2	1	0	0	1	1	0	0	0	0	1	0	2	0	1	0	1	2	2	1	1	0	0	1	3	0	0	0	0	0	1	1	0	1	0	0	0	0	0	1	0	0	0	0	0
ENSG00000265853	0	0	0	0	0	0	0	0	0	0	0	0	0	0	0	0	0	0	0	0	0	0	0	0	0	0	0	0	0	0	0	0	0	0	0	0	0	0	0	0	0	0	0	0	0	0	0	0	0	0	0	0	0	0	0	0	0	0	0	0	0	0	0	0	0	0	0	0	0	0	0	0	0	0	0	0	0	0	0	0
ENSG00000265855	1	2	1	0	0	0	2	0	0	0	0	3	0	0	0	0	1	1	1	0	2	1	0	0	3	1	0	1	0	0	0	0	0	2	0	0	3	1	0	0	1	2	2	0	0	0	0	0	0	0	2	0	0	0	4	0	0	1	0	0	0	0	0	0	0	1	0	0	0	1	1	0	1	0	1	1	0	0	0	1
ENSG00000265859	0	4	4	1	1	0	4	0	0	2	2	2	3	0	0	1	2	1	1	1	4	2	2	8	7	0	1	0	2	0	0	0	2	8	1	1	0	2	1	5	10	5	3	4	2	0	3	0	1	6	6	3	2	7	10	6	5	4	5	4	6	3	3	8	5	10	1	2	7	2	2	0	10	3	4	2	11	9	11	7
ENSG00000265861	0	0	0	0	0	0	0	0	0	0	0	0	0	0	0	0	0	0	0	0	0	0	0	0	0	0	0	0	0	0	0	0	0	0	0	0	0	0	0	0	0	0	0	0	1	0	0	0	0	0	0	0	0	0	0	0	1	0	0	0	0	0	0	0	0	0	0	0	0	0	0	0	0	0	0	0	1	0	0	1
ENSG00000265863	0	0	0	0	0	0	0	1	0	0	0	0	0	0	0	0	0	0	0	0	0	0	0	0	0	0	0	0	0	0	0	0	0	0	0	0	0	0	0	0	0	0	0	0	0	0	0	0	0	0	0	0	0	0	0	0	0	0	0	0	0	0	0	0	0	0	0	0	0	0	0	0	0	0	0	0	0	0	0	0
ENSG00000265867	0	0	0	0	0	0	0	0	0	0	0	0	0	0	0	0	0	0	0	0	0	0	0	0	0	0	0	0	0	0	0	0	0	0	0	0	0	0	0	0	0	0	0	0	0	0	0	0	0	0	0	0	0	0	0	0	0	0	0	0	0	0	0	0	0	0	0	0	0	0	0	0	0	0	0	0	0	0	0	0
ENSG00000265871	5	19	10	3	12	3	3	7	6	9	3	13	3	15	9	10	4	3	10	8	7	7	5	9	14	11	13	15	6	10	11	9	6	14	7	5	7	5	6	2	1	7	3	1	8	2	1	2	1	2	5	9	1	4	2	0	8	4	4	2	8	4	12	3	8	1	2	1	11	2	1	3	5	7	0	2	7	4	1	4
ENSG00000265872	0	0	0	0	0	0	0	0	0	0	0	0	0	0	0	0	0	0	0	0	0	0	0	0	0	0	0	0	0	0	0	0	0	0	0	0	0	0	0	0	0	0	0	0	0	0	0	0	0	0	0	0	0	0	0	0	0	0	0	0	0	0	0	0	0	0	0	0	0	0	0	0	0	0	0	0	0	0	0	0
ENSG00000265873	0	0	0	0	0	0	0	0	0	0	0	0	0	0	0	0	0	0	0	0	0	0	0	0	0	0	0	0	0	0	0	0	0	0	0	0	0	0	0	0	0	0	0	0	0	0	0	0	0	0	0	0	0	0	0	0	0	0	0	0	0	0	0	0	0	0	0	0	0	0	0	0	0	0	0	0	0	0	0	0
ENSG00000265874	0	1	1	0	0	1	3	0	2	0	1	1	0	3	0	1	0	0	2	2	2	1	0	2	1	0	0	1	3	0	2	0	0	2	2	0	0	0	1	0	0	0	0	0	0	0	1	0	2	0	0	1	0	2	1	1	0	0	0	0	2	0	0	0	0	0	0	0	0	0	0	0	0	0	0	1	0	0	0	0
ENSG00000265878	0	0	0	0	0	0	0	0	0	0	0	0	0	0	0	0	0	0	0	0	0	0	0	0	0	0	0	0	0	0	0	0	0	0	0	0	0	0	0	0	0	0	0	0	0	0	0	0	0	0	0	0	0	0	0	0	0	2	0	0	0	0	0	0	0	0	0	0	0	0	0	1	0	0	0	0	0	0	0	0
ENSG00000265879	1	2	2	0	2	2	0	1	0	3	0	1	2	3	1	0	0	2	1	0	1	0	3	3	1	4	2	0	0	1	1	0	4	1	0	3	0	1	1	1	1	1	2	1	0	1	6	0	0	0	1	0	2	0	1	2	1	0	1	0	1	0	1	0	1	1	2	0	3	4	1	0	3	0	5	1	0	0	1	2
ENSG00000265881	7	11	3	4	9	9	7	0	3	0	0	0	6	5	7	1	9	3	3	1	1	9	0	0	3	7	1	0	4	1	10	0	2	0	1	0	0	0	2	3	9	2	3	2	8	13	16	2	10	10	21	1	8	2	9	7	4	3	4	8	3	3	5	1	15	5	2	6	2	5	4	0	3	4	2	6	3	0	6	2
ENSG00000265882	0	1	0	0	0	1	0	0	0	0	0	0	0	0	1	0	0	0	0	0	0	0	1	0	0	1	1	0	0	0	0	1	0	0	0	0	0	0	0	0	0	0	1	1	0	0	0	0	0	0	0	0	0	1	0	0	0	0	0	1	1	0	0	2	0	0	0	0	0	0	0	0	0	0	0	0	0	0	1	0
ENSG00000265883	0	0	0	0	0	0	1	0	0	0	0	0	0	0	0	0	0	0	0	0	0	0	0	0	0	0	0	0	0	0	0	0	0	0	0	0	0	0	0	0	0	0	0	0	0	0	0	0	0	0	0	0	0	0	0	0	0	0	0	0	0	0	0	0	0	0	0	0	0	0	0	0	0	0	0	0	0	0	0	0
ENSG00000265885	0	0	0	0	0	0	0	0	0	0	0	0	0	0	0	0	0	0	0	0	0	0	0	0	0	0	0	0	0	0	0	0	0	0	0	0	0	0	0	0	0	0	0	0	0	0	0	2	2	0	0	2	0	0	0	0	2	0	0	0	0	1	0	0	0	0	0	0	0	2	1	0	1	1	1	0	2	0	0	1
ENSG00000265888	44	46	48	36	76	55	25	31	40	19	28	34	34	19	57	28	38	48	51	50	32	34	25	49	33	28	12	16	19	15	36	26	11	25	50	32	22	17	56	22	12	14	19	10	8	9	9	20	24	17	19	15	6	14	24	16	23	34	17	22	28	4	19	6	8	10	6	4	11	9	8	6	6	5	14	12	6	5	15	12
ENSG00000265889	0	0	0	0	0	0	0	0	0	0	0	0	0	0	0	0	0	0	0	0	0	0	0	0	0	0	0	0	0	0	0	0	0	0	0	0	0	0	0	0	0	0	0	0	0	0	0	0	0	0	0	0	0	0	0	0	0	0	0	0	0	0	0	0	0	0	0	0	0	0	0	0	0	0	0	0	0	0	0	0
ENSG00000265892	0	1	0	1	0	1	2	3	0	1	0	0	0	1	2	0	1	0	1	0	3	0	1	4	0	0	0	0	0	0	0	0	5	0	0	3	1	2	0	0	1	0	1	0	1	0	2	0	0	0	0	1	1	1	0	0	0	1	1	1	1	0	0	1	0	0	0	1	0	0	0	0	2	0	1	0	0	0	0	1
ENSG00000265894	0	0	0	0	0	0	0	0	1	0	0	0	1	0	0	0	0	0	0	0	0	0	0	0	0	0	0	0	0	0	0	0	1	0	0	0	1	0	0	0	0	0	0	0	0	0	0	0	0	0	0	0	0	0	0	0	0	0	0	0	0	1	0	0	0	0	0	0	0	0	0	0	0	0	0	0	0	0	0	0
ENSG00000265897	0	0	0	0	0	0	0	0	0	0	0	0	0	0	0	0	0	0	0	0	0	0	0	0	0	0	0	0	0	0	0	0	0	0	0	0	0	0	0	0	0	0	0	0	0	0	0	0	0	0	0	0	0	0	0	0	0	0	0	0	0	0	0	0	0	0	0	0	0	0	0	0	0	0	0	0	0	0	0	0
ENSG00000265902	0	0	0	0	0	0	0	0	0	0	0	0	0	0	0	0	0	0	0	0	0	0	0	0	0	0	0	0	0	0	0	0	1	0	0	0	0	0	0	0	0	0	0	0	0	0	0	0	0	0	0	0	0	0	0	0	0	0	0	0	0	0	0	0	0	0	0	0	0	1	0	0	0	1	0	0	0	0	0	0
ENSG00000265905	1	0	0	0	1	0	0	0	1	0	0	0	0	0	1	0	0	0	1	1	0	1	0	0	0	1	0	0	0	0	0	0	0	0	0	0	0	0	0	0	0	0	1	0	0	0	0	0	0	0	0	0	0	0	0	0	0	0	0	0	0	0	0	0	0	0	0	0	0	1	2	0	0	0	0	0	0	0	0	0
ENSG00000265907	28	12	7	16	34	37	14	12	15	14	24	22	57	30	19	29	20	25	37	43	23	23	13	17	23	7	30	20	21	35	15	22	23	7	13	21	12	37	31	14	10	4	2	8	8	0	7	7	13	0	7	11	10	2	4	1	14	15	4	7	2	0	7	11	2	7	5	1	5	2	12	5	4	9	7	7	1	7	6	0
ENSG00000265908	0	0	0	0	0	0	0	0	0	2	0	0	0	0	0	0	0	0	0	0	0	0	0	0	0	0	0	1	0	0	0	0	0	0	0	0	0	0	0	0	0	0	0	0	0	0	0	0	0	0	0	0	0	0	0	0	0	0	0	0	0	0	0	0	0	0	0	0	0	0	0	0	0	0	0	0	0	0	0	0
ENSG00000265912	0	1	1	4	1	1	2	0	0	0	1	0	6	4	2	2	0	0	1	3	4	2	0	1	0	4	0	2	0	0	0	0	2	1	1	4	0	0	0	0	0	0	1	1	0	0	0	2	0	0	2	3	0	2	1	2	2	1	1	2	3	0	2	0	1	0	4	1	1	4	3	3	0	1	0	2	0	3	1	0
ENSG00000265916	0	0	0	0	0	0	0	0	0	1	0	0	0	0	0	0	0	0	0	0	0	0	0	0	1	0	1	0	2	0	0	0	0	0	2	0	0	0	0	0	0	1	0	0	0	0	0	0	0	0	0	0	0	0	0	0	0	0	0	0	0	0	0	0	0	0	0	0	0	0	0	0	1	0	0	0	0	0	0	0
ENSG00000265917	4	3	2	2	6	4	1	4	5	1	11	1	6	6	1	3	2	12	8	7	1	14	4	5	7	1	9	2	5	1	4	3	3	5	7	5	1	5	6	7	2	11	7	9	12	7	7	7	6	1	12	10	7	12	0	7	6	6	8	6	10	4	4	8	8	3	5	4	10	12	2	11	1	14	1	9	1	12	4	10
ENSG00000265918	0	0	1	0	0	0	0	0	0	0	1	0	0	0	0	0	1	0	2	0	0	1	0	0	1	0	0	1	0	0	0	0	1	0	0	0	0	0	0	1	0	1	0	0	0	0	0	1	0	0	1	0	0	0	0	0	1	0	0	0	0	0	0	0	0	1	0	0	0	0	0	0	0	2	0	0	0	1	0	0
ENSG00000265919	2	5	1	1	0	1	1	1	1	1	4	1	3	2	1	0	2	1	1	5	2	0	0	6	0	0	0	0	0	0	0	0	5	1	1	0	1	0	1	1	1	0	1	0	1	2	0	0	0	0	0	0	1	0	0	0	1	1	0	1	1	0	0	1	0	0	0	3	0	1	1	4	4	0	1	0	0	0	0	1
ENSG00000265924	0	0	0	0	0	0	0	0	0	0	0	0	0	0	0	0	0	0	0	0	0	0	0	0	0	0	0	0	1	0	0	0	0	0	0	0	0	0	0	0	0	0	0	0	0	0	0	0	0	0	0	0	0	0	0	0	0	0	0	0	0	0	0	0	0	0	0	0	0	0	0	0	0	0	0	0	0	0	0	0
ENSG00000265927	0	0	0	0	0	0	0	0	0	0	0	0	0	1	0	0	0	0	0	0	0	0	0	0	0	0	0	0	0	0	0	0	0	1	0	0	0	0	0	0	0	0	0	2	0	1	0	0	0	0	0	0	0	0	0	0	0	1	0	0	0	0	0	0	1	1	0	0	0	1	1	0	1	1	0	1	0	0	0	0
ENSG00000265929	0	0	0	0	0	0	0	0	0	0	0	0	0	0	0	0	0	0	0	0	0	0	0	0	0	0	0	0	0	0	0	0	0	0	0	0	0	0	0	0	0	0	0	0	0	0	0	0	0	0	0	0	0	0	0	0	0	0	0	0	0	0	0	0	0	0	0	0	0	0	0	0	0	0	0	0	0	0	0	0
ENSG00000265932	1	1	1	2	2	0	1	5	6	1	0	0	1	2	5	3	1	2	1	0	2	1	2	4	1	1	5	0	4	2	0	1	3	1	4	0	3	2	1	1	2	1	2	1	3	2	1	2	1	1	0	2	2	3	0	1	0	1	1	2	4	0	1	1	7	0	3	1	1	3	0	7	0	2	0	1	1	2	0	1
ENSG00000265933	0	0	0	0	0	5	0	0	0	0	0	0	0	0	0	0	0	0	0	0	0	0	2	0	0	0	0	0	0	0	0	0	2	0	0	0	0	0	0	0	0	0	0	0	0	10	0	0	0	0	0	0	0	0	0	0	0	1	0	0	0	1	0	0	0	0	0	0	0	0	0	0	0	0	0	0	0	0	0	0
ENSG00000265934	0	0	1	0	0	0	0	0	0	0	0	0	0	0	0	0	0	0	0	0	0	0	0	0	0	0	0	0	0	0	0	0	0	0	0	0	0	0	0	0	0	0	0	0	0	0	0	0	0	0	0	0	0	0	0	0	0	0	0	0	0	0	0	0	0	0	0	0	0	0	0	0	0	0	0	0	0	0	0	0
ENSG00000265935	0	0	0	0	0	0	0	0	0	0	0	0	0	0	0	0	0	0	0	0	0	0	0	0	0	0	0	0	0	0	0	0	0	0	0	0	0	0	0	0	0	0	0	0	0	0	0	0	0	0	0	0	0	0	0	0	0	0	0	0	0	0	0	0	0	0	0	0	0	0	0	0	0	0	0	0	0	0	0	0
ENSG00000265936	0	0	0	0	0	0	0	0	2	0	1	2	0	1	0	0	0	2	0	0	0	0	0	0	0	0	0	0	0	0	0	0	0	0	0	0	0	0	1	0	0	0	0	0	1	0	0	1	0	0	0	0	0	0	0	0	0	0	1	0	1	0	0	0	0	0	0	0	0	0	0	0	0	0	0	0	0	0	0	0
ENSG00000265939	2	5	3	9	5	2	3	1	6	3	3	1	0	2	3	6	2	4	1	3	1	1	2	3	5	1	1	2	1	1	7	10	4	1	0	4	4	0	0	7	1	3	10	7	5	1	7	1	3	1	4	2	2	4	6	4	3	2	1	0	2	9	1	4	5	3	3	4	3	4	0	3	3	3	2	0	1	2	6	1
ENSG00000265942	20	30	10	10	19	15	22	28	16	15	16	7	26	23	8	21	7	18	20	28	19	28	11	20	32	3	31	12	18	27	14	23	17	27	21	11	14	25	26	14	10	19	19	18	22	12	20	22	18	13	15	24	18	12	12	21	11	25	14	6	27	19	36	21	13	10	26	14	13	16	14	28	24	10	12	13	9	18	35	9
ENSG00000265943	4	4	0	7	6	2	2	2	5	9	1	0	3	1	8	8	5	7	1	4	2	4	7	6	5	2	7	3	5	5	2	4	0	7	1	1	1	3	1	1	0	4	7	3	4	5	11	1	10	2	5	2	2	2	2	2	1	3	1	2	1	3	1	5	7	3	7	6	7	3	5	3	3	1	2	3	1	3	3	2
ENSG00000265944	0	0	0	0	0	0	0	1	0	0	0	0	0	1	0	0	0	1	0	0	0	1	0	0	0	0	0	3	0	1	1	0	0	1	0	3	2	0	0	0	1	1	0	2	1	0	0	0	1	0	0	0	0	2	1	0	0	2	0	0	0	0	0	0	2	1	0	1	0	4	1	0	0	1	1	0	0	0	0	0
ENSG00000265946	0	0	0	0	0	0	0	0	0	0	0	0	0	0	0	0	0	0	0	0	0	0	0	0	0	0	0	2	2	0	0	0	0	0	0	0	0	0	0	0	1	0	0	0	0	0	0	0	0	0	0	0	0	0	0	0	0	0	0	0	0	0	0	0	0	1	0	0	0	0	0	0	0	0	0	0	0	0	0	0
ENSG00000265948	3	13	20	2	5	0	10	12	14	18	10	5	12	10	7	7	6	15	12	11	7	6	18	5	15	8	8	5	7	5	17	7	10	8	0	9	5	14	11	14	0	4	2	2	1	0	1	1	1	3	5	2	1	1	3	3	0	0	1	1	1	1	1	0	3	3	3	1	1	6	1	1	5	8	1	2	1	3	1	6
ENSG00000265954	0	0	1	0	0	0	0	0	0	0	0	0	0	0	0	0	0	0	0	0	0	0	0	0	0	1	0	0	0	2	0	0	0	0	0	0	1	0	0	0	0	0	0	1	0	0	0	0	0	0	0	0	0	0	0	0	0	0	0	0	0	0	0	0	0	0	0	0	0	0	3	0	0	0	0	0	0	0	0	0
ENSG00000265956	0	0	0	0	0	0	0	0	0	0	0	0	0	0	0	0	0	0	0	0	0	0	0	0	0	0	0	0	0	0	0	0	0	0	0	0	0	0	0	0	0	0	0	0	0	0	0	0	0	0	0	0	0	0	0	0	0	0	0	1	0	0	0	0	0	0	0	0	0	0	0	0	0	0	0	0	0	0	1	0
ENSG00000265957	0	0	0	0	0	1	0	0	1	0	0	0	0	0	0	0	0	0	0	0	0	0	0	0	0	0	0	0	0	0	0	1	0	0	0	0	0	0	1	0	0	0	0	0	0	0	0	0	0	0	0	0	0	0	0	1	0	0	0	0	0	0	0	0	0	0	0	0	0	0	0	0	0	0	0	0	0	0	0	0
ENSG00000265961	0	0	0	0	0	0	0	0	0	0	0	0	0	0	0	0	0	0	0	0	0	0	0	0	0	0	0	0	0	0	0	0	0	0	0	0	0	0	0	0	0	0	0	0	0	0	0	0	0	0	0	0	0	0	0	0	0	0	0	0	0	0	0	0	0	0	0	0	0	0	0	0	0	0	0	0	0	0	0	0
ENSG00000265962	6	9	7	2	9	12	16	8	2	5	13	4	16	1	6	3	6	7	10	10	6	4	7	14	9	12	10	3	3	9	3	14	11	18	11	5	3	4	7	5	20	12	4	8	18	12	23	4	16	8	22	11	5	6	3	6	4	14	6	12	4	21	14	9	18	12	6	4	10	8	14	9	3	8	14	3	13	13	15	3
ENSG00000265964	0	0	0	0	0	0	0	0	0	0	0	0	0	0	0	0	0	0	0	0	0	0	0	0	0	0	0	0	0	0	0	0	0	0	0	0	0	0	0	0	0	0	0	0	0	0	0	0	0	0	0	0	0	0	0	0	0	0	0	0	0	0	0	0	0	0	0	0	0	0	0	0	0	0	0	0	0	0	0	0
ENSG00000265965	0	0	0	0	0	0	0	0	0	0	0	0	0	0	0	0	0	0	0	0	0	0	0	0	0	0	0	0	0	0	0	0	0	0	0	0	0	0	0	0	0	0	0	0	0	0	0	0	0	0	0	0	0	0	0	0	0	0	0	0	0	0	0	0	0	0	0	0	0	0	0	0	0	0	0	0	0	0	0	0
ENSG00000265967	5	22	15	5	5	0	9	9	7	4	6	17	9	13	7	6	4	6	8	6	5	10	13	10	17	31	8	10	9	8	8	4	18	5	12	17	15	19	4	13	10	5	7	5	9	4	4	13	6	5	6	10	0	4	9	15	16	5	8	5	9	2	7	5	9	14	2	6	12	9	0	6	4	5	4	5	4	2	1	13
ENSG00000265971	0	0	0	0	0	0	0	0	0	0	0	0	0	0	0	0	0	0	0	0	0	0	0	0	0	0	0	0	0	0	0	0	0	0	0	0	1	0	0	0	1	0	0	0	0	0	0	0	0	0	0	0	0	0	0	0	0	0	0	0	0	0	0	0	0	0	0	0	0	0	0	0	1	0	0	0	0	0	0	0
ENSG00000265972	3871	2771	5592	1946	4456	3001	2878	6147	4266	4061	2393	3235	4165	4732	3744	2608	2381	3222	2857	6337	3961	2919	5125	3285	2761	3014	2968	3589	2447	3742	4040	2622	5344	2029	2191	3329	1793	2553	2732	3579	1717	1223	6185	1960	2603	2018	2299	3444	3334	2940	2290	2576	3705	2583	1603	3008	1670	2737	1953	3173	2825	2240	3380	1969	1796	3393	2662	1832	2589	2325	1601	2493	3256	1692	2476	1802	1939	2015	2898	2563
ENSG00000265973	0	0	0	0	0	0	0	0	0	0	0	0	1	0	0	0	0	0	0	0	0	0	0	1	0	0	0	0	0	0	0	0	0	0	0	0	0	0	1	0	0	1	0	0	0	0	0	2	0	0	0	0	0	1	0	2	0	0	0	0	0	0	0	0	0	0	0	0	0	0	2	0	0	0	0	0	0	0	0	0
ENSG00000265975	0	0	0	1	0	0	0	1	2	0	1	0	0	1	1	0	1	0	3	1	0	0	3	1	0	0	1	0	0	0	0	1	0	0	2	0	1	0	0	0	0	0	0	0	0	0	0	0	1	0	0	0	0	0	1	0	0	0	0	0	0	0	0	0	0	0	0	0	0	0	0	0	0	0	1	0	0	0	0	0
ENSG00000265976	0	1	0	0	0	0	0	0	0	0	0	0	0	3	0	0	0	0	0	3	0	0	0	0	0	0	2	0	0	0	1	0	0	0	0	0	0	0	0	0	1	1	1	0	0	0	0	0	0	0	0	0	0	0	0	0	0	0	0	0	0	0	0	0	0	0	0	0	0	1	1	0	0	0	0	0	0	0	0	0
ENSG00000265980	0	0	0	0	0	0	0	0	0	0	0	0	0	0	0	0	0	0	0	0	0	0	0	0	0	0	0	0	0	0	0	0	0	0	0	0	0	0	0	0	0	0	0	0	0	0	0	0	0	0	0	0	0	0	0	0	0	0	0	0	0	0	0	0	0	0	0	0	0	0	0	0	0	0	0	0	0	0	0	0
ENSG00000265981	2	9	2	5	3	1	5	1	7	0	8	4	3	4	3	7	2	5	1	4	1	4	3	8	2	1	6	1	6	1	4	4	3	11	2	1	3	1	2	4	4	1	6	3	3	5	6	2	4	2	7	4	4	3	7	4	3	2	4	6	5	0	2	3	1	6	6	3	2	7	1	5	8	5	0	2	5	5	1	2
ENSG00000265982	0	1	3	0	3	1	0	1	0	3	1	3	1	0	8	3	2	3	3	2	0	2	0	9	3	7	3	6	2	2	4	2	3	7	5	8	1	2	4	3	0	4	5	3	4	2	4	2	6	1	2	4	2	2	3	3	2	4	0	4	2	0	1	3	3	5	1	1	3	5	2	0	3	1	0	2	1	0	2	1
ENSG00000265984	2	13	13	7	11	4	11	6	11	10	11	7	11	12	2	3	2	7	7	9	9	13	8	5	21	6	10	9	10	1	6	2	2	6	9	3	10	13	7	7	1	0	0	0	0	0	0	0	0	1	1	0	0	0	2	0	0	0	0	2	2	0	0	0	0	2	3	1	0	1	0	1	0	0	0	0	0	0	0	0
ENSG00000265986	2	5	1	1	1	0	2	1	1	2	3	2	6	7	0	3	1	4	1	0	5	4	3	4	1	1	0	0	1	1	2	0	0	2	4	5	1	1	0	3	4	1	5	2	0	1	3	1	2	2	1	3	5	1	3	3	6	3	3	1	4	5	2	3	0	1	8	1	0	12	1	6	4	0	3	5	4	4	1	6
ENSG00000265987	0	0	0	0	0	0	0	0	0	0	0	0	0	0	0	0	0	0	0	0	0	0	0	0	0	0	0	0	1	0	0	0	0	0	0	0	0	0	0	0	0	0	0	0	0	0	0	0	0	0	0	0	0	0	0	2	0	0	0	0	0	0	0	0	0	0	0	0	0	0	0	0	0	0	0	0	0	0	0	0
ENSG00000265991	0	0	2	0	2	0	0	0	0	1	1	0	0	1	1	2	1	0	0	2	1	1	3	3	1	0	1	3	2	1	0	0	0	1	4	2	1	2	1	2	4	0	2	0	2	1	0	0	1	0	3	0	3	0	1	1	0	0	1	2	0	1	1	2	6	1	0	2	1	1	0	0	1	0	0	3	1	1	0	0
ENSG00000265992	0	1	0	0	0	0	0	0	0	1	0	0	0	0	1	0	2	2	0	0	0	0	2	0	0	0	0	3	0	0	0	0	0	0	0	0	0	0	6	1	0	0	0	2	0	0	0	0	0	1	0	0	0	0	0	0	0	1	0	0	0	0	0	0	0	0	0	0	0	0	1	4	0	0	0	0	0	0	0	0
ENSG00000265993	0	0	0	0	0	0	1	0	0	0	0	0	0	0	0	0	0	1	0	0	0	0	0	0	0	4	0	0	0	0	0	0	0	0	0	0	0	0	0	0	0	0	0	1	0	0	0	0	0	0	0	0	0	0	1	0	0	0	0	0	0	0	0	0	0	0	0	0	0	0	0	0	0	0	0	0	0	0	0	0
ENSG00000265994	0	0	0	0	0	0	0	0	0	0	0	0	0	0	0	0	0	0	0	0	0	0	0	0	0	0	0	0	0	0	0	0	0	0	0	0	0	0	0	0	0	0	0	0	0	0	0	0	0	0	0	0	0	0	0	0	0	0	0	0	0	0	0	0	0	0	0	0	0	0	0	0	0	0	0	0	0	0	0	0
ENSG00000265995	3	0	0	1	1	0	1	1	0	0	2	0	0	0	0	0	2	2	1	1	0	0	0	0	1	0	2	0	0	1	1	1	0	1	0	0	0	0	0	0	0	0	0	0	0	0	0	0	0	0	0	0	1	0	2	0	0	0	1	0	0	0	0	0	0	1	0	0	0	0	0	1	0	0	0	0	0	0	0	0
ENSG00000265996	8	5	9	5	5	8	4	16	15	3	0	14	18	24	4	9	4	8	4	7	8	29	15	12	18	9	32	10	20	13	23	13	4	15	7	6	8	46	8	15	12	5	20	17	15	18	9	17	21	10	15	14	11	26	3	33	8	12	6	18	19	29	15	21	12	18	26	12	19	17	8	19	7	28	4	9	17	31	10	10
ENSG00000266002	0	0	1	0	0	0	0	0	0	0	0	0	0	0	0	2	0	1	0	1	0	0	0	0	0	0	1	0	0	2	0	0	1	2	0	0	2	2	0	0	2	1	1	1	3	0	3	0	0	0	0	5	1	1	0	2	0	2	6	0	0	1	1	1	0	1	1	1	3	3	0	1	2	2	4	3	0	3	6	0
ENSG00000266003	46	26	14	34	21	20	46	25	43	52	21	13	26	44	40	29	22	17	16	71	41	37	42	73	55	14	24	53	19	32	42	30	80	34	34	33	9	25	17	21	14	23	20	20	29	25	35	16	35	16	29	18	16	13	20	17	10	26	18	36	24	7	21	23	21	3	16	13	16	32	12	21	26	17	14	27	9	26	34	12
ENSG00000266006	0	0	0	0	0	0	0	0	0	0	0	0	0	0	0	0	0	0	0	0	0	0	0	0	0	0	0	0	0	0	0	0	0	0	0	0	0	0	0	0	0	0	0	0	0	0	0	0	0	0	0	0	0	0	0	0	0	0	0	0	0	0	0	0	1	0	0	0	0	0	0	0	0	0	0	0	0	0	0	0
ENSG00000266009	0	0	0	0	0	0	0	0	0	0	0	0	0	0	0	0	0	0	0	0	0	0	0	0	0	0	0	0	0	0	0	0	0	0	0	0	0	0	0	0	0	0	0	0	0	0	0	0	0	0	0	0	0	0	0	0	0	0	0	0	0	0	0	0	0	0	0	0	0	0	0	0	0	0	0	0	0	0	0	0
ENSG00000266010	0	0	0	2	0	0	0	0	1	0	0	0	0	0	0	0	0	0	0	0	0	0	1	0	1	0	0	0	0	1	0	0	0	0	0	0	0	0	0	0	0	0	0	1	0	0	0	0	0	0	0	0	0	0	0	0	0	1	0	0	1	0	0	0	0	0	0	0	1	0	0	1	0	0	0	0	0	0	0	0
ENSG00000266012	0	1	4	2	0	0	1	2	5	0	0	4	4	1	3	0	0	1	3	1	2	0	1	1	1	2	1	0	0	0	1	0	4	1	8	2	0	0	2	3	5	1	2	2	2	1	5	1	1	0	1	2	6	0	7	0	5	0	3	2	2	7	2	9	2	1	2	1	2	1	0	5	1	2	1	1	3	5	1	4
ENSG00000266013	0	0	0	0	0	0	0	0	0	0	0	0	0	0	0	0	0	0	0	0	0	0	0	0	0	0	0	0	0	0	0	0	0	0	0	0	0	0	0	1	0	0	0	0	0	0	0	0	0	0	0	0	0	0	0	0	0	0	0	0	1	0	0	0	0	0	0	0	0	0	0	0	0	0	0	0	0	0	0	0
ENSG00000266014	0	0	0	0	0	0	0	0	0	0	0	0	0	0	0	0	0	0	0	0	0	0	0	0	0	0	0	0	0	0	0	0	0	0	0	0	0	0	0	0	0	0	0	0	0	0	0	0	0	0	0	0	0	0	0	0	0	0	0	0	0	0	0	0	0	0	0	0	0	0	0	0	0	0	0	0	0	0	0	0
ENSG00000266015	0	0	0	0	0	0	0	0	0	0	0	0	0	0	0	0	0	0	0	0	0	0	0	0	0	0	0	0	0	0	0	0	0	0	0	0	0	0	0	0	0	0	0	0	0	0	0	1	0	0	0	0	0	0	0	0	0	0	0	0	0	0	0	0	0	0	0	0	0	0	0	0	1	0	0	0	0	0	0	0
ENSG00000266016	0	0	0	0	0	0	0	0	0	0	0	0	0	0	0	0	0	0	0	0	0	0	0	0	0	0	0	0	0	0	0	0	0	0	0	0	0	0	0	0	0	0	0	0	0	0	0	0	0	0	0	0	0	0	0	0	0	0	0	0	0	0	0	0	0	0	0	0	0	0	0	0	0	0	0	0	0	0	0	0
ENSG00000266017	29	42	42	29	29	36	29	12	26	40	25	42	46	20	74	34	44	38	22	17	30	47	45	23	25	18	13	25	20	18	46	28	25	25	41	36	35	25	36	35	39	35	71	31	33	42	31	33	23	63	56	49	57	36	47	40	48	46	35	31	24	24	16	29	36	43	35	25	40	25	27	21	38	38	35	27	44	21	56	39
ENSG00000266019	745	592	507	493	808	564	768	630	599	409	453	499	802	747	547	677	578	765	670	558	831	779	742	710	1056	369	791	687	715	565	565	532	816	792	792	464	410	624	542	564	529	502	501	518	534	431	649	424	555	334	393	526	600	460	394	541	401	549	471	397	527	527	502	437	531	420	494	446	473	539	308	458	543	654	527	370	336	500	516	454
ENSG00000266028	1795	1475	1942	1104	1845	1395	1851	1467	1945	1169	1252	1743	1561	1799	2226	1685	1911	1760	1813	2036	1960	1883	1601	2819	2045	1180	1757	2182	1689	1591	2350	2118	2546	2366	2012	1523	1612	1611	1771	2336	1960	1782	1857	1574	1750	1374	2102	1618	1862	1662	1698	2357	1678	1723	1744	1784	1812	1842	1980	1484	2104	1762	1668	1747	1817	1981	2194	1675	2021	2026	1399	1630	2238	1764	1492	1542	1920	1522	1841	1841
ENSG00000266036	0	0	0	0	0	0	0	0	0	0	0	0	0	0	0	0	0	0	0	1	0	0	0	0	0	0	0	0	0	0	0	0	0	0	0	0	0	0	0	0	0	0	0	0	0	1	0	1	0	0	0	0	0	0	0	0	0	0	0	0	0	0	0	0	2	0	1	0	0	0	0	2	0	0	0	0	0	0	0	0
ENSG00000266038	0	0	0	0	0	0	0	0	0	0	0	0	0	0	0	0	0	0	0	0	0	0	0	0	0	0	0	0	0	0	0	0	0	0	0	0	0	0	0	0	0	0	0	0	0	0	0	0	0	0	0	0	0	0	0	0	0	0	0	0	0	0	0	0	0	0	0	0	0	0	0	0	0	0	0	0	0	0	0	0
ENSG00000266039	0	0	0	0	0	0	0	0	0	0	0	0	0	0	0	0	0	0	0	0	0	0	0	0	0	0	0	0	0	0	0	0	0	0	0	0	0	0	0	0	0	0	0	0	0	0	0	0	0	0	0	0	0	0	0	0	0	0	0	0	0	0	0	0	0	0	0	0	0	0	0	0	0	0	0	0	0	0	0	0
ENSG00000266041	0	0	0	0	0	0	0	0	0	0	0	0	0	0	0	0	0	0	0	0	0	0	0	0	0	0	0	0	0	0	1	0	0	0	0	0	1	0	0	0	0	0	0	0	0	0	0	0	0	0	0	0	0	0	0	0	0	0	0	0	0	0	0	0	0	0	0	0	0	0	0	0	0	0	0	0	0	0	0	0
ENSG00000266042	0	0	0	0	0	0	0	0	0	0	0	0	0	0	0	0	0	0	0	0	0	0	0	0	0	0	0	0	0	0	0	0	0	0	0	0	0	0	0	0	0	0	0	0	0	0	0	0	0	0	0	0	0	0	0	0	0	0	0	0	0	0	0	0	0	0	0	0	0	0	0	0	0	0	0	0	0	0	0	0
ENSG00000266043	0	0	0	0	0	0	0	0	0	0	0	0	0	0	0	0	0	0	0	0	0	0	0	0	0	0	0	0	0	0	0	0	0	0	0	0	0	0	0	0	0	0	0	0	0	0	0	0	0	0	0	0	0	0	0	0	0	0	0	0	0	0	0	0	0	0	0	0	0	0	0	0	0	0	0	0	0	0	0	0
ENSG00000266048	0	0	0	0	0	0	0	0	0	0	0	0	0	0	0	0	0	0	0	0	0	0	0	0	0	0	0	0	0	0	0	0	0	0	0	0	0	0	0	0	0	0	0	0	0	0	0	0	0	0	0	0	0	0	0	0	0	0	0	0	0	0	0	0	0	0	0	0	0	0	0	0	0	0	0	0	0	0	0	0
ENSG00000266049	0	0	2	0	0	0	0	0	0	0	0	0	0	0	0	1	0	0	0	0	0	2	0	0	0	0	0	0	0	0	1	0	0	2	0	0	0	0	0	2	0	0	0	0	0	1	2	0	0	0	0	0	0	1	0	0	0	0	0	2	0	0	0	1	0	0	0	0	2	0	1	2	0	0	0	0	0	1	0	0
ENSG00000266050	1	0	0	0	0	0	0	2	0	0	0	0	0	1	2	0	0	0	1	1	0	0	0	1	1	2	0	0	0	0	2	0	0	2	0	0	2	0	1	0	1	1	3	0	0	1	0	4	0	0	0	0	0	2	0	0	0	2	0	0	0	1	0	0	2	2	1	0	1	2	2	0	0	0	0	0	1	1	1	0
ENSG00000266052	1	1	2	0	1	0	0	0	1	0	0	1	0	2	1	4	3	1	1	0	2	4	1	0	3	0	1	1	0	1	6	0	0	2	0	0	0	2	1	5	1	2	0	2	6	2	6	3	2	6	3	1	4	2	4	3	4	5	1	1	7	3	3	2	1	5	7	4	2	4	2	5	5	1	1	1	1	3	6	1
ENSG00000266053	38	40	36	41	62	26	47	28	44	28	25	37	32	37	62	51	40	35	40	40	46	49	45	47	32	27	35	48	43	25	35	42	47	54	40	30	27	26	49	53	44	46	39	28	34	32	35	42	38	43	31	50	47	49	49	46	32	52	35	25	44	32	39	40	37	32	36	42	43	56	30	45	29	46	32	20	36	30	45	48
ENSG00000266059	0	0	0	0	0	0	0	0	0	0	0	0	0	0	0	0	0	0	0	0	0	0	0	0	0	0	0	0	0	0	0	0	0	0	0	0	0	0	0	0	0	0	0	0	0	0	0	0	0	0	0	0	0	0	0	0	0	0	0	0	0	0	0	0	0	0	0	0	0	0	0	0	0	0	0	0	0	0	0	0
ENSG00000266063	1	2	1	1	2	1	1	1	1	0	1	1	1	1	1	1	0	0	1	1	2	2	0	0	0	1	1	0	1	0	1	2	2	0	1	0	0	0	0	2	2	0	1	0	1	2	0	1	0	1	3	0	0	0	5	0	0	0	2	1	0	0	0	2	1	1	1	0	0	1	0	1	0	1	1	0	0	0	2	1
ENSG00000266065	0	1	0	0	0	0	0	1	0	0	0	0	0	0	0	0	0	0	0	0	0	0	0	0	0	0	0	0	0	0	0	0	0	0	0	0	0	0	0	0	0	0	0	0	0	0	0	0	0	0	0	0	0	0	0	0	0	0	0	0	0	0	0	0	0	0	0	1	0	0	0	0	0	0	0	0	0	0	0	0
ENSG00000266066	34	69	25	15	56	34	26	25	39	49	37	46	24	21	53	45	62	40	20	41	39	73	21	80	49	16	46	30	50	53	40	96	67	31	63	74	33	35	23	32	52	71	30	53	46	47	57	59	56	72	44	49	14	17	25	27	57	62	12	48	24	51	14	66	50	28	25	26	47	63	33	64	60	19	34	51	39	36	36	25
ENSG00000266071	0	0	1	2	1	1	0	0	0	0	0	3	0	1	0	2	0	0	0	0	5	0	1	0	0	1	0	6	0	1	1	1	0	0	0	0	0	3	0	1	0	0	0	0	0	0	0	0	0	0	0	0	0	0	0	0	0	1	1	0	1	0	0	0	0	0	0	0	0	1	0	0	0	1	0	0	0	0	0	0
ENSG00000266072	4	2	1	4	2	1	4	8	5	5	3	4	4	0	1	3	3	1	1	4	2	0	4	4	4	0	2	0	3	3	2	3	7	3	5	5	3	3	0	1	2	4	0	5	1	2	2	2	5	0	0	1	2	3	0	2	2	6	4	2	10	3	3	3	2	2	3	1	1	3	2	2	2	2	0	1	0	2	1	6
ENSG00000266074	272	979	819	321	511	298	481	354	443	924	301	839	400	333	1254	682	735	471	479	556	468	454	862	918	751	1452	458	722	486	506	506	548	813	762	941	1405	1174	499	810	802	389	533	615	441	397	349	603	638	461	531	481	307	363	276	581	545	443	351	470	286	419	276	361	474	373	842	403	421	488	475	236	242	772	278	307	290	619	229	484	359
ENSG00000266075	0	0	1	0	0	0	0	0	0	1	0	0	2	0	0	0	3	0	1	0	0	0	1	1	0	0	1	1	0	0	1	0	0	0	0	1	0	0	0	0	0	0	1	0	0	0	0	0	0	0	2	0	0	0	0	1	0	5	0	0	0	0	0	0	3	0	0	0	0	0	0	0	0	0	0	0	0	0	0	0
ENSG00000266076	0	2	0	0	0	0	0	1	0	0	0	1	1	0	0	0	0	0	0	0	0	1	0	0	0	0	1	0	1	1	1	0	0	0	3	1	0	1	0	1	0	0	1	0	0	0	0	0	2	1	0	1	2	0	0	0	0	1	1	1	0	1	1	0	0	0	0	1	0	2	0	1	0	0	0	0	0	0	1	0
ENSG00000266078	0	0	0	0	0	0	0	0	0	0	0	0	0	0	0	0	0	0	0	0	0	0	0	0	0	0	0	0	0	0	0	0	0	0	0	0	0	0	0	0	0	0	0	0	0	0	0	0	0	0	0	0	0	0	0	0	0	0	0	0	0	0	0	0	0	0	0	0	0	0	0	0	0	0	0	0	0	0	0	0
ENSG00000266079	5	4	0	1	0	0	2	3	2	0	2	1	3	2	2	2	4	1	3	4	2	0	1	2	0	0	0	0	0	1	0	6	0	3	2	2	1	2	4	2	1	4	4	2	6	3	9	9	8	16	4	7	4	4	3	3	3	4	0	8	2	7	5	7	2	2	7	0	0	1	1	1	9	0	4	3	11	4	1	5
ENSG00000266086	0	0	0	0	0	0	0	0	0	0	0	0	0	0	0	0	0	0	0	0	0	0	0	0	0	0	0	0	0	0	0	0	0	0	0	0	0	0	0	0	0	0	0	0	0	0	0	0	0	0	0	0	0	0	0	0	0	0	0	0	0	0	0	0	0	0	0	0	1	0	0	0	0	0	0	0	0	0	0	0
ENSG00000266088	0	1	0	0	0	1	1	1	0	0	0	0	0	0	1	0	0	2	0	0	0	0	0	0	0	0	2	1	0	0	0	0	2	0	0	1	0	0	0	0	0	0	0	1	1	1	0	0	0	0	0	0	0	0	0	1	0	1	1	0	0	1	0	0	0	0	0	0	2	0	0	1	0	0	0	1	2	1	0	0
ENSG00000266094	259	241	299	184	298	208	329	598	381	238	273	272	334	308	244	314	141	302	191	163	430	249	335	457	394	135	382	407	230	267	209	216	498	428	466	233	153	180	167	506	472	522	523	531	550	410	675	455	668	532	675	1002	516	611	577	490	613	565	580	476	780	819	605	561	787	596	934	562	552	853	554	609	796	708	480	534	614	600	549	761
ENSG00000266097	4	7	3	4	5	9	9	6	7	5	2	17	5	8	8	5	7	7	10	9	8	15	3	2	8	3	8	2	4	2	17	11	11	1	6	6	15	13	13	9	2	4	12	2	2	7	6	7	3	3	4	6	5	2	6	3	8	2	1	2	8	6	6	4	9	4	7	1	3	5	7	4	5	1	5	3	4	1	8	2
ENSG00000266099	0	0	0	0	0	0	0	0	0	0	0	0	0	0	0	0	0	0	0	0	0	0	0	0	0	0	0	0	0	0	0	0	0	0	0	0	0	0	0	0	0	0	0	0	0	0	0	0	0	0	0	0	0	0	0	0	0	0	0	0	0	0	0	0	0	0	0	0	0	0	0	0	0	0	0	0	0	0	0	0
ENSG00000266100	0	0	0	0	0	0	0	0	0	0	0	0	0	0	0	0	0	0	0	0	0	0	0	0	0	0	0	0	0	0	0	0	0	0	0	0	0	0	0	0	0	0	0	0	0	0	2	0	0	0	0	0	0	0	0	0	0	0	0	0	0	0	0	0	0	0	0	0	0	0	0	1	0	0	0	0	1	0	0	0
ENSG00000266101	0	0	0	0	0	0	0	2	0	0	0	1	2	0	0	0	0	0	2	0	2	2	0	0	1	0	0	0	0	0	0	1	0	1	0	0	0	0	0	2	0	2	0	0	1	2	0	0	0	0	0	0	0	0	2	0	0	0	2	0	0	0	0	0	0	0	0	0	0	1	1	4	2	0	0	0	0	0	0	0
ENSG00000266102	0	0	0	0	0	0	0	0	0	0	0	0	0	0	0	0	0	0	0	0	0	0	0	0	0	0	0	0	0	0	0	0	0	0	0	0	0	0	0	0	0	0	0	0	0	0	0	0	0	0	0	0	0	0	0	0	0	1	0	0	0	0	0	0	0	0	0	0	0	0	0	0	0	0	0	0	0	0	0	0
ENSG00000266104	1	1	1	1	0	0	1	1	0	1	0	3	0	0	1	0	0	0	0	0	1	0	1	0	1	0	0	0	1	0	0	0	0	5	1	0	0	0	0	1	0	1	0	0	1	1	0	2	0	1	0	0	0	1	0	1	0	0	0	0	0	1	0	0	2	0	0	0	0	1	0	0	1	0	0	0	0	0	0	0
ENSG00000266105	0	0	0	0	0	0	0	0	0	0	0	0	0	0	0	0	0	0	0	0	1	0	0	0	0	0	0	0	0	0	0	0	0	0	0	0	0	0	0	0	0	0	0	0	0	0	0	2	0	0	0	0	1	0	0	0	1	0	0	0	0	0	0	0	1	0	0	0	0	0	0	0	0	0	0	0	0	0	0	0
ENSG00000266106	0	0	0	0	0	0	0	0	0	0	0	0	0	0	0	0	1	0	0	0	0	0	0	0	0	0	0	0	0	0	0	0	0	0	0	0	0	0	0	0	0	0	0	0	0	0	0	0	0	0	0	0	0	0	0	0	0	0	0	0	0	0	0	0	0	0	0	0	0	0	0	0	0	0	0	0	0	0	0	0
ENSG00000266107	2	12	11	0	5	6	2	0	1	8	4	7	6	1	7	1	8	4	3	3	1	2	4	8	1	13	5	2	1	3	0	1	3	2	4	10	14	3	3	6	1	3	1	1	0	1	1	1	0	4	4	0	1	0	6	3	3	1	0	1	2	0	2	2	0	1	3	0	7	0	1	1	5	0	0	0	1	1	7	0
ENSG00000266109	0	0	1	1	0	1	2	0	3	0	0	1	0	0	0	0	0	0	0	0	0	0	0	2	0	1	1	0	0	0	3	0	3	2	0	0	0	1	1	0	0	0	6	0	3	2	4	0	3	2	0	2	1	0	0	0	2	0	0	0	0	0	0	0	0	5	1	0	2	1	0	0	1	0	0	1	3	0	0	0
ENSG00000266110	1	0	2	1	1	0	1	0	0	0	0	0	0	0	0	0	0	1	0	0	0	2	0	0	0	0	0	0	0	2	0	0	0	0	0	3	0	2	0	1	0	0	0	0	0	0	0	0	0	0	0	0	0	0	0	0	1	0	0	0	0	0	0	0	0	0	0	0	0	0	0	0	0	0	0	0	0	0	0	0
ENSG00000266111	44	88	74	36	47	46	50	74	60	55	41	47	38	46	47	49	46	72	59	42	58	51	42	40	36	40	43	29	48	25	58	44	53	45	58	40	54	39	42	39	60	48	37	47	51	45	60	69	59	41	49	35	60	55	31	36	43	55	46	36	51	46	54	39	47	45	41	29	44	21	43	35	46	53	68	40	31	23	67	32
ENSG00000266114	2	3	5	4	1	0	3	3	0	3	0	7	3	2	2	2	1	1	3	1	6	4	0	1	0	3	0	1	1	2	3	1	0	1	2	4	5	3	6	2	0	0	1	1	1	1	3	2	0	6	0	1	8	3	3	2	0	2	1	0	2	1	1	3	1	0	1	0	3	4	3	1	5	0	1	2	7	0	0	1
ENSG00000266117	0	0	1	1	0	0	0	0	0	1	0	0	0	0	0	0	0	1	0	0	0	0	0	0	0	0	0	0	0	0	0	1	0	0	0	0	0	0	0	0	0	0	0	0	0	0	0	0	0	0	0	0	1	1	0	2	0	0	0	0	0	1	0	0	0	0	1	0	0	0	0	0	2	0	0	0	0	0	2	0
ENSG00000266120	0	0	0	0	0	0	0	0	0	0	0	0	0	0	0	0	0	0	0	0	0	0	0	0	0	0	0	0	0	0	0	0	0	0	0	0	0	0	0	0	0	0	0	0	0	0	0	0	0	0	0	0	0	1	0	1	0	0	0	0	0	1	0	0	0	0	0	0	0	0	0	0	0	0	0	1	0	0	0	0
ENSG00000266124	0	1	0	2	6	1	1	0	3	6	0	2	3	0	4	4	2	0	2	0	2	2	1	8	3	1	6	6	1	2	0	1	3	3	4	1	1	4	2	3	1	1	1	4	3	1	0	2	1	0	1	1	0	2	1	0	1	0	1	0	2	1	1	0	1	4	0	2	3	1	1	1	3	0	1	0	5	1	1	0
ENSG00000266126	32	6	17	9	24	24	20	20	30	21	11	22	13	25	10	22	20	13	22	34	13	16	25	22	22	8	14	24	10	11	24	27	17	21	7	9	27	17	14	8	21	18	11	23	13	6	23	14	16	13	18	9	24	25	9	16	25	22	15	34	9	14	19	7	11	26	3	26	14	22	16	11	22	16	28	12	22	14	13	26
ENSG00000266127	38	26	20	21	27	21	35	65	15	30	23	34	24	21	58	37	18	28	11	32	11	18	13	31	21	33	14	31	24	10	26	18	13	22	42	19	15	15	18	21	12	12	21	22	15	11	17	41	22	30	37	27	40	25	35	30	31	34	9	21	18	23	10	11	28	21	29	9	24	11	21	13	44	15	17	19	9	29	11	25
ENSG00000266128	0	0	0	0	0	0	0	0	0	0	0	0	0	0	0	0	0	0	0	0	0	0	0	0	0	0	0	0	0	0	0	0	0	0	0	0	0	0	0	0	0	0	0	1	0	0	0	0	0	0	0	0	1	0	0	0	0	0	0	0	0	0	0	0	0	0	1	0	0	0	0	0	0	0	0	0	0	0	0	0
ENSG00000266129	0	0	0	0	0	0	0	0	0	0	0	0	0	0	0	0	0	0	0	0	0	0	0	0	0	0	0	0	0	0	0	0	0	2	0	0	0	0	0	0	0	0	0	0	0	0	0	0	0	0	0	0	0	0	0	0	0	0	0	0	0	0	0	0	0	0	0	0	0	0	0	0	0	0	0	0	0	0	0	0
ENSG00000266133	1	0	1	0	0	0	0	1	0	0	1	0	0	0	0	3	0	0	0	0	0	1	2	0	0	0	0	0	0	0	1	0	0	0	1	0	0	0	0	0	0	0	0	0	0	0	1	0	0	0	2	0	1	1	0	0	0	0	0	0	0	0	0	0	0	0	0	1	1	0	0	0	0	1	0	0	1	0	0	0
ENSG00000266139	0	0	0	0	0	0	0	0	0	0	0	0	0	0	0	0	0	0	0	0	0	0	0	0	0	0	0	0	0	0	0	0	0	0	0	0	0	0	0	0	0	0	0	0	0	0	0	0	0	0	0	0	0	0	0	0	0	0	0	0	0	0	0	0	0	0	0	0	0	0	0	0	0	0	0	0	0	0	0	0
ENSG00000266140	0	1	1	1	1	0	0	0	4	0	1	3	4	0	1	0	0	0	2	0	3	0	1	3	0	1	0	1	0	0	2	0	0	0	2	3	1	2	1	1	1	0	1	0	4	0	0	1	0	3	0	3	0	1	0	3	3	2	3	0	1	0	10	1	0	2	0	1	0	2	0	0	0	0	0	2	4	2	2	0
ENSG00000266144	3	3	2	2	3	0	2	3	5	0	1	2	1	1	0	4	2	1	0	3	8	2	0	0	7	1	4	7	2	2	2	2	1	3	2	2	2	4	3	1	4	6	2	7	7	7	11	0	7	3	7	4	3	5	3	6	4	4	4	2	9	6	4	4	10	2	5	3	4	5	4	5	4	6	7	3	4	3	4	8
ENSG00000266145	51	54	44	38	62	80	84	50	36	46	31	57	62	55	140	64	103	93	72	76	54	47	45	39	78	145	63	52	44	53	90	86	79	69	60	23	72	68	91	64	83	77	51	72	82	75	83	74	63	75	87	81	100	76	79	73	69	88	54	66	100	60	73	58	71	101	76	58	59	72	85	54	55	69	66	65	66	66	50	78
ENSG00000266146	22	22	11	12	19	23	14	12	12	8	7	19	18	21	27	20	18	26	19	26	25	22	9	18	12	15	17	17	20	22	35	23	20	15	10	19	17	28	31	11	12	11	4	10	20	11	16	5	14	15	19	5	6	14	16	14	7	7	12	7	22	8	13	12	13	19	12	14	17	20	6	8	8	22	10	4	18	16	10	12
ENSG00000266148	0	0	0	0	0	0	0	0	0	0	0	0	0	0	0	0	0	0	0	0	0	0	0	0	0	0	0	0	0	0	0	0	0	0	0	0	0	0	0	0	0	0	0	0	0	0	0	0	0	0	0	0	0	0	0	0	0	0	0	0	0	0	0	0	0	0	0	0	0	0	0	0	0	0	0	0	0	0	0	0
ENSG00000266149	0	0	1	0	0	0	0	0	0	0	0	0	0	1	2	2	0	2	0	0	0	0	2	2	0	0	2	0	0	2	0	1	1	0	0	0	0	0	0	0	2	0	0	2	0	0	0	0	0	0	0	0	2	0	2	0	0	3	2	0	0	0	1	0	0	0	0	0	0	2	0	2	2	1	0	3	1	0	0	0
ENSG00000266150	0	0	0	0	0	0	0	0	0	0	0	0	0	0	0	0	0	0	0	0	0	0	0	0	0	0	0	0	0	0	0	0	1	0	0	0	0	0	0	0	0	0	0	1	0	0	0	0	0	0	0	0	0	0	0	0	0	0	0	0	0	0	1	0	0	0	0	0	0	0	0	0	0	0	0	0	0	0	0	0
ENSG00000266151	0	0	0	0	0	0	0	0	0	0	0	0	0	0	0	0	0	0	0	0	0	0	0	0	0	0	0	0	0	0	0	0	0	0	0	0	0	0	0	0	0	0	0	0	0	0	0	0	0	0	0	0	0	0	0	0	0	0	0	0	0	0	0	0	0	0	0	0	0	0	0	0	0	0	0	0	0	0	0	0
ENSG00000266153	0	0	0	0	0	0	0	1	0	0	0	0	0	0	0	0	0	0	0	1	0	0	0	0	0	0	0	0	0	0	0	0	0	0	0	0	0	0	0	0	0	0	0	0	0	0	0	0	0	0	0	0	0	0	0	0	0	0	0	0	0	0	0	0	0	0	0	0	0	0	0	0	0	0	0	0	0	0	0	0
ENSG00000266155	1	0	1	0	10	1	1	1	3	1	0	1	0	8	1	2	3	1	1	2	1	2	3	1	2	0	0	1	2	1	1	1	1	1	2	8	2	2	0	0	0	0	1	0	4	0	2	0	3	1	0	1	0	5	0	1	2	1	2	0	0	0	0	0	1	6	0	1	1	1	0	0	1	0	2	7	5	1	0	0
ENSG00000266158	0	0	0	0	0	0	0	0	0	0	0	0	0	0	0	0	0	0	0	0	0	0	0	0	0	0	0	0	0	0	0	0	0	0	0	0	0	0	0	0	0	0	0	0	0	0	0	0	0	0	0	0	0	0	0	0	0	0	0	0	0	0	0	0	0	0	0	0	0	0	0	0	0	0	0	0	0	0	0	0
ENSG00000266160	6	6	4	2	7	4	5	0	6	0	1	5	6	0	3	1	9	1	2	1	4	4	7	0	4	1	6	3	1	1	5	3	8	4	4	10	0	4	0	3	4	3	0	4	4	2	4	3	1	1	2	2	8	4	3	3	2	15	3	2	1	6	0	1	0	6	3	1	1	6	0	1	2	8	4	2	1	1	7	1
ENSG00000266162	0	0	0	0	0	0	0	0	0	0	0	0	0	0	0	0	0	0	0	0	0	0	0	0	0	0	0	0	0	0	0	0	0	0	0	0	0	0	0	0	0	0	0	0	0	0	0	0	0	0	0	0	0	0	0	0	0	0	0	0	0	0	0	0	0	0	0	0	0	0	0	0	0	0	0	0	0	0	0	0
ENSG00000266166	0	0	0	0	0	0	0	0	0	0	0	0	0	0	0	0	0	0	0	0	0	0	0	0	0	0	0	0	0	0	0	0	0	0	0	0	0	0	0	0	0	0	0	0	0	0	0	0	0	0	0	0	0	0	0	0	0	0	0	0	0	0	0	0	0	0	0	0	0	0	0	0	0	0	0	0	0	0	0	0
ENSG00000266168	0	0	0	0	0	0	0	0	0	0	0	0	0	0	0	0	0	0	0	0	0	0	0	0	0	0	0	0	0	0	0	0	0	0	0	0	0	0	0	0	0	0	0	0	0	0	0	0	0	0	0	0	0	0	0	0	0	1	0	0	0	0	0	0	0	1	0	0	0	0	0	0	0	0	0	0	0	0	0	0
ENSG00000266171	0	1	0	0	0	0	0	1	0	0	0	0	0	0	0	0	0	1	0	0	4	1	0	0	0	2	0	0	0	0	0	0	0	0	0	0	0	0	0	0	0	1	0	3	0	0	0	0	0	0	0	0	0	0	0	0	0	0	0	0	0	2	0	0	0	0	0	0	0	0	0	0	0	0	0	0	0	0	0	0
ENSG00000266173	742	974	650	531	668	788	756	950	602	587	650	713	927	638	852	752	662	825	778	692	781	726	658	808	697	550	546	719	629	656	743	629	684	679	680	649	590	600	625	565	887	754	790	888	739	755	960	1191	764	806	948	862	1153	669	800	1034	660	1092	797	664	806	607	643	696	607	693	643	650	664	800	565	609	812	601	710	545	682	578	859	528
ENSG00000266174	0	0	0	0	0	0	2	2	0	0	0	0	1	0	0	0	0	0	0	0	0	0	0	0	0	0	0	0	0	2	0	0	0	0	0	0	0	1	0	0	0	0	0	1	0	1	0	0	0	0	0	0	0	0	0	0	0	0	0	0	0	0	0	0	0	1	0	0	0	0	0	0	0	0	0	0	0	0	0	0
ENSG00000266179	0	0	0	0	0	0	0	0	0	0	0	1	0	0	0	0	0	0	0	0	0	0	0	0	0	0	0	0	0	0	0	0	0	0	0	0	0	0	0	0	0	0	0	0	0	0	0	0	0	0	0	0	0	0	0	0	0	0	0	0	0	0	0	1	0	0	0	0	0	0	0	0	0	0	0	0	0	0	0	0
ENSG00000266180	0	0	0	0	0	0	0	0	0	0	0	0	0	1	0	0	0	0	0	0	0	0	0	0	0	0	0	0	0	0	0	0	0	0	0	0	0	1	1	0	0	0	0	0	0	0	0	0	0	0	0	0	0	0	0	0	0	0	0	0	0	0	0	0	0	0	0	0	0	0	0	0	1	0	0	0	1	0	0	0
ENSG00000266181	0	0	0	0	0	0	0	0	0	0	0	0	0	0	0	0	0	0	0	0	0	0	0	0	0	0	0	0	0	0	0	0	0	0	0	0	0	0	0	0	6	0	1	1	0	0	2	0	0	1	0	0	0	1	3	1	0	1	1	0	1	10	0	4	0	6	9	0	1	0	1	0	7	0	5	8	0	0	8	4
ENSG00000266184	0	0	0	1	0	0	0	0	0	0	0	0	0	0	0	1	0	0	0	0	0	0	0	0	0	1	0	0	1	0	1	2	0	0	0	0	0	0	1	0	0	0	0	0	0	0	0	0	0	0	0	0	0	0	0	0	0	0	0	0	0	0	0	0	0	0	0	0	0	0	0	0	2	2	0	0	0	0	0	1
ENSG00000266185	0	1	1	0	1	1	2	0	2	2	0	1	1	1	7	1	0	0	3	1	1	2	0	0	1	1	1	0	0	1	1	0	0	4	4	0	0	0	2	0	0	1	10	1	1	1	1	1	3	1	1	0	1	1	2	0	2	1	1	1	1	1	1	4	0	0	0	1	0	4	0	0	2	0	4	0	0	1	1	2
ENSG00000266187	0	0	1	0	0	0	0	0	0	1	0	0	0	0	0	0	0	0	0	0	1	0	0	2	0	1	0	0	0	0	1	1	0	0	1	0	0	0	0	0	0	0	0	2	0	1	0	1	1	0	1	0	0	1	1	1	0	0	0	0	1	0	0	0	0	0	0	0	0	0	1	0	1	1	0	0	0	0	0	0
ENSG00000266188	0	0	0	0	1	0	1	0	2	0	0	0	0	0	0	0	0	1	0	1	1	0	0	0	1	2	1	0	0	0	0	0	0	0	0	0	0	0	0	0	0	0	1	0	0	0	0	0	0	0	0	0	0	0	0	0	0	0	0	0	0	0	0	0	0	0	1	0	0	1	0	0	0	0	0	0	0	0	0	1
ENSG00000266189	0	0	1	0	0	0	0	0	0	0	0	0	0	0	0	0	0	0	0	0	0	0	0	0	0	0	0	0	0	0	0	0	0	0	0	0	0	0	0	0	0	0	0	0	0	0	0	0	0	0	0	0	0	0	0	0	0	0	0	0	0	0	0	0	0	0	0	0	0	0	0	0	0	0	0	0	0	0	0	0
ENSG00000266190	0	0	0	0	0	0	0	0	0	0	0	0	0	0	0	0	0	0	0	0	0	0	0	0	0	0	0	0	0	0	0	0	0	0	0	0	1	0	0	0	0	0	0	0	0	0	0	0	0	0	0	0	0	0	0	0	0	0	0	0	0	0	0	0	0	0	0	0	0	0	0	0	0	0	0	0	0	0	0	0
ENSG00000266192	0	0	0	0	0	0	0	0	0	0	0	0	0	0	0	0	0	0	0	0	0	0	0	0	0	0	0	0	0	0	0	0	0	0	0	0	0	0	0	0	0	0	0	0	0	0	0	0	0	0	0	0	0	0	0	0	0	0	0	0	0	0	0	0	0	0	0	0	0	0	0	0	0	0	0	0	0	0	0	0
ENSG00000266194	0	0	0	0	0	1	1	0	0	0	0	0	0	0	0	0	0	1	0	0	0	0	0	0	0	0	0	0	0	0	0	0	1	0	0	1	0	0	0	1	0	0	0	0	0	1	0	1	0	0	0	0	1	0	0	0	0	0	0	0	0	0	0	0	0	0	0	0	0	0	0	1	0	0	0	0	0	0	0	0
ENSG00000266195	0	0	0	0	0	0	0	0	0	0	0	0	0	0	0	0	0	0	0	0	0	0	0	0	0	0	0	0	0	0	0	0	0	0	0	0	0	0	0	0	0	0	0	0	0	0	0	0	0	0	0	0	0	0	0	0	0	0	0	0	0	0	0	0	0	0	0	0	0	0	0	0	0	0	0	0	0	0	0	0
ENSG00000266196	0	0	0	0	0	0	0	0	0	0	0	0	0	0	0	0	0	0	0	0	0	0	0	0	0	0	0	0	0	0	0	0	0	0	0	0	0	0	0	0	0	0	0	0	0	0	0	4	0	0	0	0	0	0	0	0	0	0	0	0	0	0	0	0	0	0	1	0	0	1	0	0	0	0	0	0	0	0	0	0
ENSG00000266200	0	0	0	0	0	0	0	0	0	0	0	0	2	0	0	0	0	1	0	0	0	0	0	4	0	0	0	0	0	0	0	0	0	0	0	0	1	0	1	0	0	0	0	2	0	0	0	0	0	1	0	2	0	0	0	0	0	0	0	0	0	0	0	0	0	0	0	0	0	0	0	0	0	1	1	0	0	0	0	0
ENSG00000266201	0	0	0	0	0	0	0	0	0	0	0	0	0	0	0	0	0	0	0	0	0	0	0	0	0	0	0	0	0	0	0	0	0	0	0	0	0	0	0	0	0	0	0	0	0	0	0	0	0	0	0	0	0	0	0	0	0	0	0	0	0	0	0	0	2	0	0	0	0	0	0	0	0	0	0	0	0	0	0	0
ENSG00000266202	1	1	1	1	5	2	1	3	0	6	4	0	6	1	1	3	3	5	1	4	1	4	1	1	3	6	0	0	2	0	2	4	1	1	2	3	1	1	9	1	3	2	4	2	2	2	2	4	0	2	5	3	7	1	3	0	0	3	6	0	1	0	0	8	2	0	0	2	3	0	0	3	1	1	0	0	1	1	1	0
ENSG00000266203	0	2	3	1	1	0	0	0	1	3	0	1	0	2	5	3	1	1	1	1	1	2	0	4	3	2	0	3	2	1	2	4	1	1	0	5	3	0	0	3	2	2	5	2	0	0	3	1	2	5	1	2	0	3	2	3	1	1	0	0	0	0	2	0	0	3	2	0	1	2	0	2	4	2	0	2	1	4	3	1
ENSG00000266204	0	0	0	0	0	0	0	0	0	0	0	0	0	0	0	0	0	0	0	0	0	0	0	0	0	0	0	0	0	0	0	0	0	0	0	0	0	0	0	0	0	0	0	0	0	0	0	0	0	0	0	0	0	0	0	0	0	0	0	0	0	0	0	0	0	0	0	0	0	0	0	0	0	0	0	0	0	0	0	0
ENSG00000266206	0	0	0	0	0	0	0	0	0	0	0	0	0	0	0	0	0	0	0	0	0	0	0	0	0	0	0	0	0	0	0	0	0	0	0	0	0	0	0	0	0	0	0	0	0	0	0	0	0	0	0	0	0	0	0	0	0	0	0	0	0	0	0	0	0	0	0	0	0	0	0	0	0	0	0	0	0	0	0	0
ENSG00000266208	13	18	24	14	10	7	10	10	14	10	16	14	11	28	6	13	5	11	3	18	22	18	17	21	41	22	17	13	16	10	27	15	10	12	16	8	26	10	10	4	7	1	15	4	10	12	1	4	17	0	3	5	9	1	2	1	4	5	6	4	7	7	3	5	7	6	5	2	12	3	5	12	6	3	2	8	5	17	5	7
ENSG00000266210	0	0	0	0	0	0	0	0	0	0	0	0	0	0	0	0	0	0	0	0	0	0	1	0	0	0	0	0	0	0	1	0	0	0	1	0	0	0	0	0	0	0	0	0	0	0	0	0	0	0	0	0	0	0	0	0	0	0	0	0	0	0	0	0	0	1	0	0	0	1	0	0	0	0	1	0	0	0	0	0
ENSG00000266211	0	0	0	0	0	0	0	0	0	0	0	0	0	0	0	0	0	0	0	0	0	0	0	0	0	0	0	0	0	0	0	0	0	0	0	0	0	0	0	0	0	0	0	1	0	0	0	0	0	0	0	0	0	0	0	0	0	0	0	0	0	0	0	0	0	0	0	0	0	0	0	0	0	0	0	0	0	0	0	0
ENSG00000266213	1	1	2	0	3	0	1	0	5	0	2	1	1	18	3	2	2	1	3	2	1	5	1	6	3	0	6	0	6	1	1	2	0	0	2	3	1	5	2	2	0	0	0	0	3	0	0	1	1	0	0	5	1	2	1	0	2	0	1	1	1	1	1	6	2	0	2	0	7	1	0	2	1	1	1	0	2	0	0	1
ENSG00000266215	8	33	20	14	23	6	25	17	21	19	13	34	26	26	23	15	27	28	20	21	23	30	14	21	36	21	33	17	44	30	19	38	17	24	36	21	22	25	28	20	13	6	17	13	13	10	15	7	12	13	5	24	12	17	12	7	19	9	8	6	11	13	21	5	19	20	14	5	10	22	21	12	26	19	12	13	22	11	19	23
ENSG00000266217	7	14	6	3	20	10	15	0	4	5	9	14	4	3	9	8	4	6	19	10	0	14	20	30	14	8	23	14	9	13	16	6	0	11	7	12	7	16	2	8	0	3	3	9	5	0	13	0	2	5	14	1	2	9	2	0	11	3	11	6	2	1	0	4	2	2	8	0	1	0	2	0	3	5	0	0	7	2	7	11
ENSG00000266222	0	0	0	0	0	0	0	0	0	0	0	0	0	0	0	0	0	0	0	0	0	0	1	0	0	0	0	0	1	0	0	0	0	0	0	1	0	0	0	0	0	0	0	0	0	0	0	0	0	0	0	0	0	0	0	0	0	0	0	0	0	0	1	0	0	1	0	1	0	0	0	0	0	0	0	0	0	0	0	0
ENSG00000266226	0	0	0	0	0	0	0	0	0	0	0	0	0	0	0	0	0	0	0	0	0	0	0	0	0	0	0	0	0	0	0	0	0	0	0	0	4	0	0	0	0	0	0	0	0	0	0	0	0	0	4	0	0	0	0	0	0	0	1	0	0	0	0	0	0	0	0	0	1	0	0	0	0	0	0	0	0	0	0	1
ENSG00000266227	0	0	0	0	0	0	0	0	0	0	0	0	0	0	0	0	0	0	0	0	0	0	0	0	0	0	0	0	0	0	0	0	0	0	0	0	0	0	0	0	0	1	0	0	0	0	0	0	0	0	0	0	0	0	0	0	0	0	0	0	0	0	0	0	0	0	0	0	0	0	0	0	0	0	0	0	0	0	0	0
ENSG00000266228	2	7	4	2	0	5	3	2	3	2	4	4	5	4	5	2	4	3	3	5	7	10	5	3	1	0	4	3	6	5	2	1	5	2	5	2	1	2	5	1	11	6	4	5	1	1	3	6	5	6	6	2	7	2	1	3	4	2	4	0	8	0	5	5	10	4	3	7	1	0	0	3	3	3	5	0	1	6	8	8
ENSG00000266232	0	2	1	0	3	0	0	0	0	0	0	0	1	0	0	1	0	0	0	0	0	0	2	1	0	2	1	1	0	1	0	0	0	0	2	0	0	0	2	0	0	0	0	0	0	0	0	0	0	0	1	0	0	0	0	0	0	0	0	1	0	0	0	1	0	0	0	0	0	0	0	0	1	0	0	0	0	0	0	0
ENSG00000266235	0	2	5	3	1	1	0	0	0	4	0	1	3	3	9	6	3	4	1	8	0	5	3	4	10	6	6	1	5	6	0	1	0	7	8	1	3	1	3	2	4	1	7	2	0	1	4	4	0	3	1	7	0	0	3	0	4	0	0	3	1	0	1	1	1	8	6	1	3	1	0	1	3	2	1	1	5	0	0	0
ENSG00000266236	29	41	33	11	23	39	21	43	21	29	29	34	28	14	35	40	22	30	17	16	30	23	25	25	25	38	17	11	12	11	20	19	44	21	27	47	33	15	24	23	21	24	30	19	27	42	38	71	17	26	26	25	38	16	25	59	22	34	22	6	19	18	23	12	25	44	19	23	13	19	8	24	34	18	20	23	23	17	27	21
ENSG00000266237	15	1	1	16	7	5	18	17	8	2	6	5	10	3	6	5	8	7	10	12	7	5	6	4	7	0	6	4	3	6	7	14	13	2	2	4	8	9	16	6	4	12	9	13	8	2	3	6	15	10	24	8	8	8	11	11	3	17	9	5	7	13	6	6	15	5	6	7	8	5	14	2	7	2	9	14	5	13	4	3
ENSG00000266240	0	2	1	0	0	2	0	3	1	1	2	3	0	1	2	2	9	2	1	1	1	1	1	0	1	0	1	0	1	3	1	2	1	3	0	0	1	0	0	3	0	1	1	1	1	1	2	0	0	0	0	0	0	0	0	1	1	0	1	1	0	1	1	1	0	0	1	0	0	1	0	0	0	0	0	0	1	1	1	1
ENSG00000266242	12	0	4	0	10	5	2	0	0	1	9	0	0	28	6	0	5	13	7	0	1	6	0	14	1	0	0	13	9	0	0	0	3	0	0	10	0	0	0	0	3	0	3	1	3	0	3	1	0	1	9	0	0	15	6	0	2	9	2	1	0	3	0	13	0	0	0	8	3	1	0	0	0	1	0	7	0	0	0	0
ENSG00000266243	0	0	0	0	0	0	0	0	0	0	0	0	0	0	0	0	0	0	0	0	0	0	0	0	0	0	0	0	0	0	0	0	0	0	0	0	0	0	0	0	0	0	0	0	0	0	0	0	0	0	0	0	0	0	0	0	0	0	0	0	0	0	0	0	0	0	0	0	0	0	0	0	0	0	0	0	0	0	0	0
ENSG00000266245	0	0	0	0	0	0	0	0	0	0	0	0	0	0	0	0	0	0	0	0	0	0	0	0	0	0	0	0	0	0	0	0	0	0	0	0	0	0	0	0	0	0	0	0	0	0	0	0	0	0	0	0	0	0	0	0	0	0	0	0	0	0	0	0	0	0	0	0	0	0	0	0	0	0	0	0	0	0	0	0
ENSG00000266248	34	55	57	18	31	41	38	17	20	55	28	61	48	13	77	53	62	44	32	50	33	41	29	15	33	115	39	16	57	52	37	59	30	28	52	70	87	41	47	35	12	12	18	18	8	10	17	28	7	30	15	16	27	10	22	26	14	17	8	9	12	9	12	14	13	54	10	10	29	10	13	15	25	18	13	9	27	6	12	17
ENSG00000266251	0	0	0	0	0	0	0	0	0	0	0	0	0	0	0	0	0	0	0	0	0	0	0	0	0	0	0	0	0	0	0	0	0	0	0	0	0	0	0	0	0	0	0	0	0	0	0	0	0	0	0	1	0	0	0	0	0	0	0	0	0	0	0	0	0	0	0	0	0	1	0	0	0	0	0	0	0	0	0	0
ENSG00000266255	0	0	0	0	0	0	0	0	0	0	0	0	0	0	0	0	0	0	0	0	0	0	0	0	0	0	0	0	0	0	0	0	0	0	0	0	0	0	0	0	0	0	0	0	0	0	0	0	0	0	0	0	0	0	0	0	0	0	0	0	0	0	0	0	0	0	0	0	0	0	0	0	0	0	0	0	0	0	0	0
ENSG00000266256	50	63	53	43	62	27	83	42	60	57	49	109	56	103	62	58	66	65	58	37	95	50	38	74	113	55	77	54	75	68	85	43	55	281	96	72	61	46	29	238	30	39	37	45	44	27	26	29	37	45	34	40	28	38	54	25	70	18	41	81	73	44	68	26	25	52	45	26	62	22	30	25	84	31	55	29	63	42	38	41
ENSG00000266258	7	31	10	15	9	13	8	75	26	16	15	20	16	17	2	21	18	10	24	36	22	28	24	30	34	4	14	23	35	36	28	16	27	15	25	39	9	28	32	25	14	3	11	17	14	8	6	29	28	16	5	10	7	16	6	16	14	10	5	14	8	24	26	25	11	13	18	20	19	18	19	14	23	12	21	18	6	18	29	5
ENSG00000266261	0	0	0	0	0	0	0	0	0	0	0	0	0	0	0	0	0	0	0	0	0	0	0	0	2	0	0	0	0	0	0	0	2	0	0	0	0	0	25	0	1	0	0	0	0	0	0	0	0	0	0	0	1	0	0	0	0	2	0	0	0	0	0	0	0	0	0	0	0	0	0	0	0	0	0	0	0	0	38	0
ENSG00000266262	10	19	6	7	14	7	9	9	12	10	12	7	24	7	11	4	10	15	16	9	3	8	8	4	10	11	20	7	9	10	11	12	10	3	4	2	1	11	6	19	14	7	4	3	13	5	12	15	8	6	4	5	7	6	3	2	3	11	5	8	6	8	3	4	5	7	8	5	3	5	3	5	2	8	8	2	5	3	7	13
ENSG00000266265	1	1	1	0	1	2	2	1	1	0	0	1	1	1	0	0	2	0	0	2	2	3	1	6	2	0	2	1	2	1	8	0	8	2	1	0	0	2	2	1	0	0	0	0	0	0	0	2	0	0	0	0	0	0	0	0	0	0	0	0	0	0	1	1	0	0	0	0	0	0	1	0	0	0	0	0	0	0	0	0
ENSG00000266268	0	0	0	0	1	0	3	0	1	0	0	0	0	1	0	0	1	0	0	0	0	0	0	0	0	0	0	0	0	0	1	0	1	0	0	1	4	2	0	1	2	2	0	2	1	1	0	0	0	1	3	0	0	0	0	1	1	0	0	1	2	1	3	0	1	2	1	0	0	0	3	2	0	0	0	0	0	1	1	0
ENSG00000266270	5	0	2	2	3	1	3	12	7	1	5	3	4	5	1	3	1	5	1	3	10	4	4	4	2	4	2	5	7	5	7	6	3	4	3	0	1	1	3	3	8	3	0	1	3	4	0	6	9	0	4	0	4	0	2	1	2	4	6	1	3	3	1	1	2	4	3	4	3	3	3	2	3	1	1	4	0	0	1	5
ENSG00000266273	0	0	0	0	0	0	0	0	0	0	0	0	0	0	0	0	0	0	0	0	0	0	0	0	0	0	0	0	0	0	0	0	0	0	0	0	0	0	0	0	0	0	0	0	0	0	0	0	0	0	0	0	0	0	0	0	0	0	0	0	0	0	0	0	0	0	0	0	0	0	0	0	0	0	0	0	0	0	0	0
ENSG00000266274	9	1	21	2	18	2	5	1	12	1	8	15	7	4	6	10	11	5	9	11	20	9	5	15	7	1	8	12	20	10	17	11	7	9	8	21	8	11	3	8	9	2	8	2	6	0	5	6	9	1	10	8	2	3	3	1	5	3	6	6	14	8	8	9	5	6	5	6	11	7	3	16	6	12	4	1	0	8	2	5
ENSG00000266276	0	0	0	0	0	0	0	1	0	0	0	0	0	0	0	0	0	0	0	0	0	0	0	0	0	0	0	0	0	0	0	0	0	0	0	0	0	0	0	0	0	0	0	0	0	0	0	0	0	0	0	1	0	0	0	0	0	1	0	0	0	0	0	0	0	0	0	0	0	0	0	0	0	0	0	0	0	0	0	0
ENSG00000266278	0	1	0	0	0	1	0	0	0	1	0	0	0	0	0	0	0	1	0	2	1	0	2	1	5	0	0	0	3	0	0	1	0	1	0	0	0	0	1	2	0	0	2	1	0	0	0	0	2	0	0	0	0	1	0	0	0	0	0	2	0	1	2	0	0	0	0	0	1	1	0	0	0	1	0	0	1	0	1	0
ENSG00000266279	0	0	0	0	0	0	0	0	0	1	1	0	0	1	4	0	0	0	0	0	1	0	0	1	0	0	0	0	0	1	0	1	2	0	0	1	0	0	0	0	0	0	0	0	1	0	0	0	0	0	0	0	0	0	0	0	0	0	0	0	0	1	0	0	0	0	2	0	0	0	0	0	0	0	0	0	0	0	0	0
ENSG00000266282	0	0	0	0	2	0	0	0	0	0	0	0	0	0	1	0	1	0	0	0	0	0	1	0	0	3	1	0	0	0	0	0	0	2	1	0	0	1	0	0	0	2	0	0	0	0	1	0	0	0	0	0	0	0	2	0	0	0	0	0	0	0	0	2	0	0	0	0	0	2	0	0	1	0	0	0	0	0	0	0
ENSG00000266283	0	0	0	0	0	0	0	0	0	0	0	0	0	0	0	0	0	0	0	0	0	0	0	0	0	0	0	0	0	0	0	0	0	0	0	0	0	0	0	0	0	0	0	0	0	0	0	0	0	0	0	0	0	0	0	0	0	0	0	0	0	0	0	0	0	0	0	0	0	0	0	0	0	0	0	0	0	0	0	0
ENSG00000266287	0	0	0	0	0	0	0	0	0	0	0	0	0	0	0	0	0	0	0	0	0	0	0	0	0	0	0	0	0	0	0	0	0	0	0	0	0	0	0	0	0	0	0	0	0	0	0	0	0	0	0	0	0	0	0	0	0	0	0	0	0	0	0	0	0	0	0	0	0	0	0	0	0	0	0	0	0	0	0	0
ENSG00000266288	29	57	18	18	17	28	41	64	52	58	34	37	55	41	40	42	23	22	20	36	61	15	23	44	45	42	45	34	32	30	42	28	46	43	47	52	40	25	16	58	65	59	57	69	63	67	55	87	58	68	57	71	67	56	63	91	58	60	63	43	48	71	32	69	56	73	87	56	56	55	46	52	67	54	54	64	82	45	75	68
ENSG00000266289	30	48	25	11	27	36	33	17	40	22	47	11	27	42	39	16	34	24	34	15	24	24	31	33	30	17	26	15	29	9	28	32	28	45	18	25	39	21	34	33	41	40	63	32	28	34	35	31	43	53	52	45	56	32	49	37	35	47	38	18	41	39	41	28	55	38	45	23	26	23	19	35	26	40	27	31	31	36	29	29
ENSG00000266290	0	0	1	0	0	4	0	0	0	1	0	1	0	0	0	0	1	1	1	1	4	1	0	0	1	1	2	0	0	0	1	2	2	0	2	0	0	0	1	0	0	0	0	1	1	2	4	0	6	1	0	1	0	0	0	1	0	1	1	1	1	1	0	0	2	0	1	0	1	0	3	2	0	1	0	0	1	0	5	0
ENSG00000266291	0	0	0	0	0	0	0	0	0	0	0	0	0	0	0	0	0	0	0	0	0	0	0	0	0	0	0	0	0	0	0	0	0	0	0	0	0	0	0	0	0	0	0	0	0	0	0	0	0	0	0	0	0	0	0	0	0	0	0	0	0	0	0	0	0	0	0	0	0	0	0	0	0	0	0	0	0	0	0	0
ENSG00000266296	2	6	1	2	1	5	3	3	2	1	1	0	6	4	2	5	3	1	6	1	3	4	4	8	1	0	1	0	4	0	0	0	4	3	2	3	1	4	1	0	8	3	1	3	0	2	6	4	2	1	4	1	3	2	0	1	1	2	8	3	4	4	8	4	4	2	4	4	2	2	2	1	2	0	2	0	1	1	3	1
ENSG00000266297	9	5	8	7	9	6	9	8	9	5	6	9	3	9	3	6	6	4	4	13	9	8	1	12	10	9	11	13	10	5	4	11	10	8	5	15	8	6	4	9	8	15	10	6	7	8	8	2	4	7	7	16	7	9	2	5	7	16	6	9	7	4	12	5	9	8	5	2	6	9	1	8	7	11	9	14	6	7	9	13
ENSG00000266299	0	0	0	0	0	0	0	0	0	0	0	0	0	0	0	0	0	0	0	0	0	0	0	0	0	0	0	0	0	0	0	0	0	0	0	0	0	0	0	0	0	0	0	0	0	0	0	0	0	0	0	0	0	0	0	0	0	0	0	0	0	0	0	0	0	0	0	0	0	0	0	0	0	0	0	0	0	0	0	0
ENSG00000266302	63	51	46	45	55	65	27	12	56	71	47	60	88	29	33	8	65	92	92	88	17	71	19	43	112	31	5	72	26	2	94	50	17	154	43	12	6	13	34	45	88	76	102	98	91	81	48	26	62	91	103	107	116	41	36	36	100	114	105	74	45	111	58	70	86	98	56	96	41	19	104	92	27	184	76	40	22	46	47	61
ENSG00000266304	0	0	0	0	2	0	0	0	0	0	0	0	0	0	0	0	0	0	0	0	0	0	0	0	0	0	0	0	0	0	0	2	0	0	2	0	0	0	0	0	0	0	0	0	0	0	0	2	0	0	0	0	1	1	0	0	0	0	0	0	0	0	0	0	0	0	0	0	0	2	0	2	0	0	0	0	0	1	0	0
ENSG00000266305	0	0	0	0	0	0	0	0	0	0	0	0	0	0	0	0	0	0	0	0	0	0	0	0	0	0	0	2	0	1	0	0	0	0	0	0	0	0	0	0	0	0	0	0	0	0	0	0	0	0	0	0	0	0	0	0	0	0	0	0	0	0	0	1	0	0	0	0	0	0	0	0	0	0	0	0	0	0	0	0
ENSG00000266306	2	6	0	6	11	2	1	7	3	4	2	6	1	4	2	2	3	1	2	2	3	4	1	4	2	2	2	6	1	1	4	1	15	3	1	3	0	2	2	4	17	11	4	9	3	9	15	9	2	5	7	8	7	11	7	6	5	10	1	4	7	4	3	3	7	7	4	3	8	6	4	0	3	6	5	4	5	7	7	7
ENSG00000266307	0	0	0	0	0	0	0	0	0	0	0	0	0	0	0	0	0	0	0	0	0	0	0	0	0	0	0	0	0	0	0	0	0	0	0	0	0	0	0	0	0	0	0	0	0	0	0	0	0	0	1	0	0	0	0	0	0	0	0	0	0	0	0	0	0	0	0	0	0	0	0	0	0	0	0	0	0	0	0	0
ENSG00000266308	0	3	2	1	1	0	0	1	0	1	0	0	0	0	1	1	0	1	0	0	0	0	0	1	0	2	1	0	0	0	1	0	0	1	0	0	3	2	0	0	0	1	1	1	1	0	1	3	0	1	0	1	0	2	1	4	0	0	1	0	0	0	0	0	1	1	0	0	0	0	0	0	0	0	2	0	0	2	1	0
ENSG00000266311	0	0	0	0	0	0	0	0	0	0	0	0	0	0	0	0	0	0	0	0	0	0	0	0	0	0	0	0	0	0	0	0	0	0	0	0	0	0	0	0	0	0	0	0	0	0	0	0	0	0	0	0	0	0	0	0	0	0	0	0	0	0	0	0	0	0	0	0	0	0	0	0	0	0	0	0	0	0	0	0
ENSG00000266312	3	4	1	0	0	0	0	1	0	3	2	2	2	0	0	5	1	6	1	0	4	1	5	0	6	0	2	4	6	5	0	0	0	2	0	3	2	2	0	0	0	0	0	0	0	0	0	0	0	0	0	1	1	0	0	0	0	1	0	0	0	0	0	2	0	0	0	0	0	0	0	0	0	0	0	0	0	0	0	0
ENSG00000266313	3	4	10	8	12	11	5	13	2	20	10	0	14	13	10	6	6	9	11	3	9	5	12	5	17	5	16	12	10	5	9	9	16	7	0	9	3	6	11	5	1	2	5	4	3	7	0	7	5	1	2	10	3	4	5	9	7	4	6	10	6	4	9	3	10	7	2	2	3	5	4	3	2	7	1	7	2	2	4	3
ENSG00000266315	4	3	2	0	5	1	4	3	0	1	1	2	1	1	1	1	3	3	3	3	1	1	1	0	3	1	0	3	1	2	1	0	1	2	2	0	0	2	1	2	1	0	1	2	1	0	0	4	3	0	2	2	0	1	4	2	2	6	1	4	0	0	2	0	1	4	2	1	1	2	0	2	0	2	0	0	0	0	1	1
ENSG00000266317	0	0	0	1	1	0	0	1	0	0	0	0	0	0	0	0	0	0	0	0	0	0	2	0	0	1	0	1	0	0	0	0	0	0	1	0	0	0	0	0	0	0	0	0	1	1	0	2	0	0	0	0	1	4	0	1	0	2	0	0	0	0	0	0	0	0	0	1	0	1	0	0	0	1	0	0	0	0	0	0
ENSG00000266318	0	0	0	0	0	0	0	0	0	0	0	0	0	0	0	0	0	0	0	0	0	0	0	0	1	0	0	0	0	0	0	0	0	0	0	0	0	0	0	0	0	0	0	2	0	0	0	0	0	0	0	0	0	0	0	0	0	0	0	0	0	0	0	0	0	0	0	0	0	0	0	0	0	0	0	0	0	0	0	0
ENSG00000266320	0	4	0	0	0	1	0	1	1	1	0	1	0	2	2	2	2	1	0	0	0	0	5	1	2	1	1	6	0	2	1	0	1	0	3	1	2	0	0	5	2	1	1	1	6	1	1	4	1	4	4	1	2	1	9	1	0	0	1	1	1	0	1	3	1	8	0	0	0	0	2	0	9	1	0	0	0	1	0	3
ENSG00000266321	0	0	0	0	0	0	0	1	0	0	0	0	0	0	0	0	0	1	0	0	0	0	0	0	0	0	0	0	0	0	0	0	0	0	0	0	0	0	0	0	0	0	0	0	0	0	0	0	0	0	0	0	0	0	0	0	0	0	0	1	0	0	0	0	0	0	0	0	0	0	0	0	0	0	0	0	0	0	0	0
ENSG00000266324	0	0	0	0	1	0	0	0	1	0	0	0	0	0	0	0	0	1	0	0	0	0	1	0	0	0	0	0	0	0	0	0	1	1	0	0	0	0	0	0	0	0	0	0	0	0	0	0	0	0	0	0	1	0	0	1	1	0	0	0	0	0	1	1	0	2	0	0	0	0	0	0	0	0	1	1	1	0	0	0
ENSG00000266325	0	0	0	0	0	0	0	0	0	0	0	0	0	0	0	0	0	0	0	0	0	0	0	0	0	0	0	1	0	4	0	0	0	0	0	0	0	0	0	0	0	0	0	0	0	0	0	0	0	0	0	0	0	0	0	0	0	0	0	0	0	0	0	0	0	0	0	0	0	0	0	0	0	2	0	0	0	0	0	0
ENSG00000266327	0	0	0	0	0	1	0	0	0	0	0	0	0	0	0	0	0	0	0	0	0	0	0	0	0	0	0	0	0	0	0	0	0	0	0	0	0	0	0	0	0	0	0	0	0	0	0	0	1	0	0	0	0	0	1	0	2	0	0	0	0	0	0	0	1	0	0	0	0	0	0	0	0	0	2	0	0	0	0	0
ENSG00000266328	0	0	0	0	0	0	0	0	0	0	0	0	0	0	0	0	0	0	0	0	0	0	0	0	0	0	0	0	0	0	0	0	0	0	0	0	0	0	0	0	0	0	0	0	0	0	0	0	0	0	0	0	0	0	0	0	0	0	0	0	0	1	0	0	0	0	0	0	0	0	0	0	0	0	0	0	0	0	0	0
ENSG00000266329	0	0	0	0	0	0	0	0	0	0	0	0	0	0	0	0	0	0	0	0	0	0	0	0	0	0	0	0	0	0	0	0	0	0	0	0	0	0	0	0	0	0	0	0	0	0	0	0	0	0	0	0	0	0	2	0	0	0	0	0	0	1	0	0	0	0	0	0	0	0	0	0	0	0	0	0	0	0	0	0
ENSG00000266335	16	4	4	2	14	9	15	3	21	1	4	8	15	11	4	4	7	9	6	8	3	9	1	9	19	5	11	2	12	12	15	20	12	1	4	3	9	13	13	2	6	0	5	0	2	3	0	0	7	0	2	1	2	5	1	6	3	5	5	1	9	6	1	2	5	0	2	2	1	1	5	0	2	3	8	1	2	4	5	12
ENSG00000266338	792	1041	858	732	1062	743	785	503	778	592	552	1153	829	721	1080	822	685	840	1002	828	1020	989	757	458	959	1049	981	688	922	749	1071	929	692	665	824	914	982	1047	992	801	458	445	418	474	489	390	704	304	507	408	444	486	461	562	442	445	249	470	447	416	545	474	483	313	499	567	577	420	510	569	314	401	475	433	451	340	482	515	565	444
ENSG00000266340	0	0	0	0	0	1	0	0	0	0	0	0	0	0	0	1	0	0	0	0	0	0	0	0	0	0	0	0	0	0	0	0	0	0	0	0	0	0	1	0	0	0	0	0	0	1	0	2	0	0	0	0	0	0	0	0	0	0	0	0	0	1	0	0	1	0	0	0	2	0	0	0	0	0	0	0	1	0	0	0
ENSG00000266341	4	0	0	0	2	0	2	1	0	0	3	0	0	0	0	1	1	0	0	2	1	0	0	0	1	0	0	0	0	0	0	0	0	0	0	0	2	0	0	0	0	2	0	0	0	0	0	0	2	0	0	0	0	0	0	0	2	0	0	1	0	2	0	0	0	0	0	0	2	1	0	0	0	4	0	2	1	0	1	1
ENSG00000266354	0	0	0	0	0	0	0	0	0	0	0	0	0	0	0	0	0	0	0	0	0	0	0	0	0	0	0	0	0	0	0	0	0	0	0	0	0	0	0	0	0	0	0	0	0	0	0	0	0	0	0	0	0	0	0	0	0	0	0	0	0	0	0	0	0	0	0	0	0	0	0	0	0	0	0	0	0	0	0	0
ENSG00000266356	0	0	1	1	0	0	0	0	0	0	0	1	0	0	0	1	0	0	0	0	1	3	0	1	0	0	2	0	2	0	0	0	1	0	0	0	0	0	2	0	0	0	0	0	0	0	1	1	0	1	0	1	2	0	0	0	0	0	1	1	0	1	0	0	0	0	0	0	1	1	0	0	0	0	0	0	0	2	0	1
ENSG00000266357	0	5	2	0	1	0	10	5	3	2	3	5	0	4	0	0	0	1	1	5	1	0	6	14	5	0	3	1	0	6	0	2	6	8	3	0	3	0	1	2	13	10	12	4	7	9	5	7	1	15	5	7	2	4	17	3	9	5	11	3	4	4	1	2	6	6	11	1	12	11	4	5	32	2	9	7	4	6	28	4
ENSG00000266364	0	0	0	0	0	0	0	0	0	0	0	0	0	0	0	0	0	0	0	0	0	0	0	0	0	0	0	0	0	0	0	0	0	0	0	0	0	0	0	0	0	0	0	0	0	0	0	0	0	0	0	0	0	0	0	0	0	0	0	0	0	0	0	0	0	0	0	0	0	0	0	0	0	0	0	0	0	0	0	0
ENSG00000266365	0	0	1	0	1	0	1	0	1	0	1	0	0	1	1	0	0	0	0	0	1	4	2	0	3	2	1	3	0	0	1	0	2	2	1	0	0	0	0	0	0	2	2	2	1	1	0	0	3	2	0	0	1	0	1	0	0	2	0	0	1	0	0	0	2	1	1	1	1	1	0	1	1	0	0	1	1	0	0	1
ENSG00000266368	15	7	7	9	15	6	9	10	11	8	4	6	4	8	17	10	10	20	11	9	10	5	5	11	11	1	17	7	1	4	4	11	16	8	4	13	16	6	13	22	9	12	6	13	8	2	18	7	12	17	9	19	10	9	8	5	10	8	9	2	16	5	10	5	13	16	13	6	10	8	8	3	12	12	3	14	10	10	12	13
ENSG00000266369	32	13	21	20	24	32	12	37	8	4	11	13	7	10	35	16	36	17	28	22	8	14	10	13	4	9	7	11	19	3	16	5	16	14	11	22	30	15	31	20	34	31	62	58	42	42	26	54	26	32	61	33	46	44	50	47	27	60	59	29	28	56	26	37	17	40	24	22	38	43	28	39	47	28	20	38	28	26	37	34
ENSG00000266370	14	14	6	3	13	11	10	17	13	17	8	9	14	14	19	12	10	22	16	14	9	11	9	7	12	4	14	8	18	16	15	10	7	9	8	6	10	14	17	4	10	6	8	13	9	9	7	8	9	9	15	12	9	6	7	11	8	13	9	8	8	9	11	9	10	4	4	10	5	14	6	7	9	11	9	4	5	8	9	9
ENSG00000266371	206	186	153	101	207	160	181	122	214	107	129	168	167	169	262	145	154	144	149	183	225	246	182	188	209	142	180	156	142	141	175	189	177	195	181	171	197	242	138	162	133	140	194	142	197	113	134	78	194	148	177	281	169	208	138	130	138	190	136	150	222	214	229	180	196	218	191	135	149	213	136	172	235	232	132	158	223	192	139	183
ENSG00000266373	1	2	0	0	2	7	2	1	2	1	0	4	0	0	2	2	0	0	2	0	2	2	0	1	3	0	2	3	2	0	3	0	4	7	2	1	0	1	0	4	2	1	0	2	1	0	1	0	2	0	6	2	3	2	2	0	0	0	0	4	0	2	0	0	2	8	2	0	0	0	0	2	8	1	0	2	4	0	0	2
ENSG00000266378	0	4	2	0	1	1	4	6	0	0	1	3	1	2	0	0	1	2	0	0	0	0	4	0	0	4	1	0	1	3	2	1	0	5	0	0	2	0	0	5	9	11	16	3	6	7	13	17	5	8	9	7	24	2	5	3	3	7	2	2	8	21	3	9	6	3	7	4	2	7	4	4	13	3	7	2	8	2	7	0
ENSG00000266379	0	0	0	1	0	0	0	0	0	0	0	0	0	0	10	0	4	5	10	0	0	0	3	7	10	0	4	2	0	1	0	1	0	0	4	0	0	0	0	0	3	0	0	12	0	0	0	0	0	1	0	0	0	1	6	0	8	8	5	1	0	2	0	2	2	0	4	0	2	2	0	6	0	0	2	0	0	0	0	0
ENSG00000266383	9	23	8	15	8	12	12	15	10	15	8	16	20	12	8	10	12	19	7	5	19	29	15	12	14	10	17	14	19	12	14	12	7	15	11	13	6	15	9	7	17	11	28	14	11	11	29	26	21	21	18	27	28	10	19	28	20	14	21	14	30	28	19	19	22	36	30	19	19	19	15	24	26	26	16	19	18	15	18	32
ENSG00000266385	29	54	47	26	30	31	23	42	55	46	37	34	50	58	36	58	34	31	42	46	52	33	35	35	32	46	53	33	50	40	25	39	32	33	37	47	23	41	28	25	40	24	52	33	37	28	41	39	48	31	43	52	32	21	15	40	28	32	33	34	34	30	32	46	33	27	58	42	27	33	32	24	47	24	24	22	25	36	17	30
ENSG00000266389	0	0	0	0	2	0	0	1	1	0	1	1	0	2	0	0	1	0	0	0	0	0	0	1	0	0	0	3	0	1	0	1	1	0	0	0	0	1	4	1	0	0	0	0	0	0	0	1	0	0	0	0	0	1	0	0	0	0	0	0	1	0	0	0	0	0	1	0	2	0	0	0	0	0	0	0	0	0	0	0
ENSG00000266392	0	0	0	0	0	0	0	0	0	0	0	0	0	0	0	0	0	0	0	0	0	0	0	0	0	0	0	0	0	0	0	0	0	0	0	0	0	0	0	0	0	0	0	0	0	0	0	0	0	0	0	0	0	0	0	0	0	0	0	0	0	0	0	0	0	0	0	0	0	0	0	0	0	0	0	0	0	0	0	0
ENSG00000266396	0	0	0	0	0	0	0	2	0	1	1	0	0	0	0	0	0	0	0	0	0	0	0	0	0	0	0	0	0	0	0	0	0	0	0	0	0	0	0	0	0	0	0	0	0	0	0	0	0	0	0	0	0	0	0	0	0	0	0	0	1	0	0	0	0	0	0	0	0	1	1	0	0	0	0	0	0	0	0	0
ENSG00000266397	0	0	0	0	1	0	0	0	0	0	0	0	0	0	1	0	1	0	0	0	0	0	0	0	0	0	0	0	0	0	0	0	0	0	0	0	0	0	0	0	0	0	0	0	1	0	0	0	1	0	0	0	0	0	0	0	0	0	0	0	0	0	0	0	0	1	0	0	0	0	0	0	0	0	0	0	0	0	0	0
ENSG00000266401	0	1	0	0	2	2	0	4	0	0	0	2	2	1	0	6	0	2	0	1	0	4	0	0	4	2	0	0	2	0	0	2	0	2	0	0	0	1	0	0	2	3	1	2	2	0	0	4	4	4	8	0	1	1	0	0	4	4	2	6	8	0	0	2	4	0	7	2	2	4	4	0	3	3	0	2	0	0	0	0
ENSG00000266402	12	21	15	8	17	13	11	23	18	14	13	9	17	22	14	19	10	20	12	24	18	13	19	9	33	9	24	19	17	10	30	19	34	24	23	10	6	22	11	19	11	10	21	13	14	16	13	13	19	8	13	10	22	10	10	6	8	12	9	11	13	9	8	7	10	5	8	11	8	11	5	7	13	7	13	2	5	14	4	15
ENSG00000266405	40	11	19	59	46	21	30	71	41	31	39	36	39	40	34	37	39	54	34	44	71	30	29	28	67	18	72	45	43	40	41	36	39	39	42	27	22	29	18	18	30	25	20	46	36	11	25	38	25	26	42	28	45	39	22	31	31	53	24	36	27	28	28	30	32	19	36	26	23	30	18	37	37	21	17	9	12	33	35	18
ENSG00000266407	0	0	3	1	3	7	2	1	1	3	3	3	4	13	1	2	3	7	5	6	2	5	4	1	4	3	4	2	0	1	2	1	1	7	1	8	2	2	1	3	4	3	7	1	2	1	3	2	3	7	1	5	2	3	1	1	0	3	0	6	4	5	0	2	2	1	6	2	3	1	1	1	1	1	0	3	0	3	3	1
ENSG00000266412	6070	4150	3079	3852	6004	5475	5453	7522	5763	2998	4238	3295	5432	5754	3893	5123	3513	4821	4946	6244	5976	5621	4353	6344	7207	2482	6559	5832	5006	4489	5951	5266	6212	5403	5290	3251	2968	5230	3574	4860	6115	5090	4005	5285	6028	4958	6794	4877	6350	3461	6437	6398	5753	5481	3837	5436	4663	6180	5188	5767	6433	6113	5803	5490	5486	3650	6724	5022	5130	6094	4804	5301	4322	5370	4709	4469	3249	5000	4445	5620
ENSG00000266415	5	1	0	2	0	0	6	0	2	0	0	0	1	3	2	0	1	0	2	1	0	1	2	2	0	0	0	5	0	0	1	1	3	3	0	0	0	1	1	2	0	0	1	0	0	1	2	0	3	0	0	1	1	1	0	1	1	2	0	1	0	0	0	1	0	0	0	2	1	0	0	0	0	0	1	2	0	0	1	0
ENSG00000266416	0	0	0	0	0	0	0	0	0	0	0	0	0	0	0	0	0	0	0	0	0	0	0	0	0	0	0	0	0	0	0	0	0	0	0	0	0	0	0	0	0	0	0	0	0	0	0	0	0	0	0	0	0	0	0	0	0	0	0	0	0	0	0	0	0	0	0	0	0	0	0	0	0	0	0	0	0	0	0	0
ENSG00000266417	1	7	0	8	4	5	1	5	3	6	1	2	2	0	2	5	5	5	2	7	0	0	2	5	0	0	0	1	2	3	1	1	0	0	4	12	4	8	1	3	4	0	1	9	1	3	0	5	2	0	3	2	3	1	0	6	1	2	0	4	2	0	1	1	1	3	3	0	1	1	1	1	2	0	0	0	1	4	6	1
ENSG00000266420	9	12	13	10	14	7	7	7	11	21	11	5	9	17	10	6	12	9	13	7	11	21	13	8	13	9	17	10	10	13	14	17	18	27	7	15	17	12	16	8	11	9	11	10	9	13	8	10	12	7	13	17	17	7	3	7	6	8	6	8	11	16	11	5	10	13	3	11	5	6	10	6	17	8	11	4	9	8	10	5
ENSG00000266421	9	3	4	2	8	4	2	7	9	3	13	10	6	10	4	10	3	3	5	9	7	11	1	11	7	3	6	6	4	6	5	2	2	3	5	8	8	7	6	5	1	0	10	5	8	3	5	2	4	6	5	6	3	7	6	1	5	6	8	3	4	7	1	4	1	11	2	3	7	5	5	4	3	5	7	0	1	5	10	6
ENSG00000266423	0	1	6	1	0	1	1	1	0	7	0	3	0	0	0	0	1	1	2	0	0	2	4	1	0	3	0	1	1	1	3	1	2	1	0	0	3	0	6	8	0	0	1	0	2	3	0	0	3	1	1	1	0	2	0	1	4	2	3	4	0	1	0	1	2	0	0	1	1	1	2	0	1	0	2	2	4	0	1	0
ENSG00000266426	1	0	0	0	0	0	0	0	0	0	0	0	1	1	0	4	0	0	0	0	0	1	1	0	1	0	0	0	0	0	1	0	0	0	0	0	0	0	0	0	0	0	0	0	0	0	0	0	0	0	1	1	2	0	0	0	0	0	0	0	0	1	0	0	0	0	0	0	0	0	0	0	0	1	0	1	0	0	0	0
ENSG00000266431	0	0	0	0	0	0	0	0	0	0	0	0	0	0	0	0	0	0	0	0	0	0	0	0	0	0	0	0	0	0	0	0	0	0	0	0	0	0	0	0	0	0	0	0	0	0	0	0	0	0	0	0	1	0	0	0	0	0	0	0	0	0	0	0	0	0	0	0	0	0	0	0	1	0	0	0	0	0	0	0
ENSG00000266433	0	0	0	0	0	0	0	0	1	2	0	0	0	0	0	0	1	1	1	1	0	1	0	1	0	0	0	0	0	0	1	0	0	0	1	0	4	0	1	0	0	0	0	0	0	0	0	1	0	1	0	0	0	0	0	0	0	0	0	0	0	0	0	0	0	0	0	0	0	0	0	0	0	0	0	0	0	0	0	0
ENSG00000266436	0	0	0	0	0	0	0	0	0	0	0	0	0	0	0	0	0	0	0	0	0	0	0	0	0	0	0	0	0	0	0	0	0	0	0	0	0	0	0	0	0	0	0	0	0	0	0	0	0	0	0	0	0	0	0	0	0	0	0	0	0	0	0	0	0	0	0	0	0	0	0	0	0	0	0	0	0	0	0	0
ENSG00000266437	0	0	0	0	0	0	0	0	0	0	0	0	0	0	0	2	0	0	0	0	0	1	0	0	0	0	0	0	0	0	1	0	0	1	1	1	0	0	0	0	0	0	0	0	1	1	1	0	0	0	0	0	0	0	1	0	0	0	0	0	0	0	1	1	0	0	0	0	1	0	0	0	0	0	1	0	0	0	0	0
ENSG00000266439	0	0	0	0	0	0	0	1	0	0	0	0	0	0	1	0	0	0	0	0	0	0	0	0	0	0	0	0	0	0	0	0	0	1	0	0	0	0	1	0	4	1	0	0	2	0	1	1	3	0	0	0	1	1	2	0	0	1	3	1	0	1	2	1	0	0	0	1	0	0	1	0	0	1	1	2	1	2	2	1
ENSG00000266441	17	1	1	8	1	4	8	2	7	1	4	5	20	7	5	2	5	21	3	0	7	8	4	2	13	1	3	5	7	4	10	11	3	1	8	1	11	10	6	4	9	6	6	8	2	0	4	5	2	10	1	2	6	10	1	4	1	4	5	1	0	0	9	2	4	0	2	12	12	2	1	9	5	7	6	3	2	3	6	3
ENSG00000266445	0	0	0	0	0	0	0	0	0	0	0	0	0	0	0	0	0	0	0	1	0	0	0	0	0	0	0	0	0	0	0	0	0	0	0	0	0	0	0	0	0	0	0	0	0	0	0	0	0	0	0	0	0	0	0	0	0	0	0	0	0	0	0	0	0	0	0	0	0	0	0	0	0	0	0	0	0	0	0	0
ENSG00000266446	1	0	3	2	0	3	0	1	0	0	0	2	0	0	1	0	1	1	2	0	0	1	1	0	0	1	0	3	1	5	1	0	2	0	1	1	2	1	0	0	1	1	0	1	1	0	1	1	2	0	1	1	4	0	1	0	4	0	0	0	0	1	0	2	0	0	1	0	0	2	0	1	0	0	0	2	1	0	1	1
ENSG00000266448	0	0	0	0	0	0	0	0	0	0	0	0	0	0	0	0	0	0	0	0	0	0	0	0	0	0	0	0	0	0	0	0	0	0	0	0	0	0	0	0	0	0	0	0	0	0	0	0	0	0	0	0	0	0	0	0	0	0	0	0	0	0	0	0	0	0	0	0	0	0	0	0	0	0	0	0	0	0	0	0
ENSG00000266449	0	0	0	0	0	0	0	0	0	0	0	0	0	0	0	0	0	0	0	0	0	0	0	0	0	0	0	0	0	0	0	0	0	0	0	0	0	0	0	0	0	0	0	0	0	0	0	0	0	0	1	0	0	0	0	0	0	0	0	0	0	0	0	0	0	0	0	0	0	0	0	0	0	0	0	0	0	0	0	0
ENSG00000266450	0	0	0	0	0	0	0	0	0	0	0	0	0	0	0	0	0	0	0	0	0	0	0	0	0	0	0	0	0	0	0	0	0	1	0	0	0	0	0	0	0	0	0	1	0	0	0	0	0	0	0	0	0	0	0	0	0	0	0	0	0	0	0	0	0	0	0	0	0	0	0	0	0	0	0	0	0	0	0	0
ENSG00000266454	0	0	0	0	0	0	0	0	0	0	0	0	0	0	0	0	0	0	0	0	0	0	0	0	0	0	0	0	0	0	0	0	0	0	0	0	0	0	0	0	0	0	0	0	0	0	0	0	0	0	0	0	0	0	0	0	0	0	0	0	0	0	0	0	0	0	0	0	0	0	0	0	0	0	0	0	0	0	0	0
ENSG00000266456	38	16	19	8	36	13	49	33	48	16	8	15	19	12	13	45	21	10	26	15	16	24	14	29	54	7	26	36	13	27	18	32	28	25	45	22	28	12	18	42	105	28	62	31	44	58	124	45	90	44	92	64	32	35	34	73	45	13	79	41	95	101	50	29	89	56	74	39	59	99	60	88	26	26	81	98	41	44	72	47
ENSG00000266458	0	0	0	0	0	0	0	1	0	0	0	1	0	0	0	0	0	1	0	0	1	0	0	0	0	0	0	1	0	0	0	0	0	0	0	0	0	0	0	0	0	0	0	0	0	0	0	0	0	0	0	0	0	0	0	0	0	0	0	0	0	0	0	0	0	0	0	0	0	0	0	0	0	0	0	0	0	0	0	0
ENSG00000266460	0	0	0	0	0	0	0	0	0	0	0	0	0	0	0	0	0	0	0	0	0	0	0	0	0	0	0	0	0	0	0	0	0	0	0	0	0	0	0	0	0	0	0	0	0	0	0	1	0	0	0	0	0	0	0	0	0	0	0	0	0	0	0	0	0	0	0	0	0	0	0	0	0	0	0	0	0	0	0	0
ENSG00000266461	0	0	0	0	0	0	0	0	0	0	0	0	0	0	0	0	0	0	0	0	0	0	0	0	0	0	0	0	0	0	0	0	0	0	0	0	0	0	0	0	0	0	0	0	0	0	0	0	0	0	0	0	0	0	0	0	0	0	0	0	0	0	0	0	0	0	0	0	0	0	0	0	0	0	0	0	0	0	0	0
ENSG00000266463	0	0	0	0	0	0	0	0	0	0	0	0	0	0	0	0	0	0	0	0	0	0	0	0	0	0	0	0	0	0	0	0	0	0	0	0	0	0	0	0	0	0	0	0	0	0	0	0	0	0	0	0	0	0	0	0	0	0	0	0	0	0	0	0	0	0	0	0	0	0	0	0	0	0	0	0	0	0	0	0
ENSG00000266466	0	0	0	0	0	0	2	1	1	0	0	0	0	0	2	2	0	0	2	0	0	0	0	0	2	0	0	0	2	0	0	0	2	1	0	0	0	0	0	1	0	0	0	0	4	0	0	1	2	3	1	0	0	0	0	0	1	1	0	0	1	2	2	3	1	0	0	1	0	0	0	1	0	0	0	1	1	0	1	0
ENSG00000266467	32	23	27	29	41	29	37	34	25	17	19	24	52	28	31	30	27	35	21	23	34	33	23	20	33	20	28	15	20	21	28	24	28	33	13	14	16	28	24	32	38	25	40	35	26	22	38	33	24	16	32	30	45	23	24	39	25	45	28	20	34	18	29	25	12	18	30	22	17	33	17	17	26	15	30	12	15	28	17	22
ENSG00000266469	56	40	53	39	35	60	51	65	62	27	38	55	66	50	56	81	48	80	48	37	48	50	43	48	88	28	56	46	51	43	72	36	47	52	62	40	43	42	72	43	72	75	42	58	65	38	103	82	73	47	81	75	88	51	76	68	44	56	59	54	53	27	47	70	32	20	48	75	55	48	53	66	33	61	76	41	37	32	82	49
ENSG00000266470	0	0	0	0	0	0	0	0	0	0	0	0	0	0	0	0	0	0	0	0	0	0	0	0	0	0	0	0	0	0	0	0	0	0	0	0	0	0	0	0	0	0	0	0	0	0	0	0	0	0	0	0	0	0	0	0	0	0	0	0	0	0	0	0	0	0	0	0	0	0	0	0	0	0	0	0	0	0	0	0
ENSG00000266472	1633	830	833	1140	1723	1479	1094	1410	1365	596	1115	893	1449	1109	1080	1397	1135	1428	1477	1713	1343	1505	883	1322	1560	662	1508	1381	1336	1198	1495	1446	1370	1390	1391	699	760	1514	1213	1186	1973	1211	1328	1773	1711	1407	1926	1355	1618	872	2075	1691	1650	1440	920	1558	1234	1744	1540	1543	1861	1742	1631	1682	1626	1175	1797	1530	1365	1855	1425	1557	1130	1711	1519	1181	887	1588	1277	1525
ENSG00000266473	0	3	0	3	2	1	0	0	1	2	0	3	1	0	1	4	2	4	2	5	2	5	4	6	7	4	1	6	3	6	6	2	3	3	11	9	1	2	5	0	1	1	0	4	3	3	1	0	1	2	8	2	0	0	2	4	1	2	0	1	1	1	1	1	1	0	2	2	1	1	1	1	3	0	1	0	1	3	3	1
ENSG00000266477	0	0	0	0	0	0	0	0	0	0	0	0	0	0	0	0	0	0	0	0	0	0	0	0	0	0	0	0	0	0	0	0	0	0	0	0	0	0	0	0	0	0	0	0	0	0	0	0	0	0	0	0	0	0	0	0	0	0	0	0	0	0	0	0	0	0	0	0	0	0	0	0	0	0	0	0	0	0	0	0
ENSG00000266478	0	0	0	0	0	0	0	0	0	0	0	0	0	0	0	0	0	0	0	0	0	0	0	0	0	0	0	0	0	0	0	0	0	0	0	0	0	0	0	0	0	0	0	0	0	0	0	0	0	0	0	0	0	0	0	0	1	0	0	0	0	2	0	0	0	0	2	3	0	0	0	0	0	0	0	0	0	0	0	0
ENSG00000266479	1	0	0	0	2	0	0	1	1	0	0	0	1	1	1	0	1	2	0	2	1	3	1	1	0	0	0	0	0	0	0	0	0	0	1	0	1	0	1	1	2	0	1	2	4	2	1	0	0	0	1	3	1	3	1	1	0	0	0	0	2	0	2	0	2	0	1	1	1	1	0	0	1	1	4	0	0	0	1	0
ENSG00000266489	1	0	0	0	0	0	4	0	0	2	0	3	0	4	0	3	0	2	0	0	2	0	0	5	0	2	5	0	0	0	1	0	3	0	3	1	0	0	0	6	131	0	50	75	8	42	79	2	2	47	5	91	2	182	95	81	1	73	70	2	94	138	1	164	4	115	167	55	84	1	33	1	45	3	128	72	0	45	28	67
ENSG00000266490	167	242	274	162	230	152	229	115	201	279	157	317	193	222	234	239	210	171	224	166	319	289	191	190	268	295	249	178	200	162	192	217	160	203	199	261	256	206	154	237	180	144	229	189	186	105	199	102	160	167	150	175	202	188	134	177	126	175	158	132	223	232	159	174	162	229	163	151	180	173	157	163	178	150	135	189	170	164	146	143
ENSG00000266494	0	0	1	0	0	0	0	0	0	0	0	0	0	0	0	1	0	0	0	0	0	0	0	0	0	0	0	0	0	0	0	0	0	0	0	2	0	0	0	0	0	0	0	0	0	0	0	0	0	0	0	1	0	0	0	0	0	0	0	0	0	0	0	0	0	0	0	0	0	0	0	0	0	0	0	0	0	0	0	1
ENSG00000266495	6	2	4	3	5	4	5	0	10	11	10	8	4	5	11	2	3	2	2	6	3	11	0	2	8	8	4	2	0	4	4	4	4	9	0	6	5	5	9	5	10	2	11	4	1	4	3	3	5	4	4	2	10	2	12	5	4	4	0	2	6	7	2	4	0	15	4	4	6	4	2	7	8	7	4	8	8	6	2	0
ENSG00000266497	0	0	0	0	0	0	1	0	0	0	0	0	0	0	1	0	1	0	0	0	0	0	1	0	0	0	1	0	0	1	0	0	0	0	0	1	0	0	0	0	0	0	0	0	0	0	0	0	0	0	0	0	0	1	0	0	0	1	0	0	0	1	0	0	0	0	0	0	2	0	0	0	1	0	0	0	1	0	0	0
ENSG00000266498	20	44	42	24	29	22	33	27	26	35	30	30	34	33	60	15	42	38	24	45	56	60	21	42	28	39	26	20	25	34	32	36	39	40	42	44	15	43	29	46	29	31	35	18	27	39	36	31	25	32	35	33	21	39	44	33	34	37	34	16	31	28	20	27	23	55	18	31	22	39	16	31	59	57	20	25	32	27	50	18
ENSG00000266501	4	5	12	4	9	7	15	10	5	16	2	15	12	7	9	11	9	7	7	17	8	13	14	20	12	1	4	15	11	2	24	10	17	22	20	10	9	10	4	18	16	16	9	2	24	2	10	4	26	5	23	15	25	23	14	16	13	14	9	11	13	17	4	10	8	11	23	26	9	20	10	19	17	13	10	15	12	23	15	22
ENSG00000266502	0	3	0	0	0	0	0	1	0	0	1	0	0	0	0	2	0	0	0	0	1	4	1	0	0	0	1	1	2	1	1	0	1	2	0	2	2	1	0	1	1	0	0	1	0	2	1	0	0	1	1	0	4	0	2	1	2	2	1	1	3	2	2	4	0	1	0	2	1	0	2	1	0	1	0	0	3	2	1	0
ENSG00000266503	2	5	0	1	0	0	2	5	2	1	2	3	2	1	4	1	1	1	1	3	1	0	1	4	1	3	1	2	1	7	0	0	7	1	1	0	0	5	5	1	0	2	2	1	0	0	2	0	1	2	0	0	1	0	0	0	1	1	1	0	1	1	1	1	1	0	2	1	0	3	1	1	1	0	0	0	0	0	4	3
ENSG00000266504	0	0	0	0	0	0	0	0	0	0	0	0	0	0	0	0	0	0	0	0	0	0	0	0	0	0	0	0	0	0	0	0	0	0	0	0	0	0	0	0	0	0	0	0	0	0	0	0	0	0	0	0	0	0	0	0	0	0	0	0	0	0	0	0	0	0	0	0	0	0	0	0	0	0	0	0	0	0	0	0
ENSG00000266505	1	2	3	1	1	2	2	0	1	1	6	2	8	0	4	2	1	1	5	0	1	4	1	5	2	1	2	1	1	1	2	0	4	3	13	7	1	0	1	1	2	5	1	1	2	1	2	1	3	1	8	1	4	2	2	0	7	2	1	1	0	0	1	1	1	2	2	0	0	1	1	0	0	2	1	2	0	0	2	1
ENSG00000266507	0	0	0	1	0	0	0	0	0	1	0	0	0	0	0	2	0	0	1	0	0	0	1	0	1	1	0	1	0	1	0	0	1	0	0	6	1	0	2	0	4	1	0	0	1	0	0	0	0	0	0	0	0	0	1	0	0	0	0	0	0	0	0	0	0	0	0	1	1	0	0	0	0	0	0	0	0	0	0	0
ENSG00000266508	0	0	0	0	0	0	0	0	0	0	0	0	0	0	0	0	0	0	0	0	0	0	0	0	0	0	0	0	0	0	0	0	0	0	0	0	0	0	0	0	0	0	0	0	0	0	0	0	0	0	0	0	0	0	0	0	0	0	0	0	0	0	0	0	0	0	0	0	0	0	0	0	0	0	0	0	0	0	0	0
ENSG00000266509	0	0	0	0	1	0	0	1	0	0	0	0	0	0	0	0	0	0	0	0	0	0	0	0	0	0	0	0	0	0	0	1	0	0	0	0	0	0	0	0	1	0	0	0	0	0	0	0	0	0	0	0	0	0	0	0	0	0	0	0	0	0	0	0	0	0	0	0	0	0	0	0	0	0	0	0	0	0	0	0
ENSG00000266513	18	43	40	11	31	22	19	8	16	11	9	23	17	18	38	20	22	14	19	25	22	24	25	14	44	34	27	16	30	17	24	19	15	29	29	23	44	37	22	38	60	51	83	78	82	39	61	36	62	73	64	74	91	73	67	56	80	86	59	55	100	66	70	83	76	117	84	64	67	78	66	93	101	61	68	63	65	107	74	45
ENSG00000266514	0	0	0	0	0	0	0	0	0	0	0	0	0	0	0	0	0	0	0	0	0	0	0	0	0	0	0	0	0	0	0	0	0	0	0	0	0	0	0	0	0	0	0	0	0	0	0	0	0	0	0	0	0	0	0	0	0	0	0	0	0	0	0	0	0	0	0	0	0	0	0	0	0	0	0	0	0	0	0	0
ENSG00000266515	1	0	0	0	0	0	0	0	0	1	0	0	0	1	2	1	0	0	6	0	1	1	0	0	0	1	0	0	0	0	0	0	1	0	0	1	1	1	0	1	0	0	0	0	0	0	1	0	0	1	1	1	0	0	0	2	0	0	0	0	0	0	0	0	0	3	1	0	0	0	0	0	0	1	0	0	0	0	1	1
ENSG00000266517	2	0	0	0	1	4	1	0	0	1	1	0	1	1	0	1	0	0	0	0	0	2	0	1	1	7	1	1	1	1	1	2	0	1	0	0	0	0	1	1	2	3	0	0	0	1	2	1	0	0	0	0	2	2	0	2	0	0	0	0	1	2	0	2	1	3	0	3	0	0	1	2	0	3	1	0	0	1	2	0
ENSG00000266518	0	0	0	0	0	0	0	0	0	0	0	0	0	0	0	0	0	0	0	0	0	0	0	0	0	0	0	0	0	0	0	0	0	0	0	0	0	0	0	0	0	0	0	0	0	0	0	0	0	0	0	0	0	0	0	0	0	0	0	0	0	0	0	0	0	0	0	0	0	0	0	0	0	0	0	0	0	0	0	0
ENSG00000266520	0	0	0	0	0	0	0	0	0	0	0	0	0	0	0	0	0	0	0	0	0	0	0	0	0	0	0	0	0	0	0	0	0	0	0	0	0	0	0	0	0	0	0	0	0	0	0	0	0	0	0	0	0	0	0	0	0	0	0	0	0	0	0	0	0	0	0	0	0	0	0	0	0	0	0	0	0	0	0	0
ENSG00000266521	0	0	1	0	1	0	2	0	2	0	0	0	0	0	0	0	0	0	0	0	1	6	0	0	1	0	0	0	2	0	0	0	0	0	0	1	0	0	0	0	0	0	0	0	4	0	1	0	0	0	0	0	1	0	0	1	0	0	0	0	1	0	1	0	0	1	0	0	0	1	0	0	0	0	0	1	0	0	0	0
ENSG00000266522	1	0	0	0	0	0	0	1	0	0	0	0	0	0	0	2	0	0	0	0	0	0	0	0	0	2	0	3	0	0	0	1	0	0	2	0	0	0	0	0	0	1	1	0	0	0	0	0	0	1	0	0	0	0	0	1	0	0	0	1	0	0	1	0	0	0	0	0	0	0	0	0	0	0	0	0	0	0	0	0
ENSG00000266524	60	86	90	19	21	71	53	46	35	50	71	18	59	39	38	35	38	9	31	88	15	29	45	48	56	60	23	68	25	25	45	81	77	50	108	69	18	43	65	97	87	179	153	80	66	86	146	69	107	96	139	105	93	87	91	141	94	79	98	87	99	90	61	83	91	132	97	147	90	89	54	71	115	64	107	79	95	64	87	134
ENSG00000266525	0	0	0	0	0	0	0	0	0	1	0	0	1	0	0	0	0	0	0	0	0	0	0	0	0	0	0	0	0	0	0	0	0	0	0	0	0	0	0	0	0	0	0	0	0	0	0	1	0	0	0	0	0	0	0	0	1	0	0	0	0	0	0	0	0	0	0	0	0	0	0	0	0	0	0	0	0	0	0	0
ENSG00000266527	8	0	2	5	3	0	2	5	0	2	1	0	0	2	2	0	2	0	0	2	2	0	0	2	0	0	0	0	4	0	1	0	0	0	2	0	0	0	0	2	2	0	0	2	1	2	0	0	0	0	3	2	0	0	0	0	2	4	2	2	2	2	0	0	4	0	3	4	0	2	0	2	1	6	2	0	0	1	4	0
ENSG00000266529	0	0	0	0	0	0	0	0	0	0	0	0	0	0	0	0	0	0	0	0	0	0	0	0	0	0	0	0	0	0	0	0	0	0	0	0	0	0	0	0	0	0	0	0	0	0	0	0	0	0	0	0	0	0	0	0	0	0	0	0	0	0	0	0	0	0	0	0	0	0	0	0	0	0	0	0	0	0	0	0
ENSG00000266530	11	10	8	14	10	6	12	2	13	5	2	13	4	14	9	10	12	13	9	5	14	7	10	5	11	9	15	8	11	11	6	13	7	7	6	5	14	4	6	14	3	10	3	9	9	11	10	3	14	7	12	9	8	6	11	7	5	14	9	16	14	9	8	6	7	15	11	0	10	6	12	13	13	3	5	7	8	7	5	9
ENSG00000266531	1	4	1	1	2	3	1	0	0	2	2	6	3	0	2	0	2	1	4	3	0	3	0	2	1	2	3	0	0	1	2	0	3	2	1	0	3	3	1	1	1	3	0	5	1	1	2	0	2	1	2	3	1	3	0	3	2	2	3	2	2	0	0	2	0	2	1	0	2	1	1	0	4	0	2	0	4	2	3	1
ENSG00000266533	12	13	17	5	19	10	12	5	8	19	3	14	8	27	6	10	12	16	5	18	16	8	11	13	16	14	10	29	8	16	10	17	14	21	15	18	12	12	13	17	16	15	4	7	9	13	18	7	6	9	16	11	6	6	19	2	8	10	6	11	4	11	14	8	21	16	12	10	7	7	8	11	15	8	6	7	9	7	7	6
ENSG00000266535	0	0	0	0	1	0	0	0	0	0	0	0	0	0	0	2	0	0	0	0	5	0	0	0	1	0	2	0	0	0	1	0	3	3	3	0	0	1	0	0	2	0	1	2	2	0	0	1	0	0	0	0	1	1	0	0	0	2	0	1	2	0	1	2	1	0	2	0	0	0	3	0	0	0	2	0	0	0	2	0
ENSG00000266537	0	0	0	0	0	0	1	0	0	0	0	0	0	0	0	0	0	0	0	0	0	0	0	0	0	0	0	0	0	0	0	0	1	0	0	0	4	0	0	0	0	0	0	0	0	0	0	0	0	0	0	0	0	0	0	0	0	1	0	0	0	0	0	0	0	0	0	0	0	1	0	0	0	0	0	0	0	0	0	0
ENSG00000266538	43	81	70	42	64	53	44	66	65	47	49	65	42	55	49	46	53	76	57	41	60	47	37	56	47	78	68	48	59	41	61	40	41	33	48	57	37	63	17	36	55	46	59	40	47	36	48	41	48	55	36	40	35	53	33	42	44	55	52	35	63	35	38	56	47	60	56	36	31	48	38	32	60	34	39	36	51	34	25	39
ENSG00000266541	0	0	0	0	0	0	0	0	0	0	0	0	0	0	0	0	0	0	0	0	0	0	0	0	0	0	0	0	0	0	0	0	0	0	0	0	0	0	0	0	0	0	0	0	0	0	0	0	1	0	0	0	0	0	0	0	0	0	0	0	0	0	0	0	0	0	0	0	0	0	0	0	0	0	1	0	0	0	0	0
ENSG00000266545	0	0	0	0	0	0	0	0	0	0	0	0	0	0	0	0	0	0	0	0	0	0	0	0	0	0	0	0	0	0	0	0	0	0	0	0	0	0	0	0	0	0	0	0	0	0	0	0	0	0	0	0	0	0	0	0	0	0	0	0	0	0	0	0	0	0	0	0	0	0	0	0	0	0	0	0	0	0	0	0
ENSG00000266549	1	0	0	0	2	0	0	0	0	1	3	0	1	0	5	0	2	2	0	0	1	2	2	2	1	7	0	2	0	0	0	0	0	1	3	0	0	0	0	1	2	0	0	0	0	0	0	2	2	2	4	1	0	0	0	1	2	1	0	0	0	0	1	0	0	2	2	0	1	0	0	2	0	3	0	0	1	0	0	0
ENSG00000266553	0	1	0	0	0	0	0	0	0	0	1	0	0	0	0	2	0	0	1	0	0	0	0	0	0	1	0	0	0	1	1	0	0	3	0	0	0	0	0	0	0	0	0	0	0	0	0	0	0	1	1	0	0	0	0	0	0	1	0	0	0	0	0	0	0	0	1	0	0	0	0	1	0	0	0	0	0	0	0	0
ENSG00000266554	4	2	7	2	3	3	9	1	6	2	0	8	1	4	5	1	3	9	3	1	2	3	6	1	3	4	5	1	4	1	2	0	2	2	10	1	7	4	1	2	1	5	3	8	3	2	4	1	4	0	2	0	5	4	2	3	6	5	1	5	4	2	6	1	3	3	0	2	1	10	2	2	1	5	5	1	6	2	3	2
ENSG00000266555	6	2	2	3	8	0	2	1	4	5	1	10	1	1	8	4	1	9	7	5	5	2	7	1	7	2	3	0	5	7	3	9	1	5	0	4	2	3	3	5	0	0	0	0	1	0	2	2	0	4	0	6	3	0	5	0	4	3	1	0	5	1	1	2	4	1	5	0	2	2	4	2	4	0	2	0	1	3	3	1
ENSG00000266559	0	0	0	0	0	0	0	0	0	0	0	1	0	0	0	0	0	0	0	0	0	0	0	0	0	0	0	1	0	0	0	0	0	0	0	0	0	0	0	0	0	0	0	0	0	0	0	0	0	0	0	0	0	0	0	1	0	0	0	0	1	0	0	0	0	0	0	0	0	0	0	0	0	0	0	0	0	0	0	0
ENSG00000266560	0	0	0	0	0	0	0	0	0	0	0	0	0	0	0	0	0	0	0	0	0	0	0	0	0	0	0	0	0	0	0	0	0	0	0	0	0	0	0	0	0	0	0	0	0	0	0	0	0	0	0	0	0	0	0	0	0	0	0	0	0	0	0	0	0	0	0	0	0	0	0	0	0	0	0	0	0	0	0	0
ENSG00000266561	0	0	0	0	0	0	0	0	0	0	0	0	0	0	0	0	0	0	0	0	0	0	0	0	0	0	0	0	0	0	0	0	0	0	0	0	0	0	0	0	0	0	0	0	0	0	0	0	0	0	0	0	0	0	0	0	0	0	0	0	0	0	0	0	0	0	0	0	0	0	0	0	0	0	0	0	0	0	0	0
ENSG00000266563	0	0	0	0	0	0	0	0	0	0	0	1	0	0	0	0	1	0	0	0	0	0	0	0	0	0	0	0	0	0	0	0	0	0	0	0	0	0	0	0	0	0	0	0	1	0	0	0	0	0	0	0	0	0	0	1	0	0	0	0	0	1	0	0	0	0	0	0	0	0	0	0	0	0	0	0	0	0	0	0
ENSG00000266564	0	0	0	0	0	0	0	0	0	0	0	0	0	0	0	0	0	0	0	0	0	0	0	0	0	0	0	0	0	0	0	0	0	0	0	0	0	0	0	0	0	0	0	0	0	0	0	0	0	0	0	0	0	0	0	0	0	0	0	0	0	0	0	0	0	0	0	0	0	0	0	0	0	0	0	0	0	0	0	0
ENSG00000266569	0	1	0	4	2	0	1	0	0	0	0	0	0	0	0	1	0	1	0	0	1	0	0	3	1	1	0	1	0	1	0	1	2	1	1	0	1	0	0	1	0	2	1	1	0	1	1	1	1	1	0	0	1	0	1	0	0	0	0	1	0	0	0	0	0	2	0	1	1	1	1	1	3	0	1	0	0	1	2	1
ENSG00000266570	3	12	14	7	4	3	6	8	6	9	7	9	4	7	11	5	5	10	15	4	10	10	4	2	16	12	13	5	3	2	10	4	3	13	10	7	19	4	8	8	6	6	4	13	8	9	5	17	5	3	6	15	2	3	4	3	2	3	7	6	5	12	5	6	8	12	3	7	1	1	6	2	7	4	4	3	11	10	3	2
ENSG00000266573	3	0	0	1	5	1	4	2	2	4	0	2	2	2	2	2	0	0	1	4	0	2	0	5	6	0	1	3	0	1	4	4	2	20	1	0	1	0	0	1	184	103	66	127	106	69	121	110	134	87	76	94	113	151	96	111	88	158	120	53	152	115	104	115	136	81	131	68	151	95	52	108	69	111	114	64	114	79	119	41
ENSG00000266575	0	0	0	0	0	0	0	0	0	0	0	0	0	0	0	0	0	0	0	0	0	0	1	0	0	0	0	0	0	0	0	0	0	0	0	0	0	0	0	0	0	0	0	0	0	0	0	0	0	0	0	0	0	0	0	0	0	0	0	0	0	0	0	0	0	0	0	0	0	0	0	0	0	0	0	0	0	0	0	0
ENSG00000266578	5	7	1	7	5	1	6	5	8	2	7	14	4	5	3	22	6	3	13	6	17	2	4	3	11	5	7	10	10	8	7	11	13	3	4	9	12	4	10	12	12	3	5	3	5	3	2	0	7	4	14	6	1	15	2	10	7	3	8	1	2	6	6	5	3	4	14	6	7	7	2	2	9	4	6	0	4	1	7	12
ENSG00000266579	4	6	7	1	8	5	4	2	10	5	1	10	2	3	5	1	3	5	3	10	7	4	6	4	10	8	8	1	7	3	11	3	5	10	8	3	8	2	7	3	4	3	8	7	3	16	3	2	7	3	7	9	7	5	4	2	4	8	2	4	9	2	2	6	8	7	8	4	2	7	3	6	6	6	2	2	4	6	4	3
ENSG00000266580	0	7	3	5	5	1	1	2	9	5	3	3	1	2	4	8	1	1	4	0	8	10	3	2	7	4	3	4	3	7	6	9	8	7	5	6	4	1	1	3	2	1	2	3	4	2	5	8	5	3	3	6	4	2	9	1	4	4	5	2	4	2	9	7	2	5	9	3	6	9	4	4	17	6	2	1	7	2	3	10
ENSG00000266581	0	0	0	0	0	0	0	0	0	0	0	0	0	0	0	0	0	0	0	0	0	0	0	0	0	0	0	0	0	0	0	0	0	0	0	0	0	0	0	0	0	0	0	0	0	0	0	0	0	0	0	0	0	0	0	0	0	0	0	0	0	0	0	0	0	0	0	0	0	0	0	0	0	0	0	0	0	0	0	0
ENSG00000266582	0	0	0	0	0	0	0	0	0	0	0	0	0	0	0	0	0	0	0	0	0	0	0	0	0	0	0	0	0	0	0	0	0	0	0	0	0	0	0	0	0	0	0	0	0	0	0	0	0	0	0	0	0	0	0	0	1	1	0	0	0	0	0	0	0	0	1	0	0	0	0	0	0	0	0	0	0	0	2	0
ENSG00000266583	0	1	0	0	0	0	0	0	0	0	1	0	0	0	1	1	1	1	2	2	0	0	0	0	2	0	0	1	0	0	0	0	2	0	0	0	1	0	0	0	0	0	1	0	0	0	0	1	0	1	1	0	1	0	2	0	0	0	0	1	1	0	1	0	0	4	0	0	1	0	1	0	1	0	1	0	0	0	0	0
ENSG00000266586	0	0	0	0	0	0	0	1	0	0	1	0	0	0	0	0	0	0	0	0	0	1	1	0	0	0	0	0	0	1	0	0	0	0	0	0	0	0	0	0	0	0	0	0	0	0	0	0	0	0	0	0	0	0	0	0	0	0	0	0	0	0	0	0	0	0	0	0	0	0	0	0	0	0	0	0	0	0	0	0
ENSG00000266588	1	1	1	0	2	0	3	1	1	0	0	5	0	0	0	0	0	0	1	1	3	3	1	0	1	2	1	2	0	2	2	0	2	8	1	6	1	3	2	0	1	3	3	2	4	2	1	0	5	2	3	1	1	2	1	6	2	0	9	4	3	3	3	6	1	5	3	11	1	3	2	5	2	3	1	0	1	0	7	3
ENSG00000266589	6	4	2	2	1	1	7	6	2	1	1	1	2	4	1	0	2	3	3	4	5	3	5	0	2	0	6	1	11	2	5	3	9	4	2	3	3	1	0	7	2	3	3	4	4	0	2	5	3	1	7	2	1	1	0	3	1	6	1	1	0	4	7	2	2	3	0	4	1	1	1	1	6	0	3	6	5	1	6	1
ENSG00000266593	0	0	0	0	0	0	0	0	0	0	0	0	0	0	0	0	0	0	0	0	0	0	0	0	0	0	0	0	0	0	0	0	0	0	0	0	0	0	0	0	0	0	0	0	0	0	0	0	0	0	0	0	0	0	0	0	0	0	0	0	0	0	0	0	0	0	0	0	0	0	0	0	0	0	0	0	0	0	0	0
ENSG00000266594	4	10	1	7	6	5	2	5	7	3	6	4	5	7	1	6	4	5	6	7	10	3	12	11	11	4	8	5	7	4	6	12	11	5	2	3	2	2	11	3	4	3	11	2	7	4	5	1	8	3	3	4	1	4	5	13	4	6	1	6	9	4	8	3	3	3	8	4	1	5	2	3	1	7	4	5	5	2	6	2
ENSG00000266598	0	0	0	0	0	0	0	0	0	0	0	0	0	0	0	2	0	0	0	0	0	0	0	0	0	0	0	0	0	0	0	0	0	0	0	0	0	0	0	0	0	0	0	0	0	0	0	0	0	0	0	0	1	0	0	0	0	0	0	2	0	0	0	0	0	0	0	0	0	0	0	0	0	0	0	0	0	0	0	0
ENSG00000266599	0	2	0	0	0	0	0	0	0	0	3	0	4	0	0	0	0	1	0	0	3	0	0	0	0	0	0	0	0	1	1	0	0	2	2	0	0	0	0	0	0	0	0	0	0	0	0	0	0	0	0	2	2	4	0	0	0	4	0	0	0	0	0	0	0	0	0	0	0	0	0	0	0	0	0	0	0	3	1	0
ENSG00000266601	1	0	0	1	2	2	2	2	3	0	2	9	6	3	5	1	3	3	2	0	4	2	1	4	2	1	3	3	5	4	3	6	4	3	1	1	0	5	1	3	0	1	1	1	4	0	0	4	1	2	1	0	1	1	0	0	4	0	0	1	3	1	2	0	5	3	0	3	3	1	2	1	2	2	2	0	3	4	2	0
ENSG00000266602	0	0	0	0	0	0	0	0	0	0	0	0	2	0	0	0	0	0	0	0	0	1	0	3	0	0	0	0	0	0	0	0	0	0	0	0	0	0	0	0	0	0	0	0	1	0	1	0	0	0	8	0	2	0	1	0	2	0	1	0	0	0	2	0	0	0	1	0	0	0	0	0	0	1	0	1	0	0	2	1
ENSG00000266604	0	0	0	0	0	0	0	0	0	0	0	0	0	0	0	0	0	0	0	0	0	0	0	0	0	0	0	0	0	0	0	0	0	0	0	0	0	0	0	1	3	2	0	0	0	2	2	0	0	0	1	0	0	2	0	0	1	4	2	0	3	2	0	0	0	2	0	0	3	1	0	0	0	4	0	0	0	0	0	1
ENSG00000266605	0	0	0	0	0	0	0	0	0	0	0	0	0	0	0	0	0	0	0	0	0	1	0	0	0	0	0	0	0	1	1	0	0	0	0	0	0	0	0	0	0	0	0	0	0	0	0	0	0	0	0	0	0	0	0	0	0	0	0	0	0	0	0	0	0	0	0	0	0	0	0	0	0	0	0	0	0	0	0	0
ENSG00000266610	0	0	0	0	0	0	0	0	0	0	0	0	0	0	0	0	0	0	0	0	0	0	0	0	0	0	0	0	0	0	0	0	0	0	0	0	0	0	0	0	0	0	0	0	0	0	0	0	0	0	0	0	0	0	0	0	0	0	0	0	0	0	0	0	0	0	0	0	0	0	0	0	0	0	0	0	0	0	0	0
ENSG00000266611	0	0	0	0	0	0	0	0	0	0	0	0	0	0	0	0	0	0	0	0	0	0	0	0	0	0	0	0	0	0	0	0	0	0	0	0	0	0	0	0	0	0	0	0	0	0	0	0	0	0	0	0	0	0	0	0	0	0	0	0	0	0	0	0	0	0	0	0	0	0	0	0	0	0	0	0	0	0	0	0
ENSG00000266613	1	3	2	1	1	1	3	2	1	2	3	1	1	2	2	5	2	4	2	6	4	1	4	2	2	0	5	1	7	1	1	3	3	2	7	7	3	4	11	1	4	1	1	0	2	1	2	3	4	6	0	2	1	0	0	1	2	5	2	6	0	5	1	1	1	2	0	1	2	1	2	1	5	3	0	1	2	1	1	0
ENSG00000266614	0	0	0	0	0	0	0	2	0	0	2	0	1	0	0	0	0	0	0	0	1	0	0	0	0	0	0	0	0	0	0	0	0	0	0	0	0	0	0	0	0	0	0	0	0	0	0	0	0	0	0	0	0	0	0	0	0	0	1	0	0	0	0	0	1	0	0	0	0	0	0	0	2	0	0	0	0	0	1	0
ENSG00000266617	1	2	4	2	4	4	0	2	3	3	0	1	1	1	4	0	0	1	1	0	2	1	1	1	4	1	0	1	1	0	3	3	0	5	2	0	0	5	1	1	1	2	1	4	4	2	2	1	6	2	1	3	1	2	3	2	1	0	2	3	1	2	4	4	3	2	3	0	1	1	0	4	4	5	4	1	0	2	1	3
ENSG00000266618	13	7	0	13	9	9	16	17	15	7	6	5	16	10	20	15	12	9	6	14	10	12	4	10	15	2	9	9	14	12	9	20	15	10	8	12	7	6	9	14	9	7	10	8	8	6	19	19	5	11	4	6	11	10	12	14	11	13	20	3	11	8	12	7	7	8	4	5	9	10	9	12	4	14	6	7	7	6	4	5
ENSG00000266619	3	5	3	0	7	1	1	1	3	2	0	0	6	1	1	2	3	4	0	1	3	1	1	4	3	3	1	1	0	5	3	0	4	1	2	0	2	2	2	0	3	1	2	2	2	2	3	1	4	0	0	1	0	2	0	3	0	4	0	2	8	5	9	3	2	3	1	1	0	1	5	5	2	1	2	0	1	1	5	1
ENSG00000266627	0	0	1	0	0	0	0	0	0	0	0	0	0	0	0	0	1	0	0	0	0	0	0	0	0	0	0	0	0	0	0	0	0	0	0	0	0	0	0	0	0	0	0	0	0	0	0	0	0	0	1	0	0	0	0	0	0	0	0	0	0	0	0	0	0	0	0	0	0	0	0	0	0	0	0	0	1	0	0	0
ENSG00000266634	0	0	0	0	0	0	0	0	0	0	0	0	0	0	0	0	0	0	0	0	0	0	0	0	0	0	0	0	0	0	0	0	0	0	0	0	0	0	0	0	0	0	0	0	0	0	0	0	0	0	0	0	0	0	0	0	0	0	0	0	0	0	0	0	0	0	0	0	0	0	0	0	0	0	0	0	0	0	0	0
ENSG00000266640	0	0	0	0	0	0	0	0	0	0	0	0	0	0	0	0	0	0	0	1	1	0	0	0	0	0	0	1	0	1	0	3	0	0	0	0	1	0	0	1	0	0	0	0	0	0	0	0	0	0	1	0	0	1	0	0	0	0	0	0	0	0	0	0	1	0	0	0	0	0	0	1	0	0	0	0	0	0	0	1
ENSG00000266642	0	0	3	0	2	4	4	8	0	0	0	0	3	2	0	2	0	0	0	0	0	0	4	0	0	2	0	2	0	0	2	0	0	0	3	0	0	3	2	4	0	4	0	4	0	0	0	0	2	0	2	0	0	0	0	0	0	0	2	2	0	0	0	0	5	0	0	0	0	2	0	0	0	3	0	2	0	0	0	2
ENSG00000266643	0	3	2	3	1	4	2	1	5	7	1	3	4	4	14	7	6	6	5	2	4	4	3	9	12	4	5	4	6	3	4	6	5	7	7	4	5	9	4	7	1	6	19	11	5	8	5	2	8	2	12	11	2	4	6	7	5	12	3	5	3	2	1	6	5	9	4	8	3	9	1	0	5	8	4	7	3	6	2	10
ENSG00000266644	0	0	1	0	0	0	0	1	0	0	0	0	2	0	2	0	0	0	0	0	0	0	0	0	0	0	0	0	2	0	0	0	0	2	0	2	0	0	0	0	0	1	2	1	0	0	0	0	0	0	2	0	1	0	0	0	0	0	2	0	0	0	0	0	0	0	0	2	0	0	2	1	0	0	0	0	0	0	0	0
ENSG00000266645	0	2	0	0	0	1	2	0	1	2	0	0	0	0	1	1	0	0	1	1	0	1	1	3	0	0	0	0	0	0	0	2	0	1	0	1	1	0	0	2	1	1	0	0	0	1	1	0	0	1	0	0	0	0	2	1	1	0	0	1	1	1	0	0	0	0	0	0	0	0	0	1	1	0	1	1	0	0	0	0
ENSG00000266647	0	0	0	0	0	0	0	0	0	0	0	0	0	0	0	0	0	0	0	0	0	0	0	0	0	0	0	0	0	0	0	0	0	0	0	0	0	0	0	0	0	0	0	0	0	0	0	0	0	0	0	0	0	0	0	0	0	0	0	0	0	0	0	0	0	0	0	0	0	0	0	0	0	0	0	0	0	0	0	0
ENSG00000266648	8	6	5	20	5	12	16	12	7	4	3	7	3	8	4	9	9	8	2	2	5	25	1	4	13	2	9	3	5	5	10	12	14	12	2	3	6	6	9	6	10	4	4	3	2	10	18	11	5	6	14	16	13	5	5	12	6	4	5	10	10	5	2	8	11	6	7	9	15	12	5	14	9	3	6	7	1	10	7	15
ENSG00000266649	6	1	1	2	1	1	3	3	0	0	1	5	0	1	4	1	4	4	1	1	5	2	0	4	2	3	1	2	3	0	2	0	2	2	2	2	9	2	3	3	1	6	2	1	5	1	2	3	6	2	2	7	7	1	2	1	3	4	2	8	4	3	0	2	1	2	2	4	1	5	0	2	4	1	5	1	2	2	1	3
ENSG00000266651	4	1	3	0	2	0	1	2	2	0	0	5	6	1	3	1	1	5	2	2	4	0	4	2	5	3	1	1	2	0	2	3	4	7	3	0	2	1	5	2	2	4	3	0	3	2	6	4	4	4	2	5	3	0	3	6	1	4	5	2	7	2	3	7	1	12	4	1	2	2	0	4	11	1	4	5	4	2	7	8
ENSG00000266654	0	0	0	0	0	0	0	0	0	0	0	0	0	0	0	0	0	0	0	0	0	0	0	0	0	0	0	0	0	0	0	0	0	0	0	0	0	0	0	0	0	0	0	0	0	0	0	0	0	0	0	0	0	0	0	0	0	0	0	0	0	0	0	0	0	0	0	0	0	0	0	0	0	0	0	0	0	0	0	0
ENSG00000266655	0	0	0	0	0	0	0	0	0	0	0	0	0	0	0	0	0	0	0	0	0	0	0	0	0	0	0	0	0	0	0	0	0	0	0	0	0	0	0	0	0	1	0	0	0	1	0	0	0	2	0	0	0	0	0	0	0	1	0	0	0	0	0	1	0	0	0	0	0	0	0	0	1	0	0	1	0	0	0	0
ENSG00000266663	0	0	0	0	0	0	0	1	0	0	0	0	0	0	0	0	0	0	0	0	0	0	0	0	0	0	0	0	0	0	0	0	0	0	0	0	0	0	0	0	1	0	1	0	1	0	0	0	0	0	0	0	0	0	0	0	0	0	0	0	0	0	0	0	0	0	0	0	0	0	0	0	0	0	0	0	0	0	0	0
ENSG00000266664	0	0	0	0	0	0	0	0	0	0	0	0	0	0	0	0	0	0	0	0	0	0	0	0	0	0	0	0	0	0	0	0	0	0	1	0	0	0	0	0	0	0	0	0	0	0	0	0	0	0	0	0	0	0	0	0	0	0	0	0	1	0	0	0	0	0	0	0	0	0	0	0	0	0	0	0	1	0	0	0
ENSG00000266665	0	0	0	0	0	0	0	0	0	0	0	0	0	0	1	0	0	1	0	0	0	0	1	0	0	1	0	0	0	0	0	0	0	0	0	0	1	0	0	1	0	0	0	0	0	0	0	0	0	0	0	0	0	0	0	0	0	0	0	0	0	0	0	0	0	0	0	0	0	0	1	0	0	0	0	0	1	0	0	0
ENSG00000266666	0	0	0	0	0	0	0	0	0	0	0	0	0	0	0	0	0	0	0	0	0	0	0	0	0	0	0	0	0	0	0	0	0	0	0	0	1	0	0	0	0	0	0	0	0	0	0	0	0	0	0	0	0	0	0	0	0	0	0	0	0	0	0	0	0	0	0	0	0	0	0	0	0	0	0	0	0	0	0	0
ENSG00000266667	15	16	9	5	5	8	6	11	6	24	12	7	9	7	8	7	23	7	6	8	6	3	2	12	1	5	15	11	7	4	12	4	8	17	16	8	11	6	7	11	11	6	9	4	3	3	11	10	13	10	14	18	8	3	16	14	6	15	13	7	6	1	0	3	5	12	0	2	7	7	6	3	6	10	6	3	3	7	2	3
ENSG00000266668	19	7	15	9	9	9	13	20	14	9	6	12	5	15	7	18	12	11	9	9	13	24	11	8	15	5	17	5	19	21	10	9	8	20	17	12	14	10	10	13	6	6	16	7	11	6	24	14	14	12	10	14	4	9	9	7	8	12	9	12	17	12	9	10	11	5	8	5	8	9	5	3	10	18	4	9	8	9	8	8
ENSG00000266673	0	0	1	0	0	0	0	0	0	0	0	0	0	0	0	0	0	0	0	0	0	0	0	0	0	0	0	0	0	0	0	0	0	0	0	0	0	0	0	0	0	0	0	0	0	0	0	0	0	0	0	0	0	0	0	0	0	0	0	0	0	0	0	0	0	0	0	0	0	0	0	0	2	0	0	0	0	0	0	0
ENSG00000266676	0	0	0	0	0	0	0	0	0	0	0	0	0	0	0	0	0	0	0	0	0	0	0	0	0	0	0	0	0	0	0	0	0	0	0	0	0	0	0	0	0	0	0	0	0	0	0	0	0	0	0	0	0	0	0	0	0	0	0	0	0	0	0	0	0	0	0	0	0	0	0	0	0	0	0	0	0	0	0	0
ENSG00000266677	8	39	29	8	18	15	1	35	5	18	26	25	11	11	9	23	19	17	4	9	17	17	20	16	23	31	10	5	6	18	5	6	18	31	13	9	32	19	4	9	16	23	46	13	13	8	9	38	8	19	25	13	23	11	3	11	14	16	6	5	12	7	15	20	9	15	13	8	13	10	3	3	35	30	15	4	17	8	11	11
ENSG00000266680	21	7	17	9	13	10	17	3	25	3	23	12	22	11	8	21	35	16	8	13	24	16	12	20	21	9	19	9	12	7	29	15	20	10	30	7	20	12	14	15	15	15	16	9	24	17	19	20	18	21	24	8	23	14	11	21	12	7	29	16	14	24	32	14	13	18	14	18	18	17	12	18	19	10	12	27	11	14	25	17
ENSG00000266690	0	1	0	1	2	0	0	0	0	2	0	0	2	0	1	1	2	0	0	0	0	0	3	0	0	0	0	2	0	0	1	0	0	0	0	3	5	1	2	0	0	0	0	3	0	1	0	0	0	0	0	0	0	0	0	0	0	0	0	0	0	0	0	0	0	0	0	1	0	0	0	1	0	1	0	0	0	0	0	0
ENSG00000266691	0	0	0	0	0	0	0	0	0	0	0	0	0	0	0	0	0	0	0	0	0	0	0	0	0	0	0	0	0	0	0	0	0	0	0	0	0	0	0	0	0	0	0	0	0	0	0	0	0	0	0	0	0	0	0	0	0	0	0	0	0	0	0	0	0	0	0	0	0	0	0	0	0	0	0	0	0	0	0	0
ENSG00000266692	0	0	0	0	0	0	0	0	0	0	0	0	0	0	0	1	1	0	0	0	0	0	0	0	0	0	1	0	0	0	0	0	0	0	0	0	0	0	0	0	0	0	0	0	0	0	0	0	0	0	0	0	0	0	0	0	0	0	0	0	0	0	0	0	0	0	0	0	0	0	0	0	0	0	0	0	0	0	0	0
ENSG00000266693	0	0	0	0	0	0	0	0	0	0	0	0	0	0	0	0	0	0	0	0	0	0	0	0	0	0	0	0	0	0	0	0	0	0	0	0	0	0	0	0	0	0	0	0	0	0	0	0	0	0	0	0	0	0	0	0	0	0	0	0	0	0	0	0	0	0	0	0	0	0	0	0	0	0	0	0	0	0	0	0
ENSG00000266696	2	0	0	0	0	0	0	0	0	0	0	0	0	0	1	0	0	0	0	0	0	0	0	0	0	0	0	0	0	0	1	0	2	0	0	0	0	0	0	0	0	0	0	0	0	0	0	1	0	0	0	2	1	0	0	0	0	0	0	0	4	0	0	2	0	0	0	0	0	0	2	0	0	0	0	0	0	0	0	2
ENSG00000266698	0	0	0	0	0	0	0	0	0	0	0	0	0	0	0	0	0	0	0	0	0	0	0	0	0	0	0	0	0	0	0	0	0	0	0	0	0	0	0	0	0	0	0	0	0	0	0	0	0	0	0	0	0	0	0	0	0	0	0	0	0	0	0	0	0	0	0	0	0	0	0	0	0	0	0	0	0	0	0	0
ENSG00000266703	0	0	0	0	0	0	0	0	0	0	0	0	0	0	0	0	0	0	0	0	0	0	0	0	0	0	0	0	0	0	0	0	0	0	0	0	0	0	0	0	0	0	0	0	0	0	0	0	0	0	0	0	0	0	0	0	0	0	0	0	0	0	0	0	0	0	0	0	0	0	0	0	0	0	0	0	0	0	0	0
ENSG00000266704	0	1	2	0	1	0	0	1	0	0	0	0	0	1	0	1	0	0	0	0	0	0	0	1	2	0	1	0	0	1	0	0	1	1	0	0	1	1	0	1	1	0	0	0	1	1	0	1	1	0	0	0	0	0	0	0	0	0	1	0	2	0	0	1	0	1	1	0	0	0	0	0	0	0	0	0	0	0	0	0
ENSG00000266705	0	0	0	0	0	0	0	0	0	0	0	0	0	0	0	0	0	0	0	0	0	0	0	0	0	0	0	0	0	0	0	0	0	0	0	0	0	0	0	0	0	0	0	0	0	0	0	0	0	0	0	0	0	0	0	0	0	0	0	0	0	0	0	0	0	0	0	0	0	0	0	0	0	0	0	0	0	0	0	0
ENSG00000266707	0	0	0	1	2	3	4	8	0	1	0	0	2	0	2	0	1	0	2	0	0	2	1	2	0	0	0	4	0	1	0	4	1	1	0	0	0	3	1	0	3	1	1	0	5	0	0	0	0	0	2	4	1	3	1	1	0	0	1	1	6	2	0	1	0	1	3	5	1	0	0	0	1	3	0	0	0	0	0	0
ENSG00000266708	16	1	2	6	6	3	5	5	6	3	2	3	3	2	3	4	3	5	10	5	13	11	3	1	4	0	6	3	4	1	7	13	4	5	6	1	2	9	0	3	9	3	0	2	5	4	9	3	4	0	18	3	6	9	0	7	2	4	2	6	4	2	4	7	4	1	4	3	3	3	11	11	5	3	5	7	6	0	3	6
ENSG00000266709	3	9	1	1	1	0	3	5	3	3	2	3	13	0	2	2	4	2	1	1	2	0	1	3	3	3	0	3	2	1	5	0	6	11	1	5	5	0	0	8	12	25	29	11	5	7	19	33	13	7	19	7	18	10	15	5	13	8	14	11	11	6	9	18	22	22	9	8	4	19	5	9	21	11	21	20	15	6	6	10
ENSG00000266710	0	1	1	0	1	0	0	0	0	0	1	0	1	0	0	0	1	3	1	0	0	0	1	0	0	0	0	0	0	1	0	1	0	0	0	0	0	0	0	0	1	0	0	0	0	0	0	2	4	0	2	0	0	0	0	0	0	0	0	0	0	5	0	0	0	0	0	1	1	0	0	1	2	0	0	0	0	0	0	0
ENSG00000266711	1	0	0	0	0	0	1	1	0	0	0	3	1	0	0	2	0	0	0	0	0	1	0	0	2	0	0	0	0	0	1	0	0	0	2	1	0	0	1	0	0	0	0	0	0	0	0	0	0	0	0	0	0	0	0	0	0	0	0	0	0	0	0	0	0	0	0	0	0	0	0	0	0	0	0	0	0	0	0	0
ENSG00000266712	12	2	2	1	9	3	2	3	1	0	0	2	6	10	3	3	0	1	3	8	5	10	2	4	10	2	2	1	1	3	5	2	4	6	3	6	8	3	4	3	7	3	5	6	7	2	6	1	5	3	11	8	1	5	1	3	6	6	2	2	15	8	12	3	2	2	5	5	2	4	4	4	2	2	2	8	3	5	1	4
ENSG00000266714	633	1038	824	681	1114	553	861	733	877	1304	453	1441	770	929	1204	1069	855	990	851	1077	1164	1159	1043	1518	1409	1057	1116	1653	902	1290	1301	905	1245	1308	1383	1509	701	758	734	997	488	405	636	544	675	476	830	496	810	560	442	607	400	435	483	742	482	589	449	539	640	434	562	682	876	742	611	673	723	727	458	500	649	502	496	459	393	387	587	485
ENSG00000266717	0	4	0	0	0	0	0	2	0	0	0	0	0	2	0	0	2	0	2	0	0	0	0	2	0	0	0	0	0	0	0	0	0	2	0	0	0	0	0	1	0	0	0	0	0	0	1	0	0	0	0	2	0	0	0	0	0	0	0	0	0	4	0	0	0	0	0	2	0	0	0	0	0	0	0	0	2	0	0	0
ENSG00000266718	5	8	16	2	5	3	10	12	8	14	10	13	17	8	26	15	10	2	12	7	28	16	24	24	7	5	8	23	4	12	16	5	15	23	44	26	7	1	3	13	55	50	47	63	39	34	46	81	37	65	35	61	50	38	85	62	55	37	41	66	65	80	45	61	37	63	29	64	45	46	59	63	39	47	97	70	58	44	40	66
ENSG00000266719	3	1	1	0	4	0	0	4	1	2	1	0	1	0	1	0	1	6	2	0	1	3	5	1	1	1	2	5	0	1	0	3	5	2	2	1	3	1	0	1	5	0	2	2	1	2	3	0	0	3	0	0	1	5	0	2	1	0	1	5	0	3	0	1	5	0	7	2	3	1	3	1	3	0	3	2	5	1	2	2
ENSG00000266720	0	0	0	0	0	0	0	1	0	0	0	0	0	0	0	0	0	0	0	0	0	0	0	0	0	0	0	0	0	3	0	0	0	0	0	0	0	0	0	0	0	1	0	0	0	0	0	0	0	0	0	0	0	0	0	0	1	0	0	0	0	0	0	0	0	1	0	0	0	0	0	0	0	0	0	0	0	0	0	0
ENSG00000266721	0	0	0	0	0	0	0	0	0	0	0	0	0	0	0	0	0	0	0	0	0	0	0	0	0	0	0	0	0	0	0	0	0	0	0	0	0	0	0	0	0	0	0	0	0	0	0	0	0	0	0	0	0	0	0	0	0	0	0	0	0	0	0	0	0	0	0	0	1	0	0	0	0	0	0	0	0	0	0	0
ENSG00000266728	0	0	0	0	0	0	0	0	0	0	0	0	0	0	0	0	0	0	0	0	0	0	0	0	0	0	0	0	0	0	0	0	0	0	0	0	0	0	0	0	0	0	0	0	0	0	0	0	0	0	0	0	0	0	0	0	0	0	0	0	0	0	0	0	0	0	0	0	0	0	0	0	0	0	0	0	0	0	0	0
ENSG00000266729	2	0	0	3	0	0	0	0	0	0	0	0	0	0	0	1	0	0	0	0	0	0	0	0	0	1	0	0	0	0	0	0	0	0	0	0	0	0	0	0	0	0	0	0	1	0	0	0	0	0	0	0	0	0	0	0	0	0	0	0	0	0	0	0	0	0	0	0	0	0	0	0	0	0	0	0	0	0	0	0
ENSG00000266733	28	19	10	14	19	6	21	8	10	18	14	32	30	10	15	16	38	16	17	22	13	16	8	29	26	26	26	23	15	16	13	11	13	15	19	22	10	10	29	32	6	4	5	9	8	4	5	15	6	2	12	6	4	3	12	7	9	3	7	5	11	4	8	9	16	13	10	8	6	11	12	2	16	4	4	6	9	10	7	4
ENSG00000266736	0	0	0	0	0	0	0	0	0	1	0	0	0	0	0	0	0	0	0	0	0	0	0	0	0	0	0	0	0	0	0	0	0	0	0	0	0	0	0	0	0	0	0	0	0	0	0	0	0	0	0	0	0	0	0	0	0	0	0	0	0	0	0	0	0	0	0	0	0	0	0	0	0	0	0	0	0	1	0	0
ENSG00000266738	0	0	0	1	1	0	0	0	0	0	1	0	1	0	0	0	0	1	2	1	0	0	2	0	1	0	1	0	0	0	0	0	1	5	0	0	0	0	0	0	0	0	0	0	0	0	0	0	0	0	0	0	0	0	0	0	0	0	0	0	0	0	1	0	0	0	0	0	0	0	0	0	0	0	0	0	0	0	1	0
ENSG00000266740	0	0	0	0	0	0	0	0	0	0	0	0	0	0	0	0	0	0	0	0	0	0	0	0	0	0	0	0	0	0	0	0	0	0	0	0	0	0	0	0	0	0	0	0	0	0	0	0	0	0	0	0	0	0	0	0	0	0	0	0	0	0	0	0	0	0	0	0	0	0	0	0	0	0	0	0	0	0	0	0
ENSG00000266743	2	1	1	0	0	0	5	1	1	1	2	2	2	4	2	0	1	2	1	5	1	2	2	1	3	2	1	4	3	1	0	2	2	0	0	2	1	5	1	5	4	1	0	3	1	4	13	6	0	1	5	2	6	1	1	0	2	1	1	1	1	2	3	2	0	3	1	1	3	3	1	2	0	2	0	1	4	3	1	8
ENSG00000266744	23	18	22	22	25	9	20	7	17	6	10	25	14	18	36	7	32	22	27	12	31	15	10	21	15	15	16	8	24	7	24	20	15	12	12	21	26	9	23	18	9	16	15	22	23	4	12	10	8	12	10	19	6	6	19	17	4	17	15	2	22	9	19	12	21	16	13	2	7	5	17	3	14	16	13	4	23	4	12	8
ENSG00000266745	8	5	3	1	6	4	2	11	7	4	1	7	5	4	2	3	5	4	2	2	3	2	4	4	1	2	6	1	2	1	0	3	3	5	1	6	6	4	2	8	6	2	6	2	3	2	8	0	7	1	0	5	7	2	0	1	1	3	2	4	3	4	5	2	4	1	2	2	1	0	1	4	0	4	5	0	0	2	5	2
ENSG00000266750	2	3	0	0	0	0	0	2	0	0	0	1	0	0	1	0	0	1	0	0	0	0	2	2	0	0	1	1	0	0	0	1	2	1	1	0	1	0	1	0	0	3	2	1	0	1	0	2	2	0	0	1	0	1	0	1	0	0	0	0	2	0	1	0	0	1	1	0	0	3	0	0	1	0	2	0	0	0	0	1
ENSG00000266751	2	0	0	0	0	0	0	0	0	2	0	0	0	0	0	0	0	1	2	0	0	0	1	0	0	0	0	0	0	0	0	0	3	0	0	0	0	0	0	0	1	0	0	1	0	0	1	0	1	0	0	1	2	0	0	1	0	0	3	0	0	0	1	0	1	0	1	0	1	2	0	2	0	0	0	2	0	0	0	0
ENSG00000266754	0	0	0	0	0	0	0	0	0	0	0	0	0	0	0	0	0	0	0	0	0	0	0	0	0	0	0	0	0	0	0	0	0	0	0	0	0	0	0	0	0	0	0	0	0	1	0	0	0	1	0	0	0	0	0	0	0	0	0	0	0	0	1	0	0	0	0	0	0	0	0	0	0	0	0	0	0	0	0	0
ENSG00000266756	0	0	0	0	0	0	0	0	0	0	0	0	0	0	0	0	0	1	0	0	0	0	0	0	0	0	0	0	0	1	0	0	0	0	0	0	0	1	0	0	0	0	0	1	0	0	1	0	0	1	1	0	0	0	0	0	0	0	3	0	0	2	0	0	0	4	0	0	0	0	0	0	0	0	0	0	0	0	0	0
ENSG00000266758	4	4	8	1	0	1	2	4	2	8	3	4	7	2	7	4	4	0	3	3	6	0	2	2	5	4	3	0	2	0	2	0	4	8	5	4	0	0	2	1	7	5	5	1	2	6	4	2	4	5	1	9	5	1	4	5	2	6	2	0	3	0	6	4	3	2	5	0	1	4	2	3	9	2	9	0	2	1	7	1
ENSG00000266760	0	0	1	0	0	0	0	0	0	0	0	0	0	0	0	0	1	0	0	0	0	0	0	1	0	0	1	0	0	0	0	0	0	0	1	0	0	0	0	0	0	0	2	1	1	4	0	0	0	1	2	0	0	1	0	1	0	1	0	0	0	0	0	0	0	0	1	0	0	0	0	0	0	0	0	0	0	0	0	0
ENSG00000266761	0	0	1	0	0	0	0	1	1	0	1	0	0	0	1	0	1	0	0	4	1	0	1	0	0	0	0	1	0	2	1	0	1	1	1	2	0	0	1	0	0	0	0	0	0	0	0	0	1	0	0	0	1	0	1	0	0	0	0	0	0	0	0	0	0	3	0	0	0	0	0	0	0	0	0	1	1	0	0	0
ENSG00000266765	0	0	0	0	1	0	0	0	0	1	0	0	0	0	0	0	0	0	0	0	1	0	0	0	1	0	0	2	0	0	0	0	0	0	0	0	0	0	0	0	0	0	0	0	0	0	1	0	0	0	0	0	0	1	0	0	1	1	0	0	0	0	1	0	0	2	0	0	1	0	0	0	1	0	0	0	0	0	1	0
ENSG00000266767	0	0	0	0	0	2	0	0	0	2	0	0	0	0	0	1	0	0	0	0	0	0	0	0	0	0	0	0	1	0	0	0	0	0	0	0	0	0	0	0	0	0	0	0	0	0	0	0	0	0	0	0	0	0	0	0	0	0	0	0	0	0	0	0	0	0	0	0	0	0	0	0	0	0	0	0	0	0	0	0
ENSG00000266770	0	0	0	0	0	0	0	0	0	0	0	0	0	0	0	0	0	0	0	0	0	0	0	0	0	0	0	0	0	0	0	0	0	0	0	0	0	0	0	0	0	0	0	0	0	0	0	0	0	0	0	0	0	0	0	0	0	0	0	0	0	0	0	0	0	0	0	0	0	0	0	0	0	0	0	0	0	0	0	0
ENSG00000266771	0	0	0	0	0	0	0	0	0	0	0	0	0	0	0	0	0	0	0	0	0	0	0	0	0	0	0	0	0	0	0	0	0	0	0	0	0	0	0	0	0	0	0	0	0	0	0	0	0	0	0	0	0	0	0	0	0	0	0	0	0	0	0	0	0	0	0	0	0	0	0	0	0	0	0	0	0	0	0	0
ENSG00000266774	0	0	0	0	0	0	1	0	0	0	0	0	0	0	0	0	0	0	0	0	0	0	0	0	0	0	0	0	0	0	0	0	0	0	0	0	0	0	0	1	1	0	0	0	0	0	0	0	0	0	0	0	0	0	0	0	0	2	0	0	0	0	0	0	0	0	1	0	0	0	0	0	0	0	0	0	0	2	0	0
ENSG00000266775	0	0	0	0	0	0	0	0	0	0	0	0	0	0	0	0	0	0	0	0	0	0	0	0	0	0	0	0	1	0	0	0	0	0	0	0	0	0	0	0	0	0	0	0	0	0	0	1	0	0	0	0	0	0	0	0	0	0	0	0	0	0	0	0	0	0	0	0	0	0	0	0	0	0	0	0	0	0	0	0
ENSG00000266776	0	0	0	0	0	0	0	0	0	0	0	0	0	0	0	0	0	0	0	0	0	0	0	0	0	0	0	0	0	0	0	0	0	0	0	0	0	0	0	0	0	0	0	0	0	0	0	0	0	0	0	0	0	0	0	0	0	0	0	0	0	0	0	0	0	0	0	0	0	0	0	0	0	0	0	0	0	0	0	0
ENSG00000266777	73	246	171	66	147	120	160	39	56	155	66	240	99	126	179	107	185	84	109	104	158	144	147	159	138	244	112	134	81	108	103	151	146	154	125	173	205	78	116	229	123	140	192	114	151	123	119	63	104	174	143	90	120	108	172	108	103	126	78	80	149	103	109	155	144	265	95	146	109	146	89	109	213	108	99	120	195	114	140	159
ENSG00000266780	0	0	0	0	0	0	0	0	0	0	0	0	0	0	0	0	0	0	0	0	0	0	0	0	0	0	0	0	0	0	0	0	0	0	0	0	0	0	0	0	0	0	0	0	0	0	0	0	0	0	0	0	0	0	0	0	0	0	0	0	0	1	0	0	1	0	0	0	0	0	0	0	0	0	0	0	0	0	0	0
ENSG00000266782	0	0	0	1	0	0	0	0	0	0	0	0	0	0	0	0	0	0	0	0	0	0	0	0	1	0	0	0	0	0	0	0	0	0	1	0	0	0	0	0	0	0	1	0	0	0	0	0	0	0	0	0	0	0	0	0	0	0	0	0	0	0	0	0	0	0	0	0	0	0	0	0	0	0	0	1	0	0	0	0
ENSG00000266783	20	29	23	16	34	26	44	6	16	16	11	26	34	43	42	24	21	19	24	34	17	20	23	28	24	26	24	22	19	19	16	27	22	29	16	29	15	36	23	37	20	22	22	13	25	19	18	1	16	28	31	39	23	22	22	15	16	24	20	17	28	17	24	18	26	28	35	5	27	10	9	22	35	13	8	23	31	26	25	37
ENSG00000266786	0	0	0	0	1	0	0	0	0	0	0	0	0	1	1	1	0	0	0	0	0	0	0	0	0	0	0	0	1	0	1	0	0	0	0	0	0	4	0	0	0	0	0	0	0	0	0	1	0	0	0	0	0	0	0	0	0	1	0	0	1	0	0	0	0	0	0	0	0	0	0	0	0	0	0	0	1	0	0	0
ENSG00000266794	1	1	1	0	1	2	0	2	0	0	0	0	0	1	1	0	1	0	1	0	0	1	1	0	3	0	1	0	0	0	0	0	0	1	1	0	0	0	1	2	0	0	0	0	0	1	0	1	0	0	0	0	0	1	0	0	0	0	0	0	2	0	1	0	0	0	0	0	0	3	1	0	0	0	1	0	1	5	0	0
ENSG00000266801	18	29	22	14	19	21	21	11	12	17	10	15	29	16	20	31	19	17	27	20	44	19	20	19	19	31	15	15	27	11	5	22	22	12	20	18	32	26	17	23	9	2	3	20	13	12	15	4	12	14	11	13	19	10	21	14	20	12	24	12	20	11	11	16	21	18	15	14	9	21	9	15	9	15	7	6	13	26	21	16
ENSG00000266802	0	0	0	0	0	0	0	1	0	0	0	0	0	0	0	0	0	0	0	0	0	0	0	0	0	0	0	0	0	0	0	0	0	0	3	0	0	0	0	0	0	0	0	0	0	0	0	0	0	0	0	0	0	0	0	0	0	0	0	0	0	0	0	0	0	0	0	0	0	0	0	0	0	0	0	0	0	0	0	0
ENSG00000266803	23	13	12	15	14	15	31	18	22	12	7	21	13	10	4	23	16	15	13	11	20	19	9	21	9	12	12	23	16	16	12	22	25	7	8	20	15	8	30	13	7	4	13	8	6	4	10	6	15	8	9	12	13	12	7	5	15	26	10	4	15	12	11	17	10	9	17	7	9	12	15	13	10	4	6	6	11	11	14	7
ENSG00000266805	46	40	56	43	53	36	42	28	42	33	31	57	26	33	49	28	57	42	38	36	57	33	46	76	58	40	54	40	36	30	26	42	42	38	46	35	31	47	32	43	54	59	69	31	49	40	43	15	71	59	57	33	47	40	61	51	33	31	41	11	65	69	54	43	44	65	30	39	57	53	36	51	63	43	56	57	43	56	64	65
ENSG00000266806	0	0	0	0	0	0	0	0	0	0	0	0	0	0	0	0	0	0	0	0	0	0	0	0	0	0	0	0	0	0	0	0	0	0	0	0	0	0	0	0	0	0	0	0	0	0	0	0	0	0	0	0	0	0	0	0	0	0	0	0	0	0	0	0	0	0	0	0	0	0	0	0	0	0	0	0	0	0	0	0
ENSG00000266807	0	0	0	0	0	0	0	0	0	0	0	0	0	0	0	0	0	0	0	0	0	0	0	0	0	0	0	0	0	0	0	0	0	0	0	0	0	0	0	0	0	0	0	0	0	0	0	0	0	0	0	0	0	0	0	0	0	0	0	0	0	0	0	0	0	0	0	0	0	0	0	0	0	0	0	0	0	0	0	0
ENSG00000266808	0	0	0	1	0	0	0	0	0	0	0	0	0	0	0	0	0	0	0	0	0	0	0	0	0	0	0	0	0	0	0	0	0	0	0	0	0	0	0	0	0	0	0	0	0	0	0	0	0	0	0	0	0	0	0	0	0	0	0	0	0	0	0	0	0	0	0	0	0	0	0	0	0	0	0	0	0	0	0	0
ENSG00000266809	0	0	0	0	0	0	0	0	0	0	0	0	0	0	0	0	0	0	0	0	0	0	0	0	0	0	0	0	0	0	0	0	0	0	0	0	0	0	0	0	0	0	0	0	0	0	0	0	0	0	0	0	0	0	0	0	0	0	0	0	0	0	0	0	0	0	0	0	0	0	0	0	0	0	0	0	0	0	0	0
ENSG00000266818	0	4	0	9	13	9	5	8	1	1	1	6	5	3	9	10	1	2	17	2	3	4	4	8	1	4	8	0	7	3	9	6	2	3	1	1	3	7	2	4	6	3	4	9	3	0	0	1	2	3	1	15	4	11	5	7	11	4	6	4	7	1	11	0	2	13	4	0	5	7	7	4	4	0	3	1	4	13	3	2
ENSG00000266820	0	0	0	0	0	0	0	0	0	0	0	0	0	0	0	0	0	0	0	0	0	0	0	0	0	0	0	0	0	0	0	0	0	0	0	0	0	0	0	0	0	0	0	0	0	0	0	0	0	0	0	0	0	0	0	0	0	0	0	0	0	0	0	0	0	0	0	0	0	0	0	0	0	0	0	0	0	0	0	0
ENSG00000266821	0	3	2	1	2	1	3	0	2	4	3	1	0	0	2	0	1	6	3	1	2	1	0	0	1	1	0	1	3	0	4	1	1	0	1	5	0	0	3	3	1	1	3	0	2	0	1	0	2	1	0	3	0	1	4	0	4	3	4	2	1	0	0	1	0	1	0	0	0	1	1	4	1	1	1	0	1	0	0	0
ENSG00000266824	0	2	0	3	2	4	0	0	1	3	5	2	1	2	2	2	4	0	3	1	2	6	2	3	1	0	2	6	2	0	9	0	4	1	0	2	2	1	2	2	1	3	1	6	2	1	4	1	2	4	3	2	0	1	0	1	0	0	1	4	1	0	2	9	2	1	1	3	2	5	2	4	6	0	0	5	0	2	1	3
ENSG00000266826	0	0	0	0	0	0	0	0	0	0	0	0	0	0	0	0	1	0	0	0	0	0	0	0	0	0	0	0	0	0	0	0	1	0	0	0	0	0	0	1	0	0	0	0	0	0	0	0	0	0	0	0	0	0	0	0	0	1	1	1	0	0	0	0	0	0	0	0	0	1	0	0	0	0	0	0	0	0	0	0
ENSG00000266827	0	0	0	0	0	0	0	0	0	0	0	0	0	0	0	0	0	0	0	0	0	0	0	0	0	0	0	0	0	0	0	0	0	0	0	0	0	0	0	0	0	0	0	0	0	0	0	0	0	0	0	0	0	0	0	0	0	0	0	0	0	0	0	0	0	0	0	0	0	0	0	0	0	0	0	0	0	0	0	0
ENSG00000266828	0	0	0	0	0	0	0	0	0	1	0	0	1	1	0	0	0	0	0	0	0	0	0	0	0	0	0	0	0	1	0	0	0	0	0	0	0	0	0	0	0	0	0	0	1	0	0	0	0	0	1	0	0	0	0	0	0	0	0	0	0	0	1	0	0	0	0	0	0	0	0	0	0	0	1	0	0	0	0	0
ENSG00000266830	1	0	1	1	0	0	0	0	1	0	0	3	2	1	1	0	0	0	0	0	1	2	0	1	2	2	0	2	0	0	0	0	1	1	0	3	0	0	0	1	5	0	2	3	2	2	1	1	6	4	0	2	0	0	1	4	2	3	1	1	2	4	0	4	5	7	3	1	1	0	0	1	0	1	1	3	4	0	1	0
ENSG00000266835	1	0	0	1	1	1	3	2	0	0	3	1	0	2	0	1	0	0	0	1	2	1	0	0	2	0	1	0	0	1	0	0	2	0	0	0	0	1	1	1	2	0	0	0	0	0	0	3	3	1	0	0	0	1	0	0	2	1	0	1	1	0	0	0	0	0	0	0	0	0	1	0	0	3	1	0	4	1	1	1
ENSG00000266839	0	0	0	0	0	0	1	0	0	2	0	0	1	3	0	0	0	0	0	0	0	1	0	0	3	0	0	0	0	0	0	0	1	0	0	0	0	0	0	0	0	0	0	0	0	1	0	0	0	0	0	0	0	0	0	0	1	1	0	2	0	1	0	0	2	1	0	1	0	0	1	0	0	0	0	0	0	0	0	1
ENSG00000266840	0	0	0	0	0	0	0	0	0	0	0	0	0	0	0	1	0	2	0	0	0	0	0	0	1	0	0	0	1	0	0	0	0	1	0	0	0	0	0	0	0	0	0	0	1	0	0	0	2	0	0	0	0	0	0	1	0	0	0	0	3	0	0	0	0	0	3	0	0	0	0	0	0	2	0	0	2	0	2	0
ENSG00000266844	21	52	33	15	26	21	45	55	43	36	19	22	36	50	22	34	28	26	20	42	29	45	63	46	46	12	45	36	20	15	27	35	77	55	45	35	19	10	31	49	25	10	18	12	5	3	23	21	8	14	30	20	27	14	11	21	19	16	9	12	10	22	13	15	24	23	23	30	18	26	29	22	21	20	15	8	17	10	23	34
ENSG00000266846	0	3	0	2	1	0	0	0	0	2	3	1	5	2	0	0	1	0	0	0	3	0	0	2	2	0	0	3	0	0	0	0	0	0	0	3	0	2	0	2	0	2	0	3	0	3	4	0	8	2	16	1	1	4	4	2	0	0	0	0	2	0	4	2	2	2	0	1	3	0	4	5	1	0	3	1	3	2	4	4
ENSG00000266850	1	5	2	0	3	1	1	2	1	7	0	0	1	2	0	4	6	2	1	0	0	1	3	3	2	0	2	1	5	0	1	1	1	0	0	1	1	3	2	2	1	3	4	5	0	0	0	1	4	0	1	3	7	0	3	2	0	1	2	3	1	2	0	0	0	1	1	1	2	1	1	1	2	0	1	2	1	3	2	2
ENSG00000266852	18	8	16	17	17	14	11	18	9	5	11	4	10	15	7	22	16	16	27	10	26	20	9	10	11	2	14	10	11	20	13	12	8	4	17	9	10	16	5	4	11	4	15	5	7	4	8	8	7	0	14	6	2	5	3	2	6	12	6	2	7	9	4	7	2	3	5	6	7	10	5	3	3	3	13	4	12	2	6	3
ENSG00000266853	0	0	0	0	0	0	0	0	0	0	0	0	0	0	0	0	0	0	0	0	0	0	0	0	0	0	0	0	0	0	0	0	0	0	0	0	0	0	0	0	0	0	0	0	0	0	0	0	0	0	0	0	0	0	0	0	0	0	0	0	0	0	0	0	0	0	0	0	0	0	0	0	2	0	0	0	0	0	0	0
ENSG00000266855	0	0	0	0	0	0	0	0	0	0	0	0	0	0	0	0	0	0	0	0	0	0	0	0	0	0	0	0	0	0	0	0	0	0	0	0	0	0	0	0	0	0	0	0	0	0	0	0	0	0	0	0	0	0	0	0	0	0	0	0	0	0	0	0	0	0	0	0	0	0	0	0	0	0	0	0	0	0	0	0
ENSG00000266858	0	0	0	0	0	0	0	0	0	0	0	0	0	0	0	0	0	0	0	0	0	0	0	0	0	0	0	0	0	0	0	0	0	0	0	0	0	0	0	0	0	0	0	0	0	0	0	0	0	0	0	0	0	0	0	0	0	0	0	0	0	0	0	0	0	0	0	0	0	0	0	0	0	0	0	0	0	0	0	0
ENSG00000266863	0	0	0	0	1	0	0	0	0	0	0	0	0	0	0	1	0	0	0	0	0	0	0	0	0	0	0	0	0	1	0	0	0	1	1	0	0	1	0	0	0	0	1	0	0	1	0	0	0	0	2	1	0	0	1	1	1	0	0	0	0	0	0	1	0	0	1	0	1	0	1	0	0	0	0	0	0	1	0	3
ENSG00000266865	100	135	159	98	135	109	108	91	100	93	143	101	143	110	152	142	115	109	128	103	102	132	93	134	143	120	145	105	119	97	145	136	94	92	91	123	115	101	102	127	67	72	77	71	80	48	85	81	82	55	75	93	61	75	79	92	65	102	66	43	76	50	93	82	81	56	80	84	64	72	50	56	83	62	56	54	66	66	71	69
ENSG00000266869	2	0	0	0	3	0	1	1	0	0	0	0	0	1	1	1	0	0	0	0	0	1	1	0	0	1	1	1	1	2	0	0	2	0	0	1	0	0	3	1	0	3	0	0	3	0	2	0	1	0	1	3	0	1	2	5	8	1	1	0	2	3	0	5	4	3	3	0	4	2	2	3	0	0	3	1	4	1	3	1
ENSG00000266872	0	0	0	0	2	0	0	0	0	0	0	0	1	0	0	0	0	0	0	0	0	0	0	0	0	0	0	0	0	0	0	0	0	0	0	0	0	0	0	0	0	0	0	0	0	0	0	0	0	0	0	2	0	0	0	0	0	0	0	0	0	2	0	2	0	0	0	0	0	0	0	0	0	0	0	0	0	0	4	0
ENSG00000266875	8	9	4	4	9	4	9	12	5	6	5	7	17	12	6	7	2	10	7	8	18	10	6	10	11	6	6	7	6	12	12	11	13	12	7	7	5	7	3	5	6	3	12	7	7	10	9	6	5	2	3	6	4	5	3	7	2	6	6	4	2	10	5	6	6	7	2	8	4	5	5	8	8	14	1	8	4	3	5	3
ENSG00000266876	9	18	9	13	8	5	2	13	4	8	9	3	11	6	12	11	15	17	12	7	10	6	2	5	3	7	2	3	6	10	1	5	9	9	10	12	12	9	4	7	4	10	6	19	5	8	5	12	11	8	8	15	4	9	4	8	6	19	4	9	5	1	9	7	4	8	17	1	8	8	4	2	14	4	8	5	12	2	3	11
ENSG00000266877	0	0	0	0	0	1	0	1	1	0	0	1	1	0	0	0	0	0	0	1	0	0	0	0	1	1	0	0	0	0	0	0	0	0	0	0	0	0	0	1	3	6	0	0	0	3	0	4	2	3	0	1	0	0	0	0	0	1	1	0	1	0	1	0	2	2	0	0	0	0	0	0	0	0	0	0	0	1	0	0
ENSG00000266885	0	0	0	0	0	0	0	0	0	0	0	0	0	0	0	0	0	0	0	0	0	0	0	0	0	0	0	0	0	0	0	0	0	0	0	0	0	0	0	0	0	0	0	0	0	0	0	0	0	0	0	0	0	0	0	0	0	0	0	0	0	0	0	0	0	0	1	0	0	0	0	0	0	1	0	0	0	0	0	0
ENSG00000266887	2	0	0	0	0	1	1	1	0	0	0	1	0	0	1	1	0	1	0	1	0	0	1	1	0	0	1	2	0	0	0	0	4	2	3	0	1	0	0	1	0	1	1	0	1	3	3	3	0	1	0	1	2	0	0	2	1	1	1	0	0	0	1	0	0	0	0	1	0	0	0	0	0	1	1	1	0	0	1	0
ENSG00000266890	0	0	0	0	0	0	0	0	0	0	0	0	0	0	0	0	1	2	0	0	1	0	0	1	0	0	1	0	0	0	0	0	0	0	0	1	0	0	1	0	0	0	0	0	0	0	0	0	0	0	0	0	0	0	0	0	0	0	0	0	0	0	0	0	0	0	0	0	0	0	0	0	0	0	0	0	0	0	0	0
ENSG00000266891	0	0	0	0	0	0	0	0	0	0	0	0	0	0	0	0	0	0	0	0	0	0	0	0	0	0	0	0	0	1	0	0	0	0	0	0	0	0	0	0	0	0	0	0	0	0	0	0	0	0	0	0	0	0	0	0	0	0	0	0	0	0	0	0	0	0	0	0	0	0	0	0	0	0	0	0	0	0	0	0
ENSG00000266893	5	14	3	4	1	1	5	0	10	10	3	3	4	2	5	4	3	4	2	5	3	4	17	8	9	17	2	3	12	6	3	1	8	2	5	15	3	1	12	5	0	1	0	2	0	0	0	0	0	1	4	0	0	0	0	1	2	0	0	1	0	1	1	0	0	0	1	0	0	1	0	1	1	6	0	0	0	1	1	0
ENSG00000266896	2	0	0	0	0	0	0	2	0	2	2	1	0	0	0	0	2	0	0	0	0	0	0	0	0	0	0	0	0	0	0	0	2	0	0	0	0	0	0	0	0	0	0	1	0	0	0	0	0	0	2	2	2	0	0	2	0	0	0	0	0	0	0	0	2	0	2	0	0	0	0	0	1	0	0	0	2	0	0	0
ENSG00000266897	1	2	8	2	3	0	3	3	2	1	3	10	2	2	14	0	2	2	1	1	3	5	8	9	8	4	4	7	9	6	1	0	7	10	6	16	7	6	1	9	3	4	2	3	2	1	1	3	8	7	7	2	1	5	4	14	1	2	7	2	3	8	4	12	5	13	3	4	10	6	1	4	6	2	5	4	10	4	11	3
ENSG00000266899	0	0	0	0	1	0	0	1	0	0	0	0	0	0	0	0	0	0	0	0	0	1	0	0	0	0	0	0	0	0	0	0	0	0	0	0	0	0	0	0	0	0	0	0	1	0	0	1	0	0	1	0	1	0	0	0	1	0	0	1	0	0	0	0	0	0	0	0	0	0	0	0	0	0	0	0	4	0	0	0
ENSG00000266900	176	133	126	158	159	141	142	214	123	82	138	118	194	133	183	187	187	189	180	179	127	132	100	114	141	79	159	127	150	99	141	178	128	115	143	114	72	129	171	96	117	91	110	142	139	99	121	186	134	113	138	134	117	100	116	139	90	161	125	110	125	101	92	109	107	101	127	91	114	109	122	125	89	104	109	116	77	102	139	108
ENSG00000266901	0	0	0	0	0	0	0	0	0	0	0	0	0	0	0	0	0	0	0	0	0	0	0	0	0	0	0	0	0	0	0	0	0	0	0	0	0	0	0	0	0	0	0	0	0	0	0	0	0	0	0	0	0	0	0	0	0	0	0	0	0	0	0	0	0	0	0	0	0	0	0	0	0	0	0	0	0	0	0	0
ENSG00000266903	4	11	3	1	5	1	4	1	1	2	18	10	24	1	2	4	15	20	3	5	16	1	4	10	16	5	8	5	7	9	11	6	8	22	2	13	16	13	5	10	6	6	0	4	3	0	3	2	2	8	18	1	19	3	1	3	8	25	5	5	19	3	10	3	0	4	2	2	28	2	2	2	6	22	3	4	11	4	16	2
ENSG00000266904	320	331	210	194	318	247	218	177	203	249	195	275	304	263	295	318	238	286	240	343	277	289	164	222	251	195	244	175	197	213	267	216	282	147	207	205	214	237	147	270	235	184	178	170	248	203	216	160	210	225	192	164	204	160	227	263	190	223	187	183	175	163	165	168	112	172	164	124	186	122	143	194	207	112	177	132	176	181	169	168
ENSG00000266905	1	5	2	1	2	1	2	0	1	0	1	1	2	1	2	0	2	1	0	0	0	0	1	2	0	1	1	0	1	1	0	0	0	1	3	0	2	1	1	1	2	2	1	2	1	5	3	0	4	3	1	2	2	3	6	1	3	3	4	2	2	2	3	2	3	9	5	2	3	0	2	1	4	0	1	3	3	3	1	1
ENSG00000266906	0	0	0	0	0	0	0	0	0	0	0	0	0	0	0	0	0	0	0	0	0	0	0	0	0	0	0	0	0	0	0	0	0	0	0	0	0	0	0	0	0	0	0	0	0	0	0	0	0	0	0	0	0	0	0	0	0	0	0	0	0	0	0	0	0	0	0	0	0	0	0	0	0	0	0	0	0	0	0	0
ENSG00000266907	29	39	56	22	77	24	39	23	14	44	20	37	27	25	51	39	27	56	28	23	44	40	10	36	47	42	47	31	54	17	27	16	25	29	28	43	35	33	30	27	15	10	24	7	35	13	23	3	16	21	14	14	21	21	18	8	7	18	16	13	29	15	9	24	7	29	35	11	18	23	12	35	24	10	14	14	19	7	19	16
ENSG00000266908	1	9	0	1	2	1	4	4	0	0	4	3	4	1	2	1	3	4	1	1	3	2	0	3	1	0	2	0	0	0	0	1	2	3	0	3	2	3	4	2	9	3	2	1	4	2	4	4	7	5	6	6	2	3	0	2	12	1	5	1	5	3	2	7	0	2	8	3	1	4	0	1	2	1	3	1	2	2	3	3
ENSG00000266909	8	13	7	4	7	6	14	2	10	17	3	13	8	10	20	6	21	8	9	10	20	17	11	7	8	18	2	15	11	10	8	5	3	20	11	6	11	13	3	10	14	10	6	3	1	11	16	3	8	18	6	1	10	6	11	16	10	5	8	7	7	2	5	10	6	8	9	7	0	14	3	13	13	5	5	1	6	7	15	11
ENSG00000266910	58	44	52	27	49	29	72	77	55	39	41	53	44	39	87	43	68	84	55	49	75	42	50	64	81	45	37	32	60	38	45	40	93	51	73	80	49	50	57	46	58	50	77	66	60	56	72	78	53	35	49	76	69	53	51	53	67	73	89	44	55	40	63	51	52	66	49	51	62	71	43	57	68	60	61	79	78	61	70	43
ENSG00000266913	2	0	0	0	0	0	0	0	0	0	0	0	1	2	0	0	0	0	0	0	1	0	0	0	0	0	0	0	4	1	0	0	1	4	0	0	0	1	0	0	0	0	0	1	2	0	0	0	0	0	0	0	0	0	0	0	0	0	0	0	0	0	0	1	1	0	0	0	0	0	0	0	0	0	0	0	0	1	0	0
ENSG00000266915	0	0	0	0	0	0	0	0	0	0	0	0	0	0	0	0	0	0	0	0	0	0	0	0	0	0	1	0	0	0	0	0	0	0	0	1	0	0	0	0	0	0	0	0	0	0	0	0	0	0	0	0	0	0	0	0	0	0	0	0	0	0	0	0	0	0	0	0	1	0	0	0	0	0	0	0	0	0	0	0
ENSG00000266916	63	27	40	43	76	68	75	71	74	39	43	39	62	57	58	44	48	53	72	78	72	68	60	76	53	18	75	74	55	50	76	51	94	77	52	40	43	58	42	29	61	47	34	44	52	54	72	39	40	36	67	70	46	47	46	58	46	57	51	37	55	62	37	81	40	48	66	46	40	66	81	44	42	41	50	26	24	60	62	60
ENSG00000266918	0	2	0	2	0	0	1	0	0	0	0	0	0	0	0	0	0	0	0	0	0	0	0	0	0	0	0	0	0	4	0	0	0	0	0	0	0	0	0	0	0	0	0	0	0	0	0	0	0	0	0	0	0	0	0	0	0	0	0	0	0	0	0	0	0	4	0	0	2	0	0	2	0	0	0	0	0	0	0	0
ENSG00000266919	0	0	0	0	0	0	0	0	0	0	0	0	0	0	0	0	0	0	0	0	0	0	0	0	0	0	0	0	0	0	0	0	0	0	0	0	0	0	0	0	0	0	0	0	0	0	0	0	0	0	0	0	0	0	0	0	0	0	0	0	0	0	0	0	0	0	0	0	0	0	0	0	0	0	0	0	0	0	0	0
ENSG00000266920	0	0	0	0	1	0	0	0	1	0	0	0	0	0	0	0	0	0	0	0	0	1	0	0	0	0	0	1	0	0	0	0	0	0	0	0	0	0	0	0	0	0	0	0	1	0	0	0	0	0	0	0	0	0	0	0	0	0	0	0	0	0	0	0	0	0	0	1	0	0	0	0	0	0	1	0	0	0	0	0
ENSG00000266921	51	22	8	32	48	62	51	10	52	38	33	27	57	51	21	34	58	40	42	44	39	35	36	43	41	25	31	38	26	38	29	25	43	42	39	23	34	45	22	33	47	44	16	28	40	40	56	26	48	39	31	49	45	48	41	54	46	61	37	27	58	59	30	31	28	20	41	31	24	48	48	43	38	36	41	26	30	33	30	47
ENSG00000266922	13	7	7	8	13	9	4	2	8	10	4	13	13	8	13	10	4	17	15	13	4	3	7	7	6	3	4	13	6	6	11	5	2	8	5	8	8	14	21	5	8	1	9	4	3	4	6	0	6	3	8	3	1	4	1	2	1	18	2	2	11	2	10	11	1	1	7	2	4	11	0	5	6	0	1	6	3	3	7	6
ENSG00000266923	0	0	0	0	0	0	0	0	0	0	0	0	0	0	0	0	0	0	0	0	0	0	0	0	0	0	0	0	0	0	0	0	0	0	0	0	0	0	0	0	0	0	0	0	0	0	0	0	0	0	0	0	0	0	0	0	0	0	0	0	0	0	0	0	0	0	0	0	0	0	0	0	0	0	0	0	0	0	0	0
ENSG00000266924	0	0	0	1	0	0	0	0	0	0	0	0	1	0	0	0	1	0	0	0	0	0	0	0	1	0	0	0	0	0	0	0	0	0	0	0	1	0	0	0	1	0	0	0	0	0	0	1	0	0	0	0	0	0	0	0	0	0	0	0	0	0	0	0	0	0	0	0	0	0	0	0	1	0	0	0	0	0	0	0
ENSG00000266925	0	0	0	0	0	0	0	0	0	0	0	0	0	0	0	0	0	0	0	0	0	0	0	0	0	0	0	0	0	0	0	0	0	0	0	0	0	0	0	0	0	0	0	0	0	0	0	0	0	0	0	0	0	0	0	0	0	0	0	0	0	0	0	0	0	0	0	0	0	0	0	0	0	0	0	0	0	0	0	0
ENSG00000266928	2	2	1	0	1	0	0	3	4	0	2	2	0	2	0	3	1	1	1	2	3	0	0	0	2	3	2	1	0	0	0	0	1	1	8	2	1	2	0	2	0	0	0	0	0	0	0	0	1	0	0	1	0	0	0	0	0	0	0	0	0	0	0	0	0	0	0	0	0	0	0	0	0	1	0	1	0	0	0	0
ENSG00000266929	0	0	0	0	0	0	0	0	0	0	0	0	0	0	0	0	0	0	0	0	0	0	0	0	0	0	0	0	0	0	0	0	0	0	0	0	0	0	0	0	0	0	0	0	0	0	0	0	0	0	0	0	0	0	0	0	0	0	0	0	0	0	0	0	0	0	0	0	0	0	0	0	0	0	0	0	0	0	0	0
ENSG00000266931	0	0	0	0	0	0	0	0	0	0	0	0	0	0	0	0	0	0	0	0	0	0	0	0	0	0	0	0	0	0	0	0	0	0	0	0	0	0	0	0	0	0	0	0	0	0	0	0	0	0	0	0	0	0	0	0	0	0	0	0	0	0	0	0	0	0	0	0	0	0	0	0	0	0	0	0	0	0	0	0
ENSG00000266932	13	30	31	11	30	6	22	6	11	10	9	26	27	10	27	17	17	15	21	5	17	9	12	19	20	35	7	12	25	14	15	13	16	6	17	35	25	14	19	24	11	12	14	9	18	7	7	3	13	4	4	5	9	2	10	11	12	16	6	3	13	6	13	8	2	15	17	1	7	8	5	10	19	6	5	11	6	9	6	10
ENSG00000266933	3	5	3	0	14	3	3	2	4	2	1	4	0	0	7	8	0	4	6	3	10	2	0	4	0	0	1	4	3	8	0	4	1	4	2	9	5	0	5	4	5	2	3	0	1	0	10	5	10	2	2	2	0	2	5	12	9	3	0	2	4	6	0	4	0	8	6	5	4	1	4	5	3	3	2	2	5	0	0	4
ENSG00000266934	6	18	21	4	10	1	6	6	12	16	1	6	10	11	12	8	21	2	1	6	8	14	16	27	19	38	7	18	5	13	11	7	11	23	24	23	16	10	14	16	8	10	20	2	4	11	7	12	13	13	6	5	6	3	9	6	4	4	10	1	3	10	7	10	14	32	13	7	17	22	11	9	23	10	14	9	7	8	8	8
ENSG00000266936	0	0	0	0	0	0	0	0	0	0	0	0	0	0	0	0	0	0	0	0	0	0	0	0	0	0	0	0	0	0	0	0	0	0	0	0	0	0	0	0	0	0	0	0	0	0	0	0	0	0	0	0	0	0	0	0	0	0	0	0	0	0	0	0	0	0	0	1	0	0	0	0	2	0	0	0	0	2	0	0
ENSG00000266938	1	1	2	1	1	3	0	1	4	0	0	1	0	1	0	3	3	2	0	1	2	6	1	1	0	0	1	0	0	0	0	0	0	1	0	4	0	1	1	0	1	0	1	0	0	2	0	4	2	0	1	0	0	0	0	0	0	1	1	0	0	0	1	0	0	0	3	1	0	0	0	0	0	0	0	1	0	2	2	0
ENSG00000266941	0	0	0	0	0	0	0	0	0	0	0	0	0	0	0	0	0	0	0	0	0	0	0	0	0	0	0	0	0	0	0	0	0	0	0	0	0	0	0	0	0	0	0	0	0	0	0	0	0	0	0	0	0	0	0	0	0	0	0	0	0	0	0	0	0	0	0	0	0	0	0	0	0	0	0	0	0	0	0	0
ENSG00000266943	0	0	0	0	0	0	0	0	0	0	0	0	0	0	0	0	0	0	0	0	0	0	0	0	0	0	0	0	0	0	0	0	0	0	0	0	0	0	0	0	0	0	0	0	0	0	0	0	0	0	0	0	0	0	0	0	0	0	0	0	0	0	0	0	0	0	0	0	0	0	0	0	0	0	0	0	0	0	0	0
ENSG00000266944	0	0	0	0	0	0	0	0	0	0	1	0	0	0	0	0	0	0	0	0	0	0	0	0	0	0	0	0	0	0	0	0	1	0	0	0	0	0	0	0	0	0	0	1	0	0	0	2	0	0	0	0	0	0	0	0	0	0	0	0	0	0	0	0	0	0	0	0	0	0	0	0	0	0	0	0	0	0	0	0
ENSG00000266946	21	22	12	18	14	20	24	43	24	14	21	24	20	21	27	39	17	19	14	13	14	18	5	26	29	8	9	16	10	11	25	2	14	10	15	11	15	12	17	15	20	20	25	25	11	18	22	60	33	20	23	19	22	19	14	33	23	33	21	10	13	9	30	15	10	11	13	24	8	10	3	24	17	33	25	20	4	10	39	8
ENSG00000266947	51	22	17	39	40	67	33	40	27	26	32	35	39	27	61	44	33	56	41	59	30	35	30	29	31	32	34	36	44	48	36	42	28	16	45	19	27	49	53	25	33	27	17	22	23	27	29	16	23	17	23	17	40	12	25	31	20	30	24	22	26	5	10	26	21	13	26	22	17	12	7	9	12	29	44	17	18	25	26	23
ENSG00000266950	0	1	0	0	0	0	0	0	0	0	1	3	0	0	0	0	1	0	0	0	0	0	0	0	2	0	0	0	0	1	1	0	2	1	0	1	3	0	1	0	1	0	0	0	1	0	2	0	0	1	1	0	1	1	1	1	0	2	0	0	0	1	5	1	0	5	1	0	0	0	0	0	1	2	0	0	1	0	1	0
ENSG00000266951	0	0	0	0	0	0	0	0	0	0	0	0	0	0	0	0	0	0	0	0	0	0	0	0	0	0	0	0	0	0	0	0	0	0	0	0	0	0	0	0	0	0	0	0	0	0	0	0	0	0	0	0	0	0	0	0	0	0	0	0	0	0	0	0	0	0	0	0	0	0	0	0	0	0	0	0	0	0	0	0
ENSG00000266952	1	0	0	0	0	1	10	10	3	2	0	0	6	1	0	1	0	0	1	6	4	0	1	16	0	0	0	15	3	1	0	1	0	3	6	0	0	0	1	0	0	0	0	0	0	1	0	0	0	0	0	0	0	0	0	0	0	0	0	0	0	0	0	0	0	0	0	0	0	0	0	0	0	0	0	0	0	0	0	0
ENSG00000266953	0	0	0	0	0	0	0	0	0	0	0	0	0	0	0	0	0	0	0	0	0	0	0	0	0	0	0	0	0	0	0	0	0	0	0	0	0	0	0	0	0	0	0	0	0	0	0	0	0	0	0	0	0	0	0	0	0	0	0	0	0	0	0	0	0	0	0	0	0	0	0	0	0	0	0	0	0	0	0	0
ENSG00000266954	2	0	1	0	3	0	2	0	0	2	2	0	0	0	0	0	0	0	0	0	2	0	0	0	0	0	0	0	0	0	0	0	0	0	2	2	0	2	0	0	0	0	0	0	0	2	2	4	1	0	3	1	0	0	0	0	0	0	0	0	0	0	0	2	0	1	2	0	0	0	0	0	2	0	0	0	0	0	1	0
ENSG00000266955	0	0	0	0	0	0	0	0	0	0	0	0	0	0	0	0	0	0	0	0	0	0	0	0	0	0	0	0	0	1	0	0	0	0	0	0	0	0	0	0	0	0	0	0	0	0	2	0	0	1	0	0	0	0	5	0	1	0	0	0	1	0	1	0	6	0	0	0	0	1	0	0	3	1	3	0	0	0	0	0
ENSG00000266957	8	6	1	3	4	2	5	12	7	1	1	25	10	15	2	3	6	4	6	1	17	3	3	3	3	4	5	1	4	3	3	8	2	0	5	8	3	8	3	7	4	1	3	6	6	1	8	12	3	1	6	17	2	4	3	3	5	3	2	2	3	1	2	4	5	3	8	2	6	7	1	4	5	6	0	3	2	2	2	3
ENSG00000266959	0	2	0	1	0	1	0	0	3	0	0	3	3	1	0	0	0	1	1	0	0	1	0	3	0	1	1	0	0	1	0	0	3	2	2	3	0	0	2	3	0	1	1	0	0	0	1	1	1	0	0	0	0	2	0	0	0	0	5	1	1	1	0	0	0	0	0	0	0	1	1	4	0	0	0	0	2	0	0	0
ENSG00000266961	0	0	0	0	0	0	0	0	0	0	0	1	1	0	0	0	0	0	0	0	0	0	0	0	0	0	0	0	0	0	0	0	0	0	0	0	0	0	1	0	0	0	0	0	0	0	1	0	0	1	0	0	0	0	0	0	0	2	0	0	0	0	0	0	0	0	0	0	0	0	0	0	0	0	0	0	2	0	0	0
ENSG00000266962	131	243	197	158	236	164	181	135	169	162	121	177	189	192	301	221	201	186	195	219	199	217	199	293	292	181	244	214	152	195	245	209	265	318	304	227	225	247	223	318	282	244	245	286	290	254	348	267	306	219	242	210	221	182	162	298	222	197	256	207	246	226	255	264	255	274	267	249	238	260	139	170	292	177	233	145	197	201	237	223
ENSG00000266963	0	0	0	0	0	0	0	2	0	0	0	0	0	0	0	0	0	0	0	0	0	0	4	0	0	0	0	0	0	0	0	0	0	0	0	0	0	0	0	0	0	0	0	0	0	0	0	0	0	0	0	0	0	0	0	0	0	0	0	0	1	0	0	0	0	0	0	0	0	0	0	0	0	0	0	0	0	0	0	0
ENSG00000266964	17	18	36	25	24	45	19	22	18	22	9	30	20	19	32	34	25	15	18	25	25	30	16	19	25	38	16	18	21	29	36	35	21	28	29	33	18	19	16	22	18	21	37	15	18	25	36	34	40	20	21	17	33	30	17	19	18	24	9	30	15	31	30	12	19	40	24	16	23	34	19	20	23	4	20	19	29	15	14	14
ENSG00000266965	79	98	115	59	76	57	97	116	110	69	102	91	97	102	93	44	72	69	74	89	104	77	83	79	97	42	90	74	81	80	110	105	99	76	91	113	82	62	76	91	65	61	72	69	50	41	70	76	82	60	65	106	59	62	58	44	41	88	94	57	77	92	72	71	71	58	88	56	68	102	45	80	87	76	73	69	59	90	77	66
ENSG00000266967	71	103	109	48	58	81	71	85	79	52	43	77	85	58	100	79	106	45	52	42	95	63	66	57	75	100	48	73	92	51	88	105	95	96	67	90	96	88	66	74	45	79	72	68	60	55	52	134	73	64	80	64	57	66	57	88	55	84	63	61	85	72	50	54	84	105	74	73	57	92	54	36	82	68	72	62	57	53	91	52
ENSG00000266968	2	2	3	4	4	0	1	5	3	1	1	7	2	0	3	2	2	3	0	0	6	4	1	0	2	2	4	0	9	2	3	1	7	4	2	0	1	6	2	2	2	0	4	2	3	2	0	3	4	2	2	2	6	0	2	1	4	2	1	1	4	1	0	3	2	1	1	1	4	0	2	11	2	0	1	1	1	2	2	1
ENSG00000266969	0	0	0	0	2	0	0	0	1	0	0	0	1	0	1	0	0	0	0	0	1	0	0	1	1	0	0	0	0	2	2	0	0	0	0	1	0	0	1	0	2	0	0	0	1	1	0	1	0	0	1	1	0	0	0	1	0	0	1	0	0	0	0	0	0	0	1	0	0	0	1	0	0	0	0	0	0	2	0	0
ENSG00000266970	7	19	0	0	1	8	1	8	0	0	4	2	3	1	3	9	0	2	4	0	2	0	0	1	1	6	0	0	2	0	0	0	0	0	4	0	1	0	0	0	0	0	0	2	0	1	3	0	0	0	7	0	0	0	0	1	0	1	0	0	0	0	0	0	0	0	0	0	1	0	1	0	0	0	0	0	0	0	0	0
ENSG00000266971	0	0	0	0	0	0	0	0	0	0	0	0	0	0	0	0	0	0	0	0	0	0	0	0	0	0	0	0	0	0	0	0	0	0	0	0	0	0	0	0	0	0	0	0	0	0	0	0	0	0	0	0	0	0	0	0	0	0	0	0	0	0	0	0	0	0	0	0	0	0	0	0	0	0	0	0	0	0	0	0
ENSG00000266973	3	1	0	0	2	0	1	0	2	0	0	4	0	0	3	0	1	1	0	0	0	0	1	0	4	1	0	0	0	1	1	1	2	0	1	0	2	0	0	0	0	0	0	0	0	2	2	0	0	4	0	1	0	0	0	0	0	0	0	0	4	0	0	0	0	0	2	0	0	0	0	0	1	0	0	0	0	0	2	1
ENSG00000266975	0	0	0	0	0	0	0	0	0	0	0	0	0	0	0	1	0	0	0	0	0	0	2	0	2	0	0	0	0	0	0	0	0	0	0	0	0	0	0	0	0	0	0	0	0	0	0	0	0	0	0	0	0	0	0	0	0	0	1	0	0	0	0	0	0	0	0	0	0	0	0	0	0	0	0	0	1	0	0	0
ENSG00000266976	2	0	0	0	0	0	4	0	0	3	0	0	0	0	0	0	0	0	0	0	0	0	0	0	0	0	0	1	0	0	1	0	1	0	0	0	1	0	0	0	0	0	0	0	0	0	0	0	0	0	0	0	0	0	0	0	0	0	0	0	0	0	0	0	0	0	0	0	0	0	0	0	0	0	0	0	0	0	0	0
ENSG00000266977	0	0	0	0	0	0	0	0	0	2	0	0	0	0	0	0	0	1	0	0	0	0	0	0	0	0	0	0	0	0	0	0	0	1	0	0	0	0	0	0	0	0	1	0	0	0	0	0	0	0	0	0	2	0	0	0	0	0	0	0	0	0	0	0	0	0	0	0	0	0	0	1	0	0	0	0	0	0	0	0
ENSG00000266978	0	0	2	1	0	0	0	0	0	1	0	0	1	1	0	0	0	0	1	0	0	0	0	0	0	0	0	0	0	0	0	0	0	4	0	3	0	0	0	2	0	0	1	0	0	0	0	0	1	2	1	0	0	1	0	1	0	2	0	0	2	0	0	0	0	0	1	0	1	2	1	1	2	1	0	0	0	1	0	0
ENSG00000266979	1	1	0	0	0	0	0	0	1	0	1	0	0	1	2	0	1	0	2	1	0	0	1	2	0	0	1	0	0	0	1	0	0	0	1	2	0	0	0	1	0	1	2	0	1	0	1	0	0	1	1	0	0	0	2	0	1	0	0	0	0	0	0	0	1	0	1	4	0	0	0	1	1	0	0	1	0	1	0	1
ENSG00000266980	0	5	2	0	1	0	0	3	0	2	1	4	0	0	2	2	2	0	2	0	0	2	0	0	0	0	0	0	2	0	0	0	0	0	1	0	0	1	0	0	0	0	1	0	0	0	1	0	1	1	0	0	0	0	0	1	0	0	0	0	0	0	0	5	0	2	4	2	0	0	0	0	0	0	0	0	0	0	0	0
ENSG00000266981	0	0	0	0	0	0	0	0	0	0	0	0	0	0	0	0	0	0	0	0	0	0	0	0	0	0	0	0	0	0	0	0	0	0	0	0	0	0	0	0	0	0	0	0	0	0	0	0	0	0	0	0	0	0	0	0	0	0	0	0	0	0	0	0	0	0	0	0	0	0	0	0	0	0	0	0	0	0	0	0
ENSG00000266983	1	1	1	1	1	0	1	3	3	1	0	0	0	4	4	1	4	1	4	4	1	3	3	0	7	0	2	0	2	0	0	0	1	2	3	2	0	0	1	1	11	4	1	7	7	3	1	12	4	6	4	6	9	3	5	4	1	5	11	1	15	14	10	10	3	10	13	7	8	6	2	5	6	4	11	1	3	6	6	9
ENSG00000266984	1	0	1	0	0	0	0	1	0	1	0	0	0	0	2	1	0	1	0	0	0	0	0	1	0	0	0	0	0	2	0	0	0	0	0	0	0	0	0	2	0	1	3	0	0	0	0	0	1	0	0	1	0	0	0	0	0	1	0	0	1	0	0	0	2	0	0	0	0	0	1	0	0	0	1	0	0	0	0	0
ENSG00000266985	0	0	0	0	0	0	0	0	0	0	0	0	0	0	0	0	0	0	0	0	0	0	0	0	0	0	0	0	0	0	0	0	0	0	0	0	0	0	0	0	0	0	0	0	0	0	0	0	0	0	0	0	0	0	0	0	0	0	0	0	0	0	0	0	0	0	0	0	0	0	0	0	0	0	0	0	0	0	0	0
ENSG00000266987	0	0	0	0	0	0	0	0	0	0	0	0	0	0	0	0	0	0	0	0	0	0	0	0	0	0	0	0	0	0	0	0	0	0	0	0	0	0	0	0	0	0	0	0	0	0	0	0	0	0	1	0	0	0	0	0	0	0	0	0	0	0	2	0	0	0	0	0	0	0	0	0	0	2	0	0	0	0	0	0
ENSG00000266988	0	0	0	0	0	0	0	0	0	0	0	0	0	0	0	0	0	0	0	0	0	0	0	0	0	0	0	0	0	0	0	0	0	0	0	0	0	0	0	0	0	0	0	0	0	0	0	0	0	0	0	0	0	0	0	0	0	0	0	0	0	0	0	0	0	0	0	0	0	0	0	0	0	0	0	0	0	0	0	0
ENSG00000266989	0	0	0	0	0	0	0	0	0	0	1	0	0	0	0	0	0	0	0	0	0	0	0	0	0	0	0	0	0	0	0	0	0	0	0	0	0	0	0	0	0	0	0	0	0	0	1	0	0	0	0	0	0	0	0	0	0	0	0	0	0	0	0	0	1	0	0	0	0	0	0	1	0	0	0	0	0	0	0	0
ENSG00000266990	0	0	0	0	0	1	0	0	0	0	0	2	1	0	0	0	0	0	0	0	0	0	0	0	0	0	0	0	0	0	1	1	0	0	0	0	0	0	0	0	0	0	0	0	0	0	0	0	0	0	0	0	0	0	0	0	0	1	0	0	0	0	0	0	0	0	0	0	0	0	0	0	0	0	0	0	0	0	0	0
ENSG00000266992	2	3	2	0	4	1	1	10	2	0	1	1	3	4	0	4	3	3	2	2	8	3	9	6	16	2	5	1	1	4	7	1	4	2	4	4	2	6	2	1	2	1	1	1	5	1	2	5	2	2	1	1	7	3	0	1	8	1	3	1	8	2	5	2	10	2	2	1	1	7	4	1	3	7	0	2	4	0	1	0
ENSG00000266993	8	3	14	5	3	9	12	32	15	13	3	12	13	14	5	9	7	5	5	6	12	7	14	17	17	5	2	9	17	10	8	4	16	16	14	7	4	13	9	4	15	4	7	5	2	8	13	24	7	8	15	11	9	5	4	8	15	6	14	7	8	7	6	10	3	8	6	3	3	6	5	5	14	8	5	6	5	5	7	9
ENSG00000266994	10	7	26	5	6	6	10	4	7	10	4	8	3	9	24	3	13	4	3	14	15	8	13	11	10	11	14	6	11	6	8	2	7	5	3	4	12	12	7	15	3	7	5	2	5	3	12	7	5	5	5	6	8	10	11	5	12	5	5	5	13	12	5	10	15	19	4	3	9	9	3	6	14	14	1	11	6	12	12	6
ENSG00000266995	24	11	31	10	23	14	4	7	11	12	3	15	21	3	42	22	35	21	28	11	12	11	5	1	9	52	4	3	5	26	1	35	2	1	11	13	34	14	30	9	1	1	5	4	0	2	10	2	1	9	2	7	4	0	12	8	6	4	6	2	1	4	1	1	3	5	5	6	3	19	4	5	10	1	4	1	5	1	7	3
ENSG00000266997	0	0	0	0	0	0	0	0	0	0	0	0	0	0	0	0	0	0	0	0	0	0	0	0	0	0	0	0	0	0	0	0	0	0	0	0	0	0	0	0	0	0	0	0	0	0	0	0	0	0	0	0	0	0	0	0	0	0	0	0	0	0	0	0	0	0	0	0	0	0	0	0	0	0	0	0	0	0	0	0
ENSG00000266998	1	2	5	1	2	0	1	1	1	1	0	1	1	0	3	0	0	2	0	0	4	1	1	2	1	2	1	4	1	0	2	4	2	1	2	4	1	0	0	1	2	1	3	1	2	0	3	1	8	2	2	1	2	0	0	3	2	4	2	4	4	0	2	4	1	2	5	0	0	5	4	2	3	0	0	0	1	2	6	0
ENSG00000267000	0	0	0	0	0	0	0	0	0	0	0	0	0	0	0	0	0	0	0	0	0	0	0	0	0	0	0	0	0	0	0	0	0	0	0	0	0	0	0	0	0	0	0	0	0	0	0	0	0	0	0	0	0	1	0	0	0	0	0	0	0	0	0	0	0	0	0	0	0	0	0	0	0	0	0	0	0	0	0	0
ENSG00000267001	0	0	0	0	0	0	0	0	0	0	0	0	0	0	0	0	0	0	0	0	0	0	0	0	0	0	0	0	0	0	0	0	0	0	0	0	0	0	0	0	0	0	0	0	0	0	0	0	0	0	0	0	0	0	0	0	0	0	0	0	0	0	0	0	0	0	0	0	0	0	0	0	0	0	0	0	0	0	0	0
ENSG00000267002	900	894	1036	592	1000	841	808	281	861	763	641	1023	796	683	1261	892	948	985	879	781	1069	1182	761	887	996	998	919	825	832	857	1077	1064	780	647	822	987	1005	918	856	839	616	789	1093	575	662	651	806	362	755	950	758	870	732	608	745	764	757	830	656	522	799	796	592	708	647	1119	754	637	685	791	495	707	968	658	528	581	1015	637	771	931
ENSG00000267004	0	0	0	0	0	0	1	0	0	0	0	0	0	0	0	0	0	0	0	0	0	0	1	0	0	0	0	0	0	0	1	0	1	0	0	0	1	0	0	0	1	0	0	0	0	0	0	0	0	0	0	0	2	0	0	0	0	0	0	0	0	0	0	0	0	0	1	0	0	0	1	0	0	0	0	0	0	0	0	0
ENSG00000267005	0	1	1	1	1	0	1	2	0	0	0	0	0	0	1	0	4	4	4	4	3	1	1	1	2	2	0	0	0	0	3	11	2	2	1	1	3	1	0	5	0	3	0	1	2	4	1	2	0	0	1	0	1	0	0	1	0	0	0	4	0	0	1	1	0	0	0	0	0	0	0	0	0	0	1	5	0	0	2	1
ENSG00000267006	0	0	0	0	0	0	0	0	4	0	0	0	0	1	0	2	2	0	0	2	1	0	0	0	2	0	0	4	0	4	2	2	0	3	0	0	2	0	4	0	2	2	0	0	1	0	2	0	0	2	0	2	2	2	0	0	0	0	0	4	0	2	0	0	0	0	0	0	2	4	2	0	4	0	0	0	0	0	1	1
ENSG00000267007	0	1	0	0	0	0	3	2	0	0	0	2	0	0	0	0	0	1	0	0	1	0	4	2	0	6	2	0	0	2	0	0	0	2	0	0	4	1	0	2	0	2	0	1	6	0	2	0	2	1	2	0	0	0	7	0	0	1	2	0	1	2	0	2	0	0	2	0	0	1	1	0	1	0	1	2	0	0	1	1
ENSG00000267009	43	16	46	43	46	28	27	33	36	39	29	38	61	38	41	41	58	27	26	20	64	40	33	33	24	29	32	33	40	18	33	42	35	35	68	32	42	27	37	21	36	19	36	43	28	14	32	18	21	24	30	35	31	20	24	48	36	59	26	16	25	14	37	26	17	16	22	28	29	30	20	13	25	21	34	24	22	34	34	17
ENSG00000267011	3	5	1	0	1	3	8	0	6	8	0	2	0	1	0	2	8	5	2	0	2	3	2	16	6	5	6	0	4	1	2	7	2	1	2	1	1	0	2	3	1	4	1	1	10	3	5	2	7	7	9	8	2	7	7	8	2	3	4	2	1	2	3	3	5	5	2	1	11	0	1	6	7	7	4	2	12	4	6	3
ENSG00000267013	0	0	0	0	0	0	0	0	0	0	0	0	0	0	0	0	1	0	0	0	0	0	0	0	0	0	0	0	0	1	0	0	0	0	0	0	0	0	0	0	2	1	2	2	3	1	1	2	2	1	3	3	5	6	1	0	0	3	2	1	3	2	2	0	6	0	5	0	2	5	7	6	3	3	2	7	1	1	5	0
ENSG00000267014	37	57	26	25	45	17	63	191	81	142	26	61	128	122	41	27	51	51	33	45	85	27	149	329	118	44	54	154	27	55	35	21	153	105	104	63	18	35	42	65	19	12	14	14	30	12	34	32	22	30	14	34	36	26	17	8	28	29	32	15	30	21	10	14	13	25	14	7	32	57	9	10	47	7	19	21	15	12	7	18
ENSG00000267015	0	2	0	0	0	0	0	2	1	1	0	0	0	1	0	0	0	2	0	3	0	0	0	0	2	0	0	0	0	0	0	2	3	0	0	0	0	0	2	0	0	0	1	0	0	0	0	1	1	2	0	1	0	0	1	0	0	0	1	0	1	0	0	0	0	0	0	0	1	1	0	0	0	0	0	2	0	1	0	0
ENSG00000267016	0	0	0	0	0	0	0	0	1	0	0	0	0	0	0	0	0	0	0	0	0	0	0	0	0	1	0	0	0	1	0	0	0	0	0	0	0	0	0	0	0	0	0	0	0	0	0	0	0	0	0	0	0	0	0	0	0	0	0	0	0	0	0	0	0	0	0	0	0	0	0	0	0	0	0	0	0	0	0	0
ENSG00000267019	0	0	0	0	0	0	0	0	0	0	0	0	0	0	0	0	0	0	0	0	0	0	0	0	0	0	0	0	0	0	0	0	0	0	0	0	0	0	0	0	0	0	0	0	0	0	0	0	0	0	0	0	0	0	0	0	0	0	0	0	0	0	0	0	0	0	0	0	0	0	0	0	0	0	0	0	0	0	0	0
ENSG00000267022	0	0	0	0	0	0	0	0	0	0	0	0	0	0	0	0	0	0	0	0	0	0	0	0	0	0	0	0	0	0	0	0	0	0	0	0	0	0	0	0	0	0	0	0	0	0	0	0	0	0	0	0	0	0	0	0	0	0	0	0	0	0	0	0	0	0	0	0	0	0	0	0	0	0	0	0	0	0	0	0
ENSG00000267023	5	6	5	9	9	4	4	7	8	8	2	2	8	4	5	3	6	1	12	7	9	3	4	5	6	1	10	5	9	14	6	6	5	14	1	4	1	2	2	2	5	5	3	2	1	2	5	4	5	1	5	6	7	9	2	2	6	6	3	4	4	2	2	3	7	1	4	2	2	4	2	2	0	12	4	3	0	0	4	5
ENSG00000267024	0	0	0	4	0	0	0	0	1	0	0	3	1	2	2	0	1	0	0	2	0	1	1	0	1	1	1	0	0	1	0	0	3	2	2	1	0	0	0	1	4	1	1	0	0	1	0	0	0	0	2	0	0	1	0	0	0	0	0	0	2	0	0	0	2	1	0	2	2	0	0	0	1	0	0	0	0	0	0	0
ENSG00000267026	0	0	0	2	0	0	0	0	0	0	0	1	0	0	0	0	0	0	0	0	0	0	0	1	0	0	0	0	0	0	0	1	0	0	0	0	0	0	0	0	0	0	0	0	0	0	0	0	0	1	0	0	0	1	0	0	0	0	0	0	0	0	0	0	0	0	0	0	0	0	0	0	0	0	0	0	0	0	0	1
ENSG00000267027	0	0	0	0	0	0	0	0	0	0	0	1	0	0	0	0	0	0	0	1	0	0	0	0	0	0	0	0	0	0	0	0	0	0	0	0	0	0	0	0	0	0	0	0	0	0	0	0	0	0	0	0	0	0	0	0	0	1	0	0	0	0	0	0	0	0	0	0	0	0	0	0	0	0	0	0	0	0	0	0
ENSG00000267028	1	0	0	0	0	0	0	0	2	0	0	0	0	0	0	2	1	0	2	0	0	0	1	0	1	0	0	0	0	0	0	0	0	0	0	1	1	1	0	0	2	0	0	0	0	0	0	0	0	1	0	0	1	0	0	0	0	0	1	0	1	0	0	0	0	0	0	0	1	0	0	2	0	0	1	0	0	0	0	0
ENSG00000267030	0	1	0	1	1	0	1	0	0	2	0	4	2	1	2	0	0	0	3	2	1	2	3	2	2	4	2	2	0	0	0	1	0	0	3	3	1	1	2	0	4	2	0	0	0	2	7	0	3	1	0	0	0	3	0	4	0	1	2	0	0	0	2	1	0	2	0	0	1	0	0	4	0	2	2	2	0	2	0	1
ENSG00000267032	0	0	0	0	0	0	0	0	0	0	0	0	0	0	0	0	0	0	0	0	0	0	0	0	0	0	0	0	0	0	0	0	0	0	0	0	0	0	2	0	0	0	0	0	0	0	0	0	0	0	0	0	0	0	0	0	0	0	0	0	0	0	0	0	0	0	2	0	0	0	0	0	0	0	0	0	0	0	0	0
ENSG00000267033	0	0	0	0	0	0	0	0	0	0	0	0	0	1	0	0	0	0	0	0	0	0	0	0	0	0	0	0	0	0	0	0	0	0	1	0	0	0	0	0	0	0	0	0	0	0	0	0	0	0	0	0	0	0	0	0	0	0	0	0	0	0	2	0	0	0	0	0	0	0	0	0	0	0	0	0	0	0	0	0
ENSG00000267034	178	126	109	78	122	89	117	118	141	67	92	92	153	125	241	135	188	106	153	183	118	188	96	123	165	89	127	114	132	158	226	185	196	162	120	139	152	122	227	209	186	205	168	155	164	124	177	200	180	172	154	256	212	146	213	193	193	172	239	116	188	181	177	173	194	190	177	133	169	211	174	136	234	189	158	147	202	144	208	170
ENSG00000267035	0	0	0	0	0	0	0	0	0	0	0	0	0	0	0	0	1	0	0	0	0	0	0	0	0	0	0	0	0	0	0	0	0	0	0	0	0	0	0	0	0	0	0	0	0	0	0	0	0	0	0	0	0	0	0	0	0	0	0	0	0	0	0	0	0	0	0	0	0	0	0	0	0	0	0	0	0	0	0	0
ENSG00000267036	1	2	0	0	2	0	0	0	0	0	0	0	0	0	0	0	0	1	0	0	0	0	0	0	0	1	0	0	1	1	0	2	0	0	0	0	2	0	0	1	1	0	0	0	1	0	2	2	3	0	0	0	0	0	1	0	0	0	0	0	0	0	0	0	0	0	0	0	2	0	0	0	0	0	0	0	0	0	0	1
ENSG00000267038	0	0	0	0	0	0	0	0	0	0	0	0	0	0	0	0	0	0	0	0	0	0	0	0	0	0	0	0	0	0	0	0	0	0	0	0	0	0	0	0	0	0	0	0	0	0	0	0	0	0	0	0	0	0	0	0	0	0	0	0	0	0	0	0	0	0	0	0	0	0	0	0	0	0	0	0	0	0	0	0
ENSG00000267039	0	0	0	0	0	0	0	0	0	0	0	0	0	0	0	0	0	0	0	0	0	1	1	0	1	0	0	0	0	0	0	0	0	0	2	0	0	0	0	0	0	0	0	2	0	0	0	0	0	0	1	0	1	2	0	0	0	0	0	0	0	0	0	0	0	0	0	0	0	0	1	0	0	0	1	0	0	0	0	0
ENSG00000267040	15	23	18	13	12	7	13	4	26	35	11	26	12	20	30	18	36	19	29	28	21	50	32	34	26	24	28	26	17	21	52	18	26	23	23	26	13	13	5	33	15	17	17	10	10	16	35	0	26	25	19	6	10	31	6	11	25	10	18	16	44	22	7	32	14	33	18	8	26	27	14	12	17	12	16	18	10	7	15	44
ENSG00000267041	140	124	121	117	147	99	144	229	158	116	123	115	152	179	147	125	126	103	164	143	151	139	143	203	188	103	160	130	126	138	140	143	208	178	148	96	92	140	102	125	146	102	86	122	142	82	137	154	123	67	130	171	106	154	110	142	94	123	125	114	160	121	106	118	131	108	156	98	133	146	112	117	130	108	114	89	94	107	125	86
ENSG00000267042	5	4	1	0	8	4	1	1	2	3	4	10	2	1	7	0	5	0	6	1	0	2	13	2	3	1	7	8	3	7	4	3	4	10	5	13	8	1	4	7	1	2	7	5	1	1	0	1	3	3	2	1	0	2	6	1	4	2	0	2	7	4	0	0	2	0	0	3	4	0	2	5	5	2	3	3	0	0	1	0
ENSG00000267044	0	0	0	0	0	0	0	0	0	0	0	0	0	0	0	0	0	0	0	0	0	0	0	0	0	0	0	0	0	0	0	0	0	0	0	0	0	0	0	0	0	0	0	0	0	1	0	0	0	0	0	0	0	0	0	0	0	0	0	0	0	0	0	0	0	0	0	0	0	0	0	0	0	0	0	0	0	0	0	0
ENSG00000267046	0	0	0	0	0	0	0	0	0	0	0	0	0	0	0	0	0	0	0	0	0	0	0	0	0	0	0	0	0	0	0	0	0	0	0	0	0	0	0	0	0	0	0	0	0	0	0	0	0	0	0	0	1	0	0	0	0	0	0	0	1	0	0	0	0	0	2	0	0	0	0	0	0	0	0	0	0	0	0	0
ENSG00000267047	0	0	0	0	0	0	0	0	0	0	0	0	0	0	0	0	0	0	0	0	0	0	0	0	0	0	0	0	0	0	0	0	0	0	0	0	0	0	0	0	0	0	0	0	0	0	0	0	0	0	0	0	0	0	0	0	0	0	0	0	0	0	0	0	0	0	0	0	0	0	0	0	0	0	0	0	0	0	0	0
ENSG00000267048	1	2	1	0	0	0	0	0	0	1	0	0	0	0	1	0	0	0	0	0	0	1	0	1	1	1	1	2	1	0	1	1	0	2	2	3	3	0	0	1	0	0	0	1	2	0	0	2	0	1	1	0	1	0	2	0	0	0	0	1	0	1	0	0	0	1	0	0	2	0	0	0	1	1	0	3	0	0	0	0
ENSG00000267049	0	0	0	0	2	0	0	0	0	0	0	0	0	0	0	2	0	0	0	0	0	0	0	0	0	0	2	0	0	0	0	0	0	0	0	1	0	0	0	0	0	0	0	1	0	0	0	0	0	0	0	0	0	0	0	0	0	0	0	0	0	0	0	0	0	0	0	0	0	1	0	0	0	0	0	0	0	0	0	2
ENSG00000267051	0	0	0	0	0	0	0	0	0	0	0	0	0	0	0	0	0	0	0	0	0	0	0	0	0	0	0	0	0	0	0	0	0	0	0	0	0	0	0	0	0	0	0	0	0	0	0	0	0	0	0	0	0	4	0	1	0	0	0	0	0	0	0	0	0	0	0	0	0	0	0	0	0	0	1	0	0	0	0	0
ENSG00000267052	0	0	0	1	2	1	2	0	2	1	0	1	0	1	0	0	0	1	1	4	3	0	1	1	0	0	0	0	1	0	2	0	0	0	1	1	0	0	1	3	0	1	0	2	1	1	1	0	2	1	0	1	0	0	0	0	0	1	0	0	0	0	6	1	1	1	0	1	0	1	0	0	0	0	0	1	2	1	0	2
ENSG00000267053	52	89	97	40	45	31	64	18	39	92	50	83	53	46	102	42	80	44	54	47	45	30	56	79	60	63	49	79	69	52	84	60	46	65	58	70	68	65	53	63	48	45	48	32	43	16	65	40	69	61	17	27	39	44	53	30	59	25	50	19	56	31	37	43	62	72	42	48	55	41	37	37	58	50	40	24	99	53	44	53
ENSG00000267054	9	14	18	17	10	13	15	6	16	14	11	20	11	19	11	14	16	10	13	12	19	13	8	6	11	12	19	13	20	13	6	15	4	26	12	14	11	23	6	12	8	16	8	6	2	15	11	6	11	11	6	9	19	9	5	13	4	14	4	11	20	6	14	7	7	12	10	8	6	17	7	5	4	6	10	8	11	19	14	15
ENSG00000267055	0	0	0	1	0	0	0	0	0	0	0	0	1	0	0	0	0	0	0	0	0	1	0	0	0	0	0	0	2	1	0	0	0	0	0	0	0	0	0	0	0	0	1	0	0	1	0	0	1	2	2	1	0	0	0	0	0	0	0	1	2	0	0	2	0	0	1	0	1	0	0	0	2	0	0	0	0	0	1	0
ENSG00000267056	60	77	136	54	64	81	58	61	48	51	57	121	91	65	57	51	36	36	54	68	67	47	81	93	113	139	48	49	54	97	71	71	64	27	66	92	64	50	64	55	54	72	93	43	40	70	61	86	26	32	65	53	92	25	50	39	53	42	46	59	25	61	42	37	29	95	48	23	59	76	28	66	49	25	43	44	40	39	18	36
ENSG00000267057	0	0	1	0	1	0	0	1	1	0	0	1	4	0	1	0	0	0	1	1	0	1	0	0	2	0	0	0	0	0	1	0	3	2	0	2	0	0	0	0	2	0	0	1	0	0	0	2	1	2	0	1	0	1	1	0	0	0	3	1	0	1	0	0	1	0	0	0	0	0	0	0	3	0	1	1	0	0	1	0
ENSG00000267058	124	104	85	91	156	98	116	67	122	88	118	115	125	83	113	118	119	139	109	149	137	112	97	91	133	88	114	115	79	91	144	109	124	141	91	107	114	87	111	142	77	70	82	86	71	70	112	64	93	86	109	141	117	115	88	91	113	128	88	67	121	124	145	73	97	107	159	73	81	77	83	88	98	90	99	71	99	62	72	88
ENSG00000267059	0	0	0	0	0	0	0	0	0	0	0	0	0	0	0	0	0	0	0	0	0	0	0	0	0	0	0	0	0	0	0	0	0	0	0	0	0	0	0	0	0	0	0	0	0	0	0	0	0	0	0	0	0	0	0	0	0	0	0	0	0	0	0	0	0	0	0	0	0	0	0	0	0	0	0	0	0	0	0	0
ENSG00000267060	107	64	58	21	53	87	46	28	36	50	48	55	44	39	102	68	104	45	97	75	29	27	31	31	43	59	36	35	55	34	80	87	78	36	34	56	50	75	72	65	42	48	32	25	36	29	16	43	26	55	64	44	45	25	49	59	23	29	51	32	49	17	27	39	35	18	39	39	42	36	24	34	52	34	37	23	32	42	55	40
ENSG00000267061	0	0	0	0	0	0	0	0	0	0	0	0	0	0	0	0	0	0	0	0	0	0	0	0	0	0	0	0	0	0	0	0	0	0	0	0	0	0	0	0	0	0	0	0	0	0	0	0	0	0	0	0	0	0	0	0	0	0	0	0	0	0	0	0	0	0	0	0	0	0	0	0	0	0	0	0	0	0	0	0
ENSG00000267062	1	2	1	2	3	4	0	0	2	0	5	0	0	1	5	3	0	2	1	2	4	3	0	0	0	2	5	2	3	2	3	0	2	0	4	0	1	0	1	0	0	0	0	1	4	1	4	0	2	0	0	1	0	0	1	0	1	2	0	0	2	0	1	0	2	0	0	1	4	0	1	0	0	0	0	0	0	0	0	2
ENSG00000267063	0	0	0	0	1	0	0	0	0	0	0	0	0	0	0	0	0	0	1	0	0	0	0	0	0	0	0	0	0	0	0	0	0	0	0	0	0	0	0	0	0	0	0	0	0	0	0	0	0	0	0	0	0	0	0	0	0	0	0	0	0	0	0	0	0	0	0	0	1	0	0	0	0	0	0	0	0	0	0	0
ENSG00000267064	59	57	71	21	36	31	52	20	46	49	28	50	38	39	48	23	23	39	36	36	40	39	48	55	39	53	25	44	28	30	36	38	33	31	36	45	40	29	40	63	39	33	36	31	36	29	35	15	15	48	45	23	29	27	42	36	30	33	16	31	45	49	33	46	29	76	26	30	23	30	14	29	23	15	33	32	34	41	41	36
ENSG00000267065	8	9	4	1	5	10	15	1	20	10	10	6	27	16	14	10	12	4	7	5	8	4	30	12	23	24	2	12	9	46	5	28	22	7	10	3	8	6	7	13	6	16	5	6	10	12	12	1	5	6	21	18	25	7	2	12	19	13	3	12	10	3	23	6	13	8	6	15	3	29	6	2	14	13	16	7	10	3	9	5
ENSG00000267066	0	0	0	0	0	0	0	0	0	0	0	0	0	0	0	0	0	0	0	0	0	0	0	0	0	0	0	0	0	0	0	0	0	0	0	0	0	0	0	0	0	0	0	0	0	0	0	0	0	0	0	0	0	0	0	0	0	0	0	0	0	0	0	0	0	0	0	0	0	0	0	0	0	0	0	0	0	0	0	0
ENSG00000267069	0	0	0	0	0	0	0	0	0	0	0	0	0	0	0	0	0	0	0	0	0	0	0	0	0	0	0	1	0	0	0	0	0	0	0	0	0	0	0	0	0	0	0	0	1	0	0	0	0	0	0	0	0	0	0	0	0	1	0	0	0	0	0	0	0	0	0	0	0	0	0	0	1	0	0	1	0	0	0	0
ENSG00000267070	5	1	7	9	2	3	1	0	7	15	5	2	4	5	5	6	4	4	11	5	5	5	1	4	8	5	4	2	3	7	6	6	4	3	4	2	6	1	2	3	3	3	2	4	4	2	1	1	3	8	1	2	4	4	4	1	3	3	7	5	2	1	3	6	2	12	2	2	2	4	3	2	6	5	2	1	5	1	3	3
ENSG00000267072	19	43	24	8	15	43	30	40	19	22	12	31	24	21	44	24	37	36	25	30	30	19	23	17	39	48	18	28	34	24	42	44	35	41	29	40	36	28	32	28	9	20	26	20	21	28	30	58	22	28	33	39	19	25	36	35	23	35	23	6	25	19	33	28	34	35	31	21	15	34	14	17	43	41	20	16	21	16	13	26
ENSG00000267073	0	0	0	0	0	0	0	0	0	0	0	0	0	0	0	0	0	0	0	0	0	0	0	0	0	0	0	0	0	0	0	0	0	0	0	0	0	0	0	0	0	0	0	0	0	0	0	0	0	0	0	0	0	0	0	0	0	0	0	0	0	0	0	0	0	0	0	0	0	0	0	0	0	0	0	0	0	0	0	0
ENSG00000267074	3	2	0	2	2	1	4	8	8	3	0	1	5	3	1	1	2	1	8	3	4	2	6	2	2	4	5	6	2	5	4	1	5	2	1	6	8	5	13	0	0	0	1	4	4	5	4	1	0	3	7	9	2	2	5	0	1	6	3	7	6	12	5	14	3	2	4	2	1	3	5	2	9	1	1	2	8	2	7	1
ENSG00000267075	0	0	0	0	0	0	0	0	0	0	0	0	0	0	0	0	0	0	0	0	0	0	0	0	0	0	0	0	0	0	0	0	0	0	0	0	0	0	0	0	0	0	0	0	0	0	0	0	0	0	0	0	0	0	0	0	0	0	0	0	0	0	0	0	0	0	0	0	0	0	0	0	0	0	0	0	0	0	0	0
ENSG00000267076	0	11	0	8	5	6	11	2	4	5	4	4	1	0	5	10	0	6	0	1	9	4	1	11	10	1	10	2	4	2	2	6	5	8	2	5	1	3	2	6	24	8	11	2	12	1	13	10	13	11	26	12	4	11	5	11	7	18	12	2	9	11	8	11	5	18	1	2	4	21	7	12	5	2	13	4	4	6	1	11
ENSG00000267077	5	8	9	7	10	7	6	7	9	5	3	13	13	17	27	13	13	6	9	22	14	7	5	19	20	6	10	9	9	8	2	12	24	15	16	16	4	4	13	4	8	12	5	5	8	7	19	6	16	13	5	1	6	7	13	9	8	16	7	2	4	6	6	6	15	7	9	4	10	2	3	8	11	5	11	2	5	6	3	4
ENSG00000267078	4	4	1	5	3	6	7	7	4	2	7	9	11	0	5	13	11	7	2	2	5	12	5	3	2	12	1	4	1	5	6	3	1	0	9	4	5	5	23	3	4	2	10	4	2	11	8	12	0	2	3	5	13	2	1	5	3	5	3	2	2	8	4	2	4	7	2	0	3	1	0	2	1	2	5	1	2	3	2	8
ENSG00000267079	1	8	8	0	0	0	6	6	4	4	1	9	6	0	6	8	3	0	0	5	2	3	2	9	3	1	2	0	2	3	10	3	5	2	0	1	2	8	1	2	2	1	9	0	1	1	0	0	0	1	0	7	2	0	1	5	1	4	0	4	9	4	3	13	2	0	2	0	0	2	1	3	6	2	1	3	1	8	1	0
ENSG00000267080	56	62	106	45	71	49	67	53	90	57	48	79	57	63	76	67	60	68	81	79	105	76	111	118	114	79	87	125	80	78	68	77	102	106	86	92	69	58	92	122	77	69	105	69	66	45	71	19	77	69	62	60	56	42	84	67	43	53	33	37	67	56	77	68	67	75	63	73	70	61	47	71	58	60	59	42	62	37	68	71
ENSG00000267081	0	0	0	0	3	1	0	1	0	0	0	0	2	0	0	0	0	1	0	0	1	0	0	0	1	0	0	0	0	0	0	0	1	0	1	0	1	1	2	2	4	0	1	0	1	2	0	1	1	6	0	3	1	1	5	3	3	1	2	2	0	0	0	8	1	1	4	0	5	1	0	0	3	1	4	2	1	1	3	0
ENSG00000267082	1	0	2	0	5	0	4	2	4	6	1	1	3	3	1	3	1	0	3	8	1	2	0	2	1	4	2	7	0	3	8	4	7	8	4	2	0	0	3	2	13	7	30	11	16	8	21	11	19	18	19	12	8	6	20	23	24	8	11	23	32	11	4	17	18	11	18	12	14	13	5	10	9	10	12	13	15	5	22	9
ENSG00000267083	28	36	34	19	31	14	32	22	28	27	17	34	39	42	44	27	40	19	24	48	28	40	14	42	49	25	44	26	18	24	44	26	35	49	29	41	30	27	21	29	26	16	30	24	44	15	26	22	26	33	32	31	28	26	24	22	33	19	31	35	38	46	23	29	28	38	35	31	38	25	23	25	40	31	23	25	27	24	37	40
ENSG00000267084	0	0	0	0	0	0	0	0	0	0	1	0	0	0	0	0	0	0	0	1	0	0	0	1	0	0	0	0	0	0	0	0	0	0	0	0	0	0	0	0	0	0	0	0	0	0	0	0	0	0	0	0	0	0	0	0	0	0	0	0	0	0	0	0	0	0	0	0	0	0	0	0	0	0	0	0	0	0	0	0
ENSG00000267085	0	0	0	0	0	0	0	0	0	0	0	0	0	0	0	0	0	0	0	0	0	0	0	0	0	0	0	0	0	0	0	0	0	0	0	0	0	0	0	0	0	0	0	0	0	0	0	0	0	0	0	0	0	0	0	0	0	0	0	0	0	0	0	0	0	0	0	0	0	0	0	0	0	0	0	0	0	0	0	0
ENSG00000267088	24	24	16	24	29	20	12	13	27	16	25	33	23	19	22	21	37	32	27	21	21	26	11	18	23	24	24	18	25	7	36	25	32	19	18	36	27	33	31	22	25	19	33	17	12	22	14	33	21	26	29	26	22	13	10	16	15	16	47	8	35	25	24	29	18	23	27	8	22	25	7	20	35	20	36	25	15	16	14	26
ENSG00000267089	0	0	0	0	2	0	0	0	0	0	0	0	0	0	0	0	0	0	0	0	2	0	0	0	0	0	0	1	0	0	0	0	0	0	0	0	0	0	0	0	0	0	0	0	0	0	0	0	0	1	0	0	0	0	0	0	0	0	0	1	0	0	0	2	0	0	0	0	0	1	0	0	0	0	0	0	0	0	0	0
ENSG00000267090	0	0	1	1	0	0	1	1	0	0	0	0	0	0	2	1	1	0	1	3	0	2	1	0	4	0	1	4	1	1	0	1	0	1	2	4	2	1	1	0	0	0	2	0	1	2	1	2	2	6	0	1	0	1	1	1	0	1	1	2	0	3	0	2	0	1	1	0	1	0	1	1	2	0	1	0	0	0	1	0
ENSG00000267091	16	15	8	14	8	17	15	28	9	15	17	14	21	6	12	10	13	21	8	9	3	12	2	9	8	12	7	1	11	8	11	8	12	9	4	0	8	13	7	7	19	12	7	18	10	14	10	21	9	2	37	11	17	1	10	10	7	7	4	3	8	5	2	11	10	4	9	2	11	8	22	4	3	2	6	2	5	6	6	4
ENSG00000267092	13	13	4	13	8	5	10	1	16	12	4	20	13	8	19	28	19	10	18	10	4	33	16	5	26	23	10	5	22	16	35	23	22	6	6	22	12	12	23	22	8	2	1	6	3	1	6	6	8	9	6	7	2	17	18	11	3	12	10	3	11	18	3	3	12	19	9	3	5	8	2	10	14	6	4	13	16	1	11	2
ENSG00000267095	0	0	0	0	0	0	0	0	0	0	0	0	0	0	0	0	0	0	0	0	0	0	0	0	0	0	0	0	0	0	0	0	0	1	0	0	0	0	0	0	0	0	1	1	1	0	0	0	1	1	1	0	1	1	0	1	0	0	0	0	4	2	0	1	0	0	0	0	0	1	0	1	0	0	0	0	0	0	0	0
ENSG00000267096	9	9	10	0	3	1	4	7	0	7	4	13	3	4	3	0	8	2	3	5	5	1	4	10	5	10	2	6	2	1	3	6	6	2	5	6	3	1	3	14	2	3	7	4	2	10	8	2	2	3	5	0	0	1	3	2	2	1	4	0	1	2	4	0	2	10	4	2	2	1	4	1	14	7	1	4	2	2	4	4
ENSG00000267097	0	0	0	0	1	2	0	0	0	4	0	0	1	1	0	0	2	1	0	0	0	0	0	0	0	0	2	0	0	0	0	2	0	0	0	1	0	0	0	0	0	0	0	0	0	0	0	0	0	0	0	0	0	0	0	0	0	0	0	0	0	0	0	0	0	0	0	1	0	0	0	0	0	0	0	0	1	0	0	0
ENSG00000267098	0	0	2	1	0	0	0	2	1	0	2	0	5	0	0	2	1	1	2	0	0	1	2	11	2	1	0	2	1	1	0	0	1	2	2	0	1	0	1	0	1	4	0	7	2	0	2	5	6	2	1	4	9	0	3	0	2	1	12	1	11	9	10	2	5	6	12	0	2	3	2	0	9	0	1	7	3	2	2	3
ENSG00000267099	0	0	0	0	0	0	0	0	0	0	0	0	0	0	0	0	0	0	0	0	0	0	0	0	0	0	0	0	0	0	0	0	0	0	0	0	0	0	0	0	0	0	0	0	0	0	0	0	1	0	0	0	0	0	0	0	0	0	0	0	0	0	0	0	0	0	0	0	0	0	0	0	0	0	0	0	0	0	0	0
ENSG00000267100	861	418	464	700	1043	778	557	808	748	369	507	439	827	694	606	870	708	877	711	731	809	778	479	720	877	383	867	651	831	663	882	728	719	437	687	508	455	863	591	486	419	348	294	458	538	415	447	425	438	262	447	425	441	333	239	390	380	530	292	279	393	314	335	489	343	286	374	294	398	371	372	351	442	263	385	294	244	364	317	318
ENSG00000267101	1	1	4	1	3	6	1	3	1	1	6	0	14	2	0	1	1	5	3	3	0	0	0	0	6	0	0	1	0	1	0	0	1	1	0	0	0	2	1	0	1	2	0	1	0	3	0	0	1	1	10	0	2	0	0	1	2	1	1	0	0	2	0	1	0	1	0	1	1	1	4	0	1	0	0	0	0	0	0	0
ENSG00000267102	5	3	2	6	10	5	10	4	16	4	4	9	7	5	10	3	11	3	7	17	20	8	12	21	19	5	25	22	8	6	7	6	20	7	10	19	6	13	8	12	4	4	15	4	1	0	6	0	26	2	2	11	2	8	5	11	0	0	6	6	12	5	4	3	6	8	12	16	7	8	6	6	14	2	8	9	0	11	4	5
ENSG00000267104	0	0	0	0	0	0	0	0	0	0	0	0	0	0	0	0	0	0	0	0	0	0	0	0	0	0	0	0	0	0	0	0	0	0	0	0	0	1	0	0	0	0	0	0	0	0	0	0	0	0	0	0	0	0	0	0	0	0	0	0	0	0	0	0	0	1	0	0	0	0	0	0	0	0	0	0	0	0	0	0
ENSG00000267105	0	0	0	0	0	0	0	0	1	0	0	2	0	1	0	0	1	0	0	0	0	0	0	0	0	0	0	0	0	0	0	0	0	0	0	0	0	0	0	0	0	0	0	0	0	0	3	0	0	0	0	0	0	0	2	0	0	0	0	0	0	0	0	0	0	0	0	0	0	0	0	0	0	0	0	0	0	0	0	0
ENSG00000267106	188	247	280	173	224	167	196	108	195	159	98	205	182	164	212	202	211	175	154	203	244	268	205	238	248	207	223	231	200	210	270	204	220	207	225	204	194	193	203	244	145	164	128	163	174	94	150	99	140	116	132	179	123	146	154	153	147	148	160	150	148	188	138	175	165	213	190	120	142	160	104	139	202	154	162	117	152	108	131	155
ENSG00000267107	30	54	20	10	19	37	24	12	31	14	13	16	14	19	38	27	8	30	10	11	16	36	21	20	34	35	29	7	13	14	8	8	42	12	14	16	36	18	15	29	17	34	6	23	17	32	48	2	25	17	23	16	17	21	33	15	5	22	11	5	16	29	28	21	22	27	25	7	9	6	6	21	30	19	14	5	21	15	9	53
ENSG00000267108	4	7	7	6	6	9	4	8	19	13	2	10	3	4	13	2	14	7	11	2	5	5	5	2	9	5	14	11	5	9	3	6	8	1	8	9	11	4	11	3	3	1	3	1	2	1	2	8	15	3	3	1	6	6	3	6	12	3	13	1	4	2	2	5	4	5	13	2	1	9	0	4	9	0	6	7	3	6	5	4
ENSG00000267109	0	0	0	0	0	0	0	0	0	0	0	0	0	0	0	0	0	0	0	0	0	0	0	0	0	0	0	0	0	0	0	0	0	0	0	0	0	0	0	0	0	0	0	0	0	0	0	0	0	0	0	0	0	0	0	0	0	0	0	0	0	0	0	0	0	0	0	0	0	0	0	0	0	0	0	0	0	0	0	0
ENSG00000267110	0	0	0	0	0	0	0	0	0	0	0	0	0	0	0	0	0	0	0	0	0	0	0	0	0	0	0	0	0	0	0	0	0	0	0	0	0	0	0	0	0	0	0	0	0	0	0	0	0	0	0	0	0	0	0	0	0	0	0	0	0	0	0	0	0	0	0	0	0	0	0	0	0	0	0	0	0	0	0	0
ENSG00000267112	0	0	0	0	0	0	0	0	2	2	1	0	1	0	0	0	0	0	2	0	0	2	0	0	1	0	0	2	0	1	0	0	1	0	0	0	0	0	0	0	1	0	0	0	1	0	8	1	2	2	2	5	0	0	1	0	0	3	0	1	0	0	0	0	1	1	1	0	3	2	1	0	0	0	0	0	0	0	1	0
ENSG00000267113	0	0	0	0	0	0	0	0	0	0	0	0	0	0	0	0	0	0	0	0	0	0	0	0	0	0	0	0	0	0	0	0	4	0	0	0	0	0	0	0	0	1	5	0	2	0	0	0	1	1	0	0	0	1	0	1	0	0	0	0	0	0	0	0	0	0	0	2	0	0	1	0	0	2	0	2	0	0	0	3
ENSG00000267114	15	27	17	12	18	18	8	13	14	16	23	23	21	17	21	20	25	14	14	25	21	16	14	7	17	26	27	9	21	8	9	15	10	8	11	13	13	9	11	5	7	12	21	8	15	16	11	4	13	9	15	15	14	12	7	19	13	17	17	21	15	11	14	10	3	3	11	11	5	6	10	17	13	21	8	5	5	3	16	12
ENSG00000267115	7	3	0	1	3	6	3	2	0	7	3	9	1	14	8	1	7	0	1	8	9	1	3	7	5	1	11	6	3	6	5	15	3	6	8	4	5	1	12	7	6	2	2	6	6	2	10	0	3	3	7	5	7	10	1	2	2	11	7	6	3	12	3	3	7	11	8	6	6	3	1	4	1	2	4	1	4	1	9	4
ENSG00000267116	0	0	0	0	0	0	0	0	0	0	0	0	0	0	0	0	0	0	0	0	0	0	0	0	0	0	0	0	0	0	0	0	0	0	0	0	0	0	0	0	0	0	0	0	0	0	0	0	0	0	0	0	0	0	0	0	0	0	0	0	0	0	0	0	0	0	0	0	0	0	0	0	0	0	0	0	0	0	0	0
ENSG00000267117	0	0	0	0	0	0	0	0	0	0	0	1	0	0	0	0	0	0	0	0	0	0	0	0	0	0	0	0	0	0	0	0	0	0	0	0	0	0	0	0	0	0	0	0	0	0	0	0	0	0	0	0	0	0	0	0	0	0	0	0	0	0	0	0	0	1	0	0	0	0	0	0	0	0	0	0	0	0	0	0
ENSG00000267119	1	2	1	3	5	2	0	0	1	4	0	0	1	2	6	2	0	3	3	4	5	2	5	1	0	5	0	0	5	2	2	3	7	4	8	2	3	4	0	5	2	6	1	0	2	1	1	2	1	10	1	1	5	1	2	0	8	1	6	0	9	6	5	1	0	11	0	6	0	2	3	4	2	0	4	2	2	4	1	4
ENSG00000267120	0	0	0	0	0	0	0	0	0	0	0	0	0	0	0	0	0	0	0	0	0	0	0	0	0	0	0	0	0	0	0	0	0	0	0	0	0	0	0	0	0	0	0	0	0	0	0	0	0	0	0	0	0	0	0	0	0	0	0	0	0	0	0	0	0	0	0	0	0	0	0	0	0	0	0	0	0	0	0	0
ENSG00000267121	63	113	125	46	103	57	101	36	82	115	61	129	94	102	185	116	127	80	61	62	98	118	104	232	173	109	103	153	101	64	88	62	119	154	127	130	150	70	78	106	123	86	120	84	122	117	126	86	114	130	144	92	138	121	111	134	137	97	93	78	144	94	105	177	129	172	125	99	94	128	110	85	151	100	93	119	131	84	94	114
ENSG00000267122	0	2	0	0	0	0	0	0	0	2	4	2	2	0	1	0	2	1	2	0	1	2	1	0	1	1	0	4	0	0	4	3	0	0	5	0	0	0	0	5	1	7	5	7	7	5	10	4	7	3	4	2	4	4	2	7	3	6	1	0	2	1	1	7	1	4	10	3	6	7	0	4	0	4	4	5	10	2	7	4
ENSG00000267123	0	6	2	1	0	3	1	0	3	0	1	5	3	1	1	2	2	1	0	2	2	1	0	0	6	1	0	0	1	0	6	2	2	3	3	0	0	1	1	2	2	1	1	4	1	1	1	1	2	0	1	0	7	0	0	5	0	1	0	0	0	1	0	1	3	0	1	1	0	0	4	0	0	3	0	0	2	0	0	0
ENSG00000267124	0	0	1	0	0	0	0	0	0	0	0	0	0	0	0	0	0	0	0	0	0	0	0	0	0	0	0	0	0	0	0	0	0	0	0	0	0	0	0	0	0	0	0	1	0	0	0	0	0	0	0	0	0	0	0	0	0	0	0	0	0	0	0	0	0	0	0	0	0	0	0	0	0	0	0	0	0	0	0	0
ENSG00000267125	0	0	0	0	0	0	0	0	1	0	0	0	1	2	0	1	0	0	0	0	0	0	0	3	0	0	1	0	0	1	0	0	0	0	0	1	0	1	0	0	0	0	0	0	0	0	0	0	0	0	0	0	0	1	0	1	0	0	0	0	0	0	1	0	1	0	0	1	2	0	0	0	1	0	0	0	3	1	0	0
ENSG00000267127	81	154	128	78	146	109	152	65	133	124	102	159	121	95	142	103	165	123	122	107	143	132	94	142	198	143	125	85	96	102	62	117	139	129	127	89	203	119	136	113	77	133	84	85	85	115	112	69	78	106	131	126	112	93	144	97	90	114	107	111	112	110	91	123	126	108	76	58	79	111	51	79	112	128	66	78	123	90	95	87
ENSG00000267128	46	23	42	49	73	30	39	45	33	34	26	59	18	42	63	44	73	20	57	49	68	40	41	55	49	45	100	38	53	59	61	53	42	31	37	55	58	45	49	57	17	10	10	33	44	17	50	22	36	27	10	29	31	40	18	33	29	32	31	26	52	34	23	26	25	38	66	23	39	40	13	42	70	20	21	42	55	40	44	29
ENSG00000267129	1	7	3	0	2	0	1	0	0	0	0	0	0	0	0	0	0	0	0	2	0	0	1	0	0	0	1	1	0	1	1	7	1	2	0	2	0	0	0	3	1	1	0	0	0	0	0	0	2	1	3	1	0	0	0	1	1	1	0	0	1	0	0	0	0	0	0	3	0	0	0	0	0	2	0	0	2	0	4	0
ENSG00000267130	11	9	10	3	13	11	3	0	10	8	8	1	5	15	10	4	17	6	10	9	3	9	6	2	3	11	5	11	12	2	7	6	9	5	8	9	3	4	7	12	1	6	11	6	2	2	2	2	3	2	7	2	7	1	4	4	8	5	4	0	2	4	6	4	3	2	4	3	3	8	5	1	7	5	6	1	6	1	5	8
ENSG00000267131	0	3	0	2	1	1	0	5	0	0	0	1	0	0	2	0	0	0	0	0	0	0	1	2	0	0	0	0	0	0	3	0	0	0	0	0	0	0	0	0	0	0	0	0	0	0	1	0	0	0	0	1	0	1	0	0	0	0	0	0	0	1	2	0	0	0	1	0	0	0	0	1	1	1	0	0	0	0	0	1
ENSG00000267132	0	0	0	0	0	0	0	0	0	0	0	0	0	0	0	0	0	0	0	0	0	0	0	0	0	0	0	0	0	0	0	0	0	0	0	0	0	0	0	0	0	0	0	0	0	0	0	0	0	0	0	0	0	0	0	0	0	0	0	0	0	0	0	0	0	0	0	0	0	0	0	0	0	0	0	0	0	0	0	0
ENSG00000267133	0	0	0	0	0	0	0	0	0	0	0	0	0	0	0	0	0	0	0	0	0	0	0	0	0	0	0	0	0	0	0	0	0	0	0	0	0	0	0	0	0	0	0	0	0	0	0	0	0	0	0	0	0	0	0	0	0	1	0	0	0	0	0	0	0	0	0	0	0	0	0	0	0	0	0	0	0	0	0	0
ENSG00000267134	6	2	1	0	3	2	1	19	5	1	2	1	3	1	1	4	2	1	1	1	3	2	0	2	3	0	1	1	3	0	2	4	2	2	2	0	6	4	9	0	1	0	0	5	0	2	1	19	1	0	3	1	3	0	1	1	1	3	0	2	1	0	0	0	1	1	0	0	2	0	1	0	1	1	2	0	1	1	1	0
ENSG00000267135	0	0	0	0	0	0	0	0	0	0	0	0	0	0	0	0	0	0	0	0	0	0	0	0	0	0	0	0	0	0	0	0	0	0	0	0	0	0	0	0	0	0	0	0	0	0	0	0	0	0	0	0	0	0	0	0	0	0	0	0	0	0	0	0	0	0	0	0	0	0	0	0	0	0	0	0	0	0	0	0
ENSG00000267136	3	2	4	1	4	0	0	2	0	0	1	0	2	2	2	4	0	2	0	2	4	0	1	4	0	2	3	0	4	3	2	5	0	0	4	7	2	2	0	2	0	0	0	0	0	2	2	2	0	1	4	0	0	2	0	2	2	0	0	4	0	0	0	0	0	2	2	2	5	0	2	4	0	0	6	0	0	0	0	0
ENSG00000267137	0	0	0	0	0	0	0	0	0	0	0	0	0	0	0	0	1	0	0	0	0	0	0	0	0	0	0	0	0	0	0	0	0	0	0	0	0	0	0	0	0	0	0	0	0	0	0	0	0	0	0	0	0	0	0	0	0	0	0	0	0	0	0	0	0	0	0	0	0	0	0	0	0	0	0	0	0	0	0	0
ENSG00000267138	1	1	4	1	2	2	1	2	4	2	3	4	4	2	1	5	3	4	0	9	4	4	3	5	6	5	2	1	1	9	4	9	1	6	10	3	1	1	2	10	0	1	2	4	2	4	4	3	0	2	4	4	0	2	5	6	0	3	3	6	4	7	4	0	2	3	1	2	5	3	8	1	12	0	0	2	0	2	3	5
ENSG00000267139	2	0	0	0	2	0	0	0	0	0	0	0	0	0	0	0	0	0	0	0	0	0	0	0	0	0	0	0	2	0	0	0	0	0	0	0	0	0	0	2	4	1	0	0	0	0	0	0	0	0	0	1	2	0	0	0	0	0	0	0	0	0	0	2	4	2	0	1	0	0	0	0	0	0	0	0	2	0	0	0
ENSG00000267140	0	0	0	0	0	0	0	0	0	0	0	0	0	0	0	0	0	0	0	0	0	0	0	0	0	0	0	0	0	0	0	0	0	0	0	0	0	0	0	0	0	0	0	0	0	0	0	0	0	0	0	0	0	0	0	0	0	0	0	0	0	0	0	0	0	0	0	0	0	0	0	0	0	0	0	0	0	0	0	0
ENSG00000267141	0	1	0	0	0	0	0	0	0	0	0	0	0	0	0	0	0	0	0	0	0	0	0	0	1	0	0	1	0	0	0	3	0	1	0	0	0	0	4	2	0	0	0	2	0	0	0	0	0	0	0	0	0	0	0	0	0	0	0	0	0	2	0	0	2	0	0	0	0	0	0	0	0	0	0	0	0	0	0	0
ENSG00000267142	25	14	10	3	8	0	2	11	2	5	1	1	5	11	13	4	6	6	0	2	12	10	1	5	19	3	3	5	7	9	7	4	7	21	13	3	6	13	5	8	27	23	29	6	29	12	24	11	18	10	5	12	21	27	10	23	9	15	29	19	21	22	7	16	28	19	19	10	15	20	29	14	11	12	16	11	4	15	11	5
ENSG00000267143	0	0	0	0	0	0	0	0	0	0	0	0	0	0	0	0	0	0	0	0	0	0	1	0	0	0	0	0	0	1	0	0	0	1	0	0	0	0	0	0	0	0	0	0	0	0	0	0	1	0	0	0	0	0	0	0	0	0	0	0	0	0	1	1	0	0	0	0	0	0	0	0	0	0	0	1	0	0	0	0
ENSG00000267144	1	4	0	2	0	1	0	0	1	1	2	1	2	6	2	1	0	0	0	0	1	0	1	0	1	1	2	1	0	0	5	1	1	1	0	0	1	1	1	4	1	0	0	1	4	0	0	0	1	1	7	1	1	0	1	3	3	2	1	2	1	0	1	1	2	1	0	1	1	2	1	0	2	0	1	2	1	1	11	5
ENSG00000267145	3	8	9	2	7	2	9	2	6	6	2	10	9	10	6	11	10	5	13	6	12	6	9	10	9	18	17	6	19	6	9	8	7	5	3	11	12	4	11	9	5	4	3	0	6	0	1	10	0	8	1	3	4	6	7	2	2	5	2	1	1	6	4	11	4	3	11	2	7	2	0	2	7	1	8	4	2	12	2	2
ENSG00000267146	0	4	0	1	4	0	0	4	1	2	0	2	0	6	0	0	2	1	0	6	2	2	2	6	1	0	0	4	0	0	0	1	1	0	1	0	0	0	0	3	0	0	0	0	1	0	2	3	3	1	2	3	2	0	0	2	0	0	1	2	3	2	1	1	1	4	0	1	3	1	2	3	2	0	2	3	0	0	3	3
ENSG00000267147	0	2	0	0	0	2	0	0	0	3	0	0	0	0	0	0	0	0	0	0	1	0	0	4	0	0	1	0	0	0	1	0	0	0	0	0	0	0	0	0	0	2	0	0	0	1	1	0	0	0	2	0	1	0	0	0	0	0	0	1	0	0	0	0	0	0	0	0	0	1	0	0	0	0	0	2	0	0	0	0
ENSG00000267148	0	0	1	0	0	0	0	0	0	0	0	0	0	0	0	1	0	0	0	0	0	1	0	1	0	0	0	0	0	0	0	0	0	0	0	0	0	0	0	0	0	0	1	0	0	0	0	0	0	0	0	0	0	0	0	0	0	0	0	0	0	0	0	0	0	0	0	0	1	0	0	0	0	0	0	0	0	0	1	0
ENSG00000267149	0	0	0	0	0	0	0	0	0	0	0	0	0	0	0	0	0	0	0	0	0	0	0	0	0	0	0	0	0	0	0	0	0	0	0	0	0	0	0	0	0	0	0	0	0	0	0	0	0	0	0	0	0	0	0	0	0	0	0	0	0	0	0	0	0	0	0	0	0	0	0	0	0	0	0	0	0	0	0	0
ENSG00000267150	0	0	0	0	0	0	0	0	0	0	0	0	0	0	0	0	0	0	0	0	0	0	0	0	0	0	0	0	0	0	0	0	0	0	0	0	0	0	0	0	0	0	0	0	0	0	0	0	0	0	0	0	0	0	0	0	0	1	0	0	0	0	0	0	1	0	0	0	0	0	0	0	0	0	0	0	0	0	0	0
ENSG00000267151	0	0	0	0	0	0	0	0	0	0	0	0	0	0	0	0	0	0	0	0	0	0	0	0	0	0	0	0	0	0	0	0	0	1	0	0	0	0	0	0	0	0	0	0	0	0	0	0	1	0	0	0	0	0	0	0	0	0	0	0	0	0	0	0	0	0	0	0	0	0	0	0	0	0	1	0	0	0	0	0
ENSG00000267152	217	128	123	137	237	185	194	105	229	114	146	195	205	206	229	209	155	151	234	207	232	225	108	147	223	96	215	155	175	151	192	208	154	198	165	139	161	184	186	175	175	169	123	149	171	147	210	78	195	113	218	186	167	164	120	174	124	184	147	164	220	191	177	166	158	162	197	137	127	169	111	166	187	146	115	104	128	151	153	166
ENSG00000267153	0	0	0	0	0	0	0	0	0	0	0	0	0	0	0	0	0	0	0	0	0	0	0	0	0	0	0	0	0	0	0	0	0	0	1	0	0	0	0	0	0	0	0	0	0	0	0	0	0	0	0	0	0	0	0	0	0	0	0	0	0	0	0	0	0	0	0	0	0	0	0	0	0	0	0	0	0	0	0	0
ENSG00000267154	0	0	0	0	0	0	0	0	0	0	0	0	0	0	0	0	0	0	0	0	0	0	0	0	0	0	0	0	0	0	0	0	0	0	0	0	0	0	0	0	0	0	0	0	0	0	0	0	0	0	0	0	0	0	0	0	0	0	0	0	0	0	0	0	0	0	0	0	0	0	0	0	0	0	0	0	0	0	0	0
ENSG00000267156	3	1	1	0	5	0	1	0	1	1	1	0	3	4	3	0	4	0	2	1	2	1	0	0	1	1	1	1	2	0	4	1	1	4	0	0	0	5	3	1	1	0	1	3	9	0	1	1	4	1	5	1	0	2	4	3	0	0	3	3	4	3	1	3	0	1	3	0	3	4	0	0	1	2	0	3	0	0	3	3
ENSG00000267157	0	0	0	0	0	0	0	0	0	0	0	0	0	0	0	0	0	0	0	0	0	0	0	0	0	0	0	0	0	0	0	0	0	0	0	0	0	0	0	0	0	0	0	0	0	0	0	0	0	0	0	0	0	0	0	0	0	0	0	0	0	0	0	0	0	0	0	0	0	0	0	0	0	0	0	0	0	0	0	0
ENSG00000267159	0	0	0	0	0	0	0	0	0	0	0	0	0	0	0	0	0	0	0	0	0	0	0	0	0	0	0	0	0	0	0	0	0	0	0	0	0	0	0	0	0	0	1	0	0	0	0	0	1	0	0	1	0	0	0	0	0	0	0	0	0	0	0	0	0	0	0	0	0	0	0	0	1	0	0	0	0	0	0	0
ENSG00000267160	229	135	86	148	215	142	181	319	189	84	151	122	202	149	184	151	148	191	192	238	141	175	100	138	193	48	172	143	167	119	187	192	203	183	181	92	112	193	144	136	252	225	205	238	246	201	313	404	271	184	350	301	292	240	207	270	218	314	203	200	291	282	234	205	209	164	218	204	215	225	223	258	206	289	193	236	140	218	215	224
ENSG00000267162	0	0	0	0	0	0	0	0	0	0	0	0	0	0	0	0	0	0	0	0	0	0	0	0	0	0	0	0	0	0	0	0	0	0	0	0	0	0	0	0	0	0	0	0	0	0	0	0	0	0	0	0	0	0	0	0	0	0	0	0	0	0	0	0	0	0	0	0	0	0	0	0	0	0	0	0	0	0	0	0
ENSG00000267165	6	0	5	5	14	10	8	20	10	6	6	7	8	20	6	8	6	0	9	10	6	9	4	4	18	4	8	3	12	9	8	13	5	13	3	0	2	11	8	0	5	10	1	14	6	1	12	2	16	1	10	17	6	6	1	8	0	2	4	10	13	12	2	7	12	1	11	16	6	8	7	12	2	15	2	12	0	6	5	11
ENSG00000267166	0	0	0	0	0	0	0	0	0	0	0	0	0	0	0	0	0	0	0	0	0	0	0	0	0	0	0	0	0	0	0	0	0	0	0	0	0	0	0	0	1	0	0	0	0	0	0	0	0	0	0	0	0	0	0	0	1	0	0	1	0	0	0	0	0	0	0	0	0	0	0	0	0	0	0	0	0	0	0	0
ENSG00000267168	0	0	0	0	0	0	0	0	0	0	0	0	0	0	0	0	0	0	0	0	0	0	0	0	0	0	0	0	0	0	0	0	0	0	0	0	0	0	0	0	0	0	0	0	0	0	0	0	0	0	0	0	0	0	0	0	0	0	0	0	0	0	0	0	0	0	0	0	0	0	0	0	0	0	0	0	0	0	0	0
ENSG00000267169	0	0	0	0	0	0	0	0	0	0	0	0	0	0	0	0	0	0	0	0	0	0	0	0	0	0	0	0	0	0	0	0	0	0	0	0	0	0	0	0	0	0	0	0	0	0	0	0	0	0	0	0	0	0	0	0	0	0	0	0	0	0	0	0	0	0	0	0	0	0	0	0	0	0	0	0	0	0	0	0
ENSG00000267170	3	4	0	0	0	0	0	0	0	0	2	0	2	0	0	0	0	1	0	0	0	0	0	0	1	0	1	0	0	0	1	0	1	0	0	0	0	0	0	0	0	1	0	0	0	0	4	0	0	0	0	1	0	1	0	0	0	1	0	1	0	0	0	0	0	0	5	1	0	0	1	1	0	0	1	1	0	0	1	0
ENSG00000267172	2	0	0	5	1	0	0	0	0	4	0	2	1	1	1	0	0	0	1	0	0	0	0	0	0	0	0	0	0	0	1	0	0	0	2	0	0	1	0	0	1	0	0	1	1	0	0	1	0	1	0	0	0	0	0	0	1	1	0	0	0	0	0	0	0	2	0	0	0	0	0	0	1	0	0	0	0	0	0	1
ENSG00000267173	0	0	0	0	0	0	0	0	0	0	0	0	0	0	0	0	0	0	0	0	0	0	0	0	0	0	0	0	0	0	0	0	0	0	0	0	0	0	0	0	0	0	0	0	0	0	0	0	0	0	0	0	0	0	0	0	0	0	0	0	0	0	0	0	0	0	0	0	0	0	0	0	0	0	0	0	0	0	0	0
ENSG00000267174	2	4	3	0	3	1	2	5	4	0	2	3	3	2	3	0	1	8	3	1	0	1	1	5	3	8	1	4	1	1	2	2	4	1	0	0	1	2	0	7	2	0	2	2	5	4	1	3	1	2	0	2	2	4	4	4	4	2	6	1	5	0	0	1	2	6	2	2	4	2	6	3	2	3	1	2	0	3	1	2
ENSG00000267175	1	2	1	1	0	0	0	2	1	1	1	1	0	3	4	4	6	0	5	0	1	1	0	0	3	5	2	2	3	4	2	2	1	1	0	1	2	4	4	0	2	2	0	0	2	0	1	1	0	2	1	0	1	2	3	1	1	1	1	1	2	1	0	0	0	0	1	1	1	5	0	0	0	0	2	0	0	0	0	0
ENSG00000267177	0	0	0	0	1	0	0	0	0	0	0	0	0	0	0	0	0	0	0	0	0	0	0	0	0	0	0	0	0	0	0	0	0	0	0	0	0	0	0	0	0	0	0	0	0	0	0	0	0	0	0	0	0	0	0	0	0	0	0	0	0	0	0	0	0	0	0	0	0	0	0	0	0	0	0	0	0	0	0	0
ENSG00000267178	0	3	7	1	1	2	2	11	0	11	0	4	0	1	4	0	6	0	6	0	3	0	3	1	3	5	0	2	1	13	3	4	8	1	0	5	1	0	1	3	0	1	1	0	6	1	0	2	0	2	3	1	4	1	6	1	6	2	1	1	1	3	0	0	1	8	4	1	1	2	0	4	0	6	4	1	1	0	0	1
ENSG00000267179	8	13	4	12	8	4	6	6	15	6	7	4	18	8	8	12	11	6	6	3	5	2	12	4	5	6	5	15	1	15	4	10	6	7	9	3	6	5	3	6	20	14	6	8	10	8	15	6	14	8	15	6	13	12	11	4	10	23	11	7	10	9	10	6	9	16	13	5	7	8	5	11	4	10	7	7	8	8	11	7
ENSG00000267180	0	0	0	0	0	0	0	0	0	0	0	0	0	0	0	0	0	0	0	0	0	0	0	0	0	0	0	0	0	0	0	0	0	0	0	0	0	0	0	0	0	0	0	0	0	0	0	0	0	0	0	0	0	0	0	0	0	0	0	0	0	0	0	0	0	0	0	0	0	0	0	0	0	0	0	0	0	0	0	0
ENSG00000267182	0	0	0	0	0	1	0	0	0	0	0	0	0	0	0	0	0	0	0	0	0	0	0	0	0	0	0	0	0	0	0	0	0	0	0	0	0	0	0	0	0	0	0	0	0	0	0	0	0	0	0	0	0	0	0	0	0	0	0	0	0	0	0	0	0	0	0	0	0	0	0	0	0	0	0	0	0	0	0	0
ENSG00000267184	1	2	1	1	0	1	0	0	1	1	0	1	2	3	0	1	0	3	3	1	6	0	0	0	0	0	0	5	0	2	0	0	1	1	0	0	0	0	1	0	1	0	0	1	1	0	1	0	1	1	1	0	1	0	0	2	1	1	0	0	0	1	0	0	0	0	2	1	0	0	0	1	0	0	0	0	0	0	0	0
ENSG00000267185	21	30	9	9	12	12	21	18	16	18	11	6	11	25	4	11	5	16	18	24	27	8	24	19	22	6	12	23	12	13	17	21	35	18	14	10	15	12	9	15	14	7	5	25	16	1	24	18	17	14	17	21	11	15	10	17	8	14	21	7	23	15	11	8	7	10	27	12	19	14	6	16	27	11	17	12	7	3	20	4
ENSG00000267187	0	0	0	0	0	0	0	0	0	0	0	0	0	0	0	0	0	0	0	0	0	0	0	0	0	0	0	0	0	0	0	0	0	0	0	0	0	0	0	0	0	0	0	0	0	0	0	0	0	0	0	0	0	0	0	0	0	0	0	0	0	0	0	0	0	0	0	0	0	0	0	0	0	0	0	0	0	0	0	0
ENSG00000267188	0	0	0	0	0	0	0	0	0	0	0	0	0	0	0	0	0	0	0	0	0	0	0	0	0	0	0	0	0	0	0	0	0	0	0	0	0	0	0	0	0	0	0	0	0	0	0	0	0	0	0	0	0	0	0	0	0	0	0	0	0	0	0	0	0	0	0	0	0	0	0	0	0	0	0	0	0	0	0	0
ENSG00000267189	0	0	0	0	0	0	0	0	0	0	0	0	0	0	0	0	0	0	0	0	0	0	0	0	0	0	0	0	0	0	0	0	0	0	0	0	0	0	0	0	0	0	0	0	0	0	0	0	0	0	0	0	0	0	0	0	0	0	0	0	0	0	0	0	0	0	0	0	0	0	0	0	0	0	0	0	0	0	0	0
ENSG00000267190	1	0	0	0	0	0	0	1	0	0	0	0	0	0	0	0	0	0	0	0	0	0	0	0	0	0	0	0	0	0	0	0	0	0	0	0	0	0	0	0	0	0	0	0	0	0	0	1	0	0	0	0	0	0	0	1	0	0	0	0	0	0	0	0	0	0	0	0	0	0	0	0	0	0	0	0	0	0	0	0
ENSG00000267191	61	44	68	44	52	59	62	47	63	62	69	78	60	69	61	70	71	82	71	50	66	45	45	46	81	56	64	49	63	36	91	39	54	50	46	39	62	81	78	64	32	36	55	41	44	25	33	35	33	68	47	64	41	50	42	47	51	62	51	44	63	27	43	34	44	37	54	24	45	41	46	54	61	42	33	29	69	57	34	31
ENSG00000267192	0	3	2	0	3	3	1	9	1	0	1	4	6	0	3	1	0	4	0	0	1	1	0	0	0	0	0	0	0	0	2	0	9	2	2	2	2	2	2	3	6	0	1	1	3	0	1	0	0	4	8	4	2	3	2	3	2	0	2	1	3	2	7	0	2	1	3	0	0	1	6	1	4	2	0	0	0	3	1	0
ENSG00000267193	0	0	0	1	0	0	0	0	0	0	0	0	2	0	0	0	0	0	0	0	0	1	0	0	0	0	0	0	0	0	0	0	0	0	0	0	1	2	0	0	1	0	0	0	0	0	0	0	0	0	0	0	0	0	0	0	0	0	0	0	0	0	0	0	0	0	0	0	0	0	0	0	0	0	0	0	0	0	0	0
ENSG00000267195	0	0	0	0	0	0	0	0	0	0	0	1	0	0	0	0	0	0	0	0	0	0	0	0	0	0	0	0	0	0	0	0	1	0	0	1	0	6	0	0	0	0	0	0	0	0	0	0	0	0	0	0	0	0	0	0	0	0	0	0	0	0	0	0	0	1	0	0	0	0	0	0	0	1	0	0	0	0	0	0
ENSG00000267196	0	1	0	1	3	0	0	1	0	0	1	0	0	0	0	3	1	2	0	0	2	2	2	1	1	1	1	2	1	1	0	0	1	1	3	1	0	3	0	3	1	3	1	1	6	2	1	1	1	1	2	5	0	3	0	1	1	5	3	1	0	0	1	3	1	3	2	1	1	2	2	1	3	2	0	0	11	2	5	1
ENSG00000267197	2	5	6	6	4	4	2	8	9	1	3	6	5	7	1	2	2	7	3	8	23	6	6	7	6	8	11	9	0	3	14	4	4	5	5	11	1	8	6	11	6	16	6	0	8	4	3	5	0	5	1	1	2	2	7	2	6	6	6	0	8	7	2	5	3	3	2	10	0	4	5	3	7	15	11	1	2	1	7	2
ENSG00000267198	0	0	0	0	0	0	0	0	0	0	0	0	0	0	0	0	0	0	0	0	0	0	0	0	0	0	0	0	0	0	0	0	0	0	0	0	0	0	0	0	0	0	0	0	0	0	0	0	0	0	0	0	0	0	0	0	0	0	0	0	0	0	0	0	0	0	0	0	0	0	0	0	0	0	0	0	0	0	0	0
ENSG00000267199	94	140	119	51	122	110	113	74	202	115	96	159	180	133	98	84	229	87	143	134	127	151	105	90	146	137	144	170	127	104	69	115	74	68	112	133	180	105	96	75	77	62	73	61	117	110	88	34	132	76	62	113	143	82	85	81	131	81	103	86	78	123	68	61	83	79	89	48	100	56	76	87	80	61	65	85	117	89	80	74
ENSG00000267200	0	0	0	0	0	0	0	0	0	0	0	0	0	0	0	0	0	0	0	0	0	0	0	0	0	1	0	0	0	0	0	0	0	0	0	2	0	1	0	2	0	0	0	0	1	0	0	0	0	0	0	0	0	0	0	0	0	0	0	0	0	0	0	0	0	0	0	0	0	0	0	0	0	0	0	0	0	1	0	0
ENSG00000267201	0	0	0	0	0	1	0	0	0	0	0	0	1	0	0	0	0	0	0	0	1	2	0	1	0	0	0	0	0	0	0	0	1	0	0	0	0	0	0	0	0	0	1	0	3	4	1	0	1	1	0	0	0	1	1	1	1	1	1	3	0	0	0	2	1	1	0	0	1	0	0	1	0	0	0	1	0	2	0	0
ENSG00000267202	0	1	0	0	4	0	0	0	0	0	0	2	0	0	2	0	0	0	0	0	1	1	0	0	0	2	0	0	0	0	1	0	0	0	0	0	0	0	0	0	0	0	0	1	1	0	0	0	0	0	0	0	1	0	0	0	0	0	0	0	0	0	0	0	0	0	0	0	0	0	0	0	0	0	0	0	0	0	0	0
ENSG00000267203	0	0	2	0	0	0	2	0	0	0	0	0	0	0	0	0	0	0	0	0	0	2	0	0	0	0	0	0	0	0	0	0	0	0	0	0	0	0	0	0	0	0	0	0	0	0	0	0	0	0	0	0	0	0	0	0	0	0	0	0	0	0	0	0	0	0	0	0	0	0	0	0	0	0	0	0	0	0	0	0
ENSG00000267204	0	0	0	0	0	0	0	0	0	0	0	0	0	0	0	0	1	0	0	0	0	0	0	0	0	0	0	0	0	0	0	0	0	0	0	0	0	0	0	0	3	1	0	2	1	1	0	0	3	0	3	3	2	1	0	0	1	2	4	0	4	0	0	2	2	3	1	0	5	1	3	3	2	4	3	0	4	1	0	1
ENSG00000267205	0	0	0	0	1	0	0	0	1	0	1	0	0	0	0	0	0	0	0	0	0	0	0	0	0	0	0	0	0	0	0	0	0	2	0	0	0	0	0	3	0	0	0	0	0	0	0	0	0	0	0	0	0	0	1	0	0	0	2	0	0	0	0	0	0	0	0	0	0	0	0	0	0	0	0	0	0	0	0	0
ENSG00000267206	2	5	2	0	0	1	1	8	0	0	0	0	0	0	1	0	0	0	0	2	0	1	0	0	0	0	0	0	0	0	0	0	0	2	3	0	0	0	0	4	1	0	5	0	0	0	0	6	0	0	0	1	0	0	0	1	0	0	0	0	0	0	1	0	0	0	0	3	1	0	0	0	0	0	0	2	0	0	1	1
ENSG00000267207	4	2	1	5	9	9	4	2	0	2	2	0	5	1	11	2	8	1	4	9	3	1	4	1	0	2	2	4	5	4	3	10	1	1	2	5	1	12	3	2	2	5	0	1	10	5	1	1	2	2	2	2	4	1	2	0	3	1	4	2	1	4	0	0	0	2	0	2	4	0	0	1	0	0	4	2	2	2	0	0
ENSG00000267209	0	0	0	0	0	0	0	0	0	0	0	0	0	0	0	0	0	0	0	0	0	0	0	0	0	0	0	0	0	0	0	0	0	0	0	0	0	0	0	1	0	0	0	0	0	0	0	0	0	0	0	0	0	0	0	0	0	0	0	0	0	0	0	0	0	0	0	0	0	0	0	0	0	0	0	0	0	0	0	0
ENSG00000267211	0	0	0	0	1	0	0	0	0	0	0	0	1	0	0	0	0	0	1	1	0	0	0	0	1	0	0	0	0	0	0	0	0	1	0	0	0	0	0	0	0	0	0	1	0	0	0	0	0	0	0	0	0	0	0	0	0	0	0	0	0	0	0	0	0	0	0	0	0	0	0	1	1	0	0	0	0	0	0	0
ENSG00000267212	6	2	9	5	4	6	5	1	4	7	6	3	4	6	2	6	1	3	2	1	2	5	1	1	3	5	4	3	2	2	2	6	8	0	2	1	4	3	2	2	5	2	2	0	1	2	2	2	3	3	2	0	2	2	0	0	1	4	0	0	4	5	1	2	2	0	0	0	0	3	1	3	4	1	1	1	1	0	2	0
ENSG00000267213	18	28	29	8	18	17	12	9	21	12	13	17	12	11	15	26	34	27	19	18	26	26	23	18	17	30	20	19	8	28	14	32	29	13	14	22	41	15	27	21	13	12	36	10	19	4	13	3	6	13	10	10	14	8	10	18	11	18	8	9	10	14	16	3	18	9	11	21	9	6	5	23	22	11	8	7	16	13	18	12
ENSG00000267214	0	0	0	0	0	0	0	0	0	0	0	0	0	0	0	0	0	0	0	0	0	0	0	0	0	0	0	0	0	0	0	0	0	0	0	0	0	0	0	0	0	0	0	0	0	0	0	0	0	0	0	0	0	0	0	0	0	0	0	0	0	0	0	0	0	0	0	0	0	0	0	0	0	0	0	0	0	0	0	0
ENSG00000267215	0	0	0	0	0	0	1	2	0	0	0	0	0	0	0	0	0	1	1	0	1	0	1	0	0	1	0	0	0	0	0	0	3	1	0	0	0	0	0	0	1	1	1	0	0	3	1	1	1	0	0	0	1	1	0	1	0	0	0	0	0	0	0	1	0	1	1	0	1	0	0	1	0	0	0	2	0	1	0	0
ENSG00000267216	57	88	92	43	78	53	82	57	61	63	68	65	55	65	116	66	52	41	74	29	77	57	81	63	104	62	54	44	59	68	69	52	93	103	68	67	70	88	83	62	46	80	84	48	54	36	73	82	67	85	72	52	65	69	80	55	41	62	68	49	92	67	65	50	60	67	39	52	49	66	59	54	70	73	48	48	66	46	52	47
ENSG00000267218	0	1	0	0	0	0	0	0	0	1	0	2	0	0	4	1	0	0	0	4	0	1	0	0	0	7	1	0	0	1	0	0	0	1	0	0	0	1	0	4	0	1	1	2	1	1	1	0	0	0	5	0	0	5	0	2	0	0	1	0	0	0	1	2	1	0	4	0	1	1	0	0	2	0	1	0	1	1	0	0
ENSG00000267219	6	8	7	3	3	0	1	4	3	5	7	4	0	6	13	2	3	2	1	4	3	0	2	5	5	11	0	0	2	2	8	3	3	3	3	10	3	1	3	6	2	2	11	1	4	2	3	3	0	2	3	2	5	4	4	5	3	0	3	2	9	1	2	3	1	1	2	3	2	5	0	1	1	1	0	1	6	0	1	8
ENSG00000267220	0	0	0	0	0	0	0	0	1	0	1	0	0	0	0	0	0	1	0	0	0	0	1	0	0	0	0	0	0	0	0	0	0	0	1	0	0	1	0	0	3	0	1	0	0	0	1	1	0	0	2	0	0	0	0	0	0	0	1	0	0	0	0	1	0	0	1	1	0	0	0	0	0	0	0	0	0	0	0	0
ENSG00000267221	60	67	39	52	67	59	30	73	40	72	31	45	54	69	71	80	78	56	67	104	60	62	86	125	91	44	51	80	43	91	66	57	81	88	88	37	26	53	64	30	102	96	79	103	128	78	96	73	69	76	74	73	79	101	80	67	79	119	85	90	65	68	56	89	63	80	71	65	76	80	51	66	83	72	58	36	71	57	93	73
ENSG00000267222	21	43	55	18	36	14	21	21	12	19	13	38	21	36	46	25	40	33	14	19	40	33	29	30	29	34	19	22	24	18	32	33	44	27	7	38	26	22	25	27	36	29	33	39	24	18	23	25	26	33	40	40	43	29	54	33	21	32	27	32	37	37	30	43	19	35	30	20	22	18	24	20	57	34	24	24	32	19	19	32
ENSG00000267223	0	1	0	0	0	0	0	2	2	0	0	0	2	0	0	0	0	0	0	0	1	1	0	0	0	0	0	0	0	0	0	0	0	0	0	0	0	0	0	0	0	0	0	2	0	0	0	0	0	2	0	0	0	1	0	0	0	0	0	1	0	0	0	0	2	1	0	0	0	0	0	0	0	0	0	0	0	0	0	2
ENSG00000267224	7	10	1	1	4	7	13	13	5	3	9	4	6	13	1	5	5	6	3	8	17	6	7	5	1	5	5	12	1	4	5	14	16	2	3	8	5	3	4	10	13	6	0	16	8	7	11	10	10	7	15	8	4	4	9	13	5	18	14	12	6	9	11	11	2	1	5	4	15	6	4	2	5	6	8	5	4	10	3	9
ENSG00000267225	0	0	2	2	1	0	1	2	0	0	0	1	0	0	0	0	3	0	0	2	2	1	0	1	3	0	1	0	0	1	1	0	1	1	0	2	3	2	0	0	0	0	0	1	1	1	0	4	0	0	3	0	1	0	0	0	0	0	1	2	0	1	0	1	1	0	1	0	2	1	1	1	1	0	0	1	0	1	1	3
ENSG00000267226	5	2	1	2	1	0	1	4	0	1	3	1	5	0	2	1	4	3	1	1	2	6	2	9	6	1	5	2	4	1	1	0	1	0	3	3	0	1	4	2	2	2	1	1	2	7	3	2	7	5	2	0	2	10	3	1	9	4	4	6	2	4	6	1	10	3	11	3	2	10	6	5	3	4	4	1	10	5	2	9
ENSG00000267227	0	0	0	0	0	0	0	0	0	0	0	0	0	0	0	0	0	0	0	0	0	0	0	0	0	0	0	0	0	0	0	0	0	0	0	0	0	0	0	0	0	0	0	0	0	0	0	0	0	0	0	0	0	0	0	0	0	0	0	0	0	0	0	0	0	0	0	0	0	0	0	0	0	0	0	0	0	0	0	0
ENSG00000267228	0	0	0	0	0	0	0	0	0	0	0	0	0	0	0	0	0	0	0	0	0	0	0	0	0	0	0	0	0	0	0	0	0	0	0	0	0	0	0	0	0	0	0	0	0	0	0	0	0	0	0	0	0	0	0	0	0	0	0	0	0	0	0	0	0	0	0	0	0	0	0	0	0	0	0	0	0	0	0	0
ENSG00000267231	0	0	0	0	0	0	2	1	1	0	1	0	2	1	0	0	1	1	1	0	1	0	0	1	0	0	3	3	0	0	1	0	7	0	0	1	1	1	2	4	0	2	2	0	1	0	0	0	0	0	3	0	1	0	5	1	0	0	1	0	1	1	6	1	1	0	1	0	2	1	1	2	3	0	1	1	4	2	2	1
ENSG00000267232	1	0	0	0	0	0	0	0	0	0	0	0	0	2	0	0	0	0	2	0	2	2	2	0	0	0	0	2	0	0	0	1	2	0	0	0	0	2	0	2	0	1	0	0	0	0	0	0	1	0	0	0	1	0	0	0	0	0	0	2	0	0	4	0	0	0	1	2	0	1	0	0	0	1	0	0	2	0	2	0
ENSG00000267233	0	0	0	0	0	0	0	0	0	0	0	0	0	0	1	0	0	0	0	0	0	0	0	0	0	0	0	0	0	0	0	0	0	0	0	0	0	2	0	0	0	0	0	0	0	0	0	0	0	0	0	0	0	0	0	0	0	0	0	0	0	0	0	0	0	0	0	0	0	0	0	0	0	0	0	0	0	0	0	0
ENSG00000267234	0	0	0	0	0	0	0	0	0	0	0	0	0	0	0	0	0	0	0	0	0	0	0	0	0	0	0	0	0	0	0	0	0	0	0	0	0	0	0	0	0	0	0	0	0	0	1	0	0	0	0	0	0	0	0	0	0	0	0	0	0	1	0	0	0	0	0	0	0	0	0	0	0	0	0	0	0	0	0	0
ENSG00000267235	0	0	0	0	0	0	0	0	0	0	0	0	0	0	0	1	0	0	0	0	0	0	0	0	0	0	0	0	0	0	0	0	0	0	0	0	0	0	0	0	1	0	0	0	0	0	0	0	0	0	0	0	0	0	0	0	0	0	0	0	0	0	0	0	0	0	0	0	0	0	0	0	0	0	0	0	0	0	0	0
ENSG00000267238	1	13	6	0	2	5	11	0	3	7	4	7	7	4	13	2	4	4	2	2	3	3	4	2	7	12	3	0	4	3	0	0	6	1	8	4	16	2	1	5	0	0	0	0	0	0	0	0	0	1	0	0	0	0	0	0	0	0	0	0	0	0	0	0	0	0	0	0	0	0	0	0	0	0	1	0	0	0	0	0
ENSG00000267239	1	0	1	2	0	0	1	1	1	1	0	1	0	0	0	2	1	1	1	0	0	1	1	2	0	1	2	0	0	1	2	0	1	0	1	3	5	1	1	0	0	0	0	0	0	1	1	0	2	0	1	1	1	0	1	0	0	0	1	0	0	0	0	0	0	2	0	0	1	0	0	0	0	0	0	0	0	1	0	0
ENSG00000267240	0	0	0	0	0	0	0	0	0	0	0	0	0	0	0	0	0	0	0	0	0	0	0	0	0	0	0	0	0	0	0	1	0	0	0	0	0	0	0	0	0	0	0	0	0	0	0	0	0	0	0	0	0	0	0	0	0	0	0	0	0	0	0	0	0	0	0	0	0	0	0	0	0	0	0	0	0	0	0	0
ENSG00000267241	0	0	0	0	0	0	0	0	0	0	0	0	0	0	0	0	0	1	0	0	0	0	0	0	0	0	0	0	0	0	1	0	0	0	0	0	0	0	0	0	0	0	0	0	0	0	0	0	0	1	0	0	0	0	0	0	0	0	0	0	0	1	0	0	0	0	0	0	1	1	0	0	0	0	0	0	0	0	0	0
ENSG00000267243	3	7	9	4	4	4	13	1	6	7	6	6	9	2	7	2	0	6	2	0	8	4	2	5	4	8	8	2	1	4	2	6	1	4	5	5	9	6	5	3	1	0	1	0	0	0	0	0	0	0	1	1	0	0	1	0	2	0	0	0	1	0	0	0	0	3	0	0	0	1	0	0	0	0	0	0	0	0	0	0
ENSG00000267244	0	2	0	0	0	0	0	0	0	0	0	0	0	0	2	0	0	0	0	0	0	0	0	0	2	2	0	0	0	0	0	0	1	0	0	2	0	0	2	0	0	0	1	1	0	0	0	0	0	0	0	0	2	0	0	0	0	1	1	0	0	0	0	0	4	0	0	0	0	0	0	0	0	0	0	0	0	0	2	0
ENSG00000267245	0	0	0	0	0	0	0	0	0	0	0	0	0	0	0	2	0	1	0	0	0	0	0	0	0	1	1	1	0	0	0	4	2	0	0	2	0	0	0	0	1	1	0	0	0	0	0	0	0	1	0	2	0	0	0	0	0	0	0	0	0	0	0	0	0	1	0	0	0	0	1	0	0	0	0	0	0	0	0	1
ENSG00000267246	0	0	0	0	0	0	0	0	0	0	0	0	0	0	0	0	0	0	0	0	0	0	0	0	0	0	0	0	0	0	0	0	0	0	0	0	0	0	0	0	0	0	0	0	0	0	0	0	0	0	0	0	0	0	0	0	0	0	0	0	0	0	0	0	0	0	0	0	0	0	0	0	0	0	0	0	0	0	0	0
ENSG00000267247	1	1	0	6	3	0	0	4	1	0	1	0	4	0	0	0	4	1	1	5	1	4	0	1	0	5	1	0	1	0	2	4	3	2	2	1	0	4	1	1	14	11	6	6	13	6	6	9	3	7	6	2	10	2	4	8	11	8	14	6	4	14	3	4	5	11	6	3	7	8	4	5	26	5	1	13	4	7	15	9
ENSG00000267248	114	118	109	78	142	99	111	45	92	107	120	126	97	91	134	109	97	137	130	121	131	117	79	92	72	121	111	74	88	86	106	93	106	119	106	100	97	74	85	100	135	98	146	94	124	92	103	54	126	104	149	118	119	116	142	123	112	131	104	89	108	122	86	110	88	150	91	96	98	103	71	69	147	108	81	47	118	68	88	122
ENSG00000267249	22	16	15	12	14	16	16	25	18	9	18	14	22	22	34	34	14	20	26	24	27	16	12	16	41	9	11	7	25	13	11	31	18	24	7	22	12	24	18	15	14	7	9	15	15	19	22	19	21	6	18	15	27	18	12	26	18	17	22	27	25	21	23	12	24	15	20	9	13	19	15	20	25	18	18	9	11	23	14	19
ENSG00000267250	0	1	0	0	0	0	0	0	0	1	0	0	0	0	0	0	0	0	0	0	1	0	0	0	0	0	0	0	0	0	0	0	0	0	0	0	0	0	0	0	0	0	0	0	0	0	0	0	0	0	0	0	0	0	0	0	0	0	0	0	0	0	0	0	0	0	0	0	0	1	0	0	0	0	0	0	0	0	0	0
ENSG00000267251	81	50	70	38	32	21	90	8	38	30	16	70	20	24	83	43	51	40	66	26	46	44	29	53	59	58	28	23	49	30	63	18	46	15	35	20	52	40	43	61	38	17	27	8	16	2	35	2	14	24	11	24	21	14	25	27	32	32	25	2	22	7	11	27	30	28	14	22	25	19	24	13	22	13	9	13	17	19	12	31
ENSG00000267252	0	0	0	0	0	0	0	0	0	0	0	0	0	0	0	0	0	0	0	0	0	0	0	0	0	0	0	0	0	0	0	0	0	0	1	0	0	0	0	0	0	0	0	0	0	0	0	0	0	0	0	0	0	0	0	0	0	0	0	0	0	0	0	0	0	0	0	0	0	0	0	0	0	0	0	0	0	0	0	0
ENSG00000267253	16	29	27	16	16	10	9	15	27	9	24	5	15	13	6	27	10	24	11	12	21	12	15	29	15	16	15	15	9	15	21	4	13	14	6	12	6	13	13	7	9	15	11	16	9	12	9	15	15	2	9	7	20	16	1	6	10	19	13	11	7	13	12	14	13	9	9	22	15	20	10	12	15	9	4	4	27	11	17	22
ENSG00000267254	448	447	477	378	502	402	397	415	388	418	378	512	387	381	590	392	433	343	379	424	514	524	369	401	546	398	510	415	426	376	585	485	362	500	414	435	382	420	374	528	372	389	518	386	452	298	409	391	446	450	468	463	320	403	386	408	308	383	340	299	533	434	302	388	466	432	489	379	363	425	339	342	469	467	392	328	396	446	326	281
ENSG00000267255	0	0	0	0	0	0	0	0	0	0	0	0	0	0	0	0	0	0	0	0	0	0	0	0	0	0	0	0	0	0	0	0	0	0	0	0	0	0	0	0	0	0	0	0	1	0	0	0	0	1	0	0	0	0	0	1	0	0	0	1	0	0	2	1	0	0	0	0	0	0	0	0	0	1	0	0	0	0	0	0
ENSG00000267257	0	0	0	0	0	0	1	1	0	0	0	0	1	0	0	0	0	1	2	0	0	1	1	0	1	0	1	0	0	0	0	0	0	0	1	0	0	1	0	0	0	0	0	0	0	0	1	0	0	0	0	0	0	0	0	0	0	0	0	0	0	0	0	0	0	0	0	0	0	0	0	0	0	1	0	0	0	0	0	0
ENSG00000267258	0	0	0	0	0	0	0	0	0	0	0	0	0	1	0	0	0	0	0	0	0	0	0	0	0	0	0	0	0	0	0	0	0	0	0	0	0	0	0	0	0	0	0	0	0	0	0	0	0	0	0	0	0	0	0	0	0	0	1	0	0	0	0	0	0	0	0	0	0	0	0	0	0	0	0	0	0	0	0	0
ENSG00000267259	0	0	1	1	0	0	0	0	2	4	1	1	0	0	0	0	0	0	0	0	0	0	1	0	1	1	0	0	0	0	0	1	0	0	0	0	0	0	0	1	1	1	1	1	4	4	2	3	0	2	0	1	2	1	4	2	5	0	1	2	2	1	1	4	1	3	0	1	0	0	2	2	0	1	2	0	0	1	0	0
ENSG00000267260	69	56	55	57	91	73	89	67	87	64	100	63	91	67	75	128	49	112	116	105	70	104	69	65	95	55	100	103	82	88	113	84	58	83	78	55	76	114	55	60	86	57	46	41	81	69	65	37	47	31	66	87	41	50	53	76	51	84	78	60	38	64	41	56	53	41	84	61	68	39	54	25	19	62	52	36	21	66	41	40
ENSG00000267261	0	0	0	0	0	0	0	0	0	0	0	0	0	0	0	0	0	0	0	0	0	0	0	0	0	0	0	0	0	0	0	0	0	0	0	0	0	0	0	0	0	0	0	0	0	0	0	0	0	0	0	0	0	0	0	0	0	0	0	0	0	0	0	0	0	0	0	0	0	0	0	0	0	0	0	0	0	0	0	0
ENSG00000267262	0	0	0	0	0	1	2	0	1	0	0	1	2	0	0	0	0	0	0	1	0	1	0	1	0	0	1	0	1	0	0	0	0	1	0	0	1	0	0	0	0	0	0	0	0	0	0	0	0	0	0	0	0	0	1	0	0	0	0	1	0	1	1	0	0	0	0	1	0	0	0	0	0	0	0	0	0	0	0	0
ENSG00000267263	1	22	6	0	1	1	4	3	1	1	1	0	1	4	8	3	5	5	1	2	0	0	4	4	1	7	0	3	0	6	0	0	1	11	7	3	3	0	4	3	6	1	11	2	4	7	14	3	2	28	3	2	7	4	3	11	5	2	1	0	4	0	3	5	2	15	4	12	2	6	1	2	27	13	1	2	27	3	6	1
ENSG00000267264	42	28	44	29	61	48	30	26	36	22	30	31	27	24	56	37	51	41	31	32	48	41	36	44	59	63	33	40	60	27	39	43	47	39	44	49	69	41	25	34	67	36	48	44	44	27	64	30	52	32	43	51	42	37	36	44	49	32	33	25	71	19	62	46	46	49	67	35	73	48	39	37	74	70	28	37	54	60	63	43
ENSG00000267265	0	0	0	0	0	0	0	0	0	0	0	0	0	0	0	0	0	0	0	0	0	0	0	0	0	0	0	0	0	0	0	0	1	0	0	0	0	0	0	0	0	0	0	0	0	0	0	0	0	0	0	0	0	0	0	0	0	0	0	0	0	0	0	0	0	0	2	0	0	0	0	0	0	0	0	0	0	0	0	0
ENSG00000267269	0	0	0	0	0	0	0	0	0	0	0	0	0	0	0	0	0	0	0	0	0	0	0	0	0	0	0	0	0	0	0	0	0	0	0	0	0	0	0	0	0	0	0	0	0	0	0	0	0	0	0	0	0	0	0	0	0	0	0	0	0	0	0	0	0	0	0	1	0	0	0	0	0	0	0	0	0	0	0	0
ENSG00000267270	189	228	280	161	213	120	209	100	262	182	92	296	116	154	174	219	209	206	200	174	266	265	180	225	339	295	214	164	153	176	270	182	440	196	215	216	243	220	224	310	139	153	138	117	113	85	162	95	97	113	130	137	92	162	126	136	127	158	111	96	119	134	106	144	205	207	113	156	144	101	113	112	225	130	83	80	103	127	114	237
ENSG00000267271	0	0	1	0	0	0	0	0	1	0	0	0	0	0	0	0	0	0	0	0	0	0	0	0	0	0	0	0	0	0	0	0	0	0	0	0	0	0	0	0	0	0	1	0	0	0	0	0	0	0	0	0	0	0	0	0	0	0	0	0	0	0	0	0	0	0	0	0	0	0	0	0	0	0	0	0	0	0	0	0
ENSG00000267272	194	148	188	94	211	275	230	95	132	80	148	89	233	105	148	139	115	162	211	139	141	153	80	85	150	80	120	108	163	124	146	185	134	137	157	71	113	143	157	125	151	136	95	155	125	107	124	112	121	104	166	222	195	179	123	133	96	195	209	167	176	178	157	138	142	119	180	133	175	142	137	122	140	187	133	116	136	147	115	153
ENSG00000267273	0	0	0	0	0	0	0	0	0	0	0	0	0	0	0	0	0	0	0	0	0	0	0	0	0	0	0	0	0	0	0	0	0	0	0	0	0	0	0	0	0	0	0	0	0	0	0	0	0	0	0	0	0	0	0	0	0	0	0	0	0	0	0	0	0	0	0	0	0	0	0	0	0	0	0	0	0	0	0	0
ENSG00000267274	21	28	21	8	32	19	42	18	44	12	13	22	11	22	32	27	29	38	29	21	42	22	26	20	37	31	32	39	17	18	38	28	17	20	22	16	21	24	13	21	15	23	29	40	36	24	38	16	34	15	18	21	15	19	18	18	21	38	38	17	40	19	33	20	17	24	34	39	14	23	35	13	28	32	29	22	18	12	31	35
ENSG00000267275	6	16	14	10	7	3	2	0	11	9	8	15	2	2	9	10	6	1	4	2	8	13	12	7	9	22	8	6	9	11	5	8	1	13	10	26	4	2	6	10	3	1	2	4	2	3	4	2	7	2	0	1	6	3	1	6	0	1	0	0	9	2	2	4	2	5	3	2	5	5	3	5	7	3	4	3	3	1	2	1
ENSG00000267277	6	6	8	3	12	15	7	4	13	10	7	9	4	8	6	11	3	5	12	3	13	16	6	5	16	8	9	8	2	9	9	9	2	8	7	11	6	10	4	13	2	4	12	2	15	2	8	3	3	9	4	10	2	8	8	13	4	20	1	1	5	8	6	6	7	1	8	6	8	7	1	3	6	4	7	8	1	4	4	12
ENSG00000267278	32	56	30	29	50	18	46	26	37	23	47	47	70	59	20	59	27	61	38	14	53	64	30	53	65	34	70	55	55	63	28	24	30	40	51	30	19	35	22	24	74	53	65	52	74	74	57	41	58	40	68	36	79	59	35	89	74	77	76	42	72	65	39	56	39	41	41	40	59	56	53	56	40	53	39	49	34	46	59	33
ENSG00000267279	3	3	1	5	2	0	2	2	0	2	4	11	4	1	3	2	5	1	1	3	2	3	2	1	6	0	1	4	0	1	0	4	1	2	1	0	0	1	0	5	1	3	2	1	1	2	2	0	1	2	3	1	2	3	2	9	2	2	2	1	2	2	1	1	3	4	4	0	0	6	1	1	3	0	1	3	2	0	1	1
ENSG00000267280	3	3	9	0	9	3	8	6	5	3	4	7	1	2	5	4	10	0	5	11	12	15	6	14	6	6	7	10	3	4	6	10	2	7	10	12	0	3	5	4	0	7	6	14	12	3	8	4	0	7	2	4	11	5	2	6	5	1	3	4	6	4	5	12	11	3	7	13	8	5	3	6	15	5	10	6	8	12	7	9
ENSG00000267281	1	8	11	4	9	4	19	0	3	7	2	9	8	3	10	11	11	6	9	4	12	5	15	6	11	14	6	5	5	10	8	13	9	12	9	13	10	4	7	20	3	1	14	6	3	7	7	2	3	11	2	6	3	5	6	3	5	5	5	2	6	6	9	7	10	6	6	5	4	5	1	5	13	4	7	4	8	5	5	7
ENSG00000267282	0	0	0	0	0	0	0	2	0	0	0	0	0	0	0	0	0	0	0	0	0	0	0	0	2	0	0	0	0	0	0	0	0	0	0	1	0	0	1	0	0	0	0	0	0	0	0	0	1	0	0	1	0	0	0	1	2	0	0	0	0	0	0	2	0	0	0	0	0	0	0	0	1	0	0	0	1	0	0	0
ENSG00000267283	5	19	31	13	17	16	19	3	5	15	9	21	9	19	58	14	30	12	18	25	17	24	20	21	25	40	20	20	19	18	33	9	16	31	26	20	28	18	12	31	10	9	19	18	14	8	13	5	2	4	13	12	7	10	18	10	9	4	4	16	8	15	20	24	4	16	9	14	13	23	4	2	7	13	13	2	15	6	2	17
ENSG00000267284	1	1	1	3	3	9	2	0	1	0	0	1	1	1	1	0	4	0	7	0	0	1	0	0	1	1	0	5	0	0	5	2	3	0	0	3	1	3	3	1	1	0	3	5	0	1	1	1	3	1	3	3	3	1	1	4	1	1	6	0	3	1	1	2	2	4	2	1	0	2	3	1	3	0	1	3	0	5	4	3
ENSG00000267285	24	34	28	21	44	25	23	20	21	9	34	37	51	21	45	37	38	33	31	26	20	29	11	16	23	31	29	27	30	19	36	42	33	19	16	27	43	22	28	35	13	15	7	11	19	13	15	4	14	6	9	10	19	18	7	18	10	21	13	13	6	7	22	17	2	14	9	11	10	8	9	7	11	6	11	13	10	4	2	22
ENSG00000267286	0	0	0	0	0	0	0	0	0	0	0	0	0	0	0	0	1	0	0	0	0	0	0	0	0	0	0	0	0	0	0	0	0	0	0	0	0	0	0	0	0	0	0	0	0	0	0	0	0	0	0	0	0	0	0	0	0	0	0	0	0	0	0	0	0	0	0	0	0	0	0	0	0	0	0	0	0	0	0	0
ENSG00000267287	0	0	0	0	0	0	0	2	0	0	0	0	1	0	4	0	0	0	0	2	0	0	0	0	0	0	0	1	0	0	0	2	0	1	4	2	0	0	0	0	0	1	0	0	0	0	0	0	2	0	1	0	0	0	0	0	0	0	0	1	0	0	0	0	0	1	0	0	0	0	0	0	0	0	0	0	1	0	0	0
ENSG00000267288	2	0	1	0	4	0	0	2	2	2	1	0	4	0	4	2	2	0	1	6	2	2	2	0	3	0	2	8	4	12	3	5	3	0	1	9	0	3	0	2	8	1	0	2	0	0	0	2	3	1	0	2	1	2	1	0	0	0	1	1	0	0	2	0	0	0	0	4	1	0	0	0	2	2	0	0	0	2	4	0
ENSG00000267289	17	2	2	0	5	6	8	13	2	2	3	5	13	7	2	3	3	5	6	9	6	12	1	2	7	1	5	8	1	5	8	5	1	3	6	6	5	2	2	1	4	3	2	0	2	4	2	5	4	1	4	0	1	4	5	3	1	3	3	6	3	5	11	3	9	5	0	3	1	2	2	7	7	0	2	5	0	6	3	2
ENSG00000267291	0	0	0	0	0	0	0	0	0	0	0	0	0	0	0	0	0	0	0	0	0	0	0	0	0	0	0	0	0	0	0	0	0	0	0	0	0	0	0	0	0	0	0	0	0	0	0	0	0	0	0	0	0	0	0	0	0	0	0	0	0	0	0	0	0	0	0	0	0	0	0	0	0	0	0	0	0	0	0	0
ENSG00000267292	0	0	0	0	0	0	0	1	1	0	0	0	1	0	0	0	0	0	1	0	0	0	0	1	0	1	0	0	0	1	0	0	0	0	0	0	0	0	1	0	0	5	5	1	1	0	3	2	2	11	4	7	5	1	8	6	11	12	5	3	2	4	2	0	1	7	3	1	1	4	1	3	0	5	3	1	5	1	6	4
ENSG00000267293	1	2	1	1	3	1	9	2	0	2	1	0	1	1	4	2	2	1	3	2	2	4	2	1	1	0	0	1	4	2	1	1	1	1	6	1	2	3	2	0	1	0	2	0	0	0	22	1	1	1	2	4	1	2	0	2	0	8	3	0	2	1	0	2	2	1	1	1	2	2	0	0	2	1	1	0	1	1	1	0
ENSG00000267295	0	0	0	0	0	0	0	0	0	0	0	0	0	0	2	2	0	0	0	0	2	3	0	0	0	2	0	1	0	1	4	0	0	0	0	0	2	0	0	1	1	0	0	0	0	0	0	1	0	1	0	0	0	0	0	1	0	0	0	0	0	0	0	0	0	0	0	0	2	0	0	0	0	0	0	0	0	0	0	0
ENSG00000267296	73	44	100	54	100	98	73	23	90	54	65	54	89	45	75	79	82	61	115	114	66	112	32	51	86	75	75	54	84	83	134	84	89	65	97	71	50	123	83	101	62	48	81	49	48	44	66	9	83	62	62	51	79	31	38	77	54	83	52	45	74	86	50	57	48	52	56	60	54	66	52	57	55	64	48	32	61	38	34	58
ENSG00000267298	31	58	41	19	36	35	49	30	46	41	28	66	25	27	53	45	64	54	52	26	52	36	49	27	55	50	22	43	45	33	67	44	46	31	41	60	50	31	36	47	14	25	15	17	26	12	39	8	26	18	25	26	32	23	18	17	34	18	26	29	17	34	19	22	19	37	30	31	24	26	18	20	45	25	17	16	38	26	36	27
ENSG00000267299	0	0	0	0	0	0	0	0	0	0	0	2	2	1	2	0	0	0	0	0	0	0	0	0	0	0	0	0	0	0	0	3	0	0	0	0	0	0	0	0	1	0	0	0	0	0	0	0	0	0	0	0	0	0	0	1	0	0	0	0	0	0	0	0	0	0	2	0	2	0	0	1	0	0	0	0	0	0	0	0
ENSG00000267301	0	0	0	0	0	0	0	0	0	0	0	0	0	0	0	0	0	0	0	0	0	0	0	0	0	0	0	0	0	0	0	0	0	0	0	0	0	0	0	0	0	0	0	0	0	0	0	0	0	0	0	0	0	0	0	0	0	0	0	0	0	0	0	0	0	0	0	0	0	0	0	0	0	0	0	0	0	0	0	0
ENSG00000267302	2	0	5	1	2	4	0	3	1	0	1	0	1	0	0	1	1	0	0	1	0	2	2	0	1	1	0	1	0	0	1	0	3	1	4	0	1	0	0	2	1	0	2	0	0	2	0	2	0	0	0	0	2	1	0	0	0	0	1	0	2	0	2	2	2	0	1	1	0	0	1	1	2	0	1	0	0	2	1	0
ENSG00000267303	0	0	0	1	0	0	0	0	0	0	0	0	0	0	0	0	0	0	0	0	0	0	0	0	0	0	0	0	0	0	0	0	0	0	0	0	0	0	0	0	0	0	0	0	0	0	0	0	0	0	0	0	0	0	0	0	0	0	0	0	0	0	0	0	0	0	0	0	0	0	0	0	0	0	0	0	0	0	0	0
ENSG00000267304	0	0	0	0	0	0	0	0	0	0	0	0	0	0	0	0	0	0	0	0	0	0	0	0	0	0	0	0	0	0	0	0	1	0	0	0	0	0	0	0	0	0	0	0	0	0	0	0	0	0	0	0	0	0	0	0	0	0	0	1	0	0	0	0	0	0	0	0	0	0	0	0	0	0	0	0	0	0	0	0
ENSG00000267305	2	6	4	2	3	0	6	0	2	2	2	4	5	2	2	0	6	5	1	0	3	3	1	5	4	4	1	3	2	0	0	3	2	3	2	4	5	8	2	3	3	1	1	0	0	0	1	0	1	1	3	3	2	0	1	4	1	3	3	3	1	2	1	3	0	2	0	2	1	1	2	0	0	0	3	1	2	1	1	0
ENSG00000267308	5	0	1	0	1	0	0	1	0	0	0	0	1	0	0	1	0	1	2	1	0	0	0	0	0	0	0	0	1	0	1	0	1	0	0	0	0	1	0	0	0	0	0	0	0	0	0	0	0	0	1	0	0	0	0	4	0	1	0	0	1	0	0	0	0	0	0	0	0	0	0	0	1	0	0	0	0	0	0	0
ENSG00000267309	56	42	32	55	59	88	65	63	63	34	33	46	57	50	44	69	72	78	54	65	67	54	59	60	102	49	71	68	78	55	81	66	66	61	81	51	53	50	84	44	47	50	33	42	49	36	60	52	59	33	43	42	45	38	31	54	56	37	38	33	81	26	39	29	41	36	42	39	51	50	41	40	48	38	30	24	30	34	38	37
ENSG00000267310	0	0	0	0	0	0	0	0	0	0	0	0	0	0	0	0	0	0	0	0	0	0	0	0	0	0	0	0	0	0	0	0	0	0	0	0	0	0	0	0	0	0	0	0	0	0	0	0	0	0	0	0	0	0	0	0	0	0	0	0	0	0	0	0	0	0	0	0	0	0	0	0	0	0	0	1	0	0	0	0
ENSG00000267311	10	5	10	3	9	1	12	5	14	3	6	9	10	2	3	2	9	13	6	12	16	16	8	21	22	8	12	15	14	7	7	10	9	14	6	9	14	8	2	28	30	22	18	38	21	12	43	20	21	16	36	28	23	22	42	10	32	16	25	21	38	17	22	14	18	33	27	12	28	21	7	30	27	19	27	14	38	18	25	23
ENSG00000267312	22	15	11	13	30	25	27	16	19	21	15	19	22	17	22	17	19	21	22	14	22	22	28	44	38	20	24	26	31	10	13	25	31	32	23	21	30	20	20	17	45	47	18	35	37	34	26	24	36	24	33	33	51	37	33	21	19	42	55	29	35	32	26	32	41	30	50	34	31	36	32	26	29	49	35	24	14	41	30	17
ENSG00000267313	7	7	4	2	8	11	15	1	8	0	7	1	0	7	14	2	4	11	0	5	1	7	6	3	11	6	5	15	8	12	13	15	8	2	18	12	3	6	6	4	6	4	0	14	6	7	2	2	1	3	11	4	3	7	10	1	1	4	2	2	2	0	3	1	4	2	5	8	5	1	1	2	2	0	0	0	3	3	3	0
ENSG00000267314	0	0	0	0	0	0	0	0	0	0	0	0	0	0	0	0	0	0	0	0	0	0	0	0	0	0	0	0	0	0	0	0	0	0	0	0	0	0	0	0	0	0	0	0	0	0	0	0	0	0	0	0	0	0	0	0	0	0	0	0	0	0	0	0	0	0	0	0	0	0	0	0	0	0	0	0	0	0	0	0
ENSG00000267315	0	0	0	0	0	0	0	0	0	0	0	0	1	1	1	0	1	1	0	0	0	0	0	0	0	0	0	0	0	1	1	0	0	0	0	0	0	0	0	1	1	0	0	0	0	0	0	1	0	0	0	0	0	0	0	0	1	0	1	0	0	0	0	0	1	0	0	0	0	0	1	0	0	0	0	0	0	0	0	0
ENSG00000267316	1	3	5	2	6	3	5	3	3	3	2	4	1	1	3	2	10	2	1	2	3	9	4	1	2	4	3	4	4	4	1	2	1	5	1	3	5	0	1	2	2	3	5	0	2	0	1	0	1	5	3	0	1	2	2	2	2	4	2	4	4	3	3	0	0	0	2	1	1	3	1	3	2	2	2	5	2	3	2	0
ENSG00000267317	34	7	12	5	17	4	9	7	17	11	3	10	7	16	21	18	13	14	19	26	21	20	16	14	20	6	17	28	13	5	12	15	21	17	18	22	15	8	11	16	8	0	15	4	3	3	12	6	9	6	0	10	6	10	2	2	4	12	8	11	11	1	13	0	4	9	4	8	0	15	3	3	23	6	10	5	11	2	7	5
ENSG00000267318	0	0	0	0	0	0	0	0	0	0	0	0	0	0	0	0	0	0	0	0	0	0	0	0	0	0	0	0	0	0	0	0	0	0	0	0	0	0	0	0	0	0	0	0	0	0	0	0	0	0	0	0	0	0	0	0	0	0	0	0	0	0	0	0	0	0	0	0	0	0	0	0	0	0	0	0	0	0	0	0
ENSG00000267319	13	11	4	9	5	8	8	8	6	5	15	13	18	10	20	11	12	14	10	10	12	13	17	12	11	17	8	6	10	5	8	6	7	8	6	10	14	4	8	15	26	20	4	11	3	6	13	2	10	7	17	6	12	5	19	21	12	19	9	5	16	5	4	7	6	16	4	13	12	7	4	8	18	8	8	11	9	4	9	13
ENSG00000267320	11	21	6	6	10	3	17	7	8	11	7	7	12	11	6	5	10	9	1	4	12	4	8	8	10	10	3	1	3	4	2	3	4	5	8	17	9	6	5	6	0	0	0	0	0	1	0	1	0	0	1	0	0	0	0	0	0	2	0	1	0	0	0	1	0	0	0	0	0	0	0	0	0	2	0	0	0	0	0	1
ENSG00000267321	191	127	85	188	193	171	189	225	180	128	127	107	253	180	147	179	113	219	179	192	216	191	163	205	220	84	195	151	228	164	174	177	178	176	165	121	100	194	128	184	120	165	135	163	164	140	180	189	193	92	160	173	208	169	64	161	105	225	121	160	154	172	149	137	139	110	142	124	116	183	107	134	109	166	126	93	93	150	138	111
ENSG00000267322	155	182	182	131	209	149	172	150	158	156	114	198	185	180	227	236	179	215	157	190	167	187	156	184	219	210	185	157	144	152	174	181	166	214	177	189	148	168	156	177	128	139	192	174	132	132	182	125	147	123	126	141	145	119	100	132	126	166	131	139	164	133	132	124	119	173	136	164	128	112	84	97	158	107	141	104	84	111	118	121
ENSG00000267323	0	0	0	0	0	0	0	0	0	0	0	0	0	0	0	0	0	0	0	0	0	0	2	0	0	0	0	0	0	0	0	0	0	0	0	0	0	0	0	0	0	0	0	0	0	0	0	0	0	0	0	0	0	0	0	0	0	0	0	0	0	0	0	0	0	0	0	0	0	0	0	0	0	0	0	0	0	0	0	0
ENSG00000267324	0	0	0	0	1	0	0	0	0	0	0	0	1	0	1	0	0	0	0	0	0	2	0	1	0	0	0	0	0	0	1	0	0	0	0	0	0	0	0	0	0	0	0	0	0	1	5	1	0	8	1	0	2	0	0	0	3	0	1	6	1	0	0	0	2	3	2	2	0	3	0	0	0	2	1	3	0	0	2	2
ENSG00000267325	63	56	34	53	67	39	57	77	52	9	23	47	52	56	44	58	15	43	47	57	60	51	23	61	54	33	48	53	49	39	71	47	56	58	44	52	25	34	35	55	96	63	66	121	81	117	84	64	102	55	92	109	116	98	44	101	96	107	77	97	135	124	98	89	101	59	102	58	90	108	75	73	73	87	82	71	51	84	53	65
ENSG00000267327	17	5	2	7	9	21	29	31	24	8	8	11	15	13	7	14	7	12	16	36	8	10	8	25	25	3	11	17	15	10	21	8	23	12	15	10	15	7	10	11	12	3	2	13	11	5	12	6	2	1	8	22	7	5	4	7	3	8	7	7	13	2	4	10	9	8	12	1	10	3	9	2	10	3	4	11	7	2	9	8
ENSG00000267328	1	5	2	1	2	3	2	2	3	2	6	4	2	6	11	4	0	3	7	5	4	3	0	4	8	2	4	1	2	6	1	5	7	6	4	7	1	2	1	6	1	4	5	0	1	1	5	6	2	2	1	2	1	7	2	2	1	8	2	4	0	2	0	2	5	12	3	3	5	1	1	1	2	0	3	3	3	10	7	0
ENSG00000267332	0	0	0	0	0	0	0	0	0	0	0	0	0	0	0	0	0	0	0	0	0	0	0	0	0	0	0	1	0	0	0	0	0	0	0	0	0	0	0	0	0	0	0	0	0	0	0	0	0	0	0	0	0	0	0	0	0	0	0	0	0	0	0	0	0	0	0	0	0	0	0	0	0	0	0	0	0	0	0	0
ENSG00000267333	4	11	10	12	17	7	13	1	5	12	10	7	14	8	8	17	8	9	13	7	12	5	4	32	11	29	13	14	0	18	9	10	8	10	10	14	2	9	7	11	2	5	3	10	8	1	6	5	0	14	8	6	17	2	5	8	11	11	4	6	4	5	6	6	6	6	2	8	4	4	5	4	11	7	10	7	1	5	2	7
ENSG00000267334	0	0	0	0	5	0	0	1	0	0	2	0	0	0	0	1	0	0	1	0	4	2	1	0	7	0	2	1	0	0	5	2	4	4	1	0	2	0	0	1	0	4	1	0	0	0	1	0	2	0	1	0	0	1	1	0	1	0	0	1	0	5	1	1	3	0	3	1	1	6	3	3	0	13	3	1	1	1	0	2
ENSG00000267335	0	0	0	0	0	0	0	0	0	0	0	0	0	0	0	0	0	0	0	0	0	0	0	0	0	0	0	0	0	0	0	0	0	0	0	0	0	0	0	0	0	0	0	0	0	0	0	0	0	0	0	0	0	0	0	0	0	0	0	0	0	0	0	0	0	0	0	0	0	0	0	0	0	0	0	0	0	0	0	0
ENSG00000267336	14	1	2	1	1	4	2	8	7	0	3	0	10	2	4	4	9	0	0	0	0	1	0	7	7	1	11	21	5	0	8	2	12	6	1	5	9	7	8	2	19	1	0	0	17	14	3	15	9	1	7	20	15	1	8	6	9	8	8	3	7	1	3	0	17	4	26	13	5	1	24	2	12	10	2	9	4	18	9	6
ENSG00000267337	0	0	4	0	0	0	0	0	0	0	0	1	0	1	0	2	0	0	0	1	0	0	0	1	0	0	1	0	0	0	1	0	0	1	0	0	0	0	0	0	2	0	1	0	1	0	0	0	0	0	2	3	0	0	0	0	0	0	2	0	1	1	0	2	0	0	2	0	1	1	1	2	0	0	0	0	0	0	0	0
ENSG00000267338	3	4	0	1	4	4	5	7	5	4	5	3	5	7	1	3	1	1	1	8	5	5	6	9	13	3	3	2	2	3	1	4	4	3	1	6	8	2	6	5	7	1	1	1	8	1	2	5	1	2	0	0	2	0	0	4	5	1	2	2	1	2	1	3	3	0	0	1	0	6	0	1	1	1	3	0	2	5	1	0
ENSG00000267339	53	10	9	9	28	46	26	3	9	40	10	27	6	42	21	18	19	23	25	12	47	18	40	82	98	2	36	44	19	47	22	39	14	53	27	13	18	53	25	13	30	12	8	3	17	13	16	2	14	22	5	20	8	33	11	16	7	23	15	9	45	18	21	25	33	15	15	12	9	14	12	7	12	38	6	12	13	25	6	2
ENSG00000267340	7	14	18	4	19	29	17	3	26	18	7	30	14	17	35	20	28	25	24	16	25	14	10	28	22	18	19	18	20	23	24	21	21	22	32	15	26	29	15	19	14	8	22	21	23	17	31	10	17	6	16	20	17	13	23	20	10	17	21	9	24	17	21	35	18	19	33	17	12	12	8	24	13	21	17	24	18	16	26	12
ENSG00000267341	0	0	0	0	0	0	0	0	0	0	0	0	0	0	0	0	0	0	1	0	0	0	1	0	0	0	0	0	0	0	0	0	0	0	0	0	0	0	0	0	0	0	0	0	0	0	0	0	0	0	0	0	0	0	0	0	1	0	0	0	0	0	0	0	1	0	0	0	0	0	0	0	0	0	0	0	0	0	0	0
ENSG00000267342	12	4	5	9	13	1	6	7	11	4	5	7	12	6	4	5	4	5	6	8	15	7	6	15	5	2	4	11	4	14	11	10	8	10	2	9	0	9	7	11	1	9	13	3	11	1	8	0	3	4	6	1	1	4	4	6	2	4	1	2	7	6	8	3	14	12	5	2	1	13	7	9	4	4	3	3	0	5	5	10
ENSG00000267343	0	0	0	1	0	0	0	0	1	0	0	1	0	0	0	0	0	0	0	0	0	0	0	0	0	0	0	0	0	0	0	1	0	0	0	0	0	0	1	0	0	1	0	0	0	0	0	0	0	0	0	0	0	0	0	0	0	0	0	0	0	0	0	0	0	0	0	0	0	0	0	0	0	0	0	0	0	0	0	0
ENSG00000267344	0	0	0	0	0	0	0	0	0	0	0	0	0	0	0	0	0	0	0	0	0	0	0	0	0	0	0	0	0	0	0	0	0	0	0	0	0	0	0	0	0	0	0	0	0	0	0	0	0	0	0	0	0	0	0	0	0	0	0	0	0	0	0	0	0	0	0	0	0	0	0	0	0	0	0	0	0	0	0	0
ENSG00000267345	12	10	29	24	22	11	17	10	19	17	9	25	15	16	40	25	20	29	25	17	19	25	9	23	21	17	12	16	25	23	19	21	12	20	20	41	29	23	28	22	24	28	22	17	23	13	27	11	27	22	25	19	20	18	19	12	11	24	4	6	22	20	19	12	26	20	17	9	10	19	15	15	19	20	10	17	17	17	21	21
ENSG00000267346	4	20	14	1	9	5	1	12	2	7	1	10	2	2	13	3	15	4	2	2	8	2	6	2	5	15	1	8	5	3	3	5	9	13	20	20	13	5	5	7	3	5	12	5	7	2	0	5	3	0	5	6	7	1	4	1	7	1	1	2	4	5	8	3	7	9	8	9	2	4	5	2	7	4	6	4	7	6	10	3
ENSG00000267348	74	107	82	61	94	56	77	51	69	62	51	102	75	75	110	100	90	66	80	62	80	73	62	72	101	110	78	67	78	89	74	68	58	87	92	108	132	88	56	81	38	35	52	60	43	39	52	30	43	46	33	31	60	48	49	30	49	35	45	30	56	56	32	30	43	44	55	43	57	42	30	45	45	48	37	24	48	35	40	39
ENSG00000267349	0	0	0	0	0	0	0	0	0	0	0	0	0	0	0	0	0	0	0	0	0	0	0	0	0	0	0	0	0	0	0	0	0	0	0	0	0	0	0	0	0	0	0	0	0	0	0	0	0	0	0	0	0	1	0	0	0	0	0	0	0	0	0	0	0	0	0	0	0	0	0	0	0	0	0	0	0	0	0	0
ENSG00000267352	0	0	0	0	0	0	0	0	0	0	0	0	0	0	0	0	0	0	0	0	0	0	2	0	0	0	0	0	0	0	0	0	0	0	0	0	0	0	0	0	0	0	0	0	0	0	0	0	0	0	0	0	0	0	0	0	0	0	0	0	0	0	0	0	0	0	0	0	0	0	0	0	0	0	0	0	0	0	0	0
ENSG00000267353	0	0	0	1	0	2	2	2	4	0	4	4	0	1	1	2	1	1	6	1	2	6	0	0	4	0	1	0	2	1	0	2	0	2	0	2	0	0	0	2	1	0	4	0	1	0	0	0	1	2	1	4	0	1	4	1	1	5	2	2	2	0	2	0	1	0	0	2	0	1	0	1	0	5	2	1	0	1	0	1
ENSG00000267354	0	0	0	0	0	0	0	0	0	0	0	0	0	0	0	0	0	0	0	0	0	0	0	0	0	0	0	0	0	0	0	0	0	0	0	0	0	0	0	0	0	0	0	0	0	0	0	0	0	0	0	0	0	0	0	0	0	0	0	0	0	0	1	0	0	0	0	0	0	0	0	0	0	0	0	0	0	0	0	0
ENSG00000267355	0	0	1	0	0	0	0	0	0	1	0	0	0	4	0	0	0	0	0	0	0	0	1	0	3	0	0	1	0	0	0	0	0	0	1	0	3	3	0	2	2	0	0	0	0	0	0	2	3	0	0	1	0	1	1	1	0	1	0	1	0	0	0	4	0	1	1	3	1	3	0	2	0	0	0	0	1	0	0	1
ENSG00000267356	0	1	0	0	0	0	0	0	0	0	0	0	0	0	0	0	0	0	1	0	0	0	0	0	0	0	0	0	0	0	0	0	0	0	0	0	0	0	0	0	0	0	0	1	0	0	0	0	0	0	0	0	0	0	0	0	0	1	0	0	0	2	0	0	0	0	0	0	0	0	1	0	0	1	0	0	0	0	0	0
ENSG00000267359	0	0	0	0	0	0	0	0	1	0	0	0	0	0	0	0	0	0	1	0	0	0	0	0	0	0	0	0	0	0	0	0	0	0	0	0	0	0	0	0	0	0	0	0	0	0	0	1	0	0	0	0	0	0	0	0	0	0	0	0	0	0	0	0	0	0	0	0	0	0	0	0	0	0	0	0	0	0	1	0
ENSG00000267360	0	0	0	0	0	3	1	3	1	0	0	2	2	0	0	1	1	1	0	0	0	2	1	0	0	0	1	0	0	2	0	0	1	2	0	0	0	0	0	2	0	0	2	0	0	2	2	2	0	0	0	0	1	0	0	1	1	0	1	1	0	0	0	2	1	3	1	0	1	1	1	0	2	1	0	0	0	0	1	1
ENSG00000267361	55	103	48	38	72	49	43	14	60	58	60	51	82	86	84	49	79	64	46	58	75	39	77	73	121	57	44	67	50	47	52	68	68	81	60	54	57	28	34	100	91	125	109	117	92	84	146	88	91	73	181	151	139	98	114	103	104	133	124	100	127	107	133	76	126	126	124	67	99	148	70	94	140	121	119	108	93	110	97	120
ENSG00000267363	0	0	1	0	1	0	0	1	0	0	0	0	0	1	0	1	0	0	0	0	0	0	1	0	0	0	0	0	0	0	0	1	0	0	0	1	0	0	0	0	0	0	0	0	0	1	0	0	0	0	0	0	1	0	0	0	0	1	0	0	0	0	0	0	0	1	1	0	1	0	0	0	0	1	0	0	0	0	0	0
ENSG00000267364	1	3	1	0	0	1	0	0	3	0	0	2	1	3	0	0	1	0	6	1	1	0	6	2	6	4	0	1	1	0	0	0	1	0	1	4	1	6	1	2	2	8	0	3	8	1	2	1	10	5	14	13	12	8	5	5	0	9	8	10	3	4	1	7	2	1	8	3	2	10	2	2	3	3	3	12	2	10	2	3
ENSG00000267365	331	166	148	184	320	164	251	187	227	122	176	136	263	186	279	239	260	226	238	244	166	183	176	148	194	148	174	108	239	209	200	192	203	105	121	184	225	167	173	140	53	36	38	19	70	18	66	63	38	63	45	52	50	28	28	25	42	52	46	48	37	31	39	36	27	50	39	24	30	35	17	26	78	37	42	22	17	24	52	39
ENSG00000267366	1	0	0	0	0	0	0	0	0	0	4	0	0	0	2	0	0	2	0	0	2	0	0	0	0	2	2	0	0	0	0	0	0	2	0	2	0	0	0	0	0	0	0	0	0	0	0	0	0	0	1	0	0	0	0	0	0	0	0	0	0	0	0	2	0	0	0	0	0	0	0	0	0	0	0	0	2	0	0	2
ENSG00000267368	0	0	0	0	0	0	0	0	0	0	0	0	1	0	0	0	0	0	0	0	1	0	0	1	0	0	0	0	0	0	0	0	0	2	0	0	0	0	0	0	0	0	0	0	0	0	0	0	0	0	0	0	0	0	0	0	0	0	0	0	0	1	0	0	0	0	0	0	0	0	0	1	0	1	0	0	0	0	0	0
ENSG00000267369	0	0	0	0	0	0	0	0	0	0	0	0	0	0	0	0	0	0	0	0	0	0	0	0	0	0	0	0	0	0	0	0	0	0	0	0	0	0	0	0	0	0	0	0	0	0	0	0	0	0	0	1	0	0	0	0	0	0	0	0	0	0	0	0	0	0	0	0	0	0	0	0	0	0	0	0	0	0	0	0
ENSG00000267370	71	148	144	93	126	85	91	54	85	97	92	137	90	109	125	88	112	86	129	105	130	123	92	155	123	134	112	106	66	65	110	99	72	118	114	132	127	96	121	101	131	111	156	117	94	74	140	36	116	134	124	154	132	115	126	154	104	118	109	100	120	132	89	154	122	195	141	118	126	100	88	142	82	118	118	88	146	126	127	117
ENSG00000267371	0	0	0	0	0	0	0	0	0	0	0	0	0	0	0	0	0	0	0	0	0	0	0	0	0	0	1	0	0	0	0	0	0	0	0	0	0	0	0	0	0	0	0	0	0	0	0	0	0	0	0	0	0	0	0	0	0	0	0	0	0	0	0	0	0	0	0	0	0	0	0	0	0	0	0	0	0	0	0	0
ENSG00000267372	0	0	0	0	0	1	0	0	0	0	0	0	0	0	2	0	0	0	0	0	0	0	0	0	1	2	0	0	0	0	0	0	0	0	0	0	0	0	0	0	0	0	0	0	0	0	0	0	0	0	0	2	0	0	0	0	0	0	0	0	0	0	0	1	0	0	0	0	0	0	0	0	2	0	0	0	0	0	0	0
ENSG00000267373	0	0	0	0	0	0	0	0	0	0	0	0	0	0	0	0	0	0	0	0	0	0	0	0	0	0	0	0	0	0	0	0	0	0	0	0	0	0	0	0	0	0	0	0	0	0	0	0	0	0	0	0	0	0	0	0	0	0	0	0	0	0	0	0	0	0	0	0	0	0	0	0	0	0	0	0	0	0	0	0
ENSG00000267374	24	29	13	23	26	19	47	26	38	14	25	32	57	24	38	33	19	42	17	42	46	52	10	14	39	19	22	21	62	43	31	55	30	24	18	25	130	47	16	39	9	3	2	15	11	7	16	13	19	22	23	12	17	12	9	11	12	11	6	24	19	26	14	18	7	24	16	3	15	13	8	9	8	16	11	10	22	13	19	6
ENSG00000267375	0	0	0	0	0	0	0	0	0	0	0	0	0	0	0	0	0	0	0	0	0	0	0	0	0	0	0	0	0	0	0	0	0	0	0	0	0	0	0	0	0	0	0	0	0	0	0	0	0	0	0	0	0	0	0	0	0	0	0	0	0	0	0	0	0	0	0	0	0	0	0	0	0	0	0	0	0	0	0	0
ENSG00000267376	5	6	10	6	2	11	7	14	6	8	4	3	8	8	5	11	5	4	10	6	4	5	2	12	10	7	3	6	4	2	4	8	3	4	20	9	14	2	3	7	4	13	8	10	9	9	19	26	16	13	5	10	12	7	4	8	8	10	10	6	10	4	11	13	10	20	11	4	7	12	8	13	20	5	7	9	20	7	8	4
ENSG00000267378	0	0	0	0	0	0	0	0	0	0	0	0	0	0	0	0	0	0	0	0	0	0	0	0	0	0	0	0	0	0	0	0	0	0	0	0	0	0	0	0	0	0	0	0	0	0	0	0	0	0	0	0	0	0	0	0	0	0	0	0	0	0	0	0	0	0	0	0	0	0	0	0	0	0	0	0	0	0	0	0
ENSG00000267379	0	1	0	0	0	0	0	0	1	0	0	0	0	0	2	0	2	0	1	0	1	0	2	0	1	1	0	0	0	0	2	2	1	2	0	2	0	0	1	0	0	1	1	0	0	0	2	0	0	0	0	0	0	0	1	0	0	0	0	1	1	1	0	0	1	0	0	0	0	0	0	4	4	1	0	0	0	0	0	1
ENSG00000267382	1	1	0	0	5	0	0	2	1	3	0	1	0	1	2	3	0	0	0	1	0	0	1	4	1	0	0	1	4	2	0	3	4	0	1	0	1	3	1	1	0	0	0	1	2	0	0	0	1	0	0	0	0	0	0	0	0	0	0	0	0	0	1	0	0	0	0	0	0	0	0	0	0	0	0	1	0	0	0	0
ENSG00000267383	67	35	25	32	43	55	72	24	36	30	71	20	47	46	62	41	50	64	46	45	39	29	35	27	51	43	19	40	46	49	67	38	46	43	47	32	21	44	53	15	71	40	23	31	44	42	38	20	33	40	92	57	55	34	36	22	44	47	63	24	62	34	20	59	24	28	20	22	47	49	31	24	43	46	38	35	16	45	54	12
ENSG00000267384	0	0	0	0	0	0	0	0	0	0	0	0	0	0	0	0	0	0	0	0	0	0	0	0	0	0	0	0	0	0	0	0	0	0	0	0	0	0	0	0	0	0	0	0	0	0	0	0	0	0	0	0	0	0	0	0	0	0	0	0	0	0	1	0	0	0	0	0	0	0	0	0	0	0	0	0	0	0	0	0
ENSG00000267385	4	5	12	1	3	3	6	5	14	2	4	9	12	2	11	10	20	10	3	8	4	5	3	18	1	7	18	9	10	5	22	21	1	16	9	5	4	11	7	15	4	1	11	3	5	6	19	5	2	8	7	2	4	2	5	15	0	4	11	1	2	6	8	9	4	14	2	2	4	3	4	4	0	2	8	2	1	2	1	8
ENSG00000267387	2	4	14	2	6	4	4	0	4	2	3	2	5	2	4	16	8	1	2	9	0	0	4	1	2	3	0	5	0	2	4	1	4	0	4	3	4	1	4	1	0	2	0	0	0	2	1	2	5	0	1	2	6	0	4	0	2	0	3	1	0	5	6	3	4	4	2	6	2	3	0	5	3	1	0	2	0	4	2	0
ENSG00000267388	10	5	10	1	1	5	4	1	1	14	3	7	7	4	10	3	12	6	9	11	12	2	2	1	1	3	0	1	1	1	11	9	8	7	8	2	5	0	4	5	4	9	1	4	2	2	1	4	1	12	7	8	5	1	3	12	8	3	7	2	0	2	4	0	0	10	5	3	3	1	2	6	9	5	4	1	3	9	6	11
ENSG00000267389	0	0	0	0	0	0	0	0	0	0	0	0	0	0	0	0	0	0	0	0	0	0	0	0	0	0	0	0	0	0	0	0	0	0	0	0	0	0	0	0	0	0	0	0	0	0	0	0	0	0	0	0	0	0	0	0	0	0	0	0	0	0	0	0	0	0	0	0	0	0	0	0	0	0	0	0	0	0	0	0
ENSG00000267390	41	34	29	35	29	17	32	49	50	27	23	44	60	17	45	51	40	32	30	47	44	45	36	48	55	13	42	76	35	36	48	34	55	46	37	25	31	54	29	45	18	18	28	29	53	48	35	25	62	20	24	34	38	30	37	24	23	48	25	38	36	54	33	31	26	29	12	25	28	21	22	42	26	41	27	34	19	19	25	29
ENSG00000267391	0	0	1	0	0	0	0	0	0	0	0	0	0	0	0	0	0	0	0	0	0	0	1	0	0	0	0	0	0	0	0	0	1	0	0	0	0	0	0	0	1	0	0	0	0	0	0	0	1	0	1	0	0	0	0	0	0	0	0	0	4	1	0	0	0	0	0	0	0	0	0	0	2	0	0	0	0	0	0	0
ENSG00000267392	0	0	0	0	0	0	0	0	0	0	0	0	0	0	0	0	0	0	0	0	0	0	0	0	0	0	0	0	0	0	0	0	0	0	0	0	0	0	0	0	0	0	0	0	1	0	0	0	0	0	0	0	0	0	0	0	0	0	0	0	0	0	0	0	0	0	0	0	0	0	0	0	0	0	0	0	0	0	0	0
ENSG00000267393	1	0	0	0	1	2	0	0	0	0	0	0	1	0	0	1	0	0	0	0	0	0	0	0	2	0	0	0	0	0	0	1	0	0	0	0	0	0	0	0	2	0	0	0	0	0	0	0	0	0	0	0	0	2	0	0	0	0	0	0	0	0	0	0	0	0	0	0	0	0	0	0	0	0	0	1	0	2	1	0
ENSG00000267394	0	3	0	2	2	2	1	3	1	0	0	0	1	3	0	0	0	0	0	1	1	0	0	3	0	0	3	1	0	4	3	0	1	3	1	0	0	4	0	0	0	2	1	0	3	0	0	0	1	0	1	0	1	2	3	0	1	1	0	0	0	0	0	0	0	0	0	0	1	0	3	0	1	2	0	0	1	2	0	0
ENSG00000267395	1	4	0	4	4	3	5	4	0	4	0	8	4	3	6	5	4	3	4	3	2	5	4	6	5	16	2	6	2	9	7	2	5	7	6	12	3	4	1	7	1	4	4	0	7	3	3	0	0	1	1	0	0	2	3	8	1	0	3	0	4	2	2	3	3	2	3	3	0	1	2	7	4	1	3	3	0	2	0	3
ENSG00000267396	0	0	0	1	1	1	0	0	1	0	1	0	1	2	0	2	0	0	0	2	0	0	1	2	0	0	0	0	3	0	2	3	1	0	0	1	0	0	3	4	4	2	0	0	0	0	2	0	1	1	0	0	1	0	0	4	1	4	4	2	4	0	0	0	1	0	0	0	2	5	2	0	0	2	2	1	0	2	2	2
ENSG00000267397	0	7	6	5	11	12	16	36	13	17	7	11	13	21	2	7	15	8	12	5	18	31	13	10	30	7	16	11	6	7	16	4	25	13	21	16	6	7	19	25	17	11	9	26	18	18	12	49	15	15	20	27	24	18	7	19	15	37	21	19	14	16	10	26	24	14	33	31	13	32	16	6	18	29	22	18	11	25	17	22
ENSG00000267398	0	0	0	0	0	0	0	0	0	0	0	0	0	0	0	0	0	0	0	0	0	0	0	0	0	0	0	0	0	0	0	0	0	0	0	0	0	0	0	0	0	0	0	0	0	0	0	0	0	0	0	0	0	0	0	0	0	0	0	0	0	0	0	0	0	1	0	0	0	0	0	0	0	0	0	0	0	0	0	0
ENSG00000267399	0	0	0	0	0	0	0	0	0	0	0	0	0	0	1	0	0	0	1	0	0	0	1	2	1	0	0	1	0	0	0	0	0	0	0	0	0	0	0	1	2	1	0	0	1	0	0	0	0	0	1	0	2	0	1	1	0	1	1	0	1	1	0	0	0	1	0	1	1	0	0	0	0	1	0	1	1	0	0	1
ENSG00000267400	0	0	0	0	0	0	0	0	1	0	0	0	0	0	0	0	0	0	0	0	0	0	0	0	0	0	0	0	0	0	0	0	0	0	0	0	0	0	0	0	0	0	0	0	0	0	0	0	0	0	0	0	0	0	0	0	0	0	0	0	0	0	0	0	0	0	0	0	0	0	0	0	0	0	0	0	0	0	0	0
ENSG00000267401	1	1	1	0	1	1	0	0	0	5	0	0	4	0	0	1	0	0	1	0	0	2	4	6	0	0	0	0	2	0	0	0	5	0	0	0	1	0	1	0	0	0	0	0	0	0	0	0	0	0	0	0	0	0	0	1	1	1	0	0	0	2	0	0	0	0	0	1	0	1	0	0	0	0	0	1	0	0	0	0
ENSG00000267402	0	0	1	0	0	0	0	0	0	0	2	0	1	0	0	0	0	0	0	0	2	2	0	0	4	0	0	0	0	0	2	0	2	0	0	0	0	0	0	0	0	0	0	0	0	0	1	0	0	0	4	0	0	0	0	0	0	0	1	0	2	0	2	2	2	2	0	2	0	0	0	0	0	0	0	0	0	0	0	0
ENSG00000267404	1	0	2	0	0	0	1	0	5	0	1	2	0	0	0	0	0	1	1	0	0	0	0	7	1	1	1	0	0	2	0	0	0	0	2	0	1	2	1	0	0	1	2	1	1	1	1	0	1	4	4	0	1	0	0	4	0	2	0	0	1	0	1	0	0	0	0	0	0	0	2	0	1	0	0	2	0	1	0	0
ENSG00000267405	1	3	5	2	4	1	0	8	6	0	1	5	4	1	0	0	2	2	3	7	7	6	5	1	4	1	1	7	3	6	6	0	4	4	3	5	0	4	2	0	2	0	8	5	6	0	4	8	4	1	0	5	7	1	3	1	6	5	0	2	10	3	4	6	5	1	6	7	1	5	5	4	7	3	7	2	3	10	11	2
ENSG00000267406	3	0	0	0	0	0	0	1	1	1	0	0	2	0	0	1	0	0	0	1	0	1	0	1	0	0	0	2	0	0	0	0	0	0	0	0	1	0	0	0	0	0	0	0	2	0	0	0	0	0	0	0	0	0	0	0	0	0	1	0	0	0	0	0	0	0	0	0	0	0	0	0	0	1	0	0	0	0	0	0
ENSG00000267407	0	0	0	0	0	0	0	0	0	0	0	0	0	0	0	0	0	0	0	0	0	0	0	1	0	0	0	0	0	0	0	0	1	0	0	0	0	0	0	0	0	0	0	0	0	0	0	0	0	0	1	0	0	0	0	0	1	0	0	0	0	0	1	0	0	0	1	0	0	1	0	0	0	0	0	0	0	0	0	1
ENSG00000267408	0	0	0	0	0	0	0	0	0	0	0	0	0	0	0	0	0	0	0	0	0	0	0	0	0	0	0	0	0	0	0	0	0	0	0	0	0	0	1	0	0	0	0	0	0	0	0	0	0	0	0	0	0	0	0	0	0	0	0	0	0	0	0	0	0	0	0	0	0	0	0	0	0	0	0	0	0	0	0	0
ENSG00000267409	0	0	0	0	0	0	0	0	0	0	0	0	0	0	0	0	0	0	0	0	0	0	0	0	0	0	0	0	0	0	0	0	0	0	0	0	0	0	0	0	0	0	0	0	0	0	0	0	0	0	0	0	0	0	0	0	0	1	0	0	0	0	0	0	0	0	0	0	0	0	0	0	0	0	0	0	0	0	0	0
ENSG00000267412	14	43	30	14	7	20	7	1	13	29	3	46	6	5	21	12	36	8	8	3	5	21	11	17	6	110	10	11	3	12	17	14	13	9	43	66	41	13	9	22	3	2	3	9	6	3	7	6	0	13	4	2	2	0	1	0	3	2	1	1	1	6	9	11	0	5	2	1	4	0	4	2	9	7	2	8	4	4	5	4
ENSG00000267413	5	1	2	0	5	1	0	0	4	0	1	3	1	6	0	11	6	3	2	1	14	5	7	1	2	4	1	5	9	4	10	3	1	6	0	6	7	7	2	0	3	0	0	2	6	2	1	0	13	0	0	3	0	3	3	0	5	4	0	1	1	1	2	4	1	2	2	3	5	2	0	1	0	3	7	2	1	2	4	0
ENSG00000267414	9	11	6	7	8	6	15	8	16	4	5	11	7	13	13	19	3	3	14	8	22	6	9	20	22	1	11	23	10	8	28	19	10	16	22	5	2	4	14	16	24	36	49	29	18	11	43	24	47	41	21	74	17	31	36	35	45	28	36	27	37	24	33	44	38	34	35	41	21	57	39	42	47	42	46	45	23	63	45	32
ENSG00000267415	0	0	0	0	0	0	0	0	0	0	0	0	0	0	0	0	0	0	0	0	0	0	0	0	0	0	0	0	0	0	0	0	0	0	0	0	0	0	0	0	0	0	0	0	0	0	0	0	0	0	0	0	0	0	0	0	0	0	0	0	0	0	0	0	0	0	0	0	0	0	0	0	0	0	0	0	0	0	0	0
ENSG00000267416	5	4	6	8	16	1	12	7	1	8	6	13	5	15	9	12	11	7	7	2	7	11	11	15	14	12	8	15	13	5	9	5	3	12	7	2	8	8	7	3	4	1	7	5	14	3	5	2	2	1	9	5	2	4	1	2	3	6	1	2	6	4	7	7	1	8	8	3	5	1	4	3	9	6	3	2	1	4	3	1
ENSG00000267417	0	1	0	1	2	0	0	1	0	1	0	0	0	2	0	0	0	0	1	1	5	0	1	0	1	0	5	4	0	0	1	1	0	0	2	4	1	1	1	1	0	2	2	2	1	1	1	0	0	1	0	1	0	0	0	1	1	1	2	0	1	2	4	0	0	4	0	1	6	1	2	2	0	0	0	0	0	0	3	0
ENSG00000267418	0	0	0	0	0	0	0	0	0	0	0	0	0	0	0	0	0	0	0	0	1	0	0	0	0	0	0	0	0	0	0	0	0	0	0	0	0	0	0	0	0	0	0	0	0	0	0	0	0	0	0	0	0	0	0	0	0	0	0	0	0	0	0	0	0	0	0	0	0	0	0	0	0	0	0	0	0	0	0	0
ENSG00000267419	61	78	68	52	67	53	90	74	64	61	83	102	73	76	74	88	73	64	68	82	103	62	74	77	88	77	81	81	74	81	71	75	69	51	81	74	76	90	87	95	36	41	55	51	50	40	42	24	32	45	35	48	35	46	38	43	45	50	30	34	58	60	35	39	53	54	33	37	50	64	47	51	55	43	57	30	41	40	40	51
ENSG00000267420	1	0	1	2	0	1	0	0	1	4	0	0	2	1	2	0	1	0	2	0	0	0	1	4	0	1	1	3	3	1	1	5	4	5	4	0	2	0	0	1	1	0	1	0	7	1	1	0	4	2	1	0	1	1	0	1	0	0	1	1	0	0	3	5	3	1	4	1	0	0	2	1	2	0	2	0	6	0	1	2
ENSG00000267421	13	3	5	7	7	15	3	7	10	3	14	6	8	7	15	11	6	8	16	9	14	17	11	5	13	4	10	8	9	12	18	10	11	3	4	17	13	8	10	18	9	7	7	13	14	8	5	6	1	5	13	5	1	10	3	2	4	8	5	8	8	4	12	14	6	6	8	8	7	16	9	7	8	10	5	3	5	4	1	10
ENSG00000267422	70	46	32	34	64	43	69	66	53	35	52	33	75	78	41	42	43	62	42	70	64	72	54	59	76	24	55	58	46	63	53	58	65	85	53	23	23	55	53	73	66	58	38	77	44	63	57	40	63	41	64	60	67	47	35	52	45	54	44	38	53	60	60	51	78	44	60	50	44	85	47	34	44	66	49	27	31	33	70	43
ENSG00000267423	0	0	0	0	0	0	0	0	0	0	0	0	0	0	0	0	0	0	0	0	0	0	0	0	0	0	0	0	0	0	0	0	0	0	0	0	0	0	0	0	0	0	0	0	0	0	0	0	0	0	0	0	0	0	0	0	0	0	0	0	0	0	0	0	0	0	0	0	0	0	0	0	0	0	0	0	0	0	0	0
ENSG00000267424	0	0	0	0	0	0	0	0	0	0	0	3	0	0	0	0	0	1	1	0	2	0	1	0	0	0	0	0	0	0	0	0	1	0	0	0	0	0	0	0	0	0	0	0	2	1	1	0	0	0	0	0	1	0	0	3	0	0	0	0	0	0	5	0	0	0	0	1	0	1	1	1	0	0	0	0	0	0	0	0
ENSG00000267425	0	0	0	0	0	0	0	0	0	0	0	0	0	0	0	0	0	0	0	0	0	0	0	0	0	0	0	0	0	0	0	0	0	0	0	0	0	0	0	0	0	0	0	0	0	0	0	0	0	0	0	0	0	0	0	0	0	0	0	0	0	0	0	0	0	0	0	0	0	0	0	0	0	0	0	0	0	0	0	0
ENSG00000267426	13	16	13	4	6	8	10	2	3	7	5	10	1	3	19	6	6	6	9	9	6	7	8	4	5	16	7	5	4	2	5	6	9	4	4	4	17	6	5	8	5	8	1	3	5	3	1	4	6	9	7	1	10	6	6	6	4	7	1	4	5	13	3	6	4	3	6	1	1	8	3	5	14	3	5	5	7	3	2	7
ENSG00000267428	0	0	0	0	0	0	0	0	0	0	0	0	0	0	0	0	0	0	0	0	0	0	0	0	0	0	0	0	0	0	0	0	1	0	0	0	0	0	0	0	0	0	0	0	0	0	0	0	0	0	0	0	0	0	0	0	0	0	0	0	0	1	0	0	0	0	0	0	0	0	0	0	0	0	0	0	0	0	0	0
ENSG00000267429	10	20	2	2	8	7	10	5	10	9	12	7	14	14	26	16	9	10	14	1	20	9	13	8	11	9	23	1	10	8	18	12	2	18	17	7	9	13	7	7	6	4	9	4	9	4	1	2	4	5	7	11	7	5	5	3	6	7	12	2	13	7	2	7	1	6	5	3	3	0	3	1	2	4	9	5	9	9	18	2
ENSG00000267430	45	52	50	37	64	38	35	59	34	28	37	51	45	53	53	36	43	40	50	19	51	39	46	55	35	53	40	52	46	38	47	74	54	50	59	67	57	35	38	67	51	43	47	46	47	53	73	43	31	32	32	46	44	29	33	43	30	43	38	25	53	42	51	54	28	67	43	43	44	50	29	37	67	29	30	27	43	29	40	39
ENSG00000267432	16	37	7	3	18	27	58	30	34	23	23	16	18	57	11	61	24	32	9	51	61	49	64	50	73	1	28	102	13	29	31	40	152	61	47	30	12	13	21	29	24	5	7	14	28	12	26	128	29	12	20	18	13	8	4	23	12	18	9	10	20	18	29	6	14	7	15	8	22	37	35	19	49	6	19	10	9	23	13	5
ENSG00000267433	0	0	0	0	0	0	0	0	0	0	0	0	0	0	0	0	0	0	0	0	0	0	0	0	0	0	0	0	0	0	0	0	0	0	0	0	0	0	0	0	0	0	0	0	0	0	0	0	0	0	0	0	0	0	0	0	0	0	0	0	0	0	0	0	0	0	0	0	0	0	0	0	0	0	0	0	0	0	0	0
ENSG00000267436	18	96	102	17	47	28	21	27	29	53	35	56	33	28	69	47	61	35	28	36	56	42	41	28	47	135	28	37	39	35	42	52	52	50	59	93	115	29	20	37	6	18	25	11	22	18	11	14	28	9	20	6	17	14	12	24	12	6	17	13	22	6	4	14	20	14	7	10	15	19	6	11	33	4	8	6	14	6	11	7
ENSG00000267437	11	14	9	1	14	25	4	21	6	4	16	8	13	8	6	14	11	14	14	12	6	6	7	8	6	21	12	7	9	7	16	12	4	7	6	8	13	4	8	5	5	7	7	11	5	8	5	9	4	5	14	5	10	5	8	5	6	6	5	9	7	6	13	5	4	3	2	2	6	3	7	5	6	9	1	9	4	3	8	6
ENSG00000267439	0	0	0	0	0	3	0	0	0	0	1	2	0	1	0	4	0	0	0	0	0	0	2	0	2	0	0	0	2	0	2	0	0	0	0	0	0	2	0	0	2	0	0	0	1	0	0	2	0	0	2	0	0	2	0	2	2	0	0	0	0	0	2	0	0	0	0	0	2	0	2	0	0	0	0	2	0	1	1	2
ENSG00000267440	5	11	17	5	2	13	3	17	3	7	3	7	20	6	11	17	13	6	3	4	2	0	8	1	3	4	2	1	1	3	5	7	14	5	4	1	2	7	12	3	5	4	8	9	5	9	2	24	2	17	23	1	13	1	1	3	2	8	2	2	5	1	5	0	0	5	0	11	4	9	0	4	0	8	1	9	0	5	5	1
ENSG00000267441	0	0	0	0	0	0	0	0	0	0	0	0	0	0	0	0	0	0	0	0	0	0	0	0	0	0	0	0	0	0	0	0	0	0	0	0	0	0	0	0	0	0	0	0	0	0	0	0	0	0	0	0	0	0	0	0	0	0	0	0	0	0	0	0	0	0	0	0	0	0	0	0	0	0	0	0	0	0	0	0
ENSG00000267443	0	0	0	0	0	0	0	0	0	0	0	0	0	0	0	0	1	0	0	0	0	0	0	0	0	0	0	0	0	0	0	0	0	0	0	0	0	0	0	0	0	0	0	0	0	0	0	0	0	0	0	0	0	0	0	0	0	0	0	0	0	0	0	0	0	0	0	0	0	0	0	0	0	0	0	0	0	0	0	0
ENSG00000267444	0	0	0	0	0	0	0	0	0	0	0	0	0	0	0	0	0	0	0	0	0	0	0	0	0	0	0	0	0	0	0	0	0	0	0	0	0	0	0	0	0	0	0	0	0	0	0	0	0	0	1	0	0	0	0	0	0	0	0	0	0	0	0	0	0	0	0	0	0	0	0	0	0	0	0	0	0	0	0	0
ENSG00000267446	0	0	0	0	0	0	0	0	0	0	0	0	0	0	0	0	0	0	0	0	0	0	0	0	0	0	0	0	0	0	0	0	0	0	0	0	0	0	0	0	0	0	0	0	0	0	0	0	0	0	0	0	0	0	0	0	0	0	0	0	0	0	0	0	0	0	0	0	0	0	0	0	0	0	0	0	0	0	0	0
ENSG00000267448	0	0	2	0	0	0	0	0	0	0	1	0	0	0	0	0	2	0	2	0	0	1	0	0	2	0	0	0	0	0	2	2	0	0	0	1	2	0	0	0	0	0	4	0	0	0	1	0	0	0	0	0	1	0	3	2	0	0	0	1	0	0	0	0	0	0	0	0	0	2	0	0	0	0	0	0	0	0	1	0
ENSG00000267449	0	2	1	0	0	1	0	0	0	0	0	0	0	0	2	0	0	0	1	1	0	0	0	0	0	2	0	0	0	0	0	0	0	0	0	0	0	0	0	0	1	0	0	0	0	0	0	0	0	0	0	0	1	0	0	0	0	0	0	0	0	0	0	0	0	0	0	0	1	0	0	0	0	0	0	0	0	0	0	0
ENSG00000267450	0	0	0	0	0	0	0	0	0	0	0	0	0	0	0	0	0	0	0	0	0	0	0	0	0	0	0	0	0	0	0	0	0	0	0	0	0	0	0	0	0	0	0	0	0	0	0	0	0	0	0	0	0	0	0	0	0	0	0	0	0	0	0	0	0	0	0	0	0	0	0	0	0	0	0	0	0	0	0	0
ENSG00000267452	82	117	20	48	55	54	72	156	82	43	21	14	61	46	51	43	45	37	15	94	60	25	116	38	63	42	37	41	61	48	37	36	154	136	38	21	50	12	17	44	73	65	23	72	45	55	109	64	122	57	51	84	81	31	67	51	69	46	56	87	89	58	79	55	34	77	69	33	72	47	74	43	96	78	41	34	56	50	67	61
ENSG00000267453	0	0	0	0	0	0	0	0	0	0	0	0	0	0	0	0	0	0	0	0	0	0	0	0	0	0	0	0	0	0	0	0	0	0	0	0	0	0	0	0	0	0	0	0	0	0	0	0	0	0	0	0	0	0	0	0	0	0	0	0	0	0	0	0	0	0	0	0	0	0	0	0	0	0	0	0	0	0	0	0
ENSG00000267454	172	70	68	46	116	102	122	86	110	64	96	86	144	86	98	113	108	116	133	146	134	116	69	134	148	41	130	129	126	91	129	150	133	68	129	57	79	125	101	129	118	114	79	127	86	116	135	90	90	82	157	119	191	90	121	160	138	156	149	108	144	162	157	167	149	90	102	117	98	169	113	145	88	112	110	116	89	154	118	129
ENSG00000267455	0	2	0	0	0	0	0	0	0	0	0	0	0	0	0	2	0	0	0	0	0	0	0	0	2	0	0	0	2	0	0	0	0	0	0	0	1	0	0	0	0	0	0	0	0	0	0	1	0	0	0	1	0	0	0	0	0	1	0	1	0	1	0	0	0	0	0	0	0	0	0	0	0	0	0	0	0	0	0	0
ENSG00000267456	0	0	0	0	0	0	0	0	0	0	0	0	0	0	0	0	0	0	0	0	0	0	0	0	0	0	0	0	0	0	0	0	0	0	0	0	0	0	0	0	0	0	0	0	0	0	0	0	0	0	0	0	0	2	0	0	0	0	0	0	0	0	0	0	0	0	0	0	0	0	0	0	0	0	0	0	0	0	0	0
ENSG00000267457	22	53	23	13	19	11	33	46	36	48	17	33	44	42	28	27	14	29	17	47	27	30	30	48	44	16	36	40	16	21	13	33	30	23	24	40	19	23	16	31	27	12	17	23	22	27	18	43	14	22	18	25	28	29	14	36	23	41	12	9	16	29	29	22	31	22	33	14	25	27	12	28	21	23	23	21	9	28	27	17
ENSG00000267458	3	1	0	0	2	2	1	1	0	1	1	1	1	4	0	2	0	0	0	2	0	5	0	0	1	1	0	0	0	1	0	2	1	0	1	0	0	2	0	0	1	1	0	1	3	0	0	1	1	0	3	3	2	0	0	0	1	0	3	0	0	1	0	0	0	0	1	0	0	0	1	1	0	0	2	0	0	0	0	0
ENSG00000267459	20	16	19	15	11	7	18	13	8	18	19	9	18	25	18	15	9	7	25	10	16	15	7	25	37	11	25	12	13	24	18	18	15	16	22	19	32	18	19	20	19	14	19	7	17	4	13	3	19	15	8	13	10	11	3	6	8	13	12	9	16	22	2	15	10	19	14	14	12	13	12	10	21	7	11	19	14	7	17	16
ENSG00000267461	2	0	0	0	1	3	3	0	0	0	0	3	7	2	3	3	0	2	2	0	0	2	0	0	0	2	1	0	0	0	0	3	3	0	0	0	4	1	1	0	1	0	0	0	1	0	2	1	0	0	2	0	1	0	0	1	0	3	0	0	1	1	0	0	0	1	0	0	0	0	0	0	0	1	1	1	0	0	1	0
ENSG00000267462	1	1	2	2	0	0	0	0	0	0	0	0	0	1	0	1	1	1	1	0	0	1	0	0	0	1	0	0	0	0	0	0	0	0	0	0	2	0	0	0	0	0	0	0	0	1	1	0	0	0	0	0	0	0	0	0	0	0	0	0	0	0	0	0	0	0	0	0	0	1	0	0	0	0	0	0	0	0	0	0
ENSG00000267463	0	0	0	0	0	0	0	0	0	0	0	0	0	0	0	0	0	0	0	0	0	0	0	0	0	0	0	0	0	0	0	0	0	0	0	0	0	0	0	0	0	0	0	0	0	0	0	0	0	0	0	0	0	0	0	0	0	0	0	0	0	0	0	0	0	0	0	0	0	0	0	0	0	0	0	0	0	0	0	0
ENSG00000267465	0	0	0	0	0	0	0	0	0	0	0	0	0	0	0	0	0	0	0	0	0	0	0	0	0	0	0	0	0	0	0	0	0	0	0	0	0	0	0	0	0	0	0	0	0	0	0	0	0	0	0	0	0	0	0	3	0	0	0	0	0	0	0	1	0	0	0	0	0	0	0	0	0	0	0	0	0	0	0	0
ENSG00000267466	0	0	0	0	0	0	0	0	0	0	0	0	0	0	1	1	0	0	1	0	0	0	0	0	0	0	0	0	0	0	1	0	0	0	0	0	0	0	0	1	0	0	0	0	0	0	0	0	2	0	0	0	0	0	0	0	0	0	0	1	0	0	0	0	0	0	0	0	0	0	0	0	0	0	0	0	0	0	1	0
ENSG00000267467	0	0	0	0	0	0	0	0	0	0	0	0	0	0	0	0	0	0	0	0	0	0	0	0	0	0	0	0	0	0	0	0	0	0	0	1	0	0	0	0	0	0	0	0	0	0	0	0	0	0	0	0	0	0	0	0	0	0	0	0	0	0	0	0	0	0	0	0	0	0	0	0	0	0	0	0	0	0	0	0
ENSG00000267469	3	6	4	6	6	0	6	8	8	2	3	2	8	3	2	9	0	4	1	4	3	9	2	6	0	0	9	4	2	8	9	8	6	9	10	1	2	2	2	6	11	2	6	18	8	2	14	2	12	3	16	13	8	7	7	2	3	9	5	19	3	9	3	8	7	2	5	10	10	3	10	20	8	8	4	0	4	0	0	6
ENSG00000267470	592	522	584	438	555	547	470	334	335	432	416	428	419	353	772	445	583	433	637	463	471	499	392	280	415	451	362	232	552	378	515	436	499	315	317	463	579	454	479	360	134	167	101	78	127	108	139	123	122	128	169	140	127	101	172	128	128	151	128	105	132	114	134	106	137	163	126	91	136	100	124	110	201	98	102	90	107	81	107	123
ENSG00000267471	0	0	0	0	0	0	0	1	0	0	0	0	0	0	0	0	0	0	0	0	0	0	0	0	0	0	0	1	0	0	0	0	0	0	0	0	0	0	0	0	0	0	0	0	0	0	0	0	0	0	0	0	0	0	0	0	0	0	0	0	0	0	0	0	0	0	0	0	0	0	0	0	0	0	0	0	0	0	0	0
ENSG00000267472	0	5	4	0	0	2	0	0	0	0	0	1	3	0	0	1	1	2	1	1	1	0	0	3	2	3	1	0	0	0	0	1	0	3	1	0	3	0	0	1	1	2	0	1	1	3	5	1	1	0	0	1	1	0	0	1	0	0	0	0	0	1	1	0	0	1	4	0	0	1	1	0	1	4	1	1	1	1	0	2
ENSG00000267474	6	28	14	11	16	2	21	3	18	12	10	13	9	12	6	12	17	9	10	3	8	2	11	28	9	24	8	5	3	7	25	6	16	6	24	18	11	15	13	21	7	2	19	3	6	0	5	2	3	9	4	5	10	10	2	2	4	13	3	4	4	8	4	5	4	18	7	2	2	9	2	12	13	5	8	3	1	4	9	0
ENSG00000267475	26	4	20	18	31	22	14	49	36	12	32	20	27	34	17	21	12	6	31	39	28	42	14	22	28	18	43	29	24	27	37	28	19	37	24	19	28	35	13	13	40	41	28	51	18	44	39	37	37	20	44	41	44	25	34	38	24	35	34	27	35	22	17	22	16	16	22	16	24	39	22	10	18	35	13	19	23	29	35	19
ENSG00000267476	0	0	0	0	0	0	0	0	0	0	1	0	0	1	0	0	0	0	0	0	0	0	0	0	0	0	0	0	0	0	0	2	0	0	0	0	0	0	0	1	0	0	0	0	0	0	0	0	0	0	0	0	0	0	0	0	0	0	0	0	0	0	0	0	0	0	1	0	0	0	0	0	2	0	0	0	0	0	0	0
ENSG00000267477	0	0	0	0	0	0	0	0	0	0	0	0	0	0	0	0	0	0	0	0	0	0	0	0	0	0	0	0	0	0	0	0	0	0	0	0	0	0	0	0	0	0	0	0	0	0	0	0	0	0	0	0	0	0	0	0	0	0	0	0	0	0	0	0	0	0	0	0	0	0	0	0	0	0	0	0	0	0	0	0
ENSG00000267478	0	0	0	0	0	0	0	0	0	0	0	0	0	0	0	0	0	0	0	0	0	0	0	1	0	0	0	0	0	0	0	0	0	0	0	0	0	0	0	0	0	0	0	0	0	0	0	0	0	0	0	0	0	0	0	0	0	0	0	0	0	0	0	0	0	0	0	0	0	0	0	0	0	0	0	0	0	0	0	0
ENSG00000267480	2	1	1	1	2	0	1	0	2	6	2	1	2	0	1	1	2	4	1	2	2	0	2	0	1	0	0	0	0	0	2	2	1	5	1	0	0	0	0	1	2	4	1	1	1	2	3	0	1	3	1	3	0	1	1	0	2	8	0	1	4	1	6	0	0	3	1	3	1	6	2	0	3	0	1	1	1	2	0	5
ENSG00000267481	244	192	105	126	174	235	188	235	183	121	219	163	274	224	221	202	144	213	158	248	244	225	154	195	197	127	177	134	150	167	170	180	169	158	170	131	116	156	163	178	166	212	113	199	178	143	210	163	140	124	233	203	226	168	110	217	176	174	164	146	147	176	169	151	140	118	192	115	145	131	128	156	178	149	191	122	95	165	143	153
ENSG00000267482	0	0	0	0	0	0	0	0	0	0	0	0	0	0	0	0	0	0	0	0	0	0	0	0	0	0	0	0	0	0	0	0	0	0	0	0	0	0	0	0	0	0	0	0	0	0	0	0	0	0	0	0	0	0	0	0	0	0	0	0	0	0	0	0	0	0	0	0	0	0	0	0	0	0	0	0	0	0	0	0
ENSG00000267484	5	0	1	1	0	0	0	2	2	0	0	0	2	0	0	0	0	1	0	0	0	0	0	4	0	0	0	0	0	2	0	0	2	0	0	0	0	0	0	0	0	2	0	0	0	0	0	0	2	0	2	0	0	0	0	0	0	0	0	0	0	0	0	0	0	2	0	0	0	0	2	0	0	0	2	0	0	0	0	0
ENSG00000267486	0	0	0	0	0	0	0	0	0	0	0	0	0	0	0	0	0	0	0	0	0	0	0	0	0	0	0	0	0	0	0	0	0	0	0	0	0	0	0	0	0	0	0	0	0	0	0	0	0	0	0	0	0	0	0	0	0	0	0	0	0	0	0	0	0	0	0	0	0	0	0	0	0	0	0	0	0	0	0	0
ENSG00000267487	0	0	0	0	0	0	0	0	0	0	0	0	0	0	0	0	0	0	0	0	0	0	0	0	0	1	0	0	0	0	0	0	0	0	0	0	0	0	0	0	0	0	0	0	0	0	0	0	0	0	0	0	0	0	0	0	0	0	0	0	0	0	0	0	0	0	0	0	0	0	0	0	0	0	0	0	0	0	0	0
ENSG00000267489	0	1	2	2	3	1	14	3	1	5	2	4	1	0	3	1	2	0	7	1	7	2	27	25	4	4	2	15	1	2	2	1	52	29	6	2	4	3	4	4	7	8	4	4	4	1	9	2	6	7	7	10	7	3	4	8	10	8	6	0	4	8	10	3	4	7	12	12	12	14	6	8	7	10	4	5	13	6	8	10
ENSG00000267490	5	0	1	1	7	1	4	2	1	0	0	4	4	7	9	8	2	0	7	2	2	0	5	2	1	6	2	1	2	0	0	6	5	1	1	9	5	3	2	1	0	2	4	2	0	1	1	1	1	1	7	2	7	2	5	3	3	3	0	0	2	1	4	4	2	3	0	3	2	1	4	0	0	1	2	1	1	1	2	1
ENSG00000267491	0	0	0	0	0	0	0	0	0	0	0	0	0	0	0	0	0	0	0	1	0	0	0	0	0	0	0	0	1	0	0	0	0	0	0	0	0	0	0	0	0	0	0	0	0	0	0	0	0	0	0	0	0	0	0	0	0	0	0	1	0	0	0	0	0	0	0	0	0	1	0	0	0	0	0	0	0	0	0	0
ENSG00000267492	0	0	0	0	0	0	0	0	0	0	0	0	0	0	0	0	0	0	0	0	0	0	0	0	0	0	0	0	0	0	0	0	0	0	0	0	0	0	0	0	0	0	0	0	0	0	0	0	0	0	0	0	0	0	0	0	0	0	0	0	0	0	0	0	0	0	0	0	0	0	0	0	0	0	0	0	0	0	0	0
ENSG00000267493	0	5	5	2	3	2	0	1	0	2	0	2	7	1	4	6	6	5	0	0	0	0	0	3	0	4	0	6	2	4	0	0	1	5	3	2	1	4	0	6	2	10	1	0	2	0	0	9	0	0	1	2	0	2	2	0	2	2	2	1	2	0	0	0	0	0	0	4	0	3	1	0	2	2	0	6	0	1	1	5
ENSG00000267496	0	0	0	0	1	0	0	0	2	0	0	0	0	0	0	0	0	0	0	0	2	0	0	0	0	0	0	0	0	1	0	0	1	2	0	1	0	0	0	0	5	0	0	0	3	0	4	0	0	1	1	0	1	1	0	4	0	0	1	0	0	0	6	0	1	2	1	1	1	2	0	0	0	0	0	0	2	0	1	0
ENSG00000267497	0	0	2	0	0	0	0	0	0	0	0	0	0	1	0	4	0	0	1	0	0	0	0	0	1	2	0	0	0	0	0	1	1	0	0	1	2	4	0	0	0	0	0	0	0	0	0	0	0	0	0	1	0	0	0	0	0	0	1	0	0	0	0	0	0	0	0	0	1	0	0	0	0	0	0	0	0	0	0	0
ENSG00000267498	26	30	25	34	53	32	31	24	29	38	17	35	34	43	30	35	28	27	35	45	54	42	47	20	60	14	38	47	29	33	34	23	25	31	33	27	15	18	36	33	18	19	18	30	51	11	32	16	26	22	12	16	27	17	15	9	13	60	26	24	14	14	14	16	35	16	28	16	8	21	7	16	41	25	20	24	16	5	35	13
ENSG00000267500	31	46	33	14	12	35	23	14	27	16	26	25	47	19	59	28	35	42	38	20	14	26	22	13	42	39	24	17	18	26	45	38	37	17	20	51	13	8	27	19	12	14	11	0	3	4	13	13	12	6	15	10	12	8	8	23	17	17	22	6	18	10	4	5	13	17	3	6	3	17	7	7	16	3	7	6	15	9	13	9
ENSG00000267501	0	0	0	0	0	0	0	0	0	0	0	0	0	0	0	0	0	0	0	0	0	0	0	0	0	0	0	0	0	0	0	0	0	0	0	0	0	0	0	0	0	0	0	0	0	0	0	0	0	0	0	0	0	0	0	0	0	0	0	0	0	0	0	0	0	0	0	0	0	0	1	0	0	0	0	0	0	0	0	0
ENSG00000267503	2	1	0	1	0	0	2	2	2	2	0	0	2	0	0	0	2	0	0	1	0	0	0	1	3	0	0	0	1	0	2	2	5	0	5	2	0	0	2	2	0	1	0	0	0	0	0	0	0	0	2	2	0	0	1	0	0	5	0	0	0	0	0	2	1	0	0	2	0	0	2	0	0	0	0	0	0	0	1	2
ENSG00000267504	32	48	70	22	39	29	26	3	23	42	37	49	45	14	129	39	57	33	27	40	40	30	34	24	26	51	15	16	23	24	26	29	49	26	23	46	63	26	34	27	19	22	40	14	25	17	25	14	11	43	11	21	23	10	29	28	39	22	18	24	23	8	10	14	16	47	12	17	8	8	12	12	59	19	15	18	48	16	23	34
ENSG00000267505	0	0	0	0	0	0	0	0	0	0	0	0	0	0	1	0	3	0	0	1	0	0	0	0	0	0	1	0	0	0	0	1	0	1	0	1	0	2	0	0	0	0	0	0	0	0	0	7	0	0	0	0	1	0	0	0	0	0	0	0	0	0	2	0	0	1	1	1	0	0	0	0	5	0	1	2	0	2	2	2
ENSG00000267506	250	248	213	85	122	102	224	158	274	115	81	256	332	128	395	15	16	104	190	223	113	144	130	65	205	194	138	150	280	180	274	309	64	266	193	158	108	115	195	367	533	363	251	262	302	121	354	394	346	216	130	407	413	202	395	114	62	346	324	211	144	239	193	294	300	532	273	321	458	454	281	323	241	332	227	244	174	222	422	506
ENSG00000267507	0	0	0	1	0	0	0	0	0	0	0	0	0	0	0	0	0	0	0	0	0	0	0	2	0	0	0	0	0	0	0	0	0	0	0	0	0	0	0	0	0	0	0	0	0	0	0	0	0	1	0	0	0	0	0	0	0	0	0	0	0	0	0	0	0	0	0	0	0	0	0	0	3	0	0	0	0	0	0	0
ENSG00000267508	657	600	399	507	676	525	601	359	542	384	535	508	510	601	554	585	578	632	535	557	639	624	499	526	737	399	644	535	550	441	567	502	768	543	456	453	407	594	417	559	594	418	327	401	533	393	542	222	437	405	591	465	435	440	349	457	420	652	464	409	466	511	524	429	482	410	512	366	385	453	412	416	612	421	429	372	409	396	372	403
ENSG00000267509	0	0	0	0	0	0	0	0	0	0	0	0	0	0	1	0	0	0	0	0	0	0	0	0	0	0	0	0	0	0	0	0	0	0	0	0	0	0	0	0	0	0	0	0	0	0	0	0	1	0	0	0	0	0	0	0	0	0	0	0	0	0	0	0	1	0	1	0	1	0	0	1	0	0	0	1	0	0	0	0
ENSG00000267510	0	0	0	0	0	0	0	2	0	0	1	0	0	1	0	0	0	0	0	0	0	0	0	0	0	0	2	0	0	0	0	0	0	0	0	0	0	1	2	0	0	0	0	1	0	0	2	0	0	0	0	0	2	1	0	0	2	0	2	0	0	0	0	0	0	0	0	0	2	0	0	0	0	0	0	0	0	0	0	0
ENSG00000267511	0	0	0	0	0	0	0	0	0	0	0	0	0	0	0	0	0	0	0	0	0	0	0	0	0	0	0	0	0	0	0	0	0	0	0	0	0	0	0	0	0	0	0	0	0	0	0	0	0	0	0	0	0	0	0	0	0	0	0	0	0	0	0	0	0	0	0	0	0	0	0	0	0	0	0	0	0	0	0	0
ENSG00000267512	3	5	0	4	0	0	2	3	0	3	0	2	1	11	0	5	1	0	0	1	1	4	4	1	4	0	8	0	0	0	2	2	0	4	1	2	4	2	2	4	0	0	1	0	0	0	0	2	6	2	0	0	0	2	4	0	0	2	2	2	6	2	0	1	0	2	1	3	1	2	0	2	1	3	0	0	1	0	2	3
ENSG00000267513	0	0	0	0	0	0	0	0	0	0	0	0	0	0	0	0	0	0	0	0	0	0	0	0	0	0	0	0	1	0	1	1	0	0	0	1	0	0	0	0	0	0	0	0	0	0	0	0	0	0	0	0	0	1	0	0	0	0	0	0	1	0	0	0	0	5	1	0	0	0	0	0	2	0	0	2	5	0	0	0
ENSG00000267515	2	4	6	1	4	4	9	0	5	3	4	6	5	3	1	2	2	1	0	1	5	10	17	3	2	4	3	2	4	3	4	2	3	0	4	3	1	0	6	1	6	0	8	0	4	0	4	4	1	0	2	4	0	0	1	0	2	3	2	3	1	2	3	0	4	0	0	1	0	1	0	5	1	0	3	6	4	0	2	2
ENSG00000267517	0	0	0	0	0	0	0	0	0	0	0	0	0	0	0	0	0	0	0	0	0	0	0	0	0	0	0	0	0	0	0	0	0	0	0	0	0	0	0	0	0	0	0	0	0	0	0	0	0	0	0	0	0	0	0	0	0	0	0	0	0	0	0	0	0	0	0	0	0	0	0	0	0	0	0	0	0	0	0	0
ENSG00000267518	0	0	0	0	0	0	0	0	0	0	0	0	0	0	0	0	0	0	0	0	0	0	0	0	0	0	0	0	0	0	0	0	0	0	0	0	0	0	0	0	0	0	0	0	0	0	0	0	0	0	0	0	0	0	0	0	0	0	0	0	0	0	0	0	0	0	0	0	0	0	0	0	0	0	0	0	0	0	0	0
ENSG00000267519	0	0	0	0	0	0	0	0	2	0	0	0	0	0	0	0	0	0	0	0	0	0	0	0	0	0	0	0	0	0	0	1	0	1	0	1	0	1	0	0	0	0	0	0	0	2	0	0	0	0	0	0	2	0	0	0	0	0	0	2	2	2	0	0	0	0	0	0	0	0	0	0	2	0	0	0	0	0	1	0
ENSG00000267520	0	0	0	0	0	0	0	0	0	0	0	0	0	0	0	0	0	0	0	0	0	0	0	0	0	0	0	0	0	0	0	0	0	0	0	0	0	0	0	0	0	0	0	0	0	0	0	0	0	0	0	0	0	0	0	0	0	0	0	0	0	0	0	0	0	0	0	0	0	0	0	0	0	0	0	0	0	0	0	0
ENSG00000267521	11	6	17	14	22	26	7	18	26	21	13	13	28	13	29	24	10	19	16	32	22	9	15	30	14	6	18	40	33	9	18	19	18	22	17	13	19	5	27	17	5	16	6	5	15	12	2	8	25	9	5	13	13	4	1	14	5	2	12	9	5	2	3	11	10	8	12	16	5	19	6	6	6	5	12	5	19	8	22	2
ENSG00000267522	1	1	3	1	11	0	1	0	2	2	3	4	0	1	15	2	6	6	5	3	16	1	3	2	5	3	0	1	0	4	3	0	4	1	5	3	3	2	2	2	0	0	0	0	2	5	2	1	0	0	0	0	0	1	4	2	1	0	1	1	2	0	3	0	1	0	0	0	0	1	0	0	5	0	0	1	0	0	0	0
ENSG00000267523	0	0	0	0	2	0	0	0	0	0	0	1	0	1	0	0	0	0	1	0	2	0	0	0	0	0	0	0	0	0	2	1	0	0	0	0	0	1	0	0	1	0	2	0	1	0	0	0	0	0	1	0	1	0	1	0	0	0	0	0	1	0	0	0	0	0	0	0	1	0	0	0	1	0	0	0	0	0	0	0
ENSG00000267524	12	10	25	26	25	7	22	12	18	5	6	29	11	26	9	25	18	20	13	11	35	38	28	23	47	17	28	33	13	25	5	33	15	31	11	14	34	15	23	28	30	30	61	79	42	29	33	30	58	32	20	64	45	60	54	32	71	20	50	41	60	54	51	49	60	71	50	26	69	59	34	42	65	59	62	39	50	47	45	82
ENSG00000267526	28	34	44	26	40	35	33	48	39	23	19	21	30	31	50	26	39	33	41	28	41	37	37	43	51	35	23	42	38	31	44	40	40	21	23	37	36	35	32	39	29	32	35	43	37	36	25	29	22	22	45	19	27	28	16	17	31	34	25	36	39	34	40	30	39	18	29	22	33	22	32	15	34	22	19	21	34	34	36	15
ENSG00000267529	0	0	2	2	0	0	0	0	0	0	0	0	2	2	1	0	0	0	0	0	2	0	0	2	2	0	2	1	2	0	2	3	4	2	2	0	2	0	3	1	0	0	0	0	0	0	0	1	0	2	0	0	0	2	0	2	0	0	0	0	0	0	0	0	0	0	0	1	3	3	0	0	0	0	2	0	0	0	1	0
ENSG00000267530	0	1	0	2	2	0	1	1	3	0	0	2	0	1	1	0	0	1	1	2	3	2	8	1	1	0	1	0	7	1	2	3	2	3	1	1	0	0	1	1	0	1	1	1	1	0	0	1	3	0	0	2	0	3	2	2	0	1	4	2	0	1	0	2	0	1	2	2	6	0	1	2	0	4	1	1	1	2	3	2
ENSG00000267532	85	103	92	41	102	77	78	46	60	69	45	68	74	82	52	105	99	47	95	99	82	93	126	98	124	110	118	102	49	79	127	112	93	78	67	85	77	91	88	76	76	97	117	79	107	40	99	47	134	68	133	86	97	111	64	84	109	112	89	69	130	89	110	87	102	106	93	80	109	106	78	88	116	102	109	80	97	121	95	134
ENSG00000267533	0	4	6	0	0	2	2	1	3	9	2	13	4	7	7	5	9	7	6	12	2	2	1	2	6	2	2	3	5	8	1	4	1	4	3	7	5	2	2	14	6	7	2	5	5	0	6	2	3	8	7	6	3	1	0	4	2	2	5	6	3	4	0	6	2	1	3	4	5	5	3	1	7	0	6	1	1	0	1	3
ENSG00000267534	60	81	31	26	25	48	32	97	32	37	48	29	52	50	48	20	20	59	18	42	26	37	21	89	47	38	45	36	45	24	21	24	50	51	43	16	21	20	28	46	66	82	38	45	30	58	35	98	37	31	51	32	37	23	34	36	35	50	13	28	44	25	58	39	60	53	64	22	52	45	33	27	25	30	12	21	18	13	24	26
ENSG00000267535	0	0	1	0	0	0	1	0	0	1	2	0	0	0	0	0	0	0	1	0	0	0	0	0	0	3	0	1	0	0	0	1	0	0	1	0	0	1	0	0	0	0	0	0	1	0	0	0	0	2	0	0	1	0	0	0	0	0	0	0	1	0	1	0	0	3	0	0	0	0	0	0	0	1	0	1	1	0	0	1
ENSG00000267537	2	0	2	0	3	3	7	2	9	7	0	3	3	3	3	8	2	2	1	6	9	4	5	2	3	7	2	1	0	2	3	0	1	1	5	1	7	7	2	2	0	0	0	1	1	0	0	0	0	0	1	0	0	0	0	1	0	0	0	2	0	1	1	0	0	1	0	0	0	3	0	1	1	0	0	0	0	0	0	1
ENSG00000267541	17	9	4	5	7	1	10	13	13	12	8	8	3	16	20	11	17	20	4	12	9	6	2	8	3	8	6	6	21	8	4	5	9	7	8	0	2	5	8	4	11	7	7	5	7	6	7	12	7	5	5	13	3	4	16	2	21	13	9	7	1	8	2	11	11	9	8	4	15	4	13	2	9	6	1	1	1	4	7	1
ENSG00000267543	7	21	6	1	7	16	6	0	9	8	4	7	10	2	5	6	6	8	4	2	6	4	12	16	7	8	6	27	2	6	9	10	6	18	9	1	2	3	0	13	15	14	12	9	23	6	11	4	10	11	7	7	17	7	11	18	14	12	14	6	9	17	7	6	7	12	4	12	2	5	7	8	19	5	9	4	9	11	5	3
ENSG00000267544	57	27	31	35	83	52	48	51	39	35	43	48	46	43	38	57	41	47	66	61	45	68	32	65	87	26	62	57	56	45	71	59	16	31	52	35	24	59	45	57	59	53	40	51	87	54	78	48	80	43	91	68	79	65	44	82	48	83	55	64	79	77	55	44	86	25	81	40	55	62	53	34	48	57	44	48	46	59	52	50
ENSG00000267546	5	8	2	5	5	8	2	5	4	6	2	7	3	4	9	5	10	10	5	5	8	3	11	18	13	8	7	12	10	5	8	2	3	16	6	8	2	4	9	1	6	4	4	6	3	10	5	1	6	5	10	4	5	10	7	2	2	7	8	2	4	5	3	4	7	4	8	5	4	1	5	4	7	9	1	5	3	8	2	3
ENSG00000267547	4	3	2	0	6	0	1	0	1	1	2	1	1	2	1	2	1	0	3	2	4	10	6	1	4	3	5	6	5	8	2	1	1	0	2	9	0	1	7	9	8	1	3	2	0	1	0	1	1	1	0	7	1	0	1	0	0	0	0	3	1	6	8	5	0	1	5	1	5	8	4	2	5	2	3	2	2	0	1	2
ENSG00000267549	34	41	46	26	33	13	36	18	42	18	24	32	31	24	33	33	27	29	33	28	30	49	32	38	28	24	43	32	40	40	45	30	32	36	30	38	21	40	21	24	20	15	26	11	28	11	24	4	20	23	17	9	30	15	21	21	19	17	13	13	37	39	28	22	35	28	29	13	28	41	12	31	15	5	15	16	26	29	28	30
ENSG00000267550	0	0	1	0	1	1	0	0	0	0	0	1	0	0	0	0	0	0	0	1	0	0	1	0	0	1	0	0	0	1	0	1	1	0	0	0	1	0	0	1	0	0	0	1	0	0	0	2	0	0	0	0	0	0	0	1	0	0	0	0	0	0	0	0	0	1	0	0	1	0	0	2	1	0	0	0	0	0	0	1
ENSG00000267551	0	0	0	1	0	0	0	0	2	0	0	0	0	0	1	0	0	0	0	2	0	0	0	0	0	0	0	0	0	0	0	0	0	0	0	0	0	0	0	0	2	0	3	0	0	1	0	0	0	0	1	0	0	0	0	0	0	1	1	0	0	0	0	0	1	0	0	1	0	1	0	0	1	0	0	1	0	0	1	1
ENSG00000267552	9	12	12	3	7	3	11	2	9	4	9	10	6	14	20	5	11	10	19	5	15	8	7	8	9	13	7	5	6	2	7	10	1	10	13	2	10	9	4	6	0	5	11	6	8	2	1	3	2	6	3	8	7	5	2	6	4	5	9	8	3	7	10	2	2	10	5	5	3	9	3	5	9	9	4	1	4	2	3	11
ENSG00000267554	1	1	0	1	6	0	2	1	5	1	1	2	3	5	2	1	3	0	5	5	1	0	6	4	5	1	10	2	3	3	2	2	1	0	1	1	14	9	9	0	7	6	0	3	3	0	1	1	7	1	4	7	9	2	3	1	10	2	4	2	1	0	0	3	6	5	1	3	4	3	1	2	6	6	0	5	5	2	2	2
ENSG00000267555	1	0	0	0	0	0	0	0	0	0	0	0	0	0	1	0	0	1	1	0	1	0	0	0	0	1	0	6	0	2	0	0	0	1	0	1	0	2	0	0	0	0	0	0	0	0	0	0	0	0	0	0	0	0	0	0	1	0	0	0	0	0	0	0	0	0	0	0	0	0	0	0	0	0	0	0	0	0	0	0
ENSG00000267557	0	0	0	0	3	0	0	0	0	0	0	1	0	0	0	0	0	0	0	0	0	0	0	1	0	0	0	0	0	0	0	0	0	0	0	0	0	0	0	0	0	0	0	0	0	0	0	0	0	0	4	0	0	0	0	0	0	0	0	0	0	0	0	0	0	0	0	0	0	0	0	0	0	0	0	0	0	1	0	0
ENSG00000267558	0	0	0	0	0	0	0	0	0	0	0	0	0	0	0	0	0	0	0	0	0	0	0	0	0	0	0	0	0	0	0	0	0	0	0	0	0	0	0	0	0	0	0	0	0	0	0	0	0	0	0	0	0	0	0	0	0	0	0	0	0	0	0	0	0	0	0	0	0	0	0	0	0	0	0	0	0	0	0	0
ENSG00000267559	2	0	1	3	0	0	0	2	0	0	1	0	1	1	0	2	0	3	0	2	2	2	0	2	1	2	0	1	0	2	0	0	1	1	0	2	0	2	2	1	0	0	1	2	0	0	1	0	0	0	0	0	3	1	0	0	1	0	0	1	0	0	0	0	1	0	1	0	1	2	1	2	5	0	1	1	1	1	2	0
ENSG00000267560	0	1	2	3	0	0	0	0	0	1	1	2	0	1	1	2	0	0	1	0	0	0	0	2	1	0	0	1	0	0	0	0	0	0	2	0	0	0	0	0	2	2	0	2	1	0	0	0	2	0	1	1	0	0	0	0	0	0	0	1	0	1	0	0	0	0	0	2	0	0	2	0	1	0	0	0	1	2	0	0
ENSG00000267561	9	17	18	9	14	16	10	11	10	5	7	18	18	16	13	15	11	9	20	24	6	14	8	6	17	12	11	12	7	13	22	7	7	16	6	16	13	16	3	9	6	14	9	9	9	9	8	12	12	7	7	7	7	10	3	4	7	10	2	6	12	8	10	17	10	5	17	7	6	10	6	14	7	6	6	4	12	5	7	8
ENSG00000267563	0	0	0	0	0	0	0	0	0	0	1	0	0	0	0	0	0	0	0	0	0	0	0	0	0	0	0	0	0	0	0	0	0	0	0	1	0	0	0	0	0	0	0	0	0	0	1	0	0	0	0	1	0	0	0	1	0	0	0	0	0	0	0	0	0	0	0	0	0	1	0	0	0	1	0	0	0	0	0	0
ENSG00000267564	0	0	0	0	0	0	0	0	0	0	0	0	0	0	0	0	0	0	0	0	0	0	0	0	0	0	0	0	0	0	0	0	0	0	0	0	0	0	0	0	0	0	0	0	0	0	0	0	0	0	0	0	0	0	0	0	0	0	0	0	0	0	0	0	0	0	0	0	0	0	0	0	0	0	0	0	0	0	0	0
ENSG00000267565	0	2	0	0	1	0	0	1	2	0	2	0	0	2	0	2	0	2	1	1	0	1	2	3	2	2	0	0	0	0	0	0	0	0	2	0	0	1	1	0	1	2	0	0	2	2	0	0	0	0	0	0	2	2	0	0	0	0	4	0	2	2	0	0	0	0	0	2	0	0	0	1	0	0	0	0	0	0	0	0
ENSG00000267567	0	0	0	0	0	1	0	0	0	0	0	0	0	0	0	0	0	0	0	0	0	0	0	0	0	0	0	0	0	0	0	0	0	0	0	0	0	0	0	0	0	0	0	0	0	0	0	0	0	0	0	0	0	0	0	0	0	0	0	0	0	0	0	0	0	0	0	0	0	0	1	0	0	0	0	0	0	0	0	0
ENSG00000267568	7	3	4	2	4	7	8	8	3	8	2	1	11	3	9	7	7	7	16	4	7	3	7	5	5	11	14	11	13	3	4	2	4	7	8	3	1	6	5	3	2	2	1	1	4	4	6	2	9	5	4	3	1	5	4	4	4	2	2	2	6	3	8	6	4	3	2	5	7	5	2	3	3	9	3	3	3	1	0	1
ENSG00000267570	1	0	1	0	0	0	1	1	0	1	0	1	0	0	0	2	0	1	2	0	0	0	1	4	1	0	6	7	0	1	4	0	3	0	2	1	3	0	4	0	1	3	0	1	6	3	1	0	4	0	1	1	0	0	1	0	0	0	0	1	1	0	0	0	0	0	1	1	1	1	2	0	5	1	1	2	1	4	3	1
ENSG00000267571	6	0	4	3	4	2	10	0	3	2	0	0	3	3	7	3	1	3	2	0	7	5	0	2	0	3	3	3	2	3	4	3	3	7	2	2	2	6	2	2	2	1	4	1	0	0	1	4	0	7	2	3	0	0	0	0	4	0	0	3	0	7	1	1	3	3	0	1	0	0	1	2	7	4	0	2	2	2	1	5
ENSG00000267573	0	0	0	0	1	0	0	0	0	0	0	0	0	0	0	0	0	0	0	0	0	0	0	0	0	0	0	0	0	0	0	0	0	0	0	0	0	0	0	0	0	0	0	0	0	0	0	0	0	0	0	0	0	0	0	0	0	0	0	0	0	0	0	2	0	0	0	0	2	0	1	1	0	1	0	0	0	0	0	0
ENSG00000267574	0	0	0	0	0	0	0	0	0	0	0	0	0	0	0	0	0	0	0	0	0	0	0	0	0	0	0	0	0	0	0	0	0	0	0	0	0	0	0	0	0	0	0	0	0	0	0	0	0	0	0	0	2	0	0	0	0	0	0	0	0	0	0	0	0	0	0	0	0	0	0	0	0	0	0	0	0	0	0	0
ENSG00000267575	866	858	690	439	1042	644	852	358	781	512	521	661	675	676	1007	751	805	778	708	570	1002	662	687	815	1040	831	1016	772	889	624	979	939	792	931	781	734	842	962	843	1001	1076	816	794	595	973	763	1021	545	915	637	872	926	742	809	824	870	739	1018	663	620	1088	758	752	960	791	1098	957	853	879	823	825	814	1060	962	720	639	831	830	923	930
ENSG00000267576	5	0	0	0	2	0	0	2	2	4	4	2	0	5	3	4	2	4	6	0	4	6	0	0	2	0	2	0	0	1	6	2	0	2	2	0	0	2	5	0	2	0	0	0	3	2	4	2	2	0	0	4	2	4	0	2	2	1	6	2	2	6	3	2	2	7	0	4	2	1	4	2	0	4	6	0	2	3	4	0
ENSG00000267577	0	0	0	0	0	0	0	0	0	0	0	2	0	0	1	0	0	0	0	2	0	0	0	1	0	2	0	0	2	0	0	0	2	1	0	0	0	0	3	0	0	0	0	0	0	0	2	0	0	0	0	0	0	0	0	2	0	0	0	0	2	0	0	0	0	0	0	0	0	0	0	2	0	4	0	1	2	2	0	2
ENSG00000267579	0	0	0	1	0	0	0	0	0	0	0	1	0	0	0	1	1	0	0	0	0	0	0	1	0	0	0	0	0	0	0	0	0	0	0	0	0	0	0	0	1	0	0	0	0	0	0	0	0	0	0	0	0	0	0	0	0	0	0	0	0	0	0	0	0	0	0	0	0	0	0	0	0	0	0	0	0	0	0	0
ENSG00000267580	0	0	0	0	0	0	0	0	0	0	0	0	0	0	0	0	4	0	0	0	0	0	2	0	0	0	0	0	2	0	0	0	0	0	0	0	0	0	0	0	0	0	0	0	0	0	0	0	0	0	0	0	0	0	0	0	0	0	0	0	1	0	0	0	0	0	0	0	0	0	0	0	0	2	0	0	0	0	0	0
ENSG00000267581	3	4	2	2	6	1	1	2	3	2	1	4	2	3	4	7	1	4	0	1	3	5	1	0	1	6	5	1	2	4	2	1	2	0	1	4	3	1	0	0	2	1	1	1	1	1	0	0	0	5	2	4	1	2	0	1	4	4	1	1	0	3	2	0	0	1	3	1	0	0	3	2	6	0	1	1	2	2	0	3
ENSG00000267582	0	0	0	0	0	0	0	0	0	0	0	0	0	0	0	0	0	0	0	0	0	0	0	0	0	0	0	0	0	0	0	0	0	0	0	0	0	0	0	0	0	0	0	0	0	0	0	0	0	0	0	0	0	0	0	0	0	0	0	0	0	0	0	0	0	0	0	0	0	0	0	0	0	0	0	0	0	0	0	0
ENSG00000267583	0	6	1	4	1	3	0	3	3	0	0	4	5	1	2	8	6	4	2	0	6	2	2	6	3	4	7	2	0	1	2	7	4	6	2	2	9	3	6	2	3	0	1	1	4	3	5	0	1	1	1	0	1	1	1	1	2	1	5	0	3	2	1	1	4	1	1	0	0	1	0	3	3	2	2	2	4	2	2	2
ENSG00000267585	0	0	0	2	0	0	0	0	0	0	0	0	0	0	0	0	0	0	0	0	0	0	0	0	0	0	0	0	0	0	0	0	0	0	0	0	0	0	0	0	0	0	0	2	0	0	0	0	0	0	0	2	0	0	0	0	0	0	0	0	0	0	0	0	2	0	0	0	0	0	0	0	0	0	0	0	0	0	0	0
ENSG00000267586	169	36	23	62	70	36	48	60	33	21	29	72	56	30	56	46	71	61	64	48	164	80	39	51	64	26	50	61	34	175	123	61	34	57	45	76	35	164	31	22	56	33	33	50	67	32	65	51	51	33	58	62	78	47	31	65	30	66	35	38	38	23	33	51	42	47	59	37	35	28	42	41	36	46	23	36	24	34	41	20
ENSG00000267587	33	46	48	24	56	24	24	64	32	20	29	37	46	23	65	54	42	36	45	30	46	33	29	32	41	50	46	41	18	26	28	29	40	35	33	34	37	14	26	28	46	23	35	39	14	25	34	75	24	25	41	46	45	21	45	34	26	34	31	32	28	23	35	28	33	28	32	9	38	32	25	25	47	22	37	27	24	28	31	35
ENSG00000267589	0	0	0	0	0	0	0	0	0	0	0	0	0	0	0	0	0	0	0	0	0	0	0	0	0	0	0	0	0	0	0	0	0	0	0	0	0	0	0	0	0	0	0	0	0	0	0	0	0	0	0	0	0	0	0	0	0	0	0	0	0	0	0	0	0	0	0	0	1	0	0	0	0	0	0	0	0	0	0	0
ENSG00000267590	0	0	0	0	0	0	0	0	0	0	0	0	0	1	0	0	1	0	0	0	0	0	0	0	0	0	0	0	0	0	0	0	0	0	0	0	0	0	0	0	0	0	0	0	2	0	0	0	0	0	0	0	0	0	0	2	0	0	0	0	0	0	0	0	0	0	0	0	0	2	0	0	0	2	0	0	0	0	0	0
ENSG00000267591	0	0	0	0	0	1	0	0	0	0	0	0	0	0	0	0	0	0	0	0	0	0	0	0	0	0	0	0	0	0	0	0	0	0	0	0	0	0	0	0	0	0	0	0	0	0	0	0	0	0	0	0	0	0	0	0	0	0	0	0	0	0	0	0	0	0	0	0	0	0	0	0	0	0	0	0	0	0	0	0
ENSG00000267592	0	0	0	0	0	0	0	0	0	0	0	0	0	0	0	0	0	0	0	0	0	0	0	0	0	0	0	0	0	0	0	0	0	0	0	0	0	0	0	0	0	0	0	0	0	0	0	0	0	0	0	0	0	0	0	0	0	0	0	0	0	0	0	0	0	0	0	0	0	0	0	0	0	0	0	0	0	0	0	0
ENSG00000267593	0	0	0	0	0	0	0	0	0	0	0	0	0	0	0	0	0	0	0	0	0	0	0	1	0	0	0	0	0	0	0	0	0	0	0	0	0	0	0	0	0	0	0	0	0	0	0	0	0	0	1	0	0	0	0	0	0	0	0	0	0	0	0	0	0	0	0	0	0	1	0	0	0	0	0	0	0	0	0	0
ENSG00000267594	14	1	0	16	22	14	14	8	0	22	0	32	16	1	0	9	4	27	37	4	19	14	0	24	46	13	0	0	19	2	30	0	1	46	0	20	0	20	23	24	4	0	0	13	4	10	17	7	0	16	2	20	10	0	0	8	3	10	18	3	12	2	1	7	14	6	0	0	19	0	12	0	3	32	0	2	0	4	27	6
ENSG00000267595	15	8	13	10	15	9	9	12	14	13	6	9	15	16	17	17	8	18	17	15	11	12	10	16	27	21	20	15	18	11	28	18	9	10	10	10	13	24	9	15	3	11	13	8	14	11	10	2	6	21	35	15	12	12	11	11	8	12	11	10	10	11	15	11	17	16	21	8	7	11	16	10	18	12	18	15	7	10	11	11
ENSG00000267597	1	0	0	0	0	0	0	0	0	0	0	0	0	0	1	0	0	2	1	0	1	1	0	0	0	1	1	0	0	0	2	0	0	1	0	1	0	0	1	0	0	0	0	0	1	0	2	0	1	0	1	0	0	0	0	0	1	4	1	0	0	1	0	0	0	1	0	0	1	1	0	0	1	0	0	0	0	2	0	1
ENSG00000267598	0	0	2	0	0	0	0	0	0	0	0	1	0	0	0	0	0	0	0	0	0	0	0	0	0	0	0	0	0	0	0	0	4	0	1	0	0	0	0	0	0	0	0	0	0	1	0	0	2	0	2	0	0	2	0	2	0	0	0	0	0	0	0	0	0	0	0	0	2	0	0	0	3	0	0	1	0	1	0	0
ENSG00000267599	0	0	0	0	0	0	0	0	0	0	0	0	0	0	0	0	0	0	0	0	0	0	0	0	0	0	0	0	0	0	0	0	0	0	0	0	0	0	0	0	0	0	0	0	0	3	0	0	0	0	1	0	0	0	0	0	1	1	1	0	0	0	0	0	0	0	0	0	0	0	0	0	0	0	0	0	0	0	1	0
ENSG00000267601	0	0	0	1	0	0	0	0	0	3	0	0	1	2	0	1	0	0	2	0	0	0	0	2	2	0	0	0	2	0	0	0	1	0	2	0	0	2	0	1	0	0	0	0	0	0	0	4	0	0	0	1	0	2	0	2	0	2	4	0	2	0	2	0	0	0	0	0	0	0	0	0	5	0	0	0	0	2	0	0
ENSG00000267603	0	0	1	0	0	0	0	0	1	0	1	0	0	0	0	0	0	0	0	0	0	0	0	0	0	1	0	0	0	0	0	0	0	0	0	0	0	0	0	0	0	0	0	0	0	0	1	0	0	0	0	0	0	0	0	0	0	0	0	0	0	0	0	0	1	0	0	0	0	0	0	0	0	0	0	0	0	0	1	0
ENSG00000267604	0	0	0	0	0	0	0	1	0	0	0	0	0	0	0	0	0	0	0	0	0	0	0	0	0	0	0	0	0	0	0	0	0	0	0	0	0	0	0	0	0	0	1	0	0	0	1	0	0	0	0	0	0	0	0	0	0	0	0	0	0	0	0	0	0	0	0	0	0	0	0	0	0	0	0	0	0	0	0	0
ENSG00000267605	25	78	61	19	26	9	36	10	25	42	28	66	42	25	50	22	45	18	35	15	14	27	17	46	45	111	18	49	9	45	66	23	45	37	39	44	50	22	24	38	35	26	35	26	15	15	27	22	14	47	9	19	18	28	32	20	34	4	33	9	38	18	5	41	29	47	13	43	17	20	29	19	79	20	20	17	46	16	18	17
ENSG00000267606	21	28	31	15	25	14	35	11	22	21	24	25	24	28	37	16	30	11	27	11	50	17	30	15	29	27	23	12	34	27	19	17	21	11	25	26	36	38	21	20	18	6	13	10	19	16	14	5	11	8	14	5	14	16	22	8	16	14	20	16	16	8	10	11	18	19	11	12	20	9	19	11	31	11	14	15	11	8	18	12
ENSG00000267607	0	4	3	2	2	0	0	2	7	1	2	9	6	0	0	3	3	3	0	2	0	0	3	1	1	10	0	5	0	3	2	4	2	3	2	2	0	0	0	7	2	2	11	2	1	7	6	2	2	7	16	2	6	5	2	4	2	6	6	3	3	3	2	7	1	4	1	3	2	8	3	5	9	10	2	6	6	2	5	5
ENSG00000267609	0	0	0	0	0	0	0	0	0	0	0	0	0	0	0	0	0	0	0	0	0	0	0	0	0	0	0	0	0	0	0	0	0	0	0	0	0	0	0	0	0	0	0	0	0	0	0	0	0	0	0	0	0	0	0	0	0	0	0	0	0	0	0	0	0	0	0	0	0	0	0	0	0	0	0	0	1	0	0	0
ENSG00000267610	0	0	0	0	3	0	0	0	0	0	0	0	0	2	0	0	0	0	0	0	1	0	0	0	0	0	0	0	0	2	2	0	0	0	0	0	0	2	1	0	0	4	2	0	0	4	2	0	0	0	0	1	0	2	0	2	0	2	0	0	0	2	1	0	0	0	0	6	1	2	5	0	0	1	0	0	0	0	2	0
ENSG00000267611	0	0	0	0	0	0	0	0	0	0	0	0	0	0	0	0	0	0	0	0	0	0	0	0	0	0	0	0	0	0	0	0	0	0	0	0	0	0	0	0	0	0	0	0	0	0	0	0	0	0	0	0	0	0	0	0	0	0	0	0	0	0	0	0	0	0	0	0	0	0	0	0	0	0	0	0	0	0	0	0
ENSG00000267612	0	0	0	0	0	2	0	0	2	4	1	2	2	2	1	0	0	1	2	1	0	2	3	4	1	0	0	3	0	0	0	0	0	0	6	1	2	0	0	2	0	0	0	0	1	0	8	0	2	0	0	0	0	0	0	1	2	0	0	1	5	0	0	0	0	0	0	2	0	0	0	0	0	0	1	1	3	0	1	0
ENSG00000267614	0	0	0	0	0	0	0	0	0	0	0	0	0	0	0	0	0	0	0	0	0	0	0	0	0	0	0	0	0	0	0	0	0	0	0	0	0	0	0	0	0	0	0	0	0	0	0	0	0	0	0	0	0	0	0	0	0	0	0	0	0	1	0	0	0	0	0	0	0	0	0	0	0	0	0	0	0	0	0	0
ENSG00000267615	1	3	0	0	5	2	0	1	2	0	0	0	2	0	0	3	0	0	2	2	4	0	0	0	0	0	0	4	2	0	1	2	0	2	3	1	1	3	2	1	0	1	0	0	1	3	2	0	4	2	1	4	2	2	1	1	0	0	0	0	3	1	0	2	0	2	4	0	2	2	0	2	0	0	0	1	0	0	2	1
ENSG00000267617	0	0	0	0	0	0	0	0	0	0	0	0	0	2	1	0	0	0	0	0	0	0	0	0	0	0	0	0	0	0	1	0	0	1	1	0	0	0	0	0	0	0	0	0	1	0	0	0	0	0	0	0	0	0	0	0	0	0	0	0	1	0	0	0	0	0	0	0	0	0	0	0	0	0	0	0	0	0	0	0
ENSG00000267618	0	0	0	0	0	0	0	0	0	0	0	0	0	0	0	0	0	0	0	0	0	0	0	0	0	0	0	0	0	0	0	0	0	0	0	0	0	0	0	0	0	0	0	0	0	0	0	0	0	0	0	0	0	1	0	0	0	0	0	0	0	0	0	0	0	0	0	0	0	0	0	0	0	0	0	0	0	0	0	0
ENSG00000267620	2	0	6	1	1	2	3	1	2	0	0	3	4	0	1	14	8	10	2	3	0	1	2	5	1	17	4	3	1	4	2	1	4	5	5	4	3	4	0	1	1	5	6	1	3	1	0	3	0	0	1	4	0	1	1	5	0	1	0	1	0	0	1	1	3	2	7	4	1	0	6	1	1	1	1	1	1	0	5	0
ENSG00000267623	46	28	18	19	16	25	26	25	18	10	23	11	24	9	57	37	43	36	30	17	27	6	11	19	31	29	26	14	50	20	42	23	31	36	13	23	47	56	28	19	69	46	14	30	50	30	51	59	41	21	38	29	40	35	34	46	37	43	22	34	25	24	25	58	40	33	27	24	57	26	50	33	24	47	29	19	36	39	36	12
ENSG00000267624	0	0	0	0	0	0	0	1	0	0	0	0	0	0	0	0	0	0	0	0	0	0	0	0	0	0	0	0	0	0	0	0	0	0	0	0	0	0	0	0	0	0	0	0	0	0	0	0	0	0	0	0	0	0	0	0	0	0	0	0	0	0	0	0	0	0	0	0	0	0	0	0	0	0	0	0	0	0	0	0
ENSG00000267625	0	0	0	0	0	0	0	0	0	0	0	0	0	0	0	0	0	0	0	0	0	0	0	0	0	0	0	0	0	0	0	0	0	0	0	0	0	0	0	0	0	0	0	0	0	0	0	0	0	0	0	0	0	0	0	0	0	0	0	0	0	0	0	0	0	0	0	0	0	0	0	0	0	0	0	0	0	0	0	0
ENSG00000267626	1	0	0	0	0	0	1	0	0	0	0	0	0	0	1	0	4	0	1	0	0	0	0	0	1	0	2	0	0	0	0	0	0	0	0	0	0	0	0	0	0	2	0	0	0	0	0	1	0	0	0	0	0	0	0	0	1	0	0	0	0	0	0	0	0	0	1	0	0	0	0	0	0	0	1	0	0	0	0	0
ENSG00000267627	1	1	0	2	0	0	1	0	0	0	0	0	1	0	1	1	0	2	3	1	5	1	1	1	1	0	0	1	0	0	2	0	0	0	1	2	0	4	1	0	0	0	0	0	0	0	1	1	0	0	0	1	0	1	0	0	0	0	2	1	1	0	1	0	0	1	0	0	0	0	0	0	0	0	0	1	0	1	0	1
ENSG00000267628	0	2	0	0	0	0	0	3	6	2	0	0	0	2	4	0	2	3	1	6	9	5	10	5	4	4	2	4	0	3	6	4	2	1	1	6	0	4	2	4	0	0	0	2	0	0	0	0	0	0	0	1	2	0	0	1	3	2	0	2	0	0	2	0	3	0	0	0	1	0	0	1	2	0	0	0	0	0	0	2
ENSG00000267629	0	0	0	0	0	0	0	0	0	0	0	0	0	0	0	0	1	0	0	0	0	0	0	1	0	0	0	0	0	0	0	0	0	0	0	0	0	0	0	1	0	0	0	0	0	0	0	0	0	0	1	0	0	0	0	0	0	0	0	0	0	0	0	0	0	0	0	0	0	0	0	0	1	0	0	0	0	0	0	0
ENSG00000267630	16	4	4	4	8	6	9	4	5	4	3	2	6	3	16	4	7	6	5	8	6	4	1	9	19	7	3	6	6	7	13	12	6	8	12	4	14	18	11	5	19	15	5	13	17	14	18	16	15	7	15	5	13	8	22	11	4	9	11	13	14	5	14	17	18	10	9	11	16	13	7	2	7	6	6	5	14	7	14	8
ENSG00000267631	0	0	0	0	0	0	0	0	0	0	0	0	0	0	0	0	0	0	0	0	0	0	0	0	0	0	0	0	0	0	0	0	0	0	0	0	0	0	0	0	0	0	0	0	0	0	0	0	0	0	0	0	0	0	0	0	0	0	0	0	0	0	0	0	0	0	0	0	0	0	0	0	0	0	0	0	0	0	0	0
ENSG00000267632	142	259	292	104	176	182	163	203	228	195	151	280	167	194	270	172	254	226	185	167	224	218	189	237	200	209	181	185	170	171	153	189	243	231	173	228	200	212	171	194	191	196	231	162	158	141	222	242	211	167	239	208	212	169	199	199	207	193	174	130	220	185	192	195	195	247	192	150	168	205	155	162	308	227	180	149	245	143	207	177
ENSG00000267633	0	1	1	0	0	0	0	0	1	0	0	0	0	0	0	0	0	0	0	1	2	0	0	0	0	0	1	0	0	0	0	0	0	2	0	2	0	2	0	2	2	0	0	0	0	0	0	0	0	0	1	0	0	4	0	2	0	0	0	0	0	2	0	2	0	0	0	0	0	0	0	0	0	0	0	0	2	0	0	1
ENSG00000267634	1	2	8	0	3	5	2	1	2	2	1	0	2	1	8	0	9	1	1	0	0	1	3	2	1	11	4	3	1	1	0	2	2	5	0	1	5	0	1	4	1	0	4	1	2	0	1	3	4	6	1	0	0	5	0	0	1	0	0	2	1	0	1	1	0	5	0	0	0	1	0	0	2	1	1	0	0	1	1	0
ENSG00000267636	1	10	3	2	8	4	3	1	1	5	1	4	4	0	1	1	11	1	2	5	12	3	7	6	8	6	1	3	2	7	6	6	3	4	9	7	2	0	4	4	15	19	17	14	16	10	28	8	11	29	23	10	33	15	26	6	18	18	20	6	13	21	5	11	12	25	17	16	13	27	5	12	24	7	5	19	17	8	11	8
ENSG00000267637	8	5	14	2	10	8	3	9	7	6	5	2	11	4	8	6	5	5	1	1	8	5	6	6	7	5	4	7	4	8	9	6	5	4	2	6	5	4	5	5	7	2	4	5	2	2	4	10	3	4	5	7	8	5	12	5	1	9	4	1	10	4	6	7	8	3	0	2	4	10	2	8	7	4	3	6	10	9	4	2
ENSG00000267638	0	0	0	0	0	0	0	0	0	0	0	0	0	0	0	0	0	0	0	0	0	0	0	0	0	0	0	0	0	0	0	0	0	0	0	0	0	0	0	0	0	0	0	0	0	0	0	1	0	0	0	0	0	0	1	0	0	0	0	0	0	0	0	0	0	2	0	0	0	0	0	0	0	0	0	0	0	0	0	0
ENSG00000267640	864	620	513	647	817	709	741	557	836	607	577	724	774	666	773	812	700	805	955	733	816	684	632	843	891	468	834	683	847	731	885	878	767	644	717	558	637	889	766	569	379	246	186	440	278	331	270	176	354	241	363	347	273	227	329	224	261	327	395	242	440	220	362	359	306	235	290	189	406	361	268	250	381	312	219	209	209	337	273	251
ENSG00000267641	3	3	1	3	0	3	1	0	8	1	2	3	2	3	3	0	0	3	0	1	0	0	0	1	0	0	1	2	1	1	1	1	0	0	3	0	1	0	1	1	2	0	2	0	0	4	3	0	0	1	2	0	1	4	0	2	0	7	1	0	1	0	0	3	2	1	2	0	0	0	0	1	0	0	1	1	0	1	0	0
ENSG00000267642	0	0	0	0	0	0	0	0	0	1	0	0	0	0	1	0	0	0	0	0	0	0	0	1	1	0	0	2	0	0	0	0	0	1	0	0	0	0	0	0	0	1	0	2	4	2	1	0	4	1	0	2	1	3	1	1	2	0	0	1	1	2	2	1	1	0	2	0	3	1	3	1	2	5	2	0	1	1	0	0
ENSG00000267643	0	1	0	0	0	0	1	0	0	0	0	1	1	0	0	0	0	0	0	0	0	0	1	0	0	0	0	0	0	0	0	0	0	5	1	0	0	0	0	0	2	6	2	4	5	0	15	11	5	7	10	9	15	3	6	4	14	5	13	7	5	4	3	2	3	1	10	4	3	13	4	11	3	4	8	6	4	3	2	5
ENSG00000267644	0	1	0	0	0	0	1	0	0	0	0	1	0	1	2	0	0	0	1	1	2	0	2	0	3	2	0	2	0	0	0	0	0	1	0	1	2	0	0	1	2	0	0	0	0	1	1	0	0	0	0	0	0	0	1	1	0	0	0	0	0	0	0	1	6	4	2	0	3	1	0	0	8	5	0	5	1	0	2	5
ENSG00000267645	0	0	0	0	0	0	0	1	2	0	0	0	0	0	0	0	1	0	1	0	1	0	0	0	0	0	0	0	0	1	0	0	0	0	0	0	0	0	0	0	0	1	0	0	0	0	0	0	1	0	0	0	0	0	0	0	1	0	0	0	0	0	0	0	0	0	0	0	0	1	1	0	0	1	0	0	0	1	0	0
ENSG00000267646	0	0	0	0	0	0	2	0	2	0	1	0	1	0	0	0	0	2	0	0	0	0	1	0	0	0	0	0	0	0	2	0	0	0	0	0	0	0	0	0	1	0	1	0	1	0	0	0	0	0	0	1	0	0	0	0	0	0	0	0	0	0	0	0	0	0	0	0	1	0	0	0	0	0	0	0	0	0	0	0
ENSG00000267647	0	0	0	0	0	0	0	0	0	0	0	0	0	0	0	0	0	0	0	0	0	0	0	0	0	0	0	0	0	0	0	0	0	0	0	0	0	0	0	0	0	0	0	0	0	0	0	0	0	0	0	0	0	0	0	0	0	0	0	0	0	0	0	0	0	0	0	0	0	0	0	0	0	0	0	0	0	0	0	0
ENSG00000267648	0	1	1	0	0	0	1	0	0	0	1	0	0	0	2	0	0	0	0	1	0	0	0	1	0	0	0	2	0	0	0	0	2	1	1	1	0	0	0	2	1	0	2	4	0	0	0	0	0	0	0	0	0	1	1	0	0	0	0	0	0	1	0	0	0	1	1	2	1	1	0	0	0	0	0	0	0	1	0	0
ENSG00000267649	9	19	16	8	5	6	19	19	11	30	17	17	27	10	6	14	3	26	39	10	20	16	24	38	6	5	12	17	13	6	11	11	9	13	15	11	10	11	20	8	13	13	6	5	19	9	17	8	14	20	19	17	4	13	16	14	12	17	69	4	17	20	14	23	20	22	17	10	13	26	8	20	18	12	5	6	13	14	13	10
ENSG00000267650	0	2	2	0	5	0	2	0	1	0	0	2	0	1	0	0	2	1	0	7	4	1	3	4	2	0	3	0	0	1	1	3	1	0	3	1	0	0	3	0	2	0	0	1	0	1	5	2	3	1	0	1	0	5	2	0	2	0	0	2	2	4	0	0	0	0	2	1	2	0	0	2	0	0	8	1	3	1	0	6
ENSG00000267651	27	39	54	22	11	7	52	137	41	60	30	38	32	29	38	38	34	49	18	19	60	22	41	81	50	9	21	20	23	36	22	19	45	52	92	51	38	20	33	50	31	66	45	50	26	54	38	280	38	58	103	43	61	34	41	72	70	60	77	53	30	20	40	49	49	42	38	27	54	37	15	11	103	28	37	69	62	49	106	50
ENSG00000267652	0	0	0	0	0	0	0	1	3	0	0	1	0	0	0	0	0	0	0	0	2	2	0	1	1	0	1	0	0	0	0	0	2	1	0	1	3	0	0	0	0	0	0	0	0	0	0	0	0	0	0	0	0	0	0	0	0	2	0	0	0	0	2	0	0	0	0	0	0	0	0	0	0	1	0	0	0	0	0	0
ENSG00000267653	0	8	25	0	2	15	2	4	2	9	8	2	17	3	0	2	2	4	0	2	2	1	3	1	2	21	3	7	0	0	1	2	3	4	15	9	0	2	0	6	0	14	22	0	2	9	9	2	1	9	15	3	15	0	6	5	5	0	0	0	0	2	4	3	1	14	1	5	0	1	0	2	3	0	21	1	1	1	3	4
ENSG00000267655	31	25	26	18	41	14	17	27	26	28	21	18	14	11	22	20	46	9	33	29	32	30	30	29	28	21	22	18	23	15	24	37	50	13	18	26	19	30	19	13	32	19	40	22	13	19	26	38	24	28	17	43	17	5	12	41	28	35	24	17	39	20	24	13	18	26	25	13	12	23	12	32	29	18	36	27	27	27	28	30
ENSG00000267656	0	0	0	0	0	0	0	0	0	0	0	1	0	0	0	0	0	0	1	0	0	0	0	0	0	0	1	0	0	0	0	0	0	0	0	0	0	0	0	0	0	0	0	0	0	0	0	1	0	0	0	0	0	0	0	0	0	0	0	0	0	0	0	0	1	0	0	0	0	0	0	0	0	0	0	0	0	1	0	0
ENSG00000267658	13	2	2	1	8	4	4	0	4	5	3	0	2	2	2	1	2	1	3	0	2	11	1	0	4	0	6	1	1	2	10	7	1	1	1	1	0	3	3	9	6	2	4	2	0	5	5	4	4	5	11	3	4	5	3	3	0	3	2	2	11	9	11	4	1	7	6	1	3	3	3	1	1	2	2	4	6	6	2	0
ENSG00000267659	5	5	3	0	2	1	1	3	1	1	2	4	2	1	2	2	2	2	1	3	7	2	2	4	1	3	1	1	1	1	2	0	2	2	4	3	1	5	2	8	4	5	7	9	10	5	4	4	8	2	9	4	6	4	5	2	3	6	6	3	0	2	11	8	2	3	5	3	5	3	4	6	1	1	3	4	5	4	0	5
ENSG00000267661	0	0	0	0	0	0	0	0	0	0	0	0	0	0	0	0	0	0	0	0	0	0	0	0	0	0	0	0	0	0	0	0	0	0	0	4	0	0	0	0	0	0	0	0	0	0	0	0	0	0	0	0	0	0	0	0	0	0	0	0	0	0	0	0	0	0	0	0	0	0	0	0	0	0	0	0	0	0	0	0
ENSG00000267662	8	14	21	21	20	5	7	9	13	13	12	14	11	19	16	29	19	16	10	9	18	12	16	30	14	14	16	16	13	14	12	7	13	20	14	20	15	17	16	8	41	52	43	58	43	52	57	33	56	60	65	59	60	36	35	53	35	53	49	50	54	35	39	53	36	86	52	44	60	52	33	46	69	42	50	37	59	34	43	31
ENSG00000267663	0	0	0	0	0	0	0	0	0	0	0	0	0	0	0	0	0	0	0	0	0	0	0	0	0	0	0	0	0	0	0	0	0	0	0	0	0	0	0	0	0	0	0	0	0	0	0	0	0	0	0	0	0	0	0	0	0	0	0	0	0	0	0	0	0	0	0	0	0	0	0	0	0	0	0	0	0	0	0	0
ENSG00000267664	0	0	0	0	0	0	0	0	0	0	0	0	0	0	0	0	0	0	0	0	0	0	0	0	0	0	0	0	0	0	0	0	0	0	0	0	0	0	0	0	0	0	0	0	0	0	1	0	0	0	0	0	0	0	0	0	0	0	0	0	0	0	0	0	1	0	0	0	0	0	0	0	0	0	0	0	0	0	0	0
ENSG00000267665	44	47	82	45	49	52	67	1	33	37	22	48	27	35	41	74	66	47	51	62	64	26	46	32	82	43	45	63	49	13	115	52	26	59	51	51	21	31	41	63	84	83	109	74	104	60	76	28	92	86	78	74	63	74	57	107	74	61	69	69	62	63	56	69	86	119	79	63	58	69	77	81	92	98	77	79	44	41	49	65
ENSG00000267666	7	11	6	6	8	11	6	3	4	7	14	11	12	4	22	10	12	8	9	8	2	5	6	5	8	4	5	6	6	3	9	4	5	15	13	9	3	6	8	8	8	10	6	5	17	6	11	4	16	17	4	14	1	11	16	5	24	11	10	5	12	5	5	4	14	4	6	8	8	9	3	9	4	9	6	7	9	4	8	6
ENSG00000267669	0	0	0	0	0	0	0	0	0	0	0	0	0	0	0	0	0	0	0	0	0	0	0	0	0	0	0	0	0	0	1	0	0	0	0	0	0	0	0	0	0	0	0	0	0	0	0	0	0	0	0	0	0	0	0	0	0	0	0	0	0	0	0	0	0	0	0	0	0	0	0	0	0	0	0	0	1	0	0	1
ENSG00000267670	0	0	0	0	0	0	0	0	0	0	0	0	0	0	0	0	0	0	0	0	0	0	0	0	0	0	0	0	0	0	0	0	0	0	0	0	0	0	0	0	0	0	0	0	0	0	0	0	0	0	0	0	0	0	0	0	0	0	0	0	0	0	0	0	0	0	0	0	0	0	0	0	0	0	0	0	0	0	0	0
ENSG00000267672	50	75	93	53	88	61	62	81	59	54	73	72	76	63	74	58	47	68	52	59	90	63	31	67	74	44	62	38	85	39	54	68	49	69	52	62	54	93	61	53	53	58	48	38	35	37	61	60	75	43	72	31	54	42	34	50	38	67	48	51	41	44	45	40	52	53	28	57	48	39	47	55	59	54	51	50	45	34	65	27
ENSG00000267673	7	7	3	1	6	7	8	1	3	0	2	1	2	2	6	9	0	3	3	2	2	1	1	6	4	1	6	1	0	1	4	3	5	3	6	4	0	13	1	2	13	1	9	4	7	1	8	0	8	1	4	3	6	6	1	1	5	4	2	0	9	8	7	4	3	5	4	13	5	8	7	4	7	11	4	4	6	3	3	7
ENSG00000267674	0	0	0	0	0	0	0	0	0	0	0	0	0	0	0	0	0	0	0	0	0	0	0	0	0	0	0	0	0	0	0	0	0	0	0	0	0	0	0	0	0	0	0	0	0	0	0	0	0	0	0	0	0	0	0	0	0	0	0	0	0	0	0	0	0	0	0	0	0	0	0	0	0	0	0	0	0	0	0	0
ENSG00000267675	0	0	0	0	0	0	0	0	0	0	0	0	0	0	0	0	0	0	0	0	0	0	0	0	0	0	0	0	0	0	0	0	0	0	0	0	0	0	0	0	0	0	0	0	0	0	0	0	0	0	1	0	0	0	0	0	0	0	0	0	0	0	0	0	0	0	0	0	0	0	0	0	0	0	0	0	0	0	0	0
ENSG00000267676	1	16	5	3	10	4	8	4	7	5	5	10	8	18	3	10	8	15	13	6	9	27	19	28	19	13	14	18	12	12	14	10	10	15	9	14	4	10	4	11	4	6	5	8	8	1	11	3	6	8	2	3	4	1	3	3	4	2	4	1	3	4	9	5	9	3	3	6	5	4	2	3	3	3	1	2	11	3	5	5
ENSG00000267677	1	1	0	1	0	0	0	0	0	0	0	4	0	0	0	0	0	0	0	1	0	0	0	0	0	1	0	1	1	0	3	0	0	0	0	0	0	4	0	0	0	0	1	0	0	0	0	0	0	0	0	0	0	0	0	0	0	0	0	1	0	0	0	0	0	0	0	0	0	0	0	0	0	0	0	0	0	0	0	1
ENSG00000267678	0	0	0	0	0	0	0	0	0	0	0	0	0	0	0	0	0	0	0	0	0	0	0	0	0	0	0	0	0	0	0	1	0	0	0	0	0	0	0	0	0	0	0	0	0	0	0	0	0	0	0	0	0	0	0	0	0	0	0	0	0	0	0	0	0	0	0	0	0	0	0	0	0	0	0	0	0	0	0	0
ENSG00000267679	1	0	0	1	1	1	0	0	0	0	0	0	1	0	0	1	1	1	0	0	0	0	1	0	0	0	0	2	0	0	0	0	1	0	0	1	0	0	0	0	0	0	0	0	0	0	0	1	0	0	0	0	0	0	0	0	1	0	1	0	1	1	0	0	0	0	0	1	0	0	0	0	0	2	2	0	0	0	0	0
ENSG00000267680	1178	1341	782	861	1349	1327	1274	1564	1298	1026	1236	1162	1422	1308	1258	1128	975	1334	1263	1488	1492	1364	1257	1500	1579	825	1219	1243	1159	1128	1319	1282	1337	1219	1249	977	1137	1246	972	1114	1402	1363	1172	1403	1401	1408	1615	1567	1590	1116	1968	1578	1663	1326	1085	1436	1201	1658	1464	1292	1481	1331	1371	1224	1441	1276	1363	1216	1244	1369	1131	1274	1332	1315	1251	1068	1089	1335	1358	1193
ENSG00000267681	6	17	7	11	8	4	8	7	6	7	3	7	10	5	16	10	9	9	14	2	10	5	16	12	13	20	3	14	5	1	11	4	19	11	9	10	20	7	6	9	4	8	4	5	6	0	1	0	13	4	2	9	0	7	5	7	4	8	9	3	7	16	7	7	5	15	8	8	3	7	2	8	8	10	0	1	18	4	11	7
ENSG00000267682	73	104	92	46	71	40	56	32	73	92	54	79	74	62	82	60	77	53	58	51	78	74	60	55	74	81	72	90	45	55	65	47	82	60	59	80	83	49	68	64	69	57	73	60	71	53	58	53	41	74	83	47	58	54	87	71	86	64	58	40	77	52	38	47	69	135	51	59	54	63	40	46	71	69	66	73	59	62	86	52
ENSG00000267683	1	0	7	0	1	1	6	2	3	1	0	6	1	4	6	0	1	1	4	4	5	1	5	3	9	0	0	1	3	6	1	2	2	3	1	0	0	10	2	3	0	0	0	0	1	2	3	0	2	1	0	2	0	1	7	0	0	0	1	1	4	0	2	4	0	2	2	0	2	1	2	1	1	2	1	0	0	2	3	2
ENSG00000267685	0	0	0	0	0	0	0	0	0	0	0	0	0	0	0	0	0	0	0	0	0	0	0	0	0	0	0	0	0	0	0	0	0	0	0	0	0	0	0	0	0	0	0	0	0	0	0	0	0	0	0	0	0	0	0	0	0	0	0	0	0	0	0	0	0	0	0	0	0	0	0	0	0	0	0	0	0	0	0	0
ENSG00000267686	7	0	6	11	1	1	0	1	0	2	0	2	3	1	1	1	1	1	3	0	0	14	1	1	3	10	1	1	0	0	1	0	0	0	0	0	8	1	2	2	2	0	0	0	1	0	0	0	0	0	0	0	0	0	0	0	1	2	0	0	0	0	0	0	1	1	0	0	0	0	1	0	1	0	0	0	0	0	0	0
ENSG00000267687	0	0	0	0	0	0	0	0	0	0	0	0	0	0	0	0	0	0	1	0	0	0	0	0	0	0	0	0	0	0	0	0	0	0	0	0	0	0	0	0	0	0	0	0	1	0	0	1	0	0	0	0	0	0	0	0	0	0	0	0	0	0	0	0	0	0	0	0	0	0	0	0	1	0	0	0	0	0	0	0
ENSG00000267688	0	0	0	2	0	0	0	0	0	0	0	0	0	0	0	0	0	0	0	0	0	0	0	0	0	0	0	0	0	0	0	0	0	0	0	0	0	0	0	0	0	0	0	0	0	0	0	0	0	0	0	0	0	0	0	0	0	0	1	0	0	0	0	0	0	0	0	0	0	0	0	0	0	0	0	0	0	0	0	3
ENSG00000267689	0	0	0	0	0	0	0	0	0	0	0	0	0	0	0	0	0	0	0	0	0	0	0	0	1	0	0	0	0	0	0	0	0	0	0	0	0	0	0	0	0	0	0	0	0	0	0	0	0	0	0	0	0	0	0	0	0	0	0	0	0	0	0	0	0	0	0	0	0	0	0	0	0	0	0	0	0	0	0	0
ENSG00000267690	0	1	4	0	4	3	2	6	2	19	4	4	6	3	0	7	2	6	5	6	4	1	15	4	1	8	0	3	7	3	11	6	8	8	9	3	2	4	12	7	3	0	10	1	6	0	2	4	10	4	3	1	5	4	0	4	0	0	0	5	2	4	2	2	2	7	0	2	2	2	0	9	0	6	6	3	2	3	4	2
ENSG00000267691	0	0	1	0	0	0	0	0	0	0	0	0	0	0	0	0	0	0	0	0	0	0	0	0	0	0	0	0	0	0	0	1	0	0	0	0	0	0	0	0	0	0	0	0	0	0	0	0	0	0	0	0	0	0	0	0	0	0	0	0	0	0	0	0	0	0	0	0	0	0	0	0	0	0	0	0	0	0	1	0
ENSG00000267692	14	11	10	7	12	2	14	17	10	5	5	13	8	9	6	15	8	5	5	8	9	5	5	11	13	5	2	5	3	10	6	6	19	11	14	10	5	7	12	4	5	6	2	12	13	3	14	13	8	11	21	11	21	13	11	6	12	10	9	10	14	7	17	11	8	12	8	12	18	15	7	4	16	8	11	20	7	13	16	8
ENSG00000267693	0	0	0	0	0	0	0	0	0	0	0	0	0	0	0	2	0	0	0	0	0	0	0	0	0	0	0	0	0	0	0	0	0	0	0	0	0	0	0	0	0	0	0	0	0	0	0	0	0	0	0	0	0	0	0	0	0	0	0	0	0	0	0	0	0	0	0	0	0	0	0	0	0	0	0	0	0	0	0	0
ENSG00000267694	0	3	2	0	0	2	0	2	2	0	0	2	0	2	0	0	6	1	0	3	2	0	0	10	2	0	4	0	2	0	2	0	2	2	0	0	6	0	0	2	2	0	0	5	2	0	0	0	0	0	0	0	3	0	2	0	0	0	0	1	0	2	0	2	0	2	2	0	0	0	2	2	2	1	0	1	2	0	1	1
ENSG00000267695	0	0	0	0	0	0	0	0	0	0	0	0	0	0	0	0	0	0	0	0	0	0	0	0	0	0	0	0	0	0	0	0	0	0	0	0	0	0	0	0	0	0	0	0	0	0	0	0	0	0	0	0	0	0	0	0	0	0	0	0	0	0	0	0	0	0	0	0	0	0	0	0	0	0	0	0	0	0	0	0
ENSG00000267696	1	1	1	0	0	0	1	1	0	0	0	0	0	0	0	0	1	0	0	0	0	0	0	0	0	0	0	0	0	0	1	0	0	0	0	0	0	1	0	0	2	0	0	0	0	1	1	2	0	0	1	0	0	0	0	3	1	0	0	2	0	0	0	0	0	0	1	0	0	0	0	0	1	0	1	0	0	2	0	0
ENSG00000267697	0	0	0	0	0	0	0	0	0	0	0	0	0	0	0	0	0	0	0	0	0	0	0	0	0	0	0	0	0	0	0	0	0	0	0	0	0	0	0	0	0	0	0	0	0	0	0	0	0	0	0	0	0	0	0	0	0	0	0	0	0	0	0	0	0	0	0	0	0	0	0	0	0	0	0	0	0	0	0	0
ENSG00000267698	0	2	4	0	0	0	0	2	0	2	0	4	0	2	0	0	0	0	0	0	0	2	1	2	0	2	0	3	0	0	2	0	3	0	0	1	1	2	0	2	0	2	1	0	0	1	0	3	2	0	2	2	0	0	0	1	0	5	0	0	1	0	0	0	1	0	0	1	2	0	0	0	0	0	1	0	1	1	2	0
ENSG00000267699	0	0	0	0	0	0	0	0	0	0	0	0	0	0	0	0	0	0	0	0	0	0	0	0	0	0	0	0	0	0	0	0	0	0	0	0	0	0	0	0	0	0	0	0	0	0	0	0	0	0	0	0	0	0	0	0	0	0	0	0	0	0	0	0	0	0	0	0	0	0	0	0	0	0	0	0	0	0	0	0
ENSG00000267702	498	754	480	519	707	601	444	353	447	390	309	579	582	349	1070	603	813	440	609	644	611	538	381	357	451	560	495	369	598	387	919	721	600	389	524	590	621	593	661	422	331	401	314	346	401	290	446	294	480	459	412	395	373	373	401	352	371	484	323	323	511	401	404	393	432	458	355	340	416	402	290	316	514	505	347	400	444	405	366	340
ENSG00000267703	0	0	0	0	0	0	0	0	0	0	0	0	0	0	0	0	0	0	0	0	0	0	0	0	0	0	0	0	0	0	0	0	0	0	0	0	0	0	0	0	0	0	0	0	0	0	0	0	0	0	0	0	0	0	0	0	0	0	0	0	0	0	0	0	0	0	0	0	0	0	0	0	0	0	0	0	0	1	0	0
ENSG00000267704	0	0	0	0	0	0	0	0	0	0	0	0	0	0	0	0	0	0	0	0	0	0	0	0	0	4	0	0	0	0	0	0	0	0	0	0	0	0	0	0	0	0	0	0	0	0	0	0	0	0	0	0	0	0	0	0	0	0	0	0	0	0	0	0	0	0	0	0	0	0	0	0	0	0	0	0	0	0	0	0
ENSG00000267705	0	0	0	0	0	0	0	0	0	0	0	1	0	0	0	0	2	0	0	0	1	0	0	0	0	0	0	0	0	0	1	0	0	0	0	0	0	0	0	0	0	0	0	0	0	0	0	0	0	0	0	0	0	0	0	0	0	0	0	0	0	0	2	0	0	0	0	0	0	0	0	0	0	0	1	0	0	0	0	0
ENSG00000267706	0	0	0	0	0	0	0	0	0	0	0	0	0	0	0	0	0	0	0	0	0	0	0	0	0	0	0	0	0	0	0	0	0	0	0	0	0	0	0	0	0	0	0	0	0	0	0	0	0	0	0	0	0	0	0	0	0	0	0	0	0	0	0	0	0	0	0	0	0	0	0	0	0	0	0	0	0	0	0	0
ENSG00000267707	14	8	8	14	10	10	9	7	7	11	7	10	9	8	16	24	10	6	8	9	13	11	18	15	6	14	4	6	12	11	12	7	10	9	16	11	13	5	12	8	10	12	7	8	4	3	4	2	12	22	16	12	11	7	2	13	2	19	13	4	7	8	6	12	7	8	9	4	10	4	13	12	9	11	10	11	2	11	16	6
ENSG00000267708	0	0	3	0	0	0	2	0	0	0	2	0	0	0	0	2	0	0	0	0	0	0	0	0	0	0	0	0	0	0	0	0	0	0	0	6	0	0	0	0	0	0	0	0	0	0	0	0	0	0	2	0	3	0	0	2	0	2	0	0	0	0	0	0	0	0	0	0	0	0	0	0	0	2	0	0	0	0	1	0
ENSG00000267709	0	0	0	0	0	0	0	0	0	0	0	0	0	0	0	0	0	0	0	0	0	0	0	0	0	0	0	0	0	0	0	0	0	0	0	0	0	0	0	0	0	0	0	0	0	0	0	0	0	0	0	0	0	0	0	0	0	0	0	0	0	0	0	0	0	0	0	0	0	0	0	0	0	0	0	0	0	0	0	0
ENSG00000267710	0	0	1	2	2	0	0	0	1	0	0	1	0	0	2	0	1	0	1	0	1	3	2	0	0	2	0	0	0	0	0	0	2	1	2	0	1	4	0	4	0	3	4	0	2	2	7	3	1	1	6	1	1	2	2	2	6	0	6	0	2	2	1	4	5	3	0	2	1	5	2	0	1	0	0	1	0	0	7	2
ENSG00000267711	0	1	5	0	1	1	1	3	0	1	0	1	0	1	1	0	0	0	1	3	0	6	1	0	0	1	2	0	4	0	0	2	0	0	1	1	3	2	1	3	0	0	0	1	0	0	0	0	0	0	0	0	1	3	1	0	0	1	2	1	2	3	2	0	0	0	0	1	2	0	0	1	0	4	0	0	0	0	1	1
ENSG00000267712	1	0	0	0	0	1	0	3	0	1	0	1	0	0	1	0	0	1	0	0	0	1	1	3	0	1	0	0	0	0	5	0	0	6	0	1	1	1	2	6	7	2	6	3	2	2	5	8	4	7	2	5	7	7	5	7	7	1	5	2	3	5	2	4	1	2	3	0	1	5	2	6	4	8	6	1	3	2	6	3
ENSG00000267713	1	8	7	4	4	6	2	4	3	8	3	5	3	3	12	2	7	1	2	3	6	6	8	2	0	9	3	4	1	5	5	2	6	3	9	6	4	4	12	3	3	7	3	2	0	2	4	4	0	3	4	3	0	1	2	3	5	1	2	1	3	3	4	0	5	8	1	2	1	1	3	4	4	0	3	3	3	5	5	7
ENSG00000267714	7	2	10	9	3	1	3	1	3	13	3	8	2	3	8	8	1	4	4	13	14	7	10	9	11	10	7	11	6	0	13	5	5	8	8	3	25	12	3	4	3	2	4	1	10	1	4	1	4	5	7	8	1	7	3	5	1	6	4	1	4	5	3	3	0	13	7	1	5	9	1	1	8	3	3	4	6	4	1	8
ENSG00000267716	0	0	0	0	0	0	0	0	0	0	0	0	0	0	0	0	0	0	0	0	0	0	0	0	0	0	0	0	0	0	0	0	0	0	0	0	0	0	0	0	0	1	0	0	0	0	0	0	0	0	0	1	0	0	0	0	0	1	0	0	0	0	0	0	0	0	0	0	0	0	0	0	0	0	0	0	0	0	0	0
ENSG00000267717	3	1	1	0	0	4	1	8	2	3	3	0	3	3	1	8	4	5	4	2	4	0	4	0	1	2	6	0	0	0	1	0	2	2	2	4	2	4	0	1	2	0	0	1	0	1	1	27	2	1	3	0	1	2	5	4	2	2	2	0	1	2	5	2	0	5	1	3	0	2	1	0	3	0	7	1	2	1	1	0
ENSG00000267719	0	0	0	1	0	0	0	0	0	0	0	0	1	2	2	0	1	0	1	0	0	1	1	0	0	0	0	1	0	0	0	0	0	0	0	0	0	0	0	0	0	1	0	0	0	0	0	0	0	0	0	0	0	0	0	1	0	1	0	0	0	0	0	0	0	0	0	0	0	0	0	0	0	0	0	0	0	0	0	0
ENSG00000267722	0	0	0	0	0	0	0	0	0	0	0	0	0	0	0	0	0	0	0	0	0	0	0	0	0	0	0	0	0	0	0	0	0	0	0	0	0	0	0	1	9	1	4	10	1	7	18	6	4	2	3	5	4	0	5	2	7	4	8	4	3	8	4	2	5	5	0	4	9	3	0	5	7	4	4	5	1	5	7	2
ENSG00000267723	12	5	6	5	6	1	5	7	7	8	0	5	12	2	17	7	7	4	7	12	3	1	2	5	6	6	3	3	7	5	6	4	4	2	3	1	1	4	8	7	1	0	1	0	2	0	0	2	0	3	1	0	0	0	6	3	4	1	1	3	0	0	0	3	0	2	2	0	1	1	0	1	0	1	0	2	0	1	3	0
ENSG00000267724	21	18	14	10	10	9	41	12	13	16	9	25	12	13	19	12	30	25	16	17	20	23	10	18	11	22	18	11	10	25	14	12	27	14	21	8	25	29	12	30	11	13	12	12	8	11	20	21	13	6	21	6	6	14	20	10	26	15	21	8	21	17	11	6	28	19	14	11	13	8	19	11	12	13	21	19	20	14	12	10
ENSG00000267725	0	0	0	0	0	0	0	0	0	0	0	0	0	0	0	0	0	0	0	0	0	0	0	0	0	0	0	0	0	0	0	0	0	0	0	0	0	0	0	0	0	0	0	0	0	0	0	0	0	0	0	0	0	0	0	0	0	1	0	0	0	0	0	0	0	0	0	0	0	0	0	0	0	0	0	0	0	0	0	0
ENSG00000267726	0	0	0	0	0	1	2	0	0	0	0	0	0	0	3	0	0	0	0	1	0	0	0	1	0	0	0	0	0	1	4	0	2	0	0	0	0	0	4	0	0	0	0	0	0	0	0	0	0	0	0	0	1	0	0	0	0	1	0	0	1	0	0	0	0	0	0	0	0	0	0	0	0	0	0	0	0	1	0	0
ENSG00000267727	0	0	3	0	0	0	0	0	0	0	0	0	0	2	0	0	0	0	0	0	0	2	3	2	4	6	4	0	0	0	0	1	2	2	0	0	0	2	0	2	0	2	0	4	0	0	0	2	3	2	1	1	0	0	0	1	1	0	0	4	0	0	1	1	2	0	0	3	0	1	0	0	0	4	0	0	0	0	0	0
ENSG00000267729	1	0	0	0	2	0	0	0	1	0	1	1	1	0	1	0	1	0	0	0	0	0	0	0	0	0	0	0	0	0	0	0	1	0	0	0	0	1	0	0	1	0	1	0	0	0	0	0	0	0	1	0	0	0	0	0	0	0	0	0	0	0	0	0	0	0	0	0	0	1	0	0	2	1	1	0	0	0	0	0
ENSG00000267731	260	384	263	143	260	189	209	243	190	173	356	253	402	298	267	242	228	341	188	246	165	90	154	238	224	121	217	117	153	115	220	142	97	218	154	131	207	210	176	179	169	219	324	190	182	195	188	151	102	173	346	144	376	186	186	212	189	237	147	229	104	115	121	169	108	106	141	94	157	98	110	119	129	150	136	109	128	116	215	137
ENSG00000267732	0	0	0	0	0	0	0	1	0	0	0	0	0	0	0	0	0	0	0	1	0	0	0	1	0	0	0	0	0	0	0	0	0	0	0	0	0	0	0	1	0	0	0	1	0	0	0	1	0	0	1	1	0	0	0	0	2	0	1	0	0	0	0	0	0	0	0	0	1	0	2	0	0	0	1	0	0	0	0	0
ENSG00000267733	0	0	0	0	1	0	2	1	0	1	0	1	1	0	0	0	0	1	0	0	0	1	0	1	0	0	0	0	1	0	0	0	1	6	0	0	0	0	0	17	17	24	29	33	22	22	56	34	36	28	37	33	63	21	39	29	46	56	25	28	34	25	33	13	11	28	23	33	40	60	9	32	39	31	44	18	30	18	23	24
ENSG00000267734	2	1	0	0	0	1	0	2	2	0	2	0	0	0	0	0	0	2	2	2	0	0	0	0	4	0	1	2	0	1	0	0	0	0	0	1	0	0	2	0	0	0	1	0	2	2	0	2	0	2	0	4	3	0	0	0	2	0	0	0	5	2	0	2	1	0	2	2	6	0	0	3	1	0	0	0	0	0	1	0
ENSG00000267735	0	0	0	0	0	0	0	0	0	1	0	0	0	1	0	0	0	0	0	1	0	0	0	1	0	0	0	0	0	0	0	0	0	0	0	2	1	0	0	0	0	1	0	0	2	0	0	1	0	1	0	0	0	0	1	2	0	0	0	0	0	0	0	0	0	0	1	0	0	0	0	0	1	2	0	0	1	0	0	0
ENSG00000267736	0	0	0	0	0	0	0	0	0	0	0	2	0	0	0	0	0	0	0	0	0	0	0	0	0	0	0	0	0	0	0	1	0	0	0	0	0	0	0	0	0	1	0	0	0	0	0	0	0	0	0	0	0	0	1	0	0	0	0	0	0	0	0	0	0	0	0	0	1	0	0	0	0	0	0	0	0	0	0	0
ENSG00000267737	3	11	3	1	7	0	2	11	7	7	1	0	6	4	2	4	3	1	1	0	4	1	3	6	1	4	2	0	3	3	3	5	3	2	1	5	0	0	1	2	0	1	1	0	1	1	3	10	1	2	1	1	8	0	2	0	0	0	5	1	0	0	0	4	1	0	3	2	0	1	1	1	0	0	0	1	1	2	0	0
ENSG00000267740	0	0	0	0	0	0	0	0	0	0	0	0	0	0	0	0	0	0	0	0	0	0	0	0	0	0	0	0	0	0	0	0	0	0	0	0	0	0	0	0	0	0	0	0	0	0	1	0	0	0	0	0	0	0	0	0	0	0	0	0	0	0	0	0	0	1	0	0	0	0	0	0	0	0	0	0	0	0	0	0
ENSG00000267741	10	7	7	5	6	2	1	2	2	3	1	9	6	2	2	3	0	4	2	3	2	3	9	2	1	4	0	4	2	2	10	5	1	3	4	8	2	3	3	5	1	5	2	0	6	2	1	0	0	2	0	1	3	2	0	2	2	4	4	3	3	0	2	0	1	11	0	7	1	5	0	0	0	2	3	3	2	0	0	0
ENSG00000267742	0	0	4	1	4	8	4	6	0	0	1	2	4	8	4	7	1	1	1	10	1	3	5	0	6	6	9	2	6	4	6	4	0	3	0	1	1	1	0	1	0	0	0	1	0	0	2	2	0	0	1	2	0	1	1	0	0	2	0	2	1	1	0	0	1	0	1	0	0	0	1	1	0	1	0	0	0	0	0	0
ENSG00000267743	0	0	0	0	0	0	0	0	0	0	0	2	0	0	0	3	0	0	0	0	0	0	0	0	1	1	0	0	0	0	0	0	1	0	1	0	0	0	0	0	0	0	0	0	0	0	0	0	0	0	0	0	0	0	0	0	0	0	0	0	0	0	0	0	0	0	1	0	0	0	0	0	0	2	0	0	0	0	0	0
ENSG00000267744	0	0	0	0	0	0	0	0	0	0	0	0	0	0	0	0	0	0	0	0	0	0	0	0	0	0	0	0	0	0	0	0	0	0	0	0	0	0	0	0	0	0	0	0	0	0	0	0	0	0	0	0	0	0	0	0	0	0	0	0	0	0	0	0	0	0	0	0	0	0	0	0	0	0	0	0	0	0	0	0
ENSG00000267745	6	1	6	6	4	2	5	6	8	3	0	2	5	4	7	0	2	2	7	15	7	9	17	10	7	3	10	7	3	4	12	4	1	7	11	5	7	5	6	8	7	0	2	6	1	2	2	0	5	0	1	6	0	2	11	2	10	0	3	5	11	9	3	1	2	6	7	13	3	4	11	3	6	5	1	2	2	7	9	4
ENSG00000267746	2	4	5	2	5	0	2	2	4	3	5	1	0	4	0	4	2	3	3	8	2	0	5	3	4	2	0	4	0	2	4	3	3	7	0	5	0	0	1	5	5	6	7	6	2	4	10	1	5	4	2	5	3	6	8	2	3	2	0	2	6	3	8	4	6	8	0	2	5	7	2	0	4	2	4	8	4	3	3	2
ENSG00000267748	0	0	0	0	0	0	0	0	0	0	0	0	0	0	0	0	0	0	0	0	0	0	0	0	0	0	0	0	0	0	0	0	0	0	0	0	0	0	0	0	0	0	0	0	0	0	0	0	0	0	0	0	0	0	0	0	0	0	0	0	0	0	0	0	0	0	0	0	0	0	0	0	0	0	0	0	0	0	0	0
ENSG00000267749	12	109	97	5	23	20	55	2	32	113	39	69	15	22	92	37	45	19	28	25	28	29	52	67	36	294	15	22	15	22	40	19	91	46	53	119	71	16	30	51	9	9	21	2	3	3	9	1	3	21	8	15	0	1	7	7	8	10	10	5	16	18	11	10	14	12	12	22	18	15	1	19	27	17	11	1	19	4	13	4
ENSG00000267750	171	187	253	135	188	86	151	90	194	124	184	185	192	124	196	194	248	185	234	128	206	104	129	117	185	139	161	139	146	130	107	118	113	141	175	192	171	159	148	133	98	127	175	57	67	89	135	110	71	171	140	124	195	133	104	140	130	128	92	103	102	94	97	111	78	111	75	78	80	114	75	106	156	117	128	104	123	120	132	78
ENSG00000267751	4	2	1	1	5	0	3	0	2	0	1	5	2	1	1	0	5	7	0	1	6	3	2	5	4	6	1	1	4	3	7	2	3	3	0	4	0	1	1	2	2	4	5	0	0	0	12	1	2	1	0	3	7	5	0	1	1	1	1	1	1	7	5	3	5	2	1	6	2	1	0	4	6	2	0	5	1	2	0	1
ENSG00000267752	0	0	0	0	0	0	0	0	0	0	0	0	0	0	0	0	0	0	0	0	0	0	0	0	0	0	0	0	0	0	0	0	0	0	0	0	0	0	0	0	0	0	0	1	0	0	0	0	0	0	0	0	0	0	0	0	0	0	0	0	0	0	0	0	0	0	0	0	0	0	0	0	0	0	0	0	0	0	0	0
ENSG00000267755	1	0	0	0	0	0	0	3	0	0	0	0	0	0	0	1	0	0	2	0	0	0	0	0	0	0	3	1	0	0	0	1	4	2	0	1	0	0	0	3	2	0	0	0	0	0	0	0	0	0	0	2	0	2	0	0	0	0	0	0	2	0	0	0	0	0	0	0	0	0	0	0	0	0	0	0	2	0	4	0
ENSG00000267756	0	0	0	0	0	0	0	0	0	0	0	0	0	0	0	0	0	0	0	0	0	0	0	0	0	0	0	0	0	0	0	0	0	0	0	0	0	0	0	0	0	0	0	0	0	0	0	0	0	0	0	0	0	0	0	0	0	0	0	0	0	0	0	0	0	0	0	0	0	0	0	0	0	0	0	0	0	0	0	0
ENSG00000267757	3	0	0	0	0	2	0	0	0	0	0	0	0	0	1	0	0	2	0	0	1	0	0	2	5	0	0	0	0	0	0	2	0	0	0	0	0	0	0	0	0	4	1	0	0	0	2	2	0	0	0	0	0	0	0	0	0	1	0	4	2	0	0	0	0	2	2	0	0	0	1	0	0	0	1	0	0	1	0	0
ENSG00000267758	0	0	0	0	0	0	0	0	0	0	0	0	0	0	0	0	0	0	0	0	0	0	0	0	0	0	0	0	0	0	4	0	0	0	0	0	0	0	0	0	0	0	0	0	0	0	0	0	0	0	0	2	0	0	0	0	0	0	0	0	0	0	0	0	0	0	0	0	0	0	0	0	0	0	0	2	0	0	0	0
ENSG00000267760	0	3	0	0	0	0	0	1	0	0	0	0	0	2	0	0	0	0	0	0	2	0	1	0	0	0	0	1	0	0	0	0	0	0	1	0	2	0	1	0	2	1	4	1	1	1	0	1	1	6	0	0	0	0	3	0	0	0	0	2	0	0	0	0	0	0	0	0	0	1	1	1	2	1	0	3	0	0	2	0
ENSG00000267761	0	1	0	0	0	0	0	0	0	0	0	0	0	0	0	1	0	1	0	0	0	0	0	0	0	0	0	1	0	0	0	0	2	0	0	0	0	0	4	0	0	1	1	0	0	0	0	2	0	0	1	0	0	1	0	0	0	0	0	0	3	0	0	0	0	0	0	0	0	0	0	0	0	1	2	0	0	0	0	1
ENSG00000267762	0	0	0	0	0	0	0	0	0	0	0	0	0	0	0	0	0	0	0	0	0	0	0	0	0	0	0	0	0	0	0	0	0	0	0	0	0	0	0	0	0	0	0	0	0	0	0	0	0	0	0	0	0	0	0	0	0	0	0	0	0	0	0	0	0	0	0	0	0	0	0	0	0	0	0	0	0	0	0	0
ENSG00000267764	0	0	0	0	0	0	0	0	0	0	0	0	0	0	0	0	0	0	0	0	0	0	0	0	0	0	0	0	0	0	0	0	0	0	0	0	0	0	0	0	0	0	0	0	0	0	0	0	0	0	0	0	0	0	0	0	0	0	0	0	0	0	0	0	0	0	0	0	0	0	0	0	0	0	0	0	0	0	0	0
ENSG00000267765	2	10	8	2	1	9	4	14	6	4	1	2	3	5	5	7	0	5	3	13	1	4	4	6	6	8	2	6	8	5	7	7	8	6	9	5	2	0	0	4	3	2	8	3	2	0	4	0	11	2	6	2	9	2	6	0	8	1	3	2	5	1	8	4	4	4	6	3	2	7	4	2	9	2	7	2	4	0	6	15
ENSG00000267766	10	4	3	3	5	8	3	13	10	6	5	5	15	9	3	6	7	4	8	5	8	10	7	1	7	2	4	15	6	5	10	6	3	10	9	10	4	8	1	7	2	6	4	3	4	7	3	11	6	7	4	10	5	9	3	1	5	7	2	7	9	11	4	4	5	7	11	5	7	2	5	8	16	9	4	2	2	7	6	6
ENSG00000267767	0	0	0	0	2	0	0	0	0	3	1	0	2	2	1	0	2	1	1	0	1	1	0	3	0	0	2	2	6	1	2	3	5	0	0	2	2	3	3	1	1	1	1	4	1	4	2	0	1	1	0	0	1	1	0	0	1	1	0	1	5	1	2	1	0	1	0	1	6	4	0	1	2	0	1	2	5	0	2	0
ENSG00000267768	0	0	0	0	0	0	0	0	0	0	0	0	0	0	0	0	0	0	0	0	0	0	1	0	0	0	0	0	0	0	0	0	0	0	0	0	0	0	0	0	0	0	0	0	0	0	0	0	0	0	0	0	0	1	0	0	0	0	0	0	0	0	0	0	0	0	0	1	0	0	0	0	0	0	0	0	0	0	0	0
ENSG00000267769	5	2	2	0	3	0	0	0	0	3	2	1	1	3	3	2	2	0	4	2	2	3	0	0	3	0	2	3	2	3	1	2	0	5	2	5	1	5	1	8	7	1	2	0	0	5	3	1	2	3	6	4	1	1	0	9	0	2	3	1	1	2	1	5	2	1	1	7	5	2	1	2	1	1	0	1	4	1	0	5
ENSG00000267770	0	0	0	0	0	0	0	0	0	0	0	0	0	0	0	0	0	0	0	0	0	0	0	0	0	0	0	0	0	0	0	0	0	0	0	0	0	0	0	0	0	0	0	1	0	0	0	10	0	0	0	0	0	0	0	0	0	0	0	0	0	0	0	0	0	0	0	0	0	0	0	0	0	0	0	0	0	0	0	0
ENSG00000267771	1	6	1	1	0	5	0	0	1	1	0	1	1	1	0	1	1	5	0	1	0	1	0	0	1	1	1	0	0	0	5	0	0	0	1	0	0	0	0	0	0	0	0	0	0	0	0	1	0	1	1	0	1	1	0	1	0	1	0	0	0	0	0	0	0	1	0	0	2	1	0	0	1	0	0	1	0	0	1	0
ENSG00000267772	0	1	0	0	0	0	0	0	0	0	0	1	0	0	0	0	0	0	0	0	0	0	0	0	0	0	0	0	0	0	0	0	0	0	0	0	0	0	0	0	0	0	0	0	1	0	0	0	0	0	0	0	0	0	0	0	0	0	0	0	1	0	0	0	0	0	0	0	0	1	0	0	0	0	0	0	0	0	0	0
ENSG00000267773	0	0	1	0	0	0	1	0	0	0	0	0	0	0	0	0	1	0	0	0	1	1	0	0	0	0	1	0	0	0	0	0	3	4	0	0	0	0	1	0	6	1	0	1	0	1	0	0	0	0	0	0	0	0	0	0	0	0	0	1	0	0	1	0	0	0	0	0	0	0	0	0	0	0	0	0	0	0	0	1
ENSG00000267774	0	0	0	0	0	0	0	0	0	0	0	0	0	0	0	0	0	1	0	1	0	0	0	0	1	0	0	0	0	0	1	0	1	0	0	0	0	1	0	3	1	0	2	0	1	0	0	0	0	0	0	1	0	0	0	1	2	0	0	0	2	1	1	1	1	0	2	0	0	0	0	0	0	0	2	0	1	0	0	1
ENSG00000267775	0	0	0	0	0	0	0	1	0	0	0	0	0	0	0	0	0	0	0	0	0	0	0	0	0	0	0	0	0	0	0	0	0	0	0	0	0	0	0	0	0	0	0	0	0	0	0	1	0	0	0	0	0	0	0	0	0	0	0	0	0	0	0	0	0	0	0	0	0	0	0	0	0	0	0	0	0	0	0	0
ENSG00000267776	17	9	9	9	9	14	7	1	14	26	4	19	12	18	19	8	7	9	12	14	23	18	17	23	10	17	14	15	4	15	9	13	12	14	12	11	14	11	10	25	9	10	3	3	5	0	8	2	12	7	11	6	8	11	8	12	3	9	15	8	4	1	16	14	9	13	12	14	3	7	12	9	11	8	8	9	13	6	8	7
ENSG00000267777	0	0	0	0	0	0	0	0	2	0	0	0	0	0	0	0	0	0	0	0	0	0	0	0	0	0	0	0	0	0	0	0	0	0	0	0	0	0	0	0	0	1	0	0	0	0	0	0	2	0	0	0	0	0	0	0	0	0	0	0	0	0	0	0	0	0	0	1	0	0	0	0	0	0	0	0	0	0	0	0
ENSG00000267778	12	25	15	16	10	28	4	13	17	15	10	19	19	5	25	15	12	13	14	9	14	15	24	15	15	29	21	8	18	9	14	15	16	13	13	26	14	8	30	13	13	1	7	4	17	5	6	0	19	10	13	8	10	6	7	14	10	5	9	4	10	1	24	4	8	4	9	6	12	5	7	4	15	8	6	2	3	3	8	8
ENSG00000267779	0	1	1	0	2	0	1	0	0	0	0	0	0	0	0	0	0	1	0	0	0	0	0	0	0	1	0	1	0	0	0	0	0	0	0	0	0	0	0	0	0	0	0	1	0	1	0	0	0	1	1	0	0	0	0	0	1	1	0	0	0	0	0	0	0	0	0	0	0	0	1	1	0	0	0	0	1	0	0	0
ENSG00000267780	0	3	3	1	3	1	1	0	4	1	2	1	1	0	0	0	2	0	4	2	2	3	0	0	0	9	2	0	0	1	1	5	1	0	0	5	2	4	0	2	2	6	2	0	0	1	0	0	2	1	5	1	1	1	3	1	0	0	3	0	1	2	0	1	5	1	1	2	0	4	0	0	2	1	0	5	1	5	1	0
ENSG00000267781	0	2	0	5	4	0	1	6	0	0	3	0	1	2	1	4	2	1	0	0	2	2	0	0	0	0	1	2	6	0	2	4	1	2	4	0	0	5	2	0	2	5	0	0	4	1	0	0	0	0	12	1	8	2	1	1	1	0	0	4	3	3	1	1	5	1	2	2	0	4	0	1	0	1	0	3	0	0	8	1
ENSG00000267782	0	0	0	0	0	0	0	0	0	0	0	0	0	0	0	0	0	0	0	0	0	0	0	0	0	0	0	0	0	0	0	0	0	0	0	0	0	0	0	0	0	0	0	0	0	0	0	0	0	0	0	0	0	0	0	0	0	0	0	0	0	0	0	0	0	0	0	0	0	0	0	1	0	0	0	0	0	0	0	0
ENSG00000267783	0	0	0	0	0	0	0	0	0	0	0	0	0	0	0	0	0	0	0	0	0	0	0	0	0	0	0	0	0	0	0	0	0	0	0	0	0	0	0	0	0	0	0	0	0	0	0	0	0	0	0	0	0	0	0	0	0	0	0	0	0	0	0	0	0	0	0	0	0	0	0	0	0	0	0	0	0	0	0	0
ENSG00000267784	214	335	262	341	423	266	303	214	262	227	232	284	250	237	323	452	377	268	382	283	433	420	310	266	224	290	294	266	257	254	342	298	303	187	229	215	375	378	321	405	172	250	275	364	404	218	306	158	302	298	373	384	265	321	305	448	293	270	262	254	451	327	405	336	296	300	362	324	292	410	303	255	458	303	281	227	335	339	351	317
ENSG00000267786	13	15	16	4	9	15	9	8	7	12	17	11	9	6	30	6	12	10	9	5	16	12	16	12	12	22	6	9	7	6	9	4	7	15	19	12	12	7	13	24	15	5	12	2	14	12	18	7	10	17	11	12	19	9	10	17	15	20	7	3	14	18	11	8	14	27	11	10	7	10	2	14	25	11	11	3	15	6	11	19
ENSG00000267787	51	86	63	41	64	45	70	56	61	88	48	63	49	64	72	63	58	73	77	52	105	79	59	110	69	85	71	69	44	103	89	63	101	65	61	57	52	53	57	149	50	33	24	35	37	32	99	35	40	39	50	47	37	51	49	27	42	44	46	34	45	54	48	35	39	45	44	35	36	49	47	40	50	38	34	52	31	20	54	64
ENSG00000267788	0	0	0	0	0	0	0	0	0	0	1	0	0	0	0	0	0	0	0	0	0	0	0	0	0	0	0	0	0	0	0	0	0	0	0	0	0	0	0	0	0	0	0	0	0	0	0	0	0	0	0	0	0	0	0	0	0	0	0	0	0	0	0	0	0	0	1	0	0	0	0	0	0	0	0	0	0	0	0	0
ENSG00000267789	0	0	0	0	0	0	0	0	0	0	0	0	0	0	0	0	0	0	0	0	0	0	0	0	0	0	0	0	0	0	0	0	1	0	0	0	0	0	1	0	0	0	0	0	0	0	0	0	0	0	0	0	0	0	0	0	0	0	0	0	0	0	0	0	0	0	0	0	0	0	0	0	0	0	0	0	0	0	0	0
ENSG00000267790	0	0	0	0	0	0	0	4	0	1	0	0	0	0	0	0	0	0	0	0	0	0	0	0	0	0	0	1	0	1	0	1	1	0	1	0	0	0	0	0	2	0	0	0	0	0	1	1	1	0	0	0	0	0	0	0	0	2	0	0	0	0	0	1	0	0	0	0	0	1	0	1	0	0	1	0	0	0	1	0
ENSG00000267791	0	0	0	0	0	0	0	0	0	0	0	0	0	0	0	0	0	0	0	0	0	0	0	0	0	0	0	1	0	0	0	0	0	0	0	0	0	0	0	0	0	0	2	0	0	0	0	0	0	0	0	0	0	0	0	0	0	0	0	0	0	0	0	0	0	0	0	0	0	0	0	0	0	0	0	0	0	0	0	0
ENSG00000267792	0	0	0	0	0	0	0	0	0	0	0	0	0	0	0	0	0	0	0	0	0	0	0	0	0	0	0	0	0	0	0	0	0	0	0	0	0	0	0	0	0	0	0	0	0	0	0	0	0	0	0	0	0	0	0	0	0	0	0	0	0	0	0	0	0	0	0	0	0	0	0	0	0	0	0	0	0	0	0	0
ENSG00000267793	0	27	0	30	46	0	45	0	45	0	0	48	0	14	0	40	0	30	0	63	0	58	0	24	49	0	43	0	41	0	0	49	0	38	0	31	0	36	0	28	0	19	0	26	28	0	34	0	31	0	0	36	0	44	0	38	0	50	0	33	0	34	0	26	28	0	38	0	27	0	0	31	0	22	0	27	0	23	0	36
ENSG00000267794	0	0	0	0	0	0	0	0	0	0	0	0	0	0	0	0	0	0	0	0	0	0	0	0	0	0	0	0	0	0	0	0	0	0	0	0	0	0	0	0	0	0	0	0	0	0	0	0	0	0	0	0	0	0	0	0	0	0	0	0	0	0	0	0	0	0	0	0	0	0	0	0	0	0	0	0	0	0	0	0
ENSG00000267795	0	0	0	0	0	0	0	0	0	4	0	2	0	0	0	0	0	0	0	0	1	0	0	0	0	1	0	0	1	0	0	2	0	0	2	0	0	0	0	0	0	0	0	0	0	0	0	0	0	0	0	0	2	0	0	0	0	0	0	0	0	0	0	0	0	0	0	0	0	0	0	0	0	0	0	0	0	0	0	0
ENSG00000267796	56	76	64	50	44	68	58	60	47	54	50	54	55	55	82	56	43	65	61	69	68	93	52	61	75	53	60	78	54	73	67	65	75	80	54	94	47	51	57	81	68	58	74	52	60	63	80	46	69	50	61	67	50	60	49	72	38	30	36	54	68	62	58	82	85	71	43	54	50	54	39	60	91	58	40	35	50	67	77	69
ENSG00000267797	0	0	0	0	0	0	0	0	0	0	0	0	1	0	0	0	0	0	0	0	0	0	0	0	0	0	0	0	0	0	0	0	0	0	0	0	0	0	0	0	0	0	0	0	0	0	0	0	0	0	0	0	0	0	0	0	0	0	0	0	0	1	0	0	0	0	0	0	0	0	0	0	0	0	0	0	0	0	0	0
ENSG00000267799	24	38	35	36	15	41	15	21	21	12	35	33	27	31	28	37	25	28	46	30	100	49	44	12	34	34	56	35	44	30	35	36	35	56	21	21	19	33	21	36	7	44	26	27	25	29	22	22	23	7	51	35	19	13	13	17	23	15	18	32	83	22	26	16	16	27	27	24	39	37	27	17	46	49	18	14	30	29	17	30
ENSG00000267800	0	0	0	0	0	0	0	0	0	0	0	0	0	0	0	0	2	0	0	0	0	1	0	1	0	0	0	0	0	0	0	0	0	0	0	0	0	0	0	0	0	0	0	0	0	0	0	0	0	0	0	0	0	0	0	2	0	0	0	0	0	0	0	0	0	1	0	0	0	0	0	0	0	0	0	1	1	0	0	0
ENSG00000267801	11	14	9	7	10	9	21	3	3	21	1	5	18	16	6	6	2	10	1	9	9	10	6	4	16	10	8	5	7	7	17	1	13	11	3	5	1	6	1	4	4	3	6	4	8	9	11	1	11	1	8	12	3	3	1	1	5	6	2	0	0	3	11	4	3	10	10	2	4	0	1	14	6	8	0	7	0	5	7	8
ENSG00000267808	2	9	9	5	3	2	5	1	1	3	3	9	10	3	6	6	12	6	1	1	0	1	8	9	2	13	3	4	2	2	4	3	6	5	6	15	4	6	5	2	1	5	8	0	2	1	3	2	0	4	1	1	6	1	5	9	5	5	2	2	1	2	5	1	2	15	0	4	0	1	2	0	4	1	1	6	3	1	5	2
ENSG00000267809	33	35	31	23	56	49	10	40	47	15	15	19	54	27	49	38	39	30	49	23	41	31	19	36	42	29	40	38	62	26	45	26	19	31	46	29	30	57	24	33	45	21	33	20	36	18	8	38	49	15	49	42	34	49	36	44	40	33	43	19	56	48	52	39	13	30	52	55	44	57	59	33	22	43	37	50	35	23	33	28
ENSG00000267811	10	4	7	1	13	14	11	1	11	7	10	9	12	6	15	8	9	21	14	22	9	7	6	7	11	5	18	19	8	8	10	11	14	18	7	13	17	6	5	18	11	12	15	9	12	14	21	2	2	19	18	5	5	6	6	11	4	16	13	15	15	10	14	16	7	8	10	12	8	11	16	8	5	7	4	2	6	10	6	10
ENSG00000267815	0	0	0	0	0	0	0	0	0	0	1	0	0	0	0	0	0	0	0	0	0	0	0	0	0	2	0	0	0	0	0	0	0	0	0	0	0	0	0	0	0	0	0	0	0	0	0	0	0	0	0	0	0	0	0	0	0	0	0	0	0	0	0	0	0	0	0	0	0	0	0	0	0	0	0	0	0	0	0	0
ENSG00000267827	0	0	0	0	0	0	0	0	0	0	0	0	0	0	0	0	0	0	0	0	0	0	0	0	0	0	0	0	0	0	0	0	0	0	0	0	0	0	0	0	0	0	0	0	0	0	0	0	0	0	0	0	0	0	0	0	0	0	0	0	0	0	0	0	0	0	0	0	0	0	0	0	0	0	0	0	0	0	0	0
ENSG00000267828	0	0	0	0	0	0	0	0	0	0	0	0	0	0	0	0	0	0	0	0	0	0	0	0	0	0	0	0	0	0	0	0	0	0	0	0	0	0	0	0	0	0	0	0	0	0	0	0	0	0	0	0	0	0	0	0	0	0	0	0	0	0	0	0	0	0	0	0	0	0	0	0	0	0	0	0	0	0	0	0
ENSG00000267834	11	11	8	7	4	17	9	6	14	3	10	4	13	14	8	13	9	12	5	8	20	5	14	4	11	2	5	9	4	7	7	10	11	13	14	13	3	8	4	12	14	7	3	6	9	19	7	9	10	4	14	3	6	15	8	7	5	6	5	1	12	10	6	7	5	23	6	9	10	9	2	6	19	14	11	2	10	3	16	9
ENSG00000267838	0	0	0	0	0	0	0	0	0	0	0	0	0	0	0	0	0	0	0	0	0	0	2	0	0	0	0	0	0	0	0	0	1	0	1	0	0	0	0	0	0	0	0	0	2	0	0	0	0	0	0	0	0	0	0	0	0	0	0	0	0	2	0	0	0	0	0	0	1	0	0	1	0	0	0	0	0	0	0	0
ENSG00000267852	1	2	8	1	9	7	8	0	5	3	2	5	5	0	11	6	1	5	2	2	16	13	10	10	4	7	7	0	3	5	7	6	1	4	2	7	4	3	2	9	3	2	10	11	1	4	7	0	5	2	13	2	9	2	2	9	1	5	4	3	6	7	1	4	10	0	0	3	2	3	3	5	5	2	3	4	8	2	5	6
ENSG00000267855	20	21	24	12	17	8	16	30	12	16	10	9	8	23	17	18	15	15	12	14	11	11	14	32	26	16	17	20	13	5	14	17	13	17	12	18	24	7	19	9	10	17	23	15	16	24	24	26	20	16	18	13	9	10	2	22	15	22	10	20	27	13	15	16	27	28	15	10	7	10	13	3	13	18	19	17	7	4	8	11
ENSG00000267857	0	0	0	0	0	0	0	0	0	0	0	0	0	0	0	0	0	0	0	0	0	0	0	0	0	0	0	0	0	0	0	0	0	0	0	0	0	0	0	0	0	0	0	0	0	0	0	0	0	0	0	0	0	0	0	0	0	0	0	0	0	0	0	0	0	0	0	0	0	0	0	0	0	0	0	0	0	0	0	0
ENSG00000267858	47	53	39	64	64	48	52	40	73	68	42	74	61	37	38	56	63	60	45	52	89	96	64	72	74	59	71	73	61	100	119	84	69	61	54	77	66	76	61	69	82	63	47	55	70	64	64	39	65	35	86	46	68	65	42	69	50	61	68	45	68	77	69	76	92	61	72	57	92	81	56	66	50	76	58	48	59	70	52	74
ENSG00000267868	4	31	27	6	24	6	23	6	27	35	8	21	17	15	9	13	22	23	22	2	21	20	8	33	21	11	13	22	15	25	14	14	44	15	32	6	24	12	7	26	18	19	13	13	18	10	30	4	29	16	18	24	12	22	11	31	27	19	17	30	15	16	8	20	20	71	21	19	21	33	8	20	41	28	31	17	30	21	12	27
ENSG00000267871	113	113	88	40	72	73	100	54	68	85	83	64	80	68	76	108	79	85	61	85	87	82	73	60	105	81	56	68	59	68	61	50	49	61	59	61	61	61	84	62	74	51	76	59	41	32	60	22	57	43	69	76	54	60	23	59	44	61	80	43	61	85	45	60	49	31	43	57	63	28	51	25	55	38	40	56	36	32	52	38
ENSG00000267872	0	0	0	0	0	0	0	0	0	0	0	0	0	0	0	0	0	0	0	0	0	0	0	0	0	0	0	0	0	0	0	0	0	0	0	0	0	0	0	0	0	0	0	0	0	0	0	0	0	0	0	0	0	0	0	0	0	0	0	0	0	0	0	0	0	0	0	0	0	0	0	0	0	0	0	0	0	0	0	0
ENSG00000267879	2	3	0	1	3	1	2	7	2	1	0	1	2	2	2	3	1	3	0	5	1	0	0	4	3	0	0	1	0	2	0	0	1	7	1	1	0	1	1	0	0	3	1	0	2	5	0	1	0	0	0	0	0	2	2	0	0	0	2	0	4	0	0	0	0	2	2	0	0	0	1	0	0	1	2	3	0	0	2	2
ENSG00000267881	0	0	0	0	0	0	0	0	0	0	0	0	0	0	0	0	0	0	0	0	0	0	0	0	0	0	0	0	0	0	0	0	0	0	0	0	0	0	0	0	0	0	0	0	0	0	0	0	0	0	0	0	0	0	0	0	0	0	0	0	0	0	0	0	0	0	0	0	0	0	0	0	0	0	0	0	0	0	0	0
ENSG00000267882	4	2	10	3	1	2	6	1	8	6	6	6	2	3	0	2	6	4	2	3	8	3	2	4	9	4	0	4	7	0	0	1	20	1	6	0	2	3	0	6	1	5	5	0	4	2	9	2	4	2	0	0	1	2	0	1	4	6	0	4	0	4	8	4	2	10	2	2	2	6	2	7	10	2	6	2	2	2	0	4
ENSG00000267886	23	18	13	5	11	10	13	12	16	14	16	12	17	11	6	19	18	14	26	7	17	18	26	24	14	5	19	17	18	8	20	20	17	22	28	9	4	8	16	2	8	8	3	11	7	8	16	8	14	3	19	10	12	7	6	8	7	13	13	5	11	4	7	12	1	15	3	3	19	8	5	9	17	16	11	14	0	22	7	4
ENSG00000267890	10	15	18	4	15	13	16	17	5	7	23	16	9	9	12	20	3	19	9	12	19	11	19	41	21	16	3	23	6	4	15	12	26	22	16	11	11	4	12	27	22	32	24	19	14	12	30	13	16	17	22	32	24	15	18	16	21	15	42	11	14	14	18	22	14	31	18	24	18	42	10	15	19	24	10	25	23	23	36	14
ENSG00000267892	0	0	0	0	0	0	0	0	0	0	0	0	0	0	0	0	0	0	0	0	0	0	0	0	0	0	0	0	0	0	0	0	0	0	0	0	0	0	0	0	0	0	0	0	0	0	0	0	0	0	0	0	0	0	0	0	0	0	0	0	0	0	0	0	0	0	0	0	0	0	0	0	0	0	0	0	0	0	0	0
ENSG00000267895	1	1	1	0	0	1	1	0	1	1	1	0	2	0	1	0	0	1	0	0	0	0	0	0	0	1	0	0	0	1	0	2	1	0	1	0	0	1	0	1	1	0	1	0	0	1	0	0	0	0	1	0	2	0	1	0	0	1	0	0	1	0	0	0	0	0	0	0	0	0	0	0	0	0	0	0	1	0	0	0
ENSG00000267898	0	0	0	0	2	0	0	0	1	0	0	4	4	0	0	0	0	2	0	0	2	1	0	4	0	2	0	0	1	0	0	0	5	0	0	0	0	0	0	0	0	0	0	0	0	2	0	0	2	0	2	0	0	0	0	4	0	0	0	0	0	0	0	0	0	0	0	0	3	0	0	2	0	0	0	0	0	0	0	2
ENSG00000267904	109	89	81	88	112	83	78	99	111	77	79	94	90	70	95	96	88	86	93	78	132	123	80	152	124	104	118	96	113	76	104	130	119	116	123	99	72	85	89	81	124	97	116	114	153	108	157	94	120	77	97	99	127	93	95	132	87	127	98	89	139	127	94	106	85	110	143	112	109	92	89	91	113	102	77	88	96	90	132	97
ENSG00000267905	0	7	2	1	1	2	2	4	2	1	5	3	10	2	1	3	0	9	1	2	3	2	2	4	1	0	1	1	4	1	2	1	2	4	0	2	5	5	1	0	0	5	2	1	1	3	0	2	1	3	1	1	0	2	6	1	0	1	1	1	3	2	1	0	2	2	0	0	2	0	1	1	2	4	1	2	0	1	1	3
ENSG00000267908	0	0	0	0	0	0	0	0	0	0	0	0	0	1	1	0	0	0	0	0	1	0	0	0	0	0	0	0	0	0	0	0	0	0	0	0	0	0	0	0	0	0	0	0	0	0	0	0	0	0	0	0	0	0	0	0	0	0	0	0	0	0	0	0	0	0	0	0	0	0	0	0	0	0	0	0	0	0	0	0
ENSG00000267909	83	73	69	72	90	44	91	75	88	71	88	80	103	128	31	92	61	118	87	48	150	113	138	160	164	68	127	139	110	139	117	86	77	172	176	118	99	101	123	168	231	276	257	279	297	243	330	198	284	224	243	236	221	206	181	325	232	228	256	217	271	228	204	224	214	257	256	278	237	289	162	200	264	196	227	195	198	219	253	265
ENSG00000267919	17	12	22	3	18	27	18	7	4	11	15	24	22	16	26	4	16	10	12	21	13	10	6	2	13	19	2	1	6	9	24	13	12	4	14	10	13	9	28	18	9	9	3	0	1	4	3	6	5	2	2	1	6	0	1	6	0	7	4	1	15	1	9	1	1	5	1	0	0	5	1	2	1	1	0	5	2	1	8	0
ENSG00000267920	0	0	0	0	0	0	0	2	0	2	0	0	1	0	0	1	0	0	0	0	0	1	0	0	0	0	1	0	0	0	0	1	1	0	1	0	1	0	0	1	0	0	0	2	1	0	0	1	3	0	0	2	0	1	0	0	1	0	2	1	2	2	1	0	1	0	1	0	0	0	0	0	0	0	1	0	0	0	0	0
ENSG00000267922	16	24	9	19	13	9	18	9	12	22	9	28	13	18	15	16	14	12	6	15	14	12	15	16	13	9	5	8	14	6	11	6	11	8	4	16	23	9	6	18	16	12	11	12	5	6	12	15	17	17	6	8	11	4	10	17	7	11	4	7	10	10	6	18	8	18	4	5	5	5	3	7	15	3	14	15	22	10	10	17
ENSG00000267924	0	0	2	0	0	0	2	0	3	0	0	0	0	0	0	0	0	0	0	0	0	0	0	0	2	0	0	2	0	0	2	4	0	0	1	0	0	0	0	0	0	0	0	1	0	0	0	2	0	0	0	0	0	2	0	0	0	2	2	0	0	0	0	0	0	0	0	0	2	2	0	0	0	0	0	0	0	0	0	2
ENSG00000267927	1	5	1	2	1	5	4	5	1	0	0	1	3	0	0	5	6	0	0	2	1	2	0	2	2	0	0	2	1	0	2	0	1	1	1	0	3	0	1	1	3	1	0	1	1	0	1	2	0	2	1	0	0	0	0	0	0	1	1	2	1	4	1	1	1	0	0	1	1	1	0	0	1	0	0	0	0	1	0	0
ENSG00000267934	2	2	18	7	6	6	7	9	2	10	6	9	7	10	11	2	8	4	6	6	10	8	4	2	8	3	7	5	4	0	4	3	6	6	7	6	8	8	5	7	10	6	4	3	0	6	9	4	7	1	2	0	5	0	9	8	10	4	3	2	10	12	3	3	4	6	2	2	2	2	0	5	4	2	2	3	8	4	9	10
ENSG00000267938	0	0	0	0	0	0	0	0	2	0	1	0	0	0	1	0	1	0	0	0	0	2	0	1	0	3	0	1	0	0	0	1	4	1	0	0	0	0	1	1	0	0	2	0	0	1	1	2	3	0	0	1	1	0	2	0	0	0	0	0	1	0	0	0	0	0	0	1	3	0	0	0	0	0	0	1	0	0	0	1
ENSG00000267939	17	11	14	21	17	5	7	14	18	14	19	5	13	20	19	16	13	17	15	9	15	8	9	11	18	20	15	9	14	9	17	9	14	5	14	11	7	7	7	11	16	3	15	17	18	8	15	5	15	8	19	14	13	13	8	16	6	20	8	7	22	14	8	4	14	19	16	17	17	18	2	3	16	7	11	6	12	10	5	3
ENSG00000267940	151	141	183	89	146	105	154	59	198	57	147	180	140	131	176	147	138	117	124	115	178	165	125	143	184	121	185	96	114	81	118	165	128	133	153	104	132	138	115	163	156	144	160	98	165	90	187	105	160	135	182	175	118	97	127	145	128	131	120	109	166	133	190	147	142	132	148	101	142	118	90	118	150	107	129	131	123	150	115	155
ENSG00000267943	0	2	0	0	0	0	0	1	0	0	0	0	0	0	0	1	0	0	0	0	0	0	0	2	0	0	0	0	1	0	1	0	0	0	1	0	0	1	0	0	0	0	0	0	2	0	3	1	0	3	3	0	2	0	2	0	4	0	0	0	0	0	0	0	0	1	1	0	1	1	2	1	0	0	2	0	0	0	2	2
ENSG00000267952	0	0	0	0	0	0	0	0	0	0	0	0	0	2	0	0	0	0	2	0	0	1	1	0	0	0	0	0	0	0	0	0	0	0	0	0	0	0	0	0	0	1	0	0	0	0	0	0	0	0	0	0	0	0	0	1	0	0	0	0	0	0	0	0	1	0	0	0	0	0	0	0	0	0	0	0	0	0	0	0
ENSG00000267959	0	0	0	0	0	0	0	1	1	1	0	1	0	2	1	0	0	0	0	6	1	0	0	1	0	0	1	0	0	0	0	0	0	0	1	0	0	0	0	0	0	1	0	0	0	0	1	0	1	0	0	0	0	1	0	0	0	0	0	0	0	1	0	0	0	0	0	0	1	1	0	0	0	0	0	0	0	0	0	0
ENSG00000267961	0	0	0	0	0	0	0	1	0	0	0	0	0	0	0	0	1	0	0	0	0	0	0	0	0	0	0	0	0	0	0	0	0	0	0	0	0	0	0	0	0	0	0	0	0	0	0	0	0	0	0	0	0	0	0	0	0	0	0	0	0	0	0	0	0	0	0	0	0	0	0	0	0	0	0	0	0	0	0	0
ENSG00000267968	0	0	0	0	0	0	0	0	0	0	0	0	0	0	0	0	0	0	0	0	0	0	0	0	0	0	0	0	0	0	0	0	0	0	0	0	0	0	0	0	0	0	0	0	0	0	0	1	0	1	0	0	0	0	0	0	0	0	0	0	0	0	0	0	0	0	0	0	0	0	0	0	0	0	0	0	0	0	0	0
ENSG00000267978	0	0	0	0	0	0	0	0	0	0	0	0	0	0	0	0	0	0	0	0	0	0	0	0	0	0	0	0	0	0	0	0	0	0	0	0	0	0	1	0	0	0	0	0	0	0	1	0	0	0	0	0	0	0	0	0	0	0	0	0	0	0	0	0	0	0	0	0	0	0	0	0	0	0	0	0	0	0	0	0
ENSG00000267980	10	29	19	15	15	24	13	5	7	17	6	13	12	10	15	16	8	11	15	24	15	16	12	14	25	21	13	25	9	8	10	12	28	19	24	19	9	12	7	26	9	5	13	22	8	18	27	11	22	18	13	9	11	10	14	25	12	18	19	12	33	14	13	16	25	27	17	14	11	32	21	23	34	5	22	4	18	9	21	25
ENSG00000267984	1	0	1	0	0	0	1	0	0	0	0	0	0	0	1	0	0	1	0	1	0	0	0	0	0	0	0	0	0	3	0	0	2	2	2	0	0	2	0	0	0	0	2	0	0	0	1	1	0	0	3	1	1	0	0	1	0	0	0	0	0	0	0	0	2	1	2	0	0	0	0	1	0	1	0	2	0	0	0	0
ENSG00000267986	0	0	0	0	0	0	0	0	0	0	0	0	0	0	0	1	0	0	0	0	0	0	0	0	0	0	0	0	0	0	0	0	0	0	0	0	0	0	0	0	0	0	0	0	0	0	0	0	0	0	1	0	0	0	0	0	0	0	0	0	0	0	0	0	0	0	0	0	0	0	0	0	0	0	0	0	0	0	0	0
ENSG00000267990	8	1	0	0	0	0	3	1	0	0	0	0	1	0	2	5	0	1	0	1	0	0	0	0	0	0	0	2	0	0	0	0	1	0	3	0	0	1	1	0	3	1	0	1	0	0	0	0	0	0	0	0	1	0	0	0	1	0	0	1	0	0	0	0	0	0	0	0	0	1	1	0	0	0	0	0	0	0	1	0
ENSG00000267992	0	0	4	0	0	0	0	0	0	0	0	0	0	0	0	0	0	0	2	0	0	0	0	0	0	1	0	0	0	0	0	2	0	0	0	0	0	0	0	0	0	0	0	0	2	0	0	0	3	0	2	0	0	0	0	0	0	0	0	0	0	2	0	0	0	0	0	0	2	0	0	0	0	0	1	0	0	0	2	0
ENSG00000268001	38	18	4	17	20	23	20	8	28	20	20	22	19	18	23	10	25	7	22	34	21	26	22	26	32	20	27	14	9	13	29	22	22	6	19	12	16	28	5	44	36	15	18	33	13	20	33	3	31	6	36	16	9	9	14	13	21	19	6	18	20	30	22	18	20	10	25	15	5	17	2	16	21	11	21	4	31	15	3	12
ENSG00000268006	77	102	70	35	79	54	78	40	98	100	27	69	76	100	98	61	83	99	73	93	98	113	115	104	100	79	82	76	74	84	95	93	114	98	71	88	54	68	42	72	61	46	75	62	67	33	65	31	71	39	18	75	37	39	37	62	42	51	34	50	60	67	52	38	63	62	71	57	61	43	44	44	55	55	16	60	61	23	45	46
ENSG00000268009	0	0	0	0	0	0	0	0	0	0	0	0	0	0	0	0	0	0	0	0	0	0	0	0	0	0	0	0	0	0	0	0	0	0	0	0	0	0	0	0	0	0	0	0	0	0	0	0	0	0	0	0	0	0	0	0	0	0	0	0	0	0	0	0	0	0	0	0	0	0	0	0	0	0	0	0	0	0	0	0
ENSG00000268015	0	0	0	0	0	0	1	4	0	0	0	0	0	0	0	0	2	2	1	2	1	2	3	0	1	1	0	0	0	0	0	1	0	0	0	0	0	0	4	2	0	0	0	0	2	0	0	1	0	0	1	0	0	0	1	2	0	2	0	0	1	0	0	0	2	1	0	0	0	0	0	2	0	0	1	1	0	2	0	0
ENSG00000268020	0	0	0	0	0	0	0	0	0	0	0	0	0	0	0	0	0	0	0	0	0	0	0	0	0	0	0	0	0	0	0	0	0	0	0	0	0	0	0	0	0	0	0	0	0	0	0	0	0	0	0	0	0	0	0	0	0	0	0	0	0	0	0	0	0	0	0	0	0	0	0	0	0	0	0	0	0	0	0	0
ENSG00000268027	0	0	0	0	0	0	0	0	0	0	0	0	0	0	0	0	0	0	0	0	0	0	0	0	1	0	0	0	0	0	0	1	0	0	0	0	0	0	0	0	0	1	0	1	0	0	0	0	0	0	0	0	0	0	0	0	0	0	0	0	0	0	0	1	0	0	0	0	1	0	0	0	0	0	0	0	0	0	0	0
ENSG00000268030	2	0	0	1	0	0	0	0	3	0	1	0	1	0	2	1	0	4	2	2	2	0	0	2	2	0	0	0	0	4	3	1	4	0	0	0	0	0	2	2	2	0	4	0	0	0	0	20	0	4	8	0	0	4	0	4	2	2	2	10	2	0	0	0	2	0	5	2	2	2	2	4	2	0	2	0	0	0	7	0
ENSG00000268034	0	1	2	2	0	0	0	0	0	0	0	1	0	2	2	1	2	0	0	0	0	0	0	0	0	0	0	0	0	2	0	1	2	2	0	2	0	2	0	2	4	0	1	1	2	0	0	0	5	0	2	0	0	1	2	0	3	2	0	0	3	0	2	0	0	0	0	2	1	0	2	2	0	2	0	0	2	0	0	0
ENSG00000268038	4	3	1	5	3	3	0	10	0	3	1	2	0	0	4	3	5	0	2	9	0	0	0	8	0	7	1	6	1	2	6	2	9	0	3	1	0	8	6	0	25	11	5	2	21	12	23	9	15	8	22	19	18	6	11	3	11	15	10	3	6	7	23	10	3	14	10	3	18	19	13	19	19	5	10	4	7	26	13	10
ENSG00000268041	4	2	11	7	2	5	7	11	1	0	2	4	4	2	5	1	11	6	1	7	2	2	7	0	1	5	2	1	5	3	0	2	1	0	8	4	2	0	1	3	0	4	0	5	0	1	3	7	7	1	11	0	1	1	5	3	1	4	2	4	0	0	1	2	4	2	2	1	0	5	4	2	3	1	1	0	2	2	3	0
ENSG00000268043	1414	1736	1314	1012	2267	1403	1769	1408	1476	1372	1648	1485	1831	1265	3839	1484	1775	1286	1439	1431	1792	1477	1684	1312	1749	1191	1870	2220	1658	1234	1770	1314	1836	1919	2122	1659	1416	1522	2240	1456	961	843	965	964	1099	974	1081	1129	994	1117	1627	991	1153	884	2203	1342	1067	1005	1280	910	1242	980	1380	1008	982	1023	1312	1599	1128	1184	1029	1111	1555	1638	1491	1018	990	881	1441	1151
ENSG00000268047	1	0	2	0	0	0	1	0	0	1	0	0	3	0	1	0	0	0	0	0	0	1	1	2	9	4	0	0	0	2	0	1	2	0	2	0	2	0	3	1	0	0	1	0	0	0	0	1	2	0	0	0	0	2	0	0	1	0	0	0	4	2	1	0	0	1	0	0	1	0	2	1	0	0	2	0	0	0	0	1
ENSG00000268049	60	60	22	50	64	41	42	27	50	20	28	52	84	46	130	65	81	54	77	87	53	54	35	21	68	55	60	33	64	39	103	87	58	71	53	38	46	66	120	33	63	34	18	53	52	36	71	73	65	60	68	47	47	55	41	45	39	60	41	47	56	80	67	46	50	37	47	58	75	72	33	32	71	50	53	31	71	42	63	56
ENSG00000268050	2	0	0	0	0	4	0	0	0	0	2	0	2	0	2	2	0	1	3	0	0	1	0	1	1	1	1	0	0	5	3	2	6	0	1	0	0	0	0	0	4	2	1	0	4	3	2	1	1	2	0	0	4	2	0	7	0	0	0	0	0	0	1	0	0	1	0	4	0	2	2	0	2	1	1	0	0	0	0	2
ENSG00000268051	0	11	14	7	2	4	9	0	1	8	5	3	6	5	15	2	5	2	2	8	5	1	4	4	8	14	7	1	4	2	4	10	3	5	9	5	13	2	12	11	2	7	15	2	5	6	3	11	2	8	7	5	6	4	3	4	0	3	5	2	2	2	2	7	11	11	3	6	6	3	2	6	8	8	3	0	11	2	5	4
ENSG00000268053	1	0	0	1	0	0	0	0	0	0	0	4	0	1	0	0	1	2	0	0	0	0	0	0	0	0	0	0	0	0	0	0	0	0	0	0	2	0	0	0	0	0	0	4	0	2	0	0	0	0	0	1	0	0	2	0	0	0	2	0	0	2	0	2	0	0	2	0	0	0	0	2	0	0	0	0	0	0	0	0
ENSG00000268055	1	4	4	3	5	9	0	6	1	5	3	2	3	1	4	1	4	6	1	4	0	9	7	2	4	0	6	2	1	5	4	13	0	0	0	3	6	11	4	9	15	12	28	41	34	11	8	12	13	9	31	26	5	8	20	11	14	48	5	26	34	42	17	8	8	6	21	7	12	31	9	21	10	27	0	8	55	24	26	53
ENSG00000268056	1	0	0	0	0	0	0	0	0	2	0	0	0	2	0	0	0	1	0	0	0	0	1	0	0	0	0	2	0	0	0	0	0	2	0	0	0	0	0	0	0	0	0	0	0	2	0	0	0	0	0	0	0	0	0	0	0	0	0	0	1	0	0	0	0	0	0	0	0	0	0	0	0	0	0	0	0	0	0	0
ENSG00000268058	0	0	0	0	0	0	0	0	0	0	0	1	0	0	0	0	0	0	0	0	0	0	0	0	0	0	0	0	0	0	0	0	0	0	0	0	0	0	2	0	0	0	0	0	0	0	0	0	0	0	0	0	0	0	0	0	0	0	0	0	0	0	0	0	0	0	0	0	0	0	0	0	0	0	0	0	0	0	0	0
ENSG00000268061	39	39	20	20	36	23	35	17	26	28	12	30	33	36	28	22	10	23	27	50	36	48	42	32	41	28	35	37	44	31	43	20	53	27	18	31	18	20	16	43	12	14	10	18	10	18	26	11	12	4	17	18	12	17	5	9	6	12	7	12	14	10	19	23	16	20	22	10	13	25	12	6	8	11	16	7	12	14	24	31
ENSG00000268062	0	0	0	0	0	0	0	0	0	0	0	0	0	0	0	0	0	0	0	0	0	0	0	0	0	0	0	0	0	0	0	0	0	0	0	0	0	0	0	0	0	0	0	0	0	0	0	0	0	0	0	0	0	0	0	0	0	0	0	0	0	0	0	0	0	0	0	0	0	0	0	0	0	0	0	0	0	0	0	0
ENSG00000268066	8	22	17	7	5	7	7	9	10	10	5	6	8	10	21	12	17	7	7	8	17	15	8	15	4	18	9	6	7	9	1	8	5	9	7	21	14	4	13	6	14	14	20	2	11	2	4	4	5	8	4	4	11	5	11	11	20	9	5	8	14	11	11	8	3	14	9	12	5	13	7	6	10	5	8	4	13	5	6	14
ENSG00000268067	0	0	0	1	0	0	0	0	1	0	0	1	0	1	0	1	2	0	2	0	0	1	0	2	0	2	1	0	0	0	0	0	2	0	1	1	1	1	0	0	0	1	0	0	0	0	0	0	1	1	1	3	1	1	0	4	0	0	0	1	2	4	0	2	1	1	1	0	2	2	0	3	0	0	3	1	0	2	2	0
ENSG00000268069	48	65	55	9	22	65	55	61	60	55	37	75	71	49	68	43	39	36	26	49	31	35	40	62	54	46	41	71	27	39	52	52	83	47	63	43	43	31	19	56	29	63	38	34	35	23	50	38	38	29	39	28	45	38	29	43	32	31	28	48	39	34	36	39	36	68	35	43	43	36	17	16	64	26	34	28	38	12	46	31
ENSG00000268070	0	0	0	0	1	0	0	0	0	0	0	0	0	0	0	0	0	0	0	0	0	0	0	0	0	0	0	0	0	0	1	0	0	0	0	0	0	0	0	0	0	0	0	0	0	0	0	0	0	0	0	0	0	0	0	0	0	0	0	0	0	0	0	0	0	0	0	0	0	0	0	2	0	0	0	0	0	0	0	0
ENSG00000268074	0	0	0	0	0	0	0	0	0	0	0	0	0	0	0	0	0	0	0	0	0	0	0	0	0	0	0	0	0	0	0	0	0	0	0	0	0	0	0	0	0	0	0	0	0	0	0	0	0	0	0	0	0	0	0	0	0	0	0	0	0	0	0	0	0	0	0	0	0	0	0	0	0	0	0	0	0	0	0	0
ENSG00000268078	0	0	0	0	0	0	0	0	0	0	0	0	0	0	0	0	0	0	0	0	0	0	0	0	0	0	0	0	0	0	0	0	0	0	0	0	0	0	0	0	0	0	0	0	0	0	0	0	0	0	0	0	0	0	0	0	0	0	0	0	0	0	0	0	0	0	0	0	0	0	0	0	0	0	0	0	0	0	0	0
ENSG00000268079	0	0	0	0	0	0	0	0	0	0	0	0	0	0	0	0	0	0	0	0	0	0	0	0	0	0	0	0	0	0	0	0	0	0	0	0	0	0	0	0	0	0	0	0	0	0	0	0	0	0	2	0	0	0	0	0	0	0	0	0	0	0	0	0	0	0	0	0	0	0	0	0	0	0	0	0	0	0	0	0
ENSG00000268080	0	0	1	0	0	0	0	0	0	0	0	0	0	0	0	1	0	0	0	0	0	0	0	0	0	0	0	0	0	0	0	0	0	0	0	1	0	0	1	0	1	0	0	0	0	0	0	0	0	0	0	0	0	0	0	0	0	0	0	0	0	1	1	0	0	0	0	0	0	0	0	0	0	0	0	0	0	0	0	0
ENSG00000268081	5	6	17	18	16	8	17	10	7	10	10	19	7	10	7	4	3	1	22	9	15	9	5	29	9	10	12	21	18	7	25	11	8	29	14	7	3	10	16	5	2	5	17	11	6	11	16	2	5	12	10	14	10	3	2	10	7	0	13	1	2	7	2	18	0	15	5	16	20	4	11	11	1	15	12	4	0	13	21	2
ENSG00000268083	0	0	0	0	0	0	0	0	0	0	0	0	0	0	0	0	0	0	0	0	0	0	0	0	0	0	0	0	0	0	0	0	0	0	0	0	0	0	0	0	0	0	0	0	0	0	0	0	0	0	0	0	0	0	0	0	0	0	0	0	0	0	0	0	0	0	0	0	0	0	0	0	0	0	0	0	0	0	0	0
ENSG00000268087	0	0	0	0	0	0	0	0	0	0	0	0	0	0	0	1	1	0	0	0	0	1	0	0	0	0	2	0	0	0	2	0	0	0	2	0	0	1	0	0	0	0	0	0	0	0	2	0	0	0	0	0	0	0	0	0	0	0	0	0	0	0	0	0	0	2	1	0	0	0	0	0	1	0	0	0	0	0	0	0
ENSG00000268088	0	1	0	0	0	0	1	2	0	0	0	0	0	1	0	0	0	1	0	0	0	0	0	1	0	0	0	0	0	0	0	0	1	1	1	0	0	0	0	0	0	0	0	0	0	0	0	0	0	0	1	0	0	0	0	0	0	0	0	0	0	0	0	0	0	0	0	0	0	0	0	0	0	0	1	0	0	0	0	0
ENSG00000268089	535	960	422	670	667	182	1345	1872	1193	714	1152	707	1145	1235	156	1430	261	1677	439	147	1869	891	945	1634	2200	205	1330	1807	838	738	406	191	975	2429	1644	527	371	777	133	1690	180	143	34	105	88	79	50	133	93	37	121	78	139	100	93	67	98	95	118	133	117	91	42	78	77	79	70	56	83	92	65	61	104	65	59	121	60	65	77	84
ENSG00000268093	2	4	2	4	8	1	1	5	4	6	3	3	4	1	3	2	1	8	3	2	12	3	4	3	7	0	3	3	5	5	5	1	6	5	3	2	5	2	2	5	2	1	2	0	1	7	3	1	3	1	1	1	1	3	4	1	1	1	1	3	7	1	3	0	4	4	2	1	1	0	5	4	0	4	0	2	3	0	4	3
ENSG00000268095	7	1	0	6	3	2	5	4	6	0	4	8	4	5	1	4	1	6	0	6	4	3	0	2	4	2	4	2	7	4	1	0	0	2	2	0	3	2	2	4	3	0	4	7	8	0	0	2	1	2	8	3	7	2	0	5	0	0	0	2	0	0	2	0	4	0	0	1	2	1	0	0	3	2	2	1	3	7	1	0
ENSG00000268100	13	10	2	5	14	20	10	19	3	5	24	1	32	2	9	5	7	12	3	2	5	7	5	6	15	5	4	6	6	5	1	8	5	16	15	4	8	4	5	12	38	42	8	18	21	49	16	16	16	13	120	18	54	17	14	27	8	34	11	29	10	12	12	8	16	25	31	10	17	10	6	10	15	10	22	6	16	12	7	17
ENSG00000268101	0	0	0	0	0	0	0	0	0	0	0	0	0	0	0	0	0	0	0	0	0	0	0	0	0	0	0	0	0	0	1	0	0	0	0	0	0	1	0	0	0	0	0	1	0	0	0	0	0	0	0	0	0	0	0	0	0	0	0	0	0	0	0	0	0	0	0	0	0	0	0	0	0	0	0	0	0	0	0	0
ENSG00000268104	0	0	0	0	0	0	0	0	0	0	0	0	0	0	0	0	0	0	0	0	0	0	0	0	0	0	0	1	0	0	0	0	0	0	0	0	0	0	0	0	0	0	0	0	0	0	0	0	0	0	0	0	0	0	0	0	1	0	0	0	0	0	0	0	0	0	0	0	0	0	0	0	0	0	0	0	0	0	0	0
ENSG00000268105	7	4	3	2	7	3	4	4	1	1	12	5	12	2	3	1	9	2	4	5	7	5	4	1	1	7	2	0	2	11	12	5	7	8	9	6	6	2	4	4	0	8	1	1	2	5	6	2	5	4	1	4	5	2	1	1	3	0	3	5	1	1	2	3	5	3	2	1	8	8	3	6	4	3	5	0	1	3	8	2
ENSG00000268107	0	0	0	0	0	0	0	0	0	0	0	0	0	0	0	0	0	0	0	0	0	0	0	0	0	0	0	0	0	0	0	0	0	0	0	0	0	0	0	0	0	0	0	0	0	0	0	0	0	0	0	0	0	0	0	0	0	0	0	0	0	0	0	0	0	0	0	0	0	0	0	0	0	0	0	0	0	0	0	0
ENSG00000268108	0	0	0	0	0	0	0	0	0	0	0	0	0	0	0	0	0	0	0	0	0	0	0	0	0	0	0	0	0	0	0	0	0	0	0	0	0	0	0	0	0	0	0	0	0	0	1	0	0	0	0	1	0	0	0	0	0	0	0	0	0	0	0	0	0	0	0	0	0	0	0	0	0	0	0	0	0	0	0	0
ENSG00000268112	0	0	0	0	0	0	0	0	0	0	0	0	0	0	0	0	0	0	0	0	0	0	0	0	0	1	0	0	0	0	0	0	0	0	0	0	0	1	0	0	0	0	0	0	0	0	0	0	0	0	0	0	0	0	0	0	0	0	0	0	0	0	0	0	0	0	0	0	0	0	0	0	0	0	0	0	0	0	1	0
ENSG00000268116	0	0	0	0	0	0	0	0	0	0	0	0	0	0	0	0	0	0	0	0	0	0	0	0	0	0	0	0	0	0	0	0	0	0	0	0	0	0	0	0	0	0	0	0	0	0	0	0	0	0	0	0	0	0	0	0	0	0	0	0	0	0	0	0	0	0	0	1	0	0	0	0	0	0	0	0	0	0	0	0
ENSG00000268117	0	0	0	0	0	0	0	0	0	0	0	1	0	0	0	0	0	0	0	0	0	0	0	0	0	0	0	0	0	0	0	0	0	0	0	0	0	0	0	0	0	0	0	0	0	0	1	1	0	0	0	0	0	0	0	0	0	0	1	0	0	0	0	0	0	0	0	0	0	0	0	0	0	0	0	0	0	0	0	0
ENSG00000268119	59	56	82	58	109	74	76	86	122	153	76	109	145	97	158	108	148	134	93	116	143	111	108	63	88	106	98	69	118	128	147	162	121	66	141	62	117	92	163	98	24	18	25	37	36	23	21	33	35	53	40	61	46	49	40	27	40	54	30	52	58	33	32	29	22	55	35	14	44	61	27	36	67	28	40	21	25	43	66	39
ENSG00000268120	0	0	0	0	0	0	0	0	0	0	0	0	0	0	0	0	0	0	0	0	0	0	0	0	0	0	0	0	0	0	0	0	0	0	0	0	0	0	0	0	0	0	0	0	0	0	0	0	0	0	0	0	0	0	0	0	0	0	0	0	0	0	0	0	0	0	0	0	0	0	0	0	0	0	0	0	0	0	0	0
ENSG00000268129	30	13	13	30	36	16	18	30	19	14	18	12	12	17	22	21	11	19	12	15	29	24	13	5	21	6	33	44	20	23	36	11	15	23	29	6	15	22	8	9	20	11	3	7	11	11	17	9	22	8	26	11	16	15	12	25	14	15	22	10	18	10	26	34	21	17	18	20	19	9	12	25	17	9	14	14	21	18	16	16
ENSG00000268133	0	0	0	0	0	0	0	0	0	0	0	0	0	0	0	0	0	0	0	0	0	0	0	0	0	0	0	0	0	0	0	0	0	0	0	0	0	0	0	0	0	0	0	0	0	0	0	0	0	0	0	0	0	0	0	0	0	0	0	0	0	0	0	0	0	0	0	0	0	0	0	0	0	0	0	0	0	0	0	0
ENSG00000268140	0	0	0	0	0	0	0	0	0	0	0	0	0	0	0	0	0	0	0	0	0	0	0	0	0	0	0	0	0	0	0	0	0	0	0	0	0	0	0	0	0	0	0	0	0	0	0	0	0	0	0	0	0	0	0	0	0	0	0	0	0	0	0	0	0	0	0	0	0	0	0	0	0	0	0	0	0	0	0	0
ENSG00000268144	0	0	0	1	1	0	0	1	1	0	0	0	1	0	1	0	1	0	1	0	0	0	0	0	0	0	4	2	0	0	1	0	0	1	0	0	0	0	0	0	0	0	1	0	0	1	1	0	1	0	0	0	2	0	0	1	0	0	0	1	0	0	0	0	1	0	0	0	1	0	1	1	0	1	0	0	0	0	0	1
ENSG00000268148	0	0	0	0	0	0	0	0	0	0	0	0	0	0	0	0	0	0	0	0	0	0	0	0	0	0	0	0	0	0	0	0	0	0	0	0	0	0	0	0	0	0	0	0	0	0	0	0	0	0	0	0	0	0	0	0	0	0	0	0	0	0	0	0	0	0	0	0	0	0	0	0	0	0	0	0	0	0	0	0
ENSG00000268149	0	0	0	0	1	0	0	0	1	0	2	0	0	0	1	0	2	0	0	0	0	1	1	0	0	4	2	0	0	0	0	0	3	2	0	1	1	0	4	0	0	0	0	0	0	0	0	1	0	1	2	2	1	0	0	0	0	0	0	0	1	3	2	0	2	0	2	0	0	2	0	1	1	0	0	0	0	0	0	0
ENSG00000268153	0	2	0	1	1	1	2	2	0	1	0	1	3	0	1	1	0	4	2	0	1	2	1	6	5	0	0	2	0	0	0	0	1	2	6	1	2	0	0	0	1	0	0	0	1	0	1	1	0	1	1	0	2	1	0	0	0	1	0	1	2	0	2	0	0	2	0	0	3	0	0	0	1	0	1	1	1	1	0	0
ENSG00000268154	2	0	1	5	1	1	3	1	7	1	0	5	7	3	7	6	5	4	3	2	5	4	1	1	4	3	3	5	0	1	2	0	3	3	3	4	6	1	3	3	1	5	2	8	0	1	0	2	1	0	1	0	2	4	0	0	0	0	0	2	0	2	0	1	0	0	1	3	0	1	1	1	0	1	0	1	5	1	0	0
ENSG00000268157	0	0	0	0	0	0	0	0	0	0	0	0	0	0	0	1	0	0	0	0	0	0	0	0	0	0	0	0	0	0	0	0	0	0	0	0	0	0	0	0	0	0	0	0	0	0	0	0	0	0	0	0	0	0	0	0	0	0	0	0	0	0	0	0	0	0	0	0	0	0	0	0	0	0	0	0	0	0	0	0
ENSG00000268163	6	8	7	4	5	2	10	1	3	1	6	7	9	9	6	4	13	5	4	1	3	4	3	9	8	9	6	1	1	1	3	1	4	2	8	6	5	2	4	4	7	4	7	1	7	1	2	9	5	9	5	1	10	2	1	9	2	16	3	0	2	1	2	5	3	7	3	4	4	7	1	1	7	3	9	6	8	2	8	5
ENSG00000268170	38	157	18	39	47	89	56	72	74	44	50	40	64	65	50	21	53	37	11	101	45	66	74	74	79	14	53	51	33	44	43	50	99	46	26	49	10	31	28	13	24	36	33	32	24	55	40	15	41	34	42	57	32	14	25	28	28	47	20	63	40	22	42	41	30	47	48	22	49	31	28	35	51	23	18	40	10	14	47	37
ENSG00000268173	0	0	1	0	0	0	0	0	0	0	1	0	0	1	0	1	0	0	1	0	1	1	0	0	3	1	0	0	0	0	0	1	0	0	0	0	0	0	0	0	0	0	0	0	0	0	1	1	0	0	1	0	0	0	0	0	0	0	0	0	1	0	0	0	1	1	0	0	0	0	0	0	0	0	0	0	0	0	2	0
ENSG00000268174	0	0	0	0	0	0	0	0	0	0	1	0	0	0	0	0	0	0	0	0	0	0	0	1	0	0	0	0	0	0	0	0	0	0	0	0	0	0	0	0	0	0	0	0	0	0	0	0	0	0	0	0	0	0	0	0	0	0	0	0	0	0	0	0	0	0	0	0	0	0	0	0	0	0	0	0	0	0	0	0
ENSG00000268181	0	0	0	0	0	0	0	0	0	0	0	0	0	0	0	0	0	0	0	0	0	0	0	0	0	0	0	0	0	0	0	0	0	0	0	0	0	0	0	0	0	0	0	0	0	0	0	0	0	0	0	0	0	0	0	0	0	0	0	0	0	0	0	0	0	0	0	0	0	0	0	0	0	0	0	0	0	0	0	0
ENSG00000268182	232	494	217	308	543	232	721	1006	596	501	504	363	801	638	279	503	331	472	396	256	809	566	486	1664	930	207	602	1154	390	384	334	365	1151	991	1061	293	309	344	254	643	588	819	663	821	791	592	1057	793	892	626	1139	985	1037	773	587	807	738	910	906	699	978	967	713	864	794	693	1030	668	892	794	892	753	858	795	798	509	591	732	771	869
ENSG00000268184	0	0	0	0	0	0	0	0	0	0	0	0	0	0	0	0	0	0	0	0	0	0	0	0	0	0	0	0	0	0	0	0	0	0	0	0	0	0	0	0	0	0	0	0	0	0	0	0	0	0	0	0	0	0	0	0	0	0	0	0	0	0	0	0	0	0	0	0	0	0	0	0	0	0	0	0	0	0	0	0
ENSG00000268186	1	0	0	0	0	0	2	1	0	0	1	0	2	3	0	0	0	0	0	0	0	1	0	0	0	0	0	1	0	0	0	0	0	0	0	0	0	0	0	0	0	0	0	0	0	0	0	0	0	1	1	0	1	1	0	2	4	0	4	0	0	0	0	0	0	1	0	0	0	1	0	1	0	0	0	0	0	0	0	0
ENSG00000268189	4	3	0	0	0	1	2	0	0	1	0	1	0	7	0	0	1	2	0	5	0	0	0	4	2	2	1	1	0	0	0	7	0	0	2	2	0	4	0	1	2	0	3	0	1	2	4	0	0	1	1	0	0	0	0	0	0	0	0	0	0	4	0	1	0	0	0	0	1	0	0	3	0	0	2	1	0	1	0	0
ENSG00000268191	0	0	0	1	1	0	0	0	0	0	0	0	0	0	0	0	0	0	0	0	0	0	0	0	0	0	0	0	0	0	0	0	0	0	2	0	0	0	0	0	1	1	0	0	0	0	0	0	2	0	0	0	0	0	2	2	0	0	0	0	0	0	0	4	0	0	0	0	0	0	0	0	0	0	0	0	0	0	0	0
ENSG00000268193	0	0	0	0	0	0	0	0	0	0	0	0	0	0	0	0	0	0	0	0	0	0	0	0	0	0	0	0	0	0	0	0	0	0	0	0	0	0	0	0	0	0	0	0	0	0	0	0	0	0	0	0	0	0	0	0	0	0	0	0	0	0	0	0	0	0	0	0	0	0	0	0	0	0	0	0	0	0	0	0
ENSG00000268199	2	2	0	0	0	0	0	0	0	0	0	0	0	0	0	0	0	0	0	0	0	0	0	0	0	0	0	0	0	0	0	0	1	1	0	0	0	0	0	0	0	0	0	1	0	0	0	0	0	0	0	2	0	0	0	0	0	0	0	0	0	0	0	0	0	0	0	2	0	0	0	0	0	0	1	0	0	0	0	0
ENSG00000268201	22	44	10	26	34	29	28	21	30	38	11	47	39	35	43	55	36	35	45	38	57	37	19	49	40	41	34	32	26	39	33	28	21	47	38	36	26	29	14	38	25	27	46	31	42	29	41	25	40	43	51	51	56	28	57	56	30	41	30	42	38	29	26	33	42	45	73	51	42	53	51	48	62	40	38	26	24	31	32	23
ENSG00000268203	1	1	0	2	0	0	1	2	0	0	1	0	0	2	0	2	2	0	2	1	1	3	0	1	3	0	0	1	2	2	1	1	1	5	0	1	0	1	1	4	4	3	0	0	1	0	1	0	1	2	1	0	5	1	2	0	1	1	0	2	0	5	0	2	0	1	0	3	0	0	2	1	1	2	0	2	0	0	2	0
ENSG00000268204	0	2	0	0	2	0	0	1	0	0	0	0	0	0	0	1	0	0	0	1	0	0	0	0	1	0	6	2	0	0	0	0	0	0	1	0	0	0	0	2	0	0	0	0	0	0	0	0	0	1	0	0	0	0	0	2	0	0	0	0	1	0	0	0	2	1	1	0	1	0	0	0	0	0	0	0	0	0	0	0
ENSG00000268205	3418	3407	2494	2242	3416	3381	2872	4089	3018	1814	2707	2341	3809	2950	3314	3028	2699	3117	3029	2768	3362	3274	2209	2625	3296	2112	2910	2437	2747	2504	3055	2896	2753	2761	2931	1940	2331	2969	2507	2853	3140	3205	2689	2859	3098	2806	3313	3074	3022	2302	4006	3315	3641	2761	2507	3191	2539	3492	2790	2581	3262	3076	2619	2745	2809	2259	2885	2318	2559	2881	2387	2746	2650	2797	2558	2294	2177	2625	2606	2915
ENSG00000268209	0	0	0	0	0	0	0	0	0	0	0	0	0	0	0	0	0	0	0	0	0	0	0	0	0	0	0	0	0	0	0	0	0	0	0	0	0	0	0	0	0	0	0	0	0	0	0	0	0	0	0	0	0	0	0	0	0	0	0	0	0	0	0	0	0	0	0	0	0	0	0	0	0	0	0	0	0	0	0	0
ENSG00000268218	38	55	54	21	35	24	34	23	20	48	50	62	31	32	40	50	29	33	36	18	49	49	31	29	23	80	32	52	27	13	19	29	38	36	37	45	53	29	31	37	24	38	29	17	29	18	21	8	26	40	28	20	7	23	40	41	29	45	15	21	21	12	21	31	29	23	15	26	33	25	12	16	35	28	30	24	32	16	35	25
ENSG00000268221	0	0	0	0	0	0	0	0	0	0	0	0	0	0	0	0	0	0	0	0	0	0	0	0	0	0	0	0	0	0	0	0	0	0	0	0	0	0	0	0	0	0	0	0	0	0	0	0	0	0	0	0	0	0	0	0	0	0	0	1	0	0	0	0	0	0	0	0	0	0	0	0	0	0	0	0	0	0	0	0
ENSG00000268222	2	2	0	2	2	2	1	0	1	0	2	1	2	1	2	0	1	3	5	1	1	0	0	0	1	4	0	0	0	3	0	2	0	1	1	1	1	0	0	0	0	1	2	1	2	0	1	0	1	0	1	2	2	2	0	0	0	1	1	0	4	0	3	0	0	1	0	0	3	1	3	1	1	2	1	0	0	0	1	2
ENSG00000268223	1	1	0	1	1	0	1	3	0	0	0	3	1	0	1	5	0	2	1	0	0	0	0	0	1	1	1	1	1	2	0	0	1	1	2	0	0	6	0	0	0	0	0	0	1	0	0	3	0	0	0	1	1	1	0	0	4	1	0	0	0	0	1	0	0	0	0	0	0	0	0	0	0	0	0	0	0	1	0	0
ENSG00000268230	9	9	13	3	20	9	3	3	11	14	12	18	13	6	14	11	7	2	8	4	15	24	6	2	13	28	19	11	9	25	12	20	15	10	6	15	19	16	5	18	8	8	2	3	4	4	0	2	10	2	12	7	13	9	3	3	7	5	8	3	11	6	15	8	8	7	3	8	10	10	0	5	16	15	4	9	9	7	2	5
ENSG00000268231	7	44	41	26	9	7	21	12	22	47	18	43	13	15	14	13	19	20	13	3	32	23	26	15	34	67	17	14	29	22	7	19	23	23	37	35	35	16	19	19	17	13	17	6	11	10	9	31	11	18	9	6	7	10	11	9	9	15	21	4	10	4	6	20	22	17	16	11	27	10	5	17	31	16	13	9	13	13	20	14
ENSG00000268234	4	1	9	2	2	16	3	3	4	1	2	6	10	1	22	8	7	4	9	8	9	8	2	4	1	2	2	2	7	1	11	15	7	0	2	3	13	3	5	5	2	2	1	1	4	2	0	4	2	1	10	5	6	5	1	1	2	3	2	2	1	4	4	2	1	2	2	4	2	4	8	10	3	2	2	1	8	4	2	1
ENSG00000268235	2	3	0	0	0	0	3	0	0	0	0	0	0	0	0	0	0	0	0	0	0	0	0	0	1	0	0	0	0	0	0	0	1	0	0	0	3	2	0	0	0	0	0	0	0	0	0	0	0	0	0	0	0	0	0	0	0	3	0	0	0	0	0	0	0	0	0	0	1	0	0	0	0	0	0	1	0	1	0	0
ENSG00000268238	0	0	0	0	0	0	0	0	0	0	0	0	0	0	0	0	0	0	0	0	0	0	0	0	0	0	0	0	0	0	0	0	0	0	0	0	0	0	0	0	0	0	0	0	0	0	0	0	0	0	0	0	0	0	0	0	0	0	0	0	0	0	0	0	0	0	0	0	0	0	0	0	0	0	0	0	0	0	0	0
ENSG00000268240	0	0	0	0	0	0	1	0	0	0	0	0	0	0	0	0	1	0	0	0	0	0	0	0	0	0	0	0	0	0	0	1	0	0	0	0	0	1	1	1	2	0	0	0	0	0	1	0	0	0	0	0	0	0	1	0	0	0	0	0	0	1	0	0	1	0	0	1	0	0	0	0	0	0	0	0	0	0	0	0
ENSG00000268243	0	0	0	0	1	0	0	0	0	0	0	0	0	0	0	0	0	0	0	0	0	0	0	0	0	0	0	0	0	0	0	0	0	0	0	0	0	0	0	0	2	0	0	0	0	0	0	0	0	0	0	0	0	1	0	0	0	0	0	0	0	0	0	0	0	0	0	0	0	0	0	0	0	0	0	0	0	0	0	0
ENSG00000268257	1	5	6	1	1	0	3	2	3	1	0	0	0	2	1	6	3	0	0	0	4	9	3	3	0	0	6	3	8	0	0	2	8	13	3	3	7	1	2	0	4	2	14	6	3	7	6	1	5	12	0	0	1	12	11	1	12	5	7	6	9	15	8	7	8	8	9	2	13	0	0	2	12	4	1	5	4	3	8	12
ENSG00000268262	0	8	4	1	0	0	3	2	2	5	4	0	3	4	0	4	2	0	3	0	3	4	2	3	2	3	2	6	2	3	3	1	1	11	6	3	1	1	2	7	7	9	6	7	6	5	5	3	5	5	2	1	3	1	12	10	5	3	6	1	1	1	6	8	12	4	4	2	6	3	2	4	3	4	2	1	9	0	11	3
ENSG00000268266	17	10	12	7	14	8	1	9	19	9	5	13	13	14	22	9	14	7	13	7	27	20	13	1	15	7	15	5	7	8	7	12	21	5	2	8	25	12	4	12	18	1	8	10	11	12	4	12	19	16	3	4	20	17	14	7	23	6	11	5	6	17	21	3	2	13	4	3	13	12	9	12	15	8	7	16	13	26	8	5
ENSG00000268267	0	0	0	0	0	0	0	0	0	0	0	0	0	0	0	0	0	0	0	0	0	0	0	0	0	0	0	0	0	0	0	0	0	0	0	0	0	0	0	0	0	0	0	0	0	0	0	0	0	0	0	0	0	0	0	0	0	0	0	0	0	0	0	0	0	0	0	0	0	0	0	0	0	0	0	0	0	0	0	0
ENSG00000268272	13	9	15	21	17	17	18	10	8	8	7	7	7	5	12	21	11	15	8	14	11	12	8	1	6	12	5	3	12	12	27	19	5	7	13	10	11	9	16	8	8	1	15	5	2	15	9	4	6	7	9	7	14	1	1	9	5	18	10	4	5	6	3	8	5	12	0	9	4	4	6	4	6	7	5	4	2	1	3	0
ENSG00000268278	6	4	2	6	8	7	16	8	2	5	3	7	9	16	0	15	7	8	13	1	20	8	9	20	13	1	8	4	7	5	3	1	6	10	2	3	6	10	4	1	6	2	3	3	9	8	7	0	2	3	1	5	7	4	1	8	3	6	5	0	7	1	13	2	0	1	1	2	1	2	2	0	5	2	2	1	1	5	17	1
ENSG00000268279	23	45	39	14	25	19	19	18	15	17	18	31	16	18	32	32	31	20	19	21	27	20	23	29	34	31	10	17	16	19	21	35	43	35	23	33	25	21	15	44	7	16	33	16	10	18	24	19	18	40	31	23	19	9	22	27	20	19	12	5	21	18	20	26	19	17	15	12	7	20	18	21	37	24	19	14	20	14	18	15
ENSG00000268282	3	0	1	0	3	0	1	1	3	0	2	0	5	2	0	3	0	1	0	1	5	1	2	3	3	1	1	2	2	2	3	5	2	3	0	2	0	0	0	1	5	0	2	0	0	0	0	0	0	0	2	1	1	3	1	0	2	0	1	2	1	3	1	0	2	0	2	3	5	0	1	1	0	0	0	1	0	1	5	0
ENSG00000268287	0	0	0	0	0	0	0	0	0	0	0	0	0	0	0	0	0	0	0	0	0	0	0	0	0	0	0	0	0	0	0	0	0	0	0	0	0	0	0	0	0	0	0	0	0	0	0	0	0	0	0	0	0	0	0	0	0	0	0	0	0	0	0	0	0	0	0	0	0	0	0	0	0	0	0	0	0	0	0	0
ENSG00000268288	14	13	11	11	14	13	12	9	19	7	10	3	17	9	23	7	21	14	18	4	10	9	6	7	14	10	11	4	5	13	11	17	16	19	14	20	12	10	12	18	14	12	5	17	13	17	16	7	16	13	8	12	9	16	12	20	15	18	9	3	5	13	12	16	12	7	13	10	9	15	8	4	11	14	9	8	12	13	10	12
ENSG00000268289	0	0	0	0	0	0	0	0	0	0	0	0	0	0	0	0	0	0	0	0	0	0	0	0	0	0	0	0	0	0	0	0	1	0	0	0	0	0	0	0	0	0	0	0	0	0	0	0	0	0	0	0	0	0	0	0	0	0	0	0	0	0	0	0	0	0	0	0	0	0	0	0	0	0	0	0	0	0	0	0
ENSG00000268292	1	0	0	0	0	0	0	0	0	0	0	0	4	0	0	0	0	0	0	0	0	0	0	0	0	0	0	0	0	0	2	0	0	2	0	0	0	0	0	0	0	0	0	0	0	2	0	0	0	0	0	0	0	0	0	0	0	0	0	0	0	0	0	1	0	0	0	0	0	0	2	0	0	3	0	0	0	0	2	0
ENSG00000268293	0	0	0	0	0	0	0	0	0	0	0	0	0	0	0	0	0	0	0	0	0	0	0	0	0	0	0	0	0	0	0	0	0	0	0	0	0	0	0	0	0	0	0	0	0	0	0	0	0	0	0	0	0	0	0	0	0	0	0	0	0	0	0	0	0	0	0	0	0	0	0	0	0	0	0	0	0	0	0	0
ENSG00000268295	0	0	0	0	0	0	0	0	0	0	0	0	0	0	0	0	0	0	0	0	0	0	0	0	0	0	0	0	0	0	0	0	0	0	0	0	0	0	0	0	0	0	0	0	0	0	0	0	0	0	0	0	0	0	0	0	0	0	0	0	0	0	0	0	0	0	0	0	0	0	0	0	0	0	0	0	0	0	0	0
ENSG00000268296	0	0	0	0	0	0	0	0	0	0	0	0	0	0	0	0	0	0	0	0	0	0	0	0	0	0	0	0	0	0	0	0	0	0	0	0	0	0	0	0	0	0	0	0	0	0	0	0	0	0	0	0	0	0	0	0	0	0	0	0	0	0	0	0	0	0	0	0	0	0	0	0	0	0	0	0	0	0	0	0
ENSG00000268297	2	8	6	16	30	1	25	4	28	10	22	23	3	2	20	2	2	13	4	3	6	3	11	46	60	4	30	15	3	2	31	6	12	10	20	17	4	28	3	15	29	41	25	59	69	39	63	47	81	18	61	43	19	27	34	25	17	22	24	11	18	33	14	50	54	38	42	15	24	19	36	26	11	14	18	36	20	60	15	10
ENSG00000268307	0	0	0	0	0	0	0	0	0	0	0	0	0	0	0	0	0	0	0	0	0	0	0	0	0	1	0	0	0	0	0	0	1	2	0	0	0	0	1	0	0	1	1	0	0	1	1	0	0	0	1	0	0	0	2	0	0	0	1	0	0	0	0	0	0	0	0	0	0	2	0	5	0	0	0	0	0	0	1	0
ENSG00000268309	0	0	0	0	0	2	2	3	0	0	0	0	2	2	0	0	2	0	0	0	1	1	2	0	0	0	1	2	2	0	1	2	0	0	5	0	0	0	0	0	6	0	0	1	0	2	0	1	1	0	1	0	0	4	2	5	1	2	2	0	2	2	0	3	3	0	2	1	6	3	0	0	2	0	0	2	0	0	0	0
ENSG00000268316	1	2	3	2	1	2	2	8	3	0	5	2	1	5	1	1	2	7	2	0	3	2	0	3	0	0	0	2	0	3	1	1	1	0	1	0	3	1	3	2	9	3	1	1	3	0	5	17	3	1	6	1	5	1	3	6	1	3	1	4	0	2	12	0	3	2	3	2	2	3	3	2	0	0	1	0	0	1	7	2
ENSG00000268318	0	0	0	0	0	0	0	0	0	0	0	0	0	0	0	0	0	0	0	0	1	0	0	0	0	0	0	0	0	0	0	0	0	0	0	0	0	0	0	0	0	0	0	0	0	0	0	0	0	0	0	0	0	0	0	0	0	0	0	0	0	0	0	0	0	0	0	1	0	0	0	0	0	0	0	0	0	0	0	0
ENSG00000268320	0	0	0	0	0	0	0	0	0	0	0	0	0	0	0	0	0	0	0	0	0	0	0	0	0	0	0	0	0	0	0	0	0	0	0	0	0	0	0	0	0	0	0	0	0	0	0	0	0	0	0	0	0	0	0	0	0	0	0	0	0	0	0	0	0	0	0	0	0	0	0	0	0	0	0	0	0	0	0	0
ENSG00000268322	0	0	0	0	0	0	0	1	0	0	0	0	0	0	2	0	0	0	0	0	0	0	0	2	0	0	0	0	0	0	0	0	0	0	0	0	0	0	0	0	0	0	0	0	0	0	0	0	0	0	0	0	0	0	0	0	0	0	0	0	0	0	0	0	0	0	0	0	0	0	0	0	0	0	0	0	0	0	0	0
ENSG00000268324	0	0	0	4	0	0	4	0	1	0	0	0	0	0	0	1	2	2	1	1	0	0	0	0	0	0	0	2	0	1	2	0	1	0	0	0	0	2	1	0	0	0	0	0	0	0	0	0	0	0	0	2	0	0	0	0	0	0	0	0	4	0	1	0	0	2	0	0	1	0	0	0	0	0	0	0	0	0	0	0
ENSG00000268326	0	0	0	0	0	0	0	0	0	0	0	0	0	0	0	0	0	0	0	0	0	0	0	0	0	0	0	0	0	0	0	0	0	0	0	0	0	0	0	0	0	0	0	0	0	0	0	0	0	0	0	0	0	0	0	0	0	0	0	0	0	0	0	0	0	0	0	0	0	0	0	0	0	0	0	0	0	0	0	0
ENSG00000268333	2	5	4	1	3	1	6	9	4	11	0	12	6	1	9	1	9	2	4	1	3	1	10	9	1	7	2	10	7	4	2	5	5	10	5	5	17	1	0	4	0	4	2	3	0	2	4	1	5	2	3	3	1	1	1	1	4	7	1	1	2	0	4	2	2	1	0	2	0	0	0	3	2	1	1	0	2	3	2	3
ENSG00000268335	0	0	0	0	0	0	0	0	0	0	1	1	0	0	0	0	0	0	0	1	0	0	0	0	0	0	0	0	0	0	0	0	0	0	0	0	0	0	1	0	0	0	1	0	0	0	0	0	0	0	0	0	0	0	0	0	0	0	0	0	0	0	0	0	0	0	0	0	0	0	0	0	0	0	0	0	0	0	0	0
ENSG00000268336	0	0	0	0	0	0	0	0	0	0	0	0	0	0	0	0	0	0	0	0	0	0	0	0	0	0	0	0	0	0	0	0	0	0	0	0	0	0	0	0	0	0	0	0	0	0	0	0	0	0	0	0	0	0	0	0	0	0	0	0	0	0	0	0	0	0	0	0	0	0	0	0	0	0	0	0	0	0	0	0
ENSG00000268350	77	83	73	55	86	91	71	45	61	69	57	82	90	69	137	72	89	105	102	92	75	94	57	30	70	77	92	37	65	46	105	61	53	47	51	76	56	99	81	67	57	33	43	52	51	52	60	97	52	48	95	30	64	72	67	41	36	78	53	84	47	52	60	45	44	64	30	51	49	41	46	35	53	36	42	37	43	76	44	51
ENSG00000268355	0	0	4	1	0	1	0	2	0	1	0	0	0	0	0	0	2	0	0	0	0	0	0	0	1	0	2	1	1	5	4	0	0	0	2	1	0	1	0	0	0	0	0	0	0	0	0	0	0	1	0	0	0	1	3	0	1	0	0	0	0	0	0	0	0	1	1	0	3	0	2	0	0	1	0	0	0	0	1	0
ENSG00000268357	0	0	0	0	0	0	0	0	0	0	0	0	0	0	0	0	0	0	0	0	0	0	0	0	0	0	0	0	0	0	0	0	0	0	0	0	0	0	0	0	0	0	0	0	0	0	0	0	0	0	0	0	0	0	0	0	0	0	0	0	0	0	0	0	0	0	0	0	0	0	0	0	0	0	0	0	0	0	0	0
ENSG00000268361	0	0	0	0	0	0	0	0	0	0	0	0	0	0	0	0	0	0	0	0	0	0	0	0	0	0	0	0	0	0	0	0	0	0	0	0	0	0	0	0	0	0	0	0	0	0	0	0	0	0	0	0	0	0	0	0	0	0	0	0	0	0	0	0	0	0	0	0	0	0	0	0	0	0	0	0	0	0	0	0
ENSG00000268362	1174	1892	1817	877	1500	1061	1168	1070	1410	1610	1075	2074	1181	1296	1856	1121	1854	1421	1400	1178	1602	1451	1578	1811	1542	1855	1345	1509	1322	1242	1420	1134	1386	1363	1415	1682	1576	1165	1272	1536	969	1035	1487	1020	1091	722	1279	893	1253	1398	1036	1298	1084	1164	1294	1036	1196	1345	1260	947	1160	1169	1109	1121	1065	1586	1136	995	1200	1228	758	888	1749	1145	1063	1085	1402	990	1217	1241
ENSG00000268364	87	77	78	52	64	69	82	57	56	59	62	91	83	74	74	63	85	79	96	38	108	67	75	90	106	90	72	97	82	67	79	48	80	72	73	90	54	50	72	60	73	75	62	67	70	50	81	33	73	57	68	74	81	55	58	57	63	94	51	40	49	39	39	71	60	61	72	56	61	57	69	61	70	44	48	47	54	40	88	48
ENSG00000268366	0	0	0	0	0	0	1	0	0	0	0	1	0	0	0	0	0	0	0	1	0	0	2	0	5	0	1	0	0	0	0	0	1	0	0	0	0	1	2	0	0	0	0	0	0	0	0	0	0	1	2	0	0	0	0	0	0	0	0	0	0	1	0	0	1	1	0	0	0	4	1	2	0	0	0	1	0	0	0	0
ENSG00000268375	2	2	3	2	3	5	3	3	2	2	1	0	6	0	8	2	2	3	1	2	3	0	10	2	6	5	1	3	1	2	1	2	3	2	2	1	1	3	1	2	2	3	1	0	1	3	0	8	0	2	0	1	0	2	3	9	1	1	1	1	1	1	2	0	3	2	0	1	2	3	1	1	5	1	2	1	6	1	1	4
ENSG00000268379	29	49	28	30	38	29	18	16	25	14	15	28	38	49	39	38	42	50	23	24	49	32	25	54	38	28	26	42	38	15	40	24	27	51	36	30	27	33	35	38	19	10	13	37	15	25	20	8	11	10	10	15	19	19	25	13	29	18	13	14	30	14	7	6	8	31	11	24	9	23	13	20	19	7	11	10	17	22	11	19
ENSG00000268388	53	125	104	33	71	197	141	21	69	86	40	88	114	27	125	120	43	109	48	62	60	62	83	58	50	171	76	19	47	46	99	74	103	52	34	56	78	36	75	40	37	119	98	69	73	143	168	48	55	73	88	109	189	56	96	106	51	243	33	35	56	66	79	51	67	76	87	33	77	14	55	57	87	48	26	25	71	49	55	31
ENSG00000268390	0	0	0	0	0	0	0	0	0	0	0	0	0	0	0	0	0	0	0	0	0	0	0	0	0	0	0	0	0	0	0	0	0	0	0	0	0	0	0	0	0	0	0	0	0	0	0	0	0	0	0	0	0	0	0	0	0	0	0	0	0	0	0	0	0	0	0	0	0	0	0	0	0	0	0	0	0	0	0	0
ENSG00000268391	0	0	0	0	0	0	0	0	0	0	0	0	0	0	0	0	0	0	0	0	0	0	0	0	0	0	0	0	0	0	0	0	0	0	0	0	0	0	0	0	0	0	0	0	0	0	0	0	0	0	0	0	0	0	0	0	0	0	0	0	0	0	0	0	0	0	0	0	0	0	0	0	0	0	0	0	0	0	0	0
ENSG00000268392	21	25	22	29	39	31	31	10	19	13	33	20	32	29	33	26	34	26	33	25	49	41	17	26	26	32	21	26	32	29	27	27	28	26	28	37	23	28	12	21	8	9	26	18	15	31	16	13	16	12	16	11	14	19	8	8	20	28	25	6	37	34	15	11	22	22	28	16	8	15	6	7	34	20	15	27	22	19	15	25
ENSG00000268400	0	1	0	0	2	3	3	2	1	0	3	1	2	1	5	0	0	3	1	1	1	2	3	0	1	3	0	3	0	3	1	0	0	1	1	1	3	3	0	1	2	0	1	1	0	0	1	0	0	0	0	0	1	3	0	1	0	1	0	0	2	1	0	1	2	5	0	2	0	2	0	0	0	0	1	0	0	1	1	1
ENSG00000268401	92	240	259	123	153	73	124	59	161	199	130	224	147	102	279	118	200	120	118	121	174	179	214	151	197	217	156	104	116	161	141	200	204	186	182	224	277	122	247	187	159	150	178	174	161	100	140	213	195	212	165	175	162	170	217	222	163	115	142	116	230	183	171	144	195	304	169	144	219	214	135	167	430	210	160	143	261	140	230	161
ENSG00000268403	89	85	76	55	115	74	97	62	96	67	98	51	84	112	78	86	70	110	86	119	122	100	80	135	103	50	132	97	99	67	98	105	74	68	93	85	67	46	75	116	80	84	70	38	93	47	109	30	102	44	83	84	82	78	69	87	51	65	87	63	96	86	74	84	57	61	104	84	53	98	60	72	42	59	45	59	75	50	81	99
ENSG00000268407	14	9	2	2	2	9	3	8	7	6	13	6	21	4	9	8	5	13	5	0	4	0	7	1	0	3	2	4	4	2	8	4	4	3	0	1	7	1	1	0	3	4	1	3	1	5	3	12	2	7	3	1	18	0	0	14	11	10	3	1	2	0	2	2	0	6	2	1	1	4	1	3	7	0	3	3	0	1	0	0
ENSG00000268412	3	1	1	2	6	7	4	9	8	2	1	6	2	0	13	6	4	4	4	2	4	3	2	8	8	4	10	1	5	6	8	2	5	6	13	1	0	6	4	4	6	4	0	14	5	5	2	6	12	2	6	15	0	2	11	3	6	4	5	0	5	8	4	3	2	9	2	1	0	3	6	8	6	5	6	6	2	1	5	4
ENSG00000268416	0	0	0	0	0	0	0	0	0	0	0	0	0	0	0	0	0	0	0	0	0	0	0	0	0	0	0	0	0	0	0	0	0	0	0	0	0	0	0	0	0	0	0	0	0	0	0	0	0	0	0	0	0	0	0	0	0	0	0	0	0	0	0	0	0	0	0	0	0	0	0	0	0	0	0	0	0	0	0	0
ENSG00000268423	1	2	7	1	5	2	0	3	3	10	0	6	3	2	9	1	3	1	4	1	4	5	7	5	11	5	4	7	3	5	6	5	1	5	1	4	5	7	1	2	4	9	2	3	3	0	2	1	7	1	3	1	2	4	1	6	4	2	4	2	2	1	2	4	3	7	0	5	5	3	2	2	5	5	3	0	3	4	5	4
ENSG00000268433	1	0	0	0	1	0	1	0	0	0	0	1	0	1	0	0	1	0	0	0	1	0	0	0	0	0	0	0	8	0	1	0	0	1	2	0	0	0	0	0	0	0	0	0	0	0	0	0	1	0	0	0	0	0	0	0	0	0	0	0	0	0	0	0	0	0	0	0	0	0	0	1	0	0	1	0	0	0	0	0
ENSG00000268434	0	0	0	0	0	0	0	0	0	0	0	0	0	0	0	0	0	0	0	0	0	0	0	0	0	0	0	0	0	0	0	0	0	0	0	0	0	0	0	0	0	0	0	0	0	0	0	1	0	0	0	0	0	0	0	0	0	0	0	0	0	0	0	0	0	0	0	0	0	0	0	0	0	0	0	0	0	0	0	0
ENSG00000268438	0	0	0	0	0	0	0	0	0	0	0	0	0	0	0	0	0	0	0	0	0	0	0	0	0	0	0	0	0	0	0	0	0	0	0	0	0	0	0	2	0	0	0	0	0	0	0	0	0	0	0	0	0	0	0	0	0	0	0	0	0	0	0	0	0	0	0	0	0	0	0	0	0	0	0	0	0	0	0	0
ENSG00000268442	0	4	4	0	0	0	0	1	0	2	0	0	1	0	0	0	0	2	0	0	0	3	0	1	4	0	0	0	1	0	0	3	0	0	0	0	0	0	1	0	3	0	0	0	0	0	0	0	0	0	0	0	0	1	0	0	1	0	1	1	0	2	2	0	2	0	0	0	0	0	0	0	1	1	1	0	2	0	0	0
ENSG00000268447	0	0	0	0	0	0	0	0	0	0	0	0	0	0	0	0	0	0	0	0	0	0	0	0	0	0	0	0	0	0	0	0	0	0	0	0	0	0	0	0	0	0	0	0	0	0	0	0	0	0	0	0	0	0	0	0	0	0	0	0	0	0	0	0	0	0	0	0	0	0	0	0	0	0	0	0	0	0	0	0
ENSG00000268455	0	0	0	0	0	0	0	0	0	0	1	0	0	0	0	0	0	0	0	0	1	0	0	0	0	0	0	2	1	0	0	0	0	0	0	0	0	0	0	0	0	0	0	0	0	0	0	0	0	0	2	0	0	0	0	0	0	0	0	2	0	0	0	0	0	0	2	0	0	0	0	0	0	0	0	0	0	0	0	0
ENSG00000268458	0	0	0	0	0	0	0	0	0	0	0	0	0	0	0	0	0	0	0	0	0	0	0	0	0	0	0	0	0	0	0	0	0	0	0	0	0	0	0	0	0	0	0	0	0	0	0	0	0	0	0	0	0	0	0	0	0	0	0	0	0	0	0	0	0	0	0	0	0	0	0	0	0	0	2	0	0	0	0	0
ENSG00000268460	100	254	153	95	112	88	181	73	139	191	149	237	173	182	150	133	146	157	93	56	143	132	84	123	110	207	91	80	70	46	77	94	139	110	182	198	156	78	77	158	119	117	101	164	79	84	198	165	111	244	163	107	175	139	134	158	102	144	83	81	114	128	83	110	91	195	98	91	104	95	77	101	163	84	135	94	178	86	122	96
ENSG00000268461	0	0	0	0	0	0	0	0	0	0	0	0	0	0	0	0	0	0	0	0	0	0	0	0	0	0	0	0	0	0	0	0	0	0	0	0	0	0	0	0	0	0	0	0	0	0	0	0	0	0	0	0	0	0	0	0	0	0	0	0	0	0	0	0	0	0	0	0	0	0	0	0	0	0	0	0	0	0	0	0
ENSG00000268465	0	0	0	0	0	0	0	0	0	0	0	0	0	0	0	0	0	0	0	0	0	0	0	0	0	0	0	0	0	0	0	0	0	0	0	0	0	0	0	0	0	0	0	0	0	0	0	0	0	0	0	0	0	0	0	0	0	0	0	0	0	0	0	0	0	0	0	0	0	0	0	0	0	0	0	0	0	0	0	0
ENSG00000268469	0	0	0	0	0	0	0	1	0	0	0	0	1	0	1	0	0	0	0	0	0	0	0	0	0	0	0	0	0	0	0	0	0	0	0	0	0	0	0	0	0	0	0	0	0	0	0	0	0	0	0	0	0	0	0	0	0	0	1	0	0	0	0	0	0	0	0	0	1	0	0	0	1	0	0	0	0	0	0	0
ENSG00000268471	223	343	317	156	265	217	238	266	265	173	240	268	194	220	264	254	248	283	237	226	329	246	244	246	319	273	217	256	269	200	265	247	230	201	237	217	242	243	242	245	158	150	270	195	181	154	223	150	247	196	209	226	172	233	156	165	193	190	172	151	219	214	164	237	204	227	226	174	191	197	167	187	201	220	173	152	186	189	237	194
ENSG00000268472	20	8	12	13	10	14	6	87	4	9	8	18	25	9	17	17	23	23	17	23	24	4	17	13	8	12	9	17	12	9	16	12	11	11	22	15	19	16	21	12	14	16	17	9	13	7	15	79	11	11	9	23	20	11	23	15	17	12	11	12	4	12	14	11	11	12	16	3	14	9	14	4	15	4	8	20	5	9	19	3
ENSG00000268473	0	0	0	0	0	0	0	0	0	0	0	0	0	0	0	0	0	0	0	0	0	0	0	0	0	0	0	0	0	0	0	0	0	0	0	0	0	0	0	0	0	0	0	0	0	0	0	0	0	0	0	0	0	0	0	0	0	0	0	0	0	0	0	0	0	0	0	0	0	0	0	0	0	0	0	0	0	0	0	0
ENSG00000268475	0	11	2	3	2	3	1	4	3	5	3	2	4	5	6	2	5	4	3	5	9	1	6	5	0	10	3	9	2	1	8	1	4	2	8	7	1	3	2	1	6	1	1	0	3	2	2	16	3	4	0	2	0	1	2	3	1	2	1	5	4	5	2	2	1	6	1	1	5	0	2	2	2	3	2	3	4	1	1	4
ENSG00000268480	0	0	0	0	0	0	0	0	0	0	0	0	0	0	0	0	0	0	0	0	0	0	0	0	0	0	0	0	0	0	0	0	1	0	0	0	0	0	0	0	0	0	0	0	0	0	0	0	0	0	1	0	0	0	0	0	0	0	0	0	0	0	0	0	0	0	0	0	0	0	0	0	0	0	0	0	0	0	1	0
ENSG00000268483	0	1	1	0	0	1	0	0	0	0	0	0	0	0	0	0	1	0	0	0	0	0	0	0	0	0	0	0	0	0	0	0	0	0	0	0	0	0	1	0	0	0	0	0	0	0	0	0	0	0	0	0	0	0	0	0	0	0	0	0	0	0	0	0	0	0	0	0	0	0	0	0	0	0	0	0	0	0	0	0
ENSG00000268486	0	0	0	0	0	0	0	0	0	0	0	0	0	0	0	0	0	0	1	0	0	1	0	0	1	0	0	0	0	0	0	0	0	2	0	0	0	0	1	0	0	0	0	0	0	0	0	0	0	2	0	0	0	0	0	1	0	2	1	0	0	0	0	0	0	1	0	0	0	0	0	0	0	0	0	0	0	0	1	0
ENSG00000268496	0	0	0	1	0	0	0	0	0	2	0	0	0	2	0	0	0	0	0	0	0	2	0	0	0	0	0	0	0	0	0	0	0	2	2	0	0	0	0	0	0	0	0	0	0	0	0	0	0	0	0	0	0	1	0	2	0	0	0	0	0	1	0	0	0	0	0	0	0	2	2	0	0	0	0	0	0	0	0	0
ENSG00000268499	1	6	3	0	2	2	6	5	0	2	3	1	0	0	2	1	0	1	1	1	0	1	1	2	0	3	0	2	0	4	1	0	3	0	2	1	6	0	4	4	0	1	3	1	2	1	2	3	0	0	1	1	2	2	0	2	1	0	0	4	0	1	1	0	0	1	0	0	4	1	1	0	4	2	1	2	0	1	7	0
ENSG00000268500	0	0	0	0	0	0	0	0	0	0	0	0	0	0	0	0	0	0	0	0	0	0	0	0	0	0	0	0	0	0	0	0	0	0	0	0	0	0	0	0	0	0	0	0	0	0	0	0	0	0	0	0	0	0	0	0	0	0	0	0	0	0	0	0	0	0	0	0	0	0	0	0	0	0	0	0	0	0	0	0
ENSG00000268505	0	0	0	0	0	0	0	0	0	0	0	0	0	0	0	0	0	0	0	0	0	0	0	0	0	0	0	0	0	0	0	0	0	0	0	0	0	0	0	1	0	0	0	0	0	0	0	0	0	0	0	0	0	0	0	0	0	0	0	0	0	0	0	0	0	0	0	0	0	0	1	0	0	0	0	0	0	0	0	0
ENSG00000268509	0	0	0	0	0	2	0	0	0	0	0	0	0	0	0	1	0	0	0	0	0	3	0	0	0	0	1	0	0	0	0	0	0	0	0	0	0	0	0	0	0	0	0	0	0	0	0	2	0	0	3	0	0	0	0	0	0	0	0	0	0	0	0	0	0	0	0	0	0	2	0	0	0	0	1	0	0	0	0	0
ENSG00000268510	0	0	0	0	0	0	0	0	0	0	0	0	0	0	0	0	0	0	0	0	0	0	0	0	0	0	0	0	0	0	0	0	0	0	0	0	0	0	0	0	0	0	0	0	0	0	0	2	0	0	0	0	0	0	1	0	0	1	0	0	1	0	0	0	0	0	0	0	0	0	0	0	0	0	2	0	0	0	0	0
ENSG00000268516	85	149	107	77	127	99	101	68	73	77	85	128	113	104	127	60	128	123	107	111	137	99	81	95	116	165	104	119	82	93	105	129	91	102	107	122	111	108	97	109	107	147	87	105	150	161	182	76	140	121	160	114	116	122	102	70	109	136	86	67	133	177	120	138	133	139	106	111	82	88	91	94	107	106	119	102	67	92	95	125
ENSG00000268518	14	42	8	6	25	2	14	14	2	59	2	11	31	20	20	20	22	14	22	13	6	15	14	28	19	12	8	43	1	27	3	5	35	26	32	6	9	4	3	11	7	9	8	2	10	0	11	1	3	16	2	8	10	2	6	1	7	0	2	6	2	0	2	12	1	13	2	2	5	7	4	5	4	1	2	2	2	9	5	4
ENSG00000268520	2	2	4	2	0	9	3	1	3	8	2	8	9	3	8	6	2	3	8	5	4	4	1	15	0	3	2	5	2	5	1	6	9	9	3	6	4	9	9	12	3	1	3	3	4	1	10	2	5	5	0	1	0	3	2	2	8	0	0	4	0	1	1	1	2	3	3	4	1	1	0	6	2	4	1	1	5	5	1	12
ENSG00000268521	164	290	201	102	143	190	158	315	131	135	219	118	252	112	140	132	141	144	142	188	186	134	142	162	137	147	139	135	126	79	142	153	156	150	156	139	93	125	123	124	93	128	152	80	108	118	114	120	116	126	165	158	167	109	99	120	116	137	118	121	150	110	92	101	109	96	123	110	108	109	84	128	148	102	93	79	89	85	115	64
ENSG00000268529	5	7	3	2	6	3	3	1	1	3	1	12	4	2	7	2	15	10	10	5	8	1	1	16	2	8	14	1	3	0	1	5	2	6	2	2	3	2	4	1	1	9	0	2	0	1	3	0	1	0	2	2	1	1	0	1	3	0	1	1	1	1	1	5	1	2	3	0	1	2	0	4	1	4	1	0	0	1	1	1
ENSG00000268530	0	2	2	0	0	0	0	2	0	0	1	2	0	4	0	0	0	2	0	0	2	0	0	4	0	3	0	2	0	3	1	0	0	0	2	2	0	0	4	2	1	4	0	0	2	0	0	1	0	0	0	2	0	1	0	0	0	1	0	0	0	0	0	0	0	0	0	0	0	0	0	2	1	0	0	0	2	0	2	0
ENSG00000268531	0	0	1	0	0	0	0	0	0	0	0	0	0	0	0	0	0	0	0	0	0	0	0	0	0	0	0	0	0	0	0	0	0	0	0	0	0	0	0	0	0	0	0	0	0	0	0	0	0	0	0	0	0	0	0	0	0	0	0	0	0	0	0	0	0	0	0	0	0	0	0	0	0	0	0	0	0	0	0	0
ENSG00000268532	0	0	0	0	0	0	0	0	0	0	0	0	0	0	0	0	0	0	0	0	0	0	0	0	0	0	0	0	0	0	0	0	0	0	0	0	0	0	0	0	0	0	0	0	0	0	0	0	0	0	0	0	0	0	0	0	0	0	0	0	0	0	0	0	0	0	0	0	0	0	0	0	0	0	0	0	0	0	0	0
ENSG00000268533	13	14	3	12	6	7	13	8	5	11	5	4	10	5	9	14	2	13	7	6	16	13	2	12	18	3	13	13	9	2	3	8	9	9	13	2	8	11	10	13	19	14	14	11	10	17	8	9	10	10	13	11	21	12	4	7	4	17	11	4	10	11	8	8	10	7	10	9	3	15	11	10	10	10	3	12	6	18	15	11
ENSG00000268535	0	0	0	0	0	0	0	0	0	0	0	0	0	0	0	0	0	0	0	0	0	0	0	0	0	0	0	0	0	0	0	0	0	0	0	0	0	0	0	0	0	0	0	0	0	0	0	0	0	0	0	0	0	0	0	0	0	0	0	0	0	0	0	0	0	0	0	0	0	0	0	0	0	0	0	0	0	0	0	0
ENSG00000268536	3	8	3	0	2	2	0	0	1	0	1	0	1	0	1	2	1	3	2	7	2	0	1	1	1	2	2	1	1	4	2	2	6	2	1	2	1	0	0	2	3	6	6	1	1	3	5	4	3	5	0	4	0	4	3	1	3	3	2	4	5	0	2	2	4	2	8	4	0	1	0	2	1	2	2	1	5	1	3	1
ENSG00000268541	3	0	0	0	0	0	1	0	0	0	0	0	0	0	0	0	0	0	1	0	0	0	0	0	0	0	0	0	0	0	0	0	0	0	0	0	0	0	0	0	0	0	0	0	0	0	0	0	0	0	0	0	0	0	0	0	0	0	0	0	0	0	0	0	0	0	0	0	0	0	0	0	0	0	0	0	0	0	0	0
ENSG00000268543	50	40	46	22	37	41	25	19	42	33	39	42	45	22	52	40	54	40	33	39	68	32	33	47	34	45	43	45	35	37	47	46	46	33	45	47	34	34	42	34	36	32	40	33	38	24	56	28	43	35	34	32	29	26	37	24	40	31	30	45	34	22	24	47	24	36	37	27	22	51	21	33	41	18	24	37	29	20	30	19
ENSG00000268545	0	0	1	0	3	1	4	3	2	0	2	4	0	0	4	0	0	2	0	0	0	0	4	0	2	5	0	2	0	1	2	0	2	1	2	0	0	2	0	0	0	0	2	2	0	4	0	1	5	0	4	2	5	0	1	4	0	2	0	0	6	4	5	0	0	0	2	0	0	0	0	0	0	2	1	0	0	0	2	0
ENSG00000268555	14	20	9	23	17	3	15	24	9	14	11	16	40	18	11	15	12	23	32	4	38	14	8	14	9	7	7	6	14	16	10	15	16	12	26	15	4	23	10	6	9	6	1	12	7	2	2	17	3	7	15	3	9	3	1	2	12	5	8	1	12	5	2	3	2	15	1	5	10	11	10	15	1	5	17	3	1	2	11	1
ENSG00000268560	0	0	0	0	0	0	1	0	1	4	0	0	0	1	2	0	1	2	0	0	2	0	0	0	0	0	0	0	0	0	3	0	0	0	2	2	0	0	2	0	0	0	0	0	0	0	2	0	0	0	0	0	0	1	0	0	0	0	1	0	2	0	0	0	0	0	0	0	1	0	0	0	0	0	0	0	0	0	0	0
ENSG00000268564	6	0	0	0	0	0	1	0	1	0	1	0	4	2	0	3	0	0	4	0	0	1	0	1	1	0	1	0	1	1	0	2	1	1	0	0	0	0	0	1	0	3	0	0	0	0	0	0	1	2	0	0	1	1	0	0	0	1	0	0	1	2	1	1	0	0	0	0	0	0	0	0	0	0	0	0	0	0	1	0
ENSG00000268565	3	10	13	2	5	0	4	3	2	8	10	3	5	2	8	2	8	7	2	7	1	2	3	9	8	7	12	3	8	2	0	5	1	2	12	4	3	9	2	8	5	1	9	6	5	2	2	3	7	1	3	2	3	2	3	9	7	3	0	0	7	4	9	0	8	2	9	2	0	7	3	5	6	1	0	5	1	8	4	5
ENSG00000268566	0	0	0	0	0	0	0	0	0	0	0	0	0	0	0	0	0	0	0	0	0	0	0	0	0	0	0	0	0	0	0	0	0	0	0	0	0	0	0	0	0	0	0	0	0	0	0	0	0	0	0	0	0	0	0	0	0	0	0	0	0	0	0	0	0	0	0	0	0	0	0	0	0	0	0	0	0	0	0	0
ENSG00000268573	135	211	113	101	177	106	143	121	106	118	133	147	172	143	105	137	125	160	102	141	150	141	117	156	158	134	140	134	135	94	136	123	152	133	113	122	114	135	141	136	131	138	144	126	158	120	147	112	109	139	201	129	175	144	134	86	145	164	107	93	107	155	128	117	113	169	115	113	98	118	82	101	139	126	139	96	124	129	105	110
ENSG00000268575	210	200	230	84	127	182	166	111	217	152	70	128	187	159	262	187	251	240	213	223	158	203	156	157	274	132	164	106	108	111	181	110	232	118	68	241	211	160	199	281	227	220	277	145	136	145	231	201	313	229	132	164	206	177	251	216	319	258	191	161	173	201	178	200	273	143	250	139	103	182	127	141	315	136	46	249	245	192	235	267
ENSG00000268580	0	0	0	0	0	0	0	0	0	1	0	0	0	0	0	0	0	0	0	0	1	0	0	0	0	0	1	0	0	0	0	0	0	0	0	2	0	0	0	0	0	0	0	0	0	0	0	0	0	0	0	0	0	0	0	0	0	0	0	0	0	0	0	0	0	0	0	0	0	0	0	0	0	0	0	0	0	0	0	0
ENSG00000268581	0	3	1	0	0	4	3	0	0	1	0	3	1	1	3	2	5	1	6	1	0	1	1	0	1	1	5	0	2	0	3	1	1	1	4	3	5	3	2	2	0	3	0	0	0	0	0	0	0	0	0	0	0	0	0	0	1	0	0	0	0	0	0	0	0	0	0	0	0	0	1	0	0	0	0	0	0	0	0	0
ENSG00000268582	0	0	0	0	0	0	0	0	0	0	0	0	0	0	0	0	0	0	0	0	0	0	0	0	0	0	0	0	0	0	0	0	0	0	0	0	0	0	0	0	0	0	0	0	0	0	0	0	0	0	0	0	0	0	0	0	0	0	0	0	0	0	0	0	0	0	0	0	0	0	0	0	0	0	0	0	0	0	0	0
ENSG00000268583	6	16	3	4	22	4	15	6	4	10	0	6	3	16	18	13	4	14	12	15	7	28	19	8	17	20	13	14	7	13	17	14	21	21	9	16	8	12	24	14	13	24	20	9	12	23	14	15	25	23	15	14	8	8	4	17	22	12	27	9	10	29	16	14	24	31	22	34	16	23	16	23	17	13	16	20	26	25	13	18
ENSG00000268584	14	11	18	15	12	7	12	22	21	17	15	32	14	15	23	10	16	9	21	10	41	15	10	17	39	19	33	24	10	24	30	27	5	30	17	32	22	16	14	14	23	11	14	8	20	11	13	11	15	10	18	21	10	13	11	11	2	9	12	7	13	13	16	18	10	19	8	5	7	31	13	16	19	4	9	8	1	11	13	10
ENSG00000268589	0	0	0	0	0	0	0	0	0	0	0	0	0	0	0	0	1	0	0	0	0	0	0	0	0	0	0	0	0	0	0	0	1	0	0	0	0	0	0	0	0	0	0	2	0	0	0	0	0	0	0	0	0	0	0	0	0	0	0	0	1	0	0	0	1	0	1	0	0	0	0	0	0	0	0	0	0	0	0	0
ENSG00000268592	0	0	0	0	1	0	0	0	0	1	0	0	1	0	0	0	0	0	0	0	0	0	2	0	0	0	3	2	0	3	1	0	3	5	7	8	2	0	0	0	1	5	5	0	4	2	1	2	6	3	3	1	1	1	0	0	2	2	5	4	0	1	0	1	1	3	2	3	1	3	0	1	0	0	0	0	0	0	4	0
ENSG00000268593	0	0	0	0	0	0	0	0	0	0	0	0	0	0	0	0	0	0	0	0	0	0	0	0	0	0	0	0	0	0	0	0	0	0	0	0	0	0	0	0	0	0	0	0	0	0	0	0	0	0	0	0	0	0	0	0	0	0	0	0	0	0	0	0	0	0	0	0	0	0	0	0	0	0	0	0	0	0	0	0
ENSG00000268595	0	0	0	0	0	0	0	0	0	0	0	0	0	0	0	0	0	0	0	0	0	0	0	0	0	2	0	0	0	0	0	0	0	0	0	0	0	0	0	0	0	0	0	0	1	0	0	1	0	0	0	0	0	0	0	0	0	0	0	0	0	0	0	0	0	0	0	0	0	0	0	0	0	0	0	0	0	0	0	0
ENSG00000268597	0	0	0	0	0	0	0	0	0	0	0	0	0	0	0	0	0	0	0	0	0	0	0	0	0	0	0	0	0	0	0	0	0	0	0	0	0	0	0	0	0	0	0	0	0	0	0	0	0	0	0	0	0	0	0	0	0	0	0	0	0	0	0	0	0	0	0	0	0	0	0	0	0	0	0	0	0	0	0	0
ENSG00000268598	20	10	7	12	14	14	14	8	23	16	16	17	17	18	23	21	22	19	18	22	13	23	22	9	17	14	23	16	11	6	26	16	17	7	21	22	12	23	17	8	12	22	12	13	19	10	8	11	9	18	12	2	11	16	9	7	19	17	8	8	14	12	15	8	16	8	7	10	5	10	7	14	13	14	13	12	11	12	13	15
ENSG00000268601	20	18	12	11	17	17	28	13	20	15	20	40	22	28	26	21	34	25	35	11	10	28	8	24	32	34	39	24	17	19	4	33	15	29	25	11	28	24	15	41	13	27	17	32	14	11	39	20	48	34	30	36	21	37	22	30	34	14	26	18	8	17	20	17	41	30	27	30	17	46	18	29	27	33	27	16	23	21	21	34
ENSG00000268603	0	5	1	2	1	0	0	4	0	0	0	0	4	2	9	0	0	4	0	7	0	3	0	2	4	0	6	3	0	1	0	0	11	2	2	1	6	2	1	4	1	0	1	2	1	0	8	0	4	7	1	3	4	2	1	1	0	0	3	0	1	0	3	1	1	1	0	1	1	2	2	1	1	1	0	0	1	0	2	1
ENSG00000268605	0	2	1	0	0	0	0	0	0	0	0	2	0	0	0	0	2	0	0	0	0	3	0	0	2	1	0	0	2	0	0	0	0	2	0	0	0	0	0	0	0	0	0	0	0	0	0	0	0	0	0	0	0	0	0	0	0	0	0	0	0	0	0	0	0	0	0	0	0	0	0	0	0	0	0	0	0	0	0	0
ENSG00000268606	0	0	0	0	0	0	0	0	0	0	0	0	0	0	0	0	0	0	0	0	0	0	0	0	0	0	0	0	0	0	0	0	0	0	0	0	0	0	0	0	0	0	0	0	0	0	0	0	0	0	0	0	0	0	0	0	0	0	0	0	0	0	0	0	0	0	0	0	0	0	0	0	0	0	0	0	0	0	0	0
ENSG00000268614	0	0	0	0	0	0	0	0	0	0	0	0	0	0	0	0	0	0	0	0	0	0	0	0	0	0	0	0	0	0	0	0	0	0	0	0	0	0	0	0	0	0	0	0	0	0	0	0	0	0	0	0	0	0	0	0	0	0	0	0	0	0	0	0	0	0	0	0	0	0	0	0	0	0	0	0	0	0	0	0
ENSG00000268615	5	5	8	1	1	3	2	0	0	1	10	4	5	1	6	3	3	1	8	7	8	1	2	1	3	6	12	0	9	1	1	0	1	3	10	5	3	6	6	0	0	1	5	0	2	5	0	3	0	1	1	4	1	1	0	3	0	0	1	1	2	0	7	0	1	4	0	0	1	1	0	2	10	1	5	1	0	1	2	0
ENSG00000268618	1	1	0	0	0	1	0	0	0	1	0	0	0	0	0	1	0	0	0	3	1	0	1	0	4	3	2	1	0	4	0	4	5	2	0	9	1	0	0	0	0	1	0	0	0	0	0	0	1	1	1	0	4	0	0	0	2	2	1	0	1	3	0	3	0	1	0	1	0	3	1	0	3	4	1	2	1	0	1	0
ENSG00000268620	0	0	0	0	0	0	0	0	0	0	0	0	0	0	0	0	0	0	0	0	0	0	0	0	0	0	0	0	0	0	0	0	0	0	0	0	0	0	0	0	0	0	0	0	0	0	0	0	0	0	0	0	0	0	0	0	0	0	0	0	1	0	0	0	0	0	0	0	0	0	0	0	0	0	0	0	0	0	0	0
ENSG00000268621	0	0	0	4	0	0	0	3	0	0	0	0	0	0	0	0	0	0	1	0	0	0	2	0	0	0	0	0	0	0	1	0	1	1	2	2	1	1	0	0	2	0	2	0	0	0	0	0	0	0	0	0	0	0	0	0	2	0	0	0	2	0	0	0	0	2	0	0	0	0	0	0	0	0	0	0	0	0	0	0
ENSG00000268623	0	0	0	0	0	0	0	0	0	0	0	0	0	0	0	0	0	0	0	0	0	0	0	0	0	0	0	0	0	0	0	0	0	0	0	0	0	0	0	0	0	0	0	0	0	0	0	0	0	0	0	0	0	0	0	0	0	0	0	0	0	0	0	0	0	0	0	0	0	0	0	0	0	0	0	0	0	0	0	0
ENSG00000268628	1	5	1	0	0	3	6	15	1	4	0	2	4	1	3	0	5	3	2	5	3	4	4	7	2	3	1	2	0	3	2	1	13	3	2	0	1	3	3	3	2	1	4	2	2	3	1	1	6	0	3	2	2	1	2	6	0	6	0	0	2	0	1	2	2	3	2	0	8	0	0	1	1	1	1	2	1	0	1	0
ENSG00000268629	0	0	0	0	0	0	0	0	0	0	0	0	0	0	0	0	0	0	0	0	0	0	0	0	0	0	0	0	0	0	0	0	0	0	0	0	0	0	0	0	0	0	0	0	0	0	0	0	0	0	0	0	0	0	0	0	0	0	0	0	0	0	0	0	0	0	0	0	0	0	0	0	0	0	0	0	0	0	0	0
ENSG00000268635	1	3	2	2	2	0	1	0	1	0	4	4	3	3	1	6	0	1	0	1	1	1	4	0	1	2	3	0	0	2	1	0	3	1	7	1	1	2	0	1	3	5	4	2	0	2	2	2	2	2	5	2	0	2	1	4	5	0	2	1	4	0	2	3	4	3	2	3	1	1	0	4	1	5	1	3	3	0	0	0
ENSG00000268636	0	0	0	0	0	0	1	0	2	0	0	0	0	0	0	0	0	0	0	0	0	0	0	0	0	0	0	0	0	0	0	0	0	0	0	0	2	0	0	0	0	0	2	0	0	0	0	0	0	0	0	0	0	0	0	0	0	0	0	0	0	0	0	0	0	0	0	0	0	0	0	0	0	0	0	0	0	0	0	0
ENSG00000268643	0	0	0	0	0	0	0	0	0	0	0	0	0	0	0	0	0	0	0	0	0	0	0	0	0	0	0	0	0	0	0	0	0	0	0	0	0	0	0	0	0	0	0	0	0	0	0	0	0	0	0	0	0	0	0	0	0	0	0	0	0	0	0	0	0	0	0	0	0	0	0	0	0	0	0	0	0	0	0	0
ENSG00000268649	3	1	3	0	0	0	3	0	0	0	6	0	1	1	0	4	0	1	1	0	6	1	1	3	1	0	1	2	1	1	4	0	4	2	0	0	4	0	0	2	0	0	1	1	2	1	0	1	0	0	0	0	0	1	0	0	1	0	0	1	0	0	0	1	0	1	1	1	0	5	1	5	0	0	1	1	2	0	0	0
ENSG00000268650	1	5	2	2	1	1	2	1	1	2	0	1	0	0	1	2	0	0	5	1	3	0	3	2	6	2	2	3	1	2	3	4	10	1	1	5	2	0	3	0	0	1	1	4	4	0	1	0	0	0	2	0	0	0	2	2	2	1	1	1	5	1	0	0	2	0	3	1	1	3	1	1	0	1	1	0	1	0	1	3
ENSG00000268651	0	0	0	0	0	0	0	0	0	0	0	0	0	0	0	0	0	0	0	0	0	0	0	0	0	0	0	0	0	0	0	0	0	0	0	0	0	0	0	0	0	0	0	0	0	0	0	0	0	0	0	0	0	0	0	0	0	0	0	0	0	0	0	0	0	0	0	0	0	0	0	0	0	0	0	0	0	0	0	0
ENSG00000268652	0	0	0	0	0	0	0	0	0	0	0	0	0	0	0	0	0	0	0	0	0	0	0	0	0	0	0	0	0	0	0	0	0	0	0	0	0	0	0	0	0	0	0	0	0	0	0	0	0	0	0	0	0	0	0	0	0	0	0	0	0	0	0	0	0	0	0	0	0	0	0	0	0	0	0	0	0	0	0	0
ENSG00000268654	73	105	75	32	76	62	76	42	60	51	56	59	86	32	105	92	77	91	72	45	89	67	57	50	58	56	114	50	73	52	84	45	99	68	77	63	58	62	55	73	56	62	42	44	89	49	56	49	61	41	59	61	67	36	41	75	45	50	59	47	83	75	34	68	62	77	110	57	51	65	53	61	63	65	39	87	58	42	67	43
ENSG00000268655	0	0	0	0	0	0	0	1	0	0	0	0	0	0	0	2	0	0	0	0	0	1	1	1	1	0	0	0	1	0	0	0	0	0	0	0	1	0	0	0	0	0	0	0	0	0	0	0	0	0	0	1	1	0	0	0	1	1	0	0	0	0	0	0	0	0	0	0	0	0	0	0	0	1	0	0	0	0	0	0
ENSG00000268658	156	106	53	50	59	97	90	116	43	6	63	36	81	47	28	63	40	92	59	16	40	25	14	85	84	21	10	52	49	24	49	22	9	100	59	77	21	36	45	5	124	76	37	67	41	82	107	177	54	17	105	35	145	38	32	104	14	69	57	8	46	17	20	31	32	23	15	39	49	23	33	19	20	79	34	57	22	25	29	9
ENSG00000268659	64	43	52	30	81	39	47	31	69	46	46	45	73	48	63	50	54	67	91	56	75	49	41	44	61	66	72	65	61	47	64	58	33	38	32	50	61	71	56	51	8	12	7	16	20	20	38	11	30	10	16	12	21	14	18	4	11	28	9	19	16	23	24	14	17	22	34	9	25	19	19	9	12	18	7	8	14	24	33	19
ENSG00000268660	22	47	11	7	17	17	16	21	10	25	7	16	26	19	36	37	29	13	3	10	25	10	28	7	19	21	14	24	12	14	16	22	24	14	14	23	31	18	18	16	2	16	12	9	2	19	10	29	5	16	7	5	10	4	11	15	18	20	11	8	10	8	6	2	6	15	9	4	0	3	5	6	13	7	6	5	9	11	18	3
ENSG00000268663	0	0	0	0	0	0	0	0	0	0	0	0	0	0	0	0	0	0	0	0	0	0	0	0	0	0	0	0	0	0	0	0	0	0	0	0	0	0	0	0	0	0	0	0	0	0	0	0	0	0	0	0	0	0	0	0	0	0	0	0	0	0	0	0	0	0	0	0	0	0	0	0	0	0	0	0	0	0	0	0
ENSG00000268669	0	0	0	0	0	0	0	0	0	0	0	0	0	0	0	0	0	0	0	0	0	0	0	0	0	0	0	0	0	0	0	0	0	0	0	0	0	0	0	0	0	0	0	0	0	0	0	0	0	0	0	0	0	0	0	0	0	0	0	0	0	0	0	0	0	0	0	0	0	0	0	0	0	0	0	0	0	0	0	0
ENSG00000268670	29	48	69	22	41	36	31	21	29	29	21	67	62	49	57	44	45	33	40	43	60	75	58	75	63	72	62	51	31	61	47	63	50	52	53	80	24	28	30	66	38	62	33	39	35	30	53	26	43	39	30	30	19	38	43	32	27	25	23	26	57	48	46	42	54	81	28	59	29	39	38	41	46	50	45	49	40	40	33	54
ENSG00000268673	1	0	0	0	0	0	0	0	1	0	1	0	0	1	1	0	0	0	0	0	0	0	0	0	0	0	0	0	0	1	0	2	0	0	0	1	0	0	0	0	1	4	12	1	0	0	2	4	9	1	2	0	1	0	4	2	0	1	0	0	1	0	2	4	0	0	2	5	0	1	1	0	1	0	5	1	8	0	0	2
ENSG00000268674	0	0	0	0	0	0	0	0	0	0	0	0	0	0	0	0	0	0	0	0	0	0	0	0	0	0	0	0	0	0	0	0	0	0	0	0	0	0	0	0	0	0	0	0	0	0	0	0	0	0	0	0	0	0	0	0	0	0	0	0	0	0	0	0	0	0	0	0	0	0	0	0	0	0	0	0	0	0	0	0
ENSG00000268677	0	5	1	5	4	4	0	0	4	2	4	0	1	1	4	4	0	1	0	0	8	11	4	0	2	3	5	5	2	3	3	7	4	8	5	8	0	2	1	2	1	4	17	6	7	4	6	1	16	2	6	2	2	8	2	15	7	2	0	4	8	13	11	12	7	0	3	3	7	11	6	3	9	9	3	2	8	4	8	3
ENSG00000268678	2	2	6	7	6	5	6	0	2	0	0	1	1	0	5	9	1	0	3	6	3	7	3	6	0	1	4	0	1	2	2	0	2	4	3	0	0	8	0	9	7	2	0	1	5	0	1	0	1	4	4	4	0	9	0	1	1	2	0	1	1	3	0	0	4	2	4	5	1	0	0	2	7	1	2	0	0	0	2	0
ENSG00000268681	0	0	0	0	0	0	0	0	0	0	0	0	0	0	0	0	0	0	0	0	0	0	0	0	0	0	0	0	0	0	0	0	0	0	0	0	0	0	0	0	0	0	0	0	0	0	0	0	0	0	0	0	0	0	0	0	0	0	0	0	0	0	0	0	0	0	0	0	0	0	0	0	0	0	0	0	0	0	0	0
ENSG00000268683	9	9	14	9	3	15	20	2	7	13	9	24	17	18	12	19	6	15	23	9	12	5	10	16	11	15	13	22	17	8	10	7	9	8	10	16	6	5	10	11	7	6	7	8	5	6	9	4	6	9	6	10	8	9	3	10	12	11	9	14	19	11	2	3	5	19	15	16	5	13	8	7	15	7	9	9	10	6	12	5
ENSG00000268685	0	0	0	0	0	0	0	0	0	0	0	0	0	0	0	0	0	0	0	0	0	0	0	0	0	0	0	0	0	0	0	0	0	0	0	0	0	0	0	0	0	0	0	0	0	0	0	0	0	0	0	0	0	0	0	0	0	0	0	0	0	0	0	0	0	0	0	0	0	0	0	0	0	0	0	0	0	0	0	0
ENSG00000268686	3	2	1	7	4	2	1	0	1	5	1	3	2	0	3	4	1	0	1	2	2	3	0	2	5	3	3	3	2	3	1	2	1	3	1	1	2	2	1	5	39	26	9	30	14	5	41	4	12	17	20	31	1	28	24	36	13	22	32	20	17	16	11	17	19	37	31	20	10	23	8	10	24	19	13	11	25	41	11	45
ENSG00000268696	2	0	4	3	1	8	0	4	0	1	3	1	2	3	0	2	6	5	4	2	3	0	0	1	0	1	5	0	0	0	0	1	0	4	3	0	1	0	1	3	0	0	0	2	0	1	1	0	0	0	0	0	3	0	0	0	0	0	0	0	0	1	0	2	2	3	0	0	4	0	0	0	1	0	0	0	2	0	0	0
ENSG00000268705	2	2	2	0	2	0	0	0	0	0	1	0	2	0	0	0	0	0	3	0	0	0	0	0	0	0	0	0	4	0	3	0	0	0	2	0	0	0	0	0	0	0	0	0	0	0	0	1	0	0	0	0	0	0	0	0	0	0	0	0	0	0	0	4	0	0	0	4	1	1	1	0	0	0	0	0	0	0	0	0
ENSG00000268707	8	4	4	4	3	3	0	1	2	0	1	1	14	1	12	1	0	0	1	0	1	2	2	1	0	12	4	5	0	1	14	1	4	0	1	1	2	0	1	4	2	3	2	3	1	1	12	9	4	4	5	1	19	5	3	8	7	3	2	0	3	10	6	2	6	19	2	1	1	10	7	1	2	2	9	2	3	3	1	2
ENSG00000268711	0	0	0	0	0	0	0	0	0	0	0	0	0	0	0	0	0	0	0	0	0	0	0	0	0	0	0	0	0	0	0	0	0	0	0	0	0	0	0	0	0	0	0	0	0	0	0	0	0	0	0	0	0	0	0	0	0	0	0	0	0	0	0	0	0	0	0	0	0	0	0	0	0	0	0	0	0	0	0	0
ENSG00000268713	0	0	0	0	0	0	0	0	0	0	0	0	0	0	1	0	0	0	0	0	0	0	0	0	0	0	0	0	0	0	0	1	1	0	0	0	1	0	0	0	0	0	0	0	0	0	1	1	0	0	0	0	0	1	1	0	0	0	1	0	1	0	0	0	0	0	0	0	0	0	0	0	1	0	0	1	0	0	0	0
ENSG00000268717	17	1	7	2	9	19	16	12	5	5	2	0	1	0	17	10	14	3	1	9	4	0	0	7	0	12	3	11	4	1	20	12	2	8	5	7	2	8	4	1	30	7	24	14	23	18	29	11	22	20	23	26	17	5	26	4	25	26	14	5	23	14	20	18	4	47	25	6	15	21	25	14	37	3	17	17	23	33	17	14
ENSG00000268723	0	0	1	1	0	0	0	0	0	1	0	4	0	0	0	0	0	0	0	0	1	3	0	0	0	0	0	0	0	0	2	0	1	0	0	0	0	0	4	0	0	0	0	0	0	0	2	0	0	0	0	0	0	0	0	0	0	0	0	0	0	0	0	0	0	0	0	0	0	1	0	1	0	0	0	0	0	0	0	0
ENSG00000268729	0	0	0	1	0	1	0	0	0	0	0	0	0	0	1	0	0	0	0	0	0	0	0	1	0	0	0	0	0	0	0	1	1	0	4	0	0	0	0	0	0	0	1	0	0	0	0	0	2	0	1	1	1	0	0	0	0	0	2	0	0	0	0	0	0	0	1	0	0	1	0	1	2	0	0	0	0	0	0	0
ENSG00000268731	0	0	0	0	0	1	0	1	0	0	0	0	0	0	0	0	0	0	0	0	0	0	0	0	0	0	0	0	0	0	1	0	0	0	0	0	0	0	0	0	0	0	0	1	0	0	0	0	0	0	0	0	0	0	0	0	0	0	0	0	0	0	0	0	1	0	0	0	1	0	0	0	0	0	0	0	0	0	0	0
ENSG00000268734	0	0	0	0	0	0	0	0	0	0	0	0	0	0	0	0	0	0	0	0	0	0	0	0	0	0	0	0	0	0	0	0	0	0	0	0	0	0	0	0	0	0	0	0	0	0	0	0	0	0	0	0	0	0	0	0	0	0	0	0	0	0	0	0	0	0	0	0	0	0	0	0	0	0	0	0	0	0	0	0
ENSG00000268736	0	0	0	0	0	0	0	0	0	0	0	0	0	0	0	0	0	0	0	0	0	0	0	0	0	0	0	0	0	0	0	0	0	0	0	0	0	0	0	0	0	0	0	0	0	0	0	0	0	0	0	0	0	0	0	0	0	0	0	0	0	0	0	0	0	0	0	0	0	0	0	0	0	0	0	0	0	0	0	0
ENSG00000268738	2	0	0	0	2	0	0	0	0	1	2	0	6	0	0	1	0	0	0	0	0	10	0	6	8	2	0	0	1	1	4	10	0	0	10	0	0	0	0	0	0	2	0	0	0	1	0	0	0	0	2	0	13	0	0	0	0	0	1	0	2	10	0	16	12	2	0	1	2	0	7	10	0	0	8	0	0	0	0	2
ENSG00000268739	0	0	0	0	0	0	0	0	0	0	0	0	2	0	0	0	0	0	0	0	0	0	0	0	0	0	0	0	0	0	0	0	0	0	0	0	0	0	0	0	0	0	0	0	0	0	0	0	0	0	0	0	0	2	0	0	0	0	0	0	0	0	0	0	0	0	2	0	0	0	0	0	0	0	0	0	0	0	0	0
ENSG00000268742	0	0	0	0	0	0	0	0	0	0	0	0	0	0	0	0	0	0	0	0	0	0	0	0	0	0	0	0	0	0	0	0	0	0	0	0	0	0	0	0	0	0	0	0	0	0	0	0	0	0	0	0	0	0	0	0	0	0	0	0	0	0	0	0	0	0	0	0	0	0	0	0	0	0	0	0	0	0	0	0
ENSG00000268743	29	68	34	20	21	18	22	37	19	51	37	44	35	29	36	37	31	35	25	20	24	31	41	37	21	48	24	22	24	25	21	21	39	44	28	67	29	23	32	29	33	21	31	24	31	8	16	62	10	37	24	16	18	17	43	25	12	31	23	10	16	26	30	9	22	47	17	11	31	22	29	7	43	13	20	21	28	11	29	12
ENSG00000268744	8	12	1	6	1	6	4	15	2	1	6	0	9	6	1	15	2	10	3	2	6	5	5	8	2	0	2	5	4	2	1	1	6	0	5	6	2	1	7	1	4	7	1	1	7	5	14	11	6	5	4	6	7	8	7	6	1	9	2	4	13	2	6	2	6	4	3	2	2	14	12	3	8	3	2	2	0	3	9	1
ENSG00000268745	4	6	8	3	5	2	1	3	1	1	9	6	5	1	4	3	2	3	1	6	2	4	4	7	2	4	4	9	2	0	6	3	1	0	6	1	5	5	5	3	2	3	3	7	5	1	6	0	11	1	5	8	1	1	3	0	4	4	1	5	3	4	0	3	4	6	0	4	2	3	5	3	3	6	5	1	4	4	2	5
ENSG00000268746	3	0	0	1	1	1	0	1	0	0	1	0	0	0	1	0	0	1	0	3	0	0	1	0	0	2	1	0	0	0	0	3	1	1	1	0	0	0	0	0	0	0	1	0	0	0	2	0	0	1	4	0	0	0	0	2	0	3	0	0	2	0	0	1	0	1	1	1	0	3	0	1	1	1	0	0	0	0	0	0
ENSG00000268747	5	7	15	5	6	2	7	39	10	6	18	20	13	8	11	12	5	10	6	2	0	5	2	9	11	7	1	6	12	5	14	2	2	7	5	4	4	5	4	5	12	8	4	3	8	7	20	32	13	4	21	2	25	8	1	10	15	15	5	1	7	8	8	8	12	3	1	2	4	6	8	1	17	3	6	8	2	8	5	4
ENSG00000268750	0	0	0	0	0	0	0	0	0	0	0	0	0	0	0	0	0	0	0	0	0	0	0	0	0	0	0	0	0	0	0	0	0	0	0	0	0	0	0	0	0	0	0	0	0	0	0	0	0	0	0	0	0	0	0	0	0	0	0	0	0	0	0	0	0	0	0	0	0	0	0	0	0	0	0	0	0	0	0	0
ENSG00000268751	6	9	4	12	12	4	12	1	8	2	5	10	13	9	12	16	7	7	14	22	3	6	19	22	13	4	12	10	5	8	12	18	13	12	18	19	8	10	6	4	6	19	13	18	10	11	7	3	13	11	10	8	16	8	6	4	6	8	5	10	9	27	12	13	13	3	14	12	8	7	8	2	10	1	17	6	9	9	3	7
ENSG00000268754	0	0	1	0	0	0	0	1	0	0	0	0	0	0	0	0	0	0	0	1	0	0	0	0	0	0	0	1	0	0	0	0	0	0	0	0	0	0	0	0	0	0	0	1	0	0	0	1	2	0	0	0	0	1	0	0	0	0	0	0	0	0	0	0	0	0	0	0	0	0	0	1	0	1	0	0	0	0	0	0
ENSG00000268756	0	0	0	0	0	0	0	0	0	0	0	0	0	0	0	0	0	0	0	0	0	0	0	0	0	0	0	0	0	0	0	0	0	0	0	0	0	0	0	0	0	0	0	0	0	0	0	0	0	0	0	0	0	0	0	0	0	0	0	0	0	0	0	0	0	0	0	0	0	0	0	0	0	0	0	0	0	0	0	0
ENSG00000268758	15	1	48	28	59	3	7	17	6	0	8	46	4	45	6	9	3	1	44	24	92	84	18	86	51	2	9	70	51	118	75	1	39	35	86	23	12	37	5	25	4	0	9	10	8	2	0	0	1	0	7	22	0	20	0	0	1	0	16	7	30	39	0	14	6	0	1	14	18	58	17	0	16	9	16	23	6	11	0	10
ENSG00000268764	0	0	0	0	0	0	0	0	0	0	0	0	0	0	0	0	0	0	0	0	0	0	0	0	0	0	0	0	0	0	0	0	0	0	0	0	0	0	0	0	0	0	0	0	0	0	0	0	0	0	0	0	0	0	0	0	0	0	0	0	0	0	0	0	0	0	0	0	0	0	0	0	0	0	0	0	0	0	0	0
ENSG00000268777	0	0	0	0	0	0	0	0	0	0	0	0	0	0	0	0	0	0	0	0	0	0	0	0	0	0	0	0	0	0	0	0	0	0	0	0	0	0	0	0	0	0	0	0	0	0	0	0	0	0	0	0	0	0	0	0	0	0	0	0	0	0	0	0	0	0	0	0	0	0	0	0	0	0	0	0	0	0	0	0
ENSG00000268785	0	0	0	0	0	0	0	1	0	0	0	0	0	0	0	0	0	0	0	1	0	0	0	0	0	0	0	0	0	0	0	0	0	0	0	0	0	0	0	0	0	0	0	0	0	0	0	0	0	0	4	1	0	0	0	0	0	1	0	0	0	1	0	0	0	0	0	0	0	0	0	1	0	0	0	0	0	0	0	0
ENSG00000268789	1	1	4	1	3	6	4	5	1	0	0	10	1	0	0	1	1	1	3	5	3	1	1	2	1	2	1	0	2	4	1	7	1	2	3	0	1	1	1	2	1	1	3	3	1	4	1	1	8	2	1	3	14	1	3	0	1	3	7	2	5	0	0	4	2	3	0	1	5	3	2	3	1	2	0	0	0	0	0	0
ENSG00000268790	0	1	0	0	0	0	1	1	1	2	0	1	0	0	0	0	0	1	0	1	2	0	0	0	0	0	0	1	1	0	0	0	0	0	1	0	0	0	2	0	2	0	1	0	0	0	0	0	0	1	0	0	1	0	0	0	0	1	0	2	3	0	0	1	0	1	0	0	0	0	0	0	1	0	0	0	0	0	3	1
ENSG00000268794	0	0	0	0	0	0	0	0	0	0	0	0	0	0	0	0	0	0	0	0	0	0	0	0	1	0	0	0	0	0	0	0	0	0	0	0	0	0	0	0	0	0	0	0	0	0	0	0	0	0	0	1	0	0	0	0	0	0	0	0	0	0	0	1	0	0	0	0	0	0	2	0	0	0	0	0	0	0	0	0
ENSG00000268797	0	0	0	0	0	0	0	0	0	0	0	0	0	0	0	0	0	0	0	0	0	0	0	0	0	0	0	0	0	0	0	0	0	0	0	0	0	0	0	0	0	0	0	0	0	0	0	0	0	0	0	0	0	0	0	0	0	0	0	0	0	0	0	0	0	0	0	0	0	0	0	0	0	0	0	0	0	0	0	0
ENSG00000268798	15	13	17	14	14	16	17	12	16	9	16	4	14	21	18	21	11	13	19	22	15	33	21	20	19	24	16	22	22	15	11	15	29	37	30	29	25	11	10	15	20	20	18	13	25	6	30	19	21	24	23	36	24	18	21	35	5	15	26	15	28	30	15	11	25	14	27	19	26	36	10	15	21	24	13	8	20	10	30	13
ENSG00000268799	0	0	0	0	0	0	0	0	0	0	0	0	0	0	0	0	0	0	0	0	0	0	0	0	0	0	0	0	0	0	0	0	0	0	0	0	0	0	0	0	0	0	0	0	0	0	0	0	0	0	0	0	0	0	0	0	0	0	0	0	0	0	0	0	0	0	0	0	0	0	0	0	0	0	0	0	0	0	0	0
ENSG00000268803	0	0	0	0	0	0	0	0	0	0	0	0	0	0	0	0	0	0	0	0	0	0	0	0	0	0	0	0	0	0	0	0	0	0	0	0	0	0	0	0	0	0	0	0	0	0	0	0	0	0	0	0	0	0	0	0	0	0	0	0	0	0	0	0	0	0	0	0	0	0	0	0	0	0	0	0	0	0	0	0
ENSG00000268804	0	0	0	0	0	0	0	0	0	0	0	0	0	0	0	0	0	0	0	0	0	0	0	0	0	0	0	0	0	0	0	0	0	0	0	0	0	0	0	0	0	0	0	0	0	0	0	0	0	0	0	0	0	0	0	0	0	0	0	1	0	0	0	0	0	0	0	0	0	0	0	0	0	0	0	0	0	0	0	0
ENSG00000268810	2	2	4	0	2	0	0	0	0	0	1	2	0	1	2	0	0	0	1	0	2	0	1	0	0	3	1	0	2	2	4	0	1	2	0	2	0	5	2	0	0	0	0	0	0	0	0	0	0	0	0	0	0	0	0	0	0	0	0	0	0	0	0	0	1	0	0	0	0	0	0	0	0	2	0	0	0	0	0	0
ENSG00000268812	0	0	0	0	0	0	1	0	0	0	0	0	0	0	0	0	0	0	0	0	0	0	0	0	0	0	0	0	0	0	0	0	0	0	0	0	0	0	0	0	0	0	0	0	0	0	0	0	0	0	0	0	0	0	0	0	0	0	0	0	0	0	0	0	0	0	0	0	0	0	0	0	0	0	0	0	0	0	0	0
ENSG00000268818	0	0	0	0	0	0	0	0	0	0	0	0	0	0	0	0	0	0	0	0	0	0	0	0	0	0	0	0	0	0	0	0	0	0	0	0	0	0	0	0	0	0	0	0	0	0	0	1	0	0	0	0	0	0	0	0	0	0	0	0	0	0	0	0	0	0	0	0	0	0	0	1	0	0	0	0	0	0	0	0
ENSG00000268823	0	0	0	0	0	0	0	0	0	0	0	0	0	0	0	0	0	0	0	0	0	0	0	0	0	0	0	0	0	0	0	0	0	0	0	0	0	0	0	0	0	0	0	0	0	0	0	0	0	0	0	0	0	0	0	0	0	0	0	0	0	0	0	0	0	0	0	0	0	0	0	0	0	0	0	0	0	0	0	0
ENSG00000268830	10	1	3	3	1	13	13	32	2	12	4	4	4	1	12	5	16	5	10	17	3	0	2	20	0	29	7	5	4	5	30	20	0	2	15	3	1	4	12	1	43	11	17	25	26	20	39	18	21	25	10	38	26	17	19	9	14	35	30	13	31	17	30	45	9	29	35	3	35	21	24	22	20	4	11	26	43	31	19	20
ENSG00000268833	0	0	0	1	0	0	0	0	0	0	0	0	0	0	0	0	2	1	0	0	0	1	0	0	0	0	0	0	0	0	4	0	0	0	0	0	0	0	1	0	0	0	0	0	1	0	0	0	0	0	0	0	1	0	0	0	0	0	0	0	2	0	0	0	1	0	0	0	0	0	0	0	0	0	0	0	0	5	0	0
ENSG00000268834	0	0	0	0	0	0	0	0	0	0	0	0	0	0	0	0	0	0	0	0	0	0	0	0	0	0	0	0	0	0	0	0	0	0	0	0	0	0	0	0	0	0	0	0	0	0	0	0	0	0	0	0	0	0	0	0	0	0	0	0	0	0	0	0	0	0	0	0	0	0	0	0	0	0	0	0	0	0	0	0
ENSG00000268836	0	2	5	0	1	1	3	0	2	4	1	5	0	0	9	0	3	0	0	0	6	2	7	1	3	3	0	1	1	0	0	1	10	2	4	1	0	0	3	0	3	2	1	0	0	0	0	2	1	1	0	6	1	0	1	2	1	1	1	0	1	1	8	0	2	9	1	0	0	1	0	0	5	1	1	1	2	1	0	1
ENSG00000268839	0	0	0	0	0	0	0	0	0	0	0	0	0	0	0	0	0	0	0	0	0	0	0	0	0	0	0	0	0	0	0	0	0	0	0	0	0	0	0	0	0	0	0	0	0	0	0	0	0	0	0	0	0	0	0	0	0	0	0	0	0	0	0	0	0	0	0	0	0	0	0	0	0	0	0	0	0	0	0	0
ENSG00000268842	0	0	0	0	0	0	0	0	0	0	0	0	0	0	0	0	0	0	0	0	0	0	0	0	0	0	0	0	0	0	0	0	0	0	2	0	0	0	0	0	0	0	0	0	0	0	0	0	0	0	0	0	0	0	0	0	1	0	0	0	0	0	0	0	0	0	0	0	0	1	0	0	0	0	0	0	0	0	0	0
ENSG00000268845	0	0	0	0	0	0	0	0	0	0	0	0	0	0	0	0	0	0	0	0	0	0	0	0	0	0	0	0	0	0	0	0	0	0	0	0	0	0	0	0	0	0	0	0	0	0	0	0	0	0	0	0	0	0	0	0	0	0	0	0	0	0	0	0	0	0	0	0	0	0	0	0	0	0	0	0	0	0	0	0
ENSG00000268847	0	0	0	0	0	0	0	0	0	0	0	0	0	0	0	0	0	0	0	0	0	0	0	0	0	0	0	0	0	0	0	0	0	0	0	0	0	0	0	0	0	0	0	0	0	0	0	0	0	0	0	0	0	0	0	0	0	0	0	0	0	0	0	0	0	0	0	0	0	0	0	0	0	0	0	0	0	0	0	0
ENSG00000268849	0	2	7	0	6	2	1	1	1	0	0	3	1	1	4	2	2	0	2	1	0	0	3	2	0	0	2	1	1	0	0	0	1	1	0	0	2	1	0	1	1	0	1	0	4	0	0	1	2	0	0	1	0	2	1	0	1	1	0	1	2	0	1	0	0	0	1	4	1	0	0	1	0	5	3	0	0	1	0	0
ENSG00000268854	0	0	0	0	0	0	0	0	0	0	0	0	0	0	0	1	1	0	0	0	0	0	0	0	2	0	0	0	0	0	0	0	0	0	0	1	0	0	0	0	0	0	0	0	0	0	2	0	2	0	0	0	0	0	0	0	0	0	0	0	0	0	0	1	0	0	0	1	1	0	0	0	0	0	0	0	0	0	0	0
ENSG00000268858	170	132	145	118	193	206	166	113	136	169	116	182	144	162	276	190	217	160	202	162	186	158	154	211	166	190	191	140	176	135	252	185	212	165	223	252	241	171	183	133	157	75	126	110	122	94	169	98	138	124	118	110	107	120	118	121	81	71	115	97	119	76	72	133	95	90	95	112	114	99	82	68	128	80	106	78	108	75	98	64
ENSG00000268861	0	0	0	0	0	0	0	0	0	0	0	0	0	0	0	0	0	0	0	0	0	0	0	0	0	0	0	0	0	0	0	0	0	0	0	0	0	0	0	0	0	0	0	0	0	0	0	0	0	0	0	0	0	0	0	0	0	0	0	0	0	0	0	0	0	0	0	0	0	0	0	0	0	0	0	0	0	0	0	0
ENSG00000268864	0	0	1	0	0	0	2	0	0	0	0	0	0	0	0	0	0	0	0	0	0	0	0	0	0	0	0	0	0	0	0	0	0	0	0	0	0	0	0	0	0	0	0	0	0	0	0	0	0	0	0	0	0	0	0	0	0	0	0	0	0	0	0	0	0	0	0	0	0	0	0	0	0	0	0	0	0	0	0	0
ENSG00000268866	0	0	0	0	0	0	0	0	0	0	0	0	0	0	0	0	0	0	0	0	0	0	0	0	0	0	0	0	0	0	0	0	0	0	0	0	0	0	0	0	0	0	0	0	0	0	0	1	0	0	0	0	0	0	0	0	0	0	0	0	0	0	0	0	0	0	0	0	0	0	0	0	0	0	0	0	0	0	0	0
ENSG00000268869	0	9	7	1	4	1	0	6	2	3	7	3	4	0	17	6	4	4	11	3	11	0	13	15	6	11	20	8	4	5	12	8	4	4	9	2	6	6	6	12	2	4	2	0	2	3	0	4	3	2	12	2	0	0	2	5	2	1	3	2	2	0	3	5	0	7	6	2	3	0	6	1	9	1	0	0	2	0	3	2
ENSG00000268870	0	1	0	1	0	1	1	0	0	0	0	0	0	0	0	1	1	0	1	0	0	0	0	2	0	0	0	0	0	0	0	1	1	0	2	0	0	1	0	0	1	0	0	2	0	1	0	1	0	0	0	0	2	1	0	0	0	1	0	0	1	0	0	0	0	1	1	0	2	0	0	0	1	1	0	0	0	0	0	1
ENSG00000268873	3	2	4	3	0	2	0	7	3	0	8	1	1	4	1	1	2	0	4	3	3	3	5	2	4	4	6	0	1	2	4	2	0	0	1	1	2	8	1	1	2	0	2	2	0	0	0	1	3	0	3	3	1	0	0	1	0	1	1	2	0	2	1	3	2	2	4	3	0	1	3	0	2	0	0	0	3	0	2	5
ENSG00000268879	7	9	16	11	8	3	16	17	13	18	19	32	10	17	14	12	8	17	11	10	14	8	2	10	19	8	13	7	14	8	8	0	3	5	9	12	14	17	3	11	11	9	7	9	12	9	34	7	11	7	11	15	11	4	13	16	14	12	9	6	12	6	11	12	2	8	8	7	6	2	8	7	11	14	18	3	7	9	4	8
ENSG00000268883	8	16	12	16	12	5	18	12	0	12	8	1	10	0	16	0	18	2	16	17	0	2	0	0	0	2	0	0	2	7	6	2	0	42	38	26	0	14	18	0	28	55	46	59	75	24	43	40	4	29	40	2	14	0	30	1	39	0	28	37	3	3	2	0	1	1	3	1	6	17	13	0	4	39	42	21	0	18	26	2
ENSG00000268884	0	0	0	0	0	0	0	0	0	0	1	0	0	0	0	0	0	0	0	0	0	0	0	0	0	0	0	0	0	0	0	0	0	0	0	0	0	0	0	0	0	0	0	0	0	0	0	0	0	0	0	0	0	0	0	0	0	0	0	0	0	0	0	0	0	0	0	0	0	0	0	0	0	0	0	0	0	0	0	0
ENSG00000268886	0	2	0	0	0	3	0	0	0	1	1	3	0	2	1	0	1	0	0	0	2	2	0	0	0	2	0	0	0	1	0	2	2	0	0	2	2	0	0	0	2	0	0	1	0	0	0	0	1	0	5	0	1	1	0	0	0	0	0	0	0	0	0	0	0	0	0	0	0	0	0	0	0	0	0	0	2	0	0	0
ENSG00000268889	0	1	0	0	1	1	0	1	0	0	0	1	0	0	2	4	0	1	10	0	2	0	1	0	0	1	0	0	0	1	1	2	1	1	0	0	2	5	2	0	1	0	1	0	0	0	0	0	0	1	1	0	0	0	0	0	0	0	0	0	1	2	1	0	0	0	0	0	0	0	0	0	0	1	0	0	1	0	0	1
ENSG00000268892	0	1	0	0	0	0	1	0	1	2	1	0	0	1	1	0	0	1	0	1	0	0	1	1	0	1	1	0	0	0	1	0	0	0	1	1	0	0	0	0	0	0	0	0	0	0	0	1	2	0	5	0	2	0	0	2	0	0	0	0	0	0	2	0	1	0	1	0	0	0	1	7	2	1	0	0	0	1	2	1
ENSG00000268894	1	1	6	2	2	1	1	3	4	3	1	0	2	0	4	2	0	3	1	8	2	0	2	0	1	2	0	3	3	0	2	2	6	6	2	0	0	0	14	1	0	2	0	0	0	1	2	4	2	2	1	5	6	0	0	0	2	0	0	5	1	0	3	0	0	0	0	1	1	2	1	0	0	3	6	3	0	5	4	3
ENSG00000268895	245	140	96	135	245	223	152	134	136	109	125	161	217	170	290	200	215	166	239	250	231	270	119	98	248	117	179	123	213	183	295	294	157	232	182	142	175	185	242	230	345	250	164	281	259	255	400	251	302	260	294	297	330	279	261	289	159	280	259	257	338	335	273	238	307	241	313	320	258	273	214	274	282	295	258	181	240	263	275	310
ENSG00000268896	0	2	3	0	8	4	0	2	0	2	2	0	1	0	0	0	2	3	3	0	0	0	5	6	2	0	0	1	1	2	0	0	2	3	8	0	2	2	0	5	3	0	1	5	6	1	0	4	4	0	0	4	0	3	0	2	2	6	0	0	0	0	2	4	3	4	0	0	2	0	0	2	0	0	1	0	1	2	2	2
ENSG00000268902	0	0	0	1	1	0	0	0	0	0	0	0	0	2	0	0	0	0	0	1	0	0	0	0	0	1	0	0	0	0	0	0	0	0	0	0	0	0	0	0	0	0	0	0	0	0	0	0	0	0	0	0	0	0	0	0	0	0	0	0	0	0	0	0	0	0	0	0	0	0	1	0	0	0	0	0	0	0	0	0
ENSG00000268903	0	0	3	0	0	1	0	0	1	0	0	1	0	0	4	0	0	0	0	0	0	0	0	0	1	0	0	1	1	0	0	1	0	4	0	4	0	0	0	1	1	2	8	0	0	0	4	1	1	0	7	0	0	0	0	1	2	2	1	1	1	0	1	0	1	0	0	0	0	3	0	0	0	0	0	0	1	0	1	0
ENSG00000268906	0	0	0	0	0	0	0	0	0	0	0	0	0	0	0	0	0	0	0	0	0	0	0	0	0	0	0	0	0	0	0	0	0	0	0	0	0	0	0	0	0	0	0	0	0	0	0	0	0	0	0	0	0	0	0	0	0	0	0	0	0	0	0	0	0	0	0	0	0	0	1	0	0	0	0	0	0	0	0	0
ENSG00000268908	0	0	0	0	0	0	0	0	0	0	0	0	0	0	0	0	0	0	0	0	0	0	0	0	0	0	0	0	0	0	0	0	0	0	0	0	0	0	0	0	0	0	0	0	0	0	0	0	0	0	0	0	0	0	0	0	0	0	0	0	0	0	0	0	0	0	0	0	0	0	0	0	0	0	0	0	0	0	0	0
ENSG00000268912	129	186	136	123	186	131	158	137	172	155	115	124	168	124	153	141	118	112	145	169	192	168	207	135	271	129	173	164	166	161	241	139	150	170	215	151	142	185	159	255	208	207	195	210	226	150	262	126	250	172	251	245	236	183	145	201	131	164	186	156	229	218	220	171	244	202	208	185	208	180	167	176	212	218	220	177	198	215	291	300
ENSG00000268916	1	0	0	0	1	0	0	0	0	0	0	0	0	0	1	0	0	0	0	0	1	1	0	0	0	0	0	0	0	0	0	0	2	0	0	0	0	0	1	0	1	0	0	0	0	0	0	0	0	0	0	0	0	0	0	0	0	1	0	0	0	0	1	0	0	0	0	0	0	0	0	0	0	0	0	1	0	0	0	0
ENSG00000268922	0	0	0	0	0	0	0	0	0	0	0	0	0	0	0	0	0	0	0	0	0	0	0	0	0	0	0	0	0	0	0	0	0	0	0	0	0	0	0	0	0	0	0	0	0	0	0	0	0	0	0	0	0	0	0	0	0	0	0	0	0	0	0	0	0	0	0	0	0	0	0	0	0	0	0	0	0	0	0	0
ENSG00000268926	1	1	1	1	7	1	0	3	4	2	0	2	1	2	0	1	0	11	2	0	0	2	7	2	1	2	4	6	1	3	1	2	1	2	1	2	0	5	4	0	0	4	12	3	3	5	4	2	2	3	0	2	0	2	6	2	1	14	2	0	2	2	7	1	0	8	0	3	5	2	0	1	3	0	1	1	0	3	5	2
ENSG00000268931	0	0	0	0	0	0	0	0	0	0	0	0	0	0	0	0	0	0	1	0	0	0	0	0	0	1	0	0	0	0	0	0	1	0	0	0	0	0	0	1	0	0	0	0	0	0	0	0	0	1	0	0	0	0	0	0	0	0	0	0	0	0	0	0	0	0	0	0	0	0	0	0	0	0	0	0	0	0	0	0
ENSG00000268938	0	0	0	0	0	0	0	0	0	0	0	0	0	0	0	0	0	0	0	0	0	0	0	0	0	0	0	0	0	0	0	0	0	0	0	0	0	0	0	0	0	0	0	0	1	0	0	0	0	0	0	0	0	0	0	0	0	0	0	0	0	0	0	0	0	0	0	0	0	0	0	0	1	0	0	0	0	0	0	0
ENSG00000268940	2	0	2	0	2	3	7	17	2	2	0	0	6	0	2	0	6	4	2	10	4	0	6	0	4	5	0	0	3	4	2	2	2	4	2	0	5	2	10	3	0	0	0	2	0	0	0	0	0	0	0	2	0	1	0	0	0	0	2	0	0	0	6	0	0	0	0	0	0	1	1	0	6	0	0	0	0	0	5	0
ENSG00000268941	2	5	2	3	1	2	1	2	0	2	4	1	1	0	6	8	1	1	9	7	0	1	6	6	1	0	0	1	2	0	3	0	1	0	5	1	1	2	1	1	9	2	1	3	1	1	1	1	0	2	2	1	3	1	0	0	1	1	0	0	0	0	6	2	0	1	1	0	5	3	0	0	0	4	1	2	0	1	2	0
ENSG00000268942	2	1	0	0	0	0	4	4	1	6	0	0	4	0	2	4	0	0	0	3	2	3	2	2	2	0	4	1	0	3	4	3	0	0	0	0	0	2	4	2	4	2	0	1	0	0	0	2	1	0	2	0	0	0	0	0	0	1	1	1	2	2	0	0	0	1	0	0	2	2	0	0	0	0	0	0	0	0	0	0
ENSG00000268945	5	7	14	9	5	7	3	4	13	8	2	14	10	4	3	9	12	8	2	6	9	12	11	4	13	12	6	3	11	5	15	1	9	6	3	13	2	4	10	9	1	10	3	3	9	2	5	14	9	7	9	11	8	12	2	3	9	0	1	6	5	9	13	9	4	2	7	9	5	2	2	0	6	10	5	12	10	1	3	0
ENSG00000268947	2	2	4	1	4	4	0	2	10	2	0	0	2	1	0	0	0	2	2	6	4	2	3	2	11	0	2	4	3	6	2	2	0	0	10	3	0	2	9	10	0	0	2	2	8	3	0	3	8	2	4	6	0	8	0	2	1	0	3	2	3	10	9	4	6	4	6	3	1	15	6	1	2	2	1	1	2	9	1	4
ENSG00000268949	0	2	1	0	0	1	0	1	0	0	0	0	0	0	1	1	0	0	0	1	1	0	0	1	0	1	2	0	0	0	0	0	4	0	0	0	0	0	1	0	1	1	0	2	1	0	0	0	0	1	0	1	0	0	1	0	0	2	0	0	0	1	0	0	0	0	0	1	1	1	0	0	1	0	0	0	0	0	0	0
ENSG00000268951	0	0	0	0	0	0	0	0	0	0	0	0	0	0	0	2	0	0	0	0	0	0	0	0	0	0	0	0	0	0	1	0	0	0	0	0	0	0	0	0	0	0	0	0	0	0	0	0	0	0	0	0	0	0	0	0	0	0	0	0	0	0	0	0	0	0	0	0	0	0	0	0	0	0	0	0	0	0	0	0
ENSG00000268955	2	0	0	2	0	0	0	0	2	1	0	1	0	2	0	0	1	0	0	1	1	0	0	1	0	0	0	2	0	0	1	0	0	0	0	0	0	1	2	0	0	4	2	0	0	0	0	0	0	2	0	0	0	3	0	0	1	0	0	2	0	0	0	0	0	1	0	0	0	0	0	0	0	1	0	0	1	0	2	0
ENSG00000268957	0	0	0	0	0	0	0	0	0	0	0	0	0	0	0	0	0	0	0	0	0	0	0	0	0	0	0	0	0	0	0	0	0	0	0	0	0	0	0	0	0	0	0	0	0	0	0	0	0	0	0	0	0	0	0	0	0	0	0	0	0	0	0	0	0	0	0	0	0	0	0	0	0	0	0	0	0	0	0	0
ENSG00000268964	0	0	0	0	0	0	0	0	0	1	0	0	0	0	0	0	0	1	0	0	0	0	0	0	0	0	1	0	0	0	0	0	0	0	0	0	0	0	0	0	0	0	0	0	0	0	0	0	0	0	0	1	1	0	0	0	0	0	0	0	0	0	0	0	0	0	0	0	0	0	0	0	0	0	0	0	0	0	0	0
ENSG00000268967	0	0	0	0	0	0	0	0	0	0	0	0	0	0	1	0	0	0	0	0	0	0	2	0	0	0	0	0	0	0	0	0	0	0	0	1	0	1	0	0	0	0	0	0	0	0	0	0	0	0	0	0	0	0	0	0	0	0	0	0	0	0	0	0	0	0	0	0	0	0	0	0	0	0	0	0	0	0	0	0
ENSG00000268970	1	5	5	3	3	3	3	4	5	4	1	3	5	2	4	0	1	3	7	3	6	0	0	3	0	12	0	3	7	7	4	3	4	0	4	0	3	2	2	0	2	1	3	2	0	4	3	1	0	1	1	2	0	3	5	0	0	1	8	1	0	2	0	3	0	1	0	0	1	0	0	1	2	4	0	0	1	1	1	2
ENSG00000268975	0	0	0	0	0	0	0	0	0	0	0	0	0	0	0	0	0	0	0	0	0	0	0	0	0	0	0	0	0	0	0	0	0	0	0	0	0	0	0	0	0	0	0	0	0	0	0	0	0	0	0	0	0	0	0	0	0	0	0	0	0	0	0	0	0	0	0	0	0	0	0	0	0	0	0	0	0	0	0	0
ENSG00000268981	3	0	3	0	2	1	1	1	1	4	4	2	1	1	1	3	1	1	5	0	2	2	1	1	1	4	2	0	1	2	1	1	1	0	2	1	1	3	0	0	3	1	1	1	0	3	4	0	0	3	6	2	1	2	4	0	0	2	1	2	4	0	0	2	0	2	0	1	2	1	1	0	3	1	5	1	0	1	0	0
ENSG00000268983	1	0	0	0	0	2	0	2	0	1	0	0	3	0	3	0	0	0	0	1	0	2	0	1	0	4	0	2	1	0	0	0	0	0	0	0	0	0	0	0	0	0	1	0	0	0	0	4	2	0	0	0	0	1	0	0	0	0	0	0	0	2	1	2	0	0	0	0	2	0	0	2	0	0	0	0	3	0	0	0
ENSG00000268985	0	0	0	0	0	0	0	0	0	0	0	0	0	0	0	0	0	0	0	0	0	0	0	0	0	0	0	0	0	0	0	0	0	0	0	0	0	0	0	0	0	0	0	0	0	0	0	0	0	0	0	0	0	0	0	0	0	0	0	0	0	0	0	0	0	0	0	0	0	0	0	0	0	0	0	0	0	0	0	0
ENSG00000268987	1	3	3	1	0	2	0	1	4	1	2	2	1	2	4	3	0	0	6	1	1	1	6	0	1	5	3	0	1	4	3	6	5	4	0	3	5	1	5	6	1	3	7	7	2	0	4	4	2	1	5	0	1	2	2	4	2	1	1	1	6	2	1	2	1	0	5	4	1	2	3	5	1	5	0	6	3	2	3	5
ENSG00000268988	0	0	0	0	0	0	0	0	0	0	0	0	0	0	0	0	0	0	0	0	0	0	0	0	0	0	0	0	0	0	0	0	0	0	0	0	0	0	0	0	0	0	0	0	0	0	0	0	0	0	0	0	0	0	0	0	0	0	0	0	0	0	0	0	0	0	0	0	1	0	0	0	0	0	0	1	0	0	0	0
ENSG00000268992	0	0	0	0	0	0	0	0	0	0	0	0	0	0	0	0	0	0	0	0	0	0	0	0	2	0	0	0	0	0	0	0	0	0	0	0	0	0	0	0	0	0	0	0	0	0	0	0	0	0	0	0	0	0	0	0	0	0	0	0	0	0	0	0	0	0	0	0	0	0	0	0	0	0	0	0	0	0	1	2
ENSG00000268993	0	0	0	0	0	0	0	0	0	0	0	0	0	0	0	0	0	0	0	0	0	0	0	0	0	0	0	0	0	0	0	0	0	0	0	0	0	0	0	0	0	0	0	0	0	0	0	0	0	0	0	0	0	0	0	0	0	0	0	0	0	0	0	0	0	0	0	0	0	0	0	0	0	0	0	0	0	0	0	0
ENSG00000268994	0	0	0	0	0	0	0	0	0	0	0	0	0	0	0	0	0	0	0	0	0	0	0	0	0	0	0	0	0	0	0	0	0	0	0	0	0	0	0	0	0	0	0	0	0	0	0	0	0	0	0	0	0	0	0	0	0	0	0	0	0	0	0	0	0	0	0	0	0	0	0	0	0	0	0	0	0	0	0	0
ENSG00000268995	0	0	0	0	0	0	0	0	0	0	0	0	0	0	0	0	0	0	0	0	0	0	0	0	0	0	0	0	0	0	0	0	0	0	0	0	0	0	0	0	0	0	0	0	0	0	0	0	0	0	0	0	0	0	0	0	0	0	0	0	0	0	0	0	0	0	0	0	0	0	0	0	0	0	0	0	0	0	0	0
ENSG00000268996	39	55	35	47	58	42	46	67	59	31	22	23	73	30	51	51	41	61	41	49	42	44	59	69	62	39	73	45	43	64	64	45	68	42	47	82	60	63	65	13	43	41	22	24	28	32	32	56	45	36	29	25	44	16	31	34	30	38	30	25	19	10	21	34	28	9	23	23	32	47	32	24	55	23	15	24	15	46	15	13
ENSG00000268997	0	0	0	0	0	0	0	0	0	0	0	0	0	0	0	0	0	0	0	0	0	0	0	0	0	0	0	0	0	0	0	0	0	0	0	0	0	0	0	0	0	0	0	0	0	0	0	0	0	0	0	0	0	0	0	0	0	0	0	0	0	0	0	0	0	0	0	0	0	0	0	0	0	0	0	0	0	0	0	0
ENSG00000269001	475	342	268	418	488	557	441	182	395	313	397	315	259	479	331	337	374	480	408	436	425	461	303	433	605	256	415	388	364	301	421	532	308	292	400	380	303	323	367	467	256	170	212	308	227	320	356	65	290	301	377	256	160	341	154	186	207	424	218	320	297	360	176	345	339	221	257	150	221	211	243	358	191	278	254	206	133	184	262	386
ENSG00000269009	0	4	2	2	0	0	0	2	0	1	0	1	1	2	2	0	0	1	0	3	6	0	0	2	5	0	0	0	2	3	0	3	4	1	3	1	3	1	2	0	1	1	8	2	1	1	0	0	0	3	3	2	3	1	1	4	2	2	0	2	0	1	0	0	0	1	0	1	0	0	1	1	4	2	1	2	0	0	1	1
ENSG00000269012	0	0	0	0	0	0	0	0	0	0	0	0	0	0	0	0	0	0	0	0	0	0	0	1	0	0	0	0	0	0	0	0	0	0	0	0	0	0	4	0	0	0	0	0	0	0	0	0	0	0	0	0	0	0	0	0	0	0	0	0	0	0	0	0	0	0	0	0	0	0	0	0	0	1	0	0	0	0	0	0
ENSG00000269014	0	0	0	0	0	0	0	0	0	0	0	0	0	0	0	0	0	0	0	0	0	0	0	0	0	0	0	0	0	0	0	0	0	0	0	0	0	0	0	2	0	0	0	0	0	0	0	0	0	0	0	0	0	0	0	0	0	0	0	0	0	0	0	0	1	0	0	0	0	0	0	0	0	0	0	0	0	0	0	0
ENSG00000269019	1	2	0	1	6	5	4	21	3	11	2	1	8	5	2	1	3	8	3	4	3	13	8	15	4	7	0	6	8	16	7	1	3	4	2	7	6	0	6	4	3	4	1	2	0	4	1	2	14	13	3	0	3	5	9	2	4	14	4	0	4	6	4	9	1	7	4	4	4	7	0	7	9	4	0	1	1	0	2	1
ENSG00000269021	0	0	0	0	0	0	0	0	0	0	0	0	0	0	0	0	0	0	0	0	0	0	0	0	0	0	0	0	0	0	0	0	0	0	0	0	0	0	0	0	0	0	0	0	0	0	0	1	0	0	0	0	0	0	0	0	0	0	0	0	0	0	0	0	0	0	0	0	0	0	0	0	0	0	0	0	0	0	0	0
ENSG00000269025	0	0	0	0	0	0	0	0	0	0	0	0	0	0	0	0	0	0	0	0	0	0	0	0	0	0	0	0	0	0	0	0	0	0	0	0	0	0	0	0	0	0	0	0	0	0	0	0	0	0	0	0	0	0	0	0	0	0	0	0	0	0	0	0	0	0	0	0	0	0	0	0	0	0	0	0	0	0	1	0
ENSG00000269026	0	0	0	0	0	0	0	0	0	0	0	0	0	0	0	0	0	0	0	0	0	0	0	0	0	0	0	0	0	0	0	0	0	0	0	0	0	0	0	0	0	0	0	0	0	0	0	0	0	0	0	0	0	0	0	0	0	0	0	0	0	0	0	0	0	0	0	0	0	0	0	0	0	0	0	0	0	0	0	0
ENSG00000269028	51	93	68	31	45	61	30	37	33	63	33	52	45	26	35	58	61	49	48	27	47	5967	34	77	78	118	63	45	50	20	95	41	74	31	54	43	37	37	39	40	52	42	30	16	27	15	32	29	31	49	52	39	35	19	40	41	38	35	30	31	49	4616	20	23	25	56	45	25	31	34	52	55	37	14	27	29	45	21	45	31
ENSG00000269032	0	0	0	0	0	0	0	0	0	0	0	0	0	0	0	0	0	0	0	0	0	0	0	0	0	0	0	0	0	0	0	0	0	0	0	0	0	0	0	0	0	0	0	0	0	0	0	0	0	0	0	0	0	0	0	0	0	0	0	0	0	0	0	0	0	0	0	0	0	0	0	0	0	0	0	0	0	0	0	0
ENSG00000269035	0	0	0	0	0	0	0	0	0	0	0	0	0	0	0	0	0	0	0	0	0	0	0	0	0	0	0	0	0	0	0	0	0	0	0	0	0	0	0	0	0	0	0	0	0	0	0	0	0	0	0	0	0	0	0	0	0	0	0	0	0	0	0	0	0	0	0	0	0	0	0	0	0	0	0	0	0	0	0	0
ENSG00000269037	0	0	0	0	0	0	0	0	0	1	0	0	0	0	0	0	0	0	0	0	0	0	0	0	0	0	0	0	0	0	0	0	0	0	0	0	0	0	0	0	0	0	0	0	0	0	0	0	0	0	0	0	0	0	0	0	0	0	0	0	0	0	0	0	0	0	0	0	0	1	0	0	0	0	0	0	0	0	0	0
ENSG00000269038	12	9	34	5	25	13	11	22	15	15	8	19	18	2	12	15	12	16	22	21	27	19	25	22	17	8	12	19	16	20	12	13	11	20	11	9	10	15	23	18	17	10	28	15	19	9	19	16	8	5	17	6	21	10	7	13	12	25	9	2	7	8	19	14	19	16	10	10	11	13	14	8	18	9	13	2	16	8	9	13
ENSG00000269040	0	0	0	0	0	0	0	0	0	0	0	0	0	0	0	0	0	0	0	0	0	0	0	0	0	0	0	0	0	0	0	0	0	0	0	0	0	0	0	0	0	0	0	0	0	0	0	0	0	0	0	0	0	0	0	0	0	0	0	0	0	0	0	0	0	0	0	0	0	0	0	0	0	0	0	0	0	0	0	0
ENSG00000269043	0	1	5	0	1	0	0	5	0	0	0	0	0	2	0	1	1	0	0	0	8	0	2	0	0	0	1	0	0	0	0	0	0	0	2	2	0	1	1	0	1	0	0	0	2	0	0	0	0	0	1	1	0	0	0	0	0	0	0	0	4	0	0	0	0	3	0	0	0	0	0	0	0	0	2	0	0	2	0	0
ENSG00000269044	200	254	214	180	263	180	229	246	230	156	151	208	242	175	202	280	234	207	228	239	259	242	193	236	234	203	219	202	236	187	230	226	281	220	276	214	177	235	226	203	242	241	232	239	260	231	266	252	221	206	197	254	247	125	188	313	170	271	231	216	265	224	248	244	239	239	298	219	275	239	249	190	311	282	244	221	203	241	288	227
ENSG00000269050	0	0	0	0	0	0	0	0	0	0	0	0	0	0	0	0	0	0	0	0	0	0	0	0	0	0	0	0	0	0	0	0	0	0	0	0	0	0	0	0	0	0	0	0	0	0	0	0	0	0	0	0	0	0	0	0	0	0	0	0	0	0	0	0	0	0	0	0	0	0	0	0	0	0	0	0	0	0	0	0
ENSG00000269053	1	0	3	2	1	1	2	1	1	0	0	0	4	9	3	2	0	0	4	1	1	1	1	1	5	2	5	6	1	0	1	7	10	7	5	0	0	4	0	3	0	6	6	0	0	6	7	0	2	2	6	0	2	2	0	4	7	1	4	0	4	5	2	2	1	5	5	8	1	2	8	5	5	5	1	3	7	7	1	8
ENSG00000269054	46	72	46	44	69	24	39	23	25	47	24	61	38	24	63	47	33	32	31	44	76	51	64	39	58	46	32	46	60	92	105	22	37	46	30	60	28	26	30	51	30	23	36	25	41	24	50	26	28	35	26	30	30	28	26	31	39	47	28	14	35	16	46	59	45	67	23	30	24	34	24	17	48	28	20	31	22	27	51	39
ENSG00000269055	0	0	0	0	0	0	0	0	0	0	0	0	0	0	0	0	0	0	0	0	0	0	0	0	0	0	0	0	0	0	0	0	0	0	0	0	0	0	0	0	0	1	0	0	0	0	0	0	0	0	0	0	0	0	0	0	0	0	0	0	0	0	0	0	0	0	0	0	0	0	0	0	0	0	0	0	0	0	0	0
ENSG00000269058	0	1	0	0	0	0	0	0	1	0	0	0	0	0	0	0	0	0	0	0	2	0	0	0	0	0	0	3	0	0	3	1	0	0	2	0	2	0	0	0	1	0	0	0	1	0	1	0	0	0	0	0	0	0	0	0	0	0	0	0	1	0	3	0	0	0	0	0	0	0	1	0	0	0	0	0	0	1	0	1
ENSG00000269066	0	0	0	0	0	0	0	0	0	0	0	0	0	0	0	0	0	0	0	0	0	0	0	0	0	0	0	0	0	0	0	0	0	1	0	0	0	0	1	0	0	0	0	0	0	0	0	0	0	0	1	0	0	0	0	0	0	0	0	0	0	0	0	0	0	1	0	0	0	0	0	0	0	1	0	0	0	0	0	0
ENSG00000269067	241	186	342	198	306	410	207	388	199	147	172	184	184	167	214	276	124	101	388	257	159	170	95	160	236	313	280	240	273	138	284	267	168	147	214	165	110	181	238	101	114	88	144	100	168	169	140	170	142	84	144	179	92	122	63	80	67	82	123	122	119	76	100	77	100	209	116	65	141	94	111	67	129	63	124	87	71	84	82	75
ENSG00000269068	0	4	4	0	6	6	2	2	3	5	0	5	4	5	4	9	6	2	1	2	4	2	2	8	6	2	15	2	0	2	0	0	1	7	4	0	3	1	2	4	0	4	3	0	6	3	11	5	9	6	5	0	1	3	1	5	2	2	4	4	0	0	2	2	1	4	9	2	2	5	2	2	2	4	0	5	5	0	0	11
ENSG00000269069	0	0	0	0	0	0	0	0	0	0	0	0	0	0	0	0	0	0	0	0	0	0	0	0	0	0	0	0	0	0	0	0	0	0	0	0	0	0	0	0	0	0	0	0	0	0	0	0	0	0	0	0	0	0	0	0	0	0	0	0	0	0	0	0	0	0	0	0	0	0	0	0	0	0	0	0	0	0	0	0
ENSG00000269072	1	0	1	0	1	1	1	0	0	3	1	3	3	0	3	0	4	0	1	1	0	1	0	0	1	1	0	3	0	0	1	0	4	13	0	0	2	1	0	2	0	0	2	0	2	1	0	3	4	2	1	2	2	0	1	1	5	0	3	3	2	1	1	0	2	1	1	0	0	0	1	0	0	5	2	1	0	0	0	0
ENSG00000269082	2	2	0	0	0	0	0	0	0	1	0	0	0	0	0	0	0	0	1	0	0	0	0	1	0	1	0	1	0	0	0	1	3	0	0	0	0	0	0	1	0	0	0	0	0	0	1	0	1	0	0	0	1	1	0	0	0	0	1	3	0	0	0	4	1	0	0	0	3	0	1	0	0	0	0	2	0	1	2	0
ENSG00000269085	0	0	0	0	0	0	0	0	0	0	0	0	0	0	0	0	0	0	0	0	0	0	0	0	0	0	0	0	0	0	0	0	0	0	0	0	0	0	0	0	0	0	0	0	0	0	0	0	0	0	0	0	0	0	0	0	0	0	0	0	0	0	0	0	0	0	0	0	0	0	0	0	0	0	0	0	0	0	0	0
ENSG00000269086	1	0	1	0	1	0	0	0	0	0	0	0	0	0	0	0	0	0	0	0	0	0	0	0	0	0	0	0	4	0	2	0	0	0	0	0	2	1	1	0	1	0	0	0	0	0	0	0	1	0	0	1	0	0	0	0	0	0	0	0	0	0	0	0	0	0	0	0	0	0	0	1	0	1	0	0	0	0	0	0
ENSG00000269091	39	36	93	27	49	27	27	7	9	28	13	58	21	24	58	54	46	24	30	14	40	32	37	10	18	74	28	23	27	34	52	29	38	21	35	47	75	34	31	29	2	15	34	7	5	8	10	3	9	12	7	12	10	6	8	9	11	1	6	3	7	7	8	7	3	23	12	2	6	7	4	8	19	12	1	9	67	5	6	8
ENSG00000269095	0	0	0	0	0	0	0	0	0	0	0	0	0	0	0	0	0	0	0	0	0	0	0	0	0	0	0	0	0	0	0	0	0	0	0	0	0	0	0	0	0	0	0	0	0	0	0	0	0	0	0	0	0	0	0	0	0	0	0	0	0	0	0	0	0	0	0	0	0	0	0	0	0	0	0	0	0	0	0	0
ENSG00000269096	0	0	1	0	2	0	7	2	0	1	0	1	2	0	0	0	0	8	0	5	0	2	0	0	0	0	0	1	1	0	0	1	4	0	0	3	3	0	1	0	0	0	1	0	0	0	0	0	0	0	0	0	0	0	0	0	0	0	0	0	0	0	1	0	0	0	0	0	0	0	0	0	11	0	0	0	0	0	0	0
ENSG00000269097	5	1	2	0	7	1	2	2	1	2	3	0	1	0	2	1	0	2	0	1	6	1	2	6	1	1	5	0	2	2	0	0	4	0	1	5	0	2	1	4	0	1	0	2	1	1	2	3	4	0	1	1	1	1	3	1	0	1	0	0	9	3	2	1	1	3	0	2	0	1	1	3	4	0	1	0	0	4	1	2
ENSG00000269099	0	0	0	0	0	0	0	0	0	0	0	0	0	0	0	0	0	0	1	0	0	0	0	0	0	0	0	0	0	0	0	0	0	0	0	0	0	0	0	0	0	0	0	0	0	0	0	0	0	0	0	0	0	0	0	0	0	0	0	0	0	0	0	0	0	0	0	0	0	0	0	0	0	0	0	0	0	0	0	0
ENSG00000269102	1	1	0	0	0	0	0	1	1	2	2	0	0	2	2	3	1	1	0	2	0	1	0	0	2	2	0	0	3	0	0	1	1	1	0	0	2	1	2	0	0	0	1	0	2	0	0	0	1	0	0	0	0	0	0	0	0	0	0	0	0	0	0	1	0	2	0	0	1	1	0	0	0	0	1	0	0	1	0	0
ENSG00000269103	0	0	0	1	0	0	0	1	0	0	0	0	0	0	0	0	0	0	1	0	0	0	0	0	0	0	0	0	0	0	0	0	0	0	0	0	0	0	0	0	0	0	0	0	0	0	1	0	1	0	0	0	0	0	0	0	0	0	0	0	0	0	0	0	3	0	0	0	0	0	0	0	0	0	0	0	0	0	0	0
ENSG00000269106	7	16	14	4	14	3	16	6	3	11	10	17	10	11	14	7	18	17	7	10	27	13	15	14	15	16	12	7	8	14	6	11	12	7	13	9	15	7	3	15	6	13	6	3	25	9	18	9	14	17	16	12	15	9	7	15	15	10	14	10	12	19	7	11	8	20	7	11	11	5	12	19	20	8	16	7	10	18	7	15
ENSG00000269107	0	0	0	0	0	0	0	0	0	0	0	0	0	0	0	0	0	0	0	0	0	0	0	0	0	0	0	0	0	0	0	0	0	0	0	0	0	0	0	0	0	0	0	0	0	0	0	0	0	0	0	0	0	0	0	0	0	0	0	0	0	0	0	0	0	0	0	0	0	0	0	0	0	0	0	0	0	0	0	0
ENSG00000269110	3	1	2	1	3	4	1	2	2	0	2	2	1	1	1	5	3	1	1	3	1	0	0	1	0	0	2	3	1	0	0	3	2	1	0	1	1	4	1	1	3	1	0	3	0	2	1	3	1	0	0	0	0	1	1	3	4	1	3	3	1	0	0	5	1	0	5	0	0	0	0	1	1	1	5	1	1	3	2	0
ENSG00000269113	2	5	2	0	5	5	2	3	2	3	3	5	4	0	9	5	1	5	3	4	5	8	3	3	5	1	1	13	2	6	4	0	4	3	2	2	3	2	3	5	1	7	4	3	1	0	2	1	1	3	2	2	2	4	6	10	7	4	4	3	10	1	3	3	6	3	3	4	7	4	1	0	2	2	9	4	10	9	5	1
ENSG00000269118	0	0	0	0	0	0	0	0	0	0	0	0	0	0	0	0	0	0	0	0	0	0	1	0	0	0	0	0	0	0	0	0	0	0	0	0	0	0	0	0	0	0	0	0	0	0	0	0	0	0	0	1	0	0	0	0	0	0	0	1	0	0	0	0	0	0	0	0	0	0	0	0	0	0	0	0	0	0	0	0
ENSG00000269119	0	2	2	1	3	4	1	1	4	0	0	0	1	1	0	1	0	0	1	3	5	0	2	0	4	3	1	1	1	0	1	1	6	3	1	1	0	1	0	3	3	0	2	1	1	0	1	0	0	1	1	1	0	1	0	2	0	1	0	0	1	1	1	0	3	1	1	2	1	3	1	0	0	1	0	4	2	0	0	1
ENSG00000269124	0	0	0	0	1	0	0	0	1	0	0	0	0	0	1	0	0	0	0	0	0	0	0	0	0	0	0	0	0	0	0	0	1	0	0	0	0	0	0	0	1	0	0	0	0	0	1	0	0	0	0	0	0	0	0	0	0	0	0	0	0	0	0	0	1	0	0	0	0	0	0	0	2	0	0	0	0	1	0	0
ENSG00000269125	1	0	1	0	0	0	0	0	0	0	1	0	0	0	0	0	1	0	0	0	0	1	0	1	2	2	1	0	1	0	0	0	1	0	1	0	0	0	1	1	0	2	1	0	0	0	0	0	1	0	0	4	1	0	0	0	0	0	0	0	0	1	0	2	6	0	0	1	0	1	0	0	2	0	0	1	1	0	0	1
ENSG00000269130	0	0	0	0	0	0	0	0	0	0	0	0	0	0	0	0	0	0	0	0	0	0	0	1	0	0	0	0	0	0	0	0	0	0	0	0	0	0	0	0	0	0	0	0	0	0	0	0	0	0	0	0	0	0	0	0	0	0	0	0	0	0	0	0	0	0	0	0	0	0	0	0	0	0	0	0	0	0	0	0
ENSG00000269136	0	0	0	0	0	0	0	0	0	0	0	0	0	0	0	0	0	0	0	0	0	0	0	0	0	0	0	0	0	0	0	0	0	0	0	0	0	0	0	0	0	0	0	0	0	0	0	0	0	0	0	0	0	0	0	0	0	0	0	0	0	0	0	0	0	0	0	0	0	0	0	0	0	0	0	0	0	0	0	0
ENSG00000269138	9	1	0	9	15	8	14	11	5	16	14	8	11	13	9	11	6	6	5	4	31	2	2	28	10	9	10	17	1	9	8	10	18	28	36	2	7	3	7	3	19	5	3	28	13	29	13	8	17	14	70	31	14	36	16	19	27	30	19	8	36	6	4	44	9	26	31	4	10	21	15	18	16	29	27	24	39	4	6	18
ENSG00000269139	2	5	0	0	12	4	3	3	5	3	0	1	2	0	1	10	0	10	1	3	2	2	4	1	13	2	5	7	2	4	1	11	7	4	1	4	1	12	4	7	1	4	0	7	2	2	0	2	4	2	11	0	1	3	3	0	4	3	0	2	3	2	0	3	6	0	0	0	1	0	1	2	2	2	1	0	1	2	1	1
ENSG00000269145	1	2	2	0	1	3	2	0	0	5	2	2	0	1	0	4	3	0	4	0	0	0	1	2	0	0	8	3	0	0	1	0	4	0	0	4	6	0	1	0	1	1	2	1	1	2	1	0	2	5	0	0	1	3	0	0	4	0	2	2	3	3	0	4	3	0	0	2	0	0	0	0	4	0	0	0	4	3	0	1
ENSG00000269148	0	0	0	0	0	0	0	0	0	0	0	0	0	0	0	0	0	0	0	0	0	0	0	0	0	0	0	0	0	0	2	0	0	0	0	0	0	0	0	0	0	0	0	0	0	0	0	0	0	0	1	0	0	1	0	0	1	0	0	0	0	0	0	0	0	0	0	0	0	0	0	0	0	0	0	0	0	1	0	1
ENSG00000269151	0	2	1	1	3	0	1	0	1	2	0	4	0	2	4	2	2	1	2	2	2	0	1	4	1	2	2	3	2	1	1	1	0	3	2	1	3	0	0	0	0	1	0	1	1	0	0	1	2	0	1	0	4	2	0	0	0	0	0	3	2	1	1	2	0	0	3	1	0	2	0	0	2	2	2	0	0	0	0	0
ENSG00000269153	0	0	0	1	2	0	1	3	0	0	0	0	0	0	0	1	2	1	2	0	0	0	1	0	0	0	4	0	0	1	0	1	0	0	0	0	0	0	0	0	0	0	0	0	0	0	0	0	0	0	0	0	0	0	0	0	1	0	0	0	0	0	1	0	0	0	0	0	0	0	1	0	0	0	0	0	0	0	0	1
ENSG00000269154	0	0	0	0	0	0	0	0	0	0	0	0	0	0	0	0	0	0	0	0	0	0	0	0	0	0	0	0	0	0	0	0	0	0	0	0	0	0	0	0	0	0	0	0	0	0	0	0	0	0	0	0	0	0	0	0	0	0	0	0	0	0	0	0	0	0	0	0	0	0	0	0	0	0	0	0	0	0	0	0
ENSG00000269155	0	0	0	0	0	0	1	0	0	1	0	0	0	0	0	2	1	0	0	0	0	0	0	0	0	0	1	0	1	2	0	0	0	0	0	0	0	0	0	0	0	0	2	3	0	0	0	1	3	2	0	0	1	1	0	1	0	1	0	0	1	0	0	1	0	0	0	0	0	1	0	0	1	0	0	0	0	0	0	0
ENSG00000269161	0	0	0	0	0	0	0	0	0	0	1	0	0	0	0	0	0	0	0	0	0	0	0	0	0	0	0	0	0	0	0	0	0	0	0	0	0	0	0	1	0	0	0	0	0	0	0	0	0	0	0	0	0	0	0	0	0	0	0	0	1	0	0	0	0	0	0	0	0	0	0	0	0	0	0	0	0	0	0	0
ENSG00000269172	0	0	0	0	0	0	1	0	0	0	0	0	0	0	0	0	0	0	0	0	0	0	0	0	0	0	0	0	0	0	0	0	0	0	0	0	0	0	0	0	0	0	0	0	0	0	0	0	0	0	0	0	0	0	0	0	0	0	0	0	0	0	0	0	0	0	0	0	0	0	0	0	0	0	0	0	0	0	0	0
ENSG00000269176	49	40	34	36	60	53	52	54	50	47	33	26	79	47	49	57	48	33	54	65	41	51	61	75	93	39	71	65	62	39	102	68	60	62	64	37	42	62	66	44	61	83	55	91	53	46	70	81	94	59	78	62	84	68	42	84	61	86	77	55	102	47	85	55	63	65	85	85	52	88	74	84	92	68	62	55	40	83	52	79
ENSG00000269177	0	0	0	0	0	0	0	0	0	0	0	1	0	0	0	0	0	2	0	1	0	0	0	0	2	2	0	0	2	0	0	0	6	0	0	0	0	0	1	0	0	0	0	0	0	0	2	2	0	0	0	0	0	1	0	1	0	2	1	0	1	0	1	0	0	0	0	0	0	2	0	0	0	0	0	0	0	0	0	0
ENSG00000269179	0	0	0	0	0	0	0	0	0	0	0	0	0	0	0	0	0	0	0	0	0	0	0	0	0	0	0	0	0	0	0	0	0	0	0	0	0	0	0	0	0	0	0	0	0	0	0	0	0	0	0	0	0	0	0	0	0	0	0	0	0	0	0	0	0	0	0	0	0	0	0	0	0	0	0	0	0	0	0	0
ENSG00000269181	0	0	1	0	0	0	0	0	0	0	0	0	0	0	0	0	0	0	0	0	0	0	0	0	0	0	0	0	0	0	0	0	0	0	0	0	0	0	0	0	0	0	0	0	0	0	0	0	0	0	0	0	0	0	0	0	0	0	0	0	0	0	0	0	0	0	0	0	0	0	0	0	0	0	0	0	0	0	0	0
ENSG00000269186	0	2	0	0	0	0	0	0	0	0	0	0	0	0	0	0	0	1	0	0	0	0	0	0	0	0	0	0	0	0	0	0	0	0	0	0	0	0	0	0	1	0	0	0	0	1	0	0	0	0	0	0	0	0	0	1	0	0	1	0	0	0	0	0	0	1	0	0	0	0	0	0	0	0	0	0	0	0	0	0
ENSG00000269188	0	0	0	0	0	0	0	1	0	0	0	0	0	0	0	0	0	0	0	0	0	0	0	0	0	0	0	0	0	0	0	0	0	0	0	0	0	0	0	0	0	0	0	0	0	0	0	1	0	0	0	0	0	0	0	0	0	0	0	0	0	0	0	0	0	0	0	0	0	0	0	0	0	0	0	0	0	0	0	0
ENSG00000269189	38	25	43	22	42	26	37	40	35	34	25	43	33	37	58	41	30	43	24	24	54	28	39	54	39	57	32	46	26	30	38	21	22	59	45	31	35	31	24	68	74	68	109	62	73	35	66	31	85	99	79	67	93	79	63	39	58	62	65	58	98	68	47	79	59	93	64	36	80	63	27	62	99	61	52	37	73	38	76	69
ENSG00000269190	0	0	0	0	0	0	0	0	0	0	0	0	0	0	0	0	0	0	0	0	0	0	0	0	0	0	0	0	0	0	0	0	0	0	0	0	0	0	0	0	0	0	0	0	0	0	0	0	0	1	0	0	0	0	0	0	0	0	0	0	0	0	0	0	0	0	0	0	0	0	0	0	0	0	0	0	0	0	0	0
ENSG00000269191	0	0	0	0	0	0	0	0	0	0	0	0	0	0	0	0	0	0	0	0	0	0	0	0	0	0	0	0	0	0	0	0	0	0	0	0	0	0	0	0	0	0	0	0	0	0	0	0	0	0	0	0	0	0	0	0	0	0	0	0	0	0	0	0	0	0	0	0	0	0	0	0	0	0	0	0	0	0	0	0
ENSG00000269194	7	2	9	4	4	6	4	5	15	3	5	3	2	2	5	5	12	7	5	1	10	3	9	9	10	6	15	8	1	13	4	2	3	6	10	16	2	10	4	8	4	5	11	5	2	5	10	2	12	5	3	2	4	4	3	9	4	6	1	5	1	3	2	1	3	6	4	2	5	7	0	3	1	1	5	5	3	1	3	0
ENSG00000269210	39	13	31	32	63	33	17	38	27	22	12	18	26	44	19	38	36	53	34	32	37	59	19	36	39	13	59	22	45	16	54	31	32	47	23	23	40	35	39	28	30	15	53	43	33	33	42	22	35	14	35	32	20	11	17	20	23	22	19	18	37	29	27	33	30	16	26	18	20	5	32	19	15	22	20	27	18	17	16	39
ENSG00000269220	1	0	0	1	1	2	0	6	4	3	1	2	1	3	0	0	0	0	0	4	2	4	2	5	1	0	2	7	1	1	0	2	3	0	4	0	0	3	0	0	0	0	2	1	1	0	2	3	2	0	1	0	0	0	0	0	0	0	0	4	2	0	2	0	0	0	2	1	2	2	1	0	2	2	0	2	0	1	3	1
ENSG00000269226	5	8	1	0	12	2	4	2	6	7	8	3	4	8	9	11	6	6	6	0	16	5	8	2	3	3	2	11	2	11	0	3	1	11	1	0	5	6	5	12	1	0	2	1	2	3	2	7	2	2	3	0	2	1	6	4	3	7	1	10	4	4	12	6	0	0	3	7	4	1	2	0	5	7	9	0	0	2	3	10
ENSG00000269228	0	0	0	0	0	1	0	0	1	0	0	0	0	0	0	0	0	1	2	0	0	1	0	0	0	0	0	0	0	0	1	1	1	1	0	0	0	0	0	0	0	0	0	0	0	1	0	0	0	0	0	0	0	0	0	0	0	0	1	0	0	1	1	0	0	1	0	0	0	1	1	1	1	0	0	0	0	0	1	0
ENSG00000269235	357	354	391	200	337	259	267	134	266	241	274	362	306	201	328	383	352	325	324	194	427	246	307	138	296	309	312	220	315	324	299	253	252	115	243	293	343	375	324	253	75	47	108	91	42	48	75	58	51	80	73	64	60	35	61	86	87	90	49	44	91	56	165	78	54	106	84	57	88	91	60	25	99	49	66	42	65	60	75	45
ENSG00000269236	4	5	5	0	8	3	4	2	6	9	7	1	9	2	2	7	2	4	0	5	2	6	4	1	2	10	7	2	2	3	11	6	3	1	3	7	1	7	2	3	4	5	5	0	9	6	2	0	3	10	6	4	0	11	3	2	4	6	1	6	5	5	3	6	7	9	1	7	10	7	7	8	5	3	3	1	6	5	3	5
ENSG00000269237	0	0	0	0	0	0	0	0	0	0	0	0	0	0	0	0	0	0	0	0	0	0	0	0	0	0	0	0	0	0	0	0	0	0	0	0	0	0	0	0	0	0	0	0	0	0	0	0	0	0	0	0	0	0	0	0	0	0	0	0	0	0	0	0	0	0	0	0	0	0	0	0	0	0	0	0	0	0	0	0
ENSG00000269242	2	0	0	0	0	0	0	0	0	0	0	1	0	0	0	1	0	0	0	2	1	0	0	2	0	0	0	0	0	2	0	0	0	0	0	1	0	0	0	1	0	0	0	0	0	0	0	0	0	0	0	1	0	0	0	0	0	0	0	0	0	1	0	0	2	1	1	0	0	0	0	0	1	0	0	0	0	0	0	1
ENSG00000269243	0	2	0	0	0	0	0	0	0	0	0	0	0	2	0	0	0	0	0	0	0	2	0	1	0	0	2	0	0	0	0	0	0	1	2	0	2	0	0	0	0	0	0	0	2	0	0	0	0	0	0	0	0	2	0	0	0	0	4	0	0	0	0	0	2	0	0	0	0	0	0	0	0	0	0	0	0	0	0	0
ENSG00000269244	0	0	0	0	0	0	0	0	0	0	0	0	0	0	0	0	0	0	0	0	0	0	0	0	0	0	0	0	1	0	0	0	0	0	0	0	0	0	0	0	0	0	0	0	0	0	0	0	0	0	0	0	0	0	0	1	0	0	0	0	0	0	0	0	0	0	0	0	0	0	0	0	0	0	0	0	0	0	0	0
ENSG00000269246	4	11	4	0	10	7	7	1	11	0	3	8	10	6	14	8	10	9	12	8	7	14	1	0	3	9	8	1	9	8	8	7	5	7	1	1	4	9	5	4	13	8	9	9	1	3	12	1	7	2	5	0	1	2	7	1	7	5	1	1	6	6	0	4	4	2	10	1	1	12	4	6	0	4	12	4	5	1	3	6
ENSG00000269253	0	0	0	0	0	0	0	0	0	0	0	0	0	0	0	0	0	0	0	0	0	0	0	0	0	0	0	0	0	0	0	0	0	0	0	0	0	0	0	0	0	0	0	0	0	0	0	0	0	0	0	0	0	0	0	0	0	0	0	0	0	0	0	0	0	0	0	0	0	0	0	0	0	0	0	0	0	0	0	0
ENSG00000269256	3	3	2	4	4	1	2	9	6	0	0	12	7	8	0	12	1	9	7	2	18	2	2	6	9	4	7	9	1	5	1	1	1	8	2	2	4	3	0	3	2	0	1	1	2	1	2	0	4	0	0	0	0	0	2	0	0	0	0	2	0	0	1	1	3	0	1	0	2	0	0	4	1	1	0	0	1	0	0	1
ENSG00000269266	0	0	0	0	0	0	0	0	0	0	0	0	0	0	0	0	0	0	0	0	0	0	0	0	0	0	0	0	0	0	0	0	0	0	0	0	0	0	0	0	0	0	0	0	0	0	0	0	0	0	0	0	0	0	0	0	0	0	0	0	0	0	0	0	0	0	0	0	0	0	0	0	0	0	0	0	0	0	0	0
ENSG00000269271	0	0	0	0	0	0	0	0	0	0	0	0	0	0	0	0	0	0	0	0	0	0	0	0	0	0	0	0	0	0	0	0	0	0	0	0	0	0	0	0	0	0	0	0	0	0	0	0	0	0	0	0	0	0	0	0	0	0	0	0	0	0	0	0	0	0	0	0	0	0	0	0	0	0	0	0	0	0	0	0
ENSG00000269274	2	0	2	1	3	7	0	10	6	2	10	2	3	2	0	1	3	3	8	8	4	6	2	4	0	1	4	8	0	4	1	3	10	4	1	5	5	7	2	7	4	1	0	1	0	4	1	5	0	3	8	4	4	1	1	3	1	1	3	5	3	1	0	2	1	1	3	1	0	1	1	0	2	3	0	2	3	1	3	1
ENSG00000269275	1	1	2	2	1	1	3	1	0	3	1	2	0	0	4	3	1	1	0	2	2	0	8	4	2	5	1	3	0	2	3	2	4	4	1	4	1	7	4	1	3	5	6	0	2	0	3	1	2	1	1	3	1	0	3	1	1	1	0	1	1	3	5	2	1	0	0	4	9	3	1	4	2	8	1	1	0	0	0	1
ENSG00000269281	0	0	0	0	0	0	0	0	0	0	0	0	0	0	0	0	0	0	0	0	0	0	0	0	0	0	0	0	0	0	0	0	0	0	0	0	0	0	0	0	0	0	0	0	0	0	0	0	0	0	0	0	0	0	0	0	0	0	0	0	0	0	0	0	0	0	0	0	0	0	0	0	0	0	0	0	0	0	0	0
ENSG00000269288	0	1	0	0	0	0	0	0	0	0	0	0	0	0	0	1	0	0	0	0	0	0	0	0	0	0	2	0	0	0	0	0	0	0	0	0	0	0	0	0	0	0	0	0	0	0	0	0	0	0	0	0	0	0	0	0	0	0	0	0	0	0	0	0	0	0	0	0	0	0	0	0	0	0	0	0	0	0	0	1
ENSG00000269289	0	0	0	0	0	0	2	1	3	0	0	0	0	0	0	0	0	2	2	0	0	0	0	1	2	0	0	0	1	0	0	0	0	0	0	0	3	0	0	1	0	0	0	2	0	2	3	0	1	2	1	0	0	3	2	2	1	1	0	1	1	1	1	3	0	0	0	0	0	0	6	2	2	4	0	1	0	2	0	1
ENSG00000269292	10	5	4	5	2	4	3	4	6	1	6	0	11	8	4	3	4	2	16	6	3	8	3	8	13	2	1	4	11	10	5	7	6	6	9	2	2	6	4	4	18	16	0	11	14	6	14	9	9	1	8	11	19	11	0	8	4	9	6	13	10	5	14	4	5	3	10	13	9	11	8	10	7	26	4	5	0	6	1	5
ENSG00000269293	301	279	245	204	315	272	252	224	265	231	193	271	334	248	261	327	231	296	303	317	312	270	230	233	322	221	327	280	270	239	288	304	235	238	242	215	236	245	250	231	205	182	186	214	223	135	203	128	196	150	242	258	212	201	133	193	162	207	151	150	175	196	193	238	173	189	203	170	171	201	194	201	202	204	132	128	138	150	181	182
ENSG00000269296	0	0	0	0	0	0	0	0	0	0	0	0	0	0	0	0	0	0	0	0	0	0	0	0	0	0	0	0	0	0	0	0	0	0	0	0	0	0	0	0	0	0	0	0	0	0	0	0	0	0	0	0	0	0	0	0	0	0	0	0	0	0	0	0	0	0	0	0	0	0	0	0	0	0	0	0	0	0	0	0
ENSG00000269300	0	0	0	0	0	0	0	0	0	0	0	0	1	0	0	0	0	0	0	0	0	0	0	0	0	0	0	0	0	0	0	0	0	0	0	0	0	0	0	0	2	1	0	2	0	0	0	0	0	0	0	0	0	0	0	0	0	0	0	0	0	0	0	0	0	0	0	0	0	1	0	0	0	0	0	0	0	0	1	0
ENSG00000269303	0	1	0	2	1	0	0	2	0	0	0	0	0	0	1	0	0	1	0	0	1	0	0	1	0	0	0	0	0	1	0	1	0	1	0	0	0	0	0	0	0	0	0	0	0	0	0	0	1	0	1	0	0	0	0	0	0	0	0	0	0	1	0	1	2	0	1	1	0	0	0	1	2	0	0	0	0	0	1	1
ENSG00000269304	1	2	1	2	0	1	4	2	0	0	0	4	5	0	2	3	1	3	0	1	0	1	0	1	1	1	1	4	1	2	0	1	0	0	2	3	1	2	1	0	2	0	2	1	0	0	1	5	1	3	2	3	0	1	0	1	0	0	0	0	0	0	0	0	0	1	1	3	1	0	0	0	2	1	1	0	0	0	1	0
ENSG00000269307	0	0	0	0	0	0	0	0	0	0	0	0	0	0	0	0	0	0	0	0	0	0	0	0	0	0	0	0	0	0	0	0	0	0	0	0	0	0	0	0	0	0	0	0	0	0	0	0	0	0	0	0	0	0	0	0	0	0	0	0	0	0	0	0	0	0	0	0	0	0	0	0	0	0	0	0	0	0	0	0
ENSG00000269313	31	39	31	40	51	31	38	51	50	44	25	47	34	61	52	47	38	42	59	34	79	79	75	85	78	43	62	58	22	58	91	61	121	123	77	47	33	71	41	73	103	88	63	78	106	70	112	65	118	69	82	78	83	57	72	109	57	71	62	66	91	98	108	92	108	70	81	73	100	108	71	79	84	104	69	65	57	40	47	63
ENSG00000269316	0	0	0	0	0	0	0	0	0	0	0	0	0	0	0	0	0	0	0	0	0	0	0	0	0	0	0	0	0	0	0	0	0	0	0	0	0	0	0	0	0	0	0	0	0	0	0	0	0	0	0	0	0	0	0	0	0	0	0	0	0	0	0	0	0	0	0	0	0	0	0	0	0	0	0	0	0	0	0	0
ENSG00000269318	12	14	19	1	9	5	14	6	10	16	7	14	12	8	25	14	1	10	9	8	17	11	26	26	10	21	19	11	4	5	9	11	18	11	5	13	19	1	6	3	4	3	15	4	6	0	11	4	9	19	3	3	4	2	7	9	5	19	4	8	5	7	2	5	6	9	9	9	6	5	7	0	13	7	4	0	5	1	7	5
ENSG00000269320	0	0	0	0	0	0	0	0	0	0	0	0	0	0	0	1	0	0	0	0	0	0	0	0	0	0	0	0	0	0	0	0	0	0	0	0	0	0	0	0	0	0	0	0	0	0	1	0	0	0	0	0	1	0	0	0	0	0	0	0	0	0	0	0	0	0	0	0	0	0	0	0	0	0	0	0	0	0	0	0
ENSG00000269321	0	0	0	0	0	0	0	0	0	0	0	0	0	0	0	0	0	0	0	0	0	0	0	0	0	0	0	0	0	0	0	0	0	0	0	0	0	0	0	0	0	0	0	0	0	0	0	0	0	0	0	0	0	0	0	0	0	0	0	0	0	0	0	0	0	0	0	0	0	0	0	0	0	0	0	0	0	0	0	0
ENSG00000269332	0	0	0	0	0	0	1	2	0	0	0	0	0	0	0	0	0	0	2	0	1	0	0	4	0	0	0	0	0	1	0	0	0	0	0	0	0	0	0	1	0	1	0	0	1	0	1	0	1	0	0	4	1	0	0	0	0	0	1	0	2	2	2	5	0	0	0	0	0	1	0	1	8	0	1	0	0	2	0	0
ENSG00000269335	74	101	83	33	92	81	113	72	82	48	60	58	76	77	75	91	74	68	93	104	83	61	55	93	117	42	118	94	81	88	81	101	125	173	92	74	85	71	81	108	116	103	98	128	131	108	145	102	141	99	112	110	102	96	80	117	83	113	110	115	128	104	132	104	153	95	132	97	93	144	113	89	88	131	92	94	95	99	73	115
ENSG00000269343	590	910	847	558	849	637	660	502	667	743	528	909	687	624	805	616	801	656	668	518	947	834	688	499	768	1051	734	575	773	620	842	763	508	581	760	920	729	762	678	789	497	476	644	528	639	446	594	475	661	608	695	574	553	544	571	606	513	616	535	410	783	699	515	595	575	797	686	580	593	600	473	556	667	610	619	454	621	589	621	515
ENSG00000269345	0	0	0	0	0	0	0	0	0	0	0	0	0	0	0	0	0	0	0	0	0	0	0	0	0	3	0	0	0	0	0	0	0	0	0	0	0	0	0	0	0	0	0	0	0	0	0	0	0	0	0	0	0	0	0	0	0	0	0	0	0	0	0	0	0	0	0	0	0	0	0	0	0	0	0	0	0	0	0	0
ENSG00000269349	0	1	0	0	2	3	0	0	1	2	4	0	4	1	0	0	2	0	0	0	0	0	0	0	2	0	0	0	1	2	0	2	2	2	0	0	0	0	2	1	0	1	0	0	1	0	0	0	0	0	1	0	0	0	0	0	4	0	0	0	0	0	0	0	0	0	0	0	0	0	0	0	0	0	0	2	1	0	0	0
ENSG00000269350	0	0	0	0	0	0	0	0	0	0	0	0	0	0	0	0	0	0	0	1	0	0	0	0	0	0	0	0	0	0	0	0	0	0	0	0	0	0	0	0	0	0	0	0	0	0	0	0	0	0	0	0	0	0	0	0	1	1	0	0	0	0	0	0	0	0	0	0	0	0	0	0	0	0	0	0	0	0	0	0
ENSG00000269352	24	32	29	19	29	26	28	9	16	31	8	28	22	32	23	29	16	21	20	31	35	22	40	27	56	22	24	30	33	32	50	38	33	32	49	45	20	32	15	31	17	20	21	9	31	6	22	29	19	22	15	14	16	18	12	18	16	5	13	6	24	18	19	26	29	27	24	22	27	24	18	17	25	15	19	19	10	12	19	14
ENSG00000269353	0	0	0	1	0	0	0	1	0	0	0	0	0	0	0	0	0	1	0	0	0	0	0	0	2	1	0	0	1	0	0	0	0	0	0	0	0	0	0	0	0	0	0	3	0	2	0	1	0	0	1	0	2	0	0	1	0	1	0	1	2	0	0	0	0	1	0	0	0	0	0	1	1	0	1	0	0	0	0	1
ENSG00000269354	0	0	0	0	0	0	0	0	0	0	0	0	0	0	0	0	0	0	0	0	0	0	0	0	0	0	0	0	0	0	0	0	0	0	0	0	0	0	0	0	0	0	0	0	0	0	0	0	0	0	0	0	0	0	0	0	0	0	0	0	0	0	0	0	0	0	0	0	0	0	0	0	0	0	0	0	0	0	0	0
ENSG00000269356	4	17	32	7	2	11	2	7	7	16	4	21	8	14	23	8	16	2	9	13	4	12	13	32	30	41	9	10	10	8	16	10	25	8	20	25	11	15	13	27	8	17	16	4	14	8	12	8	3	12	11	12	8	5	21	13	13	12	7	2	9	12	2	13	14	32	10	9	3	12	11	7	32	2	13	5	32	7	9	7
ENSG00000269364	1	0	1	1	0	1	1	0	0	0	0	0	0	0	0	0	1	0	1	0	0	0	0	0	0	1	0	0	1	1	0	2	1	0	0	0	0	0	0	0	3	0	0	0	0	1	0	0	0	1	0	0	0	1	0	0	0	0	0	0	1	1	0	0	0	0	1	0	0	0	0	0	1	0	1	0	1	1	0	0
ENSG00000269365	0	0	0	0	0	0	0	0	0	0	0	0	0	0	0	0	0	0	0	0	0	0	0	0	0	0	0	0	0	0	0	0	0	0	0	0	0	0	0	0	0	0	0	0	0	0	0	0	0	0	0	0	0	0	0	0	0	0	0	0	0	0	0	0	0	0	0	0	0	0	0	0	0	0	0	0	0	0	0	0
ENSG00000269371	0	0	0	0	0	0	0	0	0	0	0	0	0	0	0	0	0	0	0	0	0	0	2	0	0	0	0	0	0	0	0	0	0	0	0	0	0	0	0	0	0	0	0	0	0	0	0	0	0	0	0	0	0	2	0	0	0	0	0	0	0	0	0	0	0	0	0	0	0	0	0	0	0	0	0	0	0	0	0	0
ENSG00000269373	0	0	0	1	0	0	0	0	0	0	0	0	0	0	0	0	0	0	0	0	0	0	0	0	0	1	0	0	0	1	0	1	0	0	0	0	0	0	0	0	0	0	0	0	0	0	0	0	0	0	0	0	0	0	0	0	0	0	0	0	0	0	0	0	0	0	0	0	0	0	0	0	0	0	0	0	0	0	0	0
ENSG00000269374	137	137	105	103	156	165	110	95	119	96	116	84	157	125	124	154	142	120	112	105	86	97	92	123	198	62	142	110	116	118	126	154	112	140	147	133	134	155	133	130	159	125	102	134	123	132	124	76	137	123	185	145	137	153	125	140	68	182	125	159	152	68	132	120	106	163	136	126	91	158	139	118	128	158	138	126	84	102	122	127
ENSG00000269376	1	9	18	5	2	5	1	4	6	15	2	11	14	8	14	3	20	4	9	8	5	21	15	19	8	17	2	5	2	10	10	10	25	20	18	9	5	5	2	11	1	10	12	11	3	2	9	7	17	5	7	5	10	5	13	2	8	5	4	4	11	8	9	11	6	14	7	13	3	9	2	13	27	8	9	5	19	6	7	9
ENSG00000269378	86	119	107	60	63	96	90	182	116	65	88	76	112	118	101	93	57	69	77	137	110	74	81	116	111	78	111	136	93	107	74	94	148	78	100	64	75	60	85	103	60	78	81	62	51	92	105	78	66	58	87	98	77	62	63	81	46	99	61	82	80	98	77	58	69	44	99	65	58	79	41	63	77	85	72	58	40	51	77	60
ENSG00000269383	1	0	0	0	0	0	0	0	0	0	0	0	1	0	0	3	0	0	0	0	1	0	1	0	0	1	1	0	0	0	0	0	0	0	0	1	0	4	0	0	0	1	0	0	0	0	1	0	0	0	0	0	0	0	1	4	0	0	1	0	1	0	0	0	0	0	0	0	0	0	0	0	0	1	0	0	0	0	0	0
ENSG00000269385	0	0	0	0	0	0	0	0	0	0	0	0	1	0	0	0	0	0	0	0	0	0	0	0	0	0	1	0	0	0	0	0	0	0	0	0	0	0	0	0	0	0	0	0	0	0	1	1	0	0	0	0	0	0	0	0	0	0	0	0	0	0	0	0	0	0	0	0	0	0	0	0	0	0	0	0	0	0	0	0
ENSG00000269386	62	45	37	33	53	39	51	62	75	68	31	41	46	55	58	54	37	56	39	71	77	82	49	63	85	49	72	74	50	50	52	49	100	74	58	42	30	49	43	31	29	46	23	37	43	38	34	20	65	13	33	55	46	40	10	43	27	48	47	40	30	51	55	43	42	25	45	41	60	56	18	31	30	45	36	30	22	40	31	39
ENSG00000269387	1	7	8	0	6	5	12	7	3	2	11	13	17	0	7	10	14	5	9	6	7	4	10	6	9	5	4	9	2	8	7	2	12	5	12	6	13	9	13	6	7	14	5	15	6	5	11	5	12	22	9	6	14	16	16	8	22	12	14	11	10	10	7	8	9	20	5	7	10	7	2	4	15	11	10	11	15	8	11	2
ENSG00000269388	21	18	35	6	12	13	13	7	15	12	10	30	14	9	20	31	20	13	9	23	11	15	10	11	21	26	11	11	19	22	15	22	11	8	29	27	27	26	12	15	3	13	6	16	12	3	13	5	8	4	11	7	6	7	7	6	3	3	7	6	10	1	7	11	5	6	7	3	8	5	7	4	8	6	11	1	8	1	8	3
ENSG00000269391	0	0	0	0	0	0	0	0	0	0	0	0	0	0	0	0	0	0	0	0	0	0	0	0	0	0	0	0	0	0	0	0	0	0	0	0	0	0	0	0	0	0	0	0	0	0	0	0	0	0	0	0	0	0	0	0	0	0	0	0	0	0	0	0	0	0	0	0	0	0	0	0	0	0	0	0	0	0	0	0
ENSG00000269392	2	0	1	2	2	0	4	0	2	1	0	2	2	1	0	0	1	1	1	1	0	7	6	5	3	1	4	1	0	1	1	1	0	2	2	0	0	2	1	4	0	2	0	0	0	0	0	0	0	2	3	2	0	0	2	1	3	0	0	7	3	2	4	1	1	1	2	1	0	3	1	0	0	7	1	1	3	0	6	1
ENSG00000269397	15	9	3	14	21	14	19	35	19	15	13	12	20	27	12	13	4	4	6	11	25	9	12	27	17	17	21	18	16	16	24	21	12	39	38	10	1	11	21	8	13	20	18	29	29	10	32	22	25	12	11	27	32	10	26	25	14	32	36	8	28	12	15	27	21	15	18	14	10	14	24	16	10	31	23	3	11	23	27	20
ENSG00000269399	31	31	26	30	42	36	29	17	20	26	28	26	30	39	20	62	14	25	11	35	55	47	21	28	17	16	43	23	45	23	19	26	40	44	35	8	27	42	35	46	27	26	32	33	49	43	45	20	40	21	43	24	27	47	26	20	28	38	15	15	40	54	48	22	30	21	34	31	21	48	19	31	43	39	22	20	15	45	23	38
ENSG00000269400	0	0	0	0	0	0	0	0	1	0	1	0	0	0	1	0	0	0	0	0	0	0	0	1	0	1	0	0	1	1	0	0	0	0	1	4	0	0	0	0	1	0	0	0	0	0	0	0	0	1	0	0	0	1	0	0	1	1	0	0	0	0	0	1	0	0	1	0	1	0	1	0	0	1	0	0	0	0	0	0
ENSG00000269403	0	0	0	0	0	0	0	0	0	0	0	0	0	0	0	0	0	0	0	0	0	0	0	0	0	0	0	0	0	0	0	0	0	0	0	0	0	0	0	0	0	0	0	0	0	1	0	0	0	0	0	0	0	0	0	0	0	0	0	0	0	0	0	0	0	0	0	0	0	0	0	0	0	0	0	0	0	0	0	0
ENSG00000269404	0	2	0	1	5	1	3	1	2	0	1	0	3	6	0	2	2	3	0	3	4	1	1	1	1	0	0	1	5	2	0	3	4	0	1	0	1	2	0	0	2	2	3	0	5	6	3	1	3	3	2	6	1	4	0	2	2	3	0	3	5	2	0	0	0	3	3	0	1	1	1	1	1	1	3	0	0	0	2	3
ENSG00000269405	0	1	1	0	1	0	1	0	0	0	2	0	0	0	0	1	0	0	0	2	0	1	0	0	1	0	0	0	1	0	1	0	0	1	4	5	1	2	0	0	0	2	0	0	0	0	0	0	0	0	0	0	0	0	0	0	0	0	0	0	0	0	0	0	0	0	0	0	1	0	0	0	0	0	0	0	0	0	1	0
ENSG00000269416	16	1	1	4	10	7	14	5	7	1	5	1	11	19	0	11	4	16	31	13	25	22	6	11	3	3	10	5	10	9	2	6	13	2	15	3	2	3	32	4	2	0	1	0	5	1	4	0	2	1	1	0	3	3	0	4	0	2	1	2	2	6	3	1	1	2	1	0	0	2	3	0	2	6	0	1	3	0	2	3
ENSG00000269419	0	2	0	2	1	0	0	0	0	2	0	2	1	1	1	1	1	0	0	0	0	0	0	0	0	0	0	0	0	0	0	2	0	0	0	0	1	2	3	0	1	1	0	0	0	0	1	0	1	2	1	1	0	3	0	0	0	0	1	0	0	0	0	0	0	0	1	0	0	0	0	0	0	1	0	0	0	1	0	1
ENSG00000269420	0	0	0	0	0	0	0	1	2	0	0	0	1	2	0	0	0	0	0	1	0	0	0	0	0	0	1	0	0	0	0	0	2	0	0	0	0	0	0	0	2	1	0	0	0	0	0	0	0	0	0	0	0	0	0	0	0	0	0	1	0	0	0	0	0	0	0	1	0	2	0	0	0	0	0	0	0	0	1	0
ENSG00000269421	14	9	2	0	1	3	0	5	1	2	7	3	4	5	2	3	0	1	2	3	5	5	2	5	0	0	7	0	6	4	9	0	0	1	14	2	1	2	2	8	2	5	2	9	10	1	2	4	1	8	11	2	11	2	7	8	4	9	4	0	1	2	4	4	4	3	4	6	1	3	4	2	3	5	6	0	3	0	1	1
ENSG00000269425	1	3	0	0	1	0	0	0	2	1	0	3	1	0	1	1	0	0	0	2	1	0	0	0	1	3	1	0	2	0	0	1	0	2	0	0	1	1	0	0	1	5	1	0	1	0	1	0	1	1	2	5	1	0	0	0	0	0	2	1	1	1	1	2	1	1	1	1	2	1	1	1	5	1	0	1	3	1	2	2
ENSG00000269427	2	0	0	2	0	3	0	0	1	1	0	2	1	1	2	0	0	6	2	0	0	0	0	3	0	0	3	0	0	0	2	0	0	1	1	0	0	4	0	0	0	2	0	2	1	0	0	1	0	0	1	0	4	0	0	0	0	2	0	0	0	1	2	0	2	0	4	0	1	1	0	0	2	0	0	0	2	0	1	0
ENSG00000269431	0	0	0	0	0	0	0	0	0	0	0	0	0	0	0	0	0	0	0	0	0	0	0	0	0	0	0	0	1	0	0	0	0	0	0	0	0	0	0	0	0	0	0	0	0	0	0	0	0	0	0	0	0	0	0	0	0	0	0	0	0	0	0	0	0	0	0	0	0	0	0	0	0	0	0	0	0	0	0	0
ENSG00000269433	0	0	0	0	0	0	0	0	0	0	0	0	0	0	0	0	0	0	0	0	0	0	0	0	0	0	0	0	0	0	0	0	0	0	0	0	0	0	0	0	0	0	0	0	0	0	0	0	0	0	0	0	0	0	0	0	0	0	0	0	0	0	0	0	0	0	0	0	0	0	0	0	0	0	0	0	0	0	0	0
ENSG00000269437	0	0	0	0	0	0	0	0	0	0	0	0	0	0	0	0	0	0	0	0	0	0	0	0	0	0	0	0	0	0	0	0	0	0	0	0	0	0	0	0	0	0	0	0	0	0	0	0	0	0	0	0	0	0	0	0	0	0	0	0	0	0	0	0	0	0	0	0	0	0	0	0	0	0	0	0	0	0	0	0
ENSG00000269439	37	99	69	56	77	65	85	45	65	74	52	72	62	84	62	52	37	59	41	49	90	95	67	95	70	64	72	96	76	81	60	77	70	51	66	85	48	36	52	54	44	34	69	46	70	32	92	25	56	45	65	73	63	44	34	62	54	58	21	30	84	73	67	49	75	59	49	48	31	46	35	65	58	62	31	40	54	41	61	59
ENSG00000269444	2	7	8	0	0	1	8	6	8	2	0	4	7	12	5	5	4	1	11	1	4	2	2	1	4	2	2	2	2	1	3	1	9	10	3	15	4	4	3	1	1	2	2	3	3	2	2	1	3	1	3	2	2	0	1	6	1	8	2	3	5	0	0	1	2	3	5	3	5	0	2	0	7	10	2	1	5	3	1	6
ENSG00000269445	0	0	0	0	0	0	0	0	0	0	0	0	0	0	0	0	0	0	0	0	0	0	0	1	0	0	0	1	0	0	0	0	0	0	0	0	0	0	0	0	0	0	0	0	0	0	0	0	0	0	0	0	0	0	0	0	0	0	0	0	0	0	0	0	0	0	0	1	0	0	0	0	0	0	0	2	0	0	0	0
ENSG00000269446	0	0	0	0	0	0	0	0	0	0	0	0	0	0	0	0	0	0	0	0	0	0	0	0	0	0	0	1	0	0	0	0	0	0	0	0	0	0	0	0	0	0	1	0	0	0	0	0	0	0	0	0	0	0	0	0	0	0	0	0	0	0	0	0	0	0	0	0	0	0	0	0	0	0	0	0	0	0	0	0
ENSG00000269458	0	0	0	0	0	0	0	0	0	0	0	0	0	0	0	0	0	0	0	0	0	0	0	0	0	0	0	0	0	0	0	0	0	0	0	0	0	0	0	0	0	0	0	0	0	0	0	0	0	0	0	0	0	0	0	0	0	0	0	0	0	0	0	0	0	0	0	0	0	0	0	0	0	0	0	0	0	0	0	0
ENSG00000269460	0	0	0	0	0	0	0	0	0	0	0	0	0	0	0	0	0	0	0	0	0	0	0	0	0	0	0	0	0	0	0	0	0	0	0	0	0	0	0	0	0	0	0	0	0	0	0	0	0	0	0	0	0	0	0	0	0	0	0	0	0	0	0	0	0	0	0	0	0	0	0	0	0	0	0	0	0	0	0	0
ENSG00000269463	19	10	8	4	9	18	5	10	12	18	6	17	13	9	20	21	10	17	9	20	21	17	7	17	21	28	21	2	8	6	15	12	13	13	12	9	5	9	20	7	19	14	5	8	5	8	11	16	15	14	6	2	10	17	16	12	16	12	5	12	14	12	8	19	17	12	7	11	22	6	5	5	13	9	7	12	17	5	1	11
ENSG00000269466	0	0	0	0	0	0	0	0	0	0	0	0	0	0	0	0	0	0	0	0	0	0	0	0	0	0	0	0	0	0	0	0	0	0	0	0	0	0	0	0	0	0	0	0	0	0	0	0	0	0	0	0	0	0	0	0	0	0	0	0	0	0	0	0	0	0	0	0	0	0	0	0	0	0	0	0	0	0	0	0
ENSG00000269469	0	0	0	0	0	0	0	0	0	0	0	0	0	0	0	0	0	0	0	0	0	0	0	0	0	0	0	0	0	0	0	0	0	0	0	0	0	0	0	0	0	0	0	0	0	0	0	0	0	0	0	0	0	0	0	0	0	0	0	0	0	0	0	0	0	0	0	0	0	0	0	0	0	0	0	0	0	0	0	0
ENSG00000269471	0	0	0	0	0	0	0	0	0	0	0	0	1	0	0	0	0	0	0	0	0	0	0	0	0	0	2	0	0	0	0	1	1	0	0	0	0	0	0	0	0	3	1	0	0	2	0	0	0	0	0	0	4	1	0	0	0	0	0	1	0	0	0	0	0	0	0	0	0	1	0	0	0	0	0	0	0	0	0	0
ENSG00000269473	67	55	51	22	21	49	62	16	35	51	40	55	44	45	50	41	49	53	58	62	79	55	42	70	68	52	40	57	38	42	49	49	57	42	39	31	77	24	24	24	49	29	43	24	24	36	31	11	26	40	28	32	24	14	40	20	23	19	7	20	33	54	32	26	38	35	29	21	16	31	21	27	51	36	19	11	49	30	27	32
ENSG00000269475	0	0	0	0	0	0	0	0	0	0	0	0	0	0	0	0	0	0	0	0	0	0	0	0	0	0	0	0	0	0	0	0	0	0	0	0	0	0	0	0	0	0	0	0	0	0	0	0	0	0	0	0	0	0	0	0	0	0	0	0	0	0	0	0	0	0	0	0	0	0	0	0	0	0	0	0	0	0	0	0
ENSG00000269476	0	0	0	0	0	0	0	0	0	0	0	0	0	0	0	0	0	0	0	0	0	0	0	0	0	0	0	0	0	0	0	0	0	0	0	0	0	0	0	0	0	0	0	0	0	0	0	0	0	0	0	0	0	0	0	0	0	0	0	0	0	0	0	0	0	0	0	0	0	0	0	0	0	0	0	0	0	0	0	0
ENSG00000269480	0	0	0	0	0	0	0	0	0	0	1	0	0	0	0	0	0	0	0	0	1	0	0	1	1	0	0	0	0	0	0	0	0	0	0	0	0	0	0	0	0	0	0	0	0	0	0	0	2	0	1	0	1	0	0	0	0	0	0	0	0	0	0	0	0	0	0	0	0	0	0	0	0	0	1	0	0	0	0	0
ENSG00000269481	1	0	0	0	0	0	0	0	0	0	0	0	0	1	0	2	0	0	0	0	0	0	0	0	0	1	0	0	0	0	0	0	0	0	2	0	0	0	0	1	3	2	0	1	2	3	0	0	2	1	0	1	1	0	0	0	0	1	3	2	1	0	3	2	1	2	1	1	4	3	1	0	0	4	0	0	0	2	0	1
ENSG00000269482	5	9	6	0	6	10	5	13	5	6	6	11	0	7	10	5	2	8	3	5	13	2	3	2	4	6	1	5	9	2	4	6	0	0	8	6	0	4	5	2	3	4	3	4	4	3	0	14	1	5	0	0	2	4	2	6	1	0	5	2	3	6	2	0	2	1	5	5	4	4	3	3	9	3	0	5	0	2	1	1
ENSG00000269483	0	0	0	0	0	0	0	0	0	0	0	0	0	0	0	0	0	0	0	0	0	0	0	0	0	0	0	0	0	0	0	0	0	0	0	0	0	0	0	0	0	0	0	0	0	0	0	0	0	0	0	0	0	0	0	0	0	0	0	0	0	0	0	0	0	0	0	0	0	0	0	0	0	0	0	0	0	0	0	0
ENSG00000269486	0	0	0	0	0	0	0	0	0	0	0	0	0	0	0	0	0	0	0	0	0	0	0	0	0	0	0	0	0	0	0	0	0	0	0	0	0	0	0	0	0	0	0	0	0	0	0	0	0	0	0	0	0	0	0	0	0	0	0	0	0	0	0	0	0	0	0	0	0	0	0	0	0	0	0	0	0	0	0	0
ENSG00000269487	0	0	0	0	2	1	1	2	0	2	0	4	0	0	2	0	0	0	0	0	0	1	0	0	0	1	0	0	0	0	2	3	0	0	2	0	1	2	0	0	0	0	0	2	0	0	0	0	0	2	0	2	0	1	0	2	2	0	0	0	0	0	3	2	0	0	0	0	2	0	0	0	0	0	0	0	0	0	0	0
ENSG00000269489	38	31	14	11	37	31	27	26	21	25	37	22	52	33	41	29	45	36	54	18	26	33	22	36	54	27	29	17	28	24	31	24	26	28	34	24	22	24	26	16	27	14	26	17	20	26	43	16	13	24	36	23	24	28	31	25	20	28	23	12	27	18	6	19	12	24	15	18	36	31	9	26	16	7	23	21	13	26	9	31
ENSG00000269495	0	0	0	0	0	0	1	0	0	0	1	0	0	0	0	0	0	0	0	1	0	0	0	0	1	0	0	0	0	0	0	0	0	0	0	0	0	0	0	0	0	0	0	0	0	2	0	0	0	0	0	0	0	0	0	0	0	0	0	0	0	0	0	0	0	0	0	0	0	0	0	1	0	0	0	0	1	0	0	0
ENSG00000269502	0	18	4	2	4	1	0	8	4	1	16	3	0	2	4	2	2	1	4	4	0	4	10	20	2	8	1	2	0	4	25	2	2	4	0	8	0	4	13	2	0	0	2	0	5	1	2	0	2	0	0	2	0	2	0	2	0	3	0	4	7	0	0	4	0	12	2	6	0	2	4	2	0	2	30	0	4	4	2	2
ENSG00000269504	5	1	0	1	1	0	0	4	0	0	1	2	0	0	0	2	3	2	1	0	2	1	1	3	0	2	4	2	1	2	2	3	0	0	1	0	0	0	0	1	4	1	3	3	4	2	0	1	1	3	0	1	1	0	0	5	2	4	0	1	13	0	5	2	2	4	5	1	0	4	1	1	2	5	1	0	3	0	0	1
ENSG00000269505	0	0	0	0	0	0	0	0	0	0	0	0	0	0	0	0	0	0	0	0	0	0	0	0	0	0	0	0	0	0	0	0	0	0	0	0	0	0	0	0	0	0	0	0	0	0	0	0	0	0	0	0	0	0	0	0	0	0	0	0	0	0	0	0	0	0	0	0	0	0	0	0	0	0	0	0	0	0	0	0
ENSG00000269506	0	0	0	0	0	0	0	0	0	2	0	2	0	0	0	0	0	0	0	0	0	0	0	0	1	0	0	0	0	0	0	1	0	1	4	0	0	2	0	0	0	0	0	0	0	0	0	0	1	0	2	0	2	0	0	0	0	0	0	0	0	2	0	0	0	1	2	2	0	0	0	0	0	0	0	0	0	0	2	2
ENSG00000269509	0	0	0	0	0	0	0	0	0	0	0	0	0	0	0	0	0	0	0	0	0	0	0	0	0	0	0	0	0	0	0	0	0	0	0	0	0	0	0	0	0	0	0	0	0	0	0	0	0	0	0	0	0	0	0	0	0	0	0	0	0	0	0	0	0	0	0	0	0	0	0	0	0	0	0	0	0	0	0	0
ENSG00000269514	130	98	111	151	193	67	113	114	152	111	118	215	102	113	128	180	163	133	196	146	245	155	115	141	134	118	154	139	171	122	147	130	134	140	71	134	187	91	101	127	140	76	150	168	162	59	104	158	111	155	105	159	149	104	48	73	116	159	112	89	153	97	133	105	59	85	85	75	159	157	46	85	122	91	116	111	129	97	159	84
ENSG00000269516	0	0	0	0	0	0	0	0	0	0	0	0	0	0	0	0	0	0	0	0	0	0	0	0	0	0	0	0	0	0	0	0	2	0	0	0	0	0	0	0	0	0	0	0	0	0	0	1	0	1	1	0	0	0	0	1	0	0	0	0	0	0	0	1	0	0	0	0	1	0	0	0	0	0	0	0	0	0	0	0
ENSG00000269519	0	0	0	0	0	0	0	0	0	0	0	0	0	0	0	0	0	0	0	0	0	0	0	0	0	0	0	0	0	0	0	0	0	0	0	0	0	0	0	0	0	0	0	0	0	0	0	0	0	0	0	0	0	0	0	0	0	0	0	0	0	0	0	0	0	0	0	0	0	0	0	0	0	0	0	0	0	0	0	0
ENSG00000269524	0	0	0	0	0	0	0	0	0	0	0	0	0	0	0	0	0	0	0	0	0	0	0	0	0	0	0	0	0	0	0	0	0	0	0	0	0	0	0	0	0	0	0	0	0	0	0	0	0	0	0	0	0	0	0	0	0	0	0	0	0	0	0	0	0	0	0	0	0	0	0	0	0	0	0	0	0	0	0	0
ENSG00000269526	0	0	0	0	0	0	0	0	3	0	0	0	0	0	0	0	0	0	0	0	0	0	0	2	0	0	0	0	0	0	0	0	0	0	0	0	0	0	0	0	0	0	1	0	1	0	0	0	0	1	1	0	0	0	0	2	1	0	4	0	0	0	0	0	0	0	0	0	4	0	0	0	0	1	0	0	0	0	1	0
ENSG00000269533	19	55	36	33	16	43	29	21	19	24	36	34	30	16	38	35	25	35	24	28	30	33	27	21	21	13	36	14	26	31	28	30	33	28	18	35	23	33	31	27	44	28	22	25	26	15	38	24	18	18	30	15	31	15	39	26	21	42	12	22	31	23	20	32	17	34	35	14	35	35	31	26	40	28	19	25	15	29	49	27
ENSG00000269534	0	0	0	0	0	0	0	0	0	0	0	0	0	0	0	0	0	0	0	0	0	0	0	0	0	0	0	0	0	0	0	0	0	0	0	0	0	0	0	0	0	0	0	0	0	0	0	0	0	0	0	0	0	0	0	0	0	0	0	0	0	0	0	0	0	0	0	0	0	0	0	0	0	0	0	0	0	0	0	0
ENSG00000269535	0	0	1	0	0	0	0	0	0	0	0	0	0	0	1	0	0	0	2	0	0	0	0	0	0	1	0	0	1	0	0	0	2	0	0	0	0	0	1	0	0	0	2	0	0	0	2	0	0	0	3	0	0	1	0	0	0	2	1	0	0	0	0	1	0	0	0	0	0	2	0	0	0	0	0	0	0	0	0	0
ENSG00000269540	0	0	0	0	0	0	0	0	0	0	0	0	0	0	0	0	0	0	0	0	0	0	0	0	0	0	0	0	0	0	0	0	0	0	0	0	94	0	0	0	0	0	0	0	0	0	0	0	0	0	0	0	0	0	0	0	0	0	0	0	0	2	0	0	0	0	0	0	0	0	0	0	0	0	0	0	114	0	0	0
ENSG00000269543	0	1	1	0	1	0	1	2	3	3	0	2	2	0	4	1	2	1	1	0	2	6	1	0	2	0	0	2	1	1	0	0	1	1	5	1	0	0	1	1	0	0	0	0	0	0	0	0	0	0	2	0	0	0	0	0	1	0	0	1	0	1	1	0	7	1	0	0	1	0	0	0	0	0	1	0	1	0	0	0
ENSG00000269546	1	6	1	0	0	1	0	6	0	0	1	2	0	0	0	0	0	3	0	0	0	0	8	0	4	0	0	0	0	0	1	1	4	0	0	0	0	0	0	4	0	0	0	0	1	0	0	0	0	0	1	4	3	0	0	0	1	0	1	0	1	0	0	0	0	1	1	0	0	0	1	1	1	1	2	0	1	1	0	0
ENSG00000269547	0	0	0	0	0	0	0	0	0	0	0	0	0	0	0	0	0	0	0	0	0	0	0	0	0	0	0	0	0	0	0	0	0	0	0	0	0	0	0	0	0	0	0	0	0	0	0	0	0	0	0	0	0	0	0	0	0	0	0	0	0	0	0	0	0	0	0	0	0	0	0	0	0	0	0	0	0	0	0	0
ENSG00000269552	0	0	0	0	0	0	0	0	0	0	0	0	0	0	0	0	0	0	0	0	0	0	0	0	0	0	0	0	0	0	0	0	1	0	0	0	0	0	0	0	0	0	0	0	0	0	0	0	0	0	0	0	0	0	0	0	0	0	0	0	0	0	0	0	0	0	0	0	0	0	0	0	0	0	0	0	0	0	0	0
ENSG00000269553	35	51	21	30	21	41	58	39	40	45	20	15	45	31	45	23	25	16	20	66	31	37	40	58	52	35	29	34	27	34	19	44	36	57	40	33	25	22	25	55	15	11	22	7	9	21	15	8	15	24	8	22	2	14	10	23	9	20	7	17	16	14	7	11	16	17	24	9	18	16	7	14	12	13	19	13	13	6	14	22
ENSG00000269556	414	315	329	221	389	394	377	309	315	235	325	278	419	382	328	443	349	428	388	377	433	406	260	375	494	230	400	318	376	312	483	350	305	326	421	254	198	384	315	344	457	399	337	330	351	302	447	353	345	306	518	389	538	366	311	369	352	422	319	343	424	370	311	346	417	339	389	337	361	394	305	269	296	390	343	316	256	318	321	417
ENSG00000269559	7	4	1	4	7	7	6	13	9	2	0	11	1	3	2	5	6	9	6	1	4	9	8	3	5	3	3	4	9	4	7	10	2	1	10	6	6	9	6	2	2	1	0	5	10	5	0	2	3	0	1	4	0	9	1	0	5	3	2	5	5	3	3	1	0	1	4	2	4	4	2	2	2	4	1	1	2	0	1	1
ENSG00000269560	20	33	39	13	37	8	23	9	30	29	6	42	21	17	20	10	13	17	20	18	23	17	18	23	16	28	23	10	14	8	20	18	15	13	8	42	27	15	29	17	12	19	23	17	16	15	19	10	30	10	10	21	24	21	23	18	20	19	10	11	21	23	14	17	8	31	15	8	17	6	8	20	12	7	14	22	28	10	21	13
ENSG00000269564	0	0	0	0	0	0	0	0	0	0	0	0	0	0	0	0	0	0	0	0	0	0	0	0	0	0	0	0	0	0	0	0	0	0	0	0	0	0	0	0	0	0	0	0	0	0	0	0	0	0	0	0	0	0	0	0	0	0	0	0	0	0	0	0	0	0	0	0	0	0	0	0	0	0	0	0	0	1	0	0
ENSG00000269565	0	0	0	0	0	0	0	0	0	0	0	0	0	0	1	0	0	0	0	0	0	0	0	0	0	0	0	0	0	0	0	0	0	0	0	0	0	0	0	0	0	0	0	0	0	0	0	0	0	0	0	0	0	0	0	0	0	0	0	0	0	0	0	0	0	0	0	0	0	0	0	0	0	0	0	0	0	0	0	0
ENSG00000269570	25	13	21	14	32	22	21	29	20	6	11	14	14	17	12	26	17	18	34	39	24	23	13	24	27	5	27	20	21	23	27	27	29	32	33	14	21	24	17	37	36	26	14	24	29	13	43	25	26	20	27	34	42	27	15	29	14	28	28	24	27	29	23	31	29	11	28	25	18	30	22	27	18	21	28	22	13	35	30	36
ENSG00000269575	0	0	0	0	0	0	0	0	0	0	0	0	0	0	0	0	0	0	0	0	0	0	0	0	0	0	0	0	0	1	0	0	0	0	0	0	0	0	0	0	0	0	0	0	0	0	0	0	0	0	0	0	0	0	0	0	0	0	0	0	0	0	0	0	0	0	0	0	0	0	0	0	0	0	0	0	0	0	0	0
ENSG00000269576	0	0	0	0	0	0	0	0	0	0	0	0	0	0	0	0	0	0	0	0	0	0	0	0	0	0	0	0	0	0	0	0	0	0	0	0	0	0	0	0	0	0	0	0	0	0	0	0	0	0	0	0	0	0	0	0	0	0	0	0	0	0	0	0	0	0	0	0	0	0	0	0	0	0	0	0	0	0	0	0
ENSG00000269578	4	15	14	4	5	2	6	10	5	11	3	16	2	1	3	10	6	2	11	1	3	4	0	12	9	4	1	14	1	17	9	4	6	7	6	17	2	10	5	2	6	2	4	4	3	5	7	5	5	7	6	9	0	3	3	8	2	2	5	1	5	9	3	2	3	13	11	8	5	10	5	2	10	7	1	4	5	9	10	5
ENSG00000269580	0	0	0	0	0	0	0	0	0	0	0	0	0	0	0	0	0	0	0	0	0	0	0	0	0	0	0	0	0	0	0	0	0	0	0	0	0	0	0	0	0	0	0	0	0	0	0	0	0	0	0	0	0	0	0	0	0	0	0	0	0	0	0	0	0	0	0	0	0	0	0	0	0	0	0	0	0	0	0	0
ENSG00000269583	0	0	0	0	2	0	0	0	0	0	0	0	0	0	0	0	1	0	0	0	0	0	0	0	0	0	2	0	0	0	1	0	0	0	0	1	0	0	0	0	0	0	2	0	0	0	0	0	0	0	0	0	0	1	0	0	0	0	0	0	0	0	0	0	4	0	0	0	0	1	0	2	0	1	0	1	0	0	0	0
ENSG00000269584	5	0	1	3	1	1	0	1	1	0	4	3	4	1	0	4	0	0	2	4	0	0	2	2	1	0	3	0	1	4	2	1	1	0	0	2	2	1	0	1	2	1	5	1	4	0	8	4	1	1	1	4	1	1	1	1	3	6	4	1	2	1	4	4	0	2	3	0	3	4	1	4	1	2	6	1	2	1	2	1
ENSG00000269586	0	2	3	2	1	1	5	1	0	7	0	8	4	2	0	0	0	5	0	10	8	1	4	2	3	5	1	0	0	3	3	1	10	0	1	4	2	4	2	1	0	0	1	0	0	0	0	0	0	10	0	0	1	1	0	0	2	0	0	2	0	0	21	0	1	0	0	0	0	1	0	0	25	0	0	5	0	0	2	1
ENSG00000269588	0	0	1	3	0	0	0	0	0	0	0	0	0	0	1	0	0	0	0	0	0	0	0	0	0	0	0	0	0	0	4	0	0	0	0	0	0	0	0	0	0	0	0	0	0	0	0	0	0	0	0	0	0	0	0	0	0	1	0	0	1	0	0	0	0	0	0	1	0	0	0	0	0	0	0	0	0	0	3	0
ENSG00000269590	0	0	0	0	0	0	0	0	0	0	0	0	0	0	0	0	0	0	0	0	0	0	0	0	0	0	0	0	0	0	0	0	0	0	0	0	0	0	0	0	0	0	0	0	0	0	0	0	0	0	0	0	0	0	0	0	0	0	0	0	0	0	0	0	0	0	0	0	0	0	0	0	0	0	0	0	0	0	0	0
ENSG00000269599	0	0	0	0	0	0	0	0	0	0	0	0	0	0	0	0	0	0	0	0	0	0	0	0	0	0	0	0	0	0	0	0	0	0	0	0	0	1	0	0	0	0	0	0	0	0	0	0	1	0	0	0	0	0	0	0	0	0	0	0	0	0	0	0	0	0	0	0	0	0	0	0	0	0	0	0	0	0	0	0
ENSG00000269600	0	0	0	0	0	0	0	0	0	0	0	0	0	0	0	0	0	0	0	0	0	0	0	0	0	0	0	0	0	0	0	0	0	0	0	0	0	0	0	0	0	0	0	0	0	0	0	0	0	0	0	0	0	0	0	0	0	0	0	0	0	0	0	0	0	0	0	0	0	0	0	0	0	0	0	0	0	0	0	0
ENSG00000269604	2	2	0	1	0	0	2	8	0	2	1	0	6	4	0	0	4	0	0	4	0	2	0	5	2	2	2	0	1	0	0	4	2	0	0	0	2	2	1	0	1	2	2	0	2	2	4	7	4	2	4	2	2	0	1	4	0	0	1	2	2	0	4	2	0	2	0	0	4	2	2	2	4	0	0	4	0	5	2	2
ENSG00000269608	0	0	0	0	0	1	0	0	0	0	0	0	0	0	0	0	0	1	0	0	0	0	0	1	0	0	0	0	0	0	0	0	0	0	0	0	0	0	0	0	0	0	0	0	0	0	0	0	0	0	3	0	0	0	0	0	0	0	0	0	0	0	0	0	0	0	0	0	0	0	0	0	0	0	0	0	0	0	0	0
ENSG00000269609	658	584	445	459	742	532	447	329	495	464	467	413	666	638	486	701	500	635	462	514	599	721	484	534	690	465	673	552	643	505	556	548	420	438	466	428	481	608	434	504	513	455	365	457	546	396	458	207	381	318	487	412	462	483	285	487	330	518	264	301	514	502	444	429	411	394	389	374	358	440	344	415	470	366	353	330	263	382	377	382
ENSG00000269615	0	0	0	0	0	0	0	0	0	0	0	0	0	0	0	0	0	0	0	0	0	0	0	0	0	0	0	0	0	1	0	0	0	0	0	0	0	0	0	0	0	0	0	0	0	0	0	0	0	0	0	0	0	0	0	0	0	0	0	0	0	0	0	0	0	0	0	0	0	0	0	0	0	0	0	0	0	0	0	0
ENSG00000269621	35	36	75	28	57	40	31	23	26	27	42	52	28	50	43	45	48	66	54	48	45	50	29	18	46	18	49	23	29	36	55	36	33	36	38	57	34	41	46	19	25	15	24	15	15	13	13	22	19	15	22	28	34	20	14	15	14	23	22	22	14	15	30	14	16	21	19	14	14	31	30	12	21	15	32	17	7	21	13	17
ENSG00000269622	0	0	0	0	0	0	0	0	0	0	0	0	0	0	0	0	0	0	0	0	0	0	0	0	0	0	0	0	0	0	0	0	0	0	0	0	0	0	0	0	0	0	0	0	0	0	0	0	0	0	0	0	0	0	0	0	0	0	0	0	0	0	0	0	0	0	0	0	0	0	0	0	0	0	0	0	0	0	0	0
ENSG00000269635	1	5	1	1	1	0	0	0	2	2	0	7	1	0	1	0	1	0	1	0	1	3	1	1	0	5	1	1	1	1	4	0	1	0	0	1	0	1	0	0	2	0	0	2	0	0	0	0	0	1	2	0	0	0	2	0	0	0	0	0	1	3	5	0	1	0	2	0	5	0	1	0	4	0	0	1	0	1	0	1
ENSG00000269637	8	4	8	3	2	2	11	3	2	7	1	2	6	0	2	6	8	5	2	7	1	4	1	2	5	12	0	13	1	10	4	3	4	1	2	11	3	0	7	3	4	1	0	2	5	6	6	10	1	13	12	2	5	4	10	12	8	3	3	9	1	3	4	0	1	7	1	2	5	5	0	3	14	3	2	0	9	6	3	2
ENSG00000269646	3	4	0	1	1	0	1	6	0	1	1	1	0	1	1	0	0	1	0	0	1	0	0	0	0	0	1	2	1	1	0	0	0	1	1	0	1	0	0	0	2	2	0	2	0	0	1	0	6	1	4	0	0	1	0	1	1	2	1	2	1	0	0	0	0	0	2	0	0	3	0	1	1	1	0	0	1	2	0	4
ENSG00000269651	0	0	0	0	0	0	0	0	0	0	0	0	0	0	0	0	0	0	0	0	0	0	0	0	0	0	0	0	0	0	0	0	0	0	0	0	0	0	0	0	0	0	0	0	0	0	0	0	0	0	0	0	0	0	0	0	0	0	0	0	0	0	0	0	0	0	0	0	0	0	0	0	0	0	0	0	0	0	0	0
ENSG00000269652	0	0	0	0	0	0	0	0	0	0	0	1	0	2	2	0	0	0	0	0	0	0	0	1	0	0	0	0	0	0	0	1	0	0	0	0	0	0	0	0	0	0	0	0	0	0	0	0	0	0	0	0	0	2	0	0	0	1	0	0	0	0	0	0	0	0	0	0	0	0	0	1	0	0	0	0	0	0	0	0
ENSG00000269653	7	11	8	2	3	12	9	0	7	19	6	8	3	3	10	11	9	2	2	1	13	3	7	15	6	16	2	9	2	3	4	2	13	5	8	4	10	6	2	2	4	4	8	2	2	3	2	12	11	2	3	4	11	5	4	11	8	3	5	7	6	4	4	10	2	5	4	4	15	4	2	2	28	4	2	2	8	2	4	3
ENSG00000269656	0	0	0	0	0	0	0	0	0	0	0	0	0	0	0	0	0	0	0	0	0	1	0	0	0	0	0	0	0	0	0	0	0	0	0	0	0	0	0	0	0	0	0	0	0	0	0	0	0	0	1	0	0	0	0	0	0	0	0	0	0	0	0	0	0	0	0	0	0	0	0	0	0	0	0	0	0	0	0	0
ENSG00000269662	0	0	0	0	0	0	0	0	1	0	0	0	2	0	0	0	0	0	0	0	0	0	0	0	0	0	0	0	0	0	0	0	0	0	0	0	0	0	0	0	0	0	0	0	0	0	0	0	0	0	0	0	0	0	0	0	0	0	0	0	0	0	0	0	0	0	0	0	0	0	0	0	0	0	0	0	0	0	0	0
ENSG00000269667	0	0	0	0	0	0	0	0	0	0	0	0	0	0	0	0	0	0	0	0	0	0	0	0	0	0	0	1	0	0	0	0	1	0	0	0	0	0	0	0	0	0	0	0	0	0	0	0	0	0	0	0	0	0	0	0	0	0	0	0	0	0	0	0	0	0	0	0	0	0	0	0	0	0	0	0	0	0	0	0
ENSG00000269678	0	0	0	0	0	0	0	0	0	0	0	0	0	0	0	0	0	0	0	0	0	0	0	0	0	0	0	0	0	0	0	0	0	0	0	0	0	0	0	0	0	0	0	0	0	0	0	0	0	0	0	0	0	0	0	0	0	0	0	0	0	0	0	0	0	0	0	0	0	0	0	0	0	0	0	0	0	0	0	0
ENSG00000269680	0	0	0	0	0	0	0	0	0	0	0	0	0	0	1	0	0	0	0	0	0	0	1	0	0	0	0	0	0	1	0	0	0	0	0	0	0	0	0	0	0	0	0	0	0	0	0	0	0	0	0	0	0	0	0	0	0	0	1	0	1	0	0	0	2	0	0	0	0	0	0	0	0	0	0	0	0	0	0	0
ENSG00000269681	0	0	0	0	0	1	0	0	0	0	0	1	4	0	2	0	0	0	0	0	0	0	1	1	0	0	0	0	0	0	0	0	0	3	0	0	0	0	0	1	0	0	0	0	0	0	0	0	0	0	0	0	0	1	1	0	1	0	0	0	1	0	0	0	0	1	0	0	0	0	0	0	0	0	0	0	0	0	0	0
ENSG00000269688	0	0	0	0	0	0	0	0	1	0	0	0	0	0	0	0	0	0	0	0	0	0	0	0	0	0	0	0	0	0	0	0	0	0	0	0	0	0	0	0	0	0	0	0	0	0	0	0	0	0	0	0	0	1	0	0	0	0	0	0	0	0	0	0	0	0	1	0	0	0	0	0	0	0	0	0	0	0	0	0
ENSG00000269692	0	0	0	0	1	0	0	0	0	0	0	0	0	0	2	0	0	0	0	0	0	0	0	0	0	0	0	0	1	0	0	0	0	0	0	0	0	0	0	0	0	0	0	0	0	0	0	0	0	0	0	1	0	0	0	0	0	0	0	0	0	0	0	0	0	0	0	0	0	0	0	0	0	0	0	0	0	0	0	0
ENSG00000269693	0	0	0	0	0	0	0	0	0	0	0	0	0	0	0	0	0	0	0	0	0	0	0	0	0	0	0	0	0	0	0	0	0	0	0	0	0	0	0	0	0	0	0	0	0	0	0	0	0	0	0	0	0	0	0	0	0	0	0	0	0	0	0	0	0	0	0	0	0	0	0	0	0	0	0	0	0	0	0	0
ENSG00000269694	0	0	0	0	2	0	1	0	0	2	0	2	0	1	0	0	4	0	4	0	0	0	3	1	0	0	0	0	0	0	2	2	0	0	0	0	0	0	0	0	2	0	1	0	0	0	0	2	3	0	0	1	0	0	2	0	0	1	0	0	0	0	2	0	0	0	0	1	0	0	4	0	0	0	2	0	0	0	2	0
ENSG00000269696	82	103	116	45	113	84	100	24	69	71	74	76	77	82	80	102	62	122	76	80	97	151	78	73	139	66	110	78	78	109	110	88	81	61	77	72	100	62	105	113	93	116	138	73	87	98	121	38	78	87	96	113	87	58	87	78	53	133	72	82	73	105	81	74	99	117	122	103	92	127	114	90	77	63	104	90	111	64	106	128
ENSG00000269699	90	168	85	84	53	111	136	322	82	83	229	97	229	55	166	153	102	145	119	67	79	45	90	53	94	88	78	54	80	70	70	72	61	73	87	77	96	75	74	50	87	75	24	121	59	66	63	376	53	56	174	79	205	47	69	134	70	132	76	43	49	28	42	24	54	66	36	50	69	73	19	27	75	59	55	41	49	48	98	27
ENSG00000269706	0	0	0	0	0	0	0	0	0	0	0	0	0	0	0	0	0	0	0	0	0	0	0	0	0	0	0	0	0	0	0	0	0	0	0	0	0	0	0	0	0	0	0	0	0	0	0	0	0	0	0	0	0	0	0	0	0	0	0	0	0	0	0	0	0	0	0	0	0	0	0	0	0	0	0	0	0	0	0	0
ENSG00000269707	260	256	208	208	216	159	233	229	233	189	164	162	220	185	305	168	186	256	223	391	194	166	193	149	246	158	154	132	177	238	345	151	179	200	197	153	205	170	198	91	282	306	233	398	220	171	388	199	302	231	367	358	319	239	230	266	305	379	231	289	188	176	244	219	254	200	203	188	234	251	249	241	300	241	234	193	188	205	191	115
ENSG00000269711	0	0	0	0	0	0	0	0	0	0	0	0	0	0	0	0	0	0	0	0	0	0	0	0	0	0	0	0	0	0	0	0	0	0	0	0	0	0	0	0	0	0	0	0	0	0	0	0	0	0	0	0	0	0	0	0	0	0	0	0	0	0	0	0	0	0	0	0	0	0	0	0	0	0	0	0	0	0	0	0
ENSG00000269713	579	528	511	417	427	467	363	442	377	403	371	592	575	440	587	498	431	439	557	526	556	590	406	489	622	542	463	453	442	482	543	550	420	391	481	455	431	470	525	536	458	331	358	390	340	281	380	361	363	353	336	420	409	350	292	351	235	338	333	309	391	368	371	313	441	323	386	337	328	323	249	338	437	322	301	258	275	293	409	472
ENSG00000269720	1	3	0	0	2	1	0	4	0	0	0	1	0	0	2	0	0	0	1	5	0	0	0	1	0	0	1	2	0	0	4	1	8	4	3	1	0	3	0	0	1	7	1	1	0	3	0	0	2	0	0	0	0	0	0	0	0	0	0	1	0	1	0	0	1	1	4	0	0	0	1	0	1	1	1	0	0	0	0	0
ENSG00000269729	0	0	4	0	0	0	0	4	0	0	0	0	0	0	0	1	0	0	0	0	0	0	0	0	0	0	1	0	0	0	0	0	0	0	0	0	0	0	0	0	2	0	1	0	0	0	0	0	1	0	0	0	0	2	0	0	0	0	0	0	0	0	0	0	0	0	0	0	0	0	0	0	0	0	1	0	0	1	0	2
ENSG00000269732	0	0	0	0	0	0	0	0	0	0	0	0	0	0	0	0	0	0	0	0	0	0	0	0	0	0	0	0	0	0	0	0	0	0	0	0	0	0	0	0	0	0	0	0	0	0	0	0	0	0	0	0	0	0	0	0	0	0	0	0	0	0	0	0	0	0	0	0	0	0	0	0	0	0	0	0	0	0	0	0
ENSG00000269736	5	0	1	2	1	0	5	1	1	0	1	3	0	0	0	0	0	1	0	1	3	1	2	6	0	0	5	6	2	2	1	1	4	1	2	3	1	1	1	1	3	4	0	3	2	1	4	0	6	0	3	3	6	1	2	1	1	4	3	1	4	4	0	5	3	6	3	1	1	2	1	1	1	3	3	2	1	3	0	2
ENSG00000269737	8	0	0	0	2	1	4	0	1	2	0	0	4	2	2	0	2	0	0	0	0	0	1	0	2	0	0	0	0	0	0	2	3	1	0	2	2	2	0	3	0	2	0	2	0	0	2	0	0	0	0	0	0	1	2	0	1	0	0	2	0	0	0	0	1	0	0	0	0	1	0	3	0	0	0	0	3	2	0	2
ENSG00000269741	0	0	0	0	0	0	0	0	0	0	0	0	0	0	0	0	0	0	0	0	0	0	0	0	0	0	0	0	0	0	0	0	0	0	0	0	0	0	0	0	0	0	0	0	0	0	0	0	0	0	0	0	0	0	0	0	0	0	0	0	0	0	0	0	0	0	0	0	0	0	0	0	0	0	0	0	0	0	0	0
ENSG00000269742	0	0	0	0	0	0	0	0	0	0	0	0	0	0	0	0	0	0	0	0	0	0	0	0	0	0	0	0	0	0	0	0	0	0	0	0	0	0	0	0	0	0	0	0	0	0	0	0	0	0	0	0	0	0	0	0	0	0	0	0	0	0	0	0	0	0	0	0	0	0	0	0	0	0	0	0	0	0	0	0
ENSG00000269743	284	188	174	197	230	179	236	221	265	157	160	242	227	265	229	245	200	232	273	239	339	250	257	312	319	216	300	250	246	249	262	230	277	316	281	229	211	196	179	258	140	126	187	189	195	118	243	114	166	167	126	190	163	214	156	200	176	237	174	138	227	147	158	214	184	201	193	141	196	194	143	200	182	108	130	156	188	134	179	231
ENSG00000269745	0	0	0	0	0	0	0	0	0	0	0	0	0	0	0	0	0	0	0	0	0	0	0	0	0	0	0	0	0	0	0	0	0	0	0	0	0	0	0	0	0	0	0	0	0	0	0	0	0	0	0	0	0	0	0	0	0	0	0	0	0	0	0	0	0	0	0	0	0	0	0	0	0	0	0	0	0	0	0	0
ENSG00000269749	0	0	0	0	0	0	0	0	0	0	0	0	0	0	0	0	0	0	0	0	0	0	0	0	0	0	0	0	0	0	0	0	0	0	0	0	0	0	0	0	0	0	0	0	0	0	0	0	0	0	0	0	0	0	0	0	0	0	0	0	0	0	0	0	0	0	0	0	0	0	0	0	0	0	0	0	0	0	0	0
ENSG00000269752	0	0	0	0	0	0	0	0	0	0	0	0	0	0	0	0	1	0	0	0	0	0	0	0	2	0	0	0	0	0	0	0	0	0	0	0	1	0	0	0	0	0	0	0	0	0	0	0	0	0	0	0	0	0	0	0	0	0	0	0	0	0	0	0	0	0	0	0	0	0	0	0	2	0	0	0	0	1	0	0
ENSG00000269755	12	5	24	7	13	18	12	13	15	12	11	19	24	24	19	11	10	22	18	10	24	21	12	16	21	7	15	9	11	10	15	21	10	5	7	16	13	12	12	6	22	7	6	10	24	8	13	11	23	8	16	28	26	21	15	12	7	16	16	11	12	8	18	17	11	6	17	10	16	24	9	13	11	10	14	9	9	17	12	13
ENSG00000269758	0	0	0	0	0	0	0	0	0	0	0	0	0	0	0	0	0	0	0	0	0	0	0	0	0	0	0	0	0	0	0	0	0	0	0	0	0	0	0	0	0	0	0	0	1	0	0	0	0	0	0	0	0	0	0	0	0	0	0	0	0	0	0	0	0	0	0	0	0	0	0	0	0	0	0	0	0	0	0	0
ENSG00000269761	0	0	0	0	0	0	0	0	0	0	0	0	0	0	0	0	0	0	0	0	0	0	0	0	0	0	0	0	0	0	0	0	0	0	0	0	0	0	0	0	0	0	0	0	0	0	0	0	0	0	0	0	0	0	0	0	0	0	0	0	0	0	0	0	0	0	0	0	0	0	0	0	0	0	0	0	0	0	0	0
ENSG00000269763	0	4	0	1	4	0	0	0	0	3	0	0	1	4	2	0	2	0	1	1	0	0	0	1	1	1	2	1	0	2	0	0	0	1	0	2	1	0	0	0	1	0	1	0	1	0	0	0	0	0	0	1	1	0	2	1	0	0	0	0	0	0	0	0	0	0	0	0	0	1	1	0	3	0	0	0	0	0	0	1
ENSG00000269765	4	1	0	0	1	3	0	0	0	0	2	0	3	2	0	2	0	0	4	0	1	0	0	0	1	1	0	0	0	1	0	0	0	1	2	2	1	0	0	5	1	1	0	0	1	0	0	0	1	0	1	0	1	1	2	1	0	2	1	1	1	0	2	0	0	0	0	1	0	1	4	4	2	1	1	0	4	1	1	5
ENSG00000269776	0	0	0	0	0	0	0	0	0	0	0	0	0	0	0	0	0	0	0	0	0	0	0	0	0	0	0	0	0	0	0	0	0	0	0	0	0	0	0	0	0	0	0	0	0	0	0	0	0	0	0	0	0	0	0	0	0	0	0	0	0	0	0	0	0	0	0	0	0	0	0	0	0	0	0	0	0	0	0	0
ENSG00000269779	0	0	0	0	0	1	0	0	0	0	0	0	0	0	0	0	0	0	0	0	0	0	0	0	0	0	0	0	0	0	0	0	0	0	0	0	0	0	0	0	0	0	0	0	0	0	0	0	0	0	0	0	0	0	0	0	0	0	0	0	0	0	0	0	0	0	0	0	0	0	0	0	0	0	0	0	0	0	0	0
ENSG00000269782	0	0	0	0	0	0	0	0	0	0	0	0	0	0	0	0	0	0	0	0	0	0	0	0	0	0	0	0	0	0	0	0	0	0	0	0	0	0	0	0	0	0	0	0	0	0	0	0	1	0	0	0	0	0	0	0	0	0	0	0	0	0	0	0	0	0	0	0	0	0	0	0	0	0	0	0	0	0	0	0
ENSG00000269786	1	0	0	1	2	0	0	1	2	0	0	1	2	1	0	0	3	1	1	0	0	0	0	1	0	3	0	1	1	0	0	0	0	0	0	0	0	0	0	1	0	0	0	1	0	0	1	0	1	0	1	0	0	0	0	0	0	0	0	0	0	0	0	1	0	1	0	0	0	4	0	0	0	1	0	0	1	0	0	1
ENSG00000269787	0	0	0	0	0	0	0	0	0	0	0	0	0	0	0	0	0	0	0	0	0	0	0	0	0	0	0	0	0	0	0	0	0	0	0	0	0	0	0	0	0	0	0	0	0	0	0	0	0	0	0	0	0	0	0	0	0	0	0	0	0	0	0	0	0	0	0	0	0	0	0	0	0	0	0	0	0	0	0	0
ENSG00000269791	0	0	0	0	0	0	0	0	0	0	0	0	0	0	0	0	0	0	0	0	0	0	0	0	0	0	0	0	0	0	0	0	0	0	0	0	0	0	0	0	0	0	0	0	0	0	0	0	0	0	0	0	0	0	0	0	0	0	0	0	0	0	0	0	1	0	0	0	0	0	0	0	0	0	0	0	0	0	0	0
ENSG00000269792	1	4	1	1	3	1	1	3	1	0	0	0	2	2	0	2	2	2	0	0	1	1	1	4	1	0	0	0	0	4	0	2	0	1	0	1	1	3	0	1	0	2	0	2	2	3	3	2	1	0	2	1	1	1	1	3	0	6	0	2	0	0	1	4	1	0	4	2	3	1	3	0	0	0	2	0	0	0	1	2
ENSG00000269793	0	0	2	3	0	0	0	1	4	1	3	1	4	3	0	1	0	3	0	2	1	0	3	4	9	0	1	0	1	0	0	2	7	2	1	0	2	3	1	1	0	2	1	1	2	2	2	9	2	1	3	1	7	3	5	5	0	2	4	0	3	3	4	0	0	1	2	1	3	1	1	3	14	2	2	0	1	3	1	2
ENSG00000269794	3	0	1	2	0	0	2	8	2	1	2	4	6	3	3	4	0	5	0	1	1	1	0	4	2	1	0	0	2	1	2	0	4	2	5	0	7	2	4	0	5	0	1	0	0	1	0	4	0	0	0	2	0	0	0	2	1	0	0	0	0	0	0	5	4	2	0	1	0	0	0	0	2	2	2	0	0	3	4	0
ENSG00000269796	0	0	0	0	0	0	0	0	0	0	0	0	0	0	0	0	0	0	0	0	0	0	0	0	0	0	0	0	0	0	0	0	0	0	0	0	0	0	0	0	0	0	0	0	1	0	0	0	0	0	0	0	0	0	0	0	0	0	0	0	0	0	0	0	0	0	0	0	0	0	0	0	0	0	0	0	0	0	0	0
ENSG00000269799	0	1	1	0	0	0	0	0	0	0	0	2	0	1	0	0	3	4	0	1	0	3	1	0	1	0	6	0	2	0	3	1	0	1	0	3	0	0	0	1	0	0	0	0	1	0	0	0	2	0	1	1	0	1	0	1	1	1	0	0	0	4	1	0	1	1	1	0	2	0	0	0	4	3	0	1	0	0	0	0
ENSG00000269800	0	0	0	0	0	1	0	0	0	0	0	0	0	0	0	0	0	0	0	0	0	0	0	0	0	0	0	2	0	1	0	0	0	0	0	0	0	1	0	0	0	0	0	0	0	0	0	0	0	0	0	0	0	0	0	0	0	0	0	0	0	0	0	0	1	0	0	0	0	0	0	0	0	0	0	0	0	2	0	0
ENSG00000269802	0	0	3	0	0	1	0	0	1	0	0	3	1	2	0	2	0	0	0	2	1	1	1	2	1	0	0	0	0	2	0	0	1	0	5	1	3	0	1	0	1	1	1	0	1	0	0	0	0	0	0	0	0	0	2	0	1	0	2	1	0	0	1	0	2	1	1	0	0	0	0	0	0	1	1	1	1	0	0	0
ENSG00000269806	0	0	0	0	0	0	0	0	0	0	0	1	0	0	1	0	0	2	1	0	0	0	0	0	0	0	0	0	0	0	3	0	0	0	0	0	0	0	0	0	0	0	0	0	0	0	0	0	0	0	0	0	0	0	0	0	0	0	0	0	0	0	0	0	0	0	0	0	0	0	0	0	0	0	0	0	0	0	0	0
ENSG00000269807	0	0	3	0	0	2	0	0	1	1	0	1	0	0	0	0	1	1	0	0	0	2	1	0	2	1	0	2	0	1	1	0	0	0	1	0	1	0	0	1	5	1	4	0	0	0	2	2	0	1	0	0	0	1	0	0	0	0	0	1	1	0	1	0	1	2	1	1	0	0	1	1	1	0	0	0	0	0	0	1
ENSG00000269811	0	0	0	0	0	0	0	0	0	0	0	0	0	0	0	0	0	0	0	0	0	0	0	0	0	0	0	0	0	0	0	0	0	0	0	0	0	0	0	0	0	0	0	0	0	0	0	0	0	0	0	0	0	0	0	0	0	0	0	0	0	0	0	0	0	0	0	0	0	0	0	0	0	0	0	0	0	0	0	0
ENSG00000269813	5	6	4	0	0	2	2	2	4	2	0	4	2	0	8	4	8	0	0	2	2	9	8	4	0	0	2	2	4	6	0	2	6	4	0	7	4	0	7	0	2	2	8	2	7	0	0	2	7	2	2	4	2	0	0	4	0	0	2	0	4	0	0	3	4	0	2	1	4	3	2	4	5	4	2	2	3	0	6	6
ENSG00000269815	15	8	23	22	18	21	19	8	22	20	20	12	22	19	9	16	14	19	20	6	28	19	17	7	11	23	20	8	20	12	19	10	19	26	20	19	14	20	20	17	12	18	11	19	16	9	15	25	14	6	19	22	14	13	10	28	15	19	11	5	18	17	24	23	16	12	16	17	20	16	15	14	26	20	19	19	13	18	17	14
ENSG00000269821	3367	6260	4266	2864	3639	3859	4162	4825	3991	4766	4121	4452	5204	4491	4214	3923	3442	4770	3241	4169	4948	3728	5174	7010	4475	4222	3167	4681	3008	3222	3563	3605	6450	6405	4661	4112	3415	3079	2674	4389	5700	5145	6224	5064	4553	4363	5572	5586	5522	5278	7162	5535	6254	4081	4894	5501	4712	6175	5353	4540	5576	5591	4376	4654	4312	6269	5065	4058	4869	4461	4073	3952	7763	5472	4065	4096	5039	4386	4530	3692
ENSG00000269825	599	465	417	326	720	481	280	174	398	712	184	525	333	337	1112	476	789	327	738	608	349	430	357	260	481	715	348	216	552	451	347	709	248	186	282	382	759	493	651	352	123	136	159	79	97	106	141	60	168	150	145	161	91	134	119	119	112	165	81	59	117	125	110	146	201	163	95	88	149	146	78	112	120	99	115	81	90	109	66	165
ENSG00000269826	0	0	0	0	0	0	0	0	0	0	0	0	0	0	1	0	0	0	0	0	0	0	0	0	0	0	0	0	0	0	0	0	1	0	0	0	0	0	0	2	0	0	0	0	0	0	0	0	1	0	0	0	0	0	1	0	0	0	0	0	0	0	0	0	0	0	0	0	0	0	0	0	0	0	0	0	0	0	0	0
ENSG00000269833	0	0	0	0	0	0	0	0	0	0	0	0	0	0	0	0	0	0	0	0	0	0	0	0	0	0	0	0	0	0	0	0	0	1	0	0	0	0	0	0	0	0	0	0	0	0	0	1	0	0	0	0	0	0	0	2	0	0	0	0	0	0	0	0	0	0	0	0	2	2	0	0	0	0	0	0	0	0	0	0
ENSG00000269834	192	244	230	163	191	144	197	146	170	283	173	223	218	239	247	243	166	238	188	208	234	222	214	211	197	228	191	200	161	144	257	179	257	219	223	236	220	155	145	188	103	132	147	88	103	67	87	48	109	116	107	115	103	120	117	129	75	155	91	112	103	97	138	129	89	107	123	92	101	112	110	91	147	109	113	85	97	100	102	82
ENSG00000269836	0	0	0	0	0	0	0	0	0	0	0	0	0	0	0	1	0	0	0	0	0	0	0	0	0	0	0	0	0	0	0	0	0	0	0	0	0	0	0	0	0	0	0	0	0	0	0	0	0	1	0	0	0	0	0	0	0	0	0	0	0	0	0	0	0	0	0	0	0	0	1	0	0	0	0	0	0	0	0	0
ENSG00000269837	547	500	570	406	559	417	501	422	595	368	359	430	705	497	627	559	624	603	722	526	600	553	414	464	609	564	535	410	599	532	703	593	483	485	481	445	646	790	704	537	375	453	324	286	366	388	397	490	476	332	462	331	523	412	288	425	297	414	327	274	390	355	385	425	287	483	435	383	342	419	275	222	481	400	454	250	370	378	358	403
ENSG00000269839	1	3	0	0	0	1	1	0	0	0	1	0	1	0	5	0	1	0	1	0	0	1	0	1	0	0	1	0	0	0	2	2	2	0	1	1	0	2	1	0	0	2	1	2	1	1	0	1	0	1	0	0	1	0	2	0	0	1	1	0	2	1	1	0	0	0	2	0	0	0	1	0	6	0	0	0	1	1	0	0
ENSG00000269842	0	1	0	0	0	0	1	0	0	2	0	1	0	1	1	0	0	0	1	0	0	1	0	0	0	1	0	1	1	0	0	0	0	0	0	0	1	0	0	0	1	2	0	1	2	1	0	1	0	1	1	0	0	0	1	1	0	0	1	1	2	0	0	1	0	4	0	0	1	1	0	0	2	0	0	0	0	1	2	0
ENSG00000269843	0	0	0	0	0	0	0	0	0	0	0	0	0	0	0	0	0	0	0	0	0	0	0	0	0	0	0	0	0	0	0	0	0	0	0	0	0	1	0	0	0	0	0	0	0	1	0	0	0	0	2	0	0	0	0	0	0	0	0	0	0	0	0	0	0	0	0	0	0	0	0	0	0	2	0	0	0	0	0	0
ENSG00000269845	0	0	0	0	0	0	0	0	0	0	0	0	0	0	0	0	0	0	0	0	0	0	0	0	0	0	0	0	0	0	0	0	1	0	0	0	0	0	0	0	0	0	0	0	0	0	0	0	0	0	0	0	0	0	0	0	0	0	0	0	0	2	0	0	0	0	1	0	0	0	0	0	0	0	0	0	2	1	0	0
ENSG00000269846	0	0	0	0	0	0	0	0	0	0	0	0	0	0	0	0	0	0	0	0	0	0	0	0	3	0	0	0	0	0	2	0	2	0	0	1	1	2	1	0	0	1	0	0	0	0	0	0	0	0	0	0	0	0	0	1	0	0	0	2	0	0	0	0	1	0	1	0	1	1	0	0	0	0	0	0	0	0	0	0
ENSG00000269848	0	0	0	0	0	0	0	0	0	0	0	0	0	0	0	0	0	0	0	0	0	0	0	0	0	0	0	0	0	0	0	0	0	0	0	0	0	0	0	0	0	0	0	0	0	0	0	0	0	0	0	0	0	0	0	0	0	0	0	0	0	0	0	0	0	0	0	0	0	0	0	0	0	0	0	0	0	0	0	0
ENSG00000269855	0	0	0	0	0	0	0	0	0	1	0	0	0	0	0	0	0	0	0	0	0	1	1	0	1	0	0	0	0	0	0	0	0	0	1	3	0	0	1	0	0	0	0	0	0	0	0	0	0	1	0	0	0	0	0	0	0	0	0	0	0	0	1	0	0	0	0	0	1	1	0	0	1	0	0	0	0	0	0	0
ENSG00000269858	325	499	317	228	272	313	296	312	320	286	285	390	422	337	284	350	309	310	253	310	390	370	382	508	423	334	394	398	290	309	372	344	443	453	394	416	211	296	341	334	224	331	353	270	298	277	296	369	367	224	335	274	348	282	214	324	192	297	246	244	423	274	300	325	355	326	303	263	308	413	256	250	444	304	258	270	281	220	346	256
ENSG00000269859	1	1	0	1	0	0	0	0	1	0	0	2	0	1	0	0	0	0	0	0	0	6	0	1	3	0	1	1	0	0	0	7	0	0	5	2	5	0	0	2	0	1	1	2	0	1	0	0	0	0	0	0	0	0	0	2	0	0	0	0	0	0	0	0	0	0	1	1	0	1	1	0	1	4	0	1	1	0	2	0
ENSG00000269867	21	18	13	4	19	21	18	6	22	22	14	35	16	18	13	11	6	7	10	15	19	17	13	18	14	21	18	10	19	8	15	13	6	22	19	16	15	7	9	27	6	19	29	13	12	21	8	11	21	10	14	12	16	21	14	16	20	10	4	17	21	17	6	19	11	23	9	26	17	11	15	18	21	25	14	9	9	11	10	11
ENSG00000269873	0	0	0	0	0	0	0	0	0	0	0	0	0	0	0	0	0	0	0	0	0	0	0	0	0	0	0	0	0	0	0	0	0	0	0	0	0	0	0	0	0	0	0	0	1	0	0	0	0	0	0	0	0	0	0	0	0	0	0	0	0	0	0	0	0	0	0	0	0	0	0	0	0	0	0	0	0	0	0	0
ENSG00000269877	0	0	0	0	0	0	0	0	0	0	0	0	0	0	0	0	0	0	0	0	0	1	0	0	0	0	0	0	0	0	0	0	0	0	0	0	0	0	0	0	0	0	0	0	0	0	0	0	0	0	0	0	0	0	0	0	0	0	0	0	0	0	0	0	0	0	0	0	0	0	0	0	0	0	0	0	0	0	1	0
ENSG00000269883	35	88	47	22	24	7	35	39	54	61	49	36	56	47	12	27	28	49	22	7	49	18	66	65	44	6	58	56	20	25	7	19	23	75	79	35	25	23	7	73	118	111	123	137	83	111	136	64	92	129	154	84	59	66	129	73	92	83	51	71	74	95	76	61	81	109	112	123	85	93	71	76	49	63	81	56	80	57	98	78
ENSG00000269885	0	0	0	0	0	0	0	0	0	0	0	0	0	0	0	0	0	0	0	0	0	0	0	0	0	0	0	0	0	0	0	0	0	0	0	0	0	0	0	0	0	0	0	0	0	0	0	0	0	0	0	0	0	0	0	0	0	0	0	0	0	0	0	0	0	0	0	0	0	0	0	0	0	0	0	0	0	0	0	0
ENSG00000269886	5	1	0	2	0	6	4	2	2	4	3	11	13	0	2	3	3	10	9	2	6	1	1	2	4	4	5	8	7	3	2	3	6	4	7	0	1	5	1	9	1	2	3	2	1	0	8	13	4	1	1	3	2	5	1	7	3	3	4	6	2	3	5	4	4	2	1	0	2	12	2	3	3	2	2	0	5	3	3	0
ENSG00000269887	95	78	114	82	157	56	87	45	88	94	96	111	95	114	97	54	98	118	100	88	173	113	96	82	118	60	122	95	100	81	147	103	93	109	97	106	85	115	102	164	82	73	93	76	120	64	96	49	108	99	81	126	101	114	103	89	91	130	83	110	115	129	127	118	65	121	105	87	78	105	102	82	132	97	94	86	108	117	114	112
ENSG00000269888	0	0	0	0	0	0	1	0	0	0	0	0	0	0	0	1	0	0	0	0	0	0	0	0	0	0	0	0	0	0	1	0	0	1	0	0	0	0	0	3	1	1	1	1	0	0	1	0	0	0	2	1	1	0	0	1	0	2	0	2	0	0	0	2	2	2	0	1	0	4	3	1	0	0	4	1	0	0	0	4
ENSG00000269889	3	8	4	2	4	7	4	9	7	1	12	3	13	2	8	8	4	7	3	0	20	0	1	9	4	5	8	11	0	14	4	4	5	4	7	8	6	5	3	9	5	8	10	6	5	7	9	12	9	4	11	4	6	10	2	3	2	7	1	1	8	4	11	11	11	12	6	9	7	13	3	3	7	8	12	4	2	13	7	17
ENSG00000269891	16	147	169	17	29	32	64	23	52	127	66	142	47	27	96	80	68	61	42	10	50	38	59	95	47	118	44	62	25	31	32	18	63	152	80	106	107	40	41	108	64	73	165	54	72	49	40	57	87	162	68	99	58	77	116	63	103	80	89	75	76	59	54	51	57	258	82	43	95	92	60	41	335	73	68	52	257	71	120	62
ENSG00000269892	2	8	4	2	2	7	5	14	7	0	10	10	4	11	5	4	3	8	6	3	6	5	2	8	4	12	7	10	7	1	8	5	5	9	7	4	5	9	5	4	2	6	5	10	5	4	5	1	3	1	7	4	5	2	5	2	5	1	7	1	9	0	1	6	4	8	8	2	1	1	2	5	2	9	2	2	9	1	6	6
ENSG00000269893	983	639	767	884	1361	985	670	869	799	372	670	548	945	2193	731	1088	688	1072	999	1022	849	1189	518	531	1182	438	1271	739	906	843	1032	1217	720	679	761	451	527	1211	647	580	506	470	627	455	593	432	558	403	583	251	671	597	487	1262	281	461	335	474	294	486	512	460	486	371	442	322	534	404	311	512	486	426	418	418	477	376	258	473	341	332
ENSG00000269894	14	31	22	18	22	21	28	30	19	18	19	18	26	34	22	22	23	13	17	24	26	24	31	18	25	41	16	35	16	27	21	24	25	33	17	25	35	20	20	32	17	19	40	15	21	18	31	15	16	28	21	31	30	21	36	26	19	18	22	18	24	20	16	20	31	38	18	26	21	15	17	27	28	40	27	36	27	29	24	26
ENSG00000269895	11	32	31	15	11	21	13	10	15	13	15	16	31	8	18	26	17	16	17	6	15	23	34	3	15	23	10	10	11	14	9	9	15	14	17	21	19	9	12	16	1	9	8	12	11	11	8	20	7	10	6	7	8	11	18	11	4	9	10	6	7	4	5	6	6	16	6	10	10	13	6	13	13	11	15	10	6	14	16	5
ENSG00000269896	37	71	62	11	58	26	57	28	50	90	21	62	41	46	89	47	56	45	47	42	46	61	34	30	74	106	67	41	57	52	42	65	45	41	52	112	81	28	86	76	58	83	43	22	86	48	70	40	71	104	61	65	34	54	71	61	52	52	50	31	55	38	45	67	71	106	95	85	73	77	30	80	117	61	68	100	101	54	86	69
ENSG00000269897	0	0	0	0	0	0	0	0	0	0	0	0	0	0	0	0	0	0	0	0	0	0	0	0	0	0	0	0	0	0	0	0	0	0	0	0	0	0	0	0	0	0	0	0	0	0	0	0	0	0	0	0	0	0	0	0	0	0	0	0	0	0	0	0	0	0	0	0	0	0	0	0	0	0	0	0	0	0	0	0
ENSG00000269898	0	0	0	0	1	0	0	0	0	0	0	0	0	0	0	0	0	0	0	0	0	0	0	0	0	0	0	0	0	0	0	1	0	0	1	0	0	0	0	0	0	0	0	0	0	0	0	0	0	0	0	0	0	0	0	0	0	0	0	0	0	0	1	0	0	0	0	0	0	0	0	0	0	0	0	0	0	0	0	0
ENSG00000269899	4	0	2	1	0	2	6	8	3	0	0	4	0	4	8	0	0	3	1	2	4	11	1	5	6	6	4	7	0	5	6	0	5	0	4	2	6	2	2	0	0	4	2	2	0	2	8	6	4	4	2	5	0	3	4	6	6	2	0	4	4	2	8	0	2	2	0	0	6	3	1	0	12	0	2	1	1	0	8	2
ENSG00000269900	0	0	0	0	0	0	0	0	0	0	0	0	0	0	0	0	0	0	0	0	0	0	0	0	0	0	0	0	0	0	0	0	0	0	0	0	0	0	0	0	0	0	0	0	0	0	0	0	0	0	0	0	0	0	0	0	0	0	0	0	0	0	0	0	0	0	0	0	0	0	0	0	0	0	0	0	0	0	0	0
ENSG00000269901	0	0	0	0	0	0	0	0	0	0	0	0	0	0	0	0	0	0	0	4	0	0	0	0	0	0	0	0	0	0	0	0	0	0	0	0	0	0	0	0	0	0	0	0	0	0	0	0	0	0	0	0	0	0	0	0	0	0	0	0	0	0	0	0	0	0	0	0	0	0	0	0	0	0	0	0	0	0	0	0
ENSG00000269902	72	70	69	45	65	63	50	52	57	36	72	88	80	75	82	38	69	25	65	73	101	105	48	54	79	49	61	46	106	61	84	63	60	82	53	63	82	101	79	86	55	37	42	57	68	43	37	39	79	34	68	88	59	62	85	56	57	61	58	58	97	71	68	61	53	76	76	44	39	63	54	47	70	72	60	60	64	55	78	61
ENSG00000269903	7	14	3	2	10	2	9	17	8	7	4	2	9	6	8	2	12	14	2	1	16	5	3	10	5	10	3	7	6	2	6	9	4	4	15	10	12	2	3	4	3	3	2	8	11	14	17	18	1	6	14	12	14	6	4	5	5	11	4	16	6	9	10	8	6	18	4	9	8	13	4	8	11	14	10	13	8	6	22	1
ENSG00000269904	15	21	16	40	36	23	39	14	24	30	6	31	13	31	58	30	55	17	20	38	38	45	23	26	45	30	25	28	17	21	26	34	31	25	30	36	47	35	27	32	27	29	34	27	31	9	43	19	21	10	18	26	17	28	18	24	18	18	29	17	34	23	37	19	19	20	22	24	33	28	32	31	31	26	27	19	31	16	30	25
ENSG00000269906	37	67	22	15	51	27	46	70	33	32	28	24	42	32	55	23	19	27	32	37	35	47	24	55	34	34	34	26	40	36	32	42	44	41	36	38	29	21	27	30	9	49	31	20	27	15	37	41	26	40	18	29	36	20	13	27	21	32	14	18	20	16	32	22	27	16	31	18	42	25	20	40	36	24	29	23	26	18	23	15
ENSG00000269907	2	1	0	2	2	1	1	0	1	0	1	0	0	7	0	0	1	0	0	10	2	1	2	0	2	1	2	0	1	0	0	1	0	1	0	0	0	0	1	0	0	0	0	1	1	0	0	0	1	0	0	1	0	2	0	0	1	0	1	10	2	2	0	0	0	1	0	0	1	0	2	1	0	1	2	1	4	0	0	1
ENSG00000269910	0	0	0	0	0	0	0	0	2	3	4	2	0	3	3	1	1	2	0	0	0	0	2	2	0	2	0	0	0	6	1	3	2	0	0	2	0	0	0	2	0	2	0	0	0	0	0	4	1	0	0	2	0	0	0	0	0	2	0	0	0	2	2	0	0	1	0	2	4	1	0	0	0	2	0	0	0	0	0	0
ENSG00000269911	0	2	0	0	2	0	0	0	0	2	0	0	2	0	0	0	0	0	0	2	0	0	0	0	0	2	0	0	0	0	0	2	0	2	0	0	0	0	0	0	0	2	0	0	0	0	2	0	0	0	0	0	0	0	0	2	0	0	0	0	0	0	2	0	0	2	0	0	0	0	0	0	2	0	0	0	0	1	2	2
ENSG00000269915	0	0	0	0	0	0	0	0	0	0	0	0	0	1	0	0	0	1	0	0	0	0	0	1	0	0	0	2	0	0	0	0	0	0	0	0	0	0	0	0	0	0	0	0	0	0	0	0	0	0	0	0	0	0	0	0	0	0	0	0	0	0	0	1	0	0	0	0	0	0	0	0	0	0	0	0	0	0	0	0
ENSG00000269918	122	54	105	67	81	153	119	104	49	57	26	28	47	31	91	42	34	63	116	80	89	46	103	34	42	59	94	43	88	75	92	41	48	35	94	121	108	143	89	75	100	21	91	59	45	85	131	100	59	74	28	51	39	8	76	27	20	66	111	51	57	34	75	22	26	75	76	20	64	70	62	34	31	23	67	114	88	140	92	66
ENSG00000269919	18	6	1	0	1	6	14	7	2	1	0	4	9	0	10	2	8	2	1	2	4	3	3	1	0	5	2	5	0	2	3	3	5	0	2	0	2	2	1	3	5	5	2	0	0	3	5	3	3	1	4	1	4	3	10	3	9	5	7	1	5	1	1	2	2	4	5	0	5	2	4	0	7	6	12	0	5	4	5	1
ENSG00000269921	37	61	51	40	30	35	43	40	36	31	21	50	29	32	44	55	39	37	37	38	68	30	22	31	44	33	37	37	36	17	32	26	49	25	39	36	51	24	24	43	14	14	33	26	22	9	32	21	17	39	27	32	21	36	19	28	26	21	19	29	44	19	24	19	20	34	10	23	18	37	27	26	17	32	11	19	32	29	38	23
ENSG00000269924	42	29	34	28	54	33	57	29	54	34	19	42	37	40	59	31	33	39	38	45	55	36	48	47	47	43	67	41	36	41	50	32	37	28	36	37	36	31	32	46	40	39	51	52	66	28	53	36	48	47	66	55	59	38	37	51	32	63	30	52	54	69	40	53	54	47	49	35	35	49	34	32	39	40	45	29	57	34	49	37
ENSG00000269925	47	29	46	25	74	48	51	55	36	23	46	45	54	31	50	35	30	44	49	41	47	82	52	72	53	41	52	35	32	40	45	60	57	67	55	39	29	54	35	47	39	53	65	35	54	40	59	65	50	46	66	57	52	18	37	30	41	63	49	25	48	34	43	32	20	60	36	48	48	38	29	44	43	48	53	45	42	41	41	53
ENSG00000269926	6	3	2	0	5	2	1	0	0	2	3	2	7	0	2	8	2	0	0	10	0	5	2	6	0	4	0	0	2	3	4	3	7	2	6	11	0	2	0	0	1	0	2	0	0	4	16	3	5	5	8	7	8	1	2	2	0	4	4	1	0	0	0	2	0	2	0	3	0	2	2	5	2	4	4	4	0	1	0	3
ENSG00000269927	8	4	4	2	3	3	7	2	3	6	0	10	2	4	6	3	2	1	6	6	6	3	6	1	1	2	2	3	3	4	3	1	0	1	2	1	4	2	3	5	1	1	8	0	1	1	1	2	2	5	3	3	1	1	1	6	0	2	0	5	2	0	1	2	6	3	1	2	2	0	0	2	4	1	2	8	3	0	11	1
ENSG00000269929	413	414	311	358	484	509	367	573	432	276	316	414	417	547	362	539	332	358	517	486	591	629	390	484	659	284	684	509	539	422	717	638	303	506	361	373	406	657	336	417	362	345	337	533	456	431	464	445	535	264	431	470	439	454	363	460	342	381	382	456	569	600	492	450	565	318	651	431	523	514	426	575	337	511	316	298	410	580	390	427
ENSG00000269930	0	0	0	0	2	0	0	0	0	0	0	0	0	2	0	0	0	0	0	0	1	0	0	0	0	0	0	0	0	0	0	0	0	0	0	0	0	0	0	2	0	0	0	0	0	0	0	0	0	0	1	0	0	0	0	0	2	0	0	0	0	0	0	0	0	0	0	0	0	0	0	2	0	2	0	0	0	0	0	0
ENSG00000269931	1	0	0	0	0	0	1	0	0	0	0	0	0	0	0	0	0	0	0	0	1	0	0	0	0	0	0	0	0	0	0	0	0	0	1	0	0	0	0	0	0	0	0	0	0	1	0	1	0	0	2	0	1	0	0	0	0	0	0	1	0	0	0	0	0	0	0	2	0	0	0	0	0	1	0	0	0	1	1	3
ENSG00000269933	0	2	2	0	0	1	6	4	5	5	0	1	4	3	0	2	0	5	0	0	23	6	3	14	19	0	2	18	2	1	0	0	1	4	13	1	1	0	0	0	27	10	2	13	24	5	7	1	9	6	12	11	13	11	6	15	9	6	18	3	12	4	13	5	12	1	5	5	5	12	12	4	1	9	24	4	2	16	4	12
ENSG00000269934	23	45	44	15	7	6	40	24	33	58	49	54	49	41	19	16	33	42	26	7	40	11	61	123	44	26	26	61	21	30	33	24	59	48	68	38	21	16	24	27	17	33	20	12	18	20	21	28	16	45	20	12	21	29	27	16	26	26	16	19	17	3	11	19	11	27	13	7	38	14	10	5	11	8	5	11	28	4	31	2
ENSG00000269935	116	121	146	35	126	116	84	54	120	138	92	147	142	85	191	128	152	121	106	89	105	98	65	56	125	165	58	42	125	65	110	107	77	57	93	107	161	102	118	85	53	67	41	19	60	39	56	58	57	62	62	48	66	80	56	85	81	72	81	41	71	50	43	74	63	94	52	66	57	55	38	49	90	64	53	53	78	47	72	60
ENSG00000269937	1	2	2	12	0	2	2	10	8	4	1	2	7	2	2	3	2	2	7	6	6	14	0	2	1	42	8	8	2	4	10	2	19	20	0	28	13	4	6	22	6	4	0	5	0	0	14	24	9	2	2	1	16	2	0	0	0	4	4	2	10	14	0	4	0	32	6	8	0	22	2	9	40	12	0	14	21	2	1	10
ENSG00000269938	172	299	220	152	153	168	213	151	223	176	208	208	222	164	182	175	173	226	146	148	195	150	162	179	202	201	174	139	162	127	135	176	188	176	206	212	194	169	153	242	167	189	209	165	165	204	227	123	147	197	204	172	200	167	141	208	194	273	149	132	140	184	139	207	148	227	137	143	153	161	137	119	242	163	143	179	197	197	196	151
ENSG00000269939	111	141	106	77	120	75	106	33	89	123	80	124	122	85	124	85	87	103	104	85	86	77	113	137	86	114	109	99	82	72	95	87	96	104	85	125	82	98	131	125	66	63	81	60	77	53	77	21	87	69	57	65	66	66	73	35	50	63	75	75	63	39	60	78	59	73	57	55	62	82	44	47	109	42	50	59	72	57	94	79
ENSG00000269940	119	168	156	96	161	83	140	131	104	141	79	170	128	162	145	123	188	147	133	139	128	159	137	166	188	155	163	173	140	115	158	129	135	143	159	184	119	164	145	171	120	95	88	112	100	76	89	126	83	97	107	83	91	94	75	84	98	110	74	79	78	89	80	90	116	91	118	73	103	116	87	98	86	87	102	69	73	104	112	96
ENSG00000269944	15	27	19	2	15	10	18	10	10	34	20	43	11	14	37	9	24	18	12	15	20	23	17	9	25	34	16	13	6	11	13	18	23	8	34	38	30	8	19	18	18	9	35	10	10	10	32	26	15	32	21	14	19	9	29	9	20	18	22	19	22	21	12	25	14	41	7	21	24	23	13	10	31	7	15	19	25	9	28	17
ENSG00000269945	25	38	33	10	44	42	48	22	29	45	26	7	79	26	90	37	43	36	38	17	21	25	22	32	26	23	19	12	30	18	41	29	23	69	27	39	25	15	50	52	163	237	194	147	121	145	142	88	156	220	196	153	210	209	212	265	189	312	136	144	198	246	138	232	138	292	114	153	172	130	154	105	209	106	217	195	156	204	222	137
ENSG00000269947	3	14	7	1	2	1	13	6	13	12	2	5	10	10	12	9	11	1	6	5	10	9	5	3	6	16	5	2	8	13	5	6	19	15	2	2	3	0	5	9	7	6	3	12	1	4	9	5	1	5	1	4	2	8	4	1	10	8	6	2	4	2	9	4	4	6	1	1	1	8	4	0	4	8	10	1	2	1	5	1
ENSG00000269949	1	0	3	6	6	3	6	8	9	4	7	13	2	3	2	7	9	1	9	9	15	13	4	5	12	9	1	3	2	2	14	4	7	5	2	9	2	8	7	6	8	2	10	1	5	0	13	6	8	1	2	15	12	6	3	6	1	6	2	7	6	11	10	3	13	8	1	3	7	10	14	7	5	7	2	3	9	4	5	6
ENSG00000269950	0	2	1	3	1	1	0	0	2	2	1	2	4	0	2	0	4	0	2	5	4	4	2	0	0	2	2	0	2	2	2	0	0	4	3	5	2	0	0	2	0	4	0	0	0	4	3	0	3	3	0	0	5	2	1	0	3	2	0	2	5	1	0	0	3	0	0	2	0	0	0	4	6	3	0	3	0	1	2	0
ENSG00000269951	126	171	193	104	109	156	131	169	146	141	113	163	172	150	138	133	164	143	127	123	165	221	121	150	154	162	133	115	118	109	141	120	113	105	177	163	162	157	154	209	141	145	185	133	125	103	147	181	156	119	131	157	162	136	106	127	129	174	131	115	145	164	130	134	131	149	111	125	118	124	88	130	144	123	148	121	138	137	136	157
ENSG00000269952	41	30	16	12	45	31	26	18	19	20	23	48	26	9	36	36	29	27	26	38	24	24	14	30	34	17	25	14	9	13	10	12	30	24	17	12	33	27	29	27	13	20	11	5	21	10	34	9	21	23	13	21	21	13	23	13	4	30	6	9	13	19	13	18	32	18	24	14	9	12	11	22	22	23	22	5	31	16	26	8
ENSG00000269954	0	0	0	0	0	0	0	0	0	0	0	0	0	0	0	0	0	0	0	0	0	1	0	0	0	0	0	1	0	0	0	0	0	0	1	0	0	0	0	0	0	0	0	0	0	0	2	0	0	0	0	0	0	0	0	0	0	1	0	0	0	0	0	0	0	2	1	0	0	0	0	0	0	0	0	0	0	0	1	0
ENSG00000269955	0	0	0	0	0	0	0	0	0	0	0	0	0	0	0	0	0	0	0	0	0	0	0	0	0	0	0	0	0	0	0	0	0	0	0	0	0	0	0	0	0	0	0	0	0	0	0	0	0	0	0	0	0	0	0	0	0	0	0	0	0	0	0	0	0	0	0	0	0	0	0	0	0	0	0	0	0	0	0	0
ENSG00000269956	16	17	15	13	19	7	6	10	10	10	9	14	16	14	45	26	30	20	19	5	21	19	7	15	17	20	10	12	5	19	20	20	12	10	14	16	25	10	25	26	4	6	0	0	2	0	7	9	6	4	5	3	9	4	2	0	3	5	6	0	2	2	2	10	1	7	4	3	5	8	4	2	8	5	4	6	14	2	8	1
ENSG00000269957	0	0	0	0	0	0	0	0	0	0	0	0	1	0	0	0	0	0	0	0	0	0	0	1	0	0	0	0	0	0	0	0	1	0	0	0	0	0	1	0	3	4	2	6	8	6	3	7	3	5	1	13	4	1	5	7	0	3	2	4	6	4	7	10	4	2	3	6	5	3	2	5	3	4	9	3	11	10	5	5
ENSG00000269958	182	239	215	149	230	143	171	224	167	160	154	199	169	220	189	167	177	177	191	222	177	213	197	264	247	192	190	268	186	133	186	196	169	197	194	219	140	192	174	232	122	130	136	118	143	110	154	110	155	136	134	194	132	99	133	113	101	137	102	139	160	120	86	164	149	129	194	112	126	106	114	133	172	103	110	112	90	101	147	124
ENSG00000269959	8	8	12	9	20	17	25	2	22	14	14	29	7	24	55	7	20	18	13	39	49	35	39	38	27	21	19	42	6	44	14	13	33	37	20	28	36	16	3	69	18	15	10	23	31	7	25	6	19	30	14	39	12	25	53	12	25	18	24	17	40	41	39	31	41	40	31	34	21	25	21	34	48	64	12	28	46	20	24	42
ENSG00000269961	8	10	6	6	9	0	12	15	17	8	6	9	16	11	16	1	3	19	2	2	8	12	16	12	6	8	1	10	8	9	8	4	11	2	11	10	15	3	1	15	5	4	4	4	3	7	5	6	5	0	2	4	2	6	4	7	0	3	2	6	8	11	5	8	0	1	6	1	0	17	7	4	12	1	5	5	3	2	6	3
ENSG00000269964	56	60	58	49	55	42	55	47	79	30	28	51	94	55	28	50	95	68	57	46	81	52	86	105	117	37	101	87	48	35	77	72	132	54	83	36	30	49	57	58	7	32	7	32	9	10	21	2	17	16	5	32	25	18	8	14	57	26	11	7	42	11	26	17	11	3	17	19	20	20	9	7	22	24	60	7	10	11	31	15
ENSG00000269966	0	0	0	0	0	0	0	0	0	0	0	0	0	0	0	0	0	0	0	0	0	0	0	0	0	0	0	0	0	0	0	0	0	0	0	0	0	0	0	0	0	0	0	0	0	0	0	0	0	0	0	0	0	0	0	0	0	0	0	0	0	0	0	0	0	0	0	0	0	0	0	0	0	0	0	0	0	0	0	0
ENSG00000269967	61	103	55	52	71	62	60	71	67	49	50	54	59	59	73	31	36	65	46	82	72	58	51	60	83	23	67	45	40	53	49	53	62	75	61	63	51	46	41	71	54	36	26	51	50	54	41	26	40	26	62	69	62	49	36	42	34	61	42	54	47	40	32	64	41	56	37	43	39	45	36	60	63	58	31	34	31	39	39	50
ENSG00000269968	26	21	12	5	19	21	15	29	18	16	15	23	24	21	19	22	25	8	16	26	17	14	7	19	23	8	15	14	7	7	25	29	33	22	23	14	15	14	10	19	25	22	14	29	13	10	13	18	28	24	33	8	18	22	19	11	6	11	17	11	17	22	17	26	18	11	17	22	18	27	19	25	22	27	14	17	5	10	11	7
ENSG00000269970	1	0	0	0	2	0	2	1	2	0	1	4	1	0	1	2	0	1	1	2	1	3	0	6	6	0	1	3	1	3	3	5	3	3	0	1	1	8	0	4	0	0	0	4	0	1	0	0	5	0	0	6	1	0	2	0	0	0	1	0	0	1	0	2	0	0	4	0	1	4	4	3	0	1	0	1	1	0	1	1
ENSG00000269971	38	15	17	11	7	21	25	24	8	19	24	20	10	11	38	28	16	18	21	16	11	13	14	21	19	10	12	15	20	19	16	26	31	19	20	10	21	16	7	26	13	15	9	12	16	14	25	7	10	5	13	24	21	14	10	19	15	18	6	12	18	8	13	17	17	28	13	10	13	14	5	8	27	14	13	4	21	15	17	10
ENSG00000269972	0	0	0	0	0	0	0	0	0	0	0	0	0	0	1	0	1	0	0	0	0	0	0	0	0	0	0	0	0	0	1	3	0	2	0	0	0	0	0	0	0	0	0	0	0	0	0	0	0	0	0	0	0	0	0	0	0	0	0	0	0	0	2	0	0	0	0	0	0	1	0	0	0	0	0	0	0	0	0	2
ENSG00000269973	161	121	99	118	185	115	158	111	130	96	117	173	175	161	161	162	166	147	193	193	214	174	150	180	210	109	205	168	205	179	200	172	168	167	149	149	142	180	116	159	202	147	121	121	149	126	205	139	148	104	176	197	144	174	90	170	152	155	135	145	194	157	128	142	173	142	179	141	139	152	122	132	168	189	110	120	128	135	155	152
ENSG00000269976	6	20	19	14	12	4	21	6	17	14	11	8	4	12	16	11	20	5	7	11	5	6	8	10	4	32	5	12	6	3	20	9	18	0	9	11	14	13	6	14	11	21	18	8	10	18	13	19	7	16	11	7	6	15	24	24	27	24	11	11	11	8	5	7	13	27	11	3	7	12	5	8	34	17	10	20	16	4	10	13
ENSG00000269978	16	21	15	8	18	16	15	12	10	4	3	8	15	6	11	15	14	15	21	7	17	38	9	11	18	15	18	18	12	16	13	26	32	21	12	13	7	9	9	12	4	9	5	8	15	8	5	5	13	5	9	15	7	8	4	21	15	12	18	5	6	13	5	5	11	14	6	8	16	6	9	6	8	12	6	14	6	5	3	4
ENSG00000269980	0	0	0	0	0	1	0	5	2	0	0	1	1	0	4	1	0	0	2	0	0	0	4	0	0	2	0	1	0	1	3	0	1	2	3	0	1	0	0	0	3	4	0	1	0	0	2	3	0	0	0	1	0	4	0	1	0	2	1	0	0	0	1	0	3	0	0	2	0	0	2	0	0	0	3	1	0	2	0	0
ENSG00000269981	4	3	4	0	0	5	10	1	2	0	0	5	2	0	13	3	2	0	0	4	2	0	0	4	1	0	1	4	0	0	5	4	1	7	2	0	1	0	0	2	3	3	2	4	2	0	5	1	0	2	7	1	0	0	1	5	9	0	0	0	0	0	0	0	2	6	0	2	0	0	0	0	4	8	0	1	4	1	1	0
ENSG00000269982	36	61	68	34	50	24	43	18	45	55	29	75	44	46	31	46	68	38	54	55	66	27	61	69	58	41	37	44	21	30	31	24	39	49	64	71	31	39	23	48	13	23	29	34	32	24	22	4	38	31	23	28	25	23	20	23	34	32	34	28	40	37	25	19	25	28	23	28	29	36	24	23	47	18	26	31	27	21	34	18
ENSG00000269983	0	0	0	3	0	3	3	0	0	5	7	2	3	3	2	0	0	2	1	1	0	0	0	9	6	2	0	0	0	0	11	5	6	0	0	0	0	0	0	0	0	0	0	2	0	2	1	0	0	4	6	2	2	0	5	0	2	0	6	2	0	0	0	4	1	4	0	0	0	0	0	0	2	5	0	0	0	0	0	0
ENSG00000269984	104	112	153	66	106	73	93	62	86	68	80	148	89	75	173	83	136	105	80	72	114	67	83	84	115	101	53	61	86	61	88	60	77	55	63	155	100	85	112	132	58	42	90	54	65	36	61	31	70	58	53	77	46	27	58	57	63	72	54	56	47	50	67	56	49	95	38	50	53	38	32	64	63	53	48	54	61	51	67	55
ENSG00000269985	0	0	0	2	0	0	2	1	0	0	0	0	1	0	0	0	0	0	0	0	0	0	5	0	0	0	1	0	0	0	0	2	0	0	0	2	0	0	0	2	0	0	0	0	0	1	0	2	0	0	0	2	0	0	0	2	2	0	0	0	0	2	0	0	0	0	0	0	0	0	0	0	0	0	0	1	0	0	0	0
ENSG00000269986	55	17	27	26	23	15	26	12	13	13	17	11	14	7	46	45	50	10	80	32	2	10	4	5	48	18	19	8	30	12	13	43	17	9	20	22	16	26	31	12	17	17	8	12	11	1	9	5	4	9	8	22	8	6	2	8	5	11	24	13	7	4	15	14	10	5	12	12	8	16	6	7	4	10	4	4	0	4	8	2
ENSG00000269987	2	0	2	0	0	0	0	0	1	0	2	0	2	0	2	0	0	0	0	1	0	0	2	0	0	0	0	0	0	1	1	0	1	0	0	1	0	0	0	0	0	0	0	0	2	2	2	0	0	1	0	0	0	0	0	0	2	0	0	2	0	0	0	0	2	0	0	0	0	0	1	1	0	0	0	0	0	0	0	0
ENSG00000269989	0	0	0	0	0	0	0	0	0	0	0	0	0	0	0	0	0	0	0	0	0	0	0	0	0	0	0	0	0	0	0	0	0	0	0	0	0	0	0	0	0	0	0	0	0	0	0	0	2	0	0	0	0	0	0	0	0	0	0	0	0	0	0	0	0	0	0	0	0	0	0	0	0	0	0	0	0	0	0	0
ENSG00000269993	0	1	0	0	0	0	0	7	0	1	0	0	0	0	0	0	0	0	0	0	1	0	8	0	1	0	0	0	0	0	0	0	17	0	2	1	0	0	0	1	0	0	0	0	0	0	0	0	0	0	0	0	0	0	0	0	0	0	0	0	0	0	0	0	0	0	1	0	0	0	0	0	0	0	0	0	0	0	0	0
ENSG00000269994	0	1	0	0	2	0	0	0	0	12	0	2	0	2	0	0	0	0	0	0	2	0	0	0	0	0	0	0	0	0	0	0	1	0	32	0	1	0	0	0	0	0	1	0	0	1	0	0	4	1	2	0	0	0	0	1	0	0	0	0	2	0	3	0	0	1	1	0	1	0	0	0	0	0	5	0	2	0	0	1
ENSG00000269997	146	233	157	101	118	133	194	111	107	125	135	163	168	124	175	124	182	139	112	118	143	135	149	160	154	157	138	136	130	85	114	121	117	137	153	169	169	137	121	160	128	153	154	119	80	139	131	130	130	187	199	115	145	100	140	129	102	153	153	110	129	114	98	141	136	175	98	124	116	137	89	108	159	111	118	110	151	132	190	105
ENSG00000270000	4	10	12	9	6	11	7	8	10	12	2	4	0	1	6	5	12	7	2	10	10	12	8	11	6	7	3	7	9	17	4	8	12	3	10	7	10	8	7	4	3	1	8	1	12	1	3	0	2	5	1	14	3	5	2	6	3	2	2	8	6	12	8	8	2	12	2	4	1	20	0	1	3	2	13	1	0	1	3	1
ENSG00000270001	12	5	38	4	11	1	26	12	35	17	11	17	15	14	7	10	12	15	11	21	12	28	24	26	32	37	44	17	20	11	39	19	28	27	27	26	13	14	16	45	24	15	5	22	24	2	39	15	41	22	14	20	12	9	30	4	6	15	26	13	17	25	22	22	15	20	35	19	27	7	15	16	21	4	7	8	23	13	15	24
ENSG00000270002	1	0	0	0	0	0	0	0	1	0	0	0	0	0	2	0	0	0	0	0	0	0	0	0	0	0	0	1	0	0	0	0	0	2	2	0	1	1	1	0	0	1	1	2	0	0	0	2	0	3	0	0	0	0	0	0	0	0	0	0	0	0	1	2	0	0	2	0	0	0	0	0	0	0	0	0	1	0	0	0
ENSG00000270006	3	2	5	1	6	2	4	5	0	4	0	1	0	1	4	0	6	1	5	3	5	7	1	7	7	0	5	2	2	6	9	4	1	2	0	9	0	3	3	6	0	8	2	2	4	0	10	2	5	1	1	1	0	1	1	5	3	1	3	0	2	3	1	5	0	3	2	9	1	5	1	3	2	6	0	0	7	5	2	3
ENSG00000270008	0	0	0	0	0	0	0	0	0	0	0	0	0	0	0	0	0	0	0	0	0	0	0	0	0	0	0	0	0	0	0	0	0	0	0	0	0	0	0	0	0	0	0	0	0	0	0	0	0	0	0	0	0	0	0	0	0	0	0	0	0	0	0	0	0	0	0	0	0	0	0	0	0	0	0	0	0	0	0	0
ENSG00000270011	62	89	33	44	59	60	52	44	70	52	59	72	50	51	50	61	67	67	28	76	52	63	69	88	72	41	47	65	46	63	65	53	43	71	32	59	70	75	38	44	50	50	45	50	51	41	54	20	49	47	65	63	41	49	38	50	46	62	30	37	33	62	46	55	42	31	31	41	41	46	50	49	46	44	37	39	66	59	47	40
ENSG00000270012	135	177	180	86	157	119	129	100	145	137	132	145	128	187	145	135	138	137	137	123	222	168	152	186	128	138	134	114	134	98	143	112	106	165	129	211	116	86	122	133	105	86	148	109	102	74	85	63	97	111	143	103	97	108	84	88	109	122	128	63	144	101	122	138	63	144	129	86	131	168	81	86	160	113	119	90	110	107	114	89
ENSG00000270016	0	0	0	0	0	0	0	0	0	0	0	0	0	0	0	0	0	0	0	1	0	0	0	0	0	0	0	0	0	0	0	0	0	0	0	0	0	0	0	0	0	0	0	0	0	0	0	0	0	0	0	0	0	0	0	0	0	0	0	0	0	0	0	0	0	0	0	0	0	0	0	0	0	0	0	0	0	0	0	0
ENSG00000270017	0	0	0	0	0	0	0	0	0	0	0	0	0	0	0	0	0	0	0	0	0	0	0	0	0	0	0	0	0	0	0	0	0	0	0	0	0	0	0	0	0	0	0	0	0	0	0	0	0	0	0	0	0	0	0	0	0	0	0	0	0	0	0	0	0	0	0	0	0	0	0	0	0	0	0	0	0	0	0	0
ENSG00000270019	71	92	71	51	59	63	72	31	53	40	46	58	65	45	84	48	61	32	67	73	58	50	49	36	74	84	47	34	57	42	78	73	53	54	39	58	48	64	43	66	31	25	20	12	41	36	41	18	28	30	20	27	17	41	44	11	34	33	24	41	18	28	24	26	22	29	17	29	27	42	14	13	35	14	35	14	19	46	43	21
ENSG00000270020	8	27	43	12	10	6	15	3	27	5	2	24	10	11	26	9	13	6	16	14	15	23	17	4	50	29	13	23	11	28	17	11	22	3	62	16	32	12	16	15	8	13	45	4	4	7	11	5	11	7	6	11	15	2	17	10	7	12	16	12	11	21	6	13	25	22	14	19	5	49	9	3	14	7	33	3	18	12	6	15
ENSG00000270021	100	96	64	72	105	45	91	57	86	74	50	111	82	87	63	35	81	98	73	102	82	76	119	135	118	27	73	126	33	156	83	83	87	86	100	95	92	36	67	84	79	27	19	31	44	19	61	31	59	35	37	94	36	31	38	24	38	53	26	42	50	34	65	55	46	46	43	33	25	62	36	35	25	45	67	48	59	26	57	41
ENSG00000270022	9	5	0	1	2	4	0	5	2	0	5	4	3	5	0	4	1	2	1	2	1	3	10	2	4	0	2	11	8	2	1	5	4	7	0	2	1	1	1	1	2	1	1	1	1	6	0	5	3	1	4	0	3	2	2	3	4	0	0	1	2	2	0	1	7	6	2	2	12	3	0	1	2	7	2	1	0	1	0	3
ENSG00000270025	0	2	5	5	3	6	4	2	6	1	4	6	4	1	1	4	7	7	6	2	2	9	9	7	3	2	7	14	1	4	4	6	5	9	3	6	2	9	1	2	0	1	2	9	2	6	3	2	1	2	1	8	7	4	0	2	2	0	3	0	3	7	12	10	6	4	7	13	4	2	5	2	4	6	0	7	6	2	0	2
ENSG00000270030	0	4	1	2	0	2	2	0	1	0	0	0	0	5	1	0	0	0	1	0	0	0	0	0	0	2	0	1	0	0	0	2	2	0	0	0	0	0	0	0	1	0	0	1	0	0	0	1	0	0	0	0	0	0	0	0	0	0	0	0	0	0	0	0	0	0	0	0	0	0	0	0	0	0	0	0	0	0	0	1
ENSG00000270031	29	25	26	7	20	18	9	20	24	16	39	23	25	19	49	27	13	12	6	19	19	32	12	23	18	8	19	10	18	8	25	18	28	23	17	24	27	16	12	10	29	18	13	15	20	11	25	22	17	8	30	10	18	2	21	12	5	21	18	9	17	20	12	18	20	10	15	16	25	23	12	20	6	17	19	4	11	9	7	20
ENSG00000270035	11	14	11	5	16	2	4	7	8	9	1	13	16	6	4	5	10	16	16	7	9	15	8	15	4	4	11	8	10	7	15	3	16	6	3	9	7	6	1	4	8	9	7	0	12	7	2	0	11	0	1	9	9	2	3	6	4	9	9	2	4	11	11	5	7	2	1	1	2	3	0	8	7	3	3	9	2	4	7	0
ENSG00000270036	0	0	0	0	0	0	0	0	0	0	0	1	0	0	0	0	0	0	0	0	0	0	0	0	0	0	0	1	0	0	0	0	1	0	0	0	0	0	0	0	0	0	0	0	0	0	0	0	0	0	0	0	0	0	0	0	0	0	0	0	0	0	0	0	0	1	0	0	0	0	0	0	1	0	0	0	0	0	0	0
ENSG00000270038	0	0	0	0	0	0	0	0	0	0	0	0	0	0	0	0	0	0	0	0	0	0	0	0	0	0	0	0	0	1	0	0	0	0	0	0	0	0	0	0	0	0	0	0	0	0	0	0	0	0	0	0	0	0	0	0	0	0	0	0	0	0	0	0	0	0	0	0	0	0	0	0	0	0	0	0	0	0	0	0
ENSG00000270039	71	42	43	24	89	50	56	76	75	36	51	49	66	45	64	45	53	62	68	67	81	66	64	81	64	46	63	74	64	51	75	69	66	61	71	66	49	62	61	57	150	66	90	99	113	76	108	83	102	78	96	112	99	106	77	104	81	100	128	93	112	104	71	85	115	69	94	76	86	95	74	97	81	115	78	78	67	86	84	92
ENSG00000270048	31	77	79	22	36	41	44	30	46	76	44	48	75	39	54	32	59	51	30	50	54	46	59	55	69	74	30	28	35	39	44	40	50	56	43	44	49	57	49	53	49	46	53	42	46	55	51	36	20	67	62	42	58	35	47	36	56	56	32	48	30	63	47	48	43	79	41	35	31	37	30	40	95	40	24	33	60	45	47	34
ENSG00000270049	198	278	250	119	193	164	187	30	164	209	134	193	186	239	185	177	173	225	156	183	249	237	161	214	235	268	215	243	220	145	207	202	191	185	206	245	143	170	114	199	181	169	227	136	235	102	199	23	156	171	166	155	179	167	149	180	143	142	117	106	183	171	126	208	172	204	157	167	195	160	129	193	179	127	172	121	144	146	144	141
ENSG00000270050	2	0	0	1	2	0	1	0	3	0	0	0	2	1	1	3	0	1	2	0	3	0	1	1	3	0	1	2	1	0	1	1	3	1	1	0	0	0	1	1	2	2	3	1	3	0	0	2	2	0	2	0	2	0	3	2	0	2	0	0	0	2	1	3	0	1	0	1	0	4	2	1	1	3	0	0	2	0	0	0
ENSG00000270052	1	1	0	0	2	0	0	0	0	0	0	0	0	1	0	0	0	1	0	0	0	0	0	0	0	0	0	1	1	0	0	0	1	0	1	0	0	0	0	1	1	0	0	0	0	1	0	2	1	0	0	0	0	0	0	0	0	1	1	0	0	0	0	1	0	0	0	0	0	0	0	0	0	1	0	0	0	0	0	0
ENSG00000270055	86	106	97	112	98	116	119	128	79	31	95	67	131	108	129	26	45	109	117	92	130	101	82	51	80	65	95	42	83	90	76	37	80	73	93	60	50	91	160	80	44	101	110	144	82	94	122	65	90	45	138	80	100	69	96	36	24	116	104	69	75	96	55	47	78	86	83	26	74	92	28	66	48	68	96	65	39	62	148	68
ENSG00000270059	28	29	16	20	16	27	39	30	34	27	14	14	26	65	23	30	21	29	13	25	45	28	33	70	45	16	37	45	25	20	28	27	54	52	50	15	39	23	15	29	92	59	45	72	75	96	102	42	70	30	75	64	88	66	60	74	70	95	75	55	91	65	66	69	69	46	91	59	46	76	63	71	55	80	67	54	48	77	71	69
ENSG00000270060	9	23	28	16	24	13	26	46	29	22	26	18	27	37	16	35	25	33	16	36	28	34	24	32	34	21	25	24	27	36	25	23	20	23	28	29	20	30	20	22	31	27	17	22	17	18	32	63	33	11	18	25	25	10	26	34	5	35	20	25	37	24	15	26	8	23	14	18	21	33	16	20	24	24	25	26	21	15	34	22
ENSG00000270061	105	149	136	74	94	105	153	96	101	109	86	113	101	88	118	91	141	164	104	82	136	106	83	114	109	141	109	91	90	78	92	97	129	85	90	127	110	113	91	127	97	103	114	133	111	120	115	85	92	144	112	104	140	76	113	125	101	132	110	109	120	91	97	97	93	141	92	89	86	106	76	93	149	77	117	125	98	90	96	91
ENSG00000270062	28	29	15	19	38	37	34	40	29	19	29	18	29	32	31	28	9	28	24	26	30	38	31	29	30	9	23	37	28	22	52	36	27	27	18	23	22	31	21	32	38	25	24	39	38	32	42	56	18	36	52	49	48	47	53	29	41	40	41	26	39	61	37	28	25	32	44	26	36	35	29	33	52	35	45	43	35	35	38	38
ENSG00000270066	0	0	0	0	0	0	0	0	0	0	0	0	0	0	0	0	0	0	0	0	0	0	1	0	0	0	0	0	0	0	0	0	0	0	0	0	0	0	0	0	0	0	0	1	0	0	1	0	0	1	0	0	0	0	0	0	0	0	0	0	0	0	0	0	0	0	0	0	0	0	0	0	0	0	0	0	0	0	0	0
ENSG00000270068	0	2	2	1	1	0	0	0	0	1	3	2	1	1	2	0	1	1	0	2	1	1	2	0	0	4	0	0	0	0	0	1	0	4	0	1	2	0	2	2	0	5	1	1	3	1	0	1	7	2	1	0	2	0	2	0	0	0	3	1	0	1	1	2	0	4	1	1	2	0	2	0	1	1	1	3	2	4	3	0
ENSG00000270069	348	342	411	290	372	325	330	254	413	222	315	382	305	446	371	365	313	295	274	436	481	428	324	247	590	272	562	385	452	318	461	490	441	419	347	326	477	510	376	529	399	268	358	370	323	242	361	155	358	270	365	358	311	371	406	332	323	287	282	330	420	417	388	338	350	328	393	382	414	416	331	370	466	434	291	216	322	291	344	338
ENSG00000270071	18	5	12	27	26	14	10	38	22	11	5	15	24	12	21	17	7	27	17	13	31	21	21	21	18	6	16	17	49	18	42	12	30	10	13	24	9	28	23	11	19	9	7	21	19	18	22	33	22	14	26	10	35	21	18	19	27	35	22	28	32	22	28	22	18	11	18	15	13	19	21	14	30	19	16	18	21	24	20	9
ENSG00000270072	21	25	28	21	30	26	12	11	22	18	18	22	11	19	13	21	24	16	18	20	36	39	21	19	31	33	13	24	29	19	18	34	21	18	23	21	31	23	15	22	25	12	10	20	9	10	25	19	22	15	22	18	17	15	14	19	12	21	19	9	33	29	21	17	23	29	15	17	20	17	15	25	17	9	23	20	13	15	19	22
ENSG00000270073	0	0	0	0	0	0	0	0	0	0	0	0	0	0	0	0	0	0	0	0	0	0	0	0	0	0	0	0	0	0	0	0	0	0	0	0	0	0	0	0	0	0	0	0	0	0	0	0	0	0	0	0	0	0	0	0	0	0	0	0	0	0	0	0	0	0	0	0	0	0	0	0	0	0	0	0	0	0	0	0
ENSG00000270074	1	5	6	0	11	4	3	5	4	2	0	19	2	9	3	1	1	1	4	2	3	0	2	11	0	1	6	8	8	1	5	3	0	10	2	3	10	8	4	4	1	3	10	0	3	6	1	1	2	6	1	8	0	6	2	0	1	4	1	0	1	0	5	18	2	0	3	5	3	2	5	4	2	3	1	0	3	5	0	4
ENSG00000270075	6	13	11	1	7	3	5	4	1	12	3	16	5	1	20	7	6	2	0	5	2	7	15	2	6	17	3	2	10	1	8	3	5	8	6	9	8	2	12	4	0	8	0	0	1	1	2	0	0	3	0	5	0	2	1	1	0	0	0	0	0	1	0	1	3	1	2	1	0	0	0	2	1	2	1	0	2	2	1	0
ENSG00000270076	1	0	0	0	0	0	1	0	1	1	0	0	0	0	0	0	0	0	0	0	0	0	0	0	0	0	1	0	0	0	0	0	0	1	0	2	0	0	0	0	0	0	0	0	0	0	0	0	0	0	0	0	3	0	0	0	0	0	0	0	1	0	0	0	0	0	0	0	0	0	0	0	0	0	0	0	0	0	0	0
ENSG00000270077	12	15	4	7	20	2	16	19	13	18	1	22	12	12	17	5	13	9	12	16	9	13	3	21	13	15	6	16	6	11	14	4	9	11	4	13	21	7	19	8	5	1	7	14	10	2	8	7	15	17	3	13	3	8	10	3	17	18	16	4	10	2	2	5	9	9	12	12	6	12	6	5	3	0	3	14	5	6	10	8
ENSG00000270082	0	0	0	0	0	0	0	0	0	0	0	0	0	2	0	0	0	0	1	0	1	0	0	0	0	0	0	0	0	0	0	0	0	0	0	0	0	0	0	0	0	0	0	0	0	0	0	0	0	0	0	0	0	0	0	0	0	0	0	0	0	0	0	0	0	0	0	1	0	2	0	1	0	0	0	0	0	0	0	0
ENSG00000270083	0	0	0	0	0	0	0	1	0	0	0	0	0	0	0	0	0	0	0	0	0	1	0	0	0	0	0	0	0	1	0	0	2	0	0	1	1	0	0	0	0	0	0	0	0	0	0	0	0	1	0	0	1	0	0	0	0	1	2	0	0	0	0	0	0	0	0	0	0	0	0	1	0	0	0	0	2	0	0	2
ENSG00000270084	21	29	20	12	30	30	35	18	17	27	10	31	26	20	22	32	22	38	25	16	33	44	36	24	46	9	26	9	22	17	33	29	24	17	30	12	29	14	24	29	15	14	17	27	26	24	30	13	27	26	22	22	26	22	26	32	24	27	16	18	29	25	27	21	12	19	20	13	16	26	26	22	30	14	22	21	27	20	18	15
ENSG00000270087	5	25	9	3	7	3	3	19	6	1	7	6	9	1	23	4	12	6	7	3	8	3	13	6	6	3	3	7	4	4	23	1	3	2	8	27	13	6	6	1	1	1	2	3	1	4	3	7	3	2	3	2	0	2	2	2	2	5	0	1	6	0	0	2	2	1	0	0	4	0	13	1	4	0	1	4	1	1	3	0
ENSG00000270090	0	4	3	2	1	4	1	2	9	0	4	2	10	4	5	17	1	4	0	5	5	6	0	5	2	3	0	3	4	4	9	4	10	3	11	1	6	4	3	9	0	1	1	1	0	1	2	1	0	1	1	0	0	0	4	2	1	3	0	0	1	0	1	0	0	1	0	0	0	0	0	0	2	2	0	0	2	0	0	0
ENSG00000270091	39	30	23	49	28	37	32	31	42	28	25	41	39	16	44	31	39	40	45	42	34	48	43	31	20	13	22	28	39	25	53	28	48	33	28	43	35	20	64	42	45	63	53	58	63	44	48	44	73	40	37	74	73	53	54	57	57	81	72	49	68	47	50	60	60	45	49	51	63	55	54	45	65	58	33	63	37	48	53	48
ENSG00000270094	0	0	0	0	0	0	0	0	1	0	0	0	0	0	0	0	0	0	0	0	0	0	0	0	0	0	0	0	0	0	0	0	1	0	0	0	1	0	0	0	0	0	0	0	0	0	0	0	0	0	0	0	0	0	0	0	0	0	0	0	0	0	0	0	0	1	0	1	1	0	0	0	1	0	0	0	0	0	0	0
ENSG00000270095	58	98	51	55	67	70	72	42	69	35	41	53	68	60	52	82	60	52	48	24	68	53	36	54	79	46	73	79	68	48	76	65	65	66	42	48	73	48	46	65	54	60	40	46	39	60	57	49	46	59	87	69	65	59	62	79	71	57	48	61	43	50	55	55	49	66	38	64	47	72	50	49	88	58	53	46	57	43	83	40
ENSG00000270096	102	74	40	58	71	51	85	105	56	35	51	69	77	50	43	57	68	74	79	74	53	44	32	70	60	22	55	34	60	42	84	72	76	41	60	39	60	74	54	55	58	67	60	83	89	55	105	146	80	66	106	101	89	62	55	63	77	86	85	46	85	51	102	52	53	36	88	73	52	54	64	60	84	65	71	97	65	70	83	60
ENSG00000270098	0	0	0	0	0	0	0	0	2	0	0	0	0	0	0	2	0	0	0	0	0	0	0	0	0	0	0	0	0	0	0	0	0	0	0	0	1	0	0	2	0	0	0	0	1	0	0	0	0	0	0	0	0	0	0	0	0	0	0	0	0	0	0	0	0	0	0	0	0	0	0	0	0	0	0	0	0	0	0	0
ENSG00000270099	0	0	0	0	0	0	0	0	0	0	0	0	0	0	0	0	0	0	0	0	0	0	0	0	0	0	0	0	0	0	0	0	0	0	0	0	0	0	0	0	0	0	0	0	0	0	0	0	0	0	0	0	0	0	0	0	0	0	0	0	0	0	0	0	0	0	0	0	0	0	0	0	0	0	0	0	0	0	0	0
ENSG00000270100	25	19	15	12	10	20	37	18	10	14	13	19	29	6	12	13	23	18	19	24	16	13	23	23	15	18	12	12	23	12	18	14	20	5	15	10	11	17	22	19	8	16	22	14	17	9	10	6	12	21	14	19	14	7	4	22	13	10	26	18	8	19	13	5	13	10	12	6	12	14	5	7	14	18	11	6	22	8	24	16
ENSG00000270103	0	0	0	0	0	0	0	0	0	0	0	0	0	0	0	0	0	0	0	0	0	0	0	0	0	0	0	0	0	0	0	0	0	0	0	0	0	0	0	0	0	0	0	0	0	0	0	0	0	0	0	0	0	0	0	0	0	0	0	0	0	0	0	0	0	0	0	0	0	0	0	0	0	0	0	0	0	0	0	0
ENSG00000270104	6	2	0	0	3	4	2	11	2	0	0	1	3	2	7	1	4	1	1	2	1	0	5	6	0	1	4	2	0	0	1	1	1	2	2	3	1	1	4	2	5	4	2	1	0	4	0	4	0	1	2	2	1	5	5	5	0	4	2	1	3	1	0	8	1	3	0	0	5	0	0	0	3	1	0	2	1	2	2	3
ENSG00000270105	0	0	0	0	0	0	0	0	0	0	0	0	0	0	0	0	0	0	0	0	0	0	0	0	0	0	0	0	0	0	0	0	0	0	0	0	0	0	0	0	0	0	0	0	0	0	0	0	0	0	0	0	0	0	0	0	0	0	0	0	0	0	0	0	0	0	0	0	0	0	0	0	0	0	0	0	0	0	0	0
ENSG00000270106	6	4	5	5	0	6	9	11	1	3	5	8	6	3	14	0	0	5	1	1	5	2	3	2	7	2	13	0	8	5	3	1	9	10	11	1	3	9	3	3	6	1	2	0	7	3	2	9	6	1	2	0	2	5	6	1	3	1	2	4	1	7	2	7	4	0	6	0	5	1	5	4	1	1	5	0	4	2	7	2
ENSG00000270108	135	162	136	111	156	109	99	129	130	113	99	142	117	127	150	142	135	123	134	157	148	151	90	124	167	118	161	127	111	96	105	129	116	98	125	108	107	107	88	135	102	85	118	103	93	49	113	103	102	79	104	100	84	80	107	102	83	111	97	92	95	68	59	74	87	100	91	61	93	99	66	110	91	77	79	89	79	73	87	91
ENSG00000270110	0	0	0	0	0	0	0	0	0	0	0	0	0	0	0	0	0	0	0	0	0	0	0	0	0	0	0	0	0	0	0	0	0	0	0	0	0	0	0	0	0	0	0	0	0	0	0	0	0	0	0	0	0	0	0	0	0	0	0	0	0	0	0	0	0	0	0	0	0	0	0	0	0	0	0	0	0	0	0	0
ENSG00000270111	223	96	33	126	251	196	130	49	135	41	59	126	183	94	203	176	134	169	207	155	132	162	59	41	160	73	195	59	238	140	342	266	134	84	93	76	102	174	144	58	227	119	68	179	203	112	171	71	196	115	150	232	193	159	114	200	122	217	166	111	204	183	153	206	170	129	215	153	166	169	160	200	147	190	120	152	133	122	114	157
ENSG00000270112	131	185	82	60	136	81	156	63	128	90	149	112	186	97	171	139	101	129	138	121	131	104	97	254	130	135	131	120	107	56	150	201	133	216	159	148	83	106	148	177	616	447	584	512	400	322	645	351	563	528	513	594	598	539	446	496	623	526	481	338	624	483	482	502	481	491	657	391	469	599	475	522	555	453	457	408	443	504	521	459
ENSG00000270114	0	0	0	0	2	0	0	0	0	0	0	0	0	0	0	0	0	0	0	0	0	0	0	0	0	0	0	0	0	0	0	0	0	0	1	0	0	0	0	0	0	0	0	0	0	0	0	0	0	0	0	0	0	0	0	0	0	0	0	0	0	0	0	0	0	0	0	0	0	0	0	0	0	0	0	0	0	0	0	0
ENSG00000270115	21	56	61	13	14	6	19	3	16	32	23	54	37	18	32	19	26	11	23	22	30	37	47	31	26	47	21	32	18	26	17	27	26	23	47	53	41	9	18	43	8	25	37	28	11	17	27	24	23	43	27	12	21	19	27	23	23	19	25	9	35	18	9	19	30	47	24	40	19	20	4	19	41	22	18	31	29	13	36	18
ENSG00000270116	170	237	179	220	320	213	168	197	306	134	210	240	231	254	216	197	205	209	294	186	282	276	157	164	282	129	288	164	268	211	272	246	192	189	199	227	188	201	199	199	150	135	148	176	181	166	186	141	230	82	215	185	184	188	144	185	141	184	143	138	177	179	154	153	149	145	143	119	164	163	126	159	160	147	149	124	151	165	180	145
ENSG00000270117	3	0	7	4	5	0	0	3	0	0	3	4	4	2	5	6	0	5	2	0	7	1	2	4	6	2	4	4	5	6	3	2	7	0	0	5	3	0	9	3	2	0	3	1	4	0	0	0	0	0	2	0	0	1	0	1	0	4	0	0	2	3	0	2	1	0	0	0	5	0	2	2	1	0	2	2	3	0	0	2
ENSG00000270118	0	0	0	0	0	0	0	0	0	0	0	0	0	0	0	0	0	0	0	0	0	0	0	0	0	0	0	0	0	0	0	0	0	0	0	0	0	0	0	0	0	0	0	0	0	0	0	0	0	0	0	0	0	0	0	0	0	0	0	0	0	0	0	0	0	0	0	0	0	0	0	0	0	0	0	0	0	0	0	0
ENSG00000270120	1	8	0	0	1	1	7	2	2	0	0	1	3	0	1	1	2	1	0	1	3	0	0	1	1	0	2	0	0	0	0	0	3	0	1	0	0	1	0	0	1	2	0	0	1	0	0	2	0	0	5	0	0	0	1	1	0	5	0	0	0	0	0	0	1	0	1	0	0	0	2	0	2	0	0	0	0	0	0	0
ENSG00000270123	0	0	0	0	0	0	0	0	0	0	0	0	0	0	0	0	0	0	0	0	0	0	0	0	0	0	0	0	0	0	0	0	0	0	0	0	0	0	0	0	0	0	0	0	0	0	0	0	0	0	0	0	0	0	0	0	0	0	0	0	0	0	0	0	0	0	0	0	0	0	0	0	0	0	0	0	0	0	0	0
ENSG00000270124	2	2	1	3	5	2	1	1	0	0	1	2	0	0	1	10	4	3	3	2	2	7	2	1	1	2	0	4	2	2	1	0	0	1	4	4	6	0	2	0	0	0	0	0	0	0	0	0	0	0	0	0	1	0	0	0	0	0	0	0	0	1	0	0	0	0	0	0	0	0	0	0	0	0	0	0	0	0	0	0
ENSG00000270127	25	57	14	29	30	11	5	5	66	53	6	93	25	21	106	59	9	49	42	37	83	42	17	156	43	55	42	41	21	22	49	37	21	33	4	21	43	44	44	98	7	54	3	19	24	15	9	43	50	38	30	56	30	25	80	87	12	41	33	17	83	39	16	104	35	39	40	16	7	38	24	22	18	25	17	16	23	51	40	75
ENSG00000270130	95	144	118	56	85	67	103	65	97	116	102	133	110	76	101	103	117	89	66	62	115	73	100	132	122	139	95	97	53	51	73	66	88	76	95	95	133	89	86	120	92	85	103	111	74	93	91	81	81	149	136	88	125	72	95	111	110	140	67	78	72	83	86	89	107	156	73	83	90	84	62	96	133	98	81	83	105	119	119	100
ENSG00000270131	0	1	0	3	0	0	1	1	1	0	0	0	0	0	0	0	0	0	0	0	0	0	0	0	1	0	0	0	0	0	0	0	0	0	0	0	0	0	0	0	1	0	0	0	0	0	0	0	0	0	0	0	0	0	0	1	0	0	0	0	0	1	0	0	0	0	0	1	0	1	0	0	1	0	0	0	0	0	0	0
ENSG00000270133	54	46	43	39	51	26	46	20	35	16	38	32	38	44	35	64	51	42	53	47	72	40	37	24	48	20	20	32	42	44	42	17	21	36	52	46	20	41	34	41	43	27	38	46	52	17	34	36	40	36	36	46	42	27	37	43	37	59	46	32	46	47	40	45	36	32	39	35	32	48	32	49	30	22	33	35	25	37	33	48
ENSG00000270135	25	25	16	20	34	17	26	46	37	17	13	24	20	35	20	29	31	25	20	22	32	21	33	29	21	8	29	8	39	25	28	20	24	25	22	16	24	23	12	40	32	30	36	27	25	14	33	55	30	19	37	36	37	27	18	22	30	27	35	23	48	25	28	17	22	23	23	13	21	17	19	22	32	27	17	10	26	16	24	18
ENSG00000270136	0	3	0	1	0	0	0	0	0	0	0	0	0	0	0	0	0	0	0	0	1	0	0	1	0	0	0	0	0	0	0	0	0	0	1	0	0	1	0	0	0	0	0	1	0	0	0	0	0	0	0	0	0	0	0	0	0	0	0	0	0	0	0	0	0	0	1	0	0	0	0	0	0	0	0	0	0	0	0	0
ENSG00000270137	35	37	21	28	46	29	44	10	30	18	30	63	35	17	52	25	37	31	29	23	36	20	25	38	55	31	40	38	22	33	45	30	58	31	8	28	20	51	39	33	23	30	23	39	31	24	23	26	35	29	34	33	43	19	24	22	28	43	16	21	41	31	51	38	38	37	47	29	26	27	18	28	52	32	33	26	32	29	32	23
ENSG00000270139	0	2	0	0	2	0	0	2	4	0	0	1	2	1	0	0	0	0	2	0	1	1	0	2	0	0	0	0	0	0	0	1	0	1	0	0	2	0	2	0	0	0	0	0	1	1	1	1	0	1	0	0	3	0	0	0	0	0	0	0	1	2	0	0	1	0	0	0	0	0	1	2	2	1	0	0	0	2	0	2
ENSG00000270140	29	17	4	15	12	22	19	30	18	11	17	18	19	20	17	8	15	27	15	17	17	27	17	17	13	12	22	4	17	14	7	21	18	19	7	4	8	11	8	22	18	19	26	20	6	12	18	52	15	29	19	18	21	15	12	19	12	8	16	7	28	9	18	25	8	25	13	8	17	8	20	9	34	20	14	21	21	14	35	18
ENSG00000270141	4	0	0	0	1	0	1	0	2	1	3	0	0	0	0	1	0	0	0	1	4	1	0	6	2	0	2	2	1	1	2	4	3	1	1	2	0	0	0	4	1	1	0	1	3	1	2	1	0	4	4	2	0	1	0	4	1	1	0	1	3	0	1	1	0	0	2	0	1	3	3	1	0	0	0	2	2	0	4	5
ENSG00000270147	19	26	19	14	32	15	28	34	27	29	19	20	27	21	20	35	32	21	13	23	30	20	24	19	26	7	18	21	18	22	14	25	8	16	25	30	23	14	19	14	13	16	21	18	13	8	21	14	15	15	12	12	22	15	26	13	18	19	10	16	4	14	19	9	16	15	15	14	16	12	9	7	10	18	19	11	18	12	3	20
ENSG00000270149	3	6	1	3	10	2	0	1	0	0	2	4	1	1	2	4	3	1	0	0	1	6	0	6	4	5	2	2	1	1	6	4	0	0	1	0	0	1	4	6	1	1	0	2	0	0	0	0	3	1	0	0	0	0	1	0	0	2	0	1	1	3	0	3	5	2	4	0	0	1	4	0	1	2	0	1	5	0	3	0
ENSG00000270154	10	3	11	4	14	25	12	6	5	12	0	14	13	22	10	9	4	14	26	6	15	5	13	27	7	13	5	15	2	1	16	8	10	4	11	4	8	19	8	10	6	2	14	5	15	16	13	1	3	16	12	14	16	39	16	7	0	2	11	2	12	5	10	29	10	12	12	12	7	5	3	2	8	8	0	10	3	4	5	6
ENSG00000270157	0	2	0	0	2	2	8	0	2	0	0	4	0	5	4	0	0	2	1	1	0	0	0	0	3	0	2	0	5	5	6	0	0	4	2	0	0	0	2	0	0	0	2	0	0	0	2	4	0	0	2	0	0	2	0	0	0	2	2	0	4	0	0	0	0	0	4	0	0	2	0	0	6	1	0	0	0	2	0	2
ENSG00000270159	0	0	0	0	0	0	0	0	0	0	0	0	0	0	0	0	0	0	0	0	0	0	0	0	0	0	0	0	0	0	0	0	0	0	0	0	0	0	0	0	0	0	0	0	0	0	0	0	0	0	0	0	0	0	0	0	0	0	0	0	0	0	0	0	0	0	0	0	0	0	0	0	0	0	0	0	0	0	0	0
ENSG00000270164	1	0	3	0	0	1	3	0	1	0	1	4	0	0	0	3	0	1	0	4	0	5	3	3	0	2	2	2	2	1	2	2	1	0	0	0	0	1	0	5	4	1	0	0	4	0	0	0	2	0	0	0	0	0	1	1	0	3	0	0	1	1	1	0	0	1	0	1	0	0	0	0	0	2	0	1	0	0	0	0
ENSG00000270165	3	16	10	2	5	10	7	11	25	16	7	13	6	3	16	8	16	5	7	8	7	8	6	10	5	14	9	5	2	6	4	7	10	12	9	11	10	2	8	16	8	15	5	6	9	8	13	2	14	15	8	10	9	2	13	12	15	6	8	6	12	8	12	8	3	9	10	10	9	14	5	6	24	24	9	5	16	8	7	9
ENSG00000270166	1	0	0	0	0	0	1	1	3	0	0	0	0	0	0	0	0	1	0	0	1	0	0	0	1	0	1	0	0	1	0	0	0	0	0	0	0	0	0	0	0	0	0	0	1	1	0	0	1	0	0	0	1	0	0	0	0	1	0	0	0	1	1	0	0	1	0	0	0	0	0	0	0	0	0	1	1	0	0	0
ENSG00000270170	263	167	121	188	282	248	222	334	253	112	168	155	268	241	147	247	175	284	286	283	281	253	171	263	385	102	329	290	304	211	320	314	292	259	341	152	142	331	256	235	314	265	229	401	317	262	360	362	394	150	331	285	309	244	191	295	242	310	298	221	336	314	334	358	343	142	381	273	314	390	287	230	168	332	291	231	149	266	256	316
ENSG00000270171	33	34	18	8	12	35	22	29	5	23	16	49	33	13	28	19	31	13	39	16	39	55	31	17	35	28	30	25	22	26	32	41	35	10	25	30	18	17	30	18	18	10	9	16	41	6	33	10	16	13	4	22	27	7	16	7	13	34	16	8	16	28	24	11	15	33	5	18	13	26	18	28	22	6	9	20	27	16	17	5
