## Supplementary material for "Functional genomic mechanisms of opioid action and opioid use disorder: a systematic review of animal models and human studies": Code and data: GSE174409_raw_counts.csv (part 13 of 15)

	HN1	HN2	HN3	HN4	HN5	HN6	HN7	HN8	HN9	HN10	HN11	HN12	HN13	HN14	HN15	HN16	HN17	HN18	HN19	HN20	HN21	HN22	HN23	HN24	HN25	HN26	HN27	HN28	HN29	HN30	HN31	HN32	HN33	HN34	HN35	HN36	HN37	HN38	HN39	HN40	HBA1	HBA2	HBA3	HBA4	HBA5	HBA6	HBA7	HBA8	HBA9	HBA10	HBA11	HBA12	HBA13	HBA14	HBA15	HBA16	HBA17	HBA18	HBA19	HBA20	HBA21	HBA22	HBA23	HBA24	HBA25	HBA26	HBA27	HBA28	HBA29	HBA30	HBA31	HBA32	HBA33	HBA34	HBA35	HBA36	HBA37	HBA38	HBA39	HBA40
ENSG00000270174	0	0	0	0	0	0	0	1	0	0	0	0	0	0	0	0	0	0	0	0	1	0	0	1	2	0	0	0	0	0	0	0	0	0	0	0	0	0	0	0	0	0	0	0	0	0	0	0	0	0	0	0	0	0	0	0	0	0	0	0	0	0	0	0	0	0	0	0	0	0	0	0	0	0	0	0	0	1	0	0
ENSG00000270175	26	35	41	15	39	28	33	25	38	28	25	33	54	33	35	50	20	24	26	23	48	25	30	51	33	23	39	42	28	32	29	39	37	47	27	28	32	25	32	37	48	35	51	46	29	24	42	35	58	20	46	46	39	28	20	48	33	38	42	26	31	38	39	39	46	40	40	38	48	56	47	39	64	46	45	34	49	25	51	42
ENSG00000270177	18	39	12	16	33	13	14	21	28	15	10	24	30	41	39	27	32	31	33	15	39	50	46	32	39	8	61	38	33	38	43	45	40	43	34	36	23	21	38	57	56	52	13	38	36	36	31	10	41	34	35	30	29	45	30	32	24	36	37	41	56	51	49	33	19	35	55	44	39	46	36	33	38	32	29	29	36	33	35	37
ENSG00000270178	1	4	0	4	7	4	2	0	2	2	0	2	0	8	2	0	4	2	1	4	0	4	0	4	2	1	0	6	2	1	0	2	1	3	0	4	1	2	2	2	4	5	2	2	1	3	3	5	1	4	3	2	1	4	0	1	0	2	6	7	0	3	0	0	0	0	2	0	6	7	0	0	2	3	2	3	0	0	4	6
ENSG00000270179	19	8	21	22	47	13	11	7	23	5	9	21	21	14	42	39	28	13	38	24	16	46	21	16	23	30	16	18	26	29	49	36	27	27	7	38	56	20	24	17	4	1	10	9	14	8	3	2	8	9	12	22	10	6	19	4	9	3	12	9	12	9	19	8	6	10	7	4	7	8	12	10	26	14	12	13	20	11	21	13
ENSG00000270181	0	0	0	0	0	0	0	0	0	0	0	0	0	0	0	0	0	0	0	0	0	0	0	0	0	0	0	0	0	0	0	0	0	0	0	0	0	0	0	0	0	0	0	0	0	0	0	0	0	0	0	0	0	0	0	0	0	0	0	0	0	0	0	0	0	0	0	0	0	0	0	0	0	0	0	0	0	0	0	0
ENSG00000270182	0	0	0	0	0	0	0	0	0	0	0	0	0	0	0	0	0	0	0	0	0	0	0	0	0	0	0	0	0	0	0	0	0	0	0	0	0	0	0	0	0	0	0	0	0	0	0	0	0	0	0	0	0	0	0	0	0	0	0	0	0	0	0	0	0	0	0	0	0	0	0	0	0	0	0	0	0	0	0	0
ENSG00000270184	2	0	0	0	0	0	0	2	0	0	0	0	0	0	0	1	0	0	0	0	0	0	0	0	0	0	0	0	0	0	0	0	0	1	0	0	0	0	0	0	0	0	0	0	0	0	0	0	0	0	0	0	0	0	0	0	0	0	0	0	0	0	0	0	0	0	0	0	0	2	0	0	0	0	0	0	0	0	0	0
ENSG00000270185	0	0	0	0	0	0	0	0	0	0	0	0	0	0	0	0	0	0	0	0	0	0	0	0	0	0	0	0	0	0	0	0	0	0	0	0	0	0	0	0	0	0	0	0	0	0	0	0	0	0	0	0	0	0	0	0	0	0	0	0	0	0	0	0	0	0	0	0	0	0	0	0	0	0	0	0	0	0	0	0
ENSG00000270187	0	0	0	0	0	0	0	0	0	0	0	0	0	0	0	0	0	0	0	0	0	0	0	0	0	0	0	0	0	0	0	0	0	0	0	0	0	0	0	0	0	0	0	0	0	0	0	0	0	0	0	0	0	0	0	0	0	0	0	0	0	0	0	0	0	0	0	0	0	0	0	0	0	0	0	0	0	0	0	0
ENSG00000270188	0	1	0	0	0	0	0	0	0	0	0	0	0	0	0	0	0	0	0	0	0	0	0	0	0	0	1	0	0	0	0	0	0	0	0	0	0	0	0	0	0	0	0	0	0	0	0	0	0	0	0	0	0	0	0	0	0	0	0	0	0	0	0	0	0	0	0	0	0	0	0	0	0	0	0	0	0	0	0	0
ENSG00000270190	8	7	12	3	4	12	7	2	9	6	3	3	4	2	12	8	3	7	9	7	5	3	3	5	11	4	8	2	9	5	2	6	5	13	5	3	12	9	7	7	10	11	8	10	2	9	15	9	2	2	3	2	15	5	5	6	14	15	2	9	1	1	2	8	6	7	3	7	8	1	6	2	15	9	3	6	6	12	10	3
ENSG00000270191	0	0	0	0	0	0	0	0	0	0	0	0	0	0	0	0	0	0	0	0	0	0	0	0	0	0	0	0	0	0	0	0	0	0	0	0	0	0	0	0	0	0	0	0	0	0	0	0	0	0	0	0	0	0	0	0	0	0	0	0	0	0	0	0	0	0	0	0	0	0	0	0	0	0	0	0	0	0	0	0
ENSG00000270192	0	0	0	0	0	0	0	0	0	0	0	0	0	0	0	0	0	0	0	0	0	0	0	0	0	0	0	0	0	0	0	0	0	0	0	0	0	0	0	0	0	0	0	0	0	0	0	0	0	0	0	0	0	0	0	0	0	0	0	0	0	0	0	0	0	0	0	0	0	0	0	0	0	0	0	0	0	0	0	0
ENSG00000270193	0	0	0	0	0	0	0	0	0	0	0	0	0	0	0	0	0	0	0	0	0	0	0	0	0	0	0	0	0	0	0	0	0	0	0	0	0	0	0	0	0	0	0	0	0	0	0	0	0	0	0	0	0	0	0	0	0	0	0	0	0	0	0	0	0	0	0	0	0	0	0	0	0	0	0	0	0	0	0	0
ENSG00000270194	24	14	27	32	14	21	21	58	25	6	15	18	18	22	6	17	19	20	25	21	17	26	21	20	32	14	4	19	24	25	37	17	18	20	37	17	10	20	17	16	8	13	7	26	18	32	12	49	14	10	9	10	5	6	15	12	9	9	3	5	19	23	33	5	11	11	19	23	14	24	10	17	21	10	8	12	14	14	25	11
ENSG00000270195	9	10	7	14	9	9	2	3	9	5	8	13	4	11	12	1	7	10	17	9	11	2	11	11	7	7	16	4	3	11	12	4	87	11	6	5	1	3	7	8	3	6	16	3	5	0	5	9	4	3	10	6	4	2	7	5	4	2	1	6	11	7	2	4	4	9	4	14	13	4	2	8	18	10	3	2	3	2	10	5
ENSG00000270196	0	0	0	0	0	0	0	0	0	0	0	0	0	0	0	0	0	0	0	0	0	0	1	2	0	0	2	0	0	0	0	0	0	2	0	0	0	0	0	0	0	0	0	0	0	0	0	0	0	0	0	0	0	0	0	0	0	0	0	0	0	0	0	0	0	0	0	0	0	0	0	0	0	0	0	0	0	0	0	0
ENSG00000270200	0	0	0	0	0	0	0	0	0	0	0	0	0	0	0	0	0	0	0	0	0	0	0	0	0	0	0	0	0	0	0	0	0	0	0	0	0	0	0	0	0	0	0	0	0	0	0	0	0	0	0	0	0	0	0	0	0	0	0	0	0	0	0	0	0	0	0	0	0	0	0	0	0	0	0	0	0	0	0	0
ENSG00000270202	0	0	0	0	0	0	1	1	0	0	0	1	0	1	0	0	0	0	0	0	1	0	0	0	1	2	1	0	0	0	0	2	0	1	0	0	1	1	0	0	4	0	0	0	0	0	0	0	0	1	0	1	0	0	0	0	0	0	0	0	0	0	0	0	0	1	0	0	0	1	0	0	0	0	0	0	0	2	0	0
ENSG00000270204	7	1	1	8	5	6	17	0	2	0	8	0	1	5	1	3	9	2	2	1	5	6	2	2	2	1	13	11	1	1	2	1	7	1	2	4	5	9	1	1	2	0	1	3	4	3	2	4	3	1	3	9	2	5	1	0	1	1	0	6	6	2	1	2	2	3	2	2	0	4	1	2	3	2	5	0	2	8	2	2
ENSG00000270207	53	50	52	58	31	53	58	86	60	32	39	45	41	51	37	56	29	59	32	60	45	23	51	53	28	46	57	44	48	43	39	36	58	61	33	56	62	28	17	24	22	11	34	40	29	25	46	10	30	10	8	43	20	16	27	25	20	26	13	21	27	12	22	22	9	32	39	13	17	16	20	16	23	26	12	12	18	15	15	17
ENSG00000270209	0	0	0	0	0	0	0	0	0	0	0	0	0	0	0	0	0	0	0	1	0	0	0	0	0	0	0	0	0	0	0	0	0	0	0	0	0	0	0	0	0	0	0	0	0	0	0	0	0	0	0	0	0	0	0	1	0	0	0	0	0	0	0	0	0	0	0	0	0	0	0	1	0	0	0	0	0	0	0	0
ENSG00000270210	3	3	2	0	1	2	1	1	3	0	5	2	8	0	0	1	0	1	3	0	1	1	1	0	0	2	0	0	1	1	0	0	1	3	0	0	1	3	1	0	12	2	3	1	1	2	6	15	3	4	9	3	10	0	2	20	7	9	4	2	4	2	2	8	2	2	2	5	0	1	1	3	27	0	1	0	6	4	7	5
ENSG00000270212	0	0	0	0	0	0	0	0	0	0	1	0	0	0	0	0	0	0	0	0	0	0	0	0	0	0	0	0	1	0	0	0	0	0	0	0	0	0	0	0	0	0	0	0	0	0	0	0	0	0	0	1	0	0	0	0	0	1	0	0	0	0	0	0	0	0	0	0	0	0	0	0	0	0	0	0	0	0	0	0
ENSG00000270218	0	0	0	0	0	0	0	1	0	0	0	0	0	0	0	0	0	0	0	0	0	0	0	0	0	0	1	0	0	0	0	0	0	0	2	0	0	0	0	0	0	0	0	0	0	0	0	2	0	0	0	0	0	0	0	0	0	0	0	0	2	1	0	0	0	0	0	0	0	0	0	0	0	0	0	0	0	0	0	0
ENSG00000270222	0	0	1	0	0	1	1	2	0	1	0	1	2	0	0	0	1	0	0	0	2	0	1	2	0	0	0	1	0	1	0	0	2	2	7	0	1	1	0	4	0	1	1	0	0	1	0	0	1	1	0	0	0	0	1	1	0	1	1	0	0	1	0	0	1	2	0	0	1	1	0	0	2	0	0	0	0	0	1	0
ENSG00000270225	0	1	3	1	1	0	1	0	0	0	0	0	3	0	1	1	1	5	0	0	1	1	1	3	1	4	1	1	0	0	0	2	3	0	0	0	1	1	4	2	1	0	0	0	0	0	0	0	0	0	0	0	2	0	0	0	1	0	0	0	1	2	1	2	1	0	0	1	0	0	0	1	1	3	0	0	2	0	2	1
ENSG00000270226	0	0	0	0	0	0	0	0	0	0	0	0	0	0	0	0	0	0	0	0	0	0	0	0	0	0	0	0	0	0	0	0	0	0	0	0	0	0	0	0	0	0	0	0	0	0	0	0	0	0	0	0	0	0	0	0	0	0	0	0	0	0	0	0	0	0	0	0	0	0	0	0	0	0	0	0	0	0	0	0
ENSG00000270228	0	1	0	3	2	0	0	0	0	0	0	0	2	4	0	0	0	0	2	0	0	2	1	2	0	0	1	0	0	0	0	0	2	4	0	3	2	0	0	0	1	0	0	0	0	1	2	0	4	0	2	1	0	1	0	0	0	0	0	1	1	1	0	0	0	0	0	0	1	0	1	0	0	0	0	2	2	0	0	0
ENSG00000270230	0	0	0	0	0	0	0	0	1	0	0	0	0	0	0	0	0	0	1	0	0	0	0	0	0	0	0	0	0	0	0	0	0	2	0	0	0	0	0	0	0	0	0	0	0	0	0	0	0	1	0	0	1	0	0	0	0	0	0	0	0	2	0	0	1	0	0	0	0	0	0	0	0	0	0	0	0	0	0	1
ENSG00000270231	463	451	456	368	503	442	410	488	506	377	391	500	382	446	549	501	376	382	558	468	530	467	341	554	657	474	513	518	449	346	564	423	279	392	492	354	357	470	446	516	499	247	322	328	349	264	456	293	359	308	288	335	288	417	295	351	206	347	295	333	315	392	275	280	348	517	369	391	393	261	200	290	286	361	354	242	170	270	355	360
ENSG00000270232	0	0	0	0	0	0	0	0	0	0	0	0	0	0	0	0	0	0	2	0	0	0	0	0	0	0	0	0	0	0	0	0	0	0	0	0	0	0	0	0	0	0	0	0	0	0	0	0	0	0	0	0	0	0	0	0	0	0	0	0	0	0	0	0	0	0	0	0	0	0	0	0	0	0	0	0	0	0	0	0
ENSG00000270234	0	0	0	0	0	0	0	0	0	0	0	0	0	0	0	0	0	0	0	0	0	0	0	0	0	0	0	0	0	0	0	0	0	0	0	0	0	0	0	0	0	0	0	0	0	0	0	0	0	0	0	0	0	0	0	0	0	0	0	0	0	0	0	0	0	0	0	0	0	0	0	0	0	0	0	0	0	0	0	0
ENSG00000270236	0	0	0	0	1	1	0	0	0	0	0	0	0	0	0	1	0	0	0	0	0	1	0	1	1	0	0	0	0	1	1	0	1	0	1	1	0	0	0	0	0	0	0	0	0	0	0	1	0	0	0	0	0	0	0	0	0	0	0	0	0	0	0	0	0	0	0	0	0	0	0	1	0	0	0	0	0	0	0	1
ENSG00000270240	0	0	0	0	0	0	0	0	0	0	0	0	0	0	0	0	0	0	0	0	0	0	0	0	0	0	0	0	0	0	0	0	0	0	0	0	0	0	0	0	0	0	0	0	0	0	0	0	0	0	0	0	0	0	0	0	0	0	0	0	0	0	0	0	0	0	0	0	0	0	0	0	0	0	0	0	0	0	0	0
ENSG00000270241	3	6	7	11	2	4	1	0	0	0	3	0	2	1	1	14	14	0	0	17	0	0	1	0	0	1	0	0	1	1	11	3	0	0	4	1	8	0	7	1	0	0	0	0	0	0	0	0	0	0	0	0	0	0	0	0	0	0	0	0	0	0	0	0	0	0	0	0	0	0	0	0	0	0	0	0	0	0	0	0
ENSG00000270242	0	0	0	0	0	0	0	0	0	0	0	0	0	0	0	0	0	0	0	0	0	0	0	0	0	0	0	0	0	0	0	0	0	0	0	0	0	0	0	0	0	0	0	0	0	0	0	0	0	0	0	0	0	0	0	0	0	0	0	0	0	0	0	0	0	0	0	0	0	0	0	0	0	0	0	0	0	0	0	0
ENSG00000270243	0	0	0	0	0	0	0	0	0	0	0	0	0	0	0	0	0	0	0	0	0	0	0	0	0	0	0	0	0	0	0	0	0	0	0	0	0	0	0	0	0	0	0	0	0	0	0	0	0	0	0	0	0	0	0	0	0	0	0	0	0	0	0	0	0	0	0	0	0	0	0	0	0	0	0	0	0	0	0	0
ENSG00000270244	0	0	0	0	1	1	0	1	1	0	0	0	1	0	0	0	0	0	0	2	0	0	0	0	1	0	0	0	0	1	0	0	0	0	0	0	1	0	0	0	2	2	3	6	6	4	3	8	1	9	8	5	6	5	5	1	4	10	3	7	10	4	6	4	8	2	3	3	1	9	3	0	9	1	1	2	10	7	2	3
ENSG00000270248	9	4	2	7	5	5	8	2	7	7	2	13	19	7	4	8	8	8	2	13	10	4	12	14	21	4	19	16	1	6	5	9	9	8	3	10	13	10	8	2	19	13	8	11	14	22	23	2	3	4	21	15	11	8	11	8	11	11	10	9	14	19	15	16	12	10	7	10	13	11	16	5	11	16	13	8	9	16	7	10
ENSG00000270249	0	0	0	0	0	0	0	0	0	0	0	0	0	0	0	0	0	0	0	0	0	0	0	0	0	0	0	0	0	0	0	0	0	0	0	0	0	0	0	0	0	0	0	0	0	0	0	0	0	0	0	0	0	0	0	0	0	0	0	0	0	0	0	0	0	0	0	0	0	0	0	0	0	0	0	0	0	0	0	0
ENSG00000270251	0	0	0	0	0	0	0	0	0	0	0	0	0	0	0	0	0	0	0	0	0	0	0	0	0	0	0	0	0	0	0	0	0	0	0	0	0	0	0	0	0	0	0	0	0	0	0	0	0	0	0	0	0	0	0	0	0	0	0	0	0	0	0	0	0	0	0	0	0	0	0	0	0	0	0	0	0	0	0	0
ENSG00000270252	0	0	0	0	0	0	0	0	0	0	0	0	0	0	0	0	0	0	0	0	0	0	0	0	0	0	0	0	0	0	0	0	0	0	0	0	0	0	0	0	0	0	0	0	0	0	0	0	0	0	0	0	0	0	0	0	0	0	0	0	0	0	0	0	0	0	0	0	0	0	0	0	0	0	0	0	0	0	0	0
ENSG00000270255	0	0	0	0	0	0	0	1	0	0	0	0	0	0	0	0	0	0	0	0	0	0	0	0	0	0	0	0	0	1	0	0	0	0	0	0	0	0	0	0	0	0	0	0	0	0	0	0	0	0	0	0	0	0	0	0	0	0	0	0	0	0	0	0	0	0	0	0	0	0	0	0	0	0	0	0	0	0	0	0
ENSG00000270257	0	0	0	0	0	0	0	0	0	0	0	0	0	0	0	0	0	0	0	0	0	0	0	0	0	0	0	0	0	0	0	0	0	0	0	0	0	0	0	0	0	0	0	0	0	0	0	0	0	0	0	0	0	0	0	0	0	0	0	0	0	0	0	0	0	0	0	1	0	0	0	0	0	0	0	0	0	0	0	0
ENSG00000270258	1	2	0	4	2	0	1	2	6	2	1	0	1	3	1	3	0	2	1	0	2	1	0	0	1	1	1	0	0	0	0	0	1	2	2	0	1	1	1	0	1	0	0	0	0	0	0	1	5	0	0	0	0	0	0	0	0	1	0	0	1	0	0	0	0	1	0	0	0	0	1	0	0	0	0	1	1	0	1	0
ENSG00000270259	0	0	0	0	0	0	0	1	1	0	0	0	0	0	2	1	0	0	1	1	0	0	0	0	0	0	0	0	0	1	0	0	0	0	1	0	0	0	0	0	0	0	0	0	0	0	0	0	0	0	0	0	0	0	0	0	0	1	0	0	0	0	0	0	1	1	0	0	0	0	0	1	0	0	0	0	0	0	0	1
ENSG00000270264	0	0	2	0	0	1	1	0	0	4	0	0	1	0	1	4	4	3	3	0	6	0	5	2	4	1	2	0	0	8	1	2	0	2	0	1	0	3	0	3	0	0	0	0	1	0	1	10	0	0	2	0	0	0	0	2	0	2	0	1	0	2	2	0	2	0	0	1	0	0	0	3	0	1	2	0	3	4	0	0
ENSG00000270265	6	7	3	6	13	0	5	4	4	1	7	7	7	9	6	21	3	12	5	0	11	10	7	5	1	0	2	2	1	4	2	0	1	4	5	7	4	1	1	3	5	13	11	5	7	5	10	13	13	2	3	5	3	5	1	4	2	7	6	11	4	7	1	3	1	1	0	12	6	4	1	4	4	14	2	1	7	1	24	9
ENSG00000270268	0	0	0	0	0	0	0	0	0	0	0	0	0	0	0	0	0	0	0	0	0	0	0	0	0	0	0	0	0	0	0	0	0	0	0	0	0	0	0	0	0	0	0	0	0	0	0	0	0	0	0	0	0	0	1	0	0	0	0	0	0	0	0	0	0	0	0	0	0	0	0	2	0	0	0	0	0	0	0	0
ENSG00000270269	0	0	0	0	0	0	0	0	0	0	0	0	0	0	0	0	0	0	0	0	0	0	0	0	0	0	0	0	0	0	0	0	0	0	0	0	0	0	0	0	0	0	0	0	0	0	0	0	0	0	0	0	0	0	0	0	0	0	0	0	1	0	0	2	0	0	0	0	0	0	0	0	0	0	0	0	0	0	0	0
ENSG00000270270	0	0	2	0	0	0	0	1	0	0	0	0	1	0	0	0	0	0	0	0	0	0	0	0	0	0	0	0	2	0	0	0	0	0	0	0	0	0	0	0	0	0	0	0	0	0	0	0	0	0	0	0	0	0	0	0	0	0	0	0	0	0	0	0	0	0	0	0	0	0	0	0	0	0	0	0	0	0	0	0
ENSG00000270273	0	1	1	0	3	0	0	0	0	1	1	1	0	0	0	0	0	1	0	1	1	0	1	1	2	0	0	2	1	0	2	1	1	4	0	1	5	2	0	0	3	0	4	0	2	1	0	1	4	1	1	4	1	6	1	1	1	2	4	1	3	4	1	1	2	3	0	1	1	5	4	3	3	2	9	2	4	7	1	4
ENSG00000270275	0	0	0	0	0	0	0	0	0	0	0	0	0	0	0	0	0	0	0	0	0	0	0	0	0	0	0	0	0	0	0	0	0	0	0	0	0	0	0	0	0	0	0	0	0	0	0	0	0	0	0	0	0	0	0	0	0	0	0	0	0	0	0	0	0	0	0	0	0	0	0	0	0	0	0	0	0	0	0	0
ENSG00000270276	2	0	2	1	2	2	2	2	8	4	2	0	4	4	4	2	4	2	4	0	2	2	5	2	2	0	2	4	7	2	4	2	0	6	0	0	2	6	2	4	2	0	2	2	0	0	1	2	0	0	2	3	0	4	0	2	2	4	2	2	0	0	0	2	4	2	0	8	2	0	0	2	2	0	0	6	0	0	0	2
ENSG00000270277	72	121	88	107	116	66	72	84	67	77	94	104	88	101	91	81	102	79	122	84	105	118	92	96	93	78	110	102	72	85	101	79	109	76	69	107	113	96	91	125	50	56	87	82	80	55	84	53	97	109	103	110	69	68	67	63	105	92	73	84	110	51	80	73	57	92	116	80	81	92	72	49	119	85	55	57	77	111	86	72
ENSG00000270279	0	0	0	0	0	0	0	0	0	0	0	0	0	0	1	0	0	0	0	0	0	0	0	0	0	0	0	1	0	0	0	0	0	0	0	0	0	0	0	0	0	0	0	0	0	0	0	0	0	0	0	0	0	0	1	0	0	0	0	0	0	0	0	0	0	0	0	0	0	0	0	0	0	0	0	0	0	0	0	0
ENSG00000270280	0	0	0	0	0	0	0	0	0	0	0	0	0	0	0	0	0	0	0	0	0	0	0	0	0	0	0	0	0	0	0	0	0	0	0	0	0	0	0	0	0	0	0	0	0	0	0	0	0	0	0	0	0	0	0	0	0	0	0	0	0	0	0	0	0	0	0	0	0	0	0	0	0	0	0	0	0	0	0	0
ENSG00000270281	0	0	0	0	0	0	0	0	0	0	0	0	0	0	0	0	0	0	0	0	0	0	0	0	0	0	0	0	0	0	0	0	0	0	0	0	0	0	0	0	0	0	0	0	0	0	0	0	0	0	0	0	0	0	0	0	0	0	0	0	0	0	0	0	0	0	0	0	0	0	0	0	0	0	0	0	0	0	0	0
ENSG00000270282	0	0	0	0	0	0	0	0	0	0	0	0	0	0	0	0	0	0	0	0	0	0	0	0	0	0	0	0	0	0	0	0	0	0	0	0	0	0	0	0	0	0	0	0	0	0	0	0	0	0	0	0	0	0	0	0	0	0	0	0	0	0	0	0	0	0	0	0	0	0	0	0	0	0	0	0	0	0	0	0
ENSG00000270285	0	0	0	1	0	0	0	0	1	0	0	0	0	0	0	0	0	0	0	0	0	0	0	0	0	1	0	0	0	0	0	0	0	0	0	0	0	0	0	0	0	0	0	0	0	0	0	0	0	0	0	0	1	0	0	0	0	0	0	0	0	0	0	0	0	0	0	0	0	0	1	0	0	0	0	0	0	0	0	0
ENSG00000270287	0	0	0	0	0	0	0	0	0	0	0	0	0	0	0	0	0	0	0	0	0	0	0	0	0	0	0	0	0	0	0	0	0	0	0	0	0	0	0	0	0	0	0	0	0	0	0	0	0	0	0	0	0	0	0	0	0	0	0	0	0	0	0	0	0	0	0	0	0	0	0	0	0	0	0	0	0	0	0	0
ENSG00000270289	0	0	0	0	0	0	0	0	0	0	0	0	0	0	0	0	0	0	0	0	0	0	0	0	0	0	0	0	0	0	0	0	0	0	0	0	0	0	0	0	0	0	0	0	0	0	0	0	0	0	0	0	0	0	0	0	0	0	0	0	0	0	0	0	0	0	0	0	0	0	0	0	0	0	0	0	0	0	0	0
ENSG00000270292	2	0	0	0	0	0	0	0	0	0	0	0	0	0	0	0	0	0	0	0	1	0	1	0	0	0	0	0	0	0	0	0	2	0	0	0	0	0	0	0	0	0	0	0	0	0	0	0	0	0	0	0	1	0	0	0	0	0	0	0	0	0	0	0	0	0	0	0	0	0	0	0	0	0	1	0	0	0	0	0
ENSG00000270293	0	0	0	0	0	0	0	0	0	0	0	0	0	0	0	0	0	0	0	0	0	0	0	0	0	0	0	0	0	0	0	0	0	0	0	0	0	0	0	0	0	0	0	0	0	0	0	0	0	0	0	0	0	0	0	0	0	0	0	0	0	0	0	0	0	0	0	0	0	0	0	0	0	0	0	0	0	0	0	0
ENSG00000270294	10	8	13	7	9	10	18	13	4	1	7	6	5	6	10	9	17	6	13	15	17	14	5	12	21	2	9	11	6	6	10	7	0	14	5	0	6	16	4	16	11	2	4	4	14	10	9	1	11	5	5	13	13	10	2	10	4	8	6	8	10	5	5	5	2	10	15	4	4	11	8	13	3	6	4	15	5	3	7	4
ENSG00000270296	0	0	0	0	0	0	0	0	0	0	0	0	0	0	0	0	0	0	0	0	0	0	0	0	0	0	0	0	0	0	0	0	0	0	0	0	0	0	0	0	0	0	0	0	0	0	0	0	0	0	0	0	0	0	0	0	0	0	0	0	0	0	0	0	0	0	0	0	0	0	0	0	0	0	0	0	0	0	0	0
ENSG00000270299	0	0	0	0	0	0	0	0	0	0	0	0	0	0	0	0	0	0	0	0	0	0	0	0	0	0	0	0	0	0	0	0	0	0	0	0	0	0	0	0	0	1	0	0	0	1	0	0	0	0	0	0	0	0	0	0	0	0	0	0	0	0	0	0	0	0	0	0	0	0	0	0	0	0	0	0	0	0	0	0
ENSG00000270300	16	9	17	5	7	1	14	6	8	9	8	7	8	13	13	12	9	19	9	14	16	25	18	13	12	10	10	12	9	11	12	4	13	9	16	14	14	10	5	19	4	6	4	0	6	4	6	0	2	2	4	5	2	2	8	9	4	3	4	2	10	15	6	5	0	17	0	7	5	4	8	2	8	3	0	4	11	4	0	10
ENSG00000270301	1	0	0	0	0	0	2	1	0	2	1	0	2	0	0	6	0	4	0	1	0	2	2	0	1	0	0	0	2	0	4	1	0	0	0	0	3	1	3	0	0	0	0	0	0	0	0	0	0	0	0	0	0	1	1	0	1	0	0	0	0	0	0	0	0	0	0	0	0	1	0	0	0	0	0	0	0	0	0	0
ENSG00000270302	0	0	1	0	0	2	1	0	1	0	0	0	1	0	1	0	1	1	0	0	0	1	0	1	1	0	2	1	2	1	1	0	0	0	0	0	1	0	1	1	0	0	1	0	0	1	0	1	1	0	0	1	0	1	0	0	2	2	0	0	0	1	0	0	2	1	0	1	1	0	0	0	1	1	1	1	0	0	2	0
ENSG00000270304	0	1	0	0	0	0	0	0	0	0	0	0	2	0	1	0	0	2	0	0	0	0	0	0	1	0	0	0	0	0	0	0	0	0	0	0	2	0	0	8	0	0	0	0	0	0	0	0	0	0	0	1	0	0	1	0	0	0	0	1	0	0	0	0	0	0	0	0	0	0	0	0	0	0	0	0	0	1	0	0
ENSG00000270306	0	0	0	0	0	0	0	0	0	0	0	0	0	0	0	0	0	0	0	0	0	0	0	0	0	0	0	0	0	0	0	0	0	0	0	0	0	0	0	0	0	0	0	0	0	0	0	0	0	0	0	0	0	0	0	0	0	0	0	0	0	0	0	0	0	0	0	0	0	0	0	0	0	0	0	0	0	0	0	0
ENSG00000270307	0	0	0	0	0	1	0	0	0	0	0	0	0	0	0	0	0	0	0	0	0	0	1	0	0	0	0	0	0	1	0	0	0	2	0	0	0	0	0	0	0	0	0	0	0	0	0	0	0	0	0	0	0	0	0	0	0	0	0	0	0	0	0	0	1	0	0	0	0	0	0	0	0	0	0	0	0	0	0	0
ENSG00000270308	0	0	0	0	0	0	0	0	0	0	0	0	0	0	0	0	0	0	0	0	0	0	0	0	0	0	0	0	0	0	0	0	0	0	0	0	0	0	0	0	0	0	0	0	0	0	0	0	0	0	0	0	0	0	0	0	0	0	0	0	0	0	0	0	0	0	0	0	0	0	0	0	0	0	0	0	0	0	0	0
ENSG00000270313	0	0	0	0	0	0	0	0	0	0	0	0	0	0	0	0	0	0	0	0	0	0	0	0	0	0	0	0	0	0	0	0	0	0	0	0	0	0	0	0	0	0	0	0	0	0	0	0	0	0	0	0	0	0	0	0	0	0	0	0	0	0	0	0	0	0	0	0	0	0	0	0	0	0	0	0	0	0	0	0
ENSG00000270314	2	0	0	0	0	0	0	0	0	0	0	0	0	0	2	0	0	0	0	0	0	2	0	0	0	0	0	0	0	0	0	0	0	0	0	0	0	0	0	0	1	0	0	2	0	0	0	0	0	0	0	0	0	0	0	2	0	0	0	2	2	2	0	0	0	0	1	0	2	2	2	0	2	0	0	0	0	0	0	0
ENSG00000270316	0	0	0	0	0	0	0	0	0	0	0	0	0	0	0	0	0	0	0	0	0	0	0	0	0	0	0	0	0	0	0	0	0	0	0	0	0	0	0	0	0	0	0	0	0	0	0	0	0	0	0	0	0	0	0	0	0	0	0	0	0	0	0	0	0	0	0	0	0	0	0	0	0	0	0	0	0	0	0	0
ENSG00000270317	16	2	14	4	4	21	14	10	2	18	3	7	6	4	21	12	10	1	5	5	8	0	2	17	2	20	3	4	1	5	20	14	9	2	3	2	2	16	6	2	29	24	16	22	29	22	33	13	9	30	24	32	15	18	18	14	26	38	13	12	15	43	27	21	1	41	20	3	13	16	23	19	42	8	27	20	41	24	17	19
ENSG00000270318	0	0	0	0	0	0	0	0	0	0	0	0	0	0	0	0	0	0	0	0	0	0	0	0	0	0	0	0	0	0	0	0	0	0	0	0	0	0	0	0	0	0	0	0	0	0	0	0	0	0	0	0	0	0	0	0	0	0	0	0	0	0	0	0	0	0	0	0	0	0	0	0	0	0	0	0	0	0	0	0
ENSG00000270321	3	4	7	0	1	0	7	16	7	18	6	1	5	1	0	3	0	5	1	3	15	2	7	5	9	1	8	8	1	4	0	4	2	8	5	8	5	1	2	16	16	18	14	41	13	26	53	31	42	38	30	20	53	23	20	60	23	40	32	14	77	47	33	36	15	34	27	27	19	41	33	26	14	35	25	25	29	10	36	22
ENSG00000270322	0	0	0	0	0	0	0	0	0	0	0	0	0	0	0	0	0	0	0	0	0	0	0	1	0	0	0	0	0	0	0	0	0	0	0	0	0	0	0	0	0	0	0	0	0	0	0	0	1	0	0	0	0	0	0	0	0	0	0	0	0	0	0	0	0	0	0	0	0	0	0	0	0	0	0	0	0	0	0	0
ENSG00000270323	0	0	0	0	0	0	0	0	0	0	0	0	0	0	0	0	0	0	0	0	0	0	0	0	0	0	0	0	0	0	0	0	0	0	0	0	0	0	0	0	0	0	0	0	0	0	0	0	0	0	0	0	0	0	0	0	0	0	0	0	0	0	0	0	0	0	0	0	0	0	0	0	0	0	0	0	0	0	0	0
ENSG00000270324	0	0	0	0	4	0	2	0	0	0	0	0	0	2	0	0	0	0	0	0	0	0	0	0	1	0	4	0	0	0	0	0	0	0	0	0	0	0	0	0	0	0	0	1	0	0	0	0	2	0	0	3	0	0	0	0	2	0	0	0	0	0	0	0	0	0	0	0	0	0	0	0	0	0	0	0	0	0	0	0
ENSG00000270325	4	3	3	0	4	1	4	3	0	0	3	3	3	5	0	7	2	2	3	0	0	0	1	3	4	5	2	1	3	1	2	2	0	1	3	0	6	2	0	4	1	4	0	1	4	0	2	1	0	0	4	0	4	3	0	4	1	2	1	1	0	0	4	0	0	7	2	0	0	1	0	1	0	1	0	0	0	1	1	4
ENSG00000270326	11	2	13	6	1	8	2	1	7	1	0	1	1	1	4	1	1	2	0	6	5	1	2	2	4	8	4	2	1	2	6	5	3	3	3	2	1	3	2	8	5	6	3	5	5	5	5	0	10	4	5	1	8	9	7	9	4	2	4	15	5	8	2	4	10	0	16	7	4	8	1	1	8	12	3	1	2	1	8	5
ENSG00000270328	1	0	2	0	0	0	0	0	0	0	1	0	1	0	2	0	0	0	0	0	0	0	0	0	0	0	0	0	0	0	1	0	0	0	0	0	0	0	1	0	0	0	0	0	0	0	0	0	0	0	0	0	0	0	0	0	0	0	0	0	0	0	0	0	0	0	0	0	0	0	0	0	0	0	0	0	0	0	0	0
ENSG00000270330	0	0	0	0	0	0	0	0	0	0	0	0	0	0	0	0	0	0	0	0	0	0	0	0	0	0	0	1	0	0	0	0	0	0	0	0	0	0	0	0	0	0	0	0	0	0	0	0	0	0	0	0	0	0	0	0	0	0	0	0	0	0	1	0	0	0	0	0	0	1	0	0	0	0	0	0	0	1	0	0
ENSG00000270332	41	27	16	16	49	23	29	16	25	25	25	32	39	17	27	55	44	57	35	33	27	30	27	23	21	27	59	34	30	19	25	15	10	28	22	22	40	34	15	16	33	17	19	29	37	7	33	14	23	22	27	23	27	10	28	16	22	26	14	13	26	26	25	14	7	12	26	15	16	7	15	11	8	16	9	20	14	13	15	27
ENSG00000270333	0	0	0	0	0	0	1	0	0	0	0	1	0	0	1	0	0	1	0	0	0	0	0	0	0	4	1	0	0	5	0	0	0	0	0	0	0	0	1	0	0	0	0	0	1	0	0	0	1	0	0	0	0	0	0	1	0	2	0	0	0	1	0	0	0	0	0	1	0	0	0	0	0	1	1	0	0	1	0	0
ENSG00000270335	0	0	0	0	0	0	0	0	0	0	0	0	2	0	0	0	0	0	0	0	0	0	0	0	0	0	0	0	0	0	0	0	0	0	0	0	0	0	0	0	0	0	0	0	0	0	0	0	0	0	0	0	0	0	0	0	0	0	0	0	0	0	0	0	0	0	0	0	0	0	0	0	0	0	0	0	0	0	0	0
ENSG00000270336	0	0	0	0	0	0	0	0	0	0	0	0	0	0	0	0	0	0	0	0	0	0	0	0	0	0	0	0	0	0	0	0	0	0	0	0	0	0	0	0	0	0	0	0	0	0	0	0	0	0	0	0	0	0	0	0	0	0	0	0	1	0	0	0	0	0	0	0	0	0	0	0	0	0	0	0	0	0	0	0
ENSG00000270339	3	4	5	2	8	5	5	1	7	4	5	2	7	4	11	2	6	3	3	1	4	12	8	15	8	3	7	5	8	3	0	8	1	0	5	13	1	4	10	15	1	1	7	2	2	0	3	0	9	3	7	1	7	7	3	0	2	1	1	0	7	9	5	2	4	10	16	12	2	2	0	7	13	10	5	4	6	1	2	15
ENSG00000270342	0	0	0	0	0	0	0	0	0	0	0	0	0	0	0	0	0	0	0	0	0	0	0	0	0	0	0	0	0	0	0	0	0	0	0	0	0	0	0	0	0	0	0	0	0	0	0	0	0	0	0	0	0	0	0	0	0	0	0	0	0	0	0	0	0	0	0	0	0	0	0	0	0	0	0	0	0	0	0	0
ENSG00000270343	43	36	57	39	45	15	15	25	45	34	33	65	26	28	39	17	66	41	45	34	45	37	32	26	29	46	25	9	40	34	61	33	24	25	47	27	41	27	65	35	9	5	21	12	20	1	7	6	17	13	17	15	18	9	8	5	7	16	3	7	17	5	16	3	9	22	6	5	9	9	2	17	17	8	6	3	11	10	7	12
ENSG00000270344	499	635	486	452	628	516	642	478	590	451	370	667	731	630	482	555	521	564	540	634	690	598	615	640	649	436	558	574	601	536	571	513	599	582	488	539	521	551	467	669	427	372	725	636	558	410	709	246	691	559	390	713	506	557	414	497	546	599	379	478	536	624	628	578	613	559	640	420	472	553	308	503	712	607	516	527	552	507	594	605
ENSG00000270347	0	0	0	0	0	0	0	0	0	0	0	0	0	0	0	0	0	0	0	0	0	0	0	0	0	0	0	0	0	0	0	0	0	0	0	0	0	0	0	0	0	0	0	0	0	0	0	0	0	0	0	0	0	0	0	0	0	0	0	0	0	0	0	0	0	0	0	0	0	0	0	0	0	0	0	0	0	0	0	0
ENSG00000270350	0	0	0	0	0	0	0	0	0	0	0	0	0	0	0	0	0	0	0	0	0	0	0	0	0	0	0	0	0	0	0	0	0	0	0	0	0	0	0	0	0	0	0	0	0	0	0	0	0	0	0	0	0	0	0	0	0	0	0	0	0	0	0	0	0	0	0	0	0	0	0	0	0	1	0	0	0	0	0	0
ENSG00000270352	0	0	0	0	0	0	0	0	0	0	0	0	0	4	0	0	0	0	0	0	0	0	0	0	0	0	0	0	0	0	0	0	0	0	0	0	0	0	0	0	0	0	0	0	1	0	0	0	0	0	1	0	0	0	0	0	0	0	0	0	0	1	0	0	0	0	0	0	0	0	0	0	1	0	0	0	2	0	1	0
ENSG00000270354	0	0	0	0	0	0	0	0	0	0	0	0	0	0	0	0	0	0	0	0	0	0	0	0	0	0	0	0	0	0	0	0	0	0	0	0	0	0	1	0	0	0	0	0	0	0	0	0	0	0	0	0	0	0	0	0	0	0	0	0	0	0	0	0	0	0	0	0	0	0	0	0	0	0	0	0	0	0	0	0
ENSG00000270356	0	0	0	0	0	0	0	0	0	0	0	0	0	0	0	0	0	0	0	0	0	0	0	0	0	0	0	0	0	0	0	0	0	0	0	0	0	0	0	0	0	0	0	0	0	0	0	0	0	0	0	0	0	0	0	0	0	0	0	0	0	0	0	0	0	0	0	0	0	0	0	0	0	0	0	0	0	0	0	0
ENSG00000270359	0	0	0	0	0	0	0	0	0	0	0	0	0	0	0	0	0	0	0	0	0	0	0	0	0	0	0	0	0	0	0	0	0	0	0	0	0	0	0	0	0	0	1	0	0	0	0	0	0	0	0	0	1	0	3	0	0	1	0	0	1	0	0	0	0	1	0	0	1	0	0	0	0	0	0	0	0	1	0	0
ENSG00000270361	1	1	2	1	2	3	6	2	8	1	4	5	1	3	3	0	0	3	1	1	8	12	2	13	13	1	12	16	6	17	5	18	26	8	8	2	0	4	3	2	0	4	5	1	0	1	1	0	3	1	4	6	0	0	10	1	0	0	0	1	10	8	7	4	1	2	12	3	2	1	1	1	7	6	1	2	0	7	1	8
ENSG00000270362	60	74	37	45	104	64	96	51	90	40	24	66	69	73	82	85	92	80	79	86	99	91	63	85	102	54	76	72	96	79	117	106	60	83	75	61	36	90	67	72	86	69	82	93	75	41	70	81	90	58	84	73	69	58	60	70	73	72	90	80	79	64	76	60	39	58	68	90	65	69	69	62	65	64	62	38	38	53	90	52
ENSG00000270367	0	0	0	0	0	0	0	0	0	0	0	0	0	0	0	0	0	0	0	0	0	0	0	0	0	0	0	0	0	0	0	0	0	1	1	0	0	0	0	0	0	0	0	0	0	0	0	1	0	0	0	0	0	0	0	0	0	0	0	0	0	0	0	0	0	0	0	0	0	0	0	0	0	0	0	0	0	0	0	0
ENSG00000270369	0	0	0	0	0	0	0	0	0	0	0	0	0	0	0	0	0	0	0	0	0	0	0	0	0	0	0	0	0	0	0	0	0	0	0	0	0	0	0	0	0	0	0	1	0	0	0	0	0	0	0	0	0	0	0	0	0	0	0	0	0	0	0	0	0	0	0	0	0	0	0	0	0	0	0	0	0	0	0	0
ENSG00000270371	0	0	0	0	0	0	0	0	0	0	0	0	0	0	0	0	0	0	0	0	0	0	0	0	0	0	0	0	0	0	0	0	0	0	0	0	0	0	0	0	0	0	0	0	0	0	0	0	0	0	0	0	0	0	0	0	0	0	0	0	0	0	0	0	0	0	0	0	0	0	0	0	0	0	0	0	0	0	0	0
ENSG00000270372	0	0	0	0	0	0	0	0	0	0	0	0	0	0	0	0	0	0	0	0	0	0	0	0	0	0	0	0	0	0	0	0	0	0	0	1	0	0	0	0	2	0	0	0	0	0	0	0	0	0	0	0	0	1	0	0	1	1	4	1	0	0	0	0	0	0	0	0	0	0	0	0	0	0	0	0	0	0	0	0
ENSG00000270377	0	0	0	0	0	0	0	0	0	0	0	0	0	0	0	0	0	0	0	0	0	0	0	0	0	0	0	0	0	0	0	0	0	0	0	0	0	0	0	0	0	0	0	0	0	0	0	0	0	0	0	0	0	0	0	0	0	0	0	0	0	2	0	0	1	0	0	0	0	0	1	0	0	0	0	0	0	0	0	0
ENSG00000270378	0	0	0	0	0	0	0	0	0	0	0	0	0	0	0	0	0	0	0	0	0	0	0	0	0	0	0	0	0	0	0	0	0	0	0	0	0	0	0	0	0	0	0	0	0	0	0	0	0	0	0	0	0	0	0	0	0	0	0	0	0	0	0	0	0	0	0	0	0	0	0	0	0	0	0	0	0	0	0	0
ENSG00000270379	0	0	0	0	0	0	0	0	0	0	0	0	0	0	0	0	0	0	0	0	0	0	0	0	0	0	0	0	0	0	0	0	0	0	0	0	0	0	0	0	0	0	0	0	0	0	0	0	0	0	0	0	0	0	0	0	0	0	0	0	0	0	0	0	0	0	0	0	0	0	0	0	0	0	0	0	0	0	0	0
ENSG00000270380	0	1	0	0	0	0	0	0	0	0	0	0	1	0	0	0	2	0	0	0	1	0	0	0	1	0	0	1	0	0	0	0	0	0	0	0	0	0	0	0	0	1	0	0	0	0	0	0	0	0	0	0	0	0	0	0	0	0	0	0	0	0	0	0	0	0	0	0	0	1	0	0	0	0	0	0	0	0	0	0
ENSG00000270381	5	4	2	7	4	5	2	3	7	16	5	2	5	0	10	4	17	2	2	3	8	12	2	2	3	8	7	6	3	4	6	3	8	10	1	4	8	4	3	3	2	1	0	1	7	4	1	0	0	1	5	5	5	0	2	0	2	2	4	1	4	1	4	4	2	1	4	1	2	1	2	9	11	7	1	8	1	2	0	1
ENSG00000270382	0	0	0	0	0	0	0	0	0	0	0	0	0	0	0	0	0	1	0	0	0	0	0	0	1	0	0	0	0	0	0	0	0	0	0	0	0	0	0	0	0	0	0	0	0	0	0	0	0	0	0	0	0	0	0	0	0	0	0	0	0	0	0	0	0	0	0	0	0	0	0	0	0	0	0	0	0	0	0	0
ENSG00000270384	0	0	0	0	0	0	1	0	0	0	0	0	1	0	1	5	1	0	1	0	0	1	1	4	1	0	0	0	3	1	1	1	0	3	1	0	0	1	0	3	3	6	4	5	8	3	1	4	2	5	1	4	2	1	3	1	2	4	5	1	2	0	2	6	5	4	2	1	4	2	2	0	5	6	3	4	1	5	2	0
ENSG00000270385	0	2	0	0	0	0	0	0	0	0	0	0	0	0	0	0	0	0	0	0	1	0	0	0	0	0	0	0	0	1	0	0	0	1	0	0	0	0	1	0	0	0	1	0	0	0	0	0	0	1	0	0	0	0	0	0	0	0	0	0	0	0	0	0	0	0	0	0	0	0	0	0	1	0	0	0	0	0	0	0
ENSG00000270387	0	0	0	0	0	0	0	0	0	0	0	0	0	0	0	0	0	0	0	0	0	0	2	0	0	0	0	0	0	0	0	0	0	0	0	0	0	0	0	0	0	0	0	0	0	0	0	0	0	0	0	0	0	0	0	0	0	0	0	0	0	0	0	0	0	0	0	0	0	0	0	0	0	0	0	0	0	0	0	0
ENSG00000270388	0	2	0	0	0	0	0	0	0	0	0	0	0	0	1	0	1	0	0	0	0	1	0	0	0	1	0	0	0	0	0	0	0	0	0	1	0	0	1	0	0	0	0	0	0	0	0	0	0	0	0	0	0	0	0	0	0	0	0	0	0	0	0	0	0	0	0	0	0	1	1	0	1	0	0	0	0	0	0	0
ENSG00000270390	0	0	0	0	0	0	0	0	0	0	0	0	0	0	0	0	0	0	0	0	0	0	0	0	0	0	0	0	0	0	0	0	0	0	0	0	0	0	0	0	0	0	0	0	0	0	0	0	0	0	1	0	0	0	0	0	0	0	0	0	0	0	0	0	0	0	0	0	0	0	0	0	0	0	0	0	0	0	0	0
ENSG00000270392	0	5	7	6	10	6	2	10	13	3	6	7	3	2	8	5	6	1	7	3	20	6	20	10	11	10	6	15	14	6	6	8	2	2	6	7	9	10	5	9	4	8	6	4	2	6	8	3	10	2	7	4	8	2	6	6	6	8	5	0	5	6	10	14	2	6	12	3	16	8	7	4	14	9	8	8	14	4	4	10
ENSG00000270393	2	8	22	4	7	3	5	4	5	2	5	11	2	11	7	4	15	2	6	5	6	0	5	9	9	28	14	6	7	6	2	3	6	8	8	4	14	4	15	10	4	1	12	0	7	3	2	1	0	2	2	4	0	0	1	4	2	0	2	5	1	2	3	1	2	10	5	4	2	8	1	2	12	6	0	4	2	1	2	6
ENSG00000270394	0	0	0	0	0	0	0	0	0	0	0	0	0	0	0	0	0	0	0	0	0	0	0	0	0	0	0	0	0	0	0	0	0	0	0	0	0	0	0	0	0	0	0	0	0	0	0	0	0	0	0	0	0	0	0	0	0	0	0	0	0	0	0	0	0	0	0	0	0	0	0	0	0	0	0	0	0	0	0	0
ENSG00000270395	0	0	0	0	0	0	0	0	0	0	0	0	0	0	0	0	0	0	0	0	0	0	0	0	0	0	0	0	0	0	0	0	0	0	0	0	0	0	0	0	0	0	0	0	0	0	0	0	0	0	0	0	0	0	0	0	0	0	0	0	0	0	0	0	0	0	0	0	0	0	0	0	0	0	0	0	0	0	0	0
ENSG00000270397	0	0	0	0	0	0	0	0	0	0	0	0	0	0	0	0	0	0	0	0	0	0	0	0	0	0	0	0	0	0	0	0	0	0	0	0	0	0	0	0	0	0	0	0	0	0	0	0	0	0	0	0	0	0	0	0	0	0	0	0	0	0	0	0	0	0	0	0	0	0	0	0	0	0	0	0	0	0	0	0
ENSG00000270400	0	0	0	0	0	0	0	0	0	0	0	0	0	0	0	0	0	0	0	0	0	0	0	0	0	0	0	0	0	0	0	0	0	0	0	0	0	0	0	0	0	0	0	0	0	0	0	0	0	0	0	0	0	0	0	0	0	0	0	0	0	0	0	0	0	0	0	0	0	0	0	0	0	0	0	0	0	0	0	0
ENSG00000270401	0	0	0	0	0	0	0	0	0	0	0	0	0	0	0	0	0	0	0	0	0	0	0	0	0	0	0	0	0	0	0	0	0	0	0	0	0	0	0	0	0	0	0	0	0	0	0	0	0	0	0	0	0	0	0	0	0	0	0	0	0	0	0	0	0	0	0	0	0	0	0	0	0	0	0	0	0	0	0	0
ENSG00000270402	2	1	0	0	0	0	0	2	2	0	1	0	0	0	0	0	0	0	2	4	0	0	0	1	0	0	0	0	1	0	0	0	0	1	0	0	0	0	0	0	0	0	0	0	1	0	0	0	2	0	0	0	0	2	0	0	0	2	0	0	0	0	0	0	0	0	0	0	0	0	0	0	0	0	0	0	0	0	0	0
ENSG00000270403	0	0	0	0	0	0	0	0	0	0	0	0	2	1	0	2	0	2	0	0	0	2	2	0	0	1	0	0	0	2	0	0	0	0	2	1	0	0	0	0	0	0	0	2	0	0	0	0	0	0	0	0	0	0	0	0	0	0	0	0	0	6	0	0	0	0	0	0	1	0	0	0	0	2	0	2	0	0	0	0
ENSG00000270405	0	0	0	0	0	0	0	0	0	0	0	0	0	0	0	0	0	0	0	0	0	0	0	0	0	0	0	0	0	0	0	0	0	0	0	0	0	0	0	0	0	0	0	0	0	0	0	0	0	0	0	0	0	0	0	0	0	0	0	0	0	0	0	0	0	0	0	0	0	0	0	0	0	0	0	0	0	0	0	0
ENSG00000270409	14	6	2	13	4	6	0	19	12	6	6	6	14	3	4	2	9	10	4	6	13	4	12	6	4	2	0	4	4	7	12	4	6	6	10	9	7	6	6	4	10	16	2	10	6	5	3	4	12	4	8	3	14	4	4	2	9	4	3	8	5	2	7	2	2	4	4	2	3	6	5	7	11	2	6	1	1	8	11	0
ENSG00000270411	0	0	0	0	0	0	0	0	0	0	0	0	0	0	0	0	0	0	0	0	0	0	0	0	0	0	0	0	0	0	0	0	0	0	0	0	0	0	0	0	0	0	0	0	0	0	0	0	0	0	0	0	0	0	0	0	0	0	0	0	0	0	0	0	0	0	0	0	0	0	0	0	0	0	0	0	0	0	0	0
ENSG00000270412	0	1	0	0	0	0	0	0	1	0	0	0	0	0	0	0	0	0	0	0	0	0	2	1	1	0	0	0	0	0	0	0	0	0	1	0	0	0	0	1	0	1	0	0	0	0	0	0	0	0	0	1	0	0	0	1	0	0	0	0	0	0	0	0	0	1	0	0	0	1	0	1	0	1	0	0	0	0	0	0
ENSG00000270413	0	0	0	0	0	0	0	0	0	0	0	0	0	0	0	0	0	0	0	0	0	1	0	0	0	0	2	0	0	0	0	0	0	0	0	0	0	0	0	0	0	0	0	0	0	0	0	0	0	0	0	1	0	0	0	0	0	0	0	0	0	0	0	0	0	0	0	0	0	0	0	0	0	0	0	0	0	0	0	0
ENSG00000270415	0	0	0	0	0	0	0	0	0	0	0	0	0	0	0	0	0	0	0	0	0	0	0	0	0	0	0	0	0	0	0	0	0	0	0	0	0	0	0	0	0	0	0	0	0	0	0	0	0	0	0	0	0	0	0	0	0	0	0	0	0	0	0	0	0	0	0	0	0	0	0	0	0	0	0	0	0	0	0	0
ENSG00000270416	0	0	0	0	0	0	0	0	0	0	0	0	0	0	0	0	0	0	0	0	0	0	0	0	0	0	0	0	0	0	0	0	0	0	0	0	0	0	0	0	0	0	0	0	0	0	0	0	0	0	0	0	0	0	0	0	0	0	0	0	0	0	0	0	0	0	0	0	0	0	0	0	0	0	0	0	0	0	0	0
ENSG00000270419	89	86	49	51	83	108	105	89	65	96	59	54	79	87	70	70	53	101	71	109	65	97	66	111	128	64	85	91	122	93	61	74	91	61	64	66	57	75	60	58	49	31	44	28	63	59	68	45	43	61	52	54	50	27	31	51	46	50	48	49	44	55	52	33	48	43	55	33	56	44	28	57	44	25	36	47	33	22	51	50
ENSG00000270421	0	0	0	0	0	0	0	0	0	0	0	0	0	1	0	0	0	1	0	0	0	2	1	0	1	0	0	0	2	0	1	0	0	2	0	0	0	0	0	0	0	0	0	0	0	0	1	0	2	0	1	0	1	0	0	0	0	0	0	0	0	2	0	2	0	0	0	2	0	0	0	0	0	0	0	2	0	2	0	0
ENSG00000270422	0	0	0	0	0	0	0	0	0	0	0	0	0	0	0	0	0	0	0	0	0	0	0	0	0	0	0	0	0	0	0	0	0	0	0	0	0	0	0	0	0	0	0	0	0	0	0	0	0	0	0	0	0	0	0	0	0	0	0	0	0	0	0	0	0	0	0	0	0	0	0	0	0	0	0	0	0	0	0	0
ENSG00000270423	1	0	0	0	0	1	1	0	0	0	0	0	1	0	0	0	0	0	0	2	0	0	1	0	0	0	0	0	0	0	1	0	0	0	0	0	0	0	1	0	0	0	0	0	0	0	0	0	0	0	0	0	0	0	0	0	0	0	0	0	2	0	1	0	0	0	0	0	1	0	0	0	4	0	0	0	0	0	0	1
ENSG00000270424	0	0	0	0	0	0	4	0	0	0	0	0	0	0	0	0	2	0	0	0	2	0	0	0	3	2	3	0	0	0	0	0	2	0	0	0	2	0	0	0	0	0	0	0	0	0	1	0	1	0	0	0	0	0	0	0	2	0	0	0	0	0	0	0	0	0	0	0	0	0	0	2	0	0	0	0	0	0	0	1
ENSG00000270425	0	0	0	0	0	0	0	0	0	0	0	0	0	0	0	0	0	0	0	0	0	0	0	0	0	0	0	0	0	0	0	0	0	0	0	0	0	0	0	0	0	0	0	0	0	0	0	0	0	0	0	0	0	0	0	0	0	0	0	0	0	0	0	0	0	0	0	0	0	0	0	0	0	0	0	0	0	0	0	0
ENSG00000270426	73	46	55	60	78	80	80	59	96	65	67	80	71	72	69	81	45	79	73	69	97	63	44	92	89	58	66	64	70	53	79	80	85	60	70	55	39	71	52	74	69	42	48	76	61	48	75	46	72	42	28	72	77	53	42	46	52	70	57	58	55	61	56	64	64	64	45	39	63	40	43	59	87	53	28	48	45	36	57	61
ENSG00000270427	0	1	2	0	0	0	0	0	0	0	0	0	0	0	0	0	0	0	0	1	0	0	0	0	0	0	0	0	0	0	0	0	2	0	0	0	0	0	0	0	0	0	0	2	2	0	0	0	0	0	2	2	0	0	1	4	2	2	0	0	2	0	0	4	0	0	0	0	1	0	0	2	0	0	0	0	0	0	0	0
ENSG00000270429	2	0	0	0	0	0	0	0	2	0	0	0	0	0	0	0	0	0	0	0	4	0	0	0	2	0	0	0	0	0	0	0	0	0	0	0	0	3	0	0	0	0	0	0	0	0	0	0	0	0	0	2	0	0	0	0	0	0	0	0	0	0	0	0	0	0	0	0	0	0	0	0	0	0	0	0	0	0	1	0
ENSG00000270430	0	0	0	0	0	0	0	0	0	0	0	0	0	0	0	0	0	0	0	0	0	0	0	0	0	0	0	0	0	0	0	0	0	0	0	0	0	0	0	0	0	0	0	0	0	0	0	0	0	0	0	0	0	0	0	0	0	0	0	0	0	0	0	0	0	0	0	0	0	0	0	0	0	0	0	0	0	0	0	0
ENSG00000270431	0	0	0	0	0	0	0	0	0	0	0	0	0	0	0	0	0	0	0	0	4	0	0	1	0	0	0	1	0	0	0	0	0	0	0	0	0	0	0	0	0	0	0	0	1	0	0	0	0	0	0	0	0	0	0	0	0	0	0	0	0	1	0	0	0	0	5	1	0	1	1	0	0	0	1	0	0	0	1	0
ENSG00000270432	0	0	0	0	0	0	0	0	0	0	0	0	0	0	0	1	0	4	0	0	0	0	0	0	0	0	0	0	0	0	0	0	0	0	0	0	0	0	0	0	0	0	0	0	0	0	0	0	0	0	0	0	0	0	0	0	1	0	0	0	0	1	0	0	0	0	0	0	0	0	0	0	0	0	0	0	0	0	0	0
ENSG00000270433	0	0	0	0	0	0	0	0	0	1	1	0	0	0	0	0	0	0	0	0	0	0	0	0	1	0	0	0	0	0	0	0	0	0	0	0	0	0	0	0	0	0	2	0	0	0	0	0	0	0	0	1	0	0	0	0	0	0	0	0	0	0	0	1	0	0	0	0	0	0	0	0	0	0	0	0	0	0	0	0
ENSG00000270434	0	0	0	0	0	0	0	0	0	4	0	0	0	0	0	0	0	0	0	1	0	0	0	0	1	0	0	0	0	0	1	0	2	0	0	0	0	0	0	0	0	0	1	0	0	0	0	0	0	1	0	0	0	0	0	0	0	1	0	0	0	0	0	0	0	2	0	1	0	0	0	0	0	0	0	0	0	0	0	0
ENSG00000270435	0	0	1	1	1	0	1	1	1	0	1	0	2	0	1	0	0	1	1	1	0	1	1	0	0	0	0	0	1	0	0	0	1	1	0	0	0	1	0	0	1	0	4	0	0	0	1	1	1	0	0	1	1	1	0	1	0	0	1	0	0	0	1	0	0	0	1	0	0	0	0	1	0	0	0	1	1	0	0	4
ENSG00000270437	0	0	1	0	1	0	0	0	0	0	0	1	0	0	0	0	0	0	0	0	0	0	0	0	0	0	0	0	0	1	0	0	0	0	0	1	0	0	0	1	1	0	1	0	2	0	0	0	0	0	5	0	1	0	0	0	0	0	0	0	1	0	0	0	0	2	2	0	4	0	0	0	0	0	1	1	0	1	0	0
ENSG00000270440	0	0	0	0	0	0	0	0	0	0	0	0	0	0	0	0	0	0	0	0	0	0	0	0	0	0	0	0	0	0	0	0	0	0	0	0	0	0	0	1	0	0	0	0	0	0	0	0	0	0	0	0	0	0	0	0	0	0	0	0	0	0	0	0	0	0	0	0	0	0	0	0	0	0	0	0	0	0	0	0
ENSG00000270441	143	152	161	104	107	149	108	139	110	92	146	102	177	96	200	129	165	154	135	130	155	105	82	72	104	115	91	65	133	121	151	118	99	94	99	115	93	109	117	68	90	87	98	90	69	102	76	133	71	95	123	66	171	73	75	97	86	149	82	87	114	77	74	77	89	85	46	76	74	92	41	64	85	76	92	48	78	73	86	63
ENSG00000270442	2	2	2	1	2	2	2	2	4	1	3	0	1	0	3	3	1	2	2	2	0	3	0	0	2	3	4	5	1	3	0	2	3	0	2	4	0	2	2	2	4	3	1	3	5	1	6	4	2	1	4	4	7	1	1	4	1	1	3	7	0	11	2	3	1	6	4	5	2	3	1	3	1	4	4	6	3	1	3	5
ENSG00000270443	0	0	0	0	0	0	0	0	0	0	0	0	0	0	0	0	0	0	0	0	0	0	0	0	0	0	0	0	0	0	0	1	0	0	0	0	0	0	0	0	0	0	1	0	0	0	0	0	0	0	0	0	0	0	0	0	0	0	0	0	0	0	0	0	0	0	0	0	0	0	0	0	0	0	0	0	0	0	0	0
ENSG00000270444	0	0	0	0	0	0	0	0	0	0	0	0	0	0	0	0	0	1	0	0	0	0	0	0	0	0	0	0	0	0	0	0	0	0	0	0	0	0	0	0	0	0	0	1	0	0	0	0	0	0	0	0	0	0	0	0	0	0	0	0	0	0	0	0	0	0	0	0	0	0	0	0	0	0	0	0	0	0	1	0
ENSG00000270445	0	0	0	1	0	0	0	0	0	0	0	0	3	0	0	0	0	0	0	0	0	0	0	0	0	0	0	0	0	0	0	0	0	0	0	1	0	0	0	0	0	0	0	0	0	0	0	0	0	0	0	0	0	0	1	0	0	0	0	0	0	0	0	0	0	0	0	0	0	0	0	0	0	0	0	0	0	0	0	0
ENSG00000270446	0	0	0	0	0	0	0	0	0	0	0	0	0	0	0	0	0	0	0	0	0	0	0	0	0	0	0	0	0	0	0	0	0	0	0	0	0	0	0	0	0	0	0	0	0	0	0	0	0	0	0	0	0	0	0	0	0	0	0	0	0	0	0	0	0	0	0	0	0	0	0	0	0	0	0	0	0	0	0	0
ENSG00000270447	0	0	0	0	0	0	0	0	0	0	0	0	0	0	0	0	0	0	0	0	0	0	0	0	0	0	0	0	0	0	0	0	0	0	0	0	0	0	0	0	0	0	0	0	0	0	0	0	0	0	0	0	0	0	0	0	0	0	0	0	0	0	0	0	0	0	0	0	0	0	0	0	0	0	0	0	0	0	0	0
ENSG00000270449	0	0	0	0	0	0	0	0	0	0	0	0	0	0	0	0	0	0	0	0	0	0	0	0	0	0	0	0	0	0	0	0	0	0	0	0	0	0	0	0	0	0	0	0	0	0	0	0	0	0	0	0	0	0	0	0	0	0	0	0	0	0	0	0	0	0	0	0	0	0	0	0	0	0	0	0	0	0	0	0
ENSG00000270450	0	0	0	0	0	0	0	0	0	0	0	0	0	0	0	0	0	0	0	0	0	0	0	0	0	0	0	0	0	0	0	0	0	0	0	0	0	0	0	0	0	0	0	0	0	0	0	0	0	0	0	0	0	0	0	0	0	0	0	0	0	0	0	0	0	0	0	0	0	0	0	0	0	0	0	0	0	0	0	0
ENSG00000270451	0	0	0	0	0	0	0	0	0	0	0	0	0	0	0	0	0	0	0	0	0	0	0	0	0	0	0	0	0	0	0	0	0	0	0	0	0	0	0	0	0	0	0	0	0	0	0	0	0	0	0	0	0	0	0	0	0	0	0	0	0	0	0	0	0	0	0	0	0	0	0	0	0	0	0	0	0	0	0	0
ENSG00000270453	0	0	0	0	0	0	0	0	0	0	1	0	0	0	0	0	0	0	0	0	0	0	0	0	0	0	0	0	0	0	0	0	0	0	0	0	0	0	0	0	0	0	0	0	0	0	0	0	0	0	0	0	0	0	0	0	0	0	0	0	0	0	0	0	0	0	0	0	0	0	0	0	0	0	0	0	0	0	0	0
ENSG00000270455	0	0	0	0	0	0	0	0	0	0	0	0	0	0	0	0	0	0	0	0	0	0	0	0	0	0	0	0	4	0	0	0	0	0	0	0	0	2	0	0	0	0	0	0	0	0	0	0	0	0	0	0	0	0	0	0	0	0	0	0	0	0	0	0	0	0	0	0	0	0	0	0	0	0	0	0	0	0	0	0
ENSG00000270456	0	0	0	0	0	0	0	0	0	0	0	0	0	0	0	0	0	0	0	0	0	0	0	0	0	0	0	0	0	0	0	0	0	0	0	0	0	0	0	0	0	0	0	0	0	0	0	0	0	0	0	0	0	0	0	0	0	0	0	0	0	0	0	0	0	0	0	0	0	0	0	0	0	0	0	0	0	0	0	0
ENSG00000270457	1	4	2	1	2	1	1	8	6	1	1	1	3	2	0	1	1	2	1	0	0	0	2	3	0	1	2	0	0	0	5	2	1	3	0	6	3	1	0	1	4	9	5	2	5	1	8	2	4	2	2	1	1	6	1	6	1	2	12	2	2	3	3	4	0	1	4	1	2	6	2	4	4	2	3	2	4	2	7	6
ENSG00000270458	0	0	0	0	0	0	0	0	0	0	0	0	0	0	0	0	0	0	0	0	0	0	0	0	0	0	0	0	0	0	0	0	0	0	0	0	0	0	0	0	0	0	0	0	0	0	0	0	0	0	0	0	0	0	0	0	0	0	0	0	0	0	0	0	0	0	0	0	0	0	0	0	0	0	0	0	0	0	0	0
ENSG00000270460	0	0	0	0	0	0	0	0	0	0	0	0	0	0	0	0	0	0	0	0	0	0	0	0	0	0	1	0	0	0	0	0	0	0	0	0	0	0	0	0	0	0	0	1	0	0	0	0	0	0	0	0	0	0	0	0	1	1	0	0	2	0	1	0	0	0	0	0	0	0	0	0	0	0	0	0	0	0	0	1
ENSG00000270462	2	0	2	3	0	2	4	2	2	0	4	2	1	2	0	2	2	0	4	3	2	2	1	6	0	2	4	0	2	2	3	0	2	0	0	0	2	2	2	2	0	0	0	2	2	0	2	2	0	3	4	3	2	0	0	2	0	2	0	4	0	0	4	2	0	2	4	2	2	4	0	2	0	0	1	0	0	2	8	2
ENSG00000270467	0	0	0	0	0	0	0	0	0	0	0	0	0	0	0	0	0	0	0	0	0	0	0	0	0	0	0	0	0	0	0	0	0	1	0	0	0	0	0	0	0	0	0	0	0	0	0	0	0	0	0	0	0	0	0	0	0	0	0	0	0	0	0	0	0	0	0	0	0	0	0	0	0	0	0	0	0	0	0	0
ENSG00000270469	0	0	0	0	0	0	0	0	0	0	0	0	0	0	0	2	0	0	0	0	0	0	0	0	0	0	0	0	0	0	0	0	0	0	0	0	0	0	0	1	0	0	0	0	0	0	0	2	0	0	0	0	0	0	0	0	0	0	0	0	0	0	0	0	0	0	0	0	0	0	0	0	0	0	0	0	0	0	0	0
ENSG00000270470	0	0	0	0	0	0	0	0	0	0	0	0	0	0	0	0	0	0	0	0	0	0	0	0	0	0	0	0	0	0	0	0	0	0	0	0	0	0	0	0	0	0	0	0	0	0	0	0	0	0	0	0	0	0	0	0	0	0	0	0	0	0	0	0	0	0	0	0	0	0	0	0	0	0	0	0	0	0	0	0
ENSG00000270472	0	0	0	0	0	0	0	0	0	0	0	0	0	0	0	0	0	0	0	0	0	0	0	0	0	0	0	0	0	0	0	0	0	0	0	0	0	0	0	0	0	0	0	0	0	0	0	0	0	0	0	0	0	0	0	0	0	0	1	0	0	0	0	0	0	0	0	0	0	0	0	0	0	0	0	0	0	0	0	0
ENSG00000270474	0	0	0	0	0	0	0	0	0	0	0	0	0	0	0	0	0	0	0	0	0	0	0	0	0	0	0	0	0	0	0	0	0	0	0	0	0	0	0	0	0	0	0	0	0	0	0	0	0	0	0	0	0	0	0	0	0	0	0	0	0	0	0	0	0	0	0	0	0	0	0	0	0	0	0	0	0	0	0	0
ENSG00000270475	0	0	0	0	0	2	0	0	0	0	1	1	0	0	0	0	0	0	1	3	0	0	0	2	0	0	0	2	1	0	0	0	0	0	1	0	0	1	0	0	0	0	0	0	1	2	0	0	1	0	4	0	2	0	1	0	0	1	0	0	0	0	0	0	0	1	0	0	0	0	2	0	0	0	1	0	0	0	0	1
ENSG00000270477	14	28	1	0	8	13	9	14	2	8	0	8	2	13	10	0	5	11	4	15	18	6	9	12	13	8	11	5	8	3	10	7	14	5	9	2	3	0	8	11	10	1	0	1	1	9	0	3	0	6	2	8	1	1	1	1	1	5	6	4	9	4	4	1	15	9	5	0	2	6	2	3	1	2	11	1	4	0	1	4
ENSG00000270479	0	0	0	0	0	0	0	0	0	0	0	0	0	0	0	0	0	0	0	0	0	0	0	0	0	0	0	0	0	0	0	0	0	0	0	0	0	0	0	0	0	0	0	0	0	0	0	0	0	0	0	0	0	0	0	0	0	0	0	0	0	0	0	0	0	0	0	0	0	0	0	0	0	0	0	0	0	0	0	0
ENSG00000270480	0	0	0	0	0	0	0	0	0	0	0	0	0	0	0	0	0	0	0	0	0	0	0	0	0	0	0	0	0	0	0	0	0	1	0	0	0	0	0	0	0	0	0	0	0	0	0	0	2	0	0	0	0	0	0	0	0	0	0	0	0	0	0	0	0	0	0	0	0	0	0	0	0	0	0	0	0	0	0	0
ENSG00000270482	1	1	0	2	0	1	0	2	0	4	0	0	0	2	0	4	1	5	4	0	1	8	1	0	4	1	2	5	0	4	0	2	3	4	7	1	1	1	1	0	2	2	4	3	3	2	1	1	8	0	1	1	2	3	0	1	3	4	0	0	5	6	5	2	0	1	5	5	2	1	1	1	2	2	2	0	2	2	3	2
ENSG00000270484	0	0	0	0	0	0	0	0	0	0	0	0	0	0	0	0	0	0	0	0	0	0	0	0	0	0	0	0	0	0	0	0	0	0	0	0	0	0	0	0	0	0	0	0	0	0	0	0	0	0	0	0	0	0	0	0	0	0	0	0	0	0	0	0	0	0	0	0	0	0	0	0	0	0	0	0	0	0	0	0
ENSG00000270487	0	0	0	0	0	0	0	0	0	0	0	0	0	2	0	0	0	0	0	0	0	0	0	0	0	0	0	0	0	0	0	1	0	0	0	0	0	0	0	0	1	0	0	0	0	0	1	0	0	0	0	0	0	0	0	2	0	0	0	0	0	0	0	1	0	0	2	0	0	1	0	0	0	2	0	0	0	0	0	0
ENSG00000270488	0	1	0	0	0	1	0	0	0	0	0	0	1	0	0	0	0	1	0	0	1	0	0	0	0	0	0	0	0	0	0	0	0	0	0	0	1	0	0	0	0	0	1	0	0	0	0	1	0	0	0	0	1	0	0	0	0	0	0	0	0	0	0	0	0	0	0	0	0	0	0	0	0	0	0	0	1	0	0	0
ENSG00000270490	1	0	0	1	0	0	1	4	1	0	4	0	1	0	0	1	0	1	2	0	0	2	0	0	0	5	0	0	0	0	0	0	0	0	0	0	0	0	1	0	0	0	0	0	0	0	0	0	0	0	0	0	0	0	0	0	3	0	0	0	0	0	0	0	0	0	1	0	0	0	0	0	0	0	0	0	0	0	0	0
ENSG00000270491	0	0	0	0	0	0	0	0	0	0	0	0	0	0	0	0	0	0	0	0	0	0	0	0	0	0	0	0	0	0	0	1	0	0	0	0	0	0	0	0	0	0	1	0	1	0	0	0	0	0	0	1	1	0	0	0	0	0	0	0	0	1	1	0	1	0	0	0	0	0	0	0	0	0	0	0	0	0	0	0
ENSG00000270492	0	4	1	1	0	0	1	0	0	2	0	3	2	0	1	0	4	1	0	0	0	0	0	0	0	1	0	1	0	0	0	0	0	5	0	1	1	0	1	2	1	7	0	1	2	0	0	6	0	4	2	1	1	0	3	4	8	1	0	1	0	0	0	0	1	5	0	1	1	5	3	2	1	1	3	0	2	1	5	0
ENSG00000270493	0	0	0	0	0	0	0	0	0	0	0	0	0	0	0	0	0	0	0	0	0	0	0	0	0	0	0	0	0	0	0	0	0	0	0	0	0	0	0	0	0	0	0	0	0	0	0	0	0	0	0	0	0	0	0	0	0	0	0	0	0	0	0	0	0	0	0	0	0	0	0	0	0	0	0	0	0	0	0	0
ENSG00000270494	0	0	0	0	0	0	0	0	0	0	0	0	0	0	0	0	0	0	0	0	0	0	0	0	0	0	0	0	0	0	0	0	0	0	0	0	0	0	0	0	0	0	0	0	0	0	0	0	0	0	0	0	0	0	0	0	0	0	0	0	0	0	0	0	0	0	0	0	0	0	0	0	0	0	0	0	0	0	0	0
ENSG00000270495	0	0	0	0	0	0	0	0	0	0	0	0	0	0	0	0	0	0	0	0	0	0	0	0	0	0	0	0	0	0	0	0	0	0	0	0	0	0	0	0	0	0	0	0	0	0	0	0	0	0	0	0	0	0	0	0	0	0	0	0	0	0	0	0	0	0	0	0	0	0	0	0	0	0	0	0	0	0	0	0
ENSG00000270496	0	0	1	0	0	0	0	0	0	0	0	0	0	0	0	0	0	0	0	0	0	0	0	0	0	0	0	0	0	0	0	0	0	0	0	0	0	0	0	0	0	0	0	0	0	0	0	0	0	0	0	0	0	0	0	1	0	1	0	0	0	0	0	1	0	0	0	0	0	0	0	0	0	0	0	0	0	0	0	0
ENSG00000270497	0	0	0	0	2	0	0	0	0	0	0	0	0	0	0	0	0	0	0	0	0	0	0	0	0	0	0	0	0	0	0	0	1	0	0	0	0	0	0	0	0	0	0	0	0	0	0	0	0	0	0	0	0	0	0	0	0	0	0	0	0	0	0	0	0	0	0	0	0	0	0	0	0	0	0	0	0	0	0	0
ENSG00000270499	0	0	0	0	0	0	0	0	0	0	0	0	0	0	0	0	0	0	0	0	0	0	0	0	0	0	0	0	0	0	1	0	0	0	0	0	1	0	0	0	0	0	0	0	0	0	0	0	0	0	1	0	0	0	0	0	0	0	0	0	0	0	0	0	0	0	0	0	0	0	0	0	0	0	0	0	0	0	0	0
ENSG00000270500	1	2	2	2	0	0	0	0	0	0	0	0	0	0	1	0	0	1	0	0	0	0	1	0	0	0	0	0	0	0	3	1	0	0	0	1	1	1	0	1	0	1	0	0	0	0	0	0	0	1	1	0	0	0	0	0	0	0	0	0	0	0	0	0	0	0	0	0	0	0	0	0	0	1	0	0	0	0	0	0
ENSG00000270503	12	17	11	9	14	5	8	16	11	6	0	6	14	10	4	3	4	5	15	8	10	6	12	4	8	5	13	12	10	17	15	5	14	12	8	9	12	17	4	4	18	10	7	9	8	6	11	11	6	8	6	9	14	10	6	8	4	13	12	9	24	7	14	14	14	10	17	6	6	15	13	7	6	6	3	10	1	20	2	9
ENSG00000270504	16	38	18	5	17	26	21	39	9	22	16	27	44	16	16	26	6	33	22	18	22	7	11	5	5	48	17	9	9	26	26	12	11	13	17	19	5	21	5	20	29	47	20	10	6	42	13	17	10	14	61	3	31	3	3	21	3	16	5	5	13	3	6	3	13	7	13	14	8	12	8	9	26	13	8	6	7	11	12	14
ENSG00000270505	0	0	0	0	0	0	0	0	0	0	0	0	0	0	0	0	0	0	0	0	0	0	0	0	0	0	0	0	0	0	0	0	0	0	0	0	0	0	0	0	0	0	0	0	0	0	0	0	0	0	0	0	0	0	0	0	0	0	0	0	0	0	0	0	0	0	0	0	0	0	0	0	0	0	0	0	0	0	0	0
ENSG00000270506	0	0	0	0	0	0	0	0	0	0	0	0	0	0	0	0	0	0	0	0	0	1	0	0	0	0	0	0	0	0	0	0	0	0	0	0	0	0	0	0	0	0	0	0	0	0	0	0	0	0	0	0	0	0	0	0	0	0	0	0	0	0	0	0	0	0	0	0	0	0	0	0	0	0	0	0	0	0	0	0
ENSG00000270507	0	0	0	0	0	0	0	0	0	0	0	0	0	0	0	0	0	0	2	0	0	0	0	0	0	1	0	0	0	0	0	0	0	0	0	0	0	0	0	0	0	0	0	0	0	0	0	0	0	0	0	0	0	0	0	0	0	0	0	0	0	0	0	0	0	0	0	0	1	0	0	0	0	0	0	0	0	1	0	0
ENSG00000270509	1	0	0	0	0	0	0	0	0	0	0	0	0	0	1	0	0	0	0	0	0	0	0	0	0	0	0	0	0	0	0	0	0	0	0	0	0	0	0	0	0	0	0	0	0	0	0	0	0	0	0	0	0	0	0	0	0	0	0	0	0	0	0	0	0	0	0	0	0	0	0	0	0	0	0	0	0	0	0	0
ENSG00000270510	0	0	0	1	0	0	0	0	0	0	0	0	0	0	0	0	2	0	0	0	0	0	0	0	0	0	0	0	0	0	0	0	1	0	0	0	0	0	0	0	0	0	0	0	0	0	0	0	2	0	0	0	0	0	0	0	0	1	0	0	0	0	0	2	0	0	0	0	0	2	0	0	0	2	0	2	0	2	0	0
ENSG00000270512	0	0	0	0	0	0	0	0	0	0	0	0	0	0	0	0	0	0	0	0	0	0	0	0	0	0	0	0	0	0	0	0	0	0	0	0	0	0	0	0	0	0	0	0	0	0	0	0	0	0	0	0	0	0	0	0	0	0	0	0	0	1	0	0	0	0	0	0	0	0	0	0	0	0	0	0	0	0	0	0
ENSG00000270513	0	1	2	0	0	0	0	0	1	7	2	4	0	0	1	0	1	4	0	0	2	4	0	2	0	3	0	1	0	0	1	0	1	1	6	0	1	0	0	3	2	1	2	1	1	1	3	1	1	1	4	2	1	0	5	3	4	2	1	5	2	5	0	1	1	1	4	0	2	0	1	0	1	0	7	6	4	0	0	1
ENSG00000270516	0	0	0	0	0	0	0	0	0	0	0	0	0	0	0	0	0	0	0	0	0	0	0	0	0	0	0	0	0	0	0	0	0	0	0	0	0	0	0	0	0	0	0	0	0	0	0	0	0	0	0	0	0	0	0	0	0	0	0	0	0	0	0	0	0	0	0	0	0	0	0	0	0	0	0	0	0	0	0	0
ENSG00000270518	0	0	0	0	0	0	0	0	0	0	0	0	0	0	0	0	0	0	0	0	0	0	0	0	0	0	0	0	0	0	0	0	0	0	0	0	0	0	0	0	1	0	0	0	0	0	0	0	0	0	0	0	0	0	0	0	0	0	0	0	0	0	0	0	0	0	0	0	0	0	0	0	0	0	0	0	0	0	0	0
ENSG00000270521	0	2	0	0	1	0	2	0	0	0	1	1	0	1	2	0	3	1	3	1	0	0	0	0	0	1	0	1	0	2	0	0	0	0	0	0	1	0	0	1	0	2	0	0	0	0	0	0	1	2	2	1	0	0	2	0	0	0	1	0	1	1	0	2	0	0	0	0	0	0	0	0	0	0	0	0	0	0	0	2
ENSG00000270522	0	1	0	1	2	1	3	0	6	0	0	1	3	0	0	3	1	0	0	0	0	1	0	3	2	0	0	1	1	0	1	0	0	3	2	0	1	0	2	3	4	2	0	1	0	0	0	1	0	0	0	1	0	1	0	1	1	4	0	1	0	3	2	1	0	1	0	1	0	1	0	0	0	0	1	1	0	1	2	1
ENSG00000270524	0	0	0	0	0	0	0	0	0	0	0	0	0	0	0	0	0	0	0	0	0	0	0	0	0	0	0	0	0	0	0	0	0	0	0	0	0	0	0	0	0	0	0	0	0	0	0	0	0	0	0	0	0	0	0	0	0	0	0	0	0	0	0	0	0	0	0	0	0	0	0	0	0	0	0	0	0	0	0	0
ENSG00000270526	0	0	0	0	0	0	0	0	0	0	0	0	0	0	0	0	0	0	0	0	0	0	0	0	0	0	0	0	0	0	0	0	0	0	0	0	0	0	0	0	0	0	0	0	0	0	0	0	0	0	0	0	0	0	0	0	0	0	0	0	0	0	0	0	0	0	0	0	0	0	0	0	0	0	0	0	0	0	0	0
ENSG00000270528	0	0	0	0	0	0	0	0	0	0	0	0	0	1	0	0	0	0	0	0	0	0	0	0	0	0	0	0	0	0	0	0	0	0	0	0	0	0	0	0	0	0	1	0	0	0	0	0	1	0	0	0	0	0	0	0	0	0	0	0	0	0	0	0	0	0	0	0	0	0	0	0	0	0	0	0	0	0	0	2
ENSG00000270531	0	0	4	0	0	0	0	2	0	0	2	0	0	0	2	0	1	0	0	0	0	0	0	0	0	0	0	1	0	0	0	0	0	0	0	0	0	0	0	0	2	0	1	0	0	0	0	7	0	0	1	0	0	0	0	0	0	0	0	0	0	0	0	0	0	2	0	0	0	0	0	0	0	0	0	0	0	0	0	2
ENSG00000270532	6	3	10	9	10	13	7	8	17	5	2	4	5	6	7	13	3	10	11	14	5	7	10	14	12	6	10	5	15	8	16	10	12	8	15	7	5	12	13	15	12	22	17	14	26	10	18	13	21	8	23	11	13	21	13	6	18	16	15	23	11	15	13	10	18	15	4	13	22	10	12	12	4	12	6	19	14	10	14	13
ENSG00000270533	36	38	31	21	22	52	54	23	22	23	35	21	35	27	20	46	22	34	33	15	26	45	20	30	30	12	37	24	25	14	32	21	42	12	35	22	34	68	15	32	19	25	16	24	21	41	57	11	22	14	14	12	14	16	9	18	26	12	8	10	17	19	23	16	9	18	11	19	23	31	6	16	37	16	16	8	17	29	5	17
ENSG00000270535	0	0	0	0	0	0	0	0	0	0	0	0	0	0	0	0	0	0	0	0	0	0	0	0	0	0	0	0	0	0	0	0	0	0	0	0	0	0	0	0	0	0	0	0	0	0	0	0	0	0	0	0	0	0	0	0	0	0	0	0	0	0	0	0	0	0	0	0	0	0	0	0	0	0	0	0	0	0	0	0
ENSG00000270538	0	2	1	0	0	0	1	0	0	0	0	0	3	1	0	1	1	0	1	1	0	2	0	0	0	1	0	0	1	0	1	2	5	0	6	0	1	0	0	1	0	0	0	0	0	0	0	0	0	1	0	0	0	0	0	0	0	0	0	0	0	0	0	0	0	0	0	0	0	0	0	0	0	1	0	0	0	1	0	1
ENSG00000270540	1	7	6	1	2	1	9	4	5	6	2	11	5	0	3	2	3	2	5	6	2	1	2	6	3	3	0	2	0	3	3	4	4	6	11	5	2	2	3	9	4	1	2	0	4	1	0	0	5	1	0	0	0	0	0	3	0	0	1	0	2	0	2	3	2	2	1	0	0	1	0	1	2	2	0	4	0	1	0	0
ENSG00000270541	0	0	0	0	0	0	0	0	0	0	0	0	0	0	0	0	0	0	0	0	0	0	0	0	0	0	0	0	0	0	0	0	0	0	0	0	0	0	0	0	0	0	0	0	0	0	0	0	0	0	0	0	0	0	0	0	0	0	0	0	0	0	0	0	0	0	0	0	0	0	0	0	0	0	0	0	0	0	0	0
ENSG00000270542	0	0	0	0	0	0	0	0	0	0	0	0	0	0	0	0	0	0	0	0	0	0	0	0	0	0	0	0	0	0	0	0	0	0	0	0	0	0	0	0	0	0	0	0	0	0	0	0	0	0	0	0	0	0	0	0	0	0	0	0	0	0	0	0	0	1	0	0	0	0	0	0	0	0	0	0	0	0	0	0
ENSG00000270547	12	26	2	1	13	2	23	32	16	9	4	11	9	22	2	2	3	32	1	14	14	12	22	30	16	0	6	11	8	13	10	9	14	12	10	24	0	17	2	13	6	4	5	2	3	4	3	3	9	4	2	1	3	1	1	4	4	10	1	8	8	8	1	5	2	2	1	0	5	2	2	5	0	1	2	1	0	7	0	2
ENSG00000270549	0	0	0	0	0	0	0	0	0	1	0	0	0	0	0	0	0	0	0	0	0	0	0	0	0	0	0	0	0	0	0	0	0	0	0	0	0	0	0	0	0	0	0	0	0	0	0	0	0	0	0	0	0	0	0	0	0	0	0	0	0	0	0	0	0	0	0	0	0	0	0	0	0	0	0	0	0	0	0	0
ENSG00000270550	0	0	0	0	0	0	0	0	0	0	0	0	0	0	0	0	0	0	0	0	0	0	0	0	0	0	0	0	0	0	0	0	0	0	0	0	0	0	0	0	0	0	0	0	0	0	0	0	0	0	0	0	0	0	0	0	0	0	0	0	0	0	0	0	0	0	0	0	0	0	0	0	0	0	0	0	0	0	0	0
ENSG00000270552	0	1	0	0	0	0	0	0	0	0	0	0	0	0	0	0	0	0	0	0	0	0	0	0	0	0	0	0	0	0	0	0	0	0	0	0	0	0	0	0	0	0	0	0	0	0	0	0	0	0	0	0	0	0	0	0	1	0	0	0	1	0	0	0	0	0	0	0	0	0	0	0	0	0	0	1	0	0	1	0
ENSG00000270553	0	0	0	0	0	0	0	0	0	0	0	0	0	0	0	0	0	0	0	0	0	0	0	0	0	0	0	0	0	0	0	0	0	0	0	0	0	0	0	0	2	0	0	0	0	0	0	0	0	0	0	0	0	0	0	0	0	0	0	0	0	0	0	0	0	0	0	0	0	0	0	2	0	0	0	0	0	0	0	0
ENSG00000270554	0	0	0	0	0	0	0	3	0	0	0	2	2	1	0	0	4	2	2	0	0	0	0	0	0	0	0	0	0	0	0	0	0	0	0	0	0	0	0	0	0	0	0	0	0	0	0	2	4	1	0	0	2	2	0	0	0	0	0	0	0	0	0	0	0	0	0	0	2	0	0	0	0	0	0	0	0	0	2	0
ENSG00000270555	0	1	0	0	0	0	0	0	1	0	0	0	0	0	0	0	0	0	0	0	0	0	0	0	0	0	0	0	0	0	0	0	0	0	2	0	0	0	0	0	0	0	0	0	0	0	0	0	1	0	0	0	0	2	0	0	0	0	0	0	0	0	0	0	0	0	0	0	0	0	0	0	0	0	0	0	0	0	0	0
ENSG00000270557	98	106	163	108	104	68	80	51	120	86	98	150	103	108	96	138	93	117	99	86	144	133	83	77	127	122	179	105	128	92	91	94	54	94	78	71	109	149	90	111	109	74	107	68	100	57	87	17	110	72	105	87	98	70	106	80	83	96	70	81	78	59	90	89	88	75	74	35	75	89	75	57	70	82	86	56	63	77	93	74
ENSG00000270558	21	17	16	29	27	21	31	28	27	16	16	15	27	42	31	32	30	24	42	38	48	37	22	44	38	15	23	30	51	29	37	29	45	27	31	28	34	35	23	25	34	26	34	29	32	26	45	32	52	27	43	30	17	40	23	35	35	31	28	25	43	38	36	30	45	29	45	32	28	32	33	41	16	36	39	20	20	37	48	38
ENSG00000270560	0	0	0	0	0	0	0	0	0	0	0	0	0	0	0	0	0	0	0	0	0	0	0	0	0	0	0	0	0	0	0	0	0	0	0	0	0	0	0	0	0	0	0	0	1	0	0	0	0	0	0	0	0	0	0	0	1	0	0	0	0	0	0	0	0	0	0	0	0	0	0	0	0	0	0	0	0	0	0	0
ENSG00000270562	156	182	177	118	208	180	141	21	118	97	78	178	104	120	249	215	205	133	194	193	146	218	93	91	117	199	183	83	158	114	223	235	157	49	51	136	181	164	163	160	57	65	73	103	95	25	100	21	139	84	76	95	47	85	62	64	59	83	71	69	91	106	67	104	101	67	100	58	59	86	50	81	89	54	56	73	74	83	88	51
ENSG00000270569	3	0	1	3	3	2	0	8	2	2	0	5	2	3	1	2	0	1	2	7	2	3	6	3	2	2	5	2	2	1	7	2	2	2	3	2	0	0	0	2	1	1	0	0	0	0	4	2	0	0	0	0	3	0	5	1	0	1	2	1	4	0	1	1	1	0	2	0	2	2	0	1	1	1	3	2	0	2	1	0
ENSG00000270570	0	1	0	0	0	0	0	1	0	0	0	0	0	0	0	0	0	0	0	0	0	0	0	0	0	0	0	0	0	0	0	0	0	0	0	0	0	0	0	0	0	0	0	0	0	0	0	0	0	0	0	0	0	0	0	1	0	0	0	0	0	0	0	0	1	0	0	0	0	0	0	0	0	0	0	0	0	0	0	0
ENSG00000270571	29	43	46	17	40	13	36	18	33	19	15	27	9	25	33	11	31	37	21	12	51	35	24	13	32	17	27	36	22	29	52	48	23	21	12	24	12	41	16	22	15	16	29	26	20	17	18	16	13	10	14	17	16	16	21	22	17	33	24	13	10	14	8	29	21	21	15	19	19	17	19	11	30	6	28	24	7	27	34	14
ENSG00000270574	87	92	93	81	141	71	73	60	43	77	62	86	81	67	102	109	114	69	122	55	81	121	116	72	75	87	77	74	68	74	126	61	97	48	67	87	110	74	77	92	41	75	80	109	103	33	106	46	75	116	98	104	74	92	94	95	89	90	78	62	121	79	102	61	67	95	97	68	66	77	107	39	119	70	60	61	79	62	96	81
ENSG00000270575	0	0	0	0	0	0	0	0	0	0	0	0	0	0	0	0	0	0	0	0	0	0	0	0	0	0	0	0	0	0	0	0	0	0	0	0	0	0	0	0	0	0	0	0	0	0	0	0	0	0	0	0	0	0	0	0	0	0	0	0	0	0	0	0	0	0	0	0	0	0	0	0	0	0	0	0	0	0	0	0
ENSG00000270576	0	0	0	0	0	0	0	0	0	0	0	0	0	0	0	0	0	0	0	0	0	0	0	0	0	0	0	0	0	0	0	0	0	0	0	0	0	0	0	0	0	0	0	0	0	0	0	0	0	0	0	0	0	0	0	0	0	0	0	0	0	0	0	0	0	0	0	0	0	0	0	0	0	0	0	0	0	0	0	0
ENSG00000270577	1	4	0	0	0	0	0	3	0	2	0	0	0	0	0	0	0	0	2	0	0	0	4	0	0	0	0	0	0	0	0	0	0	0	0	0	0	2	0	4	0	0	0	0	2	0	0	0	2	1	0	2	0	0	0	2	0	0	0	1	2	2	0	1	0	0	0	0	0	1	0	0	0	0	0	0	2	2	0	0
ENSG00000270578	22	29	19	6	19	21	51	43	9	13	13	17	27	14	24	14	14	11	12	28	17	31	24	27	28	35	14	14	24	18	11	21	21	16	18	26	25	42	11	16	43	21	26	11	15	25	42	31	22	39	32	37	30	26	15	41	33	24	13	29	26	19	35	17	34	22	18	23	26	20	13	18	29	27	17	14	26	33	12	21
ENSG00000270580	1	1	0	0	1	1	0	3	0	0	0	0	0	2	3	1	1	3	0	1	0	1	0	1	0	0	0	1	0	0	0	1	1	0	7	0	3	1	2	0	1	0	1	2	1	3	0	5	1	0	6	1	0	1	1	0	0	0	3	1	2	2	0	0	2	4	0	2	0	0	0	0	2	0	7	1	5	3	1	0
ENSG00000270583	0	0	0	0	0	0	0	0	0	0	0	0	0	0	0	0	0	0	0	0	0	0	0	0	0	0	0	0	0	0	0	0	0	0	0	0	0	0	0	0	0	0	0	0	0	0	0	0	0	0	0	0	0	0	0	0	0	0	0	0	0	0	0	0	0	0	0	0	0	0	0	0	0	0	0	0	0	0	0	0
ENSG00000270584	0	0	0	0	0	0	0	0	0	0	0	0	0	0	0	0	0	0	0	0	0	0	0	0	0	0	0	0	0	0	0	0	0	0	0	0	0	0	0	0	0	0	0	0	0	0	0	0	0	0	0	0	0	0	0	0	0	0	0	0	0	0	0	0	0	0	0	0	0	0	0	0	0	0	0	0	0	0	0	0
ENSG00000270585	4	0	0	2	0	0	0	0	0	0	0	2	0	0	0	0	0	0	0	0	0	0	0	0	0	0	4	2	0	0	2	2	0	0	0	0	0	0	2	0	0	0	0	0	0	0	4	0	2	0	2	2	7	0	0	2	1	0	0	0	0	0	2	0	0	0	0	1	2	0	0	0	0	0	2	0	1	0	0	0
ENSG00000270587	0	0	0	0	0	0	0	0	0	0	0	0	0	0	0	0	0	0	1	0	0	0	0	0	0	0	0	0	0	0	0	0	0	0	0	0	0	0	0	0	0	0	0	0	0	0	0	0	0	0	0	0	0	0	0	0	0	0	0	0	0	1	0	0	0	0	0	0	0	0	0	0	0	0	0	0	0	0	0	0
ENSG00000270588	0	0	0	0	0	0	0	0	0	0	0	0	0	0	0	0	0	0	0	0	0	0	0	0	0	0	0	0	0	0	0	0	0	0	0	0	0	0	0	0	0	1	0	0	0	0	0	0	0	1	0	0	0	0	0	0	0	0	0	0	0	0	0	0	0	0	0	0	0	0	0	0	0	0	0	0	0	0	0	0
ENSG00000270589	50	82	45	63	41	48	92	116	65	43	63	60	78	58	91	82	76	77	55	79	85	52	37	51	81	27	49	47	64	78	64	46	64	40	54	46	46	67	30	58	36	35	37	52	49	57	54	118	77	43	84	36	71	36	26	64	41	74	37	52	50	42	45	47	45	28	39	31	51	45	27	42	47	18	65	25	32	49	37	31
ENSG00000270591	0	4	0	3	0	0	0	2	0	1	0	0	0	0	0	0	0	4	2	0	1	1	0	0	0	0	0	0	1	0	0	0	0	0	6	0	1	0	0	2	0	2	1	6	2	0	0	6	0	0	0	0	0	0	0	0	0	10	4	2	2	0	0	4	0	0	0	0	0	5	0	0	0	0	7	0	0	0	0	4
ENSG00000270593	0	1	0	0	0	0	0	0	0	0	0	1	0	0	0	0	0	0	0	0	0	0	0	0	1	0	3	0	0	0	1	0	0	0	0	0	0	0	1	0	0	0	0	0	0	0	0	0	0	0	0	0	0	0	0	0	0	0	0	0	0	0	0	0	0	0	0	0	0	0	0	0	0	0	0	0	0	0	0	0
ENSG00000270598	0	0	1	0	0	0	0	0	0	1	0	0	0	0	0	0	0	1	0	0	0	1	0	0	0	0	0	0	0	0	0	0	0	0	1	0	0	0	0	1	0	0	0	0	0	0	0	0	0	0	1	0	0	0	0	0	0	0	0	1	0	0	0	0	1	0	0	0	0	0	0	0	0	0	0	0	0	0	1	0
ENSG00000270601	0	0	0	0	0	0	0	0	0	0	0	0	0	0	0	0	0	0	0	0	0	0	0	0	0	0	0	0	0	0	0	0	0	0	0	0	0	0	0	0	0	0	0	0	0	0	0	0	0	0	0	0	0	0	0	0	0	0	0	0	0	0	0	0	0	0	0	0	0	0	0	0	0	0	0	0	0	0	0	0
ENSG00000270604	1	0	1	0	0	4	0	2	0	0	2	0	6	2	2	0	2	0	2	4	2	6	0	0	0	1	2	2	3	0	0	1	0	6	3	0	0	0	2	0	2	0	6	0	0	0	0	0	2	0	0	0	1	0	0	0	0	8	2	1	0	2	0	0	0	0	2	0	0	0	1	0	1	0	0	0	0	3	0	0
ENSG00000270605	0	0	0	0	0	0	0	0	0	0	0	0	0	0	0	0	0	0	0	1	0	0	0	0	0	0	0	0	0	0	0	0	0	0	0	0	0	0	0	0	0	0	0	0	0	0	0	0	0	0	0	0	0	0	0	0	0	0	0	0	0	0	0	0	0	0	0	0	0	0	0	0	0	0	0	0	0	0	0	0
ENSG00000270606	1	0	0	0	0	0	0	4	0	0	0	0	1	0	0	0	0	0	0	0	0	0	0	0	0	2	0	0	0	0	2	0	0	0	0	0	0	0	0	0	0	0	0	0	0	0	2	0	0	0	0	0	1	0	0	0	0	1	0	0	0	0	0	0	0	0	1	2	0	0	2	0	0	2	0	0	0	0	0	0
ENSG00000270607	57	114	58	42	85	47	97	118	66	58	73	59	83	67	58	60	79	66	94	46	74	51	56	110	76	36	54	85	48	57	85	62	125	151	104	85	45	61	55	89	167	169	237	144	194	117	200	161	149	182	216	216	147	152	147	177	231	154	210	133	143	130	103	163	135	209	188	156	180	191	163	166	187	157	165	129	114	153	208	117
ENSG00000270610	0	0	0	0	0	0	0	0	0	1	0	0	0	0	1	0	0	0	0	0	1	0	0	0	0	1	0	0	0	0	0	0	0	0	0	1	0	0	0	0	0	0	0	0	0	1	0	0	0	0	0	0	0	0	0	0	0	0	0	0	0	0	0	0	0	1	0	0	0	0	0	0	0	0	1	0	0	0	0	0
ENSG00000270611	0	0	0	0	0	0	0	0	0	0	0	0	0	0	0	0	0	0	0	0	0	0	0	0	0	0	0	0	0	0	0	0	0	0	0	0	0	0	0	0	0	0	0	0	0	0	0	0	0	0	0	0	0	0	0	0	0	0	0	0	0	0	0	0	0	0	0	0	0	0	0	0	0	0	0	0	0	0	0	0
ENSG00000270612	0	0	0	0	0	1	0	0	0	0	0	0	1	0	0	0	0	0	0	0	0	0	0	0	0	0	0	0	0	0	0	0	0	0	0	0	0	0	0	0	0	0	0	0	0	0	0	0	0	0	0	0	0	0	0	0	0	0	0	0	0	0	0	0	0	0	0	0	0	0	0	0	0	0	0	0	0	0	0	0
ENSG00000270614	2	4	5	0	5	4	9	2	5	4	7	3	1	10	12	6	5	0	6	5	0	0	8	3	0	4	6	8	3	2	4	2	4	2	8	2	2	4	8	6	4	2	6	3	4	4	5	6	3	2	10	0	4	0	14	4	3	4	8	2	1	0	2	1	4	11	7	6	0	7	4	1	0	4	8	5	1	0	2	8
ENSG00000270615	2	2	6	2	6	0	6	0	4	4	8	12	11	9	8	6	4	0	5	4	9	6	8	17	13	5	4	3	0	8	4	9	8	1	7	3	6	4	0	3	2	2	2	0	2	0	4	0	0	1	4	2	2	0	4	0	6	2	6	0	0	6	2	4	4	0	0	0	0	2	0	0	10	0	3	0	2	0	4	4
ENSG00000270617	0	0	0	0	0	0	0	0	0	0	0	0	0	0	0	0	0	0	0	0	0	0	0	0	0	0	0	0	0	0	0	0	0	0	0	0	0	0	0	0	0	0	0	0	0	0	0	0	0	0	0	0	0	0	0	0	0	0	0	0	0	0	0	0	0	0	0	0	0	0	0	0	0	0	0	0	0	0	0	0
ENSG00000270618	0	0	0	0	0	0	0	0	0	0	0	0	0	0	0	0	0	0	0	0	0	0	0	0	0	0	0	0	0	0	0	0	0	0	0	0	0	0	0	0	0	0	0	0	0	0	0	0	0	0	0	0	0	0	0	0	0	0	0	0	0	0	0	0	0	0	0	0	0	0	0	0	0	0	0	0	0	0	0	0
ENSG00000270619	0	0	0	0	0	0	0	0	0	0	0	0	0	0	0	0	0	0	0	0	0	0	0	0	0	0	0	0	0	0	0	0	0	0	0	0	0	0	0	0	0	0	0	0	0	0	0	0	0	0	0	0	0	0	0	0	0	0	0	0	0	0	0	0	0	0	0	0	0	0	0	0	0	0	0	0	0	0	0	0
ENSG00000270620	0	0	0	0	0	0	0	3	0	2	0	0	0	0	0	0	0	0	0	0	0	0	0	0	0	0	0	0	0	0	2	0	0	0	0	0	0	0	0	0	0	0	0	0	0	0	0	0	0	0	0	0	0	0	0	1	0	0	0	0	0	0	2	0	0	0	0	0	0	0	0	0	0	0	0	0	0	0	0	0
ENSG00000270623	0	0	0	0	0	0	0	4	1	1	1	0	0	0	1	0	0	0	0	0	0	0	0	0	0	1	1	0	0	0	0	1	1	0	0	0	0	0	1	0	0	1	0	0	1	0	0	0	0	0	0	0	1	0	1	0	0	0	0	0	0	0	0	0	0	0	0	0	0	0	0	0	0	0	0	0	0	0	1	0
ENSG00000270624	0	0	0	0	0	0	0	0	0	0	0	0	0	0	0	0	0	0	0	0	0	0	0	0	0	0	0	0	0	0	0	0	0	0	0	0	0	0	1	0	0	0	0	0	0	0	0	0	0	0	0	0	0	0	0	0	0	0	0	1	0	0	0	0	0	0	0	0	0	0	0	0	0	0	0	0	0	0	0	0
ENSG00000270625	0	0	0	0	0	0	0	0	0	0	0	0	0	0	0	0	0	0	0	0	0	0	0	0	0	0	0	0	0	0	0	0	0	1	0	0	0	0	0	0	0	0	0	0	0	0	0	0	0	0	0	0	0	0	0	0	0	0	0	0	0	0	0	0	0	0	0	0	0	0	0	0	0	0	0	0	0	0	0	0
ENSG00000270627	13	12	3	3	1	2	8	2	3	5	10	8	3	4	2	5	5	2	2	2	6	6	9	7	3	6	7	2	8	6	12	7	6	5	5	11	1	8	2	5	4	5	7	3	9	7	5	0	3	2	8	8	5	1	6	3	6	13	1	8	5	1	7	6	3	1	6	1	4	3	1	2	10	5	1	5	0	1	0	2
ENSG00000270629	255	384	355	175	283	351	244	409	234	224	192	371	309	212	264	324	296	253	220	324	436	204	206	293	280	385	308	272	247	252	369	327	309	329	330	274	300	297	257	299	203	197	309	272	264	264	327	309	216	287	306	236	259	267	182	260	209	422	161	246	330	234	250	210	337	466	275	210	236	208	195	232	311	445	331	301	182	217	258	496
ENSG00000270631	0	0	2	1	0	0	0	0	1	0	2	0	1	0	0	0	1	0	0	0	1	0	0	0	1	1	1	0	1	0	0	0	1	0	0	1	2	1	2	4	0	0	0	0	0	0	0	0	0	0	0	0	0	0	0	0	0	1	0	0	0	0	0	0	0	0	0	0	0	0	0	0	0	0	0	0	0	0	0	0
ENSG00000270632	0	0	2	0	0	0	0	0	0	0	0	1	0	0	0	0	0	1	0	0	0	0	0	0	0	0	0	0	0	0	0	0	0	0	0	0	0	0	0	0	0	0	0	0	2	0	0	0	0	0	0	0	0	0	0	1	0	0	0	0	0	0	0	0	0	0	0	0	0	0	0	0	0	0	0	0	0	0	0	0
ENSG00000270634	0	0	0	0	0	0	0	0	0	0	0	0	0	0	0	0	0	0	0	0	0	0	0	0	0	0	0	0	0	0	0	0	0	0	0	0	0	0	0	0	0	0	0	0	0	0	0	0	0	0	0	0	0	0	0	0	0	0	0	0	0	1	0	0	0	0	0	0	0	0	0	0	0	0	0	0	0	0	0	0
ENSG00000270638	95	61	70	76	58	47	80	71	56	60	53	83	59	51	53	46	78	77	68	61	75	70	74	36	69	49	68	69	115	59	97	66	50	45	63	79	62	52	95	47	31	18	27	31	34	18	37	35	42	16	33	23	17	30	22	5	18	13	25	35	23	22	18	31	17	28	27	16	35	32	48	35	20	31	13	31	26	34	30	17
ENSG00000270639	0	0	0	0	0	0	0	0	0	0	0	0	0	0	0	1	0	0	0	0	0	1	0	0	0	0	0	0	0	0	0	0	0	0	0	0	0	0	0	0	0	0	1	0	0	0	0	0	0	0	0	0	0	0	0	0	0	0	0	0	0	0	0	0	0	0	0	0	0	0	0	0	0	0	0	0	0	0	0	0
ENSG00000270640	32	17	12	6	11	31	20	14	31	11	5	34	20	12	43	27	10	12	9	7	22	11	11	29	33	19	7	8	13	34	11	16	26	45	11	3	13	15	4	8	22	13	15	19	10	26	24	11	27	19	37	39	40	11	27	25	11	13	11	16	25	7	10	25	13	16	10	8	4	15	8	12	44	28	20	12	6	9	22	15
ENSG00000270641	237	6	224	4	4	143	7	166	8	189	179	13	234	7	240	9	263	7	226	2	176	9	161	5	18	177	7	164	13	182	203	6	261	4	224	4	192	9	163	2	174	3	129	5	6	118	2	139	6	160	194	5	200	5	102	9	111	4	164	5	179	3	85	2	4	156	2	158	0	234	147	6	223	1	109	3	133	9	162	2
ENSG00000270646	0	0	0	0	0	0	0	0	0	0	0	0	0	0	0	0	0	0	0	0	0	0	0	0	0	0	0	0	0	0	0	0	0	0	0	0	0	0	0	0	0	0	0	0	0	0	0	0	0	0	0	0	0	0	0	0	0	0	0	0	0	0	0	0	0	0	0	0	0	0	0	0	0	0	0	0	0	0	0	0
ENSG00000270647	11	3	8	5	3	7	11	4	3	9	6	7	16	2	15	9	11	8	3	3	1	7	7	10	2	4	7	74	1	6	10	1	6	13	7	4	65	7	3	6	1	11	8	15	6	7	9	0	0	0	7	3	11	5	3	8	6	18	5	9	8	14	3	4	1	8	5	13	6	7	3	8	6	6	3	9	2	7	6	8
ENSG00000270648	1	0	0	0	0	0	0	0	0	0	0	0	0	0	0	0	0	0	0	0	0	0	0	0	0	0	0	0	0	0	0	0	0	0	0	0	0	0	0	0	0	0	1	0	0	0	0	0	0	0	0	0	0	0	0	0	0	0	0	0	0	0	0	0	0	0	0	0	0	0	0	0	0	0	0	0	0	0	1	0
ENSG00000270652	0	0	0	0	0	0	0	0	0	0	0	0	0	0	0	0	0	0	0	0	0	0	0	0	0	0	0	0	0	0	0	0	0	0	0	0	0	0	0	0	0	0	0	0	0	0	0	0	0	0	0	0	0	0	0	0	0	0	0	0	0	2	0	0	0	0	0	0	0	0	0	0	0	0	0	0	0	0	0	0
ENSG00000270654	0	0	0	0	0	0	0	0	0	0	0	0	0	0	0	0	0	0	0	0	0	0	0	0	0	0	0	0	0	0	0	0	0	0	0	0	0	0	0	0	0	0	0	0	0	0	0	0	0	0	0	0	0	0	0	0	0	0	0	0	0	0	0	0	0	0	0	0	0	0	0	0	0	0	0	0	0	0	0	0
ENSG00000270655	5	3	4	0	3	1	5	1	7	4	0	5	1	2	6	4	2	4	1	0	8	6	2	3	4	5	9	5	2	5	3	4	4	3	8	0	2	1	1	3	2	6	10	5	12	4	7	3	4	8	3	4	2	8	4	6	5	6	7	7	7	4	8	10	11	9	8	5	5	6	4	1	6	11	5	3	9	9	2	7
ENSG00000270659	36	19	9	37	37	40	27	45	23	12	22	22	35	57	27	57	24	20	45	42	40	60	15	29	39	9	18	22	16	24	41	34	28	12	20	25	23	19	28	13	19	21	26	9	16	31	25	3	10	18	36	29	25	21	12	13	14	27	26	12	19	20	15	19	15	10	10	19	13	19	23	8	21	17	21	12	28	21	10	10
ENSG00000270661	12	33	19	7	29	10	20	18	14	18	7	10	23	19	7	14	19	13	22	14	24	18	7	18	20	26	17	11	8	11	16	2	15	20	19	19	6	15	8	12	3	14	10	13	7	5	22	4	8	9	10	23	4	14	2	9	1	5	4	3	5	13	5	14	8	7	15	3	13	10	3	5	14	8	12	2	13	6	7	5
ENSG00000270664	1	0	0	3	0	5	0	2	0	9	1	2	0	3	1	0	1	0	3	4	0	3	4	2	1	3	1	0	0	3	5	1	1	2	2	2	2	1	1	0	1	5	1	2	0	1	0	0	0	0	3	1	2	2	0	0	1	1	1	0	1	1	0	1	2	1	3	0	2	3	0	0	1	0	1	0	0	0	0	4
ENSG00000270665	0	0	0	0	0	0	0	0	0	0	0	0	0	0	1	0	0	1	0	0	0	0	1	0	1	0	0	0	0	0	0	0	1	0	0	0	0	0	0	2	1	0	2	1	1	0	1	1	0	0	1	1	0	3	0	0	3	1	0	3	0	0	1	1	0	0	0	0	1	1	0	0	0	0	3	0	2	0	0	0
ENSG00000270666	0	0	0	0	0	0	0	0	0	0	0	0	0	0	0	0	1	2	0	1	3	1	0	0	0	0	0	0	1	0	1	1	0	2	0	0	0	0	0	1	0	0	1	0	0	0	1	0	0	0	0	0	0	0	1	1	2	0	0	1	1	1	1	0	1	0	0	0	0	1	0	0	0	0	0	0	1	0	0	0
ENSG00000270669	0	0	0	0	0	0	0	0	0	0	0	0	0	0	0	0	0	0	0	0	0	0	0	0	0	0	0	0	0	0	0	0	0	0	0	0	0	0	0	0	0	0	0	0	0	0	0	0	0	0	0	0	0	0	0	0	0	0	0	0	0	0	0	0	0	0	0	0	0	0	0	0	0	0	0	0	0	0	0	0
ENSG00000270670	0	0	0	0	0	1	0	0	0	0	0	0	2	2	0	3	0	0	0	0	0	0	0	2	2	2	2	2	3	4	2	4	2	0	0	1	1	2	0	2	0	0	0	2	0	1	0	0	0	0	0	0	0	2	0	0	0	2	0	4	0	4	0	0	0	2	2	0	2	4	0	0	1	0	0	0	1	1	2	0
ENSG00000270672	0	0	1	0	0	0	0	0	0	0	0	0	0	0	1	0	0	0	0	0	0	0	0	0	0	0	0	0	0	0	0	0	0	0	0	0	0	0	0	0	0	0	0	0	0	0	0	0	0	0	0	0	0	0	0	0	0	0	0	0	0	0	0	0	0	0	0	0	0	0	0	0	0	0	0	0	0	0	0	0
ENSG00000270673	1	10	0	1	18	9	9	6	12	14	6	12	9	19	3	9	8	11	11	8	8	8	16	7	5	7	6	5	20	1	13	7	16	11	11	10	3	4	9	7	1	10	0	12	6	0	1	3	9	11	5	3	1	4	1	5	2	4	5	0	3	5	7	9	6	2	8	4	5	7	10	1	14	3	2	1	3	2	5	7
ENSG00000270677	0	0	0	0	0	0	0	0	0	0	0	0	0	0	0	0	0	0	0	0	0	0	0	0	0	0	0	0	0	0	0	0	0	0	0	0	0	0	0	1	1	0	0	1	1	1	0	0	1	0	0	1	1	0	1	0	0	3	0	0	0	0	1	0	0	1	1	0	1	2	1	0	0	1	4	1	0	1	4	0
ENSG00000270678	0	0	0	0	0	0	0	0	0	0	0	0	0	0	0	0	0	0	0	0	0	0	0	0	0	0	0	0	0	0	0	0	0	0	0	0	0	0	0	0	0	0	0	0	0	0	0	0	0	0	0	0	0	0	0	0	0	0	0	0	0	0	0	0	0	0	0	0	0	0	0	0	0	0	0	0	0	0	0	0
ENSG00000270679	0	0	0	0	0	0	2	0	0	0	3	2	0	2	0	0	0	0	0	0	0	0	0	0	0	0	0	0	0	0	0	0	1	0	0	0	0	0	0	0	0	0	0	0	0	0	0	5	3	1	0	0	0	0	0	0	2	0	0	2	2	0	0	0	0	0	0	0	0	0	0	0	0	1	0	0	0	0	3	0
ENSG00000270680	0	0	0	0	0	0	0	0	0	0	0	0	0	0	0	0	0	0	0	0	0	0	0	0	0	0	0	0	0	0	0	0	0	0	0	0	0	0	0	0	0	0	0	0	0	0	0	0	0	0	0	0	0	0	0	0	0	0	0	0	0	0	0	0	0	0	0	0	0	0	0	0	0	0	0	0	0	0	0	0
ENSG00000270681	49	51	21	30	46	48	52	268	41	19	38	50	74	83	26	36	40	38	50	47	46	39	17	39	44	11	58	44	37	18	40	44	55	57	52	37	21	36	31	17	41	34	42	68	38	60	47	224	42	33	50	41	98	40	20	41	14	40	47	52	27	19	23	30	30	10	27	43	36	29	25	34	26	39	45	24	11	27	23	18
ENSG00000270682	0	0	0	0	0	0	0	0	0	0	0	0	0	0	0	0	0	0	0	0	0	0	0	0	0	0	0	0	0	0	0	0	0	0	0	0	0	0	0	0	0	0	0	0	0	0	0	0	0	0	0	0	0	0	0	0	0	0	0	0	0	0	0	0	0	0	0	0	0	0	0	0	0	0	0	0	0	0	0	0
ENSG00000270683	0	0	0	0	0	0	0	0	0	0	0	0	0	0	0	0	0	0	0	0	0	0	0	0	0	0	0	0	0	0	0	0	0	0	0	0	0	0	0	0	0	0	0	0	0	0	0	0	0	0	0	0	0	0	0	0	0	0	0	0	0	0	0	0	0	0	0	0	0	0	0	0	0	0	0	0	0	0	0	0
ENSG00000270685	0	0	0	0	0	0	0	0	0	0	0	1	0	0	0	0	0	0	0	0	0	0	0	0	0	0	0	0	0	0	0	0	0	0	0	0	0	1	0	0	0	0	0	4	0	1	0	0	0	0	1	0	0	0	0	0	0	0	0	0	0	0	0	0	0	0	0	0	0	0	0	0	0	0	0	0	0	0	0	0
ENSG00000270688	0	0	0	0	0	0	0	0	0	0	0	0	0	0	1	0	0	0	0	0	0	0	0	0	0	0	0	0	0	0	0	0	0	0	0	0	0	0	0	0	0	0	0	0	0	0	0	0	0	0	0	0	0	0	0	0	0	0	0	0	0	0	0	0	0	0	0	0	0	0	0	0	0	0	0	0	0	0	0	0
ENSG00000270689	84	75	66	56	51	44	83	112	42	74	46	46	93	40	50	57	60	34	60	60	78	84	59	90	99	58	35	65	35	39	29	48	119	92	90	57	37	62	44	66	82	67	90	55	59	37	84	71	64	54	73	84	90	53	45	88	81	81	53	60	75	72	98	65	70	92	60	57	55	52	44	61	80	83	54	51	57	85	74	79
ENSG00000270690	0	0	0	0	0	0	0	0	0	0	0	0	0	0	0	0	0	0	2	0	0	0	0	0	0	0	0	0	0	0	0	0	0	0	0	0	0	0	0	0	0	0	3	0	0	0	0	0	0	0	0	1	0	0	0	0	0	0	2	0	0	0	0	0	0	0	0	0	0	0	0	0	0	0	2	0	0	0	0	0
ENSG00000270691	1	0	0	0	1	1	0	0	0	0	1	0	1	0	0	0	0	0	0	0	0	0	0	0	0	0	0	0	0	0	1	0	0	1	0	0	2	0	0	0	4	1	1	0	0	0	4	0	0	1	0	1	0	0	1	0	0	0	0	0	1	5	1	0	0	1	0	0	0	0	0	0	0	1	0	1	0	0	2	0
ENSG00000270694	0	0	0	0	0	0	0	0	0	0	0	0	0	0	0	0	0	0	0	0	0	0	0	0	0	0	0	0	0	0	0	0	0	0	0	0	0	0	0	0	0	0	0	0	0	0	0	0	0	0	0	0	0	0	0	0	0	0	0	0	0	0	0	0	0	0	0	0	0	0	0	0	0	0	0	0	0	0	0	0
ENSG00000270695	0	0	0	0	0	0	0	0	0	0	0	0	0	0	0	0	0	0	0	0	0	0	0	0	0	0	0	0	0	0	0	0	0	0	0	0	0	0	0	0	0	0	0	0	0	0	0	0	0	0	0	0	0	0	0	0	0	0	0	0	0	0	0	0	0	0	0	0	0	0	0	0	0	0	0	0	0	0	0	0
ENSG00000270696	0	0	1	0	1	0	0	0	0	0	0	0	0	0	0	0	0	0	0	1	0	0	0	0	0	0	0	0	0	0	0	0	0	0	0	0	0	0	0	0	1	0	0	1	0	0	0	0	1	0	0	0	0	0	0	0	0	0	0	0	0	0	0	0	0	0	0	0	0	0	0	1	0	0	1	1	0	0	0	0
ENSG00000270697	0	0	0	0	2	0	0	0	0	0	0	0	0	0	0	0	0	0	0	0	0	2	0	0	0	0	0	0	0	0	0	0	0	0	0	0	0	0	0	0	0	0	2	0	0	0	0	0	0	0	0	0	0	0	0	0	0	0	0	0	0	0	0	0	0	0	0	0	0	2	0	0	0	0	0	0	1	0	0	0
ENSG00000270698	0	0	0	0	0	0	0	0	1	0	0	0	0	0	0	0	0	0	0	0	0	0	0	0	0	0	0	0	0	1	0	0	0	0	0	0	0	0	0	0	0	0	0	0	0	0	0	0	0	0	0	0	0	0	0	0	0	0	0	0	0	0	0	0	0	0	0	0	0	0	0	0	0	0	0	0	0	0	0	0
ENSG00000270699	0	0	0	0	0	0	0	0	0	0	0	0	0	0	0	0	0	0	0	0	0	0	0	0	0	0	0	0	0	0	0	0	0	0	0	0	0	0	0	0	0	0	0	0	0	0	0	0	0	0	0	0	0	0	0	0	0	0	0	0	0	0	0	0	0	0	0	0	0	0	0	0	0	0	0	0	0	0	0	0
ENSG00000270701	0	0	1	0	1	1	2	1	0	0	0	0	1	3	1	0	0	2	0	0	1	0	0	1	0	0	0	0	0	1	2	0	0	0	0	0	1	1	0	0	1	0	1	0	4	4	2	4	0	1	0	0	3	0	7	1	1	1	0	0	0	0	0	4	1	1	4	0	0	0	0	0	3	1	1	0	0	1	0	1
ENSG00000270702	0	0	0	1	0	1	0	0	0	0	0	0	0	0	0	0	0	0	0	0	0	0	1	1	0	0	0	0	0	0	0	1	0	0	0	0	0	0	0	0	0	0	0	0	1	0	0	1	0	0	0	0	0	0	0	0	0	0	0	0	0	0	0	0	0	0	0	0	0	0	0	0	0	0	0	0	1	0	0	0
ENSG00000270705	0	0	0	0	0	0	0	0	0	0	0	0	0	0	0	0	0	0	0	0	0	0	0	0	0	0	0	0	0	0	0	0	0	0	1	0	0	0	0	0	0	0	0	0	0	2	0	0	1	0	0	0	0	0	0	0	0	0	0	0	0	0	0	0	0	0	0	0	0	0	0	0	0	0	0	0	0	0	0	0
ENSG00000270706	0	0	0	0	0	0	0	1	0	0	0	0	0	0	0	0	2	0	0	0	1	0	0	0	0	0	0	0	2	0	0	0	0	0	0	0	0	0	0	0	0	0	1	0	0	0	0	0	0	0	1	0	0	0	0	0	0	0	0	0	0	0	0	0	0	0	0	0	0	0	0	0	0	0	0	0	0	0	0	1
ENSG00000270708	0	0	0	0	0	0	0	0	0	0	0	0	0	0	0	0	0	0	0	0	0	0	0	0	0	0	0	0	0	0	0	0	0	0	0	0	0	0	0	0	0	0	0	0	0	0	0	0	0	0	0	0	0	0	0	0	0	0	0	0	0	0	0	0	0	0	0	0	0	0	0	0	0	0	0	0	0	0	0	0
ENSG00000270709	0	0	0	0	0	0	0	0	0	0	0	0	0	0	0	0	0	0	0	0	0	0	0	0	0	0	0	0	0	0	0	0	0	0	0	0	0	0	0	0	0	0	0	0	0	0	0	0	0	0	0	0	0	0	0	0	0	0	0	0	0	0	0	0	0	0	0	0	0	0	0	0	0	0	0	0	0	0	0	0
ENSG00000270710	0	0	0	0	0	0	0	0	0	0	0	0	0	0	0	0	0	0	0	0	0	0	0	0	0	0	0	0	0	0	0	0	0	0	0	0	0	0	0	0	0	0	0	0	0	0	0	0	0	0	0	0	0	0	0	0	0	0	0	0	0	0	0	0	0	0	0	0	0	0	0	0	0	0	0	0	0	0	0	0
ENSG00000270711	0	2	0	1	0	1	0	7	0	0	1	0	0	0	0	1	0	0	0	2	0	0	0	0	0	0	0	0	0	0	0	0	0	1	0	2	0	0	0	0	0	0	4	2	0	2	2	8	0	2	0	0	4	1	0	0	1	0	2	2	1	0	0	0	0	2	0	0	0	0	0	1	0	0	2	0	2	0	0	1
ENSG00000270712	2	0	2	1	1	0	0	0	0	0	1	0	0	1	2	1	0	0	3	0	0	0	1	0	0	3	1	0	0	1	0	1	0	0	0	0	0	3	0	1	0	0	0	0	0	2	0	0	0	1	0	0	0	0	0	0	0	0	0	0	0	0	0	3	0	0	1	0	0	0	0	0	0	0	0	0	1	0	0	0
ENSG00000270713	0	0	0	0	0	1	0	1	0	0	0	0	0	0	0	0	0	0	0	0	0	0	0	0	0	0	0	0	0	0	0	0	0	0	0	0	0	0	0	0	0	0	0	0	0	0	0	0	0	0	0	0	0	0	0	0	0	0	0	0	0	0	0	0	0	0	0	0	0	0	0	0	0	0	0	0	0	0	0	0
ENSG00000270714	4	8	9	4	6	0	3	5	2	1	1	4	2	5	2	7	1	6	7	3	3	0	2	4	4	5	1	0	3	5	2	5	1	5	4	1	2	2	4	7	1	6	0	1	5	0	5	0	1	0	2	9	3	3	0	1	2	5	6	0	2	7	4	1	2	3	3	3	3	6	2	4	4	1	1	8	0	6	1	6
ENSG00000270716	0	0	0	0	0	1	0	0	0	0	0	1	0	1	0	0	1	0	0	1	0	0	1	0	0	0	0	0	0	1	0	0	1	0	0	0	1	0	0	1	0	0	0	0	0	0	1	0	0	0	0	0	1	6	2	1	1	1	6	0	0	0	1	1	1	0	0	1	0	0	0	0	1	0	1	0	0	1	1	0
ENSG00000270718	0	0	0	0	0	0	0	0	0	0	0	0	0	0	0	0	0	0	0	0	0	0	0	0	0	0	0	0	0	0	0	0	0	0	0	0	0	0	0	0	0	0	0	0	0	0	0	0	0	0	0	0	0	0	0	0	0	0	0	0	0	0	0	0	0	0	0	0	0	0	0	0	0	0	0	0	0	0	0	0
ENSG00000270719	0	0	0	0	0	0	0	0	0	0	0	0	0	0	0	0	0	0	0	0	0	0	1	0	0	0	0	0	0	0	0	0	0	0	0	0	0	0	0	0	0	0	0	0	0	0	0	0	0	0	0	0	0	0	0	0	0	0	0	0	0	0	0	0	0	0	0	0	0	0	0	0	0	0	0	0	0	0	0	0
ENSG00000270720	24	13	20	19	11	9	33	5	20	10	11	11	15	29	5	11	9	16	16	9	11	14	15	23	25	9	16	15	15	17	13	16	10	13	20	18	8	22	11	14	21	8	14	4	7	8	12	2	9	8	10	23	10	14	5	10	26	9	19	6	14	14	12	8	11	15	6	11	7	12	9	1	2	7	11	5	2	9	15	18
ENSG00000270722	31	53	39	41	64	31	37	44	29	54	32	24	42	83	69	71	45	69	49	35	49	30	37	48	62	37	41	47	28	58	42	40	28	54	61	37	29	29	29	30	59	41	42	61	51	28	63	56	60	32	44	43	58	47	72	50	47	52	48	44	42	38	33	41	36	44	28	38	46	49	37	47	48	44	46	30	28	46	55	26
ENSG00000270723	0	1	0	0	0	0	0	2	1	2	0	1	3	1	0	1	0	0	1	0	0	0	2	3	0	1	0	1	1	0	0	0	0	0	1	0	2	1	0	0	0	1	2	0	2	3	0	1	0	2	4	0	3	0	0	0	2	0	2	1	0	0	0	0	2	1	0	0	0	1	0	0	1	0	0	0	0	0	0	1
ENSG00000270725	0	0	0	0	0	0	0	0	0	0	0	0	0	0	0	0	0	0	0	0	0	2	0	0	0	0	0	0	0	0	0	0	0	0	0	0	0	0	0	0	2	1	0	0	0	0	5	2	2	1	0	0	0	2	0	0	2	1	0	0	4	2	2	1	1	0	1	0	2	0	0	2	0	0	0	1	1	2	2	0
ENSG00000270726	0	0	0	0	0	0	0	0	0	0	0	4	0	0	0	0	0	0	0	0	0	0	0	0	0	0	0	0	0	0	0	1	0	0	0	0	0	0	0	0	0	0	0	0	1	0	0	0	0	0	0	1	0	0	0	0	0	0	0	0	0	0	0	0	0	0	0	0	0	0	0	0	0	0	0	0	0	1	0	0
ENSG00000270727	0	0	0	0	0	0	0	1	0	0	2	0	2	3	0	0	0	0	0	0	0	0	0	0	0	0	0	1	0	0	1	0	0	0	0	0	0	0	0	1	0	0	0	0	0	0	0	1	0	0	0	0	0	0	3	0	0	0	0	0	2	0	0	0	0	1	0	0	0	1	0	0	0	0	0	0	0	0	0	0
ENSG00000270728	0	2	0	0	2	1	0	5	0	2	0	1	2	0	0	0	1	0	1	2	4	0	1	2	0	0	2	0	0	1	5	0	4	0	3	0	2	0	0	4	0	0	2	0	2	0	0	0	0	2	2	2	2	0	0	0	0	0	0	0	0	0	0	2	0	2	0	1	1	0	0	2	2	0	0	2	0	2	1	1
ENSG00000270729	0	0	0	0	0	0	0	0	0	0	0	0	0	0	0	0	0	0	0	0	0	0	0	0	0	0	0	0	0	0	0	0	0	0	0	0	0	0	0	0	0	0	0	0	0	0	0	0	0	0	0	0	0	0	0	0	0	0	0	0	0	0	0	0	0	0	0	0	0	0	0	0	0	0	0	0	0	0	0	0
ENSG00000270733	0	0	0	3	0	0	0	1	0	0	0	0	0	2	0	0	0	0	0	0	0	0	0	0	0	0	0	0	0	0	0	0	0	0	0	0	0	0	0	0	0	0	0	0	0	0	0	0	0	0	0	0	0	0	0	0	1	0	0	0	0	0	0	0	0	0	0	0	0	0	0	0	0	0	0	0	0	0	0	0
ENSG00000270734	0	0	0	0	0	0	0	0	0	0	0	0	0	0	0	0	0	0	0	0	0	0	0	0	0	0	0	0	0	0	0	0	0	0	0	0	0	0	0	0	0	0	0	0	0	0	0	0	0	0	0	0	0	0	0	0	0	0	0	0	0	0	0	0	0	0	0	0	0	0	0	0	0	0	0	0	0	0	0	0
ENSG00000270736	0	0	0	0	0	0	0	0	0	0	0	0	0	0	0	0	0	0	0	0	0	0	0	0	0	0	0	0	0	0	0	0	0	0	0	0	0	0	0	0	0	0	0	0	0	0	0	0	0	0	0	0	0	0	0	0	0	0	0	0	0	0	0	0	0	0	0	0	0	0	0	0	0	0	0	0	0	0	0	0
ENSG00000270739	0	0	0	0	0	0	0	2	0	0	0	0	2	0	0	0	4	0	0	0	1	0	1	0	2	0	0	0	0	0	0	2	1	0	2	0	0	0	0	0	1	2	0	0	0	0	0	0	0	0	0	0	0	0	0	2	0	0	2	0	0	0	0	2	1	0	0	0	0	0	0	1	2	3	0	0	0	0	0	0
ENSG00000270741	0	0	0	0	0	0	1	0	0	0	0	0	0	0	0	0	0	0	0	0	0	0	0	0	0	0	0	0	0	0	0	0	0	0	0	0	0	0	0	0	0	0	0	0	0	0	0	0	0	0	0	0	0	0	0	1	0	0	0	0	0	0	0	0	0	0	0	0	0	0	0	0	0	0	0	0	0	0	0	0
ENSG00000270745	0	0	0	0	0	0	0	0	0	0	0	0	0	0	0	0	0	0	0	0	0	0	0	0	0	0	0	0	0	0	0	0	0	0	0	0	0	0	0	0	0	0	0	0	0	0	0	0	0	0	0	0	0	0	0	0	0	0	0	0	0	0	0	0	0	0	0	0	0	0	0	0	0	0	0	0	0	0	0	0
ENSG00000270747	0	0	0	0	1	0	0	0	0	0	0	0	0	0	0	0	0	0	0	0	0	0	0	0	0	0	0	0	0	0	0	0	0	0	0	0	0	0	0	0	0	0	0	0	0	0	0	0	0	0	0	0	0	0	0	0	0	0	0	0	0	0	0	0	0	0	0	0	0	0	0	0	0	0	0	0	0	0	0	0
ENSG00000270748	0	0	0	0	0	0	0	0	0	0	0	0	0	0	0	0	0	0	0	0	0	0	0	0	0	0	0	0	0	0	0	0	0	0	0	0	0	0	0	0	0	0	0	0	0	0	0	0	0	0	0	0	0	0	0	0	0	0	0	0	0	0	0	0	0	0	0	0	0	0	0	0	0	0	0	0	0	0	0	0
ENSG00000270749	0	0	0	0	0	0	0	0	0	0	0	0	0	0	0	0	0	0	0	0	0	0	0	0	0	0	0	0	0	0	0	0	0	0	0	0	0	0	0	0	0	0	0	0	0	0	0	0	0	0	0	0	0	0	0	0	0	0	0	0	0	0	0	0	0	0	0	0	0	0	0	0	0	0	0	0	0	0	0	0
ENSG00000270751	0	1	0	0	0	0	0	0	0	0	0	0	0	0	0	2	0	0	1	2	0	0	0	0	0	0	0	0	0	0	0	1	2	0	0	0	0	0	0	0	1	0	0	2	0	0	2	0	0	0	4	1	2	2	0	8	0	0	1	0	1	0	4	1	0	2	2	3	3	5	3	3	1	2	0	0	1	4	1	2
ENSG00000270753	0	0	0	0	0	0	0	0	0	0	0	0	0	0	0	0	0	0	0	0	0	0	0	0	0	0	0	0	0	0	0	0	0	0	0	0	0	0	0	0	0	0	0	0	0	0	0	0	0	0	0	0	0	0	0	0	0	0	0	0	0	0	0	0	0	0	0	0	0	0	0	0	0	0	0	0	0	0	0	0
ENSG00000270754	0	0	0	0	0	0	0	0	0	0	0	0	0	0	0	0	1	1	0	0	0	5	0	0	0	0	0	0	0	0	0	0	0	0	0	0	0	0	0	0	0	0	1	0	0	0	0	0	0	0	0	1	1	1	0	0	0	1	1	1	0	0	0	0	0	0	0	0	0	1	0	0	0	0	0	0	0	0	1	0
ENSG00000270755	1	4	2	3	1	3	4	2	1	2	1	3	3	1	5	2	2	6	6	5	11	2	3	3	1	3	2	8	0	0	4	1	2	6	4	9	5	1	6	2	0	1	5	3	9	3	1	0	2	2	0	2	1	0	3	4	0	1	3	5	2	0	3	1	2	2	4	0	0	2	2	0	0	2	0	1	0	3	2	1
ENSG00000270757	0	0	0	0	0	0	0	0	0	0	0	0	0	0	0	0	0	0	0	0	0	0	0	0	0	0	0	0	0	0	0	0	0	0	0	0	0	0	0	0	0	0	0	0	0	0	0	0	0	0	0	0	0	0	0	0	0	0	0	0	0	0	0	0	0	0	0	0	0	0	0	0	0	0	0	0	0	0	0	0
ENSG00000270759	0	0	0	0	0	0	0	0	0	0	0	0	0	0	0	0	0	0	0	0	0	0	0	0	0	0	0	0	0	0	0	0	1	0	0	0	0	0	0	0	0	0	1	0	0	0	0	0	0	0	0	0	0	0	0	0	0	0	1	0	0	0	0	0	0	0	0	0	0	0	0	0	0	0	0	0	0	0	0	0
ENSG00000270760	0	0	1	0	0	2	0	0	0	0	0	0	0	0	0	0	0	0	0	0	0	0	0	0	0	0	0	0	0	0	0	0	0	0	0	0	0	0	0	0	0	0	0	0	0	0	1	0	0	0	0	0	0	0	0	0	0	0	0	0	1	0	0	0	0	0	0	0	0	0	0	1	1	0	0	0	0	0	0	0
ENSG00000270761	8	1	6	2	1	6	1	16	0	3	1	1	1	1	1	4	3	6	5	4	6	4	0	8	4	2	3	4	3	6	1	1	4	3	7	5	1	1	1	2	0	9	1	5	5	6	0	5	7	0	0	5	5	1	1	2	2	1	4	1	6	3	4	2	8	0	4	0	2	9	7	0	0	0	0	1	7	6	4	2
ENSG00000270762	0	0	0	1	0	0	0	0	0	0	0	0	0	0	0	1	0	0	1	0	0	0	0	0	0	0	0	0	0	0	0	1	0	0	0	0	0	0	0	0	0	0	0	0	0	0	0	0	0	0	1	0	0	0	0	0	0	0	0	0	0	0	0	0	0	0	0	0	0	0	0	0	0	0	0	0	0	0	0	0
ENSG00000270763	0	0	0	0	0	0	0	0	1	0	0	0	0	0	0	0	2	0	1	0	0	0	0	0	0	0	0	0	0	0	3	0	0	0	0	1	0	0	0	0	0	0	0	0	0	0	0	0	0	0	0	0	0	0	0	0	0	0	0	0	0	0	0	0	0	0	0	0	0	0	0	0	0	0	0	0	0	0	0	0
ENSG00000270764	0	0	0	0	0	0	0	0	0	0	0	0	0	0	0	0	0	0	0	0	0	0	0	0	0	0	0	0	0	0	0	0	0	0	2	0	0	0	0	0	0	0	0	0	0	0	0	0	0	0	0	0	0	0	0	0	0	0	0	0	0	0	0	0	0	0	0	0	0	0	0	0	0	0	0	0	0	0	0	0
ENSG00000270765	76	32	45	78	72	30	34	15	32	57	21	67	33	45	102	83	65	40	68	44	65	62	25	36	46	62	47	25	55	91	113	42	39	12	26	97	35	60	58	31	21	15	23	20	19	14	21	14	17	20	14	14	17	10	7	31	16	16	18	9	3	8	7	16	23	51	31	10	18	8	16	7	10	17	10	14	16	13	8	13
ENSG00000270766	0	0	0	0	0	0	0	0	0	0	0	0	0	0	0	0	0	0	0	0	0	0	0	0	0	0	0	0	0	0	0	0	0	0	0	0	0	0	0	0	0	0	0	0	0	0	0	0	0	0	0	0	0	0	0	0	0	0	0	0	0	0	0	0	0	0	0	0	0	0	0	0	0	0	0	0	0	0	0	0
ENSG00000270767	2	3	8	4	16	5	7	6	13	7	2	8	12	16	3	4	4	6	14	4	13	4	7	4	4	0	5	10	8	1	12	4	2	8	12	7	4	7	7	3	10	12	2	3	7	4	9	4	12	3	3	12	6	7	10	6	4	8	5	11	9	7	9	8	5	2	5	13	8	9	6	3	0	7	5	2	3	4	2	10
ENSG00000270771	0	0	0	0	0	0	0	0	0	0	0	0	0	0	0	0	0	0	0	0	0	0	0	0	0	0	0	0	0	0	0	0	0	0	0	0	0	0	0	0	0	0	0	0	0	0	0	0	0	0	0	0	0	0	0	0	0	0	0	0	0	0	0	0	0	0	0	0	0	0	0	0	0	0	0	0	0	0	0	0
ENSG00000270772	0	0	0	0	0	0	0	0	0	0	0	0	0	0	0	0	0	0	0	0	0	0	0	0	0	0	0	0	0	0	0	0	0	0	0	0	0	0	0	0	0	0	0	0	0	0	0	0	0	0	0	0	0	0	0	0	0	0	0	0	0	0	0	0	0	0	0	0	0	0	0	0	0	0	0	0	0	0	0	0
ENSG00000270773	1	1	6	0	3	2	0	0	1	0	0	2	1	0	4	0	1	3	0	4	1	0	0	0	1	2	5	0	2	1	0	2	0	4	0	1	5	0	3	1	1	1	0	2	0	0	0	3	1	1	1	3	4	0	0	6	1	0	1	0	1	0	0	1	0	1	1	0	0	0	2	0	2	0	0	0	0	0	1	0
ENSG00000270775	7	0	0	1	1	0	0	0	1	0	0	0	3	0	0	3	2	0	0	0	1	0	0	0	2	0	1	7	1	1	3	2	1	0	1	0	0	0	0	0	1	0	0	0	4	0	0	0	3	0	0	1	0	0	0	0	2	0	0	1	0	0	5	1	0	1	3	0	0	1	0	3	2	1	0	0	0	1	1	1
ENSG00000270776	0	0	0	0	0	0	0	0	0	0	0	0	0	0	0	0	2	0	0	0	0	0	0	0	0	0	0	0	0	0	0	0	0	0	0	0	0	0	0	0	0	0	0	0	0	0	0	0	0	0	0	0	0	0	0	2	0	0	0	0	0	0	0	0	0	0	0	0	0	0	0	0	0	0	0	0	0	0	0	1
ENSG00000270777	2	1	4	1	3	0	1	3	1	1	0	1	1	1	1	1	0	1	3	0	0	0	0	1	5	4	1	1	1	1	2	1	3	1	1	0	4	1	1	8	4	0	0	1	0	2	5	0	3	1	0	0	1	0	1	4	0	2	3	0	0	1	1	0	2	0	0	4	0	0	0	1	0	1	5	1	0	1	0	1
ENSG00000270778	0	0	0	0	0	0	0	0	0	0	0	0	0	0	0	0	0	0	0	0	0	0	0	0	0	0	0	0	0	0	0	0	0	0	0	0	0	0	0	0	0	0	0	0	0	0	0	0	0	0	0	0	0	0	0	0	0	0	0	0	0	0	0	0	0	0	0	0	0	0	0	0	0	0	0	0	0	0	0	0
ENSG00000270779	0	0	0	0	0	0	0	1	0	0	0	0	0	0	0	0	0	0	0	0	0	0	0	0	0	0	0	0	0	0	0	0	0	0	0	0	0	0	0	0	0	0	0	0	0	0	0	0	0	0	0	0	0	0	0	0	0	0	0	0	0	0	0	0	0	0	0	0	0	0	0	0	0	0	0	0	0	0	0	0
ENSG00000270780	0	0	0	0	0	0	0	0	0	0	0	0	0	0	0	0	0	0	0	0	0	0	0	0	0	0	0	0	0	0	0	0	0	0	0	0	0	0	0	0	0	0	0	0	0	0	0	0	0	0	0	0	0	0	0	0	0	0	0	0	0	0	0	0	0	0	0	0	0	0	0	0	0	0	0	0	0	0	0	0
ENSG00000270781	0	0	3	2	5	1	0	0	1	0	0	1	4	2	0	1	0	1	0	0	1	1	6	3	1	2	1	3	0	0	0	0	0	1	2	1	1	0	0	3	0	2	4	0	1	0	2	0	0	2	0	1	0	1	0	1	2	1	0	0	0	0	1	2	1	1	0	0	1	5	2	1	1	0	2	1	2	1	1	0
ENSG00000270782	0	0	1	0	0	0	0	0	0	0	0	0	0	0	0	0	0	0	0	0	0	0	0	0	0	0	0	0	0	0	0	0	0	0	0	0	0	0	0	0	0	0	0	0	0	0	0	0	0	0	0	0	0	0	0	0	0	0	0	0	0	0	0	0	1	0	0	0	0	0	0	0	2	0	0	0	0	0	0	0
ENSG00000270788	0	0	0	0	0	0	0	0	0	0	0	0	0	0	0	0	0	0	0	0	0	0	0	0	0	0	0	0	0	0	0	0	0	0	0	0	0	0	0	0	0	0	0	0	0	0	0	0	0	0	0	0	0	0	0	0	0	0	0	0	0	0	0	0	0	0	0	0	0	0	0	0	0	0	0	0	0	0	0	0
ENSG00000270789	1	0	0	1	2	0	0	0	0	0	0	0	0	0	1	0	0	0	0	0	1	0	0	0	0	0	0	0	0	0	0	1	0	0	0	0	0	0	0	0	0	0	0	1	2	1	0	0	0	0	0	0	0	0	0	0	0	0	0	0	0	0	0	0	0	0	1	0	0	0	0	0	0	0	0	0	0	0	0	0
ENSG00000270790	0	0	0	0	0	0	0	0	0	0	0	0	0	0	0	0	0	0	0	0	0	0	0	0	0	0	0	0	0	0	0	0	0	0	0	0	0	0	0	0	0	0	0	0	0	0	0	0	0	0	0	0	0	0	0	0	0	0	0	0	0	0	0	0	0	0	0	0	0	0	0	0	0	0	0	0	0	0	0	0
ENSG00000270791	1	0	1	0	0	0	0	0	0	0	0	0	0	4	0	0	0	1	0	0	0	0	0	0	0	0	0	1	0	0	0	0	4	0	0	0	0	0	0	0	0	0	0	0	0	0	0	0	0	0	0	0	0	0	0	0	0	0	0	0	0	0	0	0	0	0	0	0	0	0	1	0	0	0	0	0	0	0	0	0
ENSG00000270792	15	18	8	12	12	9	22	19	26	10	11	6	21	6	11	21	14	30	17	11	24	15	24	6	31	2	13	10	15	21	18	9	16	14	21	5	9	16	11	8	2	2	7	9	9	5	14	1	2	2	8	8	10	2	8	9	9	10	8	3	17	10	4	3	11	5	7	6	9	4	3	8	5	2	6	7	3	9	10	1
ENSG00000270793	0	0	0	0	0	0	0	0	0	0	0	0	0	0	0	0	0	0	0	0	0	0	0	0	0	0	0	0	0	0	0	0	0	0	0	0	0	0	0	0	0	0	0	0	0	0	0	0	0	0	0	0	0	0	0	0	0	0	0	0	0	0	0	0	0	0	0	0	0	0	0	0	0	0	0	0	0	0	0	0
ENSG00000270794	0	0	0	0	0	0	1	1	0	0	0	0	0	0	0	0	0	0	0	0	0	0	0	0	0	0	0	0	0	0	0	0	0	0	0	0	0	0	0	0	0	0	0	0	0	0	0	0	0	0	0	0	0	0	0	0	1	0	0	0	0	0	0	0	0	0	0	0	1	1	0	0	0	0	0	0	0	0	0	0
ENSG00000270797	0	0	0	0	0	0	0	0	0	0	0	0	0	0	0	0	0	0	0	0	0	0	0	0	0	0	0	0	0	0	0	0	0	0	0	0	0	0	0	0	0	0	0	0	0	0	0	0	0	0	0	0	0	0	0	0	0	0	0	0	0	0	0	0	0	0	0	0	0	0	0	0	0	0	0	0	0	0	0	0
ENSG00000270798	0	0	0	0	0	0	0	0	0	0	0	0	0	0	0	0	0	0	0	0	0	0	0	0	1	0	0	0	0	0	0	0	0	0	0	0	0	0	0	0	0	0	0	0	0	0	0	0	0	0	0	0	0	1	0	0	0	0	0	0	0	0	0	0	0	0	0	0	0	0	0	0	0	0	0	0	0	0	0	0
ENSG00000270799	0	0	0	0	0	0	0	0	0	0	0	0	0	0	0	0	0	0	0	0	0	0	0	0	0	0	0	0	0	0	0	0	0	0	0	0	0	0	0	0	0	0	0	0	0	0	0	0	0	0	0	0	0	0	0	0	0	0	0	0	0	0	0	0	0	0	0	0	0	0	0	0	0	0	0	0	0	0	0	0
ENSG00000270800	0	0	0	0	0	0	0	0	0	0	0	0	0	0	0	0	0	0	0	0	0	0	0	0	0	0	0	0	0	0	0	0	0	0	0	0	0	0	0	0	0	0	0	0	0	0	0	0	0	0	0	0	0	0	0	0	0	0	0	0	0	0	0	0	0	0	0	0	0	1	1	0	0	0	0	0	0	0	0	0
ENSG00000270802	10	21	9	3	7	2	9	9	23	11	15	8	12	6	9	10	4	6	7	1	17	13	5	8	18	9	9	15	3	7	13	7	13	13	9	12	10	12	5	10	17	4	15	14	10	7	8	1	8	10	21	15	7	25	9	23	9	18	8	21	24	22	11	25	20	15	7	20	14	7	4	15	19	21	15	6	10	9	11	14
ENSG00000270804	101	125	81	30	50	93	64	52	91	73	57	90	73	69	90	48	80	79	48	82	66	76	65	67	87	131	53	62	79	81	77	54	73	62	63	97	100	71	73	84	50	65	46	76	44	46	72	44	57	67	86	53	36	60	53	81	61	63	39	49	78	59	56	66	41	91	70	52	89	83	44	45	77	52	57	41	70	95	49	41
ENSG00000270806	5	2	3	6	7	2	1	10	1	1	2	0	9	0	4	0	0	3	0	1	7	5	8	2	0	4	5	2	3	2	2	0	6	1	2	8	4	11	2	0	4	0	7	0	4	1	0	4	0	2	0	1	2	0	2	1	4	6	2	2	2	0	1	1	1	0	5	1	0	1	0	2	1	0	2	0	0	2	0	0
ENSG00000270807	0	0	0	0	0	0	0	0	0	0	0	1	0	0	0	0	0	0	0	0	0	0	0	1	0	0	0	0	0	0	0	0	0	0	0	0	0	0	0	0	0	0	0	0	0	0	0	1	0	0	0	0	0	0	0	0	0	0	0	0	0	1	0	0	0	0	0	0	0	0	0	0	0	0	0	0	0	0	0	0
ENSG00000270808	2	4	1	2	2	5	0	1	5	5	3	8	2	2	0	3	0	1	0	3	5	5	0	1	5	8	3	0	0	0	0	2	8	3	5	0	2	2	3	5	2	4	1	0	0	5	0	0	6	0	0	0	3	1	0	1	1	0	5	1	0	2	0	1	2	2	2	0	0	1	1	0	0	2	1	0	0	4	2	2
ENSG00000270809	0	0	0	0	0	0	0	0	0	0	0	0	0	0	0	0	0	0	0	0	0	0	0	0	0	0	0	0	0	0	0	0	0	0	0	0	0	0	0	0	0	0	0	0	0	0	0	0	0	0	0	0	0	0	0	1	0	0	0	0	0	0	0	0	0	0	0	0	0	0	0	0	0	0	0	0	0	0	0	0
ENSG00000270811	0	0	0	0	0	0	0	0	0	0	0	0	0	0	0	0	0	0	0	0	0	0	0	0	0	0	0	0	0	0	0	0	0	0	0	0	0	0	0	0	0	0	0	0	0	0	0	0	0	0	0	0	0	0	0	0	0	0	0	0	0	0	0	0	0	0	0	0	0	0	0	0	0	0	0	0	0	0	0	0
ENSG00000270812	7	8	2	1	10	8	4	7	12	0	1	2	3	3	4	9	11	7	1	4	2	2	4	13	2	2	12	3	1	2	14	3	6	1	0	7	5	9	1	8	5	8	14	10	8	6	11	11	9	9	29	13	12	6	2	9	8	7	6	6	9	4	8	16	3	1	1	5	6	7	2	6	4	8	8	19	3	3	2	10
ENSG00000270813	2	5	3	9	1	0	7	3	0	1	0	5	0	1	1	2	4	2	0	0	8	11	0	0	2	2	0	0	9	0	3	4	3	0	4	0	3	0	1	2	3	6	0	0	1	3	5	6	6	3	7	4	8	2	1	0	0	3	1	4	2	0	2	1	0	1	0	0	0	3	4	1	0	2	1	1	2	2	2	2
ENSG00000270814	4	3	0	2	2	0	0	0	0	1	0	0	3	0	0	0	2	0	2	3	3	0	0	2	0	0	2	0	0	0	0	0	2	0	0	1	1	0	3	1	4	0	0	1	2	0	0	0	2	0	0	2	0	0	1	0	0	2	1	0	2	1	1	0	0	1	2	5	2	1	0	2	0	0	0	0	0	0	2	0
ENSG00000270815	0	0	0	0	0	0	0	0	0	0	0	0	0	0	0	0	0	0	0	0	0	0	0	0	0	0	0	0	0	0	0	0	0	0	0	0	0	0	0	0	0	0	0	0	1	0	0	0	0	0	0	0	0	0	0	0	0	0	0	0	0	0	0	0	0	0	0	0	0	0	0	0	0	0	0	0	0	0	0	0
ENSG00000270816	0	0	0	0	0	0	0	0	0	0	0	0	0	0	0	0	0	0	0	0	0	0	0	0	0	0	0	0	0	0	0	0	0	0	0	0	0	0	0	0	0	0	0	0	0	0	0	0	0	0	0	0	0	0	0	0	0	0	0	0	0	0	0	0	0	0	0	0	0	0	0	0	0	0	0	0	0	0	0	0
ENSG00000270818	0	0	0	0	0	0	0	0	0	0	0	0	0	0	0	0	0	0	0	0	0	0	0	0	0	0	0	1	0	0	0	0	0	0	0	0	0	0	0	0	0	0	0	0	0	0	0	0	0	0	0	0	0	0	0	1	0	0	0	0	0	0	0	0	0	0	0	0	0	0	0	0	0	0	0	0	0	0	0	0
ENSG00000270820	135	143	58	78	131	77	80	73	114	80	49	107	70	83	137	84	121	88	79	90	138	134	99	150	133	105	145	104	99	90	128	96	117	77	103	151	116	107	113	141	64	55	28	62	62	52	77	44	76	86	54	69	37	78	48	74	52	54	63	62	85	76	65	78	61	58	67	74	61	78	47	77	96	63	42	48	86	55	71	62
ENSG00000270822	0	0	1	0	0	0	0	0	0	0	1	0	0	0	1	0	1	0	0	0	0	0	0	0	0	0	0	0	0	0	0	0	0	0	1	0	0	0	0	0	0	0	0	0	0	0	0	0	0	0	0	0	0	0	0	0	0	0	0	0	1	0	0	0	0	0	0	0	0	0	0	0	0	0	0	0	0	0	0	0
ENSG00000270823	4	6	7	6	6	4	9	8	4	7	7	31	8	12	18	12	13	10	12	4	16	4	16	14	12	10	13	10	3	8	5	8	12	2	12	10	7	4	9	8	16	14	4	4	6	6	5	9	0	16	8	2	6	7	2	4	7	6	11	9	7	9	6	6	6	6	6	13	6	6	6	8	8	10	9	14	8	0	4	4
ENSG00000270824	0	0	0	0	0	0	0	0	0	0	0	0	0	0	0	0	0	0	0	0	0	0	0	0	0	0	0	0	0	0	0	0	0	0	0	0	0	0	0	0	0	0	0	0	0	0	0	0	0	0	0	0	0	0	0	0	0	0	0	0	0	0	0	0	0	0	0	0	0	0	0	0	0	0	0	0	0	0	0	0
ENSG00000270826	0	0	0	0	0	0	0	0	0	0	0	0	0	0	0	0	0	0	0	0	0	0	0	0	0	0	0	0	0	0	0	0	0	0	0	0	0	0	0	0	0	0	0	0	0	0	0	0	0	0	0	0	0	0	0	0	0	0	0	0	0	0	0	0	0	0	0	0	0	0	0	0	0	0	0	0	0	0	0	0
ENSG00000270828	2	1	0	0	1	4	1	0	0	0	3	2	2	0	0	0	0	0	0	0	0	6	0	0	2	0	0	0	1	1	0	0	0	0	0	0	2	1	0	0	4	0	0	1	0	0	0	2	1	0	1	1	2	0	1	0	0	0	0	0	0	0	2	0	1	0	0	0	1	0	0	0	0	0	0	0	0	0	1	1
ENSG00000270829	0	0	0	0	0	0	0	0	0	0	0	0	0	0	0	0	0	0	0	0	0	0	0	0	0	0	0	0	0	0	0	0	0	0	0	0	0	0	0	0	0	0	0	0	0	0	0	0	0	0	0	0	0	0	0	0	0	0	0	0	0	0	0	0	0	0	0	0	0	0	0	0	0	0	0	0	0	0	0	0
ENSG00000270830	0	0	0	0	0	0	0	0	0	0	0	0	0	0	0	0	0	0	0	0	0	0	0	0	0	0	0	0	0	0	0	0	0	0	0	0	0	0	0	0	0	0	0	0	0	0	0	0	0	0	0	0	0	0	0	0	0	0	0	0	0	0	0	0	0	0	0	0	0	0	0	0	0	0	0	0	0	0	0	0
ENSG00000270831	0	0	0	0	0	0	0	0	0	0	0	0	0	0	0	0	0	0	0	0	0	0	0	0	0	0	0	0	0	0	0	0	0	0	0	0	0	0	0	0	0	0	0	0	0	0	0	0	0	0	0	0	0	0	0	0	0	0	0	0	0	0	0	0	0	0	0	0	0	0	0	0	0	0	0	0	0	0	1	0
ENSG00000270832	0	0	0	0	0	0	0	0	0	0	0	0	0	0	0	0	0	0	0	0	0	0	0	0	0	0	0	0	0	0	0	0	2	0	0	0	0	0	0	0	0	0	0	0	0	0	0	0	0	0	0	0	0	0	0	0	0	0	0	0	0	0	0	0	0	0	0	0	0	0	0	0	0	0	0	0	0	0	0	0
ENSG00000270835	0	0	0	0	0	0	0	0	0	1	0	0	0	0	0	0	0	0	0	0	0	0	0	0	0	0	0	0	0	0	0	0	0	0	0	0	0	0	0	0	0	0	0	0	0	0	0	0	0	0	0	0	0	0	0	0	0	0	0	0	0	0	0	0	0	0	0	0	0	0	0	0	0	0	0	0	0	0	0	0
ENSG00000270837	3	14	22	3	8	6	5	6	10	14	4	7	12	3	13	13	9	12	1	11	15	7	14	16	8	28	11	8	11	4	15	5	15	16	13	12	18	8	14	9	9	11	8	2	10	10	3	1	7	2	4	7	7	2	11	4	4	3	7	7	13	4	8	4	1	11	2	10	3	4	6	8	0	4	4	6	1	7	9	12
ENSG00000270838	0	0	0	0	0	0	0	0	0	0	0	0	0	0	0	0	0	0	0	0	0	0	0	0	0	0	0	0	0	0	0	0	0	0	0	0	0	0	0	0	0	0	0	0	0	0	0	0	0	0	0	0	0	0	0	0	0	0	0	0	0	0	0	0	0	0	0	0	0	0	0	0	0	0	0	0	0	0	0	0
ENSG00000270839	0	0	0	0	0	0	1	0	0	0	0	0	2	0	0	0	0	0	0	0	0	0	0	0	0	0	0	0	0	0	0	0	0	0	0	0	0	0	0	0	1	0	0	0	0	0	0	0	0	0	0	0	0	0	0	0	0	0	0	0	0	0	0	0	0	0	0	0	0	0	0	0	0	0	0	0	0	0	0	0
ENSG00000270842	0	0	0	0	0	0	0	0	0	0	1	0	1	2	0	0	0	0	0	0	1	0	0	0	0	0	0	0	0	0	0	0	0	0	0	0	0	0	0	0	0	0	0	0	0	0	0	0	0	0	0	0	0	0	0	0	0	0	0	0	0	0	0	0	0	0	0	0	0	0	0	0	0	0	0	0	0	0	0	0
ENSG00000270846	0	0	0	0	0	0	0	0	0	0	0	0	0	0	0	0	0	0	0	0	0	0	0	0	0	0	0	0	0	0	0	0	0	0	0	0	0	0	0	0	0	0	0	0	0	0	0	0	0	0	0	0	0	0	0	0	4	0	0	0	0	0	0	0	0	0	0	0	0	0	0	0	0	0	0	0	0	0	0	0
ENSG00000270849	0	0	0	0	0	0	0	0	0	0	0	0	0	0	0	0	0	0	0	0	0	0	0	0	0	0	0	0	0	0	0	0	0	0	0	0	0	0	0	0	0	0	0	0	0	0	0	0	0	0	0	0	0	0	0	0	0	0	0	0	0	0	0	0	0	0	0	0	0	0	0	0	0	0	0	0	0	0	0	0
ENSG00000270850	1	1	0	0	5	0	0	1	0	2	0	2	1	0	1	2	1	0	3	4	0	0	0	0	0	1	1	1	1	0	0	0	0	1	4	2	0	0	0	1	0	0	0	1	0	0	0	0	1	0	0	0	1	0	1	0	1	0	3	0	0	0	0	0	1	1	0	0	1	0	1	1	1	0	1	0	2	0	0	0
ENSG00000270852	0	0	0	0	0	0	0	0	0	0	0	0	0	0	0	0	0	0	0	0	0	0	0	0	0	0	0	0	0	0	0	0	0	0	0	0	0	0	0	0	0	2	0	0	0	0	0	0	0	0	0	0	0	0	0	0	0	0	0	0	0	0	0	0	0	0	0	0	0	0	0	0	0	0	0	0	0	0	0	0
ENSG00000270855	0	0	0	0	0	0	0	0	0	0	0	0	0	0	0	0	0	0	0	0	0	0	0	0	0	0	0	0	0	0	0	0	0	0	0	0	0	0	0	0	0	0	0	0	0	0	0	0	0	0	0	0	0	0	0	0	0	0	0	0	0	0	0	0	0	0	0	0	0	0	0	0	0	0	0	0	0	0	0	0
ENSG00000270856	0	0	0	0	0	0	0	0	0	0	0	0	0	0	0	0	0	0	0	0	0	0	0	0	0	0	0	0	0	0	0	0	0	0	0	0	0	0	0	0	0	0	0	0	0	0	0	0	0	0	0	0	0	0	0	0	0	0	0	0	0	0	0	0	0	0	0	0	0	0	0	0	0	0	0	0	0	0	0	0
ENSG00000270857	0	0	0	0	0	0	0	0	0	0	0	0	0	0	0	0	0	0	0	0	0	0	0	0	0	0	0	0	0	0	0	0	0	0	0	0	0	0	0	0	0	0	0	0	0	0	0	0	0	0	0	0	0	0	0	0	0	0	0	0	0	0	0	0	0	0	0	0	0	0	0	0	0	0	0	0	0	0	0	0
ENSG00000270858	1	1	1	0	1	0	0	0	1	2	1	0	0	0	0	0	0	0	0	0	0	0	0	0	0	1	0	0	3	0	0	0	0	0	0	0	0	0	0	0	0	0	0	1	0	0	0	0	0	0	0	0	0	0	0	0	0	1	0	0	1	0	0	0	0	0	1	0	1	0	0	0	0	1	0	0	0	0	0	0
ENSG00000270859	0	0	0	0	0	0	0	0	0	0	0	0	0	0	0	0	0	0	0	0	0	0	0	0	0	0	0	0	0	0	0	0	0	0	0	0	0	0	0	0	0	0	0	0	0	0	0	0	0	0	0	0	0	0	0	0	0	0	0	0	0	0	0	0	0	0	0	0	0	0	0	0	0	0	0	0	0	0	0	0
ENSG00000270861	0	0	0	0	0	0	0	0	0	0	0	0	0	0	0	0	0	0	0	0	0	0	0	0	0	0	0	0	0	0	0	0	0	0	0	0	0	0	0	0	0	0	0	1	0	0	0	0	0	0	0	0	0	0	1	0	0	0	0	0	0	0	0	0	0	0	0	0	0	0	0	0	0	0	0	0	0	0	0	0
ENSG00000270863	128	129	131	89	139	177	137	69	116	114	94	139	159	87	230	124	151	125	177	146	101	135	115	93	122	186	120	84	152	74	153	166	142	152	88	86	239	173	168	174	187	184	167	129	162	139	174	149	122	148	199	125	154	147	163	170	131	184	154	166	185	188	143	136	180	232	164	106	131	110	84	100	188	158	130	109	214	151	110	163
ENSG00000270864	0	0	0	0	0	0	0	0	0	0	0	0	0	0	0	0	0	0	0	0	0	0	0	0	0	0	0	0	0	0	0	0	0	0	0	0	0	0	0	0	0	0	0	0	0	0	0	0	0	0	0	0	0	0	0	0	0	0	0	0	0	0	0	0	0	0	0	0	0	0	0	0	0	0	0	0	0	0	0	0
ENSG00000270865	0	0	0	0	0	0	0	0	0	0	0	0	0	0	0	0	0	0	0	0	0	0	0	0	0	0	0	0	0	0	0	0	0	0	0	0	0	0	0	0	0	0	0	0	0	0	0	1	0	0	0	0	0	0	0	0	0	0	0	0	0	0	0	0	0	0	0	0	0	0	0	0	0	0	0	0	0	0	0	0
ENSG00000270866	0	1	0	0	0	0	0	0	0	0	0	0	0	0	0	0	0	0	0	0	0	0	0	0	0	0	0	0	0	0	1	0	0	0	0	1	1	1	0	1	0	0	0	0	0	0	0	0	0	0	0	0	0	0	0	0	0	0	0	0	0	0	0	0	0	0	0	0	0	0	0	1	1	0	0	0	0	0	0	0
ENSG00000270868	0	0	0	0	0	0	0	0	0	0	0	0	0	0	0	0	0	0	0	0	0	0	0	0	0	0	0	0	0	0	0	0	0	0	0	0	0	0	0	0	0	0	0	0	0	0	0	1	0	0	0	0	0	0	0	0	0	0	0	0	0	0	0	0	0	0	0	0	0	0	0	1	0	0	0	0	0	0	0	1
ENSG00000270870	0	0	0	0	0	0	0	0	0	0	0	0	0	0	0	0	0	0	0	0	0	0	0	0	0	0	0	0	0	0	0	0	0	0	0	0	0	0	0	0	0	0	0	0	0	0	0	0	0	0	0	1	0	0	1	0	0	0	0	0	0	1	0	1	1	0	0	0	0	1	0	0	0	0	0	0	0	0	0	0
ENSG00000270871	0	0	0	0	0	0	0	0	0	0	0	0	0	0	0	0	0	0	0	0	0	0	0	0	0	0	0	0	0	0	0	0	0	0	0	0	0	0	0	0	0	0	0	0	0	0	0	0	0	0	0	0	0	0	0	0	0	0	0	0	0	0	0	0	0	0	0	0	0	0	0	0	0	0	0	0	0	0	0	0
ENSG00000270872	19	53	13	23	50	54	42	27	43	7	33	59	42	40	21	88	36	67	143	20	87	47	21	16	101	25	21	7	64	50	28	53	70	45	73	34	41	60	88	76	8	133	12	47	61	97	59	30	58	37	68	60	28	64	23	84	62	71	116	53	139	124	58	30	97	49	28	9	66	127	34	45	62	38	83	44	68	84	71	93
ENSG00000270874	0	0	0	0	0	0	0	0	0	0	0	0	0	0	0	0	0	0	0	0	0	0	0	0	0	0	0	1	0	0	0	0	0	0	0	0	0	1	0	0	0	0	0	0	0	0	0	0	0	0	0	0	0	0	0	0	0	0	0	0	0	1	0	0	0	0	0	0	0	0	0	0	0	0	0	0	0	0	0	0
ENSG00000270876	13	5	14	10	14	12	10	7	20	12	13	33	20	25	6	23	9	9	15	27	18	16	12	19	28	5	17	15	13	7	19	14	15	29	14	13	8	7	12	19	7	4	12	1	6	2	15	10	11	17	8	10	8	3	6	13	9	8	6	13	15	5	8	3	6	23	20	7	26	10	17	7	3	12	15	7	8	2	12	8
ENSG00000270878	35	14	21	14	27	29	29	24	35	10	22	27	23	31	34	46	49	21	19	39	22	18	32	34	20	27	22	22	25	22	30	48	22	19	33	34	22	27	17	48	18	28	22	26	19	16	27	12	23	23	22	12	26	15	14	21	20	18	7	9	37	29	30	27	21	28	27	29	16	27	11	35	29	22	19	22	12	12	13	40
ENSG00000270880	30	35	39	22	17	43	16	13	10	11	8	36	16	2	80	31	48	21	40	27	12	15	11	12	9	40	22	3	41	19	27	28	25	11	9	14	74	19	44	13	13	8	17	45	8	5	14	19	23	16	14	22	12	15	3	12	15	5	18	20	9	8	20	17	16	10	17	11	11	15	6	13	35	10	16	8	47	9	38	10
ENSG00000270882	1	2	2	0	6	2	0	6	2	4	2	4	4	10	4	4	0	6	6	4	2	10	2	1	6	2	8	2	2	2	0	2	2	6	0	10	1	12	0	2	1	4	2	0	2	3	4	2	0	3	0	4	2	1	0	3	0	0	2	0	2	1	4	2	0	6	4	0	0	0	2	0	4	2	2	4	2	2	1	4
ENSG00000270883	4	2	0	4	5	3	4	5	3	4	3	0	3	4	2	2	3	1	1	0	1	4	2	4	6	3	14	1	6	0	2	4	8	1	1	8	1	1	2	3	26	17	4	20	24	11	22	25	13	14	7	17	27	17	9	20	16	21	23	21	27	19	21	26	21	10	19	19	17	19	12	18	18	22	8	18	28	16	24	23
ENSG00000270885	1192	762	643	712	1257	1146	885	532	887	686	681	871	1001	848	1434	1344	992	904	1266	1122	1037	1285	858	1109	1235	991	1302	803	1142	962	1490	1361	1670	987	1111	1002	1088	1336	1227	1035	989	940	627	721	695	684	1119	595	831	753	944	777	761	716	638	878	730	741	953	655	918	940	709	917	950	917	1053	769	691	847	747	611	781	882	699	711	653	740	747	829
ENSG00000270889	0	0	0	0	0	0	0	0	0	0	1	0	0	0	1	0	0	0	0	0	0	0	0	0	0	0	1	0	0	2	0	0	0	0	0	0	0	0	0	0	0	0	0	0	1	0	0	0	0	0	0	0	0	0	0	0	0	0	0	0	0	0	0	0	0	0	0	0	0	0	0	0	0	0	0	0	0	0	0	0
ENSG00000270890	0	0	0	0	0	0	0	2	0	0	0	0	2	0	0	0	0	0	0	0	0	0	0	0	0	0	0	0	0	0	0	0	0	0	0	0	0	0	0	0	0	0	0	0	0	0	2	0	0	0	0	0	0	0	0	0	0	0	2	0	0	0	0	0	0	0	0	0	0	0	0	0	0	0	0	0	0	0	0	4
ENSG00000270891	0	0	0	0	0	0	0	0	0	0	0	0	0	0	0	0	0	0	0	0	0	0	0	0	0	0	1	0	0	0	0	0	0	0	0	0	0	0	0	0	0	0	0	0	0	0	0	0	0	0	0	0	0	0	0	0	0	0	0	0	0	0	0	0	0	0	0	0	0	0	0	0	0	0	0	0	0	0	0	0
ENSG00000270892	0	0	0	0	0	0	0	0	0	0	0	0	0	0	0	0	0	0	0	0	1	0	0	0	0	0	0	0	0	0	0	0	0	0	0	0	0	0	0	0	0	0	0	0	0	1	0	0	0	0	0	0	0	0	0	0	0	0	0	0	0	0	0	0	0	0	0	0	0	0	0	0	0	0	0	0	0	0	0	0
ENSG00000270893	0	0	0	0	0	0	0	0	0	0	0	0	0	0	0	0	0	0	0	0	0	0	0	0	0	0	0	0	2	0	0	0	0	0	0	0	0	0	0	0	0	0	0	0	0	0	0	0	0	0	0	0	0	0	0	0	0	0	0	0	0	0	0	0	0	0	0	0	0	0	0	0	0	0	0	2	0	0	0	0
ENSG00000270894	0	1	0	1	0	1	0	1	0	1	1	1	2	0	0	1	4	5	4	0	3	2	4	2	0	0	2	0	3	1	0	2	2	0	0	0	0	2	2	0	3	2	2	0	0	2	1	2	0	4	2	0	0	2	0	0	0	1	2	0	0	0	2	0	0	2	0	0	0	0	0	0	0	2	1	1	1	0	2	4
ENSG00000270896	0	0	0	0	0	0	0	0	0	0	1	0	0	0	0	0	0	0	0	0	1	0	0	0	0	0	6	0	0	0	0	0	0	0	2	0	0	0	0	0	0	0	0	0	0	0	0	0	0	0	0	0	0	0	0	0	1	0	0	0	1	0	0	0	0	0	1	0	0	0	0	0	0	0	0	0	0	0	0	0
ENSG00000270897	0	0	0	0	0	0	0	0	0	0	0	0	1	0	0	0	0	0	0	0	0	0	0	0	0	0	0	0	0	0	0	0	0	0	0	0	0	0	0	0	0	0	1	0	0	0	0	0	0	0	0	0	0	0	0	0	0	0	0	0	0	0	0	0	0	0	0	0	0	0	0	0	0	0	0	0	0	0	0	0
ENSG00000270900	0	0	0	0	0	0	0	0	0	0	0	0	0	1	0	0	0	0	0	0	0	0	0	0	0	1	0	0	0	0	0	0	0	0	2	0	0	0	0	0	0	0	0	0	0	0	0	0	0	0	0	0	0	0	0	0	0	0	0	0	0	0	0	0	2	0	0	0	0	0	0	0	0	2	0	0	0	2	0	0
ENSG00000270902	0	0	0	0	0	0	0	0	0	0	0	0	0	0	0	0	0	0	0	0	0	0	0	0	0	0	0	0	0	0	0	0	0	0	0	0	0	0	0	0	0	0	0	0	0	0	0	0	0	0	0	0	0	0	0	0	0	0	0	0	0	0	0	0	0	0	0	0	0	0	0	0	0	0	0	0	0	0	0	0
ENSG00000270903	0	0	0	0	0	0	0	0	1	0	0	0	0	0	0	0	0	0	0	0	0	0	0	0	0	0	0	0	0	0	0	0	0	0	0	0	0	0	0	0	0	0	0	0	0	0	0	0	0	0	0	0	0	0	0	0	0	0	0	0	0	0	0	0	0	0	0	0	0	0	0	0	0	0	0	0	0	0	0	0
ENSG00000270904	0	0	1	0	1	0	0	2	0	0	1	1	0	0	0	0	0	0	1	0	0	0	0	1	0	0	0	0	0	1	0	0	0	0	0	0	0	0	0	0	0	0	0	0	1	0	0	2	0	0	0	0	0	0	0	2	0	1	0	0	0	2	0	0	0	0	0	1	0	0	0	0	0	1	0	0	0	0	0	0
ENSG00000270906	0	0	0	0	0	0	0	0	0	0	0	0	0	0	0	0	0	0	0	0	2	0	0	0	0	0	0	0	0	0	0	0	2	1	0	0	0	0	0	0	2	0	0	0	0	0	0	0	0	0	0	0	0	0	0	1	0	0	0	0	1	0	1	0	0	0	0	0	0	0	0	0	0	0	0	0	0	0	0	0
ENSG00000270909	0	0	0	0	0	0	0	0	0	0	1	0	2	1	0	2	0	0	0	1	1	0	0	0	0	0	1	1	0	0	0	0	0	1	1	0	0	0	0	0	0	0	0	0	0	0	0	0	3	0	3	2	2	0	0	0	1	0	0	0	0	0	0	2	0	0	0	0	0	1	0	0	0	1	0	0	0	0	0	0
ENSG00000270911	0	2	0	0	0	0	0	4	0	0	0	0	0	0	0	2	0	0	0	2	0	0	2	0	0	0	2	2	0	0	0	0	1	0	0	0	0	0	0	0	0	0	0	0	0	0	0	0	1	0	0	0	0	0	0	0	0	0	0	0	0	0	0	0	0	0	0	1	0	0	0	1	0	0	0	0	0	0	0	0
ENSG00000270912	0	0	0	0	0	0	0	0	0	0	0	0	0	0	0	0	0	0	0	0	0	0	0	0	0	0	0	0	0	0	0	0	0	0	0	0	0	0	0	0	0	0	0	0	0	0	0	0	0	0	0	0	0	0	0	0	0	0	0	0	0	0	0	0	0	0	0	0	0	0	0	0	0	0	0	0	0	0	0	0
ENSG00000270914	0	0	0	0	0	0	0	0	0	1	0	0	0	0	0	0	0	0	0	0	0	0	0	0	0	0	0	0	0	0	0	1	0	0	0	1	1	0	0	0	0	0	0	0	0	0	0	0	0	0	0	0	0	0	0	0	0	0	0	0	0	0	0	0	0	0	0	0	0	0	0	0	0	0	0	0	0	0	0	0
ENSG00000270915	0	0	0	0	0	0	0	0	0	0	0	0	0	0	0	0	0	0	0	0	0	0	0	0	0	0	0	0	0	0	0	0	0	0	0	0	0	0	0	0	0	0	0	0	0	0	0	0	0	0	0	0	0	0	0	0	0	0	0	0	2	0	0	0	0	0	0	0	0	0	0	0	0	0	0	0	0	0	0	0
ENSG00000270916	0	0	0	0	0	0	0	0	0	0	0	0	0	0	0	0	0	0	0	0	0	0	0	0	0	0	0	0	0	0	0	0	0	0	0	0	0	1	0	0	0	0	0	0	0	0	1	0	0	0	0	0	0	0	0	0	0	0	1	0	0	0	0	0	0	0	0	0	0	0	0	0	0	0	0	0	0	0	0	0
ENSG00000270917	4	0	0	0	1	2	2	7	1	0	0	3	0	6	2	2	1	0	0	1	4	0	0	2	1	0	4	1	1	6	0	0	3	1	2	0	2	0	2	0	3	2	3	1	4	2	1	10	5	0	2	1	3	1	0	0	0	3	0	3	4	1	0	1	0	2	4	4	3	1	1	0	4	3	0	0	1	4	2	4
ENSG00000270919	0	0	0	4	0	0	0	4	1	0	0	2	2	0	2	4	1	0	4	0	0	0	2	0	0	0	0	0	5	2	2	2	2	0	4	0	0	3	0	0	2	0	0	2	2	0	0	2	0	2	2	0	6	0	0	0	0	3	0	0	0	0	0	0	2	4	0	0	2	0	0	0	0	0	0	0	0	0	0	1
ENSG00000270920	0	0	2	0	0	3	0	0	1	1	1	0	0	0	0	1	2	1	2	1	0	1	0	0	1	0	0	2	1	0	3	0	2	1	0	2	6	0	1	1	0	1	0	0	0	1	1	0	0	1	0	0	0	0	0	0	0	0	1	0	0	0	0	0	0	1	0	1	0	0	0	1	0	0	0	0	2	0	0	0
ENSG00000270921	0	0	4	0	0	0	0	0	0	2	0	0	0	0	2	2	0	0	0	0	0	0	0	1	2	2	0	0	0	0	0	0	0	0	0	0	0	0	0	2	0	0	2	0	0	0	2	0	0	0	0	0	0	0	2	0	0	0	0	0	0	0	0	0	0	0	0	2	0	0	0	0	2	0	1	0	0	0	0	0
ENSG00000270923	69	69	67	66	72	45	62	23	66	43	67	80	54	31	41	66	92	53	88	53	78	71	56	74	58	45	65	30	75	37	37	74	55	58	36	65	74	56	44	90	58	53	72	44	25	59	54	13	42	49	56	64	34	34	24	35	48	32	33	44	32	54	59	58	30	58	34	21	33	35	22	44	48	40	24	26	34	43	43	47
ENSG00000270924	0	0	0	0	0	0	0	0	0	0	0	0	0	0	0	0	0	0	0	0	0	0	0	0	0	0	0	0	0	0	0	0	0	0	0	0	0	0	0	0	0	0	0	0	0	0	0	0	0	0	0	0	0	0	0	0	0	0	0	0	0	0	0	0	0	0	0	0	0	0	0	0	0	0	0	0	0	0	0	0
ENSG00000270926	0	0	0	0	0	0	0	0	0	0	0	0	0	0	0	0	0	0	0	0	0	0	0	0	0	0	0	0	0	0	0	0	0	0	0	0	0	0	0	0	0	0	0	0	0	0	0	0	0	0	0	0	0	0	0	0	0	0	0	0	0	0	0	0	0	0	0	0	0	0	0	0	0	0	0	0	0	0	0	0
ENSG00000270927	0	0	0	0	0	0	0	0	0	0	0	0	0	0	0	0	0	0	0	0	0	0	0	0	0	0	0	0	0	0	0	0	0	0	0	0	0	0	0	0	0	0	0	0	0	0	0	0	0	0	0	0	0	0	0	0	0	0	0	0	0	0	0	0	0	0	0	0	0	0	0	0	0	0	0	0	0	0	0	0
ENSG00000270929	0	1	1	0	0	1	1	2	1	1	0	0	11	0	3	0	4	1	4	1	5	1	0	1	1	0	0	0	2	0	0	2	1	1	2	2	0	0	1	1	4	8	3	2	5	8	2	18	2	4	8	0	13	5	4	6	1	5	2	2	6	4	4	5	2	4	5	2	0	1	5	0	1	0	1	1	4	5	4	1
ENSG00000270930	0	0	0	0	0	0	0	0	0	0	1	0	0	0	0	0	0	0	0	0	0	0	1	0	0	0	0	0	0	0	1	0	1	0	0	0	0	0	0	0	0	1	0	0	0	0	0	0	0	0	0	0	2	0	0	0	0	0	0	0	0	2	0	0	0	0	0	1	0	0	0	0	0	0	0	0	0	0	0	0
ENSG00000270933	5	7	4	12	14	17	1	1	13	1	4	6	5	7	4	4	8	12	13	10	5	15	9	3	9	1	13	8	25	7	16	18	3	5	1	4	3	8	7	0	2	2	2	0	0	0	1	0	2	0	0	0	1	0	0	0	0	0	0	1	0	1	0	0	2	0	1	0	3	0	0	0	0	0	0	0	0	0	4	0
ENSG00000270934	0	0	0	0	0	0	0	0	1	0	0	0	0	0	0	0	0	0	0	0	0	0	0	0	0	0	0	0	0	0	1	0	1	0	0	0	0	0	0	0	0	0	0	0	0	0	0	0	0	0	0	0	0	0	0	0	0	0	0	0	0	0	0	0	0	0	0	0	0	0	0	0	0	0	0	0	0	0	0	0
ENSG00000270935	0	0	0	0	0	0	0	0	0	0	0	0	0	0	0	0	0	0	0	0	0	0	0	0	0	0	0	0	0	0	0	0	0	0	0	0	0	0	0	0	0	0	0	0	0	1	0	0	0	1	0	0	1	0	1	0	0	1	0	0	1	0	0	0	0	0	1	0	0	0	0	0	0	1	0	0	0	1	0	0
ENSG00000270936	0	0	0	0	0	0	0	0	0	0	0	0	0	0	0	0	0	0	0	0	0	0	0	0	0	0	0	0	0	0	0	0	0	0	0	0	0	0	0	0	0	0	0	0	0	0	0	0	0	0	0	0	0	0	0	0	0	0	0	0	0	0	0	0	0	0	0	0	0	0	0	0	0	0	0	0	0	0	0	0
ENSG00000270937	0	0	0	1	0	0	0	0	0	0	0	0	0	0	0	0	0	0	1	1	0	0	0	0	0	0	0	0	0	0	0	0	0	0	0	0	0	1	1	0	2	0	0	1	0	0	0	1	0	2	1	2	2	0	0	0	0	0	0	0	0	1	0	0	0	2	2	2	0	0	0	0	0	1	0	0	0	2	0	0
ENSG00000270938	0	0	0	0	0	0	0	0	0	0	0	0	0	0	0	0	0	0	0	0	0	0	0	1	0	1	0	0	0	0	0	0	0	0	0	0	0	0	0	0	0	0	0	0	0	0	0	0	0	0	0	0	0	0	0	0	0	0	0	0	0	0	0	0	0	0	0	0	0	0	0	0	0	0	0	0	0	0	0	0
ENSG00000270941	0	2	0	0	0	0	0	0	0	0	0	0	0	2	0	3	0	2	0	0	0	0	0	0	0	0	0	0	2	0	0	0	0	0	0	2	0	0	0	3	0	0	0	0	0	0	0	0	0	0	0	0	0	0	0	0	2	0	0	0	0	0	0	0	0	0	0	0	0	0	0	0	0	0	0	0	2	0	0	0
ENSG00000270945	0	0	0	0	1	0	0	0	0	1	0	0	1	0	0	0	0	0	0	0	0	0	0	0	1	0	0	0	0	0	0	1	0	0	0	0	1	0	1	0	0	1	0	0	0	0	0	0	0	0	0	0	1	1	0	1	1	0	0	1	0	2	0	0	0	0	0	0	0	0	1	0	0	0	0	0	0	1	0	0
ENSG00000270946	0	0	0	0	0	0	0	0	0	0	0	0	0	0	0	0	0	0	0	0	0	0	0	0	0	0	0	0	0	0	0	0	0	0	0	0	0	0	0	0	0	0	0	0	0	0	0	0	0	0	0	0	0	0	0	0	0	0	0	0	0	0	0	0	0	0	0	0	0	0	0	0	0	0	0	0	0	0	0	0
ENSG00000270947	3	0	0	1	1	0	2	2	4	3	2	1	2	0	1	1	3	0	0	0	3	0	2	3	3	0	2	4	1	1	1	3	1	3	6	0	1	0	1	1	0	0	2	12	6	4	4	0	4	0	9	8	0	4	1	3	2	3	4	1	5	2	2	4	0	2	4	0	5	1	1	1	0	3	7	0	4	4	0	0
ENSG00000270948	23	22	17	2	9	19	19	9	9	10	11	14	20	12	12	15	7	16	9	5	9	10	4	11	12	10	7	6	7	4	10	2	9	13	9	4	14	7	19	8	24	16	8	9	8	11	24	25	16	17	16	9	22	19	9	23	12	14	11	8	18	16	3	29	6	18	15	10	6	16	23	0	9	10	3	13	17	8	23	4
ENSG00000270951	0	1	0	0	1	0	0	0	0	0	1	0	0	0	1	1	6	1	0	0	4	1	1	3	0	4	0	1	1	1	0	0	0	1	0	0	0	1	1	0	0	0	0	0	1	1	0	0	0	1	3	3	0	0	0	0	1	0	0	0	0	1	0	0	0	0	1	0	1	0	0	3	1	0	1	0	0	1	1	0
ENSG00000270953	559	568	568	412	553	362	885	765	793	517	591	531	759	560	518	499	598	620	631	349	902	500	890	1765	802	255	597	913	494	421	580	447	1266	996	1081	522	488	564	580	701	794	892	824	701	695	510	832	733	671	662	759	1020	835	688	798	724	859	879	975	521	583	528	641	644	604	603	545	458	674	552	573	562	730	592	648	741	592	771	833	763
ENSG00000270954	0	0	0	0	0	0	0	0	0	0	0	0	0	0	0	0	0	0	0	0	0	0	0	0	0	0	0	0	0	0	0	0	0	0	0	0	0	0	0	0	0	0	0	0	0	0	0	0	0	0	0	0	0	0	0	0	0	0	0	0	0	0	0	0	0	0	0	0	0	0	0	0	0	0	0	0	0	0	0	0
ENSG00000270955	1	0	0	0	0	0	0	0	0	0	0	0	0	0	0	0	0	0	0	0	0	0	0	0	0	0	0	0	0	0	0	0	0	0	1	0	0	0	0	0	0	0	0	0	0	0	0	0	0	0	0	0	0	0	0	0	0	0	0	0	0	0	0	0	0	0	0	0	0	0	0	0	0	0	0	0	0	0	0	0
ENSG00000270956	33	32	27	21	45	24	20	24	18	17	20	32	37	22	31	35	33	19	38	29	45	42	39	33	19	5	51	26	19	22	55	25	36	15	26	36	23	26	9	17	16	19	14	35	30	28	38	3	30	31	43	29	23	27	12	23	24	16	9	25	28	23	27	28	19	24	30	25	13	32	21	10	23	28	16	31	16	19	31	29
ENSG00000270957	0	0	0	0	0	0	0	0	0	0	0	0	0	0	0	0	0	0	0	0	0	0	0	0	0	0	0	0	0	0	0	0	0	0	0	0	0	0	0	0	0	0	0	0	0	0	0	0	0	0	0	0	0	0	0	0	0	0	0	0	0	0	0	0	0	0	0	0	0	0	0	0	0	0	0	0	0	0	0	0
ENSG00000270959	58	68	82	49	78	50	71	85	95	79	41	86	66	72	59	88	109	105	90	63	87	90	89	98	106	127	70	125	93	74	87	55	72	56	86	96	46	60	46	80	27	46	26	50	19	31	42	38	56	47	28	48	46	24	25	21	21	56	63	23	41	44	34	19	16	52	50	27	41	41	43	25	66	40	36	30	27	26	55	36
ENSG00000270960	0	0	0	0	1	0	0	0	0	0	0	0	0	0	1	0	0	1	0	0	0	0	0	0	2	0	0	0	0	0	0	0	0	0	0	0	0	0	0	0	0	0	0	0	0	0	0	0	0	0	0	0	0	0	0	0	0	1	0	0	0	0	0	0	0	0	0	0	0	0	0	0	0	0	0	0	0	0	0	0
ENSG00000270961	0	0	0	0	0	0	0	0	0	0	0	0	0	0	0	0	0	0	0	0	0	0	0	0	0	0	0	0	0	0	0	0	0	0	0	0	0	0	0	0	0	0	0	0	0	0	0	0	0	0	0	0	0	0	0	0	0	0	0	0	0	0	0	0	0	0	0	0	0	0	0	0	0	0	0	0	0	0	0	0
ENSG00000270962	0	0	0	0	0	0	0	0	0	0	0	0	0	0	0	0	0	0	0	0	0	0	0	0	0	0	0	0	0	0	0	0	0	0	0	0	0	0	0	0	0	0	0	0	0	0	0	0	0	0	0	0	0	0	0	1	0	0	0	0	0	0	0	0	0	0	0	0	0	0	0	0	0	0	0	0	0	0	0	0
ENSG00000270964	17	8	3	6	2	5	12	12	18	12	8	11	12	7	5	12	1	18	9	3	15	6	11	20	14	15	7	9	12	11	10	8	7	2	12	7	7	7	2	18	13	11	7	4	19	20	14	6	18	3	9	9	13	8	6	1	7	6	5	11	21	24	6	10	15	8	12	9	13	9	10	15	13	11	7	7	11	14	20	13
ENSG00000270965	0	0	0	0	0	0	0	0	0	0	0	0	0	0	0	0	0	0	0	0	0	0	0	0	0	0	0	0	0	0	0	0	0	0	0	0	0	0	0	0	0	0	0	0	0	0	0	0	0	0	0	0	0	0	0	0	0	0	0	0	0	0	0	0	0	0	0	0	0	0	0	0	0	0	0	0	0	0	0	0
ENSG00000270966	2	4	0	0	0	4	0	0	2	2	0	0	4	0	2	4	0	4	2	2	0	0	2	0	2	0	4	0	0	0	2	0	2	0	3	0	0	4	2	0	0	0	2	0	0	2	6	0	5	4	4	0	4	0	4	3	1	0	4	4	0	3	6	6	3	0	2	2	0	0	2	6	2	2	6	0	0	2	2	0
ENSG00000270969	14	22	25	7	7	11	2	7	6	3	6	15	18	2	12	11	10	4	4	5	3	6	3	2	2	13	6	1	12	4	8	4	4	1	4	4	6	20	9	2	4	0	0	0	0	0	1	1	2	1	2	0	0	0	2	1	0	0	2	0	0	1	0	0	1	0	4	1	2	0	0	0	1	0	0	0	0	0	1	0
ENSG00000270971	0	0	0	0	0	0	0	0	1	0	0	0	0	0	0	0	0	0	0	0	0	0	0	0	0	0	0	0	0	0	0	0	0	0	0	0	0	0	0	0	0	0	0	0	0	0	0	0	0	0	0	0	0	0	0	0	0	0	0	0	0	0	0	0	0	0	0	0	1	0	0	0	0	0	0	0	0	0	0	0
ENSG00000270972	3	3	1	0	0	2	0	1	0	1	1	4	2	2	1	0	1	2	1	5	1	1	0	1	0	0	1	0	1	1	2	1	4	1	0	11	1	0	0	2	0	0	0	0	0	4	0	0	0	1	0	7	1	0	0	1	0	4	0	6	0	0	0	0	1	0	0	0	1	0	1	1	1	0	1	0	1	1	1	3
ENSG00000270973	0	0	0	0	0	0	0	0	0	0	0	0	0	0	0	0	0	0	0	0	0	0	0	0	0	0	0	0	0	0	0	0	0	0	0	0	0	0	0	0	0	0	0	0	0	0	0	0	0	0	0	0	0	0	0	0	0	0	0	0	0	0	0	0	0	0	0	0	0	0	0	0	0	0	0	0	0	0	0	0
ENSG00000270975	0	0	0	0	0	0	0	0	0	0	0	0	0	0	0	0	0	0	0	0	0	0	0	0	0	0	0	0	0	0	0	0	0	0	0	0	0	0	0	0	0	1	0	1	0	0	0	0	0	0	0	0	0	0	0	0	1	0	0	0	0	1	0	0	0	0	0	0	0	0	0	0	0	0	0	0	0	0	0	0
ENSG00000270976	0	0	0	0	0	0	0	0	0	0	0	0	0	0	0	0	0	0	0	0	0	0	0	0	0	0	0	0	0	0	0	0	0	0	0	0	0	0	0	0	0	0	0	0	0	0	0	0	0	0	0	0	0	0	0	0	0	0	0	0	0	0	0	0	0	0	0	0	0	0	0	0	0	0	0	0	0	0	0	0
ENSG00000270977	0	0	0	0	0	0	0	0	0	0	0	0	0	0	0	0	0	0	0	0	0	0	0	0	0	0	0	0	0	0	0	0	0	0	0	0	0	0	0	0	0	0	0	0	0	0	0	0	0	0	0	0	0	0	0	0	0	0	0	0	0	0	0	0	0	0	0	0	0	0	0	0	0	0	0	0	0	0	0	0
ENSG00000270978	1	4	0	2	1	0	1	11	4	0	1	5	2	0	1	1	0	0	1	1	2	0	1	2	1	2	1	1	1	2	0	1	1	0	1	1	0	2	0	1	0	9	2	1	1	0	0	24	2	0	1	0	1	1	0	2	1	0	1	0	0	0	0	4	1	2	0	0	1	0	2	0	0	0	0	1	2	0	1	1
ENSG00000270980	0	0	0	0	0	0	0	0	0	0	0	0	0	0	0	0	0	0	0	0	0	0	0	0	0	0	0	0	0	0	0	0	0	0	0	0	0	0	0	0	0	0	0	0	0	0	0	0	0	0	0	0	0	0	0	0	0	0	0	0	0	0	0	0	0	0	0	0	0	0	0	0	0	0	0	0	0	0	0	0
ENSG00000270981	0	2	0	0	0	0	0	0	0	3	0	0	0	0	0	0	0	0	0	0	0	1	0	0	0	1	0	1	0	0	0	0	0	0	0	0	0	0	0	0	0	0	1	0	0	0	0	0	0	0	2	0	0	0	0	1	0	0	0	0	0	0	0	0	0	1	0	0	1	0	0	0	0	0	1	0	2	0	0	0
ENSG00000270982	0	0	0	1	0	4	0	0	0	0	0	0	0	1	0	0	0	0	0	0	0	0	0	0	0	0	0	0	0	0	0	0	0	0	0	0	0	0	0	0	0	1	0	0	0	0	0	1	0	0	0	0	0	0	0	1	0	0	0	0	1	0	1	0	0	0	0	0	0	0	0	0	0	0	0	0	0	0	1	0
ENSG00000270983	3	1	3	5	8	0	0	5	3	2	2	1	2	0	0	3	1	4	3	1	1	7	2	4	5	6	3	1	2	2	7	0	2	5	4	4	1	6	10	3	2	5	1	1	4	2	5	3	4	0	3	2	6	13	6	8	4	7	3	6	9	6	0	3	3	0	8	2	6	1	0	4	1	5	1	2	3	1	2	5
ENSG00000270986	0	0	0	0	0	0	0	0	0	0	0	0	1	0	0	0	0	0	0	0	0	0	0	0	2	0	0	0	0	0	3	0	0	0	0	0	0	0	0	0	0	0	0	0	3	0	2	0	0	0	0	0	0	0	0	0	0	0	0	0	0	0	0	0	0	0	0	0	0	0	0	0	2	0	0	0	0	0	0	0
ENSG00000270987	4	2	4	2	5	0	5	9	2	2	6	2	13	0	0	2	1	1	1	2	8	4	4	5	1	3	4	5	1	0	1	1	4	1	5	0	3	3	2	1	2	2	1	0	2	3	9	1	0	2	1	0	2	5	5	2	0	2	1	2	1	0	1	2	1	1	0	1	0	1	0	4	7	0	3	1	0	1	2	1
ENSG00000270988	0	0	0	0	0	0	0	0	0	0	0	0	0	0	0	0	0	0	0	0	0	0	0	0	0	0	0	0	0	0	0	0	0	0	0	0	0	0	0	0	0	0	0	0	0	0	0	0	0	0	0	0	0	0	0	0	0	0	0	0	0	0	0	0	0	0	0	0	0	0	0	0	0	0	0	0	0	0	0	0
ENSG00000270989	1	0	0	0	1	0	2	0	0	0	2	0	0	2	0	2	1	2	0	0	1	0	0	1	0	0	1	0	0	2	0	0	0	0	4	0	2	0	0	0	0	1	0	0	0	0	0	0	0	0	4	0	0	2	0	0	0	1	0	1	1	0	0	0	0	0	0	1	1	0	0	0	1	0	0	0	0	4	0	0
ENSG00000270990	1	0	0	0	0	0	0	0	0	0	0	0	0	0	0	0	1	1	0	1	0	0	0	0	0	1	1	0	0	0	0	0	0	0	3	0	1	0	1	0	1	0	0	0	1	0	0	0	0	0	0	0	0	0	1	0	0	0	0	0	0	1	0	0	0	0	1	0	0	0	0	0	0	0	0	3	0	0	0	0
ENSG00000270992	0	1	1	1	1	0	0	1	1	0	0	2	2	1	3	2	1	7	1	0	2	1	0	0	0	0	1	1	0	3	0	0	1	0	0	0	0	1	1	1	0	0	0	0	0	0	0	1	0	0	2	0	1	0	0	0	0	0	0	0	0	0	1	0	0	0	0	1	0	0	0	0	0	0	0	0	0	0	0	0
ENSG00000270993	0	0	1	1	0	0	0	0	0	0	0	0	0	0	0	0	0	0	0	0	1	0	0	0	0	2	0	0	0	0	1	0	0	0	0	0	1	0	0	0	0	1	0	0	2	0	0	0	0	0	0	0	0	0	0	0	0	0	0	0	0	0	0	0	0	1	0	0	0	0	0	0	0	0	0	0	0	0	0	0
ENSG00000270994	0	0	0	0	0	0	0	0	0	0	0	0	0	0	0	0	0	2	0	0	0	0	0	0	2	0	0	0	0	0	0	0	0	0	1	0	0	0	0	0	0	2	0	0	0	0	0	0	0	0	0	0	0	0	0	0	0	0	0	0	0	0	0	0	0	0	0	0	0	2	0	0	0	0	0	0	0	0	0	0
ENSG00000270995	0	0	0	0	0	0	0	0	0	0	0	0	0	0	0	0	0	0	0	1	0	0	0	1	0	0	0	0	0	0	0	0	0	0	0	0	0	0	0	0	1	0	0	0	0	0	0	0	0	0	0	0	0	0	0	0	0	0	0	0	0	0	0	0	0	1	0	0	0	0	0	0	0	0	0	0	0	0	0	0
ENSG00000270996	13	11	11	5	16	20	14	1	2	6	9	6	15	22	2	8	5	18	11	30	3	18	5	16	22	0	13	6	6	10	11	21	2	8	10	6	5	7	9	10	2	2	3	5	10	2	1	2	7	8	3	5	1	3	1	8	0	6	3	16	8	1	7	8	7	1	1	4	5	3	5	1	8	4	8	5	8	6	6	1
ENSG00000270997	0	0	0	0	0	1	0	0	0	0	1	1	0	0	0	0	0	0	0	0	0	0	0	0	0	0	0	0	0	0	0	0	0	0	0	0	0	0	0	0	0	0	0	0	0	0	0	0	0	2	0	0	0	0	0	1	0	0	0	1	0	0	0	0	0	0	0	0	0	0	1	0	0	0	0	0	0	0	0	0
ENSG00000270999	0	0	0	0	0	0	0	0	0	0	0	0	0	0	0	0	0	0	0	0	0	0	0	0	0	0	0	0	0	0	0	0	0	0	0	0	0	0	0	0	0	0	0	0	0	0	0	0	0	0	0	0	0	0	0	0	0	0	0	0	0	0	0	0	0	0	0	0	0	0	0	0	0	0	0	0	0	0	0	0
ENSG00000271002	0	2	0	5	1	1	0	0	3	3	1	4	1	0	1	1	1	1	0	1	0	2	0	1	2	2	1	1	3	1	3	2	1	0	2	2	2	0	1	0	0	1	0	5	0	0	1	2	2	0	0	0	0	1	1	0	1	1	0	0	1	0	1	1	3	0	2	1	1	2	0	0	0	2	0	0	1	2	1	2
ENSG00000271003	0	0	0	0	1	0	0	0	0	0	0	0	0	0	0	0	0	0	0	0	0	0	0	0	0	0	0	0	0	0	0	0	0	0	0	0	0	0	0	0	0	0	0	0	0	0	0	0	0	0	0	0	0	0	0	0	0	0	0	0	0	0	0	0	0	0	0	0	0	0	0	0	0	0	0	0	0	0	0	0
ENSG00000271005	0	0	0	0	0	0	0	0	0	0	0	0	0	0	0	0	0	0	0	0	0	0	1	0	0	1	0	0	0	0	0	0	0	0	0	0	0	0	0	0	0	0	0	0	0	0	0	0	0	0	0	0	0	0	0	0	0	0	0	0	0	0	0	0	0	0	0	0	0	0	0	0	0	0	0	0	0	0	0	0
ENSG00000271009	18	20	47	37	60	5	21	16	51	18	9	34	22	46	45	22	25	24	55	58	42	47	37	60	35	14	38	60	21	24	61	28	41	33	32	19	33	36	20	38	2	7	11	24	20	12	4	9	15	7	10	30	2	26	10	3	20	15	21	19	17	13	22	21	20	7	37	12	18	20	16	6	12	15	14	16	9	30	24	5
ENSG00000271010	0	0	0	0	0	0	0	0	0	0	0	0	0	0	0	0	0	0	0	0	0	0	0	0	0	0	0	0	0	0	1	0	0	0	0	0	0	0	0	0	0	0	0	0	0	0	0	1	0	0	0	0	0	0	0	0	0	0	0	1	0	0	0	0	0	0	0	0	0	0	0	0	0	0	0	0	0	0	0	1
ENSG00000271011	25	23	32	33	34	25	24	28	14	8	27	33	14	24	26	32	38	19	32	14	51	23	37	23	18	31	14	21	18	11	21	28	16	10	8	24	31	24	31	17	19	17	16	27	25	15	30	6	20	33	27	40	20	19	20	27	21	24	22	10	27	40	31	21	6	21	21	30	28	17	42	13	33	30	21	20	28	33	33	19
ENSG00000271013	0	0	0	0	0	0	0	0	0	0	0	0	0	0	0	0	0	0	0	0	0	0	0	0	0	0	0	0	0	0	0	0	0	0	0	0	0	0	0	0	0	0	0	0	0	0	0	0	0	0	0	0	0	0	0	0	0	0	0	0	0	0	0	0	0	0	0	0	0	0	0	0	0	0	0	0	0	0	0	0
ENSG00000271014	0	0	0	0	0	0	0	0	0	0	0	0	0	0	0	0	0	0	0	0	0	0	0	0	0	0	0	0	0	0	0	0	0	0	0	0	0	0	0	0	0	0	0	0	0	0	0	0	0	0	0	0	0	0	0	0	0	0	0	0	0	0	0	0	0	0	0	0	0	0	1	0	0	0	0	0	0	0	0	0
ENSG00000271015	0	0	0	0	0	0	0	0	0	0	0	0	0	0	0	0	0	0	0	0	0	0	0	0	0	0	0	0	0	0	0	0	0	0	0	0	0	0	0	0	0	0	0	0	0	0	0	0	0	0	0	0	0	0	0	0	0	0	0	0	0	0	0	0	0	0	0	0	0	0	0	0	0	0	0	0	0	0	0	0
ENSG00000271018	3	0	0	0	0	0	0	0	2	0	0	0	0	0	0	0	2	0	0	0	0	1	0	0	0	0	0	1	0	0	1	2	1	0	0	1	0	0	0	0	0	2	0	0	2	0	0	0	1	0	0	0	0	0	0	0	0	1	0	0	0	0	0	0	1	0	0	0	1	0	0	1	0	0	0	1	0	0	0	0
ENSG00000271021	0	1	0	0	0	0	0	0	2	1	0	0	1	0	0	1	0	1	0	8	1	0	1	0	1	0	1	0	2	1	0	1	1	0	1	1	0	0	0	0	2	2	5	0	0	1	2	1	2	0	2	0	1	0	1	0	0	8	4	1	1	0	0	0	1	2	0	0	1	1	0	1	2	0	2	0	1	1	0	1
ENSG00000271022	4	4	9	11	7	1	0	0	1	2	2	2	0	1	7	1	9	8	10	4	11	13	4	2	5	7	6	0	2	7	5	8	0	1	1	2	22	7	6	6	1	1	2	3	0	0	0	0	4	1	5	0	2	1	2	2	2	1	0	2	1	2	2	0	0	1	3	1	1	1	0	4	0	1	0	0	0	1	1	1
ENSG00000271024	0	0	0	0	0	0	0	0	0	0	0	0	0	0	0	0	0	0	0	0	0	0	0	0	0	0	0	0	0	0	0	0	0	0	0	0	0	0	0	0	0	0	0	0	0	0	0	0	0	0	0	0	0	0	0	0	0	0	0	0	0	0	0	0	0	0	0	0	0	0	0	0	0	0	0	0	0	0	0	0
ENSG00000271025	0	0	0	0	0	0	0	0	0	0	0	0	0	0	0	0	0	0	0	0	0	1	0	0	0	0	1	0	0	0	1	0	0	1	0	0	0	0	1	0	0	0	0	0	1	0	0	0	0	0	0	0	0	0	0	0	0	0	0	0	1	0	0	0	0	0	0	0	0	0	0	0	0	0	2	0	0	0	0	0
ENSG00000271026	0	0	0	0	0	0	0	0	0	0	0	0	0	0	0	0	0	0	0	0	0	0	0	0	0	0	0	0	0	0	0	0	0	0	0	0	0	0	0	0	0	0	0	0	0	0	0	0	0	0	0	0	0	0	0	0	0	0	0	0	0	0	0	0	0	0	0	0	0	0	0	0	0	0	0	0	0	0	0	0
ENSG00000271027	0	0	0	0	0	0	0	0	0	0	0	0	0	0	0	0	0	0	0	0	0	0	0	0	0	0	0	0	0	0	0	0	0	0	0	0	0	0	0	0	2	0	0	0	0	0	1	0	0	0	0	0	0	0	0	1	1	0	1	1	0	2	1	1	0	0	0	0	0	1	1	1	0	0	0	0	1	0	0	0
ENSG00000271028	1	4	1	3	8	1	3	3	11	2	1	13	6	10	12	3	1	6	3	2	7	3	5	10	7	14	3	11	5	5	7	10	12	4	1	5	19	4	12	9	4	2	1	0	7	1	1	1	10	1	0	13	4	6	6	1	2	5	3	4	4	4	15	2	0	10	2	3	5	8	6	2	7	2	7	0	3	3	6	0
ENSG00000271029	0	0	0	1	0	0	1	2	0	0	1	0	2	0	1	0	0	0	0	0	0	0	0	0	1	0	0	0	0	0	0	1	1	0	0	0	0	0	1	0	0	0	1	0	0	1	0	1	2	1	0	0	2	0	0	1	1	1	0	1	0	1	0	0	1	2	1	0	1	0	2	0	0	0	0	0	0	0	0	0
ENSG00000271032	0	1	0	0	0	1	0	0	0	0	0	1	0	0	0	0	0	0	0	0	0	0	0	2	0	0	0	0	0	0	0	0	0	0	0	0	0	0	0	0	0	0	1	0	0	0	0	0	0	0	0	0	0	0	0	0	0	0	0	0	0	0	0	0	0	0	0	0	0	0	0	0	0	0	0	0	0	0	0	0
ENSG00000271034	0	2	2	0	1	0	0	0	0	0	0	2	0	3	1	0	5	2	0	1	0	0	0	0	4	2	0	1	2	4	0	0	2	3	3	0	3	4	2	0	2	1	1	1	0	0	5	0	1	1	2	0	0	2	0	1	0	0	0	0	0	1	3	2	0	1	0	0	0	0	2	0	0	1	1	0	0	0	0	0
ENSG00000271035	0	0	0	0	0	0	0	0	0	0	0	0	0	0	0	0	0	0	0	0	0	0	0	0	0	0	0	0	1	1	1	0	0	0	0	0	0	1	0	0	0	0	0	0	0	0	0	0	0	0	0	0	0	0	0	0	0	0	0	0	0	0	0	0	0	0	0	0	0	0	0	0	0	0	0	0	0	0	0	0
ENSG00000271036	0	0	0	0	0	0	0	0	0	0	0	0	0	0	0	0	0	0	0	0	0	0	0	0	0	0	0	0	0	0	0	0	0	0	0	0	0	0	0	0	0	0	0	0	0	0	0	0	0	0	0	0	0	0	0	0	0	0	0	0	0	0	0	0	0	0	0	0	0	0	0	0	0	0	0	0	0	0	0	0
ENSG00000271040	2	3	2	3	5	4	0	6	0	1	1	0	1	1	2	3	0	1	2	5	4	6	1	6	5	1	3	3	1	3	3	6	10	6	1	2	3	3	11	6	0	0	1	5	0	1	1	8	4	1	1	3	1	5	0	5	6	0	5	0	2	3	2	3	3	6	3	0	2	2	8	1	3	3	2	0	2	2	7	4
ENSG00000271041	0	0	0	0	0	0	0	0	0	0	0	0	0	0	0	0	0	0	0	0	0	0	0	0	0	0	0	0	0	0	0	0	0	0	0	0	0	0	0	0	0	0	0	0	0	0	0	0	0	0	0	0	0	0	0	0	0	0	0	0	0	0	0	0	0	0	0	0	0	0	0	0	0	0	0	0	0	0	0	0
ENSG00000271042	0	0	0	0	0	0	0	0	0	0	0	0	0	0	0	0	0	0	0	0	0	0	0	0	0	0	0	0	0	0	0	0	0	0	0	0	0	0	0	0	0	1	0	0	0	0	0	0	0	0	0	0	0	0	0	0	0	0	0	0	0	0	0	0	0	0	0	0	1	0	0	0	0	0	0	0	0	0	0	0
ENSG00000271043	0	0	2	2	1	0	0	0	0	2	0	0	0	0	0	0	0	1	3	0	0	0	0	0	0	1	0	2	1	0	0	0	1	0	0	0	0	0	0	0	0	0	0	0	0	0	0	0	0	0	2	0	0	1	0	0	1	0	0	1	1	0	0	0	1	0	1	0	0	0	0	0	0	0	0	3	0	1	2	0
ENSG00000271044	0	0	0	0	0	0	1	0	0	0	0	0	0	1	1	1	0	0	0	0	0	0	0	0	0	0	0	1	0	0	0	0	0	0	0	0	0	0	0	0	0	0	0	0	0	0	0	0	0	0	0	0	0	0	0	0	0	0	1	0	0	0	0	0	0	0	0	0	0	0	0	0	0	1	0	0	0	0	0	0
ENSG00000271045	0	0	0	0	0	0	0	0	0	0	0	0	0	0	0	0	0	0	0	0	0	0	0	0	0	0	0	0	0	0	0	0	0	0	0	0	0	0	0	0	0	0	0	0	0	0	0	0	0	0	0	0	0	0	0	0	0	0	0	0	0	0	0	0	0	0	0	0	0	0	0	0	0	0	0	0	0	0	0	0
ENSG00000271046	6	0	2	0	1	0	0	2	2	2	0	0	1	4	0	0	1	0	8	2	8	2	0	12	10	0	5	6	4	6	16	1	3	1	11	0	0	2	1	10	0	0	2	1	0	0	0	1	1	0	0	0	0	8	1	0	0	1	0	1	4	3	0	4	1	0	2	1	2	2	0	2	0	1	0	0	0	1	3	1
ENSG00000271047	0	0	0	0	0	0	0	0	0	0	0	0	0	0	0	0	0	0	0	1	0	0	0	0	0	0	0	0	0	0	0	0	0	0	0	0	1	0	0	0	0	0	0	0	0	0	0	0	0	0	0	0	0	1	0	0	0	0	0	0	0	0	2	0	1	0	0	0	0	0	0	0	0	0	0	0	0	0	0	0
ENSG00000271048	0	0	0	0	0	0	0	0	0	0	0	0	0	0	0	0	0	0	0	0	0	0	0	0	0	0	0	0	0	0	0	0	0	0	0	0	0	0	0	0	0	0	0	0	0	0	0	0	0	0	0	0	0	1	0	0	0	0	0	0	0	0	0	0	0	0	0	0	0	0	0	0	0	0	0	0	0	0	0	0
ENSG00000271049	0	0	0	0	0	0	0	0	0	0	0	0	2	0	0	0	0	0	0	0	0	0	0	0	0	0	0	0	0	0	0	0	0	0	0	0	0	0	0	2	0	0	0	1	0	0	1	2	1	0	2	0	3	0	0	0	0	0	0	0	0	0	0	0	0	0	2	0	0	0	0	0	0	0	1	0	0	0	0	0
ENSG00000271052	0	0	0	0	0	0	0	0	0	0	0	0	0	0	0	0	0	0	0	0	0	0	0	0	0	0	0	0	0	0	0	0	0	0	0	0	0	0	0	2	0	0	0	0	0	0	0	0	0	0	0	0	0	0	0	0	0	0	0	0	0	0	0	0	0	0	0	0	0	0	0	0	0	0	0	0	0	0	0	0
ENSG00000271053	0	0	0	0	0	0	0	1	0	0	0	1	2	0	0	0	0	0	0	0	1	0	0	0	0	0	0	0	0	2	0	0	0	1	0	0	0	4	0	2	0	0	0	1	0	0	0	1	2	0	0	1	0	1	2	0	1	0	0	0	0	0	1	0	0	0	0	1	0	0	1	0	0	0	0	0	0	0	0	0
ENSG00000271056	0	0	0	0	0	0	0	0	0	0	0	0	0	0	0	0	0	0	0	0	0	0	0	0	0	0	0	0	0	0	0	0	0	0	0	0	1	0	0	0	0	0	0	0	1	0	0	0	0	0	1	0	0	0	0	1	0	0	0	0	0	0	0	0	1	0	0	0	0	0	0	0	0	0	0	0	0	0	0	0
ENSG00000271057	4	1	1	0	0	1	1	2	1	0	2	2	0	0	3	2	0	0	1	0	3	1	0	0	1	0	0	0	0	4	1	0	4	2	0	0	0	0	0	1	1	1	1	0	2	1	0	1	2	4	0	0	1	0	2	3	0	1	5	0	0	0	0	3	1	5	0	0	1	0	4	1	4	1	5	0	1	1	3	4
ENSG00000271063	7	10	4	8	10	6	12	3	12	8	11	8	6	11	8	13	5	6	5	5	7	5	1	10	11	3	3	10	8	7	10	4	9	11	17	9	8	5	6	5	16	12	12	8	6	8	23	9	13	12	30	18	29	19	6	7	3	23	12	13	7	13	10	17	8	6	5	21	12	6	6	4	18	10	6	12	12	10	6	4
ENSG00000271064	0	0	0	0	0	0	0	0	0	0	0	0	0	0	0	0	1	0	0	0	0	0	0	0	0	0	0	0	0	0	0	0	0	0	0	0	0	0	0	0	0	0	0	0	0	0	0	0	0	0	0	0	0	0	0	0	0	0	0	0	0	0	0	0	0	0	0	0	0	0	0	0	0	0	0	0	0	0	0	0
ENSG00000271065	0	6	6	0	0	0	1	0	0	2	2	1	2	0	2	1	2	4	0	1	1	1	2	0	2	0	2	0	3	0	2	1	2	1	3	4	0	0	1	1	0	4	2	0	0	1	2	0	0	0	1	0	0	0	0	0	1	0	0	0	0	2	0	1	1	0	0	3	0	3	0	0	1	5	2	1	0	0	0	0
ENSG00000271070	0	0	0	0	0	0	0	0	0	0	0	0	0	0	0	0	1	0	0	0	0	0	0	0	0	0	0	0	0	0	0	0	0	0	0	0	0	0	0	0	1	0	0	0	0	0	0	0	0	0	0	0	0	0	0	0	0	0	0	0	0	0	0	0	0	0	0	0	0	0	0	0	0	0	0	0	0	0	0	0
ENSG00000271071	0	0	1	1	0	0	1	0	0	0	0	0	1	0	0	0	0	0	0	0	0	0	0	0	0	0	0	0	0	0	0	0	1	0	0	0	2	0	0	0	0	0	0	0	0	0	0	0	0	0	0	0	0	0	0	0	0	0	0	0	0	0	0	0	0	0	0	0	2	0	0	0	4	0	1	0	5	0	0	0
ENSG00000271072	0	0	1	0	0	0	0	0	0	0	0	0	1	0	1	1	0	1	1	0	0	0	0	0	0	0	0	0	0	0	0	0	0	2	0	0	0	0	0	2	0	0	0	0	0	0	0	0	0	1	0	0	0	0	0	1	0	0	0	0	0	0	0	0	0	0	0	0	2	0	0	0	0	1	0	0	0	0	0	0
ENSG00000271074	0	0	5	1	1	0	0	0	0	0	0	0	0	0	0	0	0	0	0	0	0	0	0	0	0	0	1	0	0	0	0	1	0	0	0	1	0	0	0	0	0	0	0	0	0	0	0	0	0	0	0	0	0	0	0	0	0	0	0	0	0	0	0	0	0	0	0	0	0	0	0	0	0	0	0	0	0	0	0	0
ENSG00000271075	6	2	3	7	8	2	1	2	2	8	2	6	7	3	7	6	2	7	8	2	3	4	5	9	3	2	5	3	2	2	3	9	2	4	7	8	7	2	2	0	1	0	2	2	5	7	6	0	2	10	7	3	4	5	7	4	3	9	0	1	0	5	4	2	2	4	6	0	4	0	2	4	2	5	6	3	6	8	3	2
ENSG00000271077	0	0	0	0	0	0	0	0	0	0	1	0	0	0	0	0	0	0	0	0	0	0	0	0	0	0	0	0	0	0	0	0	0	0	0	0	0	0	0	0	0	0	0	0	0	0	0	0	0	1	0	0	0	0	0	0	0	0	0	0	0	1	0	0	0	0	0	0	1	0	0	0	0	0	0	0	0	0	0	0
ENSG00000271078	0	0	0	0	0	0	0	0	0	0	0	0	0	0	0	0	0	0	0	0	0	0	0	0	0	0	0	0	0	0	0	0	0	0	0	0	0	0	0	0	0	0	0	0	0	0	0	0	0	0	0	0	0	0	0	0	0	0	0	0	0	0	0	0	0	0	0	0	0	0	0	0	0	0	0	0	0	0	0	0
ENSG00000271079	0	2	2	0	0	0	0	0	0	0	0	0	0	0	0	0	0	0	0	0	0	0	0	0	0	2	0	0	0	0	0	0	0	0	0	0	0	0	0	0	0	0	0	0	0	0	0	0	0	0	0	0	0	0	0	0	0	0	0	0	0	0	0	0	0	3	0	0	0	0	0	0	0	0	0	0	0	0	0	0
ENSG00000271081	0	1	1	1	0	1	2	5	1	2	0	0	1	1	0	5	1	1	0	2	0	1	0	0	1	0	1	1	0	0	0	1	0	1	1	0	0	0	0	1	2	2	0	2	0	1	1	4	0	5	0	2	0	0	0	0	0	4	0	1	2	0	1	0	1	1	3	0	0	0	0	0	0	5	1	1	3	3	0	1
ENSG00000271086	91	121	138	33	96	71	79	30	75	84	60	145	101	69	125	88	125	82	83	64	114	68	85	105	108	109	76	67	50	54	55	58	65	102	76	80	73	97	56	73	61	38	73	45	28	40	31	20	34	48	55	41	66	33	60	32	80	50	25	28	30	35	20	45	32	63	26	22	36	36	27	7	70	22	53	14	30	24	29	30
ENSG00000271088	0	0	0	0	0	0	0	0	0	0	0	0	0	0	0	0	0	0	0	0	0	0	0	0	0	0	0	0	0	0	0	0	0	0	0	0	0	0	0	0	0	0	0	0	0	0	0	0	0	0	0	0	0	0	0	0	0	0	0	0	0	0	0	0	0	0	0	0	0	0	0	0	0	0	0	0	0	0	0	0
ENSG00000271092	52	31	34	54	57	18	58	12	59	41	32	28	45	61	38	54	28	36	45	53	64	59	37	26	48	16	63	51	62	53	54	39	23	44	29	27	24	46	26	41	29	30	33	34	43	29	43	17	46	32	34	36	41	54	29	30	43	38	45	35	34	36	25	26	26	20	31	47	30	27	25	29	27	30	28	28	34	44	14	28
ENSG00000271093	0	0	0	0	0	0	0	0	0	0	0	0	0	0	0	1	0	0	0	0	0	0	0	0	1	0	0	0	0	0	0	0	0	0	0	0	0	0	0	0	0	0	0	0	0	0	0	0	0	0	0	0	0	0	0	0	0	0	0	0	0	0	0	0	0	0	0	0	0	0	0	0	0	0	0	0	0	0	0	0
ENSG00000271094	0	0	0	0	0	0	0	0	0	0	0	0	0	0	0	0	0	0	0	0	0	0	0	0	0	0	0	0	0	0	0	0	0	0	0	0	0	0	0	0	0	0	0	0	0	0	0	0	0	0	0	0	0	0	0	0	0	0	0	0	0	0	0	0	0	0	0	0	0	0	0	0	0	0	0	0	0	0	0	0
ENSG00000271095	0	0	0	0	0	0	0	1	0	0	0	0	0	0	0	0	0	0	0	0	0	0	0	0	0	0	0	0	0	1	0	0	0	0	0	0	0	0	1	0	0	0	1	1	0	1	0	0	0	0	0	0	0	0	0	0	0	0	0	0	0	0	0	0	0	0	1	0	0	0	0	0	0	0	0	0	0	0	0	0
ENSG00000271096	0	2	0	0	2	0	0	0	1	0	0	0	0	0	0	0	0	0	0	0	0	0	4	0	0	0	0	0	0	0	0	2	0	0	0	0	0	2	0	0	0	0	0	0	0	0	2	0	0	0	0	0	0	0	0	0	0	0	0	0	2	2	0	0	0	0	0	0	2	0	0	2	0	0	0	0	0	4	2	0
ENSG00000271097	0	0	0	0	0	0	0	0	0	0	2	0	1	0	3	0	0	0	0	0	0	0	0	0	0	0	0	1	0	0	0	0	0	0	0	0	0	0	0	0	1	0	0	0	0	0	0	2	0	0	0	0	0	0	2	0	0	0	0	0	0	0	0	0	0	0	0	0	0	0	0	0	0	0	0	0	0	0	0	0
ENSG00000271098	0	0	0	0	0	0	0	0	0	0	0	0	0	0	0	0	0	0	0	0	0	0	0	0	0	0	0	0	0	0	0	0	0	0	0	0	0	0	0	0	0	0	0	0	0	0	0	0	0	0	0	0	0	0	0	0	0	0	0	0	0	0	0	0	0	0	0	0	0	0	0	0	0	0	0	0	0	0	0	0
ENSG00000271099	0	0	0	0	0	0	0	0	0	0	0	0	0	0	0	0	0	0	0	0	0	0	0	0	0	1	0	0	0	0	0	0	0	0	1	0	0	0	0	0	0	0	0	0	0	0	1	0	0	0	0	0	0	0	0	0	0	0	0	0	0	0	1	0	0	0	0	0	0	0	0	0	0	0	0	0	0	0	0	0
ENSG00000271100	0	0	0	0	0	0	0	0	0	0	0	0	0	1	0	0	0	0	0	0	0	0	0	0	0	0	0	0	0	0	0	0	0	0	0	0	0	0	0	0	0	0	0	0	0	0	0	0	0	0	0	0	0	0	0	0	0	0	0	0	0	0	0	0	0	0	0	0	0	0	0	0	0	0	0	0	0	0	0	0
ENSG00000271101	5	0	1	4	0	13	2	1	1	0	1	1	5	3	8	6	11	2	15	9	2	9	0	0	0	2	3	0	1	0	3	3	0	0	0	2	1	4	6	0	1	0	0	0	0	0	0	0	0	0	1	0	1	1	0	0	0	0	0	0	0	0	1	0	0	0	0	0	0	0	0	0	0	0	0	0	0	0	0	0
ENSG00000271105	93	137	110	44	107	67	90	41	74	108	64	120	108	43	130	79	123	79	55	89	109	86	94	101	94	98	49	93	45	74	100	61	86	52	91	129	115	58	86	113	60	70	82	56	65	58	75	42	41	94	63	58	115	44	129	76	58	63	86	55	68	83	59	57	64	110	60	72	53	59	61	57	103	49	80	66	80	36	56	85
ENSG00000271108	0	0	0	0	0	0	0	0	0	0	0	0	0	0	0	0	0	0	0	0	0	0	0	0	0	0	0	0	0	0	0	0	0	0	0	0	0	0	0	0	0	0	0	0	0	0	0	0	0	0	0	0	0	0	0	0	0	0	0	0	0	0	0	0	0	0	0	0	0	0	0	0	0	0	0	0	0	0	0	0
ENSG00000271109	1	6	1	0	3	4	2	1	2	3	0	2	1	4	1	0	2	1	1	2	3	2	1	2	2	0	1	1	0	0	0	1	2	2	0	0	4	1	2	1	1	1	2	0	1	2	8	0	3	1	1	1	3	0	1	2	0	0	0	1	2	4	0	0	1	0	2	1	0	0	1	0	1	0	0	1	0	2	1	0
ENSG00000271111	0	0	0	0	0	0	0	0	0	0	0	0	0	0	0	0	0	0	0	0	0	0	0	0	0	0	0	0	0	0	0	0	0	0	0	0	0	0	0	0	0	0	0	0	0	0	0	0	0	0	0	0	0	0	0	0	0	0	0	0	0	0	0	0	0	0	5	0	0	0	0	0	0	0	0	0	0	0	0	0
ENSG00000271113	0	0	0	0	0	0	0	0	0	0	0	0	0	0	0	0	0	0	0	0	0	0	0	0	0	0	0	0	0	0	0	0	0	0	0	0	0	0	0	0	0	0	0	0	0	0	0	0	0	0	0	0	0	0	0	0	0	0	0	0	0	0	0	0	0	0	0	0	0	0	0	0	0	0	0	0	0	0	0	0
ENSG00000271114	1	0	0	0	1	1	0	0	0	1	1	0	7	0	0	2	0	0	0	1	0	0	1	5	0	1	1	0	0	0	0	0	0	0	0	1	0	0	0	0	0	4	0	0	0	0	0	0	0	0	0	0	0	0	0	1	0	0	0	0	0	0	0	0	0	0	0	0	0	1	0	0	0	0	0	0	0	0	0	0
ENSG00000271115	1	0	0	0	0	0	0	1	0	0	0	0	0	0	0	0	0	2	0	0	0	1	0	1	0	0	0	0	0	0	0	1	0	0	0	1	0	0	0	0	0	0	0	0	0	0	0	0	0	0	0	0	0	0	0	0	1	0	0	0	0	0	0	0	0	1	0	0	1	0	0	0	0	0	0	0	0	0	0	0
ENSG00000271117	0	0	0	0	0	0	0	0	0	0	0	0	0	0	0	0	0	0	0	0	0	0	0	0	0	0	0	0	0	0	0	0	0	0	0	0	0	0	0	0	0	0	0	0	0	0	0	0	0	0	0	0	0	0	0	0	0	0	0	0	0	0	0	0	0	0	0	0	0	0	0	0	0	0	0	0	0	0	0	0
ENSG00000271118	0	0	0	0	0	0	0	0	0	0	0	0	0	0	0	0	0	0	0	0	0	0	0	0	0	0	0	0	0	0	0	0	0	0	0	0	0	0	0	0	0	0	0	0	0	0	0	0	0	0	0	0	0	0	0	0	0	0	0	0	0	0	0	0	0	0	0	0	0	0	0	0	0	0	0	0	0	0	0	0
ENSG00000271119	1	0	3	1	4	5	0	0	2	7	2	0	0	2	2	4	0	1	0	0	0	0	0	2	0	0	4	2	3	3	0	0	4	10	8	2	0	0	0	0	0	0	4	0	2	0	2	0	2	1	0	0	0	2	0	0	1	0	0	0	6	2	2	0	0	6	2	0	0	0	0	1	0	0	0	4	0	0	2	1
ENSG00000271121	0	0	0	0	0	0	0	0	0	0	0	0	0	0	0	0	0	0	0	0	0	0	0	0	0	0	0	0	0	0	0	0	0	0	0	0	0	0	0	0	0	0	0	0	0	0	0	0	0	0	0	0	2	0	0	0	0	0	0	0	0	0	0	0	0	0	0	1	0	0	0	0	0	2	0	0	0	0	0	0
ENSG00000271122	384	270	258	292	301	185	337	280	297	231	142	314	263	326	277	305	280	280	338	339	330	346	388	380	381	178	287	376	346	300	377	318	457	365	307	266	227	248	217	343	478	326	467	327	418	280	502	326	399	336	360	512	448	301	275	358	353	357	413	337	477	435	377	354	380	283	407	309	390	389	342	385	431	309	341	273	247	347	315	313
ENSG00000271123	0	0	0	0	0	0	0	0	0	0	0	0	0	0	0	0	0	0	0	0	0	0	0	0	0	0	0	0	0	0	0	0	0	0	0	0	0	0	0	0	0	0	0	0	0	0	0	0	0	0	0	0	0	0	0	0	0	0	0	0	0	0	0	0	0	0	0	0	0	0	0	0	0	0	0	0	0	0	0	0
ENSG00000271127	0	2	0	0	0	0	0	0	0	0	0	0	1	0	3	0	2	0	0	0	0	0	0	1	0	4	0	0	1	0	0	0	0	0	0	1	0	2	0	4	6	1	0	0	2	4	2	2	6	4	6	0	0	0	12	4	4	8	0	12	12	0	2	0	4	16	0	6	2	5	0	2	4	0	2	4	10	8	0	6
ENSG00000271128	1	0	0	0	0	0	0	1	0	0	0	0	1	0	2	0	6	0	0	0	0	0	1	0	0	0	0	0	0	0	0	0	0	0	0	0	0	0	1	0	0	2	0	0	0	1	0	6	0	0	2	0	0	0	0	1	0	1	0	0	0	0	0	0	0	0	1	0	0	0	0	0	0	1	0	0	0	0	0	0
ENSG00000271129	0	0	0	0	0	0	0	0	0	0	0	0	0	0	0	0	0	0	0	0	0	0	0	0	0	0	0	0	0	0	0	0	0	0	0	0	0	0	0	0	0	0	0	0	0	0	0	1	0	0	0	0	0	0	0	0	0	0	0	0	0	0	0	0	0	0	0	0	0	0	0	0	0	0	0	0	0	0	0	0
ENSG00000271130	0	0	0	0	0	0	0	0	0	0	0	0	0	0	0	0	0	0	0	0	0	0	0	0	0	0	0	0	0	0	0	0	0	0	0	0	0	0	0	0	0	0	0	0	0	0	0	0	0	0	0	0	0	0	0	0	0	0	0	0	0	0	0	0	0	0	0	0	0	0	0	0	0	0	0	0	0	0	0	0
ENSG00000271131	3	0	0	0	0	2	0	0	0	0	0	0	1	0	0	2	1	0	0	0	0	0	0	1	0	0	0	0	0	0	2	0	0	0	1	0	0	0	0	0	0	0	0	0	0	0	2	0	0	0	0	0	1	0	1	0	0	0	0	0	0	0	0	0	0	0	0	1	0	1	0	0	0	0	0	0	0	0	0	0
ENSG00000271133	33	14	10	12	16	31	17	19	17	16	10	18	14	16	10	23	9	21	33	29	16	5	31	13	19	17	30	26	16	23	50	20	10	21	12	20	13	27	14	16	11	17	15	18	22	5	23	16	32	10	26	7	18	4	16	6	4	32	7	14	9	16	7	13	7	8	12	17	9	17	6	12	6	7	11	16	15	10	8	14
ENSG00000271134	0	0	0	0	0	0	0	0	0	0	0	0	0	0	0	0	0	0	0	0	0	0	0	0	0	0	0	0	0	0	0	0	0	2	0	0	0	0	0	0	0	0	0	0	0	0	0	0	0	0	0	0	0	0	0	0	0	0	0	0	0	0	0	0	0	0	1	0	0	0	0	0	0	0	0	0	0	0	0	1
ENSG00000271136	1	2	1	0	0	3	6	0	1	1	4	1	5	0	0	1	0	1	2	0	6	2	2	0	2	4	1	0	3	3	0	0	0	5	6	5	1	0	0	2	1	3	3	4	3	6	3	0	3	1	10	3	7	0	1	4	0	2	2	1	0	0	0	4	3	3	2	2	4	2	0	1	4	0	0	1	6	1	1	1
ENSG00000271137	0	1	0	0	0	0	1	0	0	1	0	0	1	1	0	0	0	0	0	0	0	0	0	0	0	0	0	0	0	0	0	0	0	0	0	0	0	0	0	0	0	0	0	0	0	0	0	0	0	0	0	0	0	0	0	0	0	0	0	0	0	0	0	0	0	0	0	0	0	0	0	0	2	0	0	0	0	0	0	0
ENSG00000271138	6	13	16	4	6	1	6	0	6	3	4	15	5	5	2	3	5	1	6	4	13	8	5	3	3	11	3	7	5	4	6	1	3	4	5	9	2	3	10	7	3	3	1	1	4	0	4	2	5	2	3	0	3	14	0	3	11	8	6	1	4	0	1	4	0	14	4	5	2	1	5	0	1	2	4	5	1	0	5	9
ENSG00000271140	0	0	0	0	0	0	0	0	0	0	0	0	0	0	0	0	0	0	0	0	0	0	0	0	0	0	0	0	0	0	0	0	0	0	0	0	0	0	0	0	0	0	0	0	0	0	0	0	0	0	0	0	0	0	0	0	0	0	0	0	0	0	0	0	0	0	0	0	0	0	0	0	0	0	0	0	0	0	0	0
ENSG00000271141	32	50	53	67	72	41	55	50	43	36	76	53	36	48	63	81	48	49	69	40	56	77	61	32	49	56	47	42	41	26	88	47	57	37	52	67	72	62	48	76	33	35	68	80	50	47	60	39	72	56	61	66	71	34	45	67	61	46	45	40	74	50	55	69	55	55	62	49	32	61	49	40	80	46	40	43	70	74	55	45
ENSG00000271142	7	3	1	4	4	0	2	1	16	5	0	0	1	2	9	4	7	1	1	1	2	6	1	6	2	3	1	5	7	0	0	1	1	3	1	4	1	1	9	0	2	1	0	4	5	1	2	0	2	0	11	0	7	3	5	1	2	3	2	3	5	5	1	8	0	0	0	1	3	3	0	2	0	1	10	3	0	3	5	0
ENSG00000271143	0	0	0	0	0	0	0	0	0	0	0	0	0	0	0	0	0	0	0	0	0	0	0	0	0	0	0	0	0	0	0	0	0	0	0	0	0	0	0	0	0	0	0	0	0	0	0	0	0	0	0	0	0	0	0	0	0	0	0	0	0	0	0	0	0	0	0	0	0	0	0	0	0	0	0	0	0	0	0	0
ENSG00000271146	5	2	0	0	2	0	0	3	0	1	1	0	2	0	0	2	0	0	0	2	2	4	0	0	2	2	1	4	2	0	0	1	0	0	2	3	0	0	0	2	0	0	0	1	2	0	1	0	2	0	2	0	2	0	2	0	2	0	0	1	0	0	0	0	0	0	0	0	1	0	0	0	2	0	0	0	0	2	0	0
ENSG00000271147	538	473	508	408	564	460	538	367	600	350	404	434	551	448	555	510	440	522	604	556	654	591	373	486	630	338	559	470	488	467	541	474	466	469	506	333	453	512	413	498	573	509	569	499	546	430	584	385	597	498	611	617	543	521	484	562	478	664	540	433	634	590	581	596	521	592	605	495	508	575	486	518	551	540	471	428	446	524	518	536
ENSG00000271148	10	3	6	5	10	3	5	3	16	1	4	1	5	12	2	10	1	14	12	5	9	10	9	1	10	1	3	16	1	5	7	7	10	3	4	6	1	7	4	3	6	6	6	5	6	1	20	6	12	9	13	7	5	5	9	11	1	7	14	4	22	9	8	16	5	18	7	7	8	4	7	4	9	10	1	4	2	7	8	16
ENSG00000271149	0	0	0	0	0	0	0	0	0	0	0	0	0	0	0	0	0	0	0	0	0	0	0	0	0	0	0	0	0	0	0	0	0	0	0	0	0	0	0	0	0	0	0	0	0	0	0	0	0	0	0	0	0	0	0	0	0	0	0	0	0	0	0	0	0	0	0	0	0	0	0	0	0	0	0	0	0	0	0	0
ENSG00000271150	7	0	4	1	6	4	2	6	4	2	1	3	1	5	1	8	1	6	11	3	5	2	1	0	4	0	2	8	5	4	4	2	2	4	0	1	4	9	0	3	5	0	1	5	9	1	3	2	2	4	1	2	0	3	2	10	1	1	1	0	1	7	1	0	2	0	8	2	1	3	1	1	2	4	1	0	2	1	3	2
ENSG00000271151	6	12	23	9	12	1	5	3	19	8	0	17	7	5	3	4	13	13	13	1	6	8	11	10	7	12	13	2	5	5	9	4	11	7	13	15	7	6	4	9	2	7	17	9	8	2	8	10	9	16	11	11	11	2	4	17	20	5	3	4	8	1	2	7	1	23	20	3	11	9	4	9	13	6	4	11	9	2	9	3
ENSG00000271153	1	3	2	0	1	0	1	0	0	3	0	0	2	1	1	3	9	0	0	1	0	1	0	6	1	0	0	0	0	3	0	0	3	0	2	0	0	1	0	2	3	1	0	0	2	0	0	2	2	6	1	0	1	1	0	0	2	1	0	2	0	0	1	1	2	3	6	0	0	0	0	1	7	0	0	2	0	0	4	1
ENSG00000271154	0	0	0	0	0	0	0	0	0	0	0	0	0	0	0	0	0	0	0	0	0	0	0	0	0	0	0	0	0	0	0	0	0	0	0	0	0	0	0	0	0	0	0	0	0	0	0	0	0	0	0	0	0	0	0	0	0	0	0	0	0	0	0	0	0	0	0	0	0	0	0	0	0	0	0	0	0	0	0	0
ENSG00000271155	2	7	0	7	10	2	2	2	7	16	2	12	6	13	8	4	4	4	7	5	21	14	7	15	9	2	11	10	4	10	6	4	12	16	7	5	10	13	6	6	1	3	13	5	11	6	7	2	9	8	6	2	8	6	0	7	6	4	2	2	17	8	6	4	13	10	5	4	5	8	1	12	4	2	0	4	8	3	5	5
ENSG00000271156	3	12	6	2	1	8	6	7	2	8	5	2	11	5	6	1	5	7	6	4	2	7	4	2	7	9	3	5	8	14	6	4	9	2	4	4	2	11	2	4	11	7	8	11	4	6	7	8	6	9	10	6	7	5	4	1	9	8	8	6	17	11	20	3	14	7	4	12	10	20	3	6	24	2	12	6	8	10	5	14
ENSG00000271157	0	0	0	0	0	0	0	0	0	0	0	0	0	0	0	0	0	0	0	0	0	0	0	0	0	0	0	0	0	0	0	0	0	0	0	0	0	0	0	0	0	0	0	0	0	0	0	0	0	0	0	0	0	0	0	0	0	0	0	0	0	0	0	0	0	0	0	0	0	0	0	0	0	0	0	0	0	0	0	0
ENSG00000271158	0	0	0	0	0	0	0	0	0	0	0	0	0	0	0	0	0	0	0	0	0	0	0	0	0	0	0	0	0	0	0	0	0	0	0	0	0	0	0	0	0	0	0	0	0	0	0	0	0	0	0	0	0	0	0	0	0	0	0	0	0	0	0	0	0	0	0	0	0	0	0	0	0	0	0	0	0	0	0	0
ENSG00000271159	10	0	2	6	9	4	4	2	3	1	0	5	5	6	5	3	13	12	2	1	6	5	2	6	12	4	6	2	3	2	18	1	5	5	0	15	13	19	4	4	10	0	0	4	2	0	12	0	6	0	0	0	1	0	2	2	7	4	3	0	1	2	4	6	4	1	10	0	4	1	3	2	3	3	0	1	1	1	4	4
ENSG00000271161	0	0	0	0	0	0	0	0	2	0	0	0	0	0	0	0	0	0	0	2	2	0	0	2	0	0	0	0	0	0	0	0	0	0	0	0	0	0	0	0	0	0	0	0	0	0	0	0	0	0	0	0	0	0	0	0	0	0	0	0	1	0	0	0	0	0	0	0	0	0	0	0	0	0	0	0	0	0	0	0
ENSG00000271162	0	0	0	0	0	0	0	0	0	0	0	0	0	0	0	0	0	0	0	0	0	0	0	0	0	0	0	0	0	0	0	0	0	0	0	0	0	0	0	0	0	0	0	0	0	0	0	0	0	0	0	0	0	0	0	0	0	0	0	0	0	0	0	0	0	0	0	0	0	0	0	0	0	0	0	0	0	0	0	0
ENSG00000271163	0	0	1	0	0	0	0	0	0	0	0	0	0	0	0	0	0	0	0	0	0	0	0	0	0	0	0	0	0	0	0	0	0	0	0	0	0	0	0	0	0	0	0	0	0	0	0	0	0	0	0	0	1	0	0	0	0	0	1	1	1	0	0	0	0	0	0	0	0	0	0	1	0	0	0	0	0	0	0	0
ENSG00000271164	0	0	0	0	0	0	0	0	0	0	0	0	0	0	0	0	0	0	0	0	0	0	0	0	0	0	0	0	0	0	0	0	0	0	0	0	0	0	0	0	0	0	0	0	0	0	0	0	0	0	0	0	0	0	0	0	0	0	0	0	0	0	0	0	1	0	0	0	0	0	0	0	0	0	0	0	0	0	0	0
ENSG00000271166	0	0	0	0	0	0	0	0	0	0	0	0	0	0	0	0	0	0	0	0	0	0	0	0	0	0	0	0	0	0	0	0	0	0	0	0	0	0	0	0	0	0	0	0	0	0	0	0	0	0	0	0	0	0	0	0	0	0	0	0	0	0	1	0	0	0	0	0	0	0	0	0	0	0	0	0	0	0	0	0
ENSG00000271167	39	41	6	24	18	20	26	13	42	16	21	30	32	29	21	29	9	17	37	19	61	44	17	40	26	14	41	23	40	20	19	21	14	11	31	15	23	19	63	32	13	17	7	8	4	4	8	10	6	6	18	16	7	15	9	4	11	21	13	8	21	22	10	12	6	12	11	1	12	7	15	10	26	9	10	16	17	5	7	12
ENSG00000271171	17	11	5	6	10	1	6	11	5	8	8	8	11	4	1	11	8	15	11	9	17	4	9	5	7	2	3	3	2	2	15	2	4	3	4	12	5	3	7	2	11	0	3	3	6	2	6	6	6	2	2	2	5	10	5	4	3	5	3	1	6	1	1	5	1	4	5	0	4	3	3	1	1	2	2	5	2	1	5	0
ENSG00000271172	15	10	7	2	5	2	5	5	2	6	5	12	8	8	9	7	1	17	8	7	5	0	6	2	12	0	5	3	10	1	11	5	13	15	8	19	8	7	0	1	5	5	7	6	8	0	8	0	1	6	1	5	8	6	5	1	1	11	2	2	0	5	7	0	1	5	11	3	6	12	4	8	15	4	6	2	1	5	5	4
ENSG00000271173	0	0	0	0	0	0	0	0	0	0	0	0	0	0	0	0	0	0	0	0	0	0	1	0	1	1	0	0	0	0	0	0	0	0	0	0	0	0	0	0	0	0	1	0	0	0	0	1	0	0	1	0	0	0	0	1	0	0	0	0	0	0	0	0	0	0	0	0	0	0	0	0	0	0	0	0	0	0	1	0
ENSG00000271174	0	0	0	0	0	1	0	0	0	0	0	0	1	0	3	0	0	1	2	1	0	0	0	0	0	0	0	0	0	0	0	1	0	0	0	0	0	0	0	1	0	0	0	7	0	0	0	0	0	0	0	2	5	0	1	5	0	0	1	1	0	0	0	1	0	0	1	0	0	0	2	0	1	0	5	1	2	0	1	0
ENSG00000271175	0	0	0	0	0	0	0	0	0	0	0	0	0	0	0	0	0	0	0	0	0	0	0	0	0	0	0	0	0	0	0	0	0	0	0	0	0	0	0	0	0	0	0	0	0	0	0	0	0	0	0	0	0	0	0	0	0	0	0	0	0	0	0	0	0	0	0	0	0	0	0	0	0	0	0	0	0	0	0	0
ENSG00000271177	0	0	0	0	0	0	0	0	0	0	0	0	0	0	0	0	0	0	0	0	0	0	0	0	0	0	0	0	0	0	0	0	0	0	0	0	0	0	0	0	0	0	0	0	0	0	0	0	0	0	0	0	0	0	0	0	0	0	0	0	0	0	0	0	0	0	0	0	0	0	0	0	0	0	0	0	0	0	0	0
ENSG00000271178	0	0	0	0	0	0	0	0	0	0	0	0	0	0	0	0	0	0	0	0	0	0	0	0	0	0	0	0	0	0	0	0	0	0	0	0	0	0	0	0	0	0	0	0	0	0	0	0	0	0	0	0	0	0	0	0	0	0	0	0	0	0	0	0	0	0	0	0	0	0	0	0	0	0	0	0	0	0	0	0
ENSG00000271179	13	9	19	7	3	20	12	0	15	4	18	8	14	17	11	33	10	5	12	14	6	12	12	0	19	20	5	11	9	12	16	8	0	14	6	13	1	16	12	12	15	8	4	9	15	6	13	3	12	3	19	15	2	3	13	16	3	12	6	4	11	7	22	3	7	15	7	6	8	11	20	6	0	14	10	16	0	9	9	6
ENSG00000271180	1	0	0	0	0	0	0	1	1	0	1	1	0	0	0	2	0	0	0	0	0	1	0	0	1	0	0	0	0	0	0	0	0	0	0	2	0	0	0	1	0	0	0	0	0	0	1	1	1	0	2	0	0	0	0	1	0	1	1	0	1	3	0	2	1	2	0	2	1	0	0	0	0	5	0	1	0	0	0	0
ENSG00000271181	0	0	0	0	1	0	0	0	0	0	0	0	0	1	0	0	0	0	0	13	0	0	0	0	0	0	0	0	0	0	0	0	0	0	0	0	1	0	0	0	1	0	0	2	0	0	0	1	0	0	0	0	0	0	0	0	0	0	0	23	0	0	0	0	0	0	0	0	0	0	0	0	0	0	0	0	0	0	0	0
ENSG00000271182	0	0	0	0	0	0	0	0	2	0	0	0	0	0	0	0	0	0	0	0	0	0	0	0	0	0	0	0	0	0	0	0	0	0	0	0	0	0	0	0	0	0	1	0	0	1	1	1	0	0	0	0	0	0	0	0	0	0	1	0	1	0	1	1	0	1	0	0	0	0	1	1	0	1	0	1	0	0	0	0
ENSG00000271184	0	0	0	0	0	0	0	0	0	0	0	0	0	0	0	0	0	0	0	0	0	0	0	0	0	0	0	0	0	0	0	0	0	0	0	0	0	0	0	0	0	0	0	0	0	0	0	0	0	0	0	0	0	0	0	0	0	0	0	0	0	0	0	0	0	0	0	0	0	0	0	0	0	0	0	0	0	0	0	0
ENSG00000271185	2	0	0	0	0	1	0	0	1	1	0	0	0	0	1	0	1	1	1	1	0	0	0	1	0	0	1	1	0	0	1	0	0	2	0	4	0	0	1	1	0	1	0	0	0	0	0	0	4	0	1	0	1	0	0	0	1	0	0	0	1	1	1	0	0	0	0	1	0	2	0	0	0	1	0	0	2	0	1	0
ENSG00000271187	0	0	0	0	1	0	0	0	0	0	0	0	0	0	0	0	0	0	0	0	0	0	0	0	0	0	0	0	0	0	0	0	0	2	0	0	0	0	0	0	18	11	7	11	17	20	8	14	24	19	17	8	27	17	19	19	8	35	12	6	11	9	8	13	14	9	16	9	12	23	27	5	10	15	4	14	13	13	7	7
ENSG00000271190	0	0	0	0	0	0	0	0	0	0	0	0	0	0	0	0	0	0	0	0	0	0	0	0	0	0	0	0	0	0	0	0	0	0	0	0	0	0	0	0	0	0	0	0	0	0	0	0	0	0	0	0	0	0	0	0	0	0	0	0	0	0	0	0	0	0	0	0	0	0	0	0	0	0	0	0	0	0	0	0
ENSG00000271192	3	1	14	6	11	5	3	1	6	5	8	2	11	6	13	7	12	1	3	7	8	9	5	3	10	7	11	2	4	14	8	13	4	4	9	8	17	13	9	11	3	5	2	1	8	2	4	0	7	2	3	3	3	1	2	1	0	3	0	1	3	5	4	3	5	2	4	3	2	1	2	3	10	0	5	3	3	6	0	7
ENSG00000271194	0	0	0	0	0	0	0	0	0	0	0	0	0	0	0	0	0	0	0	0	0	0	0	0	0	0	0	0	0	0	0	0	0	0	0	0	0	0	0	0	0	0	0	0	0	0	1	0	0	0	0	0	0	0	0	0	0	0	0	0	0	0	0	0	0	0	0	0	0	0	0	0	0	0	0	0	0	0	0	0
ENSG00000271195	0	0	0	0	0	0	0	0	0	1	0	0	0	0	0	0	0	1	0	0	0	0	0	0	0	0	0	0	0	0	0	0	0	0	0	0	0	0	0	0	0	0	0	0	0	0	0	0	0	0	0	0	0	0	0	0	0	0	0	0	0	0	0	0	0	0	0	0	0	0	0	0	0	0	0	0	0	0	0	0
ENSG00000271196	0	0	1	0	0	0	0	1	1	2	0	0	1	0	0	0	0	0	0	0	0	1	0	1	4	0	0	1	0	0	0	1	0	2	0	1	1	1	1	1	6	1	4	0	1	3	0	0	0	0	6	0	0	0	0	1	0	0	0	0	0	0	0	2	0	0	1	0	0	0	0	0	1	0	1	4	0	1	1	0
ENSG00000271198	9	5	5	1	5	8	5	1	10	13	2	0	9	4	11	4	5	0	5	2	7	7	3	7	0	4	7	7	6	9	32	2	12	1	6	10	3	4	11	10	6	2	3	5	12	2	4	7	4	0	6	6	5	5	6	10	7	2	3	5	2	4	2	8	10	1	1	2	7	7	8	15	6	2	6	6	2	6	8	4
ENSG00000271199	3	6	1	0	3	8	2	1	1	0	5	5	9	0	4	4	3	1	3	2	5	4	7	1	8	2	5	6	0	0	3	1	2	6	2	4	4	6	0	3	12	8	3	2	0	14	2	5	0	0	28	3	12	0	0	11	3	4	6	5	1	7	0	10	4	5	5	2	1	4	0	1	4	1	6	3	2	6	7	2
ENSG00000271200	8	18	14	5	8	7	5	8	12	8	13	6	5	11	13	25	4	7	3	3	6	10	6	11	6	3	3	9	1	23	19	9	7	6	8	12	5	11	12	10	10	5	18	15	5	9	10	5	6	5	9	1	20	2	11	10	3	13	10	10	2	2	10	6	6	4	7	11	4	17	5	2	8	12	8	12	3	4	13	6
ENSG00000271201	0	0	0	0	0	0	0	0	0	0	0	0	0	0	0	0	0	0	0	0	0	0	0	0	0	0	0	0	0	0	0	0	0	0	0	0	0	0	0	0	0	0	0	0	0	0	0	0	0	0	0	0	0	0	0	0	0	0	0	0	0	0	0	0	0	0	0	0	0	0	0	0	0	0	0	0	0	0	0	0
ENSG00000271202	0	0	0	0	0	0	0	1	0	0	0	0	0	0	0	1	0	0	0	0	0	0	1	0	0	0	0	0	0	0	0	0	0	0	0	0	0	0	0	0	0	0	0	0	0	0	0	0	0	0	0	0	0	0	0	0	0	0	0	0	0	0	0	0	0	0	0	0	0	0	0	0	0	0	0	0	0	0	0	0
ENSG00000271204	428	715	806	278	477	389	456	521	453	591	394	667	532	480	668	352	570	398	343	382	516	546	547	529	567	716	488	448	353	360	359	383	514	529	552	622	563	552	468	766	459	515	670	437	452	406	530	430	511	723	537	660	553	552	666	360	632	425	364	490	539	536	652	522	613	909	548	438	420	544	285	532	921	578	468	488	666	623	752	711
ENSG00000271205	0	0	0	0	0	0	0	0	0	0	0	0	0	0	0	0	0	0	0	0	0	0	0	0	0	0	0	0	0	0	0	0	0	0	0	0	0	0	0	0	0	0	0	0	0	0	0	0	0	0	0	0	0	0	0	0	0	0	0	2	0	0	0	0	0	0	0	0	0	0	0	0	0	0	0	0	0	0	0	0
ENSG00000271207	0	1	0	1	0	0	0	0	0	1	0	1	0	0	3	0	0	0	0	1	0	0	2	0	0	0	0	1	0	0	0	0	0	0	0	0	0	0	1	0	0	0	0	0	0	0	0	2	0	0	0	0	0	0	0	0	1	0	0	0	0	0	0	0	1	1	0	0	0	1	1	0	0	0	1	0	1	1	0	0
ENSG00000271208	8	24	14	8	6	1	4	14	4	7	9	12	10	14	11	3	11	2	14	4	17	11	7	22	13	9	22	14	2	5	5	5	9	1	11	7	3	4	7	20	6	5	3	5	2	4	2	2	5	4	3	4	4	7	2	14	8	2	1	7	9	7	2	4	15	1	5	5	14	8	1	3	3	10	8	1	5	7	0	3
ENSG00000271209	0	0	1	0	0	0	0	0	0	0	0	0	0	0	0	0	0	0	0	1	0	0	1	5	0	0	0	1	1	0	0	0	1	0	0	0	0	0	0	0	4	4	6	3	3	6	21	1	13	10	2	3	2	8	4	5	4	22	1	4	5	5	8	5	12	12	4	13	1	2	2	1	11	10	3	6	3	1	8	5
ENSG00000271211	0	0	0	0	0	0	0	0	0	0	0	0	0	0	0	0	0	0	0	0	0	0	0	0	0	0	0	0	0	0	0	0	0	0	0	0	0	0	0	0	0	0	0	0	0	0	0	0	0	0	0	0	0	0	0	0	0	0	0	0	0	0	0	0	0	0	0	0	0	0	0	0	0	0	0	0	0	0	0	0
ENSG00000271214	0	0	0	0	0	0	0	0	0	0	0	0	0	0	0	0	0	0	0	0	0	0	0	0	0	0	0	0	0	0	0	0	0	0	0	0	0	0	0	0	0	0	0	0	0	0	0	0	0	0	0	0	0	0	0	0	0	0	0	0	0	0	0	0	0	0	0	0	0	0	0	0	0	0	0	0	0	0	0	0
ENSG00000271215	2	2	1	3	1	0	0	7	0	2	3	2	2	2	0	0	2	1	1	0	1	0	0	2	0	1	3	1	1	2	0	0	2	2	4	3	3	1	1	0	1	0	1	0	0	1	2	5	1	1	2	0	0	1	0	1	2	2	1	0	0	0	0	0	0	2	1	1	2	0	0	0	0	0	0	0	0	2	3	0
ENSG00000271216	0	1	0	1	0	0	0	0	0	0	0	2	0	0	0	0	0	0	2	0	1	0	4	0	2	0	0	0	1	0	0	0	0	0	0	1	0	0	1	1	0	0	0	1	0	0	0	1	0	0	0	0	0	0	0	0	0	0	0	0	1	0	0	0	0	0	0	0	0	1	0	0	0	2	0	0	0	0	0	0
ENSG00000271218	3	0	1	1	4	2	4	2	0	2	1	0	0	0	0	1	0	1	0	0	0	1	1	0	2	0	2	1	2	1	4	0	2	0	1	3	0	3	1	0	2	0	1	0	0	0	0	0	1	0	0	0	0	0	0	1	0	0	1	1	1	0	0	0	0	0	0	0	0	0	0	0	0	1	0	0	0	0	0	0
ENSG00000271219	0	0	0	0	0	0	0	0	0	0	0	0	0	0	0	0	0	0	0	0	0	0	0	0	0	0	0	0	0	0	0	0	0	0	0	0	0	0	0	0	0	0	0	0	0	0	0	0	0	0	0	0	0	0	0	0	0	0	0	0	0	0	0	0	0	0	0	0	0	0	0	0	0	0	0	0	0	0	0	0
ENSG00000271220	0	0	0	0	0	0	0	0	0	0	0	0	0	0	0	0	0	0	0	0	0	0	0	0	0	0	0	0	0	0	0	0	0	0	0	0	0	0	0	0	0	0	0	0	0	0	0	0	0	0	0	0	0	0	0	0	0	0	0	0	0	0	0	0	0	0	0	0	0	0	0	0	0	0	0	0	0	0	0	0
ENSG00000271222	0	0	0	0	0	0	0	0	0	0	1	0	0	0	0	0	0	0	0	0	0	0	0	0	0	0	0	0	0	0	0	0	0	0	0	0	1	0	0	0	0	0	0	0	0	0	0	0	0	0	0	0	0	0	0	0	0	0	0	0	0	0	0	0	0	0	0	0	0	0	0	0	0	0	0	0	0	0	0	0
ENSG00000271225	0	0	0	2	0	4	1	0	0	0	2	0	1	0	2	0	2	0	0	1	0	0	0	0	0	0	0	0	1	0	0	0	0	0	2	1	0	0	5	0	0	0	0	0	0	0	0	0	0	0	0	0	0	0	0	0	0	0	0	0	0	0	2	0	0	0	0	0	0	0	0	2	0	0	2	0	0	0	0	0
ENSG00000271227	7	2	6	4	7	6	2	1	5	3	6	1	4	3	10	4	5	2	1	2	6	2	1	4	5	7	3	4	5	4	0	0	1	1	1	2	0	3	0	4	3	1	7	1	2	1	3	0	3	1	0	0	1	6	4	0	4	12	1	1	0	4	5	2	2	6	8	1	5	1	4	2	8	1	1	1	1	2	4	1
ENSG00000271228	17	12	9	2	16	17	7	13	13	5	7	7	19	12	9	12	12	11	4	12	11	6	8	17	10	2	9	11	4	15	14	18	16	6	23	4	6	10	2	13	14	10	8	13	14	17	14	14	7	15	21	14	13	11	17	10	11	19	10	17	16	28	14	17	12	8	22	22	13	14	8	17	13	4	20	10	5	3	8	10
ENSG00000271230	0	0	0	0	0	0	0	0	0	0	0	0	0	0	0	0	0	0	0	0	0	0	0	0	0	0	0	0	0	0	0	0	0	0	0	0	0	0	0	0	0	0	0	0	0	0	0	0	0	0	0	0	0	0	4	0	0	0	0	0	0	0	0	0	0	1	0	0	0	0	0	0	0	0	0	0	0	0	1	0
ENSG00000271231	0	0	0	0	0	0	0	0	0	0	0	0	0	0	0	0	0	0	0	0	0	0	0	0	0	0	0	0	1	0	0	0	0	0	0	0	0	0	0	0	0	0	0	0	0	0	0	0	0	0	0	0	0	0	0	0	0	0	0	0	0	0	0	0	0	0	0	0	0	0	0	0	0	0	0	0	0	0	0	0
ENSG00000271232	0	0	0	0	0	0	0	0	0	0	0	0	0	0	0	0	0	0	0	0	0	0	0	0	0	0	0	0	0	0	0	0	0	0	0	0	0	0	0	0	0	0	0	0	0	0	0	0	0	0	0	0	0	0	0	0	0	0	0	0	0	0	0	0	0	0	0	0	0	0	0	0	0	0	0	0	0	0	0	0
ENSG00000271234	0	0	0	0	0	0	2	0	0	0	0	0	0	0	0	0	0	0	0	0	0	0	0	0	0	0	0	0	1	0	1	0	0	0	0	0	0	0	0	0	0	0	0	0	0	0	1	0	0	0	0	0	0	0	0	0	0	0	0	0	0	0	0	0	0	0	0	0	0	0	0	0	0	0	0	0	0	2	0	0
ENSG00000271235	0	0	0	0	0	0	0	0	0	0	0	0	0	0	0	0	0	0	0	1	0	0	0	0	0	0	0	0	0	0	0	0	0	0	0	0	0	0	0	0	5	0	0	0	2	1	4	0	1	1	0	0	1	0	1	1	0	5	0	0	3	0	0	2	1	2	1	1	1	0	1	1	4	0	1	0	0	3	1	0
ENSG00000271236	0	0	0	0	0	0	0	0	0	0	0	0	0	0	0	0	0	0	0	0	0	0	0	0	0	0	0	0	0	0	0	0	0	0	0	0	0	0	0	0	0	0	0	0	0	0	0	0	0	0	0	0	0	0	0	0	0	0	0	0	0	0	0	0	0	0	0	0	0	0	0	0	0	0	0	0	0	0	0	0
ENSG00000271237	0	0	0	0	0	0	0	0	0	0	0	0	1	0	0	0	0	0	0	0	0	0	0	0	0	0	0	0	0	0	0	0	0	0	0	0	0	0	0	0	0	0	0	0	0	0	0	0	0	0	0	0	0	0	0	0	0	0	0	0	0	0	0	0	0	0	0	0	0	0	0	0	0	0	0	0	0	0	0	0
ENSG00000271238	0	0	0	0	0	0	0	0	0	0	0	0	0	0	0	0	0	0	0	0	0	0	0	0	0	0	0	1	1	0	0	0	0	0	0	0	0	0	0	0	0	0	0	0	0	0	0	0	0	0	0	0	0	0	0	0	0	0	0	0	0	0	0	0	0	0	0	0	0	0	0	0	0	0	0	0	0	0	0	0
ENSG00000271239	4	8	0	8	9	1	1	9	4	2	0	8	12	6	10	7	1	7	9	18	1	9	4	16	4	4	8	0	7	9	9	2	2	10	0	6	5	10	4	2	8	5	0	5	4	1	1	2	1	1	1	1	1	5	4	2	5	6	5	4	4	2	0	0	5	1	6	2	2	4	1	0	3	0	1	1	1	2	2	4
ENSG00000271240	0	0	0	0	0	0	0	0	0	0	1	0	0	0	0	0	0	0	0	0	0	0	0	0	0	0	0	0	0	0	0	0	0	0	0	0	0	0	0	0	0	0	0	0	0	0	0	0	0	0	0	0	0	0	0	0	0	0	0	0	0	0	0	0	0	0	0	0	0	0	0	0	0	0	0	0	0	0	0	0
ENSG00000271242	0	0	0	0	0	0	0	0	0	0	0	0	0	0	0	0	0	0	0	0	0	0	0	0	0	0	0	0	0	0	0	0	0	0	0	0	0	0	0	0	0	0	0	0	0	0	0	0	0	0	0	0	0	0	0	0	0	0	0	0	0	0	0	0	0	0	0	0	0	0	0	0	0	0	0	0	0	0	0	0
ENSG00000271243	0	0	0	0	0	0	0	0	1	0	0	0	0	0	0	0	0	0	0	0	0	0	0	0	0	0	0	0	1	0	0	0	0	1	0	0	0	0	0	0	0	0	0	0	0	0	0	0	0	0	0	0	0	0	0	0	0	0	0	0	0	0	0	0	0	0	0	0	0	0	0	0	0	0	0	0	0	0	0	0
ENSG00000271245	0	0	0	0	0	0	0	0	0	0	0	0	0	0	0	0	0	0	0	0	0	0	0	0	0	0	0	0	0	0	0	0	0	0	0	0	0	0	0	0	0	0	0	0	0	0	0	0	0	0	0	0	0	0	0	0	0	0	0	0	0	0	0	0	0	0	0	0	0	0	0	0	0	0	0	0	0	0	0	0
ENSG00000271248	0	0	0	0	0	0	0	0	0	0	0	0	0	0	0	0	0	0	0	0	0	0	0	0	0	0	0	0	0	0	0	0	0	0	0	0	0	0	0	0	0	0	0	0	0	0	0	0	0	0	0	0	0	0	0	0	0	0	0	0	0	0	0	0	0	0	0	0	0	0	0	0	0	0	0	0	0	0	0	0
ENSG00000271249	0	0	0	0	0	0	0	0	0	0	0	0	0	0	0	0	0	0	0	0	0	0	0	0	0	0	0	0	0	0	0	0	0	0	0	0	0	0	0	0	0	0	0	1	0	0	0	0	0	0	0	0	0	0	0	0	0	0	0	0	0	0	0	0	0	0	0	0	0	0	0	0	0	0	0	0	0	0	0	0
ENSG00000271250	0	1	0	0	0	0	1	1	0	0	1	0	0	0	0	0	0	1	0	0	0	0	0	0	2	0	0	0	0	0	0	0	0	0	0	0	0	0	0	0	0	1	0	0	0	0	0	0	0	0	0	0	0	0	1	0	0	0	0	0	0	0	0	0	0	0	0	0	1	0	0	0	0	0	0	0	0	0	0	0
ENSG00000271251	0	0	0	0	0	0	0	0	0	0	0	0	0	0	0	0	0	0	0	0	0	0	0	0	0	0	0	0	0	0	0	0	0	0	0	0	0	0	0	0	0	0	0	0	0	0	0	0	0	0	0	0	0	0	0	0	0	0	0	0	0	0	0	0	0	0	0	0	0	0	0	0	0	0	0	0	0	0	0	0
ENSG00000271252	0	0	0	0	0	0	0	0	0	0	1	0	1	0	0	0	0	0	0	0	0	0	0	0	0	0	0	0	0	0	0	0	0	0	0	0	0	0	0	0	0	0	0	0	0	0	0	0	1	0	0	0	0	0	0	0	0	1	0	0	0	0	0	0	0	0	0	0	0	0	0	0	0	0	0	1	0	1	1	0
ENSG00000271253	0	0	0	0	0	0	0	0	0	0	0	0	0	0	0	0	0	0	0	0	0	0	0	0	0	0	0	0	0	0	0	0	0	0	0	0	0	0	0	0	2	0	1	1	2	0	0	0	0	0	5	1	0	0	3	0	0	2	1	0	0	1	0	0	0	1	1	1	1	1	0	4	1	4	1	1	4	1	0	3
ENSG00000271254	752	685	502	794	1286	549	966	1074	422	959	688	515	544	1462	727	590	561	200	733	574	688	630	1369	1184	1051	786	768	1161	749	996	745	481	1816	582	920	623	563	369	408	723	401	398	352	683	818	632	742	466	426	456	644	430	467	818	435	517	429	213	578	477	597	356	853	641	570	643	530	707	456	788	404	283	1322	371	469	423	330	255	322	553
ENSG00000271257	0	0	0	0	0	0	0	2	0	0	0	0	0	0	0	1	0	0	0	0	0	0	0	0	0	0	0	1	0	3	0	0	0	0	0	0	0	1	0	0	0	0	0	0	0	0	0	1	0	0	0	0	0	0	0	0	0	0	0	1	0	0	0	0	0	0	0	0	0	0	0	0	0	0	0	0	0	0	1	0
ENSG00000271259	13	12	25	8	19	19	8	7	13	17	6	24	1	10	8	11	11	15	7	16	25	26	10	15	16	22	26	19	14	19	13	18	11	21	17	12	10	20	9	11	13	9	23	30	10	8	16	4	9	13	7	40	17	23	14	8	10	10	21	22	28	36	22	25	13	17	28	13	22	18	8	25	37	18	13	12	18	14	24	15
ENSG00000271264	0	0	0	0	0	0	0	0	0	0	0	0	0	0	0	0	0	0	0	0	0	0	0	0	0	0	0	0	0	0	0	0	0	0	0	0	0	0	0	0	0	0	0	0	0	2	0	0	0	0	0	0	0	0	0	0	0	0	0	0	0	0	0	0	0	0	0	0	0	0	0	0	0	0	0	0	0	0	0	0
ENSG00000271265	36	38	55	24	21	19	20	5	27	35	14	44	16	44	23	19	22	39	36	15	31	28	29	16	30	30	25	25	26	15	30	27	25	36	21	47	42	24	18	60	32	18	43	21	11	29	28	19	19	41	29	29	25	24	20	19	46	35	30	16	23	22	24	34	25	46	49	12	16	19	17	13	41	28	23	32	36	11	34	37
ENSG00000271266	3	2	3	0	1	4	1	5	1	2	5	2	5	8	4	3	8	2	4	2	6	3	6	9	4	0	1	5	1	0	4	1	9	3	2	4	2	2	0	0	0	0	1	0	0	6	6	2	12	0	5	6	1	3	0	6	2	5	7	1	4	0	6	8	7	11	17	4	0	3	3	1	3	5	4	4	1	0	7	6
ENSG00000271267	0	0	0	0	0	0	0	0	0	0	0	0	0	0	0	0	0	0	0	0	0	0	0	0	0	0	0	0	0	0	0	0	0	0	0	0	0	0	0	0	0	0	0	0	0	0	0	0	0	0	0	0	0	0	0	0	0	0	0	0	0	0	0	0	0	0	0	0	0	0	0	0	0	0	0	0	0	0	0	0
ENSG00000271268	0	0	0	0	0	0	0	0	0	0	0	0	0	0	0	0	0	0	0	0	0	0	0	0	0	0	0	0	0	0	0	0	0	0	0	0	0	0	0	0	0	0	0	0	0	0	0	0	0	0	0	0	0	0	0	0	0	0	0	0	0	0	0	0	0	0	0	0	0	0	0	0	0	0	0	0	0	0	0	0
ENSG00000271269	0	0	0	0	0	0	0	0	0	0	0	0	0	0	0	0	0	0	0	0	0	0	0	0	0	0	0	0	0	0	0	0	0	0	0	0	0	0	0	0	0	0	0	0	0	0	0	0	0	0	0	0	0	0	0	0	0	0	0	0	0	0	0	0	0	0	0	0	0	0	0	0	0	0	0	0	0	0	0	0
ENSG00000271270	230	249	251	160	327	122	192	55	196	174	190	188	183	285	156	239	219	238	220	162	306	220	179	249	303	171	274	244	211	187	218	230	198	303	197	192	181	208	131	290	477	381	484	282	461	340	434	114	445	352	496	406	436	391	328	450	350	529	433	326	431	329	344	376	382	411	450	378	410	348	336	413	312	407	397	339	249	341	352	426
ENSG00000271271	0	0	0	0	0	0	0	0	0	0	0	0	0	0	0	0	0	0	0	0	0	0	0	0	0	0	0	0	0	0	0	0	0	0	0	0	0	0	0	0	0	0	0	0	0	0	0	0	0	0	0	0	0	0	0	0	0	0	0	0	0	0	0	0	0	0	0	0	0	0	0	0	0	0	0	0	0	0	0	0
ENSG00000271272	0	0	0	0	0	0	0	0	0	0	0	0	0	0	0	0	0	0	0	0	0	0	0	0	0	0	0	0	0	0	0	0	0	0	0	0	0	0	0	0	0	0	0	0	0	0	0	0	0	0	0	0	0	0	0	0	0	0	0	0	0	0	0	0	0	0	0	0	0	0	0	0	0	0	0	0	0	0	0	0
ENSG00000271275	6	2	0	1	4	6	3	2	2	0	2	0	2	1	5	7	5	2	1	6	4	0	2	2	5	6	4	6	9	1	0	3	4	2	1	5	3	5	9	2	0	1	1	2	2	0	3	0	2	2	0	0	0	2	0	0	0	0	1	0	2	0	1	0	2	0	0	2	2	0	0	0	0	0	0	5	0	0	0	0
ENSG00000271277	0	0	0	0	0	0	0	0	0	0	0	0	0	0	0	0	0	0	0	0	0	0	0	0	0	0	0	0	0	0	0	0	0	0	0	0	0	0	0	0	0	0	0	0	0	0	0	0	0	0	0	0	0	0	0	0	0	0	0	0	0	0	0	0	0	0	0	0	0	0	0	0	0	0	0	0	0	0	0	0
ENSG00000271278	0	0	0	0	0	0	0	0	0	0	0	0	0	0	0	0	0	0	0	0	0	0	0	0	0	0	0	0	0	0	0	0	0	0	0	0	0	0	0	0	0	0	1	0	0	0	0	0	1	0	0	0	0	0	0	0	0	0	0	0	0	0	0	0	0	0	0	0	0	0	0	0	0	0	0	0	0	0	0	0
ENSG00000271283	7	7	8	1	10	8	6	7	6	6	5	12	3	3	4	8	5	3	8	6	8	2	10	8	6	12	6	15	7	2	1	5	3	5	10	5	9	15	1	9	10	9	5	10	11	11	13	9	7	6	17	2	10	7	11	9	11	5	15	11	8	6	3	20	9	12	15	11	13	8	6	3	7	8	10	5	13	3	4	1
ENSG00000271284	0	0	0	0	0	0	0	0	0	0	0	0	0	0	0	0	0	0	0	0	0	0	0	0	0	0	0	0	0	0	0	0	0	0	0	0	0	0	0	0	0	0	0	0	0	0	0	0	0	0	0	0	0	0	0	0	0	0	0	0	0	0	0	0	0	0	0	0	0	0	0	0	0	0	0	0	0	0	0	0
ENSG00000271286	12	13	4	5	11	6	2	0	11	2	2	3	2	8	11	11	5	7	8	12	8	13	0	3	4	5	6	2	2	4	11	22	5	8	5	2	10	8	1	11	4	7	4	5	1	1	3	6	0	1	6	7	7	5	1	2	11	10	5	2	0	9	1	6	4	6	6	4	3	5	2	8	7	1	1	6	1	1	1	4
ENSG00000271287	0	0	0	0	0	24	1	0	0	0	0	0	0	0	0	0	1	0	0	0	3	0	0	0	1	0	0	8	0	0	0	8	0	0	0	0	0	1	0	0	0	0	0	0	0	25	0	0	0	0	0	0	0	0	0	0	0	0	0	0	23	0	0	0	0	0	0	2	0	0	0	18	0	0	0	0	0	0	0	0
ENSG00000271288	0	0	0	0	0	0	0	0	0	0	0	0	0	0	0	0	0	0	0	0	0	0	0	0	0	0	0	0	0	0	0	0	0	0	0	0	0	0	0	0	0	0	0	0	0	0	0	0	0	0	0	0	0	0	0	0	0	0	0	0	0	0	0	0	0	0	0	0	0	0	0	0	0	0	0	0	0	0	0	0
ENSG00000271290	0	0	0	0	0	2	0	0	0	0	0	0	0	0	0	0	0	0	0	0	0	0	0	0	0	0	0	0	0	0	0	0	0	0	0	0	0	0	0	0	0	0	0	0	1	0	0	0	0	0	0	0	0	0	1	0	0	1	0	0	0	0	0	0	0	0	0	0	0	0	0	0	0	0	0	0	0	0	0	0
ENSG00000271291	0	0	0	0	0	0	0	0	0	0	0	0	0	0	0	0	0	0	0	0	0	0	0	0	0	0	0	0	0	0	0	0	0	0	0	0	0	0	0	0	0	0	0	0	0	0	0	0	0	0	0	0	0	0	0	0	0	0	0	0	0	0	0	0	0	0	0	1	0	0	0	0	1	0	0	0	0	0	0	0
ENSG00000271296	0	0	0	0	0	0	0	0	0	0	0	0	0	0	0	0	0	0	0	0	0	0	0	0	0	0	0	0	0	0	0	0	0	0	0	0	0	0	0	0	0	0	0	0	0	0	0	0	0	0	0	0	0	0	0	0	0	0	0	0	0	0	0	0	0	0	0	0	0	0	0	0	0	0	0	0	0	0	0	0
ENSG00000271298	0	0	0	0	0	0	0	0	0	0	0	0	0	0	0	0	0	0	0	0	0	0	0	0	0	0	0	0	0	0	0	0	0	0	0	0	0	0	0	0	0	0	0	0	0	0	0	0	0	0	0	0	0	0	0	0	0	0	0	0	0	0	0	0	0	0	0	0	0	0	0	0	0	0	0	0	0	0	0	0
ENSG00000271299	0	0	0	0	0	0	0	0	0	0	0	0	0	0	0	0	0	0	0	0	0	0	0	0	0	0	0	0	0	0	0	0	0	0	0	0	0	0	0	0	0	0	0	0	0	0	0	0	0	0	0	0	0	0	0	0	0	0	0	0	0	0	0	0	0	0	0	0	0	0	0	0	0	0	0	0	0	0	0	0
ENSG00000271302	0	0	0	0	0	0	0	0	0	0	0	0	0	0	0	0	0	0	0	0	0	0	0	0	0	0	0	0	0	0	0	0	0	0	0	0	0	0	0	0	0	0	0	0	0	0	0	0	0	0	0	0	0	0	0	0	0	0	0	0	0	0	0	0	0	0	0	0	0	0	0	0	0	0	0	0	0	0	0	0
ENSG00000271303	0	0	7	2	2	4	2	0	0	0	0	3	0	5	1	5	4	2	8	3	1	4	5	6	12	4	5	5	5	2	2	2	4	6	9	2	5	7	6	9	2	8	14	10	5	10	11	7	6	10	7	4	1	7	2	10	4	2	3	11	2	3	3	6	5	6	7	7	10	2	4	0	2	0	5	0	1	0	1	1
ENSG00000271304	12	17	26	14	25	7	17	7	20	17	10	18	16	8	21	10	20	7	25	15	19	32	17	24	27	21	19	27	23	26	22	15	11	18	24	16	15	15	26	9	13	11	13	7	9	8	12	4	17	4	12	12	7	11	12	10	7	17	21	10	9	5	10	8	7	16	18	18	21	16	12	7	14	17	11	20	5	14	17	9
ENSG00000271306	0	0	0	0	0	0	0	0	0	0	0	0	0	0	0	0	0	0	0	0	0	0	0	0	0	0	0	0	0	0	0	0	0	0	0	0	0	0	0	0	0	0	0	0	0	0	0	0	0	0	0	0	0	0	0	0	0	0	0	0	0	0	0	0	0	0	0	0	0	0	0	0	0	0	0	0	0	0	0	0
ENSG00000271307	0	0	0	0	0	0	0	0	0	0	0	0	0	0	0	0	0	0	0	0	0	0	0	0	0	0	0	0	0	0	0	0	0	0	0	0	0	0	0	0	0	0	0	0	0	0	0	0	0	0	0	0	0	0	0	0	0	0	0	0	0	0	0	0	0	0	0	0	0	0	0	0	0	0	0	0	0	0	0	0
ENSG00000271309	0	0	0	0	0	0	0	0	0	0	0	0	0	0	0	0	0	0	0	0	0	0	0	0	0	0	0	0	1	1	0	0	0	0	0	1	0	0	0	0	0	0	0	0	0	0	0	0	0	0	0	0	0	0	0	0	0	0	0	0	0	0	0	0	0	0	0	0	0	0	0	0	0	0	0	0	0	0	0	0
ENSG00000271313	0	0	0	0	0	0	0	0	0	0	0	0	0	0	0	0	0	0	0	0	0	0	0	0	0	0	0	0	0	0	0	0	0	0	0	0	0	0	0	0	0	0	0	0	0	0	0	0	0	0	0	0	0	0	0	0	0	0	0	0	0	0	0	0	0	0	0	0	0	0	0	0	0	0	0	0	0	0	0	0
ENSG00000271314	0	2	0	0	0	2	3	3	3	0	0	2	2	2	1	1	6	4	2	0	1	3	6	2	2	0	1	4	6	0	4	0	2	4	2	2	2	4	1	2	0	0	0	0	0	0	4	0	2	0	3	1	1	0	0	1	3	0	1	1	1	4	2	2	2	0	0	1	0	0	0	0	0	1	0	4	0	0	0	0
ENSG00000271315	0	0	0	0	0	0	0	0	0	0	0	0	0	0	0	0	0	0	0	0	0	0	0	0	0	0	0	0	0	0	0	0	0	0	0	0	0	0	0	0	0	0	0	0	0	0	0	0	0	0	0	0	0	0	0	0	0	0	0	0	0	0	0	0	0	0	0	0	0	0	0	0	0	0	0	0	0	0	0	0
ENSG00000271317	0	0	0	0	0	0	0	0	0	0	0	0	0	0	0	0	0	0	0	0	0	0	0	0	0	0	0	0	0	0	0	0	0	0	0	0	0	0	0	0	0	0	0	0	0	0	0	0	0	0	0	0	0	0	0	0	0	0	0	0	0	0	0	0	0	0	0	0	0	0	0	0	0	0	0	0	0	0	0	0
ENSG00000271318	4	10	11	8	3	1	2	4	2	2	6	2	9	4	9	8	6	5	8	4	1	2	2	1	4	8	2	1	1	1	3	9	1	8	6	7	3	0	1	1	12	19	22	6	4	20	8	16	6	14	35	7	22	12	19	24	11	34	7	10	5	8	16	4	3	14	7	4	9	6	13	6	5	4	10	2	6	10	11	17
ENSG00000271320	49	21	57	21	56	25	25	11	39	30	29	60	37	26	31	49	44	44	40	28	62	38	31	27	57	40	39	19	39	38	24	34	19	36	42	52	55	33	34	53	38	25	26	36	33	14	24	8	39	24	26	25	22	10	31	33	9	27	23	33	25	23	30	38	23	38	20	12	27	24	20	12	30	29	25	12	47	20	35	28
ENSG00000271321	0	0	0	0	0	2	0	0	0	1	0	0	0	0	0	0	1	0	0	0	0	0	2	0	0	0	0	0	0	0	0	0	0	0	0	0	0	0	0	0	0	2	0	0	0	0	0	0	0	1	0	0	0	0	0	0	0	0	0	0	0	0	2	0	0	0	0	0	0	0	0	0	0	1	2	0	0	0	0	0
ENSG00000271322	0	0	0	0	0	0	0	0	0	0	0	0	0	0	0	0	0	0	0	0	0	0	0	0	0	0	0	0	0	0	0	0	0	0	0	0	0	0	0	0	0	0	0	0	0	0	0	0	0	0	0	0	0	0	0	0	0	0	0	0	0	0	0	0	0	0	0	0	0	0	0	0	0	0	0	0	0	0	1	0
ENSG00000271327	80	44	62	28	95	32	40	18	50	40	34	85	18	43	49	41	70	48	41	61	118	64	67	85	81	57	68	55	60	43	62	65	63	64	52	55	59	52	50	71	64	49	93	104	85	60	75	13	80	59	39	93	31	64	78	45	102	54	67	69	132	82	60	101	92	78	84	86	89	99	78	109	142	75	109	54	70	108	92	72
ENSG00000271328	0	0	0	0	0	1	0	0	0	0	0	0	1	0	0	0	0	0	0	0	0	0	0	0	1	0	0	0	0	0	0	0	1	0	1	0	0	0	1	0	0	0	0	0	0	0	0	0	0	0	0	0	0	0	0	0	0	0	0	0	0	0	1	0	0	0	0	0	0	0	0	0	0	1	0	0	0	0	0	0
ENSG00000271329	4	7	0	4	1	0	1	0	2	1	1	2	2	0	2	1	4	2	0	6	1	0	1	0	0	11	1	0	2	1	1	2	0	2	0	2	2	1	1	0	0	0	1	6	0	1	1	1	3	1	2	0	0	0	0	0	0	0	0	0	1	1	1	1	0	1	0	2	0	8	0	1	0	1	1	0	2	3	0	4
ENSG00000271330	0	0	0	0	0	1	0	0	0	0	0	0	0	0	0	0	0	0	0	0	0	0	0	0	0	0	0	0	0	0	0	0	0	0	0	0	0	0	0	0	0	0	0	0	0	0	0	2	0	0	0	0	0	0	0	0	0	0	0	0	0	0	0	0	0	0	0	0	0	0	0	0	0	0	0	0	0	0	0	0
ENSG00000271332	0	0	0	0	0	0	0	0	0	0	0	0	0	0	0	1	0	0	0	0	0	0	0	0	0	0	0	0	0	0	0	0	0	0	0	0	0	0	0	0	0	0	0	0	0	1	0	0	0	0	0	0	0	0	0	0	0	0	0	0	0	0	0	0	0	0	0	0	0	0	0	0	0	0	0	0	0	0	0	0
ENSG00000271333	0	0	0	0	0	0	0	0	0	2	0	1	0	0	1	0	0	0	0	0	0	0	0	0	2	1	0	0	0	0	1	0	1	0	1	0	1	1	2	0	0	0	0	1	0	0	0	0	0	0	1	1	0	0	0	0	0	0	0	0	2	0	1	0	1	0	0	0	0	0	0	0	0	0	0	0	4	0	0	0
ENSG00000271334	0	0	0	1	0	0	1	0	0	0	0	1	0	0	1	0	0	0	0	1	0	0	0	0	1	0	0	0	0	0	0	0	0	0	0	0	0	0	0	0	1	1	0	2	0	0	1	0	4	1	0	0	0	2	1	0	0	2	0	0	0	0	1	1	1	1	0	0	0	0	0	1	1	1	0	0	0	0	0	1
ENSG00000271335	110	180	157	82	151	164	124	75	138	150	101	166	127	157	241	156	154	190	132	122	180	199	159	142	171	223	166	118	152	115	138	125	145	173	141	158	169	158	174	168	103	91	136	100	115	147	112	93	129	141	127	143	111	130	147	127	100	131	118	81	144	138	128	130	124	237	137	106	95	106	65	74	176	123	112	80	97	140	109	119
ENSG00000271336	0	0	0	0	0	0	0	0	0	0	0	0	0	0	0	0	0	0	0	0	0	0	0	0	0	0	0	0	0	0	0	0	0	0	0	0	0	0	0	0	0	0	0	0	0	0	0	0	0	0	0	0	0	0	0	0	0	0	0	0	0	0	0	0	0	0	0	0	0	0	0	0	0	0	0	0	0	0	0	0
ENSG00000271337	1	0	2	0	0	1	0	0	0	1	0	1	0	2	0	1	0	1	0	1	0	0	2	0	0	0	0	0	0	2	0	1	0	0	0	1	2	1	0	1	0	1	1	0	0	0	0	0	0	0	1	0	2	0	0	0	1	2	1	0	1	0	0	0	1	0	1	0	0	0	0	0	1	0	0	2	1	0	0	0
ENSG00000271338	0	0	0	0	0	0	0	0	0	0	0	0	0	0	0	1	0	0	0	0	0	0	0	0	0	0	0	0	0	0	0	0	0	0	0	0	0	0	0	0	0	0	0	1	0	0	0	0	0	0	0	0	0	0	0	0	0	0	0	0	0	0	0	0	0	0	0	0	0	0	0	0	0	0	0	0	0	0	0	0
ENSG00000271339	0	0	1	0	0	0	0	0	0	0	0	0	0	0	0	0	0	2	0	6	2	0	0	0	0	0	1	0	1	0	0	0	0	0	1	0	0	0	2	0	0	0	0	0	0	0	0	2	0	0	0	0	0	2	0	0	1	1	0	0	0	0	0	0	0	0	0	0	1	0	0	0	0	0	0	0	0	0	0	0
ENSG00000271340	0	0	0	0	0	0	0	0	0	0	0	0	0	0	0	0	0	0	0	0	0	0	0	0	0	0	0	0	0	0	0	0	0	0	0	0	0	0	0	0	0	0	0	0	0	0	0	1	0	0	0	0	0	0	0	0	0	0	0	0	0	0	0	0	0	0	0	0	0	0	0	0	0	0	0	0	0	0	0	0
ENSG00000271343	0	0	0	0	0	0	0	0	0	0	0	0	0	0	0	0	0	0	0	0	0	0	0	0	0	0	0	0	0	0	0	0	0	0	0	0	0	0	0	0	0	0	0	0	0	0	0	0	0	0	0	0	0	0	0	0	0	0	0	0	0	0	0	0	0	0	0	0	0	0	0	0	0	1	0	0	0	0	0	0
ENSG00000271344	47	103	190	45	65	32	76	26	43	70	41	153	47	71	118	93	115	45	68	43	70	74	114	72	58	151	66	54	47	55	42	57	87	66	94	134	131	62	89	123	37	68	74	38	33	35	63	56	52	79	67	69	45	39	71	51	73	29	25	57	50	38	54	42	43	127	50	66	57	60	29	46	137	49	37	29	74	49	74	64
ENSG00000271346	0	0	0	0	0	0	0	0	0	0	0	0	0	0	0	0	0	0	0	0	0	0	0	0	0	0	0	0	0	0	0	0	0	0	0	0	0	0	1	0	0	0	0	0	0	0	0	0	0	0	0	0	0	0	0	0	0	0	0	0	0	0	0	0	0	0	0	0	0	0	0	0	0	0	0	0	0	0	0	0
ENSG00000271349	0	0	0	0	0	0	0	0	0	0	0	1	0	0	0	0	0	0	0	0	1	0	1	0	0	0	0	0	0	0	0	0	0	0	0	0	0	0	0	0	0	0	1	0	0	0	1	0	0	1	0	0	0	0	0	1	1	0	0	0	0	0	0	0	0	0	0	0	1	0	0	0	1	1	0	0	0	0	0	0
ENSG00000271350	0	0	0	0	0	0	0	0	0	5	0	0	2	0	0	0	0	2	0	1	1	0	0	4	0	0	0	1	0	0	0	0	2	2	0	0	0	0	0	0	0	0	0	0	1	0	2	1	1	0	0	0	0	0	0	0	0	0	0	0	2	0	0	0	0	0	0	0	0	0	2	0	2	1	0	1	0	0	1	0
ENSG00000271351	0	0	0	0	0	0	0	0	0	0	0	0	0	0	0	0	0	0	0	0	0	0	0	0	0	0	0	0	0	0	0	0	0	0	0	0	0	0	0	0	0	0	0	0	0	0	0	0	0	0	0	0	0	0	0	0	0	0	0	0	0	0	0	0	0	0	0	0	0	0	0	0	0	0	0	0	0	0	0	0
ENSG00000271353	0	0	0	0	0	0	0	0	0	0	0	0	1	0	1	0	0	0	0	0	0	0	0	0	0	0	0	0	0	0	0	1	0	0	0	0	0	0	0	0	0	0	0	0	0	0	0	0	1	0	0	0	0	0	0	0	0	0	0	0	0	0	0	0	0	0	0	0	0	0	0	0	0	1	0	0	0	0	0	0
ENSG00000271355	0	0	0	0	0	0	0	0	0	0	0	0	0	0	0	0	0	0	0	0	0	0	0	0	0	0	0	0	0	0	0	0	0	0	0	0	0	0	0	0	0	0	0	0	0	0	0	0	0	0	0	0	0	0	0	0	0	0	0	0	0	0	0	0	0	0	0	0	0	0	0	0	0	0	0	0	0	0	0	0
ENSG00000271356	0	0	0	0	0	0	0	0	0	0	0	0	0	0	0	0	0	0	0	0	0	0	0	0	0	0	0	0	0	0	0	0	0	0	1	0	0	0	0	0	0	0	0	0	0	0	0	0	0	0	1	0	3	0	1	0	0	0	0	0	0	0	0	0	2	2	0	1	0	0	0	0	1	0	4	0	2	0	0	0
ENSG00000271357	0	0	0	0	0	0	0	0	0	0	0	0	0	0	0	0	0	0	0	0	0	0	1	0	0	0	0	0	0	0	0	0	0	0	0	0	0	0	0	0	1	0	1	0	0	0	0	0	1	0	0	0	1	0	0	0	0	0	0	0	0	0	0	1	0	0	0	0	0	0	0	0	0	0	0	0	0	0	0	0
ENSG00000271358	0	0	0	0	0	0	0	1	1	0	0	0	0	0	0	0	0	0	0	0	0	0	0	0	0	0	0	0	0	0	0	0	0	0	0	0	0	0	0	0	0	0	0	0	0	0	0	0	0	0	0	0	0	0	0	0	0	0	0	0	0	0	0	0	0	0	0	0	0	0	0	0	0	0	0	0	0	0	0	0
ENSG00000271360	0	0	0	0	0	0	0	0	0	0	0	0	0	0	0	0	0	0	0	0	0	0	0	0	0	0	0	0	0	1	0	0	1	0	0	1	0	0	0	0	0	0	1	0	0	0	0	0	0	0	0	0	0	0	0	0	0	0	0	0	0	1	0	0	0	0	0	0	0	0	0	0	0	0	0	0	0	0	0	0
ENSG00000271361	7	11	8	9	16	6	8	0	30	10	2	2	12	20	10	18	12	0	0	38	13	2	0	25	0	24	10	21	20	7	6	9	1	2	20	4	0	10	2	8	6	5	6	5	8	0	5	0	9	15	2	0	4	2	0	15	4	3	0	12	16	0	0	12	0	19	9	12	18	7	6	4	4	2	15	7	0	3	0	8
ENSG00000271362	0	0	0	0	0	0	0	0	0	0	0	0	0	0	0	0	0	0	0	0	0	0	0	0	0	0	0	0	0	0	0	0	0	0	0	0	0	0	0	0	0	0	0	0	0	0	0	0	0	0	0	0	0	0	0	0	0	0	0	0	0	0	0	0	0	0	0	0	0	0	0	0	0	0	0	0	0	0	0	0
ENSG00000271364	0	0	0	0	0	0	0	0	0	0	0	0	0	0	0	0	0	0	0	0	0	0	0	0	0	0	0	0	0	0	0	0	0	0	0	0	0	0	0	0	0	0	0	0	0	0	0	0	0	1	0	0	0	0	0	0	0	0	0	0	0	0	0	0	0	0	0	0	0	0	0	0	1	0	0	0	0	0	0	0
ENSG00000271365	0	0	0	0	0	0	0	0	0	0	1	0	0	0	0	0	0	0	1	0	0	0	0	0	0	0	0	1	0	0	0	0	0	0	0	0	0	0	0	0	0	0	1	0	0	0	0	0	0	0	0	0	0	0	0	0	0	0	0	0	0	0	0	0	0	0	0	0	0	0	0	0	0	0	0	0	0	0	0	0
ENSG00000271366	1	0	1	0	0	0	0	1	0	3	0	1	0	0	2	0	1	1	1	1	0	0	0	0	0	0	0	0	0	2	0	0	1	0	1	1	1	0	3	0	2	1	1	3	1	0	0	1	1	5	0	0	2	5	0	9	3	1	0	0	4	0	2	1	2	0	0	1	0	1	0	2	3	3	0	2	4	0	4	0
ENSG00000271367	2	0	0	1	0	0	2	1	1	1	0	1	1	4	1	2	0	3	0	0	1	3	1	3	10	1	1	1	2	4	1	2	2	0	0	1	1	5	1	1	0	0	0	0	1	0	0	0	5	0	1	2	3	1	0	0	1	1	2	3	0	0	1	2	1	0	1	0	1	0	0	0	0	5	4	1	0	0	0	0
ENSG00000271368	0	0	0	0	0	0	0	0	0	0	0	0	0	0	0	0	0	0	0	0	0	0	0	1	0	0	0	0	0	0	0	0	0	1	1	0	0	0	0	0	0	1	0	1	1	0	0	0	0	1	0	0	0	0	0	0	0	0	1	1	0	0	0	0	0	1	0	0	1	0	0	2	1	0	0	0	1	0	0	0
ENSG00000271369	0	0	0	1	0	0	0	0	0	0	0	1	0	0	0	0	0	0	0	3	0	0	1	0	1	0	0	0	0	0	0	0	0	0	0	0	0	0	0	0	0	0	0	0	0	0	1	0	0	0	0	11	1	0	1	0	0	0	0	1	0	0	0	0	0	0	1	0	0	0	2	0	0	0	0	1	0	1	2	0
ENSG00000271370	0	0	0	0	0	0	0	0	0	0	0	0	0	0	0	0	0	0	0	0	0	0	0	0	0	0	0	0	0	0	0	0	0	0	0	0	0	0	0	0	0	0	0	0	0	0	0	0	0	0	0	0	0	0	0	0	0	0	0	0	0	0	0	0	0	0	0	0	0	0	0	0	0	0	0	0	0	0	0	0
ENSG00000271373	0	0	0	0	0	0	0	0	0	0	0	0	0	0	0	0	0	0	0	1	0	0	0	0	0	0	0	0	0	0	0	0	0	0	0	0	0	0	0	0	0	0	0	0	0	0	0	0	0	0	0	0	0	0	0	0	0	0	0	0	0	0	0	0	0	0	0	0	0	0	0	0	0	0	0	0	0	0	1	0
ENSG00000271375	0	0	0	0	0	0	0	0	0	0	0	0	0	0	0	0	0	0	0	0	0	0	0	0	0	0	0	0	0	0	0	0	0	0	0	0	0	0	0	0	0	0	0	0	0	0	0	0	0	0	0	0	0	0	0	0	0	0	0	0	0	0	0	0	0	0	0	0	0	0	0	0	0	0	0	0	0	0	0	0
ENSG00000271377	1	4	0	0	0	0	1	5	0	0	0	1	0	0	0	0	1	2	1	0	0	0	0	0	1	0	0	0	0	0	1	0	0	0	0	2	0	0	1	0	1	0	1	0	0	1	0	0	0	0	0	0	0	0	0	0	0	0	0	1	0	0	0	1	0	0	0	0	0	0	0	1	0	0	0	0	0	0	0	0
ENSG00000271378	0	0	0	0	0	0	0	0	0	0	0	0	0	0	0	0	0	0	0	0	0	0	0	0	0	0	0	0	0	0	0	0	0	0	0	1	0	0	0	0	0	0	0	0	2	0	0	0	2	0	0	0	0	0	0	0	0	0	0	0	0	0	0	0	0	0	0	0	0	0	0	0	0	0	0	0	0	0	0	0
ENSG00000271379	4	3	0	1	1	0	2	0	1	4	0	4	0	2	1	0	5	1	1	1	1	0	6	1	4	0	4	1	1	0	0	6	4	1	0	2	1	0	3	3	2	3	2	1	1	2	0	0	0	2	1	3	2	1	2	0	1	4	1	3	1	5	3	1	3	1	0	2	4	0	0	3	3	0	4	1	0	0	0	4
ENSG00000271380	11	18	17	9	19	8	22	10	23	11	17	30	20	29	10	17	9	29	27	20	14	17	19	26	28	22	23	25	32	25	18	23	23	23	29	32	17	17	21	14	7	9	8	23	15	12	17	18	13	13	16	29	10	27	14	16	15	16	19	10	18	15	10	12	22	6	16	7	16	8	12	17	18	20	12	11	15	9	14	22
ENSG00000271381	0	0	0	0	0	0	0	0	0	0	0	0	0	0	0	0	0	0	0	0	0	0	0	0	0	0	0	0	0	0	0	0	0	0	0	0	0	0	0	0	0	0	0	0	0	0	0	0	0	0	0	0	0	0	0	0	0	0	0	0	0	0	0	0	0	0	0	0	0	0	0	0	0	0	0	0	0	0	0	0
ENSG00000271382	63	40	26	16	26	34	30	14	37	56	34	49	59	30	29	31	31	31	39	41	55	44	49	48	37	27	43	38	24	25	40	30	15	18	41	21	32	22	43	48	23	20	15	24	27	25	47	4	17	45	34	35	35	18	45	25	38	54	14	17	32	24	28	15	30	37	17	13	32	17	24	21	29	24	12	10	17	20	23	33
ENSG00000271383	21	18	17	6	32	17	15	13	13	14	17	35	9	17	25	26	14	21	17	12	13	30	19	11	11	14	16	19	17	15	11	12	16	10	14	18	17	12	17	8	23	26	24	24	31	23	38	11	35	20	13	24	16	23	15	15	21	40	16	18	7	36	24	14	20	39	18	16	23	20	20	18	25	16	28	11	15	21	23	22
ENSG00000271384	3	1	2	6	1	1	5	0	2	1	0	1	0	0	11	0	2	1	1	5	2	4	0	4	2	5	0	2	1	4	9	0	6	0	0	1	1	4	7	1	1	0	0	0	0	0	1	0	0	0	0	1	0	0	0	1	0	0	1	0	1	0	2	0	0	0	0	0	0	0	0	0	1	0	1	0	2	0	0	0
ENSG00000271385	0	0	0	2	1	0	2	0	2	0	0	0	0	0	2	3	1	5	1	0	2	0	0	2	0	0	0	0	0	2	0	0	1	0	0	2	0	0	2	1	0	0	0	2	1	0	1	1	0	0	0	1	3	2	2	0	1	3	1	1	0	1	0	0	0	1	0	0	4	0	0	1	1	0	0	2	0	2	0	0
ENSG00000271386	24	3	14	19	35	4	9	5	16	21	1	51	8	18	30	16	27	15	30	14	19	22	34	35	34	28	22	13	15	10	21	24	31	28	15	28	22	17	39	22	8	2	12	15	9	1	6	1	3	11	0	9	13	8	9	3	18	5	12	1	16	8	7	6	10	9	7	2	17	7	9	13	6	7	6	6	9	10	8	6
ENSG00000271387	13	9	11	2	8	5	2	11	5	8	4	3	3	13	8	6	2	7	0	6	9	18	10	5	14	4	4	3	8	4	13	8	6	2	8	12	5	12	5	6	10	14	6	1	8	3	17	8	8	4	14	3	2	4	9	5	9	6	7	15	3	21	7	22	7	8	2	8	9	10	8	3	15	10	10	14	8	6	3	8
ENSG00000271389	0	0	0	0	0	0	0	0	0	0	0	0	0	0	0	0	0	0	0	0	0	0	0	0	0	0	0	0	0	0	0	0	0	0	0	0	0	0	0	0	0	0	0	0	0	0	0	0	0	0	0	0	0	0	0	0	0	0	0	0	0	0	0	0	0	0	0	0	0	0	0	0	0	0	0	0	0	0	0	0
ENSG00000271390	0	1	0	0	1	1	0	1	1	0	0	0	0	0	0	1	0	0	0	1	0	1	0	0	0	0	1	1	1	0	0	0	3	0	1	0	1	1	0	0	0	0	1	0	0	0	0	0	0	0	0	1	0	0	0	1	0	0	0	1	1	0	0	1	0	0	1	1	0	0	0	1	0	0	0	2	2	0	0	0
ENSG00000271392	9	21	22	13	19	23	21	10	26	23	3	18	24	16	20	19	25	18	19	23	33	11	27	13	36	23	19	21	23	30	26	15	12	21	13	20	15	19	19	33	4	13	16	13	5	18	11	5	18	13	15	15	25	27	6	12	6	24	27	9	23	5	7	11	14	12	8	9	8	16	27	16	13	18	17	14	8	7	13	17
ENSG00000271394	0	1	0	0	2	0	0	0	0	0	0	0	0	0	0	2	1	0	0	1	0	0	0	0	0	0	2	0	0	0	1	0	0	0	0	0	0	0	0	0	0	0	1	0	0	0	2	0	1	0	0	0	0	0	0	1	0	0	0	0	0	0	0	0	1	0	0	0	0	0	0	0	0	0	0	0	0	2	0	0
ENSG00000271395	1	0	0	0	0	0	1	0	0	0	0	1	0	0	0	2	0	0	0	0	0	0	0	0	0	0	0	0	1	1	0	0	0	0	1	0	0	0	0	0	0	0	0	1	0	0	0	0	0	0	1	0	0	0	1	0	0	0	1	0	0	1	1	1	0	0	0	0	0	0	0	0	1	0	0	0	1	0	0	2
ENSG00000271396	2	0	0	0	0	0	0	2	0	0	0	0	2	0	0	0	2	0	2	0	0	0	0	0	2	0	0	0	2	0	0	0	0	0	0	0	0	1	0	0	0	0	0	0	2	0	0	0	2	0	0	0	1	0	0	0	0	0	2	0	0	0	0	0	0	0	0	0	0	0	0	0	0	0	0	0	2	0	0	0
ENSG00000271397	0	0	0	0	0	0	0	0	0	0	0	0	1	0	0	0	0	0	0	0	0	0	0	0	0	0	0	0	0	0	0	0	1	0	0	0	0	0	0	0	0	0	0	0	0	0	0	0	0	0	0	1	0	0	0	0	0	0	0	0	0	0	0	0	0	0	0	0	0	0	0	0	0	0	0	0	0	0	0	0
ENSG00000271398	0	0	0	0	0	0	0	0	0	0	0	0	0	0	0	0	0	0	0	0	0	0	0	0	0	0	0	0	0	0	0	0	0	0	0	0	0	0	0	0	0	0	0	0	0	0	0	0	0	0	0	0	0	0	0	0	0	0	0	0	0	0	0	0	0	0	0	0	0	0	0	0	0	0	0	0	0	0	0	0
ENSG00000271399	0	1	0	0	1	1	0	0	0	0	0	4	0	0	2	0	1	0	0	0	0	0	1	0	0	0	0	0	0	0	0	0	0	0	0	0	0	1	0	0	0	0	0	0	1	0	0	0	0	2	0	0	1	0	0	0	1	0	0	0	0	1	0	1	0	0	0	0	1	0	0	0	0	0	0	0	0	0	0	0
ENSG00000271400	0	0	0	0	0	0	1	0	0	2	0	2	1	0	0	0	0	0	2	0	0	4	0	2	1	0	0	1	0	3	0	0	5	0	1	0	0	0	0	1	1	2	0	0	0	0	1	0	0	0	2	1	1	1	1	1	4	1	6	0	2	1	0	1	0	1	2	1	0	1	0	1	2	0	0	0	2	0	1	1
ENSG00000271401	22	50	45	49	52	43	41	38	29	39	64	51	36	36	57	81	54	53	62	28	52	61	50	46	32	49	34	54	41	25	60	55	56	26	36	43	78	65	48	64	43	29	34	49	55	44	48	26	24	51	61	66	40	39	49	53	50	20	31	29	75	44	43	37	45	36	46	36	29	36	42	46	56	41	46	48	52	38	64	31
ENSG00000271402	0	0	0	0	0	0	0	0	0	0	0	0	0	0	0	0	0	0	0	0	0	0	0	0	0	0	0	0	0	0	0	0	0	0	0	0	0	0	0	0	0	0	0	0	0	0	0	0	0	0	0	0	0	0	0	0	0	0	0	0	0	0	0	0	0	0	0	0	0	0	0	0	0	0	0	0	0	0	0	0
ENSG00000271404	2	0	0	0	0	0	0	3	0	1	1	0	0	1	0	0	0	0	0	1	0	0	0	0	0	0	2	2	0	0	0	0	0	0	0	1	0	1	2	0	0	0	0	1	0	0	0	0	1	0	1	0	2	0	0	0	0	0	0	1	0	0	0	0	0	0	0	0	0	0	0	0	0	0	0	0	0	0	0	0
ENSG00000271408	0	0	0	0	0	0	0	0	0	0	0	0	0	0	0	0	0	0	0	0	0	0	0	0	0	0	0	0	0	0	0	0	0	0	0	0	0	0	0	0	0	0	0	0	0	0	0	0	0	0	0	0	0	0	0	0	0	0	0	0	0	0	0	0	0	0	0	0	0	0	0	0	0	0	0	0	0	0	0	0
ENSG00000271409	0	0	0	0	0	0	0	0	0	0	0	0	0	0	3	0	2	1	0	0	0	0	0	0	0	2	0	1	0	0	1	0	1	0	0	0	0	0	0	0	1	6	2	0	1	1	0	1	0	4	1	0	4	0	2	0	3	2	0	4	1	0	1	0	0	9	0	0	0	1	0	0	0	1	0	1	1	0	0	0
ENSG00000271410	5	0	0	0	0	0	0	0	3	1	4	0	2	2	0	0	0	0	1	0	5	1	1	2	1	0	0	4	0	2	0	2	0	2	2	2	1	0	0	4	0	0	0	3	0	0	0	0	2	2	0	1	0	0	0	0	0	0	1	0	0	2	0	2	0	2	0	0	0	0	0	0	0	0	2	0	0	2	2	0
ENSG00000271412	0	0	0	0	0	0	0	0	0	0	0	0	0	0	0	0	0	0	0	0	0	0	0	0	0	0	0	0	0	0	0	0	0	0	0	0	0	0	0	0	0	0	0	0	0	0	0	0	0	0	0	0	0	0	0	0	0	0	0	0	0	0	0	0	0	0	0	0	0	0	0	0	0	0	0	0	0	0	0	0
ENSG00000271413	0	0	0	0	0	0	0	0	0	0	0	0	0	0	0	0	0	0	0	0	0	0	0	0	0	0	0	0	0	0	0	0	0	0	0	0	0	0	0	0	0	0	0	0	0	0	0	0	0	0	0	0	0	0	0	0	0	0	0	0	0	0	0	0	0	0	0	0	0	0	0	0	0	0	0	0	0	0	0	0
ENSG00000271414	4	7	2	2	9	1	12	2	8	15	2	13	2	3	1	2	6	6	1	5	4	9	1	9	9	6	7	0	7	5	11	6	9	5	2	2	6	6	3	3	7	4	3	4	1	2	1	1	7	7	4	6	8	5	2	2	2	1	1	6	7	2	7	6	3	1	8	4	6	7	5	5	21	1	2	2	7	3	5	9
ENSG00000271415	1	6	2	1	0	0	0	0	2	2	0	8	0	0	0	2	1	2	3	0	0	0	1	0	0	2	1	0	0	1	1	0	0	0	0	4	0	0	0	1	0	0	0	0	0	0	1	0	0	0	0	2	1	0	4	0	0	0	2	0	1	0	1	0	0	0	1	0	0	0	2	0	2	4	0	1	1	1	2	2
ENSG00000271418	0	0	0	0	0	0	0	0	0	0	0	0	0	0	0	0	0	0	0	0	0	0	0	0	0	0	0	0	0	0	0	0	0	0	0	0	0	0	0	0	0	0	0	0	0	0	0	0	0	0	0	1	0	0	0	0	0	0	0	0	0	0	0	0	0	0	0	0	0	0	0	0	0	0	0	1	0	0	0	0
ENSG00000271419	0	0	0	0	0	0	1	0	0	0	0	0	0	0	0	0	0	0	0	0	0	0	0	0	0	0	0	0	0	0	0	0	0	0	0	0	0	0	0	0	0	0	0	0	0	0	0	0	0	0	1	0	0	0	0	0	0	0	0	0	0	0	0	0	1	0	0	0	1	0	0	0	0	0	0	0	0	0	0	0
ENSG00000271420	0	0	0	0	0	0	0	0	0	0	0	0	0	0	0	0	0	0	0	0	0	0	0	0	0	0	0	0	0	0	0	0	0	0	0	0	0	0	0	0	0	0	0	0	0	0	0	0	0	0	0	0	0	0	0	0	0	0	0	0	0	0	0	0	0	0	0	0	0	0	0	0	0	0	0	0	0	0	0	0
ENSG00000271421	0	0	0	0	0	0	0	0	0	0	0	0	0	0	0	0	0	0	0	0	0	0	0	0	0	0	0	0	0	0	0	0	0	0	0	0	0	0	0	0	0	0	0	0	0	0	0	0	0	0	0	0	0	0	0	0	0	0	0	0	0	0	0	0	0	0	0	0	0	0	0	0	0	0	0	0	0	0	0	0
ENSG00000271423	0	0	0	0	0	0	0	0	0	0	0	0	0	0	0	0	0	0	0	0	0	0	0	0	0	0	0	0	0	0	0	0	0	0	0	0	0	0	0	0	0	0	0	0	0	0	0	0	0	0	0	0	0	0	0	0	0	0	0	0	0	0	0	0	0	0	0	0	0	0	0	0	0	0	0	0	0	0	0	0
ENSG00000271424	0	0	0	0	0	0	0	0	0	0	0	0	0	0	0	0	0	0	0	0	0	0	0	0	0	0	0	0	0	0	0	0	0	0	0	0	0	0	0	0	0	0	0	0	0	0	0	0	0	0	0	0	0	0	0	2	0	0	0	0	0	0	0	0	0	0	0	0	0	0	1	0	0	0	0	0	0	0	0	0
ENSG00000271425	225	186	225	161	248	191	143	197	224	130	135	260	152	195	183	209	202	143	277	202	240	284	239	274	187	297	202	245	206	233	206	182	178	216	195	193	191	212	116	208	228	176	232	217	200	191	303	170	277	170	225	257	169	226	196	197	212	303	252	243	201	249	291	204	213	315	217	252	170	195	113	198	233	192	179	190	203	243	121	190
ENSG00000271426	0	0	0	1	0	1	1	0	1	0	0	1	0	0	0	0	0	0	0	0	0	0	0	0	1	0	1	0	0	0	1	1	0	0	0	0	0	0	0	0	0	0	1	0	0	0	0	0	0	1	0	0	4	0	0	0	0	0	1	0	0	0	0	0	0	0	0	0	0	0	0	0	0	0	0	0	1	0	0	0
ENSG00000271427	28	25	13	16	23	7	35	19	22	37	22	24	13	20	14	26	21	20	20	11	25	24	9	21	29	6	17	14	12	19	21	15	11	17	12	26	21	23	24	21	3	5	8	5	15	7	16	13	10	9	6	3	9	10	3	12	7	13	9	10	9	9	11	17	1	3	14	8	10	5	6	16	18	8	13	5	16	6	11	9
ENSG00000271428	0	0	0	0	0	0	0	0	0	0	0	0	0	0	0	0	0	0	0	0	0	0	0	0	0	0	0	0	0	0	0	0	0	0	0	0	0	0	0	0	0	0	0	0	0	0	0	0	0	0	0	0	0	0	0	0	0	0	0	0	2	0	0	0	0	0	0	0	0	0	0	0	0	0	0	0	0	0	0	0
ENSG00000271429	3	6	0	1	13	9	1	3	2	1	4	6	0	4	14	11	6	3	14	2	2	4	3	1	0	8	0	1	3	3	5	5	7	2	1	8	7	1	7	1	1	0	1	0	1	0	0	6	0	0	2	0	2	0	1	0	0	1	0	0	0	0	0	1	0	1	0	0	1	0	0	0	1	1	1	1	0	0	1	1
ENSG00000271433	0	0	0	0	0	0	0	0	0	0	0	0	0	0	0	0	0	0	0	0	0	0	0	0	0	0	0	0	0	0	0	0	0	0	0	0	0	0	0	0	0	0	0	0	0	0	0	0	0	0	0	0	0	0	0	0	0	0	0	0	0	0	0	0	0	0	0	0	0	0	0	0	0	0	0	0	0	0	0	0
ENSG00000271434	7	17	18	12	13	10	3	1	4	5	9	10	11	3	39	25	35	3	17	9	5	17	2	13	9	22	1	6	6	1	26	11	7	11	11	25	22	18	24	13	0	1	6	2	2	6	2	1	3	1	3	0	2	1	2	2	2	4	7	0	2	1	2	2	0	2	3	1	2	2	4	1	1	1	0	1	4	0	0	3
ENSG00000271435	2	0	1	2	0	0	0	0	0	0	0	0	0	0	0	0	0	0	0	0	1	0	0	0	0	0	0	0	0	1	0	0	0	0	0	0	0	1	0	0	0	0	0	0	0	0	0	0	0	0	0	0	0	0	0	0	0	0	0	0	0	0	0	0	0	0	0	0	0	0	0	0	0	0	0	0	0	0	0	0
ENSG00000271437	0	0	0	0	0	0	0	0	0	0	0	0	0	0	0	0	0	0	0	0	0	0	0	0	0	0	0	0	0	0	0	0	0	0	0	0	0	0	0	0	0	0	0	0	0	0	0	0	0	0	0	0	0	0	0	0	0	0	0	0	0	0	0	0	0	0	0	0	0	0	2	0	0	0	0	0	0	2	0	0
ENSG00000271439	0	0	0	0	0	0	0	0	0	0	0	0	0	0	0	0	0	0	0	0	0	0	0	0	0	0	0	0	0	0	0	0	0	0	0	0	0	0	0	0	0	0	0	0	0	0	0	0	0	0	0	0	0	0	0	0	0	0	0	0	0	0	0	0	0	0	0	0	0	0	0	0	0	0	0	0	0	0	0	0
ENSG00000271440	0	0	0	0	0	1	0	0	0	0	0	0	2	1	0	2	1	0	0	0	0	0	0	0	0	1	2	0	6	2	1	0	0	0	0	0	1	1	0	0	0	2	0	1	0	1	0	0	0	0	8	0	0	0	0	0	1	2	0	0	4	0	0	0	2	0	4	0	0	2	0	0	1	0	0	0	0	1	0	1
ENSG00000271443	7	1	5	1	8	11	7	3	8	9	3	3	7	6	8	13	11	8	6	11	1	10	6	1	5	10	15	4	5	7	12	8	4	17	6	4	11	12	11	11	3	10	12	13	19	16	23	45	15	20	16	6	19	27	25	16	23	21	18	20	16	18	6	14	13	18	12	18	14	17	8	14	32	14	7	21	11	30	12	14
ENSG00000271447	22	22	28	13	29	23	31	21	27	12	23	4	36	12	24	27	14	50	23	28	21	35	33	21	25	20	34	13	53	20	31	20	9	20	19	12	20	42	21	18	8	6	17	20	12	9	13	6	13	6	15	16	11	6	6	9	11	8	3	6	19	18	11	10	17	16	9	4	11	11	5	10	20	12	16	11	9	6	18	7
ENSG00000271449	0	0	0	0	7	2	0	0	0	1	0	0	1	0	1	0	0	0	0	0	1	0	0	1	0	0	4	1	1	5	0	6	0	0	0	0	8	5	1	2	0	0	1	0	0	0	0	0	0	0	0	0	0	0	0	0	0	0	0	0	0	0	0	0	0	0	0	0	0	0	0	0	0	0	0	0	0	0	0	0
ENSG00000271452	92	61	64	65	75	109	45	86	79	55	90	79	95	79	86	72	89	74	57	119	90	70	64	86	97	67	96	90	77	68	94	69	49	97	86	52	36	49	57	88	81	67	75	62	55	60	73	71	83	61	97	140	68	79	108	63	67	75	84	50	82	58	88	77	61	74	131	88	89	83	69	74	56	66	60	56	76	57	54	87
ENSG00000271454	0	0	0	0	0	0	0	0	0	0	0	2	0	0	0	0	2	0	0	0	0	1	0	0	0	0	0	0	0	0	0	1	0	0	0	0	0	0	0	0	0	0	0	0	0	1	0	0	0	0	0	1	0	0	0	0	0	1	0	0	0	0	0	0	0	1	0	0	0	0	0	1	1	0	1	0	0	0	0	0
ENSG00000271455	0	0	0	0	0	0	0	0	0	0	0	0	0	0	0	0	0	0	0	0	0	0	0	0	0	0	0	0	0	0	0	0	0	0	0	0	0	0	0	0	0	0	0	0	0	0	0	0	0	0	0	0	0	0	0	0	0	0	0	0	0	0	0	0	0	0	0	0	0	0	0	0	0	0	0	0	0	0	0	0
ENSG00000271456	0	0	0	0	0	0	0	0	0	0	0	0	0	0	0	0	0	0	0	0	0	0	0	0	0	1	0	0	0	1	0	0	0	0	0	0	0	0	0	0	0	0	0	0	0	0	0	0	0	0	0	0	0	0	0	0	0	0	0	0	0	0	0	0	0	0	0	0	0	0	0	0	0	0	0	0	0	0	0	0
ENSG00000271457	1	0	0	0	0	0	0	0	0	0	0	0	0	0	0	0	0	0	0	0	0	0	0	0	0	0	0	0	0	0	0	0	0	0	0	0	0	0	0	0	0	0	0	0	0	1	0	0	0	0	0	0	0	0	0	0	0	0	0	0	1	0	0	0	0	0	0	0	0	0	0	0	0	0	0	0	0	0	0	0
ENSG00000271459	0	0	0	0	0	0	0	0	0	0	0	0	0	0	0	0	0	0	0	0	0	1	0	0	0	0	0	0	0	0	0	0	0	0	0	0	0	0	0	0	0	0	0	0	0	0	0	0	0	0	0	0	0	0	0	0	0	0	0	0	0	0	0	0	0	0	0	0	0	0	0	0	0	0	0	0	0	0	0	0
ENSG00000271461	133	144	123	80	133	94	146	82	145	120	100	186	130	116	158	157	215	116	110	224	142	153	119	60	172	231	166	117	129	115	99	171	129	114	112	284	206	131	148	222	300	188	244	133	187	105	227	190	218	286	169	263	234	241	158	222	254	242	166	241	190	235	243	187	208	314	262	159	247	182	179	165	277	193	204	245	236	219	230	228
ENSG00000271462	0	0	0	0	0	0	0	0	0	0	0	0	0	0	0	0	0	0	0	0	0	0	0	0	0	0	0	0	0	0	0	0	0	0	0	0	0	0	0	0	0	0	0	0	0	0	0	0	0	0	0	0	0	0	0	0	0	0	0	0	0	0	0	0	0	0	0	0	0	0	0	0	0	0	0	0	0	0	0	0
ENSG00000271464	0	0	0	0	0	0	0	0	2	0	0	0	0	0	1	1	2	0	0	0	1	0	0	0	1	2	1	0	0	1	1	2	0	0	1	1	0	1	0	0	0	0	0	0	0	0	0	0	1	0	0	0	0	0	0	0	0	0	0	0	0	0	0	0	0	0	0	0	0	0	0	0	0	0	1	0	0	1	0	0
ENSG00000271465	0	0	0	0	0	0	0	0	0	0	0	0	0	0	0	0	0	0	0	0	0	0	0	0	0	0	0	0	0	0	0	0	0	0	0	0	0	0	0	0	0	0	0	0	0	0	0	0	0	0	0	0	0	1	0	0	0	0	0	0	0	0	0	0	0	0	0	0	0	0	0	0	0	0	0	0	0	0	0	0
ENSG00000271466	0	0	0	0	0	0	0	0	0	0	0	0	0	0	0	0	0	0	0	0	0	0	0	0	0	0	0	0	0	0	0	0	0	0	0	0	0	0	0	0	0	0	0	0	0	0	0	0	0	0	0	0	0	0	0	0	0	0	0	0	0	0	0	0	0	0	0	0	0	0	0	0	0	0	0	0	0	0	0	0
ENSG00000271468	2	0	0	0	0	0	0	0	0	0	0	0	0	0	0	0	0	0	0	0	0	0	0	0	0	0	0	0	0	0	0	0	0	0	0	0	0	0	0	0	0	2	0	0	0	0	0	0	0	0	0	0	0	0	0	0	0	0	0	0	0	0	0	0	0	0	0	0	0	0	0	0	0	0	0	0	0	0	0	0
ENSG00000271474	210	162	121	157	274	166	192	213	227	152	184	145	216	221	151	198	209	267	268	281	205	224	179	202	230	104	205	157	238	187	184	205	200	227	176	115	131	191	146	170	369	250	239	206	281	227	292	242	270	213	312	263	289	199	220	233	190	380	253	278	241	257	188	239	175	157	221	190	233	203	240	235	231	210	249	214	226	206	241	135
ENSG00000271475	0	0	0	0	0	0	0	0	0	0	0	0	0	0	0	0	0	0	0	0	0	0	0	0	0	0	0	0	0	0	0	0	0	0	0	0	0	0	0	0	0	0	0	1	0	0	0	0	0	0	0	0	0	0	0	0	0	0	0	0	0	0	0	0	0	0	0	0	0	0	0	0	0	0	0	0	0	0	0	0
ENSG00000271477	7	1	6	1	1	5	3	4	6	0	3	1	2	1	1	4	1	0	1	1	5	2	8	4	7	4	1	3	2	0	2	2	1	6	8	2	4	1	1	4	7	2	12	7	7	1	8	1	8	4	7	10	2	7	5	2	7	5	6	3	3	1	13	4	4	7	2	6	4	2	11	5	4	3	2	5	5	5	7	6
ENSG00000271480	0	0	0	0	0	0	0	0	0	0	0	0	0	0	0	0	0	0	0	0	0	0	0	0	1	0	0	0	0	0	0	0	0	0	0	0	0	0	0	0	0	0	0	0	0	0	0	0	0	0	0	0	0	0	0	0	0	0	0	0	0	0	0	0	0	0	0	0	0	0	0	0	0	0	0	0	0	0	0	0
ENSG00000271482	0	0	0	0	0	0	0	0	0	0	0	0	0	0	0	0	0	0	0	0	0	0	0	0	0	0	0	0	0	0	0	0	0	0	0	0	0	0	0	0	0	0	0	0	0	0	0	0	0	0	0	0	0	0	0	0	0	0	0	0	0	0	0	0	0	0	0	0	0	0	0	0	0	0	0	0	0	0	0	0
ENSG00000271483	0	0	0	0	0	0	0	0	0	0	0	0	0	0	0	0	0	0	0	0	0	0	0	0	0	0	0	0	0	0	0	0	0	0	0	0	0	0	0	0	0	0	0	0	0	0	0	0	0	0	0	0	0	0	0	0	0	0	0	0	0	0	0	0	0	0	0	0	0	0	0	0	0	0	0	0	0	0	0	0
ENSG00000271484	0	0	2	0	1	0	2	0	0	0	0	1	0	0	0	0	0	0	0	0	0	0	0	1	0	2	0	0	0	0	0	4	0	0	2	0	0	0	0	0	0	0	2	0	0	0	0	0	2	0	0	1	0	0	1	0	0	0	0	0	0	1	0	0	1	0	5	0	0	0	0	0	0	0	0	0	0	0	0	0
ENSG00000271486	0	0	0	0	0	0	0	0	0	0	0	0	0	0	0	0	0	0	0	0	0	0	0	0	0	0	0	0	0	0	0	0	0	0	0	0	0	0	0	0	0	0	0	0	0	0	0	0	0	0	0	0	0	0	0	0	0	0	0	0	0	0	0	0	0	0	0	0	0	0	0	0	0	0	0	0	0	0	0	0
ENSG00000271488	0	0	0	0	0	0	0	0	0	0	0	0	0	0	0	0	0	0	0	0	0	0	0	0	0	0	0	0	0	0	0	0	0	0	0	0	0	0	0	0	0	0	0	0	0	0	0	0	0	0	0	0	0	0	0	0	0	0	0	0	0	0	0	0	0	0	0	0	0	0	0	0	0	0	0	0	1	0	0	0
ENSG00000271490	0	0	1	0	0	0	0	0	0	1	0	0	0	0	0	0	0	0	0	1	0	0	0	0	0	0	0	0	0	0	0	0	0	0	0	0	0	0	0	0	0	0	0	0	0	0	0	0	0	0	0	0	0	0	0	0	1	0	0	0	0	0	0	0	0	0	2	0	0	0	0	0	0	2	0	0	0	0	0	0
ENSG00000271491	0	0	0	0	0	0	0	0	0	0	0	0	0	0	0	0	0	0	0	0	0	0	0	0	0	0	0	0	0	0	0	0	0	0	0	0	0	0	0	0	0	0	0	0	0	0	0	0	0	0	0	0	0	0	0	0	0	0	0	0	0	0	0	0	0	0	0	0	0	0	0	0	0	0	0	0	0	0	0	0
ENSG00000271492	0	0	0	0	0	0	0	0	0	0	0	0	0	0	0	0	0	0	0	0	0	0	0	0	0	0	0	0	0	0	0	0	0	0	0	0	0	0	0	0	0	0	0	0	0	0	0	0	0	0	0	0	0	0	0	0	0	0	0	0	0	0	0	0	0	0	0	0	0	0	0	0	0	0	0	0	0	0	0	0
ENSG00000271494	0	0	0	0	0	0	0	0	0	0	0	0	0	0	0	0	0	0	0	0	0	0	0	0	1	0	0	0	0	0	0	0	0	0	0	0	4	0	0	0	0	0	0	0	0	1	0	2	0	0	1	0	1	0	1	0	0	0	0	0	0	0	0	0	0	0	0	0	0	0	0	0	0	0	0	0	0	0	0	0
ENSG00000271495	1	1	1	0	0	0	0	1	0	1	2	1	2	1	4	1	1	0	0	0	0	0	0	0	0	2	0	1	0	0	2	0	0	0	0	0	0	0	0	0	0	0	0	0	0	0	4	1	0	0	2	0	0	1	1	0	0	0	0	0	0	0	0	0	0	0	1	0	0	0	0	0	1	1	1	1	0	0	1	0
ENSG00000271496	0	0	0	0	0	0	0	0	0	0	0	0	0	0	0	0	0	0	0	0	0	0	0	0	0	0	0	0	0	0	0	0	0	0	0	0	0	0	0	0	0	0	0	0	0	0	0	0	0	0	0	0	0	0	0	0	0	0	0	0	0	0	0	0	0	0	0	0	0	0	0	0	0	0	0	0	0	0	0	0
ENSG00000271498	0	0	0	0	0	0	0	0	0	0	0	0	0	0	0	0	0	0	1	0	0	0	0	0	0	0	0	0	0	0	0	0	0	0	0	1	0	0	0	0	0	0	0	0	0	0	0	0	0	0	0	0	0	0	0	0	0	0	0	0	0	0	0	0	0	0	0	0	0	0	0	0	0	0	0	0	0	0	0	0
ENSG00000271499	0	0	0	0	0	0	0	0	0	0	0	0	0	0	0	0	0	0	0	0	0	0	0	0	0	0	0	0	0	0	0	0	0	0	0	0	0	0	0	0	0	0	0	0	0	0	0	0	0	0	0	0	0	0	0	0	0	0	0	0	0	0	0	0	0	0	0	0	0	0	0	0	0	0	0	0	0	0	0	0
ENSG00000271500	0	0	0	0	0	0	0	0	0	0	0	0	0	0	0	0	0	0	0	0	0	0	0	0	0	0	0	0	0	0	0	0	0	0	0	0	0	0	0	0	0	0	0	0	0	0	0	0	0	0	0	0	0	0	0	0	0	0	0	0	0	0	0	0	0	0	0	0	0	0	0	0	0	0	0	0	0	0	0	0
ENSG00000271502	0	0	0	0	0	0	0	0	0	0	0	0	0	0	0	0	0	0	0	0	0	0	0	0	0	0	0	0	0	0	0	0	0	0	0	0	0	0	0	0	0	0	0	0	0	0	0	0	0	0	0	0	0	0	0	0	0	0	0	0	0	0	0	0	0	0	0	0	0	0	0	0	0	0	0	0	0	0	0	0
ENSG00000271503	0	0	0	0	0	0	0	0	0	0	0	0	0	0	0	0	0	0	0	0	0	0	0	0	0	0	0	0	0	0	0	0	0	0	0	0	0	0	0	0	0	0	0	0	0	0	0	0	0	0	0	0	0	0	0	0	0	0	0	0	0	0	0	0	0	0	0	0	0	0	0	0	0	0	0	0	0	0	0	0
ENSG00000271507	0	0	0	0	0	0	0	0	0	0	0	0	0	0	0	0	0	0	0	0	0	0	0	0	0	0	0	0	0	0	0	0	0	0	0	0	0	0	0	0	0	0	0	0	0	0	0	0	0	0	0	0	0	0	0	0	0	0	0	0	0	0	0	0	0	0	0	0	0	0	0	0	0	0	0	0	0	0	0	0
ENSG00000271508	0	0	0	0	0	0	0	0	0	0	0	0	0	0	0	0	0	0	0	0	0	0	0	0	0	0	0	0	0	0	0	0	0	0	0	0	0	0	0	0	0	0	0	0	0	0	0	0	0	0	0	0	0	0	0	0	0	0	0	0	0	0	0	0	0	0	0	0	0	0	0	0	0	0	0	0	0	0	0	0
ENSG00000271509	0	0	0	0	2	0	0	0	0	1	0	1	0	1	0	0	0	0	0	0	0	0	0	0	0	0	0	0	0	0	1	0	0	0	0	0	1	0	0	0	0	0	0	0	0	0	0	0	0	0	0	0	0	1	0	0	0	0	0	0	0	0	0	0	0	0	0	0	0	0	0	0	0	0	0	0	0	0	0	0
ENSG00000271511	0	0	0	0	0	0	0	0	0	0	0	0	0	0	0	0	0	0	0	0	0	0	0	0	0	0	0	0	0	0	0	0	0	0	0	0	0	0	0	0	0	0	0	0	0	0	0	0	0	0	0	0	0	0	0	0	0	0	0	0	0	0	0	0	0	0	0	0	0	0	0	0	0	0	0	0	0	0	0	0
ENSG00000271519	0	0	0	0	0	0	0	0	0	0	0	0	0	0	0	0	0	0	0	0	0	0	0	0	0	2	0	0	0	0	0	0	1	0	0	0	0	0	0	0	0	0	1	0	1	0	0	0	0	0	0	0	0	0	0	0	0	1	0	0	0	0	0	0	0	0	0	0	0	0	0	0	1	1	0	0	0	0	0	0
ENSG00000271522	0	0	0	0	1	0	0	0	0	0	0	0	1	1	4	4	3	1	1	0	1	0	1	0	0	1	1	0	0	0	5	1	0	4	0	0	1	2	2	0	1	0	0	1	0	1	0	0	1	0	0	0	0	0	0	0	0	4	0	0	0	0	1	0	1	0	0	0	0	1	0	0	0	1	0	0	4	0	0	0
ENSG00000271523	0	0	0	0	0	0	0	0	0	0	0	0	0	0	0	0	0	0	0	0	0	0	0	0	0	0	0	0	0	0	0	0	0	0	0	0	0	0	0	0	0	0	0	0	0	0	0	0	0	0	0	0	0	0	0	0	0	0	0	0	0	0	0	0	0	0	0	0	0	0	0	0	0	0	0	0	0	0	0	0
ENSG00000271524	0	0	0	10	0	0	0	0	5	0	0	0	0	0	0	2	0	0	0	0	0	0	0	1	0	0	0	0	0	0	0	0	0	0	0	0	0	2	0	0	0	0	0	8	0	0	0	1	3	0	0	0	0	0	0	0	0	0	0	0	6	0	0	0	0	0	0	0	0	0	0	3	0	0	0	0	0	0	0	1
ENSG00000271525	0	0	0	0	0	0	0	1	1	0	0	0	0	0	0	0	1	1	0	0	0	1	0	0	0	0	0	0	0	0	0	0	0	0	0	0	0	0	0	1	0	0	0	0	0	1	0	0	0	0	0	1	1	0	0	0	0	0	0	0	0	1	0	0	0	0	0	0	0	0	0	1	0	1	0	0	0	0	0	0
ENSG00000271526	0	0	0	0	0	0	0	0	0	0	0	0	0	0	0	0	0	0	0	0	0	0	0	0	0	0	0	0	0	0	0	0	0	0	0	0	0	0	0	0	0	0	0	0	0	0	0	0	0	0	0	0	0	0	0	0	0	0	0	0	0	0	0	0	0	0	0	0	0	0	0	0	0	0	0	0	0	0	0	0
ENSG00000271527	0	0	0	0	0	0	0	0	0	0	0	0	0	0	0	0	2	0	0	0	0	1	0	0	0	0	1	1	0	0	0	0	0	0	0	1	0	0	0	0	0	0	0	0	0	0	0	0	0	0	0	0	0	0	0	0	0	0	0	1	0	0	0	0	0	0	0	0	0	0	0	0	0	0	0	0	0	0	0	0
ENSG00000271530	0	0	0	0	0	0	0	0	0	0	0	0	0	0	0	0	0	0	0	0	0	0	0	0	0	0	0	0	0	0	0	0	0	0	0	0	0	0	0	0	0	0	0	0	0	0	0	0	0	0	0	0	0	0	0	0	0	0	0	0	0	0	0	0	0	0	0	0	0	0	0	0	0	0	0	0	0	0	0	0
ENSG00000271532	0	0	0	0	0	0	0	0	0	0	0	0	0	0	0	0	0	0	0	1	0	0	0	0	0	0	0	0	0	0	0	0	0	0	0	0	0	0	0	0	0	0	0	0	0	0	0	0	0	0	0	0	0	0	0	0	0	0	0	0	0	0	0	0	0	0	0	0	0	0	0	0	0	0	0	0	0	0	0	0
ENSG00000271533	2880	2514	2250	2363	3250	2106	2774	1577	2972	1932	1919	2669	2803	2903	3053	2333	2785	2610	2966	2949	3349	3307	2251	2533	3094	1939	3208	2234	3024	2528	2979	2712	2586	2465	2467	2255	2785	2873	3014	2908	2565	2253	2342	2512	2644	1705	2827	1392	2818	2284	2260	3147	2541	2625	2350	2283	2517	2619	2573	2253	3104	2960	2778	2669	2643	2382	2958	2142	2508	2633	2038	2539	2801	2743	2186	2184	2462	2439	2892	2608
ENSG00000271536	0	0	0	0	0	0	1	1	0	0	1	0	0	1	0	0	0	0	2	0	1	0	0	0	0	0	0	2	0	0	0	0	0	0	1	0	0	0	0	0	0	0	0	0	0	0	0	1	0	0	0	0	1	0	1	0	0	0	1	0	0	0	0	0	0	0	0	0	0	0	0	0	0	0	0	0	1	0	0	0
ENSG00000271537	0	0	0	0	0	1	0	0	0	0	0	0	0	0	1	2	0	0	0	0	1	0	0	0	1	1	0	0	0	0	0	2	0	4	0	1	0	0	0	0	0	0	0	0	1	0	0	0	0	2	0	0	1	0	0	0	0	0	0	0	0	0	0	0	0	0	1	0	0	0	0	0	0	1	0	0	0	0	0	0
ENSG00000271538	268	203	201	110	163	100	177	171	135	89	132	226	207	90	255	157	119	165	280	74	148	131	155	215	143	259	155	103	107	193	231	91	188	152	234	132	110	117	160	71	198	88	131	95	76	53	152	85	108	67	90	167	108	78	166	87	95	133	183	86	104	61	106	123	57	164	95	58	103	170	127	50	164	78	143	55	42	73	127	49
ENSG00000271543	0	0	0	0	0	0	0	0	0	0	0	0	0	0	0	0	0	0	0	0	0	0	0	0	0	0	0	0	0	0	0	0	0	0	0	0	0	0	0	0	0	0	0	0	0	0	0	0	0	0	0	0	0	0	0	0	0	0	0	0	0	0	0	0	0	0	0	0	0	0	0	0	0	0	0	0	0	0	0	0
ENSG00000271544	0	0	0	0	0	0	0	0	0	0	0	0	0	0	0	0	0	0	0	0	0	0	0	0	0	0	0	0	0	0	0	0	0	0	0	0	0	0	0	1	1	0	1	0	0	0	0	1	0	0	0	0	0	0	0	0	0	0	0	0	0	0	0	0	0	1	0	0	0	0	0	0	0	0	0	0	0	0	0	0
ENSG00000271546	0	0	0	0	0	0	0	0	0	0	0	0	0	0	0	0	0	0	0	0	0	0	0	0	0	0	0	0	0	0	0	0	0	0	0	0	0	0	0	0	0	0	0	0	0	0	0	0	0	0	0	0	0	0	0	0	0	0	0	0	0	0	0	0	0	0	0	0	0	0	0	0	0	0	0	0	0	0	0	0
ENSG00000271547	1	8	1	4	1	0	0	0	0	2	0	1	0	1	0	4	0	0	0	0	0	0	0	0	0	0	0	1	0	0	1	0	0	0	0	1	0	1	1	1	0	0	0	1	0	0	0	0	1	0	0	0	0	0	0	1	0	0	0	0	1	0	0	1	0	1	0	0	0	0	2	0	0	1	0	1	0	1	0	0
ENSG00000271550	0	0	0	0	0	0	0	0	0	0	0	0	0	0	0	0	0	0	0	0	0	0	0	0	0	0	0	0	0	0	0	0	0	0	0	0	0	0	0	0	0	0	0	0	0	0	0	0	0	0	0	0	0	0	0	0	0	0	0	0	0	0	0	0	0	0	0	0	0	0	0	0	0	0	0	0	0	0	0	0
ENSG00000271551	106	71	95	72	80	50	102	52	64	83	73	91	82	76	93	82	90	63	67	59	103	117	76	89	116	73	118	71	113	78	89	75	58	73	92	101	88	75	66	98	54	63	102	60	88	61	90	50	85	63	61	67	44	51	56	76	68	59	55	71	106	71	70	113	72	102	91	95	96	64	60	59	77	66	63	66	54	76	55	83
ENSG00000271553	81	135	135	47	106	78	102	63	95	88	72	147	100	86	127	70	130	79	83	74	122	85	82	124	100	96	91	66	68	63	76	83	98	81	88	152	128	106	110	125	67	84	98	55	75	72	79	63	70	109	101	86	62	77	109	72	91	89	58	66	95	83	88	71	82	123	69	49	102	74	61	62	142	66	72	110	83	42	101	91
ENSG00000271554	0	2	0	0	2	1	0	0	0	2	0	0	0	0	0	0	2	2	3	0	1	4	4	1	2	0	0	2	0	3	0	2	3	2	0	0	2	2	2	2	0	2	0	0	0	0	0	0	0	0	2	0	0	0	0	2	0	2	0	0	0	1	3	2	0	0	2	0	0	0	0	0	0	0	0	0	0	0	0	0
ENSG00000271555	8	10	16	1	3	3	4	1	4	6	2	4	14	5	12	4	3	2	6	6	4	5	2	10	4	4	6	1	1	2	2	2	4	6	5	2	3	0	9	6	4	1	6	5	0	1	2	5	1	8	3	1	1	7	0	5	1	2	1	3	11	6	6	2	1	2	3	1	4	2	3	3	3	7	10	2	0	3	2	1
ENSG00000271557	0	0	0	0	0	0	0	0	0	0	0	0	0	0	0	0	0	0	0	0	0	0	0	0	0	0	0	0	0	0	0	0	0	0	0	0	0	0	0	0	0	0	0	0	0	0	0	0	0	0	0	0	0	0	0	0	0	0	0	0	0	0	0	0	0	0	0	0	0	0	0	0	0	0	0	0	0	0	0	0
ENSG00000271558	0	0	0	0	0	0	0	0	0	0	0	0	0	0	0	0	1	0	0	0	0	1	0	0	0	0	0	0	0	0	0	0	0	0	0	0	0	0	0	0	0	0	0	0	0	0	0	0	0	0	0	0	0	0	0	0	0	0	0	0	0	0	0	0	0	0	0	0	0	0	0	0	0	0	0	0	0	0	0	0
ENSG00000271559	0	0	0	0	0	0	0	0	0	0	0	0	0	0	0	0	0	0	0	0	0	0	0	0	0	0	0	0	0	0	0	0	0	0	0	0	0	0	0	0	0	0	0	0	0	0	0	0	0	0	0	0	0	0	0	0	0	0	0	0	0	0	0	0	0	0	0	0	0	0	0	0	0	0	0	0	0	0	0	0
ENSG00000271560	0	0	0	0	0	0	0	0	0	0	0	0	0	0	0	0	0	0	0	0	0	0	0	0	0	0	0	0	0	0	0	0	0	0	0	0	0	0	0	0	0	0	0	0	0	0	0	0	0	0	0	0	0	0	0	0	0	0	0	0	0	0	0	0	0	0	0	0	0	0	0	0	0	0	0	0	0	0	1	0
ENSG00000271563	0	0	2	1	0	1	5	6	0	5	0	1	0	3	0	1	0	1	3	1	0	0	5	5	3	1	4	12	1	0	0	2	1	3	6	0	0	0	0	2	1	0	1	2	0	4	6	3	4	0	2	3	1	4	1	15	1	0	1	0	0	0	0	0	2	0	1	0	4	4	1	2	1	0	0	0	0	0	1	2
ENSG00000271564	0	0	0	0	0	0	1	0	0	0	0	0	1	0	0	0	1	1	0	0	0	0	0	1	0	0	0	1	0	0	0	0	0	0	0	1	0	0	0	0	0	0	0	0	2	0	2	0	0	0	0	0	0	0	0	2	0	0	0	0	0	0	0	0	0	0	0	0	0	0	0	2	0	0	0	0	1	0	0	0
ENSG00000271565	0	0	0	0	0	0	0	0	0	0	0	0	1	0	0	0	0	0	0	0	0	0	0	0	0	0	0	0	0	0	0	0	0	0	0	0	0	0	0	0	0	0	0	0	0	0	0	0	0	0	1	0	0	0	0	0	0	0	0	0	0	0	0	0	0	0	0	0	0	0	0	0	0	0	0	0	0	0	0	0
ENSG00000271567	0	0	0	0	0	0	0	0	0	0	0	0	0	0	0	0	0	0	0	0	0	0	0	0	0	0	0	0	2	0	2	0	0	0	0	0	0	0	0	2	1	0	0	0	0	1	0	0	0	0	0	0	0	0	0	0	0	0	0	0	0	0	0	0	0	0	0	0	0	0	0	0	0	1	0	0	0	0	0	0
ENSG00000271568	0	0	0	0	0	0	0	1	0	0	0	0	0	0	0	0	0	0	0	0	0	0	0	0	0	0	0	0	0	0	0	0	0	0	0	0	0	0	0	0	0	0	0	0	0	1	0	0	0	0	0	0	0	0	0	0	0	0	0	0	0	0	0	0	0	0	0	0	0	0	0	0	0	0	0	0	0	0	0	0
ENSG00000271569	0	0	0	0	0	0	0	0	0	0	0	0	0	0	0	0	0	0	0	0	0	0	0	0	0	0	0	0	0	0	0	0	0	0	0	0	0	0	0	0	0	0	0	0	0	0	0	0	0	0	0	0	0	0	0	0	0	0	0	0	0	0	0	0	0	0	0	0	0	0	0	0	0	0	0	0	0	0	0	0
ENSG00000271573	0	0	0	0	0	0	0	0	0	0	0	0	0	0	0	0	0	0	0	0	0	0	0	0	0	0	0	0	0	0	1	0	0	0	0	0	0	0	0	0	0	0	0	0	0	0	0	0	0	0	0	0	0	0	0	0	0	0	0	0	0	0	0	0	0	0	0	0	0	0	0	0	0	0	0	0	0	0	0	1
ENSG00000271576	104	88	79	70	86	84	78	155	66	58	65	55	145	85	104	90	64	122	94	84	72	78	41	58	84	45	64	102	83	63	66	63	66	57	63	49	62	75	57	60	60	74	65	69	58	31	52	61	80	50	46	33	66	52	36	90	43	60	76	39	60	37	59	52	57	46	58	52	27	74	45	55	53	45	57	39	47	42	62	41
ENSG00000271578	0	0	0	0	0	0	0	0	0	0	0	0	0	0	0	0	0	0	0	0	0	0	0	0	0	0	0	0	0	0	0	0	0	0	0	0	0	0	0	0	0	0	0	0	0	0	0	0	0	0	0	0	0	0	0	0	0	0	0	0	1	0	0	0	0	0	0	0	0	0	0	0	0	0	0	0	0	0	0	0
ENSG00000271579	1	0	0	0	1	0	0	0	0	0	1	0	0	0	0	1	5	1	1	0	3	0	1	0	0	2	0	0	1	1	0	0	0	0	0	2	2	0	1	3	0	0	1	0	0	0	0	0	0	0	0	0	0	0	0	0	0	0	0	0	0	0	0	0	0	0	0	0	0	0	1	0	0	0	0	0	0	0	0	0
ENSG00000271580	2	0	0	0	0	2	1	8	0	1	0	0	3	2	0	0	0	2	0	0	0	0	0	2	0	0	0	0	0	0	4	0	1	0	0	0	0	0	2	0	2	0	0	0	0	2	0	5	0	2	0	0	0	0	0	0	0	0	2	0	0	0	0	0	0	0	0	0	0	0	1	0	0	0	0	0	0	0	0	0
ENSG00000271581	0	0	0	0	0	0	0	0	0	0	0	0	0	0	0	0	0	0	0	0	0	0	0	0	0	0	0	0	0	0	0	0	0	0	0	0	0	2	2	0	0	0	0	0	0	0	0	0	0	0	0	0	0	0	0	0	0	0	0	0	0	0	0	0	0	0	0	0	0	0	0	0	0	0	0	0	0	0	0	0
ENSG00000271582	0	1	0	0	0	0	0	0	0	0	0	0	0	0	0	0	0	0	0	0	0	0	0	0	0	0	0	0	0	0	0	0	0	0	0	1	0	0	0	0	0	0	0	0	0	0	0	0	0	0	0	0	0	0	0	0	0	0	0	0	0	0	0	0	0	0	0	0	0	0	0	0	0	0	0	0	0	0	0	0
ENSG00000271583	0	0	0	0	0	0	1	0	1	1	1	0	0	0	0	0	0	0	0	0	0	0	0	1	0	0	0	1	0	0	0	0	0	1	1	0	0	0	0	1	0	0	0	0	0	0	0	0	0	0	0	0	0	0	0	0	0	0	0	0	0	0	0	0	0	0	0	0	0	0	0	0	0	0	0	0	0	0	0	0
ENSG00000271584	1	0	5	0	4	0	1	1	0	2	6	0	0	6	0	4	1	0	1	1	2	1	1	0	0	1	1	0	1	0	1	5	0	3	0	0	5	0	4	3	1	0	1	4	3	0	1	1	3	2	0	1	0	0	0	0	0	1	1	0	2	0	2	0	1	0	0	0	1	0	0	2	2	0	0	0	0	2	0	0
ENSG00000271585	0	5	5	2	1	4	3	1	0	0	1	2	6	0	1	0	1	2	0	5	0	0	0	0	1	0	2	0	0	0	0	0	1	0	4	0	1	1	5	0	0	1	0	0	2	0	1	0	0	0	4	0	1	1	4	0	1	2	1	2	0	1	1	1	1	0	1	0	0	0	0	0	1	0	1	0	1	0	1	0
ENSG00000271586	0	0	0	0	0	0	0	0	0	1	0	0	0	0	0	0	0	0	0	0	1	0	2	0	0	0	0	0	0	0	0	0	0	0	0	0	0	0	0	0	0	0	0	0	0	0	0	0	0	0	0	0	0	0	0	0	0	0	0	0	0	0	0	0	0	0	0	0	0	1	0	0	0	0	0	0	0	0	0	0
ENSG00000271587	0	0	0	0	0	0	0	0	0	0	0	0	0	0	0	0	0	0	0	0	0	0	0	0	0	0	0	0	0	0	0	0	0	0	0	0	0	0	0	0	0	0	0	0	0	0	0	0	0	0	0	0	0	0	0	0	0	0	0	0	0	0	0	0	0	0	0	0	0	0	0	0	0	0	0	0	0	0	0	0
ENSG00000271588	0	0	0	0	0	0	0	0	0	0	0	0	0	0	0	0	0	0	0	0	0	0	0	0	0	0	0	0	0	0	0	0	0	0	0	0	0	0	0	0	0	0	0	0	0	0	0	0	0	0	0	0	0	0	0	0	0	0	0	0	0	0	0	0	0	0	0	0	0	0	0	0	0	0	0	0	0	0	0	0
ENSG00000271589	0	0	0	0	0	0	0	0	0	0	0	0	0	0	2	0	0	0	0	0	0	0	0	0	0	0	0	0	0	0	0	0	0	0	0	2	0	0	0	0	0	0	0	2	0	0	0	0	0	0	0	0	0	0	0	0	0	0	1	0	0	0	0	0	0	0	0	0	0	0	0	0	0	0	0	0	0	0	0	0
ENSG00000271590	58	37	28	13	49	52	39	8	45	22	14	15	38	17	28	50	15	35	49	32	21	22	15	19	25	40	14	11	19	10	18	25	14	29	23	34	31	21	45	35	57	46	33	37	39	39	61	21	44	31	42	45	59	43	13	27	33	72	39	33	40	35	17	24	29	53	40	26	34	29	21	19	31	45	26	22	25	40	29	23
ENSG00000271595	0	0	0	0	0	0	0	0	0	0	0	0	0	0	0	0	0	0	0	0	0	0	0	0	0	0	0	0	0	0	0	0	0	0	0	0	0	0	0	0	0	0	0	0	0	0	0	0	0	0	0	0	0	0	0	0	0	0	0	0	0	0	0	0	0	0	0	0	0	0	0	0	0	0	0	0	0	0	0	0
ENSG00000271596	3	10	0	2	0	1	5	0	2	7	4	7	3	5	4	1	5	0	1	0	1	2	7	2	4	10	0	4	1	1	1	3	0	8	0	2	3	5	4	7	2	6	4	3	3	1	1	4	0	0	9	4	2	2	9	3	6	1	0	2	1	3	4	3	8	2	7	5	3	5	0	6	1	3	4	8	10	1	1	2
ENSG00000271597	0	0	0	0	0	0	0	0	0	0	0	0	0	0	0	0	0	0	0	0	0	0	0	0	0	0	0	1	0	2	0	0	0	0	0	0	0	0	0	0	0	0	0	0	0	0	0	1	0	0	0	0	0	0	0	0	0	0	0	0	0	0	0	0	0	0	0	0	0	0	1	0	0	0	0	0	0	0	0	0
ENSG00000271598	0	0	0	0	0	0	0	0	0	0	0	0	0	0	0	0	0	0	0	0	0	0	0	0	0	0	0	0	0	0	0	0	0	0	0	0	0	0	0	0	0	0	0	0	0	0	0	0	0	0	0	0	0	0	0	0	0	0	0	0	0	0	0	0	0	0	0	0	0	0	0	0	0	0	0	0	0	0	0	0
ENSG00000271600	0	0	0	0	0	0	0	0	0	0	0	0	0	0	0	0	0	0	0	0	0	0	0	0	0	0	0	0	0	0	0	0	0	0	0	0	0	0	0	0	0	0	0	0	0	0	0	0	0	0	0	0	0	0	0	0	0	0	0	0	0	0	0	0	0	0	0	0	0	0	0	0	0	0	0	0	0	0	0	0
ENSG00000271601	924	866	662	634	809	546	838	906	863	636	574	818	925	847	967	784	853	815	856	814	874	822	789	922	988	677	861	783	758	788	935	874	935	851	776	704	643	842	704	757	580	570	537	581	500	462	622	620	500	536	620	611	628	566	584	430	477	686	577	481	570	418	546	479	441	494	582	393	566	500	393	510	618	443	451	432	453	545	565	572
ENSG00000271602	0	0	0	0	0	0	0	0	0	0	0	0	0	0	0	0	0	0	0	0	0	0	0	0	0	0	0	0	0	0	0	0	0	0	0	0	0	0	0	0	0	0	0	0	0	0	0	0	1	0	0	0	0	0	0	0	0	0	0	0	0	0	0	0	0	0	0	0	0	0	0	0	0	0	0	0	0	0	0	0
ENSG00000271605	121	25	91	55	104	56	36	56	105	2	61	45	53	99	108	29	61	73	86	106	123	122	74	126	115	22	113	113	108	76	132	86	69	64	71	36	40	94	36	73	58	27	45	42	63	32	28	14	81	3	78	33	38	57	49	15	30	58	34	43	59	71	44	66	61	19	86	25	68	79	63	46	19	51	33	16	22	35	28	38
ENSG00000271606	0	0	0	0	0	0	0	0	0	0	0	0	0	0	0	0	0	0	0	0	0	0	0	0	0	0	0	0	0	0	0	0	0	0	0	0	0	0	0	0	0	0	0	0	0	0	0	0	0	0	0	0	0	0	0	0	0	0	0	0	0	0	0	0	0	0	0	0	0	0	0	0	0	0	0	0	0	0	0	0
ENSG00000271607	3	7	4	1	5	8	6	0	9	3	3	2	5	9	3	1	6	9	4	3	6	3	1	2	10	3	2	3	3	6	5	2	5	5	3	2	4	2	0	3	5	3	7	9	3	3	0	11	1	3	2	10	6	8	11	0	4	7	4	4	3	2	2	4	2	4	3	0	2	5	1	1	14	13	3	2	3	0	5	1
ENSG00000271608	6	4	3	7	8	1	1	0	1	1	0	7	2	4	4	0	5	6	4	7	0	2	2	4	10	13	2	0	2	3	0	2	8	2	4	9	6	0	3	10	6	5	4	1	0	1	0	0	2	11	0	1	2	1	1	0	2	6	4	5	4	1	2	2	0	5	2	2	0	1	0	0	0	1	1	2	1	6	5	5
ENSG00000271609	0	0	0	0	0	0	0	0	0	0	0	0	0	0	0	0	0	0	0	0	0	0	0	0	0	0	0	0	0	0	0	0	0	0	0	0	0	0	0	0	0	0	0	0	0	0	0	0	0	0	0	0	0	0	0	0	0	0	0	0	0	0	0	0	0	0	0	0	0	0	0	0	0	0	0	0	0	0	0	0
ENSG00000271611	0	0	0	0	0	0	0	0	0	1	0	0	0	0	0	0	0	0	0	0	0	0	0	0	0	0	0	0	0	0	0	0	0	0	0	0	0	0	0	0	0	0	2	1	0	0	0	0	0	0	0	1	0	0	0	0	0	0	0	0	0	0	0	0	0	0	0	0	0	0	0	0	0	0	0	0	0	0	0	0
ENSG00000271612	0	0	0	0	2	0	0	0	0	1	1	0	1	0	1	2	2	0	0	0	0	0	1	0	1	0	0	0	2	1	0	1	0	0	0	1	0	2	4	0	0	0	1	1	2	0	0	0	1	0	2	1	1	0	1	0	1	0	1	1	0	0	0	0	0	1	0	0	3	0	1	1	0	0	0	1	0	0	0	0
ENSG00000271614	984	524	402	768	999	930	619	614	742	267	636	424	821	708	639	889	716	874	982	705	811	883	321	350	886	320	894	448	1081	643	1415	866	495	615	604	474	563	1144	626	415	727	530	524	700	664	602	692	506	676	411	685	610	730	865	454	661	498	786	657	465	808	560	532	573	634	384	643	574	648	635	861	551	612	612	677	496	369	631	490	419
ENSG00000271615	0	1	0	0	0	0	0	0	0	0	0	0	0	0	4	0	0	0	1	0	0	0	0	0	0	0	0	0	0	0	0	0	1	0	0	0	0	0	0	2	1	0	0	0	0	0	0	0	0	0	1	0	1	0	0	0	0	0	3	0	0	0	0	0	0	0	2	0	2	0	2	0	0	0	0	1	0	0	0	0
ENSG00000271616	0	0	0	0	0	0	1	0	0	0	0	0	0	0	0	3	1	0	0	1	1	0	0	0	0	1	0	0	0	1	0	0	0	1	0	0	0	0	0	0	0	0	0	0	0	0	0	0	0	0	0	0	0	0	0	0	0	0	0	0	2	2	1	0	1	0	2	1	0	0	0	1	0	1	0	0	4	0	0	0
ENSG00000271618	0	0	0	0	0	0	0	0	0	0	0	0	0	0	0	0	0	0	0	0	0	2	0	0	0	0	0	0	0	0	0	0	0	0	0	0	0	0	0	0	1	0	0	1	0	0	0	0	0	0	0	0	0	0	0	0	0	0	0	0	0	0	0	0	0	0	0	0	0	0	0	0	0	0	0	0	0	1	0	0
ENSG00000271620	0	0	0	0	0	0	0	0	0	0	0	0	0	0	0	0	0	0	0	0	0	0	0	0	0	0	0	0	0	0	0	0	0	0	0	0	0	0	0	0	0	0	0	0	0	0	0	0	0	0	0	0	0	0	0	0	0	0	0	0	0	0	0	0	0	0	0	0	0	0	0	0	0	0	0	0	0	0	0	0
ENSG00000271621	4	0	1	0	0	0	1	0	0	1	0	0	0	1	0	1	0	1	1	0	1	1	4	2	0	1	0	0	0	0	0	0	0	1	1	1	0	0	0	0	0	0	0	0	0	0	1	0	0	0	0	1	0	1	0	4	1	0	0	0	0	0	1	1	1	0	0	0	0	0	0	0	0	1	0	0	0	0	0	0
ENSG00000271623	0	0	0	0	0	0	0	0	0	0	0	0	0	0	0	0	0	0	0	0	0	0	0	0	0	0	0	0	0	0	0	4	0	0	0	0	0	0	2	0	0	0	1	0	0	0	0	0	0	0	0	0	0	0	0	0	0	0	0	0	0	1	0	0	0	0	0	0	0	0	0	0	1	0	0	0	0	0	0	0
ENSG00000271624	0	0	0	0	2	0	0	0	0	0	0	0	0	0	0	0	0	0	0	1	0	0	0	0	0	0	0	0	0	0	0	0	0	0	0	0	0	0	0	0	0	0	0	0	0	0	0	0	0	0	0	0	0	0	0	0	0	0	0	0	0	0	0	0	0	0	0	0	0	1	0	0	0	0	0	0	0	0	0	0
ENSG00000271625	1	0	0	0	2	1	0	0	0	0	0	0	0	0	0	1	0	0	0	1	4	0	0	0	1	0	0	2	1	0	1	0	1	0	0	0	0	0	0	0	0	0	0	2	1	0	1	0	0	0	2	1	0	1	0	1	0	0	0	0	0	0	0	0	1	0	0	0	0	0	0	0	0	2	0	0	0	0	0	0
ENSG00000271626	0	0	0	0	0	0	0	0	0	0	0	0	0	0	0	0	0	0	0	0	0	0	0	0	0	0	0	0	0	0	0	0	0	0	0	0	0	0	0	0	0	0	0	0	0	0	0	0	0	0	0	0	0	0	0	0	0	0	0	0	0	0	0	0	0	0	0	0	0	0	0	0	0	0	0	0	0	0	0	0
ENSG00000271627	0	0	0	0	0	0	0	0	0	0	0	0	0	0	0	0	0	0	0	0	0	0	0	0	0	0	0	0	0	0	0	0	0	0	0	0	0	0	0	0	0	0	0	0	0	0	0	0	0	0	0	0	0	0	0	0	0	0	0	0	0	0	0	0	0	0	0	0	0	0	0	0	0	0	0	0	0	0	0	0
ENSG00000271629	0	0	0	0	0	0	0	0	0	0	0	0	0	0	0	0	0	0	0	0	0	0	0	0	0	0	0	0	0	0	0	0	0	0	0	0	0	0	0	0	0	0	0	0	0	0	0	0	0	0	0	0	0	0	0	0	0	0	0	0	0	0	0	0	0	0	0	0	0	0	0	0	0	0	0	0	0	0	0	0
ENSG00000271631	0	5	9	0	4	2	2	19	6	5	4	5	6	1	5	1	2	1	2	5	2	5	7	4	4	2	1	1	4	2	2	4	1	7	2	7	0	2	0	2	4	2	4	8	0	4	5	6	5	5	3	10	11	1	2	4	2	2	1	0	2	2	3	8	3	7	11	5	1	6	1	10	6	1	2	4	5	6	8	0
ENSG00000271632	0	0	0	0	0	0	0	0	0	0	0	0	0	1	0	0	0	0	0	0	0	0	0	0	0	0	0	0	0	0	0	0	0	0	0	0	0	0	0	0	0	0	0	0	0	0	0	0	0	0	0	0	0	0	0	0	0	0	0	0	0	0	0	0	0	0	0	0	0	0	0	0	0	0	0	0	0	0	0	0
ENSG00000271635	0	0	0	0	0	1	0	2	3	1	0	0	0	0	3	0	0	0	0	0	0	0	0	2	0	1	0	0	0	0	0	3	0	0	0	2	0	0	1	0	0	0	1	0	1	0	0	0	0	0	0	0	3	0	2	0	0	1	0	2	0	0	0	0	0	1	0	0	0	0	0	0	0	0	0	0	3	0	0	0
ENSG00000271638	2	1	3	6	5	4	7	6	4	1	2	3	5	0	7	6	0	6	0	0	1	0	0	1	1	0	5	1	2	0	1	1	0	0	1	7	1	0	0	2	7	2	2	2	2	3	6	3	2	1	4	1	4	1	5	0	1	2	0	1	5	0	4	0	1	6	0	5	2	1	5	4	1	1	2	1	1	3	0	10
ENSG00000271639	0	0	0	0	0	1	0	2	0	0	0	0	1	0	0	0	0	0	0	2	0	0	0	0	0	0	0	0	0	0	0	0	0	0	0	0	0	0	0	0	0	0	0	0	0	0	0	2	0	0	0	0	0	0	0	0	0	0	0	0	0	0	0	0	0	0	0	0	0	0	0	0	0	0	0	0	0	0	0	0
ENSG00000271642	0	0	0	0	0	0	0	0	0	0	0	0	0	0	0	0	0	2	0	0	0	0	0	0	0	0	0	0	0	0	0	0	0	0	0	0	0	0	0	0	0	0	0	0	0	0	0	0	0	0	0	0	0	0	0	0	0	0	0	0	0	0	0	0	0	0	0	0	0	0	0	0	0	0	0	0	0	0	0	0
ENSG00000271643	142	25	29	24	157	32	118	53	154	24	136	23	15	25	18	56	20	145	43	126	61	123	50	49	98	35	213	112	187	86	141	28	62	70	87	34	31	116	25	43	157	53	73	66	167	39	166	63	243	35	176	83	65	81	47	105	79	225	77	140	83	167	66	46	103	50	179	131	164	106	111	56	64	68	102	69	41	169	52	39
ENSG00000271644	6	12	10	10	8	10	10	8	6	2	8	6	9	6	6	14	8	10	10	12	22	10	6	22	18	0	8	16	22	6	14	14	12	14	6	4	8	6	10	10	10	17	20	9	20	18	18	6	18	14	5	18	6	14	14	8	2	18	6	12	12	8	18	16	17	12	20	23	12	12	10	6	10	9	10	8	4	14	6	4
ENSG00000271646	57	46	45	45	65	55	61	82	82	48	39	41	49	78	72	47	48	52	46	96	59	76	40	49	56	47	58	53	75	45	76	56	73	57	54	74	30	67	53	33	43	31	33	41	20	35	39	31	32	24	35	37	26	31	19	21	16	48	29	34	28	17	33	37	30	44	22	17	44	55	26	24	56	36	15	21	35	46	42	17
ENSG00000271647	0	0	0	0	0	0	0	0	0	1	0	0	0	0	0	0	0	0	0	0	0	0	0	0	0	0	0	0	0	0	0	0	0	0	0	0	0	0	0	0	0	0	0	0	0	0	0	0	0	0	0	0	0	0	0	0	0	0	0	0	0	0	0	0	0	0	0	0	0	0	0	0	0	0	0	0	0	0	0	0
ENSG00000271650	0	0	0	0	0	0	0	0	0	0	0	0	0	0	0	0	0	0	0	0	0	0	0	0	0	0	0	0	0	0	0	0	0	0	0	0	0	0	0	0	0	0	0	0	0	0	0	0	0	0	0	0	0	0	0	0	0	0	0	0	0	0	0	0	0	0	0	0	0	0	0	0	0	0	0	0	0	0	0	0
ENSG00000271652	0	0	0	0	0	0	0	0	0	0	0	0	0	0	0	0	0	0	0	0	0	0	0	0	0	0	0	0	0	0	0	0	0	0	0	0	0	0	0	0	0	0	0	0	0	0	0	0	0	0	2	0	0	0	0	0	0	0	0	0	0	0	0	0	0	0	0	0	0	0	0	0	0	0	0	0	0	0	0	0
ENSG00000271653	7	36	34	7	7	5	9	1	7	13	8	33	7	0	41	17	8	23	7	9	11	23	6	12	13	39	9	8	9	9	9	7	10	25	2	7	17	12	1	25	5	5	15	11	15	12	11	0	6	10	15	11	8	6	25	8	20	6	16	6	1	22	1	14	19	26	16	14	2	13	2	10	7	8	6	8	22	11	4	31
ENSG00000271654	0	0	0	0	0	0	0	0	1	0	0	0	0	0	0	0	0	0	0	0	0	0	0	1	0	0	1	0	0	2	0	0	0	1	1	1	0	0	0	0	0	0	0	0	0	0	0	0	1	0	1	0	0	0	0	0	0	0	0	0	0	1	0	0	0	0	0	0	1	0	0	0	0	0	0	0	0	0	0	0
ENSG00000271655	0	0	0	0	0	0	0	0	0	0	0	0	0	0	0	0	0	0	0	0	0	0	0	0	0	0	0	0	0	0	0	0	0	0	0	0	0	0	0	0	0	0	0	0	0	0	0	0	0	0	0	0	0	0	0	0	0	0	0	0	0	0	0	0	0	0	0	0	0	0	0	0	0	0	0	0	0	0	0	0
ENSG00000271656	0	2	1	0	1	1	3	1	1	2	0	6	1	1	2	0	1	3	6	3	0	2	2	0	1	6	0	1	0	1	1	0	1	1	0	1	2	0	1	0	0	3	1	0	0	0	0	0	0	0	0	2	0	0	0	0	1	0	0	2	0	1	0	0	0	0	0	1	1	0	1	1	0	1	5	0	0	0	0	0
ENSG00000271657	1	2	2	1	1	6	6	1	0	0	4	5	1	0	1	1	1	3	0	0	6	2	2	2	0	6	0	3	0	3	4	1	4	1	7	5	3	2	3	8	2	1	0	1	1	2	2	4	0	0	1	2	2	0	0	5	4	1	4	0	6	4	4	0	1	2	2	2	3	1	1	1	8	0	0	0	1	0	3	1
ENSG00000271659	6	20	9	7	16	4	2	1	3	4	4	8	11	4	7	2	4	12	2	2	7	7	9	14	14	9	5	6	2	0	12	5	8	5	5	10	3	8	5	8	2	2	2	8	1	8	1	1	4	8	7	4	7	7	4	3	3	5	6	4	2	8	9	7	5	4	2	4	7	5	0	10	11	8	4	0	3	1	5	5
ENSG00000271660	0	0	0	0	0	0	0	0	0	0	0	0	0	0	0	0	0	0	0	0	0	0	0	0	0	0	0	1	0	0	0	0	0	0	0	0	0	0	0	0	0	0	0	0	0	0	0	0	0	0	0	0	0	0	0	0	0	0	0	0	0	0	0	0	0	0	0	0	0	0	0	0	0	0	0	0	0	0	0	0
ENSG00000271661	0	0	0	0	0	0	0	0	0	0	0	0	0	0	0	0	0	0	0	0	0	0	0	0	0	0	0	0	0	0	0	0	0	0	0	0	0	0	0	0	0	0	0	0	0	0	0	0	0	0	0	0	0	0	0	0	0	0	0	0	0	0	0	0	0	0	0	0	0	0	0	0	0	0	0	0	0	0	0	0
ENSG00000271662	0	2	0	0	2	0	0	0	0	0	0	0	0	0	0	0	0	2	0	0	0	0	0	0	0	0	0	0	0	0	0	0	0	0	0	0	1	0	0	0	0	2	0	0	0	0	0	2	0	0	0	0	0	0	0	0	0	0	0	0	0	0	0	1	1	0	0	0	0	0	0	0	0	0	0	0	0	0	0	0
ENSG00000271664	0	0	0	1	0	0	1	0	0	0	0	0	1	0	0	0	0	0	0	0	0	0	1	0	0	0	0	2	0	0	0	0	0	0	0	0	0	0	2	0	0	0	0	0	0	0	2	0	0	0	0	1	1	0	0	0	0	0	0	0	0	0	0	0	0	0	2	0	0	0	2	0	0	4	0	2	0	0	0	0
ENSG00000271666	0	0	0	0	0	0	0	0	0	0	0	0	0	0	0	0	0	0	0	0	0	0	0	0	0	0	0	0	0	0	0	0	0	0	0	0	0	0	0	0	0	0	0	0	0	0	0	0	0	0	0	0	0	0	0	0	0	0	0	0	0	0	0	0	0	0	0	0	0	0	0	0	0	0	0	0	0	0	0	0
ENSG00000271667	0	0	0	4	0	0	0	0	0	0	0	0	0	0	0	0	0	0	0	0	0	0	0	0	0	0	0	0	0	0	0	0	0	0	0	0	0	0	0	0	0	0	0	0	0	0	0	0	0	0	0	0	0	0	0	1	0	0	0	0	0	0	0	0	0	0	0	0	0	0	0	0	0	1	0	0	0	0	0	0
ENSG00000271670	2	0	0	0	3	0	0	0	0	0	0	0	0	0	0	0	4	1	0	4	0	0	1	0	0	0	1	0	0	0	0	2	0	0	0	0	0	0	0	0	1	0	0	1	0	0	0	0	0	0	1	0	1	0	0	0	1	0	0	0	0	1	0	0	0	1	0	0	0	0	0	1	0	3	0	0	0	0	0	2
ENSG00000271671	0	0	0	0	0	0	0	0	0	0	0	0	0	0	0	0	0	0	0	0	0	0	0	0	0	0	0	0	0	0	0	0	0	0	0	0	0	0	0	0	0	0	0	0	0	0	0	0	0	0	0	0	0	0	0	0	0	0	0	0	0	0	0	0	0	0	0	0	0	0	0	0	0	0	0	0	0	0	0	0
ENSG00000271672	0	0	0	0	0	0	0	0	0	0	0	0	0	0	0	0	0	0	0	0	0	0	0	0	0	0	0	0	0	0	0	0	0	0	0	0	0	0	0	0	0	0	0	0	0	0	0	0	0	0	0	0	0	0	0	0	0	0	0	0	0	0	0	0	0	0	0	0	0	0	0	0	0	0	0	0	0	0	0	0
ENSG00000271676	10	7	16	3	10	1	2	2	14	4	5	6	4	4	3	5	4	10	8	6	0	8	4	7	8	2	4	6	10	4	6	6	6	15	1	2	0	8	3	4	8	0	10	0	6	6	14	0	8	1	5	6	10	2	1	5	5	4	6	4	5	5	1	6	8	8	10	4	10	10	0	5	10	10	6	4	8	10	4	9
ENSG00000271677	0	0	0	0	0	0	0	0	0	0	0	0	0	0	0	0	0	0	0	0	0	0	0	0	0	0	0	1	0	0	0	0	0	0	0	0	0	0	0	0	0	0	0	0	0	0	0	0	0	0	0	0	0	0	0	0	0	0	0	0	0	0	0	0	0	0	0	0	0	0	0	0	0	0	0	0	0	0	0	0
ENSG00000271679	0	0	0	0	0	0	0	0	0	0	0	0	0	0	0	0	0	0	0	0	0	0	0	0	0	0	0	0	0	0	0	0	0	0	0	0	0	0	0	0	0	0	0	0	0	0	0	0	0	0	0	0	0	0	0	0	0	0	0	0	0	0	0	0	0	0	0	0	0	0	0	0	0	0	0	0	0	0	0	0
ENSG00000271680	0	0	0	0	0	0	0	0	0	0	0	0	0	0	0	0	0	0	0	0	0	0	0	0	0	0	0	0	0	0	0	0	0	0	0	0	0	0	0	0	0	0	0	0	0	0	0	0	0	0	0	0	0	0	0	0	0	0	0	0	0	0	0	0	0	0	0	0	0	0	0	0	0	0	0	0	0	0	0	0
ENSG00000271681	0	0	0	0	0	0	0	0	0	0	0	0	0	0	0	0	0	0	0	0	0	0	0	0	0	0	0	0	0	0	0	0	0	0	0	0	0	0	0	0	0	0	0	0	0	0	0	0	1	0	0	0	0	0	0	0	0	0	0	0	0	0	0	0	0	0	0	0	0	0	0	0	0	0	0	0	0	0	0	0
ENSG00000271682	0	0	0	0	0	0	0	0	0	0	0	0	0	0	0	0	0	0	0	0	0	0	0	0	0	0	0	0	0	0	0	0	0	0	0	0	0	0	0	0	0	0	0	0	0	0	0	0	0	0	0	0	0	0	0	0	0	0	0	0	0	0	0	0	0	0	0	0	0	0	0	0	0	0	0	0	0	0	0	0
ENSG00000271686	0	0	0	0	0	0	0	0	0	0	0	0	0	0	0	0	0	0	0	0	0	0	0	0	0	0	0	0	0	0	0	0	0	0	0	0	0	0	0	0	0	0	0	0	0	0	0	0	0	0	0	0	0	0	0	0	0	0	0	0	0	0	0	0	0	0	0	0	0	0	0	0	0	0	0	0	0	0	0	0
ENSG00000271687	0	0	0	1	0	0	0	0	0	0	1	0	0	0	1	0	0	0	0	0	0	0	0	0	0	0	0	0	0	0	0	0	0	0	0	0	0	0	0	0	0	0	0	0	0	0	0	0	0	0	0	0	0	0	0	0	0	0	1	0	0	0	0	0	0	0	0	1	0	0	0	0	1	0	0	0	0	0	0	0
ENSG00000271691	0	0	0	0	0	0	0	0	0	0	0	0	0	0	0	0	0	0	0	0	0	0	0	0	0	0	0	0	0	0	0	0	0	0	0	0	0	0	0	0	0	0	0	0	0	0	0	0	0	0	0	0	0	0	0	0	0	0	0	0	0	0	0	0	0	0	0	0	0	0	0	0	0	0	0	0	0	0	0	0
ENSG00000271693	0	0	0	0	0	0	0	0	0	0	0	0	0	0	0	0	0	0	0	0	0	0	0	0	0	0	0	0	0	0	0	0	0	0	0	0	0	0	0	0	0	0	0	0	0	0	0	0	0	0	0	0	0	0	0	0	0	0	0	0	0	0	0	0	0	0	0	0	0	0	0	0	0	0	0	0	0	0	0	0
ENSG00000271696	0	0	0	0	0	0	0	0	0	0	0	0	0	0	0	0	0	0	0	0	0	0	0	0	0	0	0	0	0	0	0	0	0	0	0	0	0	0	0	0	0	0	0	0	0	0	0	0	0	0	0	0	0	0	0	0	0	0	0	0	0	0	0	0	0	0	0	0	0	0	0	0	0	0	0	0	0	0	0	0
ENSG00000271697	0	0	0	0	0	0	1	0	0	0	2	0	0	0	0	0	0	0	0	0	0	1	0	0	0	0	0	2	0	0	2	0	0	0	0	0	0	0	0	0	0	0	0	0	0	0	0	0	1	0	0	0	0	0	0	0	0	0	0	0	0	0	2	0	0	0	2	0	0	0	0	0	0	0	0	0	0	0	0	0
ENSG00000271698	0	0	0	0	0	0	0	0	0	0	0	0	0	0	0	0	0	0	0	0	0	0	0	0	0	0	0	0	0	0	0	0	0	0	0	0	0	0	0	0	0	0	0	0	0	0	0	0	0	0	0	0	0	0	0	0	0	0	0	0	0	0	0	0	0	0	0	0	0	0	0	0	0	0	0	0	0	0	0	0
ENSG00000271699	5	3	5	2	1	6	6	5	4	3	4	0	6	2	3	2	10	3	2	2	3	0	2	8	2	4	0	5	1	4	1	0	3	4	2	2	0	0	1	7	4	3	2	4	5	1	4	3	1	1	2	5	2	5	3	4	3	5	5	3	1	2	1	8	2	8	0	1	8	2	3	0	4	3	3	1	2	1	6	1
ENSG00000271701	0	0	0	0	0	0	0	0	0	0	0	0	0	0	0	0	0	0	0	0	0	0	0	0	0	0	0	0	0	0	0	0	0	0	0	0	0	0	0	0	0	0	0	1	0	0	0	0	0	0	0	0	0	0	0	0	0	0	0	0	0	0	0	0	0	0	0	0	0	0	0	0	0	0	0	0	0	0	0	0
ENSG00000271702	0	1	0	0	1	0	0	0	0	0	0	0	0	1	0	0	0	0	0	0	0	0	0	0	0	0	0	0	0	0	0	0	0	0	0	0	1	0	0	0	0	1	0	0	0	0	0	0	1	0	0	0	0	0	0	0	0	0	0	0	0	0	0	0	0	0	0	0	0	0	0	0	0	0	0	0	0	0	0	0
ENSG00000271704	0	0	0	0	0	0	0	0	0	1	0	0	0	0	0	0	0	0	0	0	0	0	0	0	0	0	0	0	0	0	0	0	0	0	0	0	0	0	0	0	0	0	0	0	0	0	0	0	0	0	0	0	0	0	0	0	0	0	0	0	0	0	0	0	0	0	0	0	0	0	0	0	0	0	0	0	0	0	0	0
ENSG00000271705	2	1	4	0	2	0	11	0	3	0	0	3	2	0	0	0	3	5	1	6	2	1	0	0	0	10	2	1	1	1	1	0	2	2	2	2	1	4	3	2	1	1	0	0	0	1	0	0	0	2	1	0	0	0	2	0	0	1	0	0	0	0	1	1	0	1	0	0	1	0	2	7	0	0	1	1	0	0	0	0
ENSG00000271707	1	0	0	1	0	0	0	1	0	0	0	0	0	0	1	0	0	0	0	1	1	0	0	0	0	0	0	0	0	0	0	0	0	0	0	0	0	0	0	0	0	2	0	0	0	0	0	0	0	0	0	0	0	1	0	0	0	0	0	0	0	0	0	0	0	0	2	0	0	0	0	0	0	0	0	0	1	0	1	0
ENSG00000271709	5	4	0	1	4	0	0	4	15	2	1	1	7	4	1	0	1	4	1	1	1	2	1	10	7	2	1	2	0	3	14	5	0	1	10	1	3	1	0	0	1	0	0	3	3	0	0	0	4	0	0	0	0	0	0	0	0	0	2	1	0	0	0	0	0	0	1	0	0	0	1	0	1	4	0	0	0	0	0	0
ENSG00000271710	0	0	0	0	0	0	0	0	0	0	0	0	0	0	0	0	0	0	0	0	0	0	0	0	0	0	0	0	0	0	0	1	0	0	0	0	0	0	0	0	0	0	0	0	0	0	0	0	0	0	0	0	0	0	0	0	0	0	0	0	0	0	0	0	0	0	0	0	0	0	0	0	0	0	0	0	0	0	0	0
ENSG00000271711	0	0	2	0	0	0	0	0	0	0	0	0	0	0	0	0	2	0	0	0	0	0	0	0	0	0	0	0	0	0	0	0	0	0	1	0	0	0	0	0	0	0	0	0	2	0	0	0	0	0	1	0	0	0	0	0	0	0	0	2	0	2	0	0	0	0	0	0	0	2	1	0	0	0	0	0	0	1	2	0
ENSG00000271712	0	0	0	0	0	0	0	0	0	0	0	0	0	0	0	0	0	0	0	0	0	0	0	0	0	0	0	0	0	0	0	0	0	0	0	0	0	0	0	0	0	0	0	0	0	0	0	0	0	0	0	0	0	0	0	0	0	0	0	0	0	0	0	0	0	0	0	0	0	0	0	0	0	0	0	0	0	0	0	0
ENSG00000271714	67	60	92	56	69	51	51	72	85	52	48	32	81	48	54	56	48	94	71	67	69	50	58	50	76	32	60	73	43	52	91	44	54	60	64	57	48	57	44	32	51	48	75	60	68	49	64	57	59	53	41	48	61	45	22	40	35	58	49	50	45	38	43	38	36	48	52	61	68	69	57	57	59	62	40	23	24	49	48	14
ENSG00000271715	4	4	3	11	4	1	4	2	8	2	4	1	0	1	5	2	4	6	7	0	1	9	2	1	12	6	0	2	2	0	7	5	0	11	4	4	0	1	5	1	3	2	10	3	7	1	3	2	2	1	16	2	0	2	14	6	8	3	7	0	1	2	1	1	2	4	4	1	1	0	0	1	0	1	1	1	1	0	0	3
ENSG00000271716	1	0	4	2	0	0	0	0	1	2	0	0	0	0	1	0	0	2	0	1	0	0	0	0	0	5	0	0	0	0	0	0	0	0	2	1	0	0	1	1	0	0	0	0	0	0	0	0	0	0	0	0	0	0	0	1	0	0	1	2	0	0	0	0	0	0	1	0	0	0	0	0	0	0	0	0	0	0	0	0
ENSG00000271717	0	0	0	0	0	0	0	0	0	1	0	0	0	0	0	0	0	0	1	0	0	0	0	1	0	0	0	0	0	0	0	0	1	2	0	0	1	0	0	0	0	0	0	0	0	0	0	0	0	0	0	0	0	0	0	0	0	0	0	0	0	0	0	0	0	0	0	0	0	0	0	0	0	0	0	0	0	0	0	0
ENSG00000271723	8	5	4	8	4	3	2	4	2	3	1	3	4	4	2	2	3	2	5	5	14	6	7	2	7	3	7	10	2	8	15	7	2	4	4	10	5	2	3	7	10	2	10	9	9	13	15	3	9	6	1	6	4	10	7	4	8	8	5	2	12	11	5	6	2	16	9	8	14	3	5	15	11	8	8	9	17	6	9	5
ENSG00000271724	0	0	0	0	0	0	0	0	0	0	0	0	0	0	0	0	0	0	0	0	0	0	0	0	0	0	0	0	0	0	0	0	0	0	0	0	0	0	0	0	0	0	0	0	1	0	0	0	0	0	0	0	0	0	0	0	0	0	0	0	0	0	0	0	0	0	0	0	0	0	0	0	0	0	0	0	0	0	0	0
ENSG00000271725	1	1	0	0	1	1	0	1	0	2	4	2	2	0	2	0	2	2	1	5	1	4	0	10	4	2	1	0	0	1	4	0	16	3	2	3	1	2	3	2	4	12	2	5	7	9	7	3	2	10	1	9	15	6	3	5	12	5	6	8	2	4	2	4	7	16	6	4	7	13	9	0	18	6	1	7	9	9	5	1
ENSG00000271727	41	46	36	45	33	20	39	18	49	24	37	40	24	41	49	67	33	35	60	42	49	30	41	34	43	29	30	34	50	34	64	41	43	35	30	33	36	32	47	33	54	23	42	49	37	28	27	37	43	43	19	44	56	26	25	48	41	49	26	28	35	28	41	49	33	33	44	27	23	49	37	19	51	29	21	37	31	27	31	18
ENSG00000271730	53	22	23	37	71	19	30	31	46	29	35	32	36	43	55	37	51	35	60	18	54	35	33	28	51	33	36	29	49	38	58	36	23	20	45	59	39	49	44	30	18	13	8	27	19	8	38	13	28	12	25	24	19	35	21	7	18	18	14	25	21	23	27	15	17	15	27	18	19	18	32	27	25	13	22	17	28	23	18	17
ENSG00000271732	0	0	2	2	4	1	0	1	0	0	0	0	0	2	0	0	0	0	1	0	0	0	1	1	0	1	0	0	0	0	1	0	3	0	0	0	0	0	0	0	0	0	0	0	0	0	0	0	0	2	3	0	0	0	0	0	0	0	0	0	0	0	0	0	0	0	0	0	0	0	0	1	0	0	0	0	0	0	0	0
ENSG00000271734	3	13	6	4	4	2	15	1	12	1	3	12	3	12	6	12	1	5	3	10	9	2	19	7	6	5	14	9	15	18	0	6	11	11	10	13	9	5	6	17	14	7	0	9	10	3	7	17	10	3	1	6	11	5	2	4	5	7	9	3	15	11	4	7	12	10	7	9	5	9	6	7	17	4	11	3	5	12	10	12
ENSG00000271736	0	0	0	0	0	0	0	0	0	0	0	0	0	0	0	0	0	0	0	0	0	0	0	0	0	0	0	0	0	0	0	0	0	0	0	0	0	0	0	0	0	0	0	0	0	1	0	0	0	0	1	1	0	0	0	0	0	4	0	0	0	0	0	0	0	0	1	1	0	0	0	0	0	0	0	0	0	0	0	0
ENSG00000271737	4	11	4	11	6	3	11	7	15	5	4	11	6	3	3	17	2	16	5	14	18	11	4	13	15	9	13	14	23	11	19	11	8	11	17	7	6	7	7	11	10	6	7	15	10	14	11	15	12	3	23	8	3	11	6	14	7	3	1	9	4	1	12	10	8	8	2	20	7	3	7	4	5	3	2	1	1	2	6	2
ENSG00000271739	0	0	0	0	0	0	0	0	0	0	0	0	0	0	0	0	0	0	0	0	0	0	0	0	0	0	0	0	0	0	0	0	0	0	0	0	0	0	0	0	0	0	0	0	0	0	0	0	0	0	0	0	0	0	0	0	0	0	0	0	0	1	0	0	0	0	0	0	0	0	0	0	0	0	0	0	0	0	0	0
ENSG00000271741	0	0	0	0	0	0	1	0	0	0	1	0	1	0	0	0	0	0	0	0	0	0	0	0	0	0	0	0	0	0	0	0	0	0	0	1	0	0	0	0	0	0	0	0	0	0	1	0	0	0	0	0	0	0	0	0	0	0	0	0	0	0	1	0	0	0	0	0	0	0	0	0	0	0	0	0	0	0	0	0
ENSG00000271742	0	0	1	0	0	0	0	1	1	0	0	0	0	1	0	0	0	0	0	0	1	0	0	0	0	0	0	0	1	0	1	0	0	1	1	0	0	2	0	0	0	0	0	0	0	0	0	1	0	0	0	0	0	0	0	0	0	1	0	1	0	0	0	0	0	0	0	0	0	0	0	0	0	0	0	0	0	0	0	0
ENSG00000271743	0	0	0	2	0	0	1	0	2	0	0	0	0	0	2	0	0	0	0	0	0	1	0	0	0	0	0	0	0	0	0	0	2	0	1	2	0	0	1	2	0	0	0	0	0	0	0	2	0	0	2	0	0	0	0	2	0	0	0	2	0	0	0	2	0	0	0	0	0	0	0	0	0	0	0	0	0	0	0	0
ENSG00000271746	3	6	9	7	8	1	6	7	6	0	1	13	12	7	6	7	7	3	10	8	9	14	12	8	4	7	11	3	1	9	6	5	3	0	3	5	8	15	6	6	5	1	2	7	1	4	0	1	7	5	6	1	0	1	3	0	1	8	0	2	1	10	13	8	1	5	3	9	1	6	1	5	6	4	1	6	2	6	2	9
ENSG00000271749	20	18	24	11	20	13	23	14	11	7	14	26	25	22	35	17	40	14	26	14	16	7	21	11	13	17	9	17	21	10	17	15	25	28	18	19	26	15	24	22	18	8	12	16	3	3	16	17	17	22	10	22	14	14	14	11	15	10	26	19	8	11	9	6	9	17	18	13	13	7	17	7	20	9	5	15	31	9	23	13
ENSG00000271751	0	0	0	0	0	0	0	0	0	0	0	0	0	0	0	0	0	0	2	0	0	0	0	0	0	1	0	0	0	0	0	0	0	0	0	0	0	0	0	0	0	0	0	0	0	0	0	0	0	0	0	0	0	0	0	0	2	0	0	0	0	0	0	0	0	0	1	0	0	0	0	0	0	0	0	0	0	0	0	0
ENSG00000271752	3	1	2	1	2	2	0	0	2	1	2	1	2	6	0	2	2	0	0	0	2	1	2	0	0	2	5	2	1	7	3	0	2	1	1	3	0	2	0	3	1	4	1	3	2	7	1	1	1	2	2	2	5	1	1	5	4	5	1	1	0	1	3	2	1	1	7	7	1	2	1	5	1	4	4	2	1	1	0	3
ENSG00000271754	2	0	3	1	2	4	0	0	1	0	2	0	0	3	7	1	2	1	0	3	3	4	1	0	0	2	2	0	5	5	0	2	3	0	1	6	0	2	6	0	6	2	5	3	5	2	5	7	0	2	4	3	2	1	3	4	3	2	5	0	2	3	7	5	0	4	3	3	0	6	3	2	4	2	6	0	2	0	4	5
ENSG00000271755	96	78	70	49	99	91	53	163	68	42	93	48	84	79	71	96	53	97	54	53	45	61	29	73	64	49	82	60	62	52	26	25	62	80	52	56	55	76	37	34	98	114	86	139	106	124	127	206	100	91	146	74	179	121	74	112	72	165	83	76	129	69	63	66	56	58	87	65	77	86	65	83	146	99	110	61	58	91	88	78
ENSG00000271758	0	0	0	0	0	0	0	0	0	0	0	0	0	0	0	0	0	0	0	0	0	0	0	0	0	0	0	0	0	0	0	0	0	0	0	0	0	0	0	0	0	0	0	0	0	0	0	0	0	0	0	0	0	0	0	0	0	0	0	0	0	0	0	0	0	0	0	0	0	0	0	0	0	0	0	0	0	0	0	0
ENSG00000271761	70	45	35	44	44	44	64	51	63	25	53	28	65	42	50	49	48	34	48	51	42	48	19	31	42	8	46	24	32	50	30	26	48	27	31	60	17	25	55	24	71	59	62	45	54	40	72	84	51	56	87	62	77	52	37	58	44	55	56	43	52	43	48	46	37	46	60	38	51	57	52	49	55	52	61	76	35	38	60	33
ENSG00000271763	0	0	0	0	0	0	0	0	0	0	0	0	0	0	0	0	0	0	0	0	0	0	0	0	0	0	0	0	0	0	0	0	0	0	0	0	0	0	0	0	0	0	0	0	0	0	0	0	0	0	0	0	0	0	0	0	0	0	1	0	0	0	0	0	0	0	0	0	0	0	0	0	1	0	0	0	0	0	0	0
ENSG00000271765	0	0	0	1	0	0	0	1	0	0	0	0	0	0	0	0	0	0	0	0	0	0	0	0	0	0	0	0	0	0	0	0	0	2	0	0	0	0	0	0	0	0	0	0	0	0	0	0	0	0	0	0	0	0	0	0	0	0	0	0	0	0	0	0	0	0	0	4	0	0	0	0	0	0	0	0	0	0	0	0
ENSG00000271766	1	1	0	0	0	0	0	1	0	1	0	0	0	0	0	0	0	0	0	1	0	0	0	4	5	0	2	0	0	0	1	2	0	1	0	9	1	2	0	4	1	0	0	0	0	0	1	0	0	0	0	1	1	1	0	0	0	0	1	0	0	1	1	0	0	1	0	0	0	0	1	0	0	0	0	0	0	1	2	0
ENSG00000271771	1	0	0	0	1	0	0	0	0	0	0	1	1	0	0	0	0	0	0	0	0	0	0	0	0	0	0	0	0	0	0	0	0	0	0	0	0	0	0	0	0	1	0	0	0	0	0	0	0	0	0	0	0	0	0	0	0	0	0	0	0	0	0	0	0	0	0	0	1	0	1	0	0	1	0	0	0	0	0	2
ENSG00000271774	4	3	10	3	4	6	1	5	1	0	4	1	3	1	4	4	5	0	8	4	5	3	0	0	5	2	3	0	1	2	3	6	0	0	4	5	3	1	5	2	0	0	2	0	0	0	0	0	0	0	0	0	0	0	0	0	0	0	0	0	0	0	0	0	0	0	1	2	0	0	0	2	0	0	0	0	0	0	0	0
ENSG00000271776	13	6	26	23	28	7	17	10	10	33	0	32	17	11	33	14	22	39	30	14	39	7	20	35	19	36	8	14	30	32	18	17	39	24	22	37	16	35	23	8	11	1	4	16	14	1	17	6	10	7	2	2	9	10	18	2	15	20	20	2	4	7	7	9	7	12	6	1	6	8	20	2	10	3	4	7	3	9	9	7
ENSG00000271778	34	31	27	17	30	25	26	16	29	29	23	44	24	29	56	41	46	23	41	14	17	16	44	43	33	36	25	27	40	15	38	23	27	27	46	39	35	30	40	39	29	36	50	27	24	28	13	24	42	43	29	33	36	25	43	40	39	46	24	41	28	42	35	23	42	61	41	11	28	29	19	51	37	24	32	29	42	19	34	47
ENSG00000271779	0	0	0	0	0	0	0	0	0	0	0	0	0	0	0	0	0	0	0	0	0	0	0	0	0	0	0	0	0	0	0	0	0	0	0	0	0	0	0	0	0	0	0	0	0	0	0	0	0	0	0	0	0	0	0	0	0	0	0	0	0	0	0	0	0	0	0	0	0	0	0	0	0	0	0	0	0	0	0	0
ENSG00000271780	84	98	107	84	107	78	94	115	112	81	87	94	92	99	75	92	98	136	90	123	121	98	122	104	146	74	141	152	102	153	97	103	95	117	123	105	76	109	97	77	112	90	80	113	118	86	117	113	117	85	99	113	72	104	66	112	68	111	91	75	128	135	100	78	77	76	102	108	117	171	73	111	83	90	85	109	84	90	70	64
ENSG00000271781	2	0	0	0	2	0	0	0	2	0	0	2	0	2	0	0	0	0	4	0	0	0	0	0	2	0	0	6	0	0	5	0	0	0	2	0	0	0	0	0	0	0	0	0	0	0	0	0	0	2	0	0	0	0	0	0	0	0	0	0	0	0	0	0	0	0	0	0	0	0	0	2	0	0	0	0	0	0	0	0
ENSG00000271784	1	1	0	2	1	1	1	13	2	1	2	1	0	0	0	5	0	0	0	2	0	5	0	8	1	1	0	8	1	2	0	1	13	1	1	1	0	2	0	1	2	1	1	11	1	2	0	1	6	1	1	7	2	2	1	0	0	0	7	0	1	2	3	6	8	0	4	0	5	0	1	0	6	2	2	1	3	4	2	10
ENSG00000271787	3	0	2	4	0	0	0	4	0	0	0	1	1	0	1	3	0	2	4	1	0	0	4	2	1	6	2	1	2	0	1	0	4	2	2	0	2	3	2	4	7	4	5	6	4	4	3	3	11	2	10	10	9	0	0	3	3	4	5	1	2	10	9	4	6	8	11	8	4	5	3	10	15	3	2	7	6	5	0	10
ENSG00000271788	13	5	5	7	8	2	5	1	7	3	6	3	12	0	4	5	10	2	12	0	7	7	11	4	9	3	5	3	10	12	6	2	5	1	9	2	10	10	11	9	6	3	7	3	1	2	4	1	9	2	9	2	1	3	7	5	4	3	5	1	3	1	0	6	3	3	3	4	2	7	3	5	6	5	4	3	0	3	3	1
ENSG00000271789	157	212	175	122	156	157	178	106	123	147	161	221	163	115	240	155	201	162	129	145	201	167	134	128	143	201	130	105	147	126	145	142	135	113	112	191	196	211	177	188	102	85	96	114	97	90	142	51	93	91	108	80	117	102	117	95	92	131	76	89	129	126	113	109	96	146	71	97	83	108	57	66	135	82	67	80	147	92	95	107
ENSG00000271792	0	1	0	0	0	0	0	0	0	0	0	0	0	0	1	0	1	0	0	0	1	0	0	0	0	0	0	0	0	0	0	0	0	0	0	2	1	2	1	0	0	0	0	0	0	0	0	0	0	0	0	0	0	0	0	0	0	0	0	0	0	0	0	0	0	0	1	0	0	0	1	0	1	0	0	0	1	0	0	1
ENSG00000271793	0	0	0	0	0	0	0	0	0	0	0	0	0	0	0	0	0	0	0	0	0	0	0	0	0	0	0	0	0	0	0	0	0	0	0	0	0	0	0	0	0	0	0	0	0	0	0	0	0	0	0	0	0	0	0	0	0	0	0	0	0	0	0	0	0	0	0	0	0	0	0	0	0	0	0	0	0	0	0	0
ENSG00000271795	22	42	50	27	23	23	48	28	32	38	26	43	50	24	56	31	49	37	48	33	30	21	30	49	26	69	16	21	16	31	35	22	51	43	34	43	41	26	33	65	94	79	136	63	75	76	120	103	83	173	66	49	123	62	155	144	111	108	102	48	62	65	73	64	88	255	87	50	85	66	61	33	214	62	96	83	199	72	138	86
ENSG00000271797	4	3	5	6	1	4	6	2	11	5	0	2	1	5	8	6	12	9	8	18	10	7	3	7	7	2	12	11	12	9	8	11	8	4	2	6	2	5	5	7	2	2	4	4	4	8	7	5	9	1	2	0	6	8	5	1	8	6	1	2	10	1	3	6	5	4	9	7	14	0	10	7	6	10	8	7	4	1	9	5
ENSG00000271798	0	0	0	0	2	0	1	1	0	0	0	0	2	0	3	0	2	2	0	1	1	0	0	0	1	0	0	0	1	0	0	0	0	0	2	0	0	0	0	1	1	0	1	1	0	0	0	1	2	0	0	0	0	2	1	1	2	1	0	0	0	0	3	1	2	0	0	0	2	0	1	0	1	1	0	0	0	1	1	0
ENSG00000271803	0	0	0	0	0	0	0	1	0	1	0	0	0	0	1	0	0	0	0	0	0	0	0	0	0	0	0	0	0	0	0	2	1	2	0	0	0	1	0	0	0	0	0	0	0	0	2	0	1	0	0	0	0	0	0	0	0	0	0	0	2	1	1	0	0	2	2	0	0	1	0	0	0	0	0	0	0	0	0	0
ENSG00000271806	0	0	2	1	0	0	1	4	1	0	0	2	0	0	0	0	0	0	0	0	1	0	2	0	1	1	1	2	0	0	0	0	0	0	0	1	0	0	0	1	0	0	0	0	0	0	0	0	1	1	2	0	0	2	0	0	0	0	0	0	0	0	0	1	1	0	3	0	0	2	0	1	0	0	0	1	0	0	0	3
ENSG00000271810	0	0	1	1	0	1	0	0	0	0	1	0	0	0	0	0	0	0	0	0	0	0	0	0	0	0	1	0	0	0	0	0	2	0	0	0	0	0	1	0	0	0	1	0	0	1	1	0	1	0	0	0	3	0	0	0	0	0	0	0	1	0	1	0	0	1	0	0	2	1	0	0	0	0	0	0	0	0	0	0
ENSG00000271811	41	75	33	31	38	26	36	17	24	42	22	50	40	45	45	48	37	26	24	37	56	45	45	90	60	82	40	71	16	40	38	27	46	64	71	58	24	25	33	43	37	12	28	33	49	46	33	29	39	55	31	31	22	37	47	18	56	30	20	31	62	23	31	35	34	78	21	11	37	36	38	26	62	59	35	38	35	30	47	34
ENSG00000271814	0	0	0	0	0	0	0	0	0	0	0	0	0	0	0	0	0	0	0	0	0	0	0	0	0	0	0	0	0	1	0	0	0	0	0	0	1	0	0	0	0	1	0	0	0	0	0	0	0	0	0	0	0	0	1	0	0	0	0	1	0	0	1	0	0	0	0	0	0	0	0	0	0	0	0	0	0	0	0	0
ENSG00000271815	10	2	5	5	12	3	10	7	6	4	0	1	7	2	16	8	6	12	8	9	7	5	4	0	13	5	2	5	0	6	3	3	10	5	4	7	3	6	5	5	16	8	2	9	11	9	18	9	25	4	18	18	11	14	10	4	13	21	10	9	13	5	9	10	15	1	13	8	5	14	3	15	9	16	12	5	3	10	4	4
ENSG00000271816	19	14	17	17	28	16	14	1	26	4	9	18	13	21	22	15	24	9	14	10	22	19	29	12	26	16	10	7	15	9	36	9	12	21	8	27	20	11	22	17	11	23	18	17	11	9	14	6	16	29	6	20	17	18	17	16	11	17	14	9	15	24	12	21	15	19	18	16	14	19	5	25	25	8	20	6	20	14	19	11
ENSG00000271817	3	5	5	4	4	9	6	15	6	3	9	4	10	9	12	15	11	22	12	12	3	10	6	6	6	6	7	9	7	8	6	3	12	4	21	8	3	5	9	12	10	9	8	7	10	3	6	11	15	5	12	11	20	10	10	5	7	20	11	3	9	3	7	13	9	4	4	7	8	7	10	5	6	3	5	7	4	0	6	8
ENSG00000271818	0	7	0	2	0	3	1	1	0	0	2	2	1	1	1	7	0	0	2	0	2	0	3	4	2	1	2	2	2	0	6	6	1	0	1	1	1	1	10	0	0	3	1	0	0	0	1	0	2	0	1	1	1	1	1	0	0	0	0	0	1	2	1	2	1	1	1	5	4	1	2	4	0	0	1	1	1	0	6	0
ENSG00000271819	9	5	7	3	4	10	11	5	6	2	4	5	4	4	9	7	7	2	6	9	5	7	1	7	4	8	2	6	1	2	6	4	10	8	2	2	2	3	3	3	8	3	4	1	4	4	8	2	3	6	9	6	6	4	2	3	3	4	4	2	4	4	6	4	0	5	3	6	6	3	2	0	4	1	5	3	4	3	3	5
ENSG00000271820	4	2	1	0	0	0	0	1	0	0	0	0	0	0	0	0	0	0	2	1	0	0	0	0	0	2	0	0	0	0	0	0	0	0	0	0	0	0	0	0	0	0	0	0	1	0	0	0	0	0	1	1	0	0	0	0	0	0	0	0	0	0	0	0	0	0	1	0	1	0	0	0	0	0	0	0	0	0	0	0
ENSG00000271821	0	0	0	0	0	0	0	0	0	0	0	0	0	0	0	0	0	0	0	0	0	0	0	0	0	0	0	0	0	0	0	0	0	0	0	0	0	0	0	0	0	0	0	0	0	0	0	0	0	0	0	0	0	0	0	0	0	0	0	0	0	0	0	0	0	0	0	0	0	0	0	0	0	0	0	0	0	0	0	0
ENSG00000271824	31	24	18	47	33	24	54	27	25	4	24	14	29	31	37	35	32	26	62	30	28	41	10	45	40	8	47	30	59	42	62	79	52	432	18	20	31	67	57	50	91	106	48	45	59	58	31	46	63	26	144	68	48	48	71	34	35	49	62	29	57	59	24	81	67	38	52	42	30	64	129	20	34	73	35	61	24	55	52	25
ENSG00000271825	0	0	0	1	0	0	0	2	0	0	0	0	1	0	0	0	0	0	0	0	0	0	0	0	0	0	0	0	0	0	1	0	2	0	0	0	0	0	4	0	0	0	0	0	0	0	0	2	0	0	0	1	0	0	0	0	0	0	0	1	0	0	2	0	0	0	1	0	0	0	0	0	0	0	0	1	0	0	0	0
ENSG00000271826	16	12	1	1	5	0	14	14	9	10	1	5	4	17	12	2	6	2	4	13	5	8	6	20	11	2	6	8	7	17	3	7	20	18	9	8	1	7	2	5	5	2	20	9	6	8	6	7	8	20	8	11	27	7	12	3	1	8	11	12	6	21	7	11	6	2	13	5	6	7	9	9	6	12	14	8	11	10	13	20
ENSG00000271828	8	5	5	7	4	5	3	1	19	2	2	0	5	6	3	5	5	2	7	12	0	7	4	11	2	2	0	10	8	2	7	2	5	11	5	0	6	7	5	13	3	0	6	4	7	2	2	1	11	3	0	2	2	1	0	3	5	3	5	1	0	7	7	11	5	2	0	4	0	15	2	2	5	5	2	2	6	3	1	7
ENSG00000271830	32	39	12	35	30	14	34	12	28	30	18	16	35	41	51	47	13	44	39	22	28	40	12	19	46	25	36	17	32	16	39	31	37	22	23	16	23	28	24	20	30	20	31	27	33	22	34	20	19	26	31	45	33	18	26	43	23	33	24	17	43	40	32	27	37	28	29	13	29	29	27	30	42	23	9	27	26	33	13	24
ENSG00000271833	23	74	62	20	51	42	54	48	29	65	24	41	72	45	51	46	39	67	45	63	76	45	50	61	57	33	30	52	37	24	54	47	49	42	32	43	52	39	40	65	62	70	85	61	93	65	121	71	77	109	62	80	95	55	93	95	63	99	69	66	92	71	72	55	56	124	80	75	57	74	58	65	79	70	74	53	78	78	69	66
ENSG00000271841	0	0	0	0	0	0	0	0	0	0	0	0	0	0	0	0	0	0	0	0	0	0	0	0	0	0	0	0	0	0	0	0	0	0	0	0	0	0	0	0	0	0	0	0	0	0	0	0	0	0	0	0	0	0	0	0	0	0	0	0	0	0	0	0	0	0	0	0	0	0	0	0	0	0	0	0	0	0	0	0
ENSG00000271843	41	32	41	43	44	22	29	43	33	28	17	41	39	24	33	22	30	44	48	49	43	38	25	30	53	24	31	36	38	18	62	34	33	30	41	23	18	22	30	55	47	34	41	31	19	24	54	39	27	27	36	44	26	19	22	36	48	39	30	31	36	41	27	42	33	21	20	35	32	26	40	41	40	40	31	32	38	27	46	48
ENSG00000271848	23	36	37	32	20	23	13	20	26	21	25	34	41	21	37	27	41	29	29	24	19	19	22	10	21	23	17	23	24	17	24	28	27	24	12	30	22	11	19	18	2	5	22	29	7	4	24	28	19	11	13	5	9	20	8	25	10	10	21	2	5	4	5	18	16	16	12	7	19	2	3	17	30	18	16	6	9	13	8	15
ENSG00000271849	7	4	4	3	9	6	10	11	5	5	1	2	15	9	12	7	9	11	5	2	9	17	8	10	1	2	2	13	5	11	17	9	19	2	8	2	1	6	9	5	57	49	49	24	32	43	26	29	44	45	41	52	42	37	38	33	27	39	60	27	44	36	40	27	31	31	49	23	22	50	65	26	44	40	28	46	37	19	39	33
ENSG00000271850	1	0	5	2	0	5	1	4	6	0	6	1	3	1	1	6	2	2	1	9	0	0	1	6	0	0	0	0	0	3	0	4	0	3	0	1	0	1	0	0	1	2	0	0	2	0	0	0	0	0	9	0	1	1	0	0	0	0	2	0	0	0	0	1	0	0	0	0	0	0	1	1	0	0	0	0	0	0	0	0
ENSG00000271851	40	54	29	25	46	20	48	57	75	27	31	45	29	43	38	35	38	15	42	15	66	63	51	57	71	28	40	47	63	29	53	33	57	36	49	54	48	56	38	61	50	33	37	61	63	48	57	55	51	43	73	73	42	48	35	46	33	47	57	28	65	82	49	59	45	84	23	45	42	46	54	28	50	73	30	21	59	65	56	47
ENSG00000271852	3	3	1	5	5	8	2	4	4	3	6	5	4	11	6	4	2	3	1	1	6	5	8	9	13	3	5	5	3	6	2	12	2	5	7	1	1	6	1	3	13	4	4	7	3	2	8	4	6	1	6	5	12	1	8	6	2	4	2	2	4	5	1	4	3	2	5	2	10	5	7	2	5	1	7	1	5	6	2	9
ENSG00000271853	0	0	0	0	0	0	0	0	0	0	0	0	0	0	0	0	0	0	0	0	0	0	0	0	0	0	0	0	0	0	0	0	0	0	0	0	0	0	0	0	0	0	0	0	0	0	0	0	0	0	0	0	0	0	0	0	0	0	0	0	0	0	0	0	0	0	0	0	0	0	0	0	0	0	0	0	0	0	0	0
ENSG00000271855	24	19	13	14	25	14	33	13	12	12	15	18	28	22	13	18	15	20	25	20	35	34	13	38	18	24	27	25	22	24	17	29	29	31	10	17	25	25	17	21	11	21	11	8	9	7	20	6	24	19	35	18	22	16	14	15	9	11	13	16	17	12	11	12	16	2	14	10	19	6	10	7	27	5	9	15	7	6	14	16
ENSG00000271856	5	2	0	2	3	1	3	3	1	1	2	4	5	0	6	1	7	3	5	4	2	1	1	0	1	4	4	1	2	2	6	3	1	3	0	0	2	2	8	0	2	1	3	9	2	1	2	5	2	0	6	4	2	1	1	5	7	6	2	4	2	2	6	2	3	5	1	1	3	7	7	2	2	2	5	2	1	2	3	0
ENSG00000271857	2	0	7	1	13	1	4	1	0	0	0	2	1	10	6	14	2	9	4	10	1	8	1	5	10	6	8	6	1	2	11	5	3	1	6	1	15	5	1	20	16	18	20	11	9	34	16	6	7	11	7	4	3	1	16	2	2	5	5	21	10	2	6	3	12	4	5	13	5	11	7	12	5	12	9	8	5	4	5	15
ENSG00000271858	20	25	25	22	26	35	15	20	9	15	14	13	23	14	42	38	26	26	42	40	19	21	21	6	26	21	20	13	35	21	21	32	12	29	27	30	23	36	22	15	17	31	48	15	32	27	23	17	21	11	37	11	28	32	19	24	14	24	10	18	16	21	16	15	14	39	16	27	30	17	10	33	34	15	15	12	20	5	20	18
ENSG00000271860	1347	753	872	961	1377	945	1142	1092	1013	763	815	978	1095	937	1219	1194	1023	1158	1408	1198	1119	1109	892	1149	1229	746	1152	1008	1017	946	1578	1203	872	804	943	804	820	1031	1055	876	782	437	568	607	589	354	713	409	737	511	500	776	618	483	479	551	597	736	669	462	607	604	538	643	400	535	645	395	497	479	542	556	632	515	506	595	362	545	633	515
ENSG00000271862	81	47	31	44	56	18	46	81	28	21	42	16	74	14	69	31	23	32	39	58	45	55	58	41	60	15	21	44	51	29	65	60	60	41	36	31	42	30	21	58	63	22	46	20	51	20	59	74	34	30	96	53	67	34	54	38	57	45	45	30	27	23	49	26	32	23	38	53	65	55	41	34	73	53	37	46	63	47	40	70
ENSG00000271868	0	0	0	0	0	0	0	0	2	0	0	0	0	0	0	0	0	0	0	0	0	0	0	1	0	0	0	0	0	0	0	0	0	0	0	0	0	0	0	0	0	0	0	0	0	0	0	0	0	0	0	0	0	0	2	0	0	0	0	0	0	0	0	0	0	0	0	0	0	0	0	0	0	0	0	0	0	0	0	0
ENSG00000271869	41	22	14	20	17	41	17	53	31	8	21	17	39	22	23	30	20	21	16	24	31	35	23	42	49	14	18	25	32	32	26	34	36	27	33	16	15	24	39	24	34	6	10	8	13	14	30	27	16	8	32	12	36	8	13	29	14	20	13	14	15	9	8	15	18	12	28	16	18	29	17	20	17	26	10	6	8	22	14	19
ENSG00000271870	100	58	50	85	98	78	92	89	103	34	53	54	66	116	82	99	59	100	133	85	111	107	80	102	92	27	96	70	86	68	112	87	109	90	101	49	68	86	67	78	133	85	77	97	124	92	96	78	107	67	124	112	76	135	77	114	73	85	97	86	138	125	151	113	99	61	101	108	90	111	94	94	85	92	57	72	54	90	92	79
ENSG00000271871	15	22	24	19	12	14	16	19	17	29	16	41	27	17	40	16	41	24	42	17	45	31	20	11	23	21	10	22	18	15	34	22	20	25	24	15	15	25	16	17	13	23	18	19	4	12	24	48	16	39	33	23	36	14	24	23	29	34	18	25	26	34	32	7	23	14	23	23	20	14	6	15	51	17	35	12	26	32	13	22
ENSG00000271874	0	0	0	1	0	0	1	0	1	0	0	2	0	1	1	0	0	0	0	0	1	0	4	3	0	0	0	2	0	1	1	1	1	1	0	0	0	0	0	1	1	0	0	2	0	0	0	0	0	0	0	0	0	1	0	4	1	0	0	0	0	0	0	0	0	0	2	1	0	0	0	0	0	0	1	0	0	0	0	0
ENSG00000271880	1	2	0	1	2	1	2	4	5	1	3	2	2	6	1	0	4	1	1	1	6	4	3	1	0	4	2	0	2	0	4	1	1	4	1	6	3	3	1	2	0	1	3	5	1	0	3	3	1	1	1	1	4	1	0	4	2	4	2	4	3	2	2	1	3	4	5	3	3	2	0	2	1	2	2	3	1	2	2	0
ENSG00000271882	34	28	27	19	48	23	35	20	33	26	18	36	30	26	43	26	37	37	27	14	27	29	33	23	18	14	27	25	29	19	30	23	35	34	21	19	48	20	47	28	17	21	28	4	18	20	35	18	16	28	27	35	21	21	42	35	22	19	21	21	32	18	24	19	15	26	18	13	30	26	20	32	37	14	33	20	29	17	31	18
ENSG00000271886	4	2	9	4	6	6	2	6	3	1	3	4	5	2	7	3	5	6	8	4	6	4	5	4	10	4	4	2	4	3	5	1	5	3	5	4	7	4	7	6	3	3	4	2	2	6	7	4	2	3	2	5	5	3	3	3	3	1	2	3	4	1	3	0	4	3	2	2	3	3	3	2	5	1	1	1	2	2	4	3
ENSG00000271888	4	4	0	5	8	1	3	1	7	0	2	4	2	3	1	14	2	11	10	5	8	2	0	1	4	1	9	4	2	1	10	5	2	1	4	1	0	1	5	0	3	2	1	3	0	2	1	2	0	1	1	2	4	0	1	0	1	4	0	0	2	0	0	3	1	6	2	3	0	1	5	0	0	2	1	3	0	6	1	0
ENSG00000271889	0	0	0	0	0	0	0	0	0	0	0	0	0	0	0	0	1	2	0	0	0	0	0	0	0	0	0	0	2	0	0	0	0	0	0	0	0	0	0	0	0	0	0	0	2	0	0	0	0	2	1	1	0	0	0	0	0	0	0	0	0	0	0	0	1	0	0	0	0	0	0	0	0	0	0	0	0	2	0	1
ENSG00000271890	0	0	0	0	0	0	0	0	0	0	0	0	0	0	0	0	0	0	0	0	0	0	0	0	0	0	0	0	0	0	0	0	0	0	0	0	0	0	0	0	0	0	0	0	0	0	0	0	0	0	0	0	0	0	0	0	0	0	0	0	0	0	0	0	0	0	0	0	0	0	0	0	0	0	0	0	0	0	0	0
ENSG00000271892	9	10	4	3	15	6	9	15	3	6	6	10	3	2	1	3	15	4	9	15	10	3	6	6	11	7	2	4	3	13	20	5	7	19	14	9	19	15	0	5	48	57	25	45	82	59	84	74	60	46	104	67	75	44	50	57	43	60	62	52	78	70	66	56	46	44	44	49	62	103	79	34	93	72	66	54	73	65	62	49
ENSG00000271893	0	0	0	0	0	0	0	0	0	0	1	0	0	0	0	0	0	0	0	0	0	0	0	0	0	0	0	0	0	0	0	0	0	0	0	0	0	0	0	0	0	0	0	1	0	0	0	0	0	0	0	1	0	0	0	0	0	0	0	0	1	0	0	0	0	0	0	1	0	1	0	0	0	0	0	0	0	0	0	0
ENSG00000271894	0	0	0	0	0	0	0	0	0	0	0	0	0	0	0	0	0	0	0	0	0	0	0	0	0	0	0	0	0	0	0	0	0	0	0	0	0	0	0	0	0	0	0	0	0	0	0	0	0	0	0	0	0	0	0	0	0	0	0	0	0	0	0	0	0	0	0	0	0	0	0	0	0	0	0	0	0	0	0	0
ENSG00000271895	84	88	93	54	81	72	88	124	84	45	68	93	76	88	83	66	81	78	75	74	92	55	79	76	85	53	58	53	68	63	79	63	66	59	78	65	70	67	88	47	59	85	110	85	81	63	108	112	105	76	95	83	61	81	78	75	61	90	105	58	97	98	72	49	82	76	98	60	74	92	57	70	87	71	65	94	80	83	81	52
ENSG00000271897	1	0	0	0	0	1	2	2	0	0	0	0	0	0	0	2	0	1	0	1	0	0	0	0	0	0	0	0	0	0	0	0	0	0	0	0	0	0	0	0	0	0	0	0	0	0	5	0	0	0	0	0	0	0	1	0	0	0	0	0	0	0	0	3	1	0	0	0	0	1	0	0	0	0	0	0	0	1	0	0
ENSG00000271898	0	0	0	0	0	0	0	0	0	0	0	0	0	0	0	0	0	0	0	0	0	0	0	0	0	0	0	0	0	0	0	0	0	0	0	0	0	0	0	0	0	0	0	0	0	0	0	0	0	0	0	0	0	0	0	0	0	0	0	0	0	0	0	0	0	0	0	0	0	0	0	0	0	0	0	0	0	0	0	1
ENSG00000271899	0	0	0	0	0	0	0	0	0	0	0	0	0	0	0	0	0	0	0	0	0	0	0	0	0	0	0	0	0	0	0	0	0	0	0	0	0	0	0	0	0	0	0	0	0	0	0	0	0	0	0	0	0	0	0	0	0	0	0	0	0	0	0	0	0	0	0	0	0	0	0	0	0	0	0	0	0	0	0	0
ENSG00000271900	0	0	0	0	0	0	0	0	0	0	0	0	0	0	1	0	0	0	0	0	0	0	0	0	0	0	0	0	0	0	0	0	0	0	0	0	0	0	0	0	0	0	0	0	0	0	0	0	0	0	0	0	0	0	0	0	0	0	0	0	0	0	0	0	0	0	0	0	0	0	0	0	0	0	0	0	1	0	0	0
ENSG00000271901	3	0	1	5	4	8	0	6	1	4	2	0	6	2	0	2	5	4	7	3	3	0	0	1	4	1	0	2	5	4	6	3	2	2	3	5	3	2	4	1	2	6	2	2	1	2	4	2	7	3	14	6	0	1	0	3	1	9	1	2	0	3	1	1	5	1	1	1	9	0	4	1	1	1	2	3	1	1	1	1
ENSG00000271904	28	8	26	30	33	9	19	18	29	20	14	50	10	26	29	27	34	30	37	26	32	19	24	37	33	30	31	18	37	26	30	23	39	41	13	33	21	26	24	30	11	5	19	28	13	5	14	25	12	12	9	7	13	20	11	12	11	13	20	19	7	9	15	11	10	15	7	7	23	11	15	7	17	11	11	14	17	12	23	6
ENSG00000271907	50	94	115	41	111	62	80	57	53	67	35	85	58	55	95	72	82	70	43	49	60	61	84	76	90	160	84	58	39	42	54	59	70	72	51	102	68	78	69	63	38	39	60	53	44	28	40	30	49	49	49	45	30	35	54	35	28	59	32	29	52	31	46	48	48	87	66	18	41	26	39	45	77	43	23	24	59	28	51	29
ENSG00000271911	43	64	77	34	26	33	56	27	44	36	27	52	54	24	43	51	47	40	57	20	53	46	51	48	55	54	29	37	55	44	39	29	49	38	51	50	79	37	58	33	43	56	52	43	48	33	60	18	58	54	74	42	60	48	52	68	33	64	72	33	37	48	36	42	25	53	42	26	26	55	32	32	62	37	59	59	57	43	64	25
ENSG00000271913	327	382	251	214	308	185	388	224	340	258	256	334	340	331	286	305	259	326	303	196	497	302	285	520	408	233	325	473	266	321	275	204	430	422	460	303	331	235	207	298	794	645	585	556	524	424	704	247	546	554	638	585	647	534	560	636	593	703	523	449	613	568	572	576	518	595	557	537	490	566	360	474	598	509	546	475	531	442	532	428
ENSG00000271914	4	2	4	0	4	0	0	2	0	6	2	4	2	0	0	2	6	0	0	3	6	5	1	6	2	2	5	4	5	6	3	2	2	3	12	3	1	5	4	0	4	2	0	2	0	0	2	2	2	2	2	2	0	0	5	0	1	2	4	0	0	0	1	3	1	0	0	9	0	2	3	0	3	0	4	0	2	4	2	2
ENSG00000271916	2	5	7	2	0	0	2	2	1	0	0	2	0	3	0	0	2	0	0	2	0	0	0	7	4	2	0	1	2	1	2	1	0	1	2	2	2	0	2	0	0	0	0	1	1	2	1	0	0	0	3	0	3	0	2	0	2	0	0	2	0	0	0	0	2	0	0	1	0	2	0	0	0	1	2	2	0	1	0	0
ENSG00000271917	44	88	73	41	85	42	66	15	51	65	29	79	56	58	66	32	58	41	54	37	84	42	63	60	74	44	76	72	52	49	54	46	64	63	69	86	53	44	48	119	39	56	66	52	75	40	79	27	50	67	33	82	83	59	99	79	71	79	91	49	73	43	64	62	35	80	62	33	71	71	41	54	75	48	53	43	78	46	87	60
ENSG00000271918	80	56	72	48	70	32	47	48	81	48	36	69	72	63	61	62	56	79	72	93	76	82	48	71	54	49	65	47	49	68	48	71	50	71	70	75	60	42	36	74	44	37	75	21	43	35	35	32	48	34	34	49	32	43	26	25	41	49	46	40	33	45	55	54	37	27	39	45	66	41	25	37	26	42	29	34	38	52	44	48
ENSG00000271919	0	0	0	0	0	2	0	0	0	0	0	0	2	0	2	1	0	0	2	0	0	2	0	0	0	0	0	0	0	0	0	0	1	0	0	1	0	0	0	0	0	0	0	0	0	0	0	0	0	0	0	0	0	0	0	0	0	0	0	0	0	0	0	0	0	0	3	0	0	0	0	0	0	0	0	0	0	0	0	0
ENSG00000271922	0	0	0	0	0	1	0	0	0	0	0	0	0	0	0	1	0	0	0	0	0	0	0	0	0	0	0	0	0	0	0	0	0	0	0	0	0	0	0	0	0	0	0	0	0	0	0	1	0	0	0	0	0	0	0	0	0	0	0	0	0	0	0	0	0	0	0	0	0	0	0	0	0	0	0	0	0	0	0	0
ENSG00000271923	0	0	0	0	0	0	0	0	0	0	0	0	0	0	0	0	0	0	0	0	0	0	0	0	0	0	0	0	0	0	0	0	0	0	0	0	0	0	0	0	0	0	0	0	0	0	0	0	0	0	0	0	0	0	0	0	0	0	0	0	0	0	0	0	0	0	0	0	0	0	0	0	0	0	0	0	0	0	0	0
ENSG00000271924	8	3	3	1	8	0	1	3	11	4	1	0	1	11	6	6	5	1	2	1	7	14	2	1	3	5	9	10	9	4	0	7	10	1	10	3	4	4	4	6	1	4	4	7	6	7	8	0	10	7	8	1	3	7	5	8	5	3	2	5	3	4	2	6	5	1	6	3	1	2	0	2	0	8	0	8	6	2	6	5
ENSG00000271926	1	0	2	1	1	0	1	0	1	0	2	0	1	0	2	1	0	1	2	1	0	1	0	2	1	0	0	0	0	1	2	2	0	1	1	0	0	3	0	3	4	1	0	2	4	2	0	1	2	1	3	0	2	0	4	0	0	5	1	1	1	0	0	1	0	2	2	0	1	0	2	1	3	1	0	1	2	0	5	1
ENSG00000271930	0	0	0	0	0	0	0	0	0	0	0	0	0	0	1	0	0	0	0	0	0	0	0	0	0	0	0	0	0	0	0	0	0	0	0	0	0	0	0	0	0	0	0	0	0	0	0	0	0	0	0	0	0	0	0	0	0	0	0	0	0	0	0	0	0	0	0	0	0	0	0	0	0	0	0	0	0	0	0	0
ENSG00000271931	1	1	2	2	7	4	2	5	0	2	2	3	0	0	4	2	4	5	2	5	5	3	0	10	3	1	2	2	2	1	12	7	5	4	1	0	0	1	1	1	3	0	4	0	5	2	3	9	8	7	4	1	9	5	0	8	3	2	5	1	5	0	2	1	3	5	5	5	1	3	2	5	3	1	1	0	2	2	3	3
ENSG00000271932	0	0	0	0	0	0	0	0	0	0	0	0	0	0	0	0	2	0	0	0	0	0	0	0	0	0	0	0	0	0	0	0	0	0	0	0	0	0	0	0	0	0	0	0	0	0	0	0	0	0	0	0	0	0	0	0	0	0	0	0	0	0	0	0	0	0	0	0	0	0	0	0	0	0	0	0	0	0	0	0
ENSG00000271933	0	1	0	0	2	4	0	0	3	0	4	0	0	1	0	4	2	2	0	3	4	1	0	3	2	0	1	4	4	0	0	2	0	0	0	1	1	0	2	0	2	2	2	1	1	5	0	2	7	0	0	0	0	0	2	2	0	2	0	0	0	8	0	1	3	2	0	1	1	0	0	3	2	1	2	2	2	0	0	8
ENSG00000271934	0	0	0	0	0	0	0	0	0	0	0	0	0	0	0	0	0	0	0	0	0	0	0	0	0	0	0	0	0	0	0	0	0	0	0	0	0	0	0	0	0	0	0	0	0	0	0	0	0	0	0	0	0	0	0	0	0	0	0	0	0	0	0	0	0	0	0	0	0	0	0	0	0	0	0	0	0	0	0	0
ENSG00000271936	20	8	22	15	19	7	17	18	18	11	7	13	26	13	16	27	21	8	13	26	32	29	24	11	9	23	23	20	18	18	26	28	23	22	39	14	31	19	11	21	17	18	15	16	16	10	19	4	15	10	24	8	24	2	11	8	11	7	16	13	20	9	12	17	20	17	30	13	8	14	8	9	14	17	27	9	29	20	11	22
ENSG00000271937	0	0	2	4	2	2	4	1	0	2	1	0	0	0	0	8	2	0	0	2	0	2	1	2	0	2	2	1	1	0	0	2	0	5	1	1	1	0	1	0	2	1	3	4	2	4	2	2	3	2	9	0	2	0	7	0	0	1	0	5	0	4	0	0	0	0	2	2	0	2	0	2	0	0	6	0	0	1	0	0
ENSG00000271938	0	0	0	1	0	0	0	1	0	1	0	2	0	0	0	0	1	0	0	2	0	1	0	2	0	0	2	0	1	1	0	0	0	0	0	2	0	0	1	1	0	0	0	0	0	0	0	0	0	0	0	0	0	0	0	0	0	0	0	0	0	0	0	0	0	0	1	0	0	0	0	0	1	1	0	0	0	0	0	0
ENSG00000271943	28	77	24	19	26	63	32	38	38	36	69	18	44	74	51	37	68	42	54	48	36	31	40	31	53	25	25	38	75	30	23	46	42	46	40	45	28	59	27	30	36	52	58	40	33	41	49	47	56	32	48	38	46	42	42	48	65	65	40	39	44	31	36	18	33	35	60	43	72	59	15	58	40	53	40	42	38	47	62	35
ENSG00000271945	6	6	3	7	9	7	12	23	11	40	3	29	15	24	9	2	2	8	4	0	47	0	72	89	67	20	12	94	13	4	6	2	29	34	36	21	2	12	9	5	0	1	0	1	0	0	1	0	1	2	0	0	0	1	0	0	1	0	0	1	2	1	2	1	1	0	0	1	0	0	0	1	1	1	1	0	1	0	0	1
ENSG00000271947	50	47	47	26	69	36	48	9	32	13	31	10	48	37	76	56	34	77	61	43	22	41	20	13	33	39	18	8	45	54	40	66	33	8	22	25	46	43	71	45	25	41	28	18	8	27	45	13	9	37	44	29	37	45	44	40	18	40	59	21	22	30	49	29	18	52	27	17	23	27	20	36	18	12	23	18	34	23	46	52
ENSG00000271949	0	0	0	0	0	0	0	0	0	0	0	0	0	0	0	0	0	0	0	0	0	0	0	0	0	0	0	0	0	0	0	0	0	0	0	0	0	0	0	0	0	0	0	0	0	0	0	0	0	0	0	0	0	0	0	0	0	0	0	0	0	0	0	0	0	0	0	0	0	0	0	0	0	0	0	0	0	0	0	0
ENSG00000271952	42	34	39	6	9	26	48	16	33	54	10	7	33	13	42	39	15	35	30	35	24	38	19	26	29	39	11	18	18	26	23	13	22	6	19	31	28	7	60	38	27	4	29	11	1	7	21	15	10	8	6	1	9	6	18	24	4	8	5	15	8	30	3	24	2	32	5	17	9	18	1	6	17	1	14	9	5	2	21	9
ENSG00000271955	0	2	0	7	0	0	2	1	4	2	0	0	2	2	0	0	0	1	1	1	0	0	1	5	0	1	0	0	0	0	0	0	0	0	0	1	0	3	0	0	0	0	0	0	0	0	0	0	0	0	0	0	0	0	0	0	0	1	0	0	2	0	0	0	0	1	0	1	0	1	0	1	1	1	1	0	0	0	2	0
ENSG00000271958	8	9	6	5	2	10	1	2	3	7	4	14	1	3	12	4	7	8	3	6	9	2	3	7	7	8	3	6	11	5	22	4	10	8	3	9	4	7	5	7	11	3	13	2	19	4	4	5	9	6	2	14	12	8	7	13	3	13	5	7	13	3	8	8	10	10	7	6	10	19	3	0	8	4	6	8	4	4	5	7
ENSG00000271959	0	0	0	0	0	0	0	0	0	0	0	0	0	0	0	0	1	0	0	2	0	0	0	0	0	0	0	0	0	0	0	0	0	0	0	0	0	0	0	0	0	1	2	0	0	0	0	1	1	0	2	0	0	0	0	0	0	0	0	0	0	0	0	0	0	2	0	0	0	0	0	0	0	0	0	0	0	0	0	0
ENSG00000271963	0	2	2	1	0	0	0	4	0	0	0	2	0	0	1	1	1	1	0	0	0	0	1	0	1	0	2	0	3	0	1	0	0	0	0	0	0	0	0	0	0	0	2	0	2	1	0	14	0	0	0	1	0	1	1	0	1	0	1	0	0	0	0	0	0	0	0	0	0	0	0	0	0	0	0	0	0	1	0	0
ENSG00000271964	40	32	40	26	37	38	38	40	36	27	31	55	40	25	71	24	36	33	44	36	44	13	14	32	25	39	19	15	47	34	34	33	43	27	23	45	37	26	36	53	41	36	30	19	28	30	44	47	39	47	44	26	38	24	38	36	37	44	39	17	33	22	18	34	30	36	8	37	30	21	27	19	27	21	28	17	26	18	31	44
ENSG00000271966	24	11	20	17	16	29	32	32	31	16	18	29	18	14	24	39	25	14	28	15	23	49	34	28	43	27	44	34	24	22	29	27	35	11	18	5	20	12	15	13	12	10	19	12	19	8	38	20	21	13	10	18	12	21	18	20	13	14	25	21	29	26	31	5	24	43	18	28	22	23	11	17	11	17	7	9	22	16	18	16
ENSG00000271967	67	32	39	42	36	34	49	27	62	15	35	31	36	46	59	51	55	41	60	44	75	53	49	34	52	23	60	57	48	32	46	30	29	41	42	42	58	33	32	23	38	30	34	53	21	40	69	28	61	27	44	50	52	47	30	49	47	53	47	30	39	39	55	28	53	36	56	48	41	11	46	34	28	40	22	32	46	28	44	16
ENSG00000271968	0	0	0	0	0	0	0	0	0	0	0	0	0	0	0	0	0	0	0	0	0	0	0	0	0	0	0	0	0	0	0	0	0	0	0	0	0	0	0	0	0	0	0	0	0	0	0	0	0	0	0	0	0	0	0	0	0	0	0	0	0	0	0	0	0	0	0	0	0	0	0	0	0	0	0	0	0	0	0	0
ENSG00000271969	2	0	0	0	0	0	0	0	0	0	0	0	0	0	0	0	0	0	0	0	0	0	0	0	1	1	0	0	0	0	0	0	0	0	2	0	0	0	0	0	0	0	1	0	0	0	0	0	0	0	0	0	0	0	0	0	0	0	0	0	0	0	0	0	0	0	0	0	0	0	0	0	0	0	0	0	0	0	0	0
ENSG00000271971	118	112	86	95	109	130	96	74	69	98	115	97	111	112	110	106	92	107	101	88	103	107	82	116	115	77	96	75	89	82	89	103	82	94	85	74	79	96	73	114	90	92	75	53	54	95	79	55	96	90	77	109	84	76	74	73	67	94	89	62	76	88	72	76	39	72	79	41	68	79	52	65	91	62	59	55	62	62	69	64
ENSG00000271973	0	0	0	0	0	0	1	1	0	2	0	4	5	0	2	1	0	0	1	2	1	0	0	0	0	0	0	0	0	3	0	0	0	2	0	0	1	0	2	0	0	2	0	0	0	0	0	0	0	0	2	2	0	0	0	1	2	3	1	0	2	0	2	1	1	4	4	0	8	6	0	0	0	0	0	0	2	0	0	1
ENSG00000271974	0	0	0	0	0	0	0	0	0	0	0	0	0	0	0	0	0	0	0	0	0	0	0	0	0	0	0	0	0	0	0	0	0	0	0	0	0	0	0	0	0	0	0	0	0	0	0	0	0	0	0	0	0	0	0	0	0	0	0	0	0	0	0	0	0	0	0	0	0	0	0	0	0	0	0	0	0	0	0	0
ENSG00000271976	234	187	170	154	192	160	219	111	208	106	175	184	222	189	202	158	179	169	209	171	244	158	202	265	256	151	184	205	180	153	200	202	292	258	254	194	160	211	170	230	258	295	225	203	256	198	226	169	233	166	268	306	248	171	166	214	220	253	270	193	257	209	235	199	248	199	243	203	163	258	173	170	194	221	145	227	156	230	251	311
ENSG00000271977	0	0	0	0	0	0	0	0	0	0	0	0	1	0	0	0	0	0	0	0	0	0	0	0	0	0	0	0	0	0	0	0	0	0	0	1	0	0	0	0	0	0	0	0	0	0	0	0	0	0	0	0	0	0	0	0	0	0	0	0	0	0	0	0	0	0	0	0	0	0	0	0	0	0	0	0	1	0	0	0
ENSG00000271978	43	36	33	18	39	35	58	34	18	25	15	16	34	23	47	24	15	33	17	39	43	31	29	43	34	12	19	41	16	29	49	27	60	36	37	25	23	41	22	58	107	66	38	37	50	63	80	60	63	38	84	59	74	46	58	64	36	59	73	56	47	55	45	59	46	50	56	61	56	45	51	54	39	47	36	42	75	57	33	64
ENSG00000271980	19	3	12	15	24	11	15	9	7	6	16	18	12	33	14	18	11	16	18	12	9	8	16	16	30	5	7	29	14	6	17	4	11	15	15	12	8	13	16	15	12	8	17	10	19	8	16	8	15	16	15	8	9	21	17	21	11	15	8	7	8	7	14	16	19	9	12	8	13	10	10	9	2	5	5	8	2	2	26	16
ENSG00000271981	3	2	0	2	0	1	0	2	1	1	2	2	6	0	0	0	4	0	7	3	2	0	0	0	5	0	1	0	2	0	6	1	1	0	0	0	1	4	1	1	3	2	0	3	3	6	1	8	1	2	4	1	3	3	0	3	0	1	6	5	1	1	0	3	0	1	5	1	8	0	3	1	7	1	4	2	1	4	8	0
ENSG00000271982	0	0	0	0	0	0	0	0	0	0	0	0	0	0	0	0	0	0	0	0	0	0	0	0	0	0	0	0	0	0	0	0	0	0	0	0	0	0	0	0	0	0	0	0	0	0	0	0	0	0	0	0	0	0	0	0	0	0	0	0	0	0	0	0	0	0	0	0	0	0	0	0	0	0	0	0	0	0	0	0
ENSG00000271983	6	6	10	7	5	5	10	1	4	4	9	6	10	6	6	3	3	13	14	4	10	14	7	5	6	7	6	11	8	16	16	14	4	1	3	5	13	9	3	10	7	4	6	3	8	8	8	5	8	8	4	4	10	17	11	13	8	8	6	4	11	9	7	9	11	10	3	8	5	13	2	7	4	7	5	4	5	4	8	7
ENSG00000271984	24	5	14	6	2	0	46	64	0	0	4	10	0	6	18	81	3	15	0	0	13	4	6	3	6	7	1	4	0	1	4	0	3	0	3	7	2	2	2	8	18	4	1	3	0	2	20	17	3	5	2	0	4	8	2	19	3	5	0	0	2	3	5	0	5	4	2	1	0	3	0	2	1	2	4	2	8	9	6	0
ENSG00000271985	1	0	3	1	0	0	0	1	1	0	2	0	0	0	1	1	1	2	0	0	0	0	2	0	0	0	1	0	0	1	0	0	1	0	0	0	0	0	1	0	1	0	1	0	0	2	1	2	0	1	2	0	5	0	0	1	1	0	1	1	1	0	0	0	0	0	0	1	1	0	0	0	1	1	0	0	0	0	1	0
ENSG00000271986	0	0	1	0	2	0	1	1	0	1	0	0	0	0	0	3	0	0	0	0	0	0	0	0	0	0	1	0	1	1	0	1	1	0	0	0	1	2	1	0	0	0	0	1	0	0	0	1	0	1	3	1	0	0	0	0	0	1	1	0	3	1	0	0	0	0	0	2	0	1	0	0	0	3	1	1	0	1	0	0
ENSG00000271989	0	0	0	0	0	1	0	0	0	0	0	0	1	1	0	0	1	0	1	0	0	0	1	1	1	0	1	1	0	0	0	0	0	1	1	1	1	0	0	0	0	0	0	0	1	0	1	0	0	2	2	0	0	0	3	1	0	0	1	0	1	1	0	1	0	0	0	6	0	0	0	0	0	2	0	1	3	1	1	0
ENSG00000271991	10	1	2	2	2	2	1	1	8	1	2	2	7	2	6	8	2	2	3	1	1	12	5	0	2	5	1	3	0	1	1	3	2	0	5	1	3	6	2	6	1	2	1	0	1	2	2	0	3	4	5	3	3	1	2	2	1	1	1	5	1	3	1	0	1	2	1	1	1	6	1	1	1	3	0	3	2	1	1	6
ENSG00000271992	14	2	9	5	7	14	9	9	6	5	11	12	6	8	10	5	14	16	6	6	2	3	5	15	8	2	6	7	2	14	10	9	17	1	10	6	8	12	6	4	1	22	5	15	5	9	9	1	7	12	21	16	16	13	7	1	4	6	11	7	14	10	10	13	11	3	11	1	8	3	13	8	20	6	14	5	3	3	7	8
ENSG00000271993	37	62	41	36	40	44	63	24	20	38	28	64	30	50	67	36	34	45	38	44	43	55	38	51	41	21	36	48	23	29	43	42	28	58	42	48	38	33	47	71	43	36	33	40	58	29	54	1	40	41	42	44	49	33	51	57	20	50	31	29	43	39	34	25	32	65	42	26	26	34	23	43	45	36	27	28	44	15	24	28
ENSG00000271996	0	1	1	0	0	2	0	6	0	0	0	0	0	0	0	0	1	0	4	0	0	0	0	0	0	0	0	0	0	4	1	2	0	0	0	0	2	0	1	0	1	0	0	0	0	0	0	4	0	0	2	0	1	2	0	0	2	2	0	0	0	0	0	0	0	0	0	0	0	0	0	0	0	0	0	0	0	1	0	1
ENSG00000271998	0	0	0	0	0	0	0	0	0	0	0	0	0	0	0	0	0	0	0	0	0	0	0	0	0	0	0	0	0	0	0	0	0	0	0	0	0	0	0	0	0	0	0	0	0	0	0	0	0	0	0	0	0	0	0	0	0	0	0	0	0	0	0	0	0	0	0	0	0	0	0	0	0	0	0	0	0	0	0	0
ENSG00000272002	51	58	48	72	77	45	53	76	55	33	73	55	82	35	69	44	102	84	103	52	58	39	18	11	46	50	51	24	70	41	54	48	54	19	45	53	49	68	77	30	31	25	19	46	33	22	46	68	46	19	67	34	68	22	12	31	21	30	35	14	18	8	29	24	23	16	14	31	31	30	17	17	29	29	41	20	30	48	15	14
ENSG00000272004	2	4	7	1	4	4	2	3	1	1	3	3	4	0	4	3	4	1	4	3	5	2	3	4	2	4	3	2	8	2	5	6	8	0	10	4	2	0	3	3	0	7	4	4	2	0	6	2	6	3	2	6	0	1	1	2	0	3	0	4	9	3	1	4	4	1	1	1	3	0	2	2	4	2	1	2	4	0	2	4
ENSG00000272006	1	0	4	1	3	1	2	0	6	2	1	5	3	15	1	0	1	1	3	0	0	2	6	4	4	3	9	1	4	2	2	0	1	1	0	4	1	1	1	0	1	0	2	1	11	1	1	2	9	1	1	1	2	8	1	0	3	1	2	1	5	1	3	1	0	2	0	1	0	4	2	0	1	5	3	5	2	1	1	2
ENSG00000272008	31	42	29	26	27	33	20	23	30	17	29	33	18	35	36	23	33	30	25	24	41	49	30	29	20	14	54	17	27	20	27	31	23	26	19	27	12	37	15	26	26	26	16	21	17	16	23	19	21	13	36	18	15	33	20	27	16	21	17	5	25	30	27	27	32	18	15	24	25	14	11	18	8	15	2	19	24	14	12	31
ENSG00000272009	13	10	23	9	26	9	9	22	28	9	4	32	6	8	10	20	11	5	12	16	29	19	19	21	24	11	22	18	10	8	11	23	8	18	1	12	8	21	14	9	13	3	26	18	8	5	8	8	8	3	12	18	9	7	5	6	7	9	15	5	8	17	25	10	12	9	11	9	7	16	11	3	3	16	5	7	8	3	11	8
ENSG00000272010	102	39	85	86	112	59	62	102	119	62	48	67	136	83	101	70	101	85	73	83	118	86	72	97	108	60	51	121	93	78	112	77	121	69	80	68	71	62	109	114	155	125	145	72	119	50	94	100	98	118	102	149	120	80	93	119	101	141	98	90	121	132	122	151	72	88	89	95	118	130	73	73	147	75	94	93	96	113	110	114
ENSG00000272015	0	0	0	0	0	0	0	0	0	0	0	0	0	0	0	0	0	0	0	0	0	0	0	0	0	0	0	0	0	0	0	0	0	0	0	0	0	0	0	0	0	0	0	0	0	0	0	0	0	0	0	0	0	0	0	0	0	0	0	0	0	0	0	0	0	0	0	0	0	0	0	0	0	0	0	0	0	0	0	0
ENSG00000272020	16	35	16	0	2	7	6	38	8	7	15	14	26	11	12	16	3	12	1	11	5	1	2	7	5	13	6	9	4	9	6	5	2	12	4	12	1	0	3	7	13	1	8	0	3	3	4	19	2	8	19	4	29	3	6	5	5	6	3	2	1	1	1	3	1	8	0	0	6	0	0	1	12	3	6	5	4	2	1	0
ENSG00000272021	1	40	1	1	0	12	1	23	0	5	20	0	19	6	2	1	2	4	7	7	3	1	2	0	6	1	1	6	6	1	1	2	3	3	7	0	0	3	1	7	1	5	2	3	2	9	7	3	1	0	3	5	7	0	3	2	4	3	8	8	2	0	2	0	0	2	0	1	0	5	0	5	1	0	0	2	2	0	1	1
ENSG00000272023	0	1	0	0	2	3	0	2	0	1	1	0	0	1	1	1	1	0	0	3	1	3	0	0	4	11	4	4	1	5	2	1	6	1	1	1	1	0	0	2	0	2	0	1	4	0	1	1	3	0	0	1	1	1	0	0	0	0	1	1	4	0	0	2	0	0	1	0	1	1	0	0	5	1	0	0	3	0	0	3
ENSG00000272024	9	8	4	12	10	12	17	9	18	11	10	14	11	14	3	14	15	11	5	10	22	13	9	10	2	1	22	1	9	10	19	9	12	8	16	10	7	5	13	10	6	5	8	7	11	3	21	3	4	9	5	7	9	5	13	8	23	10	11	21	14	2	9	7	6	10	11	1	21	10	15	8	9	4	6	9	3	13	13	1
ENSG00000272025	0	0	0	0	0	0	0	0	0	0	0	0	0	0	0	0	0	0	0	0	0	0	0	0	0	0	0	0	0	0	0	0	0	0	0	0	0	0	0	0	0	0	0	0	0	0	0	0	0	0	0	0	0	0	0	0	0	0	0	0	0	0	0	0	0	0	0	0	0	0	0	0	0	0	0	0	0	0	0	0
ENSG00000272027	0	0	0	1	0	0	1	0	0	1	0	0	0	0	0	0	0	0	0	0	0	0	0	0	0	0	1	0	0	0	0	0	0	0	0	0	0	0	0	0	2	0	1	1	0	0	0	0	1	3	0	1	2	0	1	0	0	2	5	6	0	1	0	0	1	4	1	0	2	0	2	4	1	0	1	1	0	0	1	2
ENSG00000272028	7	2	0	9	4	2	1	6	4	2	7	2	4	12	9	4	6	2	12	6	7	1	8	3	10	6	5	4	5	3	1	4	3	3	2	3	2	0	6	5	5	7	5	7	0	7	4	7	7	3	10	1	0	3	1	4	2	8	2	7	6	4	6	5	7	1	1	3	3	9	2	2	2	5	8	5	4	0	6	1
ENSG00000272030	12	7	4	11	14	7	9	7	3	9	0	8	13	5	4	9	6	9	2	9	8	22	9	4	9	9	11	9	12	18	21	8	10	6	4	3	0	10	8	5	0	2	4	4	6	6	1	3	4	5	0	3	2	4	3	1	4	1	4	3	2	13	0	7	0	3	6	8	4	7	9	6	7	6	3	1	2	0	5	12
ENSG00000272031	208	359	307	122	216	127	298	60	229	239	183	285	206	152	493	269	296	182	231	214	244	234	244	404	275	328	186	232	207	202	245	227	439	417	374	390	401	153	447	406	373	517	481	295	305	221	414	329	314	455	293	496	316	342	542	427	403	296	457	177	445	329	341	405	369	685	375	292	392	357	255	280	611	277	292	362	530	239	519	432
ENSG00000272033	291	313	188	199	260	214	196	488	182	132	245	236	261	237	269	316	306	322	290	259	281	200	135	161	220	160	231	149	230	187	286	161	218	200	207	217	154	218	252	150	282	166	210	225	268	122	197	513	209	280	257	203	270	232	187	205	221	391	222	178	195	195	192	183	153	158	196	135	266	211	191	119	219	157	208	137	185	159	237	137
ENSG00000272034	9	13	8	14	5	9	26	30	17	6	13	8	14	10	8	26	4	9	11	8	17	15	18	6	24	6	18	11	2	9	25	4	7	13	10	10	7	9	13	7	13	10	5	11	9	8	14	10	9	4	10	16	6	7	10	13	7	4	9	3	8	10	10	6	11	5	14	5	9	6	13	19	6	8	5	3	9	5	4	6
ENSG00000272036	0	0	0	0	0	0	0	0	0	0	0	0	0	0	0	0	1	0	0	0	0	0	1	0	1	0	0	0	0	0	0	0	0	0	0	0	0	0	0	0	1	0	0	0	0	0	0	1	1	0	0	0	0	0	0	0	0	0	0	0	0	0	0	0	0	0	0	0	0	1	0	0	0	0	0	1	0	0	2	0
ENSG00000272037	29	23	13	19	52	14	26	8	21	16	8	25	27	26	17	31	22	40	10	28	10	22	13	27	21	26	27	23	16	9	34	18	10	16	21	18	28	29	19	11	25	21	15	6	17	11	25	2	8	17	12	15	11	19	14	18	21	35	14	13	16	14	14	14	20	23	20	6	13	14	15	11	7	9	10	17	7	18	6	21
ENSG00000272040	50	57	64	15	38	56	41	52	62	32	42	74	37	39	53	25	31	35	37	69	64	37	39	72	51	45	47	61	55	26	48	40	46	43	41	31	45	35	41	64	40	32	42	33	34	33	35	43	41	37	58	68	39	23	51	47	35	44	44	26	40	39	39	36	39	71	43	37	30	41	31	44	41	28	30	38	45	47	32	45
ENSG00000272043	0	0	0	0	0	0	1	1	0	0	2	3	1	1	2	0	0	0	2	0	0	2	0	0	2	1	2	0	3	2	6	2	0	4	1	0	1	1	1	0	1	0	0	0	0	4	2	0	0	1	0	0	2	0	2	0	0	1	1	0	2	0	0	3	1	1	2	4	0	0	1	3	0	0	2	0	0	0	3	5
ENSG00000272046	0	0	0	2	0	0	0	0	0	0	4	0	2	0	0	4	0	0	0	0	2	1	2	0	0	0	0	0	0	0	0	0	0	2	0	0	0	0	0	0	5	2	0	0	0	0	0	0	0	0	6	0	1	1	0	1	0	4	1	0	2	1	0	0	0	0	0	0	2	0	0	1	3	0	0	0	0	0	0	0
ENSG00000272047	2807	1376	1347	1627	2531	1980	1885	1403	2040	985	1672	1290	2110	1798	1693	2352	1897	1959	1993	2363	2478	1660	1252	1494	2242	875	2196	1612	2307	1550	2149	2143	1079	1562	2020	1058	1318	2080	1838	1674	2028	1403	1258	1653	1772	1316	1792	1036	1660	1019	1840	1791	1611	1323	1037	1671	1504	1578	1453	1354	1967	1004	1495	1476	1398	888	1644	1437	1477	1371	1211	1453	805	1585	1443	1296	842	1356	1350	1421
ENSG00000272049	4	7	17	14	7	0	9	2	7	5	2	6	5	7	15	6	4	13	17	2	1	9	3	10	10	5	8	2	8	1	3	9	5	11	4	24	14	4	6	9	13	0	2	4	2	1	2	0	2	9	1	3	6	0	0	5	4	11	0	8	0	1	1	7	5	6	5	7	2	3	2	2	2	3	6	3	1	1	3	2
ENSG00000272050	0	0	0	0	0	0	0	0	0	0	0	0	0	0	0	0	0	0	0	0	0	0	0	0	0	0	0	0	0	0	0	0	0	0	0	0	0	0	0	0	0	0	0	0	0	0	0	0	0	0	0	0	0	0	0	0	0	0	0	0	0	0	0	0	0	0	0	0	0	0	0	0	0	0	0	0	0	0	0	0
ENSG00000272051	0	0	0	0	0	0	0	0	0	0	0	0	0	0	0	0	0	0	0	0	0	0	0	0	0	0	0	0	0	0	0	0	0	0	0	0	0	0	0	0	0	0	0	0	0	0	0	0	0	0	0	0	0	0	0	0	0	0	0	0	0	0	0	0	0	0	0	0	0	0	0	0	0	0	0	0	0	0	0	0
ENSG00000272054	140	140	120	83	133	103	155	83	113	138	102	149	133	144	117	111	137	131	130	122	137	110	151	140	165	152	120	135	99	101	77	81	113	111	121	113	119	136	120	151	115	106	106	100	124	87	127	60	108	91	161	127	146	84	75	94	107	118	88	78	117	97	113	123	107	151	106	95	90	89	81	95	105	94	91	84	90	111	121	103
ENSG00000272055	21	23	23	13	1	26	9	14	16	11	15	18	12	13	31	12	20	15	6	7	15	10	14	40	7	24	17	10	9	10	8	14	15	10	3	17	14	5	21	37	9	16	11	10	12	10	13	12	14	19	13	25	11	11	23	9	5	17	10	5	14	14	13	15	12	40	13	9	11	10	12	34	16	17	14	13	14	10	16	22
ENSG00000272056	36	54	36	35	43	34	51	42	30	53	42	37	47	37	49	48	67	47	23	40	41	42	27	69	32	45	42	29	37	43	38	43	56	60	40	38	44	44	39	54	36	67	38	41	33	45	56	28	28	56	48	53	45	49	47	53	63	46	59	59	47	36	39	23	42	37	39	36	40	44	24	28	56	51	28	33	32	35	45	30
ENSG00000272057	1	1	2	1	0	3	1	1	2	0	1	0	8	2	2	0	1	2	2	1	2	1	3	1	4	2	2	1	3	0	1	1	6	2	3	1	1	1	1	0	0	1	0	2	4	4	3	0	0	2	0	2	1	6	1	2	1	4	1	1	2	1	2	2	0	0	1	0	1	1	0	1	0	1	0	3	0	0	0	1
ENSG00000272068	8	5	20	17	13	4	18	7	22	20	3	30	14	16	21	20	27	6	14	26	19	9	21	14	19	19	22	10	22	18	34	20	26	13	20	15	19	38	27	17	7	2	15	16	10	6	30	2	28	16	2	28	10	14	9	10	16	16	23	18	28	19	15	12	12	7	29	8	10	13	3	17	16	4	9	18	21	15	29	20
ENSG00000272070	281	216	184	204	384	314	223	205	215	206	236	205	257	218	218	264	333	428	367	241	197	263	184	210	324	168	387	251	272	244	257	214	223	161	166	199	241	241	206	302	127	96	77	121	169	128	164	48	153	72	131	109	114	58	78	124	148	208	153	126	89	135	109	100	107	113	181	114	91	92	100	114	134	112	90	93	91	94	106	167
ENSG00000272071	3	43	14	0	18	2	9	4	2	2	5	11	9	5	28	6	13	15	7	8	10	3	4	4	6	8	14	5	1	10	7	5	10	2	16	8	8	1	15	12	13	24	11	4	9	2	10	10	5	13	15	14	7	12	11	3	11	14	14	5	10	8	12	16	17	18	5	3	21	10	10	6	15	8	14	14	10	8	17	22
ENSG00000272072	0	0	0	0	0	0	0	0	0	0	0	0	0	0	0	0	0	0	0	0	0	0	0	0	0	0	0	0	0	0	0	0	0	0	0	0	2	0	0	0	0	0	0	0	0	0	0	4	0	2	0	0	2	2	0	0	0	0	0	0	0	0	0	0	0	0	0	0	0	0	0	0	0	0	0	0	0	0	0	0
ENSG00000272075	0	1	0	0	1	0	0	0	0	0	0	0	1	1	0	0	0	0	0	0	1	0	1	1	0	0	0	0	0	0	0	0	0	0	0	0	0	0	0	0	1	0	1	2	0	0	0	1	0	0	0	0	0	0	0	0	0	0	0	0	0	0	0	0	0	0	0	1	0	0	0	0	0	0	0	0	0	1	0	0
ENSG00000272076	42	37	38	20	34	23	27	40	28	23	40	37	43	14	29	26	31	26	40	29	30	31	37	37	32	17	17	35	22	19	27	14	34	23	30	25	34	41	42	17	30	28	34	19	29	25	36	54	29	29	53	42	62	20	31	28	51	38	36	34	48	56	47	23	34	40	34	37	25	33	22	29	44	32	35	30	41	25	41	40
ENSG00000272077	0	0	0	0	0	0	0	2	0	0	0	0	0	0	0	0	0	0	0	4	2	0	0	2	0	0	0	0	0	2	0	2	0	0	0	0	0	0	0	0	0	0	0	0	0	0	0	0	2	2	0	0	0	0	0	0	0	2	0	0	0	1	1	0	0	0	0	0	0	0	0	0	0	0	0	0	0	0	0	0
ENSG00000272078	1	4	1	1	0	1	3	4	5	5	4	4	2	1	1	0	0	4	0	0	10	0	11	21	9	0	2	11	1	3	2	1	16	13	5	11	0	1	0	4	14	49	38	23	33	16	43	19	30	24	36	17	50	24	23	13	25	20	17	17	42	40	15	35	23	32	21	45	16	18	17	19	58	14	24	16	24	17	10	23
ENSG00000272079	23	34	31	1	26	10	45	12	22	22	12	13	14	7	61	15	24	24	28	12	14	13	39	31	4	32	13	15	7	23	15	31	44	45	20	33	22	19	40	34	24	44	42	13	28	29	44	11	12	40	16	26	22	21	48	29	51	27	32	16	21	15	25	13	21	78	26	1	12	60	7	22	66	33	21	18	36	37	43	16
ENSG00000272080	0	0	0	0	0	0	0	0	0	0	0	1	0	0	0	0	0	0	0	0	0	0	0	0	0	0	0	1	0	0	0	0	0	0	0	1	0	0	0	0	0	0	0	0	0	1	0	0	0	0	0	0	0	0	0	0	0	0	0	0	0	0	0	0	0	0	0	0	0	0	0	0	0	0	0	0	0	0	0	0
ENSG00000272081	2	2	1	1	4	1	1	4	1	1	0	5	1	0	0	2	2	1	2	0	0	8	1	10	2	2	2	6	1	1	2	1	5	5	3	0	0	1	2	1	5	2	2	2	12	1	9	2	2	3	3	2	7	7	4	8	3	1	16	9	5	2	0	6	1	6	7	6	6	7	8	9	12	5	9	6	5	5	3	5
ENSG00000272084	37	71	60	27	34	26	47	46	46	35	18	66	27	43	69	55	64	44	43	28	40	42	45	68	79	91	31	46	26	40	44	40	65	66	53	61	47	43	48	49	49	39	49	64	28	23	33	39	48	24	35	39	49	18	43	26	26	33	33	30	51	35	21	41	46	52	41	33	35	47	18	17	49	43	41	29	40	29	54	33
ENSG00000272085	0	0	0	0	0	0	0	0	0	0	0	0	1	0	0	0	0	0	0	0	0	0	0	0	0	0	0	0	0	0	0	0	0	0	0	0	0	0	0	0	0	0	0	0	0	0	0	0	0	0	0	0	0	0	0	0	0	0	0	0	0	0	0	0	0	0	0	0	0	0	0	0	0	0	0	0	0	0	0	0
ENSG00000272086	26	25	22	32	28	24	20	92	19	20	39	19	44	21	33	31	26	15	24	35	30	22	18	45	29	7	26	27	29	17	38	20	33	36	21	13	17	39	36	8	23	25	25	21	21	43	23	83	29	16	27	23	47	24	23	21	16	31	28	34	30	15	38	30	19	22	28	12	24	14	20	13	23	17	29	24	9	13	24	23
ENSG00000272087	1	3	4	2	0	2	1	0	0	2	1	5	0	0	0	0	4	0	0	0	2	2	2	6	3	2	4	2	0	2	8	0	1	0	2	0	2	3	2	2	0	2	0	0	4	0	2	1	0	2	1	0	6	1	2	0	6	2	0	2	2	3	1	4	6	0	3	0	1	2	0	6	0	1	2	0	0	2	7	0
ENSG00000272088	0	0	0	0	0	0	0	0	3	0	0	0	1	0	0	0	1	0	0	1	0	0	1	0	0	1	0	0	0	0	0	1	0	1	0	1	0	1	0	0	0	0	0	0	0	0	0	0	0	1	0	1	0	0	0	0	0	0	0	0	1	4	0	0	0	1	0	0	0	0	0	0	0	0	0	0	0	0	0	0
ENSG00000272092	24	11	19	12	31	21	19	1	27	10	6	18	12	11	7	10	13	5	16	24	18	20	17	19	22	17	17	17	8	12	19	20	14	15	16	13	23	23	22	23	17	10	11	6	13	12	11	4	14	9	20	13	15	13	5	7	14	10	7	5	10	14	14	9	15	11	3	7	8	23	5	17	12	4	4	5	10	17	12	6
ENSG00000272094	2	1	1	0	1	0	1	9	6	1	0	1	4	5	1	0	2	2	0	7	0	3	2	0	0	0	1	1	0	2	2	1	2	3	3	0	0	1	0	1	2	6	8	2	1	0	3	14	5	3	3	2	6	0	2	5	0	1	1	1	3	1	3	0	1	2	1	2	2	1	2	1	0	0	1	0	1	0	3	1
ENSG00000272096	0	2	0	1	0	4	3	0	0	0	1	3	2	0	1	1	1	1	1	0	1	1	2	0	0	0	0	0	0	0	2	0	0	0	1	0	0	3	0	0	1	0	0	0	0	1	6	1	0	1	0	1	0	0	0	0	0	1	2	2	1	3	0	1	2	1	1	0	0	3	0	0	0	0	0	1	0	0	2	2
ENSG00000272097	25	28	23	30	32	31	33	10	30	18	32	16	29	27	37	31	14	16	32	34	32	46	31	26	27	31	42	25	37	20	34	25	27	18	29	25	36	42	29	21	24	23	17	12	19	7	15	3	31	22	19	30	6	17	21	31	18	28	8	15	30	37	29	12	9	5	21	12	16	17	23	35	17	10	14	11	23	17	29	11
ENSG00000272100	5	16	17	5	4	8	6	4	9	9	8	6	6	6	12	9	6	0	9	13	4	4	5	9	11	9	6	4	7	3	5	11	8	7	7	12	13	2	6	5	5	4	7	1	1	2	15	6	1	4	8	7	8	4	16	2	5	7	4	5	11	10	9	3	5	13	6	3	10	7	4	5	3	2	4	4	10	5	5	12
ENSG00000272103	57	71	57	31	58	38	54	67	47	48	71	38	62	38	59	66	54	79	57	26	64	31	52	60	57	32	53	35	54	29	41	29	50	38	50	49	49	50	42	66	51	45	61	60	33	45	53	74	38	47	73	37	46	51	46	71	55	77	42	34	66	36	59	58	43	58	34	51	44	65	36	36	90	35	48	29	61	48	48	37
ENSG00000272104	0	0	0	0	0	0	0	0	0	0	0	0	0	0	0	0	0	0	0	0	0	0	0	0	0	0	0	0	0	0	0	0	0	0	0	0	0	0	0	0	0	0	0	0	0	0	0	0	0	0	0	0	0	0	0	0	0	0	0	0	0	0	0	0	0	0	0	0	0	0	0	0	0	0	0	0	0	0	0	0
ENSG00000272106	932	551	504	600	808	732	548	618	582	382	492	448	801	625	718	729	667	758	849	770	847	711	494	443	869	419	706	504	764	632	834	746	475	470	633	554	649	838	787	513	443	450	490	518	408	507	448	430	500	323	584	426	443	417	275	457	344	449	346	342	540	376	406	442	410	280	394	388	386	448	376	388	415	399	441	317	363	395	517	307
ENSG00000272108	165	124	77	148	184	121	164	143	163	71	131	117	166	99	205	117	148	173	226	142	180	169	87	74	180	88	122	107	116	127	163	132	75	120	89	89	130	122	148	93	107	91	73	113	138	83	140	119	137	83	145	132	130	112	108	98	167	158	129	98	221	189	116	93	140	77	173	116	65	179	117	109	86	166	60	90	89	83	118	125
ENSG00000272109	1	0	0	4	2	0	0	7	0	0	2	0	0	0	0	0	1	2	0	2	3	2	1	0	0	4	0	0	2	0	0	1	0	2	4	0	1	3	0	3	0	3	6	0	0	2	0	8	4	0	4	2	2	2	0	0	3	0	0	0	1	0	0	0	6	2	0	2	1	0	0	1	2	1	0	0	0	2	0	0
ENSG00000272112	36	37	33	33	31	25	34	29	32	20	12	43	40	10	40	28	28	48	32	19	24	31	16	34	26	33	30	23	16	50	42	30	24	31	36	24	30	23	33	27	20	17	25	26	15	13	34	27	13	22	32	12	27	16	31	28	15	23	23	19	13	19	20	23	33	26	13	21	19	17	7	8	12	10	14	21	22	8	15	28
ENSG00000272113	0	0	0	0	0	0	0	0	0	0	0	0	2	0	0	0	0	0	0	0	0	0	0	0	0	0	0	0	0	0	0	0	0	0	0	0	0	0	0	0	0	0	0	0	0	0	0	0	0	0	0	0	0	0	0	0	0	0	0	0	0	0	0	0	0	0	0	0	0	0	0	0	0	0	0	0	0	0	0	1
ENSG00000272114	2	9	2	8	2	1	6	7	0	3	13	4	6	0	2	6	0	2	2	2	0	4	2	2	0	7	0	1	2	0	0	5	0	0	0	4	1	0	2	2	2	2	4	2	3	6	6	2	0	4	6	3	2	2	2	2	3	5	2	1	0	2	0	3	3	2	4	0	0	2	2	0	0	2	4	0	0	0	2	2
ENSG00000272115	0	0	0	0	0	0	0	0	0	0	0	0	0	0	0	0	0	0	0	1	0	0	0	0	0	0	0	0	0	0	0	0	0	0	0	0	0	0	0	0	0	0	0	0	0	0	0	0	0	0	0	0	0	0	0	0	0	0	0	0	0	0	0	0	0	0	0	0	0	0	0	0	0	0	0	0	0	0	0	0
ENSG00000272121	3	3	6	9	22	21	20	13	21	8	10	7	6	18	7	23	17	8	19	15	24	25	22	32	27	10	35	18	23	8	31	17	20	27	21	1	14	23	18	13	41	7	19	23	36	36	35	19	31	5	35	15	14	9	17	35	9	22	6	14	24	38	17	47	21	8	33	15	32	23	18	17	19	11	19	15	5	6	21	19
ENSG00000272123	19	17	15	30	6	32	23	39	22	15	20	17	26	22	26	37	15	28	15	9	34	28	22	38	26	8	22	29	8	18	27	9	34	26	16	10	11	23	25	23	25	27	34	36	34	27	21	46	32	31	48	44	19	20	22	35	23	24	33	14	42	30	40	41	20	21	34	20	19	36	12	11	30	30	22	20	22	27	11	23
ENSG00000272128	0	2	0	2	0	0	1	0	0	1	1	1	1	1	0	0	2	1	2	0	0	0	1	2	0	1	0	0	4	0	0	0	0	2	0	1	0	0	0	0	0	0	2	0	2	4	6	5	1	1	6	1	5	2	1	1	4	1	4	5	7	0	0	1	0	2	1	0	2	4	0	0	7	1	3	0	2	0	0	2
ENSG00000272129	154	113	105	68	162	91	114	89	122	66	104	90	125	116	112	107	94	111	119	109	102	130	103	136	140	74	124	151	99	109	138	128	192	115	131	62	82	144	95	118	116	100	123	90	110	108	156	57	95	84	101	162	125	97	112	67	93	143	99	107	115	101	112	103	102	100	110	89	104	128	84	95	88	85	88	73	94	99	100	130
ENSG00000272130	0	0	0	0	0	0	0	0	0	0	0	4	0	0	0	3	0	0	0	10	0	0	0	9	1	4	0	0	9	0	0	0	0	8	0	0	0	0	0	1	0	0	0	0	0	0	0	0	0	0	0	4	0	0	0	8	0	0	0	10	0	0	1	0	0	12	2	0	1	0	0	8	0	10	1	0	0	0	0	14
ENSG00000272134	0	0	0	0	1	0	0	1	1	1	0	0	0	0	0	0	0	0	0	0	0	1	0	0	0	0	0	0	0	0	0	0	0	0	0	0	0	0	0	0	0	0	0	0	0	0	0	0	0	0	0	0	0	0	0	0	0	0	0	0	0	0	0	0	0	0	0	0	0	0	0	0	0	0	0	0	0	0	0	0
ENSG00000272137	109	91	99	74	126	88	79	57	96	76	80	89	73	96	137	122	117	84	129	96	98	98	93	74	95	82	101	72	98	93	126	92	74	60	72	102	103	86	89	80	89	57	98	83	89	60	89	32	89	80	88	82	89	93	74	76	64	115	64	91	96	85	104	109	79	130	86	69	82	67	73	68	100	64	55	41	76	49	103	95
ENSG00000272138	37	36	19	19	19	31	23	35	34	19	31	28	34	28	28	26	35	49	28	34	27	30	20	34	25	17	33	22	44	36	40	27	38	35	56	33	23	47	30	9	13	7	17	18	10	7	10	14	7	11	13	10	7	12	6	9	10	24	16	4	12	8	15	10	8	16	11	16	9	20	5	13	21	8	20	9	25	8	15	7
ENSG00000272139	8	3	3	11	13	6	4	9	11	4	9	2	12	10	3	11	5	14	10	7	2	5	3	0	7	7	10	1	10	2	6	6	0	4	1	1	7	5	8	3	1	1	0	4	0	1	4	0	1	2	0	0	0	3	0	0	0	2	0	0	0	2	0	1	0	0	1	0	1	1	0	0	0	0	0	1	0	0	0	1
ENSG00000272140	45	88	81	54	67	50	58	37	80	58	51	73	64	43	72	68	81	61	82	40	94	64	75	83	91	68	81	61	68	57	84	51	68	47	68	84	71	65	74	81	63	40	76	73	85	39	72	36	43	52	61	52	61	47	67	82	58	57	62	33	77	65	50	48	41	82	75	67	83	51	42	59	89	43	54	60	72	59	59	61
ENSG00000272141	0	0	0	0	0	0	0	0	0	0	0	0	0	0	0	0	0	0	0	0	0	0	0	0	0	0	0	0	0	0	1	0	1	0	0	0	0	0	0	0	0	0	0	0	0	0	0	0	1	0	0	0	0	0	0	0	0	0	0	0	0	0	0	0	0	0	0	0	0	0	0	0	0	0	0	0	0	0	0	0
ENSG00000272142	16	29	17	12	25	8	26	5	16	22	6	36	20	23	19	18	13	12	5	28	28	35	27	35	21	25	10	19	27	18	34	14	26	25	23	17	34	15	10	28	15	17	7	11	5	10	14	8	11	39	15	29	13	28	15	28	16	10	13	12	22	21	15	17	20	23	18	12	12	19	16	6	24	19	8	30	36	14	28	36
ENSG00000272143	58	48	27	47	56	50	48	55	59	38	24	49	53	85	45	55	42	67	54	68	58	48	54	70	78	45	46	86	40	71	64	55	68	48	41	40	33	41	26	31	28	16	12	22	34	21	32	16	53	19	28	26	30	31	15	14	26	31	29	42	17	43	35	25	47	29	49	14	26	30	42	16	26	32	17	21	17	27	28	26
ENSG00000272144	16	10	10	8	17	2	9	2	4	5	1	15	8	7	10	8	8	10	4	6	4	10	9	24	8	6	6	11	22	15	18	2	5	5	4	18	0	2	0	10	1	0	3	2	0	4	3	1	3	0	0	5	5	9	1	2	2	5	7	6	3	2	8	11	0	3	9	5	9	3	8	12	10	2	3	0	0	4	1	2
ENSG00000272145	117	155	143	90	151	115	133	124	126	121	101	112	148	142	138	134	132	113	130	198	159	170	155	140	145	99	149	144	148	110	121	141	132	160	167	179	130	153	136	118	99	95	118	106	103	79	123	69	129	78	115	93	87	87	60	112	92	103	90	116	114	89	105	127	111	104	97	106	85	110	81	95	111	133	126	91	62	93	130	68
ENSG00000272146	27	27	22	13	29	30	31	40	20	31	31	20	25	29	23	24	28	10	22	29	16	35	24	31	29	26	23	18	41	23	27	12	39	24	15	30	26	26	16	30	17	13	10	7	13	14	20	30	4	19	38	24	10	18	6	12	12	14	15	6	22	20	24	21	24	20	16	21	11	27	7	18	17	14	6	19	11	15	33	13
ENSG00000272148	51	49	43	40	28	37	24	45	40	25	30	42	37	39	21	33	32	52	37	37	55	48	40	68	61	43	31	58	50	42	54	37	57	27	43	38	31	24	47	55	37	43	51	69	47	49	45	23	33	49	34	65	51	50	60	47	43	49	41	47	48	50	47	42	37	43	31	32	31	72	49	42	57	49	31	28	37	47	60	55
ENSG00000272149	2	3	3	0	4	1	6	5	7	4	0	1	3	7	4	2	0	0	5	0	3	0	4	4	4	1	0	3	2	1	1	2	5	9	5	1	0	2	0	3	10	0	2	2	5	0	7	1	0	1	2	3	0	4	2	11	2	2	6	3	5	0	2	2	1	3	0	1	4	5	6	3	6	0	5	3	4	2	3	4
ENSG00000272150	68	65	70	51	108	69	65	106	66	54	67	66	74	80	49	76	59	52	73	96	71	72	95	81	120	83	81	73	63	74	84	47	114	68	95	85	46	49	39	66	75	56	44	46	67	45	76	52	53	70	85	71	45	60	52	52	51	31	52	55	66	53	91	55	58	64	50	56	53	58	55	41	96	51	46	50	46	33	35	43
ENSG00000272153	0	0	3	0	0	0	0	0	2	0	1	2	4	0	0	2	0	0	0	0	0	0	1	0	5	0	2	2	0	0	2	4	5	5	5	0	2	0	0	0	0	0	0	0	0	0	2	3	0	0	0	0	0	0	2	2	0	0	0	2	0	2	2	0	0	3	0	0	1	0	2	0	0	3	0	2	0	0	1	0
ENSG00000272154	2	4	1	0	5	3	0	6	6	4	1	4	14	3	5	1	6	9	5	4	7	6	0	2	0	2	2	0	1	3	3	2	4	1	2	4	2	0	5	4	2	1	0	2	0	2	2	11	6	2	1	5	2	2	0	1	5	4	6	2	4	1	1	2	3	1	10	2	0	4	2	0	2	3	3	2	1	2	3	2
ENSG00000272155	5	20	4	2	8	5	15	4	11	4	8	2	13	19	5	6	5	12	10	7	8	12	11	10	11	10	14	2	8	10	11	15	12	7	7	7	9	11	4	11	14	5	7	9	6	9	38	6	17	9	19	14	11	16	18	8	9	13	6	5	12	12	8	18	15	15	23	9	6	10	5	7	23	14	11	15	13	13	16	9
ENSG00000272156	43	38	57	37	61	27	41	40	14	38	29	49	25	22	45	34	43	39	59	62	48	50	35	48	57	37	25	60	37	48	58	41	40	26	26	33	35	22	53	42	27	10	29	21	53	15	37	21	26	36	17	25	17	15	27	31	19	22	22	29	41	39	45	39	32	34	23	25	25	35	24	26	43	28	25	8	17	17	24	30
ENSG00000272157	19	1	12	28	25	17	13	19	22	12	9	12	35	10	16	22	16	9	31	31	27	21	23	17	38	8	30	15	45	11	27	39	14	31	28	1	12	38	21	11	18	24	38	53	34	41	28	25	59	13	29	25	38	16	13	45	16	19	15	13	29	19	38	36	34	8	38	42	32	25	42	18	16	18	22	10	29	20	13	19
ENSG00000272158	11	16	8	3	6	10	17	35	8	6	8	9	37	10	8	10	19	14	11	19	11	3	6	5	13	4	5	12	2	6	17	3	5	11	14	10	16	8	10	14	9	7	12	9	12	11	6	24	6	4	4	6	22	4	6	11	6	4	10	7	6	10	9	3	1	4	6	3	6	10	2	8	15	14	0	5	9	10	8	2
ENSG00000272159	17	26	27	12	12	7	13	34	30	11	11	28	19	15	12	18	19	12	16	14	34	22	26	28	34	32	24	37	24	22	29	19	43	18	25	24	20	22	10	38	18	24	26	25	17	9	16	26	34	33	28	41	20	27	15	16	29	27	10	16	23	20	22	22	38	27	32	12	40	30	28	12	45	30	22	16	51	31	20	20
ENSG00000272160	0	0	0	1	0	0	0	0	0	0	2	0	1	0	0	0	0	0	0	1	2	0	0	0	0	0	2	1	0	0	0	0	1	0	2	0	0	1	0	0	0	1	0	0	0	0	0	0	2	0	0	1	0	0	0	0	0	0	0	0	0	2	0	0	0	0	0	2	0	0	2	0	0	1	0	0	0	0	0	0
ENSG00000272161	0	2	0	0	0	0	0	0	0	1	0	7	0	1	9	3	1	0	0	0	0	0	0	0	1	7	0	0	0	0	0	1	0	1	1	0	1	0	2	1	3	0	0	1	0	0	0	1	0	3	1	1	0	1	1	1	1	0	1	0	0	4	0	1	0	5	0	2	1	0	1	0	0	0	1	0	8	0	1	0
ENSG00000272162	0	0	0	0	0	0	0	0	0	0	0	0	0	0	0	0	0	0	0	0	0	0	0	0	0	0	0	0	0	0	0	0	0	0	0	0	0	0	0	0	0	0	0	0	0	0	0	0	0	0	0	0	0	0	0	0	0	0	0	0	0	0	0	0	0	0	0	0	0	0	0	0	0	0	0	0	0	0	0	0
ENSG00000272163	517	407	474	284	544	470	461	390	481	358	430	319	630	338	736	622	520	502	595	618	470	406	417	432	549	297	402	402	604	413	625	669	424	488	551	399	630	475	783	456	554	467	606	537	460	494	641	716	486	536	579	477	529	418	450	640	455	578	496	369	475	352	513	460	451	404	375	430	461	443	405	389	474	365	356	321	481	367	485	326
ENSG00000272164	0	0	0	0	4	0	2	1	0	0	0	0	2	0	0	0	0	0	0	1	0	0	0	0	0	0	0	0	0	0	2	0	2	0	0	0	0	0	0	0	0	0	0	0	0	0	0	0	0	0	0	0	0	0	0	0	0	2	0	0	0	0	0	0	0	0	0	0	0	2	0	2	0	0	0	0	0	0	0	0
ENSG00000272166	0	0	0	0	0	0	0	0	0	0	0	0	0	0	0	0	0	0	0	0	0	0	0	0	0	0	0	0	0	0	0	0	0	0	0	0	0	0	0	0	0	0	0	0	0	0	0	0	0	0	0	0	0	0	0	0	0	0	0	0	0	0	0	0	0	0	0	0	0	0	0	0	0	0	0	0	0	0	0	0
ENSG00000272167	0	2	0	0	2	0	0	0	0	2	0	0	0	3	1	0	0	0	5	0	0	0	0	1	0	4	0	0	0	0	1	0	2	0	0	0	0	0	2	0	0	0	0	2	0	0	2	0	0	0	1	2	0	0	0	0	0	0	0	0	0	0	0	1	0	0	1	0	0	1	0	1	0	4	2	0	0	0	0	0
ENSG00000272168	1896	1089	1060	1298	1861	1361	1492	1062	1385	894	1292	1099	1620	1538	1501	1626	1335	1713	1899	1206	2032	1820	1212	1596	1775	766	1636	1455	1501	1234	1649	1349	1227	1530	1273	1215	913	1758	1178	1331	2874	2421	1796	2560	2818	2045	2591	1884	2607	1901	2959	2746	2776	2367	1987	2541	2145	3183	2371	1859	2882	2876	2285	2623	2255	2280	2748	1956	2171	2503	2127	2305	2085	2424	2267	2011	1952	2476	2139	1808
ENSG00000272170	0	0	1	0	0	0	0	0	0	0	0	0	0	0	0	1	0	0	0	0	0	0	0	1	2	0	1	0	0	0	0	0	1	0	2	1	0	0	0	0	0	0	1	0	1	0	0	2	0	0	2	0	0	0	0	0	0	0	0	3	0	0	1	2	1	0	0	0	1	0	0	0	0	0	0	0	0	0	0	0
ENSG00000272172	1	4	1	2	6	1	1	3	0	8	2	4	3	2	3	1	5	2	0	3	4	3	4	1	4	15	2	5	3	2	3	3	5	2	11	2	0	7	2	1	1	1	4	3	6	2	2	0	4	6	2	2	1	1	1	3	0	2	2	0	2	3	5	8	1	5	2	4	1	5	0	4	1	2	6	0	1	1	3	4
ENSG00000272173	12	17	26	13	8	20	16	19	13	10	15	25	15	29	34	24	28	28	31	10	27	20	18	16	32	14	22	28	18	15	24	33	18	21	22	25	22	13	29	27	14	14	13	16	13	7	15	8	22	15	21	14	7	13	18	11	19	16	18	21	14	32	22	7	14	24	12	24	13	11	12	16	24	2	11	19	13	6	9	17
ENSG00000272175	2	0	2	0	0	0	1	0	1	0	0	0	1	0	2	0	0	1	2	0	0	1	3	1	0	0	0	2	4	1	2	0	0	1	0	2	2	0	0	0	2	0	0	0	4	0	0	0	0	0	4	0	2	0	0	0	2	0	0	0	0	1	0	0	2	0	0	0	0	0	0	0	0	0	0	0	1	0	0	0
ENSG00000272180	1	0	1	1	0	0	1	1	0	1	1	1	1	0	1	4	0	3	2	0	0	0	8	3	1	1	0	4	1	1	1	0	7	1	1	0	0	0	0	2	1	0	2	1	0	1	2	1	0	2	0	0	0	2	1	0	0	0	0	3	0	1	0	0	1	3	0	0	0	1	0	0	0	0	1	0	0	2	1	0
ENSG00000272181	5	2	5	6	1	2	3	11	7	5	11	3	11	2	9	0	3	7	5	0	8	14	11	4	8	7	5	0	10	2	2	1	8	3	8	2	5	14	5	7	2	0	3	4	8	4	3	5	8	2	7	7	5	2	1	4	6	5	2	0	5	2	2	5	5	5	10	0	6	6	2	0	3	2	3	3	13	5	6	1
ENSG00000272182	89	90	47	48	52	68	82	164	55	58	38	54	65	76	35	58	49	43	51	82	47	53	66	107	105	35	65	64	49	62	45	48	103	63	57	74	37	66	44	77	38	49	27	34	44	38	59	54	65	45	39	61	44	50	18	45	43	50	40	48	55	38	40	52	44	34	49	35	28	72	31	49	35	36	37	46	22	37	52	46
ENSG00000272183	1	0	5	0	0	0	0	1	0	0	0	0	1	0	0	0	0	0	0	0	0	6	1	0	1	0	2	0	0	0	0	1	2	0	0	0	0	0	1	0	0	0	1	0	0	0	1	2	0	0	1	0	0	0	2	0	0	0	0	0	0	0	0	0	0	0	0	0	0	0	1	0	0	0	1	1	1	0	0	2
ENSG00000272186	0	0	0	0	0	0	0	0	0	0	0	0	0	0	0	0	0	0	0	0	0	0	0	0	0	0	0	0	0	0	1	0	0	0	0	0	0	0	0	0	0	0	0	0	0	0	0	0	0	0	0	0	0	0	0	0	0	0	0	0	0	0	2	0	0	0	0	0	0	0	0	0	0	0	0	0	0	0	0	0
ENSG00000272189	7	5	4	2	12	7	4	8	12	6	5	5	0	15	4	6	6	5	4	10	6	11	13	19	15	7	8	7	7	7	3	6	19	8	7	9	1	9	4	30	24	21	28	22	25	25	35	28	11	15	26	32	21	11	21	25	15	26	18	32	18	20	19	23	18	24	29	20	20	25	18	17	12	13	23	19	6	24	38	14
ENSG00000272192	4	5	2	2	0	2	7	2	2	4	2	0	5	4	0	1	1	5	2	2	2	3	2	5	8	2	2	6	1	6	1	15	2	11	2	5	1	11	1	0	0	0	1	1	2	1	1	0	1	4	4	2	2	2	2	1	1	2	2	2	2	7	5	0	0	0	4	3	0	4	5	1	3	4	1	0	0	6	9	2
ENSG00000272195	39	33	24	17	71	12	34	56	22	36	29	25	36	21	43	23	12	26	28	33	27	33	38	45	28	52	31	46	18	24	25	46	29	34	25	37	24	35	19	30	49	42	49	26	51	5	36	29	43	37	50	38	36	14	31	26	7	25	30	30	20	23	32	32	17	26	32	16	25	25	19	29	29	33	17	15	23	22	19	29
ENSG00000272196	0	0	2	0	1	2	0	1	2	1	2	1	0	5	1	2	3	3	1	1	7	3	1	1	6	2	3	1	1	0	3	4	0	2	1	2	0	4	1	2	0	0	2	0	0	0	0	2	5	0	0	0	0	5	1	1	1	2	2	0	0	4	0	0	0	1	0	1	3	0	1	3	0	0	0	0	0	1	0	1
ENSG00000272197	0	0	0	1	0	0	0	0	1	0	0	2	0	0	0	0	0	0	1	0	0	0	0	0	1	0	1	0	0	0	0	1	0	0	0	1	0	1	0	1	0	0	0	2	1	0	0	0	0	0	0	0	0	1	0	5	0	0	0	0	0	0	0	0	0	0	0	1	0	0	1	0	1	0	0	0	0	0	0	1
ENSG00000272202	0	0	0	0	1	1	0	1	1	0	0	0	0	0	0	1	0	1	1	0	0	0	0	0	0	0	0	0	0	1	0	0	0	0	0	0	0	0	0	0	0	0	0	0	0	0	0	0	1	0	0	0	0	0	0	0	0	0	0	0	0	0	0	0	0	0	0	0	0	0	0	2	0	0	0	0	0	0	1	0
ENSG00000272203	2	4	0	3	5	1	2	5	3	1	0	5	2	3	1	3	0	2	2	5	4	2	2	1	2	0	0	2	1	1	0	3	6	1	1	1	1	0	2	1	3	1	0	2	1	0	4	7	3	0	1	1	0	0	0	1	3	2	0	1	6	0	0	0	5	1	0	0	0	2	1	2	1	0	1	1	0	1	0	1
ENSG00000272205	5	3	7	1	1	1	1	0	0	4	0	2	2	0	3	1	0	6	4	1	1	0	1	0	2	1	0	3	1	1	0	1	1	3	3	1	2	1	1	2	1	0	2	1	1	2	4	1	0	1	1	1	2	0	2	1	0	0	1	1	1	0	1	0	0	1	0	1	0	1	0	1	0	0	1	1	0	1	1	1
ENSG00000272209	14	2	1	0	6	0	1	2	3	1	1	0	8	1	3	3	0	6	0	1	4	2	2	3	5	3	2	1	1	4	2	0	0	2	1	1	0	4	1	0	8	2	0	5	5	7	6	3	1	2	6	0	5	2	3	2	2	3	0	1	1	1	0	6	7	4	1	1	3	1	4	0	5	0	6	0	1	5	2	5
ENSG00000272211	0	0	0	0	2	0	0	0	0	0	0	0	0	0	0	0	0	0	1	0	1	0	0	0	0	0	1	0	1	0	0	3	0	1	0	0	0	0	0	2	1	2	0	0	1	0	0	0	0	0	0	2	0	0	0	0	0	0	0	0	2	0	0	0	0	0	0	0	1	0	0	2	0	1	0	0	0	0	0	0
ENSG00000272215	8	7	10	7	9	12	6	15	7	11	13	11	5	8	3	11	11	6	8	6	11	7	12	8	8	4	8	9	3	9	6	13	6	16	3	2	10	17	8	8	9	5	9	13	10	5	18	4	12	8	15	13	10	12	10	3	7	10	7	5	6	11	9	6	10	12	3	5	10	9	14	13	11	8	9	4	6	12	7	11
ENSG00000272217	0	0	0	0	0	0	0	0	0	0	0	0	0	0	0	0	0	0	0	0	0	0	0	0	0	0	0	0	0	0	0	0	0	0	0	0	0	0	0	0	0	0	0	0	0	0	0	0	0	0	0	0	0	0	0	0	0	0	0	0	0	0	0	0	0	0	0	0	0	0	0	0	0	0	0	0	0	0	0	0
ENSG00000272218	0	0	0	0	0	0	0	0	0	0	0	0	0	0	0	0	0	0	0	0	0	0	0	0	0	0	0	0	0	0	0	0	0	0	0	0	0	0	0	0	0	0	0	0	0	0	0	0	0	0	0	0	0	0	0	0	0	0	0	0	0	0	0	0	0	0	0	0	0	0	0	0	0	0	0	0	0	0	0	0
ENSG00000272219	12	61	50	18	18	14	26	6	18	27	8	30	22	29	30	17	30	13	15	26	24	22	27	36	31	57	11	36	4	27	25	18	27	48	39	38	30	28	6	32	26	20	37	13	30	9	13	37	41	30	28	29	40	31	17	44	25	27	20	25	23	22	25	28	29	55	20	24	14	34	33	35	58	27	19	17	48	27	18	14
ENSG00000272220	0	0	0	0	0	0	0	0	0	0	0	0	0	0	0	0	0	0	0	0	0	0	0	0	0	0	0	0	0	0	0	0	0	0	0	0	0	0	0	0	0	0	0	0	0	0	0	0	0	0	0	0	0	0	0	0	0	0	0	0	0	0	0	0	0	0	0	0	0	0	0	0	0	0	0	0	0	0	0	0
ENSG00000272221	0	0	0	0	0	0	0	0	0	0	0	0	0	0	0	0	0	0	0	2	0	0	0	0	0	0	0	0	0	0	0	0	0	0	0	0	0	0	1	0	0	0	0	0	0	0	0	0	0	0	0	0	0	0	1	0	0	0	0	0	1	0	0	0	0	0	0	0	0	0	0	0	0	0	1	0	0	0	0	1
ENSG00000272223	6	17	3	8	5	6	5	3	9	7	7	13	8	6	2	11	14	12	10	15	17	1	11	2	10	5	5	10	2	5	9	2	9	10	6	3	10	6	3	9	0	4	7	13	2	1	0	3	6	9	2	5	3	8	1	5	11	2	6	1	9	3	3	6	7	4	6	5	8	5	2	0	9	5	7	5	1	10	8	5
ENSG00000272226	2	0	0	0	0	0	0	0	0	1	0	0	0	0	0	0	0	0	0	1	0	0	0	0	0	0	0	0	2	0	2	0	0	0	0	0	0	0	0	4	2	4	0	4	2	0	0	0	0	2	0	0	2	2	0	0	0	1	2	2	2	0	6	4	0	0	0	0	1	0	2	0	1	0	0	4	0	3	1	2
ENSG00000272230	0	2	4	3	10	0	0	0	1	0	2	1	1	6	0	0	1	6	0	0	1	0	3	1	3	0	1	1	2	6	0	0	1	0	2	1	0	2	1	0	0	0	0	0	0	1	0	0	0	1	0	1	0	0	0	0	1	4	0	0	1	0	1	0	0	7	3	0	0	1	2	0	1	0	1	0	2	1	1	0
ENSG00000272232	9	9	7	4	13	2	12	19	17	41	13	12	20	13	11	11	11	19	8	7	12	4	25	25	25	26	21	21	20	12	13	5	24	19	25	10	7	9	5	12	15	19	8	9	17	17	12	21	15	15	21	22	7	16	31	11	10	21	11	6	24	13	5	12	16	14	12	12	26	19	9	16	10	10	9	9	9	6	13	15
ENSG00000272234	21	11	16	15	25	18	23	21	19	17	31	15	24	22	5	18	15	16	13	12	57	24	23	22	36	8	25	24	12	6	15	12	21	24	11	17	10	16	6	24	17	5	6	24	14	14	18	13	8	4	22	32	18	14	16	13	17	27	3	12	19	28	17	26	11	4	38	8	17	23	12	8	12	12	14	10	9	7	9	20
ENSG00000272235	6	25	12	3	4	4	6	0	3	3	11	3	14	2	11	6	14	13	8	4	3	6	10	5	9	13	4	6	8	7	19	4	6	7	0	7	7	4	1	7	1	2	1	2	1	7	11	5	4	1	9	0	8	1	2	2	2	9	0	1	3	1	0	1	8	2	8	1	0	1	0	6	2	3	0	5	2	0	0	0
ENSG00000272236	0	0	0	0	0	0	0	0	0	0	1	0	0	0	0	0	1	0	0	1	5	0	2	0	0	0	3	0	0	0	0	0	0	0	0	0	0	0	0	0	0	0	0	0	0	0	0	0	0	0	1	0	0	0	0	0	0	0	0	2	0	0	0	0	0	0	0	0	0	0	0	0	0	0	0	0	0	0	0	0
ENSG00000272237	17	6	13	2	11	13	4	0	3	1	4	2	2	1	4	15	8	8	5	6	8	1	3	1	1	4	4	0	3	8	5	16	0	0	1	2	9	16	3	2	2	3	1	0	1	0	0	0	0	0	0	0	0	0	0	5	1	0	0	0	1	0	0	1	0	0	1	0	5	0	0	5	4	0	0	0	1	2	0	3
ENSG00000272239	6	3	4	1	4	4	4	1	1	0	1	2	5	3	1	3	1	1	3	0	1	4	1	2	6	0	0	2	0	2	0	5	5	0	0	2	0	4	0	2	1	5	4	8	5	3	1	2	8	2	10	9	5	0	3	4	5	5	2	0	8	4	6	1	6	4	2	0	0	4	3	5	1	4	3	1	0	0	3	0
ENSG00000272240	2	2	2	2	4	0	3	0	0	6	1	0	0	5	2	2	0	0	3	2	0	0	4	6	0	0	2	7	2	0	6	2	1	0	0	2	0	1	5	0	0	0	0	9	2	4	0	0	5	2	1	0	1	6	0	0	2	0	0	0	0	0	0	0	0	4	2	2	0	0	5	3	0	2	2	0	0	0	1	0
ENSG00000272243	0	0	0	0	0	0	0	0	0	0	0	0	0	0	0	0	0	1	0	0	0	0	0	0	0	0	0	0	0	0	0	0	0	0	0	0	0	0	0	0	0	0	0	1	0	0	0	1	0	0	0	0	0	0	0	1	0	1	1	0	0	0	0	0	0	0	1	0	1	0	0	0	0	0	0	0	0	0	0	0
ENSG00000272247	25	10	10	5	9	9	3	14	6	6	7	3	12	8	5	9	2	12	6	4	16	5	1	8	7	9	8	4	2	2	5	14	5	5	9	2	8	16	5	7	3	2	8	6	16	4	9	11	4	4	6	9	8	1	2	5	1	1	4	8	15	5	6	2	10	3	4	9	7	4	7	13	6	1	8	1	4	1	5	11
ENSG00000272248	3	0	0	1	0	4	0	0	3	0	0	1	0	0	0	0	1	2	2	6	2	0	0	1	4	0	5	1	0	0	1	5	1	0	0	0	2	1	0	0	1	0	0	0	2	0	0	0	1	0	0	0	1	2	2	0	0	0	2	0	0	0	0	0	0	0	0	0	0	2	0	0	0	0	0	0	2	0	0	0
ENSG00000272249	40	22	15	27	13	42	27	10	24	15	21	17	59	27	27	34	27	56	34	30	23	18	6	21	16	22	15	1	18	11	19	28	14	15	21	20	29	26	27	14	17	10	27	13	13	19	25	16	10	16	18	17	32	13	10	21	4	37	13	19	12	18	15	5	18	9	8	7	16	24	7	10	6	10	14	3	3	8	14	6
ENSG00000272253	3	3	0	1	5	4	0	5	0	0	2	4	2	4	1	5	7	8	0	1	7	3	5	3	3	0	7	4	3	5	0	5	1	4	2	1	1	5	2	6	1	6	10	6	2	0	9	5	3	8	2	1	10	10	3	5	4	7	2	5	2	4	5	5	0	1	7	2	0	3	3	2	2	1	1	1	8	0	6	5
ENSG00000272254	0	0	0	0	0	0	0	2	0	0	0	0	0	0	0	0	0	0	0	0	0	0	0	0	0	0	0	0	0	2	0	0	0	0	0	2	0	0	0	0	0	0	0	0	0	0	0	1	0	2	0	0	0	0	0	0	0	0	0	0	0	0	0	0	0	0	0	0	0	0	0	0	0	0	0	0	0	2	0	0
ENSG00000272255	10	3	4	0	0	3	2	1	4	2	1	3	0	2	2	1	3	6	3	1	0	3	3	4	2	3	4	2	5	6	1	1	4	8	2	0	1	0	2	6	4	0	5	3	4	5	3	1	7	4	4	3	0	5	0	4	5	4	5	1	4	10	0	8	5	0	9	4	10	3	2	2	6	4	2	0	4	5	1	3
ENSG00000272256	1	5	0	0	5	1	0	2	2	2	3	3	3	1	2	7	2	8	2	4	5	3	8	9	4	6	3	9	3	9	2	5	9	9	4	7	1	3	0	4	1	3	4	3	3	1	5	14	9	2	2	2	1	4	0	4	3	4	0	2	2	1	1	6	5	0	2	4	9	2	2	2	2	4	1	3	2	2	0	1
ENSG00000272259	0	1	0	0	0	0	0	0	0	1	0	0	2	0	1	0	0	0	0	0	1	0	0	0	0	0	0	0	0	0	0	0	1	2	3	0	0	0	0	0	0	1	0	1	2	3	5	4	4	1	7	2	6	1	2	1	1	1	1	0	0	3	0	0	2	3	1	0	1	2	0	1	0	9	7	1	0	0	4	0
ENSG00000272262	0	0	0	0	0	0	0	0	0	0	0	0	0	0	0	0	0	0	0	0	0	0	0	0	0	0	0	0	0	0	0	0	0	0	0	0	0	0	0	0	0	0	0	0	0	0	0	0	0	0	0	0	0	0	0	0	0	0	0	0	0	0	0	0	0	0	0	0	0	0	0	0	0	0	0	0	0	0	0	0
ENSG00000272263	11	9	10	4	11	6	13	15	14	12	10	19	7	7	4	4	9	7	7	0	9	7	10	6	9	9	9	2	8	8	10	2	11	11	8	12	8	10	4	12	13	4	13	12	10	4	8	16	11	2	2	8	6	4	8	5	7	10	11	3	12	7	5	6	15	13	3	10	5	10	4	9	10	9	6	11	16	16	9	7
ENSG00000272264	3	10	2	1	1	1	2	1	2	2	0	0	13	7	1	8	3	3	1	5	4	0	10	9	5	1	8	3	1	6	4	8	13	1	10	1	1	0	1	2	3	7	3	1	7	5	3	6	1	3	4	1	0	3	2	0	0	1	2	2	1	0	1	3	1	8	1	1	8	0	1	2	4	4	1	0	2	1	4	2
ENSG00000272265	1	4	2	8	3	2	6	0	5	1	1	2	2	3	6	10	0	4	13	0	6	2	7	1	5	6	5	0	3	5	0	8	5	12	5	2	5	4	5	2	5	1	4	4	2	1	4	3	1	3	3	0	3	0	2	2	2	4	1	14	2	3	1	4	1	3	6	8	1	0	5	3	4	3	1	1	3	1	2	4
ENSG00000272267	0	0	0	0	0	0	0	0	0	0	0	0	0	0	0	0	0	0	0	0	0	0	0	0	0	0	0	0	0	0	0	0	0	0	0	0	0	0	0	0	0	0	0	0	0	0	0	0	0	0	0	0	0	0	0	0	0	0	0	0	0	0	0	0	0	1	0	0	0	0	0	0	0	0	0	0	0	0	0	0
ENSG00000272269	2	1	11	1	7	3	0	8	1	3	5	2	1	3	2	3	0	6	2	1	2	9	2	4	5	1	3	5	4	2	2	1	1	7	9	3	5	5	5	8	1	0	2	5	5	4	1	3	4	9	9	4	3	2	2	7	9	2	5	4	5	0	7	4	1	0	6	2	2	7	1	5	0	1	5	0	5	3	9	1
ENSG00000272273	0	0	0	0	0	0	0	0	0	0	0	0	0	0	0	0	0	0	0	0	0	0	0	0	0	0	0	0	0	0	0	0	0	0	0	0	0	0	0	0	0	0	0	0	0	0	0	0	0	0	0	0	0	0	0	0	0	0	0	0	0	0	0	0	0	0	0	0	0	0	0	0	0	0	0	0	0	0	0	0
ENSG00000272274	11	14	31	12	70	112	54	35	92	3	16	11	71	33	69	131	28	21	85	60	63	30	21	28	96	81	9	28	9	67	60	55	80	43	8	44	12	67	51	15	24	15	83	28	81	143	117	68	115	13	28	20	100	82	70	176	31	18	66	75	90	35	47	75	143	187	19	48	15	163	54	51	168	52	16	51	16	75	85	20
ENSG00000272275	1	2	2	0	1	2	1	13	0	0	2	0	5	1	1	0	4	1	0	0	0	5	1	1	0	0	1	2	1	1	24	1	2	4	3	0	1	6	0	1	3	3	0	2	1	8	8	24	5	0	3	1	7	0	2	6	1	2	6	1	0	1	2	1	1	1	1	1	4	2	13	2	6	1	0	0	0	4	1	1
ENSG00000272277	12	5	3	6	4	2	0	17	2	5	5	9	1	2	7	1	1	2	2	2	8	3	12	2	5	3	6	8	6	7	5	6	8	11	6	7	1	7	4	2	4	4	3	4	8	4	6	6	10	5	0	3	4	1	5	0	1	1	2	3	3	5	6	1	7	1	2	9	7	1	1	5	7	5	0	5	2	4	0	7
ENSG00000272279	15	12	7	22	23	21	8	14	4	30	12	34	8	25	9	18	6	18	1	9	14	9	7	7	14	45	7	6	9	8	3	6	22	8	8	14	3	2	15	5	10	6	0	7	15	18	9	10	14	6	13	15	3	8	10	6	14	26	4	5	4	5	9	9	6	24	12	7	8	6	0	9	15	1	12	4	9	8	9	8
ENSG00000272281	12	3	6	14	34	3	5	3	0	1	4	9	2	4	12	9	10	4	7	6	20	16	3	4	1	5	6	10	11	7	21	5	2	8	1	5	6	8	4	4	6	2	6	8	11	1	12	6	3	3	2	4	11	6	2	5	3	4	6	5	7	3	2	3	8	0	4	6	6	10	4	2	6	8	5	6	3	2	7	4
ENSG00000272282	0	1	0	1	0	1	1	0	0	0	0	0	0	1	0	0	1	1	2	1	0	0	0	1	0	0	2	3	0	0	0	0	1	0	0	1	0	0	0	0	0	0	0	0	0	0	0	0	1	0	0	0	0	0	0	0	1	0	0	0	0	0	1	0	0	0	0	0	0	0	0	0	1	0	0	1	0	0	1	0
ENSG00000272288	35	15	20	16	51	45	18	49	28	37	23	26	32	43	28	29	20	21	34	53	27	28	26	37	48	8	31	41	43	26	46	32	48	46	31	27	23	23	19	27	23	17	12	14	32	23	28	16	26	11	38	48	31	20	20	30	18	19	22	31	36	26	32	10	35	7	30	28	24	24	24	22	16	14	13	19	15	16	23	31
ENSG00000272293	7	10	3	4	3	8	6	7	4	4	2	4	11	8	11	6	5	5	14	4	9	6	9	8	1	6	8	4	9	3	7	9	14	18	2	8	4	12	2	5	11	4	3	10	12	1	2	5	5	4	10	3	1	11	20	5	4	4	7	7	5	7	14	5	10	9	5	3	3	5	7	6	2	10	2	2	3	7	7	1
ENSG00000272296	0	0	0	0	0	0	0	0	0	0	0	0	0	0	0	0	0	0	0	0	0	0	0	0	0	0	0	0	0	0	0	0	0	0	0	0	0	0	0	0	0	0	0	0	0	0	0	0	0	0	0	0	0	0	0	0	0	0	0	0	0	0	0	0	0	0	0	0	0	0	0	0	0	0	0	0	0	0	0	0
ENSG00000272297	0	0	0	0	0	0	0	0	0	0	0	0	0	0	0	0	0	0	0	0	0	0	0	0	0	0	0	0	0	0	0	0	0	0	0	0	0	0	0	0	0	0	0	0	0	0	0	0	0	0	0	0	0	0	0	0	0	0	0	0	0	0	0	0	0	0	0	0	0	0	0	0	0	0	0	0	0	0	0	0
ENSG00000272298	0	0	0	0	1	0	1	1	0	0	0	0	0	0	0	0	0	0	0	1	1	0	0	2	0	0	0	0	0	0	0	0	0	0	0	0	0	3	0	0	0	0	2	0	0	1	0	0	0	0	0	2	0	1	0	0	0	0	0	0	0	1	2	0	0	0	0	0	1	0	0	1	0	0	0	0	0	2	1	0
ENSG00000272304	0	0	0	0	0	0	0	0	0	0	0	0	0	0	0	0	0	0	0	0	0	0	0	0	0	0	0	0	0	0	0	0	0	0	0	0	0	0	0	0	0	0	0	0	0	0	0	0	0	0	0	0	0	0	0	0	0	0	0	0	0	0	0	0	0	0	0	0	0	0	0	0	0	0	0	0	0	0	0	0
ENSG00000272305	24	61	48	15	32	11	30	8	25	36	12	17	34	23	45	13	23	9	16	13	20	21	21	33	22	42	17	11	15	14	25	14	13	26	18	33	29	16	23	17	24	22	46	36	23	18	34	34	13	26	17	15	32	17	16	33	32	18	22	11	16	15	8	19	15	27	32	21	17	28	15	15	26	14	26	13	30	16	34	24
ENSG00000272308	19	10	11	22	7	4	10	7	7	2	12	18	24	7	6	9	11	23	6	7	8	4	7	7	23	12	10	5	11	4	14	15	13	13	14	7	9	10	6	25	9	18	8	8	12	0	15	13	15	15	19	21	10	19	20	18	10	9	12	10	10	10	8	17	16	11	18	7	6	15	8	3	7	8	12	13	10	12	12	8
ENSG00000272311	0	0	1	0	0	0	0	0	0	0	0	0	0	0	0	0	0	0	0	0	0	0	0	0	0	0	0	0	0	0	0	0	0	0	0	0	0	0	0	0	0	0	0	0	0	0	0	0	0	0	0	0	0	0	0	0	0	0	0	0	0	0	0	0	0	0	0	0	0	0	0	0	0	0	0	0	0	0	0	0
ENSG00000272312	14	15	4	7	2	2	8	0	1	7	3	3	6	5	6	5	3	3	2	7	8	6	0	5	2	0	9	9	2	14	1	5	4	7	5	7	7	2	1	8	2	5	3	5	14	9	5	2	7	3	15	4	9	4	6	4	2	17	5	6	12	7	4	7	2	3	14	1	3	14	6	2	10	5	6	6	3	0	19	10
ENSG00000272316	633	550	414	533	590	546	714	634	710	401	556	399	733	498	622	520	704	620	627	590	582	566	574	514	554	331	636	486	562	516	487	469	486	562	547	725	429	484	595	444	624	600	592	638	621	606	781	679	676	573	818	654	846	603	513	723	725	871	665	631	540	664	655	574	556	593	596	453	565	614	440	485	596	585	631	758	465	423	770	437
ENSG00000272319	0	0	0	0	0	0	0	0	0	0	0	0	0	0	0	0	0	0	0	0	0	0	0	0	0	0	0	0	0	0	0	0	0	0	0	0	0	0	0	0	0	0	0	0	0	0	0	0	0	0	0	0	0	0	0	0	0	0	0	0	0	0	0	0	0	0	0	0	0	0	0	0	0	0	0	0	0	0	0	0
ENSG00000272320	12	39	21	21	18	6	10	26	5	14	30	10	55	12	16	18	14	23	10	22	17	5	20	30	21	19	12	19	8	19	14	5	6	4	12	18	23	14	12	27	25	12	19	31	12	11	14	23	24	14	39	11	21	21	13	22	8	21	30	20	18	5	21	4	8	14	0	5	12	7	6	8	12	16	10	19	17	2	12	7
ENSG00000272321	53	227	115	30	52	125	171	124	125	101	225	85	190	81	105	54	54	101	29	37	138	47	98	96	111	59	75	84	32	75	43	31	101	159	112	58	45	35	59	168	338	738	692	402	310	366	522	717	327	469	538	438	512	351	415	603	481	486	312	241	400	365	427	418	344	533	328	346	361	380	365	293	536	358	518	505	447	416	574	454
ENSG00000272323	150	61	19	120	97	111	83	86	77	67	89	83	120	96	72	159	88	99	153	103	106	92	55	71	88	36	112	93	129	103	164	86	64	59	84	59	44	101	96	50	22	33	28	29	31	34	51	21	33	41	45	46	55	52	27	14	32	35	31	41	35	40	29	37	20	42	53	36	25	36	27	31	20	39	33	51	18	39	35	36
ENSG00000272324	14	2	1	6	4	5	11	7	5	1	5	7	9	3	9	6	3	3	2	5	1	0	0	5	5	1	6	6	4	0	5	11	0	2	2	4	2	2	2	2	0	0	0	0	1	0	0	0	1	1	0	5	2	1	0	0	0	0	0	0	1	0	1	0	2	1	1	1	0	0	0	2	0	1	0	0	5	1	0	0
ENSG00000272325	12442	10750	8260	8462	12023	8228	10644	9996	11549	7092	8367	9309	11092	9362	10611	10244	10001	10803	11890	10156	11475	10195	9220	12273	13213	6722	10960	10211	9967	9208	13029	10634	11741	11212	12372	8390	8766	9494	9615	10735	13105	12748	11250	11287	11402	8965	13245	10986	12038	9743	12808	14707	12238	10088	10224	11408	12552	13025	13198	10660	12742	10539	12301	11587	10769	9271	12898	9930	10989	11898	9578	9924	11362	10197	10656	10349	8940	10768	11945	12467
ENSG00000272328	1	0	1	1	0	1	0	0	0	0	0	0	1	0	6	0	1	1	2	0	1	1	0	0	0	1	2	0	1	0	0	1	2	0	0	0	1	0	1	0	0	0	0	0	2	0	2	0	3	1	1	2	1	1	1	0	2	0	0	0	1	1	0	0	0	0	0	0	0	1	0	0	2	1	0	1	0	0	0	0
ENSG00000272329	1	3	0	0	0	1	1	1	0	2	2	1	0	2	4	0	0	0	0	1	1	0	3	2	1	4	0	2	2	0	1	0	1	1	0	0	0	1	6	4	10	8	2	3	5	0	1	4	0	16	3	7	1	3	4	3	1	1	2	6	7	4	1	3	8	3	1	7	1	7	4	5	3	8	4	3	2	3	9	3
ENSG00000272330	4	2	7	6	2	3	4	5	3	7	1	10	6	3	5	3	4	4	2	3	7	4	2	5	8	8	5	2	4	4	2	9	6	11	4	2	6	2	2	9	0	2	2	1	4	1	3	3	1	0	2	1	1	3	1	1	1	0	0	0	2	2	0	3	1	2	2	2	0	2	1	1	3	1	1	0	1	2	2	0
ENSG00000272333	302	961	765	232	380	243	497	435	373	730	298	864	409	332	953	494	696	375	403	382	390	364	634	858	558	1006	299	590	257	431	352	403	705	717	812	992	777	257	670	692	370	531	680	353	290	351	525	800	394	741	358	389	295	305	626	466	453	287	419	285	394	319	318	439	375	872	399	434	476	511	208	267	1033	371	381	327	769	304	629	420
ENSG00000272334	6	3	1	4	8	7	15	12	5	1	9	8	9	5	3	5	1	7	10	6	4	1	2	9	3	2	1	2	1	1	1	2	7	1	3	7	2	2	1	1	2	5	1	9	1	5	9	12	0	6	3	2	5	1	1	4	1	12	0	2	1	0	2	2	1	0	7	2	0	4	2	1	2	1	1	1	1	3	1	0
ENSG00000272335	1326	959	928	879	1273	900	876	850	973	581	862	883	1079	817	1255	1147	1018	1099	1211	1215	1062	1035	674	695	962	640	1175	728	1019	891	1211	1102	831	657	822	725	774	1231	826	1085	1357	1462	1429	1274	1225	1010	1360	1210	1259	1171	1305	1473	1411	1061	1018	1373	1180	1653	1141	1101	1330	1291	1374	1196	946	1177	1365	964	1090	1276	932	1066	1083	933	973	1126	960	1207	1128	1564
ENSG00000272337	7	4	4	3	1	9	7	6	5	4	3	8	7	5	3	2	3	3	8	5	4	4	7	7	4	2	2	1	8	9	5	4	8	4	4	5	10	5	6	6	9	4	2	4	1	8	4	3	6	7	9	4	4	6	3	2	7	22	6	6	4	1	3	4	4	3	2	0	11	2	8	4	11	4	3	7	7	4	7	6
ENSG00000272338	52	40	37	42	44	41	55	48	42	39	27	69	30	60	60	57	46	60	45	59	36	40	50	63	72	30	56	41	59	51	53	58	55	36	41	52	46	43	96	76	44	32	47	50	49	10	42	52	51	44	37	48	36	28	26	26	34	64	59	47	44	39	41	43	26	44	59	27	33	45	34	46	54	29	36	35	62	44	46	58
ENSG00000272341	304	350	222	175	283	259	261	195	295	175	226	199	332	196	310	241	247	278	229	226	305	273	204	283	225	184	236	247	298	192	418	383	272	281	232	189	200	263	230	243	307	249	321	348	276	185	331	216	336	337	307	411	391	307	296	245	279	286	298	297	401	326	404	342	332	412	457	282	335	331	246	371	434	378	225	293	324	451	342	320
ENSG00000272342	0	0	0	0	0	0	0	0	0	0	0	1	3	0	1	0	1	0	1	0	0	0	0	0	0	0	1	5	0	0	0	0	0	0	0	1	2	0	0	0	0	0	0	0	0	0	0	0	0	0	3	0	3	0	0	0	0	0	1	1	0	0	0	0	0	0	0	1	0	1	0	0	1	0	0	6	2	1	0	0
ENSG00000272343	58	33	45	25	54	39	65	37	53	36	31	31	48	32	43	48	27	26	56	35	60	60	40	58	57	7	55	43	40	29	51	55	57	22	41	26	38	40	37	50	63	60	84	78	97	74	103	58	91	59	84	99	63	74	86	81	95	76	63	69	87	81	100	104	81	65	120	52	40	49	57	59	78	64	41	68	38	86	81	85
ENSG00000272344	15	16	55	33	41	41	38	41	14	29	13	38	18	36	67	58	84	60	27	57	53	46	45	78	41	24	44	56	54	47	49	66	64	91	53	8	43	67	13	46	25	19	56	52	23	49	51	34	22	53	16	50	30	27	45	54	47	54	27	48	51	41	47	35	52	43	53	50	36	61	35	24	40	62	26	5	44	42	18	48
ENSG00000272345	61	52	40	30	47	49	55	62	58	32	42	69	45	41	73	49	40	57	45	55	55	52	49	67	46	23	58	53	51	33	49	56	80	46	50	47	29	59	47	60	80	62	46	53	59	40	60	54	56	52	74	93	54	46	46	59	68	58	60	54	63	41	58	49	56	37	63	40	54	69	62	46	58	60	64	67	51	62	62	55
ENSG00000272346	0	0	0	0	0	0	0	0	0	0	0	0	0	0	0	0	0	0	0	0	0	0	0	0	0	0	0	0	0	0	0	0	0	0	0	0	0	0	0	0	0	0	0	0	0	0	0	0	0	0	0	0	0	0	0	0	0	0	0	0	0	0	0	0	0	0	0	0	0	0	0	0	0	0	0	0	0	0	0	0
ENSG00000272347	0	0	0	0	0	0	0	0	0	0	0	0	0	0	0	0	0	0	0	0	0	0	0	0	0	0	0	0	0	0	0	0	0	0	0	0	0	0	0	0	0	0	0	0	0	0	0	0	0	0	0	0	0	0	0	0	0	0	0	0	0	0	0	2	0	0	0	0	0	0	0	0	0	0	0	0	0	0	0	0
ENSG00000272351	0	0	0	0	0	0	0	0	0	0	0	0	0	0	0	0	0	0	0	0	0	0	0	0	0	0	0	0	0	0	0	0	0	0	0	0	0	0	0	0	0	0	0	0	0	0	0	0	0	0	0	0	0	0	0	0	0	0	0	0	0	0	0	0	0	0	0	0	0	0	0	0	0	0	0	0	0	0	0	0
ENSG00000272354	5	9	3	7	11	3	10	3	8	1	6	4	2	2	10	6	11	5	16	4	6	10	3	10	12	2	15	4	11	2	6	0	7	1	8	13	6	4	6	3	9	8	4	8	12	1	14	7	7	6	7	3	1	3	1	5	14	7	5	5	7	1	1	10	5	8	8	3	2	13	5	5	12	4	1	8	2	5	13	4
ENSG00000272356	280	244	200	225	236	256	228	115	229	169	182	197	295	200	297	227	283	260	301	190	275	232	178	163	226	241	225	136	273	190	245	223	153	148	174	212	287	249	226	209	154	122	117	121	142	108	185	68	129	135	143	196	159	124	119	169	142	156	100	115	171	136	195	126	152	158	142	136	127	133	78	119	187	171	100	95	118	137	171	125
ENSG00000272359	0	0	0	0	0	0	0	0	0	0	0	0	0	0	0	0	0	0	0	0	0	0	0	0	0	0	0	0	0	0	0	0	0	0	0	0	0	0	0	0	0	0	0	0	0	0	0	0	0	0	0	0	0	0	0	0	0	0	0	0	0	0	0	0	0	0	0	0	0	0	0	0	0	0	0	0	0	0	0	0
ENSG00000272360	0	1	1	0	5	0	2	1	1	4	2	0	0	4	0	2	0	1	5	5	1	2	7	10	6	2	0	1	3	3	1	0	1	1	5	1	4	2	0	2	0	1	0	9	3	2	4	1	1	1	0	1	1	1	1	0	0	2	2	1	0	0	2	2	1	1	0	0	1	1	0	6	9	0	1	1	0	0	1	2
ENSG00000272361	28	40	34	20	44	18	51	48	44	25	22	43	35	19	52	38	23	39	28	46	46	32	59	27	59	25	35	34	20	40	61	35	71	21	43	47	12	31	46	51	30	60	51	49	54	21	37	67	31	38	59	26	28	32	43	31	31	52	48	41	45	36	71	39	38	48	59	24	14	63	50	50	57	47	18	35	32	52	75	26
ENSG00000272362	2	2	1	3	4	2	3	1	0	1	1	2	0	1	0	0	4	2	0	0	1	0	1	0	0	1	1	3	5	3	1	0	1	1	1	4	1	1	0	2	2	4	2	3	2	7	6	6	2	1	10	1	3	4	3	6	11	2	6	2	6	2	3	0	5	5	2	7	2	6	5	0	1	3	1	9	3	5	0	1
ENSG00000272366	0	0	0	0	0	0	0	0	0	0	0	0	0	0	0	0	0	0	1	0	0	0	3	0	0	0	0	0	0	0	0	0	0	0	0	0	0	0	0	0	0	0	1	0	0	0	0	0	0	0	0	0	0	0	0	0	0	0	0	0	0	0	0	0	0	0	0	0	0	0	0	0	0	0	0	0	0	0	0	0
ENSG00000272368	30	26	37	14	9	17	28	38	38	35	30	22	33	29	29	37	19	31	44	22	48	15	25	22	25	40	26	35	20	24	22	24	39	32	28	30	24	37	33	37	25	23	36	18	31	14	18	21	18	28	20	27	25	12	18	11	18	15	22	10	14	13	26	26	10	26	14	11	10	31	12	16	25	27	15	25	34	28	18	15
ENSG00000272369	13	6	15	4	15	7	3	17	10	6	11	10	16	8	19	26	16	19	12	11	13	13	17	17	20	7	11	15	11	7	7	13	9	18	19	5	6	24	17	5	13	1	15	6	5	3	9	12	17	4	4	7	3	12	7	3	7	8	4	10	12	5	12	10	8	9	7	7	11	9	16	18	11	15	13	9	4	14	8	2
ENSG00000272370	30	6	11	13	15	11	16	22	23	14	12	17	29	17	12	24	22	37	16	22	22	16	9	3	16	7	29	15	6	22	23	11	21	7	41	13	12	14	25	8	14	12	30	17	23	14	18	14	19	22	13	28	26	13	8	10	11	33	16	12	27	16	27	7	22	18	13	12	24	14	11	32	15	32	18	9	9	12	21	16
ENSG00000272371	4	5	8	2	2	1	2	1	2	2	2	6	9	2	1	7	2	2	2	0	9	7	14	8	11	2	6	6	5	4	13	7	8	2	5	5	0	6	2	10	8	1	4	4	11	11	9	2	12	11	5	5	14	9	6	2	6	6	10	2	12	9	8	5	8	9	7	3	5	5	2	10	10	7	5	6	1	10	10	4
ENSG00000272372	0	0	0	0	0	0	0	0	0	0	0	0	0	0	2	1	0	0	0	0	2	0	0	2	0	0	0	0	0	0	0	2	0	0	0	0	0	0	0	0	0	0	0	2	0	0	0	0	0	0	2	0	0	0	0	0	0	0	0	0	0	0	0	0	0	0	0	0	0	0	0	0	0	0	0	0	0	0	2	0
ENSG00000272374	74	246	283	50	136	43	132	33	72	249	89	271	109	78	269	100	242	86	102	68	129	100	145	140	102	336	58	81	71	92	87	88	146	126	140	203	198	58	148	126	76	83	133	66	50	29	71	45	57	156	51	70	37	39	73	58	122	63	85	27	51	34	47	65	38	217	51	49	62	76	19	52	152	34	79	72	137	80	115	62
ENSG00000272375	38	21	37	37	46	47	36	35	33	38	42	39	34	53	50	48	39	14	38	24	37	86	43	52	45	43	47	43	40	44	28	44	59	50	63	40	34	40	35	70	90	49	60	73	82	43	65	44	90	57	69	98	61	89	65	91	69	53	73	57	87	86	92	79	66	87	86	75	76	73	83	77	54	89	47	102	66	85	69	100
ENSG00000272379	10	9	34	14	24	13	17	7	16	12	19	27	19	7	8	10	19	37	7	12	36	18	22	31	21	19	7	20	12	10	11	9	24	10	22	18	13	17	38	18	28	18	24	23	21	12	17	4	32	24	15	27	11	7	11	9	25	9	15	15	25	24	17	16	7	23	19	9	3	26	23	20	26	19	28	17	13	19	14	20
ENSG00000272380	0	0	0	0	0	0	1	0	0	0	0	0	0	0	0	0	0	0	0	0	0	0	0	0	0	0	0	0	0	0	0	0	0	0	0	0	0	0	0	0	5	3	1	7	2	1	0	0	0	0	2	2	0	1	1	1	0	1	2	1	0	2	0	2	0	1	0	3	1	0	3	6	0	1	0	0	1	0	1	1
ENSG00000272381	2	10	4	2	4	7	10	8	14	5	6	5	16	5	10	4	2	2	9	8	10	2	9	10	5	3	7	9	4	4	2	2	6	2	12	3	2	10	5	6	15	10	6	5	21	19	14	8	10	5	11	12	23	8	3	5	5	11	15	9	8	7	8	11	11	5	3	13	21	8	2	7	8	16	5	4	14	5	11	7
ENSG00000272382	0	0	0	6	0	0	0	0	0	1	0	0	0	0	0	1	4	0	1	0	2	3	0	1	1	0	1	2	0	7	10	2	2	0	1	2	0	2	0	0	0	0	0	0	0	0	0	0	0	0	0	0	0	0	0	0	3	0	0	0	1	0	2	0	0	2	0	3	0	0	0	3	1	0	0	0	0	0	0	0
ENSG00000272383	5	5	2	0	12	8	11	8	6	14	5	3	10	2	13	4	0	12	2	11	6	8	2	6	4	4	2	10	6	8	10	4	3	11	6	0	8	13	8	0	10	4	5	2	8	1	8	0	6	2	1	4	3	2	3	2	0	2	8	4	0	2	3	3	6	2	6	4	2	4	0	5	4	2	4	0	0	0	5	2
ENSG00000272384	2	1	2	5	2	2	1	1	1	8	2	3	1	4	4	3	4	5	2	9	3	7	2	8	5	3	2	1	2	4	5	4	8	4	1	3	0	3	4	4	1	1	1	2	2	6	2	1	4	3	1	1	0	2	0	3	5	0	1	0	4	3	5	3	2	2	11	1	3	4	3	5	1	2	3	2	5	5	3	2
ENSG00000272386	2	21	2	1	1	20	4	3	4	15	8	3	12	6	2	2	5	2	2	3	3	15	13	5	2	3	5	2	2	5	0	4	1	8	0	4	3	2	5	0	4	10	5	9	11	11	4	1	6	4	6	11	1	6	1	6	4	12	14	1	8	10	2	3	10	12	3	6	3	4	2	5	11	8	11	7	2	1	5	3
ENSG00000272387	0	0	0	0	0	0	0	0	0	0	0	0	0	0	0	0	0	0	0	0	0	0	0	0	0	0	0	0	0	0	0	0	0	0	0	0	0	0	0	0	0	0	0	0	0	0	0	2	0	0	0	0	0	0	0	0	0	0	0	0	0	0	0	0	0	0	0	0	0	0	0	0	0	0	0	0	0	0	0	0
ENSG00000272391	337	847	803	185	391	270	570	472	479	650	416	695	449	397	762	435	690	437	414	325	455	424	792	752	583	803	287	589	291	423	391	349	779	666	763	851	668	289	663	769	410	605	655	341	357	310	525	771	384	805	355	582	403	370	721	537	637	395	559	335	460	320	429	451	427	1079	460	366	531	516	273	303	1051	401	453	513	813	433	765	540
ENSG00000272393	0	0	0	0	0	0	0	0	0	0	0	0	0	0	0	0	0	0	0	0	1	0	0	0	0	0	0	0	0	0	0	0	0	0	0	0	0	0	1	0	0	0	0	0	0	0	0	0	0	0	0	0	0	0	0	0	0	0	0	0	0	0	0	0	0	0	0	0	0	0	0	0	0	0	0	0	0	0	0	0
ENSG00000272395	0	0	0	1	0	0	0	0	0	0	0	0	0	0	0	0	0	1	1	0	0	0	0	0	0	0	1	0	0	1	0	0	0	0	0	0	1	0	0	0	0	1	0	1	1	1	0	2	1	0	0	1	1	0	0	2	1	0	1	0	0	0	0	0	0	0	0	1	0	1	0	0	0	0	0	0	0	0	1	2
ENSG00000272396	0	0	0	0	0	1	0	0	0	0	0	0	0	0	0	0	0	0	0	0	0	0	0	0	0	0	0	0	0	0	0	0	0	2	0	0	0	0	0	0	0	0	0	0	0	0	2	0	0	0	2	0	0	0	0	0	0	0	0	0	0	1	0	0	0	0	0	0	0	0	0	0	0	0	1	0	0	0	0	0
ENSG00000272397	27	35	31	22	28	44	70	8	32	41	43	26	48	42	36	35	23	61	35	29	39	19	44	59	38	20	25	30	43	20	23	30	62	72	32	28	29	21	46	23	132	93	156	131	156	152	125	75	164	133	97	132	169	120	97	133	122	189	114	94	152	161	168	101	152	128	163	106	79	159	82	105	152	99	69	106	108	109	113	101
ENSG00000272398	1706	184	292	1438	1368	305	199	301	355	127	163	962	239	475	551	1489	765	590	1098	515	1723	826	494	367	613	150	826	650	671	2508	2457	933	494	479	280	960	294	1107	219	701	295	318	115	244	335	239	389	196	240	154	474	360	278	355	231	335	192	362	241	319	629	215	368	488	352	120	449	229	289	269	205	452	290	218	341	94	120	303	149	302
ENSG00000272400	0	0	0	0	0	0	0	0	0	0	0	0	0	0	0	0	0	0	0	0	0	0	0	0	0	0	0	0	0	0	0	0	0	0	1	0	0	0	0	0	0	0	0	0	0	0	0	0	0	0	0	0	0	0	0	0	0	0	0	0	0	0	0	0	0	0	0	0	0	0	0	0	0	0	0	0	0	0	0	0
ENSG00000272402	2	4	6	6	7	2	9	6	10	9	10	12	2	9	22	9	8	10	8	12	10	4	8	8	10	3	8	10	7	4	7	5	3	4	8	6	5	7	6	4	10	10	3	2	5	8	10	0	17	3	4	14	6	5	4	8	3	9	10	4	2	2	8	3	4	5	8	4	5	8	8	2	0	4	4	2	7	4	13	5
ENSG00000272405	16	3	9	0	25	1	3	3	7	12	3	6	3	1	1	4	14	5	11	8	7	5	20	6	4	15	7	7	6	5	4	3	33	8	7	14	14	9	22	6	4	6	11	5	14	1	9	2	12	15	3	7	4	8	6	7	13	13	10	6	4	7	9	8	4	5	6	18	9	8	7	4	20	2	1	4	7	11	6	8
ENSG00000272406	1	0	0	0	0	0	0	1	0	0	0	0	0	0	1	0	0	0	0	0	0	0	0	0	0	0	0	0	0	0	2	0	0	0	1	0	0	0	0	0	0	1	0	0	1	0	0	0	0	0	0	0	1	0	0	0	1	1	0	0	0	1	0	0	1	0	0	0	1	1	1	0	0	0	0	0	0	0	2	0
ENSG00000272407	21	27	51	37	35	24	41	22	33	42	43	43	26	33	43	38	31	42	38	37	45	37	36	32	31	47	29	36	30	55	39	45	29	40	41	50	36	36	44	43	27	15	31	28	46	21	20	21	33	55	23	30	18	31	34	24	22	33	37	20	44	45	20	33	21	33	34	14	30	46	34	24	49	16	16	38	24	29	34	30
ENSG00000272410	0	0	0	0	0	0	0	0	0	0	0	0	0	0	0	0	0	0	0	0	0	0	0	0	0	0	0	0	0	0	0	0	0	0	0	0	0	0	0	0	0	0	0	0	0	0	0	0	0	0	0	0	0	0	0	0	0	0	0	0	0	0	0	0	0	0	0	0	0	0	0	0	0	0	0	0	0	0	0	0
ENSG00000272411	1	1	0	4	0	0	1	1	0	0	1	0	2	4	0	1	1	1	0	0	3	0	1	3	2	1	0	0	0	0	0	1	0	3	2	1	0	1	3	1	2	1	0	2	0	4	2	0	1	0	0	0	0	0	0	2	0	1	0	0	0	0	4	0	0	0	0	2	0	0	0	0	0	0	0	0	0	1	0	0
ENSG00000272412	0	0	0	0	0	0	1	0	0	0	0	1	0	0	0	0	0	0	0	1	0	0	0	0	0	1	1	0	0	0	0	0	0	0	0	0	0	0	0	1	0	0	0	0	0	1	0	0	0	0	0	0	0	0	0	0	0	0	1	0	0	0	0	0	0	0	0	0	0	0	0	0	0	0	0	0	0	0	0	0
ENSG00000272414	10	4	6	4	4	1	1	3	1	4	1	7	1	1	0	6	3	3	1	1	3	2	1	8	1	4	1	2	6	3	1	2	2	5	2	0	5	7	1	5	3	2	7	6	3	4	5	0	4	3	5	3	1	5	4	12	4	1	2	1	6	7	7	4	2	3	5	1	3	2	1	1	3	4	7	2	4	4	3	5
ENSG00000272416	3	14	7	0	6	1	9	2	9	14	21	4	4	13	3	16	5	15	7	5	9	7	27	10	4	4	0	5	5	2	7	6	9	5	9	1	12	4	2	10	27	36	10	5	2	8	27	22	6	23	24	21	24	30	32	23	20	22	2	12	14	3	14	12	10	34	19	15	14	11	3	7	24	8	19	17	5	9	15	16
ENSG00000272417	33	18	25	20	30	31	23	9	26	7	27	14	26	25	33	34	26	19	25	30	34	27	21	29	22	26	20	21	20	27	27	25	27	32	10	13	21	28	27	49	17	31	28	21	23	29	15	17	18	28	33	31	20	17	23	34	30	22	16	25	23	29	21	25	35	24	24	12	18	30	7	25	32	18	20	27	11	8	13	34
ENSG00000272418	6	22	21	21	17	17	19	9	13	10	10	12	14	14	13	17	14	17	11	8	14	14	19	17	15	13	20	18	15	8	10	14	28	14	13	14	21	12	16	26	9	22	12	13	13	13	25	8	15	18	7	15	16	14	10	6	10	10	8	10	14	9	14	16	9	14	15	4	12	12	7	11	9	16	11	17	19	7	9	17
ENSG00000272419	71	96	74	49	83	32	85	76	63	59	59	99	72	104	98	83	94	68	73	63	138	53	67	122	76	92	94	130	91	87	127	88	73	93	103	77	46	95	72	132	89	138	141	74	124	78	110	68	105	109	132	130	71	120	121	102	118	118	131	90	162	154	122	103	92	165	144	95	151	119	92	128	157	76	87	99	131	100	167	126
ENSG00000272420	47	61	57	49	40	35	49	36	41	27	42	61	58	53	50	64	77	65	57	42	60	49	39	38	59	52	42	19	27	54	78	31	32	40	52	42	43	56	57	64	53	58	60	46	29	59	53	63	41	60	54	60	70	44	47	63	58	75	71	34	58	57	32	71	61	55	66	56	40	72	72	54	60	45	52	22	39	43	47	53
ENSG00000272425	78	58	44	44	53	14	46	31	69	44	37	54	41	69	53	61	62	66	68	30	74	26	33	55	74	80	60	41	56	34	48	48	67	47	29	37	40	42	29	46	34	35	72	50	56	26	32	25	32	46	27	44	15	44	47	33	49	58	58	30	58	31	42	48	34	60	54	27	42	26	41	56	68	13	37	32	46	40	49	49
ENSG00000272426	4	4	5	1	5	1	5	0	3	4	2	2	3	13	2	2	0	0	12	1	9	10	13	2	13	7	15	3	0	15	2	12	8	1	6	4	6	4	4	7	5	3	1	5	8	2	4	6	10	2	12	8	3	9	16	14	0	1	8	7	24	9	5	2	13	5	9	11	3	8	6	8	5	11	1	2	0	2	1	10
ENSG00000272428	8	0	1	0	0	6	1	4	0	0	0	1	2	0	0	0	1	2	1	2	1	1	0	0	6	0	1	0	0	1	0	1	0	0	1	1	0	4	0	1	4	1	0	1	3	1	1	4	0	1	2	3	1	3	1	7	4	2	0	1	4	0	4	1	0	2	1	0	1	0	0	0	1	1	0	0	1	0	0	1
ENSG00000272430	1	0	2	0	0	2	0	0	0	0	0	0	1	2	0	2	0	0	0	0	0	0	0	0	0	0	0	0	2	0	0	0	0	0	0	0	0	0	0	0	0	0	0	2	0	0	0	0	0	0	0	0	0	0	0	2	2	2	0	0	0	0	0	0	0	0	0	0	0	0	0	0	0	0	0	0	0	0	0	0
ENSG00000272431	6	39	15	2	7	14	19	1	11	23	10	17	8	13	20	16	9	10	5	7	11	5	16	13	18	21	3	7	11	14	19	5	9	11	7	19	21	10	4	18	4	4	9	7	9	9	4	2	12	10	1	3	3	9	12	11	8	4	4	2	8	8	8	7	12	19	7	7	8	11	9	2	18	2	5	2	17	5	5	4
ENSG00000272432	4	6	0	2	14	0	4	9	2	6	10	0	0	0	14	6	7	3	4	2	4	11	4	9	1	9	6	11	7	4	12	4	8	2	4	4	3	6	7	6	3	7	6	6	6	8	3	5	2	2	10	7	1	2	1	7	4	6	6	4	3	1	10	12	4	0	8	4	3	10	2	4	1	2	9	2	3	5	3	4
ENSG00000272434	0	1	1	0	0	0	0	1	0	4	2	0	1	0	0	0	0	2	2	1	1	1	2	2	1	0	3	1	3	3	0	0	1	0	1	2	5	0	2	1	0	0	2	4	2	2	4	10	2	0	1	0	4	0	1	2	0	2	1	0	1	0	2	0	4	1	4	0	1	1	1	2	1	1	1	0	4	0	2	1
ENSG00000272435	0	0	0	0	0	0	0	0	0	0	0	0	0	0	0	0	0	0	0	0	0	0	0	0	0	0	0	0	0	0	0	0	0	0	0	0	0	0	0	0	0	0	0	0	0	0	0	0	0	0	0	0	0	0	0	0	0	0	0	0	0	0	0	0	0	0	0	0	0	0	0	0	0	0	0	0	0	0	0	0
ENSG00000272436	0	0	0	0	0	0	0	0	1	0	1	0	0	1	0	0	0	0	0	0	0	0	0	0	4	0	0	0	0	1	0	0	0	0	0	1	0	0	2	1	1	0	0	1	0	1	0	0	1	1	0	0	1	0	0	0	0	0	0	0	0	0	0	0	3	1	0	2	0	0	0	0	1	0	0	0	0	0	0	0
ENSG00000272438	5	7	1	0	1	2	0	2	1	2	2	3	6	0	3	0	3	3	5	0	0	0	1	1	6	1	5	1	1	1	0	2	4	0	1	8	1	0	1	2	2	1	1	1	1	0	2	5	2	1	0	0	1	0	1	2	0	0	0	0	0	3	0	0	0	0	0	1	1	1	0	0	1	0	0	0	1	4	0	0
ENSG00000272439	0	0	0	0	0	0	0	0	0	0	0	0	0	0	0	0	0	0	0	0	0	0	0	0	0	0	0	0	0	0	0	0	0	0	0	0	0	0	0	0	0	0	0	0	0	0	0	0	0	0	0	0	0	0	0	0	0	0	0	0	0	0	0	0	0	0	0	0	0	0	0	0	0	0	0	0	0	0	0	0
ENSG00000272440	11	14	12	18	19	17	9	17	13	10	4	13	1	16	6	10	18	7	19	8	16	11	17	21	11	17	20	18	6	18	19	14	8	7	8	16	6	6	18	27	13	9	9	22	22	13	17	3	10	9	14	16	19	12	2	6	7	19	13	17	19	18	7	20	22	19	22	14	22	16	16	20	18	14	10	16	21	20	20	8
ENSG00000272442	0	0	0	1	1	0	0	1	0	2	1	0	0	0	1	0	0	0	0	0	0	1	0	0	0	0	0	1	0	0	0	0	1	0	0	1	2	0	0	0	0	2	4	0	0	1	1	3	0	0	0	4	0	3	0	0	0	1	2	0	0	0	1	1	0	0	0	0	2	0	0	0	0	0	0	0	0	0	0	1
ENSG00000272443	0	0	0	0	0	0	0	0	0	0	0	0	0	0	0	0	0	0	0	0	0	0	0	0	0	0	0	0	0	0	0	0	0	0	0	0	0	0	0	0	0	0	0	0	0	0	0	0	0	0	0	0	0	0	0	0	0	0	0	0	0	0	0	0	0	0	0	0	0	0	0	0	1	0	0	0	0	0	0	0
ENSG00000272444	22	38	23	12	38	27	28	22	37	27	12	29	35	28	22	25	32	25	17	19	44	23	15	28	28	16	23	30	27	21	17	18	19	17	21	10	25	28	25	3	27	24	13	23	28	29	37	12	22	23	29	27	17	18	13	17	23	28	11	10	24	26	13	19	9	24	29	30	20	45	9	26	15	28	26	16	22	18	34	16
ENSG00000272445	1	0	0	0	0	0	0	0	1	0	1	0	0	0	0	0	1	1	2	1	0	0	0	0	0	2	0	0	0	0	0	0	0	0	0	0	0	0	0	0	0	0	0	0	0	0	0	0	0	0	1	0	0	0	0	0	0	0	0	0	0	0	0	0	0	0	0	0	0	0	0	0	0	0	0	0	0	0	0	0
ENSG00000272446	4	3	4	2	0	7	6	2	4	4	3	0	2	5	1	11	8	8	0	2	7	10	4	5	8	1	7	2	6	7	1	4	5	0	2	5	5	2	1	4	3	1	3	1	3	0	0	1	4	2	1	3	2	0	1	3	3	2	0	2	3	4	3	0	3	2	1	4	1	3	1	3	2	1	5	3	3	2	2	2
ENSG00000272447	54	51	43	50	79	44	57	60	57	35	41	59	71	58	56	66	49	38	52	72	68	74	62	67	93	62	61	67	49	65	44	51	52	53	60	36	38	50	84	49	28	37	38	39	32	38	83	39	49	35	67	51	48	30	39	60	42	52	37	23	34	27	33	47	45	41	48	37	33	40	24	22	45	41	32	7	46	33	33	36
ENSG00000272449	0	0	0	0	0	0	0	0	2	0	0	0	0	0	0	0	0	0	0	0	0	0	0	0	0	0	0	0	0	0	0	0	0	0	0	1	0	0	0	0	0	0	0	0	0	0	0	0	0	0	0	0	0	0	0	0	0	0	0	0	0	0	0	0	0	0	0	0	0	0	0	0	0	0	0	0	0	0	0	0
ENSG00000272455	61	58	56	38	53	55	54	46	65	90	39	40	77	59	39	75	41	66	77	57	39	44	22	49	50	66	28	66	34	31	42	34	44	62	55	56	24	48	30	66	54	53	73	48	65	49	43	43	78	54	42	44	46	68	59	64	50	96	54	51	45	27	60	53	50	42	77	34	45	53	38	45	46	71	47	60	37	64	47	51
ENSG00000272456	0	0	0	0	0	0	1	0	2	0	0	1	1	1	0	0	0	1	0	3	1	0	0	2	6	0	0	1	0	0	1	0	0	0	0	1	0	0	0	0	0	0	0	0	0	0	0	0	0	1	0	0	0	0	0	0	0	1	0	0	0	0	0	1	0	0	0	0	0	0	0	1	0	0	0	0	0	0	0	0
ENSG00000272457	8	7	7	7	4	6	1	10	5	1	1	8	8	1	14	15	1	2	8	2	8	7	10	2	2	12	3	1	9	9	6	16	7	1	2	21	11	2	5	6	3	0	2	1	0	1	2	2	1	1	2	8	1	2	4	5	2	1	3	1	0	0	1	1	3	2	8	1	0	1	0	1	0	0	2	4	1	1	2	1
ENSG00000272458	3	5	8	1	4	1	0	3	4	2	0	7	5	1	0	4	9	5	2	4	0	6	4	4	5	1	10	1	6	1	10	7	0	3	6	0	3	6	6	2	3	0	1	1	8	1	1	10	1	2	1	1	4	3	2	9	4	4	5	7	6	1	4	1	2	5	5	1	7	8	10	1	9	6	4	3	3	1	8	2
ENSG00000272459	3	3	6	2	12	12	12	3	14	1	0	8	4	4	5	5	7	1	8	4	8	3	1	8	12	1	4	15	4	2	7	1	3	9	15	1	6	5	1	15	19	12	13	2	19	21	24	1	19	6	20	10	15	12	3	7	10	9	14	3	14	8	5	6	15	6	3	9	10	10	17	13	11	8	10	15	4	3	2	7
ENSG00000272460	43	44	48	30	58	42	48	24	55	30	32	53	44	46	72	42	84	45	27	47	44	27	19	27	65	58	47	51	36	12	46	56	15	31	48	40	55	49	45	54	49	47	66	72	47	28	80	27	75	45	50	56	50	39	53	48	52	38	19	60	55	38	41	35	42	40	42	48	42	6	10	59	14	29	20	43	54	40	39	50
ENSG00000272461	0	0	0	0	0	0	0	0	0	0	0	0	0	0	0	0	0	0	0	0	0	0	0	0	0	0	0	0	0	0	0	0	0	0	0	0	0	0	0	0	0	0	0	0	0	1	0	0	0	0	2	0	0	0	0	0	0	0	0	0	0	0	0	0	0	0	0	0	0	0	0	0	0	1	0	0	0	2	0	0
ENSG00000272462	234	128	133	120	192	179	188	211	128	124	142	108	222	128	173	214	141	138	172	158	166	201	166	270	191	114	148	170	153	139	154	99	194	216	187	121	92	121	128	164	318	207	313	292	264	246	413	315	280	239	324	234	372	293	245	343	224	339	222	255	311	292	314	290	270	264	242	266	232	313	161	224	309	249	263	242	219	201	257	210
ENSG00000272463	14	9	12	17	22	24	6	13	20	16	9	19	17	8	24	20	12	16	23	36	12	7	7	3	13	14	10	19	20	6	38	12	6	13	14	17	14	15	12	4	12	6	9	10	26	19	48	8	9	25	29	29	13	10	28	19	21	33	15	13	20	6	19	9	7	8	7	23	5	5	9	18	8	14	11	16	2	13	6	17
ENSG00000272465	44	59	31	33	36	23	54	37	39	42	31	53	32	18	77	48	67	51	54	33	46	36	55	46	56	65	37	43	34	40	31	26	27	35	54	64	81	49	49	27	31	20	26	40	17	10	22	9	37	33	11	23	25	21	28	32	26	23	22	12	31	27	14	30	21	30	27	33	36	22	34	17	48	18	20	20	25	20	28	27
ENSG00000272468	0	4	0	2	2	1	0	2	1	5	0	0	4	8	5	6	1	1	0	0	0	0	1	2	3	1	0	1	0	0	0	0	2	1	2	2	0	0	0	2	0	1	1	1	0	0	1	0	0	1	6	1	0	3	2	1	1	0	0	0	0	1	0	0	0	5	2	7	0	1	0	4	2	1	0	3	3	0	4	1
ENSG00000272469	11	14	20	6	12	19	22	10	16	13	9	13	16	8	14	27	21	8	5	4	29	29	12	15	18	9	11	11	16	11	8	12	22	9	11	16	12	20	10	2	19	9	21	12	8	10	9	28	22	15	16	23	16	17	16	11	23	20	9	14	17	21	17	22	19	29	27	11	15	18	21	8	27	22	24	12	10	16	19	10
ENSG00000272472	8	10	3	4	9	0	2	2	3	5	18	10	10	7	2	14	3	8	14	8	7	3	4	5	4	3	20	4	17	8	3	1	8	2	7	2	8	4	4	2	1	4	2	1	1	2	5	3	0	5	2	1	1	1	1	1	2	6	5	5	5	2	1	0	1	10	2	0	0	3	0	2	4	2	3	3	3	1	4	3
ENSG00000272473	1	0	0	1	2	0	0	1	0	0	0	0	0	0	1	0	1	1	0	1	0	0	0	0	0	1	0	0	1	0	0	0	0	0	0	0	0	3	2	0	0	0	1	2	0	0	4	2	1	0	0	0	0	1	1	0	0	1	0	3	0	0	4	0	0	1	2	0	0	0	0	0	1	0	1	0	0	1	0	0
ENSG00000272474	19	9	16	9	24	9	5	18	11	6	6	12	14	11	14	11	21	15	29	23	20	8	10	20	15	10	18	24	13	11	13	32	19	20	17	7	20	21	10	15	26	13	17	17	16	13	17	21	18	14	13	20	21	12	9	12	20	19	16	22	20	15	26	9	14	7	12	16	12	15	19	21	11	11	14	21	19	15	16	10
ENSG00000272476	7	2	5	7	6	6	3	2	8	3	4	10	7	4	7	15	3	6	11	4	6	6	6	10	14	9	17	7	5	10	13	7	12	8	6	7	3	12	13	8	9	6	10	9	8	7	15	14	17	13	3	7	8	12	6	6	5	12	9	2	18	14	16	7	6	2	8	9	9	14	4	5	3	8	10	3	4	5	10	2
ENSG00000272477	34	20	21	27	15	15	46	13	21	9	13	21	23	44	15	13	7	22	21	45	25	32	7	26	10	21	23	26	22	15	19	24	26	37	19	16	3	24	18	27	89	84	98	121	75	37	131	38	92	86	111	110	110	84	64	59	69	68	58	88	82	85	83	116	93	93	81	75	85	103	50	75	107	75	81	71	75	81	61	102
ENSG00000272478	0	0	0	0	0	0	0	0	0	0	0	0	0	0	0	0	0	0	0	0	0	0	0	0	0	0	0	0	0	0	0	0	0	0	0	0	0	0	0	0	0	0	0	0	0	0	0	0	0	0	0	0	0	0	0	0	0	0	0	0	0	0	0	0	0	0	0	0	0	0	0	0	0	0	0	0	0	0	0	0
ENSG00000272479	51	16	25	29	47	46	25	12	28	17	12	19	28	21	54	32	30	33	36	52	36	33	29	35	46	31	21	17	36	36	73	39	86	21	30	11	31	25	31	37	105	87	40	87	88	74	82	71	66	64	103	66	91	61	43	94	57	121	95	72	77	62	69	81	73	70	97	52	67	71	47	55	36	72	35	75	53	84	76	66
ENSG00000272480	0	0	0	0	0	0	0	0	0	0	1	0	0	0	0	0	0	0	0	0	0	0	0	0	0	0	0	0	0	0	0	0	0	0	0	0	0	0	0	0	0	0	0	0	0	0	0	0	0	0	0	0	0	0	0	0	0	0	0	0	0	0	0	0	0	0	0	0	0	0	0	0	0	0	0	0	0	0	0	0
ENSG00000272482	0	6	2	1	3	3	7	3	10	3	4	4	8	5	8	4	5	8	8	0	3	2	2	3	4	4	2	2	9	1	14	6	6	6	7	4	2	3	5	6	7	7	7	5	2	6	3	1	3	2	12	4	2	1	4	9	5	1	6	3	6	2	6	1	7	8	0	4	4	0	3	4	2	9	1	8	0	6	2	6
ENSG00000272483	0	0	0	0	2	0	2	3	0	0	0	0	2	0	0	2	0	2	0	1	0	0	0	4	0	2	1	0	0	0	1	0	3	1	0	0	0	2	2	0	0	0	0	0	0	0	0	2	1	1	2	2	0	0	0	0	0	1	1	1	0	1	0	0	0	0	4	2	0	0	0	0	2	0	0	0	4	1	0	0
ENSG00000272485	0	0	0	0	2	0	0	0	0	0	0	4	0	2	0	0	0	0	0	0	0	0	0	0	0	0	0	1	0	0	0	0	0	0	0	0	0	0	0	0	0	0	0	0	0	0	0	2	2	1	4	0	1	0	0	0	0	2	0	1	0	0	0	0	0	0	0	0	0	2	0	0	0	0	0	0	0	0	0	0
ENSG00000272489	14	15	6	12	8	10	18	11	10	10	8	10	6	10	15	20	10	8	12	8	10	7	4	6	11	10	5	12	6	2	8	8	8	9	18	2	9	9	9	16	12	14	13	6	6	8	6	9	6	8	0	8	14	5	20	3	14	2	10	6	6	12	4	0	4	9	11	5	18	6	2	4	8	1	1	6	9	7	12	8
ENSG00000272491	12	21	24	1	6	5	10	16	14	13	9	10	11	7	26	16	17	3	10	5	20	9	4	18	10	9	12	6	9	14	17	4	6	8	12	17	14	4	5	2	13	6	23	9	2	1	0	11	10	7	14	9	3	5	8	6	6	3	18	5	7	7	7	7	3	7	12	1	8	21	3	5	7	3	13	9	8	2	2	4
ENSG00000272494	0	0	0	0	0	0	0	0	0	0	0	0	0	0	0	0	0	0	0	0	0	0	0	1	0	0	0	0	0	0	0	0	0	0	0	0	0	0	0	0	1	0	0	0	0	0	0	0	1	0	0	0	0	0	0	0	0	0	0	0	2	0	0	0	0	0	1	0	0	0	0	0	0	0	0	0	0	0	0	0
ENSG00000272498	48	45	40	21	45	39	18	15	25	25	23	36	30	9	73	41	42	34	45	23	18	26	36	33	32	30	18	22	20	34	70	34	25	32	36	16	30	40	28	37	15	20	17	20	18	11	27	13	12	12	20	19	16	19	9	11	17	15	18	12	20	23	23	5	11	12	28	10	10	20	5	14	20	15	30	18	13	19	16	25
ENSG00000272501	0	0	1	0	0	0	2	0	0	0	15	0	0	0	0	0	0	0	0	0	0	2	0	0	0	0	0	0	24	0	0	0	0	0	0	0	1	0	0	0	0	0	0	0	0	0	0	0	0	0	33	0	2	0	0	0	0	0	0	0	0	0	0	0	0	0	0	0	37	0	0	0	0	0	0	0	0	0	0	0
ENSG00000272502	6	1	0	0	1	0	0	2	0	0	0	0	0	4	0	2	0	1	4	0	3	1	1	0	0	0	0	1	1	1	2	0	2	0	0	0	4	1	0	1	1	0	0	0	0	0	0	0	0	0	0	1	0	0	0	0	0	0	0	0	0	0	0	1	0	0	0	0	0	0	0	1	0	0	0	0	0	0	1	1
ENSG00000272505	67	102	13	67	148	83	68	56	23	57	162	182	3	1	135	201	83	103	26	1	70	42	13	61	105	86	47	148	114	0	26	22	47	2	30	172	128	55	107	79	111	180	57	195	233	119	222	206	70	196	364	305	2	4	165	425	143	312	65	2	201	114	25	115	272	235	143	306	246	3	43	37	287	5	61	296	262	90	162	143
ENSG00000272506	62	65	50	59	58	42	43	29	42	45	46	65	40	28	51	44	66	44	70	62	64	36	56	75	53	61	49	58	49	46	58	50	27	52	43	100	68	34	89	39	41	54	57	61	29	38	53	20	51	34	44	45	58	45	28	66	51	40	34	40	28	28	41	54	34	45	45	24	30	44	35	28	56	60	34	30	44	42	37	26
ENSG00000272507	0	3	0	0	0	0	0	0	0	1	0	0	0	0	0	0	0	0	0	0	0	0	0	0	0	0	0	0	0	0	0	0	0	0	0	0	0	0	0	0	0	0	0	0	0	0	0	0	0	0	0	2	0	0	1	0	0	0	0	0	0	0	0	0	0	0	0	0	0	0	0	0	0	0	0	0	0	0	0	0
ENSG00000272508	0	0	2	0	1	1	3	7	2	0	2	8	5	6	5	3	0	1	1	1	5	1	0	0	2	1	1	0	0	1	0	2	1	1	1	0	1	1	0	1	1	1	1	1	2	0	0	2	0	1	0	0	1	0	3	0	3	3	0	4	0	0	1	1	1	1	2	0	1	4	1	0	1	0	4	2	2	0	0	1
ENSG00000272509	35	32	12	17	18	16	37	36	23	18	9	17	20	19	31	23	19	19	20	18	29	40	17	35	29	23	34	18	27	16	15	14	26	43	37	17	16	26	21	29	15	17	34	15	16	11	28	13	16	17	24	18	12	25	27	20	19	21	8	15	35	31	29	16	32	19	37	12	13	10	5	14	36	46	21	8	21	23	19	21
ENSG00000272510	0	0	4	0	0	1	7	0	0	1	0	0	0	1	5	2	0	0	0	3	0	1	4	2	0	0	7	5	2	2	1	2	0	1	2	2	3	0	1	3	3	2	0	3	5	0	16	1	5	3	1	6	3	2	0	2	2	0	6	1	0	4	5	2	6	1	6	1	0	0	2	4	0	3	0	14	3	4	0	1
ENSG00000272512	14	47	35	16	39	20	34	1	27	38	8	47	5	32	92	39	30	25	49	59	22	30	26	61	34	53	31	27	46	43	27	43	40	52	9	48	66	13	40	19	6	28	24	34	18	26	47	7	13	23	23	20	22	29	43	34	18	17	22	8	17	14	18	28	24	41	27	14	15	20	12	11	25	17	7	6	34	8	9	15
ENSG00000272514	52	2	6	34	27	6	6	3	14	6	3	44	11	6	29	27	22	19	17	13	44	28	18	7	22	13	14	22	25	58	77	5	13	6	8	42	9	24	11	15	13	23	11	11	34	7	17	6	13	19	10	16	22	25	15	15	14	19	10	14	14	22	11	25	12	23	9	18	11	28	2	9	28	17	9	16	12	9	12	10
ENSG00000272515	13	25	18	10	29	20	14	15	26	19	12	6	14	27	26	20	34	21	14	15	51	20	19	24	26	10	39	18	19	20	12	17	26	31	17	4	16	28	12	38	102	29	56	48	95	58	83	34	70	77	60	72	76	81	74	65	64	104	83	60	140	74	77	64	83	71	94	88	87	100	88	89	65	81	88	72	51	81	71	70
ENSG00000272516	13	12	1	12	9	3	2	17	8	1	3	20	8	12	6	10	5	3	17	5	6	4	5	13	2	4	5	1	2	7	3	17	7	4	5	5	3	18	5	5	6	6	2	11	7	6	5	18	2	6	13	9	7	9	2	7	6	6	5	2	7	6	5	9	3	6	8	3	6	8	5	1	12	10	5	6	2	7	10	2
ENSG00000272518	64	68	49	49	80	68	57	145	74	39	39	66	74	82	89	74	43	80	68	75	77	53	60	70	91	45	64	76	75	41	105	56	65	64	68	52	42	62	58	82	67	43	31	58	50	60	74	63	33	42	60	58	59	60	44	62	42	65	47	50	56	43	47	37	54	46	48	27	47	49	42	44	47	28	58	22	24	28	62	59
ENSG00000272519	3	1	0	0	0	1	0	4	0	4	0	4	9	0	2	4	1	4	9	3	12	7	1	6	0	2	3	3	4	3	4	4	3	1	0	3	2	4	1	3	2	4	4	2	1	2	1	1	3	1	2	3	1	4	1	1	2	5	2	4	6	0	6	0	2	0	0	0	4	6	1	0	0	1	3	6	3	4	1	4
ENSG00000272523	3	2	3	9	8	2	1	3	2	5	1	3	7	5	5	1	3	4	8	5	1	6	4	17	12	6	7	9	8	4	11	8	19	7	10	7	5	6	2	6	4	0	2	6	7	5	10	11	7	4	11	2	3	11	0	3	1	7	7	1	7	2	11	10	7	4	3	6	7	11	3	2	6	3	2	5	0	3	1	2
ENSG00000272525	36	26	24	39	48	46	53	47	36	40	37	10	47	50	30	53	45	63	51	36	50	60	28	37	35	23	35	38	44	41	46	49	32	32	24	34	43	34	27	25	28	20	11	10	22	13	32	24	22	11	37	28	28	5	10	22	8	34	19	21	13	19	20	24	16	22	22	16	20	19	22	29	13	25	21	14	20	22	12	21
ENSG00000272529	14	31	32	26	27	21	21	15	18	27	17	34	27	31	47	34	46	21	25	21	23	19	20	17	24	46	21	26	22	11	36	33	31	7	33	30	30	35	40	29	16	14	7	12	11	15	15	18	3	14	25	8	15	12	8	4	6	3	13	6	14	11	9	11	8	25	14	3	5	10	15	14	16	8	4	19	17	10	12	5
ENSG00000272533	57	60	58	56	69	51	47	85	60	32	48	28	59	87	57	75	62	60	69	59	68	70	49	66	68	41	74	69	48	60	73	62	73	60	87	57	30	60	43	48	46	51	36	73	45	43	47	59	48	25	67	34	43	50	50	58	46	45	34	43	44	39	34	40	60	38	46	37	50	48	34	48	58	68	27	25	33	46	41	51
ENSG00000272536	0	0	0	0	0	0	0	0	0	0	0	0	0	0	0	0	0	0	0	0	0	0	0	0	0	0	0	0	0	0	0	0	0	0	0	0	0	0	0	0	0	0	0	0	0	0	0	0	0	0	0	0	0	0	0	0	0	0	0	0	0	0	0	0	0	0	0	0	1	0	0	0	0	0	0	0	0	0	0	0
ENSG00000272537	0	0	2	0	1	1	5	1	3	5	1	0	1	1	2	1	3	7	0	1	5	0	5	2	3	6	1	3	2	2	3	3	1	1	0	1	0	4	5	0	2	0	4	0	1	1	4	2	1	1	1	3	4	2	0	0	1	2	4	0	2	1	2	3	1	1	4	2	1	3	1	0	11	0	1	4	0	5	3	0
ENSG00000272540	0	0	0	0	0	0	0	0	0	0	0	0	0	0	0	0	0	0	0	0	0	0	0	0	0	0	0	0	0	0	0	0	0	0	0	0	0	0	0	0	0	0	0	0	0	0	0	0	0	0	0	0	0	0	0	0	0	0	0	0	0	0	0	0	0	0	0	0	0	0	0	0	0	0	0	0	0	0	0	0
ENSG00000272541	45	48	46	33	49	26	38	33	16	34	38	40	74	24	36	24	48	57	40	47	38	47	37	34	52	48	31	29	44	58	40	36	41	19	48	57	37	50	38	36	65	53	75	39	47	27	85	51	35	42	77	78	74	57	42	55	49	66	53	53	62	42	60	39	55	74	35	50	33	80	53	37	45	32	71	77	32	55	47	36
ENSG00000272542	69	73	59	67	58	51	38	46	65	56	37	75	64	50	79	52	80	49	75	94	48	48	74	54	56	69	75	75	65	45	62	67	91	64	65	91	81	70	66	59	47	59	49	63	56	52	39	52	59	47	60	52	51	36	55	42	57	50	45	44	52	68	51	49	64	81	47	47	41	41	49	53	122	43	70	61	36	53	75	68
ENSG00000272543	0	0	0	0	0	0	0	0	0	0	0	0	0	0	0	0	0	0	0	0	0	0	0	0	0	0	0	0	0	0	0	0	0	0	0	0	0	0	0	0	0	0	0	0	0	0	0	0	0	0	0	0	0	0	0	0	0	0	0	0	0	0	0	0	0	0	0	0	0	0	0	0	0	0	0	0	0	0	0	0
ENSG00000272545	1	1	1	1	2	0	0	0	1	0	1	1	0	0	0	0	5	0	1	0	2	1	2	1	1	0	0	0	0	0	1	0	0	1	0	0	0	0	0	0	0	0	0	1	4	0	1	0	0	1	0	0	1	0	0	1	1	0	2	0	4	0	1	0	0	0	1	1	0	1	1	0	1	0	1	3	0	1	1	0
ENSG00000272549	6	38	21	0	5	2	9	1	7	16	1	23	14	5	24	5	5	5	18	0	19	8	20	14	8	2	11	4	2	20	2	1	13	7	8	4	8	0	5	11	2	3	0	5	10	2	1	7	4	6	10	6	4	3	8	3	8	3	7	4	8	7	1	5	4	3	12	6	12	13	13	2	7	10	1	4	20	2	2	2
ENSG00000272551	21	11	10	6	13	25	10	1	3	6	2	9	6	32	15	17	8	1	5	10	7	11	4	1	6	1	12	3	26	12	19	17	3	8	5	4	14	21	4	6	18	17	13	12	17	12	29	9	22	19	5	17	51	42	19	17	16	32	18	3	14	13	59	13	16	21	25	11	19	19	7	23	8	37	10	10	13	19	21	17
ENSG00000272554	0	0	0	0	0	0	0	0	0	0	0	0	0	0	0	0	1	0	0	0	0	0	0	0	0	1	1	0	0	0	0	0	1	0	0	0	0	0	0	0	1	3	2	1	3	1	0	0	5	4	2	1	3	0	0	1	3	5	0	0	2	0	4	4	1	0	3	3	1	3	1	4	1	0	1	6	7	1	4	3
ENSG00000272555	0	4	15	1	7	3	6	1	2	1	1	1	5	6	1	1	7	2	10	3	7	9	15	2	7	6	2	3	4	7	3	1	5	1	4	9	1	6	4	5	2	0	2	3	2	4	1	14	3	5	0	1	1	1	0	1	1	2	0	1	0	5	3	1	5	2	6	0	4	0	1	1	7	0	1	0	1	0	1	1
ENSG00000272556	37	61	80	31	44	30	38	36	34	84	30	52	26	47	54	80	36	52	39	32	57	29	57	88	49	96	21	50	28	15	24	41	27	71	77	50	55	20	31	37	12	14	25	21	23	13	46	10	26	32	10	24	15	27	25	31	20	21	31	9	31	33	11	28	26	65	18	33	20	19	20	25	20	20	14	14	36	12	40	35
ENSG00000272558	0	0	0	0	0	0	0	0	0	0	0	0	4	0	0	0	0	0	0	0	0	2	0	0	0	0	2	0	0	0	0	0	0	0	1	1	0	0	0	0	0	0	0	0	0	0	0	0	0	0	0	0	0	0	0	0	0	0	2	0	0	0	0	1	0	0	0	2	0	0	0	0	0	0	0	0	0	0	0	0
ENSG00000272559	0	0	0	0	0	0	0	0	0	0	0	0	0	0	0	0	0	0	0	0	0	0	0	0	0	0	0	0	0	0	0	0	0	0	0	0	0	0	0	0	0	0	0	0	0	0	0	0	0	0	0	0	0	0	0	0	0	0	0	0	0	0	0	0	0	0	0	0	0	0	0	0	0	0	0	0	0	0	0	0
ENSG00000272562	34	25	26	38	27	33	34	11	40	31	35	22	42	58	29	33	31	60	38	52	49	45	27	55	42	21	39	34	30	27	50	28	25	28	32	20	19	21	20	32	19	10	20	26	27	11	19	7	28	22	23	28	25	10	13	19	23	30	13	13	17	19	24	18	28	19	26	20	13	33	18	28	24	10	13	21	24	17	24	18
ENSG00000272563	4	10	9	5	29	14	13	9	13	7	1	30	8	16	15	9	29	18	13	5	20	45	11	10	17	12	7	4	15	14	8	14	3	8	22	9	25	12	12	18	6	10	14	20	7	11	17	1	6	16	7	15	10	12	8	7	3	6	5	3	11	7	5	1	6	10	8	5	5	7	8	12	14	7	8	5	12	5	9	10
ENSG00000272564	16	68	26	18	21	14	22	32	22	55	12	21	20	28	24	22	22	25	19	25	22	31	24	34	23	4	18	47	18	25	29	30	36	22	35	34	21	12	14	26	10	32	8	8	13	13	12	6	14	14	7	20	12	26	11	12	16	20	17	17	19	12	5	16	1	18	7	8	22	11	8	4	14	5	7	11	11	1	25	8
ENSG00000272566	0	0	0	0	0	0	0	0	0	0	0	0	0	0	0	0	0	0	0	0	0	0	0	0	0	0	0	0	0	0	0	0	0	0	0	0	0	0	0	0	0	0	0	0	0	0	0	0	0	0	0	0	0	0	0	0	0	0	0	0	0	0	0	0	0	0	0	0	0	0	0	0	0	0	0	0	0	0	0	0
ENSG00000272567	4	4	0	1	1	5	1	0	3	1	2	2	2	3	2	1	1	6	0	2	4	1	1	1	2	0	4	1	0	0	0	0	4	1	0	0	0	0	0	2	8	4	0	4	6	5	8	4	11	4	15	5	9	6	4	3	0	1	1	4	1	4	3	1	6	1	1	1	1	2	0	1	5	0	0	2	1	4	1	4
ENSG00000272568	275	375	410	227	572	370	347	79	333	344	256	349	333	345	392	395	379	417	513	311	506	491	233	304	504	516	506	215	303	282	360	337	243	223	234	436	404	346	294	323	127	154	154	190	218	101	230	33	216	211	132	128	115	241	136	118	241	303	197	165	179	247	135	123	196	286	193	121	125	157	117	186	210	131	136	137	139	111	128	242
ENSG00000272569	0	0	0	0	0	0	0	0	0	0	0	0	0	0	0	0	0	0	0	0	0	0	0	0	0	0	0	0	0	0	0	0	0	1	0	0	0	0	0	0	0	0	0	0	0	0	0	0	1	1	0	0	0	1	1	0	0	1	0	1	0	0	0	0	1	0	1	0	0	1	0	0	2	0	1	0	0	1	1	0
ENSG00000272572	48	18	17	14	52	31	33	28	35	12	30	25	26	37	17	20	11	44	23	31	35	31	41	24	54	19	46	37	55	28	38	14	44	31	42	15	33	59	23	27	56	18	36	29	32	34	50	25	38	47	76	44	36	38	25	23	7	33	38	44	25	19	28	44	18	16	39	38	46	27	43	27	23	24	38	21	31	45	18	8
ENSG00000272573	0	4	7	1	7	1	3	4	5	6	3	0	0	0	0	1	3	1	0	1	4	4	5	2	7	7	0	10	3	1	3	0	3	3	3	5	3	1	1	2	4	6	3	0	4	1	5	2	0	4	0	4	0	7	1	2	0	2	0	5	2	10	6	0	2	7	1	1	1	2	0	0	7	4	4	2	2	6	5	5
ENSG00000272574	15	69	14	10	16	22	15	45	8	9	21	21	10	20	16	29	4	31	28	21	23	9	15	13	16	27	15	23	20	19	14	8	57	22	21	11	7	23	18	23	12	34	17	7	11	25	18	33	9	18	37	8	22	10	9	28	16	36	9	9	14	17	12	14	8	20	16	11	25	14	11	11	35	25	23	7	3	15	16	8
ENSG00000272575	0	0	0	0	0	0	0	0	0	0	0	0	0	0	0	0	0	0	0	0	0	0	0	0	0	0	0	0	0	0	0	0	0	0	0	0	0	0	0	0	1	0	0	0	0	0	0	0	0	0	0	0	0	0	0	0	0	1	0	0	0	0	0	0	0	0	0	0	0	0	1	0	1	0	0	0	0	0	0	0
ENSG00000272576	48	51	13	36	32	27	22	52	31	20	21	39	35	17	27	37	36	30	38	38	37	41	41	16	53	23	38	34	47	30	21	36	35	26	35	30	29	33	29	20	42	42	38	34	47	40	49	50	52	31	29	68	39	41	45	61	55	60	58	33	56	40	36	57	57	22	31	42	42	40	35	17	52	45	37	41	44	31	48	43
ENSG00000272578	82	88	102	60	87	82	82	26	115	113	50	105	62	93	114	115	104	95	87	88	94	94	105	117	119	95	103	112	80	100	107	91	73	136	136	141	78	82	69	88	79	81	64	104	99	69	127	66	92	124	96	101	69	73	111	108	83	64	61	39	64	106	95	116	85	155	101	94	70	107	94	79	120	106	115	92	98	95	92	73
ENSG00000272582	9	0	4	3	5	6	2	6	5	6	5	4	8	1	11	11	1	3	5	1	4	4	6	5	10	12	2	4	6	1	11	6	8	5	3	3	5	5	3	6	2	4	3	3	1	0	14	0	1	1	2	3	3	3	2	0	1	1	4	1	4	6	6	5	0	3	10	3	3	2	1	1	2	4	2	1	0	2	0	7
ENSG00000272583	23	34	17	35	15	16	18	45	15	19	40	22	49	20	29	31	31	40	28	11	24	15	37	24	18	8	15	25	13	14	36	14	36	13	23	12	15	24	26	13	5	8	4	6	8	8	6	7	6	12	21	17	12	4	14	4	15	21	4	8	7	11	16	20	5	1	7	5	1	10	5	8	13	4	6	6	8	3	9	6
ENSG00000272588	7	16	40	4	22	5	15	12	14	13	11	28	16	13	25	13	15	17	24	9	15	7	8	14	18	47	17	14	6	6	6	13	29	9	2	28	11	18	15	17	6	4	6	10	8	0	9	9	12	5	4	6	4	3	7	7	2	8	12	4	19	13	8	6	6	15	5	10	9	9	8	4	16	10	1	1	12	5	13	4
ENSG00000272589	0	0	3	1	3	0	0	1	0	1	0	0	0	0	1	1	1	1	0	2	0	0	1	1	1	1	0	2	0	0	0	1	1	1	0	1	0	1	1	1	0	0	0	2	1	1	0	0	1	0	1	0	0	0	0	2	0	1	1	2	1	0	1	0	0	0	2	3	2	0	0	0	1	1	0	0	1	0	0	1
ENSG00000272592	0	0	0	0	0	0	0	0	0	0	0	0	0	0	0	0	0	0	0	0	0	0	0	0	0	0	0	0	0	0	0	0	1	0	0	0	0	1	0	4	0	0	0	0	0	0	0	0	0	0	1	0	0	0	0	0	0	1	0	0	0	0	0	0	0	0	0	1	0	0	0	0	0	0	0	1	0	0	0	0
ENSG00000272595	0	0	1	6	0	0	0	1	1	0	2	0	0	1	0	0	1	3	0	0	0	0	0	0	0	0	0	0	0	0	0	1	2	0	0	2	0	0	0	0	0	0	0	1	0	1	0	0	0	0	0	0	0	0	0	2	0	0	1	0	0	0	0	2	0	0	1	2	0	0	0	2	0	0	0	1	0	1	0	0
ENSG00000272597	22	48	53	5	33	15	55	6	24	31	29	19	39	23	46	25	23	19	8	34	38	33	45	44	53	32	27	24	22	22	9	43	44	31	22	29	42	28	17	70	51	43	49	12	40	35	45	23	50	49	45	60	39	32	36	27	40	39	29	41	36	32	47	28	53	69	34	37	35	44	28	52	54	21	27	25	52	24	40	79
ENSG00000272599	93	86	89	71	144	75	117	101	104	108	81	157	114	80	106	72	88	109	94	126	131	109	99	104	126	83	128	83	143	77	109	111	102	73	116	122	105	118	81	131	83	95	100	123	84	59	113	90	101	107	112	72	80	81	85	89	96	109	53	76	104	85	91	103	90	88	101	80	91	59	45	86	103	66	88	74	88	88	92	66
ENSG00000272600	0	0	0	0	0	0	0	0	0	0	0	0	0	0	0	0	0	2	0	2	0	0	0	0	0	2	0	1	0	0	0	1	0	0	0	2	0	0	0	0	2	0	0	0	2	0	0	0	0	0	0	0	0	0	0	0	0	0	0	0	0	0	0	0	0	0	0	0	0	0	0	0	2	0	0	0	2	2	0	0
ENSG00000272601	0	0	0	0	0	0	0	0	0	0	0	0	0	0	0	0	0	0	0	0	0	0	0	0	0	0	0	0	0	0	0	0	0	0	0	0	0	0	0	0	0	0	0	0	0	0	0	0	0	0	0	0	0	0	0	0	0	0	0	0	0	0	0	0	0	0	0	0	0	0	0	0	0	0	0	0	0	0	0	0
ENSG00000272602	623	814	532	481	673	660	663	1121	634	504	658	526	761	695	549	607	533	562	562	580	792	552	562	706	767	483	596	513	609	507	625	531	693	684	595	497	537	637	444	653	731	813	643	726	762	644	792	799	727	662	992	839	873	717	617	699	606	819	648	667	752	651	626	672	744	609	714	557	640	742	517	618	737	658	579	665	619	631	740	666
ENSG00000272604	92	87	58	64	113	71	102	72	81	66	37	97	87	85	107	64	114	91	117	94	107	136	99	109	101	69	83	56	100	90	126	85	109	101	70	64	102	131	85	85	91	90	86	92	94	81	161	65	103	66	142	142	84	69	112	79	87	86	117	73	105	91	93	109	106	95	101	71	84	104	80	65	90	104	108	99	79	104	75	111
ENSG00000272606	52	70	39	19	34	19	35	25	33	44	45	46	31	48	61	51	41	44	38	35	28	35	43	32	46	35	39	53	25	33	37	37	44	34	33	28	37	32	45	34	22	24	32	29	37	24	36	21	34	26	32	26	38	22	27	45	29	19	22	24	37	32	26	17	29	31	23	18	15	42	12	31	15	29	31	26	21	20	18	20
ENSG00000272609	0	1	0	0	0	0	0	0	0	0	1	2	0	4	0	0	0	0	0	0	4	0	1	1	0	2	0	0	1	1	0	0	0	0	0	2	0	0	1	1	0	0	0	0	4	0	0	0	1	0	4	0	2	1	1	0	3	0	1	1	0	0	0	1	1	0	0	0	0	1	0	1	0	0	0	1	0	0	1	0
ENSG00000272610	18	33	24	16	29	4	25	9	45	17	14	29	14	23	39	21	20	25	16	26	30	10	27	43	28	19	18	32	23	14	22	31	34	42	30	46	27	25	13	42	78	116	84	79	90	55	74	23	89	101	99	133	108	82	137	62	59	78	119	84	118	102	52	93	61	172	124	48	85	100	86	88	112	82	82	79	137	65	95	99
ENSG00000272617	0	0	0	0	0	0	0	0	0	0	0	0	0	0	0	0	0	0	0	0	0	0	0	0	0	0	0	0	0	0	0	0	0	0	0	0	0	0	0	0	0	0	0	0	0	0	0	0	0	0	0	0	0	0	0	0	0	0	0	0	0	0	0	0	0	0	0	0	0	0	0	0	0	0	0	0	0	0	0	0
ENSG00000272619	15	27	10	28	34	34	17	26	13	18	18	14	28	21	29	42	16	9	20	17	17	14	21	26	28	9	22	14	28	7	32	24	16	32	19	14	12	20	18	23	17	18	29	31	28	8	31	30	22	15	34	38	25	36	25	26	22	27	31	20	38	22	24	19	27	19	25	38	35	16	32	34	39	45	26	18	23	37	25	24
ENSG00000272620	48	17	24	14	21	73	25	6	11	23	38	17	27	6	41	20	33	13	25	7	30	10	45	37	24	16	9	41	11	19	9	10	43	24	46	18	11	11	57	19	55	18	37	36	32	38	17	30	13	56	20	53	36	22	67	40	45	14	23	26	23	28	8	26	29	50	28	21	25	32	28	19	31	32	37	21	32	14	59	23
ENSG00000272622	47	40	86	30	58	36	52	28	34	53	42	44	52	40	48	61	63	62	43	39	75	70	56	75	51	40	54	70	43	25	46	45	42	59	57	50	46	57	24	69	78	59	116	44	78	46	98	32	69	115	66	121	59	82	47	103	98	81	59	61	102	106	55	98	94	104	79	97	85	103	50	67	77	80	65	79	80	49	85	81
ENSG00000272625	2	2	0	1	2	2	1	9	3	0	0	2	3	2	1	0	0	0	3	3	1	0	2	0	4	0	3	4	0	1	2	2	1	0	0	0	0	1	2	0	2	0	0	0	1	2	0	1	3	1	0	0	1	0	0	0	0	1	3	0	4	1	0	2	3	2	6	0	3	0	0	0	3	0	1	0	0	0	0	1
ENSG00000272626	0	0	0	0	0	0	0	0	0	0	0	0	0	0	0	0	0	0	0	0	0	0	0	0	0	0	0	0	0	0	0	0	0	0	0	0	0	0	0	0	0	0	0	0	0	0	0	0	0	0	0	0	0	0	0	0	0	0	0	0	0	0	0	0	0	0	0	0	0	0	0	0	0	0	0	0	0	0	0	0
ENSG00000272627	23	11	18	23	16	13	21	9	25	11	27	18	9	19	14	24	18	20	17	9	11	17	22	18	18	26	32	8	20	11	23	19	22	19	10	8	6	19	25	16	28	18	15	29	21	8	27	7	19	13	25	31	26	19	23	27	20	24	23	28	28	22	28	23	26	16	25	27	14	14	25	12	17	23	11	11	12	22	28	27
ENSG00000272630	121	126	146	79	96	79	117	163	103	84	103	137	142	98	104	81	132	120	98	109	125	109	100	131	134	98	90	67	105	114	105	92	115	98	119	71	106	84	100	109	114	94	89	102	107	70	111	107	72	83	106	116	115	85	80	69	78	100	72	71	106	75	73	54	95	121	66	54	80	133	64	72	115	94	77	48	84	71	70	108
ENSG00000272631	232	234	160	176	204	122	195	205	148	179	150	126	237	182	207	257	198	258	153	154	233	180	124	147	150	194	174	180	161	151	199	136	116	153	139	199	209	168	138	134	153	91	101	147	71	58	154	130	124	126	75	76	126	114	86	125	85	143	78	92	100	129	96	75	82	78	69	109	126	123	79	119	96	64	84	58	86	68	145	86
ENSG00000272632	1	6	0	1	5	2	0	3	4	0	1	7	8	0	4	9	4	5	2	2	0	1	12	2	10	2	2	0	4	1	2	0	4	0	2	3	1	6	3	1	0	1	1	1	0	0	0	0	0	1	1	3	0	0	1	7	0	7	1	1	1	0	2	0	3	1	1	4	2	0	1	0	1	0	1	6	0	0	1	0
ENSG00000272634	0	0	0	0	0	0	0	0	0	0	0	0	0	0	0	0	0	0	0	0	0	0	0	0	0	0	0	0	0	0	0	0	0	0	0	0	0	0	0	0	0	0	0	0	0	0	0	0	0	0	0	0	0	0	0	0	0	0	0	0	0	0	0	0	0	0	0	0	0	0	0	0	0	0	0	0	0	0	0	0
ENSG00000272636	2	8	13	6	6	5	4	4	9	11	9	13	2	9	8	6	8	18	5	3	10	8	8	29	15	20	9	8	6	20	9	5	9	17	14	17	15	12	4	12	4	0	3	1	3	3	10	8	14	2	4	1	2	4	4	2	1	1	2	15	3	1	1	6	9	6	4	2	6	3	0	3	2	5	1	0	3	3	0	4
ENSG00000272638	7	10	8	1	8	7	12	19	16	5	8	11	12	4	6	9	16	5	9	18	16	16	9	25	21	16	17	18	9	7	11	4	10	26	14	15	16	14	8	27	15	25	14	9	13	12	14	7	14	6	12	18	5	11	14	15	11	18	11	8	5	16	15	14	9	28	17	12	5	14	22	14	26	11	12	6	10	15	26	21
ENSG00000272639	0	0	0	0	0	0	0	0	0	0	0	0	0	0	0	0	0	0	0	0	0	0	0	0	0	0	0	0	0	0	0	0	0	0	0	0	0	0	0	0	0	0	0	0	0	0	0	0	0	0	0	0	0	0	0	0	0	0	0	0	0	0	0	0	0	0	0	0	0	0	0	0	0	0	0	0	0	0	0	0
ENSG00000272642	21	22	44	10	11	14	25	18	29	13	31	17	33	16	24	11	14	12	17	10	27	28	23	15	23	6	16	12	41	1	14	49	8	12	3	19	21	3	15	27	0	2	0	4	2	4	1	0	1	3	2	0	5	6	0	3	0	2	3	0	4	0	1	0	1	0	2	7	0	0	0	3	1	2	1	0	0	3	0	0
ENSG00000272644	1	17	1	9	7	5	21	3	3	8	5	8	12	3	5	8	3	1	7	9	9	5	3	2	5	12	9	17	3	8	15	1	14	7	7	7	2	3	7	16	4	6	4	5	9	5	9	5	10	3	8	3	5	3	10	3	9	2	7	8	10	9	17	9	11	7	16	6	7	6	5	1	4	7	7	12	9	17	3	14
ENSG00000272645	213	263	200	131	252	139	208	89	207	251	134	328	156	197	246	201	247	228	245	217	279	301	245	287	328	319	247	274	250	205	260	226	315	209	291	268	266	209	189	239	118	97	113	118	139	82	155	45	149	119	119	153	122	133	131	115	114	117	114	124	185	159	138	122	157	156	111	133	118	99	105	129	152	90	142	126	137	88	143	104
ENSG00000272646	4	4	8	10	5	6	5	5	9	5	7	3	6	11	15	2	0	8	3	7	2	9	3	13	12	12	1	4	6	7	4	12	4	2	12	8	4	9	16	2	4	21	14	7	5	8	10	17	6	16	19	17	3	9	23	10	7	9	11	6	8	8	7	4	9	33	9	3	9	14	4	17	26	2	2	4	5	14	19	10
ENSG00000272647	0	0	0	0	0	0	0	0	0	0	0	0	0	0	0	0	0	0	0	0	0	0	0	0	0	0	0	0	0	0	0	0	0	0	0	0	0	0	0	0	0	0	0	0	0	0	0	0	0	0	0	0	0	0	0	0	0	0	0	0	0	0	0	0	0	0	0	0	0	0	0	0	0	0	0	0	0	0	0	0
ENSG00000272650	28	31	31	22	36	19	33	48	22	15	27	30	29	33	17	28	32	36	34	32	48	23	26	26	29	23	27	18	34	32	31	17	39	21	22	29	13	38	17	32	36	55	41	46	18	19	37	48	37	44	55	55	35	36	30	37	35	45	29	34	29	29	30	39	27	33	32	27	29	36	25	34	40	25	34	28	30	40	50	40
ENSG00000272654	44	27	23	38	59	49	50	28	28	29	61	58	54	32	55	71	60	55	39	49	62	69	20	44	55	41	44	51	43	48	72	47	41	33	37	30	36	46	26	20	58	55	31	36	48	68	53	28	34	37	61	59	72	40	17	56	19	52	40	31	42	65	33	25	37	19	40	42	34	56	40	22	31	34	29	25	25	29	35	26
ENSG00000272655	35	78	49	27	79	24	37	20	30	39	31	60	35	46	67	47	65	40	37	48	40	45	44	45	50	60	36	51	29	49	58	35	47	54	77	57	39	36	34	62	50	33	48	17	33	32	47	44	55	47	25	23	35	35	52	61	39	45	24	17	39	44	29	55	72	63	49	50	37	54	27	29	65	51	53	60	34	38	46	47
ENSG00000272656	0	3	1	0	0	0	2	4	5	4	5	3	2	6	4	0	6	0	2	0	0	4	0	0	2	0	2	2	2	0	2	0	3	1	1	0	3	0	3	7	3	0	4	2	0	0	3	4	2	0	1	0	0	0	4	0	2	3	2	0	1	4	0	1	0	0	0	0	2	5	3	0	0	0	0	0	0	6	0	9
ENSG00000272657	3	1	1	1	0	0	3	0	1	5	1	4	0	0	0	1	1	0	0	3	0	0	1	5	2	1	1	1	0	1	0	0	3	2	1	4	0	1	0	0	1	2	2	0	1	2	1	2	0	0	2	1	0	4	2	3	1	3	0	0	3	0	0	1	0	1	0	0	0	2	0	3	2	4	0	0	0	1	0	0
ENSG00000272660	4	4	5	2	9	1	2	3	1	1	0	1	2	2	1	2	3	1	3	0	5	2	4	3	6	5	2	2	1	1	3	5	2	0	3	1	1	2	1	5	3	1	3	1	1	0	3	1	2	3	7	4	4	1	2	3	5	1	1	0	3	4	7	1	9	0	1	3	1	6	3	4	3	2	2	3	5	3	0	1
ENSG00000272661	31	38	40	25	47	40	28	42	25	38	17	42	25	25	24	44	22	39	20	30	28	28	32	31	41	45	18	44	24	33	25	11	31	44	54	25	19	24	28	24	31	34	55	54	56	36	47	35	72	42	47	28	46	46	35	59	21	65	34	30	52	37	59	34	55	40	42	30	34	56	35	50	48	57	49	38	45	39	26	26
ENSG00000272662	4	0	6	0	5	8	0	1	3	1	7	2	2	7	0	1	1	1	1	2	10	1	8	0	2	3	7	2	7	2	1	9	0	5	3	8	2	4	2	1	1	4	0	2	2	0	8	0	4	1	5	5	3	4	4	1	3	2	2	6	4	8	0	0	4	1	1	1	1	4	0	3	3	0	1	0	4	0	2	0
ENSG00000272663	37	14	5	1	46	15	26	26	23	14	10	19	26	21	21	29	10	36	24	19	25	39	21	32	34	12	35	11	22	19	36	22	15	12	16	11	21	8	21	19	7	10	6	16	15	8	22	16	16	11	16	11	14	21	9	18	6	20	11	11	19	16	11	15	13	10	19	14	15	10	8	13	10	4	14	5	10	4	8	18
ENSG00000272664	0	0	0	0	0	0	0	0	0	0	0	0	0	0	0	0	0	0	0	0	0	0	0	0	0	0	0	0	0	0	0	0	0	0	0	0	0	0	0	0	0	0	0	0	0	0	0	1	0	0	0	0	0	0	0	0	0	0	0	0	0	0	0	0	0	0	0	0	0	0	0	0	0	0	0	0	0	0	0	0
ENSG00000272666	0	0	0	0	0	1	1	0	0	0	0	0	0	0	0	0	0	0	1	0	0	0	0	0	0	1	0	0	0	0	0	0	0	0	0	1	0	0	0	0	0	0	0	0	0	0	0	4	1	0	0	0	0	0	0	0	0	0	0	0	0	0	0	0	0	0	1	0	0	0	1	0	0	0	0	0	0	0	0	0
ENSG00000272667	50	42	34	27	47	15	25	37	55	33	32	24	41	52	27	59	17	26	39	37	31	49	44	78	70	32	39	70	39	50	69	38	26	61	49	47	40	55	53	43	17	23	30	24	36	17	38	19	46	26	26	35	38	17	15	37	15	33	27	31	40	25	38	34	37	26	50	29	41	22	23	27	23	27	26	28	16	19	32	41
ENSG00000272668	417	740	582	414	862	465	408	142	445	259	281	450	752	424	504	780	577	541	538	226	239	221	164	138	513	696	472	390	545	392	402	822	230	407	500	223	225	348	201	126	301	438	459	358	493	260	370	96	325	249	261	274	493	305	230	491	313	335	306	111	153	151	149	126	250	409	319	240	311	312	174	433	248	266	373	75	142	210	164	110
ENSG00000272669	7	3	6	5	8	6	0	5	6	7	5	7	0	16	16	10	4	6	7	10	24	5	12	5	4	12	10	7	7	2	6	7	4	4	20	9	17	4	14	1	9	4	10	2	5	1	3	3	8	3	0	6	2	4	5	0	0	8	1	2	8	2	1	8	6	2	2	0	2	2	1	0	2	0	1	2	4	5	3	3
ENSG00000272672	20	25	25	12	20	7	18	52	16	19	22	18	12	4	17	17	15	22	21	27	32	15	10	15	11	18	10	9	18	7	10	15	31	15	21	24	12	16	16	16	16	21	10	20	17	9	17	20	21	9	18	28	16	16	13	12	3	31	15	8	22	11	21	13	16	6	11	14	21	22	18	2	28	11	6	16	21	22	27	19
ENSG00000272674	259	270	121	197	268	219	217	205	159	144	214	232	268	140	345	225	266	223	251	220	243	160	197	190	240	181	147	159	191	201	233	158	214	183	213	263	181	206	239	211	160	184	161	203	193	186	200	193	225	185	269	183	262	166	198	225	231	237	226	148	217	175	210	152	242	188	272	123	160	172	147	124	315	179	185	144	208	148	276	191
ENSG00000272676	0	0	0	0	0	0	0	0	0	0	0	0	0	0	0	0	0	0	0	0	0	0	0	0	0	0	0	0	0	0	0	0	0	0	2	0	0	0	0	0	0	0	0	0	0	0	0	0	0	0	0	0	0	1	0	0	0	0	0	0	0	0	0	0	0	0	0	0	0	0	0	0	0	0	0	0	0	0	0	0
ENSG00000272677	29	27	10	23	36	25	21	31	31	28	24	12	32	33	25	21	21	33	14	18	29	22	22	29	42	16	31	33	28	20	28	29	21	24	34	26	32	20	26	36	27	26	17	29	28	14	35	24	28	25	29	18	38	33	30	30	26	27	16	32	17	22	13	33	24	15	20	20	26	22	14	9	36	17	28	19	13	14	27	17
ENSG00000272678	18	22	28	13	17	15	16	12	14	19	14	20	19	6	33	19	33	9	20	21	17	12	18	13	14	7	5	11	28	7	5	26	11	6	21	15	14	8	15	22	14	10	16	6	17	6	13	9	6	13	11	16	1	7	13	12	3	6	5	4	11	8	9	13	5	8	12	2	10	15	8	3	9	6	6	4	10	4	18	22
ENSG00000272679	0	0	0	0	0	0	0	0	0	0	0	0	0	0	0	0	0	0	0	0	0	0	0	0	0	0	0	0	0	0	0	0	0	0	0	0	0	0	0	0	0	0	0	0	0	0	0	0	0	0	0	0	0	0	0	0	0	0	0	0	0	0	0	0	0	0	0	0	0	0	0	0	0	0	0	0	0	0	0	0
ENSG00000272681	0	0	0	0	0	0	0	0	0	0	0	0	0	0	0	0	0	2	0	0	0	0	0	0	0	0	0	0	0	0	0	0	0	0	0	0	0	0	0	0	0	0	0	0	0	0	0	0	0	0	0	0	0	0	0	0	0	0	1	0	0	0	0	0	0	0	0	0	0	0	0	0	0	0	0	0	0	0	0	0
ENSG00000272682	1	1	4	0	2	0	4	0	1	1	0	3	2	1	1	0	2	1	0	2	2	0	2	3	2	4	1	2	0	1	2	1	6	1	0	2	2	0	2	4	0	1	1	1	2	0	0	0	1	0	0	1	0	0	1	0	1	2	2	0	1	5	0	1	1	2	2	6	0	0	1	2	1	2	0	1	0	0	0	0
ENSG00000272685	0	0	0	0	0	0	0	0	0	0	0	0	0	0	0	0	0	0	0	0	0	0	0	0	0	0	0	0	0	0	0	0	0	1	0	0	0	0	0	0	0	0	0	0	0	0	0	0	0	0	0	1	0	0	0	0	0	0	0	0	0	0	1	0	6	0	0	0	0	0	0	0	0	0	0	0	0	0	0	0
ENSG00000272686	208	167	82	127	205	168	137	308	195	112	147	113	183	187	117	176	103	180	197	182	204	205	141	227	210	93	191	182	205	126	209	201	219	173	197	120	98	204	126	155	206	161	97	166	213	154	206	169	150	90	187	218	165	130	93	154	128	183	171	151	185	162	182	192	121	97	164	116	166	159	140	149	100	90	135	104	78	145	139	172
ENSG00000272688	46	45	23	20	52	25	45	26	15	35	15	28	39	38	43	48	31	15	40	42	31	39	30	64	36	37	37	36	34	41	43	33	25	33	21	29	38	20	13	39	21	8	17	22	25	31	47	16	20	22	5	17	25	12	13	32	36	29	21	41	27	39	20	20	14	35	24	26	21	9	10	14	11	10	25	12	36	25	26	24
ENSG00000272689	6	13	6	15	6	8	20	0	14	12	11	18	4	10	18	13	5	10	11	4	10	14	4	12	22	29	12	14	8	12	24	3	13	16	6	20	18	13	12	17	7	2	8	4	2	1	5	2	4	6	5	6	8	8	6	4	7	8	4	4	4	11	7	2	9	11	3	10	9	4	3	14	13	7	4	11	16	9	2	16
ENSG00000272690	0	0	0	0	1	2	0	0	0	0	0	0	0	2	0	0	2	0	0	0	0	2	0	0	0	0	1	0	0	0	2	3	0	0	0	0	0	0	1	0	0	0	1	0	0	0	2	0	0	0	0	0	0	0	0	1	0	0	0	0	0	10	0	0	0	0	0	0	0	0	0	0	0	4	0	1	2	0	0	1
ENSG00000272691	0	0	0	0	0	1	0	0	0	1	0	0	0	2	0	0	1	0	0	6	0	0	0	0	0	1	1	0	0	0	1	0	0	0	0	1	0	1	1	1	1	0	0	1	1	0	1	0	0	1	0	1	0	1	1	0	1	0	0	1	1	0	1	0	0	0	0	1	0	0	0	0	0	0	0	1	0	0	1	0
ENSG00000272692	34	103	150	32	35	31	41	19	50	54	29	85	22	29	129	43	63	22	45	22	48	45	41	44	30	164	35	15	44	34	41	39	57	20	50	91	108	35	99	47	1	5	1	4	6	6	4	3	3	7	6	4	1	4	9	5	7	1	5	2	7	3	1	3	0	8	1	1	1	4	4	1	11	2	6	3	2	2	9	4
ENSG00000272693	23	32	38	14	19	27	17	18	24	16	15	30	26	14	22	19	31	36	18	28	20	27	24	42	23	23	20	20	26	20	36	26	25	36	34	37	16	13	27	19	18	22	32	18	14	19	13	14	15	22	20	14	12	8	18	24	18	27	16	8	11	25	15	13	19	31	20	25	16	29	9	7	12	21	12	24	30	6	22	12
ENSG00000272694	0	0	0	2	0	0	0	0	0	0	0	0	1	0	0	0	0	0	2	0	2	0	0	0	0	0	0	0	1	0	0	0	0	2	0	0	0	0	0	0	0	0	1	0	0	0	0	0	0	0	2	2	0	0	0	2	0	0	0	2	2	0	0	2	0	0	0	0	2	0	0	0	0	0	2	0	0	0	1	0
ENSG00000272695	84	50	34	49	69	90	82	45	49	29	61	56	76	43	45	71	41	73	48	47	79	85	43	87	44	20	54	57	46	66	65	62	84	97	67	40	35	37	60	59	116	113	90	111	155	127	129	34	132	76	149	125	98	94	88	95	93	120	107	79	141	107	121	90	100	92	128	85	102	77	93	90	121	102	80	81	68	87	85	88
ENSG00000272696	15	18	21	2	17	11	7	9	15	6	11	19	27	5	17	12	6	19	10	8	11	2	14	6	4	8	17	12	4	6	8	8	14	18	8	5	11	6	4	14	12	9	7	13	8	5	4	8	18	2	5	2	14	1	10	10	6	11	9	7	4	8	5	7	5	11	8	9	13	4	5	10	8	10	10	4	8	2	4	6
ENSG00000272699	19	11	24	7	21	17	11	8	21	5	8	12	11	16	15	16	13	12	15	17	20	17	21	24	22	9	16	17	12	7	18	14	17	13	17	20	14	5	17	18	14	13	13	15	9	4	16	20	21	14	18	25	13	11	15	16	5	17	16	32	16	8	29	11	15	13	17	10	19	22	6	14	19	10	20	19	19	18	19	21
ENSG00000272701	39	48	34	30	50	21	32	36	40	39	20	51	31	33	45	65	56	34	46	38	64	47	66	56	63	84	63	48	53	62	41	35	50	29	38	54	49	31	58	45	9	27	26	18	38	15	29	13	30	23	21	22	25	18	12	29	38	46	15	8	30	18	28	21	32	38	28	18	28	31	28	29	49	35	28	19	42	24	59	34
ENSG00000272702	13	18	9	10	18	7	12	9	9	19	10	4	10	16	11	17	2	22	6	9	20	7	10	23	2	11	12	16	17	9	9	11	8	11	20	19	28	12	21	7	13	24	14	15	27	23	27	27	16	20	21	6	19	3	8	22	10	24	20	4	13	17	15	6	7	36	8	8	25	11	6	12	11	7	5	9	9	5	16	5
ENSG00000272703	1	0	0	0	0	0	2	2	2	0	2	6	0	0	2	2	0	2	2	0	0	0	6	4	2	2	5	0	0	1	3	0	0	0	2	0	6	2	2	3	0	2	0	0	0	0	1	0	0	0	1	0	0	1	0	0	0	0	0	0	4	0	0	0	0	1	0	0	0	0	0	0	0	0	0	0	0	0	0	0
ENSG00000272707	8	3	4	1	1	1	10	11	4	6	2	2	7	5	1	7	5	1	2	3	2	1	2	5	3	3	2	4	3	1	0	4	2	8	4	6	9	7	2	1	7	0	1	2	0	4	2	7	5	4	5	2	3	2	3	2	3	10	1	1	3	0	2	2	3	5	4	0	7	4	4	3	4	9	4	4	4	2	0	2
ENSG00000272710	0	0	1	0	0	0	0	2	1	1	0	0	2	1	0	0	0	0	0	0	0	0	3	6	0	0	3	2	0	0	5	4	1	2	2	1	1	3	0	5	5	6	22	12	13	6	11	12	7	7	9	11	17	1	10	13	9	8	12	14	15	0	4	6	2	7	4	11	7	14	6	7	1	2	8	2	2	7	0	7
ENSG00000272711	4	9	1	11	11	8	2	9	19	0	4	8	13	13	5	13	6	3	8	9	4	2	12	12	5	2	9	4	7	1	7	7	8	6	4	9	3	11	12	3	1	1	0	0	2	1	0	1	2	1	5	1	4	6	1	1	2	1	1	7	3	8	4	3	0	2	0	9	5	12	4	6	4	4	5	2	0	2	3	0
ENSG00000272714	0	0	0	0	0	0	0	0	0	0	0	0	0	0	0	0	0	0	0	0	0	0	0	0	0	0	0	0	0	0	0	0	0	0	0	0	0	0	0	0	0	0	0	0	0	0	0	0	0	0	0	0	0	0	0	0	0	0	0	0	0	0	0	0	0	0	0	0	0	0	0	0	0	0	0	0	0	0	0	0
ENSG00000272715	0	4	0	0	0	0	0	0	0	1	1	0	1	1	0	0	0	0	2	0	1	0	0	1	0	0	1	1	0	1	0	1	0	0	0	0	1	1	0	1	2	0	0	3	0	3	1	1	0	1	0	1	0	1	2	0	0	1	0	0	0	0	0	0	2	0	2	2	0	0	0	2	2	0	0	0	0	0	0	0
ENSG00000272716	2	7	3	6	12	6	3	12	6	10	7	6	8	13	1	13	5	8	13	5	11	6	8	4	8	3	10	12	6	7	1	7	4	4	15	6	9	12	5	8	0	1	0	0	4	2	5	0	2	5	12	3	3	3	2	1	3	10	1	8	7	5	4	7	6	1	8	3	4	5	2	7	5	2	4	5	3	6	9	3
ENSG00000272717	1	1	1	0	1	1	0	1	1	1	0	2	1	0	0	0	2	2	1	0	1	2	0	0	1	1	4	0	0	0	1	0	6	7	1	3	1	2	2	2	0	5	7	1	8	7	0	1	0	0	1	1	1	2	5	1	1	5	0	4	2	0	0	0	0	2	2	0	1	2	3	3	0	5	1	0	0	1	1	0
ENSG00000272719	0	0	0	0	0	0	0	0	0	0	0	0	0	1	0	0	0	0	0	0	0	0	0	0	0	2	0	0	0	0	0	0	0	0	0	0	0	0	0	0	0	2	0	3	0	0	0	0	0	0	1	0	0	0	0	0	0	0	0	0	0	0	0	0	0	1	0	0	0	1	0	0	0	0	1	0	0	0	0	0
ENSG00000272720	190	411	402	136	181	228	257	130	229	260	263	333	362	231	385	214	264	198	183	194	246	198	294	239	245	344	198	241	210	141	261	267	299	264	251	359	327	201	263	216	63	91	214	83	61	105	70	74	97	110	75	96	104	91	125	105	66	88	51	94	75	95	104	60	86	187	96	84	94	70	79	61	152	121	94	80	141	56	97	66
ENSG00000272721	9	12	13	10	17	6	17	1	14	19	4	9	9	16	5	6	8	7	7	5	11	14	10	15	11	12	13	22	9	8	9	11	10	11	10	19	8	3	14	25	9	9	15	6	12	6	13	5	10	22	11	8	9	12	19	13	9	8	19	4	6	18	6	11	13	17	32	6	10	18	12	8	5	7	15	4	10	6	14	10
ENSG00000272727	11	10	3	6	1	1	6	6	2	2	0	7	5	3	2	4	1	1	1	4	5	2	5	5	1	4	2	10	1	10	3	0	3	6	5	10	0	2	1	5	1	2	1	0	1	1	0	1	0	1	1	0	3	2	1	2	0	2	2	0	2	0	0	1	0	0	0	0	4	3	0	0	3	0	2	0	0	0	0	1
ENSG00000272729	0	0	0	0	0	0	0	0	0	0	0	0	0	0	0	0	0	0	0	0	0	0	0	0	0	0	0	0	0	0	0	0	0	0	0	0	0	1	0	0	0	0	0	0	0	0	0	0	0	0	0	0	0	0	1	0	0	0	0	0	0	0	0	0	0	0	0	0	0	0	1	0	0	0	0	0	0	0	0	0
ENSG00000272732	115	60	37	81	104	54	68	105	96	128	59	82	88	110	96	76	87	102	80	58	103	70	120	178	132	93	90	120	80	67	107	81	50	92	105	69	30	91	75	63	126	114	107	124	114	61	69	125	133	146	128	146	153	110	110	113	136	129	98	79	74	60	116	112	113	142	93	92	113	79	83	128	83	105	113	84	64	82	154	96
ENSG00000272733	28	27	38	7	41	16	24	33	21	41	3	45	14	23	29	22	30	19	31	15	22	28	22	34	51	23	24	17	21	24	22	16	34	26	24	9	19	15	14	36	9	15	48	14	36	12	17	18	12	21	7	29	13	34	8	19	12	15	14	23	20	21	15	27	13	44	15	27	21	34	5	11	49	19	14	7	37	14	8	38
ENSG00000272734	42	62	41	42	29	52	23	79	29	53	26	72	55	39	51	27	42	63	48	46	57	53	43	11	37	34	31	45	30	44	68	25	39	40	43	71	22	17	49	35	43	32	30	51	26	51	24	61	39	56	11	15	70	45	34	32	39	76	25	27	22	27	18	50	13	46	15	25	55	46	24	16	44	40	44	17	21	14	23	26
ENSG00000272735	9	7	9	4	18	10	17	1	11	13	14	8	9	14	1	14	7	5	14	9	6	16	15	33	14	2	12	12	9	17	9	18	14	14	14	1	14	25	16	16	10	11	3	10	6	11	10	4	12	9	1	10	4	11	2	10	3	16	6	7	11	24	12	9	13	5	6	4	8	12	2	24	10	8	4	6	10	6	13	28
ENSG00000272736	0	0	0	2	3	1	0	0	0	0	0	1	0	0	1	1	2	0	0	0	0	1	0	0	1	1	0	0	4	0	2	1	0	0	0	0	0	0	1	1	0	0	0	0	0	0	0	0	0	4	0	1	0	0	0	0	0	0	0	0	1	0	0	0	0	0	0	1	0	1	1	0	1	2	1	1	0	1	0	1
ENSG00000272741	0	0	0	0	0	0	0	0	0	0	0	0	0	0	0	0	0	0	0	0	0	0	0	0	0	0	0	0	0	0	0	0	0	0	0	0	0	0	0	0	0	0	0	0	0	0	0	0	0	0	0	0	0	0	0	0	0	0	0	0	0	0	0	0	0	0	0	0	0	0	0	0	0	0	0	0	0	0	0	0
ENSG00000272742	4	1	0	0	1	3	5	4	2	2	1	0	7	10	4	3	1	2	3	5	3	3	4	5	5	0	5	2	4	4	3	2	5	2	4	4	1	4	3	1	7	2	1	7	3	11	6	4	2	2	8	9	8	4	0	1	4	3	1	7	6	7	5	1	3	2	5	4	5	5	3	13	5	6	3	1	3	5	5	4
ENSG00000272744	29	18	24	23	25	30	41	25	18	10	20	31	23	42	24	33	25	28	23	16	42	33	17	39	38	11	34	33	19	18	27	39	46	50	39	21	10	29	33	59	29	33	21	47	34	15	58	8	39	26	52	55	28	42	31	42	19	47	33	19	49	46	47	26	34	20	44	29	30	48	21	39	57	40	31	45	30	33	47	50
ENSG00000272745	2	2	0	0	0	1	3	19	1	3	3	1	1	0	1	1	1	3	2	2	8	5	0	0	1	0	0	1	3	0	2	0	1	3	3	0	2	2	5	1	7	1	6	3	2	7	9	20	11	1	6	9	12	7	0	6	4	6	5	1	1	4	7	1	9	4	1	2	3	2	4	2	1	1	3	6	3	4	1	2
ENSG00000272746	142	131	88	87	110	125	82	68	88	71	76	102	113	104	192	143	143	117	142	120	141	117	75	78	111	79	109	102	125	87	174	144	112	84	102	90	102	171	106	107	76	88	80	109	93	63	89	47	71	81	82	90	109	82	95	86	82	96	83	54	110	92	96	90	86	107	97	71	95	70	56	66	106	116	82	74	111	77	50	76
ENSG00000272748	0	0	0	0	0	0	0	0	0	0	0	0	0	0	0	0	0	0	0	0	0	0	0	0	0	0	0	0	0	0	0	0	0	0	0	0	0	0	0	0	0	0	0	0	0	0	0	0	0	0	0	0	0	0	0	0	0	0	0	0	0	0	0	0	0	0	0	0	0	0	0	0	0	0	0	0	0	0	0	0
ENSG00000272750	65	62	53	53	92	65	98	100	87	68	48	33	119	53	56	73	44	92	110	81	97	54	75	74	74	42	86	68	87	61	51	48	67	50	42	41	62	66	58	54	45	84	59	69	59	35	99	71	74	41	81	57	94	44	42	67	53	109	89	84	114	72	121	83	49	51	60	54	82	100	32	54	67	51	26	44	48	51	69	42
ENSG00000272752	14	31	16	9	13	9	11	19	16	15	8	18	11	14	12	16	14	8	18	10	19	1	6	18	19	14	11	13	13	8	17	24	14	13	9	40	14	11	18	6	8	10	15	12	5	7	19	7	14	7	13	11	12	11	7	10	16	11	8	6	14	9	14	14	13	21	14	16	16	12	6	11	18	22	6	7	11	7	14	5
ENSG00000272754	14	8	12	14	17	3	5	67	15	6	18	10	8	18	6	12	23	13	22	16	16	19	13	18	12	6	12	15	22	14	31	10	25	11	25	13	7	7	10	7	19	18	13	11	13	17	16	47	19	13	13	11	18	10	4	20	6	6	9	28	14	10	26	13	14	4	17	12	20	18	17	15	26	5	0	4	9	14	19	9
ENSG00000272755	8	0	6	4	0	2	2	22	12	4	6	6	6	10	8	4	2	2	8	0	9	8	8	4	19	2	4	5	6	8	12	1	4	8	8	0	0	6	8	10	4	0	6	4	4	0	6	4	0	8	3	2	2	8	2	10	4	0	2	4	4	2	6	2	4	0	2	4	5	8	0	0	1	2	4	0	5	8	6	8
ENSG00000272758	90	109	161	95	93	62	111	46	107	119	65	147	96	109	115	121	102	118	111	130	131	113	137	101	103	105	109	116	103	102	89	82	102	99	93	120	72	89	96	100	59	44	70	65	79	40	88	58	90	71	56	85	59	65	44	41	44	79	63	36	66	42	60	53	34	69	78	53	78	70	64	60	66	45	27	39	54	66	98	62
ENSG00000272760	0	0	0	0	0	0	0	0	0	0	0	0	0	0	0	0	0	0	0	0	0	0	0	0	0	0	0	0	0	0	0	0	0	0	0	0	0	0	0	0	0	0	0	0	0	0	0	0	0	0	0	0	0	0	0	0	0	0	0	0	0	0	0	0	0	0	0	0	0	0	0	0	0	0	0	0	0	0	0	0
ENSG00000272762	0	0	0	0	0	0	0	0	0	0	0	0	0	0	0	0	0	0	0	0	0	0	0	0	0	0	0	0	0	0	0	0	0	0	0	0	0	0	0	0	0	0	0	0	0	0	0	0	0	0	0	0	0	0	0	0	0	0	0	0	0	0	0	0	0	0	0	0	0	0	0	0	0	0	0	0	0	0	0	0
ENSG00000272763	0	0	0	1	0	0	0	0	0	0	0	0	0	0	0	1	0	0	0	0	0	0	0	0	0	0	0	0	0	0	0	0	0	0	0	0	0	0	0	0	0	0	0	0	0	0	0	0	0	0	0	0	0	0	0	0	0	0	0	0	0	0	0	0	0	0	1	0	0	0	0	0	0	0	0	0	0	0	0	0
ENSG00000272764	12	3	8	8	9	5	9	19	4	3	4	11	5	11	6	6	4	5	5	15	13	11	5	20	11	2	9	13	15	3	5	9	13	3	8	4	2	10	11	4	11	2	3	8	4	15	4	4	8	1	6	4	5	11	3	7	4	3	10	5	7	9	9	0	4	6	14	2	2	4	2	10	3	7	4	10	7	5	3	18
ENSG00000272767	6	0	0	0	4	2	4	1	0	2	0	1	2	3	0	2	0	2	4	0	2	4	0	4	2	3	4	6	0	6	0	4	8	2	4	2	1	2	0	0	9	6	10	6	10	6	4	4	2	5	9	2	4	4	2	5	3	7	2	0	2	2	4	6	3	4	4	4	0	4	2	0	2	12	0	3	2	2	8	4
ENSG00000272768	30	25	24	18	22	10	37	53	9	25	21	25	33	28	22	25	32	32	31	21	34	38	29	18	41	28	25	27	25	31	33	30	25	38	45	45	22	43	35	38	18	32	32	20	28	10	15	23	22	20	22	13	15	16	10	17	17	15	21	16	23	17	18	24	15	22	25	25	25	15	19	28	14	27	6	21	17	22	18	15
ENSG00000272769	6	11	6	5	8	3	3	1	9	2	1	4	2	8	7	11	6	9	4	11	11	8	6	9	6	2	8	3	1	2	5	4	12	6	3	2	3	7	4	12	5	9	2	1	4	2	4	3	4	2	7	9	2	12	8	5	8	5	4	0	5	12	3	8	4	0	10	6	2	5	8	15	3	8	2	8	3	8	9	11
ENSG00000272770	15	0	3	10	19	12	9	5	18	4	5	0	16	19	2	6	3	14	7	14	9	18	3	16	16	4	12	4	2	8	10	17	11	13	13	0	2	6	15	5	30	9	2	6	8	10	13	12	22	5	19	12	30	17	3	13	8	17	14	4	12	17	6	24	11	0	15	14	17	24	13	12	7	16	18	9	0	18	4	6
ENSG00000272772	0	0	0	0	0	0	0	0	0	0	0	0	0	0	0	0	0	0	0	0	0	0	0	0	0	0	0	0	0	0	0	0	0	0	0	0	0	0	0	0	0	0	0	0	0	0	0	0	0	0	0	0	0	0	0	0	0	0	0	0	0	0	0	0	0	0	0	0	0	0	0	0	0	0	0	0	0	0	0	0
ENSG00000272774	4	12	4	0	4	1	4	2	0	12	8	8	7	4	3	4	1	10	5	2	1	0	2	1	2	6	1	2	0	5	1	2	2	8	2	4	3	4	4	0	1	0	1	5	4	1	2	1	0	0	1	0	1	0	2	1	0	3	1	0	1	2	0	1	0	1	1	0	0	0	2	0	1	0	2	1	0	0	0	0
ENSG00000272777	63	39	66	40	66	103	76	127	104	33	52	47	53	66	39	45	63	52	87	70	72	79	72	46	87	36	47	47	61	67	53	109	46	58	71	46	54	66	63	89	65	61	65	67	58	69	72	87	59	66	80	97	60	79	44	59	66	93	69	66	73	61	70	65	50	46	46	43	53	80	55	95	62	72	81	55	49	80	69	55
ENSG00000272779	13	10	9	19	16	16	14	18	21	7	8	10	33	13	8	18	8	8	13	12	20	14	10	18	17	8	18	21	12	9	19	28	7	18	26	8	9	15	13	10	26	16	12	26	20	12	19	21	19	11	27	22	29	31	16	29	18	23	12	26	26	22	16	19	20	15	30	20	25	23	22	16	9	27	25	12	14	24	11	17
ENSG00000272783	0	0	0	0	0	0	0	0	0	0	0	0	0	0	0	0	0	0	0	0	0	0	0	0	0	0	0	0	0	0	0	0	0	0	0	0	0	0	0	0	0	0	0	0	0	0	0	0	0	0	0	0	0	0	0	0	0	0	0	0	0	0	0	0	0	0	0	0	0	0	0	0	0	0	0	0	0	0	0	0
ENSG00000272784	0	0	2	1	1	0	0	0	0	1	1	0	1	1	0	0	0	0	0	0	1	1	0	0	2	0	0	0	1	0	2	0	0	1	1	0	0	4	0	0	1	0	1	2	0	2	1	1	4	0	4	2	2	1	0	3	1	1	0	0	2	5	0	1	0	1	0	1	0	0	0	5	1	4	1	1	0	1	0	2
ENSG00000272787	0	0	0	0	0	0	0	0	0	0	0	0	0	0	0	0	0	0	0	0	0	0	0	0	0	0	0	0	0	0	0	0	0	0	0	0	0	0	0	0	0	0	0	0	0	0	0	0	0	0	0	0	0	0	0	0	0	0	0	0	0	0	0	0	0	0	0	0	0	0	0	0	0	0	0	0	0	0	0	0
ENSG00000272788	24	32	24	13	20	26	35	22	28	15	24	28	37	14	36	6	20	17	15	7	11	20	28	41	19	17	29	22	12	23	20	19	8	25	15	23	28	15	15	37	61	63	60	61	47	47	76	60	54	82	69	32	60	27	81	74	65	84	69	39	41	71	53	64	52	78	48	69	34	64	46	62	64	42	33	63	74	41	61	52
ENSG00000272789	8	7	1	0	5	6	13	0	4	1	6	7	2	1	1	8	3	3	8	16	0	2	1	5	2	10	3	2	2	8	0	24	6	7	0	2	8	8	8	3	2	0	4	11	2	3	4	1	2	4	1	7	7	1	0	1	1	2	2	0	0	4	1	2	5	1	0	1	4	8	5	6	1	5	2	2	4	5	6	1
ENSG00000272791	12	2	9	13	11	8	6	13	11	9	9	20	4	17	3	12	15	18	14	7	9	14	5	5	15	5	2	5	5	13	15	8	6	10	4	3	8	7	6	2	15	5	4	21	10	1	3	19	11	5	4	2	5	7	2	21	9	20	21	2	11	10	6	9	4	3	3	1	10	8	13	5	11	2	15	4	2	3	1	1
ENSG00000272795	5	5	4	2	3	1	4	4	5	4	2	4	1	3	5	12	5	1	0	5	2	5	1	1	6	6	4	0	1	4	2	1	7	1	5	8	8	2	1	5	1	11	4	7	5	0	2	2	8	2	1	13	3	7	1	5	2	2	4	4	5	12	1	1	1	0	2	5	8	6	2	3	1	3	7	0	2	0	3	2
ENSG00000272797	27	14	13	27	21	25	23	15	12	10	9	14	24	14	34	20	27	18	37	31	19	23	11	10	15	5	17	17	26	18	39	38	25	24	13	26	14	34	24	8	24	19	7	5	18	14	10	3	14	9	7	21	9	8	17	9	20	5	14	9	10	5	11	5	11	5	17	7	13	9	20	13	22	4	11	5	18	9	14	3
ENSG00000272798	0	0	0	0	0	0	0	2	0	0	0	0	0	2	0	0	0	0	0	0	0	0	0	0	0	0	0	0	0	0	0	0	0	0	0	0	0	0	0	0	0	0	0	0	0	0	0	0	1	0	0	0	0	1	0	0	0	0	2	0	0	0	0	0	4	0	0	0	2	0	0	2	0	0	0	0	0	0	0	0
ENSG00000272799	0	1	1	1	0	1	0	1	1	0	3	0	0	0	0	1	0	2	0	0	1	0	0	0	8	0	0	0	0	1	0	0	0	2	0	0	0	0	4	1	0	0	0	1	0	2	0	2	0	3	1	0	4	1	0	1	1	0	0	0	1	1	0	0	0	1	0	0	0	1	1	0	2	0	0	0	0	1	3	0
ENSG00000272800	240	205	139	132	209	248	169	166	197	137	200	194	177	168	268	216	216	216	171	189	203	133	120	148	180	136	186	114	168	126	170	171	130	150	151	140	147	187	194	137	132	119	120	142	87	94	121	110	131	115	143	102	133	92	122	108	115	153	72	93	136	103	78	113	91	93	78	105	103	93	90	86	124	110	133	101	70	103	111	104
ENSG00000272801	0	0	0	0	0	0	0	0	0	0	0	0	0	0	0	0	0	0	0	0	0	0	0	0	0	0	0	0	0	0	0	0	0	0	0	0	0	0	0	0	0	0	0	0	0	0	0	0	0	0	0	0	0	0	0	0	0	0	0	0	0	0	0	0	0	0	0	0	0	0	0	0	0	0	0	0	0	0	0	0
ENSG00000272804	0	0	0	0	0	0	0	0	0	0	0	0	0	0	0	0	0	0	0	0	0	0	0	0	0	0	0	0	0	0	0	0	0	0	0	0	0	0	0	0	0	0	0	0	0	0	0	0	0	0	0	0	0	0	0	0	0	0	0	0	0	0	0	0	0	1	0	0	0	0	0	0	0	0	0	0	0	0	0	0
ENSG00000272807	153	135	168	121	158	142	154	177	116	120	159	139	176	131	108	110	134	119	139	188	125	135	105	122	164	106	135	104	115	132	152	120	180	141	126	99	78	139	149	128	173	150	172	160	108	121	190	165	188	140	238	190	184	117	133	158	150	164	126	137	164	129	167	168	157	136	129	122	107	137	101	167	159	139	145	140	106	104	152	125
ENSG00000272808	236	333	88	132	224	229	143	180	178	162	105	160	118	166	252	191	259	195	180	301	297	254	212	136	137	169	112	75	178	235	195	182	266	114	99	161	105	142	143	82	55	71	30	46	91	94	57	37	69	52	46	72	46	23	50	90	56	79	37	68	124	39	62	55	34	78	59	30	52	107	46	22	95	37	39	60	37	24	55	36
ENSG00000272810	1	5	0	1	4	2	11	0	2	0	1	5	1	0	5	1	0	0	1	1	5	0	6	2	1	4	1	1	0	0	0	2	4	6	2	0	1	0	2	0	0	2	12	1	12	0	6	0	9	5	8	3	1	11	1	4	10	3	3	8	2	13	1	4	1	11	5	4	6	3	0	7	5	5	2	4	8	4	6	1
ENSG00000272812	88	111	81	53	83	48	94	71	86	64	54	85	70	118	81	51	80	91	58	73	71	46	64	76	78	51	63	80	67	56	70	42	48	68	75	58	76	69	60	66	55	59	70	99	65	49	81	39	65	41	63	81	42	53	41	54	42	64	58	47	55	59	56	61	39	66	50	51	53	93	58	60	23	54	37	38	83	62	67	43
ENSG00000272814	2	0	0	0	0	0	0	0	0	0	0	2	0	0	1	0	0	0	0	0	0	0	0	0	4	0	0	1	0	2	2	0	0	0	2	0	0	0	0	0	0	0	0	0	0	0	0	0	0	0	0	2	2	0	0	0	0	0	0	0	4	0	0	0	0	0	0	0	0	0	0	0	2	0	0	0	2	0	1	0
ENSG00000272815	0	0	0	0	0	0	0	0	1	0	0	0	0	0	0	0	0	0	1	0	0	0	0	0	2	0	0	0	0	0	0	0	0	1	0	0	0	0	0	0	0	0	0	0	0	0	0	0	0	0	1	1	0	0	0	0	0	0	0	1	0	0	0	0	0	0	0	0	0	0	0	0	2	1	2	0	0	0	0	0
ENSG00000272817	0	0	0	1	0	0	0	0	1	0	0	2	0	0	0	0	0	0	0	0	0	0	0	0	0	0	0	0	0	0	0	1	0	1	0	0	1	1	0	2	1	0	1	2	1	0	1	1	3	1	0	4	1	0	1	1	0	0	1	0	0	0	0	1	2	1	1	0	0	0	0	0	2	0	0	0	0	6	2	1
ENSG00000272821	0	0	0	0	0	0	0	0	0	0	0	0	0	0	0	0	0	0	0	0	0	0	0	0	0	0	0	0	0	0	0	0	0	0	0	0	0	0	0	0	0	0	0	0	0	0	0	0	0	0	0	0	0	0	0	0	0	0	0	0	0	0	0	0	0	0	0	0	0	0	0	0	0	0	0	0	0	0	0	0
ENSG00000272822	8	4	3	2	2	3	3	2	0	4	3	2	2	2	4	2	6	5	0	3	3	1	2	1	2	3	0	2	2	0	4	0	5	2	5	3	1	4	6	1	2	4	1	0	3	5	2	2	3	1	3	1	3	2	2	1	1	3	4	0	2	1	0	0	1	1	0	1	0	3	2	0	3	3	1	0	3	1	2	0
ENSG00000272823	3	4	0	0	1	0	0	1	8	1	0	0	7	0	0	0	2	0	0	4	2	1	5	0	1	2	4	4	2	2	6	1	2	0	6	0	1	6	0	0	0	0	6	1	2	1	2	1	8	0	2	4	2	1	0	0	8	0	2	2	5	4	7	7	0	6	1	2	0	7	6	4	5	0	4	0	3	0	0	2
ENSG00000272824	23	34	26	21	11	35	22	32	19	15	24	12	22	38	40	17	22	36	18	31	88	82	12	42	28	36	28	17	18	20	18	23	29	13	31	16	59	9	10	35	52	41	24	46	22	53	45	34	58	10	33	40	54	72	23	30	30	57	24	67	131	128	37	24	34	26	51	40	31	50	40	36	20	33	51	39	81	30	27	51
ENSG00000272825	1	6	8	1	7	1	10	2	0	11	3	14	10	0	20	2	15	6	12	12	2	4	3	0	6	6	11	1	24	3	23	19	8	3	2	16	8	5	7	7	0	0	1	0	0	0	0	0	3	0	3	1	0	0	0	0	0	2	0	0	0	1	0	0	2	2	1	0	0	0	0	0	0	0	0	2	0	0	1	0
ENSG00000272829	7	8	9	8	10	5	15	5	7	8	4	2	9	15	10	8	0	4	17	5	22	21	10	8	6	4	10	11	21	12	24	12	9	24	16	3	1	7	4	13	12	11	10	2	12	3	10	7	11	12	8	10	5	12	8	2	1	12	6	8	17	4	16	12	11	1	8	11	11	15	6	6	5	13	13	0	4	12	9	16
ENSG00000272831	84	63	57	70	81	85	51	91	71	57	46	55	82	76	103	85	74	72	74	98	76	104	79	108	103	71	102	121	62	82	81	112	110	99	98	80	68	70	60	80	76	44	69	78	64	47	74	58	73	47	68	89	65	48	40	63	52	67	55	56	95	86	66	68	59	68	71	73	63	86	60	98	83	49	66	65	43	54	52	62
ENSG00000272832	11	16	22	7	8	8	11	9	9	10	3	22	22	9	19	16	11	8	11	7	18	6	5	5	17	13	7	5	15	9	6	8	6	6	12	13	2	8	3	2	7	4	14	18	10	14	17	6	21	7	13	7	7	19	4	5	11	11	5	9	2	14	2	8	11	7	2	6	4	8	2	8	8	8	10	8	11	20	2	10
ENSG00000272834	0	1	0	0	0	0	2	0	1	0	0	0	0	0	0	1	3	0	2	0	0	0	2	2	0	3	0	0	0	0	0	0	0	0	0	0	1	0	0	0	0	0	1	0	5	0	0	0	0	0	0	0	0	0	0	2	0	0	2	0	0	0	0	0	1	0	0	0	0	0	0	0	0	0	0	0	0	0	2	0
ENSG00000272836	1	0	2	0	3	0	0	1	2	2	0	4	0	6	0	0	2	0	0	0	6	4	5	2	0	9	2	2	4	0	4	0	2	2	3	2	0	0	3	2	0	0	0	0	0	0	1	6	0	0	1	0	0	0	0	1	0	0	0	0	5	2	0	1	0	2	4	0	2	0	0	2	2	0	0	2	2	0	0	0
ENSG00000272837	0	0	0	0	0	0	0	0	0	0	0	0	0	0	0	0	0	0	0	0	0	0	0	0	0	0	0	0	0	0	0	0	0	0	0	0	0	0	0	0	0	0	0	0	0	0	0	0	0	0	0	0	0	0	0	0	0	0	0	0	0	0	0	0	0	0	0	0	0	0	0	0	0	0	0	0	0	0	0	0
ENSG00000272839	0	0	0	0	0	0	0	2	0	2	0	0	0	2	0	0	0	0	0	0	0	0	0	6	2	0	1	0	0	0	0	0	0	0	2	0	0	2	0	0	0	0	0	0	0	0	0	0	0	0	0	0	0	0	0	0	0	0	0	0	0	0	0	0	0	0	0	0	0	0	0	0	2	0	0	0	0	0	0	0
ENSG00000272840	0	0	11	4	5	8	0	0	12	0	1	15	3	13	0	0	10	5	0	0	0	7	5	1	11	0	5	0	7	2	4	8	0	0	6	0	2	0	0	0	1	2	5	2	0	2	0	0	6	0	0	4	1	10	0	0	4	5	2	1	0	12	2	0	4	0	1	0	6	3	1	5	0	1	1	0	0	0	1	0
ENSG00000272841	92	91	71	95	100	108	107	150	104	36	77	53	100	89	66	113	69	111	122	128	98	102	34	88	136	29	132	95	125	90	133	132	93	149	134	60	79	104	96	104	121	79	105	175	106	95	166	105	148	53	107	168	84	142	79	181	100	111	103	98	110	144	84	129	103	53	141	83	91	108	118	136	111	143	97	78	78	107	98	119
ENSG00000272842	41	37	21	22	61	34	30	43	26	37	33	33	22	28	18	23	44	24	31	35	24	26	2	29	51	20	31	34	21	25	25	45	35	20	24	30	25	35	21	27	33	29	16	12	7	18	19	17	27	26	40	24	16	10	13	19	17	31	27	34	31	21	7	24	19	22	10	19	11	16	10	30	20	14	15	10	24	19	24	9
ENSG00000272843	1	6	7	10	8	3	9	4	3	6	6	4	6	6	5	8	6	6	6	9	9	18	11	5	7	3	14	9	1	5	5	2	5	1	8	4	12	9	0	5	7	4	8	9	6	6	6	0	1	6	4	11	2	11	0	8	4	11	0	0	10	15	5	4	2	4	7	5	1	10	5	8	4	4	9	10	5	9	12	19
ENSG00000272844	19	20	17	4	8	5	14	8	8	6	15	16	31	19	16	22	10	21	16	27	14	9	8	21	12	18	20	5	19	9	17	23	8	4	11	6	6	11	23	19	24	20	15	14	22	8	25	2	3	25	25	16	27	9	6	24	6	10	18	8	12	14	5	9	24	11	11	11	9	9	14	23	7	12	2	16	5	8	12	6
ENSG00000272848	40	74	61	44	47	47	44	25	33	39	24	76	27	41	83	54	88	46	74	42	49	30	36	44	44	96	30	26	42	31	48	70	42	29	16	56	38	47	32	51	21	34	48	26	28	31	41	29	48	30	26	47	19	10	19	28	44	27	34	28	45	29	46	15	8	64	55	21	31	50	17	33	35	31	20	42	37	23	16	49
ENSG00000272849	0	2	6	0	0	0	1	0	2	1	1	2	0	0	1	0	0	0	0	1	0	0	0	4	0	3	0	4	1	7	2	0	0	2	0	2	0	0	1	2	0	0	0	0	0	0	0	0	0	0	0	0	0	0	0	0	0	0	0	0	0	0	0	0	0	0	0	0	0	0	0	0	0	1	0	0	0	2	0	0
ENSG00000272851	23	39	23	9	22	17	12	16	16	7	29	18	29	25	18	6	19	18	14	12	19	12	20	24	16	10	12	21	14	19	11	11	17	11	16	14	18	18	11	25	5	17	6	7	4	9	7	18	8	10	16	10	3	4	6	2	4	6	6	6	3	10	3	11	4	12	9	5	3	12	2	4	8	3	2	6	8	8	9	14
ENSG00000272853	22	41	43	34	45	38	24	35	34	18	32	36	44	57	38	34	37	52	47	42	53	55	35	50	43	41	56	39	51	52	34	63	30	50	73	33	51	43	52	39	56	29	50	25	46	25	46	13	36	27	27	23	55	25	24	37	17	28	38	42	43	36	25	25	34	34	35	30	31	36	18	22	47	26	36	25	18	25	44	28
ENSG00000272854	0	0	0	0	0	0	0	0	0	0	0	0	0	0	0	0	0	0	0	0	0	0	0	0	0	0	0	0	0	0	0	0	0	0	0	0	0	0	0	2	0	0	0	0	0	0	0	0	0	2	0	0	0	0	0	0	0	0	0	0	0	0	0	2	0	0	1	0	0	0	0	0	0	0	0	0	0	0	0	0
ENSG00000272855	6	4	7	3	2	2	11	9	0	3	6	1	4	0	11	4	7	2	3	4	1	8	1	1	5	3	2	1	6	2	6	3	1	3	1	3	6	2	1	6	2	5	0	2	14	2	8	2	1	2	9	7	3	2	1	6	0	2	2	1	2	3	7	1	2	10	5	0	6	1	1	1	0	2	1	2	3	1	7	4
ENSG00000272856	3	0	5	0	0	1	4	16	9	8	2	10	3	3	0	1	1	6	11	8	2	0	1	4	7	6	2	3	4	0	16	3	2	0	7	11	3	4	8	2	3	0	2	6	0	1	0	2	1	0	2	2	3	0	0	3	1	10	2	3	1	1	3	2	8	0	4	0	6	5	4	2	1	2	5	5	1	5	2	0
ENSG00000272858	27	32	49	20	23	15	19	16	30	25	14	24	11	28	23	27	17	24	18	16	22	36	24	8	29	30	20	25	11	10	26	22	14	22	24	29	22	21	14	8	0	22	14	9	15	12	16	14	9	4	1	12	11	12	8	20	8	7	10	10	14	6	13	5	3	12	18	18	7	8	12	18	24	9	18	7	6	16	7	7
ENSG00000272861	7	12	2	15	6	9	11	13	4	8	12	21	4	5	6	10	12	9	17	21	14	23	4	8	6	5	14	3	6	5	24	5	6	15	9	7	11	9	9	11	7	2	2	3	9	2	4	10	6	2	9	14	3	0	5	4	2	9	12	5	13	6	4	6	3	3	10	1	6	7	3	2	5	4	1	11	2	4	3	7
ENSG00000272862	15	14	5	3	13	16	19	14	3	10	6	7	8	21	14	11	11	19	17	32	6	9	11	24	13	5	13	12	4	10	9	6	5	3	3	10	10	5	3	9	5	18	9	10	14	4	14	3	2	9	6	3	9	5	2	2	20	23	5	10	7	4	4	15	3	11	4	4	14	14	4	5	6	2	4	6	0	5	12	7
ENSG00000272864	9	16	5	18	6	8	18	7	3	11	11	11	23	10	2	14	10	6	21	8	28	21	19	18	28	5	20	22	15	17	7	12	23	21	18	11	23	14	3	17	12	22	8	22	6	8	24	26	5	18	20	14	11	20	10	15	13	6	29	2	21	31	7	8	18	25	25	2	16	29	1	17	15	9	7	9	40	16	9	45
ENSG00000272865	99	40	0	64	115	48	2	22	58	37	23	115	31	57	8	13	153	4	98	38	134	144	8	3	127	151	72	51	3	149	115	107	63	3	30	128	9	211	7	64	54	30	2	47	81	59	2	15	63	48	31	64	27	64	2	5	101	15	37	59	58	91	4	1	35	97	65	27	1	55	28	73	99	6	26	46	0	101	19	29
ENSG00000272866	10	3	5	3	3	4	7	7	15	1	8	14	2	0	14	2	6	2	14	3	11	6	15	8	2	5	10	3	2	4	12	5	7	5	2	8	6	11	5	4	6	8	3	5	3	0	5	5	13	2	4	7	11	5	6	7	1	5	3	9	3	5	3	5	11	3	12	11	2	6	4	1	4	0	5	2	6	5	9	2
ENSG00000272870	162	245	106	77	161	142	167	118	128	151	181	148	139	145	153	168	152	174	116	161	123	146	133	112	107	99	126	135	120	135	98	109	140	122	84	125	116	97	112	126	143	178	147	100	134	204	238	63	101	201	285	152	207	106	147	162	124	198	126	115	154	150	104	71	97	204	115	91	120	101	85	97	155	123	135	103	109	75	137	107
ENSG00000272871	127	134	123	91	122	106	147	185	95	111	111	163	134	151	139	112	79	112	93	127	156	186	160	120	111	124	138	94	138	93	126	128	117	93	134	109	75	127	83	143	221	198	239	204	176	165	218	288	194	145	162	208	252	202	141	196	165	208	176	166	180	196	158	149	149	173	176	156	153	203	123	148	207	155	148	157	216	180	166	191
ENSG00000272872	2	0	4	0	0	2	0	0	5	10	0	0	0	5	1	0	2	0	1	6	1	0	1	0	0	1	4	2	0	0	0	0	3	1	2	0	0	0	1	1	7	6	15	16	9	27	1	19	13	12	11	8	18	12	19	6	14	11	0	17	6	4	18	2	15	21	11	8	9	17	6	6	25	9	4	2	15	23	4	25
ENSG00000272874	0	0	0	0	0	0	0	0	0	0	0	0	0	0	0	0	0	0	0	0	0	0	0	0	0	0	0	0	0	0	0	0	0	0	0	0	0	0	0	0	0	0	0	0	0	0	0	0	0	0	0	0	0	0	0	0	0	0	0	0	0	0	0	0	0	0	0	0	0	0	0	0	0	0	0	0	0	0	0	0
ENSG00000272880	14	27	22	35	22	19	17	21	20	9	8	18	28	20	37	31	37	39	32	46	43	22	20	10	38	13	26	24	21	35	31	36	19	30	19	7	29	23	28	69	18	10	2	20	8	10	7	36	7	5	25	8	28	2	17	18	10	28	10	21	14	16	8	12	20	5	11	1	10	23	13	11	6	4	12	9	8	16	10	12
ENSG00000272882	0	0	0	0	0	0	0	0	0	0	0	0	0	0	0	1	0	0	0	0	0	0	0	0	0	0	0	0	0	0	2	0	0	0	0	0	0	0	0	0	0	0	0	0	0	0	0	0	0	0	0	0	0	0	0	0	0	0	0	0	0	0	0	0	0	0	0	0	0	0	0	0	0	0	0	0	0	0	0	0
ENSG00000272884	0	0	0	0	0	0	0	0	0	0	0	0	0	0	0	0	0	0	0	0	0	0	0	0	0	0	0	0	0	0	0	0	0	0	0	0	0	0	0	0	0	0	0	0	0	0	0	0	0	0	0	0	0	0	0	0	0	0	0	0	0	0	0	0	0	0	0	0	0	0	0	0	0	0	0	0	0	0	0	0
ENSG00000272885	16	25	10	14	20	3	10	16	23	20	11	8	10	4	11	6	4	11	10	8	8	6	7	27	4	9	7	17	3	9	10	7	14	12	15	10	12	14	11	9	10	21	12	23	8	11	14	28	17	7	20	16	16	11	23	19	11	16	12	11	21	14	15	12	18	17	13	14	16	8	5	7	15	6	7	8	2	8	17	7
ENSG00000272886	962	1048	822	607	937	925	1018	1365	946	701	903	840	1066	861	1047	790	796	747	881	977	971	840	831	918	1107	786	874	836	836	704	918	891	963	941	955	832	832	867	805	1028	921	1105	974	1044	911	909	1152	1167	1013	896	1255	1230	1037	855	960	1012	1069	1093	997	854	1128	828	965	1002	1060	1025	950	862	949	981	788	895	1109	920	933	890	810	936	1071	994
ENSG00000272887	0	1	0	1	0	2	0	0	0	1	0	0	1	0	0	2	0	0	0	0	1	0	0	1	1	1	0	2	0	2	0	0	0	0	2	2	0	0	0	1	1	1	1	1	1	0	1	1	2	0	0	1	1	0	0	0	2	1	1	0	2	0	1	0	0	3	0	0	1	0	1	0	0	2	0	1	3	0	0	0
ENSG00000272888	2620	2709	1815	1998	2798	2415	2375	3869	2441	1711	2237	2226	2486	2643	2247	2249	2114	2820	2536	2828	2828	2556	2107	2579	2799	1583	2459	2260	2339	2134	2500	2197	2828	2135	2276	2018	1701	2339	2072	1966	2307	2234	2033	2148	2119	2029	2478	2683	2386	1975	2748	2837	2718	2024	1806	2313	2072	3055	2073	1980	2271	1941	2268	2026	2035	1840	2107	1699	2010	2213	1653	2040	2314	2020	1944	1921	1652	1942	2351	1839
ENSG00000272892	10	10	3	1	2	2	7	2	11	3	10	11	4	9	11	2	3	11	7	6	22	6	8	12	2	3	11	11	12	13	8	12	3	6	2	13	15	3	16	6	2	6	8	7	3	2	6	1	13	1	11	3	3	9	0	5	0	5	7	7	17	16	17	10	8	2	4	3	1	9	3	7	10	3	5	7	13	6	9	8
ENSG00000272894	142	104	51	77	116	64	71	198	114	77	79	96	139	169	90	86	103	118	122	70	126	102	134	229	139	61	90	172	110	84	169	107	82	149	122	90	54	96	74	93	123	115	112	93	124	96	118	119	155	91	125	161	161	100	130	116	94	145	121	83	115	120	151	122	115	117	133	96	85	106	97	129	83	101	108	83	57	91	128	106
ENSG00000272895	0	0	0	0	0	0	0	0	0	0	0	0	0	0	0	0	0	0	0	1	0	0	0	0	0	0	0	0	0	0	0	0	0	0	0	0	0	0	0	0	0	0	0	0	1	0	0	0	0	0	0	0	0	0	0	0	0	0	0	0	0	0	0	0	0	0	0	0	0	1	0	0	0	0	0	0	0	0	0	0
ENSG00000272896	0	0	0	0	0	0	0	0	0	0	0	0	0	0	0	0	0	0	0	0	0	0	0	0	0	0	0	0	0	0	0	0	0	0	0	0	0	0	0	0	0	0	0	0	0	0	0	0	0	0	0	0	0	0	0	0	0	0	0	0	0	0	0	0	0	0	0	0	0	0	0	0	0	0	0	0	0	0	0	0
ENSG00000272897	0	0	0	0	0	0	0	0	0	0	0	0	0	0	0	0	0	0	0	0	0	0	0	0	0	0	0	0	0	0	0	0	0	0	0	0	0	0	0	0	0	0	0	0	0	0	0	0	0	0	0	0	0	0	0	0	0	0	0	0	0	0	0	0	0	0	0	0	0	0	0	0	0	0	0	0	0	0	0	0
ENSG00000272899	93	119	158	84	158	69	76	111	98	112	55	94	112	94	139	160	109	69	90	77	138	190	121	127	207	140	110	112	109	121	118	105	158	138	128	160	178	126	102	152	190	181	251	236	214	184	224	185	168	220	209	150	209	176	182	168	217	156	166	102	255	239	202	197	233	249	214	205	185	295	108	157	267	185	147	146	220	142	208	174
ENSG00000272900	0	0	0	0	0	0	0	0	0	0	0	0	0	0	0	0	0	0	0	0	0	0	0	0	0	0	0	0	0	0	0	0	0	0	0	0	0	0	0	0	0	0	0	0	0	0	0	0	0	0	0	0	0	0	0	0	0	0	0	0	0	0	0	0	0	0	0	0	0	0	0	0	0	0	0	0	0	0	0	0
ENSG00000272902	32	17	9	27	18	20	34	15	5	39	20	27	29	16	33	21	24	18	26	25	37	22	16	43	20	13	20	13	30	15	40	30	26	15	19	18	29	27	16	30	24	27	19	23	67	39	50	33	42	39	33	46	30	38	36	46	31	37	33	25	34	34	29	29	42	47	32	30	42	52	22	29	45	44	39	34	41	56	50	19
ENSG00000272904	8	6	6	5	19	12	9	6	7	13	5	26	14	13	19	15	24	6	16	12	7	7	1	4	6	10	5	14	13	15	16	20	12	4	7	16	8	11	26	12	9	0	1	1	0	2	6	1	4	2	0	5	4	1	2	0	1	1	3	5	1	1	1	0	2	4	1	0	1	3	2	1	7	1	1	0	5	1	2	6
ENSG00000272905	40	40	31	21	32	21	33	13	25	25	24	27	17	22	25	16	31	43	23	23	24	21	39	31	39	27	17	23	7	9	32	21	33	41	21	47	39	17	21	49	20	29	38	21	23	16	19	22	28	26	25	21	35	20	33	13	45	38	21	23	41	21	15	19	17	26	30	20	26	23	15	10	60	14	12	38	54	25	40	24
ENSG00000272906	25	16	13	11	26	13	31	15	18	24	14	8	26	24	28	19	35	18	11	27	19	29	7	31	20	28	19	26	19	20	17	20	15	6	29	30	26	21	9	35	14	18	7	13	19	10	15	5	10	15	12	10	10	6	10	9	14	18	8	12	13	15	2	13	1	17	8	13	11	20	3	16	21	9	1	12	11	12	17	6
ENSG00000272908	0	0	0	0	1	3	1	0	3	0	0	1	0	1	1	0	9	0	1	1	3	0	2	3	1	0	1	0	0	4	7	0	1	1	0	7	1	1	0	0	2	2	1	3	0	0	3	1	0	0	0	1	1	4	5	1	1	2	1	1	5	0	1	2	2	1	4	2	6	0	8	0	0	0	3	1	2	0	0	11
ENSG00000272909	94	130	58	54	69	89	68	152	76	77	67	61	133	69	88	54	62	93	88	86	95	60	71	153	90	63	94	120	68	60	87	61	124	127	91	50	52	56	57	67	102	84	87	76	73	72	102	99	59	62	127	102	112	60	62	80	68	120	90	68	78	43	77	66	64	75	80	72	79	63	58	80	67	67	60	69	46	80	105	59
ENSG00000272910	16	16	12	25	18	14	22	9	24	11	15	26	15	7	37	19	8	15	16	9	17	9	14	18	21	11	13	26	15	13	26	12	41	21	13	15	11	12	17	28	33	34	27	29	25	35	41	8	26	26	33	49	24	23	43	20	32	38	37	18	26	39	36	32	23	27	16	27	28	28	15	32	37	23	19	23	31	24	29	18
ENSG00000272911	2	14	5	2	12	2	5	13	1	12	8	4	5	7	7	3	11	7	5	9	15	16	12	6	8	6	5	6	2	6	7	9	3	5	8	6	7	19	2	5	4	7	3	3	14	3	5	14	3	5	3	9	7	4	2	10	3	13	5	6	9	10	4	13	6	12	3	8	2	11	0	9	4	11	3	5	8	3	7	6
ENSG00000272912	7	14	2	4	18	21	3	12	16	6	2	3	6	7	5	10	6	7	9	3	19	10	3	9	10	8	4	10	2	14	6	2	5	4	10	11	4	3	8	7	4	2	5	9	3	4	8	9	5	2	10	0	4	3	4	8	14	12	0	1	7	6	6	1	1	11	4	4	3	7	3	2	6	10	6	1	3	5	2	1
ENSG00000272913	46	69	60	40	97	51	56	32	55	42	36	68	79	86	79	57	59	49	70	92	72	87	71	66	71	91	97	68	71	67	73	75	81	70	106	66	77	94	56	76	17	25	24	24	29	27	49	10	34	36	30	24	15	28	6	13	16	23	30	22	24	25	26	24	45	12	24	24	23	21	7	30	20	13	24	15	18	15	25	34
ENSG00000272914	29	28	37	11	16	11	28	4	10	27	26	21	27	15	19	21	38	19	18	7	21	6	21	19	18	27	27	11	17	24	15	15	12	16	17	31	15	23	21	13	26	17	31	27	11	11	18	18	9	10	41	18	26	14	29	21	31	17	16	10	28	13	25	19	15	35	25	3	11	27	19	22	24	18	27	18	9	16	31	17
ENSG00000272915	2	8	2	1	1	0	3	1	1	1	1	5	4	2	8	3	5	2	4	1	7	0	2	2	0	3	1	0	0	0	3	5	5	3	0	0	3	0	4	5	10	2	2	6	1	6	3	4	1	1	10	6	3	1	6	5	2	5	3	0	5	6	0	3	1	7	1	4	2	9	0	0	0	1	1	0	3	1	4	4
ENSG00000272916	6	20	9	3	12	9	22	13	6	10	6	17	9	11	19	5	7	7	4	5	15	10	11	14	8	12	16	22	9	8	5	2	18	6	13	22	11	4	8	25	3	4	13	9	4	4	6	23	10	17	2	5	7	10	4	9	4	7	10	4	9	12	9	8	8	23	13	6	8	8	9	18	14	5	5	6	5	9	9	8
ENSG00000272917	0	2	0	0	0	0	0	0	0	0	0	1	1	1	0	0	0	0	0	0	0	0	0	0	0	2	0	0	0	0	0	0	0	0	1	0	0	2	0	0	0	0	0	0	0	0	0	0	0	0	0	0	0	0	0	0	0	0	0	0	0	0	1	0	0	0	0	0	1	0	0	0	0	0	0	0	0	0	0	2
ENSG00000272918	283	256	188	212	295	224	283	325	233	205	204	204	320	265	203	184	194	257	304	283	252	233	211	274	283	124	208	195	190	154	297	224	315	269	257	157	177	212	208	210	382	331	291	307	462	257	485	434	348	247	394	410	400	297	290	362	362	373	347	296	278	313	302	282	319	252	365	210	280	306	313	256	335	289	314	264	202	256	287	300
ENSG00000272920	0	0	0	0	0	0	0	0	0	0	0	0	0	0	0	0	0	0	0	0	0	0	0	0	0	0	0	0	0	1	0	0	0	0	0	0	0	0	0	0	0	0	0	0	0	0	0	0	0	0	0	0	0	0	0	0	0	1	0	0	0	0	0	0	0	0	0	0	0	0	0	0	0	0	0	0	0	0	0	0
ENSG00000272921	1	2	0	0	0	0	0	0	1	0	0	0	1	0	0	0	0	2	1	0	0	1	1	0	0	2	0	0	0	0	1	1	0	1	0	0	1	0	0	0	2	0	0	0	1	0	1	0	1	0	0	0	1	0	0	0	1	0	0	0	1	0	0	0	1	0	1	1	0	1	0	0	0	0	0	0	0	0	0	0
ENSG00000272922	17	9	3	0	10	4	10	2	2	5	1	11	4	4	14	11	11	6	4	8	2	5	3	14	7	5	5	4	6	13	5	3	4	6	4	13	2	7	6	20	1	3	6	17	4	2	3	0	1	6	2	5	4	0	8	1	6	6	7	1	9	1	1	1	2	3	0	1	2	4	5	3	1	0	1	3	9	6	2	1
ENSG00000272923	225	297	183	131	163	167	151	298	155	166	185	169	229	195	156	174	164	197	179	161	232	174	170	261	198	216	192	195	171	195	178	150	237	197	259	135	99	173	136	173	242	248	174	162	166	212	221	291	228	156	362	190	329	201	159	185	152	225	193	197	229	166	180	167	180	146	171	140	184	176	151	175	191	208	228	162	126	205	175	196
ENSG00000272927	13	37	38	15	15	4	17	7	10	26	11	37	8	8	46	23	34	19	13	18	31	20	29	19	15	62	17	23	17	16	33	11	18	20	31	32	31	12	16	21	15	10	29	10	12	7	23	9	18	42	4	9	21	7	25	15	10	19	13	5	18	4	15	6	16	56	11	2	21	19	8	14	29	17	6	4	20	10	26	8
ENSG00000272931	12	0	12	4	7	5	4	22	3	8	12	4	16	17	12	9	10	11	1	10	14	9	5	2	1	9	6	20	14	9	6	7	16	9	15	2	5	4	3	6	5	0	7	6	1	7	10	7	10	5	4	0	2	11	1	1	4	3	1	3	10	2	3	11	1	11	2	7	2	2	0	0	9	5	1	1	0	2	7	2
ENSG00000272933	2	7	6	3	9	6	2	2	7	3	0	1	5	3	6	6	4	0	5	7	6	9	9	7	4	4	13	10	7	5	2	3	12	3	15	6	7	2	9	11	2	11	5	2	0	4	4	6	12	2	2	6	4	3	2	4	4	1	8	2	6	3	6	9	5	0	4	4	3	2	4	6	5	3	4	4	0	3	6	7
ENSG00000272934	0	0	0	0	0	0	0	0	0	0	0	0	0	0	0	0	0	0	0	0	0	0	0	0	0	0	0	0	0	0	0	0	0	0	0	0	0	0	0	0	0	0	0	0	0	0	0	0	0	0	0	0	0	0	0	0	0	0	0	0	0	0	0	0	0	0	0	0	0	0	0	0	0	0	0	0	0	0	0	0
ENSG00000272936	81	64	56	57	118	32	68	63	84	26	75	42	55	44	59	71	48	80	111	68	94	72	62	85	82	38	64	57	37	61	68	73	102	38	44	65	69	90	59	85	92	39	77	31	78	31	62	49	74	22	86	69	58	44	53	62	59	90	128	27	43	62	57	65	42	35	46	63	32	36	52	28	85	64	54	61	72	62	37	91
ENSG00000272937	0	0	0	0	0	0	0	0	0	0	0	0	0	0	1	0	0	0	0	0	0	0	0	0	0	0	0	0	0	0	0	0	0	0	0	0	0	0	0	0	0	0	0	0	0	0	0	0	0	0	0	0	0	0	0	0	0	1	0	0	0	0	0	0	0	0	0	0	1	0	0	0	0	0	0	0	0	0	0	0
ENSG00000272940	9	5	10	7	4	6	11	10	3	12	5	15	2	5	14	4	11	7	6	4	14	8	8	8	16	12	6	9	8	3	2	4	4	20	6	6	14	3	2	12	6	1	1	3	13	2	13	3	8	6	4	7	9	3	8	8	13	8	1	11	13	3	6	3	3	9	7	9	9	13	3	3	1	8	14	2	4	2	13	6
ENSG00000272941	14	33	16	10	24	20	22	50	13	20	16	13	36	18	27	14	16	29	29	23	12	30	34	32	33	17	19	16	11	13	25	9	24	14	11	17	7	15	18	20	8	7	21	7	14	14	16	15	18	9	14	18	13	8	15	7	6	8	12	2	17	17	9	23	10	9	10	5	26	13	8	8	14	18	10	7	4	5	17	15
ENSG00000272942	9	20	13	9	15	14	21	9	15	22	4	5	14	26	8	11	7	10	3	3	10	10	15	8	20	24	12	12	3	12	14	11	8	8	19	16	15	7	17	18	11	18	10	2	13	5	5	1	8	11	4	2	11	23	4	12	11	7	15	1	10	1	8	7	11	27	11	14	4	9	8	8	2	10	5	11	4	11	7	12
ENSG00000272944	26	11	16	17	22	15	19	5	17	6	9	7	14	14	9	14	5	37	15	12	13	25	11	17	24	7	23	17	13	18	39	27	9	32	25	8	5	21	22	17	73	84	27	68	73	81	117	63	118	68	71	92	63	103	56	56	66	82	87	45	81	78	80	106	90	59	112	113	64	75	60	71	60	80	60	74	45	80	67	62
ENSG00000272945	10	12	14	3	7	3	1	5	0	9	2	11	3	7	14	5	5	6	4	5	4	9	0	13	7	5	5	6	7	2	2	10	13	2	4	6	3	13	4	7	7	1	3	7	1	1	8	4	7	13	2	3	4	1	3	1	11	5	3	1	6	2	10	1	2	10	1	4	4	5	5	12	2	2	2	0	6	3	11	4
ENSG00000272948	7	2	1	7	4	2	6	0	13	11	0	3	0	5	8	3	6	8	9	6	3	5	5	14	4	5	7	4	3	1	2	6	0	6	5	3	5	4	5	4	0	6	5	5	22	1	9	2	5	3	9	3	2	5	5	0	2	7	4	2	1	8	2	8	0	2	2	0	4	2	1	4	5	9	1	2	3	6	2	2
ENSG00000272950	1	2	0	2	3	5	8	10	8	3	5	14	3	1	14	7	8	11	5	13	2	2	3	4	7	1	2	2	2	5	3	4	2	3	2	0	5	6	1	7	3	1	0	4	2	5	0	5	5	1	2	4	4	10	1	15	8	6	4	2	1	1	0	1	4	0	1	2	5	2	1	5	1	3	5	0	3	1	2	3
ENSG00000272953	37	32	35	28	44	44	28	17	23	29	19	43	14	29	38	23	26	35	21	47	38	52	36	46	61	34	58	62	46	31	25	34	29	35	48	25	28	29	35	32	13	16	38	28	24	12	42	3	27	14	16	20	21	14	28	20	12	28	14	33	27	19	31	33	19	26	23	33	31	16	9	33	19	21	12	14	18	17	29	37
ENSG00000272954	1	1	1	1	0	0	3	0	0	2	0	2	6	1	0	1	0	0	4	0	2	0	9	5	0	1	1	0	0	1	5	0	4	2	1	5	2	0	2	2	2	0	1	1	1	0	1	0	1	0	1	0	3	3	0	0	0	0	2	1	1	5	0	2	1	0	1	0	3	0	4	2	1	1	1	0	1	1	1	0
ENSG00000272958	1	0	0	0	0	0	0	0	0	0	0	0	0	0	0	1	0	0	0	0	0	0	0	0	0	0	0	1	0	0	0	0	0	0	0	0	0	0	0	0	0	0	0	0	0	0	0	0	0	0	0	0	0	0	0	0	0	0	2	0	0	2	0	0	0	0	1	0	0	0	0	0	0	0	0	0	0	0	0	0
ENSG00000272963	15	5	12	10	1	12	5	5	3	13	2	13	8	4	8	15	7	10	13	9	8	4	9	3	11	21	7	12	9	10	13	13	7	6	11	2	9	6	9	2	3	3	7	1	6	10	5	3	5	13	9	6	15	4	16	9	2	9	3	2	3	3	9	1	2	13	11	7	11	10	5	5	12	4	5	10	8	8	11	2
ENSG00000272966	1	1	3	1	6	7	4	1	4	8	3	7	0	6	2	0	1	0	0	2	9	1	3	3	7	8	3	1	2	1	7	0	3	2	4	8	2	1	12	4	5	1	16	5	1	3	2	4	3	3	8	10	6	0	1	7	2	1	1	1	5	2	9	8	2	0	2	4	2	5	0	7	8	1	2	3	2	1	2	1
ENSG00000272967	0	0	0	0	0	0	0	0	0	0	0	0	0	0	0	0	0	0	0	1	2	0	2	1	0	0	1	0	0	1	0	0	1	0	0	0	0	0	1	1	1	0	0	0	0	0	0	0	0	0	0	0	1	0	0	0	0	0	0	0	0	0	0	0	0	0	0	0	0	0	0	0	0	1	0	0	0	0	0	0
ENSG00000272968	0	0	0	0	0	0	0	0	0	0	0	0	0	0	0	0	0	0	0	0	0	0	0	0	0	0	0	0	0	0	0	0	0	0	0	0	0	0	0	0	0	0	0	0	0	0	0	0	0	0	0	0	0	0	0	0	0	0	0	0	0	0	0	0	0	0	0	0	0	0	0	0	0	0	0	0	0	0	0	0
ENSG00000272969	6	0	8	1	2	3	9	2	11	5	0	1	14	14	7	7	1	12	12	8	0	10	4	14	6	11	7	4	3	8	10	7	10	8	0	2	1	4	6	6	1	3	5	8	12	4	11	4	15	4	3	9	2	2	1	8	5	2	14	6	5	5	19	8	1	1	3	1	5	8	2	6	6	12	6	6	12	0	6	1
ENSG00000272970	153	136	152	88	162	74	150	53	112	115	72	189	132	114	213	158	156	133	123	91	132	140	91	117	154	137	95	106	126	94	194	130	91	156	132	164	125	107	131	128	104	81	99	87	129	65	125	59	72	100	87	125	80	79	113	97	111	90	117	43	105	89	81	65	97	116	84	79	85	98	98	82	91	86	96	86	74	96	104	124
ENSG00000272971	4	4	3	2	0	10	2	13	4	4	4	1	6	5	1	0	2	4	1	1	0	3	6	4	4	3	0	4	0	0	5	0	5	12	6	2	0	3	2	4	18	26	33	16	20	31	24	11	42	14	35	28	41	21	16	36	19	28	21	33	16	19	34	24	22	36	17	30	20	15	16	13	17	30	37	24	15	18	33	28
ENSG00000272973	0	0	0	0	0	0	0	0	0	0	0	0	0	0	0	0	0	0	0	0	0	0	0	0	0	0	0	0	0	0	0	0	0	0	0	0	0	0	0	0	0	0	0	0	0	0	0	0	0	0	0	0	0	0	0	0	0	0	0	0	0	0	0	0	0	0	0	0	0	0	0	0	0	0	0	0	0	0	0	0
ENSG00000272975	0	0	0	0	1	0	0	0	0	1	0	0	1	0	0	0	3	0	0	0	0	0	0	1	0	0	0	0	0	1	2	1	4	1	0	0	0	0	0	0	3	1	4	2	0	1	1	0	7	2	2	0	3	0	1	1	3	2	0	1	0	1	3	1	1	1	2	1	1	5	0	1	0	2	1	3	1	0	1	0
ENSG00000272977	175	279	245	133	150	125	196	132	146	211	75	140	194	303	282	178	204	80	131	147	144	11	209	188	238	281	154	304	148	91	129	183	9	106	232	248	17	176	150	247	183	184	145	187	106	118	219	203	131	194	107	92	201	334	192	189	222	88	172	138	104	9	138	106	215	252	185	221	156	93	67	121	15	89	157	130	11	179	211	154
ENSG00000272979	7	6	5	9	3	3	1	9	3	0	0	11	5	4	4	5	2	3	0	2	2	0	4	4	0	5	4	4	2	3	3	3	2	0	1	4	1	1	3	0	0	0	0	8	3	0	6	3	2	0	1	7	7	3	3	0	2	2	2	0	0	1	0	1	5	4	0	0	3	3	0	8	0	1	2	3	8	1	8	1
ENSG00000272980	57	53	51	47	34	30	59	51	66	50	56	68	83	53	70	41	44	63	49	37	59	60	37	30	59	27	32	48	49	63	50	69	42	31	62	43	39	38	52	54	70	86	72	87	49	64	80	60	53	45	72	59	75	63	50	63	70	101	65	45	82	43	48	62	64	39	58	68	81	76	68	46	74	60	59	51	62	62	73	52
ENSG00000272982	0	0	1	0	0	0	0	3	0	0	1	0	1	0	0	0	0	0	2	0	0	0	2	0	0	0	0	0	0	0	0	0	1	0	0	1	0	0	0	0	0	0	0	0	1	0	0	0	0	0	0	0	1	0	0	0	0	0	0	0	0	0	1	0	0	0	0	0	0	0	0	0	0	0	0	0	0	0	0	0
ENSG00000272983	767	914	704	593	668	613	638	917	694	593	703	673	949	534	863	851	770	955	700	619	667	490	491	541	612	573	514	557	607	451	620	514	507	404	688	552	659	541	580	569	565	650	650	606	544	454	637	710	643	614	737	626	896	416	492	643	543	837	541	400	452	362	430	402	343	609	377	377	491	500	372	336	565	342	470	424	420	401	569	414
ENSG00000272984	1	8	0	12	10	1	3	19	7	1	2	0	6	1	7	1	5	1	1	2	7	2	8	1	6	1	2	7	2	0	1	2	6	3	0	3	5	3	1	7	4	1	0	3	1	1	1	7	5	1	4	7	2	1	0	0	0	1	1	4	6	0	0	4	1	1	0	2	4	6	0	2	1	6	0	1	0	13	5	1
ENSG00000272986	14	3	2	10	8	11	11	25	12	0	13	12	9	10	9	11	7	7	9	12	2	5	1	5	7	6	3	11	10	3	8	11	9	5	9	4	3	7	7	4	2	4	2	7	3	3	9	33	4	8	4	2	8	11	11	10	6	6	1	4	1	5	5	6	5	6	3	3	9	2	2	7	4	3	8	3	1	5	4	6
ENSG00000272987	0	0	0	0	0	0	0	0	0	0	0	0	0	0	0	0	0	0	0	0	0	0	0	0	0	0	0	0	0	0	0	0	0	0	0	0	0	0	0	0	0	0	0	0	0	0	0	0	0	0	0	0	0	0	0	0	0	0	0	0	0	0	0	0	0	0	0	0	0	0	0	0	0	0	0	0	0	0	0	0
ENSG00000272988	0	0	1	1	1	0	0	1	1	4	0	2	2	0	0	1	0	2	3	0	1	1	0	0	7	1	1	0	2	0	4	0	0	2	2	0	1	1	1	0	5	0	0	1	2	0	1	4	0	1	1	1	4	0	0	0	1	0	1	0	1	6	1	0	1	2	0	0	1	0	1	1	0	0	0	1	0	0	3	0
ENSG00000272989	0	0	0	0	0	0	0	0	0	0	0	0	0	0	0	0	0	0	0	0	0	0	0	0	0	0	0	0	0	0	0	0	0	0	0	0	0	0	0	0	0	0	0	0	0	0	0	0	0	0	0	0	0	0	0	0	0	0	2	0	0	0	0	0	0	0	0	0	0	0	0	0	0	0	0	0	0	0	0	0
ENSG00000272990	50	42	82	78	68	29	89	79	59	65	64	61	70	89	42	63	59	40	65	35	64	45	51	96	73	45	68	67	30	43	60	47	60	67	87	61	34	34	48	91	93	50	94	86	67	38	82	128	34	42	89	71	83	70	63	37	68	58	95	45	67	37	51	69	47	65	47	46	56	60	46	41	69	33	66	42	62	49	76	46
ENSG00000272991	11	6	9	2	20	5	9	5	4	19	6	6	5	10	7	3	6	7	1	3	11	8	14	9	2	7	7	6	1	1	1	3	6	12	0	6	3	11	9	6	6	4	10	8	4	5	5	2	2	6	11	14	8	5	4	5	2	11	5	5	9	8	10	9	4	12	8	5	4	5	6	2	8	5	0	3	8	2	11	7
ENSG00000272994	254	161	94	166	213	211	206	271	191	163	190	165	175	227	176	266	190	264	241	229	254	269	127	212	278	106	223	231	203	199	258	341	209	202	180	140	150	259	175	144	173	134	111	174	155	114	147	177	164	88	147	185	161	164	122	115	135	132	164	126	150	182	162	185	127	95	162	143	122	184	179	143	128	102	155	110	94	148	138	115
ENSG00000272995	12	15	12	12	22	5	24	34	18	1	10	12	22	18	3	12	11	15	4	2	14	15	21	17	12	24	9	11	10	9	12	8	12	17	8	16	11	17	9	20	9	10	9	13	12	15	13	7	3	9	10	12	14	2	17	10	11	17	10	14	21	11	11	10	6	15	9	4	7	11	18	8	5	12	5	11	15	10	12	14
ENSG00000273001	17	71	19	22	28	12	39	33	46	19	26	26	29	26	5	23	20	33	11	9	44	19	33	49	45	21	23	45	15	20	26	6	30	40	42	11	15	22	11	47	27	31	29	52	34	34	50	14	38	43	41	30	33	29	34	32	20	53	36	38	39	27	38	17	17	35	26	11	27	42	15	33	25	32	38	38	21	44	43	26
ENSG00000273002	12	18	7	10	14	12	28	6	10	7	8	10	15	14	23	10	12	17	9	18	4	11	15	30	19	12	12	12	12	7	4	13	20	9	8	24	6	13	7	6	13	15	13	4	8	4	12	1	6	13	2	8	6	2	1	6	5	7	11	12	9	8	8	5	7	7	12	10	3	10	7	7	6	13	7	2	1	2	10	1
ENSG00000273003	1	0	0	0	0	0	0	0	0	0	0	0	0	0	0	0	0	0	0	0	0	0	0	0	2	0	0	0	0	0	0	1	0	0	2	0	0	0	0	0	0	0	0	1	0	0	0	0	1	1	0	0	0	0	0	0	0	0	0	0	0	0	0	0	1	0	0	0	2	0	0	0	0	0	0	0	1	0	0	0
ENSG00000273004	15	25	20	4	5	11	27	8	10	21	16	8	22	4	24	9	15	19	3	19	13	12	2	29	13	10	5	6	5	25	6	7	7	5	4	9	3	8	18	13	12	4	8	6	5	3	6	7	19	11	3	1	6	1	2	2	1	4	6	3	6	9	7	6	4	7	3	5	2	7	7	7	10	2	2	2	12	1	17	1
ENSG00000273006	1	1	1	0	1	5	3	0	2	3	0	1	0	0	3	4	0	2	0	0	0	2	0	1	1	5	1	0	3	0	0	0	0	2	5	4	3	1	4	1	2	4	24	5	0	6	2	3	3	15	9	0	7	3	7	9	3	10	5	2	6	6	1	8	3	4	7	2	5	4	2	1	18	4	5	8	1	2	2	1
ENSG00000273007	87	71	26	30	70	48	61	32	57	51	56	99	53	71	43	74	45	45	78	81	89	55	75	68	87	67	75	67	77	77	63	63	52	54	58	51	42	58	21	50	76	95	61	57	88	55	100	36	83	57	111	71	46	81	78	115	63	100	80	75	120	85	83	91	65	116	87	76	62	92	37	62	97	44	52	66	59	60	63	70
ENSG00000273008	13	33	16	9	12	14	26	26	6	21	16	15	22	17	11	30	19	23	12	21	15	19	11	27	15	14	20	18	20	17	21	7	24	17	21	19	34	14	17	11	20	15	9	19	20	12	39	11	12	13	30	3	11	13	12	14	11	7	3	10	13	15	4	18	8	8	19	16	18	15	14	7	13	4	7	11	17	9	6	11
ENSG00000273010	1	0	1	4	0	8	2	9	2	3	2	0	8	5	6	2	3	1	3	6	1	7	2	9	0	0	0	7	4	0	3	11	6	3	0	12	3	1	3	9	17	8	3	1	3	4	5	8	5	5	2	2	2	2	2	1	3	2	2	3	0	1	4	5	2	2	2	0	6	3	4	5	2	0	7	4	8	7	7	5
ENSG00000273011	0	4	2	2	3	2	2	3	1	2	1	4	6	1	1	6	3	1	1	4	7	5	0	7	2	2	3	1	3	1	3	2	2	0	5	1	1	2	1	3	1	0	5	1	1	1	1	4	2	4	5	0	1	0	2	3	2	4	1	2	6	3	0	3	6	3	1	1	3	1	3	4	0	2	6	3	2	2	4	3
ENSG00000273012	6	0	0	0	0	1	1	0	0	0	0	1	1	2	0	4	0	7	1	0	1	1	2	0	1	0	1	0	0	1	1	1	0	0	0	0	2	0	0	1	5	1	1	1	1	0	1	0	0	1	2	3	1	0	0	2	1	0	2	0	1	0	0	0	2	1	0	1	1	0	0	0	4	1	1	1	1	0	0	0
ENSG00000273013	5	4	4	4	2	4	9	18	0	5	0	0	3	0	3	8	2	2	4	0	4	8	5	5	0	8	2	5	2	7	1	0	4	2	5	7	2	0	1	5	4	1	3	4	2	4	2	9	1	6	7	2	1	4	3	3	5	1	7	1	2	2	4	1	3	4	1	2	2	5	2	2	2	4	2	1	1	0	5	0
ENSG00000273014	28	67	61	41	55	48	53	84	46	77	18	59	63	58	75	56	58	66	40	47	44	29	42	41	45	51	39	61	37	40	60	29	47	34	70	40	41	41	50	73	43	64	59	56	40	30	65	65	42	65	52	87	40	48	61	56	34	44	61	38	47	41	49	23	36	53	36	50	51	38	16	43	60	46	31	34	46	40	68	51
ENSG00000273015	1809	1831	1154	1228	1843	1608	2175	1835	1497	1218	1572	1286	1788	1737	1568	1672	1443	2128	1526	1746	1885	1784	1506	1803	1800	913	1707	1555	1544	1224	1507	1424	1472	1424	1460	1036	1207	1439	1196	1280	1193	1105	1287	1192	1301	978	1485	843	1247	1111	1398	1405	1318	1109	1062	1065	1148	1670	1164	1124	1255	1175	1178	1088	1039	926	1209	895	1036	1122	879	1140	1206	856	1006	906	937	1021	1146	1029
ENSG00000273017	20	14	4	1	8	22	12	17	1	3	13	4	4	3	11	1	8	3	2	20	22	8	4	21	6	6	8	13	7	9	5	8	9	10	19	7	9	5	1	8	12	8	6	11	13	15	2	10	16	6	18	12	17	7	7	5	4	17	6	6	11	9	8	7	6	4	4	6	7	12	6	5	20	4	9	5	19	13	1	11
ENSG00000273018	29	186	230	178	96	314	923	492	287	166	148	266	24	646	116	431	244	314	29	173	293	192	196	252	520	150	350	98	248	293	373	217	476	69	151	114	366	423	115	684	58	262	325	219	148	311	1123	547	392	334	295	377	52	865	186	730	387	382	50	185	414	327	355	298	455	281	513	145	350	507	386	291	634	88	276	237	358	503	326	790
ENSG00000273024	91	119	132	90	102	46	101	80	139	91	127	180	114	99	84	157	100	123	94	86	249	150	113	104	170	131	142	147	76	120	148	86	77	103	183	122	201	106	99	66	106	132	195	203	141	118	172	126	161	152	143	164	101	93	82	279	194	204	195	124	159	183	153	120	144	238	135	184	111	192	96	92	164	132	168	117	235	134	129	90
ENSG00000273025	0	0	0	0	0	0	0	0	0	0	0	0	0	0	0	0	0	0	0	0	0	0	0	0	0	0	0	0	0	0	0	0	0	0	0	0	0	0	0	0	0	0	0	0	0	0	0	0	0	0	0	0	0	0	0	0	0	0	0	0	0	0	0	0	0	0	0	0	0	0	0	0	0	0	0	0	0	0	0	0
ENSG00000273026	9	16	11	1	1	2	4	9	4	2	3	3	4	4	5	5	0	8	5	3	10	2	3	6	2	8	5	2	4	1	10	5	11	1	5	1	3	4	2	1	10	2	4	7	5	10	9	2	6	2	7	6	11	6	2	15	5	10	8	16	3	4	5	8	6	2	12	6	2	7	3	7	8	3	5	6	2	3	7	18
ENSG00000273027	12	8	5	2	7	1	11	8	3	6	5	14	1	2	12	2	6	4	7	7	8	6	3	7	15	8	8	2	13	1	6	13	3	5	2	9	10	20	5	0	11	2	5	4	1	1	3	4	2	4	11	5	3	12	6	6	4	9	8	4	1	1	5	1	3	1	2	2	7	1	4	3	5	4	3	2	6	3	4	1
ENSG00000273032	827	911	637	500	820	652	823	651	847	818	619	902	1055	587	1318	814	818	1165	915	913	1092	490	648	576	934	778	659	606	850	635	1308	862	859	897	770	790	1021	719	707	727	1522	1438	1071	1223	1230	899	1605	1524	1207	1324	1372	1364	1440	1162	1078	1326	1125	1910	1328	1052	1735	676	1137	1464	1402	1153	1052	1128	1251	1209	1306	1124	1566	1465	906	1040	1188	1216	1102	855
ENSG00000273033	604	639	512	395	602	347	574	508	551	481	474	605	635	510	666	521	631	607	558	474	732	507	511	584	602	441	499	421	481	439	578	399	501	603	682	488	505	542	448	575	713	736	554	497	470	474	635	635	466	529	707	638	727	576	674	572	627	667	607	389	544	470	491	567	426	637	570	321	524	509	429	361	565	503	557	526	466	580	618	491
ENSG00000273035	87	58	18	46	80	78	71	98	70	51	54	79	105	72	80	97	69	85	84	60	63	71	57	61	75	64	78	57	66	38	62	61	63	71	68	48	39	53	49	62	82	78	81	83	81	80	102	78	83	61	95	83	108	72	49	96	71	87	41	68	69	70	52	41	67	77	85	73	85	61	69	76	84	85	58	65	73	78	67	66
ENSG00000273036	0	0	0	0	0	0	0	0	0	0	0	0	0	0	0	0	0	0	0	0	0	0	0	0	0	0	0	0	0	0	0	0	0	0	0	0	0	0	0	0	0	0	0	0	0	0	0	0	0	0	0	0	0	0	0	0	0	0	0	0	0	0	0	0	0	0	0	0	0	0	0	0	0	0	0	0	0	0	0	0
ENSG00000273038	10	20	20	6	12	13	14	16	10	5	5	7	21	8	12	15	25	5	8	17	15	23	32	53	38	15	15	12	10	21	14	27	62	22	32	18	13	18	10	14	34	26	39	18	11	16	38	25	43	7	30	39	14	19	22	12	24	19	19	25	18	29	19	29	31	20	41	18	15	25	18	24	25	22	16	16	10	16	33	23
ENSG00000273041	0	0	0	0	0	0	0	0	0	0	0	0	0	0	0	0	0	0	0	0	0	0	0	0	0	0	0	0	1	0	0	0	0	0	0	0	0	0	0	0	1	0	0	0	0	0	0	0	0	0	0	0	0	0	1	0	0	0	0	0	0	0	0	0	0	0	0	0	0	0	0	0	0	0	0	0	0	0	0	0
ENSG00000273044	4	2	2	2	1	9	1	2	2	1	4	0	7	7	7	3	2	2	1	2	0	5	1	1	0	1	4	1	6	2	7	3	9	0	1	1	0	4	4	5	7	0	1	0	2	6	4	1	7	9	4	1	5	1	3	1	1	2	1	1	5	2	3	0	0	1	1	6	0	0	4	0	1	7	0	6	1	2	3	1
ENSG00000273045	76	33	27	69	66	78	53	46	41	17	52	11	80	56	35	80	65	55	87	64	45	62	35	55	74	27	96	54	64	64	68	65	45	63	49	50	49	78	49	47	54	56	23	89	41	53	56	48	44	57	95	41	80	53	34	66	57	68	48	75	63	43	80	42	35	47	48	49	40	50	35	42	53	60	33	43	34	36	60	52
ENSG00000273046	0	0	0	0	0	0	0	0	0	0	0	0	0	0	0	0	0	0	0	0	0	0	0	0	0	0	0	0	0	0	0	0	0	0	0	0	0	0	0	0	0	0	0	0	0	0	0	0	0	0	0	0	0	0	0	0	0	0	0	0	0	0	0	0	0	0	0	0	0	0	0	0	0	0	0	0	0	0	0	0
ENSG00000273047	0	0	0	0	0	0	0	0	0	0	0	0	0	0	0	0	0	0	0	0	0	0	0	0	0	0	0	0	0	0	0	0	0	0	0	0	0	0	0	0	0	0	0	0	0	0	0	0	0	0	0	0	0	0	0	0	0	0	0	0	0	0	0	0	0	0	0	0	0	0	0	0	0	0	0	0	0	0	0	0
ENSG00000273049	0	0	0	0	0	0	0	0	0	0	0	0	0	0	0	0	0	0	0	0	0	0	0	0	0	0	0	0	0	0	0	0	0	0	0	0	0	0	0	0	0	0	0	0	0	0	0	0	0	0	0	0	0	0	0	0	0	0	0	0	0	0	0	0	0	0	0	0	0	0	0	0	0	0	0	0	0	0	0	0
ENSG00000273051	0	0	0	0	0	0	0	0	0	0	0	0	0	0	0	0	0	0	0	0	0	0	0	0	0	0	0	0	0	0	0	0	0	0	0	0	0	0	0	0	0	0	0	0	0	0	0	0	0	0	0	0	0	0	0	0	0	0	0	0	0	0	0	0	0	0	0	0	0	0	0	0	0	0	0	0	0	0	0	0
ENSG00000273055	9	15	6	8	18	12	6	29	11	7	12	8	22	9	19	16	12	9	10	16	13	5	10	23	14	13	10	10	8	14	10	7	22	11	16	10	22	11	14	8	19	7	6	18	16	5	12	42	20	16	24	12	21	12	6	19	18	25	18	11	12	13	7	17	4	4	12	8	29	16	11	8	10	9	7	12	8	9	16	7
ENSG00000273056	3	0	0	1	2	4	11	4	5	5	6	3	3	1	7	8	4	5	6	1	4	8	0	1	19	7	4	4	2	0	2	2	12	7	4	1	5	12	4	2	15	8	3	6	9	4	10	9	7	17	15	8	14	3	3	3	8	2	6	7	10	5	4	7	8	3	10	2	5	7	2	8	8	7	2	7	2	7	3	10
ENSG00000273058	9	11	6	5	8	5	2	4	6	3	4	12	6	9	19	9	3	14	5	10	20	6	11	7	27	7	0	6	4	8	3	5	6	5	10	12	8	3	13	11	2	1	2	7	5	9	16	2	12	9	1	0	3	2	11	5	6	9	5	5	3	5	6	0	6	14	4	3	3	10	12	2	19	9	9	13	7	5	11	5
ENSG00000273059	4	12	14	4	7	12	5	28	11	2	27	4	22	10	9	12	7	5	7	12	4	10	8	28	15	2	7	8	18	4	4	2	9	5	7	3	9	10	2	9	8	3	18	10	8	7	5	21	4	12	12	9	4	4	3	11	25	9	23	6	8	9	11	11	10	19	2	12	11	31	5	9	12	18	6	15	7	6	9	5
ENSG00000273061	22	24	21	20	30	19	15	22	27	13	8	14	14	13	13	37	25	14	13	24	24	14	31	33	18	10	23	25	25	25	28	29	27	21	15	18	8	19	25	11	16	6	10	23	6	15	16	11	22	13	13	19	5	12	4	10	13	26	13	6	23	11	30	20	10	6	11	3	15	8	16	12	26	5	7	13	10	21	23	16
ENSG00000273062	6	2	1	6	4	6	9	3	3	3	0	1	4	7	1	2	2	2	3	7	6	8	1	9	8	5	2	2	2	0	5	2	5	3	0	2	5	13	10	3	1	2	4	3	2	1	0	2	2	1	0	3	1	2	0	4	1	1	2	0	1	0	2	1	2	0	0	2	8	0	2	2	0	0	0	2	6	1	1	9
ENSG00000273063	1	0	3	0	4	0	1	0	0	0	0	2	1	0	1	1	0	0	1	1	2	0	4	2	1	0	1	1	0	0	1	1	0	0	5	1	0	1	0	1	0	0	0	3	1	4	2	1	1	0	0	0	0	0	1	2	0	0	0	0	0	2	1	1	0	0	0	0	0	1	2	1	0	1	0	0	0	0	0	0
ENSG00000273064	66	46	55	34	49	29	46	12	47	56	11	58	66	46	55	36	42	40	66	43	49	36	25	33	37	52	52	32	61	36	45	64	47	24	42	44	53	50	49	46	25	35	38	31	24	13	52	14	31	28	24	58	45	25	31	37	28	38	19	33	31	24	30	42	31	47	35	34	23	37	34	19	40	24	30	16	35	20	38	43
ENSG00000273066	44	99	76	23	52	43	71	33	78	105	51	97	76	46	111	62	74	55	67	34	63	59	80	92	58	109	76	89	54	48	79	76	84	76	80	102	84	44	64	87	42	62	73	70	72	54	61	94	61	89	63	54	70	41	89	63	58	57	59	62	55	85	60	59	54	141	64	51	58	95	44	40	117	73	47	62	103	68	80	43
ENSG00000273068	0	0	0	0	0	0	0	0	0	0	0	0	0	0	0	0	0	0	0	0	0	0	0	0	0	0	0	0	0	0	0	0	0	0	0	0	0	0	0	0	0	0	0	0	0	0	0	0	0	0	0	0	0	0	0	0	0	0	0	0	0	0	0	0	0	0	0	0	0	0	0	0	0	0	0	0	0	0	0	0
ENSG00000273069	0	2	0	0	0	0	2	1	0	0	0	0	0	1	0	0	0	1	1	0	0	1	0	3	2	0	0	0	1	0	2	0	2	2	0	1	0	0	1	0	1	1	1	0	1	0	0	0	0	0	0	1	0	0	0	0	1	0	0	0	0	0	1	1	0	0	0	0	0	0	0	0	0	0	0	0	0	4	0	0
ENSG00000273073	5	6	6	5	5	8	4	1	4	6	6	0	5	3	0	2	3	3	2	13	15	2	5	2	6	0	12	5	6	0	3	4	7	4	11	15	10	3	0	6	2	12	7	2	2	16	3	5	6	2	8	1	2	1	1	6	2	9	1	11	6	1	27	1	3	4	4	0	2	6	1	8	17	3	15	13	3	1	0	8
ENSG00000273076	1	0	1	0	0	0	3	0	0	0	1	0	1	5	1	0	0	1	1	2	4	6	1	0	5	3	0	1	1	2	0	1	2	1	1	2	0	0	0	0	0	0	2	0	0	0	1	4	0	0	0	0	0	0	0	0	0	0	4	0	0	1	0	0	0	2	1	2	0	0	1	0	1	1	0	0	0	0	0	0
ENSG00000273077	0	0	0	1	0	1	2	0	0	1	0	0	3	1	0	0	2	1	0	1	0	0	0	0	0	0	0	4	1	1	1	0	1	0	1	0	0	0	0	0	1	1	1	1	1	2	0	2	1	1	0	0	0	1	0	1	0	0	0	1	3	0	0	0	1	2	1	1	1	0	1	2	6	1	0	1	1	0	0	0
ENSG00000273079	33643	25477	24212	18954	27189	18850	32166	17257	30764	14148	25706	22355	32644	19315	37761	26453	30117	29404	29563	19518	27550	26516	19524	19003	26856	14345	21774	15843	23777	20488	33728	25646	22718	25839	27662	22542	26538	22170	30231	34119	33971	30761	26411	25257	24532	16743	31291	27822	24145	23416	26219	35061	30036	24563	29434	27290	30977	31966	34677	19351	27896	25807	25984	23438	22953	25336	25202	20117	27287	23501	20731	19795	26158	24576	23196	24761	22506	22400	28173	30961
ENSG00000273080	12	15	3	20	19	18	9	15	9	14	2	11	17	23	12	7	12	32	22	19	21	20	13	11	13	5	32	11	17	6	31	20	22	23	15	10	7	24	2	11	20	18	2	19	26	17	15	10	8	9	7	12	11	16	11	12	12	34	20	7	14	15	13	4	6	12	12	13	13	19	19	13	17	8	12	19	4	21	5	20
ENSG00000273082	1	1	1	0	0	0	2	0	0	0	1	0	0	0	1	3	1	0	0	0	0	2	0	0	1	0	1	2	1	0	1	1	1	5	5	0	0	2	2	1	3	2	1	0	0	6	2	4	9	4	0	1	3	2	10	3	0	5	0	2	6	4	3	3	0	2	6	8	3	7	4	2	6	2	1	1	2	3	2	2
ENSG00000273084	15	44	40	20	32	32	25	32	37	40	29	29	34	29	35	39	35	45	32	31	42	36	54	69	42	40	33	68	46	37	45	46	46	40	53	39	38	29	45	43	56	46	63	55	38	47	38	37	49	30	46	48	41	45	53	52	41	33	36	24	67	40	39	58	47	27	34	51	43	58	40	42	53	40	25	47	47	61	34	32
ENSG00000273085	0	0	0	0	0	0	1	0	0	0	0	0	0	0	0	0	0	0	0	0	0	0	0	0	0	0	0	0	0	0	0	0	0	0	0	1	0	0	0	0	0	0	0	1	0	1	0	0	3	0	0	0	1	3	1	1	1	0	6	1	0	0	1	0	0	0	1	1	1	2	1	1	1	0	0	1	0	1	0	0
ENSG00000273088	0	0	0	0	0	0	0	0	0	0	0	0	0	0	0	0	0	0	0	0	0	0	0	0	0	0	0	0	0	0	0	0	0	0	0	0	0	0	0	0	0	0	0	0	0	0	0	0	0	0	0	0	0	0	0	0	0	0	0	0	0	0	0	0	0	0	0	0	0	0	0	0	0	0	0	0	0	0	0	0
ENSG00000273090	0	0	1	0	2	2	3	4	1	0	0	0	2	2	0	0	1	2	8	1	9	0	2	2	6	2	2	0	0	3	4	0	2	0	4	0	1	1	10	0	3	2	2	3	2	2	3	6	0	3	0	0	0	0	0	2	0	2	8	0	0	2	6	0	3	2	2	2	2	9	0	2	0	2	1	5	1	1	1	0
ENSG00000273091	45	31	35	28	47	31	25	33	30	25	15	39	39	47	36	46	32	54	37	11	36	24	20	28	31	25	22	23	38	24	23	39	16	29	19	27	21	42	38	15	27	22	23	27	42	20	24	15	26	16	8	14	28	16	23	30	24	20	30	15	15	13	22	19	14	34	17	12	20	9	10	24	21	29	32	12	13	20	31	9
ENSG00000273093	0	1	0	3	2	2	8	1	1	0	0	3	2	0	6	1	2	4	0	9	4	0	1	1	1	0	4	0	1	0	1	4	1	6	2	0	0	1	5	4	0	0	0	0	1	1	4	1	0	1	1	5	1	0	0	3	0	0	0	1	0	0	1	0	5	2	0	0	4	4	0	4	3	5	0	0	0	1	0	1
ENSG00000273096	10	20	8	4	11	14	4	3	11	16	4	10	20	20	17	15	14	10	6	17	10	20	4	16	25	14	18	18	15	5	6	20	15	19	26	12	6	9	12	15	6	5	14	3	7	6	9	7	3	4	8	10	7	5	7	13	5	5	0	6	9	2	2	17	13	14	5	5	10	8	3	8	31	8	6	18	13	6	12	12
ENSG00000273098	0	0	0	0	0	0	0	0	0	0	0	0	0	0	0	0	0	0	0	0	0	0	0	0	0	0	0	0	0	0	0	0	0	0	0	0	0	0	0	0	0	0	0	0	0	0	0	0	0	0	0	0	0	0	0	0	0	0	0	0	0	0	0	0	0	0	0	0	0	0	0	0	0	0	0	0	0	0	0	0
ENSG00000273100	7	6	2	0	2	13	12	2	5	20	9	5	19	1	25	22	1	11	1	9	7	4	0	0	2	9	0	1	5	6	1	4	14	1	9	2	3	3	2	1	6	5	5	0	5	10	27	8	0	26	13	5	12	1	3	28	2	27	1	1	3	7	1	3	2	10	2	3	9	10	1	4	10	2	1	3	12	4	1	2
ENSG00000273102	0	0	0	2	0	0	4	0	0	0	0	0	0	0	0	0	0	0	0	1	1	0	0	4	2	0	0	1	1	0	0	0	1	4	2	0	0	0	1	0	0	0	0	1	2	0	0	2	0	0	0	0	0	0	2	0	0	0	0	0	0	2	0	2	0	0	0	0	1	0	0	1	0	0	1	0	0	0	2	0
ENSG00000273104	0	0	0	0	0	0	0	0	0	0	0	0	0	0	0	0	0	0	0	0	0	0	0	0	0	0	0	0	0	0	0	0	0	0	0	0	1	0	0	0	0	0	0	0	0	0	0	0	0	0	0	0	0	0	0	0	0	0	0	0	0	0	0	0	0	0	0	0	0	0	0	0	0	0	0	0	0	0	0	0
ENSG00000273106	3	3	0	0	1	3	1	1	0	4	3	1	0	2	4	1	0	7	0	0	2	3	6	2	1	0	2	2	1	1	0	3	4	8	0	3	3	0	0	1	1	1	1	6	1	2	3	2	0	0	1	1	0	4	1	3	0	0	0	1	2	0	0	2	5	1	1	2	1	3	1	2	1	3	0	1	2	0	0	5
ENSG00000273107	8	4	9	6	7	8	7	2	2	5	7	12	8	16	4	12	5	5	7	4	17	10	10	13	12	13	12	2	9	8	5	15	3	1	4	2	10	12	2	8	7	2	1	5	13	4	12	4	4	3	8	3	8	8	1	7	2	12	14	7	2	11	4	7	2	3	9	6	3	4	7	4	1	7	4	4	4	1	8	3
ENSG00000273108	61	152	139	100	72	10	121	59	86	52	75	138	109	94	111	84	148	91	81	55	100	69	114	75	105	80	71	51	86	70	49	86	79	83	91	157	89	67	117	100	30	36	52	50	37	34	42	99	35	76	58	53	61	50	42	54	65	33	40	36	60	26	47	49	42	65	38	39	48	40	20	40	96	54	36	45	65	55	76	49
ENSG00000273110	0	0	0	4	0	4	2	4	1	0	1	2	0	0	0	0	0	0	0	0	0	0	0	0	0	2	1	0	4	0	0	0	0	0	2	0	0	0	0	2	0	0	1	0	2	0	0	2	0	2	0	0	0	2	0	0	0	0	0	2	0	0	0	0	0	0	0	0	2	3	0	0	0	0	0	0	0	0	0	0
ENSG00000273111	0	0	0	0	0	0	0	0	0	0	0	0	0	0	0	0	0	0	0	0	0	0	0	0	0	0	0	0	0	0	1	0	0	0	0	0	0	0	0	0	0	1	0	0	0	0	0	6	0	0	0	0	0	0	0	0	0	0	0	0	0	0	0	0	0	0	0	0	0	0	0	0	0	0	0	0	0	0	0	0
ENSG00000273112	1	0	1	1	0	3	1	0	0	0	1	0	1	0	4	1	0	2	0	0	0	0	0	0	0	0	0	0	0	3	1	0	1	0	0	0	0	0	0	0	0	0	0	0	0	1	2	0	0	0	1	0	0	0	0	0	1	1	0	0	0	0	0	0	0	0	1	0	0	0	0	0	0	0	1	0	0	0	0	0
ENSG00000273113	1	6	16	1	3	0	7	2	6	4	2	5	4	3	11	8	11	5	4	2	4	1	10	5	7	14	3	7	1	6	1	2	10	5	2	2	10	2	4	22	0	0	6	3	4	7	6	2	0	0	1	5	4	0	2	4	0	1	5	1	6	0	0	2	9	7	12	2	2	4	0	2	4	1	0	2	6	6	1	12
ENSG00000273115	0	2	0	0	1	0	0	0	0	0	0	0	0	0	0	0	0	0	0	0	0	0	0	1	1	0	0	0	0	0	0	0	0	0	0	0	0	0	0	6	0	0	0	1	0	0	2	0	0	1	1	0	0	0	0	0	0	0	0	0	0	1	0	0	0	0	1	0	0	0	0	0	0	0	0	0	1	0	0	0
ENSG00000273117	100	78	30	77	174	83	81	131	77	55	68	59	127	59	87	85	44	81	85	110	86	87	82	129	75	37	83	64	60	86	95	77	175	99	49	48	64	61	68	39	113	80	45	89	94	59	87	88	75	56	57	62	85	60	83	64	53	107	61	55	93	66	72	65	46	54	67	46	65	78	75	57	72	52	61	41	52	66	57	45
ENSG00000273118	14	24	14	11	9	20	16	12	18	10	7	13	19	11	10	17	18	12	16	19	16	16	14	8	14	17	18	10	11	17	17	14	12	8	4	9	18	16	11	9	11	7	18	5	8	7	10	3	13	10	7	9	11	7	5	8	9	12	4	15	11	9	15	11	0	8	8	4	3	0	0	9	9	4	13	6	12	5	11	2
ENSG00000273119	0	0	0	0	0	0	0	0	0	0	0	1	0	0	0	0	0	0	1	0	0	0	0	0	0	0	0	0	0	0	0	0	0	0	0	0	0	0	0	0	0	0	0	0	0	0	0	0	0	0	0	0	1	0	0	1	0	0	0	0	0	0	0	0	0	0	0	0	0	0	1	1	0	0	0	0	0	0	0	0
ENSG00000273123	19	16	8	2	8	9	3	3	7	18	5	5	13	3	12	1	3	2	4	32	5	7	7	4	3	1	14	5	6	2	16	6	3	6	4	3	2	9	23	11	11	8	10	13	8	7	11	19	5	3	15	1	15	0	7	3	4	15	6	17	2	5	4	14	2	4	3	4	2	7	8	9	4	4	6	13	8	3	4	7
ENSG00000273124	5	0	5	10	11	11	10	3	6	4	8	15	12	16	5	11	4	9	15	21	5	11	9	11	7	12	4	5	8	9	26	8	5	7	12	14	1	8	4	8	1	1	0	6	5	10	1	1	7	10	5	6	3	8	1	5	0	6	3	4	1	4	3	4	1	3	0	0	2	3	3	3	11	2	2	7	1	0	9	0
ENSG00000273125	79	40	47	49	54	56	48	51	36	20	43	28	50	37	26	53	15	50	53	52	49	38	35	35	71	13	72	42	48	36	32	55	55	40	70	28	27	49	32	24	18	21	26	20	25	12	20	10	14	12	29	16	20	10	10	18	22	24	26	25	24	21	13	23	36	23	29	24	11	9	14	31	18	10	25	4	9	22	10	19
ENSG00000273129	5	4	1	0	3	1	7	1	1	2	0	13	1	3	6	3	1	2	2	2	4	2	4	0	2	2	3	8	24	5	10	3	11	13	5	2	5	0	6	5	34	49	21	21	37	28	46	4	27	25	24	19	39	26	32	51	24	30	31	14	36	37	20	26	13	35	28	19	39	22	39	16	31	22	26	22	18	15	22	7
ENSG00000273132	0	0	2	0	2	0	0	0	0	0	0	2	0	0	0	0	0	0	0	0	0	0	0	0	0	0	0	0	0	0	0	0	0	0	1	0	0	1	0	0	0	0	0	0	0	0	2	0	0	0	0	0	0	0	0	0	0	0	0	0	0	0	1	0	0	0	0	0	0	0	0	0	0	0	0	0	0	0	0	0
ENSG00000273133	48	85	29	37	36	64	41	40	35	41	60	31	48	32	73	45	26	39	41	47	27	32	40	25	56	37	30	23	26	20	27	30	25	19	22	24	19	27	15	38	37	29	28	31	16	43	61	24	23	24	83	45	55	25	51	47	43	49	21	19	31	28	26	20	33	35	30	13	30	37	23	18	19	12	27	5	14	17	15	61
ENSG00000273136	414	349	316	208	362	363	369	519	328	105	232	338	273	439	367	283	280	143	438	454	319	392	246	338	448	475	447	408	404	298	315	120	322	257	387	461	136	261	337	401	364	198	216	214	273	318	573	368	380	154	288	242	296	447	212	256	280	165	305	348	242	461	272	332	425	398	500	380	295	251	203	108	336	252	381	282	146	222	268	396
ENSG00000273137	1	2	6	0	0	0	5	3	1	5	0	20	6	4	7	8	4	1	2	5	6	3	13	11	4	30	2	7	2	7	4	2	8	4	5	14	9	13	0	0	4	3	5	2	4	4	1	0	3	3	0	2	2	0	4	0	0	0	2	1	4	0	7	6	4	8	2	2	0	3	0	1	5	0	0	0	2	4	1	0
ENSG00000273138	5	5	2	4	2	2	2	7	0	4	0	0	2	6	3	1	2	0	0	2	0	4	0	0	3	0	2	2	0	1	2	4	0	4	5	3	0	1	4	1	3	0	3	0	3	0	0	2	0	1	2	0	0	0	0	2	0	2	0	1	0	4	1	0	2	0	4	0	4	1	0	4	0	1	0	0	0	3	0	3
ENSG00000273139	13	25	19	18	27	29	21	8	16	18	21	26	34	31	19	16	17	20	14	24	32	22	10	20	32	11	23	25	13	17	19	30	21	37	20	21	17	32	8	39	23	29	12	18	26	24	27	7	40	20	36	21	26	20	32	21	22	23	14	25	27	31	38	19	26	35	33	33	24	23	28	25	23	29	16	17	43	27	17	22
ENSG00000273141	4	2	2	1	3	3	0	7	2	0	0	4	1	0	1	2	2	7	1	2	1	1	2	2	3	1	1	7	1	4	1	4	3	2	5	3	2	3	2	1	4	1	1	4	5	1	1	2	1	0	2	2	1	2	0	3	0	1	2	7	1	1	3	2	0	3	4	6	2	1	1	6	5	0	0	0	2	0	4	2
ENSG00000273142	2	25	16	7	5	5	2	7	13	31	6	29	5	0	23	7	7	9	7	17	8	7	10	30	9	31	10	9	21	18	12	13	20	22	18	34	39	19	6	24	3	2	9	3	5	1	4	3	11	7	3	7	2	3	7	5	16	1	4	2	4	5	17	6	8	10	6	3	9	7	5	7	18	0	3	13	4	4	3	9
ENSG00000273143	16	11	18	10	17	8	7	13	9	4	6	18	8	7	9	18	20	18	4	11	6	2	5	5	4	20	12	2	17	4	19	8	5	9	5	10	15	26	11	6	9	4	18	13	5	8	2	22	2	4	9	2	4	2	4	13	3	8	2	3	3	2	4	7	5	21	1	2	4	9	1	2	14	4	5	8	4	8	3	12
ENSG00000273145	6	8	9	2	13	4	7	8	13	5	3	9	2	3	7	5	9	8	14	14	23	6	2	7	18	8	5	6	2	6	14	3	15	3	7	22	1	8	9	8	7	0	5	6	8	0	7	7	4	1	1	0	8	0	2	7	2	6	8	2	7	7	1	6	3	1	2	6	3	0	0	1	6	1	4	3	4	2	4	3
ENSG00000273148	109	75	42	59	93	68	84	243	86	27	89	52	96	88	63	107	61	136	86	76	59	63	42	108	79	64	67	71	81	76	86	59	59	65	40	72	63	75	50	52	30	48	61	63	81	52	46	100	63	37	49	64	76	42	51	64	32	78	39	59	44	47	48	54	63	64	53	67	64	37	34	34	48	27	20	51	31	37	60	49
ENSG00000273149	108	39	74	62	110	87	67	85	43	43	38	26	85	74	49	120	44	34	95	128	68	107	34	50	79	24	94	72	84	58	89	91	58	63	66	43	32	57	60	45	59	16	22	48	51	37	39	30	60	9	77	40	48	39	16	47	20	27	33	37	45	60	31	46	49	19	74	37	60	37	80	68	24	51	47	28	17	20	24	44
ENSG00000273151	19	77	69	14	58	29	60	41	37	82	10	55	33	31	57	26	54	45	39	46	38	64	46	94	72	75	28	69	20	41	36	25	105	63	87	82	65	24	31	59	16	43	40	23	36	22	30	26	28	28	6	10	27	2	19	7	29	23	35	20	25	29	19	30	11	61	24	28	61	24	14	21	43	11	27	30	61	27	21	22
ENSG00000273153	0	0	0	0	0	0	0	0	0	0	0	0	0	0	0	0	0	0	0	0	0	0	0	0	0	0	0	0	0	0	0	0	0	0	0	0	0	0	0	0	0	0	0	0	0	0	0	0	0	0	0	0	0	0	0	0	0	0	0	0	0	0	0	0	0	0	0	0	0	0	0	0	0	0	0	0	0	0	0	0
ENSG00000273154	3	4	5	2	2	0	2	2	2	6	0	10	2	3	13	2	6	8	4	3	8	10	8	13	13	8	11	4	5	5	6	6	3	4	12	0	11	4	4	3	5	5	0	3	2	5	7	3	5	3	3	4	2	3	9	5	3	3	2	0	4	5	6	4	9	4	3	8	3	8	1	2	10	4	7	2	10	5	3	4
ENSG00000273155	2	0	2	0	1	2	1	4	2	1	1	1	2	0	1	2	0	0	1	0	1	1	3	6	0	2	3	3	3	0	1	2	1	2	2	0	2	4	3	2	1	0	0	1	1	0	2	2	2	4	2	3	1	1	0	1	0	2	0	3	2	0	1	0	0	2	0	3	1	1	2	2	1	2	1	5	2	4	2	1
ENSG00000273156	618	522	518	414	583	427	599	644	669	320	514	450	749	568	540	526	586	693	609	432	688	531	435	532	660	278	433	454	483	366	497	503	582	505	704	456	426	448	610	501	716	750	827	629	674	407	807	776	679	659	610	852	792	551	642	671	713	832	754	477	703	529	720	612	639	600	641	585	682	616	434	511	813	660	636	719	564	615	811	655
ENSG00000273160	4	2	1	1	7	3	9	0	1	2	1	8	1	0	7	1	13	5	2	2	10	4	4	0	3	6	1	7	0	4	2	10	0	0	4	18	7	4	5	2	4	0	1	5	4	7	4	1	1	0	4	6	2	11	3	3	1	5	0	2	3	0	3	7	2	4	0	3	1	5	0	1	2	2	1	1	2	5	4	0
ENSG00000273162	2	10	7	2	4	10	7	0	1	7	0	1	11	2	20	7	7	0	10	7	1	3	1	10	1	6	6	7	16	6	2	3	10	1	0	3	4	3	5	3	8	3	1	0	3	0	5	1	0	1	1	3	2	0	2	5	1	1	1	0	3	2	1	3	1	1	3	1	0	2	1	1	3	1	1	0	1	0	1	1
ENSG00000273164	28	37	38	36	23	27	34	14	38	38	18	38	34	26	38	11	30	45	40	35	25	9	19	22	46	23	16	17	24	19	42	28	28	44	22	27	32	27	14	12	50	81	45	51	64	20	69	67	46	46	65	70	64	49	28	30	43	57	58	34	76	19	50	67	63	47	39	34	24	48	27	36	90	69	37	33	40	38	30	24
ENSG00000273165	27	28	28	42	39	24	44	55	39	44	35	53	25	32	35	34	34	47	59	41	30	39	40	38	53	41	51	36	50	32	63	37	53	40	47	63	34	35	39	40	24	39	36	26	39	11	47	35	37	19	47	46	53	42	26	20	30	44	41	38	47	51	45	33	46	39	46	28	61	33	25	47	37	28	38	20	29	35	22	32
ENSG00000273167	1	2	3	6	4	1	6	1	3	5	5	6	3	2	11	14	8	8	9	5	2	11	6	1	7	4	10	3	8	3	7	9	3	6	6	4	8	4	7	2	0	0	0	0	2	0	0	0	3	1	0	0	0	1	2	2	0	1	0	0	0	0	0	1	0	0	0	0	0	0	0	0	0	0	1	0	0	0	0	2
ENSG00000273171	0	0	0	0	0	0	0	0	0	0	0	0	0	0	0	0	0	0	0	0	0	0	0	0	0	0	0	0	0	0	0	0	0	0	0	0	0	0	0	0	0	0	0	0	0	0	0	0	0	0	0	0	0	0	0	0	0	0	0	0	0	0	0	0	0	0	0	0	0	0	0	0	0	0	0	0	0	0	0	0
ENSG00000273172	0	0	0	0	0	0	0	0	1	0	0	0	0	0	1	0	0	0	0	0	0	1	0	0	0	0	0	1	0	0	0	0	0	0	0	0	0	0	0	0	1	0	0	0	0	0	0	0	0	0	0	0	0	0	0	0	0	0	0	0	0	0	0	0	0	0	0	0	0	0	0	0	0	0	0	0	0	0	0	0
ENSG00000273173	212	193	139	193	240	206	208	288	246	137	215	156	263	231	159	234	201	162	251	207	249	267	139	244	267	87	248	227	264	206	236	222	200	233	239	142	148	236	181	147	294	233	224	302	261	240	321	250	302	179	344	272	296	305	197	321	250	247	251	274	291	267	273	267	337	203	272	229	255	325	211	247	197	248	238	246	199	186	271	209
ENSG00000273174	0	0	2	0	0	0	0	2	0	0	0	0	0	0	2	0	0	0	0	0	0	0	0	4	0	0	0	0	0	0	0	0	2	0	0	0	0	0	0	2	0	0	0	0	0	0	0	0	0	0	0	0	0	0	0	2	0	0	0	0	0	0	0	0	0	2	0	2	0	0	0	0	0	0	0	1	0	0	0	0
ENSG00000273175	2	4	2	0	8	4	2	7	9	2	1	2	1	4	2	1	1	1	1	1	11	4	4	2	1	0	2	7	0	9	8	9	3	9	11	2	2	4	3	7	3	2	1	5	11	3	5	5	1	2	0	4	0	3	7	3	4	0	0	5	3	8	0	1	2	5	6	2	1	8	7	1	6	2	3	7	6	1	5	0
ENSG00000273176	5	3	12	3	9	1	7	2	6	3	6	1	5	4	5	4	1	5	2	0	1	9	3	5	0	1	3	2	8	9	2	3	4	3	5	4	8	6	4	2	0	2	1	2	0	2	1	0	6	1	3	0	0	2	2	2	0	3	6	3	10	5	5	2	4	4	1	2	1	6	0	1	4	4	1	0	1	3	3	3
ENSG00000273177	23	12	10	18	31	24	13	8	8	3	12	9	20	10	25	18	18	7	39	18	16	9	15	12	10	11	3	7	9	9	32	25	9	7	13	15	9	16	24	17	8	5	11	6	12	1	12	9	6	2	4	17	4	12	8	10	2	6	8	6	11	14	1	7	6	8	9	6	8	10	3	2	13	3	7	3	3	5	6	10
ENSG00000273179	8	19	23	8	7	7	12	1	3	29	9	14	4	8	22	10	8	13	7	5	7	14	2	12	9	46	6	11	15	10	4	6	9	15	8	17	18	6	24	12	10	1	6	2	18	0	7	3	3	3	10	6	4	5	6	4	1	4	17	5	2	6	0	4	6	9	2	4	3	4	7	1	10	6	5	4	8	3	4	4
ENSG00000273180	0	0	0	1	0	0	0	0	0	0	0	0	0	0	0	0	0	0	0	0	0	0	0	0	0	0	0	0	0	1	1	0	0	0	0	0	0	0	0	0	0	0	0	0	0	0	0	0	0	0	0	0	0	2	0	0	0	0	0	0	0	0	0	0	0	0	0	0	0	0	0	0	0	0	0	0	1	0	0	0
ENSG00000273181	2	12	4	2	12	5	11	6	16	11	5	10	2	15	13	11	10	3	6	10	6	9	9	3	6	10	16	6	2	12	13	11	21	6	17	5	6	12	16	12	13	2	3	6	16	8	8	8	5	20	7	10	16	8	13	9	17	7	15	3	6	29	10	4	7	20	15	10	6	7	4	12	1	7	6	4	6	5	8	18
ENSG00000273183	7	10	7	3	5	16	4	0	3	5	4	13	4	3	6	6	2	4	11	4	4	2	3	10	4	5	6	1	4	1	11	7	5	4	11	16	8	9	6	8	2	8	3	11	7	0	9	2	0	3	3	3	8	1	2	2	2	5	2	6	4	4	4	6	1	6	2	0	5	5	3	5	5	5	4	0	10	4	4	2
ENSG00000273184	0	0	0	0	0	0	0	0	0	0	0	0	0	0	0	0	0	0	0	0	0	0	0	0	0	0	0	0	0	0	0	0	0	0	0	0	0	0	0	0	0	0	0	0	0	0	0	0	0	0	0	0	0	0	0	0	0	0	0	0	0	0	0	0	0	0	0	0	0	0	0	0	0	0	0	0	0	0	0	0
ENSG00000273186	4	31	1	9	18	7	27	2	12	17	6	16	14	22	10	5	17	15	13	21	16	13	4	28	30	12	10	15	10	18	20	12	17	21	19	10	4	10	18	11	5	9	9	11	14	6	5	2	11	0	5	15	9	7	1	1	16	13	9	4	14	1	16	6	9	12	2	11	1	24	2	9	9	2	1	10	6	7	10	9
ENSG00000273188	4	22	24	6	10	2	11	15	10	16	18	8	9	4	21	9	5	14	11	11	10	10	16	15	18	15	4	12	16	11	13	14	21	15	9	31	12	13	15	22	16	13	45	22	5	4	9	18	14	26	13	14	23	13	16	18	11	8	8	7	8	28	16	18	18	21	17	18	11	10	9	15	30	14	10	8	12	15	16	3
ENSG00000273189	0	0	1	0	1	0	0	0	7	0	2	1	0	1	0	0	0	0	0	0	4	0	2	2	1	0	0	0	0	1	0	1	0	0	1	1	0	1	0	0	0	1	0	0	0	0	3	0	0	0	0	0	0	0	0	0	1	0	0	0	0	0	0	4	0	0	1	0	0	0	2	0	2	0	0	0	1	0	0	4
ENSG00000273192	4	5	5	14	4	6	12	11	10	3	9	7	15	2	12	10	10	13	16	2	12	14	12	16	18	27	9	12	8	4	15	2	10	24	22	10	14	2	4	6	4	8	10	12	6	5	16	29	11	5	9	9	7	4	3	6	7	12	4	4	4	6	14	8	6	5	7	10	11	14	2	6	17	2	3	6	6	4	6	2
ENSG00000273196	2	0	1	2	0	1	1	1	0	0	0	0	4	2	4	0	0	0	2	1	4	2	1	0	2	1	1	1	1	0	0	0	1	0	2	1	0	1	0	5	1	0	3	0	0	0	2	0	2	1	0	0	2	1	1	0	0	0	3	0	0	2	1	0	0	0	0	0	2	2	0	2	0	0	0	1	1	2	0	2
ENSG00000273198	20	16	17	9	2	28	13	24	12	10	21	20	28	9	47	22	22	24	23	11	16	25	7	14	18	22	19	19	10	8	28	7	8	22	27	17	9	19	20	23	28	18	19	10	22	23	24	37	6	10	33	29	48	20	29	34	16	16	22	20	26	23	19	16	15	18	16	23	7	22	11	14	28	21	17	18	25	35	15	24
ENSG00000273199	1	0	0	2	1	0	0	0	0	0	0	0	1	1	1	0	0	0	0	0	6	0	3	3	0	0	6	3	0	0	0	0	1	3	0	0	0	0	0	1	0	0	1	0	0	0	3	1	4	0	0	0	1	0	0	0	0	0	1	1	0	0	1	2	1	0	1	5	0	0	0	2	0	0	0	0	3	0	4	0
ENSG00000273203	114	130	90	84	104	73	116	57	128	112	116	165	109	93	139	128	129	163	143	129	136	125	109	130	148	127	122	101	106	71	100	130	140	121	120	125	122	99	123	128	58	82	74	46	76	74	114	34	70	106	93	96	91	94	74	83	81	96	68	41	77	103	52	51	91	132	101	62	57	50	27	110	102	71	60	90	140	58	129	79
ENSG00000273204	16	6	3	0	12	8	12	6	10	5	3	6	18	8	4	11	4	10	8	6	19	13	10	12	6	2	3	4	6	8	15	2	10	6	8	7	3	10	10	7	4	9	7	3	14	4	4	0	13	2	1	12	3	9	25	2	5	10	8	7	10	8	5	8	2	7	11	0	9	2	2	5	5	10	4	0	12	6	6	4
ENSG00000273209	1	4	2	4	11	8	2	4	1	2	2	1	0	1	8	8	5	2	11	13	1	5	3	1	5	4	7	1	4	2	11	9	6	5	1	4	5	2	12	6	4	1	0	1	2	1	3	1	5	1	0	1	3	3	0	1	4	5	4	4	2	2	4	2	1	0	2	2	0	0	0	1	1	0	8	1	1	0	1	0
ENSG00000273210	6	3	8	8	3	3	4	10	3	0	4	4	10	5	1	10	5	6	12	9	15	11	2	0	20	5	15	16	14	2	7	1	10	4	3	6	1	3	5	9	3	6	1	6	1	8	11	2	7	0	0	4	3	5	7	1	1	1	0	7	6	5	2	2	3	5	0	3	8	12	2	4	7	1	4	2	9	6	2	1
ENSG00000273211	12	19	33	14	14	17	20	8	11	18	4	10	13	16	29	15	23	11	24	14	30	25	21	26	18	20	20	9	20	20	26	23	22	27	16	19	22	12	19	17	12	9	21	10	23	9	20	23	15	24	5	12	15	13	15	21	18	9	17	7	20	23	26	10	16	19	7	16	18	17	17	15	23	14	8	27	25	17	30	14
ENSG00000273212	6	5	1	1	2	0	4	0	0	1	0	3	0	1	2	4	7	8	2	1	3	3	6	2	0	7	2	3	4	4	6	0	4	6	0	0	0	5	3	3	0	2	3	2	2	0	1	1	2	1	1	3	5	1	2	0	0	2	0	1	2	1	2	2	5	0	0	0	0	0	4	0	1	4	2	0	1	3	3	8
ENSG00000273213	19	73	27	11	36	48	66	28	46	34	32	59	63	42	71	61	24	48	40	34	82	76	24	143	75	36	30	39	40	122	35	67	165	32	108	32	61	28	62	62	23	58	9	24	15	42	55	20	39	42	56	84	56	37	31	29	22	49	31	13	37	62	31	64	51	50	23	27	42	86	5	36	44	18	29	37	46	44	56	59
ENSG00000273214	7	24	12	2	16	10	17	8	4	28	1	16	23	10	13	2	7	21	6	15	5	2	7	17	1	9	2	8	5	0	8	1	19	2	9	7	3	5	7	0	5	1	10	3	14	9	2	2	1	4	3	3	2	3	9	5	12	2	5	9	0	2	5	0	6	2	0	1	3	0	4	1	2	1	6	2	6	1	5	1
ENSG00000273216	4	0	3	2	3	0	1	0	0	3	0	8	0	1	3	5	2	7	2	4	2	0	2	3	3	1	11	5	1	2	2	5	4	3	4	2	1	2	3	1	1	0	6	2	2	2	0	3	3	2	4	4	2	6	0	0	1	2	5	3	0	4	2	0	1	2	0	1	3	3	0	0	0	1	0	2	0	2	1	0
ENSG00000273217	0	0	0	0	0	0	0	0	0	0	0	0	0	0	0	0	0	0	0	0	0	0	0	0	0	0	0	0	0	0	0	0	0	0	0	0	0	0	0	0	0	0	0	0	0	0	0	0	0	0	0	0	0	0	0	0	0	0	0	0	0	0	0	0	0	0	0	0	0	0	0	0	0	0	0	0	0	0	0	0
ENSG00000273218	3	1	1	1	0	0	1	6	2	0	1	1	2	2	3	1	3	2	1	1	6	2	1	0	4	1	0	0	1	4	1	2	1	0	1	2	0	1	0	2	1	0	1	2	2	1	2	12	2	2	0	0	3	2	1	4	0	0	1	0	3	2	2	0	4	4	0	0	0	1	3	2	4	2	0	2	0	2	0	3
ENSG00000273219	0	5	11	1	6	4	7	1	7	5	3	3	3	2	7	6	1	4	6	8	12	13	4	10	9	3	2	9	1	6	4	8	13	5	5	12	1	11	6	3	8	4	2	1	1	2	3	0	8	11	0	6	5	6	14	7	1	0	12	4	5	3	1	11	4	13	4	3	3	6	4	0	9	0	4	3	7	6	1	3
ENSG00000273221	8	17	4	2	6	6	3	10	3	4	11	4	11	2	0	2	6	5	4	10	4	7	3	0	5	4	11	0	6	9	4	4	7	8	3	0	2	5	7	5	2	2	10	0	12	5	9	2	6	0	7	10	9	4	0	10	0	7	0	4	10	9	6	6	8	3	10	7	8	7	3	12	6	4	2	2	2	2	10	2
ENSG00000273225	0	0	0	0	0	0	0	0	0	0	0	0	0	0	0	0	0	0	0	0	0	0	0	0	0	0	0	0	0	0	0	0	0	0	0	0	0	0	0	0	1	0	0	0	0	0	1	0	0	0	0	0	0	0	0	0	0	2	0	0	0	0	0	0	0	0	0	0	0	0	0	0	0	0	0	0	0	0	0	0
ENSG00000273226	23	28	19	28	37	24	33	38	37	27	31	45	51	51	42	23	19	43	46	22	15	32	26	42	41	21	34	30	15	26	37	26	18	34	17	29	41	27	25	26	30	18	20	35	27	26	30	29	28	27	41	28	24	20	21	20	27	24	26	15	8	32	22	19	35	15	18	25	21	22	18	19	38	18	17	20	30	27	29	31
ENSG00000273228	0	0	0	0	0	0	0	0	0	0	0	0	0	0	0	0	0	0	0	0	0	0	0	0	0	0	0	0	0	0	0	0	0	0	0	0	0	0	0	0	0	0	0	0	0	0	0	0	0	0	0	0	0	0	0	0	0	0	0	0	0	0	0	0	0	0	0	0	0	0	0	0	0	0	0	0	0	0	0	0
ENSG00000273230	51	117	123	37	66	33	73	14	59	108	27	103	71	53	132	81	91	37	12	54	68	62	54	98	94	167	70	68	61	58	60	62	86	112	71	105	97	56	78	125	50	90	151	62	68	64	103	101	104	127	71	90	89	62	93	92	70	45	78	78	119	62	57	92	92	172	80	79	93	105	42	55	178	105	78	65	105	72	54	117
ENSG00000273232	0	0	1	1	1	0	1	1	0	0	3	0	0	2	0	0	1	1	3	1	0	1	0	0	1	0	0	1	0	1	2	1	3	0	1	0	0	0	2	0	0	0	0	0	1	0	0	1	1	1	2	1	0	0	1	0	1	0	0	0	0	1	0	0	0	0	1	0	3	2	0	0	0	2	1	1	1	0	0	0
ENSG00000273233	4	12	0	4	4	2	11	0	0	3	2	1	7	9	10	0	8	6	3	0	5	4	1	1	12	1	6	7	2	0	8	4	3	3	1	1	3	7	4	4	0	0	1	1	2	8	9	1	0	1	2	0	3	4	1	2	6	5	1	0	1	0	0	0	5	1	0	3	1	0	1	5	1	1	0	0	3	2	0	10
ENSG00000273234	0	0	0	0	0	0	0	0	0	0	0	0	0	0	0	0	0	0	0	0	0	0	0	0	0	0	0	0	0	0	0	0	0	0	0	0	0	0	0	0	0	0	0	0	0	0	0	0	0	0	0	0	0	0	0	0	0	0	0	0	0	0	0	0	0	0	0	0	0	0	0	0	0	0	0	0	0	0	0	0
ENSG00000273238	469	311	341	372	482	219	388	258	458	184	276	274	451	316	575	529	388	352	518	373	408	452	304	326	483	355	481	315	433	447	624	491	339	449	487	460	504	464	511	501	432	383	415	412	368	321	470	346	422	313	392	397	377	344	351	388	337	391	398	297	453	387	324	399	332	391	396	394	427	395	378	352	461	395	358	321	312	355	349	404
ENSG00000273240	35	19	14	24	16	14	13	44	16	6	13	29	13	11	23	22	10	15	19	13	28	4	4	19	22	15	11	13	22	9	43	19	12	24	16	11	12	14	12	27	34	27	2	37	28	21	9	41	20	21	25	36	20	14	15	55	21	34	23	16	25	17	20	20	21	30	4	1	23	37	16	19	25	24	15	20	11	23	17	19
ENSG00000273243	40	83	88	31	77	51	54	52	39	32	33	58	51	25	56	52	88	44	42	55	67	49	38	46	50	63	32	39	41	48	55	32	44	26	51	45	51	43	33	68	49	49	62	31	59	51	58	39	57	66	61	58	54	45	55	61	36	77	54	47	60	52	56	55	50	67	54	51	50	42	33	43	64	39	40	45	82	43	66	41
ENSG00000273244	0	0	0	0	0	0	0	0	0	0	0	0	0	0	0	0	0	0	0	0	0	0	0	0	0	0	0	0	0	0	0	0	0	0	0	0	0	0	0	0	0	0	0	0	0	0	0	0	0	0	0	0	0	0	0	0	0	0	0	0	0	0	0	0	0	0	0	0	0	0	0	0	0	0	0	0	0	0	0	0
ENSG00000273245	33	95	49	17	32	30	44	43	22	64	43	69	53	28	60	42	65	23	36	17	31	15	40	43	24	53	26	37	22	36	36	17	35	37	56	70	30	34	31	41	37	80	72	39	38	26	51	107	53	94	44	40	73	25	58	83	48	53	52	30	30	47	30	33	25	52	35	14	52	34	26	36	69	45	46	36	40	18	67	36
ENSG00000273247	366	548	538	335	499	326	405	316	464	387	341	522	347	444	503	357	445	439	425	471	537	492	395	419	532	390	467	480	428	376	485	432	400	412	362	458	487	393	388	471	317	293	410	311	401	231	416	265	395	386	304	452	309	303	273	340	278	377	311	297	294	302	248	302	282	395	289	275	293	314	223	284	379	255	189	251	246	267	371	266
ENSG00000273248	1	0	0	6	1	3	3	0	2	2	0	1	1	4	2	5	0	1	5	0	0	7	5	0	0	4	2	3	8	7	5	2	2	1	1	2	4	1	7	2	0	0	2	0	0	0	2	0	0	0	0	0	0	1	1	0	0	0	1	0	3	0	0	1	0	0	0	0	1	0	0	0	0	0	0	0	1	2	0	1
ENSG00000273249	6	6	15	3	7	1	1	2	4	8	6	10	2	5	3	5	3	7	2	3	5	10	7	4	15	8	5	12	1	7	6	2	2	4	8	12	14	8	6	10	10	0	3	3	14	4	10	4	8	9	5	3	3	4	2	11	2	7	6	1	5	9	5	2	2	6	6	6	1	7	4	4	2	7	3	4	10	3	6	0
ENSG00000273252	0	0	0	0	0	0	0	0	0	0	1	0	0	0	0	0	0	0	0	0	0	0	0	0	0	0	0	0	0	0	0	0	0	0	0	0	0	0	0	0	0	0	0	0	0	0	0	0	0	0	0	0	0	0	0	0	1	0	0	0	0	0	0	0	0	0	1	0	0	0	0	0	0	0	0	0	0	0	0	0
ENSG00000273253	33	63	70	48	81	63	48	45	76	52	40	72	69	90	131	132	79	104	75	105	55	85	75	92	60	109	87	74	84	84	110	156	78	190	90	97	97	119	121	79	88	71	80	91	78	55	92	82	98	67	78	74	80	135	61	90	54	71	68	83	61	66	71	79	69	85	54	73	74	68	65	41	88	73	44	39	64	50	57	47
ENSG00000273254	5	12	3	6	7	12	5	2	8	1	7	4	6	8	5	3	5	3	10	4	9	9	10	14	4	0	7	6	12	5	1	7	6	8	3	3	3	9	7	1	1	0	5	2	10	0	0	7	3	1	1	8	3	1	0	1	1	2	1	8	7	8	10	4	5	14	1	9	9	1	11	7	3	14	5	0	6	1	0	7
ENSG00000273255	0	0	0	0	0	0	0	0	0	0	0	0	0	0	0	0	0	0	0	0	0	0	0	0	0	0	0	0	0	0	0	0	0	0	0	0	0	0	0	0	0	0	0	0	0	0	0	0	0	0	0	0	0	0	0	0	0	0	0	0	0	0	0	0	0	0	0	0	0	0	0	0	0	0	0	0	0	0	0	0
ENSG00000273257	16	18	19	13	33	21	22	21	14	13	16	9	29	22	10	15	20	11	11	19	14	12	11	14	20	6	13	6	5	23	17	17	12	17	22	7	12	13	7	12	16	9	5	16	13	7	7	23	12	18	17	19	15	6	6	4	11	10	14	13	22	15	11	9	6	10	18	10	3	18	16	9	15	10	13	6	8	20	9	12
ENSG00000273258	0	3	2	3	10	1	4	2	0	2	0	0	3	0	0	7	6	3	1	0	4	0	2	4	2	8	3	3	1	1	3	2	0	1	1	5	1	2	3	1	0	4	3	1	1	0	1	0	0	0	0	1	0	1	1	3	3	2	0	1	1	0	5	1	0	2	1	0	2	2	2	0	3	0	0	1	0	1	4	0
ENSG00000273259	1	30	2	1	1	13	1	48	5	0	17	7	8	6	2	7	0	5	0	8	0	0	13	4	1	15	1	10	1	2	3	0	0	2	15	4	1	1	1	3	1	11	8	0	0	11	0	2	0	0	20	0	0	0	0	0	0	0	0	0	0	0	1	0	0	2	0	0	0	0	0	0	0	0	4	0	0	0	1	0
ENSG00000273261	4	4	2	0	2	6	4	12	6	0	5	3	7	7	0	2	8	6	6	0	3	10	3	6	10	1	3	4	2	0	4	2	7	2	6	4	4	7	6	5	8	8	17	0	4	4	8	2	8	13	5	7	6	6	15	9	9	5	2	2	6	8	5	2	10	5	0	6	4	0	9	8	12	8	4	1	10	1	5	11
ENSG00000273262	6	1	6	6	5	2	2	1	0	5	2	9	9	0	16	3	16	7	1	5	7	6	2	0	14	7	3	1	0	6	4	2	4	6	0	11	4	10	3	10	3	0	4	0	3	3	4	5	2	5	1	0	5	2	0	3	8	0	0	3	7	3	6	3	4	0	0	2	4	4	0	0	4	2	2	6	2	2	0	2
ENSG00000273264	9	3	1	7	1	4	0	4	8	1	1	9	6	9	1	8	3	8	10	1	5	2	6	2	3	0	1	3	2	6	9	5	1	0	0	10	5	6	8	1	1	1	1	2	0	0	3	2	7	1	4	2	1	6	1	0	4	4	2	2	2	2	2	0	4	0	0	2	1	1	2	0	3	2	1	2	2	0	1	0
ENSG00000273265	22	16	20	4	24	22	30	39	30	23	11	22	23	9	13	15	16	29	22	26	23	14	12	23	10	22	14	12	29	19	22	21	19	5	16	18	21	8	16	12	10	19	22	12	22	20	14	23	20	3	5	14	22	12	19	13	8	17	11	5	16	25	3	5	6	30	12	15	15	14	18	8	16	11	11	11	3	11	22	9
ENSG00000273267	3	6	4	0	2	3	0	3	0	4	5	4	0	8	8	0	6	2	4	2	6	2	5	1	1	8	2	2	0	1	3	1	7	2	0	7	5	0	0	2	1	8	4	7	2	1	0	0	1	1	0	2	4	1	3	1	0	2	4	2	4	2	2	0	2	6	1	1	4	2	1	0	7	2	0	2	3	3	4	0
ENSG00000273269	1	1	0	0	0	0	0	0	0	0	0	1	0	0	1	0	0	0	0	1	1	2	2	0	2	0	0	1	0	0	1	0	0	1	0	0	0	1	0	1	0	0	0	0	0	0	2	0	0	0	0	0	0	2	0	0	1	0	0	0	0	0	1	0	1	0	0	0	1	0	0	1	0	0	0	1	0	0	0	0
ENSG00000273270	294	205	233	226	375	256	287	528	278	302	241	243	339	392	255	253	258	225	288	325	359	323	376	432	421	203	284	301	312	247	403	275	403	401	407	272	133	257	237	208	294	232	185	205	256	222	274	317	264	239	354	206	262	248	191	227	187	295	173	269	272	286	209	248	259	229	227	156	269	324	233	255	268	266	215	217	135	220	296	161
ENSG00000273271	27	13	20	22	28	6	28	48	36	16	17	30	21	16	18	20	17	25	34	14	39	16	24	30	16	21	24	16	27	22	16	12	28	20	21	34	26	17	24	38	33	19	24	28	11	12	26	40	16	24	18	32	9	12	17	13	20	28	29	17	14	14	33	13	11	21	19	3	12	30	15	14	29	9	15	16	22	25	31	25
ENSG00000273272	1	1	1	0	1	0	0	1	2	1	2	0	1	1	1	0	0	0	0	1	2	5	1	0	1	0	0	1	0	0	0	1	7	0	0	0	1	1	0	0	5	1	0	0	0	0	0	0	0	1	0	0	0	1	0	1	0	1	1	0	1	0	0	0	0	1	1	1	0	0	1	0	0	0	0	0	0	1	0	0
ENSG00000273274	190	207	144	107	169	97	253	269	199	253	150	189	292	259	127	216	159	189	125	170	420	215	222	557	357	152	253	398	141	170	166	151	292	387	354	96	101	133	93	321	260	196	279	310	328	190	350	180	272	244	200	274	294	345	211	222	247	278	213	256	335	270	357	208	324	241	265	246	272	313	120	250	302	223	232	161	234	263	168	302
ENSG00000273275	34	18	33	34	37	16	32	25	31	8	28	18	22	17	35	33	34	24	27	28	18	28	12	28	23	10	27	20	14	27	33	26	17	19	33	4	20	32	32	36	26	22	17	44	22	17	27	33	16	16	33	35	18	30	22	24	35	24	27	30	20	28	21	21	27	13	13	33	16	22	20	35	30	24	23	12	14	27	21	35
ENSG00000273284	123	138	74	95	83	112	88	183	74	54	142	98	126	93	74	95	76	122	108	85	112	114	99	130	98	80	61	86	70	44	70	59	95	110	88	53	82	68	74	93	102	114	77	65	87	82	67	158	79	69	129	81	135	97	82	105	82	119	93	58	96	80	82	79	61	84	74	64	77	62	62	73	80	75	70	89	55	89	108	72
ENSG00000273287	46	61	68	15	66	28	52	14	53	61	35	50	46	25	72	69	69	56	70	35	65	55	41	45	50	108	54	24	66	38	57	61	42	35	57	56	84	43	60	53	23	28	16	12	33	8	10	6	9	15	17	6	21	22	19	20	18	25	10	12	17	17	6	18	24	26	26	21	30	31	24	9	20	13	17	16	14	17	13	10
ENSG00000273289	3	5	11	4	5	2	10	4	6	8	2	8	2	10	12	11	4	8	11	9	2	11	4	9	4	2	8	18	10	5	6	10	11	7	6	6	13	12	2	8	1	11	9	7	8	3	4	2	4	2	8	6	7	5	1	8	7	4	7	8	15	4	3	2	10	9	6	1	4	5	1	7	9	6	4	12	6	12	13	9
ENSG00000273291	45	76	18	15	24	41	31	38	29	38	56	44	44	15	22	27	37	32	21	33	25	15	19	50	26	52	27	58	17	25	21	17	36	27	37	38	21	28	15	16	22	35	15	8	12	46	29	34	25	22	75	11	19	17	18	13	21	24	22	25	17	11	11	20	5	36	10	10	15	10	11	16	14	21	31	12	12	7	13	15
ENSG00000273293	7	2	1	6	2	4	0	1	5	5	2	12	1	3	8	4	0	0	0	1	2	7	0	3	2	10	3	3	5	8	15	4	6	2	2	3	14	7	1	4	0	3	2	2	2	0	2	0	0	5	1	0	4	2	0	0	2	0	0	0	1	2	0	4	0	0	6	0	1	2	0	2	3	0	1	1	5	2	0	3
ENSG00000273294	8	22	7	7	8	5	7	17	9	7	3	11	14	17	13	18	13	10	13	5	8	10	8	16	7	7	8	9	5	5	4	11	16	9	12	13	5	9	13	15	13	7	5	14	8	11	8	5	7	12	6	5	11	1	5	11	3	10	9	5	6	3	8	20	10	10	7	6	11	16	5	9	3	8	2	11	9	9	2	2
ENSG00000273295	0	0	0	0	0	0	0	0	0	0	0	0	0	0	0	0	0	0	0	0	0	0	0	0	0	0	0	0	0	0	0	0	0	0	0	0	0	0	0	0	0	0	0	0	0	0	1	0	0	0	0	0	0	0	0	0	0	0	0	0	0	0	0	0	0	0	0	0	0	0	0	0	0	0	0	0	0	0	0	0
ENSG00000273297	50	52	39	31	57	91	88	27	40	44	55	26	19	45	58	62	99	59	83	66	43	54	31	74	65	50	41	35	41	25	90	92	39	26	37	58	36	58	94	51	10	25	16	9	16	10	20	5	16	8	26	6	18	18	18	24	22	24	20	23	12	12	21	7	17	18	11	6	26	6	14	22	13	14	9	2	23	5	16	13
ENSG00000273299	0	0	0	0	0	0	0	0	0	0	0	0	0	0	0	0	0	0	0	0	0	0	0	0	0	0	0	0	0	0	0	0	0	0	0	0	0	0	0	0	0	0	0	0	0	0	0	0	0	0	0	0	0	0	0	0	0	0	0	0	0	0	0	0	0	0	0	0	0	0	0	0	0	0	0	0	0	0	0	0
ENSG00000273300	3	7	2	5	13	5	7	0	6	4	4	2	10	2	4	9	6	10	10	8	8	4	3	9	6	6	5	4	9	2	6	4	4	0	2	3	8	6	4	3	6	4	5	2	3	2	7	1	4	1	4	4	2	0	1	9	1	4	6	3	2	9	5	1	2	3	8	6	3	2	2	0	6	6	1	0	5	2	1	3
ENSG00000273301	1071	844	789	690	1034	618	1234	833	1181	616	1233	771	1109	1066	639	1045	766	1292	980	648	1501	1008	833	1044	1457	411	1195	1071	1017	774	810	820	835	839	1090	671	760	860	634	1121	998	880	652	746	773	511	979	416	831	758	683	1015	730	761	757	762	717	1097	1007	622	902	787	704	745	749	781	769	543	816	631	671	641	746	667	671	690	735	870	780	800
ENSG00000273302	7	11	17	4	11	7	1	7	9	5	14	16	11	12	13	5	10	5	8	16	17	11	20	12	11	6	13	10	1	9	11	6	10	3	20	7	8	15	4	11	5	6	5	4	6	4	2	0	8	7	5	10	5	9	6	4	9	8	12	10	6	1	4	6	5	1	5	7	0	2	2	1	11	0	2	1	7	4	1	8
ENSG00000273305	105	84	91	72	134	80	85	43	118	64	89	95	58	115	133	90	99	104	133	105	91	128	54	62	109	48	127	51	65	56	107	90	53	52	91	88	112	122	72	93	36	45	56	48	49	15	52	30	53	50	50	39	42	58	58	23	32	58	50	28	42	66	29	43	33	47	36	41	33	32	19	32	26	34	43	45	52	35	44	52
ENSG00000273306	15	20	7	16	8	17	18	39	20	10	20	29	9	18	19	12	18	12	12	21	24	17	13	6	9	5	8	14	20	11	18	14	20	19	19	18	16	25	14	11	9	18	3	10	10	8	10	28	19	11	37	23	21	13	13	17	3	16	23	11	11	8	16	15	8	16	16	13	22	22	10	13	26	17	8	13	13	9	17	14
ENSG00000273308	0	2	0	0	0	0	0	0	0	0	0	1	0	0	0	0	2	0	0	0	3	0	4	0	2	4	0	0	0	0	0	0	0	0	0	0	5	0	0	0	0	0	0	0	0	0	0	1	0	4	0	0	0	0	4	0	0	0	0	0	0	0	2	0	0	0	2	0	0	2	0	0	0	0	0	2	2	0	2	2
ENSG00000273311	69	105	158	67	93	60	106	86	69	103	84	102	118	108	117	92	113	61	54	45	102	88	92	111	104	115	98	102	65	72	100	85	87	147	126	115	119	59	88	112	65	68	129	91	70	86	127	70	50	90	78	99	140	72	130	100	93	70	70	82	84	99	93	70	76	128	68	109	70	102	59	75	119	75	82	54	104	80	123	101
ENSG00000273312	8	2	5	6	14	2	15	11	11	8	2	3	9	6	3	5	11	13	11	6	12	2	3	8	11	4	10	10	11	11	10	6	10	21	16	9	2	18	3	7	74	42	48	110	69	53	73	31	54	53	99	81	93	89	66	82	82	77	101	63	79	64	88	70	99	32	125	86	67	63	47	68	52	96	61	61	30	91	66	74
ENSG00000273313	0	1	1	0	0	0	0	0	0	1	0	0	1	0	0	3	0	0	0	0	0	0	0	1	4	0	1	0	0	0	0	1	1	1	0	1	0	0	1	0	1	1	0	0	0	1	0	5	0	0	1	0	0	0	0	0	0	2	1	0	1	0	1	0	0	0	0	0	0	0	0	0	0	0	0	0	0	0	0	0
ENSG00000273314	38	46	62	46	62	33	42	47	48	41	29	40	35	59	51	49	33	54	43	38	52	47	50	53	60	28	29	45	52	45	64	48	41	39	55	18	23	57	36	55	35	45	43	27	37	30	56	62	59	47	54	67	39	21	54	45	26	48	38	37	52	28	34	47	41	29	53	47	41	62	28	30	33	25	39	25	42	40	38	49
ENSG00000273319	14	19	16	15	12	10	11	13	6	16	8	14	19	8	15	11	23	4	8	20	10	14	11	9	17	2	18	8	12	8	10	16	18	25	9	8	18	12	15	16	16	10	12	4	27	18	14	9	18	7	16	21	27	12	6	18	7	22	7	19	14	19	18	19	17	24	19	19	18	13	8	20	10	21	16	11	6	10	11	25
ENSG00000273320	28	14	10	7	22	15	15	35	12	4	9	16	18	13	18	26	12	11	16	14	29	18	9	21	35	9	11	25	25	21	20	7	20	16	24	10	2	18	8	14	39	29	20	26	39	27	31	16	39	10	43	37	24	29	14	34	20	29	28	22	21	33	23	35	17	14	18	19	23	6	33	22	8	26	33	28	12	32	26	21
ENSG00000273321	4	5	1	10	11	1	8	12	1	0	6	9	12	3	1	3	9	2	8	8	7	4	5	9	11	8	6	10	8	6	5	5	10	24	12	14	1	2	7	10	15	2	23	4	7	10	6	0	2	10	5	6	6	3	1	4	7	24	6	9	4	9	2	15	1	7	9	6	7	9	0	2	16	3	1	7	9	6	5	9
ENSG00000273325	14	13	24	2	11	8	24	1	11	20	19	51	33	19	22	9	18	9	29	8	2	1	16	19	21	18	4	15	10	4	10	11	3	9	27	13	20	16	3	23	18	10	16	21	15	9	32	7	20	47	47	60	55	37	51	23	31	28	55	13	14	23	24	27	33	60	31	23	12	17	19	28	33	13	24	31	42	50	21	24
ENSG00000273327	0	0	0	0	0	0	0	0	0	0	0	0	0	0	0	0	0	0	0	0	0	0	0	0	0	0	0	0	0	0	0	0	0	0	0	0	0	0	0	0	0	0	0	0	0	0	0	0	0	0	0	0	0	0	0	2	0	0	0	0	0	0	0	0	0	0	0	0	0	0	0	0	0	0	0	0	0	0	0	0
ENSG00000273328	11	6	2	5	7	6	3	1	19	12	5	9	11	6	7	4	16	13	9	11	5	7	6	6	0	4	4	5	3	5	15	6	5	5	18	7	7	6	8	2	1	1	13	6	3	2	3	1	7	12	4	7	3	10	5	1	5	6	2	9	2	1	2	4	2	6	4	6	2	1	4	1	3	2	6	3	1	7	11	4
ENSG00000273329	402	452	450	256	402	310	518	233	349	389	315	443	323	393	481	408	365	436	309	316	477	412	417	489	389	456	379	405	317	303	405	364	399	357	361	453	436	353	340	398	283	190	238	281	251	198	359	102	218	368	226	264	255	252	219	242	208	288	229	211	243	274	196	276	159	302	224	220	229	244	165	261	389	232	221	184	287	283	271	254
ENSG00000273330	0	0	0	0	0	0	0	0	0	0	0	0	0	0	0	0	0	0	0	0	0	0	0	0	0	0	0	0	0	0	0	0	0	0	0	0	0	0	0	0	0	0	0	0	0	0	0	0	0	0	0	0	0	0	0	0	0	0	0	0	0	1	0	0	0	0	0	0	0	0	0	0	0	0	0	0	0	0	0	0
ENSG00000273331	1	0	1	1	1	0	2	1	2	0	0	2	0	0	1	2	1	1	0	1	0	2	2	1	0	3	1	0	1	2	0	2	2	0	1	0	1	0	0	0	1	0	1	0	0	0	0	2	0	3	3	1	0	2	5	0	0	2	0	0	3	4	0	2	0	2	1	0	0	2	1	1	3	1	1	3	0	0	2	2
ENSG00000273333	0	0	0	0	0	0	0	0	0	0	0	0	0	0	0	0	0	0	0	0	0	0	0	0	0	0	0	0	0	0	0	0	0	0	0	0	0	0	0	0	0	0	0	0	0	0	0	0	0	0	0	0	0	0	0	0	0	0	0	0	0	0	0	0	0	0	0	0	0	0	0	0	0	0	0	0	0	0	0	0
ENSG00000273335	4	3	1	0	7	1	8	0	2	4	0	0	4	2	6	1	1	5	1	7	5	1	1	0	7	1	6	1	2	3	9	5	9	3	0	1	3	0	0	1	1	2	0	1	10	2	0	1	1	0	10	2	6	5	2	8	1	6	8	2	1	2	2	2	4	7	5	0	1	2	4	0	1	2	4	3	0	2	1	0
ENSG00000273336	5	10	11	7	8	12	6	18	5	8	2	1	11	2	3	1	5	6	3	9	8	1	2	4	13	5	2	2	5	3	10	4	5	4	2	3	1	15	0	2	7	20	1	21	6	8	11	22	4	6	21	16	42	3	3	5	13	31	11	6	10	1	11	20	21	9	3	0	13	7	5	4	12	24	6	25	16	1	14	8
ENSG00000273338	1	0	4	2	0	17	1	16	8	3	4	3	8	1	6	5	2	2	7	2	4	2	3	10	6	2	6	12	2	8	2	4	11	6	2	2	1	2	9	2	0	2	0	2	2	9	4	5	6	2	4	2	4	8	4	3	0	4	2	2	2	0	4	1	6	0	3	2	8	2	2	4	2	1	0	1	0	4	0	2
ENSG00000273340	0	0	0	0	0	0	0	1	0	0	0	0	0	0	0	0	6	4	0	3	5	0	6	0	0	0	2	0	3	0	0	1	0	0	3	0	0	0	0	8	0	0	0	1	0	0	0	3	0	0	1	0	0	0	0	0	0	0	0	1	5	0	0	0	0	0	0	0	0	0	0	0	0	0	0	0	0	0	0	2
ENSG00000273341	0	0	0	0	0	0	0	1	0	0	2	1	1	1	0	1	1	0	0	1	1	5	0	1	0	0	0	1	1	2	1	0	1	0	0	0	2	0	0	0	0	1	0	0	0	0	0	1	0	0	1	0	0	0	0	0	0	0	0	0	3	5	1	0	1	5	0	0	0	5	2	1	0	2	0	0	0	0	0	0
ENSG00000273342	1	1	0	0	2	1	0	3	1	0	5	1	1	0	0	1	1	1	1	0	1	0	3	0	0	1	1	0	0	0	5	1	0	0	0	2	0	5	0	1	0	5	0	1	2	0	0	4	0	0	0	1	1	2	1	2	3	0	1	0	1	0	2	0	1	1	0	2	0	0	1	1	0	2	0	1	2	0	1	1
ENSG00000273343	36	39	54	31	49	38	52	23	45	26	26	49	39	78	45	34	39	22	33	46	71	50	51	34	72	42	34	51	38	36	60	48	43	25	48	39	35	40	36	44	32	39	42	38	45	26	63	43	40	35	47	56	52	50	42	45	38	43	40	49	38	54	36	51	39	46	59	39	44	50	34	51	34	70	17	52	38	41	47	60
ENSG00000273344	353	245	169	289	415	302	305	420	267	166	313	254	403	212	280	362	225	379	381	321	327	318	217	264	362	180	353	250	306	290	293	281	245	248	328	231	238	334	245	241	210	226	175	244	204	214	264	236	235	128	298	193	242	138	144	210	135	282	169	176	187	177	163	167	208	138	200	152	184	205	190	153	179	183	199	124	108	179	169	124
ENSG00000273345	19	20	20	13	27	24	18	35	22	12	16	22	23	31	16	20	13	19	24	42	38	22	20	25	24	17	21	22	34	22	20	33	25	20	24	11	16	24	12	10	23	23	21	28	31	21	24	31	20	12	12	19	23	20	19	18	20	38	18	17	14	12	17	34	13	20	25	22	16	17	13	18	12	25	32	17	10	18	19	10
ENSG00000273348	0	1	0	0	0	0	0	0	0	0	0	1	0	0	0	0	0	0	0	0	0	0	0	0	0	0	0	0	0	1	0	0	0	0	0	1	0	1	0	0	0	0	0	0	1	0	0	0	0	1	0	0	0	0	0	0	0	0	1	0	0	0	0	0	0	4	0	0	0	0	0	0	0	0	0	0	1	0	0	0
ENSG00000273350	22	73	30	4	24	25	26	44	22	45	21	43	20	13	17	34	14	26	13	23	21	16	24	21	33	51	26	19	24	14	19	18	25	35	52	34	28	19	30	26	37	23	27	20	35	19	23	29	30	25	44	21	42	30	31	33	29	30	23	20	22	25	19	24	23	27	34	15	23	32	16	22	31	22	28	33	20	35	16	28
ENSG00000273353	15	5	2	4	1	8	1	10	3	5	2	12	10	11	6	6	2	4	6	7	1	10	11	11	13	1	13	7	1	5	6	13	8	7	0	6	17	9	0	2	5	10	0	5	2	5	6	6	5	10	16	5	5	4	6	3	7	9	4	7	3	2	11	1	6	13	4	8	10	5	2	9	1	1	4	3	3	5	11	6
ENSG00000273355	2	2	1	1	7	2	1	9	2	4	1	5	1	8	3	1	12	5	8	2	10	8	14	9	5	4	0	8	1	2	1	1	6	4	1	3	1	8	2	2	6	0	0	1	6	4	4	0	2	4	1	1	1	2	1	4	0	5	2	1	1	2	2	1	0	1	0	6	1	11	1	4	1	0	1	1	2	0	5	1
ENSG00000273356	13	16	4	5	14	14	18	47	7	8	10	8	16	19	16	11	3	17	7	11	20	15	20	22	14	3	22	15	14	12	17	8	29	25	13	11	4	16	4	20	20	18	5	4	11	24	22	22	9	6	15	3	11	26	10	14	11	30	7	5	15	17	10	14	7	15	11	3	7	18	5	6	9	5	5	7	7	14	10	5
ENSG00000273360	0	0	0	0	0	0	0	0	0	0	0	0	0	0	0	0	0	0	0	0	0	0	0	0	0	0	0	0	0	0	0	0	0	0	0	0	0	0	0	0	0	0	0	0	0	0	0	0	0	0	0	0	0	0	0	0	0	0	0	0	0	0	0	0	0	0	0	0	0	0	0	0	0	0	0	0	0	0	0	0
ENSG00000273361	0	0	1	0	0	0	0	0	2	0	0	1	0	0	1	5	1	3	0	0	0	0	1	2	3	0	3	0	0	0	1	2	2	2	1	0	0	0	1	0	0	2	0	2	1	2	1	0	0	0	0	0	0	1	2	0	0	1	0	0	0	0	0	0	0	0	0	1	0	0	3	0	0	2	0	0	1	0	1	1
ENSG00000273362	0	0	0	0	0	0	0	0	0	0	0	0	1	0	0	0	0	0	0	0	0	0	0	0	0	0	0	1	0	0	0	0	0	0	0	0	0	0	0	0	0	0	0	0	0	0	0	0	0	0	0	0	0	1	0	0	0	0	0	0	0	0	0	0	0	0	0	0	0	0	0	0	0	0	0	0	0	0	0	0
ENSG00000273363	17	11	6	2	7	11	10	13	6	26	2	4	24	11	21	10	7	12	8	12	9	4	13	22	6	5	10	19	18	17	26	11	25	9	14	14	7	6	11	18	9	11	5	4	17	2	4	13	7	8	10	3	24	1	6	14	7	10	9	10	8	7	10	10	7	13	4	13	11	9	4	6	15	2	7	7	4	3	7	2
ENSG00000273365	5	4	1	3	1	1	2	4	7	0	2	0	5	0	3	1	1	0	0	5	1	1	0	0	4	0	0	0	0	0	1	5	0	1	2	0	1	2	0	1	3	1	0	0	0	0	2	1	2	0	2	0	0	0	0	0	1	5	0	0	0	0	1	0	2	1	1	0	0	0	2	0	2	0	1	0	1	0	1	0
ENSG00000273367	300	231	228	239	246	306	255	169	254	127	168	258	325	172	380	185	346	232	347	397	186	190	112	78	144	223	213	120	270	195	418	264	173	127	208	229	234	272	398	164	156	162	137	132	114	104	115	162	103	124	260	169	201	128	164	135	118	183	151	128	109	95	105	153	115	168	176	106	148	141	132	99	146	147	155	124	122	94	187	144
ENSG00000273368	36	36	14	12	31	27	53	28	25	31	37	32	43	31	36	23	39	24	25	22	43	18	24	19	21	19	43	22	29	32	28	29	21	13	24	17	42	20	36	29	21	9	18	16	17	19	17	12	22	19	29	20	18	6	21	18	13	23	13	10	29	14	19	19	7	16	30	10	21	24	8	14	18	17	27	28	15	6	17	15
ENSG00000273369	24	22	20	15	27	33	26	21	37	21	25	32	23	31	34	32	29	30	13	19	38	21	24	14	25	15	43	21	29	26	12	14	26	16	21	26	29	27	21	30	26	33	45	28	24	23	37	29	51	32	70	51	44	36	43	25	23	46	27	44	21	33	34	32	25	24	25	37	17	31	28	27	26	38	13	27	27	29	29	21
ENSG00000273370	0	0	0	0	0	0	0	0	0	0	0	0	0	0	0	0	0	0	0	0	0	0	0	0	0	0	0	0	0	0	0	0	0	0	0	0	0	0	0	0	0	0	0	0	0	0	0	0	0	0	0	0	0	0	0	0	0	0	0	0	0	0	0	0	0	0	0	0	0	0	0	0	0	0	0	0	0	0	0	0
ENSG00000273372	52	88	90	38	87	85	104	32	70	117	68	131	81	35	120	73	117	74	68	47	88	68	61	81	87	115	73	72	51	44	63	67	94	87	102	47	67	76	96	105	64	86	110	50	45	78	82	128	59	152	91	100	106	49	88	98	76	81	79	58	48	72	41	42	64	122	46	57	55	79	29	45	145	53	68	106	123	68	85	76
ENSG00000273373	655	400	423	443	768	548	582	376	508	332	385	402	553	439	586	632	547	603	664	553	656	670	370	473	554	336	579	456	555	453	634	594	415	444	400	395	471	551	445	468	481	437	406	467	511	422	486	352	390	373	493	403	547	385	403	463	392	629	438	338	506	403	377	441	341	379	428	297	389	400	378	384	395	382	425	357	285	391	375	331
ENSG00000273374	35	58	44	11	57	47	39	12	24	28	25	59	37	45	61	48	58	73	52	53	47	47	19	27	52	35	34	34	65	28	38	30	18	30	41	55	27	89	39	51	23	20	29	13	31	12	28	13	16	22	28	20	14	13	34	19	25	58	20	18	20	17	13	20	18	31	14	21	12	5	14	15	16	22	17	10	16	24	29	10
ENSG00000273375	31	29	33	20	7	20	21	50	30	22	26	23	17	15	35	25	34	23	6	20	26	24	16	13	31	10	27	23	11	15	22	21	45	17	23	30	17	22	20	27	18	27	19	20	17	14	18	54	44	17	40	36	34	23	17	23	31	53	11	24	34	15	35	32	26	15	32	16	24	15	21	21	26	29	20	9	29	24	22	16
ENSG00000273377	0	0	0	0	0	0	0	0	0	0	0	0	0	0	0	0	0	0	0	0	0	0	0	0	0	0	0	0	0	0	0	0	0	0	0	0	0	0	0	0	0	0	0	0	0	0	0	0	0	0	0	0	0	0	0	0	0	0	0	0	0	0	0	0	0	0	0	0	0	0	0	0	0	0	0	0	0	0	0	0
ENSG00000273381	94	128	77	68	114	56	129	81	108	105	98	82	65	91	79	101	79	87	103	100	136	95	84	163	152	98	120	141	81	69	52	94	81	84	109	108	89	120	48	148	87	125	86	122	118	83	145	96	116	96	113	143	97	78	75	88	123	89	104	118	102	95	102	131	139	130	135	120	117	120	89	120	143	145	100	110	137	129	121	132
ENSG00000273382	15	19	20	20	25	23	28	16	30	29	22	26	10	24	18	36	28	37	32	12	35	35	32	55	45	43	29	32	27	40	52	27	30	31	41	41	21	28	23	34	16	20	22	27	25	6	17	11	38	19	16	10	17	2	16	15	24	14	19	31	38	38	19	21	46	28	30	21	55	36	19	28	27	33	27	37	25	30	19	19
ENSG00000273384	9	30	2	4	3	3	3	9	5	5	3	7	19	5	2	13	12	12	10	4	5	8	2	2	13	4	5	3	6	14	6	3	9	3	11	7	12	10	10	5	10	19	2	17	2	3	6	3	22	10	10	4	5	12	2	12	10	13	3	9	11	2	0	1	2	5	3	4	5	3	8	1	5	4	2	14	16	6	9	2
ENSG00000273387	22	35	15	13	23	17	9	11	14	24	19	15	23	10	27	21	30	32	13	27	24	29	31	26	12	17	14	19	20	34	12	31	24	13	42	15	9	12	20	12	4	6	3	7	15	10	11	12	8	12	4	6	16	6	2	14	6	7	19	12	7	31	11	5	6	10	12	11	6	3	16	17	11	12	15	19	5	12	14	1
ENSG00000273388	1	0	0	0	0	0	0	0	2	0	0	0	0	0	1	1	0	0	0	1	1	1	0	0	0	0	0	0	0	0	1	0	0	0	0	0	1	0	0	1	0	1	1	0	0	0	0	2	0	0	0	0	0	0	1	1	1	0	1	0	1	8	0	0	0	4	0	2	1	0	0	2	1	0	0	1	1	0	1	1
ENSG00000273391	3	10	9	5	12	13	5	4	18	9	7	2	12	12	7	7	15	18	5	10	5	9	6	12	7	20	16	14	3	7	14	5	13	15	10	14	15	9	10	11	10	6	17	16	15	11	8	14	18	2	10	6	8	7	9	14	15	12	5	9	10	15	7	11	4	9	7	10	13	13	18	3	20	6	15	6	18	5	2	11
ENSG00000273394	9	4	2	3	13	9	10	5	0	1	1	7	2	4	7	2	8	8	6	12	2	4	0	8	10	8	6	4	9	6	7	9	1	6	6	1	2	8	3	5	6	2	2	5	8	4	8	0	6	6	9	5	11	7	5	6	4	8	0	1	10	10	6	1	6	5	3	0	5	8	4	2	14	3	1	4	2	12	6	1
ENSG00000273396	12	25	24	5	20	11	20	10	9	13	9	35	30	23	36	12	22	36	8	17	12	13	19	2	12	40	18	4	11	7	23	21	8	14	21	37	32	11	12	20	10	9	11	18	2	6	36	8	18	16	12	4	37	6	22	19	11	23	10	13	6	22	8	19	17	24	5	10	8	17	6	10	13	10	20	24	15	9	8	21
ENSG00000273398	3	1	0	2	1	3	1	3	1	1	1	0	1	0	2	4	4	3	2	1	1	0	0	1	0	0	0	1	8	0	2	3	2	2	4	0	0	1	2	0	0	0	1	3	3	0	3	2	0	1	8	0	2	1	0	3	0	2	1	3	2	0	2	0	1	0	3	0	1	0	0	2	1	1	1	0	2	3	0	2
ENSG00000273399	43	26	36	15	16	21	36	43	12	17	21	22	13	22	25	19	27	30	30	22	38	22	23	15	14	18	26	9	23	17	14	34	27	27	52	29	30	33	26	40	66	33	51	54	31	35	29	61	46	22	51	39	43	27	36	49	29	50	33	22	31	51	32	32	38	28	55	34	47	38	29	31	45	17	39	40	39	27	20	38
ENSG00000273402	23	35	27	22	46	26	25	55	40	18	17	37	41	20	35	24	29	35	24	33	34	22	30	30	17	5	22	34	34	34	36	22	13	21	33	17	23	24	25	29	17	25	26	29	39	18	35	18	21	20	35	33	26	25	6	29	22	36	27	24	28	21	36	23	18	17	29	14	22	33	14	26	17	22	21	20	24	25	41	19
ENSG00000273403	13	12	11	17	22	12	35	8	12	16	10	14	14	10	36	17	14	9	9	2	5	1	22	19	22	13	10	3	18	12	14	12	10	22	19	15	3	10	12	13	10	6	5	6	1	7	12	3	2	17	14	11	4	11	8	5	6	19	2	4	13	10	8	0	3	10	8	3	10	4	7	3	5	10	11	7	7	3	11	15
ENSG00000273406	3	0	1	0	0	0	0	0	0	0	0	0	0	0	0	0	0	0	0	1	1	0	1	0	0	0	0	0	0	0	2	0	0	0	0	0	0	0	0	0	0	0	0	0	1	0	0	0	0	0	0	0	0	0	0	1	0	0	0	0	0	0	1	0	0	0	0	0	0	0	0	0	1	0	1	0	0	0	0	0
ENSG00000273407	17	11	5	1	2	17	12	0	4	11	9	9	7	7	14	11	2	10	0	4	7	2	3	9	6	14	9	9	8	5	16	4	3	9	1	3	10	6	7	15	11	8	18	16	7	18	20	6	20	11	15	3	9	3	17	20	13	8	13	9	5	6	4	8	7	26	7	9	10	16	7	4	9	10	6	6	17	6	6	15
ENSG00000273408	0	0	0	0	0	0	0	0	0	0	0	0	1	0	0	0	0	0	0	0	0	0	0	0	0	0	0	0	0	0	0	0	0	0	0	0	0	0	0	0	0	0	0	0	0	3	1	0	0	0	0	0	0	0	0	0	0	0	0	0	0	0	0	0	0	0	0	0	0	0	0	0	0	0	0	0	0	1	0	0
ENSG00000273409	37	7	19	18	22	16	8	8	32	8	11	12	30	47	25	16	10	16	21	30	40	43	18	32	32	8	54	33	48	23	59	43	14	13	14	15	11	21	32	36	19	0	8	9	14	13	0	1	15	1	10	14	0	18	5	2	4	15	9	20	19	21	13	8	21	0	27	20	6	24	27	14	2	9	2	1	4	7	4	4
ENSG00000273413	0	0	0	0	0	0	0	0	0	0	0	0	0	0	0	0	0	0	0	0	0	0	0	0	0	0	0	0	0	0	0	0	0	0	0	0	0	0	0	0	0	0	0	0	0	0	0	0	0	0	0	0	0	0	0	0	0	0	0	0	0	0	0	0	0	0	0	0	0	0	0	0	0	0	0	0	0	0	0	0
ENSG00000273415	0	0	0	0	0	0	0	0	0	0	0	0	0	0	0	0	0	1	1	1	0	0	0	0	0	0	0	0	0	0	0	0	0	1	1	1	0	0	0	0	2	0	1	0	0	0	0	0	0	0	2	0	1	0	0	0	0	1	0	0	0	0	1	2	2	1	0	1	0	0	6	1	0	0	1	0	0	2	0	0
ENSG00000273416	8	10	3	7	21	5	26	0	4	6	6	8	9	7	7	1	2	8	7	6	4	21	11	9	3	5	13	9	14	6	6	11	3	10	13	13	10	6	2	3	14	5	7	8	28	13	36	24	5	3	10	12	12	8	12	5	2	3	9	2	7	13	10	9	3	15	7	11	3	11	7	8	16	7	5	10	9	7	9	14
ENSG00000273419	29	22	8	3	19	8	18	10	10	15	14	21	22	15	26	19	19	24	16	20	23	22	3	20	20	18	15	24	8	19	16	22	27	18	15	25	10	16	38	26	9	12	11	6	13	8	15	17	10	18	22	17	18	13	9	14	12	11	12	10	8	10	13	17	8	16	21	12	11	14	6	7	19	17	11	14	28	10	12	13
ENSG00000273420	0	0	0	0	0	0	0	0	0	0	0	0	0	0	0	0	0	0	0	0	0	0	0	0	0	0	0	0	0	0	0	0	0	0	0	0	0	0	0	0	0	0	0	0	0	0	0	0	0	0	0	0	0	0	0	0	0	0	0	0	0	0	0	0	0	0	0	0	0	0	0	0	0	0	0	0	0	0	0	0
ENSG00000273423	0	2	0	0	0	0	0	0	0	0	0	0	0	0	0	0	0	2	0	0	0	0	0	0	0	0	0	0	0	0	0	0	0	0	0	1	0	0	0	0	0	0	0	0	0	2	0	0	0	0	0	0	0	0	0	0	0	0	0	1	0	0	0	0	2	1	0	0	0	0	0	0	0	0	0	0	0	0	0	0
ENSG00000273424	5	15	12	13	31	20	20	2	13	33	8	6	13	13	9	14	15	10	10	15	16	22	7	8	17	23	6	20	22	14	17	8	14	11	13	20	11	14	6	4	6	2	7	6	19	10	12	0	8	15	10	8	10	8	4	8	6	14	6	7	10	10	14	8	10	7	13	7	2	7	6	7	11	3	9	6	13	5	6	10
ENSG00000273428	0	0	0	0	0	0	1	0	1	0	0	0	0	2	1	0	0	1	0	0	1	1	0	0	4	0	1	0	0	4	0	4	9	1	0	0	0	0	0	0	0	0	0	0	1	0	0	1	1	0	0	1	0	0	1	0	4	0	0	0	0	0	0	1	2	5	0	1	0	0	2	0	6	2	1	0	0	0	0	1
ENSG00000273432	9	20	10	4	9	9	6	12	14	9	4	24	8	13	11	13	13	7	5	11	19	13	12	26	23	12	14	14	19	10	14	13	17	7	14	3	19	24	5	13	7	9	26	23	6	9	11	30	23	26	16	11	20	10	10	13	9	18	18	9	14	15	7	13	15	14	13	6	12	12	4	16	9	13	6	7	9	17	11	13
ENSG00000273433	0	0	0	0	0	0	0	0	0	0	0	0	0	0	0	0	0	0	0	0	0	0	0	0	0	0	0	0	0	0	0	0	0	0	0	0	0	0	0	0	0	0	0	0	0	0	0	0	0	0	0	0	0	0	0	0	0	0	0	0	0	0	0	0	0	0	0	0	0	0	0	0	0	0	0	0	0	0	0	0
ENSG00000273434	0	0	0	0	0	0	0	0	0	0	0	0	0	0	0	0	0	0	0	0	0	0	0	0	0	0	0	0	0	0	0	0	0	0	0	0	0	0	0	0	0	0	0	0	0	0	0	0	0	0	0	0	0	0	0	0	0	0	0	0	0	0	0	0	0	2	0	0	0	0	0	0	1	0	0	0	0	0	0	0
ENSG00000273437	34	23	61	32	32	51	45	74	42	30	43	32	41	32	47	35	37	26	52	39	41	36	49	54	63	48	32	22	27	33	36	41	72	43	39	40	43	21	44	59	67	62	65	68	62	54	91	85	48	75	91	74	71	49	57	69	32	59	70	52	58	57	69	70	62	73	58	56	36	58	39	53	79	42	58	42	49	37	58	85
ENSG00000273442	19	43	20	25	11	21	41	11	21	33	17	41	27	28	63	27	44	20	13	23	46	43	29	34	25	46	24	25	39	14	40	23	24	28	23	27	35	24	33	58	21	26	19	22	10	9	23	7	13	24	19	9	31	8	25	23	25	21	11	8	22	16	15	14	21	43	22	13	15	15	5	20	25	11	16	13	32	15	29	22
ENSG00000273443	0	0	0	0	0	0	0	0	0	2	0	0	0	0	0	0	0	0	0	2	0	0	0	0	0	0	0	0	1	0	0	0	0	0	1	0	0	0	0	0	0	0	0	0	0	1	0	1	0	0	0	0	0	0	0	0	0	0	0	0	0	0	0	0	0	0	0	0	0	0	0	0	0	0	0	0	0	0	0	0
ENSG00000273444	1	0	7	0	2	2	0	6	0	0	6	5	0	1	0	0	4	1	0	0	4	1	5	0	4	2	3	2	2	1	1	1	2	1	2	0	0	0	0	2	4	4	4	4	2	2	4	7	2	1	5	3	4	2	0	1	1	3	2	2	1	3	0	2	7	4	1	1	1	1	3	3	2	2	1	6	4	0	6	1
ENSG00000273445	0	0	0	0	2	0	2	0	0	0	0	0	0	0	0	0	0	0	0	0	0	0	0	0	0	0	0	0	0	0	0	0	0	0	0	0	0	0	0	0	0	0	0	0	0	0	2	0	0	0	0	0	0	0	0	0	0	0	0	0	0	0	0	0	0	0	0	0	0	0	0	0	0	0	0	0	0	0	0	0
ENSG00000273447	6	10	4	1	2	1	1	14	6	6	8	1	7	7	4	3	5	10	1	2	7	0	7	4	6	0	3	10	6	1	6	0	10	11	5	1	0	3	2	6	16	2	2	4	6	3	13	6	10	0	4	3	7	3	1	3	2	2	9	5	22	3	14	2	15	2	8	2	4	7	2	1	10	3	2	2	3	3	8	4
ENSG00000273448	123	159	172	89	124	76	146	71	118	83	98	136	124	103	148	115	152	102	152	119	143	115	123	156	112	118	119	134	130	107	81	114	168	101	131	135	115	89	126	134	93	109	141	107	83	56	113	71	87	132	87	118	116	92	114	107	79	84	124	84	109	75	85	108	98	159	86	101	61	143	97	93	120	59	79	112	123	98	87	119
ENSG00000273449	26	25	34	16	18	24	10	27	24	16	18	25	29	15	10	15	24	14	13	15	24	20	14	20	17	12	14	13	22	17	13	30	16	19	9	9	17	14	14	22	33	18	10	16	24	6	17	11	19	19	28	37	12	12	7	20	42	24	22	25	14	12	29	33	14	10	27	28	16	20	13	14	15	17	21	26	15	16	16	24
ENSG00000273450	5	2	7	5	0	0	0	5	3	0	3	0	0	1	0	0	2	1	8	1	1	0	1	4	0	0	6	1	1	1	1	1	3	4	1	4	0	0	6	3	0	0	3	1	4	1	1	3	6	1	2	2	0	4	0	0	0	1	0	1	4	0	5	1	1	0	5	0	1	1	0	2	0	1	1	0	1	0	0	0
ENSG00000273451	41	98	113	34	50	29	67	25	37	67	52	111	62	58	69	44	63	48	37	44	62	70	83	88	83	71	61	66	52	46	32	66	82	77	101	76	52	52	67	84	33	50	72	42	48	28	35	19	63	70	26	71	44	54	41	59	46	42	42	44	55	61	64	52	74	115	74	55	76	60	31	45	133	47	61	46	83	53	65	61
ENSG00000273454	12	23	7	23	15	9	20	20	17	25	10	5	23	29	20	19	10	25	23	24	22	10	33	23	18	19	22	7	6	10	11	7	29	18	25	11	14	12	9	24	24	29	29	28	21	26	32	23	23	24	37	29	25	20	24	31	21	25	24	25	19	27	34	24	11	25	24	18	16	31	9	19	20	13	21	13	30	14	33	32
ENSG00000273455	19	15	26	20	25	23	16	13	23	11	22	31	25	11	25	19	15	17	15	16	18	16	7	18	30	11	13	17	28	16	17	14	16	15	16	15	17	25	16	15	23	18	12	10	15	20	11	18	13	1	49	28	22	7	16	19	19	24	13	3	21	9	19	13	12	13	18	11	17	15	14	13	18	14	9	16	20	18	18	19
ENSG00000273456	44	43	42	45	65	41	55	86	51	35	52	28	67	56	31	62	55	79	59	76	43	49	25	47	52	41	64	48	70	51	58	50	37	45	60	35	44	66	39	53	38	44	35	31	59	42	31	65	41	27	74	37	39	39	19	43	24	46	35	43	36	22	44	37	35	38	37	43	50	35	19	35	29	47	26	40	32	35	43	20
ENSG00000273461	0	0	0	0	0	0	0	0	0	0	0	0	0	0	0	1	0	0	0	0	0	0	0	0	0	0	0	0	0	0	0	0	0	0	0	0	0	0	0	0	0	0	0	0	0	0	0	0	0	0	0	0	0	0	0	0	1	0	0	0	0	0	0	0	0	0	0	0	0	0	0	1	0	0	0	0	0	0	0	0
ENSG00000273464	0	5	2	3	2	2	4	2	1	1	1	2	3	3	0	0	0	0	0	3	1	0	2	4	2	0	2	3	0	0	5	2	7	1	1	4	0	5	1	1	0	2	2	2	1	2	2	5	0	2	4	0	0	3	0	4	3	2	0	1	2	2	2	5	0	1	3	0	0	1	4	0	3	0	0	1	3	0	2	1
ENSG00000273466	3	7	0	6	12	5	16	12	8	10	3	11	26	9	16	14	7	1	12	9	13	9	12	8	11	13	12	3	6	1	15	6	14	10	12	13	15	11	4	10	12	8	9	5	6	1	15	12	2	3	5	7	12	6	8	8	11	13	12	4	6	13	3	7	7	19	7	1	4	10	5	4	11	3	6	3	10	10	8	9
ENSG00000273471	0	0	0	0	0	0	0	0	0	0	0	0	0	0	0	0	0	0	0	0	0	0	0	0	0	0	0	0	0	0	0	0	0	0	0	0	0	0	0	0	0	0	0	0	0	0	0	0	0	0	0	0	0	0	0	0	0	0	0	0	0	0	0	0	0	0	0	0	0	0	0	0	0	0	0	0	0	0	0	0
ENSG00000273472	9	2	9	3	6	7	2	0	7	5	2	3	8	13	11	3	9	13	6	3	7	5	11	15	1	6	7	12	2	3	12	13	5	4	11	6	6	11	11	9	5	2	7	2	4	6	4	2	12	6	8	2	8	16	3	6	2	7	6	3	13	7	7	8	12	6	1	9	1	4	5	5	10	2	3	3	6	6	6	3
ENSG00000273473	9	8	5	6	12	6	5	4	8	6	9	3	10	12	3	9	11	3	14	12	11	13	2	6	11	17	26	11	1	8	6	13	6	6	9	17	3	1	5	6	10	3	9	9	4	2	5	0	10	16	5	8	1	6	10	4	4	5	1	6	2	7	10	6	1	5	3	7	1	6	11	7	9	5	3	2	1	1	1	3
ENSG00000273474	4	5	0	3	2	2	2	0	0	0	1	3	1	3	3	0	12	0	5	0	4	5	2	0	4	3	8	2	2	3	2	1	4	0	1	2	0	4	5	0	0	0	1	6	2	0	2	0	0	0	0	0	0	4	0	2	0	2	0	0	0	0	0	0	0	0	0	2	0	0	2	0	2	2	0	0	0	1	3	0
ENSG00000273476	11	3	3	9	6	4	6	5	1	1	0	5	7	3	4	1	8	1	12	10	7	3	4	2	4	11	10	8	3	2	2	8	3	1	1	2	6	9	3	7	2	4	5	3	1	3	3	0	2	3	0	3	1	1	12	4	6	3	2	2	1	6	3	7	1	0	6	1	5	2	3	2	1	0	2	0	2	6	1	3
ENSG00000273481	0	2	8	6	1	6	0	1	3	0	2	1	2	7	4	3	1	1	0	4	5	4	3	4	2	2	3	6	2	1	7	4	1	4	5	0	1	2	5	2	6	7	7	4	2	1	6	2	7	4	8	5	0	2	1	0	1	3	2	4	1	2	2	7	5	6	5	9	3	0	1	6	4	2	1	4	2	2	3	2
ENSG00000273483	16	15	34	10	16	10	21	7	12	8	9	14	16	21	19	12	17	13	12	11	18	3	18	13	8	14	21	7	8	8	10	8	15	21	15	13	16	17	7	10	16	14	17	10	22	13	29	10	18	10	9	20	10	12	10	14	8	16	13	16	5	12	23	10	11	21	9	5	8	12	5	21	22	26	8	14	13	15	17	11
ENSG00000273484	0	0	0	0	0	0	0	0	0	0	0	0	1	0	0	0	0	0	0	0	0	0	0	0	0	0	0	0	0	0	0	0	0	0	0	1	0	0	0	0	0	0	0	0	0	0	0	0	0	0	0	0	0	0	0	0	0	0	0	0	0	0	0	0	0	0	0	0	0	0	0	0	0	0	0	0	0	0	0	0
ENSG00000273485	10	3	5	3	3	4	5	17	7	3	6	0	13	3	7	1	1	4	3	7	5	0	4	4	6	4	9	3	5	4	16	12	4	4	2	5	6	3	4	2	2	5	1	4	0	6	4	4	3	4	3	2	2	2	4	2	3	3	5	2	6	1	2	2	5	3	0	0	0	2	0	1	3	4	0	4	10	3	3	2
ENSG00000273486	22	8	10	23	34	13	21	39	27	13	10	21	31	45	34	17	21	14	25	28	37	22	30	41	39	6	36	18	41	18	30	26	30	18	19	32	11	31	25	26	26	10	25	16	16	7	30	15	21	21	12	28	23	21	41	16	37	18	47	16	48	18	12	17	25	12	30	13	20	24	7	29	28	17	24	18	8	14	9	34
ENSG00000273487	120	69	65	63	100	105	119	54	80	66	56	106	71	49	91	91	68	78	94	72	80	124	64	88	96	40	139	65	58	94	100	77	69	87	48	90	89	112	75	149	120	73	75	106	114	79	145	112	115	108	109	127	109	92	127	116	95	110	117	85	148	108	115	123	119	118	134	94	105	136	135	83	115	114	82	111	119	99	89	171
ENSG00000273489	41	26	28	20	34	18	35	35	19	24	13	33	19	22	31	24	20	21	20	26	17	20	13	13	24	44	31	14	17	10	14	26	46	18	20	27	15	25	33	23	52	40	36	21	19	30	32	28	19	27	23	54	23	16	13	36	24	41	24	24	25	13	24	20	30	25	27	20	14	18	29	24	29	17	15	22	24	15	28	25
ENSG00000273492	138	152	170	122	204	80	146	92	170	185	93	166	212	153	201	248	140	157	202	104	261	169	206	180	224	175	187	132	154	190	107	126	178	109	149	210	200	174	165	192	139	109	130	121	121	81	169	60	126	167	84	132	142	108	120	113	73	120	156	79	106	112	98	134	114	167	152	72	67	147	64	128	124	96	88	157	86	120	156	116
ENSG00000273493	5	1	6	1	2	1	6	7	2	1	1	4	2	1	3	4	1	4	2	0	8	1	3	1	3	4	0	3	2	1	2	0	2	5	12	1	5	5	3	3	1	11	6	2	3	2	1	5	5	2	15	5	12	1	6	8	0	3	1	1	4	4	5	3	4	13	3	0	10	10	3	2	7	2	4	3	2	0	1	5
ENSG00000273496	0	0	0	0	0	0	0	0	0	0	1	0	0	3	0	0	0	0	0	0	0	1	0	0	0	0	0	0	0	0	0	0	0	0	0	0	0	0	0	0	0	0	0	0	0	0	0	0	0	0	0	0	0	0	0	0	0	0	0	0	0	0	0	0	0	0	0	0	0	0	0	0	0	0	0	0	0	0	0	0
ENSG00000273497	0	0	0	0	0	0	0	0	0	0	0	0	0	0	0	0	1	0	0	0	0	0	0	0	0	0	0	0	0	0	0	0	0	0	0	0	0	0	0	0	0	1	0	0	0	0	0	0	0	0	0	0	0	0	0	0	0	0	0	0	0	0	0	0	0	0	0	0	0	0	0	0	0	0	0	0	0	0	0	0
ENSG00000273499	0	0	0	0	0	0	0	0	0	2	0	0	0	0	0	1	0	0	0	0	0	0	0	0	2	0	0	0	0	0	0	0	0	0	0	0	0	1	0	0	2	0	0	0	0	0	0	0	0	0	0	1	0	0	0	0	0	0	0	0	0	0	0	0	0	0	0	0	0	0	0	0	0	0	0	0	0	0	0	0
ENSG00000273500	3	1	0	0	1	1	0	0	4	1	1	1	0	2	0	0	0	2	1	1	1	0	1	0	1	0	1	1	1	0	3	0	2	1	2	2	0	0	3	2	1	0	0	1	2	4	1	1	1	1	5	1	0	0	1	2	1	0	1	0	1	5	11	0	7	0	1	2	2	0	0	1	0	0	0	0	0	2	1	0
ENSG00000273507	395	350	84	371	455	222	890	409	642	343	107	292	359	856	399	228	267	386	350	811	581	686	901	919	953	116	553	451	372	488	360	521	1119	374	291	409	199	252	187	494	117	90	38	157	234	65	344	96	238	93	57	295	113	135	69	137	90	191	181	277	192	162	234	246	238	154	198	112	122	267	105	182	310	94	71	132	137	56	173	238
ENSG00000273509	2	8	3	8	9	9	3	1	8	7	5	4	7	3	14	3	10	14	10	9	10	9	6	10	15	0	6	9	4	5	15	10	1	8	9	4	8	11	5	9	6	8	16	2	9	6	3	1	7	13	6	6	11	11	10	7	20	14	15	16	3	5	2	10	12	2	4	3	3	8	2	9	6	9	8	8	0	9	4	3
ENSG00000273512	1	0	0	0	0	0	0	0	0	0	0	0	0	0	0	0	0	0	0	0	0	0	0	0	0	0	0	1	1	0	0	0	0	0	0	0	0	0	0	0	0	0	0	0	0	0	0	0	0	0	0	0	0	0	0	0	0	0	0	0	0	0	1	0	0	0	0	0	0	0	0	0	0	1	0	0	0	0	0	0
ENSG00000273513	6	1	3	0	1	2	1	0	4	2	1	5	8	5	4	4	0	0	0	0	2	0	1	0	14	1	4	3	0	0	0	2	2	8	6	5	12	4	2	3	1	4	4	4	0	2	3	0	1	1	0	0	2	1	1	4	0	2	1	1	5	0	4	1	2	4	1	0	3	0	3	5	8	7	8	7	3	0	4	5
ENSG00000273514	2	6	5	2	3	5	12	1	1	6	0	2	2	0	2	3	0	0	3	2	4	6	9	1	4	4	0	1	1	0	2	6	1	2	5	0	7	1	7	18	2	4	8	0	2	21	1	0	4	4	4	1	3	5	3	7	2	2	2	2	0	6	8	3	5	8	4	8	2	8	2	1	11	0	4	0	0	0	8	7
ENSG00000273515	0	0	0	0	0	0	0	0	0	0	0	0	0	0	0	0	0	0	0	0	0	0	0	0	0	0	0	0	0	0	0	0	0	0	0	0	0	0	0	0	0	0	0	0	0	0	0	0	0	0	0	0	0	0	0	0	0	0	0	0	0	0	0	0	0	0	0	0	0	0	0	0	0	0	0	0	0	0	0	0
ENSG00000273516	0	0	0	0	0	0	0	0	0	0	0	0	0	0	0	0	0	0	0	0	0	0	0	0	0	2	0	1	0	0	0	0	0	0	0	0	0	0	0	0	0	0	0	0	0	0	0	0	0	0	0	0	3	0	0	0	0	0	0	0	0	0	0	0	0	0	0	0	0	0	0	0	0	0	0	0	0	0	0	0
ENSG00000273520	0	0	0	0	0	0	0	0	1	0	0	0	0	0	0	0	0	1	0	0	0	0	0	0	0	0	0	0	0	0	0	0	0	0	0	0	0	0	0	0	1	0	0	1	0	0	0	0	0	1	0	0	0	0	0	0	0	0	0	0	1	0	0	0	0	0	0	0	0	0	0	0	0	0	0	0	0	0	0	0
ENSG00000273521	6	4	3	1	5	5	0	8	1	11	1	5	10	2	3	6	8	7	2	0	0	2	0	3	4	8	3	1	4	0	4	4	8	0	3	2	8	0	4	0	1	2	0	1	4	1	4	6	3	0	1	2	15	2	4	8	0	4	4	0	2	0	2	0	3	0	6	2	4	2	0	0	0	0	6	0	0	3	4	0
ENSG00000273523	1	1	0	0	1	0	5	10	8	0	1	1	0	2	0	0	2	2	1	1	5	0	0	1	7	1	3	3	4	0	4	0	5	1	2	1	0	1	0	0	1	1	0	5	0	0	0	6	0	0	1	0	0	0	0	0	0	1	0	1	1	0	2	0	0	0	0	0	1	0	3	0	0	1	1	0	0	0	0	1
ENSG00000273524	17	13	5	7	9	20	11	11	11	15	6	10	8	26	17	17	8	15	3	12	9	2	17	11	14	1	6	9	7	9	7	18	15	16	4	7	4	10	1	11	39	9	26	29	38	22	47	47	20	36	25	34	30	9	30	30	34	47	25	21	25	15	17	19	21	18	14	19	29	19	23	15	15	29	17	17	10	30	30	22
ENSG00000273532	0	0	0	0	0	0	0	0	0	0	0	0	0	0	0	0	0	0	0	0	0	0	0	0	0	0	0	0	0	0	0	0	0	0	0	0	0	0	0	0	0	0	0	0	0	0	0	0	0	0	0	0	0	0	0	0	0	0	0	0	0	0	0	0	0	0	0	0	0	0	0	0	0	0	0	0	0	0	0	0
ENSG00000273536	0	0	0	0	0	0	0	0	0	0	0	0	0	0	0	0	0	0	0	0	0	0	0	0	0	0	0	0	0	0	0	0	0	0	0	0	0	0	0	0	0	0	0	0	0	0	0	0	0	0	0	0	0	0	1	0	0	0	0	0	0	0	0	0	0	0	0	0	0	0	0	0	0	0	0	0	1	0	0	0
ENSG00000273537	0	0	0	0	0	0	0	0	0	0	0	0	0	0	0	0	0	0	0	0	0	0	0	0	0	0	0	0	0	0	0	0	0	0	0	0	0	0	0	0	0	0	0	0	0	0	0	0	0	0	0	0	0	0	0	0	0	0	0	0	0	0	0	0	0	0	0	0	0	0	0	0	0	0	0	0	0	0	0	0
ENSG00000273540	1743	351	589	1136	1473	1282	188	181	432	132	198	522	615	323	1009	783	1219	620	2404	1192	418	551	132	169	484	707	855	84	914	873	1046	1492	162	139	210	494	585	1125	1388	171	200	175	90	204	105	107	110	151	119	107	118	137	137	119	106	94	75	141	135	135	155	109	181	135	119	190	149	65	154	135	121	71	130	166	131	90	53	108	143	178
ENSG00000273541	0	0	0	0	0	0	0	0	0	0	0	0	0	0	0	0	0	0	0	0	0	0	0	0	0	0	0	0	0	0	0	0	0	0	0	0	0	0	0	0	0	0	0	0	0	0	0	0	0	0	0	0	0	0	0	0	0	0	0	0	0	0	0	0	0	0	0	0	0	0	0	0	0	0	0	0	0	0	0	0
ENSG00000273542	34	13	28	28	73	33	38	26	29	6	20	18	12	41	18	41	71	37	61	29	40	44	15	24	29	19	19	14	32	51	44	66	26	16	46	12	26	72	27	24	46	35	51	55	88	54	95	33	38	21	65	59	31	72	12	88	40	41	48	14	86	49	46	69	81	37	54	73	27	77	73	46	25	58	52	19	11	55	30	24
ENSG00000273544	0	0	0	0	0	0	0	0	0	0	0	0	0	0	0	0	0	0	0	0	0	0	0	0	0	0	0	0	0	0	0	0	0	0	0	0	0	0	0	0	0	0	0	0	0	0	0	0	0	0	0	0	0	0	0	0	0	0	0	0	0	0	0	0	0	0	0	0	0	0	0	0	0	0	0	0	0	0	0	0
ENSG00000273549	0	0	0	0	0	0	0	0	0	0	0	0	0	1	0	0	0	0	0	0	0	0	0	0	0	0	0	0	0	0	0	0	0	0	0	0	0	0	0	0	0	0	0	0	0	0	0	0	0	0	0	0	0	0	0	0	0	0	0	0	0	1	0	2	0	0	0	0	0	0	0	0	0	0	0	0	0	0	0	0
ENSG00000273550	0	0	0	0	0	0	0	0	0	0	0	0	0	0	0	0	0	0	0	0	0	0	0	0	0	0	0	0	0	0	0	0	0	0	0	0	0	0	0	0	0	0	0	0	0	0	0	0	0	0	0	0	0	0	0	0	0	0	0	0	0	0	0	0	0	0	0	0	0	1	0	0	0	0	0	0	0	0	0	0
ENSG00000273551	3	1	5	2	0	0	1	0	2	1	0	0	5	0	2	0	1	1	1	2	1	1	0	0	1	6	0	5	0	2	1	5	1	6	2	1	2	3	2	0	0	5	0	0	0	1	2	4	0	1	5	1	1	4	4	1	1	0	5	0	1	1	0	3	0	4	0	0	0	2	1	0	4	0	0	0	1	1	0	1
ENSG00000273552	0	0	0	0	0	0	0	0	0	1	0	0	0	0	0	1	0	0	0	0	0	0	0	1	1	0	1	0	0	0	0	0	0	0	1	0	0	0	0	0	0	0	0	0	0	0	0	0	0	1	0	0	0	0	1	0	0	0	0	0	1	0	0	0	0	0	0	0	0	0	0	0	0	0	1	0	0	0	0	1
ENSG00000273553	1	2	2	0	0	3	0	0	1	3	0	6	0	2	4	4	5	4	2	2	3	2	1	0	1	15	0	0	0	0	1	4	3	1	0	2	4	1	2	3	3	1	0	2	0	4	0	0	4	1	1	0	1	0	6	4	1	4	0	0	7	0	0	0	1	5	2	0	0	1	1	2	4	2	3	1	1	1	1	6
ENSG00000273554	0	5	0	0	1	4	0	2	0	4	0	5	0	0	0	0	0	0	1	2	0	0	2	0	1	0	0	0	0	2	0	0	1	0	3	0	0	1	0	2	0	0	4	0	0	0	0	0	0	0	0	1	1	0	0	0	2	0	0	0	0	0	0	0	0	0	0	0	0	0	0	2	0	3	0	0	1	0	2	1
ENSG00000273555	0	0	0	0	0	0	0	1	0	0	0	1	0	2	0	0	0	0	1	1	0	2	0	1	0	0	0	0	0	0	0	0	0	0	0	2	1	0	0	2	0	0	1	0	1	0	0	0	1	0	0	0	0	0	0	0	0	0	0	0	0	0	0	0	0	0	0	0	0	0	0	0	1	0	0	0	0	0	1	0
ENSG00000273557	12	29	17	14	28	27	13	9	28	12	13	27	14	14	29	24	12	15	18	17	18	7	30	18	18	22	23	20	15	10	20	9	11	22	7	14	17	27	11	12	11	14	8	18	16	13	21	12	10	4	13	14	15	9	17	14	7	22	3	7	17	21	17	10	25	18	20	7	3	8	15	10	21	13	8	11	10	14	14	15
ENSG00000273558	0	0	0	0	0	0	0	0	0	0	0	0	0	0	0	0	0	0	0	0	0	0	0	0	0	0	0	0	0	0	0	0	0	0	0	0	0	0	0	0	0	0	0	0	0	0	0	0	0	0	0	0	0	0	0	0	0	0	0	0	0	0	0	0	0	0	0	0	0	0	0	0	0	0	0	0	1	0	0	0
ENSG00000273559	0	1	1	0	0	0	0	1	0	0	0	0	0	0	0	0	2	2	0	0	0	0	0	0	2	0	0	0	0	0	40	0	1	0	0	0	0	2	0	2	0	0	0	0	0	0	0	0	0	0	0	0	0	0	0	0	0	0	0	2	0	0	0	0	0	0	0	2	0	0	0	0	0	2	0	0	0	0	0	0
ENSG00000273565	2	3	0	1	1	2	3	6	1	0	0	0	1	0	0	0	5	0	1	4	0	0	1	0	11	7	2	1	0	1	2	5	3	2	2	0	1	0	2	1	1	1	0	0	4	0	1	6	1	0	0	0	1	0	0	1	1	0	0	1	0	0	1	1	6	1	1	1	2	1	0	0	1	0	3	1	3	2	0	0
ENSG00000273566	0	0	0	0	0	0	0	0	0	0	0	0	0	0	0	0	0	0	0	0	0	0	0	0	0	0	0	0	0	1	0	0	0	1	0	0	0	0	0	0	0	0	0	0	0	0	0	0	0	0	0	0	0	0	0	0	0	0	0	0	0	0	0	0	0	0	0	0	0	0	0	0	0	0	0	0	0	0	0	0
ENSG00000273567	0	0	0	0	0	0	0	0	0	0	0	0	0	0	0	0	0	0	0	0	0	0	0	0	0	0	0	0	0	0	0	0	0	0	0	0	0	0	0	0	0	0	0	0	0	0	0	0	0	0	0	0	0	0	0	0	0	0	0	0	0	0	0	0	0	0	0	0	0	0	0	0	0	0	0	0	0	0	0	0
ENSG00000273568	32	57	52	27	39	59	24	24	22	29	43	36	31	19	64	33	30	30	40	29	40	27	24	42	34	58	45	16	30	18	46	27	46	28	30	43	28	27	39	55	11	26	24	28	20	22	26	27	25	26	39	24	11	27	29	34	19	19	11	18	42	38	26	16	27	34	32	25	25	27	20	17	37	33	23	16	16	16	26	34
ENSG00000273569	0	0	0	0	0	0	0	0	0	0	1	0	0	0	0	0	0	0	0	0	0	0	0	0	0	0	0	0	0	0	0	0	0	0	0	0	0	0	0	0	0	0	0	0	0	0	0	0	0	0	0	0	0	0	0	0	0	0	0	0	0	0	0	0	0	0	0	0	0	0	0	0	0	0	0	0	0	0	0	0
ENSG00000273570	0	0	0	1	0	0	0	0	0	0	0	0	0	0	0	0	0	0	0	0	0	0	0	0	0	0	0	1	0	0	0	1	0	0	0	0	0	0	0	0	0	0	0	0	0	0	1	1	0	0	0	0	0	0	0	0	0	0	0	0	0	0	0	0	0	0	0	1	1	0	0	0	0	0	1	0	0	0	0	0
ENSG00000273571	0	0	0	0	0	0	0	0	0	0	0	2	0	0	0	0	0	0	1	0	0	0	0	0	0	0	0	0	0	0	0	0	0	0	0	0	0	0	0	0	0	0	1	0	2	0	0	0	0	0	1	0	0	0	0	0	0	0	0	0	0	0	0	0	0	0	0	0	0	1	0	0	0	0	0	0	0	0	0	0
ENSG00000273573	24	20	23	17	22	14	18	11	23	16	20	15	25	10	40	14	25	14	22	23	20	42	12	6	17	23	18	16	9	20	37	23	8	12	20	29	18	29	45	14	9	6	4	10	4	8	7	5	10	0	7	14	6	13	27	17	11	8	13	24	14	12	1	3	8	14	19	10	3	14	7	9	8	5	10	11	7	3	9	10
ENSG00000273576	78	124	82	54	48	26	86	51	65	60	48	92	74	68	117	94	115	80	50	66	58	41	49	77	77	85	42	32	53	49	61	35	74	61	44	75	78	51	92	65	51	33	40	41	49	31	75	73	28	59	60	61	66	63	72	66	42	48	39	42	45	24	45	40	36	73	32	36	42	41	39	38	71	34	54	49	36	44	65	56
ENSG00000273580	12	17	4	9	7	4	31	7	18	20	2	14	9	22	4	8	16	2	6	22	18	28	18	28	43	30	29	22	8	16	7	26	29	29	12	34	22	17	8	24	18	25	13	23	17	15	10	5	21	11	19	28	14	18	12	12	12	8	4	19	30	42	27	31	54	46	40	30	16	19	12	36	30	45	18	18	13	23	26	20
ENSG00000273582	0	0	0	0	1	0	5	2	0	0	0	0	0	2	0	0	0	0	0	0	4	0	0	2	0	0	0	2	0	0	0	2	0	0	2	0	0	0	0	0	0	0	1	0	0	0	0	0	0	0	0	0	0	0	0	0	2	0	0	0	0	0	2	0	0	0	0	0	0	0	0	0	0	0	0	0	0	0	0	0
ENSG00000273584	17	19	7	16	21	15	20	3	0	8	5	15	18	6	5	3	14	13	17	4	9	8	10	10	3	15	12	6	11	3	11	11	9	16	17	10	23	16	20	10	15	26	3	29	3	15	14	7	21	10	12	12	14	16	15	6	12	16	15	5	14	8	9	8	4	15	5	4	7	21	10	6	11	9	3	5	16	7	11	8
ENSG00000273586	0	0	0	0	0	0	0	0	0	0	0	0	0	0	0	0	0	0	0	0	0	0	0	0	0	0	0	0	0	0	0	0	0	0	0	0	0	0	0	0	0	0	0	0	0	0	0	0	0	0	0	0	0	0	0	0	0	0	0	0	0	0	0	0	0	0	0	0	0	0	0	0	0	0	0	0	0	0	0	0
ENSG00000273587	0	0	0	0	0	0	0	0	0	0	0	0	0	0	0	0	0	0	0	0	0	0	0	0	0	0	0	0	0	0	0	0	0	0	0	0	0	0	0	0	0	0	0	0	0	0	0	0	0	0	0	0	0	0	0	0	0	0	0	0	0	0	0	0	0	0	0	0	0	0	0	0	0	0	0	0	0	0	0	0
ENSG00000273589	0	0	0	0	0	0	0	0	0	0	0	0	0	0	0	0	0	0	0	0	0	0	0	0	0	0	0	0	0	0	0	0	0	0	0	0	0	0	0	0	0	0	0	0	0	0	0	0	0	0	0	0	0	0	0	0	0	0	0	0	0	0	0	0	0	0	0	0	0	0	0	0	0	0	0	0	0	0	0	0
ENSG00000273590	0	1	0	2	0	0	2	0	4	1	0	1	0	0	0	0	0	0	2	2	2	0	2	1	4	2	0	0	0	0	0	2	0	0	0	0	1	0	3	0	0	0	0	2	0	0	0	0	0	2	0	0	0	0	0	2	0	0	0	1	0	0	0	1	1	0	0	3	3	0	0	0	2	0	0	0	1	1	0	1
ENSG00000273591	0	0	0	0	0	0	0	0	0	0	0	0	0	0	0	0	0	0	0	0	0	0	0	0	0	0	0	0	0	0	0	0	0	0	0	0	0	0	0	0	0	0	0	0	0	0	0	0	0	0	0	0	0	0	0	0	0	0	0	0	0	0	0	0	0	0	0	0	0	0	0	0	0	0	0	0	0	0	0	0
ENSG00000273593	0	0	0	0	0	1	0	0	0	0	0	0	0	0	0	0	0	0	0	0	0	0	0	0	0	0	0	0	0	0	0	0	0	1	0	0	0	0	0	0	0	0	0	0	0	0	0	0	0	0	0	0	0	0	0	0	0	0	0	0	0	0	0	0	0	0	0	0	0	0	0	0	0	0	0	0	0	0	0	0
ENSG00000273595	0	0	1	0	1	1	0	2	0	0	3	0	0	0	0	0	1	2	1	0	0	0	0	0	0	1	0	0	0	0	2	0	1	1	0	1	0	0	0	0	1	1	0	1	0	0	0	0	2	1	0	0	0	0	2	0	4	1	0	1	0	1	1	0	0	1	0	0	2	0	1	0	0	0	0	1	0	2	0	0
ENSG00000273596	0	0	0	0	0	0	0	0	0	0	0	0	0	0	0	0	0	0	0	0	0	0	0	0	0	0	0	0	0	0	0	0	0	0	0	0	0	0	0	0	0	0	0	0	0	0	0	0	0	0	0	0	0	0	0	0	0	0	0	0	0	0	0	0	0	0	0	0	0	0	0	0	0	0	0	0	0	0	0	0
ENSG00000273597	17	54	110	14	18	16	42	13	32	46	8	57	20	16	44	24	50	13	32	23	38	23	44	56	28	121	26	17	18	15	33	48	41	31	51	77	83	35	56	60	13	15	59	29	11	12	18	32	20	27	17	20	17	20	14	15	26	11	25	19	24	26	20	28	33	81	15	13	21	23	12	16	75	37	14	15	47	15	42	26
ENSG00000273598	4	3	2	0	0	0	0	4	0	2	0	0	1	3	0	0	0	0	4	0	4	0	1	1	0	2	1	0	3	3	5	1	2	2	2	1	4	0	0	1	2	1	1	1	0	1	1	0	0	0	0	2	9	1	2	2	1	1	1	0	12	0	0	0	1	2	11	1	0	1	2	5	4	15	6	0	0	3	0	1
ENSG00000273599	19	24	19	11	5	5	8	37	16	20	10	16	24	22	27	29	5	22	4	25	16	37	28	20	25	24	17	26	9	24	13	18	37	16	29	36	14	17	23	11	9	1	4	13	4	2	18	18	9	10	10	7	4	7	9	18	0	11	16	2	16	5	3	14	25	15	23	8	17	20	7	12	18	14	18	4	3	20	16	8
ENSG00000273600	0	0	0	0	0	0	0	0	0	0	0	0	0	0	0	0	0	0	0	0	0	0	0	0	0	0	0	0	0	0	0	0	0	0	0	0	0	0	0	0	0	0	0	0	0	0	0	0	0	0	0	0	0	0	0	0	0	0	0	0	0	0	0	0	0	0	0	0	0	0	0	0	0	0	0	0	0	0	0	0
ENSG00000273604	0	0	0	0	0	0	0	0	0	0	0	0	0	0	0	0	0	0	0	0	0	0	0	0	0	0	0	0	0	0	0	0	0	0	0	0	0	0	0	0	0	2	0	0	0	0	0	0	0	0	0	0	0	0	0	0	0	0	0	0	0	0	0	0	0	4	0	0	0	0	0	0	0	0	0	0	0	0	0	0
ENSG00000273606	0	0	0	0	0	0	0	0	0	0	0	0	0	0	0	0	0	0	0	0	1	0	1	0	0	0	0	0	0	0	1	0	0	0	0	0	0	2	0	0	0	0	0	0	0	0	0	0	0	0	0	0	0	0	0	2	1	0	0	0	1	0	0	2	0	0	0	0	0	0	0	0	0	0	0	0	0	0	0	0
ENSG00000273609	0	0	0	0	0	0	0	0	0	0	0	0	0	0	0	0	0	0	0	0	1	0	0	0	0	0	0	0	0	1	0	0	0	0	0	0	0	0	0	0	0	0	0	0	0	0	0	0	0	0	0	0	0	0	0	0	0	0	0	0	0	0	0	0	0	0	0	0	0	0	0	1	0	0	0	0	0	0	0	0
ENSG00000273610	0	0	0	0	0	0	0	0	0	0	0	0	0	0	0	0	0	0	0	0	0	0	0	0	0	0	0	0	0	0	0	0	0	0	0	0	0	0	0	0	0	0	0	0	0	0	0	0	0	0	0	0	0	0	0	0	0	0	0	0	0	0	0	0	0	0	0	0	0	0	0	0	0	0	0	0	0	0	0	0
ENSG00000273611	0	0	0	0	0	0	0	0	0	0	0	0	0	0	0	0	0	0	0	0	0	0	0	0	0	0	0	0	0	0	2	0	0	0	0	0	0	0	0	0	0	0	0	0	0	0	0	0	0	0	1	0	0	0	0	2	0	0	0	0	0	0	0	0	0	0	0	0	0	2	0	0	0	0	0	0	0	0	0	0
ENSG00000273612	0	0	0	0	0	0	0	1	0	0	0	0	0	0	0	0	0	0	2	0	0	0	0	0	0	0	1	0	0	0	0	0	0	1	0	0	0	0	0	1	0	0	0	0	0	0	1	0	0	2	0	0	0	1	0	1	1	0	1	0	0	0	0	0	1	0	0	0	0	0	0	0	0	0	0	0	0	0	0	0
ENSG00000273613	0	0	0	0	0	0	0	0	0	0	0	0	0	0	0	0	0	0	0	0	0	0	0	0	0	0	0	0	0	0	0	0	0	0	0	0	0	0	0	0	0	0	0	0	0	0	0	0	0	0	0	0	0	0	0	0	0	0	0	0	0	0	0	0	0	0	0	0	0	0	0	0	0	0	0	0	0	0	0	0
ENSG00000273614	0	0	0	0	0	0	0	0	0	0	0	0	0	0	0	0	0	0	0	0	0	0	0	0	0	0	0	0	0	0	0	0	0	0	0	0	0	0	0	0	0	0	0	0	0	0	0	0	0	0	0	0	0	0	0	0	0	0	0	0	0	0	0	0	0	0	0	0	0	0	0	0	0	0	0	0	0	0	0	0
ENSG00000273618	32	80	84	25	31	8	37	9	55	84	12	73	45	40	82	26	62	32	27	44	53	31	70	67	45	80	41	61	40	50	39	18	55	70	73	64	83	22	33	64	17	19	44	17	34	19	36	16	33	38	8	22	19	44	36	37	30	38	21	22	22	43	24	19	21	51	28	26	47	23	26	21	46	16	34	11	42	18	18	26
ENSG00000273619	8	17	32	15	28	11	11	9	23	17	9	25	20	22	33	28	26	39	22	20	18	26	35	27	26	39	23	28	18	26	20	18	10	36	23	29	23	1	35	25	13	24	27	9	12	17	32	15	26	33	11	26	5	16	7	25	14	18	19	8	17	24	13	17	14	12	26	36	18	8	19	14	26	17	5	5	17	15	14	21
ENSG00000273621	10	10	12	9	2	4	12	5	13	14	4	7	14	8	10	4	11	5	3	3	19	8	9	16	5	13	9	17	14	5	7	9	12	9	14	15	2	12	8	2	14	14	15	7	13	9	9	7	18	11	9	12	13	12	14	12	11	15	8	11	7	13	8	10	11	7	6	16	16	11	7	13	11	7	8	21	3	8	10	9
ENSG00000273623	0	0	0	0	0	0	0	0	0	0	0	0	0	0	0	0	0	0	0	0	0	0	0	0	0	0	0	0	0	0	0	0	0	0	0	0	0	0	0	0	0	0	0	1	0	0	0	0	0	0	1	0	0	0	0	0	0	0	0	0	0	0	0	0	0	1	0	0	0	0	0	0	0	0	0	0	0	0	0	0
ENSG00000273627	0	0	0	0	0	0	0	0	0	0	0	0	0	0	0	0	0	0	0	0	0	0	0	0	0	0	0	0	0	0	0	0	0	0	0	0	0	0	0	0	0	0	0	0	0	0	0	0	0	0	0	0	0	0	0	0	0	0	0	0	0	0	0	0	0	0	0	0	0	0	0	0	0	0	0	0	0	0	0	0
ENSG00000273628	2	0	0	0	1	0	0	1	0	0	1	0	0	2	2	0	1	2	0	5	0	6	0	1	0	0	0	0	0	1	1	2	0	0	0	0	0	0	0	1	0	0	0	2	0	2	0	1	2	0	2	0	2	2	2	0	0	0	0	0	0	4	2	0	0	0	0	0	0	0	1	0	0	0	0	0	2	0	2	2
ENSG00000273629	1	1	1	0	1	1	5	1	2	2	1	0	1	1	6	4	1	4	2	5	1	3	4	1	2	1	4	2	4	6	1	4	4	0	7	12	1	2	1	2	1	2	1	1	1	0	3	1	1	1	3	4	0	0	1	1	1	4	0	1	0	1	0	5	4	1	2	0	3	0	2	10	2	4	1	1	1	2	0	1
ENSG00000273634	0	0	0	0	0	0	0	0	0	0	0	1	0	0	0	0	0	0	0	0	0	0	0	0	0	0	1	0	0	0	0	0	0	0	0	0	0	0	0	0	0	0	0	0	0	0	0	0	0	0	0	0	0	0	0	0	0	0	0	0	0	0	0	0	0	0	0	0	0	0	0	0	0	0	0	0	0	0	0	0
ENSG00000273637	0	0	0	0	0	0	0	0	0	0	0	0	0	0	0	0	0	0	0	0	0	0	0	0	0	0	0	0	0	0	0	0	0	0	0	0	0	0	0	0	0	0	0	0	0	0	0	0	0	0	0	0	0	0	0	0	0	0	0	0	0	0	0	0	0	0	0	0	0	0	0	0	0	0	0	0	0	0	0	0
ENSG00000273639	0	0	0	0	0	0	0	0	0	0	0	0	0	0	0	0	0	0	0	0	0	0	0	0	0	0	0	0	0	0	0	0	0	0	0	0	0	0	0	0	0	0	0	0	0	0	0	0	0	0	0	0	0	0	0	0	0	0	0	0	0	0	0	0	0	0	0	0	0	0	0	0	0	0	0	0	0	0	1	0
ENSG00000273640	0	0	0	0	0	0	0	0	0	0	0	0	0	0	0	0	0	0	0	0	0	0	0	0	0	0	0	0	0	0	0	0	0	0	0	0	0	0	0	0	0	0	0	0	0	0	0	0	0	0	0	0	0	0	0	0	0	0	0	0	0	0	0	0	0	0	0	0	0	0	0	0	0	0	0	0	0	0	0	0
ENSG00000273643	0	0	0	0	0	0	0	0	0	0	0	0	0	0	0	0	0	0	0	0	0	0	0	0	0	0	0	0	0	1	0	0	0	0	0	0	0	0	0	0	0	0	0	0	0	0	0	0	0	0	0	0	0	0	0	0	0	0	0	0	0	0	0	0	0	0	0	0	0	0	0	0	0	0	0	0	0	0	0	0
ENSG00000273644	0	0	0	0	0	0	0	0	0	0	0	0	0	0	0	0	0	0	0	0	0	0	0	0	0	0	0	0	0	0	0	0	0	0	0	0	0	0	0	0	0	0	0	0	0	0	0	0	0	0	0	0	0	0	0	0	0	0	0	0	0	0	0	0	0	0	0	0	0	0	0	0	0	0	0	0	0	0	0	0
ENSG00000273648	7	4	11	8	16	5	6	2	10	7	3	11	5	13	2	8	6	6	4	10	14	9	12	2	9	11	15	4	5	5	12	7	1	3	8	6	6	6	1	11	4	8	9	5	1	2	7	6	4	14	8	3	7	5	7	0	5	2	3	2	3	3	4	4	8	4	2	5	5	8	0	0	9	15	7	4	3	3	3	3
ENSG00000273650	0	4	0	4	1	1	7	9	6	5	4	12	9	7	5	2	2	2	1	9	3	4	27	10	0	3	2	6	2	5	3	0	1	2	2	13	0	2	0	6	4	2	2	8	7	0	2	1	1	3	5	2	1	0	2	1	0	2	4	5	5	5	4	2	1	2	5	1	12	0	4	4	4	5	0	4	6	1	4	2
ENSG00000273654	17	29	9	25	22	35	30	41	17	31	16	8	36	19	25	34	28	24	16	41	18	13	30	35	35	28	20	18	17	16	33	32	33	19	47	30	24	7	15	28	25	11	21	13	18	32	41	14	18	24	24	21	27	24	23	33	19	29	16	24	12	13	19	9	40	41	27	18	20	22	24	14	20	19	20	25	10	14	33	18
ENSG00000273657	0	0	0	0	0	0	0	0	0	0	0	0	0	0	0	0	0	0	0	0	0	0	0	0	0	0	0	0	0	1	0	1	0	0	0	0	0	0	0	0	0	0	0	0	0	0	0	0	0	0	0	0	0	0	0	0	0	0	0	0	0	0	0	0	0	0	0	0	0	0	0	0	0	0	0	0	0	0	0	0
ENSG00000273658	0	0	0	0	0	0	0	0	0	0	0	0	0	0	0	0	0	0	0	0	0	0	0	0	0	0	0	0	0	0	0	0	0	0	0	0	0	0	0	0	0	0	0	0	0	0	0	0	0	0	0	0	0	0	0	0	0	0	0	0	0	0	0	0	0	0	0	0	0	0	0	0	0	0	0	0	0	0	0	0
ENSG00000273659	8	9	6	3	3	4	2	5	5	15	1	13	5	8	0	8	8	10	2	2	11	15	2	5	11	2	7	17	3	4	8	2	2	11	8	5	3	8	7	5	11	6	12	5	7	4	14	10	11	9	8	13	8	13	1	20	7	5	9	7	7	15	13	6	8	9	6	6	6	4	10	6	13	5	12	13	4	2	9	6
ENSG00000273664	0	0	0	0	0	0	0	0	0	0	0	0	0	1	0	0	0	0	0	0	0	0	0	0	0	0	0	0	0	1	0	0	0	0	0	1	0	0	0	0	0	0	0	0	0	0	1	0	0	1	0	0	0	0	0	0	1	0	0	0	0	1	0	0	0	0	0	0	0	0	0	0	0	0	0	0	0	0	0	0
ENSG00000273668	3	5	13	2	0	8	8	3	5	7	1	3	5	1	5	5	5	4	2	2	3	5	7	2	7	16	2	0	3	6	3	5	2	2	0	6	7	4	5	0	1	4	8	0	2	7	3	0	4	1	3	10	7	2	1	2	6	6	7	6	1	7	5	0	2	5	0	6	4	7	8	5	3	4	2	2	1	2	4	5
ENSG00000273669	14	6	12	5	9	8	13	10	21	4	1	9	28	3	12	10	10	15	7	6	18	18	6	5	14	13	8	21	25	9	12	5	1	3	15	14	13	14	16	9	1	1	2	3	0	5	1	10	4	0	9	7	8	1	1	2	1	1	11	0	1	0	10	13	0	1	2	1	2	11	1	2	2	2	5	1	2	0	1	1
ENSG00000273674	81	92	102	45	92	64	37	74	46	74	82	67	76	57	63	47	52	62	42	85	76	43	35	34	65	70	60	75	91	42	57	55	45	48	45	66	86	46	71	54	41	28	44	42	46	30	26	24	22	29	50	28	39	17	44	21	14	30	18	34	22	19	24	22	21	43	27	48	68	25	22	20	39	37	28	28	39	16	34	33
ENSG00000273675	2	0	0	0	0	0	0	0	0	0	0	0	3	0	2	0	0	0	2	1	0	0	0	0	0	0	0	0	0	0	0	4	0	0	2	0	0	0	0	1	0	0	0	0	0	0	0	0	0	0	0	0	0	0	2	0	4	0	0	0	0	0	0	0	0	0	0	0	0	0	0	0	0	0	2	0	0	0	0	0
ENSG00000273677	0	0	0	0	0	0	0	0	0	0	0	0	0	0	0	0	0	0	0	0	0	0	0	0	0	0	0	0	0	0	0	0	0	0	0	0	0	0	0	0	0	0	0	0	0	0	0	0	0	0	0	0	0	0	0	0	0	0	0	0	0	0	0	0	0	0	0	0	0	0	0	0	0	0	0	0	0	0	0	0
ENSG00000273679	0	0	0	0	0	0	0	0	0	0	0	0	0	0	0	0	0	0	0	0	0	0	0	2	0	0	0	0	0	0	0	0	0	0	0	0	1	0	0	0	0	0	0	0	0	0	1	0	0	0	0	0	0	0	0	0	0	0	1	0	0	1	0	0	0	2	0	0	0	0	0	0	0	0	0	1	0	0	0	0
ENSG00000273680	137	98	99	93	134	92	120	171	124	96	81	89	107	103	69	105	127	138	142	156	116	137	102	102	182	57	145	78	100	118	142	86	109	100	124	99	88	128	105	101	130	100	94	81	90	82	92	120	141	90	130	110	108	130	80	93	93	143	124	78	130	123	108	75	82	67	125	92	88	101	88	76	121	93	101	87	56	94	77	97
ENSG00000273682	5	6	12	1	13	4	10	11	11	10	3	7	10	0	5	4	6	11	6	1	5	7	10	2	8	8	2	5	1	2	10	8	9	3	9	6	9	10	7	15	15	10	5	12	5	1	4	15	7	8	6	6	5	7	4	7	10	8	9	7	9	6	8	8	8	6	4	2	7	3	3	6	7	1	8	3	16	2	8	2
ENSG00000273687	0	3	5	0	6	0	2	5	2	1	1	4	0	0	4	2	2	7	1	0	1	3	2	1	1	4	0	1	0	0	0	2	2	2	3	0	3	2	2	2	0	0	0	1	0	2	0	6	2	2	2	2	2	3	4	0	4	1	2	0	0	0	0	0	0	4	0	0	0	2	1	0	0	2	0	0	1	0	0	1
ENSG00000273691	31	29	91	40	55	21	32	23	40	32	21	85	21	47	49	25	46	37	46	18	64	57	51	54	50	49	48	54	35	46	67	51	51	55	38	65	56	41	60	58	9	20	34	23	34	5	8	26	34	25	13	35	13	26	26	8	30	15	20	8	37	26	53	23	25	21	28	12	42	33	33	39	11	44	9	18	20	25	27	27
ENSG00000273692	0	0	0	0	0	0	0	0	0	0	0	0	0	0	0	0	0	0	0	0	0	0	0	0	0	0	0	0	0	0	0	0	0	0	0	0	0	0	0	0	0	0	0	0	0	0	0	0	0	0	0	0	0	0	0	0	0	0	0	0	0	0	0	0	0	0	0	0	0	0	0	0	0	0	0	0	0	0	0	0
ENSG00000273693	0	0	0	0	0	1	0	0	0	0	0	0	0	0	0	1	0	1	0	1	0	0	3	0	0	0	0	0	0	0	0	0	0	0	0	0	0	0	0	0	0	0	0	0	0	0	0	0	0	0	0	0	0	0	0	0	0	5	0	0	0	0	1	1	0	0	0	0	0	0	0	0	0	0	0	0	0	0	0	0
ENSG00000273694	0	2	0	2	0	0	0	0	0	0	0	1	0	0	0	0	0	0	3	0	1	0	0	0	0	0	0	0	2	0	0	0	0	0	0	0	0	0	0	0	0	0	0	0	1	0	0	0	0	0	0	2	0	0	0	0	0	0	0	2	0	0	0	0	0	0	0	0	0	0	0	0	0	0	0	0	0	0	0	0
ENSG00000273696	0	0	0	0	4	2	0	0	0	1	0	0	0	0	1	0	0	0	0	0	1	0	0	0	0	0	1	0	1	5	0	8	0	0	1	0	8	2	0	2	0	0	0	0	0	0	0	0	0	0	0	0	0	0	0	0	0	0	0	0	0	0	0	0	0	0	0	0	0	0	0	0	0	0	0	0	0	0	0	0
ENSG00000273698	0	0	0	0	0	0	0	0	0	0	0	0	0	0	0	0	0	0	1	0	0	0	0	0	0	0	0	0	0	0	0	0	0	1	0	0	0	0	4	0	0	0	0	0	1	0	0	0	1	0	0	0	0	0	0	0	0	0	0	0	0	0	1	0	1	0	0	0	0	0	0	0	0	0	1	0	0	0	1	0
ENSG00000273700	0	0	0	0	0	0	0	0	0	0	0	0	0	0	0	0	0	0	0	0	0	0	0	0	0	0	0	0	0	0	0	0	0	0	0	0	0	0	0	0	1	0	1	1	0	1	0	0	0	0	0	0	1	0	0	1	0	0	0	0	0	1	0	1	0	0	0	0	0	0	0	0	0	0	1	0	5	0	0	2
ENSG00000273701	0	0	0	0	0	0	0	0	0	0	0	0	0	0	0	0	0	0	0	0	0	0	0	0	0	0	0	0	0	0	0	0	0	0	0	0	0	0	0	0	0	0	0	0	0	0	0	0	0	0	0	0	0	0	0	0	0	0	0	0	0	0	0	0	0	0	0	0	0	0	0	0	0	0	0	0	0	0	0	0
ENSG00000273702	48	37	38	44	47	72	56	76	52	44	40	46	55	74	40	51	30	53	45	65	64	72	70	102	120	27	48	62	86	61	74	50	88	60	36	23	44	45	37	52	59	26	27	60	60	50	68	43	41	29	38	59	36	35	26	40	36	46	53	47	82	66	67	59	59	33	66	56	50	56	52	69	24	30	28	23	49	38	50	58
ENSG00000273703	18	3	10	2	19	23	2	16	6	5	5	6	12	10	4	1	22	19	20	20	13	22	1	7	6	2	1	4	18	6	22	14	9	14	4	9	10	6	9	9	16	23	26	14	23	30	19	27	18	11	44	30	30	22	17	36	15	20	16	29	21	27	26	16	15	15	23	11	19	13	22	40	26	11	30	10	17	16	15	28
ENSG00000273704	0	0	0	0	0	0	0	0	0	0	0	0	0	0	0	0	0	0	0	0	0	0	0	0	0	0	0	0	0	0	0	0	0	0	0	0	0	0	0	0	0	0	0	0	0	0	0	0	0	0	0	0	0	0	0	0	0	0	0	0	0	0	0	0	0	0	0	0	0	0	0	0	0	0	0	0	0	0	0	0
ENSG00000273706	0	0	0	0	0	0	0	2	0	0	0	0	0	0	0	0	1	0	0	0	0	0	0	0	0	0	0	2	0	2	0	0	0	0	0	0	0	0	0	0	0	0	0	0	0	0	0	0	0	0	0	0	0	0	0	0	0	0	0	0	0	0	0	0	0	0	0	0	0	0	0	0	0	0	0	0	0	0	0	0
ENSG00000273709	1	1	4	1	2	3	2	2	0	1	0	1	5	2	4	0	3	2	0	1	12	2	12	5	2	0	0	2	1	2	1	1	4	4	1	1	3	1	1	5	1	2	0	1	0	3	1	0	5	3	8	5	4	3	0	2	2	1	3	1	29	6	14	3	2	0	0	1	1	4	8	5	4	1	5	3	2	0	2	3
ENSG00000273710	0	0	0	0	0	0	0	0	0	0	0	0	0	0	0	0	0	0	0	0	0	0	0	0	0	0	0	0	0	0	0	0	0	0	0	0	0	1	0	0	0	0	0	0	0	0	0	0	0	0	0	0	0	0	0	0	0	0	0	0	0	0	0	0	0	0	0	0	0	0	0	0	0	0	0	0	0	0	0	0
ENSG00000273711	36	19	16	35	36	46	27	31	30	14	24	29	30	48	9	33	17	23	39	33	44	39	36	38	30	18	19	28	41	29	20	29	21	39	24	16	16	28	21	21	25	18	10	35	21	34	35	18	29	12	26	14	36	25	22	34	29	28	24	35	40	12	36	32	17	20	23	16	29	16	15	24	29	22	15	6	6	12	30	21
ENSG00000273712	5	2	2	1	5	12	5	0	1	4	0	3	15	0	3	1	4	0	1	1	2	1	5	1	2	3	6	6	5	4	2	1	4	7	0	1	3	4	5	5	5	7	4	12	4	9	6	4	13	8	4	8	10	3	2	14	7	1	4	6	5	4	10	9	4	14	8	3	1	12	6	8	16	7	5	1	7	4	12	10
ENSG00000273716	0	0	0	0	1	0	0	0	0	0	0	1	0	1	0	0	0	0	0	1	0	1	0	0	0	0	0	0	0	0	0	0	0	0	0	1	1	1	0	0	0	1	0	1	1	0	0	0	1	0	0	0	0	0	0	0	0	0	0	1	2	0	0	0	0	0	0	0	1	0	0	0	0	0	0	0	0	0	0	0
ENSG00000273717	0	1	0	0	0	0	0	0	0	0	0	0	0	0	0	0	0	0	0	0	0	0	0	0	0	0	0	0	0	0	0	0	0	0	0	0	0	0	0	0	0	0	0	0	0	0	0	0	0	0	0	0	0	0	0	0	0	0	0	0	0	0	0	0	0	0	0	0	0	0	0	0	0	0	0	0	0	0	0	0
ENSG00000273719	0	0	0	0	0	0	0	0	0	0	0	0	0	0	0	0	0	0	0	0	0	0	0	0	0	0	0	0	0	0	0	0	0	0	0	0	0	0	0	0	0	0	0	0	0	0	0	0	0	0	0	0	0	0	0	0	0	0	0	0	0	0	0	0	0	0	0	0	0	0	0	0	0	0	0	0	0	0	0	0
ENSG00000273720	0	0	0	0	0	0	0	0	0	0	0	0	0	0	0	0	0	0	0	0	0	0	0	0	0	0	0	0	0	0	0	0	0	0	0	0	0	0	0	0	0	0	0	0	0	0	0	0	0	0	0	0	0	0	0	0	0	0	0	0	0	0	0	0	0	0	0	0	0	0	0	0	0	0	0	0	0	0	0	0
ENSG00000273721	0	2	0	0	0	1	1	0	0	0	0	0	0	0	0	0	0	0	0	0	0	0	1	0	0	0	1	1	0	0	1	0	0	0	1	0	0	0	0	1	0	0	0	0	0	0	0	0	0	0	0	0	1	0	0	0	0	0	0	0	0	0	0	0	0	0	0	0	0	0	0	0	0	0	0	0	0	0	0	0
ENSG00000273723	60	33	42	28	35	31	39	32	53	22	55	26	38	41	35	44	29	54	49	28	60	42	40	30	30	24	57	57	34	37	41	34	25	46	32	38	26	29	40	17	37	26	45	21	31	18	55	16	60	27	38	32	22	22	29	24	30	45	20	31	33	43	37	34	16	20	43	21	36	38	19	34	24	32	24	21	27	23	26	26
ENSG00000273724	1	2	2	0	3	3	1	1	0	1	0	1	1	0	0	3	1	3	1	1	2	1	0	2	6	4	3	1	1	0	3	0	0	3	6	4	0	2	7	0	4	1	1	3	1	1	3	0	1	0	0	0	5	1	0	1	0	0	1	2	0	0	1	1	1	0	1	0	0	3	0	1	0	0	1	0	2	0	2	6
ENSG00000273725	0	1	0	0	0	0	0	0	0	0	0	0	0	0	0	0	1	0	0	1	0	0	0	0	0	0	0	1	0	0	0	1	0	0	0	0	0	1	0	0	0	0	0	0	0	0	0	1	0	0	1	0	0	0	0	1	0	1	0	0	0	0	0	1	0	0	0	0	1	0	0	0	0	0	0	0	0	0	0	0
ENSG00000273727	0	0	0	0	0	4	1	1	0	0	0	0	0	1	1	0	1	4	1	1	1	8	1	1	4	4	6	4	3	2	1	1	0	1	1	2	1	0	0	0	0	1	0	1	0	4	0	2	0	0	0	0	0	0	0	2	1	1	0	4	0	3	1	0	0	0	1	0	0	0	1	2	0	0	1	0	0	1	1	1
ENSG00000273729	78	205	133	101	99	108	117	104	94	146	130	159	114	85	160	130	127	124	73	99	139	106	109	117	130	99	88	68	98	85	142	48	136	96	161	134	123	114	138	129	76	102	158	78	89	66	77	81	82	91	76	75	109	57	101	106	71	97	66	55	72	62	61	85	86	119	67	70	42	85	60	43	78	63	61	69	81	47	79	69
ENSG00000273730	0	0	0	0	0	0	0	0	0	0	0	0	0	0	0	0	0	0	0	0	0	1	0	0	0	0	0	0	0	1	0	0	0	0	0	0	0	0	0	0	0	0	0	0	0	0	0	1	0	0	0	0	0	0	0	0	0	0	0	0	0	0	0	0	0	0	0	0	0	0	0	0	0	0	0	0	0	0	0	0
ENSG00000273731	0	0	0	0	0	0	0	0	0	0	0	0	0	0	0	0	0	0	0	0	0	0	0	0	0	0	0	0	0	0	0	0	0	0	0	0	0	0	0	0	0	0	0	0	0	0	0	0	0	0	0	0	0	0	0	0	0	0	0	0	0	0	0	0	0	0	0	0	0	0	0	0	0	0	0	0	0	0	0	0
ENSG00000273732	0	0	0	0	0	0	0	0	0	0	0	0	0	0	0	0	0	0	0	0	0	0	0	0	0	0	0	0	0	0	0	0	0	0	0	0	0	0	0	0	0	0	0	0	0	0	0	0	0	0	0	0	0	0	0	0	0	0	0	0	0	0	0	0	0	0	0	0	0	0	0	0	0	0	0	0	0	0	0	0
ENSG00000273733	5	4	0	0	8	1	0	1	0	2	1	4	0	4	7	7	2	6	2	1	4	2	1	5	12	1	3	5	6	1	6	4	1	11	4	5	3	4	5	3	16	16	28	18	9	12	23	13	28	17	11	30	27	7	22	22	8	17	16	22	22	28	7	12	24	20	16	28	8	22	10	13	28	11	10	20	11	10	13	19
ENSG00000273734	0	0	0	0	0	0	0	0	0	0	0	0	0	0	0	0	0	0	0	0	0	0	0	0	0	0	0	0	0	0	0	0	0	0	0	0	0	0	0	0	0	0	0	0	0	0	0	0	0	0	0	0	0	0	0	0	0	0	0	0	0	0	0	0	0	0	0	0	0	0	0	0	0	0	0	0	0	0	0	0
ENSG00000273736	0	0	0	0	0	0	0	0	0	0	0	0	0	0	0	0	0	0	0	0	0	0	0	0	0	0	0	0	0	0	0	0	0	0	0	0	0	0	0	0	0	0	0	0	0	0	0	0	0	0	0	0	0	0	0	0	0	0	0	0	0	0	0	0	0	0	0	0	0	0	0	0	0	0	0	0	0	0	0	0
ENSG00000273739	0	0	0	0	0	0	0	0	0	0	0	0	0	0	0	0	0	0	0	0	0	0	0	1	0	1	0	0	0	0	0	1	0	0	0	0	0	1	0	0	0	0	1	0	0	0	0	0	0	0	0	1	0	0	0	0	0	0	0	0	0	0	0	0	0	0	0	0	0	0	0	0	0	1	0	0	0	0	0	0
ENSG00000273742	0	1	3	1	1	0	2	0	0	1	3	0	0	0	1	0	0	0	2	1	3	0	1	1	4	2	0	0	1	0	0	3	2	5	2	0	0	0	0	6	1	2	3	1	0	0	0	0	1	1	0	0	0	3	0	0	0	0	0	1	4	0	0	1	1	2	0	0	0	0	1	0	2	0	0	0	0	0	0	1
ENSG00000273744	0	0	0	0	0	0	0	0	0	0	0	0	0	0	0	0	0	0	0	0	0	0	0	0	0	0	0	0	0	0	0	0	0	0	0	0	0	0	0	0	0	0	0	0	0	0	0	0	0	0	0	0	0	0	0	0	0	0	0	0	0	0	0	0	0	0	0	0	0	0	0	0	0	0	0	0	0	0	1	0
ENSG00000273745	2	3	2	2	2	0	0	0	1	1	0	3	4	2	2	2	2	5	4	2	3	1	2	5	4	0	2	4	3	3	2	0	1	1	1	0	1	2	3	0	0	2	2	0	2	0	2	0	1	0	3	0	3	2	0	0	0	0	0	0	3	2	1	0	0	0	1	2	0	0	1	0	0	2	2	0	1	3	2	1
ENSG00000273746	0	0	0	0	1	0	0	0	1	0	0	0	0	0	0	0	1	0	0	0	0	0	0	0	0	0	0	0	1	1	0	0	0	0	0	1	0	0	0	0	0	0	0	0	0	0	0	0	0	0	0	0	0	0	0	1	0	0	0	0	0	0	0	0	0	0	0	0	0	0	0	0	0	0	1	0	0	0	0	0
ENSG00000273747	7	15	12	11	23	17	29	27	22	11	9	17	16	17	13	25	14	13	17	35	21	20	7	18	26	11	18	8	22	7	15	21	21	21	12	13	11	16	16	15	26	17	6	24	22	13	13	8	33	3	26	24	26	14	13	31	18	27	17	15	30	29	10	20	27	10	24	22	15	14	27	34	14	24	18	9	7	14	13	19
ENSG00000273748	290	137	202	162	358	88	224	296	331	342	302	346	512	322	218	291	170	308	502	320	237	243	167	321	366	251	189	322	192	107	869	212	217	243	576	165	167	270	262	257	269	157	167	167	352	54	232	240	375	444	318	521	491	229	245	239	207	317	412	242	188	194	217	373	277	294	183	293	122	123	632	178	225	298	503	198	182	187	336	249
ENSG00000273749	15	34	70	21	18	130	19	55	19	13	8	22	18	37	8	8	9	24	45	61	37	96	71	16	30	18	133	91	150	15	16	24	42	43	13	16	49	30	10	23	23	41	33	48	137	48	37	47	29	38	9	30	24	56	4	19	11	23	20	36	72	33	103	30	36	34	96	150	47	22	7	45	46	29	50	197	153	41	176	19
ENSG00000273750	0	0	0	0	0	0	0	0	0	0	0	0	0	0	0	0	0	0	0	0	0	0	0	0	0	0	0	0	0	0	0	0	0	0	0	0	0	0	0	0	0	0	0	0	0	0	0	0	0	0	0	0	0	0	0	0	0	0	0	0	0	0	0	0	0	0	0	0	0	0	0	0	0	0	0	0	0	0	0	0
ENSG00000273756	0	0	0	0	0	0	0	0	0	0	0	0	0	0	0	0	0	0	0	0	0	0	0	0	0	0	0	0	0	0	0	0	0	0	0	0	0	0	0	0	0	0	0	0	0	0	0	0	0	0	0	0	0	0	0	0	0	0	0	0	0	0	0	0	0	0	0	0	0	0	0	0	0	0	0	0	0	0	0	0
ENSG00000273758	0	0	0	0	0	0	0	0	0	0	0	0	0	0	0	0	0	0	0	0	0	0	0	0	0	0	0	0	0	0	0	0	0	0	0	0	0	0	0	0	0	0	0	0	0	0	0	0	0	0	0	0	0	0	0	0	0	0	0	0	0	0	0	0	0	0	0	0	0	0	0	1	0	0	0	0	0	0	0	0
ENSG00000273759	30	84	56	16	24	34	54	42	39	40	50	57	44	33	46	28	56	42	48	31	44	37	28	56	42	73	48	41	26	36	29	29	46	26	60	67	46	46	40	56	25	28	40	37	28	27	33	64	25	55	31	27	46	25	35	63	33	37	33	33	36	22	28	36	23	43	26	29	36	32	12	16	70	36	23	40	44	32	51	30
ENSG00000273760	0	0	0	0	0	0	0	0	0	0	0	0	0	0	0	0	0	0	0	0	0	0	0	0	0	0	0	0	0	0	0	0	0	0	0	0	0	0	0	0	0	0	0	0	0	0	0	0	0	0	0	0	0	0	0	0	0	0	0	0	0	0	0	0	0	0	0	0	0	0	0	0	0	0	0	0	0	0	0	0
ENSG00000273762	0	0	0	0	3	0	0	0	0	0	2	0	0	0	0	0	0	0	0	0	0	0	0	0	0	0	0	0	0	0	0	0	0	0	0	4	0	0	0	0	0	0	0	0	0	0	0	0	0	0	0	0	0	0	0	0	0	0	0	0	0	0	0	0	0	0	0	0	0	0	0	0	0	0	0	0	0	0	0	0
ENSG00000273763	67	53	84	57	82	73	63	4	62	27	44	106	35	36	98	65	73	55	53	52	77	108	67	83	58	102	92	64	58	66	64	94	77	40	50	69	66	74	62	69	62	32	54	31	68	25	54	7	43	44	57	59	38	56	48	52	35	39	35	24	44	55	55	66	63	56	54	22	45	28	29	45	85	37	28	31	30	39	34	46
ENSG00000273765	29	38	18	14	30	7	29	27	38	24	17	28	23	20	15	25	26	40	8	33	27	27	17	20	34	33	23	16	29	18	32	21	21	34	33	25	22	18	18	26	48	27	39	44	28	33	53	44	35	51	37	35	38	47	34	27	38	61	39	39	31	23	27	27	29	44	26	30	38	40	27	30	45	25	21	25	38	45	68	24
ENSG00000273767	0	0	1	0	0	0	1	0	2	1	0	0	0	0	2	2	1	0	0	1	1	0	0	2	0	0	0	0	1	0	0	2	2	0	1	3	0	2	0	1	0	0	2	0	1	0	0	0	0	4	1	0	0	0	0	0	0	0	1	0	1	0	0	0	1	0	2	1	0	0	4	0	0	1	0	0	0	0	0	0
ENSG00000273768	21	26	18	14	35	61	17	35	40	11	28	17	16	29	21	36	24	31	28	18	37	41	16	56	33	14	46	25	36	68	52	41	29	48	22	14	10	35	19	31	13	16	18	24	16	26	19	12	30	23	12	25	17	14	22	24	12	24	17	20	27	34	20	24	30	6	15	20	22	29	19	22	23	31	7	17	7	21	22	38
ENSG00000273769	1	1	0	0	0	1	0	0	0	1	0	0	1	0	0	1	1	5	0	1	1	2	2	0	2	0	2	0	2	0	2	2	5	1	1	0	0	3	0	1	1	0	1	0	2	0	0	1	1	1	0	1	0	0	0	0	3	2	1	0	0	0	1	0	0	0	2	1	2	1	0	1	0	0	0	0	1	0	0	0
ENSG00000273771	2	0	5	2	3	3	4	12	8	3	2	3	7	8	2	5	2	2	3	1	8	5	7	26	6	1	4	13	4	4	4	2	9	11	7	2	8	5	2	4	9	7	11	15	21	9	22	13	10	3	15	8	12	3	3	23	16	18	3	25	3	19	14	6	5	15	14	7	11	22	7	9	9	12	16	8	4	17	6	8
ENSG00000273773	0	0	0	0	0	0	0	0	0	0	0	0	0	0	0	0	0	0	0	0	0	0	0	0	0	0	0	0	0	0	0	0	0	0	0	0	0	0	0	0	0	0	0	0	0	0	0	0	0	0	0	0	0	0	0	0	0	0	0	0	0	0	0	0	0	0	0	0	0	0	0	0	0	0	0	0	0	0	0	0
ENSG00000273776	0	0	0	0	0	0	0	0	0	0	0	0	0	0	0	0	0	0	0	0	0	0	0	0	0	0	0	0	0	0	0	0	0	0	0	0	0	0	0	0	0	0	0	0	0	0	0	0	0	0	0	0	0	0	1	0	0	0	0	0	0	0	0	0	0	0	0	0	0	0	0	0	0	0	0	0	0	0	0	0
ENSG00000273777	0	0	0	0	0	0	0	0	0	0	0	0	0	0	0	0	0	0	0	0	0	0	0	0	0	2	0	0	0	0	0	1	0	0	1	0	2	0	0	1	0	0	0	0	0	0	0	0	0	0	0	0	0	0	0	0	0	0	0	0	0	0	0	0	0	0	0	0	0	0	0	0	0	0	0	0	1	0	0	1
ENSG00000273778	0	0	0	0	0	0	0	0	0	0	0	0	0	0	0	0	0	0	0	0	0	0	0	1	0	0	0	0	0	0	0	0	0	0	0	0	0	0	0	0	0	0	0	0	0	0	0	0	0	0	0	0	0	0	0	0	0	0	0	0	0	0	0	0	0	0	0	0	0	0	0	0	0	0	0	0	0	0	0	0
ENSG00000273782	0	0	0	0	0	0	0	0	0	0	0	0	0	0	0	0	0	0	0	0	0	0	0	0	0	0	0	0	0	0	0	0	0	0	0	0	0	0	0	0	0	0	0	0	0	0	0	0	0	0	0	0	0	0	0	0	0	0	0	0	0	0	0	0	0	0	0	0	0	0	0	0	0	0	0	0	0	0	0	0
ENSG00000273783	23	12	15	32	30	21	22	20	27	3	17	15	3	45	10	14	16	23	28	20	42	15	22	10	19	11	15	34	32	26	15	19	28	24	24	25	11	14	18	15	15	14	9	16	5	9	19	7	18	10	14	14	4	19	17	16	14	17	17	11	14	15	20	24	24	10	11	9	14	17	16	9	15	19	11	3	7	21	10	9
ENSG00000273784	3	2	4	0	0	0	2	1	4	2	1	4	0	6	1	1	2	1	2	1	6	2	1	1	3	1	4	0	1	1	3	2	2	3	1	3	1	2	7	1	3	3	5	0	0	2	2	2	2	3	1	1	2	3	1	10	1	1	0	4	2	7	1	5	2	1	3	2	1	1	0	1	1	4	3	1	1	0	4	0
ENSG00000273786	1	2	2	1	5	7	5	0	11	2	6	4	2	0	1	3	8	0	1	1	2	1	0	2	3	1	13	9	3	1	6	3	1	2	7	2	3	5	4	7	1	12	0	2	5	2	7	0	1	2	1	7	2	4	3	3	0	4	1	0	2	0	2	2	2	3	4	1	1	1	0	1	1	9	2	0	1	1	4	7
ENSG00000273788	0	0	0	0	0	0	0	0	0	0	0	0	0	0	0	0	0	0	0	0	0	0	0	0	0	0	1	0	0	0	0	0	0	0	1	0	0	1	0	0	0	0	0	0	0	0	0	0	0	0	0	0	1	0	0	0	0	0	0	0	0	0	0	0	0	0	0	1	0	0	0	0	0	0	0	0	0	1	0	0
ENSG00000273791	0	0	0	0	0	0	0	0	0	0	0	0	0	0	0	0	0	0	0	0	0	0	0	0	0	0	0	0	0	0	0	0	0	0	0	0	0	0	1	0	0	0	0	0	0	0	0	0	0	0	0	0	0	0	0	1	0	0	0	0	0	0	0	0	0	0	0	0	0	0	0	0	0	0	0	0	0	0	0	0
ENSG00000273792	127	126	168	115	175	85	121	61	136	153	97	192	132	116	170	196	177	137	163	136	159	153	135	127	152	213	185	115	166	101	188	147	138	100	112	172	156	155	137	132	88	87	127	90	150	89	165	68	136	160	75	130	99	113	95	127	129	114	126	88	132	108	115	148	89	168	85	103	94	114	54	96	154	115	113	109	158	109	126	146
ENSG00000273796	0	0	1	0	2	0	0	1	0	0	0	0	0	0	1	2	0	0	0	0	0	0	1	3	1	1	4	0	0	0	2	0	1	0	0	0	1	0	0	0	0	0	1	1	1	0	1	1	0	3	2	0	0	0	1	0	0	2	2	1	1	0	1	1	0	0	0	1	1	0	5	1	0	1	1	0	1	1	1	1
ENSG00000273797	38	24	16	14	25	25	35	36	32	13	15	34	31	19	19	39	15	37	16	11	19	15	15	55	23	23	21	27	12	11	19	13	31	31	28	6	13	19	25	39	34	34	25	25	18	24	36	21	37	3	44	41	54	30	26	29	9	35	19	29	24	25	17	28	24	35	24	13	12	36	15	16	43	33	24	22	16	36	33	27
ENSG00000273800	0	0	0	0	0	0	0	0	0	0	0	0	0	0	0	0	0	0	0	0	0	0	0	0	0	0	0	0	0	0	0	0	0	0	0	0	0	0	0	0	0	0	0	0	0	0	0	0	0	0	0	0	0	0	0	0	0	0	0	0	0	0	0	0	0	0	0	0	0	0	0	0	0	0	0	0	0	0	0	0
ENSG00000273802	415	154	185	289	484	435	322	576	277	147	285	231	487	309	314	313	360	300	488	445	332	511	197	251	365	120	403	307	283	248	649	444	355	347	354	171	158	455	172	252	427	424	422	514	557	445	493	543	538	277	724	546	475	469	237	508	364	587	469	388	521	602	505	447	395	351	532	354	498	518	365	440	386	438	473	383	274	480	378	431
ENSG00000273804	0	0	0	0	0	0	0	1	0	0	0	0	0	0	0	0	0	0	0	0	0	0	0	0	0	0	0	0	0	0	0	0	0	1	0	0	0	0	0	0	2	0	0	0	0	0	0	1	0	0	0	0	0	0	0	0	0	0	0	0	1	0	0	1	0	0	0	0	0	0	0	0	1	0	1	0	0	0	0	0
ENSG00000273805	2	7	2	2	1	1	2	4	2	0	2	1	2	0	0	1	0	0	2	2	0	1	0	1	0	1	0	0	2	0	3	0	0	0	1	0	0	1	0	1	1	0	0	0	2	0	2	2	3	0	1	0	1	1	1	3	0	0	2	1	1	0	0	0	0	0	0	4	0	0	3	3	0	0	0	1	1	1	0	2
ENSG00000273806	0	0	0	0	0	0	0	0	0	0	0	0	0	0	0	0	0	0	0	0	0	0	0	0	0	0	0	0	0	0	0	0	0	0	0	0	0	0	0	0	0	0	0	0	0	0	0	0	0	0	0	0	0	0	0	0	0	0	0	0	0	0	0	0	0	0	0	0	0	0	0	0	0	0	0	0	0	0	0	0
ENSG00000273812	4	6	1	0	1	3	2	6	0	0	1	0	8	2	1	1	0	4	0	0	1	0	0	0	1	2	0	1	0	0	0	0	1	4	0	0	1	0	0	0	3	3	1	0	0	4	2	0	0	4	1	0	1	1	0	2	0	2	0	0	0	0	2	0	0	2	0	0	0	0	0	0	0	0	0	0	0	0	0	0
ENSG00000273813	0	0	0	0	0	0	0	0	0	0	0	0	0	0	0	0	0	0	0	0	0	0	0	0	0	0	0	0	0	0	0	0	0	0	0	0	0	0	0	0	0	0	0	0	0	0	0	0	0	0	0	0	0	0	0	0	0	0	0	0	0	0	0	0	0	0	0	0	0	0	0	0	0	0	0	0	0	0	0	0
ENSG00000273816	0	1	8	2	0	0	1	4	1	3	1	4	1	1	2	2	1	0	2	0	3	2	1	2	1	0	0	2	0	0	1	1	0	2	4	1	0	0	1	7	0	3	5	3	1	1	2	2	4	10	2	3	2	3	0	4	3	1	1	1	1	4	1	0	0	9	2	1	3	0	1	1	3	1	1	5	3	1	3	1
ENSG00000273818	0	0	0	0	0	0	0	0	0	0	0	0	0	0	0	0	0	0	0	0	0	0	0	0	0	0	0	0	0	0	0	0	0	0	0	0	0	0	0	0	0	0	0	0	0	0	0	0	0	0	0	0	0	0	0	0	0	0	0	0	0	0	0	0	0	0	0	0	0	0	0	0	0	0	0	0	0	0	0	0
ENSG00000273819	3	13	18	3	10	13	5	19	8	11	9	16	20	13	23	12	14	13	12	7	19	19	7	8	23	7	8	11	10	6	9	15	3	6	7	5	15	5	11	10	2	16	2	3	7	12	10	8	13	6	7	5	11	7	12	11	9	6	5	4	10	15	5	9	10	8	10	7	14	18	5	8	6	6	2	5	5	9	4	3
ENSG00000273820	249	261	303	258	304	157	306	402	366	190	195	271	316	388	206	319	269	360	291	258	547	403	333	625	578	160	446	610	338	330	322	304	483	546	475	246	236	378	235	411	434	358	529	558	502	346	562	449	558	406	341	568	512	494	347	457	437	478	519	458	564	567	507	420	474	447	512	450	487	543	327	438	477	475	433	348	370	449	474	494
ENSG00000273821	4	3	1	3	0	2	1	0	1	1	0	0	5	1	0	2	3	4	1	8	2	2	2	1	0	2	2	2	0	1	2	1	0	2	1	0	2	0	0	0	3	2	0	0	2	0	4	4	1	0	2	1	1	1	2	0	0	4	2	1	0	0	1	0	1	0	1	0	1	0	1	1	0	1	5	1	0	2	1	0
ENSG00000273824	4	2	3	0	8	0	1	2	2	0	1	0	3	4	2	0	0	1	1	4	2	2	3	2	10	1	2	0	0	0	1	0	2	1	0	0	0	1	1	7	4	4	5	0	2	0	1	2	0	1	1	1	3	5	0	0	0	0	3	4	0	5	0	6	2	3	2	0	0	1	1	0	1	0	0	0	0	0	1	3
ENSG00000273825	0	0	0	0	0	0	0	0	0	0	2	0	2	0	0	0	0	0	0	1	0	0	0	0	0	0	0	0	0	0	0	0	0	0	0	0	0	0	0	0	0	0	0	0	0	0	0	0	0	0	0	0	0	0	0	0	0	0	0	0	0	0	0	0	0	0	0	1	0	0	0	0	0	0	0	0	0	2	0	0
ENSG00000273828	15	9	26	19	15	6	20	7	17	7	6	34	21	27	20	12	15	18	8	13	25	16	24	12	19	1	24	23	11	23	17	8	19	15	20	19	23	16	20	13	8	2	12	13	9	8	9	3	7	12	7	12	14	10	4	16	6	24	13	6	15	16	11	11	4	25	7	8	15	8	3	18	8	4	3	8	18	9	8	6
ENSG00000273829	0	0	1	0	0	0	1	1	1	0	0	1	0	2	0	0	1	0	0	0	0	0	0	0	0	0	0	0	0	0	0	0	0	0	0	0	0	0	0	0	0	0	0	0	0	0	1	2	1	0	0	0	0	0	0	0	0	0	0	0	0	0	1	1	0	1	0	0	1	0	0	1	0	1	0	0	0	0	0	0
ENSG00000273830	1	0	1	0	4	0	4	0	0	2	0	3	0	0	3	2	0	4	3	1	1	0	0	1	0	2	1	0	0	0	1	0	0	1	0	1	0	1	1	1	2	5	4	1	4	1	3	3	1	5	3	2	12	1	4	9	3	6	1	0	1	2	0	1	4	7	0	0	1	0	1	0	2	5	9	4	4	2	6	0
ENSG00000273835	0	0	0	0	0	0	0	0	0	0	0	0	0	0	0	0	0	0	0	0	0	0	0	0	0	0	0	0	0	0	0	0	0	0	0	0	0	0	0	0	0	0	0	0	0	0	0	0	0	0	0	0	0	0	0	0	0	0	0	0	0	0	0	0	0	0	0	0	0	0	0	0	0	0	0	0	0	0	0	0
ENSG00000273836	2	0	1	3	1	0	0	0	2	0	2	1	1	2	5	2	2	0	0	0	1	1	0	0	3	1	1	1	1	2	1	0	0	2	2	0	0	0	1	3	0	2	4	4	1	0	0	0	0	0	2	1	2	2	2	0	0	1	0	1	1	0	1	1	0	2	0	0	2	0	0	0	1	3	1	5	4	0	2	2
ENSG00000273837	4	3	7	0	0	6	1	39	1	0	1	0	6	4	0	0	7	3	0	11	0	0	2	0	0	1	1	0	1	0	4	1	1	7	6	6	0	0	1	5	1	4	4	0	1	3	3	8	2	0	1	0	7	2	2	0	0	5	0	2	1	7	0	2	0	0	1	0	1	0	1	0	0	2	0	0	1	0	1	1
ENSG00000273838	0	0	0	0	0	0	0	0	0	0	0	0	0	0	0	0	0	0	0	0	0	0	0	0	0	0	0	0	0	0	0	0	0	0	0	1	0	0	0	0	0	0	0	0	0	0	0	0	0	1	0	0	0	0	0	0	0	0	0	0	0	0	0	0	0	0	0	0	0	0	0	0	0	0	0	0	0	1	0	0
ENSG00000273840	0	0	0	0	0	0	0	0	0	0	0	0	0	0	0	0	0	0	0	0	0	0	0	0	0	0	0	0	0	0	0	0	0	0	0	0	0	0	0	0	0	0	0	0	0	0	0	0	0	0	0	0	0	0	0	0	0	0	0	0	0	0	0	0	0	0	0	0	0	0	0	0	0	0	0	0	0	0	0	0
ENSG00000273841	0	0	0	0	1	0	0	14	0	0	0	0	1	0	0	0	0	0	7	0	2	8	0	0	0	0	0	0	0	3	3	0	3	0	6	0	8	1	0	0	0	0	0	0	0	0	0	17	0	0	0	0	0	0	0	0	0	0	3	0	3	13	0	0	0	0	2	0	0	5	5	0	4	0	7	0	8	0	0	0
ENSG00000273843	0	0	0	0	0	0	0	0	0	0	0	0	0	0	0	0	0	0	0	0	0	0	0	0	0	0	0	0	0	0	0	0	0	0	0	0	0	0	0	0	0	0	0	0	0	0	0	0	0	0	0	0	0	0	0	0	0	0	0	0	0	0	0	0	0	0	0	0	0	0	0	0	0	0	0	0	0	0	0	0
ENSG00000273844	0	0	0	0	0	0	0	0	0	0	0	0	0	1	0	0	0	0	0	0	0	0	0	0	0	0	0	0	0	0	0	0	0	0	0	0	0	0	0	0	0	0	0	0	0	0	0	0	0	0	0	0	0	0	0	0	0	0	0	0	0	0	0	0	0	0	0	0	0	0	0	0	0	0	0	0	0	0	0	0
ENSG00000273846	0	0	0	0	0	0	0	0	0	0	0	1	0	0	0	0	0	0	0	0	0	0	0	0	0	1	0	1	0	0	0	0	0	0	0	0	0	0	0	0	0	0	0	0	0	0	0	0	0	0	0	0	0	0	0	0	0	0	0	0	0	1	0	0	0	0	0	0	0	0	0	0	0	0	0	0	0	0	0	0
ENSG00000273849	0	0	0	0	0	0	0	0	0	0	0	0	0	0	0	0	0	0	0	0	0	0	0	0	0	0	0	0	0	0	0	0	0	0	0	0	0	0	0	0	0	0	0	0	0	0	0	0	0	0	0	0	0	0	0	0	0	0	0	0	0	0	0	0	0	0	0	0	0	0	0	0	0	0	0	0	0	0	0	0
ENSG00000273851	14	56	7	44	7	53	64	8	11	9	14	86	13	18	14	47	44	36	26	16	22	95	16	7	34	73	16	17	10	8	16	46	19	38	44	34	28	60	12	29	9	13	2	24	3	7	63	7	6	14	40	33	8	14	3	9	26	31	3	4	25	52	2	9	6	17	18	10	12	0	9	34	22	14	35	16	14	17	12	15
ENSG00000273853	28	35	17	21	30	29	45	46	50	18	24	47	59	51	28	67	38	42	46	39	62	47	17	19	41	11	41	31	40	31	31	17	24	20	27	23	43	38	52	10	26	26	3	9	2	3	24	20	23	35	14	9	4	18	14	12	25	9	22	13	8	11	12	12	4	4	10	6	8	4	8	10	9	15	7	12	5	6	7	13
ENSG00000273855	41	40	21	32	65	41	37	21	49	12	22	27	23	48	35	58	15	34	57	45	45	47	12	38	53	53	47	23	41	42	57	44	21	20	14	27	24	33	36	18	21	19	9	13	6	19	11	14	18	4	8	14	13	15	11	14	12	13	16	15	20	15	15	13	16	12	16	5	10	21	11	5	19	15	10	3	12	4	13	18
ENSG00000273858	0	0	0	0	0	0	0	0	0	0	0	1	0	3	0	0	0	0	0	0	0	0	0	1	0	0	0	0	0	0	0	0	0	0	0	0	0	0	0	0	0	0	0	0	0	0	0	0	0	0	0	0	0	0	0	0	0	0	0	0	0	0	0	0	2	0	0	0	0	0	0	2	0	0	0	0	0	0	0	1
ENSG00000273860	0	1	0	0	0	0	0	0	0	0	0	0	0	0	0	0	0	0	0	0	0	0	0	1	0	0	0	0	0	0	0	0	0	0	0	0	0	0	0	0	1	0	0	0	0	0	0	0	0	0	0	0	0	0	0	0	0	0	0	0	0	0	0	0	0	0	1	0	0	0	0	0	0	0	0	0	0	0	0	0
ENSG00000273863	0	0	0	0	0	0	0	0	0	0	0	0	0	0	0	0	0	0	0	0	0	0	0	0	0	0	0	0	0	0	0	0	0	0	0	0	0	0	0	0	0	0	0	0	0	0	0	0	0	0	0	0	0	0	0	0	0	0	0	0	0	0	0	0	0	0	0	0	0	0	0	0	0	0	0	0	0	0	0	0
ENSG00000273866	0	0	0	0	0	0	0	2	0	0	0	0	0	0	0	0	0	1	0	1	0	0	1	0	1	0	0	0	0	0	0	0	0	0	0	0	0	0	0	0	0	0	0	0	0	0	0	1	0	0	0	0	0	0	0	0	0	0	0	0	0	0	0	0	0	0	0	0	0	0	0	0	0	0	0	0	0	0	0	0
ENSG00000273870	0	1	0	0	2	1	0	0	0	2	1	0	0	0	0	0	2	0	0	1	0	1	0	0	0	0	0	0	0	1	2	0	1	2	0	0	0	0	0	0	0	0	1	0	1	0	1	0	0	0	0	1	0	0	1	0	1	0	0	2	0	0	0	0	1	0	0	0	0	0	0	3	0	1	0	0	0	0	1	0
ENSG00000273872	0	0	0	0	0	0	0	0	0	0	0	0	0	0	0	0	0	0	0	0	0	0	0	0	0	0	0	0	0	0	0	0	0	0	0	0	0	0	0	0	0	0	0	0	0	0	0	0	0	0	0	0	0	0	0	0	0	0	0	0	0	0	0	0	0	0	0	0	0	0	0	0	0	0	0	0	0	0	0	0
ENSG00000273874	0	1	1	0	0	1	0	0	0	0	0	0	0	0	1	0	0	0	0	0	1	0	0	0	0	0	1	1	0	1	0	1	1	0	0	0	0	0	0	1	2	0	1	0	0	0	0	0	1	0	0	0	1	1	0	1	1	0	0	0	0	1	0	1	1	1	0	1	2	1	0	0	0	0	0	0	1	0	0	2
ENSG00000273876	0	0	0	0	0	0	0	0	0	0	0	0	0	0	0	0	0	0	0	0	0	0	0	0	0	0	0	0	0	0	0	0	0	0	0	0	0	0	0	0	0	0	0	0	0	0	2	0	0	0	0	0	0	0	0	0	0	0	0	0	0	0	0	0	0	0	0	0	0	0	0	0	0	0	0	0	0	0	0	0
ENSG00000273877	0	0	0	0	0	0	0	0	0	0	0	0	0	0	0	0	0	0	0	0	0	0	0	0	0	0	0	0	0	0	0	0	0	0	0	0	0	0	0	0	0	0	0	0	0	0	0	0	0	0	0	0	0	0	0	0	0	0	0	0	0	0	0	0	0	0	0	0	0	0	0	0	0	0	0	0	0	0	0	0
ENSG00000273882	23	15	9	21	21	20	10	9	17	21	19	18	15	23	27	24	23	11	17	22	11	39	14	7	21	20	24	16	25	13	33	22	21	17	20	23	24	19	24	9	6	14	10	12	18	11	11	10	23	15	9	15	10	11	15	14	10	12	18	16	18	21	17	17	8	13	9	13	14	12	3	10	17	13	12	24	6	4	11	11
ENSG00000273885	0	0	0	0	1	0	0	0	0	0	0	0	0	0	0	0	0	0	0	0	0	0	0	0	0	0	0	0	0	0	0	0	0	0	0	0	0	0	0	0	0	0	0	0	0	0	0	0	1	0	0	0	0	0	0	0	0	0	0	0	0	0	0	0	0	0	0	0	0	0	0	0	0	0	0	0	0	0	0	0
ENSG00000273886	0	0	0	0	0	0	2	0	0	0	0	0	1	0	3	1	0	1	0	0	0	1	0	1	0	0	1	0	0	0	1	0	0	1	0	0	0	0	0	0	1	0	0	1	1	0	0	0	1	1	0	0	0	1	0	0	0	1	0	0	0	0	0	3	0	1	1	0	2	0	0	0	0	0	1	0	0	1	0	2
ENSG00000273888	11	38	25	23	34	7	32	42	42	33	27	27	21	51	24	25	16	30	41	19	38	21	65	67	32	11	30	42	34	44	44	11	47	107	30	31	15	13	20	46	72	31	122	58	61	38	72	26	75	88	53	58	51	57	42	51	55	69	49	56	72	64	65	71	75	73	58	63	69	69	45	60	52	65	63	52	53	38	76	64
ENSG00000273890	3	12	7	7	3	5	0	1	6	1	2	3	5	9	1	4	8	6	7	11	6	13	5	5	7	6	9	2	7	2	2	6	7	4	8	2	12	6	0	3	2	2	7	0	4	2	3	1	4	1	3	0	6	7	4	2	2	6	3	1	8	1	5	1	3	4	2	0	0	4	1	5	0	0	2	2	0	7	4	1
ENSG00000273891	2	14	30	8	17	16	18	2	6	17	8	21	10	14	33	16	7	4	12	4	30	29	14	7	31	23	43	7	11	12	1	21	37	9	15	33	17	26	23	18	2	7	10	2	7	2	14	0	5	28	12	6	8	14	5	7	6	4	4	0	4	11	2	0	3	9	12	3	10	4	0	10	16	0	9	13	15	14	11	29
ENSG00000273893	77	63	53	35	72	46	36	36	88	62	39	94	73	53	63	39	61	59	75	42	83	45	81	65	65	66	44	63	65	38	52	57	56	57	61	42	60	62	46	96	65	41	61	55	47	56	57	55	51	52	62	65	44	37	34	46	41	48	40	42	57	55	75	33	32	42	54	24	68	35	31	59	88	55	44	43	43	36	46	51
ENSG00000273894	0	0	0	0	0	0	0	0	0	0	0	0	0	0	0	0	0	0	0	0	0	0	0	0	0	0	0	0	0	0	0	0	0	0	0	0	0	0	0	0	0	0	0	0	0	0	0	0	0	0	0	0	0	0	0	0	0	0	0	0	0	0	0	0	0	0	0	0	0	0	0	0	0	0	0	0	0	0	0	0
ENSG00000273897	1	3	1	0	0	0	0	1	0	0	0	0	0	0	1	3	0	0	1	0	0	0	1	0	0	0	0	0	0	0	0	0	0	4	0	0	0	0	0	0	1	0	0	0	0	0	0	0	0	1	0	0	1	0	0	0	0	0	3	0	0	0	1	0	1	0	0	0	0	3	0	0	0	0	1	0	0	0	0	0
ENSG00000273898	0	0	0	0	0	0	0	0	0	0	0	0	0	0	0	0	0	0	0	0	0	0	0	0	0	0	0	0	0	0	0	0	0	0	0	0	0	0	0	0	0	0	0	0	0	0	0	0	0	0	0	0	0	0	0	0	0	0	0	0	0	0	0	0	0	0	0	0	1	0	0	0	0	0	0	0	0	0	0	0
ENSG00000273899	83	143	121	71	100	71	93	45	107	124	56	120	91	124	126	126	90	84	98	108	110	138	126	121	146	138	130	151	95	92	90	113	119	114	121	121	107	67	105	137	89	90	114	88	82	95	119	86	148	80	97	83	109	126	84	108	124	98	66	83	105	148	75	127	156	164	117	87	83	121	84	109	123	77	125	78	123	82	106	81
ENSG00000273900	0	0	0	0	0	0	0	0	0	0	0	0	0	0	0	0	0	0	0	0	0	0	0	0	0	0	0	0	0	0	0	0	0	0	0	0	0	0	0	0	0	0	0	0	0	0	0	0	0	0	0	0	0	0	0	0	0	0	0	0	0	0	0	0	0	0	0	0	0	0	0	0	0	0	0	0	0	0	0	0
ENSG00000273901	18	57	32	16	17	19	37	10	37	43	15	22	20	14	42	15	22	34	30	30	24	37	27	35	38	67	21	17	20	18	27	10	35	22	24	48	41	18	26	21	22	42	65	22	21	22	24	13	28	33	25	50	16	3	43	28	29	11	25	5	26	25	17	25	18	56	32	16	31	29	15	13	29	25	30	21	43	10	33	40
ENSG00000273904	5	3	0	4	2	0	2	2	2	0	3	1	7	1	3	3	1	0	1	4	3	1	6	2	10	0	3	4	1	1	1	9	1	5	0	2	6	4	3	3	2	7	9	4	1	4	7	3	4	5	9	11	0	4	1	7	3	6	5	2	6	4	2	5	2	2	4	5	0	13	2	5	4	5	7	4	2	1	2	3
ENSG00000273906	0	49	0	52	65	0	58	0	28	0	0	30	0	39	0	28	0	40	0	67	0	36	0	27	63	0	52	0	61	0	0	90	0	25	0	44	0	51	0	36	0	2	0	20	8	0	3	0	11	0	0	6	0	7	0	4	0	5	0	6	0	12	0	12	5	0	9	0	9	0	0	2	0	5	0	8	0	13	0	6
ENSG00000273907	0	0	1	0	0	0	0	0	0	0	0	0	0	0	0	0	0	0	0	0	0	0	0	0	0	0	1	0	0	0	0	0	0	0	0	0	2	0	0	0	0	0	0	0	0	0	0	0	0	0	0	0	0	0	0	0	0	0	0	0	0	0	0	0	0	0	0	0	0	0	0	0	0	0	0	0	0	0	0	0
ENSG00000273908	0	0	0	0	0	0	0	0	0	0	0	0	0	0	0	0	0	0	0	0	0	0	0	0	0	0	0	0	0	0	0	0	0	0	0	0	0	0	0	0	0	0	0	0	0	0	0	0	0	0	0	0	0	0	0	0	0	0	0	0	0	0	0	0	0	0	0	0	0	0	0	0	0	0	0	0	0	0	0	0
ENSG00000273912	0	0	0	0	0	0	0	0	0	0	0	0	0	0	0	0	0	0	0	0	0	0	0	0	0	0	0	0	0	0	0	0	0	0	0	0	0	0	0	0	0	0	0	0	0	0	0	0	0	0	0	0	0	0	0	0	0	0	0	0	0	0	0	0	0	0	0	0	0	0	0	0	0	0	0	0	0	0	0	0
ENSG00000273913	1	1	0	1	1	1	1	1	0	0	0	3	0	0	0	0	2	0	0	0	1	1	0	0	0	1	2	0	0	0	0	1	0	1	0	2	1	1	0	0	0	1	1	0	1	0	0	1	0	0	1	0	0	1	0	0	0	0	0	0	1	0	0	1	0	0	0	0	0	0	1	0	3	0	0	0	2	0	1	1
ENSG00000273919	7	6	5	0	6	12	7	2	8	4	5	7	14	7	9	15	5	1	17	12	3	4	7	8	3	1	5	3	4	3	11	9	8	6	6	4	4	9	3	11	37	20	31	46	21	29	25	41	63	53	12	27	24	26	5	49	20	20	42	27	38	44	25	36	24	25	30	23	13	63	31	4	57	9	17	19	54	21	28	35
ENSG00000273920	3	1	2	0	2	3	1	1	2	7	0	0	0	1	5	1	5	2	1	0	3	0	1	0	0	2	0	11	2	0	3	1	7	5	5	1	0	2	0	1	3	0	6	0	6	1	6	1	7	1	0	6	2	1	0	7	1	3	0	1	2	1	0	9	1	2	9	0	6	1	1	2	0	0	2	1	2	2	2	5
ENSG00000273923	2	1	1	2	3	1	5	2	4	0	0	3	10	7	5	1	0	0	5	6	3	5	4	7	3	1	1	9	2	2	1	0	6	17	0	1	2	0	0	15	25	28	27	21	39	19	36	20	11	31	31	40	25	31	23	33	25	47	28	31	16	19	11	24	16	21	27	12	22	30	13	19	31	18	27	26	18	20	14	38
ENSG00000273925	0	3	0	1	0	2	1	0	0	1	0	1	0	0	1	0	0	0	1	0	0	1	0	0	0	0	1	1	0	0	0	1	3	0	1	0	0	2	0	0	0	2	0	0	2	2	0	0	4	2	0	0	1	0	1	2	2	5	0	0	1	1	5	0	3	0	0	0	0	0	2	0	5	0	0	0	1	1	0	1
ENSG00000273927	0	0	0	0	0	0	0	0	0	0	0	0	0	0	0	0	0	0	0	0	0	0	0	0	0	0	0	0	0	0	0	0	0	0	0	0	0	0	0	0	0	0	0	0	0	0	0	0	0	0	0	0	0	0	0	0	0	0	0	0	0	0	0	0	0	0	0	0	0	0	0	0	0	0	0	0	0	0	0	0
ENSG00000273932	0	0	0	0	0	0	0	0	0	0	0	0	0	1	0	1	0	0	0	0	0	0	0	0	0	0	0	0	0	1	0	2	0	0	0	0	0	1	0	0	1	0	0	0	0	0	0	0	0	0	0	1	0	0	0	0	0	0	3	0	0	0	0	0	0	1	0	0	0	0	0	0	0	1	0	0	0	0	0	0
ENSG00000273933	0	1	0	0	0	0	2	1	0	1	0	1	2	0	0	1	0	4	0	0	1	4	1	1	0	1	0	2	0	1	0	0	0	0	0	2	1	1	1	0	0	0	0	0	0	0	1	2	0	0	0	0	0	0	0	0	0	0	1	1	0	1	0	0	2	0	1	0	0	0	0	0	0	0	0	0	0	0	1	0
ENSG00000273937	0	0	0	0	0	0	0	0	0	0	0	0	0	0	0	0	0	0	0	0	0	0	0	0	0	0	0	0	0	0	0	0	0	0	0	0	0	0	0	0	0	0	0	0	0	0	0	0	0	0	0	0	0	0	0	0	0	1	0	0	0	0	0	0	0	0	0	0	0	0	0	0	0	0	0	0	0	0	0	0
ENSG00000273940	4	0	0	0	2	0	0	0	2	2	0	1	2	2	0	3	0	1	0	2	0	0	0	0	1	0	0	2	0	0	0	2	0	0	0	2	0	0	2	0	0	1	2	0	0	0	1	0	0	0	1	0	3	0	0	0	0	0	1	0	1	0	0	0	0	2	0	0	2	0	0	0	0	1	2	2	3	0	0	0
ENSG00000273942	0	0	0	0	0	0	0	0	0	0	0	0	0	0	0	0	0	0	0	0	0	0	0	0	0	0	0	0	0	0	0	0	0	0	0	0	0	0	0	0	0	0	0	0	0	0	0	0	0	0	0	0	0	0	0	0	0	0	0	0	0	0	0	0	0	0	0	0	0	0	0	0	0	0	0	0	0	0	0	0
ENSG00000273945	0	0	0	0	0	0	0	0	0	0	0	0	0	0	0	0	0	0	0	0	0	0	0	0	0	0	1	0	0	0	1	0	0	0	0	0	0	0	0	0	0	0	0	0	0	0	0	0	0	0	0	0	0	0	0	0	0	0	0	0	0	0	0	0	0	0	0	0	0	0	0	0	0	0	0	0	0	0	0	0
ENSG00000273946	0	0	0	0	0	0	0	2	0	0	0	0	2	0	0	0	2	0	0	0	0	0	0	0	1	0	0	0	0	0	0	0	0	0	2	0	0	0	0	0	1	0	0	2	0	0	0	7	0	1	1	0	0	1	0	0	0	0	0	1	0	0	0	0	4	0	0	0	2	2	0	0	0	2	0	0	0	2	0	0
ENSG00000273948	0	0	0	0	0	0	0	0	0	0	0	0	0	0	0	0	0	0	0	0	0	0	0	0	0	0	0	0	0	0	0	0	0	0	0	0	0	0	0	0	0	0	0	0	0	0	0	0	0	0	0	0	0	0	0	0	0	0	0	0	0	0	0	0	0	0	0	0	0	0	0	0	0	0	0	0	0	0	0	0
ENSG00000273950	0	0	0	0	0	0	0	0	0	0	0	0	0	0	0	0	0	0	0	0	0	0	0	0	0	0	0	0	0	0	0	0	0	0	0	0	0	0	0	0	0	0	0	0	0	0	0	0	0	0	0	0	0	0	0	0	0	0	0	0	0	0	0	0	0	0	0	0	0	0	0	0	0	0	0	0	0	0	0	0
ENSG00000273951	26	25	12	5	30	27	21	43	39	15	20	21	30	32	35	24	24	41	29	9	31	20	20	20	34	19	23	9	16	13	25	18	30	19	25	19	22	36	12	26	22	15	20	25	42	25	27	36	30	22	30	35	30	12	31	18	23	39	11	10	27	16	11	21	23	13	30	18	16	27	11	13	26	12	27	17	18	33	22	20
ENSG00000273956	0	0	0	0	0	0	0	0	0	0	0	0	0	0	0	0	0	0	0	0	0	0	0	0	0	0	0	0	0	0	0	0	0	0	0	0	0	0	0	0	0	0	0	0	0	0	0	0	0	0	0	0	0	0	0	0	0	0	0	0	0	0	0	0	0	0	0	0	0	0	0	0	0	0	0	0	0	0	0	0
ENSG00000273957	0	0	0	0	0	0	0	0	0	0	0	0	0	0	0	0	0	0	0	0	0	0	0	0	0	0	0	0	0	0	0	0	0	0	0	0	0	0	0	0	0	0	0	0	0	0	0	0	0	0	0	0	0	0	0	0	0	0	0	1	0	0	0	0	0	0	0	0	0	0	0	0	0	0	0	0	0	0	0	0
ENSG00000273958	0	1	2	2	2	0	1	1	0	2	1	3	2	0	0	4	0	2	0	0	3	0	2	5	0	2	3	2	0	3	4	0	2	3	0	1	2	1	2	0	0	0	1	0	0	0	0	2	0	2	0	0	0	0	0	1	2	2	1	1	0	0	5	0	1	0	0	3	1	2	0	2	1	0	2	0	0	0	0	2
ENSG00000273961	0	0	0	0	0	0	0	0	0	0	0	0	0	0	0	0	0	0	0	0	0	0	0	0	0	0	0	0	0	0	0	0	0	0	0	0	0	0	0	0	0	0	0	0	0	0	0	0	0	0	0	0	0	0	0	0	0	0	0	0	0	0	0	0	0	0	0	0	0	0	0	0	0	0	0	0	0	0	0	0
ENSG00000273962	0	0	0	0	0	0	0	0	0	0	0	0	0	0	0	0	0	0	0	0	0	0	0	0	0	0	0	0	0	0	0	0	0	0	0	0	0	0	0	0	0	0	0	0	0	0	0	0	0	0	0	0	0	0	0	0	0	0	0	0	0	0	0	0	0	0	0	0	0	0	0	0	0	0	0	0	0	0	0	0
ENSG00000273963	0	0	0	0	0	0	3	0	1	0	2	0	2	0	0	1	0	2	1	0	0	1	0	1	0	0	0	1	0	1	1	0	0	1	1	0	0	0	1	0	1	0	0	3	0	1	0	0	0	3	1	0	2	1	2	0	0	0	0	0	7	0	0	0	0	0	0	0	0	0	1	1	2	3	1	0	0	0	3	0
ENSG00000273964	0	0	0	0	0	0	0	0	0	0	0	0	0	0	0	0	0	0	0	0	0	0	0	0	0	0	0	0	0	0	0	0	0	0	0	0	0	1	0	0	0	0	0	0	0	0	0	0	0	0	0	0	0	0	0	0	1	0	0	0	0	0	0	0	0	0	0	0	0	0	0	0	0	0	0	0	0	1	0	0
ENSG00000273965	0	0	0	0	0	0	0	0	0	0	0	0	0	0	0	0	0	0	0	0	0	0	0	0	0	0	0	0	0	0	0	0	0	0	0	0	0	0	0	0	0	0	0	0	0	0	0	0	0	0	0	0	0	0	0	0	0	0	0	0	0	0	0	0	0	0	0	0	0	0	0	0	0	0	0	0	0	0	0	0
ENSG00000273966	0	0	0	0	0	0	0	0	0	0	0	0	0	0	0	0	0	0	0	0	0	0	0	0	0	0	0	0	0	0	0	0	0	0	0	0	0	0	0	0	0	0	0	0	0	0	0	0	0	0	0	0	0	0	0	0	0	0	0	0	0	0	0	0	0	0	0	0	0	0	0	0	0	0	0	0	0	0	0	0
ENSG00000273971	0	2	14	6	6	1	6	6	1	8	7	6	6	2	3	3	1	2	3	1	1	4	4	1	0	8	2	4	4	8	5	2	2	0	1	3	6	9	7	5	0	2	2	0	1	1	0	1	0	1	4	0	1	3	2	2	0	2	0	2	0	2	2	2	5	4	0	1	2	0	0	1	3	1	2	8	6	1	1	4
ENSG00000273972	0	0	0	0	0	1	0	9	0	0	0	0	2	0	0	0	0	0	0	0	0	0	0	1	0	0	0	0	0	0	0	0	0	1	0	1	0	0	0	0	1	0	0	0	0	0	0	6	0	0	0	0	0	0	0	0	0	0	0	0	0	0	2	2	0	0	0	1	0	0	0	0	0	0	0	0	0	0	0	0
ENSG00000273973	4	12	10	6	18	5	14	1	7	3	7	11	12	3	11	13	11	7	19	6	16	5	9	5	12	4	8	6	9	4	12	5	9	22	13	13	5	18	5	15	11	8	8	19	9	6	14	8	9	6	7	20	5	13	13	13	6	8	16	3	8	3	21	4	7	7	11	3	7	10	4	10	5	15	8	6	7	9	24	11
ENSG00000273974	1	0	7	1	4	1	3	1	1	1	0	3	4	2	2	6	3	0	0	0	7	4	1	2	5	0	2	3	3	3	2	1	1	3	5	2	3	5	4	3	5	0	1	0	2	2	0	5	0	0	1	1	1	4	2	8	0	1	3	2	3	0	5	2	1	1	0	0	0	2	2	5	3	2	0	0	0	0	1	2
ENSG00000273975	0	0	0	0	0	0	0	0	0	0	0	0	0	0	1	0	0	0	0	0	0	1	0	0	1	0	0	0	0	0	0	0	1	0	0	0	0	0	0	0	0	0	0	0	0	0	0	0	0	0	0	0	0	0	0	0	0	0	0	0	0	0	0	0	0	0	0	0	0	0	0	0	0	0	0	0	0	0	0	0
ENSG00000273976	0	0	0	0	0	0	0	0	0	0	0	0	0	0	0	0	0	0	0	0	0	0	0	0	0	0	0	0	0	0	0	0	0	0	0	0	0	0	0	0	0	0	0	0	0	0	0	0	0	0	0	0	0	0	0	0	0	0	0	0	0	0	0	0	0	0	0	0	0	0	0	0	0	0	0	0	0	0	0	0
ENSG00000273978	0	0	0	0	0	0	0	0	0	0	0	0	0	0	0	0	0	0	0	0	1	0	1	1	0	0	0	0	0	0	0	0	1	0	0	0	0	0	0	0	0	0	0	0	0	0	0	0	0	0	0	0	0	0	0	0	0	0	0	0	0	0	0	0	0	1	0	0	0	0	0	0	0	0	0	0	0	0	0	0
ENSG00000273979	7	11	6	2	6	2	3	6	9	3	9	3	2	5	5	3	3	1	8	0	2	4	2	5	5	4	9	8	3	2	1	8	2	3	6	0	8	5	1	5	2	2	3	6	2	2	11	3	5	1	3	1	0	1	0	6	1	6	2	2	2	4	0	8	1	5	9	0	4	9	1	1	4	0	3	2	3	2	1	1
ENSG00000273980	1	0	0	0	0	0	0	2	0	0	0	0	0	0	1	0	0	0	0	0	0	0	0	0	0	1	0	1	0	0	0	0	1	0	1	0	1	0	0	0	0	0	0	1	0	1	0	0	0	0	0	0	0	0	3	1	0	0	0	0	1	0	0	0	0	0	0	0	0	0	0	0	0	0	1	0	0	0	0	0
ENSG00000273981	0	0	0	0	0	0	0	0	0	0	0	0	0	0	0	0	0	0	0	0	0	0	0	0	0	0	0	0	0	0	0	0	0	0	0	0	0	0	0	0	0	0	0	0	0	0	0	0	0	0	0	0	0	0	0	0	0	0	0	0	0	0	0	0	0	0	0	0	0	0	0	0	0	0	0	0	0	0	0	0
ENSG00000273982	0	0	0	0	0	0	0	0	0	0	0	0	0	0	0	0	0	0	0	0	0	0	0	0	0	0	0	0	0	0	0	0	0	2	0	0	0	0	0	0	0	0	0	0	0	0	0	0	0	0	0	0	0	0	0	0	1	0	0	0	0	0	0	0	0	0	0	0	0	0	0	0	0	0	0	0	0	0	0	0
ENSG00000273983	0	1	1	0	1	0	1	0	0	0	0	1	1	0	0	0	1	0	0	0	1	2	2	1	0	4	4	0	1	1	0	1	3	3	0	0	4	0	0	0	0	1	1	1	1	0	2	1	1	1	0	2	1	1	0	0	0	0	0	1	1	1	1	0	1	1	1	0	0	1	1	1	1	0	1	1	0	0	0	0
ENSG00000273986	0	0	0	1	0	0	0	0	0	0	2	0	1	0	0	0	0	0	0	0	1	0	0	0	0	0	0	0	0	1	0	0	0	3	1	0	0	2	2	0	0	0	0	0	0	1	0	2	0	0	1	1	0	0	0	1	0	0	0	0	2	0	0	0	0	1	0	0	0	0	1	0	0	0	0	0	0	0	1	0
ENSG00000273987	29	28	14	32	44	27	31	64	38	37	45	40	36	35	22	19	37	51	46	57	31	31	38	72	52	19	44	50	39	41	42	23	45	60	42	35	32	37	18	42	58	61	44	45	44	57	83	64	68	44	88	67	44	49	41	46	42	91	46	45	46	40	68	43	43	49	60	29	49	35	42	47	35	20	39	47	38	44	67	45
ENSG00000273988	0	0	0	0	0	0	0	0	0	0	0	0	0	0	0	0	0	0	0	0	0	0	0	0	0	0	0	0	0	0	0	0	0	0	0	0	0	0	0	0	0	0	0	0	0	0	0	0	0	0	0	0	0	0	0	0	0	0	0	0	0	0	0	0	0	0	0	0	0	0	0	0	0	0	0	0	0	0	0	0
ENSG00000273989	34	29	19	13	29	5	21	94	13	21	16	16	21	19	8	23	15	17	24	23	33	17	1	16	14	4	11	18	24	20	19	18	12	24	15	11	10	15	16	20	34	13	20	12	24	19	19	53	21	13	4	14	18	26	14	26	21	26	28	17	31	9	19	12	21	8	16	15	24	8	17	9	19	15	14	7	4	7	28	4
ENSG00000273994	0	0	0	0	0	0	0	0	0	0	0	0	0	0	0	0	0	0	0	0	0	0	0	0	0	0	0	0	0	0	0	0	0	0	0	0	0	0	0	0	0	0	0	0	0	0	0	0	0	0	0	0	0	0	0	0	0	0	0	0	0	0	0	0	0	0	0	0	0	0	0	0	0	0	0	0	0	0	0	0
ENSG00000273997	1	0	0	1	0	0	1	0	1	1	0	0	0	0	0	0	6	0	1	0	3	1	2	0	0	1	0	0	0	0	1	0	0	1	0	1	0	0	0	0	1	5	1	0	2	0	1	3	3	1	1	0	4	6	0	0	9	1	2	0	1	1	1	1	0	3	2	4	0	0	5	1	1	1	4	6	4	7	4	3
ENSG00000273998	6	2	0	1	0	9	4	1	3	2	3	5	0	4	5	1	2	2	1	1	4	8	3	8	0	1	1	1	0	4	6	1	5	2	8	3	1	4	0	4	7	3	1	8	8	6	3	1	9	6	2	1	4	6	4	2	3	0	0	0	5	3	2	4	8	2	4	5	2	10	2	2	10	3	2	6	3	8	4	12
ENSG00000273999	0	0	0	0	0	0	0	0	0	0	0	0	0	0	0	0	0	0	0	0	0	0	0	0	0	0	0	0	0	0	0	0	0	0	0	0	0	0	2	0	0	0	0	0	0	0	0	0	0	0	0	0	0	0	0	0	0	0	2	0	0	0	0	0	0	0	0	0	0	0	0	0	0	0	0	0	0	0	0	0
ENSG00000274001	32	22	18	17	19	29	17	20	19	13	10	22	15	15	16	14	12	29	12	25	24	21	13	15	20	15	35	14	23	12	35	28	23	14	17	14	15	12	22	24	12	5	23	7	10	0	7	16	14	9	15	10	3	3	7	10	10	14	10	12	16	10	8	9	17	12	6	6	12	5	6	13	8	1	7	4	11	2	12	8
ENSG00000274002	68	68	68	40	44	85	21	34	42	57	21	34	62	58	96	44	53	37	67	66	27	46	39	23	55	50	35	36	53	53	55	41	71	36	56	53	49	51	91	33	29	12	29	17	24	26	17	7	20	13	24	9	23	13	12	20	14	8	13	15	14	20	19	8	8	13	14	13	20	27	7	19	13	17	14	22	8	19	17	14
ENSG00000274004	3	0	1	0	1	3	3	0	0	0	0	2	0	0	2	1	0	0	0	0	0	0	1	1	0	1	0	0	1	0	2	2	1	0	0	0	1	0	1	0	0	1	0	0	0	1	0	0	1	0	1	0	5	0	0	0	0	1	0	1	0	0	2	0	0	0	1	0	0	0	0	0	0	0	0	0	0	1	0	0
ENSG00000274006	0	0	0	0	0	0	0	2	0	0	0	0	0	1	0	0	0	0	0	0	0	0	0	0	0	0	0	0	0	0	0	0	0	0	0	0	0	0	0	0	0	0	0	0	0	0	0	0	0	0	0	0	0	1	0	0	0	0	0	0	0	0	0	0	0	0	0	0	1	0	0	0	0	0	0	0	0	0	0	0
ENSG00000274008	7	5	2	0	8	13	10	1	3	1	4	3	9	2	14	2	2	4	0	1	6	0	2	3	12	5	3	2	1	4	2	8	18	7	10	0	1	2	0	1	4	3	1	1	2	12	2	1	3	0	3	14	13	5	7	5	2	3	0	0	3	2	2	5	8	6	4	0	0	5	3	2	2	5	6	1	2	0	1	1
ENSG00000274010	3	2	11	5	5	3	4	11	11	2	3	6	1	3	5	1	3	7	1	7	10	9	5	14	14	2	9	3	5	6	3	5	5	6	5	8	8	12	1	9	11	6	8	9	6	12	13	20	10	6	7	19	15	7	3	6	6	7	2	9	15	8	15	24	11	7	6	17	14	14	3	6	2	7	5	4	14	17	5	6
ENSG00000274011	0	0	0	0	0	0	0	0	0	0	0	0	0	0	0	0	0	0	0	0	0	0	0	0	0	0	0	0	0	0	0	0	0	0	0	0	0	0	0	0	0	0	0	0	0	0	0	0	0	0	0	0	0	0	0	0	0	0	0	0	0	0	0	0	0	0	0	0	0	0	0	0	0	0	0	0	0	0	0	0
ENSG00000274012	0	0	0	0	0	0	0	0	0	0	0	0	0	0	0	0	0	0	0	0	0	0	0	0	0	0	0	0	0	0	0	0	0	0	0	0	0	0	0	0	0	0	0	0	0	0	0	0	0	0	0	0	0	0	0	0	0	0	0	0	0	0	0	0	0	0	0	0	0	0	0	0	0	0	0	0	0	0	0	0
ENSG00000274015	17	19	10	10	14	15	10	21	14	13	18	12	13	11	12	8	11	10	7	12	16	25	4	12	19	14	17	11	22	13	16	12	13	18	13	2	6	13	8	14	7	5	3	6	15	14	20	7	20	7	14	10	13	18	9	10	1	11	11	10	8	6	10	2	7	12	9	5	10	5	12	15	6	7	12	2	8	9	12	13
ENSG00000274017	0	0	1	1	0	0	0	1	4	2	0	0	0	0	1	2	0	0	0	1	1	0	1	1	3	0	1	0	0	3	5	0	2	0	1	1	1	4	0	2	1	0	0	1	0	1	1	1	1	0	1	0	1	0	0	1	1	0	1	0	0	0	2	0	2	3	1	1	0	2	0	0	0	0	0	0	0	0	1	0
ENSG00000274019	0	0	0	0	0	0	0	0	0	0	0	0	1	0	0	0	0	0	0	0	1	0	0	0	0	0	0	0	0	0	0	0	0	0	0	0	0	0	0	0	0	1	2	0	0	0	0	0	0	0	0	0	0	0	0	0	0	0	0	0	0	0	0	0	0	0	0	0	0	0	0	0	0	0	0	0	0	0	0	0
ENSG00000274020	240	475	436	232	336	237	289	283	317	258	297	325	328	381	381	321	252	306	271	327	492	386	224	389	389	461	307	372	262	300	332	254	224	331	417	256	295	242	150	364	249	341	501	339	307	299	394	321	301	334	386	333	351	329	252	352	302	360	268	354	480	420	268	275	285	412	278	300	271	393	184	265	370	271	313	233	364	216	256	322
ENSG00000274021	5	9	7	12	7	5	7	6	8	2	0	9	0	3	5	5	3	4	8	7	18	14	2	18	9	2	4	10	14	10	34	25	16	31	9	21	11	14	2	9	68	68	37	57	69	39	78	30	82	49	41	72	72	42	50	48	59	84	84	64	53	46	61	68	60	78	40	76	56	57	55	34	24	83	52	78	15	71	45	38
ENSG00000274022	0	0	0	0	0	0	0	0	0	0	0	0	0	0	0	0	0	0	0	0	0	0	0	0	0	0	0	0	0	0	0	0	0	0	0	0	0	0	0	0	0	0	0	0	0	0	0	0	0	0	0	0	0	0	0	0	0	0	0	0	0	0	0	0	0	0	0	0	0	0	0	0	0	0	0	0	0	0	0	0
ENSG00000274023	48	54	50	41	51	33	31	36	36	35	32	38	36	46	50	40	45	50	40	43	38	40	54	41	44	52	49	34	45	41	36	37	31	22	38	63	50	46	36	27	16	22	42	23	30	16	32	25	27	39	33	21	16	12	31	22	30	30	26	20	19	20	21	23	21	26	21	21	18	41	17	33	16	20	19	19	17	6	33	9
ENSG00000274024	0	1	2	0	0	0	0	0	0	0	0	0	1	0	0	0	0	0	0	0	0	0	0	0	0	0	0	0	0	0	0	0	1	0	0	0	0	0	0	0	0	0	0	0	0	0	0	0	0	0	2	0	0	0	0	0	0	0	2	0	0	0	0	0	0	0	0	0	0	0	0	0	0	0	0	0	0	0	0	0
ENSG00000274025	0	0	0	0	0	0	0	0	0	0	0	0	0	0	0	0	0	0	0	0	0	0	0	0	0	0	0	0	0	0	0	0	0	0	0	0	0	0	0	0	0	0	0	0	0	0	0	0	0	0	0	0	0	0	0	0	0	0	0	0	0	0	0	0	0	0	0	0	0	0	0	0	0	0	0	0	0	0	0	0
ENSG00000274026	67	68	69	45	72	72	37	46	39	57	59	55	98	48	85	76	39	64	83	40	75	79	50	39	49	122	77	62	43	35	70	57	41	46	34	69	35	83	64	74	41	20	42	43	42	30	41	32	21	27	22	21	40	27	28	19	25	25	41	24	35	28	33	20	38	65	25	39	34	26	33	49	40	47	29	16	29	63	33	23
ENSG00000274028	0	0	0	0	0	0	0	0	0	0	0	0	0	0	0	0	0	0	0	0	0	0	0	0	0	0	0	0	0	0	0	1	0	0	0	0	0	0	0	0	0	0	0	0	0	0	0	0	0	0	0	0	0	0	0	0	0	0	0	0	0	0	0	0	0	0	0	0	0	0	0	0	0	0	0	0	0	0	0	0
ENSG00000274029	17	37	14	9	18	30	34	20	18	16	12	15	27	22	15	12	28	15	22	34	29	14	21	39	34	11	14	27	13	17	17	18	25	25	21	16	13	22	16	37	35	24	25	17	25	27	26	15	24	29	24	32	43	25	19	14	29	32	14	20	29	29	15	29	26	30	28	32	19	24	33	28	32	26	27	21	25	29	18	24
ENSG00000274031	60	43	40	28	28	35	96	37	40	36	25	41	76	41	74	52	33	29	43	65	53	46	42	72	61	43	63	38	54	36	69	48	57	18	43	48	53	40	52	44	29	30	25	17	35	12	59	13	36	31	29	46	57	30	46	33	22	34	32	39	31	46	29	27	31	20	26	16	24	27	28	32	23	21	25	36	37	13	48	35
ENSG00000274033	0	0	0	0	0	0	0	0	0	0	0	0	0	0	0	0	1	0	1	0	0	5	0	4	0	0	0	0	0	0	0	0	4	1	0	0	0	0	0	0	0	1	0	0	0	0	0	0	0	0	0	0	0	0	0	0	0	0	0	0	0	0	0	0	0	0	0	0	0	0	0	0	3	0	0	0	0	0	0	0
ENSG00000274034	0	0	0	0	0	0	1	0	0	0	0	0	1	0	0	0	0	0	0	0	1	1	0	0	0	0	1	1	1	1	0	1	0	1	1	0	1	0	0	2	2	0	0	1	0	0	1	0	1	0	1	1	0	0	0	0	0	0	0	0	0	0	0	0	0	0	1	0	0	0	0	0	0	0	0	0	0	1	0	0
ENSG00000274038	8	29	22	4	7	11	12	12	4	15	11	14	2	18	25	10	24	17	12	4	13	12	17	15	10	18	14	15	2	9	3	6	13	10	14	15	13	7	12	13	12	5	7	12	25	9	16	12	7	11	7	11	21	3	16	5	12	19	8	5	10	8	10	12	12	22	14	5	4	7	3	10	10	6	12	9	21	4	8	7
ENSG00000274044	0	0	0	1	0	0	0	7	0	0	1	0	0	0	0	0	0	0	0	0	0	0	0	1	0	0	0	0	0	0	0	0	0	0	0	0	0	0	0	0	0	0	1	0	0	0	0	1	0	0	0	0	0	0	0	0	0	0	0	0	0	0	0	1	0	0	0	0	0	0	0	0	0	0	0	1	0	0	0	0
ENSG00000274046	0	0	0	0	0	0	0	0	0	0	0	0	0	0	0	0	0	0	0	0	0	0	0	0	0	0	0	0	0	0	0	0	0	0	0	0	0	0	0	0	0	0	0	0	0	0	0	0	0	0	0	0	0	0	0	0	0	0	0	0	0	0	0	0	0	0	0	0	0	0	0	0	0	0	0	0	0	0	0	0
ENSG00000274049	0	0	0	0	0	0	0	0	0	0	0	0	0	0	0	0	0	0	0	0	0	0	0	0	0	0	0	0	0	0	0	0	0	0	0	0	0	0	0	0	0	0	0	0	0	0	0	0	0	0	0	0	0	0	0	0	0	0	0	0	0	0	0	0	0	0	0	0	0	0	0	0	0	0	0	0	0	0	0	0
ENSG00000274051	2	3	2	0	1	5	1	0	2	1	0	1	2	3	2	1	2	4	1	2	4	2	1	1	2	2	2	2	1	1	3	3	2	2	2	1	3	1	4	3	2	3	6	1	0	4	3	0	0	1	1	5	1	1	2	1	1	2	2	4	1	2	2	2	2	1	3	3	2	0	1	1	3	2	4	4	2	2	0	3
ENSG00000274052	0	0	0	0	0	0	0	0	0	0	0	0	0	0	0	0	0	0	0	0	0	0	0	0	0	0	0	0	0	0	0	0	0	0	0	0	0	0	0	0	0	0	0	0	0	0	0	0	0	0	0	0	0	0	0	0	0	0	0	0	0	0	0	0	0	0	0	0	0	0	0	0	0	0	0	0	0	0	0	0
ENSG00000274054	0	0	0	0	0	0	0	0	0	0	0	0	0	0	0	0	0	0	0	0	0	0	0	0	0	0	0	0	0	0	0	0	0	0	0	0	0	0	0	0	0	0	0	0	0	0	0	0	0	0	0	0	0	0	0	0	0	0	0	0	0	0	0	0	0	0	0	0	0	0	0	0	0	0	0	0	0	0	0	0
ENSG00000274055	0	0	0	0	0	0	0	0	0	0	0	0	0	0	0	0	0	0	0	0	0	0	0	0	0	0	0	0	0	0	0	0	0	0	0	0	0	0	0	0	0	0	0	0	0	0	0	0	0	0	0	0	0	0	0	0	0	0	0	0	0	0	0	0	0	0	0	0	0	0	0	0	0	0	0	0	0	0	1	0
ENSG00000274056	0	0	1	0	1	0	0	1	0	2	0	2	0	4	3	2	0	0	0	0	1	0	3	2	0	2	0	2	1	1	1	1	5	1	2	0	0	2	0	1	1	0	0	1	0	0	1	0	2	1	2	0	2	1	3	2	3	2	3	1	0	1	2	1	1	3	1	2	1	2	2	0	3	1	0	1	2	3	0	2
ENSG00000274059	0	0	0	0	0	0	0	0	0	0	0	0	0	0	0	0	0	0	0	0	0	0	0	0	0	0	0	0	0	0	0	0	0	0	0	0	0	0	0	0	0	0	0	0	0	0	0	0	0	0	0	0	0	0	0	0	0	0	0	0	0	0	0	0	0	0	0	0	1	0	0	0	0	0	0	0	0	0	0	0
ENSG00000274060	0	0	0	0	0	0	0	0	0	0	0	0	0	0	0	0	0	0	0	0	0	0	0	0	0	0	0	0	0	0	0	0	0	0	0	0	0	0	0	0	0	0	0	0	0	0	0	0	0	0	0	0	0	0	0	0	0	0	0	0	0	0	0	0	0	0	0	1	0	0	0	0	0	0	0	0	0	0	0	0
ENSG00000274062	0	0	0	0	0	0	0	0	0	0	0	0	0	0	0	0	0	0	0	0	0	0	0	0	0	0	0	0	0	0	0	0	0	0	0	0	0	0	0	0	0	0	0	0	0	0	0	0	0	0	0	0	0	0	0	0	0	0	0	0	0	0	0	0	0	0	0	0	0	0	0	0	0	0	0	0	0	0	0	0
ENSG00000274064	0	0	0	0	0	0	0	0	0	0	0	0	0	0	0	0	0	0	0	0	0	0	0	0	0	0	0	0	0	0	0	0	0	0	0	0	0	0	0	0	0	0	0	0	0	0	0	0	0	0	0	0	0	0	0	0	0	0	0	0	0	0	0	0	0	0	1	0	0	0	0	0	0	0	0	0	0	0	0	0
ENSG00000274066	0	2	0	0	2	0	0	0	0	0	0	1	1	0	0	0	0	0	2	0	1	1	0	0	0	1	0	0	0	0	0	0	0	0	0	0	0	1	0	0	0	0	0	0	0	0	0	1	0	1	0	0	0	0	1	0	0	0	0	0	0	0	0	0	0	0	0	0	0	0	0	0	0	0	1	1	0	1	0	1
ENSG00000274067	0	0	0	0	0	0	0	0	0	0	0	0	0	0	0	0	0	0	0	0	0	0	0	0	0	0	0	0	0	0	0	0	0	0	0	0	0	0	0	0	0	0	0	0	0	0	0	0	0	0	0	0	0	0	0	0	0	0	0	0	0	0	0	0	0	0	0	0	0	0	0	0	0	0	0	0	0	0	0	0
ENSG00000274070	2432	3427	2754	1879	3055	1983	2981	2676	2763	2939	2270	3224	3206	2736	3524	3286	2988	2526	2695	2779	3242	2888	3365	4828	3817	3242	3121	3495	2603	2739	3228	3300	4354	4399	4133	3348	3087	2470	3201	4326	4103	4616	3960	3994	3794	3536	4950	4578	3959	4476	4252	4533	4034	3748	4235	4802	4382	3499	4337	3432	5109	4249	4037	4276	4292	6329	5167	3672	4349	5235	3177	3748	6594	3997	3386	3600	5150	3617	5107	4712
ENSG00000274072	0	0	0	0	0	0	0	0	0	0	0	0	0	0	0	0	0	0	0	0	0	0	0	0	0	0	0	0	0	0	0	0	0	0	0	0	0	0	0	0	0	0	0	0	0	0	0	0	0	0	0	0	0	0	0	0	0	0	0	0	0	0	0	0	0	0	0	0	0	0	0	0	0	0	0	0	0	0	0	0
ENSG00000274075	0	0	0	0	0	0	0	0	0	0	0	0	0	0	0	0	0	0	0	0	0	0	0	0	0	0	0	0	0	0	0	0	0	0	0	0	0	0	0	0	0	0	0	0	0	0	0	0	0	0	0	0	0	0	0	0	0	0	0	0	0	0	0	0	0	0	0	0	0	0	0	0	0	0	0	0	0	0	0	0
ENSG00000274076	0	0	0	0	0	0	0	0	0	0	0	0	0	0	0	0	0	0	0	0	0	0	0	0	0	0	0	0	0	0	0	0	0	0	0	0	0	0	1	0	0	0	0	0	0	0	0	0	0	0	0	0	0	0	0	0	0	0	0	0	0	0	0	0	0	0	0	0	0	0	0	0	0	0	0	0	0	0	0	0
ENSG00000274079	0	0	0	0	0	0	0	0	0	0	0	0	0	0	0	0	0	0	0	0	0	0	0	0	0	0	0	0	0	0	0	0	0	0	0	0	0	0	0	0	0	0	0	0	0	0	0	0	0	0	0	0	0	0	0	0	0	0	0	0	0	0	0	0	0	0	0	0	0	0	0	0	0	0	0	0	0	0	0	0
ENSG00000274080	11	76	27	4	19	18	10	6	28	40	21	15	19	10	13	29	16	6	9	15	18	7	23	14	10	70	19	22	17	22	16	14	20	22	20	42	40	5	16	27	45	58	72	54	51	44	90	31	41	53	57	44	58	65	72	42	23	65	36	45	54	53	76	58	52	98	79	56	60	52	35	63	105	68	34	30	56	57	66	54
ENSG00000274086	0	0	0	0	0	0	0	0	0	0	0	0	0	0	0	0	0	0	0	0	0	0	0	0	0	0	0	0	0	0	0	0	0	0	0	0	0	0	0	0	1	0	0	0	0	0	0	0	0	0	0	0	0	0	0	0	0	0	0	0	0	0	0	0	0	0	0	0	0	0	0	0	0	0	0	0	0	0	0	0
ENSG00000274090	0	0	0	0	0	0	0	0	0	0	0	0	0	0	0	0	0	0	0	0	0	0	0	0	0	0	0	0	0	0	0	0	0	0	0	0	0	0	0	0	0	0	0	0	0	0	0	0	0	0	0	0	0	0	0	0	0	0	0	0	0	0	0	0	0	0	0	0	0	0	0	0	0	0	0	0	0	0	0	0
ENSG00000274091	0	0	0	0	0	0	0	0	0	0	0	0	0	0	0	0	0	0	0	0	0	0	0	0	0	0	0	0	0	0	0	0	0	0	0	0	0	0	0	0	0	0	0	0	0	0	0	0	0	0	0	0	0	0	0	0	0	0	0	0	0	0	0	0	0	0	0	0	0	0	0	0	0	0	0	0	0	0	0	0
ENSG00000274092	0	0	0	0	0	1	1	0	0	0	0	0	1	0	1	3	0	0	0	0	0	0	0	0	0	2	0	0	0	1	1	0	0	0	0	0	0	0	0	0	0	2	0	0	0	0	3	1	0	0	5	0	0	0	1	3	0	1	1	0	0	0	0	0	0	0	0	0	0	0	0	0	0	0	0	0	0	0	0	0
ENSG00000274093	93	116	116	87	97	85	82	117	89	74	82	103	95	84	134	101	84	108	91	104	129	92	78	94	115	86	102	82	102	90	103	120	88	90	97	96	100	105	110	134	98	90	122	80	106	71	83	73	122	107	112	124	89	106	82	95	120	101	103	59	106	114	113	116	101	117	113	93	102	97	111	104	101	85	76	86	79	79	99	145
ENSG00000274097	0	0	0	1	0	0	1	1	0	0	1	0	0	0	0	0	0	1	0	0	0	0	0	1	0	0	0	0	0	1	0	0	1	0	0	1	0	0	0	0	0	0	0	0	0	0	0	0	0	0	0	0	0	0	0	0	0	0	0	0	0	0	0	0	0	0	0	0	0	1	0	0	0	0	0	0	0	0	1	0
ENSG00000274098	7	8	8	2	3	5	13	21	10	5	13	11	12	6	9	14	10	9	0	0	1	3	12	8	3	3	5	3	6	3	1	7	8	4	11	16	6	5	5	4	6	3	4	9	3	7	12	4	1	3	7	9	11	1	0	5	4	13	5	1	3	4	4	4	3	5	2	5	8	0	5	4	3	5	13	7	4	7	5	4
ENSG00000274099	0	0	0	0	0	0	0	0	0	0	0	0	0	0	0	0	0	0	0	0	0	0	0	0	0	0	0	0	0	0	0	0	0	0	0	0	0	0	0	0	0	0	0	0	0	0	0	0	0	0	0	0	0	0	0	0	0	0	0	0	0	0	0	0	0	0	0	0	0	0	0	0	0	0	0	0	0	0	0	0
ENSG00000274102	0	0	0	0	0	0	0	0	0	0	0	0	0	0	0	0	0	0	0	0	0	0	0	0	0	0	0	0	0	0	0	0	0	0	0	0	0	0	0	0	0	0	0	0	0	0	0	0	0	0	0	0	0	0	0	0	0	0	0	0	0	0	0	0	0	1	0	0	0	0	0	0	0	0	0	0	0	0	0	0
ENSG00000274104	68	32	34	36	51	44	36	47	48	16	35	30	37	47	37	64	26	46	42	24	39	58	24	43	37	22	37	34	44	29	41	22	38	19	21	32	20	50	22	23	37	15	15	40	17	47	29	43	24	15	32	32	38	34	12	38	19	44	21	19	23	33	15	26	36	12	13	26	30	33	41	24	19	14	23	33	15	50	19	17
ENSG00000274105	37	29	30	12	32	22	31	70	26	19	31	34	42	34	39	33	24	40	26	27	38	34	16	41	25	8	40	31	32	18	11	28	32	39	25	25	23	25	25	29	27	27	31	34	18	17	28	23	23	21	21	18	46	12	36	48	29	35	18	11	21	34	32	31	23	19	33	29	18	25	18	37	27	27	18	22	31	21	22	20
ENSG00000274111	0	0	0	0	0	0	0	0	0	1	0	0	0	0	0	0	0	0	0	1	0	1	0	0	0	0	0	0	0	1	0	0	0	1	1	0	0	0	0	0	0	0	0	0	0	0	0	1	0	0	0	0	0	0	0	0	0	0	0	0	0	0	0	0	0	0	0	0	1	0	0	0	0	0	0	0	0	0	0	0
ENSG00000274114	167	139	195	155	181	200	158	65	156	90	106	157	163	186	229	173	155	123	176	215	152	200	138	126	215	200	137	182	168	125	315	210	164	113	159	154	128	211	156	133	78	53	78	100	66	56	81	22	83	75	50	73	86	86	44	119	49	60	65	69	102	81	56	100	86	72	94	63	67	61	57	74	86	86	57	70	48	51	55	104
ENSG00000274115	5	32	11	10	20	16	10	21	9	13	3	13	11	12	19	11	14	15	9	13	11	17	10	12	22	8	20	10	18	8	9	9	18	15	17	20	9	17	18	16	11	18	11	7	14	15	13	13	15	5	18	13	10	9	9	7	8	14	7	4	11	7	15	5	21	17	12	8	10	7	8	6	22	9	7	6	13	7	10	11
ENSG00000274116	0	0	0	0	0	0	0	0	0	0	0	0	0	0	0	0	0	0	0	0	0	0	0	0	0	0	0	0	0	0	0	0	0	0	0	0	0	0	0	0	0	0	0	0	0	0	0	0	0	0	0	0	0	0	0	0	0	0	0	0	0	0	0	0	0	0	0	0	0	0	0	0	0	0	0	0	0	0	0	0
ENSG00000274118	16	13	21	17	9	9	13	9	12	27	12	26	15	12	17	11	13	22	16	13	25	13	12	18	30	21	20	13	15	12	13	10	15	10	15	20	24	27	4	39	34	29	49	33	30	21	31	14	46	47	22	55	30	33	24	43	38	29	50	26	40	47	40	32	40	39	47	41	33	37	22	29	24	35	33	26	33	34	34	33
ENSG00000274121	1	0	1	0	0	1	0	1	0	2	0	2	3	0	1	0	0	0	0	4	1	1	1	0	0	1	0	1	0	0	0	1	0	0	1	0	0	0	0	1	2	0	6	0	0	0	1	0	1	1	0	0	0	1	0	0	0	1	0	0	2	1	0	0	1	1	2	1	0	1	0	2	0	0	0	0	0	0	0	0
ENSG00000274124	1	3	0	1	0	3	4	0	0	4	0	4	2	1	2	1	0	0	1	1	2	0	1	1	6	1	3	3	7	1	2	0	5	0	6	1	1	3	0	5	0	2	1	1	2	3	2	0	1	1	2	1	1	2	1	0	0	6	0	0	2	0	0	0	0	0	1	0	0	1	0	1	6	3	0	1	4	0	0	0
ENSG00000274127	0	0	0	0	0	0	0	0	0	0	0	0	0	0	0	0	0	0	0	0	0	0	0	0	0	0	0	0	0	0	0	0	0	0	0	0	0	0	0	0	0	0	0	0	0	0	0	0	1	0	0	0	0	1	0	0	0	0	0	0	0	0	0	0	0	0	0	0	0	0	0	0	1	0	0	0	0	0	0	0
ENSG00000274128	2	3	1	2	3	2	0	0	1	0	0	2	0	2	1	0	1	1	1	3	1	1	5	6	2	1	1	3	0	12	1	0	2	0	4	0	1	0	1	4	8	4	0	1	2	0	2	2	5	7	4	1	0	1	0	7	2	6	3	0	3	1	1	0	3	3	1	0	0	1	1	2	0	2	4	2	2	1	1	1
ENSG00000274133	0	0	0	0	0	0	0	0	0	0	0	0	0	0	0	0	0	0	0	0	0	0	0	0	0	0	0	0	0	0	0	0	0	0	0	0	0	0	0	0	0	0	0	0	0	0	0	0	0	0	0	0	0	0	0	0	0	0	0	0	0	0	0	0	0	0	0	0	0	0	0	0	0	0	0	0	0	0	0	0
ENSG00000274134	0	0	3	0	0	0	1	0	3	0	0	1	0	0	0	0	1	0	1	0	0	0	1	1	0	1	1	4	0	0	1	2	0	0	2	0	0	0	0	1	1	0	1	0	0	0	0	0	0	0	0	1	0	1	0	0	0	1	0	1	0	0	0	0	0	0	1	0	2	2	1	0	0	0	0	2	0	0	1	1
ENSG00000274135	3	1	3	1	1	2	0	0	0	3	1	0	2	0	8	1	0	4	1	0	2	1	0	1	1	1	0	0	0	0	3	1	0	2	1	2	2	0	0	1	1	1	1	0	2	2	0	0	0	0	1	0	1	0	0	0	0	3	0	0	1	0	0	1	0	2	0	2	3	1	2	1	1	0	0	1	1	0	0	0
ENSG00000274139	0	0	0	0	0	0	0	1	0	0	1	0	0	1	0	0	1	0	0	0	1	0	0	0	0	0	0	0	0	0	0	0	0	0	0	4	0	0	0	0	2	0	1	0	0	1	0	2	1	0	1	2	6	7	1	9	1	6	1	1	2	0	1	2	0	3	2	4	0	1	7	1	2	2	10	0	3	0	4	2
ENSG00000274149	0	0	0	0	0	0	0	0	0	0	0	0	0	0	0	0	0	0	0	0	0	0	0	0	0	0	0	0	0	0	0	0	0	0	0	0	0	0	0	0	0	0	0	0	0	0	0	0	0	0	0	0	0	0	0	0	0	0	0	0	0	0	0	0	0	0	0	0	0	0	0	0	0	0	0	0	0	0	0	0
ENSG00000274150	0	0	0	0	0	0	1	0	0	0	0	0	0	0	0	0	0	0	0	0	0	0	0	0	0	0	0	0	0	0	0	0	1	0	0	0	0	0	0	0	0	0	0	0	0	0	0	0	0	0	0	0	0	0	0	0	0	0	0	0	0	0	0	0	0	0	0	0	0	0	0	0	0	0	0	0	0	0	0	0
ENSG00000274154	0	0	0	0	0	0	0	0	0	0	0	0	0	0	0	0	0	0	0	0	0	0	0	0	0	0	0	0	0	0	0	0	0	0	0	0	0	0	0	0	0	0	0	0	0	0	0	0	0	0	0	0	0	0	0	0	0	0	0	0	0	0	0	0	0	0	0	0	0	0	0	0	0	0	0	0	0	0	0	0
ENSG00000274156	11	9	8	8	4	14	14	0	20	7	5	16	1	9	15	3	14	7	1	9	4	18	12	14	17	14	28	6	4	7	2	10	4	13	12	16	5	5	3	14	20	7	16	5	11	12	14	0	16	4	15	22	3	10	10	4	16	9	3	3	7	16	7	5	22	13	18	4	4	0	4	5	10	8	2	4	21	17	0	16
ENSG00000274157	0	1	1	1	0	0	0	0	0	0	1	0	1	0	0	0	0	2	0	1	0	0	0	1	0	0	1	0	0	0	1	1	0	1	0	0	4	0	0	0	0	0	0	0	1	1	0	0	0	0	0	1	0	0	0	0	2	0	0	0	0	0	1	0	0	3	0	0	0	1	0	0	0	1	2	0	1	0	0	0
ENSG00000274159	19	13	10	17	8	13	10	14	22	9	12	20	31	25	28	13	14	15	19	19	23	16	2	3	11	7	7	8	22	12	9	18	18	8	13	12	10	9	10	8	12	3	19	20	9	8	8	12	11	15	12	17	14	16	12	10	7	13	13	15	10	12	12	22	13	2	17	8	21	13	13	7	12	15	3	11	14	16	7	21
ENSG00000274162	0	0	0	0	0	0	0	0	0	0	0	0	0	0	0	0	0	0	0	0	0	0	1	0	0	0	0	0	0	0	0	0	0	0	0	0	0	0	0	0	0	0	0	1	0	0	0	0	0	0	0	0	0	0	0	0	0	0	0	0	0	0	0	0	0	0	0	0	0	0	0	0	0	0	0	0	0	0	0	0
ENSG00000274164	0	0	0	0	0	0	0	0	0	0	0	0	0	0	0	0	0	0	0	0	0	0	0	0	0	0	0	0	0	0	0	0	0	0	0	0	0	0	0	0	0	0	0	0	0	0	0	0	0	0	0	0	0	0	0	0	0	0	0	0	0	0	0	0	0	0	0	0	0	0	0	0	0	0	0	0	0	0	0	0
ENSG00000274167	0	0	0	0	0	0	0	0	0	0	0	0	0	0	0	0	0	0	0	0	0	0	0	0	0	0	0	0	0	0	0	0	0	0	0	0	0	0	0	0	0	0	0	0	0	0	0	0	0	0	0	0	0	0	0	0	0	0	0	0	0	0	0	0	0	0	0	0	0	0	0	0	0	0	0	0	0	0	0	0
ENSG00000274168	0	0	0	0	0	0	0	0	0	0	0	0	0	0	0	0	0	0	0	0	0	0	0	0	0	0	0	0	0	0	0	0	0	0	0	0	0	0	0	0	0	0	0	0	0	0	0	0	0	0	0	0	0	0	0	0	0	0	0	0	0	0	0	0	0	0	0	0	0	0	0	0	0	0	0	0	0	0	0	0
ENSG00000274170	0	0	0	0	0	0	0	0	0	0	0	0	0	0	0	0	0	0	0	0	0	0	0	0	0	0	0	0	0	0	0	0	0	0	0	0	0	0	0	0	0	0	0	0	0	0	0	0	0	0	0	0	0	0	0	0	0	0	0	0	0	0	0	0	0	0	0	0	0	0	0	0	0	0	0	0	0	0	0	0
ENSG00000274172	0	0	0	0	0	0	0	0	0	0	0	0	0	0	0	0	0	0	0	0	0	0	0	0	0	0	0	0	0	0	0	0	0	0	0	0	0	0	0	0	0	0	0	0	0	0	0	0	0	0	0	0	0	0	0	0	0	0	0	0	0	0	0	0	0	0	0	0	0	0	0	0	0	0	0	0	0	0	0	0
ENSG00000274173	0	0	1	0	1	3	0	2	1	0	1	0	0	0	0	0	0	0	0	0	0	0	0	0	1	0	0	0	0	0	0	0	0	0	1	1	0	0	0	0	0	0	1	0	0	0	0	1	0	0	0	0	1	0	0	0	0	0	0	0	0	2	1	1	0	0	0	0	0	0	0	0	0	0	0	1	0	0	0	0
ENSG00000274175	0	0	0	0	0	0	0	0	0	0	0	0	0	0	0	0	0	0	0	0	0	0	0	0	0	0	0	0	0	0	0	0	0	0	0	0	0	0	0	0	0	0	0	0	0	0	0	0	0	0	0	0	0	0	0	0	0	0	0	0	0	0	0	0	0	0	0	0	0	0	0	0	0	0	0	0	0	0	0	0
ENSG00000274177	0	0	0	0	0	0	0	0	0	0	0	0	0	0	0	0	0	0	0	0	0	0	3	0	0	0	0	0	0	0	0	0	0	0	0	0	0	0	0	0	0	0	0	0	0	0	0	0	0	0	0	0	0	1	0	0	0	0	0	0	0	0	0	0	0	0	0	0	0	0	0	0	0	0	0	0	0	0	0	0
ENSG00000274178	0	0	0	0	0	0	0	0	0	0	0	0	0	0	0	0	0	0	0	0	0	0	0	0	0	0	0	0	0	0	0	0	0	0	0	0	0	0	0	0	0	0	0	0	0	0	0	0	0	0	0	0	0	0	0	0	0	0	0	0	0	0	0	0	0	0	0	0	0	0	0	0	0	0	0	0	0	0	0	0
ENSG00000274180	175	270	247	126	171	144	152	181	189	171	166	265	198	191	238	157	240	126	150	202	179	220	233	212	228	282	200	180	151	198	164	228	250	213	182	270	208	144	156	276	157	230	251	170	185	196	210	221	163	215	205	207	198	156	210	198	195	183	184	131	222	202	182	186	144	301	237	181	185	226	219	190	274	151	172	157	219	167	210	179
ENSG00000274181	0	0	0	0	1	0	2	0	0	0	0	0	0	1	0	0	0	0	0	0	1	0	1	0	0	1	0	0	0	0	0	0	0	0	0	0	1	2	0	0	0	0	0	4	0	0	0	0	0	0	0	0	0	0	0	1	0	0	0	0	1	0	1	0	0	0	0	0	0	0	0	0	1	0	0	0	0	0	0	0
ENSG00000274183	0	0	0	0	0	0	0	0	0	0	0	0	0	0	0	0	0	0	0	0	0	0	0	0	0	0	0	0	0	0	1	0	0	0	0	0	0	0	2	0	0	0	0	0	0	0	0	0	0	0	0	0	0	0	0	0	0	0	0	0	0	0	0	0	0	0	0	0	0	0	0	0	0	0	0	0	0	0	0	0
ENSG00000274184	36	40	32	17	35	40	56	10	14	40	19	26	23	45	32	28	28	25	9	30	26	59	39	56	47	37	10	33	26	18	13	42	21	18	19	29	21	31	9	39	23	19	38	5	34	28	27	3	16	36	11	8	11	33	25	23	26	34	16	8	20	23	31	32	20	23	2	29	11	19	20	34	33	21	16	22	24	34	26	23
ENSG00000274186	0	0	0	0	0	0	0	0	0	0	0	0	0	0	0	0	0	0	0	0	0	0	0	0	0	0	0	0	0	0	0	0	0	0	0	0	0	0	0	0	0	0	0	0	0	1	0	0	0	0	0	0	0	0	0	1	0	0	0	0	0	0	0	0	0	0	0	0	0	0	0	0	0	0	0	0	0	0	0	0
ENSG00000274191	0	5	4	10	4	7	7	1	4	5	3	6	1	0	14	13	5	1	6	6	4	2	2	3	13	9	16	1	0	7	2	12	6	1	15	1	8	1	10	10	4	4	2	1	7	9	7	1	3	5	3	8	11	10	5	8	2	1	2	1	2	10	3	9	9	4	7	5	6	8	12	1	10	10	5	3	6	1	3	8
ENSG00000274196	0	0	0	0	0	0	0	0	0	0	0	0	0	0	0	0	0	0	0	0	0	0	0	0	0	0	0	0	0	0	0	0	0	0	0	0	0	0	0	0	0	0	0	0	0	0	0	0	0	0	0	0	0	0	0	0	0	0	0	0	0	0	0	0	0	0	0	0	0	0	0	0	0	0	0	0	0	0	0	0
ENSG00000274197	0	0	0	0	0	0	0	0	0	0	0	0	0	0	0	0	0	0	0	0	0	0	0	0	0	0	0	0	0	0	0	0	0	0	0	0	0	0	0	0	0	0	0	0	0	0	0	0	0	0	0	0	0	0	0	0	0	0	0	0	0	0	0	0	0	0	0	0	0	0	0	0	0	0	0	0	0	0	0	0
ENSG00000274198	1	3	3	1	5	3	0	0	0	8	4	0	3	0	1	2	4	0	0	1	3	4	3	4	1	1	1	6	0	2	1	1	5	0	4	0	1	5	1	4	5	4	5	8	3	0	1	1	1	2	2	2	5	4	6	7	9	9	4	1	3	6	3	3	10	6	2	10	0	1	1	0	5	6	5	2	1	2	1	4
ENSG00000274199	0	5	1	0	3	0	0	1	1	0	4	3	0	1	0	2	1	0	0	0	0	0	0	1	0	0	1	0	0	0	0	1	0	0	1	0	1	0	0	1	0	0	2	0	0	0	2	0	0	0	0	1	0	0	0	0	0	1	0	0	0	2	0	2	2	0	3	0	0	0	0	0	1	0	0	0	0	0	0	2
ENSG00000274202	0	0	0	0	0	0	0	0	0	0	0	0	0	0	0	0	0	0	0	0	0	0	0	0	0	0	0	0	1	0	0	0	0	0	0	0	0	0	0	0	0	0	0	0	0	0	0	0	0	0	0	0	0	0	0	0	0	0	0	0	0	0	0	0	0	0	0	0	0	0	0	0	0	0	0	0	0	0	0	0
ENSG00000274204	26	16	24	14	32	27	25	13	35	11	16	30	24	23	23	17	16	14	20	37	43	30	20	23	36	12	30	22	32	19	41	41	31	46	15	30	21	27	18	67	27	14	43	42	34	28	39	11	40	37	32	61	42	53	28	14	45	30	31	34	55	49	69	55	39	41	41	52	46	57	35	40	46	37	39	43	37	55	48	58
ENSG00000274206	0	0	0	0	0	0	0	0	0	0	0	0	0	0	0	0	0	0	0	0	0	0	0	0	0	0	0	0	0	0	0	1	0	0	0	1	0	0	0	0	0	0	0	0	0	0	0	0	0	0	0	0	0	0	0	0	0	1	0	0	0	0	0	0	0	0	0	0	0	0	0	0	0	0	0	0	0	0	0	0
ENSG00000274209	0	0	0	0	1	1	0	2	1	0	0	1	1	0	0	1	0	0	1	3	4	0	0	0	1	0	0	1	1	1	0	0	0	1	1	1	1	0	0	0	0	0	0	0	0	0	1	0	0	1	1	0	0	0	0	0	1	0	0	1	1	0	1	2	2	0	0	1	0	0	0	1	0	0	1	0	0	0	0	1
ENSG00000274210	27	13	8	4	12	43	18	45	22	3	12	11	24	29	11	44	8	13	14	22	52	26	14	31	32	14	37	29	39	38	58	38	34	18	18	4	7	17	22	9	12	3	3	8	9	23	6	21	32	9	16	14	4	12	8	12	7	21	4	7	31	19	16	19	35	18	27	21	42	28	20	20	26	28	2	16	11	18	26	17
ENSG00000274211	249	153	230	141	160	196	148	14	144	118	173	171	242	256	328	199	187	207	195	192	56	42	5	184	230	104	88	99	126	106	256	102	101	237	127	190	178	25	205	45	279	396	229	220	138	208	182	5	146	199	294	328	280	270	231	297	161	242	164	215	76	50	4	296	226	150	127	146	135	177	218	115	317	249	130	249	159	30	247	50
ENSG00000274212	0	0	0	0	0	0	0	0	0	0	0	0	0	0	0	0	0	0	0	0	0	0	0	0	0	0	0	0	0	0	0	0	0	0	0	0	0	0	0	0	0	0	0	0	0	0	0	0	0	0	0	0	0	0	1	0	0	0	0	0	0	0	0	0	0	0	0	0	0	0	0	0	0	0	0	0	0	0	0	0
ENSG00000274213	0	0	1	0	0	0	1	4	1	0	0	1	1	0	0	1	0	0	0	1	0	0	1	0	0	0	1	0	0	2	0	0	1	0	0	1	4	0	1	0	0	0	0	0	0	0	1	0	0	0	5	0	0	0	0	1	0	0	1	0	0	0	1	4	2	0	0	0	0	0	0	0	0	0	0	0	0	0	0	1
ENSG00000274214	4	11	15	5	6	8	10	3	4	20	2	34	5	5	26	15	22	22	5	13	17	7	2	13	6	20	21	10	17	0	19	23	18	9	12	10	19	15	34	24	6	1	11	7	14	10	10	4	14	14	13	13	11	17	24	28	16	23	19	4	22	23	8	12	5	18	7	21	9	20	18	12	6	15	7	13	7	9	8	21
ENSG00000274215	0	0	0	0	0	1	0	0	0	0	0	0	0	0	0	1	0	0	0	0	2	0	2	0	0	0	0	0	0	3	0	0	0	0	0	0	2	0	0	0	1	0	0	0	0	0	0	0	0	0	0	0	2	0	1	1	2	0	0	0	0	0	0	1	0	0	0	4	3	1	1	0	1	1	0	0	2	0	0	0
ENSG00000274216	0	0	0	0	0	0	0	1	0	0	0	0	0	0	0	0	0	0	0	0	1	0	0	0	0	0	0	0	0	0	0	0	0	0	0	0	0	0	0	0	0	0	0	0	0	0	0	0	0	0	0	0	0	0	0	0	0	0	0	0	0	0	0	0	0	0	0	0	0	0	0	0	0	0	0	0	0	0	0	0
ENSG00000274219	0	0	0	0	0	0	0	0	0	0	0	0	0	0	0	0	0	0	0	0	0	0	0	0	0	0	0	0	0	0	0	0	0	0	0	0	0	0	0	0	0	0	0	0	0	0	0	0	0	0	0	0	0	0	0	0	0	0	0	0	0	0	0	0	0	0	0	0	0	0	0	0	0	0	0	0	0	0	0	0
ENSG00000274220	76	105	63	41	91	68	98	67	91	66	46	55	87	102	55	88	84	109	104	105	94	79	105	121	119	60	98	113	75	58	88	76	102	75	87	84	86	51	55	62	65	28	67	67	95	68	85	42	78	67	84	83	82	65	56	90	74	104	80	50	80	77	77	89	74	40	81	42	85	85	52	61	81	64	55	62	73	86	80	56
ENSG00000274225	1	2	8	2	2	7	12	4	2	5	3	1	4	7	3	6	5	8	4	4	7	0	5	5	6	4	6	7	1	16	4	0	2	7	14	5	6	7	4	2	0	2	3	3	2	1	1	2	1	3	2	1	4	7	1	1	4	1	1	2	3	1	1	0	0	2	3	0	1	2	2	1	2	3	0	1	2	0	3	2
ENSG00000274226	0	0	0	0	0	0	0	0	0	0	0	0	0	0	0	0	0	0	0	0	0	0	0	0	0	0	0	0	0	0	0	0	0	0	0	0	0	0	0	0	0	0	0	0	0	0	0	0	0	0	0	0	0	0	0	0	0	0	0	0	0	0	0	0	0	0	0	0	0	0	0	0	0	0	0	0	0	0	0	0
ENSG00000274227	0	6	8	1	4	2	7	14	3	0	2	6	5	3	1	4	4	6	1	8	0	4	7	6	3	0	2	2	8	4	1	3	6	2	0	7	6	1	0	2	3	1	6	1	3	2	9	16	4	0	5	6	6	4	4	12	1	2	5	6	0	0	1	2	3	1	7	3	3	5	2	7	4	5	2	3	4	7	2	8
ENSG00000274228	0	0	0	0	0	0	0	0	0	0	0	0	0	0	0	0	0	0	0	0	0	0	0	0	0	0	0	0	0	0	0	0	0	0	0	0	0	0	0	0	0	0	0	0	0	0	0	0	0	0	0	0	0	0	0	0	0	0	0	0	0	0	0	0	0	0	0	0	0	0	0	0	0	0	0	0	0	0	0	0
ENSG00000274230	0	0	0	0	0	0	0	0	0	0	0	0	0	0	0	0	0	0	0	0	0	0	0	0	0	0	0	0	0	0	0	0	0	0	0	0	0	0	0	0	0	0	0	0	0	0	0	0	0	0	0	0	0	0	0	0	0	0	0	0	0	0	0	0	0	0	0	0	0	0	0	0	0	0	0	0	0	0	0	0
ENSG00000274231	0	0	0	0	0	0	0	0	0	0	0	0	0	0	0	0	0	0	0	0	0	0	0	0	0	0	0	0	0	0	0	0	0	0	0	0	0	0	0	1	0	0	0	0	0	0	1	0	0	0	0	0	0	0	0	0	0	0	0	0	0	0	0	0	0	0	0	0	0	0	0	0	0	0	0	0	0	0	0	0
ENSG00000274234	0	0	0	0	0	0	0	0	0	0	0	0	0	0	0	0	0	0	0	0	0	0	0	0	1	0	0	0	0	0	0	0	0	0	0	0	0	0	0	0	0	0	0	0	0	0	0	0	0	0	0	0	0	0	0	0	0	0	0	0	0	0	0	0	0	0	0	0	0	0	0	0	0	0	0	0	0	0	0	0
ENSG00000274235	0	0	0	0	0	0	0	4	0	0	0	0	0	0	0	0	0	1	0	0	0	0	0	0	0	0	0	0	0	0	0	0	0	0	0	1	0	0	0	1	1	0	2	0	0	0	0	0	1	0	1	0	0	0	0	0	0	0	0	0	0	0	0	0	0	0	0	0	0	0	0	0	1	0	1	0	1	1	0	0
ENSG00000274238	0	0	0	0	0	0	0	0	1	0	0	0	1	0	2	0	0	2	0	0	0	0	0	0	0	0	0	1	0	0	0	0	0	0	0	0	0	0	0	0	3	0	2	0	0	1	0	2	2	0	0	2	0	0	0	0	1	0	0	4	0	0	0	0	0	2	2	0	0	2	0	0	0	1	2	2	4	0	0	0
ENSG00000274242	0	0	0	0	0	0	0	0	0	0	0	0	0	0	0	0	0	0	0	0	0	0	0	0	0	0	0	0	0	0	0	0	0	2	0	0	0	0	0	0	0	0	0	0	0	0	0	0	0	0	0	0	0	0	0	0	0	0	0	0	0	0	0	0	0	0	0	0	0	0	0	0	0	0	0	0	0	0	0	0
ENSG00000274244	0	0	0	0	0	0	0	0	0	0	0	1	0	0	1	0	0	0	0	0	0	0	0	0	0	0	0	0	0	0	0	0	0	0	0	0	0	0	0	0	0	0	0	0	1	0	0	0	0	0	0	0	0	0	0	0	0	0	0	0	0	0	0	0	0	0	0	0	0	0	0	0	0	0	0	0	0	0	0	0
ENSG00000274248	0	0	0	0	1	0	1	4	0	0	0	0	1	0	0	0	1	0	0	0	0	0	1	0	1	0	1	6	1	1	0	4	1	10	1	0	0	1	1	0	0	1	0	1	1	0	2	0	0	1	1	1	0	0	0	1	0	0	0	1	1	0	0	1	1	0	1	0	0	0	0	1	2	0	1	1	0	0	1	0
ENSG00000274251	7	38	28	4	6	6	11	2	6	18	9	27	6	9	16	10	12	4	12	9	13	15	12	17	13	55	6	7	1	1	3	8	12	14	8	16	29	7	13	20	5	3	11	9	1	3	6	2	8	17	4	12	8	14	9	5	8	9	6	11	13	6	4	8	1	38	9	6	7	11	8	9	28	10	5	4	20	3	7	5
ENSG00000274252	0	0	0	0	0	0	0	0	1	2	0	0	0	0	0	0	0	0	1	0	0	0	2	0	0	0	0	1	1	0	0	0	0	0	0	1	0	0	0	0	0	0	0	0	0	1	0	0	0	0	0	0	0	0	0	0	0	0	0	0	1	0	3	0	0	0	0	0	0	0	0	0	0	0	0	0	0	0	0	0
ENSG00000274253	45	57	24	16	19	20	28	41	32	37	18	19	65	2	26	1	34	28	22	20	38	16	18	11	43	26	11	18	30	8	0	58	14	29	27	29	38	57	40	29	58	37	32	47	14	21	40	53	47	42	37	41	36	3	51	7	68	29	22	21	41	32	25	41	57	45	31	12	20	7	6	49	21	30	34	64	51	68	38	55
ENSG00000274256	0	0	0	0	0	0	0	0	0	0	0	0	0	0	0	1	0	0	0	0	0	0	0	0	0	0	0	0	0	0	0	0	0	0	0	0	0	0	0	0	0	0	0	0	0	0	0	0	0	0	0	0	0	0	0	0	0	0	0	0	0	0	0	0	0	0	0	0	0	0	0	0	0	0	0	0	0	0	0	0
ENSG00000274258	2	3	3	1	0	2	1	3	1	1	2	1	1	1	2	2	0	1	1	0	4	0	2	1	1	2	0	0	2	0	0	1	0	2	2	2	1	1	2	1	1	0	1	1	0	2	1	0	1	2	0	1	1	0	0	0	4	4	2	0	0	1	1	2	0	0	2	1	0	0	0	0	4	1	1	0	0	0	0	0
ENSG00000274259	0	0	0	0	0	0	0	0	0	0	0	0	0	0	0	0	0	0	0	0	0	0	0	0	0	0	0	0	0	0	0	0	0	1	0	0	0	0	0	0	0	0	0	0	0	0	0	0	0	0	0	0	0	0	0	0	0	0	3	0	0	0	0	0	0	0	0	0	0	0	0	0	0	0	0	0	0	0	0	0
ENSG00000274261	1	0	0	0	0	0	0	0	0	0	0	0	1	0	0	0	0	0	0	0	0	0	0	0	0	0	0	0	0	0	0	0	0	0	1	0	0	0	0	0	1	0	0	0	0	0	0	0	0	0	0	0	0	0	0	1	0	0	0	0	0	0	0	0	0	0	0	0	0	0	0	0	0	0	0	0	0	0	0	0
ENSG00000274263	0	0	0	0	0	0	0	0	0	0	0	0	0	0	0	0	0	0	0	0	0	0	0	0	0	0	1	2	0	0	0	0	1	0	0	0	0	0	0	0	0	0	0	0	0	0	0	0	0	0	0	0	0	0	0	0	0	0	0	0	0	0	0	0	0	0	0	0	0	0	0	0	0	0	0	0	0	0	0	0
ENSG00000274265	184	150	173	132	161	107	146	255	178	119	161	123	216	211	130	113	113	148	129	193	185	163	145	172	257	105	192	173	124	168	185	136	145	137	152	138	89	130	126	154	125	96	137	135	110	82	114	88	144	91	149	150	113	134	103	125	86	108	103	130	125	115	131	108	128	122	149	115	106	164	89	102	103	117	96	76	115	104	147	133
ENSG00000274266	0	0	0	0	0	0	0	0	0	0	0	0	0	0	0	0	0	0	0	0	0	0	0	0	0	0	0	0	0	0	0	0	0	0	0	0	0	0	0	0	0	0	0	0	0	0	0	0	0	0	0	0	0	0	0	0	0	0	0	0	0	0	0	0	0	0	0	0	0	0	0	0	0	0	0	0	0	0	0	0
ENSG00000274269	0	1	0	0	1	1	1	0	0	1	0	1	1	1	0	2	0	1	2	0	0	0	0	1	1	0	0	0	0	0	0	0	0	1	2	0	0	0	0	2	0	1	1	0	0	0	4	1	3	0	0	0	0	0	1	0	0	0	1	1	0	0	0	0	0	0	0	1	1	0	0	0	0	0	0	0	0	1	0	1
ENSG00000274270	4	4	5	3	5	3	1	27	7	3	1	6	7	2	4	2	4	2	9	2	9	4	0	4	2	2	1	2	2	0	10	1	9	6	9	11	1	8	3	6	1	6	4	2	2	11	4	12	11	6	4	0	9	2	3	2	3	2	4	7	4	5	3	4	2	4	4	1	5	4	4	8	4	1	2	2	4	4	7	6
ENSG00000274272	0	1	5	1	6	2	2	4	3	4	1	5	10	5	7	1	3	0	4	3	1	6	2	14	8	1	1	12	0	4	4	9	10	3	9	2	0	1	2	2	0	2	7	1	1	3	1	3	3	3	1	3	4	3	4	7	2	2	3	0	0	0	1	3	0	0	2	3	1	1	1	0	1	3	4	2	0	0	5	1
ENSG00000274274	1	0	2	0	0	0	0	1	0	0	0	0	0	0	0	0	0	0	2	1	0	0	0	0	0	0	0	0	0	0	0	0	0	0	0	0	0	2	0	0	0	0	0	0	0	0	0	0	0	0	1	0	0	0	0	0	0	0	0	0	0	0	0	0	0	0	0	0	0	0	0	0	0	0	0	0	0	0	0	0
ENSG00000274275	1	1	1	1	3	0	0	0	1	2	1	0	2	1	0	0	1	0	0	1	1	1	1	3	0	0	1	0	0	2	1	1	1	4	1	1	0	0	1	1	1	2	2	2	0	0	0	1	1	0	0	6	0	0	2	0	2	0	0	0	2	1	1	1	3	0	7	0	2	4	0	1	3	0	0	0	1	1	1	0
ENSG00000274276	29	28	128	20	23	4	154	9	3	12	74	31	28	58	3	35	6	0	26	54	69	12	7	5	58	94	5	58	80	10	119	36	6	25	2	17	7	28	6	107	33	47	155	39	40	6	176	1	5	6	136	42	47	39	8	48	4	8	23	49	57	9	8	5	59	79	13	44	7	23	92	52	102	14	0	76	12	57	85	187
ENSG00000274279	0	0	0	0	0	0	0	0	0	0	0	0	0	0	0	0	0	0	0	0	0	0	0	0	0	0	0	0	0	0	0	0	0	0	0	0	0	0	0	0	0	0	0	0	0	0	0	0	0	0	1	0	0	0	0	0	0	0	0	0	0	0	0	0	0	0	0	0	0	0	0	0	0	0	0	0	0	0	0	0
ENSG00000274280	0	0	0	0	0	0	0	0	0	0	0	0	0	0	0	0	0	0	0	0	0	0	0	0	0	0	0	0	0	0	0	0	0	0	0	0	0	0	0	0	0	0	0	0	0	0	0	0	0	0	0	0	0	0	0	0	0	0	0	0	0	0	0	0	0	0	0	0	0	0	0	0	0	0	0	0	0	0	0	0
ENSG00000274281	2	3	8	1	5	9	6	10	4	5	10	2	2	1	12	5	1	3	4	1	5	2	4	7	3	4	4	4	3	0	6	2	2	10	8	6	2	8	8	2	5	2	3	1	5	1	1	2	0	4	5	5	3	3	4	2	1	0	1	5	1	2	8	1	2	3	6	1	1	2	0	2	4	4	0	4	1	2	1	5
ENSG00000274282	0	0	0	0	0	0	0	0	0	0	0	0	0	0	0	0	0	0	0	0	0	0	0	0	0	0	0	0	0	0	0	0	0	0	0	0	0	0	0	0	0	0	0	0	0	0	0	0	0	0	0	0	0	0	0	0	0	0	0	0	0	0	0	0	0	0	0	0	0	0	0	0	0	0	0	0	0	0	0	0
ENSG00000274284	0	0	0	0	0	0	0	0	0	0	0	0	0	0	0	0	0	0	0	0	0	0	0	0	0	0	0	0	0	0	0	0	0	0	0	0	0	0	0	0	0	0	0	0	0	0	0	0	0	0	0	0	0	0	0	0	0	0	0	0	0	0	0	0	0	0	0	0	0	0	0	0	0	0	0	0	0	0	0	0
ENSG00000274286	47	82	31	64	116	32	103	45	140	73	17	93	98	65	84	104	84	42	37	38	112	118	75	43	157	88	166	58	101	124	113	61	96	102	69	95	102	75	87	128	11	2	9	8	12	38	6	9	5	8	3	8	8	5	11	5	11	2	1	11	3	1	6	3	8	15	10	7	11	6	4	1	10	12	6	4	6	3	6	4
ENSG00000274290	116	99	154	134	209	91	121	232	155	86	138	154	176	158	152	169	166	220	153	183	163	183	142	176	184	93	175	169	162	166	195	138	134	176	174	145	125	200	130	163	115	125	144	176	153	138	172	170	186	90	192	151	164	130	103	155	125	193	127	101	137	123	167	135	109	110	144	119	161	180	126	111	114	119	130	124	88	119	118	125
ENSG00000274292	3	9	21	2	9	10	3	9	18	13	0	11	4	6	8	9	11	4	14	6	10	5	13	9	12	5	7	6	10	12	21	12	22	11	8	12	9	5	8	17	4	8	4	14	4	4	3	12	4	5	7	6	4	4	4	13	6	5	5	4	10	6	8	15	0	1	8	15	8	5	2	2	7	6	2	6	4	7	10	3
ENSG00000274293	0	0	0	0	0	0	0	0	0	0	0	0	0	0	0	0	0	0	0	0	0	0	0	0	0	0	0	0	0	0	0	0	0	0	0	0	0	0	0	0	0	0	0	0	0	0	0	0	0	0	0	0	0	0	0	0	0	0	0	0	0	0	0	0	0	0	0	0	0	0	0	0	0	0	0	0	0	0	0	0
ENSG00000274294	0	0	1	0	1	1	1	1	6	3	0	0	1	1	5	3	0	0	1	5	0	1	0	0	0	4	0	0	1	0	1	0	1	1	2	0	1	0	1	12	2	13	3	1	7	12	4	10	1	10	14	6	7	1	2	5	1	7	2	1	6	2	3	13	12	18	1	6	1	3	6	3	11	0	1	5	2	0	5	11
ENSG00000274295	1	1	0	0	1	0	0	0	1	2	0	0	2	0	0	1	0	0	0	0	0	0	1	1	0	0	0	0	0	0	0	2	0	0	0	1	0	1	0	0	1	0	0	0	0	0	0	0	0	0	0	0	0	0	0	0	0	0	0	0	0	0	0	0	0	0	0	0	0	0	0	0	0	0	0	0	0	0	0	0
ENSG00000274297	4	25	16	9	6	1	9	21	12	8	10	7	7	14	12	6	15	5	5	11	20	15	10	13	18	1	19	13	13	13	14	7	20	9	18	9	10	8	13	9	7	8	8	14	9	2	6	20	4	7	6	12	16	8	1	4	6	0	4	1	15	11	12	3	10	2	4	8	5	9	10	12	12	0	19	6	6	2	12	15
ENSG00000274299	0	0	0	0	0	0	0	0	0	0	0	0	0	0	0	0	0	0	0	0	0	0	0	0	0	0	0	0	0	0	0	0	0	0	0	0	0	0	0	0	0	0	0	0	0	0	0	0	0	0	0	0	1	0	0	0	0	0	0	0	0	0	0	0	0	0	0	0	0	0	0	0	0	0	0	0	0	0	0	0
ENSG00000274300	1	1	2	0	1	1	0	0	1	2	1	3	0	0	2	0	0	1	1	2	1	2	1	1	1	0	0	3	0	3	2	0	0	1	0	0	1	1	1	4	0	1	1	1	0	2	0	0	0	0	0	1	0	0	1	1	2	1	2	0	2	1	2	2	2	0	2	1	1	0	2	0	4	1	1	1	0	0	2	1
ENSG00000274303	22	34	25	24	31	29	7	25	40	22	7	40	20	16	22	28	14	18	15	4	17	20	17	25	23	6	23	28	23	17	36	18	23	24	22	25	36	27	22	22	20	15	37	22	21	25	25	19	19	20	25	30	34	21	19	16	7	19	11	17	26	29	14	27	14	14	32	6	22	30	11	16	21	14	23	6	17	23	19	36
ENSG00000274306	0	0	0	0	0	3	0	0	0	0	0	0	0	0	0	0	1	0	0	0	0	0	0	0	0	0	0	0	0	0	0	0	0	0	2	0	0	0	0	0	0	0	0	0	0	0	1	0	0	0	0	0	0	0	0	0	0	0	0	0	0	0	0	0	0	0	1	0	0	0	0	0	0	0	0	0	0	0	0	1
ENSG00000274308	0	0	0	0	0	0	0	0	0	0	0	0	0	0	0	0	0	0	0	0	0	0	0	0	0	0	0	0	0	0	0	0	0	0	0	0	0	0	0	0	0	0	0	0	0	0	0	0	0	0	0	0	0	0	0	0	0	0	0	0	0	0	0	0	0	0	0	0	0	0	0	0	0	0	0	0	0	0	0	0
ENSG00000274309	0	0	0	0	0	0	0	0	0	0	0	0	0	0	0	0	0	0	0	0	0	0	0	0	0	0	0	0	0	0	0	0	0	0	0	0	0	0	0	0	0	0	0	0	0	0	0	0	0	0	0	0	0	0	0	0	0	0	0	0	0	0	0	0	0	0	0	0	0	0	0	0	0	0	0	0	0	0	0	0
ENSG00000274310	0	0	0	0	0	0	0	0	0	0	0	0	0	0	0	0	0	0	0	0	0	1	0	0	0	0	0	0	0	0	0	0	0	0	0	0	0	0	0	0	0	0	0	0	0	0	0	0	0	0	0	0	0	0	0	0	0	1	0	0	0	0	0	0	0	0	0	0	0	0	0	0	0	0	0	0	0	0	0	0
ENSG00000274312	2	3	7	2	14	44	50	1	4	6	15	3	31	2	34	1	5	23	0	21	5	4	3	9	5	4	4	10	28	1	3	7	20	6	11	7	19	15	5	9	4	9	2	2	1	13	9	1	5	9	7	9	25	2	20	7	6	7	6	0	3	13	8	30	15	2	14	22	24	5	2	5	1	1	17	11	8	6	6	23
ENSG00000274314	0	0	0	0	0	0	0	0	0	0	0	0	0	0	1	0	0	0	0	1	0	0	0	0	0	0	0	1	0	0	0	0	0	0	1	2	1	0	1	0	0	1	0	0	0	0	0	0	0	0	0	0	0	0	0	0	0	0	0	0	1	0	0	0	1	0	0	0	1	0	0	0	0	0	0	0	0	0	0	0
ENSG00000274315	89	44	29	42	68	43	32	128	50	39	44	54	56	70	45	32	38	65	82	55	60	56	47	52	68	33	76	65	70	64	74	80	67	52	64	33	42	60	36	31	41	45	29	58	52	48	58	68	33	42	50	45	61	56	30	44	51	69	57	33	55	50	50	48	38	21	53	34	41	33	34	34	63	31	70	28	36	48	37	32
ENSG00000274316	0	0	0	0	1	0	0	0	0	0	0	0	0	0	0	0	0	0	0	0	0	0	0	0	0	0	2	0	0	0	0	0	0	0	0	0	0	0	0	0	0	0	0	0	0	0	0	0	0	0	0	0	0	0	0	0	0	0	0	0	0	0	0	0	0	0	1	0	0	0	0	0	0	0	0	0	0	0	0	0
ENSG00000274317	1	1	1	0	2	0	0	0	0	0	0	0	2	0	0	0	2	2	0	0	2	0	2	11	1	0	0	5	0	1	0	0	0	0	2	0	0	0	0	3	2	0	0	1	0	0	0	0	0	2	0	0	2	0	0	0	1	0	0	0	0	0	0	0	0	0	0	0	0	0	2	0	0	1	0	0	0	0	0	0
ENSG00000274319	0	0	0	0	0	0	0	0	0	0	0	0	0	1	0	0	4	0	0	0	0	0	0	0	0	0	0	0	0	0	0	0	0	0	0	0	0	0	0	0	0	0	0	0	0	0	0	0	0	0	0	0	0	0	0	0	0	0	0	0	0	0	0	0	0	0	0	0	0	0	0	0	0	0	0	0	0	0	0	0
ENSG00000274321	0	0	0	0	1	0	1	0	1	0	1	0	1	0	4	1	1	0	2	0	0	0	0	0	1	3	0	0	6	0	0	2	0	0	0	2	0	0	0	0	1	0	1	0	0	0	2	1	0	0	0	0	0	0	2	0	0	0	0	1	4	3	0	0	0	0	0	0	0	0	0	1	1	1	2	0	0	1	2	1
ENSG00000274322	41	55	42	15	22	83	36	67	18	43	51	39	73	23	52	40	47	36	30	43	20	31	27	29	33	29	20	19	19	17	36	27	22	48	33	52	31	20	63	26	46	18	52	41	21	45	52	69	31	31	56	34	80	49	43	26	34	48	24	26	22	22	21	18	22	48	24	12	18	20	11	25	39	34	27	15	26	31	38	13
ENSG00000274326	0	0	0	0	0	1	2	0	2	0	0	1	0	0	0	0	0	1	1	0	2	0	0	2	0	0	0	1	0	0	0	0	0	0	0	0	0	0	0	0	0	0	0	0	0	0	0	0	0	0	0	0	0	0	0	0	0	0	0	2	0	0	0	0	0	0	2	0	0	0	0	0	0	0	0	0	0	0	0	0
ENSG00000274328	0	0	0	0	0	0	0	0	0	0	0	0	0	0	0	0	0	0	0	0	0	0	0	0	0	0	0	0	0	0	0	0	0	0	0	0	0	0	0	0	0	0	0	0	0	0	0	0	0	0	0	0	0	0	0	0	0	0	0	0	0	0	0	0	0	0	0	0	0	0	0	0	0	0	0	0	0	0	0	0
ENSG00000274330	1	4	6	3	0	2	5	6	5	6	7	2	5	6	7	10	7	7	8	4	19	4	8	12	15	4	4	18	11	2	2	3	8	7	1	10	8	5	2	5	17	23	28	38	28	19	11	25	30	17	17	27	14	20	21	28	27	16	42	16	41	27	22	31	35	20	52	30	17	23	29	33	13	25	5	42	21	11	34	38
ENSG00000274331	2	15	23	1	1	1	0	6	8	1	28	0	0	1	1	1	0	1	5	1	0	0	10	0	5	0	3	2	0	4	0	2	1	2	0	1	0	0	3	1	16	27	42	13	2	21	3	9	7	6	54	20	25	3	7	16	6	13	8	3	9	29	25	6	18	4	5	4	0	27	11	49	7	13	13	10	9	5	3	2
ENSG00000274333	0	1	0	2	0	0	2	0	0	0	2	0	0	0	2	4	2	0	0	0	4	0	4	2	0	0	4	3	0	1	2	0	0	1	0	0	4	4	0	2	0	0	4	0	0	0	2	0	2	0	0	0	2	2	0	2	2	0	0	1	2	0	4	0	0	0	0	0	0	8	0	0	0	2	0	0	0	0	2	0
ENSG00000274340	10	31	18	11	23	11	29	12	31	14	27	8	23	29	10	14	13	13	21	31	31	17	35	27	19	28	26	19	17	15	22	26	25	6	35	6	26	15	39	33	6	12	10	21	17	8	16	11	27	12	19	18	23	16	8	13	2	12	25	9	23	18	12	12	14	12	19	10	12	19	14	15	9	11	15	12	14	27	32	26
ENSG00000274341	33	27	20	24	25	38	24	32	29	28	25	39	25	26	23	39	50	32	25	43	37	33	13	24	28	17	25	31	17	27	25	42	19	38	32	20	29	21	17	17	27	9	14	24	27	19	21	18	24	27	34	26	28	31	8	16	19	30	29	29	30	38	21	24	28	28	23	20	23	20	19	34	21	30	28	22	8	28	15	30
ENSG00000274342	0	0	0	0	0	0	0	0	0	0	0	0	0	0	0	0	0	0	0	0	0	0	0	0	0	0	0	0	0	0	0	0	0	0	0	0	0	0	0	0	0	0	0	0	0	0	0	0	0	0	0	0	0	0	0	0	0	0	0	0	0	0	0	0	0	1	0	0	0	0	0	0	0	0	0	0	0	0	0	0
ENSG00000274343	0	0	0	0	0	0	0	0	0	0	0	0	0	0	0	0	0	0	0	0	0	0	0	0	0	0	0	0	0	0	0	0	0	0	0	0	0	0	0	0	0	0	0	0	0	0	0	0	0	0	0	0	0	0	0	0	0	0	0	0	0	0	0	0	0	0	0	0	0	0	0	0	0	0	0	0	0	0	0	0
ENSG00000274344	5	4	4	3	4	4	6	1	1	2	3	1	5	1	2	2	5	0	7	1	0	3	2	4	2	0	3	2	1	0	2	3	5	2	0	1	2	2	0	3	4	2	4	10	0	3	2	2	5	2	6	11	5	6	6	5	12	5	2	3	6	2	0	2	10	2	8	2	7	4	3	5	10	2	1	2	0	9	7	1
ENSG00000274346	39	53	7	32	43	30	33	40	27	21	24	59	32	29	48	25	51	20	45	35	38	27	47	43	15	32	22	20	35	20	62	27	46	19	21	34	38	28	56	21	50	27	12	37	16	22	32	40	22	17	26	34	41	31	13	25	28	31	33	14	27	8	27	26	16	27	19	17	25	42	15	28	29	14	28	10	16	22	39	7
ENSG00000274347	0	0	0	0	0	0	0	0	0	0	0	0	0	0	0	0	0	0	0	0	0	0	0	0	0	0	0	0	0	0	0	0	0	0	0	0	0	0	0	0	0	0	0	0	0	0	0	0	0	0	0	0	0	0	0	0	0	0	0	0	0	0	0	0	0	0	0	0	0	0	0	0	0	0	0	0	0	0	0	0
ENSG00000274349	543	337	275	364	425	431	387	276	388	224	357	329	366	471	325	447	390	449	485	392	477	434	298	297	566	285	431	407	456	340	529	463	348	344	331	279	243	476	346	326	418	330	281	378	378	292	442	264	420	261	453	421	319	324	264	390	322	428	403	341	442	344	363	325	364	232	328	310	390	354	299	303	259	366	277	314	220	388	393	377
ENSG00000274350	0	0	0	0	0	0	0	0	0	0	0	0	0	0	0	0	0	0	0	0	0	0	0	0	0	0	0	0	0	0	0	0	0	0	0	0	0	0	0	0	0	0	0	0	0	0	0	0	0	0	0	0	0	0	0	0	0	0	0	0	0	0	0	0	0	0	0	0	0	0	0	0	0	0	0	0	0	0	0	0
ENSG00000274351	0	0	1	0	0	0	0	0	0	0	0	0	0	0	0	0	0	0	0	0	0	0	0	0	0	0	0	0	0	0	0	0	0	0	0	0	0	0	0	0	0	0	0	0	0	4	0	0	0	0	0	0	0	0	0	0	0	0	0	1	0	0	0	0	0	0	0	0	0	0	0	0	0	0	0	0	0	0	0	0
ENSG00000274353	35	25	19	21	15	46	49	6	26	18	16	43	30	13	109	26	72	21	34	40	10	13	7	15	11	45	12	11	20	21	48	72	26	12	20	32	44	24	90	23	8	0	7	5	1	0	12	3	0	5	2	2	1	7	1	2	4	6	3	1	1	3	2	2	3	1	7	1	2	8	1	3	6	2	5	3	5	4	1	2
ENSG00000274354	0	0	0	0	0	0	0	0	0	0	0	0	0	0	0	0	0	0	0	0	0	0	0	0	0	0	0	0	0	0	0	0	0	0	0	0	0	0	0	0	0	0	0	0	0	0	0	0	0	0	0	0	0	0	0	0	0	0	0	0	0	0	0	0	0	0	0	0	0	0	0	0	0	0	0	0	0	0	0	0
ENSG00000274355	15	0	0	5	3	0	0	1	0	1	0	2	0	0	2	8	2	0	1	0	4	5	1	0	0	0	0	1	4	19	18	1	0	0	0	17	0	3	0	0	0	0	0	0	0	0	0	0	0	0	0	0	0	0	0	1	0	0	0	0	0	0	0	0	0	0	0	0	0	0	0	0	0	0	0	0	0	0	0	0
ENSG00000274356	0	0	0	0	0	0	0	0	0	0	0	0	0	0	0	0	0	0	0	0	0	0	0	0	0	0	0	1	0	0	0	0	0	0	0	0	0	0	0	0	0	0	0	0	0	4	0	0	1	2	0	0	0	0	0	1	0	0	1	0	3	0	0	0	0	0	0	2	0	0	0	0	0	1	2	0	0	0	1	0
ENSG00000274357	1	1	0	0	0	0	2	1	0	2	0	0	0	1	1	0	0	0	2	0	0	0	0	0	1	0	0	0	0	0	2	0	0	0	1	0	0	0	0	1	0	0	0	0	0	0	0	0	1	0	0	0	0	0	0	1	0	1	0	0	0	1	0	1	0	1	1	0	0	0	0	1	0	0	0	0	0	0	0	0
ENSG00000274363	14	12	8	15	13	11	10	13	7	8	4	8	6	10	11	22	14	13	12	8	14	12	12	5	10	12	14	15	5	12	12	9	15	9	12	28	20	9	9	5	12	2	8	6	7	7	12	3	0	10	10	3	9	5	5	12	10	6	15	2	25	6	10	10	2	13	7	5	8	2	7	6	4	6	10	12	2	5	8	9
ENSG00000274364	3	12	15	4	10	11	9	7	11	7	2	18	3	6	11	6	5	8	15	5	11	7	21	3	8	9	13	18	10	8	8	4	3	16	8	10	6	3	2	10	8	10	5	2	5	2	8	17	5	20	8	7	7	12	15	7	5	16	12	12	4	8	4	5	13	14	15	5	5	3	7	7	18	13	1	7	17	2	8	6
ENSG00000274365	0	0	0	0	0	0	0	0	0	0	0	0	0	0	0	0	0	0	0	0	0	0	0	0	0	0	0	0	0	0	0	0	0	0	0	0	0	0	0	0	0	0	0	0	0	0	0	0	0	0	0	0	0	0	0	0	0	0	0	0	0	0	0	0	0	0	0	0	0	0	0	0	0	0	0	0	0	0	0	0
ENSG00000274367	1	1	0	0	2	1	2	5	0	1	0	3	0	1	1	4	0	1	1	0	0	0	10	5	5	1	0	1	1	4	3	1	10	9	1	1	0	2	1	1	5	4	2	6	9	9	3	3	4	3	0	2	2	3	1	3	4	4	2	1	1	6	5	0	1	10	4	4	4	11	0	0	6	2	0	1	1	5	12	7
ENSG00000274369	0	0	0	0	0	0	0	0	0	0	0	0	0	1	0	0	0	0	0	0	0	0	0	0	0	0	0	0	0	0	0	0	0	0	0	0	0	0	0	0	0	0	0	0	0	0	0	0	0	0	0	0	0	0	0	0	0	0	0	0	0	0	0	0	0	0	0	0	0	0	0	0	0	0	0	0	0	0	0	0
ENSG00000274370	0	0	0	0	0	0	0	0	0	0	0	0	0	0	0	0	0	0	0	0	0	0	0	0	0	0	0	0	0	0	0	0	2	0	0	0	0	0	0	0	0	0	0	0	0	0	0	0	0	0	0	0	0	0	0	0	0	0	0	0	0	0	0	0	0	0	0	1	0	0	0	0	0	0	0	0	0	0	0	0
ENSG00000274372	9	25	28	8	11	13	11	14	7	12	7	10	21	4	25	15	26	5	5	11	15	8	6	25	7	11	6	5	12	16	13	16	13	15	12	7	14	9	23	8	16	14	17	17	11	16	17	42	11	8	15	12	19	16	7	30	15	5	20	17	11	11	4	25	7	19	13	18	6	12	3	10	26	13	11	5	3	8	13	8
ENSG00000274373	1	1	0	0	0	0	2	0	1	0	0	1	0	0	0	0	0	1	0	0	0	0	0	5	0	0	0	1	0	1	0	0	0	0	1	2	0	2	0	1	2	0	0	0	0	0	0	1	0	0	1	0	0	1	0	0	1	0	0	0	1	0	0	0	0	0	0	0	0	0	0	0	0	1	0	0	0	0	0	0
ENSG00000274374	0	0	0	0	0	1	1	0	0	0	0	1	1	0	0	0	0	1	0	2	1	0	0	1	0	1	1	0	0	1	0	0	0	0	0	0	0	1	0	0	1	0	0	1	1	0	1	1	1	0	0	0	1	0	1	0	0	0	0	3	0	1	1	0	1	0	1	0	1	2	0	1	4	0	2	0	0	0	1	0
ENSG00000274376	1	10	13	4	5	4	1	5	7	17	15	20	5	14	29	18	11	15	26	11	2	6	19	16	23	38	0	3	8	18	2	0	12	15	21	35	21	11	0	2	0	3	15	4	11	9	0	13	4	18	17	13	4	8	13	23	8	11	7	19	5	4	14	19	17	20	4	5	10	18	8	0	13	13	13	3	12	0	0	0
ENSG00000274378	0	0	0	0	0	4	0	0	0	0	1	0	0	0	0	0	0	0	0	1	0	0	0	0	0	0	0	0	0	0	1	0	0	0	1	0	0	0	3	0	0	0	0	0	0	0	0	0	0	0	0	0	0	0	0	0	0	0	0	0	0	0	0	0	0	0	0	0	0	0	0	0	0	0	0	0	0	0	0	0
ENSG00000274379	0	0	0	0	0	0	0	0	0	0	0	0	0	0	0	0	0	0	0	0	0	0	0	0	0	0	0	0	0	0	0	0	0	0	0	0	0	0	0	0	0	0	0	0	0	0	0	0	0	0	0	0	0	0	0	0	0	0	0	0	0	0	0	0	0	0	0	0	0	0	0	0	0	0	0	0	0	0	0	0
ENSG00000274380	0	1	1	1	1	0	3	3	1	2	1	8	1	4	0	3	3	2	0	2	5	1	0	1	2	2	1	4	0	2	1	0	5	1	1	1	0	2	1	3	4	2	1	0	1	1	3	0	4	5	0	5	0	2	6	0	0	0	0	1	2	2	0	3	2	2	2	2	3	1	0	0	1	2	1	2	1	1	5	2
ENSG00000274381	0	0	0	0	0	0	0	0	0	0	0	0	0	0	0	0	0	0	0	0	0	0	0	0	0	0	0	0	0	0	0	0	0	0	0	0	0	0	0	0	0	0	0	0	0	0	0	0	0	0	0	0	0	0	0	0	0	0	0	0	0	0	0	0	0	0	0	0	0	0	0	0	0	0	0	0	0	0	0	0
ENSG00000274383	2	2	5	2	2	2	2	0	0	0	1	2	0	4	5	0	0	0	0	0	2	1	4	0	0	4	0	2	6	0	0	0	3	0	1	5	1	0	0	2	0	2	5	1	0	0	0	2	1	2	1	0	1	1	0	3	0	2	0	0	0	2	0	0	2	2	1	3	0	0	0	0	4	0	1	0	0	2	1	0
ENSG00000274385	1	0	0	0	2	0	2	0	2	1	0	2	0	0	1	2	0	2	0	1	0	1	0	0	0	0	0	0	0	0	0	0	0	0	0	2	2	0	1	0	0	1	0	0	0	0	0	0	0	1	0	0	1	0	0	0	0	0	1	0	0	0	0	3	1	0	0	0	0	0	0	1	0	2	0	0	0	1	1	2
ENSG00000274386	36	14	22	20	30	41	30	38	18	12	37	10	30	20	37	28	45	27	38	26	18	12	18	18	14	22	20	33	19	12	18	25	36	13	12	20	22	20	41	12	20	13	19	8	2	9	16	33	15	4	26	14	31	5	10	14	17	30	8	10	11	4	12	4	8	14	13	11	10	10	5	6	16	10	8	13	8	13	5	7
ENSG00000274387	0	0	0	0	0	0	0	0	0	0	0	0	0	0	0	0	0	0	0	0	0	0	0	0	0	0	0	0	0	0	0	0	0	0	0	0	0	2	0	0	0	0	0	0	0	2	0	0	0	0	0	0	0	0	0	0	0	0	0	0	0	0	0	0	0	0	0	0	0	0	0	0	0	0	0	0	0	0	0	0
ENSG00000274390	0	0	0	0	2	0	1	0	1	2	1	2	0	0	0	0	0	0	0	1	0	0	1	2	1	0	0	1	1	0	0	0	1	0	1	1	1	0	0	0	0	1	2	0	0	0	1	0	1	0	4	1	0	1	0	0	0	0	1	1	2	1	1	0	0	1	0	1	1	3	0	0	0	0	1	0	0	1	0	0
ENSG00000274391	0	0	0	0	0	0	0	0	0	0	0	0	1	2	0	0	0	0	0	0	0	0	0	2	1	0	2	0	0	0	0	0	0	0	0	0	0	0	0	0	0	0	0	0	0	0	0	0	0	0	0	0	0	0	0	0	0	0	0	0	0	0	0	0	0	0	0	0	0	0	0	0	0	0	0	0	0	0	0	0
ENSG00000274396	0	0	0	0	0	0	0	0	0	0	0	0	0	0	0	0	0	0	0	0	0	0	0	0	0	0	0	0	0	0	0	0	0	0	0	0	0	0	0	0	0	0	0	0	0	0	0	0	0	0	0	0	0	0	0	0	0	0	0	0	0	0	0	0	0	0	0	0	0	0	0	0	0	0	0	0	0	0	0	0
ENSG00000274397	0	0	0	0	0	0	0	0	0	0	0	0	2	0	1	1	0	0	0	0	2	6	2	0	0	0	0	0	0	2	4	0	0	2	4	0	1	0	2	0	0	2	0	0	2	4	0	2	2	0	0	0	0	1	0	0	1	0	0	0	3	0	1	0	0	0	0	0	2	2	0	0	0	0	0	0	0	4	0	2
ENSG00000274398	0	0	0	0	0	0	0	0	0	0	0	0	1	0	0	0	0	0	0	0	0	0	0	0	0	0	0	0	0	0	0	0	0	0	0	0	0	0	0	0	0	0	0	0	0	0	0	1	0	0	0	0	0	0	0	0	0	0	0	0	0	0	0	0	0	0	0	0	0	0	0	0	0	0	0	0	0	0	0	0
ENSG00000274400	41	43	21	29	18	17	37	51	42	21	36	26	29	24	29	28	44	28	48	54	34	34	36	37	33	26	28	10	18	18	24	19	40	20	43	27	22	38	40	23	53	51	53	29	24	25	31	64	53	34	52	70	37	24	39	32	46	45	41	40	42	36	54	48	49	38	50	29	25	39	30	45	56	42	34	38	50	45	44	48
ENSG00000274403	2	8	7	4	18	17	11	10	8	12	6	10	12	6	2	11	16	5	10	11	7	9	21	14	11	6	9	15	0	5	8	1	9	7	15	15	5	3	7	11	6	4	8	15	11	0	3	8	5	4	19	7	4	4	12	16	6	7	12	7	5	8	7	6	6	8	5	4	4	1	0	1	11	3	10	1	5	5	13	11
ENSG00000274408	0	0	0	0	0	0	0	0	0	0	0	0	0	0	0	0	0	0	0	0	0	0	0	0	0	0	0	0	0	0	0	0	0	0	0	0	0	0	0	0	0	0	0	0	0	0	0	0	0	0	0	0	0	0	0	0	0	0	0	0	0	0	0	0	0	0	0	0	0	0	0	0	0	0	0	0	0	0	0	0
ENSG00000274409	0	0	0	0	0	0	2	0	0	0	0	0	0	0	0	0	0	0	2	0	0	0	0	0	0	0	1	2	0	0	0	0	0	0	0	0	3	0	0	0	0	0	0	0	2	0	0	0	0	0	0	2	0	0	0	0	0	0	0	0	0	2	0	0	0	0	0	2	0	0	0	0	0	0	0	0	0	0	0	0
ENSG00000274414	0	7	0	0	2	0	0	3	0	0	0	4	3	2	2	2	1	1	0	3	7	2	4	3	0	4	5	2	7	2	4	0	2	2	1	0	2	2	0	0	0	2	2	6	5	5	5	6	0	3	0	0	1	2	0	1	1	4	3	1	2	1	0	4	0	2	5	2	0	1	2	4	1	0	2	2	5	2	0	0
ENSG00000274415	0	0	0	0	0	0	0	0	0	0	0	0	0	0	0	0	0	0	0	0	0	0	0	0	0	0	0	0	0	0	0	0	0	0	0	0	0	0	0	0	0	0	0	1	0	0	0	0	0	0	0	0	0	0	0	0	0	0	0	0	0	0	0	0	0	0	0	0	0	0	0	0	0	0	0	0	0	0	0	0
ENSG00000274417	0	0	1	0	0	0	0	0	0	0	0	0	1	0	0	0	1	1	0	0	0	0	0	0	0	0	0	0	0	0	0	0	0	0	0	0	0	1	0	0	0	0	0	0	0	1	0	1	0	0	0	1	0	0	0	0	0	0	0	0	0	0	0	0	0	0	0	0	0	0	0	0	2	0	0	0	0	0	0	0
ENSG00000274419	2	5	2	2	2	6	4	2	4	2	6	0	5	2	3	11	7	3	0	2	6	5	2	2	4	4	0	7	2	19	1	2	25	28	23	4	12	2	3	4	1	9	4	1	2	3	7	9	8	4	1	4	4	3	5	7	3	3	4	1	4	5	8	3	2	2	2	4	4	6	3	9	10	1	2	18	63	2	21	12
ENSG00000274420	3	4	3	2	1	1	1	1	0	0	0	2	0	1	0	1	3	1	1	3	0	2	1	0	0	0	3	0	0	1	0	1	1	2	0	1	1	0	3	2	0	1	1	1	1	1	1	1	2	1	0	1	0	0	0	2	0	0	1	1	2	0	0	1	0	2	0	0	0	1	0	0	1	2	1	0	1	0	0	0
ENSG00000274421	66	72	57	59	73	61	64	96	62	60	78	49	70	55	67	93	62	64	74	56	104	83	72	77	66	49	78	76	69	34	59	45	104	60	69	53	55	52	59	96	79	70	83	58	42	57	75	90	37	51	68	71	59	43	68	92	59	75	46	40	64	26	50	69	64	60	79	42	62	66	37	44	74	63	50	29	48	47	69	51
ENSG00000274422	109	306	219	34	74	53	138	42	62	179	112	219	119	97	379	87	186	90	107	51	127	68	92	110	95	253	68	76	70	63	62	56	72	105	107	182	196	72	158	151	75	81	116	63	60	31	105	69	48	202	57	81	111	76	183	56	100	76	111	50	67	50	58	65	59	223	82	31	52	65	25	39	129	34	103	65	241	68	138	120
ENSG00000274423	14	0	14	4	8	11	2	11	9	1	7	8	0	9	9	10	11	2	0	11	9	17	8	6	14	4	21	6	17	7	3	10	8	10	8	5	14	5	0	5	10	20	3	5	12	1	6	15	6	10	13	10	15	6	14	12	16	4	0	18	11	12	12	7	24	18	8	17	14	5	3	1	22	12	3	0	8	10	6	6
ENSG00000274424	0	0	0	0	0	0	0	0	0	0	0	0	0	0	0	0	0	0	0	0	0	0	0	0	0	0	0	0	0	0	0	0	0	0	0	0	0	0	0	0	0	0	0	0	0	0	0	0	0	0	0	0	0	0	0	0	0	0	0	0	0	0	0	0	0	0	0	0	0	0	0	0	0	0	0	0	0	0	0	0
ENSG00000274425	47	42	36	25	41	33	50	28	62	54	37	62	28	38	80	54	59	59	48	37	42	25	76	87	62	39	36	66	36	47	33	48	84	89	82	57	60	48	62	75	82	130	90	77	62	68	82	72	53	62	62	86	64	52	91	85	84	56	94	55	73	56	65	71	86	122	76	72	53	92	58	64	93	39	54	55	80	88	102	84
ENSG00000274427	0	9	1	0	2	0	3	0	1	2	0	1	2	3	3	2	0	2	1	1	2	2	6	10	3	8	3	12	0	2	1	2	1	5	2	1	1	0	0	2	3	1	0	0	1	0	1	0	0	0	0	3	7	1	5	1	1	0	0	3	2	2	3	5	2	1	1	3	1	0	5	6	5	3	2	3	2	1	2	10
ENSG00000274428	1	0	0	0	0	12	1	4	1	0	0	0	1	10	1	7	0	1	2	0	8	4	5	0	1	0	3	1	4	5	4	8	1	2	6	1	0	5	7	1	5	1	3	1	0	6	0	1	1	0	0	3	1	0	10	0	1	3	0	1	5	6	1	1	1	3	0	2	1	2	1	1	1	4	0	1	0	4	1	2
ENSG00000274430	0	0	0	0	0	0	0	0	0	0	0	0	0	0	0	0	0	0	0	0	0	0	0	0	0	0	0	0	0	0	0	0	0	0	0	0	0	0	0	0	0	0	0	0	0	0	0	0	0	0	0	0	0	0	0	0	0	0	0	0	0	0	0	0	0	0	0	0	0	0	0	0	0	0	0	0	0	0	0	0
ENSG00000274432	0	0	0	0	0	0	0	0	0	1	0	0	0	0	0	0	0	0	0	0	1	1	0	0	0	0	0	0	0	0	0	0	0	0	0	0	0	0	0	0	0	0	0	0	0	0	0	0	0	0	0	0	0	0	0	0	0	0	0	0	0	0	0	0	0	0	0	0	0	0	0	0	0	0	0	0	0	0	0	0
ENSG00000274441	2	14	2	0	6	7	3	11	8	0	2	1	3	2	2	4	2	8	4	2	2	4	0	4	0	2	2	2	7	4	6	2	3	3	4	0	6	2	4	4	3	7	4	2	2	2	2	9	8	6	5	4	8	0	1	0	9	7	6	6	1	0	6	2	2	8	2	5	0	0	0	0	0	4	5	4	4	4	0	2
ENSG00000274443	6	1	3	0	2	2	0	1	2	4	2	3	1	3	0	3	5	0	4	0	2	1	3	0	1	5	1	3	2	3	1	2	0	0	4	0	0	2	3	5	0	2	3	3	5	0	2	1	0	1	1	2	0	1	3	1	0	2	1	2	1	0	2	4	1	0	4	2	3	0	3	0	2	1	5	1	0	7	0	0
ENSG00000274444	45	94	72	38	55	30	53	17	30	43	36	81	65	24	129	49	100	65	43	42	52	37	46	21	42	97	30	24	40	14	58	42	50	25	47	69	75	48	56	29	6	4	13	6	1	1	3	9	10	17	4	2	12	2	14	9	7	9	11	7	3	0	6	2	8	8	5	9	1	4	4	4	17	2	5	2	5	1	6	9
ENSG00000274445	0	0	0	0	0	0	0	0	0	0	0	0	0	0	0	0	0	0	0	0	0	0	0	0	0	0	0	0	0	0	0	0	0	0	0	0	0	0	0	0	0	0	0	0	0	0	0	0	0	0	0	0	0	0	0	0	0	0	0	0	0	0	0	0	0	0	0	0	0	0	0	0	0	0	0	0	0	0	0	0
ENSG00000274446	0	0	0	0	0	0	0	0	0	0	0	0	0	0	0	0	0	0	0	0	0	0	0	0	0	0	0	0	0	0	0	0	0	0	0	0	0	0	0	0	0	0	0	0	0	0	0	0	0	0	0	0	0	0	0	0	0	0	0	0	0	0	0	0	0	0	0	0	0	0	0	0	0	0	0	0	0	0	0	0
ENSG00000274447	1	0	5	3	1	0	1	0	0	0	0	2	0	1	3	2	0	1	0	0	5	1	1	2	3	0	0	0	1	3	6	3	1	0	0	5	1	7	2	2	0	0	0	0	1	1	2	0	2	0	1	2	0	0	0	0	0	1	0	0	2	2	1	0	0	0	0	0	0	1	0	0	0	0	0	3	2	0	2	1
ENSG00000274450	0	0	0	0	0	0	0	0	0	0	0	0	0	0	0	0	0	0	0	0	0	0	0	0	0	0	0	0	0	1	0	0	0	0	0	0	0	0	0	0	0	0	0	0	0	0	0	0	0	0	0	0	0	0	0	0	0	0	0	0	0	0	0	0	0	0	0	0	0	0	0	0	0	0	0	0	0	0	0	0
ENSG00000274451	0	0	0	0	0	0	0	0	0	0	0	0	0	0	0	0	0	0	0	0	0	0	0	0	0	0	0	0	0	0	0	0	0	0	0	0	0	0	0	0	0	0	0	0	0	0	0	0	0	0	0	0	0	0	0	0	0	0	0	0	0	0	0	0	0	0	0	0	0	0	0	0	0	0	0	0	0	0	0	0
ENSG00000274452	17	9	7	6	15	15	9	5	12	3	6	11	15	9	16	13	18	25	15	12	78	8	52	10	20	7	16	12	20	9	14	5	14	17	16	9	6	6	6	21	18	13	10	15	10	9	17	20	11	13	20	31	11	13	4	12	14	13	9	9	111	10	87	16	15	5	14	15	13	12	17	11	20	25	6	10	7	7	17	12
ENSG00000274455	7	7	1	1	6	5	1	1	2	1	1	1	2	2	3	0	7	1	0	0	1	2	1	2	8	0	0	1	0	5	2	6	0	3	1	0	1	2	1	0	0	0	4	1	2	2	3	2	2	1	0	3	1	1	2	2	6	0	0	1	4	0	1	3	1	0	0	1	0	2	1	1	1	1	0	2	1	0	6	0
ENSG00000274458	0	0	0	0	0	0	0	0	0	0	0	0	0	0	0	0	0	0	0	0	0	0	0	0	0	0	0	0	0	0	0	0	0	0	0	0	0	0	0	0	0	0	0	0	0	0	0	0	0	0	0	0	0	0	0	0	0	0	0	0	0	0	0	0	0	0	0	0	0	0	0	0	0	0	0	0	0	0	0	0
ENSG00000274459	0	0	0	0	0	0	0	0	0	0	0	0	0	0	0	0	0	0	0	0	0	0	0	0	0	0	0	0	0	0	0	0	1	0	0	0	0	0	0	0	0	0	0	0	0	0	0	0	0	0	0	0	0	0	0	0	0	0	0	1	1	0	0	0	0	0	0	0	0	0	0	0	0	0	0	0	0	0	0	0
ENSG00000274460	8	2	1	8	8	6	0	1	2	0	0	0	1	0	4	2	1	2	6	3	0	6	6	2	12	2	7	0	3	2	6	4	0	3	1	6	1	1	5	4	1	0	0	2	2	0	6	2	3	1	1	0	2	6	1	0	0	2	2	4	0	6	0	0	0	2	4	3	2	1	1	4	2	4	1	1	0	0	1	2
ENSG00000274461	55	76	41	41	36	28	38	139	35	51	48	38	62	51	39	33	39	47	25	42	47	44	41	66	69	36	48	62	20	24	45	11	58	64	35	43	48	27	48	28	40	18	30	22	20	23	26	51	29	28	62	20	32	24	28	33	39	33	13	19	18	17	23	22	36	21	23	20	14	30	10	14	58	25	12	21	30	23	45	23
ENSG00000274466	5	7	7	3	5	6	5	3	5	5	3	1	3	2	17	8	8	2	8	3	2	2	2	5	9	18	1	1	7	5	4	13	6	7	5	8	11	8	7	8	12	7	7	8	4	7	17	26	12	6	9	7	15	7	7	15	17	17	15	7	7	3	5	3	8	18	15	7	6	5	2	9	11	13	8	10	9	5	14	4
ENSG00000274467	0	0	0	0	0	0	0	0	0	0	0	0	0	0	0	0	0	0	0	0	0	0	0	0	0	0	0	0	0	0	0	0	0	0	0	0	0	0	0	0	0	0	0	0	0	0	0	0	0	0	0	0	0	0	0	0	0	0	0	0	0	0	0	0	0	0	0	0	0	0	0	0	0	0	0	0	0	0	0	0
ENSG00000274468	0	0	0	0	0	0	0	0	0	0	0	0	0	0	0	0	0	0	0	0	0	0	0	0	0	0	0	0	0	0	0	0	0	0	0	0	0	0	0	0	0	0	0	0	0	0	0	0	0	0	0	0	0	0	0	0	0	0	0	0	0	0	0	0	0	0	0	0	0	0	0	0	0	0	0	0	0	0	0	0
ENSG00000274469	0	0	0	0	0	0	0	2	0	0	0	0	0	0	0	0	0	1	0	0	1	0	0	0	0	1	0	0	0	0	0	0	0	0	0	0	0	0	0	0	0	0	0	0	0	0	0	2	0	0	0	0	0	0	0	0	0	0	1	0	0	0	0	0	0	0	0	0	0	0	0	0	0	0	0	0	0	0	0	0
ENSG00000274471	24	10	12	0	30	8	0	3	17	1	3	0	9	2	3	8	2	2	2	4	1	6	2	4	4	0	7	0	22	6	3	3	4	6	3	5	3	3	1	0	2	0	1	11	4	4	5	0	4	2	3	9	3	7	0	2	0	9	12	0	2	4	3	1	0	4	4	7	5	0	17	1	2	4	2	1	2	0	8	5
ENSG00000274472	0	2	0	2	0	0	0	2	3	1	0	4	1	1	0	1	1	5	0	1	0	1	2	1	2	0	1	4	1	2	0	1	2	0	1	0	0	1	0	0	0	0	1	0	1	4	0	1	1	0	2	2	0	0	3	1	3	0	0	1	1	0	1	1	0	3	4	1	0	1	6	0	0	0	0	1	4	1	0	0
ENSG00000274475	0	0	0	0	0	0	0	0	0	0	0	0	0	0	0	0	0	0	0	0	0	0	0	0	0	0	0	0	0	0	0	0	0	0	0	0	0	0	0	0	0	0	0	0	0	0	0	0	0	0	0	0	0	0	0	0	0	0	0	0	0	0	0	0	0	0	0	0	0	0	0	0	0	0	0	0	0	0	0	0
ENSG00000274478	0	0	0	1	0	0	1	0	0	0	0	0	0	0	0	0	0	0	0	0	0	0	0	0	0	1	0	0	0	0	0	0	0	0	0	1	0	1	0	0	0	0	1	0	0	0	0	0	0	0	0	0	0	0	0	1	0	1	0	0	0	0	1	2	0	1	0	0	1	0	1	0	0	0	1	0	0	1	0	0
ENSG00000274481	0	0	0	0	0	0	0	0	0	1	0	0	0	0	0	0	0	0	0	0	0	0	0	0	0	0	0	0	0	0	0	0	0	0	0	0	0	0	0	0	0	0	0	0	0	0	0	0	0	0	0	0	0	0	0	0	0	0	0	0	0	0	0	0	0	0	0	0	0	0	0	0	0	0	0	0	0	0	0	0
ENSG00000274484	0	0	0	0	0	0	0	0	0	0	0	0	0	0	0	0	0	0	0	0	0	0	0	0	0	0	0	0	0	0	0	0	0	0	0	0	0	0	0	0	0	0	0	0	0	0	0	0	0	0	0	0	0	0	0	0	0	0	0	0	0	0	0	0	0	0	0	0	0	0	0	0	0	0	0	0	0	0	0	0
ENSG00000274486	0	0	0	0	0	0	0	0	0	0	1	0	0	0	0	0	0	0	0	0	0	0	0	0	0	0	0	0	0	0	0	0	0	0	0	0	0	0	0	0	0	0	0	0	0	0	0	0	0	0	0	0	0	0	0	0	0	0	0	0	0	0	0	0	0	0	0	0	0	0	0	0	0	0	0	0	0	0	0	0
ENSG00000274487	22	4	6	9	8	0	4	2	2	11	7	12	4	40	22	18	4	10	6	8	9	12	51	4	10	14	21	10	6	3	6	6	2	7	8	5	47	8	47	14	29	6	4	5	6	2	8	11	9	7	13	8	5	18	10	37	7	3	14	8	17	13	20	3	9	12	20	29	3	10	9	18	16	13	17	16	52	12	31	14
ENSG00000274489	0	0	0	0	0	0	0	0	0	0	0	0	0	0	0	0	0	0	0	0	0	0	0	0	0	0	0	0	0	0	0	0	0	0	0	0	0	0	0	0	0	0	0	0	0	0	0	0	0	0	0	0	0	0	0	0	0	0	0	0	0	0	0	0	0	0	0	0	0	0	0	0	0	0	0	0	0	0	0	0
ENSG00000274491	0	0	0	0	0	0	0	0	0	0	0	0	0	0	0	0	0	0	0	0	0	0	0	1	0	0	0	2	0	0	0	0	0	0	0	0	0	0	0	0	0	0	0	0	0	0	0	0	0	0	0	0	0	0	0	0	0	0	0	0	0	0	0	0	0	0	0	0	0	0	0	0	0	0	0	0	0	0	0	0
ENSG00000274492	86	39	33	46	43	35	62	10	27	21	41	46	34	30	51	70	45	38	58	48	48	47	16	35	15	26	44	16	38	25	53	27	21	22	21	39	25	50	39	30	14	20	16	19	16	24	14	4	15	14	31	18	17	18	16	14	13	52	27	14	37	15	16	10	17	11	16	23	15	14	12	25	19	17	24	18	14	12	22	19
ENSG00000274493	0	0	0	0	0	0	0	0	0	0	0	0	0	0	0	0	0	0	0	0	0	0	0	0	0	0	0	0	0	0	0	0	0	0	0	0	0	0	0	0	0	0	0	0	0	0	0	0	0	0	0	0	0	0	0	0	0	0	0	0	0	0	0	0	0	0	0	0	0	0	0	0	0	0	0	0	0	0	0	0
ENSG00000274494	0	0	0	0	0	0	0	0	0	0	0	0	0	0	0	0	0	0	0	0	0	0	0	0	0	0	0	0	0	0	0	0	0	0	0	0	0	0	0	0	0	0	0	0	0	0	0	0	0	0	0	0	0	0	0	0	0	0	0	0	0	0	0	0	0	0	0	0	0	0	0	0	0	0	0	0	0	0	0	0
ENSG00000274499	2	0	1	0	0	0	0	0	0	0	0	0	0	0	0	0	0	0	0	0	0	0	0	2	0	0	0	0	0	0	0	0	0	0	0	0	0	0	0	0	0	0	0	2	0	0	0	0	0	0	0	0	0	0	0	0	0	0	0	0	0	0	0	0	0	0	0	0	0	0	0	1	0	0	0	0	0	0	0	0
ENSG00000274500	1	0	4	3	1	2	0	2	4	0	2	2	7	2	2	5	2	2	1	2	2	1	2	1	3	4	3	4	0	3	1	1	6	5	3	1	1	4	0	0	4	4	2	5	2	2	3	1	0	2	4	6	7	2	3	4	0	2	1	1	2	0	2	1	1	1	0	2	3	0	3	1	4	1	1	2	1	2	1	5
ENSG00000274501	1	0	1	0	0	0	0	1	0	0	0	0	0	0	0	0	0	0	0	1	0	0	1	1	1	0	0	0	0	0	0	0	0	0	0	0	0	0	0	0	0	0	0	0	0	0	0	0	0	0	0	0	0	0	0	0	2	0	0	0	0	0	0	0	0	0	0	0	0	0	0	0	0	0	0	0	0	0	0	0
ENSG00000274502	0	0	0	0	0	0	0	0	0	0	0	0	0	0	0	0	0	0	0	0	0	0	0	0	0	0	0	0	0	0	0	0	0	0	0	0	0	0	0	0	0	0	0	0	0	0	0	0	0	0	0	0	0	0	0	0	0	0	0	0	0	0	0	0	0	0	0	0	0	0	0	0	0	0	0	0	0	0	0	0
ENSG00000274503	0	0	0	0	0	1	0	1	0	0	0	0	0	0	0	0	0	0	1	1	0	0	0	0	0	0	0	0	0	0	1	0	0	0	0	0	1	0	1	0	0	0	0	0	0	0	0	0	0	0	0	0	0	0	0	0	0	0	1	0	0	0	0	0	0	0	0	0	1	0	1	0	0	0	0	0	0	0	0	0
ENSG00000274505	4	7	4	3	1	3	4	0	6	1	8	5	1	4	5	5	3	2	2	1	0	1	3	3	7	10	3	1	2	1	1	9	2	5	5	2	1	6	1	1	2	6	6	5	2	1	1	2	4	6	0	1	1	4	2	1	2	0	1	4	8	1	3	9	4	3	1	3	5	2	1	1	2	1	0	4	3	1	3	1
ENSG00000274507	0	0	0	0	0	0	0	0	0	0	0	0	0	0	0	0	0	0	0	0	0	0	0	0	0	0	0	0	0	0	0	0	0	0	0	0	0	0	0	0	0	0	0	0	0	0	0	0	0	0	0	0	0	0	0	0	0	0	0	0	2	0	0	0	0	0	0	0	0	0	0	0	0	0	0	0	0	0	0	0
ENSG00000274508	0	1	0	0	0	0	0	0	0	1	0	0	0	0	0	0	0	0	1	0	0	0	0	0	0	1	0	0	0	0	0	0	0	0	0	0	0	0	0	0	0	0	0	0	0	0	0	0	0	0	0	0	0	0	0	0	0	0	0	0	0	0	0	0	0	0	0	0	0	0	0	0	0	0	0	0	0	0	0	0
ENSG00000274510	0	0	0	1	0	0	0	0	0	0	0	1	0	0	1	0	0	0	0	0	0	1	0	0	0	0	1	0	0	0	0	0	0	1	0	0	0	0	0	0	0	0	0	0	0	0	0	0	0	0	0	0	0	0	0	0	0	0	0	0	0	0	0	0	0	0	0	0	0	0	0	0	0	0	0	0	0	0	0	0
ENSG00000274512	2	21	34	10	4	3	12	1	11	14	15	25	2	5	34	4	20	14	17	1	8	0	2	4	13	13	10	28	9	0	10	9	0	34	11	22	0	11	7	11	18	17	23	15	19	10	18	6	7	14	4	16	10	19	26	8	9	13	8	8	4	0	0	7	3	4	17	12	13	0	5	1	0	3	10	4	0	1	13	9
ENSG00000274514	0	0	0	0	0	0	1	0	0	0	0	0	0	0	0	0	0	0	1	0	0	0	0	0	0	0	2	0	0	0	0	0	0	0	0	0	0	0	0	0	0	0	0	0	0	0	0	0	0	0	0	0	0	0	0	0	0	0	0	0	0	1	0	0	0	0	1	0	0	0	0	0	0	0	0	0	0	0	0	0
ENSG00000274515	3	11	6	0	13	4	3	2	10	7	4	9	8	11	12	15	11	8	2	5	4	3	2	9	11	11	11	4	13	5	6	3	4	2	5	5	2	14	5	10	6	7	2	2	7	4	4	10	1	3	2	4	4	3	2	1	7	3	5	4	6	4	3	6	0	5	4	5	2	3	10	7	2	5	8	0	0	6	2	3
ENSG00000274516	2	0	1	1	5	0	0	0	0	0	0	0	0	0	0	0	0	0	0	0	0	0	0	0	0	0	0	0	0	0	0	0	0	0	0	0	0	2	0	0	0	0	0	0	0	0	0	0	0	0	0	0	0	0	0	0	0	0	0	0	0	0	0	0	0	0	0	0	0	0	0	0	0	0	0	0	0	0	0	0
ENSG00000274520	0	0	2	0	0	0	0	0	1	1	1	0	0	0	0	0	2	0	0	0	0	0	0	0	0	1	0	0	0	0	2	0	0	0	0	2	1	0	0	0	0	0	0	0	0	0	0	0	0	0	0	0	0	0	0	0	0	0	0	0	0	0	0	0	0	0	0	0	1	0	0	0	0	0	0	0	0	0	0	0
ENSG00000274523	474	527	463	439	649	540	568	530	533	428	398	510	581	596	551	621	490	535	597	576	598	614	465	688	741	439	647	672	594	621	720	593	551	651	707	419	457	589	442	563	540	520	531	537	514	441	662	432	629	389	607	476	603	479	342	517	424	478	409	427	604	510	528	481	471	493	501	463	523	553	411	468	457	499	410	380	339	396	402	424
ENSG00000274525	27	28	24	22	7	10	23	11	10	34	19	45	23	23	35	9	41	17	21	7	15	16	21	14	31	23	24	33	15	15	21	17	16	22	8	20	17	15	29	17	12	13	13	14	18	8	27	11	14	24	20	27	16	23	47	21	18	20	18	13	13	7	22	8	17	30	21	10	15	8	12	17	6	16	18	13	18	11	14	17
ENSG00000274528	7	2	2	1	1	3	7	2	8	7	2	0	7	3	2	6	1	3	8	6	1	5	2	7	5	2	13	1	7	1	5	3	3	6	4	1	1	1	4	1	8	4	8	2	6	1	8	1	14	1	1	5	6	9	5	7	4	16	9	5	5	3	3	10	1	6	8	2	3	3	6	9	9	0	2	1	8	3	7	1
ENSG00000274529	0	0	0	0	0	1	0	0	0	0	0	0	0	0	0	0	0	0	0	0	0	0	0	0	0	0	0	0	0	0	0	0	0	0	0	0	0	0	0	0	0	0	0	0	0	0	0	0	0	0	0	0	0	0	0	0	0	0	0	0	0	0	0	0	0	0	0	0	0	0	0	0	0	0	0	0	0	0	0	0
ENSG00000274532	0	0	0	0	0	0	0	0	0	0	0	0	0	0	0	0	0	0	0	0	0	0	0	0	0	0	0	0	0	0	0	0	0	0	0	0	0	0	0	0	0	0	0	0	0	0	0	0	0	0	0	0	0	0	0	0	0	0	0	0	0	0	0	0	0	0	0	0	0	0	0	0	0	0	0	0	0	0	0	0
ENSG00000274535	0	0	0	0	0	0	0	0	1	0	0	0	0	0	0	0	0	1	0	0	0	0	0	1	0	0	0	0	0	1	0	0	0	0	0	0	0	0	0	0	0	1	0	0	1	1	0	0	0	1	0	0	0	0	0	0	0	0	0	0	0	0	0	0	0	0	0	0	0	0	2	0	1	1	0	0	0	0	0	2
ENSG00000274536	129	27	167	71	102	420	47	194	173	13	326	74	323	150	55	47	54	27	110	149	214	150	80	179	144	26	214	215	164	129	205	111	51	87	205	70	27	128	113	152	117	62	98	32	38	278	30	78	117	10	338	109	187	123	33	22	43	59	38	51	161	106	78	74	70	20	172	86	123	92	90	66	24	91	37	58	9	55	69	72
ENSG00000274541	4	6	2	2	0	5	1	5	1	0	2	3	1	1	0	0	1	0	0	0	2	0	1	4	0	0	3	0	1	0	1	0	2	1	2	4	1	1	1	1	3	1	1	1	1	1	2	6	1	0	5	0	4	0	0	2	3	0	0	1	2	2	0	1	4	6	3	1	2	1	0	0	3	2	0	0	0	2	1	0
ENSG00000274544	0	0	0	0	0	0	0	0	0	0	0	0	0	0	0	0	0	0	0	0	0	0	0	0	0	0	0	0	0	0	0	0	0	0	0	0	0	0	0	0	0	0	0	0	0	0	0	0	0	0	0	0	0	0	0	0	0	0	0	0	0	0	0	0	0	0	0	0	0	0	0	0	0	0	0	0	0	0	0	0
ENSG00000274547	0	0	0	0	0	0	0	0	0	0	0	0	0	0	0	0	0	0	0	0	0	0	0	0	0	0	0	0	1	0	0	0	0	1	0	2	4	0	0	0	0	0	0	0	0	0	0	0	0	0	0	0	0	0	0	0	0	0	0	0	0	0	0	0	0	0	0	0	0	0	0	0	0	0	0	0	0	0	0	0
ENSG00000274549	0	0	0	0	0	0	0	0	0	0	0	0	0	1	0	0	0	0	0	0	0	0	0	0	0	0	0	0	0	0	0	0	0	0	0	0	0	0	0	0	0	0	0	0	0	0	0	0	0	0	0	0	0	0	0	0	0	0	0	0	0	0	0	0	0	0	0	0	0	0	0	0	0	0	0	0	0	0	0	0
ENSG00000274551	0	0	0	0	0	0	0	0	0	0	0	0	0	0	0	0	0	0	0	0	0	0	0	0	0	0	0	0	0	0	0	0	0	0	0	0	0	0	0	0	0	0	0	0	0	0	0	0	0	0	0	0	0	0	0	0	0	0	0	0	0	0	0	0	0	0	0	0	0	0	2	0	0	0	0	0	2	0	0	0
ENSG00000274552	1	0	0	1	0	0	4	1	0	3	0	1	0	0	1	0	1	0	0	0	0	1	0	0	2	1	0	1	0	0	0	0	1	0	0	4	0	0	0	0	1	0	0	0	2	1	0	0	1	0	0	0	0	0	3	0	1	1	0	0	0	0	0	0	0	2	0	1	1	0	0	0	1	0	0	3	0	0	0	1
ENSG00000274553	0	0	0	0	0	0	0	0	0	0	0	0	0	0	0	0	0	0	0	0	0	0	0	0	0	0	0	0	0	0	0	0	0	0	0	0	0	0	0	0	0	0	0	0	0	0	0	0	0	0	0	0	0	0	0	0	0	0	0	0	0	0	0	0	0	0	0	0	0	0	0	0	0	0	0	0	0	0	0	0
ENSG00000274554	0	2	2	0	2	0	1	0	0	0	0	2	2	0	2	0	0	2	0	3	0	0	0	0	2	0	0	0	2	5	0	2	0	0	0	2	0	1	0	0	0	0	2	0	0	0	0	2	0	0	1	2	0	0	0	0	2	4	0	0	0	1	1	0	0	0	1	0	0	0	0	0	0	0	2	0	0	0	0	0
ENSG00000274559	0	0	0	0	0	0	0	0	0	0	0	0	0	0	0	0	0	0	0	0	0	0	0	0	0	0	0	2	0	0	0	0	0	0	0	0	0	0	0	1	0	0	0	0	0	0	0	0	0	0	0	0	0	0	0	0	0	0	0	0	0	0	0	0	0	0	0	0	0	0	0	0	0	0	0	0	0	1	0	0
ENSG00000274560	8	8	18	13	16	7	10	10	12	19	1	16	6	9	17	13	3	9	14	6	18	14	7	9	12	23	3	10	5	7	10	2	12	13	10	1	3	16	21	1	25	12	23	15	19	14	6	10	24	4	6	2	15	18	11	4	4	14	13	10	7	17	5	15	1	9	7	7	9	7	8	6	14	1	12	17	7	8	3	0
ENSG00000274561	202	244	153	104	174	171	176	230	225	159	140	188	165	148	221	150	135	191	170	143	223	170	203	195	216	202	199	191	187	155	197	173	148	187	188	160	167	195	108	206	208	130	146	183	137	127	160	139	151	169	202	220	168	169	184	100	160	220	181	129	188	162	163	142	139	157	192	84	165	126	121	166	197	124	162	122	128	151	142	141
ENSG00000274562	0	0	0	0	0	0	0	0	0	0	0	0	0	0	0	0	0	0	0	0	0	0	0	0	0	0	0	0	0	0	0	0	0	0	0	0	0	0	0	0	0	0	0	0	0	0	0	0	0	0	0	0	0	0	0	0	0	0	0	0	0	0	0	0	0	0	0	0	0	0	0	0	0	0	0	0	0	0	0	0
ENSG00000274565	27	11	19	32	32	7	3	6	6	14	8	16	12	15	33	24	10	10	15	13	10	13	13	11	6	12	22	17	20	29	33	13	4	11	6	15	4	28	16	10	0	4	0	9	3	0	1	5	3	1	2	3	0	3	1	7	0	8	0	2	2	2	6	5	2	0	6	1	10	2	4	3	1	1	2	0	2	1	2	1
ENSG00000274568	0	0	0	0	0	0	0	0	0	0	0	0	0	0	0	0	0	0	0	0	0	0	0	0	0	0	0	0	0	0	0	0	0	0	0	0	0	0	0	0	0	0	0	0	0	0	0	0	0	0	0	0	0	0	0	0	0	0	0	0	0	0	0	0	0	0	0	0	0	0	0	0	0	0	0	0	0	0	0	0
ENSG00000274569	0	0	1	0	0	0	0	0	0	2	0	0	0	0	0	0	0	0	0	0	0	0	0	0	0	0	0	1	0	0	0	0	0	0	0	0	0	1	0	1	0	0	0	0	0	0	0	0	0	1	0	1	0	0	0	0	0	1	0	0	0	0	0	0	0	0	1	0	0	0	0	0	0	0	0	0	0	0	0	1
ENSG00000274570	0	0	0	0	2	0	0	0	0	0	0	0	1	0	0	0	0	0	0	0	0	0	0	0	0	0	0	0	0	0	1	0	0	0	0	2	0	0	0	0	0	0	0	0	0	0	0	0	0	0	0	0	1	0	0	0	0	0	0	0	0	0	0	0	0	0	0	1	0	0	0	0	0	0	1	0	0	0	0	0
ENSG00000274572	0	0	0	0	0	0	0	0	0	0	0	0	0	0	0	0	0	0	0	0	0	0	0	0	0	0	0	0	0	0	0	0	0	0	0	0	0	0	0	0	0	0	0	0	0	0	0	0	0	0	0	0	0	0	0	0	0	0	0	0	0	0	0	0	0	0	0	0	0	0	0	0	0	0	0	0	0	0	0	0
ENSG00000274576	0	0	0	0	0	0	0	0	0	0	0	0	0	0	0	0	0	0	0	0	0	0	0	0	0	0	0	0	0	0	0	0	0	0	0	0	0	0	0	0	0	0	0	0	0	0	0	0	0	0	0	0	0	0	0	0	0	0	0	0	0	0	0	0	0	0	0	0	0	0	0	0	0	0	0	0	0	0	0	0
ENSG00000274578	33	80	91	77	76	51	58	42	64	83	59	84	66	85	44	56	87	63	56	51	109	78	74	99	84	52	87	68	61	74	65	61	97	93	76	67	63	79	63	92	78	84	128	92	114	78	75	47	92	109	107	151	101	101	59	79	90	74	85	99	129	93	120	103	93	121	110	67	96	110	102	66	121	114	72	88	78	88	105	85
ENSG00000274579	0	0	0	0	0	0	0	0	0	0	0	0	0	0	1	0	0	1	0	0	0	0	0	0	0	0	0	0	0	0	0	0	0	0	0	0	0	0	0	0	0	0	0	0	0	0	0	0	0	0	0	0	0	0	0	0	0	0	0	0	0	0	0	0	0	0	0	0	0	0	0	0	0	0	0	0	0	0	1	0
ENSG00000274582	0	0	0	0	0	0	0	0	0	0	0	0	0	0	0	0	0	0	0	0	0	0	0	0	0	0	0	0	0	0	0	0	0	0	0	0	0	0	0	0	0	0	0	0	0	0	0	0	0	0	0	0	0	0	0	0	0	0	0	0	0	0	0	0	0	0	0	0	0	0	0	0	0	0	0	0	0	0	0	0
ENSG00000274583	0	0	1	1	0	0	0	0	0	0	0	0	0	0	0	1	1	0	0	0	1	2	0	0	0	0	0	0	0	2	2	0	0	0	0	1	0	0	0	0	0	0	0	1	0	0	0	0	0	0	0	0	0	0	0	0	0	0	0	0	0	0	0	0	0	0	0	0	0	0	0	0	0	0	0	0	0	0	0	0
ENSG00000274584	0	0	0	0	0	0	1	0	0	0	0	0	0	1	0	0	0	0	1	0	0	2	0	1	0	0	0	1	0	0	0	0	0	0	0	0	0	1	0	0	0	0	1	0	0	0	1	0	0	0	0	0	0	1	0	2	0	0	0	1	0	0	0	0	0	0	1	0	0	0	0	0	2	0	0	0	2	0	0	0
ENSG00000274585	0	0	0	0	0	0	0	0	0	0	0	0	0	0	0	0	0	0	0	0	0	0	0	0	0	0	0	0	0	0	0	0	0	0	0	0	0	0	0	0	0	0	0	0	0	0	0	0	0	0	0	0	0	0	0	0	0	0	0	0	0	0	0	0	0	0	0	0	0	0	0	0	0	0	0	0	0	0	0	0
ENSG00000274588	2025	265	278	827	1210	451	373	93	273	81	185	564	399	173	2178	1565	1562	1101	1586	963	308	804	227	425	467	230	348	236	767	357	1228	903	432	181	265	337	922	779	838	161	1	4	1	1	2	2	1	2	3	1	2	1	1	1	5	5	0	1	7	3	3	2	3	0	2	1	4	2	1	4	2	1	2	2	0	4	3	5	3	3
ENSG00000274589	0	0	0	1	1	0	0	0	0	1	0	0	0	1	4	0	1	0	0	0	0	0	0	1	0	0	0	0	0	0	0	0	0	0	0	0	0	1	0	0	1	0	0	0	0	0	0	0	2	0	0	1	0	0	0	0	0	0	0	0	0	0	0	0	0	3	0	4	0	0	0	0	0	1	0	0	0	0	0	0
ENSG00000274591	20	20	6	7	18	13	12	8	18	8	9	10	8	9	14	17	6	9	11	21	7	9	15	21	10	10	9	9	8	17	11	13	25	18	8	2	8	6	13	15	8	17	6	15	12	17	27	19	15	17	21	26	25	19	13	17	12	11	5	11	22	14	20	9	22	10	15	10	18	19	17	10	19	7	13	16	17	19	10	13
ENSG00000274594	0	0	0	0	0	0	0	0	0	0	0	0	0	0	1	0	0	0	0	0	0	0	0	0	0	0	0	0	0	0	0	0	0	0	0	0	0	0	0	0	0	0	0	0	0	0	0	0	1	0	0	0	0	0	0	0	1	0	1	1	0	0	0	0	0	0	0	0	0	0	0	0	0	0	0	0	0	0	0	0
ENSG00000274598	19	31	48	8	22	22	17	10	16	12	17	45	21	11	31	16	42	26	25	8	12	15	21	23	16	46	14	18	5	10	22	12	25	26	49	20	28	13	18	34	19	14	46	24	18	12	24	39	5	46	18	32	6	17	17	39	24	32	12	9	4	15	18	15	12	34	13	14	13	15	11	15	40	17	17	18	32	18	24	22
ENSG00000274599	0	0	0	0	0	0	0	0	0	0	0	0	0	0	0	0	0	0	0	0	0	0	0	0	0	0	0	0	0	0	0	0	0	0	0	0	0	0	0	0	0	0	0	0	0	0	0	0	0	0	0	0	0	0	0	0	0	0	0	0	0	0	0	0	0	0	0	0	0	0	0	0	0	0	0	0	0	0	0	0
ENSG00000274600	4	6	10	4	7	1	2	4	5	0	4	4	6	2	1	4	8	0	2	0	4	0	4	2	0	4	2	2	4	8	1	2	8	9	4	2	3	7	1	5	0	0	6	0	0	0	0	0	1	0	7	1	0	2	4	1	0	1	4	0	2	4	5	0	1	0	0	2	0	0	0	0	4	0	0	2	0	0	4	2
ENSG00000274601	0	0	0	0	0	0	0	0	0	0	0	0	0	0	0	0	0	0	0	0	0	0	0	0	0	0	0	0	0	0	0	0	0	0	0	0	0	0	0	0	0	0	0	0	0	0	0	0	0	0	0	0	0	0	0	0	0	0	0	0	0	0	0	0	0	0	0	0	0	0	0	0	0	0	0	0	0	0	0	0
ENSG00000274602	165	402	57	56	372	60	60	38	468	701	45	340	245	76	438	265	354	70	200	414	225	286	185	402	72	145	76	92	217	516	63	82	468	90	79	319	119	169	92	76	203	300	54	68	360	112	76	87	403	615	79	179	283	97	281	339	230	82	233	393	260	265	179	426	79	78	73	68	204	560	39	71	596	56	68	207	72	123	86	54
ENSG00000274603	1	4	3	1	0	0	2	1	1	1	4	4	3	2	2	1	0	1	1	2	3	3	4	1	2	1	2	1	1	2	0	2	2	2	3	2	1	1	3	0	1	3	5	4	1	2	5	1	6	1	2	3	3	0	5	4	2	1	2	0	5	1	5	2	0	2	0	3	2	0	1	2	5	1	3	1	4	2	4	6
ENSG00000274605	30	21	24	22	33	43	48	24	29	29	17	16	42	18	31	25	22	14	39	24	42	34	36	57	39	26	39	45	27	26	34	59	54	29	36	34	24	41	27	25	22	20	28	20	20	20	34	13	40	28	31	37	30	18	23	16	29	26	26	20	16	40	32	30	22	28	26	30	26	30	23	24	28	46	21	25	32	28	21	38
ENSG00000274606	0	0	0	0	0	0	0	0	0	0	0	0	0	0	0	0	0	0	0	0	0	0	0	0	0	0	0	0	0	0	0	0	0	0	0	0	0	0	0	0	0	0	0	0	0	0	0	0	0	0	0	0	0	0	0	0	0	0	0	0	0	0	0	0	0	0	0	0	0	0	0	0	0	0	0	0	0	0	0	0
ENSG00000274607	0	0	0	0	0	0	0	0	0	0	0	0	0	0	0	0	0	0	0	0	0	0	0	0	0	0	0	0	0	0	0	0	0	0	0	0	0	0	0	0	0	0	0	0	0	0	0	0	0	0	0	0	0	0	0	0	0	0	0	0	0	0	0	0	0	0	0	0	0	0	0	0	0	0	0	0	0	0	0	0
ENSG00000274611	0	0	0	0	0	0	0	0	0	0	0	0	0	0	0	0	0	0	0	0	0	0	3	0	0	0	0	0	0	0	0	0	0	0	0	0	3	7	0	0	0	0	0	0	0	0	0	0	0	0	0	0	0	0	0	0	0	0	0	1	0	0	0	0	0	0	0	0	0	0	0	0	0	1	0	0	6	0	0	0
ENSG00000274612	0	1	0	0	0	0	0	0	0	0	0	1	0	0	0	0	0	0	0	0	0	0	0	0	0	0	0	0	0	0	0	0	0	0	1	0	0	0	0	0	0	0	0	0	0	0	0	0	0	1	0	0	0	0	0	0	0	0	0	0	0	0	0	0	0	0	0	0	0	0	0	0	0	1	0	0	0	0	0	0
ENSG00000274614	0	0	0	0	0	0	0	0	0	0	0	0	2	0	0	0	0	0	2	0	0	0	0	0	0	0	0	0	1	0	0	0	0	0	0	0	0	0	0	0	0	0	0	0	0	0	0	1	0	0	0	0	0	2	0	0	0	0	0	0	0	0	0	0	0	0	0	0	0	0	0	0	0	0	1	0	0	0	0	0
ENSG00000274615	6	27	8	12	16	8	8	8	10	2	43	8	6	11	15	17	14	17	34	28	11	9	14	15	45	14	11	9	6	5	13	6	16	10	12	5	23	8	8	17	1	25	20	3	12	14	5	77	19	16	8	11	53	7	8	20	36	4	17	0	11	19	19	9	24	14	15	14	8	14	5	5	12	20	8	5	20	6	23	15
ENSG00000274617	0	0	0	0	0	0	0	0	0	0	0	0	0	0	0	0	0	0	0	0	0	0	0	0	0	0	0	0	0	0	0	0	0	0	0	0	0	0	0	0	0	0	0	0	0	0	0	0	0	0	0	0	0	0	0	0	0	0	0	0	0	0	0	0	0	0	0	0	0	0	0	0	0	0	0	0	0	0	0	0
ENSG00000274618	45	7	18	25	34	45	33	63	21	12	21	11	27	29	4	34	10	15	17	104	30	64	20	44	29	14	56	45	25	39	124	18	74	49	21	3	12	15	37	28	105	49	107	84	128	124	166	200	71	71	179	99	87	96	9	166	50	171	86	152	147	222	125	117	141	114	154	86	76	129	168	55	165	146	154	59	67	83	116	114
ENSG00000274620	4	1	0	0	2	2	1	0	2	0	1	0	1	2	1	0	0	1	0	0	0	0	0	0	2	0	0	0	0	0	2	1	0	0	0	1	0	0	0	0	0	1	1	3	1	1	1	0	1	0	1	0	2	6	1	2	1	0	0	2	0	1	0	0	0	0	1	0	0	0	1	0	3	0	0	0	0	0	3	0
ENSG00000274621	1	7	5	2	3	0	4	2	0	3	2	8	5	0	9	1	4	1	0	1	2	2	1	2	3	6	0	2	3	1	1	4	3	1	3	1	3	3	5	1	0	2	6	2	2	3	1	3	8	2	1	0	4	1	3	1	1	2	0	1	2	1	1	4	2	5	3	2	1	2	0	0	2	0	0	7	4	3	2	1
ENSG00000274624	8	10	1	3	11	7	7	19	18	4	6	12	9	19	13	3	9	4	10	10	7	7	3	14	11	3	4	5	14	7	16	9	14	9	3	3	18	6	1	10	15	8	6	12	12	12	21	18	10	19	18	10	16	9	4	19	11	5	12	2	5	4	17	11	3	7	8	22	26	12	14	7	10	10	16	12	15	9	13	11
ENSG00000274625	0	0	0	0	0	0	0	0	0	0	0	0	0	0	0	0	0	0	0	0	0	0	0	0	0	0	0	0	0	0	0	0	0	0	0	0	0	0	0	0	0	0	0	0	0	0	0	0	0	0	0	0	0	0	0	0	0	0	0	0	0	0	0	0	0	0	0	0	0	0	0	0	0	0	0	0	0	0	0	0
ENSG00000274628	26	49	96	23	73	56	47	10	24	41	36	45	41	29	92	41	71	33	25	20	34	32	39	36	40	57	25	28	39	22	35	35	35	43	40	47	88	47	66	45	27	41	35	28	41	27	42	10	30	63	29	38	17	34	39	23	53	34	20	15	22	28	35	19	48	69	25	36	19	24	28	47	33	26	36	26	56	29	44	34
ENSG00000274629	2	4	2	0	6	4	0	4	4	2	0	0	2	3	2	0	3	2	2	0	2	0	3	0	4	0	3	0	5	2	0	4	1	6	4	0	0	0	2	3	4	2	2	4	1	6	2	2	4	2	0	6	1	4	0	7	2	0	0	4	4	4	1	1	2	0	6	4	2	4	4	5	4	0	2	2	4	0	0	4
ENSG00000274630	0	0	0	0	0	0	0	3	0	0	0	0	3	1	4	2	2	0	2	1	2	0	1	1	4	0	3	0	1	0	3	2	5	0	0	0	1	1	0	2	0	0	2	0	1	0	0	0	1	0	1	5	1	0	0	2	0	1	0	0	0	2	1	0	2	2	0	0	1	1	1	0	0	1	2	0	2	0	2	1
ENSG00000274631	0	0	0	0	0	0	0	0	1	0	0	0	0	0	0	0	0	0	0	0	0	0	0	0	0	0	0	0	0	0	0	0	0	0	0	0	0	0	1	0	0	0	0	0	0	0	0	0	1	0	0	0	0	0	0	0	1	0	0	0	0	0	0	0	0	0	0	0	0	0	0	0	0	0	0	0	0	0	0	0
ENSG00000274632	0	0	0	0	0	0	0	0	0	0	0	0	0	0	0	0	0	0	0	0	0	0	0	0	0	0	0	0	0	0	0	0	0	0	0	0	0	0	0	0	0	0	0	0	0	0	0	2	0	0	0	0	0	0	0	0	0	0	0	0	0	0	0	0	0	0	0	0	0	0	0	0	0	0	0	0	0	0	0	0
ENSG00000274637	0	0	0	0	0	0	0	0	0	0	0	0	0	0	0	0	0	0	0	0	0	0	0	0	0	0	0	0	0	0	0	0	0	0	0	0	0	0	0	0	0	0	0	0	0	0	0	0	0	0	0	0	0	0	0	0	0	0	0	0	0	0	0	0	0	0	0	0	0	0	0	0	0	0	0	0	0	0	0	0
ENSG00000274640	0	0	0	0	0	0	0	0	0	0	0	0	0	0	0	0	0	0	0	0	0	0	0	0	0	0	0	0	0	0	0	0	0	0	0	0	0	0	0	0	0	0	0	0	0	0	0	0	0	0	0	0	0	0	0	0	0	0	0	0	0	0	0	0	0	0	0	0	0	0	0	0	0	0	0	0	0	0	0	0
ENSG00000274641	2	1	0	0	2	1	0	10	1	1	4	3	0	7	1	3	1	2	4	2	2	7	6	1	2	0	1	3	1	1	0	6	14	2	3	0	3	9	4	10	2	1	2	0	0	7	5	3	10	0	3	6	4	0	2	4	6	1	1	0	4	6	6	0	3	0	5	0	0	2	0	0	12	5	6	0	0	0	0	0
ENSG00000274642	47	131	102	56	171	88	76	75	104	158	115	67	169	105	49	119	88	144	152	126	57	47	56	69	88	143	130	93	75	65	206	146	38	119	159	104	43	201	164	236	80	125	156	171	231	157	191	106	243	168	219	119	166	148	58	132	92	161	131	153	43	51	50	74	80	192	119	115	129	78	157	132	60	111	98	45	23	146	227	266
ENSG00000274647	0	0	0	0	0	0	0	0	0	0	0	0	0	0	0	0	0	0	0	0	0	0	0	0	0	0	0	0	0	0	0	0	0	0	0	0	0	0	0	0	0	0	0	0	0	0	0	0	0	0	0	0	0	0	0	0	0	0	0	0	0	0	0	0	0	0	0	0	0	0	0	0	0	0	0	0	0	0	0	0
ENSG00000274649	0	0	0	0	0	0	0	0	0	0	0	0	0	0	0	0	0	0	0	0	0	0	0	0	0	0	0	0	0	0	0	0	0	0	0	0	0	0	0	0	0	0	0	0	0	0	0	0	0	0	0	0	0	0	1	0	0	0	0	0	0	0	0	0	0	0	0	0	0	0	0	0	0	0	0	0	0	0	0	0
ENSG00000274652	0	0	0	0	0	0	0	0	0	0	0	0	0	0	0	0	0	0	0	0	0	0	0	0	0	0	0	0	0	0	0	0	0	0	0	0	0	0	0	0	0	0	0	0	0	0	0	0	0	1	0	0	0	0	0	0	0	0	0	0	0	0	0	0	0	0	0	0	0	0	0	0	0	0	0	0	0	0	0	0
ENSG00000274653	2	0	0	0	0	0	2	0	4	1	0	1	2	2	0	2	0	9	9	2	3	3	0	0	2	2	2	0	0	0	2	2	2	5	0	2	0	0	1	0	2	0	1	0	2	2	0	2	0	2	2	0	1	0	0	0	0	0	0	4	0	2	2	0	6	0	0	4	4	3	2	2	0	2	2	2	2	0	2	2
ENSG00000274654	39	22	17	14	35	24	14	41	31	25	17	22	29	28	22	23	37	20	21	38	26	19	17	31	41	19	24	37	28	11	29	11	37	24	31	21	22	22	18	23	29	26	30	26	29	18	35	29	23	40	26	22	24	23	21	8	21	29	23	32	42	20	27	28	25	21	14	17	15	20	10	15	21	11	19	26	19	10	39	30
ENSG00000274655	0	0	0	0	0	0	0	0	0	0	0	0	0	0	0	0	0	0	0	0	0	0	0	0	0	0	0	0	0	0	0	0	0	0	0	0	0	0	0	0	0	0	0	0	0	0	0	0	0	0	0	0	0	0	0	0	0	0	0	0	0	0	0	0	0	0	0	0	0	0	0	0	0	0	0	0	0	0	0	0
ENSG00000274656	1	0	0	1	1	1	0	2	0	0	0	1	1	2	0	3	0	1	0	4	0	3	1	0	3	0	1	2	0	1	2	2	3	1	0	0	0	1	2	1	1	0	1	4	1	0	0	2	2	0	0	1	0	1	0	1	1	0	0	1	1	0	2	1	1	0	0	1	0	2	1	2	0	2	1	0	0	0	1	1
ENSG00000274658	0	0	0	0	0	0	0	0	0	0	0	0	0	0	0	0	0	0	0	0	0	0	0	0	0	0	0	0	0	0	0	0	0	0	0	0	0	0	0	0	0	0	0	0	0	0	0	0	0	0	0	0	0	0	0	0	0	0	0	0	0	0	0	0	0	0	0	0	0	0	0	0	0	0	0	0	0	0	0	0
ENSG00000274659	23	39	11	6	17	7	31	17	23	34	11	23	20	15	25	17	14	29	13	15	66	8	19	80	30	14	17	45	7	18	9	17	46	36	63	12	12	18	19	51	80	92	72	46	63	51	99	92	48	77	70	65	93	51	66	75	82	76	78	39	118	70	34	66	43	86	69	70	31	87	30	43	46	41	49	53	74	105	63	54
ENSG00000274660	0	0	0	0	0	0	0	0	0	0	0	0	0	0	0	0	0	0	0	0	0	0	0	0	0	0	0	0	0	0	0	0	0	0	0	0	0	0	0	0	0	0	0	0	0	0	0	0	0	0	0	0	0	0	0	0	0	0	0	0	0	0	0	0	0	0	0	0	0	0	0	0	0	0	0	0	0	0	0	0
ENSG00000274662	0	0	0	0	0	0	0	0	0	0	0	0	0	0	0	0	0	0	0	0	0	0	0	0	0	0	0	0	0	0	0	0	0	0	0	0	0	0	0	0	0	0	0	0	0	0	0	0	0	0	0	0	0	0	0	0	0	0	0	0	0	0	0	0	0	0	0	0	0	0	0	0	0	0	0	0	0	0	0	0
ENSG00000274663	0	0	0	0	0	0	0	0	0	0	0	0	0	0	0	0	0	0	0	0	0	0	0	0	0	0	0	0	0	0	0	0	0	0	0	0	0	0	0	0	0	0	0	0	0	0	0	0	0	0	0	0	0	0	0	0	0	0	0	0	0	0	0	0	0	0	0	0	0	0	0	0	0	0	0	0	0	0	0	0
ENSG00000274664	0	0	0	0	0	0	0	0	0	0	0	0	0	0	0	0	0	0	0	0	0	0	0	0	1	0	0	0	0	0	0	0	0	0	0	0	0	0	0	0	0	0	0	0	0	0	0	0	0	0	0	0	0	0	0	0	0	0	0	0	0	0	0	0	0	0	0	0	0	0	0	0	0	0	0	0	0	0	0	0
ENSG00000274666	0	0	0	0	0	0	0	0	0	0	0	0	0	0	0	0	0	0	0	0	0	0	0	0	0	0	0	0	0	0	0	0	0	0	0	0	0	0	0	0	0	0	0	0	0	0	0	0	0	0	0	0	0	0	0	0	0	0	2	0	0	0	0	0	0	0	0	0	0	0	0	0	0	0	0	0	0	0	0	0
ENSG00000274667	53	45	24	36	50	31	48	48	58	28	18	31	49	49	50	39	25	30	40	38	42	29	44	40	60	22	29	28	16	29	43	36	25	33	29	33	23	49	41	46	27	18	26	29	39	15	43	35	44	33	26	36	35	29	19	21	30	31	37	33	32	35	49	32	41	16	38	18	30	30	18	35	14	31	33	18	20	35	42	15
ENSG00000274670	0	0	1	0	0	0	0	0	0	0	0	0	0	0	1	0	0	0	0	0	0	0	0	0	0	0	0	0	0	0	0	0	0	0	0	0	0	0	0	0	0	0	0	0	0	0	0	0	0	0	0	0	0	0	0	0	0	0	0	0	0	1	0	0	0	0	0	0	0	0	0	0	0	0	0	0	0	0	0	0
ENSG00000274677	49	65	43	32	43	32	26	52	35	23	51	63	36	22	58	48	56	62	41	29	41	49	25	33	38	21	47	13	33	33	41	29	26	36	41	49	53	45	58	22	34	42	31	28	19	30	25	44	48	23	35	15	29	27	22	35	40	25	28	21	33	24	27	45	28	25	17	26	30	34	21	16	25	28	27	23	31	19	34	10
ENSG00000274678	2	2	1	2	2	3	5	6	0	0	13	4	2	0	0	1	0	0	1	1	4	0	3	1	9	2	3	0	1	2	1	0	1	2	0	8	1	8	1	0	1	1	5	0	0	1	0	3	0	0	1	1	2	1	2	6	0	4	3	0	3	0	0	0	0	0	0	0	0	1	0	0	3	0	0	1	0	1	0	2
ENSG00000274680	0	0	0	0	0	0	0	0	0	0	0	0	0	0	1	1	0	0	0	0	0	0	0	0	0	0	0	0	0	0	0	1	0	0	1	0	0	0	0	0	0	0	0	0	0	1	1	0	0	0	0	0	0	0	0	0	1	0	0	0	0	0	0	0	0	0	0	0	1	0	0	1	0	0	0	0	0	0	1	0
ENSG00000274682	70	43	52	32	106	41	85	44	74	36	50	49	63	51	47	93	68	56	81	72	64	53	47	66	67	17	28	59	61	49	56	49	79	66	79	32	42	57	42	65	117	108	82	103	135	84	146	122	126	114	107	170	123	89	98	131	138	148	95	139	116	115	115	101	104	108	118	98	105	107	106	84	108	81	150	132	99	107	100	120
ENSG00000274685	1	0	1	0	0	0	2	0	0	0	0	0	0	0	0	0	0	1	0	0	0	0	0	0	0	0	0	0	0	0	0	0	0	0	0	0	0	1	0	0	1	0	0	1	0	0	0	0	0	0	0	0	3	0	0	0	0	1	0	0	0	0	0	0	0	0	0	0	0	0	0	0	4	0	0	0	0	0	0	0
ENSG00000274686	0	0	0	0	0	0	0	0	0	0	0	0	0	0	0	0	0	0	0	0	0	0	0	0	0	0	0	1	0	0	0	0	0	0	0	0	0	0	0	0	0	0	0	0	0	1	0	0	0	0	0	0	0	0	0	0	0	0	0	0	0	0	0	0	0	0	0	0	1	0	0	0	0	0	0	0	0	0	0	0
ENSG00000274688	0	0	0	0	0	0	0	0	0	0	0	0	0	0	0	0	0	0	0	0	0	0	0	0	0	0	0	0	0	0	0	0	0	0	0	0	0	0	0	0	0	0	0	0	0	0	0	0	0	0	0	0	0	0	0	0	0	0	0	0	0	0	0	0	0	0	0	0	0	0	0	0	0	0	0	0	0	0	0	0
ENSG00000274691	12	6	3	3	8	3	11	3	9	6	12	6	4	9	16	17	4	9	16	15	19	7	11	7	13	12	11	6	6	5	2	5	9	4	10	8	9	14	3	4	15	4	7	10	5	8	14	4	10	10	10	10	3	8	6	14	12	9	7	7	16	4	12	11	5	7	3	9	12	5	5	0	2	5	2	14	7	8	8	6
ENSG00000274693	0	0	1	0	0	2	0	0	0	1	0	0	0	0	1	0	1	1	0	0	1	0	2	0	1	1	3	1	3	0	1	1	2	1	4	1	2	1	0	1	2	2	0	0	0	0	0	1	2	0	3	0	0	0	1	0	0	0	0	0	2	0	1	2	0	0	2	2	0	0	0	0	0	5	0	0	0	0	0	1
ENSG00000274695	4	11	2	8	12	3	4	2	3	6	2	3	7	4	6	8	8	6	5	4	7	7	8	1	1	14	2	6	5	1	5	10	5	6	8	10	6	4	5	5	8	6	6	4	8	4	6	1	2	6	4	9	3	12	11	2	12	2	3	6	5	3	1	7	10	4	7	2	6	4	3	1	10	5	1	10	6	6	10	1
ENSG00000274697	0	0	1	0	1	0	0	0	0	0	0	1	0	1	0	0	1	0	0	0	0	0	0	0	4	0	1	0	2	0	0	1	1	1	1	0	0	0	2	0	0	0	0	0	0	0	1	0	0	1	0	2	0	0	0	0	0	1	1	0	0	0	0	0	0	0	0	0	1	2	0	0	0	1	0	0	0	0	0	0
ENSG00000274698	41	57	46	36	64	62	84	36	43	59	45	54	74	46	83	69	71	94	32	23	51	36	22	31	37	50	45	26	37	41	66	41	46	34	41	70	48	50	37	43	27	51	52	26	44	47	62	26	31	27	48	31	59	37	63	48	29	30	31	26	48	52	27	25	34	64	29	26	22	40	24	32	61	38	23	32	52	27	42	51
ENSG00000274701	0	1	0	0	0	0	0	0	0	0	0	1	0	0	0	0	0	0	0	0	0	0	0	0	0	0	0	0	0	0	0	0	1	0	0	0	0	0	0	0	0	0	0	0	0	0	0	0	0	0	0	0	0	0	0	0	0	0	0	0	0	0	0	0	0	0	0	0	0	1	0	0	0	0	0	0	0	0	0	0
ENSG00000274702	0	0	0	0	0	0	0	0	0	0	0	2	0	0	0	0	0	0	0	0	1	0	0	0	0	0	0	0	0	0	0	0	0	0	0	1	0	0	0	0	0	0	0	0	0	0	0	0	1	0	0	0	0	0	0	0	0	0	0	0	0	0	0	0	0	0	0	0	0	0	0	0	0	0	0	0	0	0	0	0
ENSG00000274704	0	0	0	0	0	0	0	0	0	0	0	0	1	0	0	0	0	0	0	0	0	0	0	0	0	0	0	0	0	0	0	1	0	0	0	0	0	0	0	0	0	0	0	0	0	0	0	0	0	0	0	0	0	0	0	0	0	0	0	0	0	0	0	0	0	0	0	0	0	0	0	0	0	0	0	0	0	0	0	0
ENSG00000274705	0	0	0	0	0	0	0	0	0	0	0	0	0	0	0	0	0	0	0	0	0	0	0	2	4	2	0	0	0	0	0	0	0	0	1	0	0	1	0	0	0	0	0	3	1	1	0	3	0	1	1	0	0	0	1	0	0	0	1	1	4	1	1	0	3	1	0	0	2	0	0	0	0	1	1	1	1	0	1	0
ENSG00000274709	0	0	0	0	0	0	0	0	0	0	0	0	0	0	0	0	0	0	0	0	0	0	0	0	0	0	0	0	0	0	0	0	0	0	0	0	0	0	0	0	0	0	0	0	0	0	0	0	0	0	0	0	0	0	0	0	0	0	0	0	0	0	0	0	0	0	0	0	0	0	0	0	0	0	0	0	0	0	0	0
ENSG00000274711	0	0	0	0	0	0	0	0	0	0	1	0	0	0	0	0	0	0	0	0	0	0	0	0	0	0	0	0	0	0	0	0	0	0	0	0	0	0	0	0	0	0	0	0	0	0	0	0	0	0	0	0	0	0	0	0	0	0	0	0	0	0	0	0	0	1	0	0	0	0	0	0	0	0	0	0	0	1	0	0
ENSG00000274712	318	221	184	120	284	184	225	141	236	225	140	235	140	157	276	252	169	223	191	208	167	185	225	275	268	207	258	240	204	254	277	258	246	194	247	247	164	235	129	235	176	210	222	188	211	149	278	167	190	227	249	198	216	145	129	189	175	238	187	158	185	214	183	186	193	295	194	144	210	228	152	170	212	131	177	120	201	173	145	170
ENSG00000274713	0	0	0	0	0	0	1	0	0	0	0	0	0	0	0	0	0	0	0	0	0	0	1	0	0	0	0	0	0	0	0	1	0	0	0	0	1	0	0	1	0	1	0	0	0	1	0	0	1	0	0	0	0	0	4	0	0	0	1	0	0	0	0	0	0	0	0	0	0	0	0	0	0	1	0	0	1	1	0	0
ENSG00000274716	0	0	0	0	0	0	0	0	0	0	0	0	0	0	0	0	0	0	0	0	0	0	0	0	0	0	0	0	0	0	0	0	0	0	0	0	0	0	0	0	0	0	0	0	0	0	0	0	0	0	0	0	0	0	0	0	0	0	0	0	0	0	0	0	0	0	0	0	0	0	0	0	0	0	0	0	0	0	0	0
ENSG00000274717	2	5	9	6	2	1	11	4	2	5	2	5	16	2	2	3	14	2	3	3	1	7	5	2	7	12	8	6	1	2	4	4	8	6	6	9	2	9	8	12	1	7	5	2	11	1	4	10	2	6	2	2	1	3	1	3	3	1	2	2	6	1	6	1	2	3	11	3	5	7	2	4	5	5	1	2	7	2	1	6
ENSG00000274718	57	48	32	32	78	17	83	80	79	52	88	31	82	53	23	82	35	125	69	16	102	64	86	125	85	5	40	102	67	50	72	41	67	97	87	28	39	27	6	140	286	191	178	235	264	188	213	116	170	183	286	247	233	162	170	210	161	208	214	144	251	214	154	214	165	134	148	160	268	168	213	115	180	112	210	145	154	116	108	159
ENSG00000274719	0	0	0	0	0	1	0	0	1	0	0	1	1	1	0	0	0	0	1	0	0	0	0	0	1	3	0	0	0	0	2	0	1	1	0	0	0	0	0	1	5	1	1	2	0	1	4	1	0	0	0	1	1	1	2	1	2	1	0	0	0	0	1	6	1	4	0	1	1	0	0	1	0	0	2	0	1	2	2	1
ENSG00000274721	0	0	0	0	0	1	0	1	0	0	1	0	0	0	0	0	0	0	0	0	0	0	0	0	0	1	0	0	0	0	0	0	0	0	0	0	0	0	0	0	0	0	0	0	0	0	0	0	0	0	0	0	0	0	0	0	0	0	0	0	0	0	0	0	0	0	0	0	0	0	0	0	0	0	0	0	0	3	0	0
ENSG00000274723	2	0	0	1	1	2	2	2	0	1	1	0	3	1	0	1	0	2	0	5	1	1	0	2	2	0	5	3	0	0	1	1	3	2	5	0	3	0	0	0	2	0	2	1	0	0	1	0	1	2	0	0	2	0	0	1	0	2	0	1	0	0	0	0	2	0	2	0	0	0	0	1	2	0	1	8	0	0	0	0
ENSG00000274727	0	33	25	2	9	4	27	10	7	8	3	11	10	15	18	29	16	14	15	11	34	27	22	4	27	34	29	14	15	15	7	19	25	18	21	20	27	12	10	9	1	13	21	10	9	16	22	6	17	16	11	10	7	13	10	35	11	26	8	8	8	6	15	6	18	24	17	14	11	7	2	7	19	16	11	7	8	7	7	7
ENSG00000274730	0	0	0	0	0	0	0	0	0	0	0	0	0	0	0	0	0	0	0	0	0	0	0	0	0	0	0	0	0	0	0	0	0	1	0	0	0	0	0	0	0	0	0	0	0	0	0	0	0	0	0	0	0	0	0	0	0	0	0	0	0	0	0	0	0	0	0	0	0	0	0	0	0	0	0	0	0	0	0	0
ENSG00000274732	0	0	0	0	0	0	0	0	0	0	0	0	0	0	0	0	0	0	0	0	0	0	0	0	0	0	0	0	0	0	0	0	0	0	0	0	0	0	0	0	0	0	0	0	0	0	0	0	0	0	0	0	0	0	0	0	0	0	0	0	0	0	0	0	0	0	0	0	0	0	0	0	0	0	0	0	0	0	0	0
ENSG00000274736	0	0	0	0	0	0	0	0	0	0	0	0	0	0	0	0	0	0	0	0	0	0	0	0	0	0	0	0	0	0	0	0	0	0	0	0	0	0	0	0	0	0	0	0	0	0	0	0	0	0	0	0	0	0	0	0	0	0	0	0	0	0	0	0	0	0	0	0	0	0	0	0	0	0	0	0	0	0	0	0
ENSG00000274737	7	30	13	9	5	13	6	16	6	14	7	30	22	7	11	8	16	14	11	13	21	23	18	9	19	40	7	8	10	27	10	17	12	11	16	14	22	16	20	15	12	15	15	15	26	33	26	16	10	11	29	10	9	12	10	11	18	12	20	5	16	19	15	18	20	18	27	15	11	25	2	17	17	10	5	16	20	9	26	16
ENSG00000274740	0	0	0	0	0	0	0	0	0	0	0	0	0	0	0	0	0	0	0	0	0	0	0	0	0	0	0	0	0	0	0	0	0	0	0	0	0	0	0	0	0	0	0	0	0	0	0	0	0	0	0	0	0	0	0	0	0	0	0	0	0	0	0	0	0	0	0	0	0	0	0	0	0	0	0	0	0	0	0	0
ENSG00000274742	11	15	5	6	15	12	5	8	10	2	4	8	4	10	8	13	8	2	14	10	10	11	8	11	5	0	6	5	15	8	12	4	4	1	1	16	5	12	4	6	3	0	3	9	8	3	9	7	8	7	3	4	4	8	6	2	11	5	4	11	3	7	4	1	5	8	3	6	8	9	3	2	10	0	8	0	1	6	6	1
ENSG00000274744	0	0	0	0	0	0	0	0	0	0	0	0	0	0	0	0	0	0	0	0	0	0	0	0	0	0	0	0	0	0	0	0	0	0	0	0	0	0	0	0	0	0	0	0	0	0	0	0	0	0	0	0	0	0	0	0	0	0	0	0	0	0	0	0	0	0	0	0	0	0	0	0	0	0	0	0	0	0	0	0
ENSG00000274747	0	0	0	0	0	0	0	0	0	0	0	0	0	0	0	0	0	0	0	0	0	0	0	0	0	0	0	0	0	0	0	0	0	0	0	0	0	1	0	0	0	0	0	0	0	0	0	0	0	0	0	0	0	0	0	0	0	0	0	0	0	0	0	0	0	0	0	0	0	1	0	0	0	0	0	0	0	0	0	0
ENSG00000274748	0	0	0	0	0	0	0	0	0	0	0	0	0	0	0	0	0	0	0	0	0	0	0	0	0	0	0	0	0	0	0	0	0	0	0	0	0	1	0	0	0	0	0	0	0	0	0	0	0	0	0	0	0	0	0	0	0	0	0	0	0	0	0	0	0	0	0	0	0	0	0	0	0	0	0	0	0	0	0	0
ENSG00000274749	0	3	2	1	4	2	0	3	1	0	1	1	1	0	0	1	1	1	3	2	0	0	1	0	3	0	0	2	2	0	0	0	0	0	1	0	1	0	0	0	0	0	0	0	0	0	0	11	3	0	2	2	0	0	0	0	0	0	0	0	1	2	1	0	0	0	0	0	1	0	1	1	0	1	0	0	0	0	0	0
ENSG00000274750	99	10	14	9	28	27	82	54	21	51	14	23	20	18	23	30	37	16	23	174	12	138	13	75	159	7	27	14	39	13	130	50	36	28	45	17	25	33	14	29	108	47	33	37	49	50	120	60	41	68	54	39	35	44	17	43	36	46	13	58	43	126	65	111	84	19	66	61	22	35	97	63	38	55	83	24	40	42	27	36
ENSG00000274751	1	6	3	0	2	0	1	0	0	4	0	5	2	0	5	0	4	0	2	0	3	1	0	1	2	6	5	3	0	3	2	3	1	0	6	3	7	1	1	2	1	2	5	4	1	1	3	0	0	5	2	0	1	0	4	0	1	1	2	2	3	1	1	1	0	4	0	0	4	3	0	0	2	1	1	0	1	2	1	3
ENSG00000274752	0	0	0	0	0	0	0	0	0	0	0	0	0	0	0	0	0	0	0	0	0	0	0	0	0	0	0	0	0	0	0	0	0	0	0	0	0	0	0	0	0	0	0	0	0	0	0	0	0	0	0	0	0	0	0	0	0	0	0	0	0	0	0	0	0	0	0	0	0	0	0	0	0	0	0	0	0	0	0	0
ENSG00000274755	0	0	0	0	0	0	0	0	0	0	0	0	0	0	0	0	0	0	0	0	0	0	0	0	0	0	0	0	0	0	0	0	0	0	0	0	0	0	0	0	0	0	0	0	0	0	0	0	0	0	0	0	0	0	0	0	0	0	1	0	0	0	0	0	0	1	0	0	0	0	0	0	0	1	0	0	0	0	0	0
ENSG00000274756	0	0	0	0	0	0	0	0	0	0	0	0	0	0	0	0	0	0	0	0	0	0	0	0	0	0	0	0	0	0	0	0	0	0	0	0	0	0	0	0	0	0	0	0	0	0	0	0	0	0	0	0	0	0	0	0	0	0	0	0	0	0	0	0	0	0	0	0	0	0	0	0	0	0	0	0	0	0	0	0
ENSG00000274758	0	0	1	0	3	0	0	1	0	0	0	0	0	0	2	0	0	0	0	0	1	1	0	0	0	1	1	0	0	0	0	0	1	0	0	0	0	0	1	0	0	0	0	0	0	0	0	0	0	0	0	0	2	0	0	0	0	0	0	0	0	0	0	0	0	0	0	0	0	0	0	2	0	2	0	0	0	0	0	0
ENSG00000274759	0	0	2	0	0	0	0	0	0	0	0	0	2	0	0	0	0	0	0	0	0	0	2	0	2	0	2	0	0	0	0	0	0	0	0	0	0	0	0	0	0	0	0	0	0	0	0	0	0	0	0	2	2	1	0	0	0	0	2	2	0	0	0	2	2	0	4	0	0	0	0	0	0	0	0	0	0	0	0	0
ENSG00000274760	0	0	0	0	0	0	0	0	0	0	0	0	0	0	0	0	0	0	0	0	0	0	0	0	0	0	0	0	0	0	0	0	0	0	0	0	0	0	0	0	0	0	0	0	0	0	0	0	0	0	0	0	0	0	0	0	0	0	0	0	0	0	0	0	0	0	0	0	0	0	0	0	0	0	0	0	0	0	0	0
ENSG00000274764	0	0	0	0	0	0	0	0	0	0	0	0	0	0	0	0	0	0	0	0	0	0	0	0	0	0	0	0	0	0	0	0	0	0	0	0	0	0	0	0	0	0	0	0	0	0	0	0	0	0	0	0	0	0	0	0	0	0	0	0	0	0	0	0	0	0	0	0	0	0	0	0	0	0	0	0	0	0	0	0
ENSG00000274765	11	28	17	17	11	17	10	22	15	12	14	18	10	20	20	16	4	19	24	14	39	22	4	20	27	11	14	5	17	8	6	16	37	13	18	6	21	12	6	17	11	9	11	24	14	18	9	28	10	10	25	15	13	15	4	20	6	26	12	11	15	5	25	17	13	13	16	12	18	17	15	13	21	22	15	23	12	17	16	16
ENSG00000274766	0	0	0	0	0	0	0	0	0	0	0	0	0	0	0	0	0	0	0	0	4	0	0	0	0	0	0	0	0	0	0	0	0	0	0	0	0	0	0	0	1	0	0	0	0	0	1	0	0	0	0	0	0	0	0	0	0	4	1	0	0	0	0	0	0	0	0	0	0	0	0	0	0	0	0	0	0	0	0	0
ENSG00000274767	0	0	0	0	0	0	0	0	0	0	0	0	0	0	0	0	0	0	0	0	0	0	0	0	0	0	0	0	0	0	0	0	0	0	0	0	0	0	0	0	0	0	0	0	0	0	0	0	0	0	0	0	0	0	0	0	0	0	0	0	0	0	0	0	0	0	0	0	0	0	0	0	0	0	0	0	0	0	0	0
ENSG00000274769	15	12	9	6	4	16	12	7	10	7	17	7	15	17	12	10	4	15	23	11	18	14	9	21	20	5	13	17	11	6	15	7	25	11	15	8	7	6	9	3	14	19	12	29	20	13	18	11	17	12	30	18	29	20	11	11	10	16	22	19	7	22	9	18	12	6	18	9	12	16	14	21	15	8	13	20	15	14	19	8
ENSG00000274770	0	0	0	0	0	0	0	0	0	0	0	0	0	0	0	0	0	0	0	0	0	0	0	0	0	0	0	0	0	0	0	0	0	0	0	0	0	0	0	0	0	0	0	0	0	0	0	0	0	0	0	0	0	0	0	0	0	0	0	0	0	0	0	0	0	0	0	0	0	0	0	0	0	0	0	0	0	0	0	0
ENSG00000274772	0	0	0	0	0	0	0	0	0	0	0	0	0	0	0	0	0	0	0	0	0	0	0	0	0	0	0	0	0	0	0	0	0	0	0	0	0	0	0	0	0	0	0	0	0	0	0	0	0	0	0	0	0	0	0	0	0	0	0	0	0	0	0	0	0	0	0	0	0	0	0	0	0	0	0	0	0	0	0	0
ENSG00000274775	1	3	2	0	0	1	10	2	1	3	3	5	7	3	0	5	1	6	0	7	18	2	6	21	5	3	4	4	2	5	4	2	5	6	0	0	3	1	7	6	2	11	5	1	2	1	3	0	0	1	4	3	5	4	1	5	1	4	2	2	10	1	3	3	7	2	3	0	0	0	5	1	3	3	0	0	3	2	2	6
ENSG00000274776	207	177	162	177	185	157	219	184	148	129	180	188	249	180	172	256	179	207	198	174	236	242	159	198	237	184	213	157	177	158	205	181	201	176	170	191	203	176	157	221	272	205	179	216	153	173	240	201	212	141	318	251	221	198	142	199	183	224	211	125	260	241	192	190	185	299	203	126	163	198	185	194	224	211	177	207	152	226	185	206
ENSG00000274777	0	0	0	0	0	0	0	0	0	0	0	0	0	0	0	0	0	0	0	0	0	0	0	0	0	0	0	0	0	0	0	0	0	0	0	0	0	0	0	0	0	0	0	0	0	0	0	0	0	0	0	0	0	0	0	0	0	0	0	0	0	0	0	0	0	0	0	0	0	0	0	0	0	0	0	0	0	0	0	0
ENSG00000274790	0	0	0	0	0	0	0	0	0	0	0	0	0	0	0	0	0	0	0	0	0	0	0	0	0	0	0	0	0	0	0	0	0	0	0	0	0	0	0	0	0	0	0	0	0	0	0	0	0	0	0	0	0	0	0	0	0	0	0	0	0	0	0	0	0	0	0	0	0	0	0	0	0	0	0	0	0	0	0	0
ENSG00000274791	0	0	0	0	0	0	0	0	0	0	0	0	1	0	1	0	0	0	0	0	0	0	2	0	0	0	0	0	0	0	0	0	0	0	0	0	0	0	0	0	0	0	1	0	0	0	0	0	0	0	0	0	0	0	0	0	0	0	0	0	0	0	0	0	0	0	1	0	0	0	1	0	0	0	0	0	2	0	0	0
ENSG00000274792	0	0	0	0	0	0	0	0	0	0	0	0	0	0	0	0	0	0	0	0	0	0	0	0	0	0	0	0	0	0	0	0	0	0	0	0	0	0	0	0	0	0	0	0	0	0	0	0	0	0	0	0	0	0	0	0	0	0	0	0	0	0	0	0	0	0	0	0	0	0	0	0	0	0	0	0	0	0	0	0
ENSG00000274797	5	17	19	0	2	11	17	1	3	4	9	5	14	4	16	3	5	1	0	8	12	10	7	15	26	18	20	8	8	4	14	6	1	11	8	9	6	16	2	23	7	8	5	7	2	10	1	1	4	5	10	10	4	5	3	6	4	0	4	3	1	12	11	6	10	9	14	11	2	0	0	7	10	0	1	9	3	8	1	14
ENSG00000274798	2	5	1	1	1	1	1	0	0	1	0	2	0	0	4	0	1	4	2	0	1	3	2	2	1	8	2	2	2	1	0	6	0	1	3	1	1	1	1	0	0	2	1	1	0	2	4	1	3	1	2	0	0	1	1	1	0	0	0	0	2	4	0	0	0	1	0	1	1	0	0	0	0	0	1	0	0	0	0	2
ENSG00000274799	3	7	4	4	1	2	2	7	2	2	6	1	2	1	8	4	3	3	0	3	2	3	5	0	1	2	4	2	0	3	4	1	16	5	3	5	6	7	4	6	3	1	3	4	3	1	2	3	1	4	8	1	7	7	3	3	3	1	3	1	1	5	6	2	2	4	9	7	1	5	2	1	1	8	1	2	1	2	4	3
ENSG00000274800	0	1	0	0	1	4	1	0	0	0	0	0	1	0	1	0	1	0	1	0	0	0	0	1	0	0	1	1	1	4	0	1	1	0	1	0	0	0	0	0	1	1	0	2	0	0	0	2	1	0	4	1	0	1	0	0	0	0	0	0	2	0	0	1	1	0	0	0	0	0	1	1	0	1	0	0	0	0	1	1
ENSG00000274805	1	0	0	0	0	0	0	1	0	1	1	0	0	0	0	0	0	0	0	0	0	0	0	1	0	0	0	0	0	0	0	1	0	0	0	0	0	0	0	1	0	0	1	0	0	1	0	0	0	2	0	0	1	0	0	0	0	0	0	0	0	0	0	0	0	0	0	1	1	0	0	0	0	0	0	0	0	0	0	0
ENSG00000274808	0	0	0	0	0	0	0	0	0	0	0	0	0	1	0	0	0	0	0	0	0	0	0	4	0	0	0	0	0	0	0	0	0	0	0	0	0	0	0	1	0	0	0	0	0	0	0	0	0	0	0	0	0	0	0	0	0	0	1	0	0	0	0	0	0	0	0	0	0	0	0	0	0	0	0	0	0	0	0	0
ENSG00000274809	0	0	0	0	0	0	0	0	0	0	0	0	0	0	0	0	0	0	0	0	0	0	0	0	0	0	0	0	0	0	0	0	0	0	0	0	0	0	0	0	0	0	0	0	0	0	0	0	1	3	0	0	0	0	0	0	0	0	1	0	0	0	0	0	0	0	0	0	0	0	0	0	1	0	0	0	0	0	1	0
ENSG00000274810	30	19	21	18	34	21	17	13	16	26	24	22	29	22	19	44	26	23	38	39	34	39	25	35	48	17	34	36	41	27	29	44	26	17	27	13	28	34	28	29	26	28	33	34	23	35	40	17	41	47	40	30	35	35	28	55	23	43	27	21	39	38	32	31	31	30	26	35	35	33	14	30	22	21	25	22	33	23	34	29
ENSG00000274813	0	0	0	0	0	0	0	0	0	0	0	0	0	0	0	0	0	0	0	0	0	0	0	0	0	0	0	0	0	0	0	0	0	0	0	0	0	0	0	0	0	0	0	0	0	0	0	1	0	0	0	0	0	0	0	0	0	0	0	0	0	0	0	0	0	0	0	0	0	0	0	0	0	0	0	0	0	0	0	0
ENSG00000274814	0	0	0	0	0	0	0	0	0	0	0	0	0	0	0	0	0	0	0	0	0	0	0	0	0	0	0	0	0	0	0	0	0	0	0	0	0	0	0	0	0	0	0	0	0	0	0	0	0	0	0	0	0	0	0	0	0	0	0	0	0	0	0	0	0	0	0	0	0	0	0	0	0	0	0	0	0	0	0	0
ENSG00000274816	0	3	3	0	0	1	0	0	0	0	1	2	1	2	1	2	0	0	1	0	3	0	3	1	1	1	0	2	0	0	1	0	2	3	1	2	1	0	1	1	1	1	1	0	1	0	1	0	2	1	0	0	0	1	1	2	1	1	1	1	1	0	1	2	2	4	2	0	0	0	3	3	0	2	0	0	1	0	2	1
ENSG00000274817	0	0	0	0	0	0	0	0	0	0	0	0	0	0	0	0	0	0	0	0	0	0	0	0	0	0	0	0	0	0	0	0	0	0	0	0	0	0	0	0	0	0	0	0	0	0	0	0	0	0	0	0	0	0	0	0	0	0	0	0	0	0	0	0	0	0	0	0	0	0	0	0	0	0	0	0	0	0	0	0
ENSG00000274818	29	4	3	28	15	9	11	26	19	11	9	8	19	9	7	17	7	25	15	11	16	24	7	6	24	7	30	3	13	20	13	27	10	11	15	1	9	15	11	14	15	10	17	14	5	4	21	14	31	5	19	16	20	9	10	24	16	9	9	14	11	6	11	9	15	3	22	14	6	8	12	5	8	21	19	19	2	12	14	12
ENSG00000274819	0	0	0	0	0	0	0	0	0	0	0	0	0	0	0	0	0	0	0	0	0	0	0	0	0	0	0	0	0	0	0	0	0	0	0	0	0	0	0	0	0	0	0	0	0	0	0	0	0	0	0	0	0	0	0	0	0	0	0	0	0	0	0	0	0	0	0	0	0	0	0	0	0	0	0	0	0	0	0	0
ENSG00000274820	0	0	0	0	0	0	0	0	0	0	0	0	0	0	0	0	0	0	0	0	0	0	0	0	0	0	0	0	0	0	0	0	0	0	0	0	0	0	0	0	0	0	0	0	0	0	0	0	0	0	0	0	0	0	0	0	0	0	0	0	0	0	0	0	0	0	0	0	0	1	0	0	0	0	0	0	0	0	0	0
ENSG00000274822	0	0	0	0	0	0	1	0	1	0	0	2	2	0	0	5	0	2	3	1	0	0	0	0	1	0	0	1	2	0	0	2	0	0	0	2	0	0	0	2	0	0	0	1	0	0	1	0	0	0	0	0	0	0	1	1	3	0	0	0	0	1	0	0	1	1	0	2	1	0	0	0	1	0	0	0	0	1	0	0
ENSG00000274823	0	0	0	0	0	0	0	0	0	0	0	0	0	0	0	0	0	0	0	0	0	0	0	0	0	0	0	0	0	0	0	0	0	0	0	0	0	0	0	0	0	0	0	0	0	0	0	0	0	0	0	0	0	0	0	0	0	0	0	0	0	0	0	0	0	0	0	0	0	0	0	0	0	0	0	0	0	0	0	0
ENSG00000274824	2	3	1	0	1	1	1	0	0	0	0	0	0	2	1	1	0	0	0	4	1	0	0	5	2	1	0	1	2	1	1	0	1	4	3	0	0	0	1	1	1	0	0	1	0	0	0	1	0	0	1	1	1	1	0	1	0	2	1	0	0	1	0	0	1	0	0	2	1	0	1	0	2	1	4	0	3	0	2	0
ENSG00000274825	0	1	1	0	0	4	1	3	0	2	0	0	1	1	1	2	1	0	3	1	2	2	1	0	5	1	1	1	0	1	2	4	2	1	0	2	1	2	1	1	0	0	1	3	1	0	2	0	1	5	2	0	2	2	0	0	0	1	1	1	1	1	0	0	0	0	1	4	1	2	2	1	2	0	0	0	0	0	0	2
ENSG00000274827	0	5	1	4	0	0	3	2	1	4	5	2	5	6	1	0	0	1	0	0	2	0	0	3	4	0	0	0	0	0	0	0	0	0	0	1	5	1	0	1	0	7	0	0	0	0	0	0	0	0	0	1	0	0	2	2	1	1	0	0	0	1	0	0	4	0	0	0	0	0	0	0	0	0	1	0	0	0	0	0
ENSG00000274828	0	0	0	0	0	0	0	0	0	0	0	0	0	0	0	0	0	0	0	0	0	0	0	0	0	0	0	0	0	0	0	0	0	0	0	0	0	0	0	0	0	0	0	0	0	0	0	0	0	0	0	0	0	0	0	0	0	0	0	0	0	0	0	0	0	0	0	0	0	0	0	0	0	0	0	0	0	0	0	0
ENSG00000274832	0	0	0	0	0	0	0	0	0	0	0	0	0	0	0	0	0	0	0	0	0	0	0	0	0	0	0	0	0	0	0	0	0	0	0	0	0	0	0	0	1	0	0	0	0	0	0	0	0	0	0	0	0	0	0	0	0	0	0	0	0	0	0	0	0	0	0	0	0	0	0	0	0	0	0	0	0	0	0	0
ENSG00000274833	1	2	2	0	1	5	0	0	1	1	3	0	0	2	0	0	2	0	0	1	2	2	0	7	1	0	1	1	3	0	1	3	7	0	2	3	4	3	6	2	0	1	1	1	1	0	4	3	0	0	0	3	0	1	0	0	3	0	0	0	2	0	0	1	0	1	0	4	1	0	0	1	1	3	0	1	0	0	1	3
ENSG00000274834	1	0	1	1	0	1	0	1	4	0	1	0	1	0	3	1	1	0	1	0	1	0	0	0	0	1	2	0	0	1	1	0	0	0	1	1	0	1	2	0	0	1	0	1	0	0	0	0	0	1	0	1	0	0	0	0	1	1	0	1	0	0	1	1	2	2	1	0	0	0	3	2	0	0	0	0	1	0	1	0
ENSG00000274835	0	0	0	0	0	0	0	0	0	0	0	0	0	0	0	0	0	0	0	0	0	0	0	0	0	0	0	0	0	0	0	0	0	0	0	0	0	0	0	0	0	0	0	0	0	0	0	0	0	0	0	0	0	0	0	0	0	0	0	0	0	0	0	0	0	0	0	0	0	0	0	0	0	0	0	0	0	0	0	0
ENSG00000274836	0	0	0	0	0	0	0	0	0	0	0	0	0	0	0	0	0	0	0	0	0	0	0	0	0	0	0	0	0	0	0	0	0	0	0	0	0	0	0	0	0	0	0	0	0	0	0	0	0	0	0	0	0	0	0	0	0	0	0	0	0	0	0	0	0	0	0	0	0	0	0	0	0	0	0	0	0	0	0	0
ENSG00000274837	0	0	0	0	0	0	0	0	0	0	0	0	0	0	0	0	0	0	0	0	0	0	0	0	0	0	0	0	0	0	0	0	0	0	0	0	0	0	0	0	0	0	0	0	0	0	0	0	0	0	0	0	0	0	0	0	0	0	0	0	0	0	0	0	0	0	0	0	0	0	0	0	0	0	0	0	0	0	0	0
ENSG00000274838	0	0	0	0	0	0	0	0	0	1	0	0	0	0	0	0	0	0	0	1	0	0	0	0	0	0	0	0	0	0	0	0	0	0	0	0	0	0	0	0	0	0	0	0	0	0	2	0	0	0	0	0	0	0	0	0	0	0	0	0	0	1	0	0	0	0	0	0	0	0	0	0	0	0	0	0	0	0	0	0
ENSG00000274840	0	0	2	1	0	2	0	0	1	0	1	0	0	0	0	1	0	0	0	0	0	0	0	0	2	0	0	0	0	1	0	0	0	1	4	0	3	1	0	0	1	1	0	1	2	0	2	1	1	1	0	0	0	0	0	0	1	1	2	0	2	0	0	2	0	1	0	0	0	1	0	1	2	0	1	0	1	0	1	0
ENSG00000274841	0	0	0	0	0	0	0	0	0	1	0	0	0	0	0	0	0	0	0	0	0	0	0	0	0	0	0	0	0	0	0	0	0	0	0	2	0	0	0	0	0	0	0	0	0	0	0	0	0	0	0	0	0	0	0	0	0	0	0	0	0	0	0	0	0	0	0	0	0	0	0	0	0	0	0	0	0	0	0	0
ENSG00000274844	0	0	0	0	0	0	0	0	0	0	0	0	0	0	0	0	0	0	0	0	0	0	0	0	0	0	0	0	0	0	0	0	0	0	0	0	0	0	0	0	0	0	0	0	0	1	0	0	0	0	0	0	0	0	0	0	0	0	0	0	0	0	0	0	0	0	0	0	0	0	0	0	0	0	0	0	0	0	0	0
ENSG00000274845	0	0	0	0	0	0	0	0	0	0	0	0	0	0	0	0	0	0	0	0	0	0	0	0	0	0	0	0	0	0	0	0	0	0	0	0	0	0	0	0	0	0	0	0	0	0	0	0	0	0	0	0	0	0	0	0	0	0	0	0	0	0	0	0	0	0	0	0	0	0	0	0	0	0	0	0	0	0	0	0
ENSG00000274847	0	0	0	0	0	0	0	0	0	0	0	0	0	0	0	0	0	0	0	0	0	0	0	0	0	0	0	0	0	0	0	0	0	0	0	0	0	0	0	0	0	0	0	0	0	0	0	0	0	0	0	0	0	0	0	0	0	0	0	0	0	0	0	0	0	0	0	0	0	0	0	0	0	0	0	0	0	0	0	0
ENSG00000274848	1	0	1	0	1	0	0	2	0	0	0	1	0	0	0	0	1	0	0	0	1	0	0	0	0	0	0	1	0	0	0	0	0	0	0	0	0	0	0	0	0	0	0	0	0	1	0	0	0	1	0	1	0	0	0	1	0	0	0	0	0	0	0	0	0	0	0	0	0	0	0	0	0	0	0	0	1	0	0	0
ENSG00000274849	4	1	1	0	2	5	1	1	2	0	0	0	0	0	1	0	1	1	2	0	1	0	0	1	1	6	0	0	0	0	1	0	3	1	0	0	2	1	0	0	0	0	5	0	0	0	1	0	0	2	1	0	2	1	1	0	0	5	1	0	1	1	1	1	0	1	1	1	0	1	0	0	0	1	0	1	1	0	0	1
ENSG00000274852	0	0	0	0	0	0	0	0	0	0	0	0	2	0	0	0	0	0	0	0	0	0	0	0	0	0	0	0	0	0	0	0	0	0	0	0	0	0	0	0	0	0	0	0	0	0	0	0	0	0	0	0	0	0	0	0	0	0	0	0	0	0	0	0	0	0	0	0	0	0	0	0	0	0	0	0	0	0	1	0
ENSG00000274855	0	0	0	1	0	1	2	0	0	0	0	1	0	1	0	0	1	0	0	0	0	0	1	0	0	0	0	0	0	0	0	0	0	0	0	1	3	0	0	0	0	0	0	0	1	0	0	0	1	0	1	1	1	1	0	0	0	0	0	0	0	2	0	0	0	4	2	0	1	0	0	0	1	0	2	1	0	0	1	1
ENSG00000274859	7	6	3	0	5	8	3	6	4	4	0	13	3	4	6	14	7	7	0	11	6	7	2	2	3	11	2	6	12	4	0	11	3	3	3	6	14	6	6	8	8	4	11	3	6	5	6	2	8	9	3	4	5	10	4	5	2	10	11	2	9	14	4	5	7	13	9	4	12	11	4	14	0	7	3	10	3	6	10	1
ENSG00000274860	0	0	0	0	0	0	0	1	0	0	0	0	0	0	0	0	0	0	0	0	0	0	1	0	1	0	0	0	0	0	0	0	0	0	0	0	0	0	0	0	0	0	0	0	0	0	0	0	0	0	0	0	0	0	0	0	0	0	0	0	0	0	0	0	0	0	0	0	0	0	0	0	0	0	0	0	0	0	0	0
ENSG00000274862	0	0	0	0	0	0	0	0	0	0	0	0	0	0	0	0	0	0	0	0	0	0	0	0	0	0	0	0	0	0	0	0	0	0	0	0	0	0	0	0	0	0	0	0	0	0	0	0	0	0	0	0	0	0	0	0	0	0	0	0	0	0	0	0	0	0	0	0	0	0	0	0	0	0	0	0	0	0	0	0
ENSG00000274863	0	0	1	1	0	1	0	1	0	0	0	0	0	2	0	0	0	0	0	0	0	0	0	0	1	0	0	0	0	0	0	0	0	1	0	0	0	0	0	0	0	0	0	0	1	0	0	0	0	0	1	0	0	0	0	0	0	0	0	0	0	0	0	0	0	0	0	0	0	0	0	0	0	0	0	0	0	0	0	0
ENSG00000274864	0	0	0	0	0	0	0	0	0	0	0	0	0	0	0	0	0	0	0	0	0	0	0	0	0	0	0	0	0	0	0	0	0	0	0	0	0	0	0	0	0	0	0	0	0	0	0	0	0	0	0	0	0	0	0	0	0	0	0	0	0	0	0	0	0	0	0	0	0	0	0	0	0	0	0	0	0	0	0	0
ENSG00000274866	0	0	0	0	0	0	0	0	0	0	0	0	0	0	0	0	0	0	0	0	0	0	0	0	0	0	0	0	0	0	0	0	0	0	0	0	0	0	0	0	0	0	0	0	0	0	0	0	0	0	0	0	0	0	0	0	0	0	0	0	0	0	0	0	0	0	0	0	0	0	0	0	0	0	0	0	0	0	0	0
ENSG00000274867	0	0	0	0	0	0	0	0	0	0	0	0	0	0	0	0	0	0	0	0	0	0	0	0	0	0	0	0	0	0	0	0	0	0	0	0	0	0	0	0	0	0	0	0	0	0	0	0	0	0	0	0	0	0	0	0	0	0	0	0	0	0	0	0	0	0	0	0	0	0	0	0	0	0	0	0	0	0	0	0
ENSG00000274868	0	0	0	0	0	0	0	0	0	0	0	0	0	0	0	0	0	0	0	0	0	0	0	0	0	0	0	0	0	0	0	0	0	0	0	0	0	0	0	0	0	0	0	0	0	0	0	0	0	0	0	1	0	0	0	0	0	0	0	0	1	0	0	0	0	0	0	0	0	0	1	0	0	0	0	0	0	0	0	0
ENSG00000274874	0	0	0	0	0	0	0	0	0	0	0	0	0	0	0	0	0	0	0	0	0	0	0	0	0	0	0	0	0	0	0	0	0	0	0	0	0	0	0	0	0	0	0	0	0	0	0	0	0	0	0	0	0	0	0	0	0	0	0	0	0	0	0	0	0	0	0	0	0	0	0	0	0	0	0	0	0	0	0	0
ENSG00000274878	0	0	0	0	0	0	0	1	0	0	0	0	0	0	0	1	1	0	0	0	2	0	0	0	0	0	0	1	0	0	0	0	0	0	0	0	0	0	0	0	0	0	0	0	0	0	0	0	0	0	0	0	0	0	0	0	0	0	0	0	0	0	0	0	0	0	0	0	0	0	0	0	0	0	0	0	0	0	0	0
ENSG00000274879	0	0	0	0	0	0	0	0	0	0	0	0	0	0	0	0	0	0	0	0	0	0	0	0	0	0	0	0	0	0	0	0	0	0	0	0	0	0	0	0	0	0	0	0	0	0	0	0	0	0	0	0	0	0	0	0	0	0	0	0	0	0	0	0	0	0	0	0	0	0	0	0	0	0	0	0	0	0	0	0
ENSG00000274883	0	0	0	0	0	0	0	0	0	0	0	0	0	0	0	0	0	0	0	0	0	0	0	0	0	0	0	0	0	0	0	0	0	0	0	0	0	0	0	0	0	0	0	0	0	0	0	0	0	0	0	0	0	0	0	0	0	0	0	0	0	0	0	0	0	0	0	0	0	0	0	0	0	0	0	0	0	0	0	0
ENSG00000274884	0	15	10	1	3	1	2	1	0	9	1	25	10	3	12	5	8	8	7	3	12	8	5	17	8	15	8	3	3	10	8	8	13	17	8	19	5	13	7	9	10	4	9	12	4	4	3	13	2	9	2	3	1	7	5	7	10	3	6	3	15	6	3	5	10	10	3	2	4	2	6	1	16	1	3	2	5	11	3	11
ENSG00000274886	0	0	0	0	0	0	2	0	0	0	0	0	0	0	0	0	0	0	0	0	1	0	0	0	0	1	0	0	0	0	0	0	0	0	0	0	0	0	0	0	0	0	0	0	0	0	0	0	0	0	0	0	0	0	0	0	0	0	0	0	0	0	0	0	0	0	0	0	0	0	0	0	0	0	0	0	0	0	0	0
ENSG00000274892	0	0	0	1	1	1	6	1	0	0	0	1	0	0	1	2	0	0	0	0	0	0	0	1	0	0	0	0	1	2	0	1	0	0	0	0	1	0	0	0	0	1	0	0	0	2	0	0	2	1	0	0	0	0	0	0	0	0	0	0	0	0	0	0	4	0	0	0	0	1	0	0	0	0	0	1	0	0	0	0
ENSG00000274893	51	53	46	27	78	52	96	22	38	40	32	46	130	66	55	91	58	57	37	46	65	65	56	41	61	63	52	31	52	33	86	62	37	46	68	80	93	84	40	59	50	43	43	47	87	54	67	33	52	43	64	42	80	64	49	80	57	47	40	48	50	87	58	34	44	67	39	56	60	41	18	48	63	43	61	36	36	54	32	64
ENSG00000274895	11	7	4	1	16	5	16	7	16	21	9	12	10	15	11	3	8	12	19	27	19	30	9	21	12	11	13	21	6	8	6	5	35	31	3	18	10	2	13	13	23	9	11	7	6	9	22	15	13	20	24	18	15	6	8	15	15	8	10	20	6	15	13	22	12	25	13	22	7	12	2	4	29	25	17	7	13	9	15	11
ENSG00000274897	3	7	4	3	3	3	2	1	8	5	1	9	3	4	5	3	4	4	7	2	7	7	6	10	13	8	6	12	2	2	8	2	3	2	11	2	12	10	2	3	14	10	6	14	5	4	5	2	5	6	7	13	8	6	3	10	6	13	6	9	16	14	3	3	7	11	5	12	10	11	11	6	5	5	12	5	6	7	5	9
ENSG00000274898	3	6	3	7	9	12	2	8	6	4	5	7	2	4	0	2	2	14	1	4	16	4	1	7	4	3	2	11	6	6	1	3	4	8	2	0	5	2	3	3	3	4	17	3	4	2	5	11	2	3	3	1	8	5	5	2	1	10	2	3	9	1	9	0	6	1	2	0	9	2	3	4	10	8	3	1	0	4	1	4
ENSG00000274899	0	0	0	0	0	0	0	0	0	0	0	0	0	0	0	0	0	0	0	0	0	0	0	0	0	0	0	0	0	0	0	0	0	0	0	0	0	0	0	0	0	0	0	0	0	0	0	0	0	0	0	0	0	0	0	0	0	0	0	0	0	0	0	0	0	0	0	0	0	0	0	0	0	0	0	0	0	0	0	0
ENSG00000274901	0	0	0	0	0	0	0	0	0	0	0	0	0	0	0	0	0	1	0	0	0	0	0	0	0	0	0	0	0	0	0	0	0	0	0	0	0	0	0	0	0	0	0	0	0	0	0	0	0	0	0	0	0	0	0	0	0	0	0	0	0	0	0	0	0	0	0	0	0	0	0	0	0	0	0	0	0	0	0	0
ENSG00000274902	0	2	0	0	2	1	3	0	1	2	0	6	0	1	4	1	0	4	1	1	0	0	3	1	2	3	2	4	2	0	1	6	0	4	1	1	1	3	0	0	0	1	0	0	2	2	2	0	0	0	0	2	0	1	1	1	0	1	0	0	2	2	1	0	0	0	5	0	0	0	2	0	1	2	0	0	0	1	1	0
ENSG00000274903	0	0	0	0	0	0	0	0	0	0	0	0	0	0	0	0	0	0	0	0	0	0	0	0	0	0	0	0	0	0	0	0	0	0	0	0	0	0	0	0	0	0	0	0	0	0	0	0	0	0	0	0	0	0	0	0	0	0	0	0	0	0	0	0	0	0	0	0	0	0	0	0	0	0	0	0	0	0	0	0
ENSG00000274904	5	5	7	5	6	8	9	4	17	4	3	2	9	11	3	3	6	11	9	6	14	10	4	10	13	6	16	4	6	4	2	4	10	1	3	6	9	2	0	6	6	10	6	2	8	5	9	2	6	6	3	4	3	3	2	11	1	10	2	8	12	19	4	8	8	4	2	2	7	7	3	5	7	8	0	4	3	1	5	3
ENSG00000274915	1	3	2	0	3	2	3	1	4	2	3	2	10	2	0	2	6	1	3	4	6	2	0	8	5	1	2	5	4	2	0	5	2	2	2	0	3	0	0	0	1	8	2	3	3	0	3	7	3	2	6	4	5	5	1	6	7	3	5	0	0	3	0	1	3	2	3	2	3	3	1	2	1	1	3	2	3	1	3	1
ENSG00000274917	0	0	0	0	0	0	0	0	0	0	0	2	0	0	0	2	0	0	0	0	0	0	0	2	2	0	0	0	0	0	0	0	0	0	0	0	0	0	0	0	0	0	0	0	0	0	0	1	0	0	0	0	0	0	0	0	0	0	0	0	0	0	0	0	0	0	0	0	0	1	0	0	0	0	0	0	0	0	0	0
ENSG00000274918	9	3	17	12	7	8	6	2	6	11	13	14	18	12	15	6	2	15	12	2	12	4	13	14	20	13	21	10	4	9	20	10	8	20	11	7	4	14	6	5	17	18	7	7	2	11	9	11	5	9	21	5	6	13	11	21	15	7	3	3	11	12	10	8	11	13	9	13	10	22	3	19	6	5	13	12	11	4	4	21
ENSG00000274919	0	0	0	0	0	0	0	0	0	0	0	0	0	0	0	0	0	0	0	0	0	0	0	0	0	0	0	0	0	0	0	0	0	0	0	0	0	0	0	0	0	0	0	0	0	0	0	0	0	0	0	0	0	0	0	0	0	0	0	0	0	0	0	0	0	0	0	0	0	0	0	0	0	0	0	0	0	0	0	0
ENSG00000274922	32	26	23	22	19	27	18	12	60	18	15	41	16	43	17	12	25	17	39	25	44	41	26	28	44	30	25	37	61	26	35	30	19	10	29	28	23	24	27	20	23	7	13	18	7	13	12	15	23	24	18	14	17	10	12	18	7	16	21	16	21	8	6	12	5	12	19	12	12	15	16	22	9	14	9	18	18	12	18	9
ENSG00000274923	0	0	4	0	0	0	1	1	4	2	0	1	3	0	0	1	1	0	2	4	0	0	1	0	0	0	0	2	1	3	0	0	1	2	1	1	0	0	1	0	0	0	1	0	0	0	0	0	0	0	0	1	0	0	2	0	0	1	0	0	1	0	1	0	0	0	0	0	0	0	0	0	4	0	0	0	0	0	1	5
ENSG00000274925	162	312	284	128	205	183	233	84	224	202	219	274	265	265	270	171	200	241	172	244	274	261	170	217	285	268	277	237	196	166	242	209	183	284	238	271	262	236	190	226	163	155	274	150	181	165	174	61	150	171	219	180	159	166	190	174	171	166	174	140	236	198	153	186	169	263	181	159	138	166	118	147	200	144	142	126	158	163	179	170
ENSG00000274927	0	1	0	1	0	3	0	0	1	0	1	1	0	2	0	1	0	0	0	0	1	1	0	0	0	0	0	0	0	2	0	0	0	1	0	0	0	0	0	0	0	1	0	0	0	0	0	0	0	0	0	0	0	0	0	1	0	1	0	0	0	1	0	0	0	0	1	1	1	0	1	0	1	0	0	0	0	0	0	4
ENSG00000274928	1	0	0	0	0	0	0	0	0	1	0	2	0	0	0	6	0	0	0	1	1	0	0	3	0	0	0	0	1	0	0	0	0	0	1	0	0	0	0	0	0	0	0	0	1	0	0	0	1	0	0	0	1	0	0	0	1	0	0	1	0	0	0	0	0	0	0	1	1	2	1	0	1	0	0	0	0	1	0	0
ENSG00000274929	30	8	11	9	29	12	9	13	26	1	12	9	17	27	8	23	16	6	16	18	22	29	3	16	17	7	42	18	21	14	25	28	7	11	5	11	13	27	15	12	8	1	20	16	17	6	8	1	14	4	12	3	3	4	3	10	5	4	2	6	10	19	5	13	7	18	23	15	9	23	10	15	9	22	10	2	14	9	23	14
ENSG00000274930	0	0	0	0	0	0	0	0	0	0	0	0	0	0	0	0	0	0	0	0	0	0	0	0	0	0	0	0	0	0	0	0	0	0	0	0	0	0	0	0	0	0	0	0	0	0	0	0	0	0	0	0	0	0	0	0	0	0	0	0	0	0	0	0	0	0	0	0	0	0	0	0	0	0	0	0	0	0	0	0
ENSG00000274932	1	2	3	0	0	1	1	0	2	1	1	1	0	0	5	4	3	1	0	1	1	2	4	1	0	1	1	3	3	0	0	5	1	1	2	0	1	0	2	1	1	3	3	1	0	2	0	1	2	1	2	1	1	3	3	1	2	4	1	0	1	0	0	2	1	8	1	2	2	1	2	1	1	1	1	1	0	3	4	4
ENSG00000274933	0	0	0	0	0	0	0	0	0	0	0	0	0	0	0	0	0	0	0	0	0	0	0	0	0	0	1	0	0	0	0	0	0	0	0	0	0	0	0	0	0	0	0	0	0	0	0	0	0	0	0	0	0	0	0	0	0	0	0	0	0	0	0	0	0	0	0	0	0	0	0	0	0	0	0	0	0	0	0	0
ENSG00000274934	5	5	9	0	0	8	0	6	1	3	0	3	2	4	0	4	5	4	5	2	9	7	8	11	7	3	12	5	8	1	4	7	4	9	5	1	4	3	0	4	5	3	4	4	1	5	5	13	3	7	2	4	4	2	2	3	1	2	1	1	5	4	1	7	6	3	1	0	9	3	6	6	6	5	6	8	1	9	2	3
ENSG00000274937	0	0	0	0	0	0	0	0	0	0	0	0	0	0	0	0	0	0	0	0	0	0	0	0	0	0	0	0	0	0	0	0	0	0	0	0	0	0	0	0	0	0	0	0	0	0	0	0	0	0	0	0	0	0	0	0	0	0	0	0	0	0	0	0	0	0	0	0	0	0	0	0	0	0	0	0	0	0	0	0
ENSG00000274940	0	0	0	0	0	0	0	0	0	0	0	0	0	0	0	0	0	0	0	0	0	0	0	0	0	0	0	0	0	0	0	0	0	0	0	0	0	0	0	0	0	0	0	0	0	0	0	0	0	0	0	0	0	0	0	0	0	0	0	0	0	0	0	0	0	0	0	0	0	0	0	0	0	0	0	0	0	0	0	0
ENSG00000274943	17	26	16	8	33	24	25	42	9	21	16	16	20	23	40	10	22	23	21	16	24	18	19	23	17	14	20	14	14	17	10	21	33	21	18	16	34	2	19	25	29	27	31	22	30	19	12	26	20	26	33	37	21	12	23	16	14	37	29	30	26	22	19	14	14	22	24	14	24	18	7	17	31	23	27	15	25	10	21	25
ENSG00000274944	1	2	1	0	0	5	4	3	2	1	1	1	0	3	2	1	0	3	1	2	2	4	3	4	2	0	2	2	2	1	1	1	6	1	5	3	2	3	1	1	0	0	2	5	0	2	1	0	0	1	0	1	1	3	2	2	0	0	1	1	2	2	1	1	0	1	2	0	0	0	1	2	1	3	2	2	2	0	2	0
ENSG00000274949	2	2	5	0	3	0	1	0	1	6	0	1	2	4	5	4	1	1	0	3	1	1	2	0	3	1	4	1	1	2	1	3	2	2	3	2	3	3	3	3	3	1	0	2	1	0	1	0	3	0	3	1	1	1	0	1	0	0	0	0	1	1	0	0	3	0	0	1	1	3	0	2	2	1	1	0	0	1	4	7
ENSG00000274954	1	15	10	5	5	2	7	0	7	7	0	3	4	9	7	3	3	1	1	5	14	1	9	18	8	13	5	1	4	5	2	3	4	6	5	2	5	15	5	5	4	10	14	2	10	4	7	7	1	0	9	7	4	12	8	4	7	10	9	0	2	8	4	3	11	5	1	8	7	4	8	1	8	3	1	2	10	2	1	4
ENSG00000274956	6606	6231	3283	4510	5628	4397	4737	5737	5044	4559	4657	5382	7257	5254	6268	4539	6189	7113	6767	4534	5369	4354	3512	4790	5744	4663	5033	4069	4909	4145	6415	5775	5719	5816	4782	4519	4735	5991	5019	3633	3189	2291	2314	2866	2809	2379	3058	2409	2897	2745	3739	2898	3968	2708	2423	1552	2657	4086	2773	2299	2505	2447	2427	2192	1653	2266	2566	1343	2650	2065	2313	2184	3975	1748	2566	2139	2617	2794	3004	2197
ENSG00000274962	0	0	0	0	0	0	0	0	0	0	0	0	0	0	0	0	0	0	0	0	0	0	0	0	0	0	0	0	0	0	0	0	0	0	0	0	0	0	0	0	0	0	0	0	0	0	0	0	0	0	0	0	0	0	0	0	0	0	0	0	0	0	0	0	0	0	0	0	0	0	0	0	0	0	0	0	0	0	0	0
ENSG00000274963	18	19	25	0	13	2	14	38	10	17	3	29	20	9	10	25	15	21	9	8	7	5	13	18	22	30	5	13	10	4	9	8	23	15	18	14	32	3	8	18	10	17	10	7	6	5	6	34	6	9	10	9	15	6	6	13	10	24	10	5	12	7	22	4	20	11	4	11	10	13	7	16	23	16	15	7	8	7	20	6
ENSG00000274964	45	134	107	43	53	44	81	88	86	94	80	138	77	60	109	96	79	80	79	50	82	54	108	110	107	130	70	77	61	77	84	71	135	104	132	91	75	69	88	126	85	88	153	97	106	81	90	124	92	165	119	136	110	82	113	83	149	147	148	87	98	98	84	138	90	200	108	106	107	123	71	93	167	75	100	100	175	107	169	116
ENSG00000274966	0	0	0	0	0	0	0	0	0	0	0	0	0	0	0	0	0	0	0	0	0	0	0	0	0	0	0	0	0	0	0	0	0	0	0	0	0	0	0	0	0	0	0	0	0	0	0	0	0	0	0	0	0	0	0	0	0	0	0	0	0	0	0	0	0	0	0	0	0	0	0	0	0	0	0	0	0	0	0	0
ENSG00000274967	0	0	0	0	0	0	0	0	1	0	0	0	0	0	0	0	0	0	0	0	1	1	0	0	0	0	0	0	0	0	0	0	0	0	0	0	0	0	0	1	0	0	0	0	0	0	0	0	0	0	0	0	0	0	0	0	0	0	0	0	0	0	0	1	0	0	0	0	0	0	0	0	0	0	0	0	0	0	0	0
ENSG00000274969	0	0	0	0	0	0	0	0	0	1	0	0	0	0	0	0	0	0	0	0	0	0	0	0	0	0	0	0	0	0	0	0	0	0	0	0	0	0	0	0	0	0	0	0	0	0	0	0	0	1	0	0	0	0	0	0	0	0	0	0	0	0	0	0	0	0	0	0	0	0	0	0	0	0	0	0	0	0	0	1
ENSG00000274970	0	0	0	0	0	0	0	0	0	0	0	0	0	0	0	0	0	0	0	0	0	0	0	0	0	0	0	0	0	0	0	0	0	0	0	0	0	0	0	0	0	0	0	0	0	0	0	0	0	0	0	0	0	0	0	0	0	0	0	0	1	0	0	0	0	0	1	0	0	0	0	1	0	0	0	0	0	0	0	0
ENSG00000274973	0	0	0	0	1	0	0	0	0	0	0	0	0	0	0	0	0	0	0	0	0	0	0	0	0	0	0	0	0	0	0	0	0	0	0	0	0	0	0	0	0	0	0	0	0	0	0	0	0	0	0	0	0	0	0	0	0	0	0	0	0	1	0	0	0	0	0	0	0	1	0	0	0	0	0	0	0	0	0	0
ENSG00000274975	0	1	0	0	0	0	0	0	0	0	0	0	0	1	1	0	0	0	0	0	1	1	0	0	0	1	0	0	0	0	0	0	2	1	0	0	0	0	0	1	0	0	0	1	0	0	0	0	0	0	0	0	0	0	0	0	0	0	0	0	0	0	0	1	0	0	0	0	0	0	0	0	0	0	0	0	0	0	1	0
ENSG00000274976	5	3	1	2	8	3	2	2	6	3	6	2	2	5	8	10	1	15	11	4	2	7	1	0	3	2	2	1	5	3	1	9	2	2	0	1	11	9	4	6	3	2	7	5	2	0	5	1	4	5	5	3	5	2	3	1	2	2	2	1	6	1	3	2	1	2	2	5	5	1	7	4	4	1	1	4	10	4	4	6
ENSG00000274977	0	0	0	0	0	0	0	0	0	0	0	0	0	0	0	0	0	0	0	0	0	0	0	0	0	0	0	0	0	0	0	0	0	0	0	0	0	0	0	0	0	0	0	0	0	0	0	0	0	0	0	0	0	0	0	0	0	0	0	0	0	0	0	0	0	0	0	0	0	0	0	0	0	0	0	0	0	0	0	0
ENSG00000274978	2	0	0	0	0	2	4	2	2	0	0	1	0	0	2	0	0	1	1	0	3	1	3	5	1	0	2	0	4	3	0	1	1	0	1	0	1	3	1	1	0	1	3	0	0	0	0	0	2	0	2	1	0	0	0	2	0	1	3	0	1	0	0	0	1	1	0	0	0	2	1	1	0	1	0	0	0	1	0	1
ENSG00000274979	0	0	1	0	2	0	1	0	0	0	0	1	0	0	1	0	1	0	1	0	0	0	0	0	0	1	1	0	1	0	1	0	0	0	0	0	0	0	0	0	1	0	0	0	0	0	0	0	0	0	0	0	1	0	0	0	0	0	0	1	0	0	0	0	1	0	0	0	1	0	0	1	0	0	1	0	0	0	0	1
ENSG00000274984	0	0	0	0	0	0	0	0	0	0	0	0	0	0	0	0	0	0	0	0	0	0	0	0	0	0	0	0	0	0	0	0	0	0	0	0	0	0	0	0	0	0	0	0	0	0	0	0	0	0	0	0	0	0	0	0	0	0	0	0	0	0	0	0	0	0	0	0	0	0	0	0	0	0	0	0	0	0	0	0
ENSG00000274985	0	1	1	0	0	0	0	0	0	2	0	1	1	0	0	4	0	0	0	0	0	0	2	0	0	0	1	0	0	0	0	1	0	4	1	0	2	0	0	0	0	1	0	0	0	0	0	0	5	1	0	0	0	0	0	0	1	0	0	1	0	0	1	1	1	2	0	4	2	0	0	0	0	4	0	1	0	4	1	1
ENSG00000274986	0	1	0	1	0	0	0	3	1	0	1	1	1	0	0	0	3	0	1	0	0	0	0	0	3	2	0	0	0	2	0	0	1	1	0	0	0	0	1	2	1	1	0	0	1	0	0	2	2	0	0	0	0	1	0	1	0	0	0	1	0	0	0	2	1	0	0	3	0	0	0	1	2	0	0	1	0	0	0	1
ENSG00000274987	64	63	53	39	67	36	85	41	58	49	53	70	61	60	67	47	67	58	68	24	65	58	42	31	78	48	67	30	54	32	96	58	66	30	54	67	55	61	59	79	45	47	45	37	43	27	59	19	45	40	66	51	44	45	35	38	59	35	34	23	45	37	46	41	35	64	52	30	40	33	20	32	53	36	29	23	50	27	47	51
ENSG00000274988	3	1	0	0	1	3	5	2	0	2	1	1	4	4	5	1	0	1	1	3	0	1	2	2	1	0	3	2	1	1	0	0	2	5	4	0	0	1	0	5	1	0	0	4	0	3	0	1	0	3	0	0	1	0	0	0	0	1	0	1	1	3	4	1	3	1	1	0	1	1	0	2	1	2	1	1	1	0	2	1
ENSG00000274993	2	3	3	0	0	0	1	2	5	2	1	1	0	0	0	0	1	0	0	1	5	0	8	14	0	1	0	1	1	1	0	0	8	4	1	0	0	1	0	1	1	3	2	5	1	1	2	4	1	5	2	2	0	1	1	6	0	1	1	1	4	0	2	0	4	2	1	3	3	2	1	1	3	2	0	2	5	5	2	2
ENSG00000274994	0	0	0	0	0	0	0	0	0	0	0	0	0	0	0	0	0	0	0	0	0	0	0	0	0	0	0	0	0	0	0	0	0	0	0	0	0	0	1	0	0	1	0	0	0	0	0	0	0	0	2	0	0	0	0	0	0	0	0	0	0	0	0	0	0	0	0	0	0	0	0	0	0	0	0	0	0	0	0	0
ENSG00000274995	22	8	4	17	7	14	4	9	1	3	7	11	12	3	10	7	12	31	10	11	6	9	5	8	2	20	7	1	9	5	4	7	18	1	2	10	0	3	26	9	9	18	6	14	5	4	19	14	8	3	8	10	21	5	6	11	6	22	5	11	4	6	10	7	5	9	26	1	13	8	3	9	7	11	6	8	4	11	6	7
ENSG00000274996	0	0	0	0	0	0	1	0	0	0	0	0	0	0	0	0	0	0	0	0	0	0	0	1	0	0	0	0	0	0	0	0	0	0	2	0	0	0	0	0	1	0	0	0	0	0	0	0	0	0	0	0	0	0	0	0	0	0	0	0	0	0	0	0	0	0	0	1	0	0	0	0	0	0	0	0	0	0	0	0
ENSG00000274997	1	2	4	6	10	6	3	20	15	1	6	9	13	19	1	5	4	10	16	20	10	1	7	8	10	5	14	12	10	17	12	9	30	13	12	7	3	12	4	8	0	2	3	10	6	8	3	20	13	6	19	7	9	6	1	13	6	1	7	7	19	11	17	20	5	6	5	4	6	14	6	2	0	6	4	1	2	2	3	11
ENSG00000274998	0	0	0	0	0	0	0	0	0	0	0	0	0	0	0	0	0	0	0	0	0	0	0	0	0	0	0	0	0	0	0	0	0	0	0	0	0	0	0	0	0	0	0	0	0	0	0	0	0	0	0	0	0	0	0	0	0	0	0	0	0	0	0	0	0	0	0	0	0	0	0	0	0	0	0	0	0	0	0	0
ENSG00000274999	0	0	1	0	0	0	0	0	0	0	0	0	0	0	0	0	0	0	0	0	0	0	0	0	0	1	0	0	0	0	0	0	0	0	0	0	0	0	0	0	0	0	0	0	0	0	0	0	0	0	0	0	0	0	0	0	0	0	0	0	0	0	0	0	0	0	0	0	0	0	0	0	0	0	0	0	0	0	0	0
ENSG00000275001	0	0	0	0	0	0	0	0	0	0	0	0	0	0	0	0	0	0	0	0	0	0	0	0	0	0	0	0	0	0	0	0	0	1	0	0	0	0	0	0	0	0	0	0	0	0	0	0	0	0	0	0	0	0	0	0	0	0	0	0	0	0	0	0	0	0	0	0	0	0	0	0	0	0	0	0	0	0	0	0
ENSG00000275002	15	6	3	0	13	8	6	1	2	4	1	8	2	1	4	9	9	5	8	3	5	2	3	2	8	11	3	3	7	2	5	7	3	5	4	5	4	5	2	5	7	3	9	1	2	4	5	14	4	7	1	10	4	0	2	2	2	14	5	6	2	3	3	6	3	14	15	1	1	5	2	3	2	2	9	4	12	4	1	3
ENSG00000275004	0	0	0	0	0	0	0	2	0	1	1	0	9	0	1	2	0	0	2	2	1	0	0	2	3	0	0	0	0	0	0	0	1	0	0	0	0	2	0	2	1	0	0	0	0	0	1	0	1	0	2	0	0	0	0	1	0	0	2	0	5	0	1	0	2	0	2	1	0	2	0	0	2	1	0	0	0	0	0	0
ENSG00000275005	19	12	24	10	9	10	12	3	11	3	5	13	4	10	28	7	9	19	20	17	18	9	4	11	32	24	19	1	3	2	9	11	11	7	8	6	15	3	22	19	13	6	18	11	7	9	13	16	6	16	2	14	21	6	17	4	20	6	6	5	12	8	6	10	11	27	5	2	10	2	4	3	14	1	12	10	11	10	18	12
ENSG00000275006	0	0	0	0	0	0	0	0	0	0	0	0	0	0	0	0	0	0	0	0	0	0	0	0	0	0	0	0	0	0	0	0	0	0	0	0	0	0	0	0	0	0	0	0	0	0	0	0	0	0	0	0	0	0	0	0	0	0	0	0	0	0	0	0	0	0	0	0	0	0	0	0	0	0	0	0	0	0	0	0
ENSG00000275011	0	0	0	0	0	0	0	0	0	0	0	0	0	0	0	0	0	0	0	0	0	0	0	0	0	0	0	0	0	0	0	0	0	0	0	0	0	0	0	0	0	0	0	0	0	0	0	0	0	0	0	0	0	0	0	0	0	0	0	0	0	0	0	0	0	0	0	0	0	0	0	0	0	0	0	0	0	0	0	0
ENSG00000275012	0	0	0	0	0	0	0	0	0	0	0	0	0	0	0	0	0	0	0	0	0	0	0	0	0	0	0	0	0	0	0	0	0	0	0	0	0	0	0	0	0	0	0	0	0	0	0	0	0	0	0	0	0	0	0	0	0	0	0	0	0	0	0	0	0	0	0	0	0	0	0	0	0	0	0	0	0	0	0	0
ENSG00000275014	14	26	10	7	10	10	11	7	8	4	10	24	19	18	14	16	17	6	3	15	17	15	9	18	25	8	16	14	3	5	15	11	7	17	14	16	7	15	12	9	11	17	14	15	7	7	22	10	12	9	14	10	18	22	16	13	10	13	14	11	12	14	18	13	11	9	16	16	7	9	7	8	14	18	12	11	11	8	12	14
ENSG00000275015	4	6	13	5	3	0	3	4	3	4	6	17	5	4	4	2	7	6	3	6	7	2	8	3	1	1	1	4	1	8	3	6	3	0	8	4	3	2	6	1	9	1	4	14	12	5	12	7	5	8	8	5	5	6	4	6	7	14	3	6	5	6	12	10	4	10	7	3	6	0	2	4	9	10	10	5	7	5	11	2
ENSG00000275016	0	0	1	0	0	2	0	0	0	0	0	2	0	0	0	0	0	0	0	0	1	0	0	0	0	0	0	0	0	0	0	0	0	0	0	0	0	0	0	0	0	0	1	0	0	0	0	0	2	0	1	0	0	0	1	0	0	0	0	0	4	1	0	0	0	0	0	0	0	1	0	0	0	0	0	0	0	0	0	0
ENSG00000275017	0	0	0	1	0	0	0	0	0	0	0	0	0	0	0	0	0	0	0	0	4	2	0	0	0	0	0	0	0	0	2	0	2	0	0	1	0	0	0	0	0	0	0	0	0	0	0	0	2	0	0	0	0	0	0	1	0	0	0	0	0	0	0	0	0	2	0	0	3	2	0	0	2	0	0	0	0	0	0	1
ENSG00000275022	0	2	1	0	1	1	0	0	0	0	0	0	1	1	2	1	0	0	0	0	0	0	0	4	1	1	1	0	0	0	1	2	0	1	0	0	3	0	1	0	0	0	0	1	0	1	0	0	0	0	4	0	0	1	2	0	0	0	1	0	0	0	1	0	0	0	0	1	1	0	0	0	1	0	0	0	0	0	0	0
ENSG00000275023	0	2	4	2	6	52	0	0	0	1	0	8	2	4	99	6	6	2	48	0	4	2	18	8	4	2	0	0	0	8	0	1	0	2	2	0	16	4	2	0	0	2	6	0	17	12	4	6	2	2	0	6	2	6	0	8	6	0	0	0	14	0	27	8	0	0	0	0	4	8	0	4	2	2	6	0	18	6	2	0
ENSG00000275024	1	0	2	1	0	0	4	6	0	0	5	0	5	2	8	2	0	0	1	0	4	4	1	4	2	1	1	0	2	5	5	1	1	3	2	1	1	2	0	2	1	1	0	0	0	2	7	11	1	0	1	0	1	0	3	2	2	1	0	0	0	1	1	1	5	2	0	1	4	1	0	0	5	0	1	1	1	0	1	1
ENSG00000275025	2	0	0	0	0	0	0	0	0	0	0	0	2	0	0	0	0	0	0	0	0	0	0	0	4	6	0	0	0	0	0	4	2	0	0	4	2	0	0	0	0	0	0	0	0	0	0	2	0	0	0	0	0	0	1	0	0	2	0	0	0	0	2	0	0	0	0	0	1	2	0	0	0	0	0	0	0	0	0	0
ENSG00000275026	125	102	156	127	159	130	234	87	100	87	55	98	187	134	153	165	203	118	64	93	123	188	119	74	103	152	118	124	179	110	53	79	149	78	120	160	149	207	109	142	152	139	181	124	132	118	240	107	104	119	122	118	170	138	89	198	130	162	61	122	163	174	148	83	134	147	155	203	185	154	75	118	154	114	143	118	157	159	92	208
ENSG00000275029	0	0	0	0	0	0	0	0	0	0	0	0	0	0	0	0	1	0	0	0	0	0	0	0	0	0	0	0	0	0	0	0	0	0	0	0	0	0	0	0	0	0	0	0	0	0	0	0	0	0	0	0	0	0	0	0	0	0	0	0	0	0	0	0	0	0	0	0	0	0	0	0	0	0	0	0	0	0	0	0
ENSG00000275030	5	2	1	1	4	4	2	0	0	0	2	3	1	1	7	5	2	0	2	5	2	4	2	1	1	2	2	1	1	0	0	0	1	1	3	0	0	3	1	0	0	2	4	1	1	0	2	0	2	9	4	4	4	1	0	2	0	2	0	1	1	0	1	1	2	3	2	3	0	2	1	8	0	2	4	0	0	0	1	2
ENSG00000275033	0	0	0	0	0	0	0	0	0	0	0	0	0	0	0	0	0	0	0	0	0	0	0	0	0	0	0	0	0	0	0	0	0	0	0	0	0	0	0	0	0	0	0	0	0	0	0	0	0	0	0	0	0	0	0	0	0	0	0	0	0	0	0	0	0	0	0	0	0	0	0	0	0	0	0	0	0	0	0	0
ENSG00000275034	0	0	0	0	2	0	0	0	0	0	0	0	0	0	0	0	0	0	0	0	0	0	0	0	0	0	0	0	0	0	0	0	0	0	0	0	0	0	0	0	0	0	0	0	0	0	0	0	0	0	0	0	0	0	0	0	0	0	0	0	0	0	0	0	0	0	0	0	0	0	0	0	0	0	0	0	0	0	0	0
ENSG00000275036	0	1	0	0	2	0	0	1	0	1	2	0	0	0	1	0	1	1	0	0	1	0	0	0	2	1	0	0	0	0	0	0	2	0	1	0	0	1	1	0	2	2	2	0	0	0	4	0	0	0	0	0	1	0	0	1	1	0	0	1	0	0	1	1	1	0	1	0	1	1	1	1	1	0	0	0	1	0	0	1
ENSG00000275038	0	0	0	0	0	1	0	0	0	0	0	0	0	0	0	0	0	0	0	0	0	0	0	0	0	0	0	0	0	0	0	0	0	0	1	0	0	0	0	0	0	0	0	1	0	0	0	0	0	0	0	0	0	0	0	0	0	0	0	0	0	0	0	0	0	0	0	0	0	0	0	0	0	0	0	0	0	0	0	0
ENSG00000275040	0	0	0	0	0	0	4	1	0	0	1	1	1	0	0	1	0	0	0	0	0	0	0	0	1	0	0	0	1	1	0	0	1	1	0	0	1	0	0	0	1	1	0	1	0	0	0	6	0	0	0	0	0	1	1	1	1	1	0	0	1	0	0	0	0	0	1	1	0	1	1	1	1	1	2	0	1	0	0	0
ENSG00000275041	0	1	1	0	1	0	0	0	1	0	0	1	1	0	1	0	0	0	0	1	1	0	0	1	0	6	0	1	1	0	0	0	1	2	0	0	0	1	0	0	1	0	0	0	0	0	0	0	0	0	1	2	0	1	1	0	2	1	0	1	0	0	0	1	0	0	1	1	0	0	0	0	0	0	0	0	0	0	0	0
ENSG00000275043	0	0	0	0	0	0	0	0	0	0	0	0	0	0	0	0	0	0	0	0	0	0	0	0	0	0	0	0	0	0	0	0	0	0	0	0	0	0	0	0	0	0	0	0	0	0	0	0	0	0	0	0	0	0	0	0	0	0	0	0	0	0	0	0	0	0	0	0	0	0	0	0	0	0	0	0	0	0	0	0
ENSG00000275046	0	3	0	0	0	0	1	2	1	1	1	0	0	0	1	0	2	0	0	0	1	1	0	2	1	1	1	1	3	1	0	0	1	0	1	0	1	1	0	0	2	1	2	4	6	6	4	1	0	1	0	1	2	0	0	1	4	1	1	1	2	1	6	0	3	5	0	0	0	0	4	1	7	0	3	2	0	1	1	1
ENSG00000275048	0	0	0	0	0	0	0	0	0	0	0	0	0	0	0	0	0	0	0	0	0	0	0	0	0	0	0	0	0	0	0	0	0	0	0	0	0	0	0	0	0	0	0	0	0	0	0	0	0	0	0	0	0	0	0	0	0	0	0	0	0	0	0	0	0	0	0	0	0	0	0	0	0	0	0	0	0	0	0	0
ENSG00000275052	4483	3613	3069	3313	4423	3648	4027	4488	4135	2465	3222	3193	3980	4221	3366	3963	3263	3915	3971	4384	4457	4437	3554	4147	5186	2348	4616	4203	3882	3563	4444	3887	3974	4104	3886	2927	2781	4151	3137	4167	4305	3809	3683	3838	4211	3570	4741	3486	4259	3127	4769	4565	4727	4040	2925	4093	3525	4638	3712	3936	4460	3965	4148	4004	4172	3054	4628	3517	3740	4023	3215	3908	3449	3647	3596	3324	2964	3762	3649	4078
ENSG00000275054	0	0	0	0	0	0	0	0	0	0	0	0	0	0	0	0	0	0	0	0	0	0	0	0	0	0	0	0	0	0	0	0	0	0	0	0	0	0	0	0	0	0	0	0	0	0	0	0	0	0	0	0	0	0	0	0	0	0	0	0	0	0	0	0	0	0	0	0	0	0	0	0	0	0	0	0	0	0	0	0
ENSG00000275055	46	33	31	24	67	46	48	28	56	37	17	49	35	25	39	47	25	68	39	58	43	18	48	57	66	38	73	60	48	52	57	23	50	26	28	34	36	37	33	39	28	25	24	24	46	20	43	10	25	35	35	37	12	11	24	40	23	41	24	25	44	41	35	25	40	32	47	26	25	45	24	15	21	12	22	25	24	24	22	32
ENSG00000275056	30	47	35	27	22	30	34	33	25	31	26	38	41	26	30	26	29	14	19	32	40	36	11	35	31	39	21	31	18	28	25	18	31	27	28	35	42	36	38	17	26	28	46	27	22	18	34	35	25	29	34	22	31	26	24	31	28	48	32	23	34	30	41	26	32	58	15	18	37	32	22	14	46	22	23	13	43	25	45	23
ENSG00000275060	0	0	0	0	0	0	0	0	0	0	0	0	0	0	0	0	0	0	0	0	0	0	0	0	0	0	0	0	0	0	0	0	0	0	0	0	0	0	0	0	0	0	0	0	0	0	0	0	0	0	0	0	0	0	0	0	0	0	0	0	0	0	0	0	0	0	0	0	0	0	0	0	0	0	0	0	0	0	0	0
ENSG00000275061	0	0	0	0	0	1	0	0	0	1	0	0	1	1	0	0	0	0	0	0	1	0	0	1	0	0	1	0	0	0	1	0	0	1	0	0	0	0	0	0	0	0	0	0	0	0	1	1	0	0	1	0	0	0	0	0	1	1	0	0	1	1	0	1	0	0	0	0	0	0	0	0	0	0	0	0	0	0	0	0
ENSG00000275063	0	0	0	0	0	0	0	0	0	0	0	0	0	0	0	0	0	0	0	0	0	0	0	0	0	0	0	0	0	0	0	0	0	0	0	0	0	0	0	0	0	0	0	0	0	0	0	1	0	0	0	0	0	0	0	0	0	0	0	0	0	0	1	0	0	0	0	0	0	0	0	0	1	0	0	0	0	0	0	0
ENSG00000275064	11	9	14	4	3	7	15	12	26	15	6	15	14	14	13	12	20	7	7	12	11	14	7	43	10	24	2	12	3	8	8	11	43	9	21	14	7	11	39	13	17	11	49	31	33	26	20	35	23	22	26	20	32	34	25	37	19	35	23	35	13	20	22	43	11	37	20	36	11	21	9	28	151	32	46	17	41	34	39	10
ENSG00000275066	76	37	29	123	38	22	18	49	28	23	76	18	38	27	62	94	37	46	36	76	22	20	67	34	41	17	20	39	63	120	128	20	32	38	25	17	36	24	32	24	19	95	60	15	75	12	25	14	23	19	12	22	27	30	25	16	66	24	20	15	39	12	17	24	21	112	25	81	18	50	25	27	36	57	30	41	19	91	32	58
ENSG00000275067	0	0	0	0	0	0	1	0	0	0	0	0	1	1	0	1	0	0	0	0	0	4	0	0	1	1	0	0	0	0	1	0	0	0	0	1	0	0	0	1	0	0	0	1	0	0	1	0	1	0	0	0	0	1	0	0	0	0	0	0	0	0	0	0	0	2	0	2	0	1	0	0	0	0	0	1	0	0	0	2
ENSG00000275068	0	0	0	0	0	0	0	0	0	0	0	0	1	0	0	1	0	0	0	0	0	0	1	0	0	0	0	0	0	0	0	0	0	0	0	0	0	1	0	0	0	0	0	0	0	0	0	1	0	0	0	0	0	0	0	0	0	2	0	0	0	0	0	0	0	0	0	0	0	0	0	0	1	0	0	0	0	2	0	0
ENSG00000275069	0	0	0	0	0	0	0	0	0	0	0	0	0	0	0	0	0	0	0	0	0	0	0	0	0	0	0	0	0	0	0	0	0	0	0	0	0	0	0	0	0	0	0	0	0	0	0	0	0	0	0	0	0	0	0	0	0	0	0	0	0	0	0	0	0	0	0	0	0	0	0	0	0	0	0	0	0	0	0	0
ENSG00000275070	1	3	3	3	1	1	5	13	1	1	1	6	4	1	4	1	0	2	3	0	1	5	2	4	1	7	1	11	0	1	3	1	8	1	4	1	4	1	1	5	0	1	3	4	1	0	0	2	0	2	1	10	1	1	2	3	1	6	1	2	0	1	1	2	1	0	1	0	2	3	0	0	5	1	2	1	1	3	2	1
ENSG00000275071	0	0	0	0	0	0	0	0	0	0	0	0	0	0	0	0	0	0	0	0	0	0	0	0	0	0	0	0	0	0	0	0	0	0	0	0	0	0	0	0	0	0	0	0	0	0	0	0	0	0	0	0	0	0	0	0	0	0	0	0	0	0	0	0	0	0	0	0	0	0	0	0	0	0	0	0	0	0	0	0
ENSG00000275072	0	0	0	0	0	0	0	0	0	0	0	0	0	0	0	0	0	0	0	0	0	0	0	0	0	0	0	0	0	0	0	0	0	0	0	0	0	0	0	0	0	0	0	0	0	0	0	0	0	0	0	0	0	0	0	0	0	0	0	0	0	0	0	0	0	0	0	0	0	0	0	0	0	0	0	0	0	0	0	0
ENSG00000275074	215	186	143	174	272	238	158	173	153	145	191	158	230	153	203	227	209	235	201	201	213	306	129	232	244	156	242	223	242	223	281	267	259	272	181	221	175	215	204	155	262	162	134	235	184	209	232	183	233	119	203	158	164	92	159	185	119	221	170	157	202	186	173	219	164	142	185	163	296	217	198	158	167	194	153	111	115	163	184	122
ENSG00000275075	0	0	0	0	0	0	0	0	0	0	0	0	0	0	0	0	0	0	0	0	0	0	0	0	0	0	0	0	0	0	0	0	0	0	0	0	0	0	0	0	0	0	0	0	0	0	0	0	0	0	0	0	0	0	0	0	0	0	0	0	0	0	0	0	0	0	0	0	0	0	0	0	0	1	0	0	0	0	0	0
ENSG00000275078	0	0	0	0	0	0	0	0	0	0	0	0	0	0	0	0	0	0	0	0	0	0	0	0	0	0	0	0	0	0	0	0	0	0	0	0	0	0	0	0	0	0	0	0	0	0	0	0	0	0	0	0	0	0	0	0	0	0	0	0	0	0	0	0	0	0	0	0	0	0	0	0	0	0	0	0	0	0	0	0
ENSG00000275084	5	6	4	3	1	2	6	2	7	0	3	1	1	4	0	11	1	2	1	1	7	1	1	1	5	2	8	3	6	2	2	1	3	3	2	1	0	4	3	1	2	1	6	9	3	5	8	2	9	1	4	12	2	1	0	6	0	4	9	2	7	8	5	2	8	7	7	0	2	2	1	5	6	4	7	4	0	1	2	0
ENSG00000275088	0	10	2	0	0	1	10	7	5	12	1	2	9	3	2	5	1	1	2	1	3	0	7	23	3	6	5	4	1	3	1	1	13	13	17	5	3	0	1	6	6	6	10	7	7	2	24	5	6	15	10	6	21	8	13	14	10	13	8	3	5	1	8	6	12	22	12	8	5	8	4	7	24	15	15	5	18	10	15	6
ENSG00000275090	2	1	1	3	6	1	5	4	5	0	1	0	4	1	1	6	0	1	4	5	5	2	1	0	2	0	2	1	3	1	5	2	3	4	2	1	0	5	1	2	5	0	1	2	3	4	10	2	1	0	3	2	2	1	2	3	0	0	0	1	4	3	3	2	3	0	4	5	6	3	1	4	0	3	1	2	1	4	0	6
ENSG00000275091	0	0	0	0	0	0	0	0	0	0	0	0	0	0	0	0	0	0	0	0	0	0	0	0	0	0	0	0	0	0	0	0	0	0	0	0	0	0	0	0	0	0	0	0	0	0	0	0	0	0	0	0	0	0	0	0	0	0	0	0	0	0	0	0	0	0	0	0	0	0	0	0	0	0	0	0	0	0	0	0
ENSG00000275092	3	48	32	15	26	20	19	8	28	36	23	43	10	20	38	27	32	10	20	10	33	25	34	17	21	49	19	6	24	19	22	27	23	31	31	48	23	16	33	37	12	17	27	17	9	23	20	22	27	21	25	13	13	24	14	26	11	17	13	22	34	26	14	20	26	43	27	31	37	32	13	25	37	22	20	18	15	13	32	7
ENSG00000275094	0	0	0	1	0	0	0	0	0	0	0	0	0	0	0	1	0	0	0	0	0	0	0	0	0	0	0	0	0	0	0	0	0	0	0	0	0	0	0	0	0	0	0	0	0	0	0	0	0	0	0	0	0	0	1	0	0	1	0	0	0	0	0	0	0	0	0	0	0	0	0	0	0	0	0	0	0	0	0	0
ENSG00000275097	0	0	0	0	0	0	0	0	0	0	0	0	0	0	0	0	0	0	0	0	0	0	0	0	0	0	0	0	0	0	0	0	0	0	0	0	0	0	0	0	0	0	0	0	0	0	0	0	0	0	0	0	0	0	0	0	0	0	0	0	0	0	0	0	0	0	0	0	0	0	0	0	0	0	0	0	0	0	0	0
ENSG00000275101	0	2	0	1	0	1	0	4	2	2	1	0	0	1	0	0	0	2	0	0	1	1	0	1	4	0	1	1	1	1	2	2	1	1	0	0	0	1	2	1	3	2	0	0	0	1	1	3	1	1	1	2	1	1	1	0	1	0	0	0	2	1	3	0	1	1	2	3	0	1	1	0	1	0	1	0	2	3	0	0
ENSG00000275103	0	0	0	0	0	0	0	1	0	0	0	0	1	0	0	0	0	0	1	0	0	0	0	0	0	0	0	0	0	1	0	0	0	3	0	2	1	0	0	0	0	0	0	0	0	0	1	0	0	1	1	0	0	0	0	0	0	0	0	0	1	0	0	0	0	0	0	0	0	0	1	0	0	0	0	0	0	0	0	0
ENSG00000275106	19	36	15	3	16	17	17	37	35	9	10	16	11	24	8	18	11	26	28	16	12	7	11	23	13	14	12	1	8	4	26	4	22	13	12	15	10	17	21	10	17	11	17	18	28	4	19	27	26	13	7	12	30	13	15	22	22	23	13	14	11	17	26	20	19	13	13	23	12	7	21	6	38	14	11	7	9	28	12	19
ENSG00000275107	0	0	0	0	0	0	0	0	0	0	0	0	0	0	0	0	0	0	0	0	0	0	0	0	0	0	0	0	0	0	0	0	0	0	0	0	0	0	0	0	0	0	0	0	0	0	0	0	0	0	0	0	0	1	0	0	0	0	0	0	0	0	0	0	0	0	0	0	0	0	0	0	0	0	0	0	0	0	0	0
ENSG00000275108	0	0	0	1	0	0	0	0	0	0	0	0	0	0	0	0	0	0	0	0	0	0	0	0	0	1	0	0	0	0	0	0	0	0	0	0	0	0	0	0	0	0	1	0	0	1	0	0	0	0	0	0	0	0	0	0	0	0	0	0	0	0	0	0	0	0	0	0	0	0	0	0	0	0	1	0	0	0	0	0
ENSG00000275109	0	0	2	1	0	0	2	0	1	0	2	2	1	0	1	2	1	1	0	0	0	0	0	3	2	1	0	1	0	0	2	0	0	1	2	2	2	0	0	1	1	1	2	0	0	0	4	1	1	1	0	0	0	0	4	1	0	0	0	1	0	0	0	0	0	1	0	0	0	0	1	0	0	0	0	0	0	0	0	0
ENSG00000275110	0	0	0	0	0	0	0	0	0	0	0	0	0	0	0	0	0	0	1	0	0	0	0	0	2	0	0	0	0	0	0	0	0	0	0	0	0	0	0	0	0	0	0	0	0	0	1	0	0	0	0	0	0	0	0	0	0	0	0	0	0	0	0	0	0	0	0	0	0	0	0	0	0	0	0	0	0	0	0	0
ENSG00000275111	201	172	147	145	195	136	200	145	213	142	156	178	183	244	122	160	185	167	194	218	272	239	242	268	293	146	225	217	223	202	203	229	233	252	214	167	140	228	118	202	249	251	220	224	255	163	264	83	237	190	217	234	196	277	201	191	226	230	202	208	289	236	314	231	240	208	268	230	235	260	166	259	262	230	196	213	160	238	257	250
ENSG00000275113	0	0	0	0	0	0	0	0	0	0	0	0	0	0	0	0	0	0	1	0	0	0	0	0	0	0	0	0	0	0	0	0	0	0	0	0	0	0	0	0	0	0	0	0	0	0	0	0	0	0	0	0	0	0	0	0	0	0	0	0	0	0	0	0	0	0	0	0	0	0	0	0	0	0	0	11	0	0	0	0
ENSG00000275115	0	0	0	1	1	0	1	1	0	0	0	0	1	1	3	1	0	1	2	1	3	0	2	0	2	0	1	2	0	1	1	0	1	2	1	0	0	1	0	0	0	1	0	0	0	1	1	0	0	0	0	1	2	4	0	1	0	3	0	0	1	0	0	0	1	0	2	0	1	2	1	0	1	0	1	0	0	0	1	0
ENSG00000275119	0	0	0	0	0	0	0	0	0	0	0	0	0	0	0	0	0	0	0	0	0	0	0	0	0	0	0	0	0	0	0	0	0	0	0	0	0	0	0	0	0	0	0	0	0	0	0	0	0	0	0	0	0	0	0	0	0	0	0	0	0	0	0	0	0	0	0	0	0	0	0	0	0	0	0	0	0	0	0	0
ENSG00000275120	87	75	87	55	79	56	108	90	81	85	36	62	82	100	68	58	59	82	81	102	148	86	82	103	115	44	89	99	100	75	118	97	90	116	86	85	43	77	66	60	91	56	94	109	59	43	75	81	90	57	75	99	97	76	41	78	67	88	80	81	71	81	63	53	67	69	79	53	70	95	58	86	76	96	48	54	68	65	63	56
ENSG00000275121	0	0	0	0	0	0	0	0	0	0	0	0	0	0	0	0	0	0	0	0	0	0	0	0	0	0	0	0	0	0	0	0	0	0	0	0	0	0	0	0	0	0	0	0	0	0	0	0	0	0	0	0	0	0	0	0	0	0	0	0	0	0	0	0	0	0	0	0	0	0	0	0	0	0	0	0	0	0	0	0
ENSG00000275126	0	0	1	0	3	0	1	2	1	1	0	2	0	1	5	0	0	0	0	5	4	7	2	1	2	0	5	0	0	0	3	0	0	0	4	5	0	0	1	5	1	1	1	2	0	0	0	0	0	0	1	0	1	0	0	0	0	0	0	1	0	2	1	0	0	0	1	0	1	1	0	1	4	1	1	1	1	1	0	1
ENSG00000275127	0	0	0	0	0	0	0	0	0	0	0	0	0	0	0	0	0	0	0	0	0	0	0	0	0	0	0	0	0	0	0	0	0	0	0	0	0	0	0	0	0	0	0	0	0	0	0	0	0	0	0	0	0	0	0	0	0	0	0	0	0	0	0	0	0	0	0	0	0	0	0	0	0	0	0	0	0	0	0	0
ENSG00000275128	0	0	0	0	0	0	0	0	0	0	0	0	0	0	0	0	0	0	0	0	0	0	0	0	0	0	0	0	0	0	0	0	0	0	0	0	0	0	0	0	0	0	0	0	0	0	0	0	0	0	0	0	0	0	0	0	0	0	0	0	0	0	0	0	0	0	0	0	0	0	0	0	0	0	0	0	0	0	0	0
ENSG00000275129	0	0	0	0	0	0	0	0	0	0	0	0	0	0	0	0	0	0	0	0	0	0	0	0	0	0	0	0	0	0	0	0	0	0	0	0	0	0	0	0	0	0	0	0	1	0	0	0	0	0	0	0	0	0	0	0	0	0	0	0	0	0	0	0	0	0	0	0	0	0	0	0	0	0	0	0	0	0	0	0
ENSG00000275130	0	0	0	0	0	0	0	0	0	0	0	0	0	0	0	0	0	0	0	0	0	0	0	0	0	0	0	0	0	0	0	0	0	0	0	0	0	0	0	0	0	0	0	0	0	0	0	0	0	0	0	0	0	0	0	0	0	0	0	0	0	0	0	0	0	0	0	0	0	0	0	0	0	0	0	0	0	0	0	0
ENSG00000275131	2359	3537	3371	1691	2458	2439	2747	1938	2498	2451	1987	2948	2704	2971	3067	1899	2613	2154	2423	2319	3323	3053	2888	3373	3198	3150	2610	2885	2126	2429	2434	2087	3048	2983	2708	3198	2867	2361	2562	3842	2701	2222	2972	2301	2303	2090	3229	2179	2539	2470	2205	2478	2515	2834	2400	2205	2532	2274	2272	2001	2993	2703	2445	2651	2540	3571	2528	2431	2332	2897	1656	1894	3451	2353	2355	2249	2847	2248	2749	3068
ENSG00000275132	0	1	5	1	1	0	1	0	1	1	0	2	2	0	1	1	3	1	2	1	1	0	5	1	0	7	0	0	0	4	1	4	2	1	2	0	1	4	1	0	3	1	1	0	1	0	3	0	0	3	2	1	1	1	2	1	0	0	2	0	7	1	1	0	0	3	1	0	2	2	0	5	2	1	2	5	1	1	4	0
ENSG00000275134	0	0	0	0	0	0	0	0	0	0	0	0	0	0	0	0	0	0	0	0	0	0	0	0	0	0	0	0	0	0	0	0	0	0	0	0	0	0	0	0	0	0	0	0	0	0	0	0	0	0	0	0	0	0	0	0	0	0	0	0	0	0	0	0	0	0	0	0	0	0	0	0	0	0	0	0	0	0	0	0
ENSG00000275138	0	0	0	0	0	0	0	0	0	0	0	0	0	0	0	0	0	0	0	0	0	0	0	0	0	0	0	0	0	0	0	0	0	0	0	1	0	0	0	0	0	0	0	0	0	0	0	0	0	0	0	0	0	0	0	0	0	0	0	0	0	0	0	0	1	0	0	0	0	0	0	0	0	0	0	0	0	0	0	0
ENSG00000275139	4	2	0	3	0	0	2	2	0	0	0	3	1	0	0	6	1	3	1	2	4	0	0	2	0	2	2	1	0	0	7	0	2	2	0	0	0	1	2	2	6	1	0	0	0	0	0	0	1	0	1	1	3	2	0	0	1	0	0	0	1	0	0	0	0	0	0	0	0	0	0	0	3	0	3	0	0	0	0	1
ENSG00000275140	0	1	0	0	1	0	0	0	2	0	0	0	0	1	0	0	2	2	0	2	1	0	3	0	0	0	0	1	2	2	2	0	0	2	0	0	1	0	0	0	0	1	0	0	2	9	1	0	0	0	2	0	0	0	0	1	4	0	0	2	4	1	1	0	2	0	0	0	0	1	0	0	0	0	0	0	0	0	2	0
ENSG00000275141	0	0	0	0	0	0	0	0	0	0	1	1	0	0	2	1	0	0	1	1	1	1	0	1	0	1	0	0	0	1	2	0	0	0	5	0	1	0	1	0	1	0	1	1	1	0	0	0	1	0	0	0	1	1	0	0	1	0	1	1	0	0	0	0	0	1	3	0	0	1	1	0	1	2	0	0	0	0	0	0
ENSG00000275143	0	0	0	0	0	0	0	0	0	0	0	0	0	0	0	0	0	0	0	0	0	0	0	0	0	0	0	0	0	0	0	0	0	0	0	0	0	0	0	0	0	0	0	0	0	0	0	0	0	0	0	0	0	0	0	0	0	0	0	0	0	0	0	0	0	0	0	0	0	0	0	0	0	0	0	0	0	0	0	0
ENSG00000275144	15	38	16	11	30	3	23	4	5	25	4	69	6	17	52	34	42	15	24	16	41	42	45	26	27	68	24	12	13	7	34	15	29	39	22	33	102	25	3	41	9	14	7	5	23	5	14	7	5	21	5	46	8	24	39	16	26	3	22	11	18	18	33	43	32	60	13	2	18	2	24	10	66	15	12	26	88	10	4	9
ENSG00000275146	0	0	0	0	0	0	0	0	0	0	0	0	0	0	0	0	0	0	0	0	0	0	0	0	0	0	0	0	0	0	0	0	0	0	0	0	0	0	0	0	0	0	0	0	0	0	0	0	0	0	0	0	0	0	0	0	0	0	0	0	0	0	0	0	0	0	0	0	0	0	0	0	0	0	0	0	0	0	0	0
ENSG00000275152	0	0	0	0	0	0	0	0	0	0	0	0	0	0	0	0	0	0	0	0	0	0	0	0	0	0	0	0	0	0	0	0	0	0	0	0	0	0	0	0	0	0	0	0	0	0	0	0	0	0	0	0	0	0	0	0	0	0	0	0	0	0	0	0	0	0	0	0	0	0	0	0	0	0	0	0	0	0	0	0
ENSG00000275154	0	0	0	0	0	0	0	0	0	0	0	0	0	0	0	0	0	0	0	0	0	0	0	0	0	0	0	0	0	0	0	0	0	0	0	0	0	0	0	0	0	0	0	0	0	0	0	0	0	0	0	0	0	0	0	0	0	0	0	0	0	0	0	0	0	0	0	0	0	0	0	0	0	0	0	0	0	0	0	0
ENSG00000275155	6	12	6	1	8	1	8	8	4	0	5	12	2	7	0	16	10	2	5	8	1	3	7	12	6	9	1	5	5	5	5	12	1	2	11	10	1	3	1	10	1	1	1	5	11	6	3	7	7	4	6	7	4	0	2	1	4	4	3	4	3	4	1	5	3	7	7	1	2	6	4	5	2	13	8	4	3	6	6	2
ENSG00000275157	0	0	0	0	0	0	0	0	0	0	0	0	0	0	0	0	0	0	0	0	0	0	0	0	0	0	0	0	0	0	0	0	0	0	0	0	0	0	0	0	0	0	0	0	0	0	0	1	0	0	0	0	0	0	0	0	0	0	0	0	0	0	0	0	0	0	0	0	0	0	0	0	0	0	0	0	0	0	0	0
ENSG00000275158	0	0	0	0	0	0	0	0	0	0	0	0	0	0	0	0	0	0	0	0	0	0	0	0	0	0	0	0	0	0	0	0	0	0	0	0	0	0	0	0	0	0	0	0	0	0	0	0	0	0	0	0	0	0	0	0	0	0	0	0	0	0	0	0	0	0	0	0	0	0	0	0	0	0	0	0	0	0	0	0
ENSG00000275160	270	174	202	158	197	441	397	201	252	168	199	90	353	194	199	367	207	149	200	175	205	309	185	205	192	237	224	167	258	191	196	172	276	168	256	190	290	480	228	277	145	123	133	114	111	242	272	122	134	120	120	50	217	116	100	207	115	136	105	79	123	202	120	142	119	204	148	107	114	149	81	75	177	116	142	94	135	232	90	183
ENSG00000275161	0	0	0	0	0	0	0	0	0	0	0	0	0	0	0	0	0	0	0	0	0	0	0	0	0	0	0	0	0	0	0	0	0	0	0	0	0	0	0	0	0	0	0	0	0	0	0	0	0	0	0	0	0	0	0	0	0	0	0	0	0	0	0	0	0	0	0	0	0	0	0	0	0	0	0	0	0	0	0	0
ENSG00000275162	1	6	1	1	0	0	1	0	1	0	0	1	0	0	4	1	0	1	0	0	1	1	1	1	0	4	1	2	0	3	0	1	1	1	6	0	2	0	0	0	0	1	1	3	1	4	4	3	1	1	2	0	0	2	4	0	2	2	0	1	1	1	0	2	3	1	0	1	1	0	1	1	2	0	0	0	0	1	5	0
ENSG00000275163	0	0	0	0	0	0	0	0	0	0	0	0	0	0	0	0	0	0	0	0	0	0	0	0	0	0	0	0	0	0	0	0	0	0	0	0	0	0	0	0	0	0	0	0	0	0	0	0	0	0	0	0	0	0	0	0	0	0	0	0	0	0	0	0	0	0	0	0	0	0	0	0	0	0	0	0	0	0	0	0
ENSG00000275166	0	0	0	0	0	0	0	0	0	0	0	0	0	0	0	0	0	0	0	0	0	0	0	0	0	0	0	0	0	0	0	0	0	0	0	0	0	0	0	0	0	0	0	0	0	0	0	0	0	0	0	0	0	0	0	0	0	0	0	0	0	0	0	0	0	0	0	0	0	0	0	0	0	0	0	0	0	0	0	0
ENSG00000275167	0	0	0	0	0	0	0	0	0	0	0	0	0	0	0	0	0	0	0	0	0	0	0	0	0	0	0	1	0	0	0	0	0	0	0	0	0	0	0	0	0	1	0	0	0	0	0	0	0	0	0	0	0	0	1	0	0	0	0	0	0	0	1	0	0	0	0	0	0	0	0	0	0	0	0	0	0	0	1	0
ENSG00000275170	0	0	0	0	0	0	0	0	0	0	0	0	0	0	0	0	0	0	1	0	0	0	0	0	0	0	0	0	0	0	0	0	0	0	0	0	0	0	0	1	0	0	0	0	0	0	0	0	0	0	0	0	0	0	0	0	0	0	0	0	0	0	0	0	0	0	0	0	0	1	0	0	0	0	0	0	0	0	0	0
ENSG00000275173	0	0	0	0	0	0	0	0	0	0	0	0	0	0	0	0	0	0	0	0	0	0	0	0	0	0	0	0	0	0	0	0	0	0	0	0	0	0	0	0	0	0	0	0	0	0	0	0	0	0	0	0	0	0	0	0	0	0	0	0	0	0	0	0	0	0	0	0	0	0	0	0	0	0	0	0	0	0	0	0
ENSG00000275174	0	0	0	0	0	0	0	0	0	0	0	0	0	0	0	0	0	0	0	0	0	0	0	0	0	0	0	0	0	0	0	0	0	0	0	0	0	0	0	0	0	0	0	0	0	0	0	0	0	0	0	0	0	0	0	0	0	0	0	0	0	0	0	0	0	0	0	0	0	0	0	0	0	0	0	0	0	0	0	0
ENSG00000275178	0	0	4	0	2	0	0	0	0	1	0	0	0	0	0	2	1	0	0	1	0	0	0	1	0	0	0	0	0	0	0	1	0	0	0	0	0	0	1	0	3	0	1	1	4	1	1	3	2	2	0	0	0	2	2	4	5	9	8	4	2	1	1	3	1	3	2	2	5	6	0	6	2	2	2	4	0	1	3	0
ENSG00000275180	57	39	30	42	50	28	42	60	52	29	50	23	45	37	37	42	42	36	52	62	68	44	16	67	79	20	42	67	53	43	78	36	46	44	36	57	32	68	24	50	59	38	54	53	57	45	60	53	50	46	60	51	60	72	28	64	43	96	58	45	42	49	46	55	52	53	50	51	40	50	56	59	32	28	39	42	25	59	42	45
ENSG00000275183	0	0	0	0	0	0	0	0	0	0	0	0	0	0	0	0	0	0	0	0	0	0	0	0	0	0	0	0	0	0	0	0	0	0	0	0	0	0	0	0	0	0	0	0	0	0	0	0	0	0	0	0	0	0	0	0	0	0	0	0	0	0	0	0	0	0	0	0	0	0	0	0	0	0	0	0	0	0	0	0
ENSG00000275185	9	8	11	12	4	9	6	6	12	9	9	8	19	3	11	13	7	16	18	5	15	8	7	3	11	6	6	6	18	11	12	11	18	5	4	8	8	10	15	11	14	10	4	6	12	10	7	8	7	1	8	8	3	4	8	10	4	7	1	4	9	4	3	3	8	4	0	6	4	4	4	4	2	2	5	8	9	1	12	10
ENSG00000275186	0	2	0	0	4	1	1	1	2	1	1	0	0	6	4	1	0	6	0	9	2	0	2	0	3	0	1	4	1	5	0	2	1	0	2	1	2	2	2	0	0	0	2	0	0	0	0	0	0	1	0	1	0	0	0	0	0	0	0	0	0	0	0	0	0	0	1	0	0	0	0	1	0	0	0	0	0	0	0	0
ENSG00000275191	21	19	7	10	23	16	32	13	16	6	12	8	15	15	30	24	32	17	13	17	25	15	10	16	18	18	15	13	12	19	25	4	9	7	8	8	31	10	12	22	18	4	11	16	21	3	9	8	14	6	9	17	21	15	11	10	10	18	18	15	17	24	8	13	25	12	13	10	5	7	16	13	21	6	9	15	10	25	32	14
ENSG00000275194	0	0	0	0	0	0	0	2	0	0	0	0	0	0	0	0	0	0	0	0	0	0	0	0	0	0	0	0	0	0	0	0	0	0	0	0	0	0	0	0	0	0	0	1	0	0	1	4	0	0	1	1	0	1	1	0	0	0	0	0	0	0	1	1	0	0	0	0	0	0	0	0	0	0	0	0	0	0	0	0
ENSG00000275197	15	6	11	10	10	6	11	0	8	5	3	7	8	9	14	6	15	11	2	6	7	20	11	0	7	7	9	2	11	0	4	4	5	2	4	9	10	6	13	12	9	2	6	2	10	5	10	0	4	5	9	0	2	5	5	8	5	4	1	4	5	1	10	6	2	3	8	7	7	5	5	9	5	0	3	7	4	3	8	5
ENSG00000275198	36	17	28	22	26	20	31	21	36	16	30	22	37	53	24	44	27	41	47	33	38	53	37	27	41	16	55	63	45	45	48	25	78	16	33	33	20	48	24	32	23	12	11	23	33	14	28	7	22	24	10	28	38	21	7	27	29	36	18	25	22	27	22	17	33	20	29	18	27	35	22	25	23	18	6	38	19	10	32	22
ENSG00000275201	0	1	0	0	0	0	0	0	0	0	0	0	0	0	0	0	0	0	0	0	0	0	0	0	0	0	0	1	0	0	0	0	0	0	0	0	0	0	0	0	1	4	0	0	0	0	0	1	0	1	4	0	1	0	1	1	0	0	0	0	0	0	0	1	0	0	0	0	0	0	0	0	0	0	0	0	0	1	0	0
ENSG00000275202	16	15	13	3	6	5	8	17	22	6	7	21	13	15	11	16	18	22	10	2	18	15	9	16	18	7	6	9	11	16	6	22	16	9	7	7	9	14	10	8	9	5	6	10	5	2	3	3	8	4	5	5	8	3	2	15	5	2	2	5	11	13	5	6	12	12	4	1	7	3	2	15	9	1	6	11	3	5	10	2
ENSG00000275206	0	0	0	0	0	0	0	0	0	0	0	0	0	0	0	0	0	0	0	0	0	0	0	0	0	0	0	0	0	0	0	0	0	0	0	0	0	0	0	0	0	0	0	0	0	0	0	0	0	0	0	0	0	0	0	0	0	0	0	0	0	0	0	0	0	0	0	0	0	0	0	0	0	0	0	0	0	0	0	0
ENSG00000275207	1	1	1	1	0	1	1	0	0	0	3	0	1	1	1	0	0	0	2	1	2	0	2	0	0	1	2	1	0	0	0	2	1	1	2	0	0	3	0	0	0	0	1	0	1	0	1	4	1	1	1	2	1	2	2	0	0	0	1	0	1	0	1	0	1	1	0	2	0	1	0	0	4	1	1	1	1	1	2	2
ENSG00000275208	1	0	0	0	1	0	0	1	0	0	1	1	2	1	0	0	0	0	0	3	0	0	0	1	0	0	1	1	0	1	0	1	0	0	0	1	0	0	1	0	0	0	0	0	0	0	0	0	0	1	0	0	0	0	0	0	0	0	1	0	1	1	1	0	0	1	1	0	0	0	0	0	0	0	1	0	0	0	0	0
ENSG00000275210	0	0	0	0	0	0	0	0	0	0	0	0	0	0	0	0	0	0	0	0	0	0	0	0	0	0	0	0	0	0	0	0	0	0	0	0	0	0	0	0	0	0	0	0	0	0	0	0	0	0	0	0	0	0	0	0	0	0	0	0	0	0	0	0	0	0	0	0	0	0	0	0	0	0	0	0	0	0	0	0
ENSG00000275212	3	4	2	5	5	0	1	0	4	3	4	0	3	3	0	2	0	4	1	1	12	3	4	3	3	1	9	1	0	2	1	5	3	4	3	7	4	2	4	1	15	61	11	57	12	11	8	18	62	12	16	48	45	19	15	56	19	49	12	30	48	48	24	23	29	24	41	25	35	38	26	47	21	34	31	38	45	35	55	4
ENSG00000275213	1	1	0	0	1	1	0	1	0	0	0	0	0	0	0	0	1	0	1	1	0	3	0	1	0	1	0	0	1	0	0	0	0	1	0	2	0	0	1	1	0	1	0	0	0	0	0	0	0	0	0	0	0	1	0	0	0	0	0	0	0	0	1	0	0	0	0	0	0	0	0	0	0	0	0	0	0	0	0	0
ENSG00000275215	0	11	4	0	3	2	1	0	1	4	2	2	0	1	0	0	0	1	0	0	1	1	4	2	2	7	1	0	1	0	0	0	4	1	2	8	8	0	2	1	2	1	0	0	0	0	0	2	3	3	5	2	1	1	1	2	0	0	2	0	2	0	0	1	0	0	0	0	2	0	0	0	3	0	1	1	1	2	0	0
ENSG00000275216	0	0	0	0	0	0	0	0	0	0	0	0	0	0	0	0	0	0	0	0	0	0	0	0	0	0	0	0	0	0	0	0	0	0	0	0	0	0	0	0	0	1	0	0	0	0	0	0	0	0	0	0	0	0	0	0	0	0	0	0	0	0	0	0	0	0	0	0	0	0	0	0	0	0	0	0	0	0	0	0
ENSG00000275219	0	0	0	0	0	0	0	0	0	0	0	0	0	0	0	0	0	0	0	0	0	0	0	0	0	0	0	0	0	0	0	0	0	0	0	0	0	0	0	0	0	0	0	0	0	0	0	0	0	0	0	0	0	0	0	0	0	0	0	0	0	0	0	0	0	0	0	0	0	0	0	0	0	0	0	0	0	0	0	0
ENSG00000275221	22	32	33	28	33	25	15	42	22	36	12	21	30	40	21	33	22	43	30	36	35	26	23	17	32	29	25	18	29	29	41	27	29	12	45	13	27	24	17	19	9	14	24	17	24	17	18	22	10	7	28	29	12	17	3	29	5	33	9	11	27	11	15	12	27	13	16	23	22	25	21	19	15	5	11	9	9	16	10	2
ENSG00000275222	0	0	0	0	0	0	0	0	0	0	0	0	0	0	0	0	0	0	0	0	0	0	0	0	0	0	0	0	0	0	0	0	0	0	0	0	0	0	0	0	0	0	0	0	0	0	0	1	0	0	0	0	0	0	0	0	0	0	0	0	0	0	0	0	0	0	0	0	0	0	0	0	0	0	0	0	0	0	0	0
ENSG00000275223	19	15	25	13	24	10	23	27	26	13	20	15	22	19	24	9	18	19	15	11	19	31	24	22	45	30	20	30	10	13	22	11	18	32	48	23	19	16	20	31	33	22	19	20	21	24	34	27	24	21	40	24	8	9	19	19	28	20	15	4	16	31	17	24	14	26	21	15	18	16	16	11	13	26	11	27	22	15	28	36
ENSG00000275226	0	0	0	0	0	0	0	0	0	0	0	0	0	0	0	0	0	0	0	0	0	0	0	0	0	0	0	0	0	0	0	0	0	0	0	0	0	0	0	0	0	0	0	0	0	0	0	0	0	0	0	0	0	0	0	0	0	0	0	0	0	0	0	0	0	0	0	0	0	0	0	0	0	0	1	0	0	0	0	0
ENSG00000275227	25	24	16	12	28	28	30	66	37	14	15	24	19	35	27	29	19	28	41	15	58	32	27	19	42	15	34	31	22	23	18	11	22	15	20	21	25	21	24	24	33	33	20	39	49	23	53	56	58	30	32	48	34	32	18	44	32	39	43	27	43	26	35	35	30	18	32	27	22	23	28	18	37	17	37	17	18	21	30	34
ENSG00000275228	0	1	1	1	2	0	0	3	3	0	0	1	4	0	4	10	3	4	2	0	2	2	2	3	0	0	1	3	0	0	4	0	2	1	0	3	7	1	4	0	4	1	4	2	0	5	0	11	0	3	0	2	2	1	0	0	1	2	2	0	3	0	1	2	2	1	0	0	4	1	2	0	5	4	3	7	3	1	8	4
ENSG00000275229	0	0	0	0	0	0	0	0	0	0	0	0	0	0	0	0	0	0	0	0	0	0	0	0	0	0	0	0	0	0	0	0	0	0	1	0	0	0	0	0	0	0	0	0	0	0	0	0	0	0	0	0	0	0	0	0	0	0	0	0	0	0	0	0	0	0	0	0	0	0	0	0	0	0	0	0	0	0	0	0
ENSG00000275230	0	0	0	0	0	2	0	1	0	0	0	0	0	1	0	1	0	0	0	0	0	0	0	0	0	0	0	0	2	0	0	0	0	0	0	0	3	0	0	0	0	0	0	0	0	0	0	0	0	0	0	1	0	1	0	1	2	1	0	0	1	0	0	0	0	0	0	0	0	0	1	1	0	0	0	0	0	0	0	0
ENSG00000275231	0	0	0	0	0	0	0	0	0	0	0	0	0	0	0	0	0	0	0	0	0	0	0	0	0	0	0	0	0	0	0	0	0	0	0	0	0	0	0	0	0	0	0	0	0	1	0	1	1	0	1	0	0	0	0	0	0	0	0	0	0	0	0	0	0	0	0	0	0	0	0	0	0	0	0	0	0	0	0	0
ENSG00000275232	0	0	0	0	0	0	0	1	1	0	0	0	0	0	0	0	0	0	1	0	0	1	0	0	0	0	0	0	1	0	0	0	0	0	0	0	0	0	0	1	13	8	10	18	3	13	10	9	32	14	7	22	13	9	11	13	4	13	13	17	17	26	21	11	10	24	19	8	21	25	3	12	28	13	14	12	41	9	15	12
ENSG00000275234	7	7	0	1	5	4	3	2	6	1	4	0	2	1	1	5	0	5	1	6	2	1	1	0	2	6	0	0	6	2	3	4	5	4	3	0	2	6	2	4	2	0	0	0	3	0	0	1	1	0	1	1	1	0	0	0	3	3	0	0	1	0	0	0	4	1	0	0	0	1	1	0	2	0	1	1	2	2	1	0
ENSG00000275236	31	26	23	25	31	40	41	16	36	43	16	41	30	35	37	31	25	60	24	34	54	59	54	40	50	33	53	27	22	40	46	32	43	23	42	39	48	25	42	21	16	17	32	22	24	18	24	1	30	25	32	19	22	38	21	46	19	25	34	30	30	28	31	17	17	27	28	19	38	33	19	19	20	7	26	17	48	3	28	24
ENSG00000275238	0	0	0	0	0	0	0	0	0	0	0	0	0	0	0	0	0	0	0	0	0	0	0	0	0	0	0	0	0	0	0	0	0	0	0	0	0	0	0	0	0	0	0	0	0	0	0	0	0	0	0	0	0	0	0	0	0	0	0	0	0	0	0	0	0	0	0	0	0	0	0	0	0	0	0	0	0	0	0	0
ENSG00000275239	0	0	0	0	0	0	0	0	1	0	0	0	2	0	1	0	1	0	0	0	0	0	0	0	0	0	0	0	0	0	1	5	0	0	0	0	0	0	5	0	0	0	0	0	0	0	0	0	0	0	0	0	0	2	0	0	0	0	0	0	0	0	0	0	0	0	0	0	0	0	0	0	0	0	0	0	0	0	0	0
ENSG00000275243	0	0	0	0	0	0	0	0	0	0	0	0	0	0	0	0	0	0	0	0	0	0	0	0	0	0	0	0	0	0	0	0	0	0	0	0	0	0	0	0	0	0	0	0	0	0	0	0	0	0	0	0	0	0	0	0	0	0	0	0	0	0	0	0	0	0	0	0	0	0	0	0	0	0	0	0	0	0	0	0
ENSG00000275248	8	4	2	1	8	3	0	5	7	1	4	8	4	7	1	9	1	8	2	0	11	4	2	1	2	3	3	5	1	3	2	1	3	3	1	4	1	3	5	6	1	1	3	7	2	0	14	5	1	14	6	4	6	1	5	1	5	4	5	1	2	5	3	1	1	6	2	0	2	7	2	0	4	0	0	2	5	1	8	7
ENSG00000275249	0	0	0	0	0	0	0	0	0	0	0	0	0	0	0	0	0	0	0	0	0	0	0	0	0	0	0	0	0	0	0	0	0	0	0	0	0	0	0	0	0	0	0	0	0	0	0	0	0	0	0	0	0	0	0	0	0	0	0	0	0	0	0	0	0	0	0	0	0	0	0	0	0	0	0	0	0	0	0	0
ENSG00000275250	0	0	0	0	0	0	0	0	0	0	0	0	0	0	0	0	0	0	0	0	0	0	0	0	0	0	0	0	0	0	0	0	0	0	0	0	0	0	0	0	0	0	0	0	0	0	0	0	0	0	0	0	0	0	0	0	0	0	0	0	0	0	0	0	0	0	0	0	0	0	0	0	0	0	0	0	0	0	0	0
ENSG00000275254	0	0	0	0	0	0	0	0	0	0	0	0	0	0	0	0	0	0	0	0	0	0	0	0	0	0	0	0	0	0	0	0	0	0	0	0	0	0	0	0	0	0	0	0	0	0	0	0	0	0	0	0	0	0	0	0	0	0	0	0	0	0	0	1	0	0	0	0	0	0	0	0	0	0	0	0	0	0	0	0
ENSG00000275256	0	0	0	0	0	0	0	0	0	0	0	0	0	0	0	0	0	0	1	0	0	0	0	0	1	0	0	0	0	0	0	0	0	0	0	0	0	0	0	0	0	0	0	0	0	0	0	0	0	0	0	0	0	0	0	0	0	0	0	0	0	0	0	0	0	0	0	0	0	0	0	0	0	0	0	0	0	0	0	0
ENSG00000275259	0	0	0	0	0	0	0	0	0	0	0	0	0	0	0	0	0	0	0	0	0	0	0	0	0	0	0	0	0	0	0	0	0	0	0	0	0	0	0	0	0	0	0	0	0	0	0	0	0	0	0	0	0	0	0	0	0	0	0	0	0	0	0	0	0	0	0	0	0	0	0	0	0	0	0	0	0	0	0	0
ENSG00000275263	1	1	0	1	1	0	9	5	5	0	0	0	3	0	0	0	0	4	2	6	6	0	1	0	1	0	4	0	1	7	3	0	8	7	6	3	2	3	1	2	2	1	1	1	2	0	2	2	9	1	1	3	1	1	0	0	1	5	1	3	1	1	5	2	1	2	3	4	4	1	0	8	3	4	6	1	0	5	0	4
ENSG00000275265	1	0	0	0	0	0	1	0	0	0	0	0	0	0	0	0	0	1	0	0	0	1	0	0	0	0	2	0	0	1	0	0	1	1	0	0	0	0	0	1	2	0	0	0	0	0	0	1	0	1	0	0	0	0	0	1	0	0	0	1	2	0	0	0	0	0	0	0	0	0	2	0	0	0	0	0	0	0	1	0
ENSG00000275266	0	0	0	0	0	0	0	0	0	0	0	0	0	0	0	0	0	0	0	0	0	0	0	0	0	0	0	0	0	0	0	0	0	2	0	0	0	0	0	0	0	0	0	0	0	0	0	0	0	0	0	0	0	0	0	0	0	0	0	0	0	0	0	0	0	0	0	0	0	0	0	0	0	0	0	0	0	0	0	0
ENSG00000275268	0	0	0	0	0	0	0	0	0	0	0	0	0	0	0	0	0	0	0	1	0	0	0	0	0	0	0	0	0	0	0	0	0	0	0	0	0	0	1	0	0	0	0	0	0	0	0	0	0	0	0	0	0	0	0	0	0	0	0	0	0	0	0	0	0	0	0	0	0	0	0	0	0	0	0	0	0	0	0	0
ENSG00000275273	2	0	0	1	1	1	0	1	0	0	0	0	0	1	0	1	0	0	1	1	1	1	1	0	1	0	0	1	1	0	0	2	2	0	0	1	0	3	0	0	1	0	0	2	0	0	1	0	0	2	1	1	1	0	1	0	0	2	0	0	1	0	0	1	0	0	3	4	0	0	0	0	0	0	2	1	0	0	0	3
ENSG00000275278	23	2	15	5	4	8	16	15	5	1	10	4	10	14	2	1	11	8	14	11	13	7	12	27	4	5	8	15	7	6	6	14	6	2	28	8	1	8	10	22	35	7	6	2	12	10	13	7	4	2	6	10	28	10	8	2	6	4	1	14	9	4	12	7	6	6	5	2	6	1	5	4	6	0	10	6	2	11	3	14
ENSG00000275280	0	0	0	0	0	0	0	0	0	0	0	0	0	0	0	0	0	0	0	0	0	0	0	0	0	0	0	0	0	0	0	0	0	0	0	0	0	0	0	0	0	0	0	0	0	0	0	0	0	0	0	0	0	0	0	0	0	0	0	0	0	0	0	0	0	0	0	0	0	0	0	0	0	0	0	0	0	0	0	0
ENSG00000275285	0	0	0	0	0	0	0	0	0	0	0	0	0	0	0	0	0	0	0	0	0	0	0	0	0	0	0	0	0	0	0	0	0	0	0	0	0	0	0	0	0	0	0	0	0	0	0	0	0	0	0	0	0	0	0	0	0	0	0	0	0	0	0	0	0	0	0	0	0	0	0	0	0	0	0	0	0	0	0	0
ENSG00000275286	10	7	5	3	10	7	13	10	11	1	13	5	15	5	10	10	8	13	10	21	13	19	5	0	5	8	21	9	16	8	31	14	9	17	7	4	4	30	13	24	42	24	38	41	25	29	37	49	38	39	46	45	48	30	32	39	27	25	22	31	61	47	32	38	44	41	48	28	36	52	40	28	53	37	29	29	31	42	40	23
ENSG00000275287	0	0	0	0	0	0	0	0	0	0	0	0	0	0	0	0	0	0	0	0	0	0	0	0	0	0	0	0	0	0	0	0	0	0	0	0	0	0	0	0	0	0	0	0	0	0	0	0	0	0	0	0	0	0	0	0	0	0	0	0	0	0	0	0	0	0	0	0	0	0	0	0	0	0	0	0	0	0	0	0
ENSG00000275291	0	0	0	0	0	0	0	0	0	0	0	0	0	0	0	0	0	0	0	0	0	0	0	0	0	0	0	0	0	0	0	0	0	0	0	0	0	0	0	0	0	0	0	0	0	0	0	0	0	0	0	0	0	0	0	0	0	0	0	0	0	0	0	0	0	0	0	0	0	0	0	0	0	0	0	0	0	0	0	0
ENSG00000275293	0	0	0	0	0	0	0	0	0	0	0	1	0	0	0	0	0	0	0	0	0	0	0	0	0	0	0	0	0	0	0	0	0	1	0	0	0	0	0	0	0	0	0	0	0	0	0	0	0	0	0	0	0	0	0	0	0	0	0	0	0	0	0	0	0	0	0	0	0	0	0	0	0	0	0	0	0	0	0	0
ENSG00000275294	16	11	11	23	11	19	10	17	22	12	14	23	15	10	20	26	35	22	23	20	27	11	17	17	18	15	18	22	26	19	26	13	16	16	14	17	10	18	20	6	19	11	18	13	16	4	25	7	18	18	19	9	11	16	8	9	19	20	13	12	11	12	6	7	4	10	11	14	12	12	13	12	18	8	19	13	6	19	14	3
ENSG00000275295	0	0	0	0	0	1	0	3	1	0	0	1	0	0	0	0	0	0	0	0	0	0	0	0	0	0	0	0	0	0	0	0	0	1	0	0	0	0	0	1	6	2	1	0	5	3	1	1	6	1	4	1	5	1	2	3	0	1	0	1	0	0	0	1	2	3	4	1	0	0	0	1	0	0	0	3	0	0	0	1
ENSG00000275296	0	0	0	0	0	0	0	1	0	0	0	0	1	0	0	0	0	0	0	0	0	0	0	0	0	0	0	0	0	0	0	0	0	0	0	0	0	0	0	0	0	0	0	0	0	1	0	0	0	0	0	0	0	0	0	1	0	0	0	0	0	0	0	0	0	0	0	0	0	0	0	0	0	0	0	0	0	0	0	0
ENSG00000275297	2	7	1	1	5	2	0	0	3	2	0	0	1	2	3	0	3	3	1	2	2	0	6	3	3	8	1	1	0	4	3	0	6	4	0	2	1	6	12	1	6	0	2	3	0	3	4	7	0	0	2	0	6	3	8	0	0	4	9	2	3	0	8	4	3	4	0	1	1	6	2	1	2	6	2	1	5	6	1	3
ENSG00000275302	0	0	0	0	0	0	0	0	0	0	0	0	0	0	0	0	0	0	0	0	0	0	0	0	0	0	0	0	0	0	0	0	0	0	0	0	0	0	0	0	0	0	0	0	0	0	0	0	0	0	0	0	0	0	0	0	0	0	0	0	0	0	0	0	0	0	0	0	0	0	0	0	0	0	0	0	0	1	0	0
ENSG00000275305	0	0	0	0	0	0	0	0	0	0	0	0	0	0	0	0	0	0	0	0	0	0	0	0	0	0	0	0	0	0	0	0	0	0	0	0	0	0	0	0	0	0	0	0	0	0	0	0	0	0	0	1	0	0	0	0	0	0	0	0	0	0	0	0	0	0	0	0	0	0	0	0	0	0	0	0	0	0	0	0
ENSG00000275307	0	0	0	0	0	0	0	0	0	0	0	0	0	0	0	0	0	0	0	0	0	0	0	0	0	0	0	0	0	0	0	0	0	0	0	0	0	0	0	0	0	0	0	0	0	0	0	0	0	0	0	0	0	0	0	0	0	0	0	0	0	0	0	0	0	0	0	0	0	0	0	0	0	0	0	0	0	0	0	0
ENSG00000275310	0	0	0	0	0	0	0	0	0	0	0	0	0	0	0	0	0	0	0	0	0	0	0	0	0	0	0	0	0	0	0	0	0	0	0	0	0	0	0	0	0	0	0	0	0	0	0	0	0	0	0	0	0	0	0	0	0	0	0	0	0	0	0	0	0	0	0	0	0	0	0	0	0	0	0	0	0	0	0	0
ENSG00000275312	0	0	0	0	0	0	0	0	0	0	0	0	0	0	0	0	0	0	0	0	0	0	0	0	0	0	0	0	0	0	0	0	0	0	0	0	0	0	0	0	0	0	0	0	0	0	0	0	0	0	0	0	0	0	0	0	0	0	0	0	0	0	0	0	0	0	0	0	0	0	0	0	0	0	0	0	0	0	0	0
ENSG00000275314	4	10	2	1	5	0	11	5	2	3	6	1	1	13	3	1	2	7	1	2	8	8	5	22	7	0	2	2	2	3	1	1	2	2	5	0	2	1	4	3	9	1	1	1	2	2	4	10	5	0	6	3	7	2	1	0	1	4	0	5	3	16	2	0	13	1	1	6	5	1	7	0	4	1	7	1	7	4	15	0
ENSG00000275315	0	0	0	0	0	0	0	0	0	0	0	0	0	0	0	0	0	0	0	0	0	0	0	0	0	0	0	0	0	0	0	0	0	0	0	0	0	0	0	0	0	0	0	0	0	0	0	0	0	0	0	0	0	0	0	0	0	0	0	0	0	0	0	0	0	0	0	0	0	0	0	0	0	0	0	0	0	0	0	0
ENSG00000275318	181	118	72	117	123	126	108	141	118	109	90	145	145	139	139	110	163	153	123	116	165	79	104	179	150	108	124	169	79	80	83	127	151	121	123	114	98	149	96	142	174	127	122	164	144	111	123	118	159	104	166	197	148	160	97	139	161	158	155	148	124	125	96	147	91	144	185	92	111	122	76	125	135	86	130	131	88	154	167	133
ENSG00000275319	0	1	1	0	0	0	0	0	0	0	0	0	0	0	0	0	0	0	0	0	0	0	0	0	0	0	1	0	0	0	0	0	0	1	0	0	0	0	0	0	0	0	0	0	0	0	0	1	0	0	0	0	0	0	0	0	0	0	0	0	0	0	0	0	0	0	0	0	0	0	0	0	0	0	0	0	0	0	0	0
ENSG00000275320	1	0	1	0	2	0	0	0	0	0	1	0	0	0	3	0	0	2	0	1	3	0	3	0	1	0	1	0	0	1	2	0	1	1	0	0	0	1	0	1	0	2	0	1	0	0	2	0	1	0	0	0	0	0	0	0	0	0	0	1	0	0	0	0	0	0	0	0	0	1	1	0	1	1	0	1	1	0	0	1
ENSG00000275322	1	2	4	1	2	0	0	1	0	13	4	2	0	4	1	0	0	2	1	0	0	1	1	4	4	3	0	1	2	1	2	1	3	1	3	1	0	0	5	1	0	0	0	1	1	0	1	2	1	2	0	2	0	1	0	2	1	0	2	2	0	4	3	0	3	4	3	4	4	1	0	2	2	1	1	2	0	2	1	0
ENSG00000275325	0	0	0	1	2	1	0	0	1	1	0	2	1	2	0	1	3	0	0	1	5	3	2	0	2	0	2	0	0	2	0	0	2	0	0	1	9	0	0	0	0	0	0	0	2	0	0	4	5	3	2	1	0	0	0	0	18	0	2	0	10	0	1	0	0	2	0	0	0	2	0	0	18	0	2	1	4	1	0	0
ENSG00000275327	4	0	10	5	6	1	8	2	2	17	3	8	6	4	9	10	11	2	4	6	11	6	2	3	1	23	3	2	8	0	7	13	12	15	6	5	10	2	6	4	4	2	9	15	12	13	9	3	5	7	2	5	7	1	3	2	10	5	9	11	3	3	7	1	2	3	1	6	5	6	7	5	10	6	6	6	9	1	5	7
ENSG00000275328	0	0	1	0	0	0	0	2	0	0	0	0	0	0	0	0	0	0	0	0	0	0	0	0	0	0	0	0	0	0	0	0	0	0	0	1	0	0	0	0	0	0	1	0	0	0	0	0	0	0	0	0	0	0	0	0	0	0	0	0	0	0	0	0	0	0	0	0	0	0	0	0	0	0	0	0	0	0	0	0
ENSG00000275329	3	13	5	6	4	2	13	1	7	10	8	12	3	9	8	6	4	5	3	20	7	9	5	14	13	17	10	5	4	5	4	10	8	7	6	12	2	8	7	5	11	11	4	7	2	2	5	6	1	14	7	6	5	4	7	4	7	4	1	5	4	4	11	4	7	7	5	3	3	4	1	3	8	6	6	3	5	4	0	0
ENSG00000275332	2	0	2	0	2	0	0	4	0	0	0	0	0	0	0	0	0	0	2	2	0	0	0	0	0	0	2	0	0	0	0	0	1	0	4	0	2	0	0	1	0	0	0	2	0	2	0	0	0	0	2	0	0	0	0	0	0	0	0	0	0	0	0	0	0	0	4	0	0	0	0	0	0	2	0	3	0	1	0	0
ENSG00000275334	0	0	0	0	0	0	0	0	0	0	0	0	0	0	0	0	0	0	1	0	0	0	1	0	0	0	0	0	0	0	0	0	0	0	0	0	0	0	0	0	0	0	0	0	0	0	0	0	0	0	1	0	0	0	0	0	0	0	0	0	0	0	0	0	0	0	0	0	0	0	0	0	0	0	0	0	0	0	0	0
ENSG00000275335	0	0	0	0	0	0	0	0	0	0	0	0	0	0	0	0	0	0	0	0	0	0	0	0	0	0	0	0	0	0	0	0	0	0	0	0	0	0	0	0	0	0	0	0	0	0	0	0	0	0	0	0	0	0	0	0	0	0	0	0	0	0	0	0	0	0	0	0	0	0	0	0	0	0	0	0	0	0	0	0
ENSG00000275337	0	0	0	0	0	0	0	2	0	0	0	0	0	0	0	0	0	0	0	0	0	0	0	0	0	0	0	0	0	0	0	0	0	0	0	0	0	0	0	0	0	1	0	0	0	0	0	0	0	0	0	0	0	0	1	0	0	0	0	0	0	1	0	0	0	0	0	0	0	0	0	0	1	0	0	0	0	0	0	1
ENSG00000275339	0	0	0	0	0	0	4	0	0	0	0	0	0	0	0	0	0	0	0	2	0	0	0	0	0	0	0	0	1	0	0	0	0	0	0	0	0	0	0	0	1	0	0	0	0	0	0	0	0	0	0	0	0	0	0	0	0	0	0	0	0	0	0	0	0	0	0	0	0	0	0	0	0	0	0	0	0	0	0	0
ENSG00000275340	40	65	45	20	29	39	67	16	33	23	37	79	68	31	32	67	53	53	44	24	52	25	28	41	60	38	43	27	76	36	24	46	27	76	54	68	36	37	21	65	75	63	69	70	60	66	87	20	63	66	46	69	66	42	41	105	42	93	50	43	50	61	70	62	59	51	56	41	75	73	54	36	80	74	63	48	46	71	34	50
ENSG00000275342	5	50	38	24	34	11	6	9	26	45	18	69	37	10	38	19	53	12	22	12	0	34	19	27	24	39	11	36	15	13	69	36	73	50	58	99	6	47	102	34	21	46	45	13	29	4	1	31	12	41	45	50	17	22	27	40	34	15	32	17	2	30	4	36	50	56	26	32	24	32	20	11	83	28	18	36	6	29	52	40
ENSG00000275343	6	15	15	2	2	6	11	3	4	3	1	2	7	8	4	15	2	9	14	8	5	4	11	9	4	5	12	2	4	1	1	3	8	9	3	2	14	7	2	5	0	4	8	6	7	1	6	1	2	5	7	6	17	8	11	4	4	5	1	7	7	3	3	5	4	7	3	2	5	5	6	1	10	8	2	6	7	4	9	8
ENSG00000275344	0	0	0	0	0	0	0	2	0	0	0	0	0	0	0	0	2	0	0	0	0	0	1	0	0	1	0	0	0	0	0	0	0	0	0	0	0	0	0	0	0	0	0	0	0	0	0	0	0	0	0	0	0	1	0	0	0	0	0	0	0	0	0	0	0	0	1	0	0	0	0	0	0	0	1	2	0	0	0	0
ENSG00000275345	25	21	29	22	40	22	23	33	11	27	29	38	24	24	46	49	31	15	27	29	40	21	25	36	26	42	25	38	15	13	33	21	35	22	41	42	19	23	30	37	30	26	26	35	28	17	35	26	26	18	35	49	27	35	28	32	26	18	21	24	25	29	16	22	21	27	27	39	36	31	12	33	19	36	28	30	18	35	26	26
ENSG00000275348	0	0	0	0	0	0	0	0	0	0	0	0	0	0	0	1	0	0	0	0	0	0	0	0	0	0	0	0	0	0	0	0	0	0	0	0	0	0	0	0	0	0	0	0	0	0	0	0	0	0	0	0	0	0	0	0	0	0	0	0	0	0	0	0	0	0	0	0	0	0	0	0	0	0	0	0	0	0	0	0
ENSG00000275350	4	7	4	5	2	1	1	0	3	2	0	5	4	9	4	6	2	2	1	3	8	8	1	1	2	12	4	0	9	1	3	4	0	1	5	0	4	3	4	3	5	1	1	1	6	2	0	0	3	4	0	1	3	6	2	1	1	1	1	1	1	0	3	0	0	3	3	2	2	2	2	1	3	2	0	0	1	1	1	5
ENSG00000275352	0	0	0	0	0	0	0	0	0	0	0	0	0	0	0	0	0	0	0	0	0	0	0	0	0	0	0	0	0	0	0	0	0	0	0	0	0	0	0	0	0	0	0	0	0	0	0	0	0	0	0	0	0	0	0	0	0	0	0	0	0	0	0	0	0	0	0	0	0	0	0	0	0	0	0	0	0	0	0	0
ENSG00000275355	0	0	0	0	0	0	0	0	0	0	0	0	0	0	0	0	0	0	0	0	0	0	0	0	0	0	1	0	0	0	0	0	0	0	0	0	0	0	0	0	0	0	0	0	0	0	0	0	0	0	0	0	0	0	0	0	0	0	0	0	0	0	0	0	0	0	0	0	0	0	0	0	0	0	0	0	0	0	0	0
ENSG00000275356	1	0	0	0	0	2	1	0	0	1	0	0	0	0	0	0	0	0	0	0	0	1	1	0	2	0	0	1	0	2	2	1	0	0	0	0	0	0	0	0	0	0	1	0	2	0	0	0	0	3	0	0	0	0	0	0	0	0	0	0	0	0	0	0	0	0	1	0	2	0	1	0	1	1	0	0	0	3	0	0
ENSG00000275358	3	0	3	1	0	1	3	1	3	4	2	1	3	5	1	1	2	1	1	1	7	0	2	4	4	6	0	0	0	5	0	0	0	4	3	1	2	4	0	0	1	1	0	3	1	1	5	6	1	1	1	1	0	1	1	1	0	0	0	1	1	1	1	0	1	1	0	1	0	0	1	1	4	0	1	0	0	1	0	1
ENSG00000275359	0	0	1	0	0	0	0	0	0	0	0	0	0	0	0	0	0	1	0	1	0	0	0	0	0	0	0	0	0	0	0	0	0	0	0	0	1	0	0	1	0	2	0	0	0	0	0	0	1	0	2	2	0	0	1	0	0	0	0	0	1	0	0	0	2	1	0	0	0	0	0	0	0	0	1	0	0	0	0	0
ENSG00000275360	0	2	0	0	0	0	1	0	1	0	0	0	0	1	0	0	0	2	2	0	0	0	0	0	0	0	0	0	1	0	1	0	0	0	0	1	0	0	0	0	1	0	0	1	0	1	0	1	1	0	0	0	0	1	1	0	0	0	0	0	2	0	0	3	0	0	0	1	0	0	0	0	0	0	0	1	0	1	1	0
ENSG00000275361	0	0	0	0	0	0	0	0	0	0	0	0	0	0	0	0	0	0	0	0	0	0	0	0	0	0	0	0	0	0	0	0	0	0	0	0	0	0	0	0	0	0	0	0	0	0	0	0	0	0	0	0	0	0	0	0	0	0	0	0	0	0	0	0	0	0	0	0	0	0	0	0	0	0	0	0	0	0	0	0
ENSG00000275362	0	0	0	0	0	0	0	0	0	0	0	0	0	0	0	0	0	0	0	0	0	0	0	0	0	0	0	0	0	0	0	0	0	0	0	0	0	0	0	0	0	0	0	0	0	0	0	0	0	0	0	0	0	0	0	0	0	0	0	0	0	0	0	0	0	0	0	0	0	0	0	0	0	0	0	0	0	0	0	0
ENSG00000275363	0	0	0	0	0	0	0	0	0	0	0	0	0	0	0	0	0	0	0	0	0	0	0	0	0	0	0	0	0	0	0	0	0	0	0	0	0	0	0	0	0	0	0	0	0	1	0	1	0	0	0	0	0	0	0	0	0	0	0	0	0	0	0	0	0	0	0	0	0	0	0	0	0	0	0	0	0	0	0	0
ENSG00000275367	902	1533	1287	556	1120	624	998	561	1070	1064	745	1464	823	779	1355	925	1320	903	928	642	1025	946	955	844	1152	1419	971	750	886	661	1087	895	936	782	1078	1338	1298	906	1136	819	627	531	838	510	657	301	685	428	685	809	492	629	563	594	617	566	659	578	510	401	594	590	596	562	554	893	620	471	580	527	493	442	951	488	664	482	636	542	713	472
ENSG00000275371	1	1	0	0	9	0	1	4	1	1	0	5	1	2	3	2	6	5	10	3	2	5	0	2	4	0	1	1	5	2	4	4	1	2	1	1	1	0	2	4	2	2	1	1	7	3	0	1	6	6	2	7	7	2	7	0	4	0	3	1	7	1	0	2	3	1	2	0	3	0	2	2	2	3	3	1	4	2	1	1
ENSG00000275372	0	0	0	0	0	0	0	0	0	0	0	0	0	0	0	0	0	0	0	0	0	0	0	0	0	0	0	0	0	0	0	0	0	0	0	0	0	0	0	0	0	0	0	0	0	0	0	0	0	0	0	0	0	0	0	0	0	0	0	0	0	0	0	0	0	0	0	0	0	0	0	0	0	0	0	0	0	0	0	0
ENSG00000275373	1	3	6	0	2	3	1	2	0	3	1	7	3	2	5	1	4	4	1	0	0	0	1	1	1	2	5	2	1	1	0	4	2	0	1	0	0	1	1	2	10	9	4	6	13	14	3	8	6	7	7	15	4	9	3	16	7	13	8	7	10	14	13	10	17	21	9	7	18	7	4	8	17	15	6	7	17	11	8	11
ENSG00000275374	13	19	29	9	10	8	8	9	7	10	9	21	7	12	19	8	12	15	7	9	15	16	1	17	9	8	9	10	7	6	9	6	9	15	5	10	6	15	7	5	8	3	13	0	10	4	8	4	11	3	9	12	7	2	4	4	1	3	0	7	1	8	3	2	3	11	7	4	6	6	8	8	3	9	4	9	5	7	9	8
ENSG00000275377	52	35	38	23	66	53	50	22	41	14	34	38	43	51	35	48	42	44	61	46	41	45	21	19	40	34	49	29	37	34	26	57	20	34	30	35	41	57	32	54	36	20	28	19	31	36	31	10	34	21	23	25	23	28	18	28	24	38	11	25	21	36	35	25	36	25	15	13	20	31	13	18	18	30	19	21	20	19	26	32
ENSG00000275379	2	6	1	0	10	8	0	9	2	0	0	2	4	2	1	1	0	2	1	7	2	0	0	1	0	0	2	5	1	4	0	0	0	3	4	1	1	5	1	0	1	1	0	0	2	0	1	0	4	1	0	0	0	0	0	0	0	1	1	1	1	1	1	0	0	0	1	0	0	0	1	0	0	1	1	2	1	0	0	0
ENSG00000275381	0	0	0	0	0	0	0	5	0	0	3	0	0	0	0	0	0	0	0	0	0	0	0	0	0	0	0	0	0	0	2	0	0	0	1	0	0	0	0	0	0	0	0	0	0	0	0	0	0	0	0	0	0	0	0	0	0	0	2	2	0	0	0	0	0	0	0	0	0	1	0	0	0	0	2	0	0	0	0	0
ENSG00000275383	68	209	127	55	79	73	122	67	93	118	105	179	81	86	135	101	125	90	69	69	158	63	140	99	96	208	82	47	100	42	96	77	98	104	73	149	105	68	59	112	102	123	141	92	117	109	149	74	110	145	165	96	154	118	124	146	101	145	77	97	153	87	104	79	108	190	120	91	118	96	64	89	194	87	113	67	128	104	91	89
ENSG00000275385	0	0	0	0	0	0	0	0	0	0	0	0	0	0	0	0	0	0	0	0	0	0	0	0	0	0	0	0	0	0	0	0	0	0	0	0	0	0	0	0	0	0	0	0	0	0	0	0	0	0	0	0	0	0	0	0	0	0	0	0	0	0	0	0	0	0	0	0	0	0	0	0	0	0	0	0	0	0	0	0
ENSG00000275386	0	0	0	0	0	0	0	0	0	0	0	0	0	0	0	0	0	0	0	0	1	0	0	0	0	0	0	0	0	0	0	0	0	0	0	0	0	0	0	0	0	0	0	0	0	0	0	0	0	0	0	0	0	0	0	0	0	0	0	0	0	0	0	0	0	0	0	0	0	0	0	0	0	0	0	0	0	0	0	0
ENSG00000275387	0	0	0	0	0	0	0	0	0	0	0	0	0	0	0	0	0	0	0	0	0	0	0	0	0	0	0	0	0	0	0	0	0	0	0	0	0	0	0	0	0	0	0	0	0	0	0	0	0	0	0	0	0	0	0	0	0	0	0	0	0	0	0	0	0	0	0	0	0	0	0	0	0	0	0	0	0	0	0	0
ENSG00000275389	28	101	90	17	26	26	53	18	31	56	23	87	19	39	57	32	42	28	24	15	48	16	51	65	37	63	29	24	14	41	22	39	44	51	43	56	88	12	47	29	25	25	53	26	11	19	32	16	34	57	38	18	37	16	40	22	47	36	50	11	23	26	42	29	50	51	28	33	33	37	40	18	75	27	25	46	46	28	36	16
ENSG00000275390	0	0	1	1	0	0	0	2	0	0	0	0	2	0	0	0	0	0	1	3	1	0	0	1	0	0	1	1	0	0	0	0	0	1	4	0	2	0	1	0	0	0	1	0	0	3	3	1	1	0	0	0	2	3	2	1	2	0	3	0	0	1	2	0	0	0	1	2	2	6	0	2	0	0	0	0	0	0	2	0
ENSG00000275391	0	0	0	0	0	0	0	0	0	0	0	0	0	0	0	0	0	0	0	0	0	0	0	0	0	0	0	0	0	0	0	0	0	0	0	0	0	0	0	0	0	0	0	0	0	0	0	0	0	0	0	0	0	0	1	0	0	0	0	0	0	0	0	0	0	0	0	0	0	0	0	0	0	0	0	0	0	0	0	0
ENSG00000275392	13	3	13	9	6	8	11	7	9	13	7	7	5	9	0	8	3	5	7	9	18	7	26	13	9	1	6	17	2	2	6	4	8	8	13	8	4	3	3	4	9	7	4	12	25	7	12	16	6	7	8	24	14	9	8	10	18	21	9	11	20	15	0	2	11	13	22	8	3	9	23	18	7	8	4	4	2	10	12	7
ENSG00000275393	2	12	12	3	6	2	9	3	9	4	7	3	2	6	1	8	2	11	1	7	9	17	2	1	5	6	10	3	14	6	1	1	5	5	0	3	5	11	2	3	2	1	0	2	3	1	1	1	1	0	2	0	1	4	0	2	6	0	0	1	1	2	2	1	0	1	0	1	2	5	0	3	3	2	1	2	1	0	3	7
ENSG00000275395	7	5	11	2	14	2	11	83	25	4	1	15	4	7	8	20	14	15	5	36	24	30	176	8	13	14	21	6	14	32	9	9	26	18	8	18	35	4	18	13	0	4	4	0	2	2	2	15	17	2	0	16	2	3	2	1	6	1	4	17	4	4	57	2	1	1	11	0	2	11	4	1	12	7	15	6	4	5	5	1
ENSG00000275400	0	0	0	0	0	0	0	0	0	0	0	0	0	0	0	0	0	0	0	0	0	0	0	0	0	0	0	0	0	0	0	0	0	0	0	0	0	0	0	0	0	0	0	0	0	0	0	0	0	0	0	0	0	0	0	0	0	0	0	0	0	0	0	0	0	0	0	0	0	0	0	0	0	0	0	0	0	0	0	0
ENSG00000275401	20	23	29	3	24	1	11	2	10	7	13	9	11	30	18	20	3	13	16	14	18	26	24	24	10	25	18	12	8	19	4	19	29	16	11	28	21	28	2	22	11	12	21	11	9	0	6	15	15	9	4	14	14	10	2	14	6	10	12	12	12	29	16	16	1	23	13	7	8	15	0	18	22	14	15	8	7	41	11	15
ENSG00000275405	8	9	10	7	6	12	8	21	11	4	3	15	7	11	22	12	3	4	5	10	15	15	5	18	12	16	15	12	18	12	11	12	21	12	12	3	13	5	3	10	4	6	10	10	11	6	13	7	8	4	2	5	4	16	7	1	4	15	6	5	9	7	1	20	6	7	9	8	18	7	9	9	11	4	9	6	17	1	6	9
ENSG00000275406	0	0	0	0	0	0	0	0	0	0	0	0	0	0	1	0	0	0	0	2	0	0	0	0	1	0	0	0	1	0	1	0	1	0	0	0	0	2	0	0	0	1	0	0	0	0	1	1	1	0	2	1	0	1	0	0	0	0	0	1	1	0	0	3	0	0	0	0	0	0	0	1	0	0	0	0	0	0	1	1
ENSG00000275409	47	22	33	21	51	46	32	29	25	31	38	40	53	22	59	31	64	52	45	39	35	27	27	27	41	22	20	24	33	32	33	20	35	47	36	31	40	37	24	24	41	43	43	23	38	40	23	105	18	38	69	63	62	29	41	43	54	46	40	39	15	21	36	34	28	42	37	21	37	23	14	19	50	39	47	49	25	49	24	40
ENSG00000275410	0	0	0	0	0	0	0	0	0	0	0	0	1	0	0	0	0	0	0	0	2	0	0	0	0	0	0	0	0	0	0	0	0	0	0	0	0	0	0	0	0	0	0	0	0	0	0	0	0	0	0	0	0	0	0	0	0	0	0	0	0	0	0	0	0	0	0	0	0	0	0	0	0	0	0	0	0	0	0	0
ENSG00000275411	0	0	1	0	0	0	0	0	0	0	1	0	0	2	0	0	0	1	0	0	1	0	1	0	1	0	0	0	0	0	0	0	0	2	1	0	0	0	0	1	0	0	0	0	0	0	0	0	1	0	0	0	1	0	1	0	0	1	0	0	0	0	0	0	0	0	1	0	0	0	1	1	2	1	0	0	1	0	0	1
ENSG00000275413	24	38	19	13	11	20	16	49	22	14	10	22	20	26	19	29	34	32	27	14	17	3	14	33	14	24	18	15	20	14	10	15	17	8	16	26	21	13	28	14	18	19	32	15	15	11	24	27	10	23	16	16	21	17	32	18	29	24	27	10	15	21	16	22	13	7	10	6	15	23	13	14	34	11	19	20	35	13	18	17
ENSG00000275414	0	0	0	0	0	0	0	0	0	0	0	0	0	0	0	0	0	0	0	0	0	0	0	0	0	0	0	0	0	0	0	0	0	0	0	0	0	0	0	0	0	0	0	0	0	0	0	0	0	0	0	0	0	0	0	0	0	0	0	0	0	0	0	0	0	0	0	0	0	0	0	0	0	0	0	0	0	0	0	0
ENSG00000275417	1	1	14	0	4	6	10	11	5	5	4	9	1	6	8	1	5	13	13	8	3	8	2	3	2	2	6	0	3	3	3	3	4	12	1	1	8	0	0	4	4	1	12	3	10	2	5	2	1	2	7	2	11	5	2	0	8	8	1	5	1	1	2	1	0	2	1	1	4	6	0	1	3	1	1	0	1	3	1	0
ENSG00000275418	0	0	0	0	0	0	0	0	0	0	0	0	0	0	0	0	0	0	0	0	0	0	0	0	0	0	0	0	0	0	0	0	0	0	0	0	0	1	2	0	0	0	0	0	0	0	0	0	0	0	0	0	0	0	0	0	0	0	0	0	0	0	0	0	0	0	0	0	0	0	0	0	0	0	0	0	0	0	0	0
ENSG00000275419	0	0	0	0	0	0	0	0	0	0	0	0	0	0	0	0	0	0	0	0	0	0	0	0	0	0	0	0	0	0	0	0	1	0	0	0	0	0	0	0	0	0	0	0	0	0	0	0	0	0	0	0	0	0	0	0	0	0	0	0	0	0	0	0	0	0	0	0	0	0	0	0	0	0	0	0	0	0	0	0
ENSG00000275423	0	0	0	0	0	0	0	0	0	0	0	0	0	0	0	0	0	0	0	0	0	0	0	1	0	0	0	0	0	0	0	0	0	0	0	0	0	0	0	0	0	0	0	0	0	0	0	1	0	0	0	0	0	0	0	0	0	0	0	0	0	0	0	0	0	0	0	0	0	0	0	0	0	0	0	0	0	0	0	0
ENSG00000275426	67	46	14	39	54	43	43	66	66	47	50	54	69	50	39	58	38	47	25	37	79	27	49	77	41	6	64	33	75	57	61	48	55	34	45	24	34	24	52	52	56	56	48	43	67	32	78	66	79	48	87	55	66	47	34	56	38	51	47	41	58	32	36	45	27	42	75	38	52	42	52	51	42	47	41	44	28	51	75	41
ENSG00000275427	0	0	0	0	0	0	0	0	0	0	0	0	0	0	0	0	0	0	0	0	0	0	0	0	0	0	0	0	0	0	2	0	0	0	0	0	0	0	0	0	0	0	0	0	0	0	0	0	0	0	0	0	0	0	0	0	0	0	0	0	0	0	0	0	0	0	0	0	0	0	0	0	0	0	0	0	0	0	0	0
ENSG00000275429	0	0	0	0	0	0	0	0	0	0	0	0	0	0	0	0	0	0	0	0	0	0	0	0	0	0	0	0	0	0	1	0	0	0	0	0	1	0	0	0	0	0	0	0	0	0	0	0	0	0	0	0	0	0	0	0	0	0	0	0	1	0	0	0	1	0	0	0	0	0	0	0	0	0	0	0	0	0	0	0
ENSG00000275431	0	0	0	0	0	0	0	0	0	0	0	0	0	0	0	0	0	0	0	0	0	0	0	0	0	0	0	0	0	0	0	0	0	0	0	0	0	0	0	0	0	0	0	0	0	0	0	0	0	0	0	0	0	0	0	0	0	0	0	0	0	0	0	0	0	0	0	0	0	0	0	0	0	0	0	0	0	0	0	0
ENSG00000275432	0	0	0	0	0	0	0	0	0	0	0	0	0	0	0	0	0	0	0	0	0	0	0	0	0	0	0	0	0	0	0	0	0	0	0	0	0	0	0	0	0	0	0	0	0	0	0	0	0	0	0	0	0	0	0	0	0	0	0	0	0	0	0	0	0	0	0	0	0	0	0	0	0	0	0	0	0	0	0	0
ENSG00000275437	3	39	43	7	11	7	22	14	24	19	5	33	9	24	15	16	20	16	6	14	37	29	33	40	34	39	11	24	13	18	5	13	32	33	34	42	29	12	3	32	9	31	21	21	19	17	25	18	16	26	27	15	12	27	38	23	29	13	27	5	35	25	9	21	29	63	18	24	26	32	6	37	81	19	11	16	35	7	43	13
ENSG00000275438	4	17	18	1	3	0	2	7	11	13	4	17	4	2	16	6	25	1	16	4	0	2	6	8	7	23	2	10	1	3	5	9	4	3	15	18	18	6	8	30	0	14	11	5	1	7	8	20	5	22	4	7	2	3	14	11	15	8	6	10	27	6	2	1	7	27	8	10	7	5	1	5	18	1	4	1	17	2	11	9
ENSG00000275441	8	2	4	3	5	9	2	0	6	0	0	2	0	3	2	6	2	2	5	7	4	2	3	4	4	3	2	6	10	2	5	6	5	7	0	2	5	5	1	5	0	0	0	1	3	5	5	9	3	5	9	2	4	1	3	3	1	2	8	0	2	8	3	3	0	8	1	0	0	5	2	1	1	1	2	5	0	0	1	2
ENSG00000275443	3	2	1	2	2	0	7	0	2	1	0	7	2	4	1	1	3	0	2	20	2	6	3	5	3	2	1	0	2	2	2	3	0	4	1	1	3	1	3	2	4	3	0	0	0	1	1	0	0	2	1	3	0	1	0	0	1	1	8	3	2	0	1	3	2	1	3	1	4	2	0	0	3	2	5	0	2	2	1	2
ENSG00000275445	0	0	0	0	0	0	0	0	0	0	0	0	0	0	0	0	0	0	0	0	0	0	0	0	0	0	0	0	0	0	0	0	0	0	0	0	0	0	0	0	0	0	0	0	0	0	0	0	2	0	0	0	0	0	0	1	0	0	0	0	0	0	2	0	0	0	0	0	0	0	0	0	0	0	0	0	0	0	0	0
ENSG00000275448	0	0	0	0	0	0	0	0	0	0	0	0	0	0	0	0	0	0	0	0	0	0	0	0	0	0	0	0	0	0	0	0	0	0	0	0	0	0	0	0	1	0	0	0	0	0	0	0	0	0	0	0	0	0	0	0	0	0	0	0	0	0	0	0	0	0	1	0	0	0	0	0	0	0	0	0	0	0	1	0
ENSG00000275449	0	0	0	0	0	0	0	0	0	0	0	0	0	0	0	0	0	0	0	0	0	0	0	0	0	0	0	0	1	0	0	0	0	0	0	0	0	0	0	0	0	0	0	0	0	0	0	0	0	0	0	0	0	0	0	0	0	0	0	0	0	0	0	0	0	0	0	0	0	0	0	0	0	0	0	0	0	0	0	0
ENSG00000275450	10	8	3	15	6	26	19	9	23	10	4	7	9	8	9	24	8	3	13	9	10	10	6	15	17	5	16	20	9	16	27	6	11	25	20	1	8	4	5	14	34	21	26	43	21	41	21	26	20	29	15	20	34	22	20	24	26	22	40	20	38	25	15	17	34	15	13	18	44	20	14	18	19	24	27	34	14	14	24	18
ENSG00000275451	0	0	0	0	0	0	0	0	0	0	0	0	0	0	0	0	0	0	0	0	0	0	0	0	0	0	0	0	0	0	0	0	0	0	0	0	0	0	0	0	0	0	0	0	0	0	0	0	0	0	0	0	0	0	0	0	0	0	0	0	0	0	0	0	0	0	0	0	0	0	0	0	0	0	0	0	0	0	0	0
ENSG00000275453	2	3	0	2	1	1	1	2	1	2	3	4	1	1	0	6	0	0	0	4	3	1	6	3	3	2	3	3	2	0	1	3	4	3	1	2	4	1	4	1	3	2	1	1	1	2	3	9	5	1	0	6	1	1	0	3	1	0	6	5	1	1	1	2	1	1	0	1	1	2	4	3	4	1	1	1	1	3	4	1
ENSG00000275454	25	14	40	11	22	4	28	9	12	6	11	15	14	21	26	22	31	8	29	26	14	27	16	11	20	29	15	18	18	18	21	20	28	14	27	15	23	38	16	28	8	16	14	6	25	17	11	4	19	10	14	10	8	3	9	5	23	10	5	2	12	9	13	8	11	11	11	20	7	11	11	12	10	13	4	12	8	1	1	6
ENSG00000275455	0	0	0	0	0	0	0	0	0	0	0	0	0	0	0	0	0	0	0	0	0	0	0	0	0	0	0	0	0	0	0	0	0	0	0	0	0	0	0	0	0	0	0	0	0	0	0	0	0	0	0	0	0	0	0	0	0	0	0	0	0	0	0	0	0	0	0	0	0	0	0	0	0	0	0	0	0	0	0	0
ENSG00000275457	6	5	4	2	9	5	7	8	7	9	10	6	10	4	6	11	2	4	8	7	13	12	11	15	15	10	9	6	5	6	7	19	6	11	5	4	6	4	1	18	9	2	2	8	5	4	12	12	18	6	13	15	8	4	4	5	3	5	8	9	2	9	12	12	8	7	6	5	9	10	1	3	7	6	7	6	10	9	12	5
ENSG00000275458	8	3	3	0	3	11	3	7	1	6	2	4	10	2	4	5	0	1	2	5	5	4	3	5	2	3	0	7	3	2	2	2	0	1	1	7	2	4	2	1	2	5	3	0	3	1	1	1	2	2	2	0	5	0	3	6	2	4	3	0	2	2	2	1	3	2	1	1	0	2	0	0	0	1	1	0	3	0	4	1
ENSG00000275460	0	0	0	0	0	0	1	0	0	0	0	0	0	0	0	0	0	0	0	0	0	0	0	0	0	0	0	0	0	0	0	3	0	0	0	0	1	1	0	0	0	0	0	0	0	0	0	0	0	0	0	0	0	0	0	0	0	0	0	0	0	0	0	0	0	0	0	0	0	0	0	0	0	0	0	0	0	0	0	0
ENSG00000275461	0	0	0	0	0	0	0	0	0	0	0	0	0	0	0	0	0	0	0	0	0	0	0	0	0	0	0	0	0	0	0	1	0	0	0	0	0	0	0	0	0	0	0	0	0	0	0	0	0	0	0	0	0	0	1	0	0	0	1	0	0	0	0	0	0	0	0	0	0	0	0	0	0	0	0	0	0	0	0	0
ENSG00000275464	206	220	170	66	173	155	252	99	103	186	148	70	84	225	89	183	176	154	203	289	137	203	138	112	294	87	256	10	207	236	110	115	21	284	164	162	4	262	71	98	165	256	161	92	95	164	294	175	79	162	293	110	105	205	61	275	244	204	183	169	120	201	152	89	247	95	269	17	228	204	115	110	23	214	198	178	10	217	98	96
ENSG00000275465	80	51	53	12	31	38	82	69	37	79	22	56	47	66	18	92	54	34	29	81	52	59	93	170	38	74	32	126	42	17	44	17	72	55	143	53	55	37	19	80	15	9	22	22	32	12	32	12	23	38	19	27	20	21	1	24	11	19	7	28	24	21	20	17	20	53	36	16	16	17	20	4	36	15	49	15	33	13	13	30
ENSG00000275467	1	8	7	1	3	1	1	0	7	10	0	5	0	1	5	1	8	2	3	7	7	3	8	1	1	7	1	1	1	1	3	3	14	5	2	7	1	5	4	9	0	0	3	4	4	2	4	3	8	9	7	4	1	9	6	0	1	1	2	4	7	3	1	5	4	3	2	1	5	7	0	3	5	7	2	2	15	3	4	5
ENSG00000275468	0	0	2	0	1	0	2	0	1	2	0	1	1	0	2	0	0	0	0	1	4	1	0	1	2	1	2	0	3	0	1	0	0	4	1	5	3	0	1	3	0	1	7	0	1	1	1	1	2	0	1	1	0	2	1	1	0	1	0	1	3	0	0	2	1	2	3	1	4	0	0	1	0	0	1	1	5	0	0	3
ENSG00000275469	0	0	0	0	0	0	0	0	0	0	0	0	0	0	0	0	0	0	0	0	0	0	0	0	0	0	0	0	0	0	0	0	0	0	0	0	0	0	0	0	0	0	0	0	0	0	0	0	0	0	0	0	0	0	0	0	0	0	0	0	0	0	0	0	0	0	0	0	0	0	0	0	0	0	0	0	0	0	0	0
ENSG00000275475	0	0	0	0	0	0	0	0	0	0	0	0	0	0	0	0	0	0	0	0	0	0	0	0	0	0	0	0	0	0	0	0	0	0	0	0	0	0	0	0	0	0	0	0	0	0	0	0	0	0	0	0	0	0	0	0	0	0	0	0	0	0	0	0	0	0	0	0	0	0	0	0	0	0	0	0	0	0	0	0
ENSG00000275476	55	23	17	52	40	56	25	20	32	8	37	22	23	29	49	72	68	34	73	86	15	49	17	21	21	25	34	7	29	44	72	74	20	6	36	21	60	53	60	18	2	4	5	2	9	19	11	10	7	6	4	5	8	6	9	5	3	11	11	10	11	11	7	5	9	4	5	1	6	13	3	8	8	6	3	1	2	8	8	8
ENSG00000275479	11	17	4	5	10	22	5	7	1	2	5	10	11	9	15	10	1	15	12	8	14	12	9	6	2	7	15	7	11	7	12	15	1	7	6	13	8	10	9	7	4	4	10	8	8	5	1	3	11	5	12	12	7	9	7	13	1	22	6	5	12	6	4	6	3	13	15	3	1	7	14	5	6	10	1	2	1	2	3	13
ENSG00000275480	0	0	0	0	0	0	0	0	0	0	0	0	0	0	0	0	0	0	0	0	0	0	0	0	0	0	0	0	0	0	0	0	0	0	0	0	0	0	0	0	0	0	0	0	0	0	0	0	0	0	0	0	0	0	0	0	0	0	0	0	0	0	0	0	0	0	0	0	0	0	0	0	0	0	0	0	0	0	0	0
ENSG00000275481	187	135	138	130	203	83	167	71	152	99	136	222	185	187	180	163	114	164	176	148	208	194	127	179	221	123	171	210	160	123	152	147	147	156	140	156	96	173	128	98	128	117	179	142	165	84	147	44	135	155	159	136	183	114	158	127	130	153	139	137	136	106	138	123	96	114	102	120	108	109	102	108	138	99	159	134	73	105	156	88
ENSG00000275484	14	29	23	3	8	2	13	2	0	15	9	23	13	5	25	9	22	11	6	3	10	3	7	24	11	41	11	9	8	8	6	7	15	11	10	22	18	9	13	22	6	8	29	5	8	7	4	3	4	18	2	6	2	14	21	14	9	10	9	4	8	5	7	2	10	20	9	6	9	9	4	6	42	6	14	13	15	1	19	1
ENSG00000275485	9	17	22	5	4	10	5	4	13	19	8	13	11	13	10	8	13	17	16	18	14	6	12	11	8	9	6	20	11	6	8	16	11	9	4	5	10	8	9	10	9	5	18	13	5	10	13	7	11	8	13	13	3	9	14	1	6	10	13	5	6	15	31	12	0	13	28	5	5	9	3	9	8	13	12	7	3	4	3	14
ENSG00000275488	0	0	0	0	0	0	0	0	0	0	0	0	0	0	0	0	0	0	0	0	0	0	0	0	0	0	0	0	0	0	0	0	0	0	0	0	0	0	0	0	0	0	0	0	0	0	0	0	0	0	0	0	0	2	0	0	0	0	0	0	0	0	0	0	0	0	0	0	0	0	0	0	0	0	0	0	0	0	0	0
ENSG00000275489	0	0	0	0	0	0	0	0	0	0	0	0	0	0	0	0	0	0	0	0	0	0	0	0	0	0	0	0	0	0	0	0	0	0	0	0	0	0	0	0	0	0	0	0	0	0	0	0	0	0	0	0	0	0	0	0	0	0	0	0	0	0	0	0	0	0	0	0	0	0	0	0	0	0	0	0	0	0	0	0
ENSG00000275490	0	0	0	0	0	0	0	0	0	0	0	0	0	0	0	0	0	0	0	0	0	0	0	0	0	0	0	0	0	0	0	0	0	0	0	0	0	0	0	0	0	0	0	0	0	0	0	0	0	0	0	0	0	0	0	0	0	0	0	0	0	0	0	0	0	0	0	0	0	0	0	0	0	0	0	0	0	0	0	0
ENSG00000275491	4	20	11	4	3	6	8	3	7	4	1	4	7	6	22	19	11	4	3	4	7	7	0	5	10	15	2	5	25	7	4	6	7	4	5	25	2	7	6	18	5	3	5	2	1	1	4	0	1	2	1	6	4	1	3	1	1	1	5	2	4	3	0	0	5	0	0	2	5	1	1	3	0	3	0	2	2	3	1	1
ENSG00000275493	0	0	0	0	4	0	0	0	1	2	0	2	2	2	0	0	0	0	1	0	2	0	0	2	2	1	0	0	0	0	0	0	0	0	0	0	1	0	0	0	0	0	1	1	0	0	0	0	1	1	0	0	0	0	0	0	0	0	0	0	4	0	0	0	0	1	0	0	0	0	0	1	0	0	0	1	0	2	0	0
ENSG00000275494	5	5	2	12	11	9	2	25	8	19	5	16	11	8	8	18	9	9	3	15	19	13	7	26	16	5	11	10	12	21	19	8	16	12	9	15	8	2	7	13	4	6	6	18	9	13	14	9	6	7	10	9	13	6	6	8	6	5	12	11	17	5	21	12	11	5	12	6	9	2	4	13	17	3	8	3	18	11	7	4
ENSG00000275496	10	0	5	3	2	6	19	8	0	0	0	3	2	0	1	2	1	0	2	0	11	9	15	5	4	0	0	0	2	1	0	0	3	3	0	0	5	1	3	1	11	0	10	2	0	4	13	4	5	1	2	2	1	3	0	2	16	0	3	0	10	5	17	5	1	1	5	1	0	5	0	0	2	6	0	0	4	0	0	2
ENSG00000275497	0	0	0	0	0	0	0	0	0	0	0	0	0	0	0	0	0	0	0	0	0	0	0	0	0	0	0	0	0	0	0	0	0	0	0	0	0	0	0	0	0	0	0	0	0	0	0	0	0	0	0	0	0	0	0	0	0	0	0	0	0	0	0	0	0	0	0	0	0	0	0	0	0	0	0	0	0	0	0	0
ENSG00000275502	0	0	0	0	0	0	0	0	0	0	0	0	0	0	0	0	0	0	0	0	0	0	0	0	0	0	0	0	0	0	0	0	0	0	0	0	0	0	0	0	0	0	0	0	0	0	0	0	0	0	0	0	0	0	0	0	0	0	0	0	0	0	0	0	0	0	0	0	0	0	0	0	0	0	0	0	0	0	0	0
ENSG00000275503	0	0	0	0	0	0	0	0	0	0	0	0	0	0	0	0	0	0	0	0	0	0	0	0	0	0	0	0	0	0	0	0	0	0	0	0	0	0	0	0	0	0	0	0	0	0	0	1	0	0	0	0	0	0	0	0	0	0	0	0	0	0	0	0	0	0	0	0	0	0	0	0	0	0	0	0	0	0	0	0
ENSG00000275504	0	0	1	0	0	0	0	0	0	0	0	0	0	0	0	0	0	0	0	0	0	0	0	0	0	0	0	0	0	0	0	0	0	0	0	0	0	0	0	0	0	0	0	0	0	0	0	0	1	0	0	0	0	0	0	0	0	0	0	0	0	0	0	0	0	0	0	0	0	0	0	0	0	0	0	0	0	0	0	0
ENSG00000275506	0	0	0	1	0	0	0	0	0	0	0	0	0	0	0	0	0	0	0	0	0	0	0	0	0	0	0	0	0	0	0	0	0	0	0	0	0	0	0	2	0	0	0	2	0	0	0	0	0	0	2	0	0	0	0	0	3	2	0	0	0	0	0	0	0	0	0	0	0	0	0	0	0	0	0	0	0	0	0	0
ENSG00000275508	0	0	0	0	0	0	0	0	0	0	0	0	0	0	0	0	0	0	0	0	0	0	0	0	0	0	0	0	0	0	0	0	0	0	0	0	0	0	0	0	0	0	0	0	0	0	0	0	0	0	0	0	0	0	0	0	0	0	0	0	0	0	0	0	0	0	0	0	0	0	0	0	0	0	0	0	0	0	0	0
ENSG00000275512	0	0	0	0	0	5	0	0	2	0	1	0	1	0	0	0	0	1	0	1	0	1	2	2	3	0	1	0	0	2	1	2	0	2	0	0	0	2	0	0	2	1	1	1	0	0	4	1	2	0	0	0	0	1	0	0	0	1	0	0	0	1	0	1	0	0	1	1	0	1	0	1	1	0	2	0	1	0	1	1
ENSG00000275515	0	0	0	0	0	0	0	0	0	0	0	0	0	0	0	0	0	0	0	0	0	0	0	0	0	0	0	0	0	0	0	0	0	0	0	0	0	0	0	0	0	0	0	0	0	0	0	0	0	0	0	0	0	0	0	0	0	0	0	0	0	0	0	0	0	0	0	0	0	0	0	0	0	0	0	0	0	0	0	0
ENSG00000275516	1	0	1	3	2	0	0	2	6	1	1	3	2	0	0	8	0	1	4	6	0	1	1	0	0	3	3	2	8	1	5	3	2	6	2	6	0	1	4	0	0	0	2	6	2	1	6	3	0	2	0	1	1	3	1	0	0	4	2	4	0	1	3	2	3	5	3	0	0	0	0	1	1	0	3	0	0	1	1	2
ENSG00000275518	0	0	0	0	0	0	0	0	0	0	1	0	0	0	0	0	0	0	0	0	0	0	0	0	0	0	0	0	0	0	0	0	0	0	0	0	0	0	0	0	0	2	0	1	1	0	0	0	0	0	1	1	0	1	0	0	0	0	0	2	0	1	0	0	0	0	0	0	0	1	0	1	0	0	3	0	0	0	2	0
ENSG00000275519	0	0	1	0	0	0	0	1	0	0	0	0	0	0	0	0	1	0	0	1	0	0	0	1	0	0	0	2	0	1	1	0	0	0	1	1	0	0	1	0	0	0	3	0	0	0	1	0	1	0	0	1	0	0	0	0	0	0	1	0	0	0	0	0	0	0	0	0	0	1	0	0	1	0	1	0	0	1	0	0
ENSG00000275520	0	0	0	0	0	0	0	0	0	0	0	0	0	0	0	0	0	0	0	0	0	0	0	0	0	0	0	0	0	0	0	0	0	0	0	0	0	0	0	0	0	0	0	0	0	0	0	0	0	0	0	0	0	0	0	0	0	0	0	0	0	0	0	0	0	0	0	0	0	0	0	0	0	0	0	0	0	0	0	0
ENSG00000275523	0	2	0	0	0	3	1	0	0	0	0	0	0	2	2	0	2	2	0	0	0	4	0	0	0	1	2	1	0	0	0	1	0	3	1	0	2	1	1	4	0	2	0	2	1	1	1	0	0	0	0	1	2	1	2	0	1	1	1	2	0	0	3	2	0	0	0	0	0	5	1	0	0	0	2	0	3	2	1	1
ENSG00000275524	0	0	0	0	0	0	0	0	0	0	0	0	0	0	0	0	0	0	0	0	0	0	0	0	0	0	0	0	0	0	0	0	0	0	0	0	0	0	0	0	0	0	0	0	0	0	0	0	0	0	0	0	0	0	0	0	0	0	0	0	0	0	0	0	0	0	0	0	0	0	0	0	0	0	0	0	0	0	0	0
ENSG00000275527	0	0	0	0	1	0	0	0	0	2	0	0	2	2	0	2	2	0	2	0	0	0	2	0	0	0	0	0	0	2	2	2	0	0	2	3	0	6	1	0	2	0	0	1	0	0	2	6	1	0	3	0	0	3	0	1	0	0	2	0	2	0	0	0	0	0	1	1	1	0	0	0	2	2	0	0	0	0	2	3
ENSG00000275529	0	0	0	0	0	0	0	0	0	0	0	0	0	0	0	0	0	0	0	0	0	0	0	0	0	0	0	0	0	0	0	0	0	0	0	0	0	0	0	0	0	0	0	0	0	0	0	0	0	0	0	0	0	0	0	0	0	0	0	0	0	0	0	0	0	0	0	0	0	0	0	0	0	0	0	0	0	0	0	0
ENSG00000275532	0	0	0	0	0	0	0	0	0	0	0	0	0	0	0	0	0	0	0	0	0	0	0	0	0	0	0	0	0	0	0	0	0	0	0	0	0	0	0	0	0	0	0	0	0	0	0	0	0	0	0	0	0	0	0	0	0	0	0	0	0	0	0	0	0	0	0	0	0	0	0	0	0	0	0	0	0	0	0	0
ENSG00000275538	0	0	0	0	0	0	0	0	0	0	0	0	0	0	0	0	0	0	0	0	0	0	0	0	0	0	0	0	0	0	0	0	0	0	0	0	0	0	0	0	0	0	0	0	0	0	0	0	0	0	0	0	0	0	0	0	0	0	0	0	0	0	0	0	0	0	0	0	0	0	0	0	0	0	0	0	0	0	0	0
ENSG00000275540	0	0	0	0	0	0	0	0	0	0	0	0	0	0	0	0	0	0	0	0	1	0	0	0	0	0	0	0	0	0	0	0	0	0	0	0	0	0	0	0	0	2	0	0	0	0	0	0	0	0	0	0	0	0	0	0	0	0	0	0	0	0	0	0	0	0	0	0	0	0	0	0	0	0	0	0	0	0	0	0
ENSG00000275547	7	4	2	1	1	4	2	0	2	0	1	1	7	2	4	0	10	7	0	2	0	1	0	0	0	2	0	0	1	0	6	2	1	0	2	3	1	3	2	0	2	1	1	4	4	2	4	0	1	1	1	1	0	0	0	2	1	4	2	2	0	2	0	0	1	2	0	0	0	4	2	1	0	0	0	0	1	0	1	0
ENSG00000275549	10	16	3	4	8	5	6	3	8	19	5	19	7	5	11	18	11	7	7	13	10	13	6	12	7	9	7	3	1	14	6	3	7	15	2	5	10	6	11	4	7	13	13	4	8	4	8	6	11	5	6	6	13	12	6	12	3	14	12	3	6	1	8	14	18	13	11	6	5	7	12	3	10	14	11	10	8	3	5	3
ENSG00000275550	0	0	0	0	0	0	0	0	0	0	0	0	0	0	0	0	0	0	0	0	0	0	0	0	0	0	0	0	0	0	0	0	0	0	0	0	0	0	0	0	0	0	0	0	0	0	0	0	0	0	0	0	0	0	0	0	0	0	0	0	0	0	0	0	0	0	0	0	0	0	0	1	0	0	0	0	0	0	0	0
ENSG00000275552	7	4	7	1	4	1	3	6	7	2	2	6	10	8	6	6	6	8	6	5	4	6	3	7	10	2	9	8	2	7	9	3	6	0	3	3	8	5	3	7	2	8	2	3	1	3	16	3	0	2	4	0	3	0	5	2	2	10	2	2	1	2	1	2	6	2	7	5	2	6	1	2	1	2	7	4	3	4	5	5
ENSG00000275553	0	0	0	0	0	0	0	0	0	0	0	1	0	0	0	0	0	0	0	0	0	0	0	0	0	0	0	0	0	0	0	0	0	0	0	0	0	0	0	0	0	0	0	0	0	0	0	0	0	0	0	0	0	0	1	0	0	0	0	0	0	0	0	0	0	0	0	0	0	0	0	0	0	0	0	0	0	0	0	0
ENSG00000275557	4	1	3	3	6	1	2	1	2	1	5	4	1	3	1	3	5	4	4	3	7	2	6	2	4	1	3	1	4	4	4	2	1	5	4	2	4	2	5	3	1	4	5	9	5	3	11	2	6	2	5	4	3	6	5	2	3	4	2	4	5	7	2	3	5	0	4	4	3	0	4	1	6	5	2	6	1	2	3	4
ENSG00000275558	0	0	0	0	0	0	0	0	0	0	0	0	0	0	0	0	0	0	0	0	0	0	0	0	0	0	0	0	0	0	0	0	0	0	0	0	0	0	0	0	0	0	0	0	0	0	0	0	0	0	0	0	0	0	0	0	0	0	0	0	0	0	0	0	0	0	0	0	0	0	0	0	0	0	0	0	0	0	0	0
ENSG00000275559	0	0	0	0	0	0	0	0	0	0	0	0	0	0	0	0	0	0	0	0	0	0	0	0	0	0	0	0	0	0	0	0	0	0	0	0	0	0	0	0	0	0	0	0	0	0	0	0	0	0	1	0	0	0	0	0	0	0	0	0	0	0	0	0	0	0	0	0	0	0	0	0	0	0	0	0	0	0	0	0
ENSG00000275560	25	43	41	31	42	38	34	46	43	11	37	48	36	38	61	32	38	41	23	52	42	34	35	50	63	34	32	34	28	43	18	35	43	40	28	26	25	35	43	54	21	17	19	21	43	36	60	42	36	21	33	42	30	27	32	30	34	34	29	34	52	15	24	31	33	46	32	27	33	48	24	27	45	25	20	19	32	30	39	18
ENSG00000275562	0	0	0	0	0	0	0	1	0	0	0	0	0	0	0	0	0	0	0	0	0	1	0	0	0	0	0	0	0	0	0	1	1	0	0	0	0	0	0	0	0	0	0	0	0	0	0	0	0	0	0	0	0	0	2	0	1	0	0	0	0	0	0	2	0	0	0	0	0	0	0	0	0	0	0	0	0	0	0	0
ENSG00000275563	0	0	0	0	0	0	0	0	0	0	0	0	0	0	0	0	0	0	0	0	0	0	0	0	1	0	0	0	0	0	0	0	0	0	0	0	0	0	0	0	0	0	0	0	0	0	0	0	0	0	0	0	0	0	0	0	0	0	0	0	0	0	0	0	0	0	0	0	0	0	0	0	0	0	0	0	0	0	0	0
ENSG00000275567	6	0	2	1	0	0	3	4	2	1	2	0	8	0	4	1	1	0	2	0	4	1	7	2	0	6	1	5	0	1	1	5	1	0	2	1	0	1	0	0	1	1	1	4	4	6	1	4	1	4	2	3	9	0	3	3	0	0	1	3	0	1	5	1	1	9	5	1	2	1	0	2	1	3	1	5	5	0	1	1
ENSG00000275569	6	0	9	7	11	9	4	31	4	11	1	6	5	3	2	7	3	8	19	12	5	12	16	13	19	3	5	8	1	4	9	12	14	16	3	10	2	5	9	9	5	1	10	12	9	0	7	8	7	8	2	4	7	8	3	3	3	6	9	9	4	1	12	9	2	4	16	12	6	8	7	4	6	10	8	7	5	3	16	3
ENSG00000275572	0	0	1	0	0	0	0	3	0	0	0	2	1	3	1	1	3	0	4	0	0	2	1	4	1	0	0	4	0	2	0	0	0	1	4	5	0	0	0	0	0	0	0	0	0	0	0	0	0	0	0	0	2	0	1	2	0	0	0	0	0	0	0	2	0	0	1	0	2	0	0	0	2	0	0	0	0	0	0	0
ENSG00000275576	9	23	14	7	11	5	16	17	9	16	10	29	24	6	6	16	17	7	7	7	16	11	5	24	10	19	15	19	9	8	21	5	8	8	16	16	18	11	20	7	8	20	7	18	10	7	19	8	14	18	16	10	17	21	5	17	16	3	5	8	10	13	11	15	18	18	13	9	3	10	11	2	19	12	6	9	12	14	22	23
ENSG00000275578	0	0	0	0	0	0	0	0	0	0	0	0	0	0	0	0	0	0	0	0	0	0	0	0	0	0	0	0	0	0	0	0	0	0	0	0	0	0	0	0	0	0	0	0	0	0	1	0	0	0	0	0	0	0	0	0	0	0	0	0	0	0	0	0	0	0	0	0	0	0	0	0	0	0	0	0	0	0	0	0
ENSG00000275580	94	112	97	54	91	86	93	36	77	72	91	101	90	73	125	91	76	104	117	82	90	57	73	88	79	62	69	87	80	73	93	60	66	83	80	103	76	92	88	111	106	130	95	121	110	97	132	57	89	88	120	145	103	93	108	96	108	137	115	71	91	81	101	81	83	103	115	69	95	109	59	90	98	69	79	85	80	90	126	118
ENSG00000275582	0	0	0	2	0	0	3	3	2	2	0	0	2	3	2	2	0	0	0	3	0	0	0	2	1	0	3	0	0	0	1	2	2	0	0	0	0	1	0	4	4	2	0	4	2	0	1	0	2	3	4	4	2	4	4	2	2	0	2	2	2	0	3	0	5	0	4	0	3	0	0	0	0	3	1	0	2	0	0	1
ENSG00000275585	5	2	5	3	0	5	3	1	4	0	8	4	15	0	23	6	1	10	0	1	1	2	2	8	1	2	2	8	4	0	6	2	2	0	3	2	0	3	0	7	0	4	1	0	2	8	3	2	0	2	12	2	23	1	5	5	0	19	2	1	0	3	3	3	1	2	1	6	0	2	0	0	0	4	4	0	0	1	2	5
ENSG00000275586	0	0	0	0	0	0	0	0	0	0	0	0	0	0	0	0	0	0	0	0	0	0	0	0	0	0	0	0	0	0	0	1	0	0	1	1	0	0	0	0	0	0	0	0	0	0	1	0	0	0	0	1	0	0	0	0	0	0	0	0	0	0	0	0	0	0	0	0	0	0	0	0	0	0	0	0	1	0	0	0
ENSG00000275588	0	0	0	0	0	0	0	0	0	0	0	0	0	0	0	0	0	0	0	0	0	0	0	0	0	0	0	0	0	0	0	0	0	0	0	0	0	0	0	0	0	0	0	0	0	0	0	0	0	0	0	0	0	0	0	0	0	0	0	0	0	0	0	0	0	0	0	0	0	0	0	0	0	0	0	0	0	0	0	0
ENSG00000275589	0	0	0	0	0	0	0	0	0	0	0	0	0	0	0	0	0	0	0	0	0	0	0	0	0	0	0	0	0	0	0	0	0	0	0	0	0	0	0	0	0	0	0	0	0	0	0	0	0	0	0	0	0	0	0	0	0	0	0	0	0	0	0	0	0	0	0	0	0	0	0	0	0	0	0	0	0	0	0	0
ENSG00000275591	0	1	0	0	2	0	1	0	1	0	0	0	0	1	0	0	2	0	0	0	0	0	0	1	1	1	0	0	0	0	2	0	0	0	1	0	0	0	0	0	0	0	0	0	0	0	0	0	1	0	0	0	0	0	0	0	0	0	1	0	0	0	0	0	0	0	0	0	0	0	0	0	0	0	0	0	0	0	0	0
ENSG00000275592	0	0	0	0	0	0	0	0	0	0	0	0	0	0	0	0	0	0	0	0	0	0	0	0	0	0	0	0	0	0	0	0	0	0	0	0	0	0	0	0	0	0	0	0	0	0	0	0	0	0	0	0	0	0	0	0	0	0	0	0	0	0	0	0	0	0	0	0	0	0	0	0	0	0	0	0	0	0	0	0
ENSG00000275597	0	0	0	0	0	0	0	0	1	0	0	0	0	0	0	0	0	0	0	0	0	0	1	0	0	1	4	2	3	0	2	0	0	0	0	0	0	2	0	1	1	4	2	2	0	1	0	0	5	0	4	0	4	1	2	0	0	0	0	2	1	0	0	0	0	0	0	0	2	0	0	0	0	0	0	2	2	0	0	0
ENSG00000275598	0	0	2	0	0	0	0	1	0	0	0	0	0	0	0	0	0	1	0	0	0	0	0	0	0	0	0	0	0	0	0	0	0	0	0	0	0	0	0	0	2	1	0	0	1	0	0	0	0	0	0	0	1	0	0	0	0	0	0	1	0	0	0	0	0	0	0	0	0	1	0	0	1	1	0	0	1	0	1	0
ENSG00000275601	22	35	29	24	20	60	49	7	17	19	12	22	20	7	28	25	21	21	22	28	27	18	18	21	41	31	29	28	20	24	27	17	4	27	22	37	12	27	26	18	12	19	21	21	18	22	28	35	14	26	28	27	33	15	34	26	30	25	20	14	29	20	24	30	25	31	23	12	25	20	29	9	12	27	19	21	13	14	35	20
ENSG00000275607	0	0	0	0	0	0	0	0	0	0	0	1	0	0	0	0	0	0	0	0	0	0	0	2	0	0	0	0	0	0	0	0	0	0	0	0	0	0	0	0	0	0	0	0	0	0	0	0	0	0	0	0	1	0	0	0	0	0	0	0	0	0	0	0	0	0	0	0	0	0	0	0	0	0	0	0	0	0	0	2
ENSG00000275609	0	0	0	0	0	0	0	0	0	0	0	0	0	0	0	0	0	0	0	0	0	0	0	0	0	0	0	0	0	0	0	0	0	0	0	0	0	0	0	0	0	0	0	0	0	0	0	0	0	0	0	0	0	0	0	0	0	0	0	0	0	0	0	0	0	0	0	0	0	0	0	0	0	0	0	0	0	0	0	0
ENSG00000275610	0	0	0	0	0	0	0	0	0	0	0	0	0	0	0	0	0	0	0	0	0	0	0	0	0	0	0	0	0	0	0	0	0	0	0	0	0	0	0	0	0	0	0	0	0	0	0	0	0	0	0	0	0	0	0	0	0	0	0	0	0	0	0	0	0	0	0	0	0	0	0	0	0	0	0	0	0	0	0	0
ENSG00000275612	0	0	0	0	0	0	0	1	0	0	0	0	0	0	0	0	0	0	0	0	0	0	0	0	0	0	0	0	0	0	0	0	2	0	0	0	0	0	0	0	1	0	0	0	0	0	0	0	0	2	0	0	0	0	0	0	3	1	0	0	0	0	0	1	0	0	0	0	0	0	0	0	0	0	0	0	0	0	0	0
ENSG00000275613	23	59	0	8	8	11	17	7	0	17	9	0	14	10	22	17	0	26	5	4	5	17	8	37	8	29	3	0	0	4	30	7	3	0	26	24	0	2	18	0	10	6	0	7	16	7	15	8	0	28	2	0	5	16	3	4	0	20	5	5	4	10	6	12	8	29	2	0	0	14	19	14	2	0	13	18	0	4	13	4
ENSG00000275616	0	0	0	0	0	0	0	0	0	0	0	0	0	0	0	0	0	0	0	0	0	0	0	0	0	0	0	0	0	0	0	0	0	0	0	0	0	0	0	0	0	0	0	0	0	0	0	0	0	0	0	0	0	0	0	0	0	0	0	0	0	0	0	0	0	0	0	0	0	0	0	0	0	0	0	0	0	0	0	0
ENSG00000275620	181	259	242	126	145	208	195	153	160	187	115	261	352	106	362	240	232	115	229	76	275	278	282	223	289	435	143	185	131	192	434	240	185	239	538	369	275	223	239	146	60	44	35	50	18	82	97	25	45	64	61	34	84	27	39	39	54	14	25	21	82	32	95	28	35	51	47	43	36	21	78	29	36	33	151	22	53	51	64	13
ENSG00000275625	1	0	0	1	0	2	0	0	0	1	0	0	0	0	0	0	2	0	0	0	1	2	1	0	0	0	0	0	0	0	0	0	0	0	0	0	0	0	2	0	1	0	0	0	0	0	0	1	0	0	0	0	0	0	0	0	0	0	0	0	0	0	0	0	0	0	0	1	0	0	0	0	0	0	0	0	0	0	0	0
ENSG00000275628	0	0	0	0	0	0	0	0	0	0	0	0	0	0	0	0	0	0	0	0	0	0	0	0	0	0	0	0	0	0	0	0	0	0	0	0	0	0	0	0	0	0	0	0	0	0	0	0	0	0	0	0	0	0	0	0	0	0	0	0	0	0	0	0	0	0	0	0	0	0	0	0	0	0	0	0	0	0	0	0
ENSG00000275630	6	1	0	4	0	1	0	0	0	2	1	0	4	0	1	9	4	2	1	5	1	0	2	0	2	0	1	0	0	3	0	1	0	0	4	4	3	2	3	0	0	1	0	1	1	0	0	2	0	0	4	3	2	1	1	1	0	0	1	0	1	0	0	0	0	0	3	1	1	0	4	3	1	3	0	0	0	0	1	0
ENSG00000275631	0	0	0	0	0	0	0	0	0	0	0	0	0	0	0	0	0	0	1	1	0	0	0	0	0	0	0	0	0	0	0	0	0	0	0	0	0	0	0	0	0	0	0	0	1	0	0	0	0	0	0	0	0	0	0	0	0	0	0	0	0	0	0	0	0	0	1	0	0	0	0	0	1	0	0	0	0	0	0	0
ENSG00000275632	11	2	2	5	6	10	13	9	2	11	7	8	10	9	7	13	8	8	3	6	6	7	3	9	4	4	8	11	5	7	8	6	12	5	14	4	7	13	3	17	6	11	1	8	15	3	6	8	5	3	28	8	9	7	10	14	11	16	7	11	13	2	5	11	8	5	9	5	3	14	13	7	3	12	10	13	7	2	6	11
ENSG00000275634	0	0	0	0	0	0	0	0	0	0	0	0	0	0	0	0	0	0	0	0	0	0	0	0	0	0	0	0	0	0	0	0	0	0	0	0	0	0	0	0	0	0	0	0	0	0	0	0	0	0	0	0	0	0	0	0	0	0	0	0	0	0	0	0	0	0	0	0	0	0	0	0	0	0	0	0	0	0	0	0
ENSG00000275635	1	1	0	1	0	1	3	3	0	0	0	0	4	1	3	1	0	2	3	2	6	7	1	3	5	1	4	1	3	0	5	4	2	2	4	1	7	4	5	0	1	0	2	1	2	1	1	1	2	3	6	5	0	4	1	1	0	3	2	2	1	1	1	8	1	1	0	1	0	0	0	1	2	0	0	3	2	1	1	2
ENSG00000275636	6	1	4	1	6	20	5	2	4	6	2	4	7	5	13	2	7	5	3	11	3	8	11	3	5	2	7	7	7	5	12	4	2	1	1	1	2	8	4	5	0	0	0	0	5	0	4	0	2	2	3	9	5	0	2	9	1	1	2	2	0	1	6	9	0	1	6	0	0	3	1	0	2	2	0	0	1	1	1	1
ENSG00000275638	74	34	50	55	50	39	48	42	60	35	36	58	52	41	55	55	49	44	58	54	46	36	43	21	53	27	64	41	51	42	65	74	35	46	51	52	48	73	37	30	53	44	60	65	44	35	67	87	69	34	41	60	59	43	31	50	43	66	52	43	52	49	53	40	48	54	45	42	61	68	50	42	39	43	50	39	34	45	48	41
ENSG00000275640	1	1	0	1	1	1	3	1	0	0	0	1	1	0	1	1	1	0	0	0	0	0	1	2	1	2	1	2	0	0	0	0	1	3	1	3	0	0	1	0	0	0	0	0	1	0	1	1	1	2	1	1	0	1	2	1	0	0	0	0	1	1	0	2	0	1	0	0	1	2	2	1	0	1	0	0	1	2	2	1
ENSG00000275642	0	0	0	0	0	0	0	0	0	0	0	0	0	0	0	0	0	0	0	0	0	0	0	0	0	0	0	0	0	0	0	0	0	0	0	0	0	0	0	0	0	0	0	0	0	0	0	0	0	0	0	0	0	0	0	0	0	0	0	0	0	0	0	0	0	0	0	0	0	0	0	0	0	0	0	0	0	0	0	1
ENSG00000275643	0	0	0	0	0	0	0	0	0	0	0	0	0	0	0	0	0	0	0	0	0	0	0	0	0	0	0	0	0	0	0	0	0	0	0	0	0	0	0	0	0	0	0	0	0	0	0	0	0	0	0	0	0	0	1	0	0	0	0	0	0	0	0	0	0	0	0	0	0	0	0	0	0	0	0	0	0	0	0	0
ENSG00000275645	51	51	20	45	46	49	50	29	23	33	23	29	57	34	52	46	44	43	58	48	79	47	44	47	31	37	30	59	59	62	65	49	47	37	27	35	33	56	39	32	51	30	20	50	38	18	42	31	48	24	49	19	52	40	34	43	20	67	37	33	48	31	45	24	26	31	42	45	47	25	32	36	34	33	29	19	25	30	47	44
ENSG00000275646	0	0	0	0	0	0	0	0	0	0	0	0	0	0	0	0	0	0	0	0	0	0	0	0	0	0	0	0	0	0	0	0	0	0	0	0	0	0	0	0	0	0	0	0	0	0	0	0	0	0	0	0	0	0	0	0	0	0	0	0	0	0	0	0	0	0	0	0	0	0	0	0	0	0	0	0	0	0	0	0
ENSG00000275647	0	0	0	0	0	0	0	0	0	0	0	0	0	0	0	0	0	0	0	0	0	0	0	0	0	0	0	0	0	0	0	0	0	0	0	0	0	0	0	0	0	0	0	0	0	0	0	0	0	0	0	0	0	0	0	0	2	0	0	0	0	0	0	0	0	0	0	0	0	0	0	0	0	0	0	0	0	0	0	0
ENSG00000275649	5	3	1	0	4	17	1	2	0	0	2	1	2	1	12	2	8	4	5	12	0	5	0	0	0	2	4	0	9	1	10	3	8	3	2	6	10	6	3	1	0	0	2	0	0	1	0	0	0	1	0	0	0	0	0	1	1	0	0	0	0	0	0	0	0	0	1	1	0	0	0	0	0	0	0	0	0	0	0	0
ENSG00000275651	1	0	0	0	2	3	0	2	1	2	0	1	2	1	0	0	1	0	1	3	0	2	0	1	0	2	0	2	1	2	1	0	0	0	1	4	3	0	0	1	0	0	2	0	2	1	0	4	0	0	0	1	0	0	0	1	0	0	0	0	1	0	1	0	0	0	1	0	2	1	0	1	5	2	0	0	3	2	2	0
ENSG00000275652	0	2	4	2	3	1	1	0	1	2	3	0	0	2	7	3	0	1	1	1	2	3	0	4	1	2	3	4	2	2	3	6	3	10	0	1	5	1	7	3	0	4	1	2	0	1	0	8	3	3	5	3	2	1	4	4	1	3	3	1	6	5	3	6	5	0	2	5	7	2	1	2	4	4	0	1	3	0	2	4
ENSG00000275654	0	0	0	0	0	0	0	0	0	0	0	0	0	0	1	0	0	0	0	0	0	0	0	0	0	0	0	0	0	0	0	0	0	0	0	0	0	0	0	0	0	0	0	0	0	0	0	0	0	0	0	0	0	0	0	0	0	0	0	0	0	0	0	0	0	0	0	0	0	0	0	0	0	0	0	0	0	0	0	0
ENSG00000275655	6	2	1	1	0	0	2	0	1	1	1	2	4	2	1	3	1	3	1	1	2	3	1	0	8	0	0	0	1	2	3	2	1	0	1	2	0	0	4	0	3	3	1	0	0	2	0	0	0	0	6	0	1	0	2	0	1	4	2	1	0	1	2	1	2	0	0	1	5	2	0	1	1	0	1	4	0	0	1	3
ENSG00000275656	0	0	0	0	0	0	0	0	0	0	0	0	0	0	0	0	0	0	0	0	0	0	0	0	0	1	0	0	0	0	0	1	0	0	0	0	0	0	0	0	0	0	0	0	0	0	0	0	0	0	0	0	0	0	0	0	0	0	0	0	0	0	0	0	0	0	0	0	0	0	0	0	0	0	0	0	0	0	0	0
ENSG00000275661	0	0	0	0	0	0	0	0	0	0	0	0	0	0	0	0	0	0	0	0	0	0	0	0	0	0	0	0	0	0	0	0	0	0	0	0	0	0	0	0	0	0	0	0	0	0	0	0	0	0	0	0	0	0	0	0	0	0	0	0	0	0	0	0	0	0	0	0	0	0	0	0	0	0	0	0	0	0	0	0
ENSG00000275662	0	1	0	1	0	1	0	0	1	0	0	1	0	0	0	1	0	1	0	0	0	0	1	0	0	2	0	0	0	0	0	1	0	1	0	1	1	0	0	0	0	1	1	1	1	1	0	0	1	0	0	1	0	0	2	0	0	0	1	0	0	0	1	1	0	2	0	0	1	0	0	0	2	0	0	0	0	1	0	0
ENSG00000275663	0	0	0	0	1	0	0	0	0	0	0	0	0	0	0	0	0	0	0	0	0	0	0	0	0	0	0	0	0	0	0	0	0	0	0	0	0	0	0	0	0	0	0	0	0	0	0	0	0	0	0	0	0	0	0	0	0	0	0	0	0	0	0	0	0	0	0	0	0	0	0	0	0	0	0	0	0	0	0	0
ENSG00000275664	0	0	0	0	0	0	0	0	0	0	0	0	0	0	0	0	0	0	0	0	0	0	0	0	0	0	0	0	0	0	0	0	0	0	0	0	0	0	0	0	0	0	0	0	0	0	0	0	0	0	0	0	0	0	0	0	0	0	0	0	0	0	0	0	0	0	0	0	0	0	0	0	0	0	0	0	0	0	0	0
ENSG00000275665	0	0	0	0	0	0	0	0	0	0	0	0	0	0	0	0	0	0	0	0	0	0	0	0	0	0	0	0	0	0	0	0	0	0	0	0	0	0	0	0	0	0	0	0	0	0	0	0	0	0	0	0	0	0	0	0	0	0	0	0	0	0	0	0	0	0	0	0	0	0	0	0	0	0	0	0	0	0	0	0
ENSG00000275666	1	4	0	4	3	0	0	0	0	0	0	0	0	0	0	0	0	0	2	2	4	0	4	4	2	2	4	3	0	0	1	0	4	0	0	0	0	0	3	4	0	0	0	0	0	2	0	0	0	0	2	2	0	2	0	0	0	0	0	2	0	2	0	0	0	0	0	0	0	0	2	1	2	2	0	0	0	1	0	2
ENSG00000275667	2	0	0	1	3	0	0	1	0	4	0	4	0	0	1	0	1	0	0	0	1	0	0	0	0	1	0	1	1	1	0	1	1	0	1	2	1	1	0	3	0	0	0	0	1	0	1	0	1	0	0	0	1	0	0	0	3	0	1	0	0	0	2	2	0	1	0	0	0	0	0	0	1	0	0	0	0	0	0	0
ENSG00000275669	0	0	0	0	0	0	0	0	0	0	0	0	0	0	0	0	0	0	0	0	0	0	0	0	0	0	0	0	0	0	0	0	0	0	0	0	0	0	0	0	0	0	0	0	0	0	0	0	0	0	0	0	0	0	0	0	0	0	0	0	0	0	0	0	0	0	0	0	0	0	0	0	0	0	0	0	0	0	0	0
ENSG00000275670	6	0	0	3	2	1	1	0	1	0	4	2	0	2	1	0	0	1	3	2	1	1	4	0	1	1	2	0	0	3	1	0	2	0	3	1	2	0	2	1	1	1	2	1	0	1	0	0	3	4	0	2	3	1	1	3	1	0	3	2	2	0	1	1	0	0	3	0	0	6	0	0	2	3	1	1	0	2	3	2
ENSG00000275672	20	31	4	14	23	32	37	11	23	33	17	16	19	24	21	13	27	24	24	37	30	27	27	32	16	18	17	20	18	22	17	20	53	21	17	26	13	17	11	14	31	33	15	21	16	17	42	4	22	40	28	10	25	16	26	27	10	31	23	25	23	28	19	34	25	20	17	15	22	18	14	17	29	11	6	24	22	15	15	19
ENSG00000275674	11	10	23	11	15	24	8	19	10	6	9	26	22	13	13	19	18	21	16	8	20	16	20	12	11	13	16	16	10	15	12	11	12	13	13	23	12	15	11	24	17	10	16	17	15	15	20	3	14	8	12	7	13	13	8	20	4	12	7	17	6	12	10	9	12	10	9	16	13	16	15	8	8	14	14	7	3	8	9	12
ENSG00000275675	0	0	0	0	0	0	0	0	0	0	0	0	0	0	0	0	0	0	0	0	0	0	0	0	0	0	0	0	0	0	0	0	0	0	0	0	0	0	0	0	0	0	0	0	0	0	0	0	0	0	0	0	0	0	0	0	0	0	0	0	0	0	0	0	0	0	0	0	0	0	0	0	0	0	0	0	0	0	0	0
ENSG00000275676	1	0	0	2	0	2	0	0	1	0	0	3	0	0	1	3	3	1	0	0	1	0	0	0	0	0	0	0	2	1	0	1	4	0	0	0	0	1	1	1	0	0	0	0	0	2	0	0	1	0	0	0	0	0	0	0	0	0	0	0	0	0	0	0	0	0	1	0	0	0	1	0	0	0	0	0	0	1	0	0
ENSG00000275678	24	8	5	60	30	32	16	14	10	11	7	19	7	29	8	74	35	38	27	30	45	43	3	10	22	12	25	8	29	107	20	4	4	8	16	42	9	15	10	12	3	4	0	3	8	1	4	2	6	2	1	0	5	5	2	12	9	5	6	3	2	3	6	2	9	9	8	2	1	13	1	1	7	8	13	9	5	4	1	8
ENSG00000275680	5	4	1	0	0	0	2	6	3	2	0	2	4	5	1	1	0	1	1	4	2	0	1	5	1	1	1	2	1	0	0	0	9	9	2	4	0	1	1	9	2	10	6	6	1	3	1	1	5	7	2	3	2	6	17	5	0	1	4	1	8	2	0	5	3	5	1	3	4	3	5	1	12	4	5	5	7	2	7	1
ENSG00000275681	0	0	0	0	0	0	0	0	0	0	0	0	0	0	0	0	0	0	0	0	0	0	0	0	0	0	0	0	0	0	0	0	0	0	0	0	0	0	0	0	0	0	0	0	0	0	0	0	0	0	0	0	0	0	0	0	0	0	0	0	0	0	0	0	0	0	0	0	0	0	0	0	0	0	0	0	0	0	0	0
ENSG00000275688	0	0	0	0	0	0	0	0	0	0	0	0	0	0	0	0	0	0	0	0	0	0	0	0	0	0	0	0	0	0	0	0	0	0	0	0	0	0	0	0	0	0	0	0	0	0	0	0	0	0	0	0	0	0	0	0	0	0	0	0	0	0	0	0	0	0	0	0	0	0	0	0	0	0	0	0	0	0	0	0
ENSG00000275689	0	0	0	0	0	0	0	0	0	0	0	0	0	0	0	0	0	0	0	0	0	0	0	0	0	0	0	0	0	0	0	0	0	0	0	0	0	0	0	0	0	0	0	0	0	0	0	0	0	0	0	0	0	0	0	0	0	0	0	0	0	0	0	0	0	0	0	0	0	0	0	0	0	0	0	0	0	0	0	0
ENSG00000275691	1	0	0	0	0	0	0	0	1	0	0	1	0	1	1	0	0	3	1	0	0	0	3	0	0	0	1	0	2	0	3	0	0	0	0	0	1	1	2	0	0	0	0	0	0	0	0	0	0	0	0	0	0	0	0	0	0	0	0	0	0	0	0	1	0	0	0	0	0	0	1	0	0	1	0	0	0	0	0	0
ENSG00000275692	0	0	0	0	0	0	0	0	0	0	0	0	0	0	0	0	0	0	0	0	0	0	0	0	0	0	0	0	0	0	0	0	0	0	0	0	0	0	0	0	0	0	0	0	0	0	0	0	0	0	0	0	0	0	0	0	0	0	0	0	0	0	0	0	0	0	0	0	0	0	0	0	0	0	0	0	0	0	0	0
ENSG00000275693	3	0	0	0	4	1	0	4	1	0	1	2	5	1	6	0	4	0	1	0	0	3	2	2	3	6	0	2	1	5	1	0	2	0	4	2	3	3	0	0	1	1	0	1	1	3	1	1	2	2	4	0	2	3	6	2	1	1	1	1	0	4	2	2	2	1	1	1	1	1	0	6	2	2	3	0	0	1	0	6
ENSG00000275695	0	1	0	0	2	2	0	0	1	8	1	0	0	0	1	1	4	2	2	1	1	0	1	9	8	2	1	0	1	2	2	0	2	5	2	6	5	2	1	1	3	7	4	2	6	2	9	5	3	13	3	3	0	5	2	6	1	5	3	0	1	0	6	1	3	2	0	4	7	11	0	0	7	0	0	2	3	3	0	0
ENSG00000275696	0	0	0	0	0	0	0	0	0	0	0	0	0	0	0	0	0	0	0	0	0	0	0	0	0	0	0	0	0	0	0	0	0	0	0	0	0	0	0	0	0	0	0	0	0	0	0	0	0	0	0	0	0	0	0	0	0	0	0	0	0	0	0	0	0	0	0	0	0	0	0	0	0	0	0	0	0	0	0	0
ENSG00000275700	0	0	0	0	0	0	0	0	0	0	0	0	0	0	0	0	0	0	0	0	0	0	0	0	0	0	0	0	0	0	0	0	0	0	0	0	0	0	0	0	0	0	0	0	0	0	0	0	0	0	0	0	0	0	0	0	0	0	0	0	0	0	0	0	0	0	0	0	0	0	0	0	0	0	0	0	0	0	0	0
ENSG00000275703	7	14	1	8	7	1	2	4	9	5	5	1	1	1	4	3	1	9	2	0	1	1	1	5	5	7	6	4	2	0	1	2	1	1	5	3	0	3	1	1	1	3	1	2	7	1	12	2	2	3	2	2	6	2	2	1	2	2	4	2	8	1	7	3	3	7	0	0	0	6	3	5	3	12	1	6	4	6	2	8
ENSG00000275708	0	0	1	0	0	0	0	0	0	4	0	1	0	0	0	0	0	0	0	0	0	0	0	1	4	6	0	0	0	0	0	0	0	0	8	6	2	0	0	0	0	0	0	0	0	0	0	0	0	2	0	0	0	0	0	0	0	0	0	0	0	0	0	0	0	0	0	0	0	0	0	0	0	0	0	0	1	0	0	0
ENSG00000275709	8	16	6	13	4	12	20	1	10	13	3	14	10	7	26	10	7	7	4	13	8	19	4	4	6	16	17	17	12	3	18	13	7	10	1	6	5	13	11	7	7	7	3	0	1	4	4	0	4	3	0	3	2	13	4	2	2	2	2	4	5	10	9	5	6	7	5	11	8	4	2	7	1	6	1	1	2	2	7	13
ENSG00000275710	3	4	2	0	1	2	1	2	3	0	0	2	5	2	0	1	0	4	3	0	1	4	4	3	1	2	1	1	0	2	2	0	2	3	0	2	0	0	0	0	0	1	3	1	0	2	0	3	2	0	4	0	7	0	0	5	4	2	4	1	6	0	0	2	4	1	2	0	4	3	0	3	7	0	2	2	0	3	6	2
ENSG00000275711	0	0	0	0	0	0	0	0	0	0	0	0	0	0	0	0	0	0	0	0	0	0	0	0	0	0	0	0	0	0	0	0	0	0	0	0	0	0	0	0	0	0	0	0	0	0	0	0	0	0	0	0	0	0	0	0	0	0	0	0	0	0	0	0	0	0	0	0	0	0	1	0	0	0	0	0	0	0	0	0
ENSG00000275713	7	6	4	7	20	5	4	30	16	1	2	0	4	13	1	2	6	5	15	23	0	16	5	6	2	6	13	17	4	8	8	2	4	6	7	3	0	4	3	15	4	1	19	2	13	5	1	7	5	2	5	11	4	3	1	1	0	4	1	9	6	15	8	5	4	5	5	6	3	2	2	4	2	1	22	8	0	6	3	7
ENSG00000275714	59	43	34	19	39	41	35	71	46	19	31	38	50	46	57	46	18	28	46	56	64	61	36	139	68	25	60	75	41	31	88	50	79	78	82	19	13	56	40	49	97	126	160	135	161	140	166	151	195	95	162	98	86	110	55	122	61	104	63	112	150	118	155	184	111	106	187	141	154	126	106	117	103	72	94	84	85	117	112	118
ENSG00000275716	0	0	0	0	0	0	0	0	0	0	0	0	0	0	0	0	0	0	0	0	0	0	0	0	0	0	0	0	0	0	0	0	0	0	0	0	0	0	0	0	0	0	0	0	0	0	0	0	0	0	0	0	0	0	0	0	0	0	0	0	0	0	0	0	0	0	0	0	0	0	0	0	0	0	0	0	0	0	0	0
ENSG00000275718	0	0	0	0	0	0	0	0	0	0	0	0	0	0	0	0	0	0	0	0	0	0	0	0	0	0	0	0	0	0	0	0	0	0	0	0	0	0	0	0	0	0	0	0	0	0	0	0	0	0	0	0	0	0	0	0	0	0	0	0	0	0	0	0	0	0	0	0	0	0	0	0	0	0	0	0	0	0	0	0
ENSG00000275719	0	2	0	0	2	1	0	6	3	0	0	2	0	0	1	0	3	2	0	2	0	0	4	0	1	5	0	0	0	0	0	2	0	1	4	0	3	0	1	1	0	0	0	4	0	1	0	2	0	0	1	0	1	3	0	0	0	1	0	1	0	0	1	0	0	0	1	0	2	1	0	0	0	0	0	1	0	0	0	2
ENSG00000275720	2	0	0	0	0	0	0	0	0	0	0	0	0	0	0	4	0	0	0	0	0	0	0	0	2	0	0	0	0	2	0	0	2	1	0	0	0	0	0	0	0	0	0	0	0	0	0	0	0	0	2	0	0	0	0	0	0	0	0	0	0	0	0	0	0	0	0	0	0	0	0	2	0	0	0	0	0	0	0	0
ENSG00000275722	0	0	0	0	0	0	0	0	0	0	0	0	0	0	0	0	0	0	0	0	0	0	0	0	0	0	0	0	0	0	0	0	0	0	0	0	0	0	0	0	0	0	0	0	0	0	0	0	0	0	0	0	0	0	0	0	0	0	0	0	0	0	0	0	0	0	0	0	0	0	0	0	0	0	0	0	0	0	0	0
ENSG00000275725	0	0	0	0	0	0	0	0	0	0	0	0	0	0	0	0	0	0	0	0	0	0	0	0	0	0	0	0	0	0	0	0	0	0	0	0	0	0	0	0	0	0	0	0	0	0	0	0	0	0	0	0	0	0	0	0	0	0	0	0	0	0	0	0	0	0	0	0	0	0	0	0	0	0	0	0	0	0	0	0
ENSG00000275726	0	0	0	0	0	0	0	0	0	0	0	0	0	0	0	0	0	0	0	0	0	0	0	0	0	0	0	0	0	0	0	0	0	0	0	0	0	0	0	0	0	0	1	0	0	0	0	0	0	0	0	0	0	0	0	0	0	0	0	0	0	0	0	0	0	0	0	0	0	0	0	0	0	0	0	0	0	0	0	0
ENSG00000275728	2	0	0	0	0	1	0	0	5	2	2	1	0	0	1	1	0	1	0	0	0	1	1	1	2	1	2	0	3	1	3	2	0	2	5	0	3	1	0	0	4	0	0	0	0	1	3	0	1	1	0	1	4	0	1	4	1	2	1	1	3	2	0	1	0	1	1	1	0	1	1	2	0	1	0	0	1	0	1	0
ENSG00000275733	0	0	0	0	0	0	0	0	0	0	0	0	0	0	0	0	0	0	0	0	0	0	0	0	0	0	0	0	0	0	0	0	0	0	0	0	0	0	0	0	0	0	0	0	0	0	0	0	0	0	0	0	0	0	0	0	0	0	0	0	0	0	0	0	0	0	0	0	0	0	0	0	0	0	0	0	0	0	0	0
ENSG00000275734	71	117	118	58	75	17	48	46	62	52	54	112	65	54	116	60	86	62	46	54	117	53	56	91	84	174	80	48	76	50	57	52	96	80	75	144	122	43	92	103	41	71	78	51	61	35	60	37	52	99	63	40	36	62	129	62	65	52	64	63	67	40	52	44	41	169	69	53	57	36	47	33	112	55	49	63	119	42	91	70
ENSG00000275740	0	0	0	0	0	0	0	1	0	0	0	0	0	0	1	0	0	0	1	0	0	0	0	0	0	0	0	0	0	0	0	0	0	1	0	0	1	0	0	0	0	0	0	0	0	0	1	0	0	0	0	0	0	0	0	0	0	0	0	0	0	0	0	0	0	1	0	0	0	0	0	0	0	0	0	1	0	0	0	0
ENSG00000275741	1	3	2	3	3	2	6	1	5	3	3	2	3	2	3	6	2	3	3	1	6	1	2	3	5	3	1	1	1	5	1	6	6	0	1	1	1	0	5	3	3	7	5	1	2	3	5	2	5	3	1	4	0	3	4	11	3	3	3	1	2	1	5	3	1	7	2	1	5	5	3	1	3	1	6	1	1	5	5	5
ENSG00000275743	0	0	0	0	0	0	0	0	0	0	0	0	0	0	0	0	0	0	0	0	0	0	0	0	0	0	0	0	0	0	0	0	0	0	0	0	0	0	0	0	0	0	0	0	0	0	0	0	0	0	0	0	0	0	0	0	0	0	0	0	0	0	0	0	0	0	0	0	0	0	0	0	0	0	0	0	0	0	0	0
ENSG00000275745	0	0	0	0	0	0	0	0	0	0	0	0	0	0	0	0	0	0	0	0	0	0	0	0	0	0	0	0	0	0	0	0	0	0	0	0	0	0	0	0	0	0	0	0	0	0	0	0	0	0	0	0	0	0	0	0	0	0	0	0	0	0	0	0	0	0	0	0	0	0	0	0	0	0	0	0	0	0	0	0
ENSG00000275747	0	0	0	0	0	0	0	0	0	0	0	0	0	0	0	0	0	0	0	0	0	0	0	0	0	0	0	0	0	0	0	0	0	0	0	0	0	0	0	0	0	0	0	0	0	0	0	0	0	0	0	0	0	0	0	0	0	0	0	0	0	0	0	0	0	0	0	0	0	0	0	0	0	0	0	0	0	0	0	0
ENSG00000275756	0	0	0	0	0	0	0	0	0	0	0	0	0	0	0	0	0	0	0	0	0	0	0	0	0	0	0	0	0	0	0	0	0	0	0	0	0	0	0	0	0	0	0	0	0	0	0	0	0	0	0	0	0	0	2	0	0	0	0	0	0	0	0	0	0	0	0	0	0	0	0	0	0	0	0	1	0	0	0	0
ENSG00000275757	55	779	103	31	84	33	962	59	3953	263	85	78	110	62	54	88	1579	39	75	56	69	49	61	122	228	231	48	87	91	113	83	51	171	199	36	102	458	50	66	123	83	112	75	37	53	28	73	51	74	56	67	57	70	58	71	73	64	55	64	35	54	40	62	62	116	88	116	61	47	56	68	86	100	56	64	33	135	60	347	58
ENSG00000275759	23	53	48	44	58	65	19	61	53	30	49	74	76	31	93	61	61	71	67	51	47	18	27	55	36	44	42	44	30	15	70	47	54	66	50	64	46	37	59	40	60	89	62	52	53	62	38	127	52	62	116	76	66	56	74	82	56	74	63	44	31	34	50	46	26	71	63	38	55	47	42	35	52	48	58	64	56	36	69	73
ENSG00000275763	23	14	12	8	32	8	6	13	7	6	7	4	22	11	2	7	10	11	12	6	7	13	7	10	9	6	14	6	15	12	6	12	8	11	8	11	7	8	4	14	3	3	0	5	8	14	1	1	3	11	14	10	7	3	2	1	5	8	4	6	5	10	3	1	3	4	9	3	4	1	3	8	14	3	2	3	3	2	4	14
ENSG00000275764	408	323	223	225	386	300	407	407	389	203	317	270	284	235	352	359	391	307	364	314	376	277	270	307	259	221	296	217	240	275	308	298	366	298	268	273	260	274	252	377	455	365	432	285	379	364	485	526	401	326	595	630	469	331	370	444	410	481	438	331	421	360	397	359	297	333	378	308	387	400	274	298	417	300	375	379	290	362	473	483
ENSG00000275765	29	33	16	29	34	30	24	44	46	31	14	17	47	33	27	43	28	14	21	35	20	32	42	55	64	18	40	50	45	47	30	41	62	40	38	31	8	39	40	35	15	36	8	36	21	29	23	20	37	21	25	35	30	14	27	21	32	11	19	25	18	14	27	27	15	24	27	17	30	25	18	25	28	26	21	12	33	21	22	17
ENSG00000275767	0	0	0	0	0	0	0	0	0	0	0	0	0	0	0	0	0	0	0	0	0	0	0	0	0	0	0	0	0	0	0	0	0	0	0	0	0	0	0	0	0	0	0	0	0	0	0	0	0	0	0	0	0	0	0	0	0	0	0	0	0	0	0	0	0	0	0	0	0	0	0	0	0	0	0	0	0	0	0	0
ENSG00000275768	0	0	0	0	0	0	0	0	0	0	0	0	0	0	0	0	0	0	0	0	0	0	0	0	0	0	0	0	0	0	0	0	0	0	0	0	0	0	0	0	0	0	0	0	0	0	0	0	0	0	0	0	0	0	0	0	0	0	0	0	0	0	0	0	0	0	0	0	0	1	0	0	0	0	0	0	0	0	0	0
ENSG00000275769	54	69	25	30	36	44	45	42	27	47	39	31	67	42	85	44	34	51	35	41	48	50	28	36	31	34	49	53	37	31	40	42	33	22	42	26	24	32	35	40	49	26	37	27	50	53	35	48	44	23	53	39	55	20	16	48	38	38	46	25	47	43	42	26	50	43	27	29	26	36	16	39	50	33	25	32	44	41	46	21
ENSG00000275770	0	5	4	2	2	3	2	1	7	4	2	8	2	6	3	2	8	5	4	10	6	3	3	5	9	3	2	4	3	1	6	4	8	4	5	0	8	3	4	8	1	2	4	1	4	3	5	2	1	1	5	3	1	1	6	2	5	4	3	4	5	7	2	2	2	6	4	4	2	8	4	1	9	2	7	6	4	8	4	6
ENSG00000275771	0	0	0	0	0	0	0	0	0	0	0	0	0	0	0	0	0	0	0	0	0	0	0	0	0	0	0	0	0	0	0	0	0	0	0	0	0	0	0	0	0	0	0	0	0	0	0	0	0	0	0	0	0	0	0	0	0	0	0	0	0	0	0	0	0	0	0	0	0	0	0	0	0	0	0	0	0	0	0	0
ENSG00000275772	1	0	1	0	0	0	0	0	0	0	0	0	0	0	0	0	0	0	0	0	0	0	0	0	0	0	0	0	0	0	0	0	0	0	0	1	0	0	0	0	0	0	0	0	0	0	0	0	0	0	1	0	1	0	0	0	0	0	0	0	0	0	0	0	0	0	0	0	0	0	0	0	0	0	0	0	0	0	0	0
ENSG00000275773	0	0	0	0	0	0	0	0	0	0	0	0	0	0	0	0	0	0	0	0	0	0	0	0	0	0	0	0	0	0	0	0	0	0	0	0	0	0	0	0	0	0	0	0	0	0	0	0	0	0	0	0	0	0	0	0	0	0	0	0	0	0	0	0	0	0	0	0	0	0	0	0	0	0	0	0	0	0	0	0
ENSG00000275774	0	0	0	0	0	0	0	0	0	0	0	0	0	0	0	0	0	0	0	0	0	0	0	0	0	0	0	0	0	0	0	0	0	0	0	0	0	0	0	0	0	0	0	0	0	0	0	0	0	0	0	0	0	0	0	0	0	0	0	0	0	0	0	0	0	0	0	0	0	0	0	0	0	0	0	0	0	0	0	0
ENSG00000275776	0	0	0	0	0	0	0	0	0	0	0	0	0	0	2	0	0	0	0	0	0	0	0	0	0	0	0	2	0	0	0	0	1	0	0	0	0	0	0	1	0	0	0	0	0	1	0	0	0	0	0	0	0	0	0	0	0	0	0	0	0	0	1	0	0	0	0	0	1	6	0	0	0	0	0	0	0	0	0	0
ENSG00000275778	0	0	0	0	0	0	0	0	0	0	0	0	0	0	0	0	0	0	0	0	0	0	0	0	0	0	0	0	0	0	0	0	0	0	0	0	0	0	0	0	0	0	0	0	0	0	0	0	0	0	0	0	0	0	0	0	0	0	0	0	0	0	0	0	0	0	0	0	0	0	0	0	0	0	0	0	0	0	0	0
ENSG00000275785	0	0	0	0	0	0	0	0	0	0	0	0	0	0	0	0	0	0	0	0	0	0	0	0	0	0	0	0	0	0	0	0	0	0	0	0	0	0	0	0	0	0	0	0	0	0	0	0	0	0	0	0	0	0	0	0	0	0	0	0	0	0	0	0	0	0	0	0	0	0	0	0	0	0	0	0	0	0	0	0
ENSG00000275787	0	0	0	0	0	0	0	0	0	0	0	0	0	0	0	0	0	0	0	0	0	0	0	0	0	0	0	0	0	0	0	0	0	0	0	0	0	0	0	0	0	0	0	0	0	0	0	0	0	0	0	0	0	0	0	0	0	0	0	0	0	0	0	0	0	0	0	0	0	0	0	0	0	0	0	0	0	0	0	0
ENSG00000275788	0	0	0	0	0	0	0	0	0	0	0	0	0	0	0	0	0	0	0	0	0	0	0	0	0	0	0	0	0	0	0	0	0	0	0	0	0	0	0	0	0	0	0	0	0	0	0	1	0	0	0	0	0	0	0	0	0	0	0	0	0	0	0	0	0	0	0	0	0	0	0	0	0	0	0	0	0	0	0	0
ENSG00000275789	2	8	4	0	0	1	1	1	2	4	2	1	2	1	1	0	3	1	1	4	1	1	3	4	2	0	0	5	5	2	4	2	2	0	4	1	4	1	2	2	1	8	2	3	1	0	1	3	0	2	1	0	5	3	4	0	1	3	4	1	1	0	1	2	0	2	1	3	1	2	4	2	3	3	3	1	2	1	1	1
ENSG00000275791	0	0	0	0	0	0	0	0	0	0	0	0	0	0	0	0	0	0	0	0	0	0	0	0	0	0	0	0	0	0	0	0	0	0	0	0	0	0	0	0	0	0	0	0	0	0	0	1	0	0	0	0	1	0	0	0	0	0	0	0	0	0	0	0	0	1	0	0	0	0	0	1	0	0	0	0	0	0	0	0
ENSG00000275793	13	22	26	10	23	9	13	12	18	19	14	32	23	21	14	12	31	22	10	28	45	34	28	37	15	13	22	24	28	37	43	18	26	17	28	27	25	18	27	24	4	17	9	9	8	0	10	1	8	9	3	5	7	18	7	14	3	10	8	21	27	3	8	14	4	7	2	7	9	23	5	13	6	8	5	4	0	2	1	5
ENSG00000275799	0	0	0	0	0	0	1	0	0	0	0	2	0	0	0	0	0	0	0	0	0	0	0	0	0	0	0	0	0	0	0	0	0	0	0	0	0	0	0	0	0	0	0	0	0	0	0	0	0	0	0	0	0	0	0	0	0	0	0	0	0	0	0	0	0	0	0	0	0	0	0	0	0	0	0	0	0	0	0	0
ENSG00000275800	0	0	0	0	0	0	0	1	0	0	0	0	0	0	0	0	0	0	0	0	1	0	0	0	0	0	0	0	0	0	0	0	0	0	0	0	0	0	0	0	0	0	0	0	0	0	0	0	0	0	0	0	0	0	0	0	0	0	0	1	0	0	0	0	0	0	0	0	0	0	0	0	0	0	0	0	0	0	0	0
ENSG00000275801	0	0	0	0	0	0	0	0	0	0	0	0	0	0	0	0	0	0	0	0	0	0	0	0	0	0	0	0	0	0	0	0	0	0	0	0	0	0	0	0	0	0	0	0	0	0	0	0	0	0	0	0	0	0	0	0	0	0	0	0	0	0	0	0	0	0	0	0	0	0	0	0	0	0	0	0	0	0	0	0
ENSG00000275803	10	3	10	5	5	8	8	8	7	3	1	10	6	6	5	11	5	7	11	7	10	15	6	10	11	6	7	4	3	0	4	12	7	16	7	11	8	16	3	12	5	2	4	7	9	4	1	1	7	5	5	8	8	3	2	5	6	4	2	9	3	2	9	8	2	4	10	4	8	6	9	2	10	4	8	6	6	2	2	7
ENSG00000275805	24	17	24	25	41	26	14	13	29	21	7	35	26	28	40	22	25	12	18	26	37	47	15	11	25	35	38	30	30	23	43	58	33	21	22	27	36	27	23	39	39	48	46	32	50	21	59	22	54	24	23	52	37	40	45	17	43	30	33	25	54	48	44	54	50	55	67	37	39	60	20	35	51	76	64	55	54	36	31	39
ENSG00000275807	8	9	8	2	10	3	8	6	6	10	2	5	2	8	16	7	12	4	4	18	13	13	13	16	17	8	18	16	2	9	6	8	3	15	11	17	15	5	17	4	7	16	17	17	5	2	10	9	13	16	18	9	6	11	8	10	8	2	6	7	12	15	5	15	6	6	1	7	9	7	3	16	7	10	13	5	6	7	12	5
ENSG00000275808	1	0	3	1	6	1	2	0	2	1	0	2	1	0	0	1	1	6	1	1	2	2	3	3	1	2	1	3	4	2	4	2	0	3	1	0	3	2	1	2	1	0	5	1	2	2	0	0	0	0	1	2	0	2	1	4	0	4	0	2	1	3	0	0	3	0	2	0	0	1	6	2	5	1	0	0	0	2	0	0
ENSG00000275810	10	17	11	23	15	9	15	23	11	14	5	14	17	15	9	18	9	16	19	13	14	19	12	17	27	10	15	16	13	13	14	15	25	17	9	8	6	10	8	18	8	17	15	29	8	14	14	22	16	17	27	26	19	8	9	9	15	24	11	20	23	12	18	20	18	15	22	14	20	21	14	18	18	13	15	12	14	26	20	16
ENSG00000275811	3	2	0	1	0	2	0	0	3	0	0	0	0	0	0	2	1	0	4	0	1	2	2	2	0	0	2	0	2	2	3	2	0	2	2	0	0	1	3	0	0	4	0	0	1	0	0	0	0	0	0	0	0	0	0	0	1	0	1	0	0	0	0	0	0	0	0	2	1	0	2	0	0	0	0	0	0	0	0	0
ENSG00000275812	0	0	0	0	0	0	0	1	1	0	0	1	0	1	1	1	1	0	0	1	0	1	0	0	0	0	1	0	0	0	0	0	1	1	1	0	0	0	0	0	0	0	0	0	0	2	0	3	1	0	0	0	0	0	0	0	0	1	0	0	0	0	0	0	1	0	0	0	0	0	0	0	0	1	0	0	0	0	0	0
ENSG00000275816	0	0	0	0	0	0	0	0	0	0	0	0	0	0	0	0	0	1	0	0	0	0	0	0	0	0	0	0	0	0	0	0	0	0	0	0	0	0	0	1	2	0	0	0	0	0	1	0	0	0	0	0	0	0	0	0	0	0	0	0	0	0	0	0	0	0	0	0	0	0	0	0	0	0	0	0	0	0	0	0
ENSG00000275818	2	3	2	2	4	2	2	4	3	3	0	1	1	2	0	1	3	4	2	2	1	1	2	0	4	3	4	3	2	4	0	1	1	0	0	0	3	0	4	2	1	4	0	3	0	5	0	4	2	0	4	0	3	4	2	3	4	4	0	2	3	2	2	1	4	0	3	4	0	4	1	3	2	3	1	0	0	4	2	1
ENSG00000275823	0	0	1	0	0	0	0	0	0	0	1	0	0	0	0	1	1	0	0	0	0	0	0	0	0	0	0	0	0	0	0	0	0	1	0	0	0	0	0	0	0	0	0	0	0	1	0	0	0	0	0	1	0	1	0	0	0	0	1	0	0	0	0	0	0	0	0	0	0	0	0	0	0	0	0	0	0	0	0	0
ENSG00000275826	0	0	0	0	0	12	0	0	2	0	0	0	0	0	8	0	3	0	0	0	4	5	2	0	0	0	3	0	0	0	3	0	3	0	0	1	0	0	15	0	0	0	0	0	0	3	0	0	0	0	0	0	0	0	1	0	1	0	0	0	3	0	3	0	0	0	1	0	0	0	2	0	0	0	0	1	0	0	1	0
ENSG00000275827	0	0	0	0	0	0	0	0	0	0	0	0	0	0	0	0	0	0	0	0	0	0	0	0	0	0	0	0	0	0	0	0	0	0	0	0	0	0	0	0	0	0	0	0	0	0	0	0	0	0	0	0	0	0	0	0	0	0	0	0	0	0	0	0	0	0	0	0	0	0	0	0	0	0	0	0	0	0	0	0
ENSG00000275828	0	0	0	0	0	0	0	0	0	0	0	0	0	0	0	0	0	0	0	0	0	0	0	0	0	0	0	0	0	0	0	0	0	0	0	0	0	0	0	0	0	0	0	0	0	0	0	0	0	0	0	0	0	0	0	0	0	0	0	0	0	0	0	0	0	0	0	0	0	0	0	0	0	0	0	0	0	0	0	0
ENSG00000275830	32	220	45	9	13	36	22	112	33	14	93	21	45	9	9	20	5	4	8	39	14	5	20	11	19	18	11	35	21	23	6	6	3	14	81	16	8	17	10	17	98	159	79	75	18	65	46	93	69	53	166	90	79	50	54	73	64	69	32	39	71	84	75	66	65	57	72	47	43	49	83	58	48	84	73	56	33	66	45	45
ENSG00000275832	174	404	180	81	111	167	140	284	144	302	109	145	123	67	235	109	107	111	93	149	217	139	155	263	248	106	173	286	61	152	112	186	302	314	171	244	209	71	144	38	95	137	211	114	73	246	104	255	88	173	122	118	42	89	84	143	123	157	186	128	156	113	93	185	158	208	254	107	91	98	84	153	241	158	112	132	109	174	161	61
ENSG00000275833	0	1	1	0	0	0	0	0	0	0	0	0	2	0	0	0	2	0	1	3	1	0	1	1	0	0	0	0	0	1	0	1	1	0	0	0	1	2	0	2	0	0	0	0	0	0	0	0	0	0	0	0	0	0	0	0	0	0	1	1	0	0	1	1	2	0	0	0	0	0	0	2	0	0	1	0	0	0	0	0
ENSG00000275834	0	0	0	0	0	0	0	0	0	0	0	0	0	0	0	0	0	0	0	0	0	0	0	0	1	0	0	0	0	0	0	0	0	0	0	0	0	0	0	0	0	0	0	0	0	0	0	1	0	0	0	0	0	0	0	0	0	0	0	0	0	0	0	0	0	0	0	0	0	0	0	0	0	0	0	0	0	0	0	0
ENSG00000275835	2	2	2	6	10	25	2	77	2	4	0	8	8	54	0	2	4	2	26	2	2	8	4	4	6	0	3	16	2	5	8	29	8	2	8	2	12	8	7	4	13	4	2	2	6	7	12	2	4	0	4	10	2	2	0	2	24	15	22	2	0	22	0	5	4	3	6	18	2	34	11	5	8	6	6	0	5	6	2	0
ENSG00000275836	0	0	0	0	0	0	0	0	0	0	0	0	0	0	0	0	0	0	0	0	0	0	0	0	0	0	0	0	0	0	0	0	0	0	0	0	0	0	0	0	0	0	0	0	0	0	0	0	0	0	0	0	0	1	0	0	0	0	0	0	0	0	0	0	0	0	0	0	0	0	0	0	0	0	0	0	0	0	0	0
ENSG00000275839	0	0	0	0	0	0	0	0	0	0	0	0	0	0	0	0	0	0	0	0	1	0	0	0	0	0	0	0	0	0	0	0	0	0	0	0	0	0	0	0	0	0	0	0	0	0	0	0	0	0	0	0	0	0	0	0	0	0	0	0	0	0	0	0	0	0	0	0	0	0	0	0	0	0	0	0	0	0	0	0
ENSG00000275840	0	0	0	0	0	0	0	0	0	0	0	0	0	0	0	0	0	0	0	0	0	0	0	0	0	0	0	0	1	0	0	0	0	0	0	0	0	0	0	0	0	0	0	0	0	0	0	0	0	0	0	0	0	0	0	0	0	0	0	0	1	0	0	0	0	0	0	0	0	0	0	0	0	0	0	0	0	0	0	0
ENSG00000275842	0	0	0	0	0	0	0	0	0	2	0	1	0	0	0	0	2	0	0	0	0	0	0	1	1	4	2	0	0	4	0	0	0	0	2	0	2	2	0	2	0	0	0	2	0	0	1	0	1	1	2	0	0	0	0	2	0	0	0	0	1	0	1	0	2	1	2	1	0	1	0	0	2	0	0	0	0	0	0	0
ENSG00000275846	19	30	17	32	13	12	22	16	18	14	9	25	18	14	7	34	23	11	27	19	26	20	20	22	34	11	38	22	25	24	33	20	17	12	16	18	16	32	25	15	9	22	3	18	15	18	6	12	11	11	12	23	15	20	1	17	9	22	24	15	27	17	21	14	15	16	13	5	26	7	18	13	11	16	8	27	7	20	23	5
ENSG00000275850	0	3	2	2	2	2	3	1	3	1	1	2	0	7	6	0	7	2	4	2	4	3	2	1	5	2	1	1	0	2	5	4	6	6	4	3	4	1	4	14	7	7	7	2	8	10	8	5	3	6	7	2	16	6	10	12	3	8	1	6	9	4	2	5	4	20	3	2	11	5	6	3	9	6	2	5	8	6	7	4
ENSG00000275852	0	0	0	0	0	0	0	0	0	0	0	0	1	0	0	0	0	0	0	0	0	0	0	0	0	0	0	0	0	0	0	0	0	0	0	0	0	0	0	0	0	0	0	0	0	0	0	0	0	0	0	0	0	0	0	0	0	0	0	0	0	0	0	0	0	0	0	0	0	0	0	0	0	0	0	0	0	0	0	0
ENSG00000275853	0	0	0	0	0	0	0	0	0	0	0	0	0	0	0	0	0	0	0	0	0	0	0	0	0	0	0	0	0	0	0	0	0	1	0	0	0	0	0	0	0	0	0	0	0	0	1	0	0	0	0	0	0	0	0	0	0	0	0	0	0	0	0	0	0	0	0	0	0	0	0	0	0	0	0	0	0	0	0	0
ENSG00000275854	70	93	76	89	107	48	101	78	89	47	61	82	80	79	84	59	66	75	113	83	80	72	70	74	90	46	94	82	133	65	93	80	86	88	79	71	48	41	74	73	94	81	93	80	87	69	101	61	111	65	110	114	118	78	68	99	96	97	73	99	73	82	91	79	66	42	71	74	95	59	74	91	86	51	67	73	61	87	119	80
ENSG00000275856	0	0	0	0	0	0	0	0	0	0	0	0	0	0	0	0	0	0	0	0	0	0	0	0	0	0	0	0	0	0	0	0	0	0	0	0	0	0	0	0	0	0	0	0	0	0	0	0	0	0	0	0	0	0	0	0	0	0	0	0	0	0	0	0	0	0	0	0	0	0	0	0	0	0	0	0	0	0	0	0
ENSG00000275857	4	9	21	6	11	7	0	0	4	8	4	11	4	12	10	6	16	5	5	8	8	8	10	2	7	16	12	9	9	4	18	7	5	4	7	12	8	2	4	12	10	6	10	6	4	6	12	2	9	9	1	4	8	14	3	10	8	2	6	1	15	11	8	2	6	2	2	4	7	10	8	4	5	11	6	13	5	4	2	10
ENSG00000275859	0	0	0	0	0	0	0	1	0	0	0	4	0	0	0	0	0	0	0	0	0	0	0	0	1	0	0	0	0	0	0	0	0	0	0	0	0	0	0	0	0	0	0	0	0	0	0	0	0	1	1	0	0	0	2	0	0	1	0	0	0	1	0	0	0	0	1	2	1	0	0	1	0	2	2	0	0	0	0	0
ENSG00000275860	0	0	0	0	0	0	0	0	0	0	0	0	0	0	0	0	0	0	0	0	0	0	0	0	0	0	0	0	0	0	0	0	0	0	0	0	0	0	0	0	0	0	0	0	0	0	0	0	0	0	0	0	0	0	0	0	0	0	0	0	0	0	0	0	0	0	0	0	0	0	0	0	0	0	0	0	0	0	0	0
ENSG00000275862	0	0	0	0	0	0	0	0	0	0	0	0	0	0	0	0	0	0	0	0	0	0	0	0	0	0	0	0	0	0	0	0	0	0	0	0	0	0	0	0	0	0	0	0	0	0	0	0	0	0	0	0	0	0	0	0	0	0	0	0	0	0	0	0	0	0	0	0	0	0	0	0	0	0	0	0	0	0	0	0
ENSG00000275863	0	0	0	0	0	0	1	0	0	0	0	0	0	0	0	0	0	0	0	0	0	0	0	0	1	0	0	0	0	0	0	0	0	0	0	0	0	0	0	0	0	0	0	0	0	0	0	0	0	0	0	0	0	0	0	0	0	0	1	0	0	0	0	0	0	0	0	0	0	0	0	0	0	0	0	0	0	0	0	0
ENSG00000275866	0	0	0	0	0	0	0	0	0	0	0	0	0	0	0	0	0	0	0	0	0	0	0	0	0	0	0	0	0	0	0	0	0	0	0	0	0	0	0	0	0	0	0	0	0	0	0	0	0	0	0	0	0	0	0	0	0	0	0	0	0	0	0	0	0	0	0	0	0	0	0	0	0	0	0	0	0	0	0	0
ENSG00000275868	0	0	0	0	0	0	0	0	0	0	0	0	0	0	0	0	0	0	0	0	0	0	0	0	0	0	0	0	0	0	0	0	0	0	0	0	0	0	0	0	0	0	0	0	0	0	0	0	0	0	0	0	0	0	0	0	0	0	0	0	0	0	0	0	0	0	0	0	0	0	0	0	0	0	0	0	0	0	0	0
ENSG00000275869	0	0	0	0	0	2	0	0	0	0	0	1	0	0	0	0	0	0	0	0	0	0	0	0	0	0	0	1	0	1	0	0	0	0	0	0	1	0	2	0	0	0	0	0	0	0	2	0	2	0	0	0	0	4	1	0	0	0	0	0	0	0	0	0	0	2	0	0	0	0	0	0	0	0	3	0	0	0	0	0
ENSG00000275871	0	2	0	0	0	2	0	2	2	0	0	0	2	0	0	0	0	0	0	0	2	0	0	0	0	0	0	3	0	0	2	2	0	0	0	1	0	0	0	0	0	2	0	2	2	0	1	0	0	1	0	0	0	0	0	0	0	0	0	0	0	0	0	0	2	0	2	2	0	2	0	0	0	1	0	0	0	2	0	0
ENSG00000275874	1	0	1	0	0	5	5	1	0	1	0	1	6	0	0	0	2	0	0	6	0	2	1	4	4	0	0	0	0	3	0	6	6	1	4	0	0	0	0	0	0	0	0	0	0	0	0	0	0	0	0	0	0	0	0	0	0	0	0	0	0	0	0	0	0	1	1	0	0	4	0	0	0	0	0	0	0	0	0	0
ENSG00000275875	0	0	0	0	0	0	0	0	0	0	0	0	0	0	0	0	0	0	0	0	0	0	0	0	0	0	0	0	0	0	0	0	0	0	0	0	0	0	0	0	0	0	0	0	0	0	0	0	0	0	0	0	0	0	0	0	0	0	0	0	0	0	0	0	0	0	0	0	0	0	0	0	0	0	0	0	0	0	0	0
ENSG00000275877	0	0	0	0	0	0	0	0	0	0	0	1	0	0	0	0	0	0	0	0	0	0	0	1	0	6	0	0	0	0	1	0	0	1	0	0	0	0	0	1	0	0	0	0	0	0	0	0	0	0	0	0	0	0	0	0	0	0	0	0	0	0	0	0	0	0	0	0	0	0	0	0	0	0	0	0	0	0	0	0
ENSG00000275878	0	0	0	0	0	3	0	0	2	0	1	0	2	3	1	0	0	1	0	2	0	0	0	0	3	0	0	0	2	0	1	2	1	0	2	0	0	0	0	1	0	0	0	2	0	1	0	0	0	0	1	0	3	0	0	1	0	0	0	0	1	0	0	0	1	0	0	0	1	0	0	0	0	2	0	1	1	1	0	1
ENSG00000275880	14	7	1	1	3	2	11	3	7	6	2	1	17	1	2	6	5	8	7	3	4	0	4	9	6	4	9	1	4	4	4	2	3	8	7	6	6	6	4	1	26	7	2	5	3	6	7	10	1	4	2	4	3	6	2	4	6	5	2	0	4	7	2	1	2	5	2	3	10	6	0	6	2	9	7	1	7	2	10	7
ENSG00000275881	2	0	0	1	0	1	0	0	0	0	0	1	0	0	0	1	0	0	1	0	0	0	0	0	0	0	0	0	0	0	0	0	0	0	0	1	0	0	0	0	0	1	0	0	0	0	0	0	0	0	0	0	0	0	0	0	0	0	0	0	0	0	0	0	0	0	0	1	0	0	0	0	0	0	0	0	0	0	0	0
ENSG00000275882	7	0	5	2	7	7	1	3	26	7	4	0	0	14	7	3	4	6	2	5	2	8	2	4	4	29	2	0	2	3	48	4	17	0	35	2	0	1	0	4	0	6	3	12	3	5	4	3	3	0	4	10	1	0	9	0	2	5	2	0	22	4	0	11	2	6	4	4	7	5	4	2	6	1	1	2	4	5	3	2
ENSG00000275888	1	0	0	0	2	0	0	5	0	2	0	0	3	1	0	0	0	2	1	0	0	0	0	0	1	2	0	2	0	0	0	0	2	2	0	0	2	0	0	0	0	1	0	0	0	0	3	1	0	0	2	0	0	0	0	0	0	0	0	0	0	2	0	0	2	2	0	0	0	0	2	0	0	0	0	0	0	0	0	0
ENSG00000275894	27	37	41	9	14	8	20	54	21	39	5	29	32	33	12	22	18	8	18	25	49	8	18	45	62	19	16	49	14	29	11	30	16	39	82	37	32	18	24	18	13	6	27	10	9	13	14	15	12	27	8	7	8	0	24	4	30	14	5	13	6	6	4	9	16	38	7	7	14	5	5	16	12	4	22	4	6	7	4	20
ENSG00000275895	4	13	8	94	141	84	6	120	105	53	51	13	118	57	149	109	150	99	78	8	169	118	124	65	127	94	111	108	117	93	4	11	61	82	150	6	121	59	91	87	4	11	0	126	189	78	4	135	86	78	85	12	110	39	100	128	121	63	58	13	105	75	152	73	52	147	90	34	129	86	45	4	70	64	94	3	108	48	123	41
ENSG00000275896	0	0	0	0	0	0	0	0	0	0	0	0	0	0	0	0	0	0	0	0	0	0	0	0	0	0	0	0	0	0	0	0	0	0	0	0	0	0	0	0	0	0	0	0	0	0	0	0	0	0	0	0	0	0	0	0	0	0	0	0	0	0	0	0	0	0	0	0	0	0	0	0	0	0	0	0	0	0	0	0
ENSG00000275897	0	2	3	3	1	4	0	0	0	0	0	3	1	1	0	0	0	0	2	1	1	1	0	3	0	1	2	1	1	2	4	2	0	0	2	0	1	3	2	0	0	0	2	0	3	1	0	0	0	0	3	0	2	0	1	0	0	1	0	1	0	0	0	0	0	0	0	0	0	0	0	0	5	3	0	0	0	0	0	0
ENSG00000275898	10	15	4	4	4	16	6	7	8	5	12	10	12	1	7	6	15	18	10	3	6	6	13	1	6	8	1	1	0	6	7	6	3	7	7	11	6	11	12	6	2	3	5	2	3	4	10	7	4	10	26	3	12	2	3	4	4	4	5	3	1	0	4	3	2	2	2	2	2	2	0	0	2	1	10	0	4	1	4	2
ENSG00000275900	0	0	0	0	0	0	0	0	0	0	0	0	0	0	0	0	0	0	0	0	0	0	0	0	0	0	0	0	0	0	0	0	0	0	0	0	0	0	0	0	0	0	0	0	0	0	0	0	0	0	0	0	0	0	0	0	0	0	0	0	0	0	0	0	0	0	0	0	0	0	0	0	0	0	0	0	0	0	0	0
ENSG00000275901	1	1	0	1	0	0	0	0	0	0	0	1	0	1	0	0	0	0	1	0	0	0	0	0	0	1	0	0	0	0	0	0	0	0	0	1	1	0	0	0	0	0	0	0	0	0	0	0	0	0	0	0	0	0	0	1	0	0	0	0	0	0	0	1	0	0	0	0	0	0	0	0	1	0	0	0	0	0	0	0
ENSG00000275902	3	11	2	4	18	5	17	5	15	14	5	22	7	14	22	3	22	6	15	10	29	25	11	17	5	25	19	11	15	19	15	15	4	12	16	24	3	15	15	10	2	9	9	6	8	7	12	4	5	10	10	8	9	9	15	19	11	4	10	1	8	3	6	21	5	6	20	3	10	6	3	6	14	9	11	6	23	9	2	9
ENSG00000275904	0	0	0	0	0	0	0	0	0	0	0	0	0	0	0	0	0	0	0	0	0	0	0	0	0	0	0	0	0	0	0	0	0	0	0	0	0	0	0	0	0	0	0	0	0	0	0	0	0	0	0	0	0	0	0	0	0	0	0	0	0	0	0	0	0	0	0	0	0	0	0	0	0	0	0	0	0	0	0	0
ENSG00000275905	0	0	0	0	0	0	0	0	0	0	0	0	0	0	0	0	0	0	0	0	2	0	0	0	0	0	0	0	0	0	0	0	0	0	0	0	0	0	0	0	0	0	0	1	0	0	0	1	0	0	0	0	0	0	0	0	0	0	0	0	0	0	0	0	0	0	0	0	0	0	0	0	0	0	0	0	0	0	0	0
ENSG00000275906	0	0	0	0	0	0	0	0	0	0	0	0	0	0	0	0	0	0	0	0	0	0	0	0	0	0	0	0	0	0	0	0	0	0	0	0	0	0	0	0	0	0	0	0	0	0	0	0	0	0	0	0	0	0	0	0	0	0	0	0	0	0	0	0	0	0	0	0	0	0	0	0	0	0	0	0	0	0	0	0
ENSG00000275908	4	3	0	1	0	0	2	0	1	1	0	1	0	1	2	1	1	3	2	1	1	1	4	0	4	0	0	1	2	0	0	0	0	1	0	0	1	1	0	0	0	1	0	1	1	2	2	0	1	1	0	1	1	4	4	3	0	5	2	1	4	0	2	0	2	0	0	1	4	0	0	1	3	0	1	2	0	0	1	3
ENSG00000275909	0	0	0	0	0	1	0	0	0	0	0	0	0	0	0	0	0	0	0	0	0	1	0	0	0	0	0	0	0	0	0	0	0	0	0	0	0	0	0	0	0	0	0	0	0	0	0	0	0	0	0	0	1	0	0	0	0	0	0	0	0	0	0	0	0	0	0	0	0	0	0	0	0	0	0	1	0	0	0	0
ENSG00000275910	0	0	0	0	0	0	2	0	0	0	0	0	0	0	0	0	0	0	0	0	1	1	0	0	0	0	0	0	0	0	0	0	0	0	2	2	0	0	0	0	0	0	0	2	0	0	0	0	0	0	0	0	0	0	0	1	2	1	0	0	0	1	0	0	0	0	0	0	0	0	0	0	0	0	0	0	0	0	0	0
ENSG00000275915	0	0	0	0	0	0	0	0	0	0	0	0	0	0	0	0	0	0	0	0	0	0	0	0	0	0	0	0	0	0	0	0	0	0	0	0	0	0	0	0	0	0	0	0	0	0	0	0	0	0	0	0	0	0	0	0	0	0	0	0	0	0	0	0	0	0	0	0	0	0	0	0	0	0	0	0	0	0	0	0
ENSG00000275919	0	0	0	0	0	0	0	0	0	0	0	0	0	0	0	0	0	0	0	0	0	0	0	0	0	0	0	0	0	0	0	0	0	0	0	0	0	0	0	0	0	0	0	0	0	0	0	0	0	0	0	0	0	0	0	0	0	0	0	0	0	0	0	0	0	0	0	0	0	0	0	0	0	0	0	0	0	0	0	0
ENSG00000275923	0	0	0	0	0	2	0	0	0	0	0	0	0	0	0	0	0	0	0	0	0	0	0	0	0	0	0	0	0	0	0	0	0	0	0	0	0	0	0	0	0	0	0	0	0	0	0	0	0	0	0	0	0	0	0	0	0	0	0	0	0	0	0	0	0	0	0	0	0	0	0	0	0	0	0	0	0	1	0	0
ENSG00000275924	0	0	1	0	0	0	0	0	0	0	1	0	1	0	0	0	0	0	0	0	0	0	0	0	0	0	0	0	1	0	0	0	4	0	1	0	0	0	0	0	0	0	0	0	0	1	0	1	0	0	0	1	0	0	1	0	0	1	0	0	0	0	0	0	0	0	0	0	0	0	1	0	0	1	0	0	0	0	0	0
ENSG00000275927	0	0	0	0	0	0	0	0	0	0	0	0	2	0	0	0	0	0	0	0	0	0	0	0	0	0	0	0	0	0	2	0	0	0	0	0	0	0	0	0	0	0	0	0	0	0	0	0	0	0	0	2	0	0	1	0	0	0	0	0	0	1	0	0	0	0	0	0	0	0	0	0	0	0	0	0	0	0	0	0
ENSG00000275928	0	0	0	0	0	0	0	0	1	2	0	0	0	0	0	0	0	0	0	0	0	0	0	0	0	0	0	0	0	0	0	0	0	0	0	2	0	0	0	0	0	0	0	0	0	0	0	0	0	0	0	0	0	0	0	0	0	0	0	0	0	0	0	0	0	0	0	0	0	0	0	0	0	1	0	0	0	0	0	0
ENSG00000275929	0	0	0	0	0	0	0	0	0	0	0	0	0	0	0	0	0	0	0	0	0	0	0	0	0	0	0	0	0	0	0	0	0	0	0	0	0	0	0	0	0	0	0	0	0	0	0	0	0	0	0	0	0	0	0	0	0	0	0	0	0	0	0	0	0	0	0	0	0	0	0	0	0	0	0	0	0	0	0	0
ENSG00000275930	2	0	1	0	0	0	0	0	0	0	0	1	0	3	0	2	0	0	0	1	1	0	2	0	0	1	1	0	0	2	1	1	1	0	0	0	0	0	0	1	1	0	2	3	1	0	0	0	2	0	0	0	0	1	1	0	0	0	0	0	0	0	2	0	0	1	0	0	1	0	0	1	0	1	0	1	1	0	0	0
ENSG00000275933	0	0	1	1	0	0	2	0	0	0	0	1	0	1	0	0	0	0	1	0	0	0	0	0	0	0	1	0	0	0	0	0	0	0	0	0	0	0	0	0	0	0	0	0	0	0	0	1	0	0	1	0	0	0	0	0	0	0	1	0	0	0	0	0	0	0	1	0	0	1	0	0	0	0	0	0	0	0	0	0
ENSG00000275936	2	3	0	1	1	0	0	0	0	0	1	2	2	0	0	0	0	0	4	0	0	0	0	1	1	0	0	3	2	2	0	3	0	3	1	0	0	0	1	0	0	1	2	0	0	0	0	1	2	5	0	1	0	0	2	0	0	0	0	0	1	4	4	1	4	0	1	0	0	3	0	2	3	0	1	0	0	1	1	1
ENSG00000275939	12	19	11	8	17	13	9	8	14	10	11	6	14	18	9	21	14	16	12	18	19	27	7	18	16	9	17	15	16	18	16	8	24	9	12	9	12	12	10	9	11	11	8	9	5	8	15	4	6	5	18	4	16	15	10	10	5	5	18	8	6	15	10	10	8	7	14	14	6	9	2	6	8	3	4	9	7	6	15	9
ENSG00000275940	0	0	0	0	0	0	0	0	0	0	0	0	0	0	0	0	0	0	0	0	0	0	0	0	0	0	0	0	0	0	0	0	0	0	0	0	0	0	0	0	0	0	0	0	0	0	0	0	0	0	0	0	0	0	0	0	0	0	0	0	0	0	0	0	0	0	0	0	0	0	0	0	0	0	0	0	0	0	0	0
ENSG00000275942	0	0	0	0	0	0	0	0	0	0	0	0	0	0	0	0	0	0	0	0	0	0	0	0	0	0	0	0	0	0	0	0	0	0	0	0	0	0	0	0	0	0	0	0	0	0	0	0	0	0	0	0	0	0	0	0	0	0	0	0	0	0	0	0	0	0	0	0	0	0	0	0	0	0	0	0	0	0	0	0
ENSG00000275944	0	0	0	0	0	0	0	0	0	0	0	0	0	0	0	0	1	0	0	0	0	0	0	0	0	0	0	0	0	1	0	0	0	0	0	1	0	0	0	0	0	0	0	0	0	0	0	0	0	0	0	0	0	0	0	0	0	0	0	0	0	0	0	0	0	0	0	0	0	0	0	0	0	0	0	0	0	0	0	0
ENSG00000275945	2	0	0	0	0	0	0	0	0	0	0	0	0	0	0	0	0	0	2	0	0	0	0	1	0	0	0	0	0	2	0	0	0	0	0	0	0	0	0	0	0	0	0	0	0	0	2	0	4	0	0	0	0	0	0	0	0	0	0	0	0	0	0	0	0	0	0	0	0	2	0	0	0	0	0	0	0	0	0	0
ENSG00000275948	0	1	0	1	0	0	0	1	0	0	0	0	1	0	1	0	2	0	0	0	0	0	0	1	0	0	0	0	0	0	0	0	0	0	2	0	0	0	0	0	0	1	0	0	1	0	1	0	0	0	0	0	2	0	1	1	0	1	0	0	0	0	0	0	0	0	0	0	0	0	0	0	1	0	0	0	0	0	1	0
ENSG00000275950	0	0	0	0	0	0	0	0	0	0	0	0	0	0	0	0	0	0	0	0	0	0	0	0	0	0	0	0	0	0	0	0	0	0	0	0	0	0	0	0	0	0	0	0	0	0	0	0	0	0	0	0	0	0	0	0	0	0	0	0	0	0	0	0	0	0	0	0	0	0	0	0	0	0	0	0	0	0	0	0
ENSG00000275953	4	0	0	0	1	0	1	0	0	0	0	0	0	0	0	0	0	0	0	0	0	0	0	0	0	0	0	0	0	0	0	0	0	2	0	0	0	0	0	0	1	3	0	1	5	7	4	1	2	0	3	2	6	2	0	0	2	2	0	5	2	2	1	0	0	3	0	0	4	1	1	1	0	1	1	2	1	1	1	1
ENSG00000275954	0	0	0	0	0	0	0	0	0	0	0	0	0	0	0	0	0	0	0	0	0	0	0	0	0	0	0	0	0	0	0	0	0	0	0	0	0	0	0	1	0	0	0	0	0	0	0	0	0	0	0	0	0	0	0	0	0	0	0	0	0	0	0	0	0	0	0	0	0	0	0	0	0	0	0	0	0	0	0	0
ENSG00000275956	1	2	0	0	4	0	7	2	0	0	0	2	0	0	4	0	0	0	0	3	0	1	1	0	2	6	0	0	0	0	2	5	5	1	6	5	4	1	2	4	1	1	1	0	4	0	0	0	0	0	1	0	4	0	4	6	1	0	2	0	0	0	0	2	2	0	2	4	2	4	0	2	6	0	2	1	6	0	0	0
ENSG00000275958	0	0	0	0	0	0	0	0	0	0	0	0	0	0	0	0	0	0	0	0	0	0	0	0	0	0	0	0	0	0	0	0	0	0	0	0	0	0	0	0	0	0	0	0	0	0	0	0	0	0	0	0	0	0	0	0	0	0	0	0	0	0	0	0	0	0	0	0	0	0	0	0	0	0	0	0	0	0	0	0
ENSG00000275959	0	0	0	0	0	0	0	0	0	0	0	0	0	0	0	0	0	0	0	0	0	0	0	0	0	0	0	0	0	0	0	0	0	0	0	0	0	0	0	0	0	0	0	0	0	0	0	0	0	0	0	0	0	0	0	0	0	0	0	0	0	0	0	0	0	0	0	0	0	0	0	0	0	0	0	0	0	0	0	0
ENSG00000275961	0	0	0	0	0	1	0	5	0	0	0	0	0	3	0	0	0	0	0	0	0	1	0	0	1	0	0	0	0	0	0	1	0	0	1	0	0	0	1	0	1	1	0	0	0	0	0	0	0	0	0	0	1	2	0	1	0	0	0	1	0	0	0	0	0	0	0	0	0	0	0	0	1	1	0	0	0	0	0	0
ENSG00000275963	45	50	19	25	40	31	44	41	46	21	31	43	27	28	24	44	30	34	39	29	41	35	12	43	32	25	47	31	16	34	42	41	39	23	44	27	22	41	18	27	39	47	30	66	37	29	44	71	45	46	66	53	32	45	31	21	45	58	37	40	50	33	32	55	31	39	40	28	38	40	21	37	61	36	66	40	15	29	29	37
ENSG00000275964	21	49	24	18	57	7	35	63	27	28	29	26	49	37	19	43	27	52	45	40	27	29	46	49	39	15	37	28	31	54	37	37	33	51	47	45	40	33	48	35	36	45	25	37	45	21	33	60	38	18	31	22	31	28	20	51	26	24	39	30	19	22	25	34	20	17	24	24	44	35	22	20	17	10	25	9	16	13	20	12
ENSG00000275965	0	0	0	0	0	0	0	0	0	0	0	0	0	0	0	0	0	0	0	0	0	0	0	0	0	0	0	0	0	1	0	0	0	0	1	0	0	0	0	0	0	0	0	0	0	0	0	0	0	0	0	0	0	0	0	0	0	0	0	0	0	0	0	0	0	0	0	0	0	0	0	0	0	1	0	0	0	0	0	0
ENSG00000275967	0	0	1	0	0	0	0	1	0	0	0	0	0	0	1	0	0	0	0	0	0	0	1	0	0	0	1	0	0	1	0	0	0	0	1	0	0	1	0	1	3	0	0	0	1	0	0	0	0	2	0	0	0	0	1	1	0	0	1	0	0	1	0	0	0	0	0	0	1	0	0	0	1	0	0	0	0	1	1	0
ENSG00000275968	0	0	0	0	0	0	0	0	0	0	0	0	0	0	0	0	0	0	0	0	0	0	0	0	0	0	0	0	0	0	0	0	0	0	0	0	0	0	0	0	0	0	0	0	0	0	0	0	0	0	0	0	0	0	0	0	0	0	0	0	0	0	0	0	0	0	0	0	0	0	0	0	0	0	0	0	0	0	0	0
ENSG00000275969	0	0	0	0	0	0	0	0	0	0	0	0	0	0	0	0	0	0	0	0	0	0	0	0	0	0	0	0	0	0	0	0	0	0	0	0	0	0	0	0	0	0	0	0	0	1	0	2	0	0	0	0	0	0	0	0	0	0	0	0	0	0	0	0	0	0	0	0	0	0	0	0	0	1	0	0	0	0	0	0
ENSG00000275971	0	0	0	0	0	0	0	0	0	0	0	0	0	0	0	0	0	0	0	0	0	0	0	0	0	0	0	0	0	0	0	0	0	0	0	0	0	0	0	0	0	0	0	0	0	0	0	0	0	0	0	0	0	0	0	0	0	0	0	0	0	0	0	0	0	0	0	0	0	0	0	0	0	0	0	0	0	0	0	0
ENSG00000275975	0	1	0	0	1	0	0	0	2	0	0	0	0	0	0	1	0	1	0	0	1	0	0	0	1	0	0	0	0	0	0	0	1	0	0	0	1	0	1	1	1	0	0	0	0	1	0	0	0	0	0	0	0	0	1	0	0	0	0	0	1	0	0	0	0	0	0	0	0	1	0	0	0	0	0	0	0	0	0	0
ENSG00000275976	0	0	0	0	0	0	0	0	0	0	0	0	0	0	0	0	0	0	0	0	0	0	0	0	0	0	0	0	0	0	0	0	0	0	0	0	0	0	0	0	0	0	0	0	0	0	0	0	0	0	0	0	0	0	0	0	0	0	0	0	0	0	0	0	0	0	0	0	0	0	0	0	0	0	0	0	0	0	0	0
ENSG00000275978	0	2	0	0	0	0	0	0	0	0	1	0	0	0	0	0	0	1	0	0	0	0	0	0	1	0	0	0	0	0	0	0	0	0	0	0	0	0	0	0	0	0	0	0	0	0	0	0	0	0	0	0	0	0	0	0	0	0	1	0	0	0	0	0	0	0	0	0	0	0	0	0	0	0	0	0	0	0	0	0
ENSG00000275980	0	0	0	0	0	0	0	0	0	0	0	0	0	0	0	0	0	0	0	0	0	0	0	0	0	0	0	0	0	0	0	0	0	0	0	0	0	0	0	0	0	0	0	0	0	0	0	0	0	0	0	0	0	0	0	0	0	0	0	0	0	0	0	0	0	0	0	0	0	0	0	0	0	0	0	0	0	0	0	0
ENSG00000275981	10	26	9	5	7	9	10	2	7	27	3	11	7	14	43	6	17	10	15	5	9	7	5	10	3	11	5	13	4	10	10	13	12	4	5	17	11	10	12	0	13	15	17	2	6	7	14	15	5	30	11	8	16	10	18	19	14	27	12	12	18	8	16	8	6	20	11	7	5	2	9	5	24	8	1	9	19	6	10	16
ENSG00000275982	0	0	0	0	0	0	0	0	0	0	0	0	0	0	0	0	0	0	0	0	0	0	0	0	0	0	0	0	0	0	0	0	0	0	0	0	0	0	0	0	0	0	0	0	0	0	0	0	0	0	0	0	0	0	0	0	0	0	0	0	0	0	0	0	0	0	0	0	0	0	0	0	0	0	0	0	0	0	0	0
ENSG00000275987	0	0	1	0	6	0	0	0	0	0	0	0	0	1	0	0	0	0	0	0	1	0	0	3	0	0	0	0	0	0	0	0	15	0	2	0	0	0	0	1	0	0	0	0	0	1	0	0	0	0	1	1	1	0	0	0	1	0	1	1	0	1	0	0	2	1	0	5	1	0	1	1	16	0	1	1	0	0	1	0
ENSG00000275989	0	0	0	0	0	0	0	0	0	0	0	0	0	0	0	0	0	0	0	0	0	0	0	0	0	0	0	0	0	0	0	0	0	0	0	0	0	0	0	0	0	0	0	0	0	0	0	0	0	0	0	0	0	0	0	0	0	0	0	0	0	1	0	0	0	0	0	0	0	0	0	0	0	0	0	0	0	0	0	0
ENSG00000275992	0	0	0	0	0	0	0	0	0	0	0	0	0	0	0	0	0	0	0	0	0	0	0	0	0	0	0	0	0	0	0	0	0	0	0	0	0	0	0	0	0	0	0	0	0	0	0	0	0	0	0	0	0	0	0	0	0	0	0	0	0	0	0	0	0	0	0	0	0	0	0	0	0	0	0	0	0	0	0	0
ENSG00000275993	116	165	36	7	30	105	80	111	11	30	88	118	130	8	143	125	10	54	14	54	1	22	40	64	80	84	4	46	18	51	16	38	42	68	61	17	23	44	23	22	71	140	50	23	42	140	140	81	76	54	136	112	135	78	141	130	13	108	28	37	2	53	21	49	121	74	22	23	27	35	14	41	28	112	28	21	44	47	28	36
ENSG00000275994	0	0	0	0	0	0	0	0	0	0	0	0	0	0	0	0	0	0	0	0	0	0	0	0	0	0	0	0	0	0	0	0	0	0	0	0	0	0	0	0	0	0	0	0	0	0	0	0	0	0	0	0	0	0	0	0	0	0	0	0	0	0	0	0	0	0	0	0	0	0	0	0	0	0	0	0	0	0	0	0
ENSG00000275995	3	6	1	6	5	8	6	2	1	1	2	3	1	5	4	1	9	6	5	8	6	3	1	9	2	2	0	1	7	3	13	8	2	2	2	0	2	2	1	2	7	9	7	6	15	6	8	3	8	6	5	1	17	1	7	11	4	19	9	3	6	1	4	2	1	5	8	9	1	2	13	5	2	2	1	1	3	2	6	6
ENSG00000275996	0	0	0	0	0	0	0	0	0	0	0	0	0	0	0	0	0	0	0	0	0	0	0	0	0	0	0	0	0	0	0	0	0	0	0	0	0	0	0	0	0	0	0	0	0	0	0	0	0	0	0	0	0	0	0	0	0	0	0	0	0	0	0	0	0	0	0	0	0	0	0	0	0	0	0	0	0	0	0	0
ENSG00000275997	0	0	0	0	0	0	0	0	0	0	0	0	0	0	0	0	0	0	0	0	0	0	0	0	0	0	0	0	0	0	0	0	0	0	0	0	0	0	0	0	0	0	0	0	0	0	0	0	0	0	0	0	0	0	0	0	0	0	0	0	0	0	0	0	0	0	0	0	0	0	0	0	0	0	0	0	0	0	0	0
ENSG00000276002	0	2	0	0	2	1	0	0	0	0	1	1	0	2	0	0	0	0	0	0	1	0	0	1	1	0	0	1	1	1	0	1	1	0	0	2	1	1	0	0	0	0	0	0	0	0	3	1	0	1	0	1	0	0	0	0	0	1	0	2	0	0	0	0	3	2	0	0	0	0	0	1	0	0	0	0	0	4	1	1
ENSG00000276003	0	0	0	0	0	0	0	0	0	0	0	0	0	0	0	0	0	0	1	0	0	0	0	0	0	0	0	0	0	0	0	0	0	0	0	0	0	0	0	0	0	0	0	0	0	0	0	1	0	0	0	0	0	0	0	0	0	0	0	0	0	0	0	0	0	0	0	0	0	0	0	0	0	0	0	0	0	0	0	0
ENSG00000276006	0	0	0	0	0	0	0	0	0	0	0	0	0	0	0	0	0	0	0	0	0	0	0	0	0	0	0	0	0	0	0	0	0	0	0	0	0	0	0	0	0	0	0	0	0	0	0	0	0	0	0	0	0	0	0	0	0	0	0	0	0	0	0	0	0	0	0	0	0	0	0	0	0	0	0	0	0	0	0	0
ENSG00000276007	49	37	32	33	58	49	56	42	44	35	34	47	52	58	34	40	37	23	51	42	92	44	50	34	45	22	50	39	36	45	69	44	34	49	33	26	34	43	35	32	69	42	33	54	57	38	76	35	36	28	46	60	22	35	32	45	45	57	29	36	48	47	39	47	64	34	39	30	36	37	35	42	46	20	46	37	48	42	58	67
ENSG00000276012	2	0	4	3	2	1	1	4	1	0	0	3	0	7	2	2	0	5	4	0	2	2	4	3	7	3	5	3	3	1	2	2	0	4	2	3	1	5	1	5	1	0	3	2	1	0	0	5	4	0	2	2	0	1	0	2	3	2	2	1	2	3	2	0	1	0	0	1	3	1	1	1	0	2	4	0	0	0	2	2
ENSG00000276014	0	0	0	0	0	0	0	0	0	0	0	0	0	0	0	0	0	0	0	0	0	0	0	0	0	0	0	0	0	0	0	0	0	0	0	0	0	0	0	0	0	0	0	0	0	0	0	0	0	0	0	0	0	0	0	0	0	0	0	0	0	0	0	0	0	0	0	0	0	0	0	0	0	0	0	0	0	0	0	0
ENSG00000276015	0	2	0	0	4	0	0	0	0	0	0	0	0	0	0	0	0	1	3	0	0	0	0	2	0	0	2	4	0	0	2	3	4	2	2	0	2	0	0	0	0	0	0	2	0	0	0	0	0	0	2	0	0	1	0	0	1	0	0	0	3	0	4	1	0	0	0	2	1	0	0	0	0	0	0	0	0	1	2	0
ENSG00000276017	0	0	2	0	0	0	0	0	0	0	0	0	0	0	0	0	0	0	0	0	0	0	0	0	0	0	0	0	0	0	0	0	0	0	0	0	0	0	0	0	0	0	0	0	0	0	0	0	0	0	0	0	0	0	0	0	0	1	0	0	0	0	0	0	0	0	0	0	0	0	0	0	0	1	0	0	0	0	0	0
ENSG00000276019	0	0	0	0	0	0	0	0	0	0	0	0	0	0	0	0	0	0	0	0	0	0	0	0	0	0	0	0	0	0	0	0	0	0	0	0	0	0	0	0	0	0	0	0	0	0	0	0	0	0	0	0	0	0	0	0	0	0	0	0	0	0	0	0	0	0	0	0	0	0	0	0	0	0	0	0	0	0	0	0
ENSG00000276023	0	0	2	0	2	0	2	0	0	0	0	0	0	0	0	0	2	0	0	0	0	0	0	0	0	0	2	0	4	0	0	2	2	0	0	2	0	0	0	0	2	0	0	0	0	2	2	2	0	0	0	0	0	0	1	0	0	0	0	0	0	0	0	0	0	0	0	1	0	0	6	0	0	0	0	0	0	0	0	2
ENSG00000276027	0	0	0	0	0	0	0	0	0	0	0	0	0	0	0	0	0	0	0	0	0	0	0	0	0	0	0	0	0	0	0	0	0	0	0	0	0	0	0	0	0	0	0	0	0	0	0	0	0	0	0	0	0	0	0	0	0	0	0	0	0	0	0	0	0	0	0	0	0	0	0	0	0	0	0	0	0	0	0	0
ENSG00000276029	0	0	0	0	0	0	0	0	0	0	0	0	0	0	0	0	0	0	0	0	0	0	0	0	0	0	0	0	0	0	0	1	0	0	0	0	0	0	0	0	0	0	0	0	0	0	0	0	0	0	0	0	0	0	0	0	0	0	0	0	0	0	0	0	0	0	0	0	0	0	0	0	0	0	0	0	0	0	0	0
ENSG00000276030	60	56	36	25	23	25	54	35	36	27	30	56	31	34	34	33	39	33	46	36	29	40	36	36	43	29	41	34	33	23	29	28	45	38	47	42	43	35	49	31	36	50	39	24	22	25	37	51	29	29	44	32	37	38	10	39	37	42	28	27	25	11	15	20	29	39	7	31	27	15	18	19	18	18	36	22	26	23	36	9
ENSG00000276031	0	1	0	0	0	0	0	1	0	0	0	0	0	0	4	0	0	0	0	0	1	1	0	2	0	0	0	0	0	0	0	0	0	2	0	0	0	0	0	0	0	0	0	0	0	0	0	0	1	0	1	0	0	0	0	1	0	0	0	0	1	0	0	0	0	0	0	0	0	0	0	1	0	1	0	0	0	0	0	1
ENSG00000276036	0	0	0	0	0	0	0	0	0	0	0	0	0	0	0	0	0	0	0	0	0	0	0	0	0	0	0	0	0	0	0	0	0	0	0	0	0	0	0	0	0	0	0	0	0	0	0	0	0	0	0	0	0	0	0	0	0	0	0	0	0	0	0	0	0	0	0	0	0	0	0	0	0	0	0	0	0	0	0	0
ENSG00000276039	0	0	0	0	0	0	0	0	0	0	0	0	0	0	0	0	0	0	0	0	0	0	0	0	0	0	0	0	0	0	0	0	0	0	0	0	0	0	0	0	0	0	0	0	0	0	0	0	0	0	0	0	0	0	0	0	0	0	0	0	0	0	0	0	0	0	0	0	0	0	0	0	0	0	0	0	0	0	0	0
ENSG00000276040	0	1	0	0	0	1	0	1	0	0	0	0	1	0	0	0	0	0	0	0	0	0	0	0	0	0	0	0	0	0	1	0	1	1	1	0	0	1	0	0	0	0	0	2	0	5	0	1	0	0	0	0	4	0	1	0	0	0	0	1	0	0	0	0	0	0	1	0	0	0	0	0	0	0	0	0	0	0	0	0
ENSG00000276043	35	44	26	18	33	49	43	50	9	53	30	28	35	25	10	49	27	23	7	32	41	16	18	61	29	51	9	81	7	42	37	14	49	43	68	65	13	43	35	67	26	29	16	3	14	25	34	38	21	39	24	28	17	12	6	35	15	17	12	21	9	17	11	26	8	58	43	43	22	8	7	22	30	15	50	15	10	25	18	44
ENSG00000276045	0	0	0	0	0	0	0	0	0	0	0	0	0	0	0	0	0	0	0	0	0	1	0	0	0	0	0	0	0	0	0	0	0	0	0	0	0	0	0	0	0	0	0	0	0	1	0	0	0	0	0	0	0	0	0	0	0	0	0	0	0	0	0	0	0	0	0	0	0	0	0	0	0	0	0	0	0	0	0	0
ENSG00000276046	0	0	0	0	0	0	0	0	0	0	0	0	0	0	0	0	0	0	0	0	0	0	0	0	0	0	0	0	0	0	0	0	0	0	0	0	0	0	0	0	0	0	0	0	0	0	0	0	0	0	0	0	0	0	0	0	0	0	0	0	0	0	0	0	0	0	0	0	0	0	0	0	0	0	0	0	0	0	0	0
ENSG00000276047	2	2	3	0	1	6	2	1	3	5	2	0	6	4	4	7	3	1	4	2	0	0	1	8	1	10	1	2	3	0	6	2	4	5	2	0	1	1	1	4	6	1	1	0	3	5	3	1	2	2	2	3	1	2	0	1	2	4	0	4	7	7	3	2	1	2	2	1	3	3	2	1	9	3	2	3	1	0	2	3
ENSG00000276048	0	0	0	0	0	0	0	0	0	0	6	0	2	0	0	0	0	0	0	0	2	1	2	2	1	6	0	0	2	0	0	0	0	0	3	0	1	0	0	2	0	0	0	0	0	0	0	0	0	0	0	0	0	0	0	0	0	0	0	0	0	0	0	0	0	0	0	0	0	0	0	0	0	0	0	0	0	0	0	0
ENSG00000276050	0	0	0	0	0	0	0	0	0	0	0	0	0	0	0	0	0	0	0	0	0	0	0	0	0	0	0	0	0	0	0	0	0	0	0	0	0	0	0	0	0	0	0	0	0	0	0	0	0	0	0	0	0	0	0	0	0	0	0	0	0	0	0	0	0	0	0	0	0	0	0	0	0	0	0	0	0	0	0	0
ENSG00000276054	0	0	1	0	1	0	1	0	0	0	0	2	0	0	0	0	0	0	0	0	1	0	0	0	0	0	0	0	0	0	0	0	0	0	0	0	0	0	0	0	0	0	0	1	0	0	2	0	0	0	0	0	0	0	0	0	0	0	0	0	0	0	0	0	0	0	0	0	0	2	0	0	0	0	1	0	0	0	0	0
ENSG00000276055	0	0	0	0	0	0	0	0	0	0	0	0	0	0	0	0	0	0	0	0	0	0	0	0	0	0	0	0	0	0	0	0	0	0	0	0	0	0	0	0	0	0	0	0	0	0	0	0	0	0	0	0	0	0	0	0	0	0	0	0	0	0	0	0	0	0	0	0	0	0	0	0	0	0	0	0	0	0	0	0
ENSG00000276057	0	0	0	0	0	0	0	0	0	0	0	0	0	0	0	0	0	0	0	0	0	0	0	0	0	0	0	0	0	0	0	0	0	0	0	0	0	0	0	0	0	0	0	0	0	0	0	0	0	0	0	0	0	0	0	0	0	0	0	0	0	0	0	0	0	0	0	0	0	0	0	0	0	0	0	0	0	0	0	0
ENSG00000276058	19	36	25	19	24	26	31	21	28	23	25	34	23	24	36	22	18	15	34	17	28	20	23	39	30	21	21	27	21	12	10	28	24	34	37	33	24	20	21	35	33	25	29	32	19	24	38	24	16	35	29	45	46	39	49	22	25	44	25	14	42	28	27	40	16	39	20	18	22	31	18	27	40	20	29	25	30	31	36	29
ENSG00000276063	9	1	8	5	6	0	3	4	1	5	6	6	1	5	4	1	1	5	8	6	5	12	3	2	1	2	0	8	1	3	6	2	0	7	2	2	5	5	1	5	1	3	2	5	8	0	1	1	8	0	4	7	0	0	1	2	2	2	2	4	3	3	1	6	1	5	2	2	2	1	3	3	4	1	1	2	4	4	1	2
ENSG00000276064	0	0	0	0	0	0	3	0	0	0	0	0	0	0	0	0	0	0	0	0	0	0	1	1	0	0	0	0	0	0	0	0	0	1	0	0	0	0	0	0	0	0	0	0	0	0	0	0	0	0	0	0	0	0	0	0	0	0	0	0	0	0	0	0	0	0	0	0	0	0	0	0	0	0	0	0	0	0	0	0
ENSG00000276067	1	1	0	0	4	0	0	1	1	2	1	1	2	2	2	0	1	0	0	2	0	2	0	3	1	2	1	1	0	3	1	0	1	2	2	4	1	1	0	0	0	0	6	1	1	1	6	1	0	0	1	0	0	2	1	4	1	1	1	1	1	1	2	0	0	1	0	0	1	2	3	0	1	2	1	1	2	0	0	1
ENSG00000276070	0	0	0	0	0	0	0	0	0	0	0	0	0	0	0	0	0	0	0	0	0	0	0	0	0	0	0	0	0	0	0	0	0	0	0	0	0	0	0	0	0	0	0	0	0	0	0	0	0	0	0	0	0	0	0	0	0	0	0	0	0	0	0	0	0	0	0	0	0	0	0	0	0	0	0	0	0	1	0	0
ENSG00000276071	77	95	91	46	98	59	81	43	76	65	68	79	88	96	84	103	73	70	78	82	98	103	95	127	111	59	118	97	84	62	98	99	60	118	86	84	54	87	59	47	58	61	60	43	59	40	61	28	53	61	73	43	45	77	41	66	42	63	43	61	55	89	54	61	59	57	69	48	65	65	28	77	59	70	64	34	60	41	75	74
ENSG00000276074	0	0	0	0	0	0	0	0	0	0	0	0	0	0	0	0	0	0	0	0	0	0	0	0	0	0	0	0	0	0	0	0	0	0	0	0	0	0	0	0	0	0	0	0	0	0	0	0	0	0	0	0	0	0	0	0	0	0	0	0	0	0	0	0	0	0	0	0	0	0	0	0	0	0	0	0	0	0	0	0
ENSG00000276075	32	61	37	34	65	55	24	43	53	34	42	47	39	36	29	60	59	25	44	47	46	69	38	44	83	64	63	43	66	55	59	68	83	67	63	43	39	56	46	53	63	63	55	43	82	74	81	77	81	50	73	69	33	43	51	69	61	63	53	36	91	54	60	50	73	58	83	55	57	62	65	68	43	52	51	36	58	40	48	70
ENSG00000276076	0	0	1	0	0	0	0	0	0	0	0	0	1	0	0	0	0	0	0	0	0	0	0	0	0	0	0	0	0	0	0	0	0	0	0	0	0	0	0	0	1	0	0	0	0	0	1	0	0	0	0	0	1	0	0	0	0	0	0	0	0	0	0	0	0	0	0	0	0	0	0	0	0	0	0	0	0	0	0	0
ENSG00000276077	4	0	0	0	2	2	0	0	0	2	0	0	0	0	1	1	2	1	0	1	1	1	1	1	1	1	0	0	0	0	0	0	0	0	0	0	1	1	0	0	0	0	0	0	0	0	0	1	1	1	1	0	1	0	0	0	0	0	0	0	2	2	0	2	0	1	0	0	0	0	0	0	2	0	0	1	0	0	0	0
ENSG00000276081	9	3	4	5	4	4	3	4	6	3	3	6	4	4	6	2	5	7	5	6	7	2	0	4	7	3	4	3	7	5	6	4	1	5	1	1	4	3	2	6	5	4	6	7	4	1	15	3	7	8	10	6	1	7	8	8	5	5	4	6	4	7	2	3	4	4	10	8	4	5	8	6	8	7	5	4	11	4	8	11
ENSG00000276083	1	4	0	0	1	1	0	0	0	1	0	0	1	0	1	2	0	0	1	0	4	2	0	2	1	7	0	4	0	0	1	0	0	1	1	0	1	3	0	1	2	0	1	2	1	0	1	0	1	1	0	0	0	1	0	1	0	0	1	1	0	1	1	0	1	1	0	1	0	2	0	0	0	0	1	0	0	0	0	1
ENSG00000276085	0	0	0	0	0	0	0	0	0	0	0	0	0	0	0	0	0	0	0	0	0	0	0	0	0	0	0	0	0	0	0	0	0	0	0	0	0	0	0	0	0	0	0	0	0	0	0	0	0	0	0	0	0	0	0	0	0	0	0	0	0	0	0	0	0	0	0	0	0	0	0	0	0	0	0	0	0	0	0	0
ENSG00000276087	51	52	30	40	38	36	38	74	36	21	34	40	34	42	52	28	48	52	51	32	80	50	35	60	20	24	37	45	38	25	38	34	37	25	37	29	41	46	52	23	101	59	45	71	59	40	56	77	47	73	73	66	66	57	58	50	45	67	64	43	69	54	48	73	30	79	54	60	32	65	25	46	65	41	47	58	70	56	59	30
ENSG00000276088	2	0	1	0	1	0	0	1	0	0	1	1	0	0	1	1	5	2	1	0	0	0	2	1	0	0	0	1	0	0	1	0	0	6	0	0	0	5	3	5	1	1	1	5	0	3	3	0	1	1	3	2	2	6	1	0	2	4	3	3	4	1	4	1	3	2	1	5	1	0	1	2	1	1	0	5	0	5	7	6
ENSG00000276089	0	0	0	0	0	0	0	0	0	0	0	0	0	0	0	0	0	0	0	0	0	0	0	0	0	0	0	0	0	0	0	0	0	0	0	0	0	0	0	0	0	0	0	0	0	0	0	0	0	0	0	0	0	0	0	0	0	0	0	0	0	0	0	0	0	0	0	0	0	0	0	0	0	0	0	0	0	0	0	0
ENSG00000276092	17	22	9	12	25	9	15	5	15	9	9	17	16	15	18	13	16	21	12	12	32	19	12	16	13	23	14	22	11	13	10	12	15	4	17	23	18	27	14	11	13	16	11	10	9	15	12	7	14	20	18	20	14	10	15	10	11	9	7	5	18	10	18	20	14	16	15	14	11	20	12	12	28	12	11	11	12	12	17	19
ENSG00000276093	8	2	10	22	0	5	1	0	17	2	2	2	5	24	5	4	3	1	15	23	15	4	11	12	10	0	4	1	9	1	10	22	4	0	5	0	6	3	0	4	0	6	5	17	0	1	1	3	0	3	2	2	6	15	0	5	0	3	3	0	5	5	5	5	5	0	1	0	5	0	3	2	2	1	7	0	9	1	0	0
ENSG00000276094	0	0	0	0	0	0	0	0	0	0	0	0	0	0	0	0	0	0	0	0	0	0	0	0	0	0	0	0	0	0	0	0	0	0	0	0	0	0	0	0	0	0	0	0	0	0	0	0	0	0	0	0	0	0	0	0	0	0	0	0	0	0	0	0	0	0	0	0	0	0	0	0	0	0	0	0	0	0	0	0
ENSG00000276095	0	0	0	0	0	0	0	0	0	0	0	0	0	0	0	0	0	0	0	0	0	0	0	0	0	0	0	0	0	0	0	0	0	0	0	0	0	0	0	0	0	0	0	0	0	0	0	2	0	0	0	0	0	0	0	0	0	0	1	0	0	0	0	0	0	0	0	0	0	0	0	0	0	0	0	0	0	0	0	0
ENSG00000276096	0	0	0	0	0	0	0	0	0	0	0	0	0	0	0	0	0	0	0	0	0	0	0	0	0	0	0	0	0	0	0	0	0	0	0	0	0	0	0	0	0	0	0	0	0	0	0	0	0	0	0	0	0	0	0	0	0	0	0	0	0	0	0	0	0	0	0	0	0	0	0	0	0	0	0	0	0	0	0	0
ENSG00000276097	7	30	31	10	10	40	20	13	8	40	17	32	20	20	40	22	15	9	8	18	20	25	16	30	15	79	29	17	12	16	25	29	53	24	17	35	25	11	26	27	8	5	4	7	10	2	8	1	3	14	8	6	4	8	4	12	3	5	6	4	12	1	2	10	6	10	9	8	2	5	2	8	13	4	17	8	5	2	8	0
ENSG00000276098	0	0	0	0	0	0	0	0	0	0	0	0	0	0	0	0	0	0	0	0	0	0	0	0	0	0	0	0	0	0	0	0	0	0	0	0	0	0	0	0	0	0	0	0	0	0	0	0	0	0	0	0	0	0	0	0	0	0	0	0	0	0	0	0	0	0	0	0	0	0	0	0	0	0	0	0	0	0	0	0
ENSG00000276100	0	0	0	0	0	0	0	0	0	0	0	0	0	0	0	0	0	0	0	0	0	0	0	0	0	0	0	0	0	0	0	0	0	0	0	0	0	0	0	0	0	0	0	0	0	0	0	0	0	0	0	0	0	0	0	0	0	0	0	0	0	0	0	0	0	0	0	0	0	0	0	0	0	0	0	0	0	0	0	0
ENSG00000276101	0	18	23	7	2	5	5	8	3	13	6	6	3	4	15	5	5	7	6	2	5	2	10	2	11	27	3	2	15	2	9	6	14	12	16	38	14	12	9	9	8	12	12	4	6	6	6	11	4	20	6	4	5	2	17	1	13	2	10	0	6	7	13	4	11	18	7	0	14	1	1	4	2	9	4	1	9	0	10	6
ENSG00000276102	0	3	1	0	1	0	2	1	0	2	0	0	0	0	0	1	0	1	0	1	1	1	2	3	0	1	2	1	1	2	0	2	5	0	2	0	1	0	0	1	2	2	1	1	0	1	0	0	1	2	3	0	0	0	0	0	0	1	0	0	0	0	0	0	0	0	1	1	2	0	0	0	0	0	0	0	0	0	0	1
ENSG00000276103	6	18	26	7	6	11	5	2	5	9	10	2	10	4	15	13	5	9	11	12	9	12	12	7	11	10	7	12	2	8	8	9	7	10	1	10	10	8	9	5	8	7	19	5	9	13	17	3	5	7	15	2	14	8	4	4	4	16	3	10	8	6	3	9	5	5	8	2	7	8	3	6	12	2	4	7	4	10	2	2
ENSG00000276105	0	0	2	3	2	0	0	0	3	0	0	0	0	0	0	0	0	0	0	2	0	0	0	0	0	3	0	0	0	0	0	0	0	0	2	0	0	0	0	3	0	0	0	0	0	0	2	0	0	0	0	0	2	0	0	0	0	0	2	0	0	0	0	0	0	2	4	1	0	0	0	0	0	0	0	0	0	0	0	0
ENSG00000276107	60	31	7	2	7	12	38	13	9	2	4	11	21	1	34	34	10	22	9	9	6	4	4	3	10	14	4	1	7	10	2	1	13	6	15	3	5	2	6	10	46	12	3	2	5	10	38	6	8	2	5	7	10	4	4	28	7	14	5	2	2	8	0	2	4	8	4	0	2	4	0	5	10	4	5	2	12	3	8	1
ENSG00000276109	9	8	10	5	3	6	2	8	6	1	8	15	10	7	19	6	4	10	19	2	6	4	2	4	7	13	3	1	2	2	12	3	2	5	6	5	10	5	11	2	1	2	2	1	1	6	0	14	0	0	5	1	1	1	1	0	5	2	2	5	0	4	0	1	2	4	2	0	0	1	3	1	1	2	2	1	1	2	1	0
ENSG00000276110	0	0	0	0	0	1	2	3	1	4	1	0	0	1	0	1	0	1	1	0	0	1	1	0	1	0	0	1	0	0	1	0	1	0	0	1	1	0	0	0	0	0	0	1	0	0	0	2	0	1	1	2	1	0	1	4	1	1	1	1	0	0	0	0	1	0	0	0	0	1	0	0	0	0	0	0	0	0	1	1
ENSG00000276115	187	177	147	112	149	97	154	143	170	150	148	160	147	151	162	159	131	215	183	137	202	169	174	193	189	121	144	138	152	156	167	125	176	159	178	117	115	146	122	143	262	196	189	234	242	188	247	184	273	199	254	285	227	167	209	244	223	314	205	188	236	217	212	200	179	219	250	177	199	255	214	199	196	181	190	189	212	182	229	154
ENSG00000276116	51	46	44	25	64	50	54	40	60	24	28	25	73	55	34	47	36	43	46	57	52	25	45	83	47	14	51	66	61	54	60	49	62	58	52	39	46	59	44	25	37	43	37	74	74	36	44	46	55	36	46	46	26	51	25	25	37	30	45	25	38	29	40	43	32	33	26	35	33	27	47	36	31	35	34	40	24	60	29	17
ENSG00000276118	0	0	0	0	0	0	0	0	0	0	0	0	0	0	0	0	0	0	0	0	0	0	0	0	0	0	0	0	0	0	0	0	0	0	0	0	0	0	0	0	0	0	0	0	0	0	0	0	0	0	0	0	0	0	0	0	0	0	0	0	0	0	0	0	1	0	0	0	0	0	1	0	0	0	0	0	0	0	0	0
ENSG00000276119	22	17	9	4	14	7	9	7	3	5	3	24	2	4	10	6	17	15	12	5	8	10	9	12	9	15	15	8	4	13	15	10	2	3	18	19	6	15	2	3	9	2	13	5	5	9	10	10	6	6	8	2	8	5	5	16	6	7	9	11	7	4	7	12	3	15	3	5	6	8	3	14	4	7	5	0	9	8	3	6
ENSG00000276121	0	0	0	0	0	0	0	0	0	0	0	0	0	0	0	0	0	0	0	0	0	0	0	0	0	0	0	0	0	0	0	0	0	0	0	0	0	0	0	0	0	0	0	0	0	0	0	0	0	0	0	0	0	0	0	0	0	0	0	0	0	0	0	0	0	0	0	0	0	0	0	0	0	0	0	0	0	0	0	0
ENSG00000276122	0	0	0	0	0	0	0	0	0	0	0	0	0	0	0	0	0	1	0	0	0	0	0	0	0	0	0	0	0	0	1	1	0	0	0	0	0	0	0	0	0	0	0	0	0	0	0	0	0	0	0	0	0	0	0	0	0	0	0	0	0	0	0	0	0	0	0	0	0	0	0	0	0	0	0	0	0	0	0	0
ENSG00000276123	0	0	0	0	0	0	0	0	0	0	0	0	0	0	0	0	0	0	0	0	0	0	0	0	0	0	0	0	0	0	0	0	0	0	0	0	0	0	0	0	0	0	1	0	0	0	0	0	0	1	1	0	0	0	0	1	0	0	0	0	1	0	0	0	0	1	0	0	0	1	0	0	0	0	0	1	0	0	1	0
ENSG00000276124	0	2	0	2	4	0	0	1	1	0	2	0	1	0	2	0	2	0	1	0	1	0	0	0	0	1	2	1	0	2	1	0	1	0	1	2	0	1	2	1	2	0	1	0	0	0	1	2	1	0	1	0	2	1	1	1	1	0	0	1	0	0	2	1	4	0	0	0	0	0	0	1	0	0	0	1	0	1	1	0
ENSG00000276127	33	9	6	13	14	1	40	14	24	11	1	31	11	38	10	11	9	1	6	27	38	19	56	28	25	10	14	43	2	78	50	1	27	10	17	33	1	11	7	13	2	0	5	2	6	1	5	2	14	4	1	7	4	4	6	5	5	12	2	15	9	12	7	7	15	17	14	4	0	12	1	12	8	3	1	2	3	9	11	6
ENSG00000276128	191	143	78	163	239	100	318	165	80	136	117	316	115	162	473	333	332	215	518	188	253	424	381	295	496	322	176	123	294	88	391	132	260	147	221	149	520	313	52	335	169	181	65	136	174	116	327	335	111	168	238	503	132	185	405	324	391	171	521	213	360	488	814	354	546	497	241	107	187	115	328	98	367	160	187	166	636	255	31	248
ENSG00000276131	2	3	2	10	2	4	6	2	1	4	3	8	3	3	6	6	1	1	10	6	6	15	2	6	8	0	8	3	9	0	5	6	4	2	4	2	3	8	4	7	5	2	2	1	4	2	4	3	0	2	2	2	0	4	1	1	0	4	0	0	1	2	1	5	1	1	2	0	2	0	3	1	0	2	2	2	0	4	0	0
ENSG00000276136	13	21	23	15	15	11	10	47	10	7	11	23	16	19	17	16	13	14	21	8	19	30	11	33	14	17	22	9	11	18	20	23	21	17	19	20	18	15	17	15	10	14	19	23	27	11	23	22	11	12	6	26	20	13	5	20	14	28	10	20	14	21	12	18	20	12	13	5	15	11	12	11	7	17	5	10	15	27	16	21
ENSG00000276137	6	1	1	0	1	0	3	2	0	0	1	2	1	1	5	1	3	1	2	3	1	3	9	3	4	1	2	3	4	4	2	3	2	0	3	0	0	5	3	1	1	1	0	7	1	1	0	2	4	0	2	6	4	2	3	0	4	1	3	2	0	1	2	2	0	0	3	0	2	0	2	3	4	2	0	0	1	5	0	1
ENSG00000276138	0	0	0	0	0	0	0	0	0	0	0	0	0	0	0	0	0	0	0	0	0	0	0	0	0	0	0	0	0	0	0	0	0	0	0	0	0	0	0	0	0	0	0	0	0	0	0	0	0	0	0	0	0	0	0	0	0	0	0	0	0	0	0	0	0	0	0	0	0	0	0	0	0	0	0	0	0	0	0	0
ENSG00000276140	0	0	0	0	0	0	0	0	0	0	0	0	0	0	0	0	0	0	0	0	0	0	0	0	0	0	0	0	0	0	0	0	0	0	0	0	0	0	0	0	0	0	0	0	0	0	0	0	0	0	0	0	0	0	0	0	0	0	0	0	0	0	0	0	0	0	0	0	0	0	0	0	0	0	0	0	0	0	0	0
ENSG00000276141	27	50	18	14	7	4	4	68	22	6	44	6	23	4	2	2	10	58	19	43	48	12	35	51	51	31	15	12	40	38	35	10	62	10	24	16	76	50	36	10	36	32	22	28	10	22	10	92	20	12	32	16	20	18	7	8	10	67	27	62	68	13	28	49	55	47	8	58	27	53	16	4	65	15	14	30	61	19	27	22
ENSG00000276147	1	1	1	0	0	0	0	1	0	0	0	1	0	1	0	1	0	0	0	0	1	0	0	0	0	0	0	0	0	0	0	0	1	2	0	1	1	2	2	1	0	0	0	4	0	1	0	1	0	0	0	0	0	0	2	3	2	0	1	1	1	1	1	2	1	2	3	0	1	2	1	6	1	1	1	1	1	2	1	0
ENSG00000276148	20	24	14	16	27	26	24	19	26	13	20	9	22	9	34	27	21	19	20	21	12	28	15	17	18	10	20	13	20	14	24	19	9	17	9	14	13	9	10	14	21	8	23	7	14	25	20	9	6	11	10	21	10	8	4	21	7	21	15	9	15	14	8	13	6	11	9	9	8	10	10	19	30	17	15	2	15	13	16	10
ENSG00000276149	0	0	0	0	0	0	0	0	0	0	0	0	0	0	0	0	0	0	0	0	0	0	0	0	0	0	0	0	0	0	0	0	0	0	0	0	0	0	0	0	0	0	0	0	0	0	0	0	0	0	0	0	0	0	0	0	0	0	0	0	0	0	0	0	0	0	0	0	0	0	0	0	0	0	0	0	0	0	0	0
ENSG00000276150	0	0	0	0	0	0	0	0	0	0	0	0	0	0	0	0	0	0	0	0	0	0	0	0	0	0	0	0	0	0	0	0	0	0	0	0	0	0	0	0	0	0	0	0	0	0	0	0	0	0	0	0	0	0	0	0	0	0	0	0	0	0	0	0	0	0	0	0	0	0	0	0	0	0	0	0	0	0	0	0
ENSG00000276156	0	0	0	0	0	0	0	0	0	0	0	0	0	0	0	0	0	0	0	0	0	0	0	0	0	0	0	0	0	0	0	0	0	0	0	0	0	0	0	0	0	0	0	0	0	0	0	0	0	0	0	0	0	0	0	0	0	0	0	1	0	0	0	0	0	0	0	0	0	0	0	0	0	0	0	0	0	0	0	0
ENSG00000276158	14	10	19	24	41	13	16	13	24	7	21	9	17	15	28	9	15	15	30	18	18	23	13	9	30	11	18	17	20	15	27	40	18	9	25	8	26	17	23	11	5	1	3	0	1	1	0	0	0	0	1	0	1	1	0	0	1	1	4	0	0	1	2	1	1	0	0	0	0	1	1	1	2	1	2	0	0	2	3	2
ENSG00000276160	0	0	4	0	0	0	0	0	0	0	0	1	0	0	0	0	0	2	0	0	0	0	0	0	0	0	0	0	0	0	0	0	0	0	0	0	0	0	0	0	0	0	0	0	1	0	1	0	0	0	0	1	0	0	0	0	0	0	0	0	0	0	1	0	1	0	0	0	0	0	0	0	1	0	0	0	2	0	0	0
ENSG00000276161	0	0	0	0	0	0	0	0	0	0	0	0	0	0	0	0	0	0	0	0	0	0	0	0	0	0	0	0	0	0	0	0	0	0	0	0	0	0	0	0	0	0	0	0	0	0	0	0	0	0	0	0	0	0	0	0	0	0	0	0	0	0	0	0	0	0	0	0	0	0	0	0	0	0	0	0	0	0	0	0
ENSG00000276162	0	0	0	0	0	0	0	0	0	0	0	0	0	0	0	0	0	0	0	0	0	0	0	0	0	0	0	0	0	0	0	0	0	0	0	0	0	0	0	0	0	0	0	0	0	0	0	0	0	0	0	0	0	0	0	0	0	0	0	0	0	0	0	0	0	0	0	0	0	0	0	0	0	0	0	0	0	0	0	0
ENSG00000276164	0	0	0	0	0	0	0	0	0	0	0	0	0	0	0	0	0	0	0	0	0	0	0	0	0	0	0	0	0	0	0	0	0	0	0	0	0	0	0	0	0	0	0	0	0	0	0	0	0	0	0	0	0	0	0	0	0	0	0	0	0	0	0	0	0	0	0	0	0	0	0	0	0	0	0	0	0	0	0	0
ENSG00000276166	2	3	6	1	5	2	0	4	2	5	1	2	2	2	15	4	23	3	7	8	1	15	14	6	13	16	12	5	4	10	5	5	5	4	6	9	5	9	7	16	4	5	7	9	2	5	6	8	1	0	0	1	1	14	3	4	1	1	8	2	7	7	4	13	11	7	10	12	14	3	3	12	16	14	6	3	10	6	6	10
ENSG00000276168	637037	348222	391596	461157	774835	673894	443108	724472	664285	339432	335343	396789	676507	382478	362975	637879	375631	474208	619359	792123	701359	679001	340783	580124	766285	342693	605172	649252	638270	571015	736970	679768	630912	670368	439017	331348	333165	640530	424436	452448	687248	386740	345351	626203	593847	582023	678767	661411	667150	324596	576710	439449	629478	436453	236396	643898	416456	495204	467324	437996	686220	707698	555925	577507	727423	450156	640601	561732	567829	687107	539879	488078	504341	701683	427941	434413	372066	676584	405450	530663
ENSG00000276169	0	4	3	0	2	0	1	1	0	0	0	2	2	0	2	3	1	0	1	0	1	2	1	0	0	1	1	1	0	3	1	0	4	0	2	1	0	1	0	1	0	1	2	1	1	2	0	0	1	2	0	3	1	1	1	1	0	0	1	1	0	2	0	1	4	0	1	0	0	1	1	1	3	0	0	0	1	1	4	2
ENSG00000276170	0	0	0	0	0	0	0	0	0	0	0	0	0	0	0	0	0	0	0	0	0	0	0	0	0	0	0	0	0	0	0	0	0	0	0	0	0	0	0	0	0	0	0	0	0	0	0	0	0	0	0	0	0	0	0	0	0	0	0	0	0	0	0	0	0	0	0	0	0	0	0	0	0	0	0	0	0	0	0	0
ENSG00000276172	0	0	0	0	0	0	0	0	0	0	0	0	0	0	0	0	0	0	0	0	0	0	0	0	0	0	0	0	0	0	0	0	0	0	0	0	0	0	0	0	0	0	0	0	0	0	0	0	0	0	0	0	0	0	0	0	0	0	0	0	0	0	0	0	0	0	0	0	0	0	0	0	0	0	0	0	0	0	0	0
ENSG00000276174	55	49	23	24	52	25	34	17	28	19	29	29	26	45	53	34	32	20	32	47	51	35	22	30	30	25	32	43	36	34	31	26	38	30	32	28	35	42	27	31	28	29	30	39	50	14	36	25	35	31	54	42	40	27	34	33	34	41	26	41	34	46	18	35	13	23	31	17	25	23	34	26	20	28	26	37	34	24	33	50
ENSG00000276176	0	0	0	0	0	0	0	0	0	0	0	0	0	0	0	0	0	0	0	0	0	0	0	0	0	0	0	0	0	0	0	0	0	0	0	0	0	0	0	0	0	0	0	0	0	0	0	0	0	0	0	1	0	0	1	0	0	0	0	0	0	0	0	0	0	0	0	0	0	0	0	0	0	0	0	0	0	0	0	0
ENSG00000276178	1	0	1	2	2	0	0	0	1	0	0	0	0	0	0	0	0	0	1	1	2	1	1	0	0	2	2	1	0	0	0	0	1	0	0	2	1	0	0	0	0	0	1	0	0	0	1	0	1	0	0	0	0	0	0	0	0	3	0	1	0	0	2	2	0	1	0	1	0	1	0	0	1	0	1	1	1	1	0	0
ENSG00000276179	0	0	0	0	0	0	0	2	0	0	0	0	0	0	0	0	0	0	0	0	0	0	1	0	2	0	2	0	0	0	0	0	0	0	0	0	0	0	0	2	0	0	0	0	0	0	3	0	0	1	0	0	0	0	0	0	0	0	2	0	0	0	0	0	0	0	0	0	0	0	0	0	0	0	0	1	0	0	0	0
ENSG00000276180	20	16	23	23	50	30	13	46	20	17	12	11	25	18	38	36	25	25	45	53	26	26	24	58	40	15	44	42	44	38	60	56	39	45	57	30	17	44	42	26	69	65	88	87	83	64	93	58	108	37	87	75	44	48	33	61	47	63	40	68	56	43	48	70	56	33	83	77	58	122	59	55	34	44	39	44	31	36	39	48
ENSG00000276181	0	0	0	0	0	0	0	0	0	0	0	0	0	0	1	0	0	0	0	0	0	0	0	0	0	0	0	0	0	0	0	0	0	0	0	0	0	0	0	0	0	0	0	0	0	0	0	0	0	0	0	0	0	0	0	0	0	0	0	0	0	0	0	0	0	0	0	1	0	0	0	0	0	0	0	0	0	0	0	0
ENSG00000276183	0	0	0	0	0	0	0	0	0	0	0	0	0	0	0	0	0	0	0	0	0	0	0	0	0	0	0	0	0	0	0	0	0	0	0	0	0	0	0	0	0	0	0	0	0	0	0	0	0	0	0	0	0	0	0	0	0	0	0	0	0	0	0	0	0	0	0	0	0	0	0	0	0	0	0	0	0	0	0	0
ENSG00000276185	0	0	0	0	0	0	0	0	0	0	0	0	0	0	0	0	0	0	0	0	0	0	0	0	0	0	0	0	0	0	0	0	0	0	0	0	0	0	0	0	0	0	0	0	0	0	0	0	0	0	0	0	0	0	0	0	0	0	0	0	0	0	0	0	0	0	0	0	0	0	0	0	0	0	0	0	0	0	1	0
ENSG00000276188	2	4	7	4	7	5	7	4	12	6	1	6	2	3	9	2	7	0	15	13	3	2	7	5	13	6	5	7	1	7	5	8	4	10	4	11	8	1	4	2	5	4	4	11	1	2	1	13	6	1	7	12	5	2	3	9	3	10	1	2	6	0	5	5	2	8	5	1	7	4	2	5	13	6	1	4	3	1	1	3
ENSG00000276189	0	0	0	0	0	0	0	0	0	0	0	0	0	0	0	0	0	0	0	0	0	0	0	0	0	0	0	0	0	0	0	0	0	0	0	0	0	1	0	0	0	0	0	0	0	0	0	0	0	0	0	0	0	0	0	0	0	0	0	0	0	0	0	0	0	0	0	0	0	0	0	0	0	0	0	0	0	0	0	0
ENSG00000276193	0	0	0	0	0	0	0	0	0	0	0	0	0	0	0	0	0	0	0	0	0	0	0	0	0	0	0	0	0	0	0	0	0	0	0	0	0	0	0	0	0	0	0	0	0	0	0	0	0	0	0	0	0	0	0	0	0	0	0	0	0	0	0	0	0	0	0	0	0	0	0	0	0	0	0	0	0	0	0	0
ENSG00000276197	0	0	0	0	0	0	0	0	0	0	0	0	0	0	0	0	0	0	0	0	0	0	1	0	0	0	0	1	0	0	0	0	1	0	0	1	0	0	0	0	0	0	0	0	0	0	0	0	0	0	0	0	0	0	0	0	0	0	0	1	0	0	0	0	0	0	0	0	0	0	0	0	0	0	0	0	0	0	0	0
ENSG00000276200	0	0	0	0	0	0	0	0	0	0	0	0	0	0	0	0	0	0	0	0	0	0	0	0	0	0	0	0	0	0	0	0	0	0	0	0	0	0	0	0	0	0	0	0	0	0	0	0	0	0	0	0	0	0	0	0	0	0	0	0	0	0	0	0	0	0	0	0	0	0	0	0	0	0	0	0	0	0	0	0
ENSG00000276202	0	0	0	0	0	0	0	0	0	0	0	0	0	0	0	0	0	0	0	0	0	0	0	0	0	0	0	0	0	0	0	0	0	0	0	0	0	0	0	0	0	0	0	0	0	0	0	0	0	0	0	0	0	0	0	0	0	0	0	0	0	0	0	0	0	0	0	0	0	0	0	0	0	0	0	0	0	0	0	0
ENSG00000276203	76	116	103	103	155	155	105	34	129	60	70	71	124	101	83	113	113	122	73	68	77	106	60	64	114	123	95	89	78	62	75	92	78	94	97	96	152	215	64	173	77	74	59	89	182	128	152	68	88	80	91	69	74	97	59	181	82	214	47	62	72	126	76	71	139	105	92	81	78	97	32	70	122	193	70	39	104	83	133	99
ENSG00000276204	0	0	1	2	0	4	2	0	0	0	2	0	4	0	0	0	0	1	0	0	0	0	0	0	0	0	0	0	0	0	0	0	0	3	0	1	0	2	2	0	0	0	1	4	0	2	2	4	2	0	6	1	6	0	0	0	4	0	0	0	0	0	0	1	0	0	0	0	0	0	2	0	0	4	0	2	1	0	0	0
ENSG00000276205	0	0	0	0	0	0	0	0	0	0	0	0	0	0	0	0	0	0	0	0	0	0	0	0	0	0	0	0	0	0	0	0	0	0	0	0	0	0	0	0	0	0	0	0	0	0	0	0	0	0	0	0	0	0	0	0	0	0	0	0	0	0	0	0	0	0	0	0	0	0	0	0	0	0	0	0	0	0	0	0
ENSG00000276206	0	0	0	0	0	0	0	0	0	0	0	0	0	0	0	0	0	0	0	0	0	0	0	0	0	0	0	0	0	0	0	0	0	0	0	0	0	0	0	0	0	0	0	0	0	0	0	0	0	0	0	0	0	0	0	0	0	0	0	0	0	0	0	0	0	0	0	0	0	0	0	0	0	0	0	0	0	0	0	0
ENSG00000276208	0	0	0	0	0	0	0	0	0	0	0	0	0	0	0	0	0	0	0	0	0	0	0	0	0	0	0	0	0	0	0	0	0	0	0	0	0	0	0	0	0	0	0	0	0	0	0	0	0	0	0	0	0	0	0	0	0	0	0	0	0	0	0	0	0	0	0	0	0	0	0	0	0	0	0	0	0	0	0	0
ENSG00000276210	0	0	0	0	0	0	0	0	0	0	0	0	0	0	0	0	0	0	0	0	0	0	0	0	0	0	0	0	0	0	0	0	0	0	0	0	0	0	0	0	0	0	0	0	0	0	0	0	0	0	0	0	0	0	0	0	0	0	0	0	0	0	0	0	0	0	0	0	0	0	0	0	0	0	0	0	0	0	0	0
ENSG00000276213	1	0	1	0	1	1	0	1	0	0	0	0	0	0	1	0	1	0	0	1	1	1	0	0	0	0	1	1	0	1	0	0	1	1	1	0	1	0	0	0	0	0	0	0	0	1	0	0	5	0	0	0	1	0	0	0	1	0	1	1	0	2	0	0	2	0	0	1	1	0	0	0	0	1	0	2	1	0	0	1
ENSG00000276214	0	0	0	0	0	0	0	0	0	0	2	2	0	0	0	0	0	0	0	0	0	0	0	0	0	0	0	0	0	0	0	0	0	0	0	0	0	0	0	0	2	0	2	0	0	0	2	0	0	0	0	0	0	1	0	0	0	0	2	0	0	0	0	2	0	0	0	0	0	0	2	0	2	0	1	0	2	0	2	2
ENSG00000276216	14	6	2	3	5	19	8	19	14	1	11	4	13	10	5	27	1	4	10	8	22	8	5	13	24	3	22	13	45	19	31	8	21	13	8	3	1	10	13	13	3	3	1	4	2	10	4	9	8	1	8	1	2	15	1	18	0	14	2	2	10	9	6	5	20	2	15	8	23	4	8	6	5	4	4	3	0	6	2	4
ENSG00000276221	0	0	0	0	2	0	0	1	0	0	0	1	1	0	6	1	1	0	0	0	0	0	1	0	0	1	0	0	0	0	1	0	1	1	2	2	2	0	3	4	0	0	5	1	5	3	0	0	4	2	0	0	0	1	3	0	2	1	2	1	0	0	0	1	1	7	0	0	2	0	0	0	3	1	1	2	1	0	0	4
ENSG00000276223	32	9	5	15	18	14	12	6	19	6	12	8	5	12	12	18	14	8	27	12	11	15	8	6	18	7	20	10	8	8	41	16	8	14	9	9	5	17	26	13	4	8	4	10	3	2	11	3	3	5	2	9	1	4	3	8	1	3	10	1	3	2	3	5	9	0	2	9	5	0	10	7	5	10	1	2	0	10	2	4
ENSG00000276225	0	0	0	0	0	0	0	0	0	0	0	0	0	0	0	0	0	0	0	0	0	0	0	0	0	0	0	0	0	0	0	0	0	0	0	0	0	0	0	0	0	0	0	0	0	0	0	0	0	0	0	0	0	0	0	0	0	0	0	0	0	0	0	0	0	0	0	0	0	0	0	0	0	0	0	0	0	0	0	0
ENSG00000276229	1	0	0	0	0	0	0	0	0	4	4	0	0	0	0	0	0	0	0	0	0	0	0	0	0	2	0	0	0	0	0	0	0	1	0	0	2	0	0	0	0	0	0	0	0	0	0	0	0	0	0	0	0	0	0	0	0	0	0	0	0	0	0	0	0	0	0	0	0	0	0	0	0	0	0	0	0	0	0	0
ENSG00000276231	23	15	11	11	34	19	17	13	26	17	29	34	10	16	49	16	26	15	31	39	33	20	23	20	37	21	29	38	34	33	18	37	51	37	13	25	24	34	40	15	11	5	8	10	6	8	13	5	9	0	20	13	18	13	3	10	13	7	15	6	12	6	26	7	14	2	10	17	23	14	3	16	6	12	6	3	5	10	7	7
ENSG00000276232	0	0	0	0	0	0	0	0	0	0	0	0	0	0	0	0	0	0	0	0	0	0	0	0	0	0	0	0	0	0	0	0	0	0	0	0	0	0	0	0	0	0	0	0	0	0	0	0	0	0	0	0	0	0	0	0	0	0	0	0	0	0	0	0	0	0	0	0	0	0	0	0	0	0	0	0	0	0	0	0
ENSG00000276233	0	0	0	0	0	0	0	0	0	0	0	0	0	0	0	0	0	0	0	0	0	0	0	0	0	0	0	0	0	0	0	0	0	0	0	0	0	0	0	0	0	0	0	0	0	0	0	0	0	0	0	0	0	0	0	0	0	0	0	0	0	0	0	0	0	0	0	0	0	0	0	0	0	0	0	0	0	0	0	0
ENSG00000276234	47	5	20	63	54	25	40	45	22	28	31	51	48	63	73	54	16	76	61	72	50	46	45	61	85	30	51	54	37	35	87	87	63	61	4	18	29	106	48	8	50	7	24	78	84	23	32	81	30	42	69	55	62	71	38	69	109	76	68	54	106	96	82	66	70	74	81	90	68	88	59	70	46	57	0	16	52	193	58	32
ENSG00000276240	0	0	0	0	0	0	0	0	0	0	0	0	1	0	0	0	0	0	0	0	0	0	0	0	0	0	0	0	0	0	0	0	0	0	0	0	0	0	0	0	0	0	0	0	0	0	0	0	0	0	0	0	0	0	0	0	0	1	0	0	0	0	0	0	0	0	0	0	0	0	0	0	0	0	0	0	0	0	0	0
ENSG00000276241	0	0	0	0	0	0	0	0	0	0	0	0	0	0	0	0	0	0	0	0	0	0	0	0	0	0	0	0	0	0	0	0	0	0	0	0	0	0	0	0	0	0	0	0	0	0	0	0	0	0	0	0	0	0	0	0	0	0	0	0	0	0	0	0	0	0	0	0	0	0	0	0	0	0	0	0	0	0	0	0
ENSG00000276248	91	175	191	86	153	120	161	89	136	132	102	196	179	134	137	130	127	136	116	125	200	125	137	186	154	122	122	135	174	103	168	138	155	197	131	174	140	173	155	166	180	193	209	229	209	164	208	152	197	255	241	224	197	175	203	236	169	199	143	133	168	206	150	171	185	191	171	169	175	175	168	192	249	205	179	185	206	152	195	177
ENSG00000276250	10	33	52	12	15	11	33	9	34	18	9	17	24	14	24	12	26	11	14	16	15	21	21	14	17	36	29	17	9	5	13	18	17	28	31	29	20	18	15	39	14	12	16	9	10	14	30	16	7	10	14	9	18	15	29	13	33	13	14	10	10	16	22	23	9	30	9	12	11	13	6	14	34	30	19	17	17	9	13	9
ENSG00000276251	6	15	3	4	11	2	5	2	4	7	4	3	6	15	6	7	5	5	12	13	3	7	18	12	9	2	10	7	2	3	2	1	8	7	7	11	3	6	5	7	9	4	3	3	2	8	7	1	2	2	2	5	4	1	10	1	2	1	18	8	2	10	10	0	2	1	3	7	4	1	7	2	5	2	0	1	0	2	9	2
ENSG00000276255	30	99	75	21	44	23	29	7	38	74	29	64	51	35	51	29	62	21	26	32	39	45	45	52	47	125	37	43	41	23	32	28	49	38	30	72	36	25	34	50	42	41	39	10	29	19	43	15	18	46	29	41	25	36	29	28	23	20	31	8	36	26	19	35	14	81	15	39	33	30	8	22	65	29	15	12	65	21	50	40
ENSG00000276256	0	0	3	0	0	5	2	1	4	2	3	0	0	10	0	1	2	0	3	0	3	11	7	2	0	2	12	3	3	0	3	0	5	3	0	0	4	10	1	0	0	2	1	0	1	2	0	5	0	1	0	0	0	0	1	3	2	0	0	0	1	0	2	8	2	0	4	6	0	6	1	0	0	2	0	0	0	4	0	0
ENSG00000276257	0	0	0	0	0	0	0	0	0	0	0	0	0	0	0	0	0	0	0	0	0	0	0	0	0	0	0	0	0	0	0	0	0	0	0	0	0	0	0	0	0	0	0	0	0	0	0	0	0	0	0	0	0	0	0	0	0	0	0	0	0	0	0	0	0	0	0	0	0	0	0	0	0	0	0	0	0	0	0	0
ENSG00000276259	40	67	82	30	64	24	45	69	93	28	33	51	39	45	37	67	54	44	47	39	53	49	47	46	82	59	67	51	64	55	67	42	38	76	69	71	54	44	52	82	39	39	50	51	42	45	49	99	63	43	66	67	54	33	59	77	63	69	57	38	70	48	69	50	63	45	50	49	52	27	41	46	57	52	55	35	66	50	53	39
ENSG00000276261	0	1	0	2	2	0	1	3	1	2	2	6	0	1	1	1	4	0	1	2	0	3	6	8	2	0	0	1	0	1	3	8	0	2	1	1	2	2	1	13	12	7	9	7	8	9	5	4	18	8	5	14	5	7	16	2	12	6	16	7	13	13	10	16	19	12	16	8	21	11	7	8	17	14	1	12	27	15	9	21
ENSG00000276266	0	0	0	0	0	0	0	0	0	0	0	0	0	0	0	0	0	0	0	0	0	0	0	0	0	0	0	0	0	0	0	0	0	0	0	0	0	0	0	0	0	0	0	0	0	0	0	0	0	0	0	0	0	0	0	0	0	0	0	0	0	0	0	0	0	0	0	0	0	0	0	0	0	0	0	0	0	0	0	0
ENSG00000276269	6	30	9	1	0	23	0	21	8	6	16	1	5	2	1	2	2	0	0	6	0	0	4	1	1	1	1	5	3	1	2	2	4	0	12	5	4	3	1	2	17	13	16	12	4	20	5	22	8	4	26	10	12	1	4	12	5	3	2	6	3	7	2	1	2	6	9	5	1	7	4	13	9	2	17	6	4	6	13	13
ENSG00000276270	0	1	1	0	0	0	0	0	0	0	0	0	1	0	0	2	0	0	0	0	0	0	0	0	1	1	0	0	0	0	0	1	0	0	0	0	1	0	0	1	0	1	0	0	0	2	0	0	0	0	1	0	0	0	1	0	1	0	0	0	0	0	0	0	1	1	0	0	1	1	0	0	0	0	0	0	0	0	0	0
ENSG00000276272	0	0	1	0	0	0	0	1	0	1	1	0	0	0	0	0	0	0	0	0	0	1	1	0	0	0	0	0	1	1	0	0	0	1	0	0	0	0	0	1	0	0	0	0	0	0	0	0	1	0	0	0	0	0	0	0	1	0	0	0	0	0	0	0	0	0	0	0	0	0	0	0	0	0	0	0	0	0	0	0
ENSG00000276277	0	0	1	0	0	0	0	0	0	0	0	0	0	0	0	0	0	0	0	0	0	0	0	0	0	1	0	0	0	0	0	0	0	0	0	0	0	0	0	0	0	0	0	0	0	0	0	0	0	0	0	0	0	0	0	0	0	0	0	0	0	0	1	0	0	0	0	0	0	0	0	0	0	0	0	0	0	0	0	0
ENSG00000276278	30	25	23	31	41	28	31	28	37	22	15	43	16	46	24	22	24	35	32	45	37	35	38	50	36	23	50	45	25	25	46	36	38	33	43	30	16	37	18	20	32	21	42	18	28	27	42	26	20	36	26	28	32	28	26	34	34	41	28	25	40	27	43	18	22	21	42	32	38	37	25	45	36	41	20	31	16	36	20	26
ENSG00000276281	2	0	1	1	2	1	4	2	1	1	0	3	1	2	1	3	3	4	1	1	1	1	0	2	4	0	0	5	1	0	5	2	2	5	1	0	1	2	1	0	6	0	0	1	3	0	0	2	0	0	0	1	2	0	1	2	0	1	0	1	2	2	2	1	2	4	2	1	1	0	1	1	2	1	0	3	1	2	2	0
ENSG00000276282	71	57	71	48	81	70	56	69	79	47	52	59	71	80	61	68	74	49	87	61	77	58	81	98	95	27	104	52	60	42	70	64	90	58	54	56	66	83	59	95	91	103	93	76	82	55	87	43	123	69	71	78	78	97	65	102	58	91	83	85	113	125	105	127	89	98	115	73	81	99	90	85	95	72	79	80	82	82	97	78
ENSG00000276289	5	0	0	8	0	2	0	0	0	0	0	3	0	0	3	6	3	1	4	0	8	1	0	1	2	4	2	0	2	4	18	0	0	2	0	1	3	3	0	2	0	4	0	0	0	2	1	2	0	0	0	1	0	0	2	2	0	0	0	0	1	1	0	0	0	1	0	0	5	0	0	0	0	1	4	0	0	6	0	0
ENSG00000276290	0	0	0	0	0	0	1	0	0	0	0	0	0	0	1	0	0	0	0	0	0	0	0	1	0	0	0	0	0	0	0	0	0	0	0	0	0	0	0	0	0	0	0	1	0	0	0	0	0	0	0	0	0	0	0	0	0	0	0	0	0	0	0	0	0	0	0	0	0	0	0	1	0	0	0	0	0	0	0	0
ENSG00000276291	899	700	623	681	1032	1206	862	707	878	510	700	570	858	846	923	926	837	725	891	1013	797	806	618	772	960	570	823	815	831	847	946	1007	927	834	791	668	589	973	889	641	768	708	687	721	792	920	934	659	897	582	853	695	737	716	556	880	696	671	691	657	721	695	768	764	811	670	886	718	729	807	634	690	643	634	610	604	507	668	648	641
ENSG00000276292	1	2	0	1	0	0	0	0	1	2	1	0	2	4	1	0	0	5	0	2	1	2	5	2	8	1	1	0	4	4	0	0	0	2	0	0	1	5	0	0	2	2	1	0	0	1	2	1	0	0	0	3	0	0	0	6	0	1	2	1	0	0	0	1	0	2	0	0	0	5	0	0	0	0	0	0	0	1	1	1
ENSG00000276293	4	4	2	0	8	0	2	0	0	2	2	2	0	2	12	6	2	6	4	4	6	4	0	8	2	2	0	2	4	3	4	2	0	4	2	2	5	4	10	2	2	4	4	7	5	0	8	3	6	8	5	8	7	1	2	6	4	6	4	2	12	4	12	4	4	2	4	8	3	4	2	5	2	2	2	2	6	6	7	2
ENSG00000276294	0	0	0	0	0	0	0	0	0	0	0	0	0	0	0	0	0	0	0	0	0	1	0	0	0	0	0	0	0	0	0	0	0	0	0	0	0	0	0	0	0	0	0	0	0	0	0	0	0	0	0	0	0	0	0	0	0	0	0	0	0	0	0	0	0	0	0	0	0	0	0	0	0	0	0	0	0	0	0	0
ENSG00000276298	0	0	0	0	0	1	2	0	1	0	0	0	0	0	0	0	0	3	1	0	1	0	4	0	0	0	1	0	0	0	2	1	0	0	0	0	0	1	0	0	1	0	1	0	0	0	0	0	0	2	0	0	0	0	0	0	0	0	0	1	0	0	0	0	1	0	0	0	0	0	0	0	0	0	0	0	0	0	0	0
ENSG00000276302	6	15	6	6	9	6	14	24	7	12	2	12	6	10	10	5	10	8	2	10	11	9	9	7	10	1	5	9	1	13	9	15	6	7	16	7	4	11	13	15	4	13	8	26	17	14	12	21	21	15	18	1	24	15	21	14	12	15	5	18	9	5	12	6	3	11	10	11	16	6	12	6	12	9	6	4	8	7	11	6
ENSG00000276304	0	0	0	0	0	0	0	0	0	0	0	0	0	0	0	0	0	0	0	0	0	0	0	0	0	0	0	0	0	0	0	0	0	0	0	0	0	0	0	0	0	0	0	0	0	0	0	0	0	0	0	0	0	0	0	0	0	0	0	0	0	0	0	0	0	0	0	0	0	0	0	0	0	0	0	0	0	0	0	0
ENSG00000276308	0	0	0	0	0	0	0	0	1	0	0	0	0	0	0	0	3	0	1	0	0	0	0	0	0	0	0	0	0	0	0	0	0	0	0	0	1	0	1	1	0	0	0	0	0	0	0	0	0	0	0	0	0	0	0	0	0	0	0	0	0	2	0	0	0	0	0	0	0	0	0	0	0	0	1	0	0	0	0	0
ENSG00000276309	5	8	17	13	2	14	16	4	9	21	6	22	7	3	12	10	8	17	7	7	11	19	19	5	23	23	18	7	14	10	4	11	9	7	5	12	16	20	33	12	1	12	11	4	1	8	17	10	5	11	6	9	7	6	10	12	10	13	5	7	13	17	13	11	9	14	9	5	15	11	4	3	11	7	2	1	5	7	6	12
ENSG00000276311	0	0	0	0	0	0	0	0	0	0	0	0	0	0	0	0	0	0	0	0	0	0	0	0	0	0	0	0	0	0	0	0	0	0	0	0	0	0	0	0	0	0	0	0	0	0	0	0	0	0	0	0	0	0	0	0	0	0	0	0	0	0	0	0	0	0	0	0	0	0	0	0	0	0	0	0	0	0	0	0
ENSG00000276312	0	0	0	1	0	0	0	0	0	3	0	1	1	0	0	0	0	0	0	0	0	1	0	1	1	3	0	0	1	0	2	1	2	0	0	2	1	1	0	1	0	0	0	1	0	0	1	0	0	1	2	1	0	0	0	1	1	1	0	0	1	0	0	0	0	4	0	0	0	2	2	0	1	0	0	0	1	0	0	0
ENSG00000276314	0	0	0	0	0	0	0	0	0	0	0	0	0	0	0	0	0	0	0	0	0	0	0	0	0	0	0	0	0	0	0	0	0	0	0	0	0	0	0	0	0	0	0	0	0	0	0	0	0	0	0	0	0	0	0	0	0	0	0	0	0	0	0	0	0	0	0	0	0	0	0	0	0	0	0	0	0	0	0	0
ENSG00000276316	0	0	0	1	0	0	1	0	2	0	0	1	0	0	0	0	0	0	0	0	0	1	1	1	0	0	0	1	0	1	0	0	0	0	1	1	1	2	0	0	0	0	0	0	0	0	0	0	0	0	0	0	0	0	0	0	0	0	0	0	0	0	0	0	0	0	0	0	0	0	0	0	0	0	0	0	0	0	0	0
ENSG00000276317	6	0	0	3	2	1	0	1	0	0	0	5	0	0	0	0	1	2	3	5	0	5	0	0	1	0	0	0	0	3	0	0	0	0	0	1	0	1	0	0	0	0	0	2	0	2	2	0	0	0	0	0	2	0	0	0	0	0	0	0	5	0	0	1	0	0	0	0	1	4	0	2	0	0	1	0	0	0	0	0
ENSG00000276318	0	0	0	0	0	0	0	0	0	0	0	0	0	0	0	0	0	0	0	0	0	0	0	0	0	0	0	0	0	0	0	0	0	0	0	0	0	0	0	0	0	0	0	1	1	0	0	0	0	0	0	0	0	0	0	0	0	0	0	0	0	0	0	0	0	0	0	0	0	0	1	2	0	0	0	2	0	0	0	0
ENSG00000276319	0	1	0	0	0	0	0	0	0	1	1	0	1	0	1	1	0	2	0	0	2	1	0	0	4	0	0	0	0	0	1	0	0	0	1	1	1	0	0	1	1	0	0	1	0	0	0	0	0	2	0	3	0	1	0	0	0	1	0	0	0	0	1	1	1	0	0	0	0	0	1	0	0	1	0	0	0	1	0	1
ENSG00000276326	0	0	0	0	0	0	0	0	0	0	0	0	0	0	0	0	0	0	0	0	0	0	0	0	0	0	0	0	0	0	0	0	0	0	0	0	0	0	0	0	0	0	0	0	0	0	0	0	0	0	0	0	0	0	0	0	0	0	0	0	0	0	0	0	0	0	0	0	0	0	0	0	0	0	0	0	0	0	0	0
ENSG00000276332	2	4	0	1	1	5	0	0	0	1	12	4	4	0	1	3	0	0	0	1	0	1	0	0	0	0	0	0	1	0	0	0	0	0	2	0	3	0	0	1	0	0	0	0	0	1	0	1	0	0	0	0	1	0	1	0	0	0	0	0	0	0	0	0	0	0	0	0	0	0	0	0	0	0	0	0	0	0	0	0
ENSG00000276334	317	396	229	219	361	370	356	619	382	220	317	285	350	311	301	334	279	333	329	386	300	331	225	271	347	176	343	280	309	313	354	300	309	228	270	208	219	230	228	305	275	285	302	310	341	255	360	463	357	290	438	380	366	253	271	333	292	410	327	291	363	320	305	246	234	216	296	198	302	290	232	246	312	282	277	248	227	238	252	282
ENSG00000276337	42	173	148	48	90	29	62	97	81	95	65	146	89	70	129	47	108	106	44	43	92	65	91	80	75	139	52	61	57	63	73	71	101	90	103	132	104	48	70	126	46	88	99	58	65	41	85	142	46	101	54	77	72	89	109	76	60	88	74	27	55	39	55	63	58	197	38	50	96	62	41	63	133	60	66	55	78	39	95	67
ENSG00000276345	68	21	3	1	1	0	23	33	0	2	2	0	7	6	32	92	14	4	2	35	36	4	7	4	1	0	1	73	7	1	8	8	9	8	44	2	3	133	20	4	52	76	6	2	2	5	7	3	6	7	10	1	6	11	16	33	1	0	2	29	27	6	4	32	6	1	8	37	18	8	2	2	10	5	16	1	2	130	35	2
ENSG00000276348	0	0	0	0	0	0	0	0	0	0	0	0	0	0	0	0	1	0	0	0	0	0	0	0	0	0	0	0	0	0	0	0	0	0	0	0	0	1	0	0	0	0	0	0	0	0	0	0	0	0	0	0	0	0	0	0	0	0	0	0	0	0	0	0	0	0	0	0	0	0	0	0	0	0	0	0	0	0	0	0
ENSG00000276350	0	0	0	0	0	0	0	0	0	0	0	0	0	0	0	0	1	0	0	0	0	2	1	2	0	0	0	0	0	0	0	0	3	1	0	0	0	0	0	0	0	1	0	0	0	0	0	0	0	0	0	0	1	0	0	0	0	0	0	0	0	0	0	1	0	1	0	1	0	1	0	0	0	0	0	0	0	1	0	0
ENSG00000276351	0	0	0	0	0	0	0	0	0	0	0	0	0	0	0	0	0	0	0	0	0	0	0	0	0	0	0	0	0	0	0	0	0	0	0	0	0	0	0	0	0	0	0	0	0	0	0	0	0	0	0	0	0	0	0	0	0	0	0	0	0	0	0	0	0	0	0	0	0	0	0	0	0	0	0	0	0	0	0	0
ENSG00000276352	5	6	12	1	8	3	2	3	12	2	1	10	4	9	0	2	7	3	8	2	11	17	4	6	8	7	15	1	6	5	8	8	4	17	6	3	6	12	0	2	3	6	4	26	4	7	3	4	5	2	3	8	3	6	1	4	5	1	7	12	7	5	13	3	15	5	3	10	2	15	2	7	6	4	1	7	2	6	14	5
ENSG00000276353	0	0	0	0	0	0	0	0	0	1	0	0	0	0	0	0	0	0	0	0	0	0	0	0	0	0	0	0	0	0	0	0	0	0	0	0	0	0	1	0	0	0	0	0	0	0	0	0	0	0	0	0	0	0	0	0	0	0	0	0	0	0	0	0	0	0	0	0	0	0	0	0	0	0	0	0	0	0	0	0
ENSG00000276359	0	0	0	0	0	0	0	0	0	0	0	0	1	0	0	0	0	0	0	0	0	0	0	0	0	0	0	0	0	0	0	0	0	0	0	0	0	0	0	0	0	0	0	0	0	0	0	0	0	0	0	0	0	0	0	0	0	0	0	0	0	0	0	0	0	0	0	0	1	0	0	0	0	0	0	0	0	0	0	0
ENSG00000276362	1	0	0	0	0	4	0	0	1	0	0	1	1	2	1	0	2	0	1	0	1	0	1	0	0	3	1	0	0	0	1	1	1	0	0	1	0	0	2	1	0	0	1	0	0	0	0	0	0	0	0	0	0	0	0	0	0	0	0	0	0	0	0	0	0	0	0	0	0	0	0	0	1	0	0	0	0	0	2	0
ENSG00000276365	2	6	1	1	5	0	0	1	4	1	1	4	1	1	3	3	2	2	1	8	2	5	5	1	6	3	6	4	5	3	2	2	1	3	1	4	2	6	13	9	3	2	5	6	5	3	1	0	11	1	0	7	1	3	3	1	8	5	4	1	8	6	5	4	1	0	7	5	5	2	1	2	5	1	6	6	6	4	5	5
ENSG00000276366	0	0	0	0	0	0	0	0	0	0	0	0	0	0	0	0	0	0	0	0	0	0	0	0	0	0	0	0	0	0	0	0	0	0	0	0	0	0	0	0	0	0	0	0	0	0	0	0	0	0	0	0	0	0	0	0	0	0	0	0	0	0	0	0	0	0	0	0	0	0	0	0	0	0	0	0	0	0	0	0
ENSG00000276368	4	0	0	0	4	3	0	2	0	0	0	6	0	1	4	0	1	0	1	6	0	4	0	3	2	0	5	4	1	1	2	1	2	0	0	0	1	1	0	3	3	0	0	0	0	2	1	0	4	1	1	6	0	4	1	0	0	0	0	0	1	7	0	0	1	1	0	4	1	4	2	3	1	9	0	0	0	0	1	1
ENSG00000276375	4	0	0	0	0	0	0	0	0	0	0	0	0	0	0	0	0	0	0	0	0	2	0	0	0	0	0	2	0	0	0	0	0	0	0	0	0	0	0	0	0	0	0	0	0	0	0	1	0	0	0	0	0	0	0	0	0	0	0	0	0	0	0	0	0	0	0	0	0	0	0	0	0	0	0	0	0	0	0	0
ENSG00000276376	2	2	3	0	1	0	0	1	4	2	0	4	1	0	2	1	0	1	2	1	2	0	4	2	1	2	1	1	2	1	0	4	3	1	6	2	6	0	1	1	2	1	0	0	2	0	2	0	4	0	1	2	0	0	0	0	6	0	0	1	0	0	0	2	3	1	0	1	0	1	0	0	1	0	1	3	2	0	0	0
ENSG00000276380	0	0	0	0	0	1	0	0	1	0	0	0	0	0	0	0	0	0	0	0	0	0	0	0	0	0	0	0	0	0	0	1	2	0	0	0	2	0	0	0	0	0	1	0	0	0	1	0	0	0	1	0	0	0	1	0	0	0	0	1	0	0	0	0	0	2	0	0	0	0	3	0	0	0	0	0	1	2	0	0
ENSG00000276384	2	0	0	0	0	0	0	1	0	1	0	1	4	0	0	0	3	1	3	0	0	5	0	0	3	0	0	3	1	0	1	0	1	1	0	0	0	0	0	2	2	1	0	1	0	3	0	1	4	0	2	0	0	0	0	2	0	0	1	2	0	5	0	1	0	4	3	0	0	1	1	0	1	0	2	0	1	0	0	0
ENSG00000276385	0	0	0	0	0	0	0	0	0	0	0	0	0	0	0	0	0	0	0	0	0	0	0	0	0	0	0	0	0	0	0	0	0	0	0	0	0	0	0	0	0	0	0	0	0	0	0	0	0	0	0	0	0	0	0	0	0	0	0	0	0	0	0	0	0	0	0	0	0	0	0	0	0	0	0	0	0	0	0	0
ENSG00000276386	249	338	204	208	263	244	186	55	175	131	144	126	236	131	275	223	288	167	368	194	223	155	149	145	264	217	293	85	289	172	213	204	118	127	180	221	177	130	274	108	133	172	83	161	76	151	76	41	98	101	138	120	154	93	69	101	115	86	164	61	176	48	76	216	122	110	132	40	122	103	89	131	74	103	62	81	43	70	157	59
ENSG00000276388	4	6	2	0	2	0	0	0	2	3	5	1	0	1	5	1	9	0	0	0	6	3	4	1	5	6	3	0	0	1	0	2	2	3	5	2	1	2	2	7	0	3	1	0	0	0	1	1	0	0	1	0	0	1	1	0	0	0	0	0	2	2	1	0	0	7	1	0	1	1	0	2	4	3	2	0	1	1	1	2
ENSG00000276390	27	27	10	21	26	20	15	31	15	13	19	27	20	25	30	22	20	11	22	10	36	22	12	40	36	20	19	42	8	14	18	20	24	30	28	33	21	17	46	21	20	6	45	18	12	11	13	20	9	9	22	27	25	22	20	12	27	30	10	18	5	21	25	11	10	16	20	14	9	18	11	13	31	24	15	7	18	24	27	15
ENSG00000276391	0	0	0	0	0	0	0	0	0	0	0	0	0	0	0	0	0	0	0	0	0	0	0	0	1	0	0	0	0	0	0	0	0	0	0	0	0	0	0	0	0	0	0	0	0	0	0	4	0	2	1	0	0	0	0	0	0	0	0	0	0	1	2	0	0	2	0	0	1	0	0	0	0	0	0	0	0	0	0	0
ENSG00000276393	0	0	0	0	0	0	0	0	0	0	0	0	0	0	0	0	0	0	0	0	0	0	0	0	0	0	0	0	3	0	2	2	0	0	0	0	0	0	1	0	0	0	0	0	0	0	0	0	1	0	0	0	0	0	0	0	0	0	0	0	0	0	0	0	0	0	0	0	0	0	0	0	0	0	0	0	0	0	0	0
ENSG00000276396	0	0	0	0	0	0	0	0	0	0	0	0	0	0	0	0	0	0	0	0	0	0	0	0	0	0	0	0	0	0	0	0	0	0	0	0	0	0	0	0	0	0	0	0	0	0	0	0	0	0	0	0	0	0	0	0	0	0	0	0	0	0	0	0	0	0	0	0	0	0	0	0	0	0	0	0	0	0	0	0
ENSG00000276397	4	1	3	1	1	0	3	3	2	1	0	3	1	7	1	0	1	2	3	1	4	0	1	2	3	2	2	2	0	0	4	1	0	6	2	2	0	1	3	2	1	0	0	0	0	1	0	0	0	2	1	1	1	0	0	0	1	0	0	8	0	6	1	0	0	0	0	1	0	0	0	0	6	0	1	0	1	1	0	6
ENSG00000276398	0	0	0	0	0	0	0	0	0	0	0	0	0	0	0	0	0	0	0	0	0	0	0	0	0	0	0	0	0	0	0	0	0	0	0	0	0	0	0	0	0	0	0	0	0	0	0	0	0	0	0	0	0	0	0	0	0	0	0	0	0	0	0	0	0	0	0	0	0	0	0	0	0	0	0	0	0	0	0	0
ENSG00000276399	0	0	0	0	0	0	0	0	0	0	0	0	0	0	0	0	0	0	0	0	0	0	0	0	0	0	0	0	0	0	0	0	0	0	0	0	0	0	0	0	0	0	1	0	0	0	0	0	1	1	0	0	0	0	0	0	1	0	0	0	0	0	0	0	0	1	0	0	0	0	0	0	0	4	1	0	0	0	0	1
ENSG00000276400	0	0	0	0	0	0	0	0	0	0	0	1	0	0	0	0	0	0	0	0	0	0	0	0	0	0	0	0	0	0	0	0	0	0	0	0	0	0	0	0	0	0	0	0	0	0	0	0	0	0	0	0	0	0	0	1	0	0	0	0	1	0	0	0	0	0	0	0	0	0	0	0	0	0	0	0	0	0	1	1
ENSG00000276403	0	0	1	0	0	0	0	0	0	0	0	0	0	0	0	0	1	6	0	0	0	0	0	0	0	0	0	0	0	0	0	0	0	0	0	0	0	0	1	0	0	0	0	0	0	0	0	0	0	0	0	0	0	0	0	0	0	0	0	0	0	0	0	0	0	0	0	0	0	0	0	0	0	0	0	0	0	0	0	0
ENSG00000276404	1	5	0	1	1	0	1	3	1	1	1	1	2	1	0	0	1	1	0	0	3	0	0	0	4	2	0	0	1	2	1	1	4	0	2	2	0	0	1	4	3	0	2	0	0	1	1	2	4	2	0	0	2	0	1	0	0	3	0	1	1	2	1	1	1	2	1	0	0	1	0	1	0	1	2	2	0	0	6	0
ENSG00000276405	1	0	0	0	0	0	0	0	0	0	1	0	0	0	1	0	0	0	0	0	0	0	0	0	0	0	0	0	0	0	0	0	0	0	0	0	0	0	0	0	0	0	0	0	0	0	0	0	0	0	0	0	0	0	0	0	0	0	0	0	0	0	0	0	0	0	0	0	0	0	0	0	0	0	0	0	0	0	0	0
ENSG00000276406	3	1	1	1	1	2	0	3	5	0	0	1	1	0	1	2	3	0	4	0	6	5	2	0	3	2	2	0	3	1	1	1	2	5	1	0	1	2	1	0	1	2	1	0	2	1	2	0	1	0	0	2	1	1	1	0	1	3	0	3	1	1	0	1	1	1	0	0	3	2	2	0	3	2	3	0	2	1	1	0
ENSG00000276407	0	0	0	0	0	0	0	0	0	0	0	0	0	1	1	1	0	0	0	0	0	0	0	0	0	0	0	0	1	0	0	0	0	0	0	0	0	0	0	0	0	0	0	0	0	0	0	0	0	0	0	0	0	0	0	0	0	0	0	0	0	0	1	0	0	0	0	1	0	0	0	0	0	1	0	0	0	0	0	0
ENSG00000276408	22	1	5	6	10	7	17	10	4	9	7	15	6	4	8	10	5	6	11	7	16	11	6	7	13	3	8	17	6	9	7	5	12	7	12	5	5	10	4	8	6	9	20	12	8	19	19	4	13	18	10	17	33	11	13	23	4	17	10	9	9	25	15	13	4	8	17	8	10	17	22	14	9	8	24	12	3	6	4	11
ENSG00000276409	0	0	0	0	0	0	0	0	0	0	0	0	0	0	0	0	0	0	0	0	0	0	0	0	0	0	0	0	0	0	0	0	0	0	0	0	0	0	0	0	0	0	0	0	0	0	0	0	0	0	0	0	0	0	0	0	0	0	0	0	0	0	0	0	0	0	0	0	0	0	0	0	0	0	0	0	0	0	0	0
ENSG00000276410	28	59	19	12	48	25	23	121	46	25	32	17	41	34	11	12	24	36	32	22	30	32	26	46	30	23	41	26	23	37	31	30	41	36	29	31	22	26	12	50	28	34	36	76	41	37	34	75	50	31	83	48	41	37	26	19	40	54	23	26	36	53	40	41	38	25	32	32	27	59	36	26	45	40	24	45	17	48	38	44
ENSG00000276411	1	0	0	0	0	0	0	0	0	1	0	0	0	0	0	0	0	0	1	0	1	0	0	0	0	0	1	1	0	0	0	1	0	0	0	0	1	0	0	0	0	0	0	0	0	0	0	0	0	0	1	0	0	0	0	0	0	0	0	0	0	0	0	0	0	0	0	0	0	0	0	0	0	0	0	0	0	0	0	0
ENSG00000276412	2	5	2	7	4	9	0	3	5	0	0	0	8	4	0	9	10	11	0	11	0	10	5	3	2	3	16	6	6	6	21	17	4	0	9	4	2	4	25	4	0	0	0	0	5	3	2	0	0	4	0	0	2	0	2	0	5	2	0	0	0	2	0	0	0	3	0	0	0	2	2	4	0	2	1	0	0	0	2	2
ENSG00000276413	0	0	0	0	0	0	0	0	0	0	0	0	0	0	0	0	0	0	0	0	0	0	0	0	0	0	0	0	0	0	0	0	0	0	0	0	0	0	0	0	0	0	0	0	0	0	0	0	0	0	0	1	0	0	0	0	0	0	0	0	0	0	0	0	0	0	0	0	0	0	0	0	0	0	0	0	0	0	0	0
ENSG00000276417	416	548	458	316	540	377	455	266	451	357	352	473	377	395	506	371	585	387	397	395	528	461	435	371	427	400	412	294	437	312	508	412	376	248	460	510	477	450	449	401	308	262	334	255	323	168	348	180	331	379	178	322	236	300	239	266	339	308	248	244	305	219	303	274	266	320	340	212	255	272	239	271	353	235	290	253	287	275	323	260
ENSG00000276418	0	0	0	0	0	0	0	0	0	0	0	0	0	0	0	0	0	0	0	0	0	0	0	0	0	0	0	0	0	0	0	0	0	0	0	0	0	0	0	0	0	0	0	0	0	0	0	0	0	0	0	0	0	0	0	0	0	0	0	0	0	0	0	0	0	0	0	0	0	0	0	0	0	0	0	0	0	0	0	0
ENSG00000276422	0	0	0	3	0	0	0	0	0	0	0	0	0	0	1	1	0	0	0	0	0	0	0	0	0	0	1	0	0	0	0	0	0	0	0	1	0	0	0	0	0	0	0	0	0	1	1	0	0	0	0	0	0	0	0	0	0	0	0	0	0	0	0	0	0	0	0	0	0	0	1	0	0	0	0	0	0	0	0	0
ENSG00000276426	0	0	0	0	0	0	0	0	0	0	0	0	0	0	0	0	0	0	0	0	0	0	0	0	0	0	0	0	0	0	0	0	0	0	0	0	0	0	0	0	0	0	0	0	0	0	0	0	0	0	0	0	0	0	0	0	0	0	0	0	0	0	0	0	0	0	0	0	0	0	0	0	0	0	0	0	0	0	0	0
ENSG00000276427	0	0	0	0	0	0	0	0	0	0	0	0	0	0	0	0	0	0	0	0	0	0	1	0	0	0	0	0	0	0	0	0	0	0	0	0	0	0	0	0	0	0	0	0	0	0	0	0	0	0	0	0	0	0	0	0	0	0	0	0	0	0	0	0	0	0	0	0	0	0	0	0	0	0	0	0	0	0	0	0
ENSG00000276428	0	0	0	0	0	0	0	0	0	0	0	0	0	0	0	0	0	0	0	0	0	0	0	0	0	0	0	0	0	0	0	0	0	0	0	0	0	0	0	0	0	0	0	0	0	0	0	0	0	0	0	0	0	0	0	0	0	0	0	0	0	0	0	0	0	0	0	0	0	0	0	0	0	0	0	0	0	0	0	0
ENSG00000276430	0	0	0	0	0	0	0	0	0	0	0	0	0	0	0	0	0	0	0	0	0	0	0	0	0	0	0	0	0	0	0	0	0	0	0	0	0	0	0	0	0	0	0	0	0	0	0	0	0	0	0	0	0	0	0	0	0	0	0	0	0	0	0	0	0	0	0	0	0	0	0	0	0	0	0	0	0	0	0	0
ENSG00000276431	0	0	0	0	0	0	0	0	0	0	0	0	0	0	0	0	0	0	0	0	0	0	0	0	0	0	0	0	0	0	0	0	0	0	0	0	0	0	0	0	0	0	0	0	0	0	0	0	0	0	0	0	0	0	0	0	0	0	0	0	0	0	0	0	0	0	0	0	0	0	0	0	0	0	0	0	0	0	0	0
ENSG00000276434	2	0	0	0	4	0	2	0	0	1	1	0	0	0	3	0	4	0	8	1	2	1	1	1	1	3	0	0	2	0	5	0	1	5	1	2	2	0	1	4	0	1	1	1	0	5	4	4	0	1	2	2	4	2	5	1	1	1	0	0	0	2	1	3	1	2	4	3	1	2	1	1	0	2	1	2	1	2	1	0
ENSG00000276436	0	0	1	0	1	0	4	0	0	0	0	0	0	0	1	0	0	1	0	0	1	0	0	1	0	0	0	0	1	0	0	0	2	0	0	0	0	0	0	0	1	0	0	1	0	0	0	1	2	0	1	0	0	1	1	0	1	0	0	1	1	1	0	0	1	1	0	0	1	0	0	1	0	0	0	1	1	0	0	0
ENSG00000276442	0	0	0	0	0	0	0	0	0	0	0	0	0	0	0	0	0	0	0	0	0	0	0	0	0	0	0	0	0	0	0	0	0	0	0	0	0	0	0	0	0	0	0	0	0	0	0	0	0	0	0	0	0	0	0	0	0	0	0	0	0	0	0	0	0	0	0	0	0	0	0	0	0	0	0	0	0	0	0	0
ENSG00000276445	0	0	0	0	0	0	0	0	0	0	0	0	0	0	0	0	0	0	0	0	0	0	0	0	0	0	0	0	0	0	0	0	0	0	0	0	0	0	0	0	0	0	0	0	0	0	0	0	0	0	0	0	0	0	0	0	0	0	0	0	0	0	0	0	0	2	0	0	0	0	0	0	0	0	0	1	0	0	0	0
ENSG00000276449	89	53	91	78	69	62	73	88	141	62	85	122	69	102	123	76	109	48	69	77	117	132	110	34	77	76	94	80	87	62	104	82	93	111	95	68	85	110	52	125	93	83	104	131	103	62	119	126	139	93	120	215	83	121	154	102	126	124	91	78	162	153	152	68	102	141	123	111	87	92	105	98	157	113	95	67	110	113	90	127
ENSG00000276454	2	1	1	1	2	0	0	1	1	2	2	0	1	2	0	0	3	7	1	0	0	0	1	5	5	1	1	1	2	0	1	1	0	1	0	0	2	5	1	3	0	0	0	3	1	1	0	0	2	1	1	0	1	7	0	1	0	6	1	2	0	2	0	0	0	2	1	1	5	0	0	1	3	1	0	0	1	0	0	0
ENSG00000276457	0	0	0	0	0	0	0	0	0	0	0	0	0	0	0	0	0	0	0	0	0	0	0	0	0	0	0	0	0	0	0	0	0	0	0	0	0	0	0	0	0	0	0	0	0	0	0	0	0	0	0	0	0	0	0	0	0	0	0	0	0	0	0	0	0	0	0	0	0	0	0	0	0	0	0	0	0	0	0	0
ENSG00000276460	0	0	0	0	0	0	0	0	0	0	0	0	0	0	0	0	0	0	0	0	0	0	0	0	0	0	0	0	0	0	0	0	0	0	0	0	0	0	0	0	0	0	0	0	0	0	0	0	0	0	0	0	0	0	0	0	0	0	0	0	0	0	0	0	0	0	0	0	0	0	0	0	0	0	0	0	0	0	0	0
ENSG00000276462	8	0	3	5	7	2	1	1	5	2	0	4	2	0	1	23	5	0	0	2	8	12	4	3	2	0	0	0	7	23	5	4	3	45	13	12	1	3	5	31	151	107	272	155	106	320	89	95	105	102	120	93	238	79	242	113	56	163	124	75	106	170	208	111	50	86	116	74	146	195	112	93	242	103	140	72	174	89	164	68
ENSG00000276467	0	0	0	0	0	0	0	0	0	1	0	1	0	0	0	0	2	0	0	0	0	0	0	0	0	0	0	0	0	0	0	0	0	0	1	0	0	0	0	0	0	0	0	0	0	0	0	0	0	0	0	0	0	0	0	0	0	0	0	0	0	0	0	0	0	0	0	0	2	0	0	0	0	0	0	0	0	0	1	0
ENSG00000276470	0	0	0	0	0	0	0	0	0	0	0	0	0	0	0	0	0	0	0	0	0	0	0	0	0	0	0	0	0	0	0	0	0	0	0	0	0	0	0	0	0	0	0	0	0	0	0	0	0	0	0	0	0	0	0	0	0	0	0	0	0	0	0	0	0	0	0	0	0	0	0	0	0	0	0	0	0	0	0	0
ENSG00000276471	2	1	0	1	1	4	0	0	0	1	2	0	1	1	1	6	4	0	1	3	11	2	0	7	0	1	1	3	0	2	0	0	1	3	2	3	0	3	1	0	0	0	3	2	1	1	2	0	1	4	0	2	3	1	0	2	1	2	1	0	0	0	0	0	0	1	0	1	0	1	0	1	1	1	0	2	2	1	0	0
ENSG00000276473	0	0	0	5	3	1	5	1	1	2	5	2	1	0	2	5	7	6	5	2	0	1	8	4	6	1	2	2	8	1	1	0	0	0	2	1	3	0	1	0	0	1	1	1	4	0	7	6	0	1	0	0	2	1	3	0	4	3	1	1	0	0	0	0	0	1	0	0	1	0	0	0	0	0	1	1	1	0	0	0
ENSG00000276474	0	0	0	0	0	0	0	0	0	0	0	0	0	0	0	0	0	0	0	0	0	0	0	1	0	1	0	0	0	1	0	0	0	1	0	0	0	0	1	0	0	0	0	0	0	0	0	0	0	0	0	0	0	0	0	0	0	0	0	1	0	0	0	0	0	0	0	1	0	0	1	0	0	0	0	2	0	1	0	0
ENSG00000276475	0	0	0	0	0	0	0	0	0	0	0	0	0	0	0	0	0	0	0	0	0	0	0	0	0	0	0	0	0	0	0	0	0	0	0	0	0	0	0	0	0	0	0	0	0	0	0	0	0	0	0	0	0	0	0	0	0	0	0	0	0	0	0	0	0	0	0	0	0	0	0	0	0	0	0	0	0	0	0	0
ENSG00000276476	2	0	14	2	14	6	6	3	10	11	3	17	3	8	4	10	16	4	4	11	9	7	5	8	15	5	14	4	10	5	5	4	3	8	15	28	14	12	5	7	1	0	5	0	3	0	0	3	0	1	2	2	1	3	7	2	8	1	0	4	2	4	4	4	4	10	13	1	1	1	2	7	4	12	2	3	5	0	2	12
ENSG00000276478	0	0	0	0	0	0	0	0	0	0	0	0	0	0	0	0	0	0	0	0	0	0	0	0	0	0	0	0	0	0	0	0	0	0	0	0	0	0	0	0	0	0	0	0	0	0	0	0	0	0	0	0	0	0	0	0	0	0	0	0	0	0	0	0	0	0	0	0	0	1	0	0	0	0	0	0	0	0	0	0
ENSG00000276479	0	0	0	0	0	0	0	1	0	0	0	0	0	0	0	0	0	0	0	0	0	0	0	0	0	1	0	0	0	0	0	0	0	0	0	0	0	0	0	0	0	0	0	0	0	0	0	10	0	0	0	0	0	0	1	0	0	2	1	0	0	0	0	0	0	0	0	0	0	0	0	0	0	0	0	0	0	0	0	0
ENSG00000276484	0	0	0	0	0	0	0	0	0	0	0	0	0	0	0	0	0	0	0	0	0	0	0	0	0	0	0	0	0	0	0	0	0	0	0	0	0	0	0	0	0	0	0	0	0	0	0	0	0	0	0	0	0	0	0	0	0	0	0	0	0	0	0	0	0	0	0	0	0	0	0	0	0	0	0	0	0	0	0	0
ENSG00000276486	0	0	0	0	0	0	0	0	0	0	0	0	0	0	0	0	0	2	0	0	0	0	0	0	0	0	0	0	0	0	0	0	0	0	0	0	0	0	0	0	0	0	0	0	0	0	0	0	0	0	0	0	0	0	0	0	1	0	0	0	0	0	0	0	0	0	0	0	0	0	0	0	0	0	0	0	0	0	0	0
ENSG00000276487	0	0	0	0	0	0	0	0	0	0	0	0	0	0	0	0	0	0	0	0	0	0	0	0	0	0	0	0	0	0	0	0	0	0	0	0	0	0	0	0	0	1	0	0	0	0	0	0	0	0	0	0	0	0	0	0	0	0	0	0	0	0	1	0	0	0	0	0	0	0	0	0	0	0	0	0	0	0	0	0
ENSG00000276488	0	1	0	0	0	0	4	0	0	1	0	0	2	0	0	0	0	0	0	0	0	1	0	0	0	1	2	0	2	0	0	4	0	2	0	2	0	0	1	2	0	0	0	0	0	0	0	0	0	0	1	0	1	0	0	2	0	0	2	0	0	0	0	0	0	0	0	0	2	0	0	0	0	0	3	0	0	0	0	1
ENSG00000276489	0	1	5	0	0	0	0	1	0	1	1	2	0	0	0	0	1	1	0	0	0	0	1	0	0	2	1	2	0	0	0	1	0	1	1	2	0	0	0	2	0	0	3	0	0	0	0	4	0	0	0	1	0	0	0	0	0	1	0	0	0	0	0	0	0	3	1	1	0	1	0	0	4	0	1	0	0	0	1	0
ENSG00000276490	0	0	0	0	0	0	0	0	0	0	0	0	0	0	0	0	0	0	0	0	0	0	0	0	0	0	0	0	0	0	0	0	0	0	0	0	0	0	0	0	0	0	0	0	0	0	0	0	0	0	0	0	0	0	0	0	0	0	0	0	0	0	0	0	0	0	0	0	0	0	0	0	0	0	0	0	0	0	0	0
ENSG00000276493	0	0	0	0	0	0	0	0	1	0	0	0	0	0	0	0	0	0	0	0	0	0	0	0	0	0	0	0	0	0	0	0	0	0	0	0	0	0	0	0	0	0	0	0	0	0	0	0	0	0	0	0	1	0	0	0	0	0	0	0	0	0	0	0	0	0	0	0	0	0	0	1	0	0	0	0	0	0	0	0
ENSG00000276494	0	0	1	1	0	0	0	0	0	0	2	0	0	2	0	0	0	0	0	0	0	1	1	0	3	0	0	0	1	2	1	0	5	0	0	0	0	0	0	0	0	0	1	0	0	0	2	0	0	0	0	0	1	0	0	0	0	0	0	1	1	0	0	0	0	0	2	0	1	0	1	0	2	0	0	2	0	0	0	0
ENSG00000276496	0	0	0	0	0	0	0	0	0	0	0	0	0	0	0	0	0	0	0	0	0	0	0	0	0	0	0	0	0	0	0	0	0	0	0	0	0	0	0	0	0	0	0	0	0	0	0	0	0	0	0	0	0	0	0	0	0	0	0	0	0	0	0	0	0	0	0	0	0	0	0	0	0	0	0	0	0	0	0	0
ENSG00000276500	1	2	2	0	1	1	1	2	0	0	0	0	1	0	0	2	1	0	0	1	0	0	1	0	0	0	0	0	1	0	0	0	1	1	0	0	1	1	0	1	0	0	0	0	1	0	0	0	0	0	1	1	0	0	0	0	1	2	0	0	0	2	1	0	0	0	1	0	0	0	0	1	2	1	0	0	0	0	0	1
ENSG00000276502	0	0	0	0	0	0	0	0	0	0	0	0	0	0	0	0	0	0	0	1	0	0	0	0	0	0	0	0	0	0	0	0	0	0	0	0	0	0	0	1	0	0	0	0	0	0	0	0	0	0	0	0	0	0	0	0	0	0	0	0	0	0	0	0	0	0	0	0	0	0	0	0	0	0	0	0	0	0	0	0
ENSG00000276505	18	13	18	14	9	11	12	28	7	18	6	6	21	10	14	13	13	19	10	20	23	9	11	13	22	17	14	10	18	15	4	13	12	24	12	18	10	12	11	15	8	18	13	16	19	13	11	12	6	10	4	14	11	10	7	6	21	12	10	19	14	12	9	11	6	15	11	9	12	15	16	13	7	19	11	12	12	13	7	13
ENSG00000276507	0	0	0	0	0	0	0	0	0	0	0	0	0	0	0	1	0	0	0	0	0	0	0	0	0	0	0	0	1	0	0	0	0	0	1	0	0	0	0	0	0	0	0	0	0	0	0	0	0	0	0	0	0	0	0	0	1	0	0	0	0	0	0	0	0	0	0	0	0	0	0	0	0	0	0	0	0	0	0	0
ENSG00000276508	0	0	0	0	0	0	0	0	0	0	0	0	0	0	0	0	0	0	0	0	0	0	0	0	0	0	0	0	0	0	0	0	0	0	0	0	0	0	0	0	0	0	0	0	0	0	0	0	0	0	0	0	0	0	0	0	0	0	0	0	0	0	0	0	0	0	0	0	0	0	0	0	0	0	0	0	0	0	0	0
ENSG00000276509	6	0	4	0	2	0	2	0	0	0	0	1	0	0	0	0	2	2	1	0	6	2	0	4	0	4	2	0	0	3	0	2	0	0	0	0	0	0	0	0	0	2	0	0	1	0	1	0	2	0	0	0	0	0	2	1	5	0	0	0	0	6	0	1	0	1	0	0	0	0	1	0	0	0	2	0	0	0	0	0
ENSG00000276514	29	41	32	12	23	11	22	11	19	19	14	32	35	18	38	27	49	25	21	27	11	20	19	8	10	55	18	2	28	16	21	11	31	5	12	30	32	22	24	6	3	5	15	11	4	10	5	21	9	16	12	2	4	3	13	5	7	15	9	6	6	6	13	3	4	24	7	7	5	5	1	1	4	4	12	5	20	8	7	11
ENSG00000276517	479	478	382	360	474	391	445	1044	433	319	450	439	534	363	508	453	418	485	431	448	445	410	300	377	437	340	430	289	432	369	478	382	382	405	433	358	339	405	352	372	442	393	360	442	453	398	531	970	454	402	519	464	557	359	387	467	392	603	377	336	410	371	388	401	360	369	422	262	379	421	353	327	380	398	349	280	333	326	409	274
ENSG00000276519	0	0	0	0	0	0	0	0	0	0	0	0	0	0	0	0	0	0	0	0	0	0	0	0	0	0	0	0	0	0	0	0	0	0	0	0	0	0	0	0	0	0	0	0	0	0	0	0	0	0	0	0	0	0	0	0	0	0	0	0	0	0	0	0	0	0	0	0	0	4	0	0	0	0	0	0	0	0	0	0
ENSG00000276520	0	0	0	0	0	0	0	0	0	0	0	0	0	0	0	0	0	0	0	0	0	0	0	0	0	0	1	0	0	0	0	0	0	0	0	0	1	0	0	0	0	0	0	4	2	0	2	0	0	0	0	0	0	0	0	0	0	0	0	3	0	0	0	2	0	0	0	0	0	0	0	3	0	0	0	2	0	3	2	0
ENSG00000276521	0	0	0	0	0	0	0	0	0	0	0	0	0	0	0	0	0	0	0	0	0	0	0	0	0	0	1	0	0	0	0	0	0	1	1	0	0	0	0	0	0	0	0	0	0	0	0	0	0	0	0	0	0	0	0	0	0	0	0	0	0	0	0	0	0	0	0	0	0	0	0	0	0	0	0	0	0	0	0	0
ENSG00000276522	0	0	0	0	0	0	0	0	0	0	0	0	0	0	0	0	0	0	0	0	0	0	0	0	0	0	0	0	0	0	0	0	0	0	0	0	0	0	0	0	0	0	0	0	0	0	0	0	0	0	0	0	0	0	0	0	0	0	0	0	0	0	0	0	0	0	0	0	0	0	0	0	0	0	0	0	0	0	0	0
ENSG00000276523	5	8	10	6	2	7	9	9	2	14	6	9	5	4	15	6	10	7	14	7	4	4	5	5	6	8	4	0	8	7	9	7	8	6	0	0	16	3	4	1	18	4	9	4	9	3	6	14	4	15	2	2	9	3	2	4	5	6	2	11	9	10	2	2	2	10	6	0	6	2	2	1	1	6	2	1	7	9	9	4
ENSG00000276524	17	6	1	0	7	5	7	14	6	16	6	10	4	5	4	5	2	8	6	3	12	12	4	7	8	0	12	10	10	14	11	10	2	11	5	10	8	6	8	7	7	11	9	6	7	2	3	6	4	1	8	8	0	1	4	3	7	10	2	2	14	8	8	8	4	9	10	12	5	14	9	10	12	5	4	3	4	6	6	13
ENSG00000276525	0	0	0	0	0	0	0	0	0	0	0	0	0	0	0	0	0	0	0	0	0	0	0	0	0	0	0	0	0	0	0	0	0	0	0	0	0	0	0	0	0	0	0	0	0	0	0	0	0	0	0	0	0	0	0	0	0	0	0	0	0	0	0	0	0	0	0	0	0	0	0	0	0	0	0	0	0	0	0	0
ENSG00000276527	3	0	0	0	6	0	0	0	0	0	0	2	1	0	0	0	0	0	1	0	0	2	0	0	0	0	0	0	0	0	0	0	0	0	0	0	0	4	0	0	0	0	0	0	0	0	0	0	0	0	0	0	0	0	0	0	0	0	0	0	0	0	0	0	0	0	0	0	0	0	0	0	0	0	0	0	0	0	0	0
ENSG00000276528	0	0	0	0	0	0	0	0	0	0	0	0	0	0	0	0	0	0	0	0	0	0	0	0	0	0	0	0	0	0	0	0	0	0	0	0	0	0	0	0	0	0	0	0	0	0	0	0	0	0	0	0	0	0	0	0	0	0	0	0	0	0	0	0	0	0	0	0	0	0	0	0	0	0	0	0	0	0	0	0
ENSG00000276529	25	28	39	28	16	24	26	24	16	10	25	12	29	5	37	28	19	53	22	28	16	21	15	33	26	23	28	11	29	4	36	33	24	27	29	19	15	15	17	17	18	34	31	35	25	14	19	13	19	13	25	25	36	17	22	28	19	23	12	10	30	13	53	19	11	31	41	22	17	22	14	12	24	29	19	9	19	22	15	27
ENSG00000276530	0	0	0	0	0	0	0	0	0	0	0	0	0	0	0	0	0	0	0	0	0	0	0	0	0	0	0	0	0	0	0	0	0	0	0	0	0	0	0	0	0	0	0	0	0	0	0	0	0	0	0	0	0	0	0	0	0	0	0	0	0	0	0	0	0	0	0	0	0	0	0	0	0	0	0	0	0	0	0	0
ENSG00000276531	0	1	0	0	0	0	0	0	0	0	0	0	0	1	0	0	0	0	0	0	0	0	0	2	0	0	0	0	0	0	0	0	0	0	0	0	0	0	0	0	0	0	0	0	0	0	0	0	0	0	0	0	0	0	0	0	0	0	0	0	0	0	0	0	0	0	0	0	0	0	0	0	0	0	0	0	0	0	0	0
ENSG00000276532	1	3	1	0	0	2	0	0	1	1	1	1	1	0	1	0	1	0	2	0	0	2	0	0	2	4	0	0	1	1	0	2	2	0	1	0	0	0	0	2	0	1	0	1	0	0	1	0	2	0	1	2	0	1	0	0	1	1	0	1	1	0	0	1	0	0	1	0	4	1	3	3	1	2	0	0	0	1	0	1
ENSG00000276533	26	21	25	5	24	25	20	9	11	18	8	21	11	9	26	22	16	18	16	2	32	12	8	7	8	20	4	9	5	7	9	9	21	6	14	16	12	7	10	14	3	15	7	1	16	5	11	9	8	10	4	9	12	13	2	19	7	2	9	1	13	8	7	5	7	16	4	0	9	26	4	1	20	5	4	8	23	0	6	13
ENSG00000276535	3	1	0	1	1	0	0	0	1	1	2	0	1	0	1	0	0	0	0	1	0	0	0	2	1	0	2	2	2	0	0	0	2	1	0	1	0	0	0	1	0	1	1	0	4	0	3	0	0	1	2	1	1	0	0	1	1	3	0	0	0	1	2	2	1	2	2	1	3	1	1	1	1	1	3	0	2	0	2	1
ENSG00000276538	3	7	4	9	4	2	7	1	1	0	3	4	0	4	8	0	5	6	2	2	8	7	0	7	3	4	4	3	4	10	12	1	6	3	3	7	5	9	6	0	4	0	2	6	2	0	4	2	5	1	5	0	4	3	0	1	0	1	9	1	2	5	2	2	0	6	6	4	3	8	3	2	1	1	0	1	4	0	0	1
ENSG00000276540	0	0	0	0	0	0	0	0	0	0	0	0	0	0	0	0	0	0	0	0	0	0	0	0	0	0	0	0	0	0	0	0	0	0	0	0	0	0	0	0	0	0	0	0	0	0	0	0	0	0	0	0	0	0	0	0	0	0	0	0	0	0	0	0	0	0	0	0	0	0	0	0	0	0	0	0	0	0	0	0
ENSG00000276542	0	0	0	2	0	0	0	0	0	0	0	0	0	0	0	0	0	1	0	0	0	0	0	0	2	0	0	0	0	0	0	0	0	0	0	0	2	2	1	0	0	0	0	0	2	0	0	2	0	3	0	1	0	0	0	0	2	0	0	1	0	0	0	0	0	0	0	0	1	0	1	0	0	2	0	0	0	0	0	4
ENSG00000276544	0	0	0	0	0	0	0	0	0	0	0	0	0	0	0	0	0	0	0	0	0	0	0	0	0	0	0	0	0	0	0	0	0	0	0	0	0	0	0	0	0	0	0	0	0	0	0	0	0	0	0	0	0	0	1	0	0	0	0	0	0	0	0	0	0	0	0	0	0	0	0	0	0	0	0	0	0	0	0	0
ENSG00000276545	130	180	146	114	177	148	118	103	144	100	107	162	153	106	169	149	143	144	160	170	189	174	169	130	179	205	159	156	115	100	168	169	105	118	126	143	137	140	119	151	110	104	132	96	138	114	87	103	140	110	114	150	85	109	72	134	100	117	96	113	154	126	133	135	139	138	129	74	114	127	100	112	143	115	88	92	118	122	106	118
ENSG00000276546	0	0	0	0	0	0	0	0	0	0	0	0	0	0	0	0	0	0	0	0	0	0	0	0	0	0	0	0	0	0	0	0	0	0	0	0	0	0	0	0	0	0	0	0	0	0	0	0	0	0	0	0	0	0	0	0	1	0	0	0	0	0	0	0	0	0	0	0	0	0	0	0	0	0	0	0	0	0	0	0
ENSG00000276547	309	383	378	251	443	258	327	237	274	210	335	453	338	256	413	428	467	287	475	293	371	308	390	392	443	441	398	355	369	318	469	337	363	309	376	387	384	287	323	403	219	199	276	168	230	178	260	190	237	151	244	240	184	118	167	228	173	221	221	150	248	169	183	234	186	207	228	189	200	217	146	202	278	201	147	192	157	157	211	247
ENSG00000276548	0	3	2	0	0	0	0	0	0	1	0	0	0	0	0	0	0	0	0	0	0	3	0	0	1	0	0	0	0	0	0	2	1	0	0	0	1	0	0	0	0	0	0	0	0	0	0	0	0	0	0	0	0	0	0	0	0	0	0	0	0	0	0	0	0	0	0	1	0	0	0	1	0	0	1	0	0	0	0	0
ENSG00000276550	1029	944	1776	512	1496	1609	814	26	1458	1328	499	1730	872	1201	970	1118	1927	1210	775	1020	158	116	835	1733	2038	1058	1654	1887	685	133	1073	1698	988	1776	824	1796	882	1785	1030	1253	1090	696	1511	852	1556	1227	1224	19	1728	1607	697	1691	885	1581	817	1907	1392	1612	805	820	224	106	892	1924	2072	1072	1790	1550	784	157	599	1490	1133	1887	847	1373	908	1480	944	1137
ENSG00000276556	0	0	0	0	0	0	0	0	0	0	0	0	0	0	0	0	0	0	0	0	0	0	0	0	0	0	0	0	0	0	0	0	0	0	0	0	0	0	0	0	0	0	0	0	0	0	0	0	0	0	0	0	0	0	0	0	0	0	0	0	0	0	0	0	0	0	0	0	0	0	0	0	0	0	0	0	0	0	0	0
ENSG00000276557	0	0	0	0	0	0	0	0	0	0	0	0	0	0	0	0	0	0	0	0	0	0	0	0	0	0	0	0	0	0	0	0	0	0	0	0	0	0	0	0	0	0	0	0	0	0	0	0	0	0	0	0	0	0	0	0	0	0	0	0	0	0	0	0	0	0	0	0	0	0	0	0	0	0	0	0	0	0	0	0
ENSG00000276562	0	0	0	0	0	1	0	0	0	0	0	0	0	0	0	0	0	0	0	0	0	0	0	0	0	0	0	0	0	0	0	0	1	1	0	0	0	0	0	0	0	0	0	0	0	0	1	0	0	0	0	0	0	0	0	0	0	0	0	0	0	0	0	1	0	0	0	0	0	0	0	0	0	0	0	0	0	0	0	0
ENSG00000276563	0	1	0	0	1	0	0	0	0	0	0	0	0	0	0	1	0	1	4	1	0	0	0	0	1	0	3	0	0	0	2	4	2	0	0	1	3	4	1	3	0	0	1	1	0	0	0	3	0	0	1	0	0	0	0	0	0	0	0	0	0	0	0	0	0	0	2	0	1	0	2	0	0	0	0	0	0	0	0	0
ENSG00000276564	410	452	452	315	622	327	473	286	484	344	326	421	394	411	520	394	440	407	414	421	574	583	314	411	469	305	588	405	473	363	467	447	386	338	318	342	477	437	381	492	387	369	453	353	448	264	449	297	464	473	394	505	413	378	390	433	405	442	433	337	455	523	456	469	428	411	455	417	391	440	373	420	491	383	380	389	510	383	432	513
ENSG00000276566	0	0	0	0	0	0	0	0	0	0	0	0	0	0	0	0	0	0	0	0	0	0	0	0	0	0	0	0	0	0	0	0	0	0	0	0	0	0	0	0	0	0	0	0	0	0	0	0	0	0	0	0	0	0	0	0	0	0	0	0	0	0	0	0	0	0	0	0	0	0	0	0	0	0	0	0	0	0	0	0
ENSG00000276568	0	0	1	0	1	0	0	0	0	0	0	0	0	0	0	0	0	0	0	0	1	1	0	0	0	0	0	0	0	0	0	0	0	0	0	0	0	0	0	2	4	0	0	0	0	0	0	0	0	0	0	0	0	0	0	0	0	0	0	0	0	0	0	0	0	0	1	0	0	1	0	0	0	0	0	0	0	0	0	0
ENSG00000276569	0	0	1	1	0	0	0	1	1	0	0	0	0	0	0	0	0	0	2	0	0	1	0	0	1	0	0	0	0	0	4	0	0	1	0	1	1	0	4	0	0	0	0	1	0	1	0	0	0	0	0	1	0	0	0	0	0	0	0	0	0	0	0	0	0	0	0	0	0	0	0	0	1	2	0	0	0	0	1	0
ENSG00000276570	36	50	54	26	47	54	35	29	38	77	32	58	23	46	81	36	48	30	33	59	34	30	23	56	53	92	31	27	44	35	45	41	75	66	64	59	61	42	52	64	44	49	46	25	45	37	30	61	46	40	55	42	24	53	45	30	27	34	20	35	40	30	27	54	51	83	39	55	41	45	32	40	93	46	43	25	69	46	69	36
ENSG00000276571	5	6	15	2	4	5	11	8	4	2	8	14	10	10	17	12	8	12	21	10	14	7	6	6	9	2	10	15	10	7	10	14	9	4	5	13	13	12	15	1	3	4	7	10	19	1	6	12	3	6	8	17	7	13	17	7	7	6	8	10	12	4	10	7	13	3	12	5	6	12	9	8	7	4	6	4	10	2	16	12
ENSG00000276573	22	36	17	20	24	14	22	16	21	11	8	25	14	16	8	13	12	11	8	30	24	21	22	14	29	19	26	28	26	18	17	25	24	16	6	21	17	20	34	27	20	22	19	24	23	14	12	24	23	9	17	21	20	6	20	21	13	18	17	30	33	23	29	31	27	29	37	18	36	20	22	26	33	26	25	30	21	15	16	12
ENSG00000276575	1	1	3	1	2	2	1	0	1	3	1	1	4	1	0	0	0	4	0	0	1	1	1	1	0	2	1	1	0	2	1	1	5	1	3	3	3	2	2	1	1	1	0	2	0	4	4	3	2	1	1	3	2	0	2	0	1	2	1	1	2	2	0	0	2	1	2	2	2	1	2	0	2	0	7	0	0	0	1	1
ENSG00000276576	1	0	1	1	2	1	3	4	2	4	4	0	1	0	1	1	1	2	4	1	1	0	2	2	1	0	8	1	0	0	0	0	3	1	4	1	6	1	0	1	2	2	3	1	0	3	2	2	1	1	2	0	4	0	0	6	1	0	2	6	4	4	2	2	1	1	0	2	2	5	1	0	5	0	2	1	2	3	2	1
ENSG00000276577	0	1	0	0	0	0	0	0	0	0	0	0	1	0	0	0	0	0	0	0	0	0	0	0	1	0	0	0	0	0	0	0	0	0	0	0	0	0	0	1	0	0	0	0	0	0	0	0	0	0	0	2	0	0	0	0	0	0	0	0	0	0	0	0	0	1	1	0	0	0	0	0	0	0	0	0	0	0	0	1
ENSG00000276578	7	1	3	16	4	5	4	0	6	0	2	7	4	4	4	12	3	6	11	1	8	11	2	2	1	4	7	2	4	19	24	5	0	0	2	21	2	14	3	5	1	0	0	3	3	0	2	2	0	2	0	2	2	2	0	0	0	0	3	3	0	0	2	1	4	0	0	2	1	2	1	6	2	5	2	0	2	2	3	0
ENSG00000276580	0	0	0	0	0	0	0	0	0	0	0	0	0	0	0	0	0	0	0	0	0	0	0	0	0	0	0	0	0	0	0	0	0	0	0	0	0	0	0	0	0	0	0	0	0	0	0	0	0	0	0	0	0	0	0	0	0	0	0	0	0	0	0	0	0	0	0	0	0	0	0	0	0	0	0	0	0	0	0	0
ENSG00000276581	0	0	0	0	0	0	0	0	0	0	0	0	0	0	0	0	0	0	0	0	0	0	0	0	0	0	0	0	0	0	0	0	0	0	0	0	0	0	0	0	0	0	0	0	0	0	0	0	0	0	0	0	0	0	0	0	0	0	0	0	0	0	0	0	0	0	0	0	0	0	0	0	0	0	0	0	0	0	0	0
ENSG00000276584	1	0	0	0	2	0	0	0	0	0	0	0	2	0	0	0	0	1	0	0	0	0	0	0	0	0	0	0	0	0	0	0	0	0	0	0	0	0	0	0	0	0	0	0	0	0	1	0	0	0	1	0	0	0	0	1	0	0	0	0	1	0	0	0	0	1	0	0	0	0	0	0	0	0	0	0	0	0	0	0
ENSG00000276586	0	0	0	0	0	0	0	0	0	0	0	0	0	0	0	0	0	0	0	0	0	0	0	0	0	0	0	0	0	0	0	0	0	0	0	0	0	0	0	0	0	0	0	0	0	0	0	0	0	0	0	0	0	0	0	0	0	0	0	0	0	0	0	0	0	0	0	0	0	0	0	0	0	0	0	0	0	0	0	0
ENSG00000276588	0	1	0	0	0	0	0	0	0	1	0	0	0	0	0	0	0	0	0	0	0	0	0	0	0	0	0	0	0	0	0	0	0	0	0	0	0	0	0	0	0	0	0	0	0	0	0	0	0	0	1	0	0	0	0	0	0	1	0	0	0	0	0	0	1	0	1	0	0	0	0	0	0	0	0	0	0	0	0	0
ENSG00000276592	0	0	0	0	0	0	0	0	0	0	0	0	0	0	0	0	0	0	0	0	0	0	0	0	0	0	0	0	0	0	0	0	0	0	0	0	0	0	0	0	0	0	0	0	0	0	0	0	0	0	0	0	0	0	0	0	0	0	0	0	0	0	0	0	0	0	0	0	0	0	0	0	0	0	0	0	0	0	0	0
ENSG00000276593	20	20	21	10	29	14	37	13	16	11	18	17	19	18	14	11	17	15	12	12	24	26	18	25	20	30	22	8	2	14	12	19	20	6	13	18	12	18	4	29	24	23	16	27	20	35	42	20	27	22	44	45	23	29	28	22	26	32	15	10	31	22	16	22	24	41	25	15	19	23	12	24	27	26	22	24	14	24	29	30
ENSG00000276596	0	0	0	0	0	0	0	0	0	0	0	0	0	0	0	0	0	0	0	0	0	0	0	0	0	0	0	0	0	0	0	0	0	0	0	0	0	0	0	0	0	0	0	0	0	0	0	0	0	0	0	0	0	0	0	0	0	0	0	0	0	0	0	0	0	0	0	0	0	0	0	0	0	0	0	0	0	0	0	0
ENSG00000276597	0	0	0	0	0	0	0	0	0	0	0	0	0	0	0	0	0	0	0	0	0	0	0	0	0	0	0	0	0	0	0	0	0	0	0	0	0	0	0	0	0	0	0	0	0	0	0	0	0	0	0	0	0	0	0	0	0	0	0	0	0	0	0	0	0	0	0	0	0	0	0	0	0	0	0	0	0	0	0	0
ENSG00000276598	0	0	0	0	0	0	0	0	0	0	0	0	0	0	0	0	0	0	0	0	0	0	0	0	0	0	0	0	0	0	0	0	0	0	0	0	0	0	0	0	0	0	0	0	0	0	0	0	0	0	0	0	0	0	0	0	0	0	0	0	0	0	0	0	0	0	0	0	0	0	0	0	0	0	0	0	0	0	0	0
ENSG00000276599	0	0	0	0	0	0	0	0	0	0	0	0	0	0	0	0	0	0	0	0	0	0	0	0	0	0	0	0	0	0	0	0	0	0	0	0	0	0	0	0	0	0	0	0	0	0	0	0	0	0	0	0	0	0	0	0	0	0	0	0	0	0	0	0	0	0	0	0	0	0	0	0	0	0	0	0	0	0	0	0
ENSG00000276600	25	23	12	31	39	16	38	46	36	11	6	16	60	55	28	25	9	38	31	33	28	43	45	48	23	3	19	40	52	42	35	37	91	48	40	21	11	26	10	15	46	64	43	54	75	42	70	25	56	29	33	60	84	68	55	63	33	75	67	42	53	44	67	56	45	52	47	43	80	32	39	40	63	90	49	19	45	28	75	52
ENSG00000276601	0	0	0	0	0	0	0	0	0	0	0	0	0	0	0	0	0	0	0	0	0	0	0	0	0	0	0	0	0	0	0	0	0	0	0	0	0	0	0	0	0	0	0	0	0	0	0	0	0	0	0	0	0	0	0	0	0	0	0	0	0	0	0	0	0	0	0	1	0	0	0	0	0	0	0	0	0	0	0	0
ENSG00000276603	53	94	103	59	105	68	56	43	74	49	60	108	63	91	87	102	73	69	79	90	109	109	83	85	160	124	97	60	79	54	137	99	66	85	69	94	119	79	88	71	26	44	47	38	44	24	43	35	53	24	25	40	30	43	36	36	32	29	19	42	58	39	41	29	36	58	46	29	38	42	31	42	48	49	32	34	41	33	37	37
ENSG00000276605	0	0	0	0	0	0	0	0	0	0	0	0	0	0	0	0	1	0	0	0	0	0	0	0	0	0	0	0	0	0	0	0	0	0	0	0	0	0	0	1	0	0	0	0	0	0	0	0	0	0	0	0	0	0	0	0	0	0	0	0	0	0	0	0	0	0	0	0	0	0	0	0	0	0	0	0	0	0	0	1
ENSG00000276609	0	0	0	0	0	0	0	0	0	0	0	0	0	0	0	0	0	0	0	0	0	0	0	0	0	0	0	0	0	0	0	0	0	0	0	0	0	0	0	0	0	0	0	0	0	0	0	0	0	0	0	0	0	0	0	0	0	0	0	0	0	0	0	0	0	0	0	0	0	0	0	0	0	0	0	0	0	0	0	0
ENSG00000276610	0	0	0	0	0	0	0	0	0	0	0	0	0	0	0	0	0	0	0	0	0	0	0	0	0	0	0	0	0	0	0	0	0	0	0	0	0	0	0	0	0	0	0	0	0	0	0	0	0	0	0	0	0	0	0	0	0	0	0	0	0	0	0	0	0	0	0	0	0	0	0	0	0	0	0	0	0	0	0	0
ENSG00000276612	0	0	0	0	0	0	0	0	0	0	0	0	0	0	0	0	0	0	0	0	0	0	0	0	0	0	0	0	0	0	0	0	0	0	0	0	0	0	0	0	0	0	0	0	0	0	0	0	0	0	0	0	0	0	0	0	0	0	0	0	0	0	0	0	0	0	0	0	0	0	0	0	0	0	0	0	0	0	0	0
ENSG00000276620	0	0	0	0	0	0	0	0	0	0	0	0	0	0	0	0	0	0	0	0	0	0	0	0	0	0	0	0	0	0	0	0	0	0	0	0	0	0	0	0	0	0	0	0	0	0	0	0	0	0	0	0	0	0	0	0	0	0	0	0	0	0	0	0	0	0	0	0	0	0	0	0	0	0	0	0	0	0	0	0
ENSG00000276622	2	0	1	0	0	0	0	0	1	0	0	0	0	0	0	0	3	0	0	1	1	0	0	0	0	0	1	0	1	1	0	1	0	0	0	0	0	0	1	0	0	0	0	0	0	0	0	0	0	0	0	0	0	0	0	0	0	0	0	0	0	0	0	0	0	0	0	0	0	0	0	0	0	0	0	0	0	0	0	0
ENSG00000276623	0	0	0	0	0	0	0	0	0	0	0	0	0	0	0	0	0	0	0	0	0	0	0	0	0	0	0	0	0	0	0	0	0	0	0	0	0	0	0	0	0	0	0	0	0	0	0	0	0	0	0	0	0	0	0	0	0	0	0	0	0	0	0	0	0	0	0	0	0	0	0	0	0	0	0	0	0	0	0	0
ENSG00000276626	0	0	0	0	0	0	0	0	0	0	0	0	0	0	0	0	0	0	0	0	0	0	0	0	0	0	0	0	0	0	0	0	0	0	0	0	0	0	0	0	0	0	0	0	0	0	0	0	0	0	0	0	0	0	0	0	0	0	0	0	0	0	0	0	0	0	0	0	0	0	0	0	0	0	0	0	0	0	0	0
ENSG00000276627	27	13	13	18	22	27	37	7	24	13	43	15	31	10	54	20	43	29	24	18	25	9	14	13	14	14	5	7	13	18	33	11	12	13	20	18	22	30	62	29	52	67	94	49	49	58	107	34	71	54	82	65	66	40	83	95	91	91	108	58	91	89	93	76	36	113	92	72	30	82	36	32	53	49	79	85	64	57	105	112
ENSG00000276631	1	2	1	3	3	2	1	2	1	5	1	0	2	2	0	4	1	1	1	5	2	8	2	1	1	1	5	2	0	5	2	1	0	0	0	5	0	1	0	1	1	0	0	2	2	0	0	0	0	0	0	0	0	0	4	0	1	0	1	1	3	1	0	0	1	2	1	0	3	1	0	0	0	0	1	6	0	1	0	0
ENSG00000276632	0	0	0	0	0	0	0	0	0	0	0	0	0	0	0	0	0	0	0	0	0	0	0	0	0	0	0	0	0	0	0	0	0	0	0	0	0	0	0	1	0	0	0	0	0	0	0	0	0	0	0	0	0	0	0	0	0	0	0	0	0	0	0	0	0	0	0	0	0	0	0	0	0	0	0	0	0	0	0	0
ENSG00000276633	5	16	16	6	6	9	9	1	10	1	2	7	6	4	17	6	7	14	1	5	13	4	8	5	5	22	6	7	4	8	1	5	14	3	14	14	17	11	4	16	3	20	3	2	3	5	5	1	2	20	7	4	5	2	5	4	3	7	1	3	0	2	1	3	2	8	0	1	3	6	1	4	12	1	3	2	3	4	4	2
ENSG00000276637	0	0	0	0	0	0	0	0	0	0	0	0	0	0	0	0	0	0	0	0	0	0	0	0	0	0	0	0	0	0	0	0	0	0	0	0	0	0	0	0	0	0	0	0	0	0	0	0	0	0	0	0	0	0	0	0	0	0	0	0	0	0	0	0	0	0	0	0	0	0	0	0	0	0	0	0	0	0	0	0
ENSG00000276638	0	0	0	0	0	0	0	0	0	0	0	0	0	0	0	0	0	0	0	0	0	0	0	0	0	0	0	0	0	0	0	0	0	0	0	0	0	0	0	0	0	0	0	0	0	0	0	0	0	0	0	0	0	0	0	0	0	0	0	0	0	0	0	0	0	0	0	0	0	0	0	0	0	0	0	0	0	0	0	0
ENSG00000276639	0	0	0	0	0	0	0	0	0	0	0	0	0	0	0	0	0	0	0	0	0	0	0	0	0	0	0	0	0	0	0	0	0	0	0	0	0	0	0	0	0	0	0	0	0	0	0	0	0	0	0	0	0	0	0	0	0	0	0	0	0	0	0	0	0	0	0	0	0	0	0	0	0	0	0	0	0	0	0	0
ENSG00000276641	4	4	0	3	0	2	0	0	0	3	4	2	2	2	2	1	4	2	2	1	1	2	0	1	0	1	0	3	2	1	1	1	3	0	2	3	1	0	5	1	0	3	0	0	2	0	1	2	0	4	2	1	2	3	0	3	2	0	2	4	0	0	3	1	2	3	1	0	0	2	0	2	1	3	1	2	4	0	6	0
ENSG00000276642	0	0	0	0	0	0	0	0	0	0	0	0	0	0	0	0	0	0	0	0	0	0	0	0	0	0	0	0	0	0	0	0	0	0	0	0	0	0	0	0	0	0	0	0	0	0	0	0	0	0	0	0	0	0	0	0	0	0	0	0	0	0	0	0	0	0	0	0	0	0	0	0	0	0	0	0	0	0	0	0
ENSG00000276643	0	0	0	0	0	0	0	0	0	0	0	0	0	0	0	0	0	0	0	0	0	0	0	0	0	0	0	0	0	0	0	0	0	0	0	0	0	0	0	0	0	0	0	0	0	0	0	0	0	0	0	0	0	0	0	0	0	0	0	0	0	0	0	0	0	0	0	0	0	0	0	0	0	0	0	0	0	0	0	0
ENSG00000276644	2378	935	936	1102	1543	2000	1502	647	1119	551	894	852	1603	975	2036	1663	1823	1313	2058	2325	991	1483	543	512	1225	683	1245	608	1387	1160	2706	1882	1695	513	1204	859	962	1555	1968	771	808	679	414	516	666	361	499	513	603	559	590	867	636	534	590	529	600	648	614	455	647	565	319	617	546	547	639	390	445	623	815	378	592	695	542	569	448	695	480	446
ENSG00000276645	10	12	4	1	6	3	8	7	4	7	5	5	6	8	1	6	4	11	9	0	5	3	3	9	1	6	6	7	7	1	3	3	1	4	5	8	3	7	5	4	0	3	6	2	2	6	16	8	0	4	1	9	3	4	5	6	3	1	8	1	8	1	1	9	5	8	2	11	5	11	3	7	6	2	2	6	2	6	10	3
ENSG00000276647	0	0	0	0	0	0	0	0	0	0	0	0	0	0	0	0	0	0	0	0	0	0	0	0	0	0	0	0	0	0	0	0	0	0	0	0	0	0	0	0	0	0	0	0	0	0	0	0	0	0	0	0	0	0	0	0	0	0	0	0	0	0	0	0	0	0	0	0	0	0	0	0	0	0	0	0	0	0	0	0
ENSG00000276649	186	310	339	123	298	213	258	173	279	277	169	290	232	249	385	358	302	277	295	255	325	218	292	283	278	371	280	311	195	235	335	325	269	287	274	365	265	219	202	291	211	210	298	212	236	200	331	175	314	277	209	194	257	235	189	256	219	271	198	170	250	216	249	186	209	386	232	215	246	223	180	196	260	179	177	178	254	176	239	232
ENSG00000276650	0	0	0	0	0	0	1	0	0	0	0	0	0	0	0	0	2	0	0	0	0	0	0	1	0	0	0	1	0	0	0	2	0	0	0	0	0	0	0	0	0	0	0	0	0	0	0	0	0	0	4	2	0	0	1	1	1	0	0	0	1	0	0	0	0	1	0	0	0	0	0	0	0	0	0	0	0	0	0	0
ENSG00000276651	4	2	4	6	4	4	9	4	2	2	3	6	1	9	11	2	4	1	5	6	4	8	13	2	4	2	8	8	5	3	8	7	3	6	7	9	2	13	1	13	6	0	1	2	4	0	10	2	6	0	1	3	5	3	1	4	2	3	1	5	5	0	5	4	5	1	2	1	1	3	12	1	5	2	1	4	2	3	5	6
ENSG00000276653	15	18	16	16	14	22	12	19	17	16	19	23	8	19	15	28	13	15	19	10	32	32	20	20	22	29	13	17	25	17	13	24	25	15	6	30	10	13	32	22	3	22	15	10	8	3	9	8	23	6	17	14	11	18	15	14	11	13	21	11	12	13	9	12	16	26	15	15	12	21	6	9	26	17	9	4	20	14	5	10
ENSG00000276656	4	8	2	2	11	2	5	1	4	3	9	6	3	6	9	8	10	8	3	0	4	1	3	6	6	6	3	3	7	7	4	2	5	10	5	15	5	6	2	8	5	8	7	1	5	1	11	2	6	15	2	7	11	6	6	4	8	15	10	4	8	8	13	6	16	7	10	6	4	10	6	3	17	3	8	10	12	1	10	6
ENSG00000276662	0	0	0	0	2	0	1	0	0	0	0	0	0	0	0	0	0	0	0	0	0	0	0	0	0	0	0	0	0	0	0	0	0	0	1	0	0	0	0	0	0	0	0	0	0	0	0	0	0	0	0	0	0	0	0	2	0	0	0	0	0	0	0	0	2	0	0	0	1	1	0	0	0	0	0	0	0	0	0	0
ENSG00000276663	38	18	3	20	23	48	25	72	28	10	26	9	29	28	17	21	18	27	17	37	10	17	14	36	28	5	12	27	24	25	18	10	31	15	26	14	4	20	20	17	13	6	14	20	20	10	16	30	21	7	9	11	4	13	4	9	12	18	17	20	11	6	6	11	8	6	6	20	10	8	2	10	9	4	10	9	14	3	18	10
ENSG00000276664	0	0	0	0	0	0	0	0	0	0	0	0	0	0	0	0	0	0	0	0	0	0	0	0	0	0	0	0	0	0	0	0	0	0	0	0	0	0	0	0	0	0	0	0	0	0	0	0	0	0	0	0	0	0	0	0	0	0	0	0	0	0	0	0	0	0	0	0	0	0	0	0	0	0	0	0	0	0	0	0
ENSG00000276667	0	0	0	0	0	0	0	0	0	0	0	0	0	0	0	0	0	0	0	0	0	0	0	0	0	0	0	0	0	0	0	0	0	0	0	0	0	0	0	1	0	0	0	0	0	0	0	0	0	0	0	0	0	0	0	0	0	0	0	0	0	0	0	0	1	1	0	0	0	0	0	0	0	0	0	0	0	0	0	0
ENSG00000276668	0	0	0	0	0	0	0	0	0	0	0	0	0	0	0	0	0	0	0	0	0	1	0	0	0	0	0	0	0	0	1	0	1	0	0	0	0	0	0	0	0	0	0	0	0	0	0	0	0	1	0	0	0	0	1	0	0	0	0	0	0	0	0	0	0	1	0	0	0	0	0	0	0	0	0	0	0	0	0	0
ENSG00000276669	0	0	0	0	0	0	0	0	0	0	0	0	0	0	0	1	0	0	0	1	1	0	0	0	0	0	0	0	0	0	1	0	0	0	0	0	0	0	0	0	0	0	0	0	0	0	0	0	0	0	0	0	0	0	0	0	0	0	0	0	0	0	1	0	0	0	0	0	0	0	0	0	0	0	0	0	0	0	0	0
ENSG00000276670	0	0	1	0	0	0	0	0	0	0	1	2	0	0	0	0	0	2	0	0	0	0	0	0	0	2	0	0	0	0	0	0	0	0	2	2	2	0	1	0	0	0	0	0	0	0	0	0	0	0	0	0	0	0	0	0	0	0	0	0	0	0	0	0	0	0	0	0	0	0	0	0	0	0	0	0	0	0	0	0
ENSG00000276672	150	84	126	127	103	91	73	151	123	63	118	107	135	79	124	128	112	95	165	82	153	84	65	118	100	70	144	92	113	89	145	71	86	98	99	105	89	88	93	71	111	98	97	136	73	51	147	216	103	56	116	89	130	96	67	99	60	122	89	37	109	74	76	82	61	58	91	64	82	73	85	74	97	67	55	67	54	82	95	49
ENSG00000276673	0	0	0	0	0	0	0	0	0	0	0	0	0	0	0	0	0	0	0	0	0	0	0	0	0	0	0	0	0	0	0	0	0	0	0	0	0	0	0	0	0	0	0	0	0	0	0	0	0	0	0	0	0	0	0	0	0	0	0	0	0	0	0	0	0	0	0	0	0	0	0	0	0	0	0	0	0	0	0	0
ENSG00000276674	0	0	0	0	0	0	0	0	0	0	0	0	0	0	0	0	0	0	0	0	0	0	0	0	0	0	0	0	0	0	0	0	0	0	0	0	0	0	0	0	0	0	0	0	0	0	0	0	0	0	0	0	0	0	0	0	0	0	0	0	0	0	0	0	0	0	0	0	0	0	0	0	0	0	0	0	0	0	0	0
ENSG00000276675	0	0	0	0	0	0	0	0	0	0	0	0	0	0	0	0	0	0	0	0	0	0	0	0	0	0	0	0	0	0	0	0	0	0	0	0	0	0	0	0	0	0	0	0	0	0	0	0	0	0	0	0	0	0	0	0	0	0	0	0	0	0	0	0	0	0	0	0	0	0	0	0	0	0	0	0	0	0	0	0
ENSG00000276678	0	0	0	0	0	0	0	0	0	1	0	0	0	0	0	0	0	0	0	0	0	0	0	0	0	0	0	0	1	0	0	0	0	0	0	0	0	0	0	0	0	0	0	0	0	0	0	0	0	0	0	0	0	0	0	0	0	0	0	0	0	2	0	0	0	0	0	0	0	0	0	0	0	0	0	0	0	0	0	0
ENSG00000276680	0	0	0	0	0	0	0	0	0	0	0	0	0	0	0	0	0	0	0	0	0	0	0	0	0	0	0	0	0	0	0	0	0	0	0	0	0	0	0	0	0	0	0	0	0	0	0	0	0	0	0	0	0	0	0	0	0	0	0	0	0	0	0	0	0	0	0	0	0	0	0	0	0	0	0	0	0	0	0	0
ENSG00000276685	0	0	0	0	0	0	0	0	0	0	0	0	0	0	0	0	0	0	0	0	0	0	0	0	0	0	0	0	0	0	0	0	0	0	0	0	0	0	0	0	0	0	0	0	0	0	0	0	0	0	0	0	0	0	0	0	0	0	0	0	0	0	0	0	0	0	0	0	0	0	0	0	0	0	0	0	0	0	0	0
ENSG00000276687	1	0	0	0	0	0	0	0	0	0	0	0	1	0	0	0	1	0	1	0	0	0	0	0	0	0	0	0	0	0	0	0	0	0	0	0	0	0	0	1	1	0	1	1	0	0	3	0	0	0	2	1	5	0	1	2	0	5	1	0	1	0	1	1	0	1	0	1	0	0	0	1	0	0	0	1	0	0	6	0
ENSG00000276688	0	0	0	1	0	1	0	1	0	0	0	0	0	0	1	0	0	0	0	0	0	0	0	0	0	0	0	0	0	0	1	0	0	0	0	0	0	1	0	1	0	0	4	0	0	0	2	1	0	1	0	0	0	0	0	1	0	0	1	0	0	0	0	1	0	1	0	1	0	0	0	0	0	0	0	0	0	0	0	1
ENSG00000276689	0	0	0	0	0	0	0	1	0	0	0	0	0	0	0	0	0	0	0	0	0	0	0	0	0	0	0	0	0	0	0	0	0	0	0	0	0	0	0	0	0	0	0	0	0	0	0	0	0	0	0	0	0	0	0	0	0	0	0	0	0	0	0	0	0	0	0	0	0	0	0	0	0	0	0	0	0	0	0	0
ENSG00000276690	0	0	0	0	0	0	0	0	0	0	0	0	0	0	0	0	0	0	0	0	0	0	0	0	0	0	0	0	0	0	0	0	0	0	0	0	0	0	0	0	0	0	0	0	0	0	0	0	0	0	0	0	0	0	0	0	0	0	0	0	0	0	0	0	0	0	0	0	0	0	0	0	0	0	0	0	0	0	0	0
ENSG00000276691	8	6	3	2	3	0	2	5	4	7	5	2	6	2	5	2	4	0	1	3	1	2	3	6	6	3	6	1	0	1	0	4	4	4	6	4	0	1	0	4	2	1	3	0	10	3	1	2	0	8	2	3	5	0	2	0	0	6	1	1	3	0	5	0	3	0	4	3	2	2	1	2	4	2	5	2	7	2	8	2
ENSG00000276693	0	0	0	0	0	0	0	0	0	0	0	0	0	0	0	0	0	0	0	0	0	0	0	0	0	0	0	0	0	0	0	0	0	0	0	0	0	0	0	0	0	0	0	0	0	0	0	0	0	0	0	0	0	0	0	0	0	0	0	0	0	0	0	0	0	0	0	0	0	0	0	0	0	0	0	0	0	0	0	0
ENSG00000276696	9	18	5	5	8	16	12	4	10	4	6	8	11	11	13	4	9	17	13	14	4	10	9	17	9	4	6	16	11	10	12	10	17	10	5	12	9	3	6	15	9	8	21	8	9	10	28	1	11	5	4	15	18	2	26	15	9	11	10	11	5	13	14	13	8	14	12	19	4	4	9	13	7	8	13	11	5	2	9	15
ENSG00000276698	0	0	0	0	0	0	0	2	0	1	0	0	2	0	0	1	0	0	0	0	0	0	0	0	0	2	0	0	0	0	0	0	0	0	0	0	0	0	0	0	0	0	1	0	0	0	1	0	0	0	0	0	0	0	2	0	0	0	0	1	0	0	0	0	2	0	0	2	0	0	0	0	0	0	0	0	0	0	0	0
ENSG00000276699	5	0	0	6	2	4	1	0	0	0	0	1	4	0	6	2	1	0	2	2	0	1	0	0	0	1	0	0	0	0	2	2	1	0	0	1	0	0	3	0	0	1	0	0	0	0	0	0	0	0	0	1	0	0	0	0	1	0	0	0	0	0	1	0	0	0	0	0	1	0	0	0	0	1	0	0	0	0	0	0
ENSG00000276700	1207	2680	1272	338	1223	614	3265	1048	5453	1791	779	804	1662	895	395	867	1586	966	1316	768	1677	1016	1475	982	1716	1760	1270	1376	1713	1180	1430	647	3217	2013	377	1173	1217	343	1056	247	1057	1684	590	769	1103	223	1518	917	1238	450	417	722	768	827	1646	1457	1012	453	1290	282	933	1019	1096	1453	1224	1632	1055	444	823	704	601	881	1911	336	601	1028	615	678	1485	1354
ENSG00000276702	6	14	9	2	10	2	2	6	8	7	1	9	3	10	5	9	5	5	11	11	6	9	13	11	13	2	5	15	2	2	2	4	11	7	0	6	0	5	8	19	8	15	11	7	12	6	12	10	9	4	5	12	8	4	7	11	21	6	5	12	10	4	15	4	15	8	5	17	9	9	9	2	11	8	11	7	11	6	2	10
ENSG00000276703	0	0	0	0	0	0	0	1	0	0	0	0	0	0	0	0	0	0	0	0	0	1	0	0	0	0	0	0	0	0	0	0	0	0	0	0	0	0	0	0	0	0	0	0	0	0	0	0	2	0	0	0	0	0	0	0	1	0	0	0	1	0	0	0	0	0	0	0	0	0	0	0	2	0	0	0	2	0	0	0
ENSG00000276704	29	36	15	14	19	23	33	39	25	27	23	54	34	25	24	32	40	24	32	17	33	28	32	29	23	25	26	22	46	18	21	23	33	28	20	20	26	28	51	41	16	26	23	28	27	18	36	40	36	40	28	47	25	37	33	35	25	36	21	30	28	24	30	23	46	68	37	28	43	37	22	37	73	34	41	17	39	38	53	31
ENSG00000276706	0	0	0	0	0	0	0	0	0	0	0	0	0	0	0	0	0	0	0	0	0	0	0	0	0	0	0	0	0	0	0	0	0	0	0	1	0	0	0	0	0	0	0	0	0	0	0	0	0	0	0	0	0	0	0	0	0	2	0	0	1	0	0	0	0	0	1	0	0	0	0	0	0	0	0	1	1	0	1	0
ENSG00000276707	0	0	0	0	0	0	0	0	0	0	0	0	0	0	0	0	0	0	0	0	0	0	0	0	0	0	0	0	0	0	0	0	0	0	0	0	0	0	0	0	0	0	0	0	0	0	0	0	0	0	0	0	0	0	0	0	0	0	0	0	0	0	0	0	0	0	0	0	0	0	0	0	0	0	0	0	0	0	0	0
ENSG00000276710	6	17	20	6	17	11	9	7	17	38	25	38	13	40	29	26	13	20	32	7	23	21	39	31	32	36	8	17	16	25	21	5	42	36	46	33	33	27	12	23	31	19	32	32	48	38	27	46	48	64	58	43	31	43	30	66	28	40	45	35	41	50	61	30	63	78	15	22	28	63	17	0	99	29	47	22	97	22	44	20
ENSG00000276711	0	0	0	0	0	0	0	0	0	0	0	0	0	0	0	0	0	0	0	0	0	0	0	0	0	0	0	0	0	0	0	0	0	0	0	0	0	0	0	0	0	0	0	0	0	0	0	0	0	0	0	0	0	0	0	0	0	0	0	0	0	0	0	0	0	0	0	0	0	0	0	2	0	0	0	0	0	0	0	0
ENSG00000276712	1	0	0	1	4	2	1	3	1	2	1	0	3	3	3	4	2	6	8	0	2	6	2	1	4	0	0	4	1	1	2	2	3	5	6	6	3	1	1	1	3	3	4	0	2	3	2	5	4	1	2	0	1	3	0	3	1	1	2	2	2	2	2	1	0	0	3	5	5	7	2	3	3	2	0	4	5	4	1	4
ENSG00000276713	0	0	0	0	0	0	0	1	0	0	0	0	0	0	0	0	0	0	0	1	0	0	0	0	0	0	0	0	0	0	0	0	0	0	0	0	0	0	0	0	0	1	0	0	0	0	0	0	0	0	0	0	0	0	0	0	0	0	0	0	0	0	0	0	0	0	0	0	0	0	0	0	1	0	0	0	0	0	0	0
ENSG00000276715	0	0	0	0	0	0	0	0	0	0	0	0	1	0	0	0	0	0	0	0	1	0	0	1	0	0	0	0	2	1	0	1	0	1	0	0	0	0	0	0	0	0	0	0	0	0	0	0	0	0	0	0	2	0	0	0	1	0	0	0	0	1	0	0	0	0	2	0	0	0	0	0	0	0	0	0	0	0	0	0
ENSG00000276717	0	0	0	0	0	0	0	0	0	0	0	0	0	0	0	0	1	0	0	0	0	0	0	0	0	0	0	0	0	0	0	0	0	0	0	0	0	0	0	0	0	0	0	0	0	0	0	0	0	0	0	0	0	0	0	0	0	0	0	0	0	0	0	0	0	0	0	0	0	0	0	0	0	0	0	0	0	0	0	0
ENSG00000276718	5	11	4	12	13	6	8	1	6	8	7	10	8	12	3	12	14	2	6	13	6	11	16	15	6	19	9	5	11	4	5	1	13	13	5	10	11	4	3	11	0	3	6	5	7	2	8	3	2	5	5	5	21	6	1	1	5	3	9	3	6	2	6	2	4	10	3	0	6	6	2	5	7	3	5	5	6	6	13	2
ENSG00000276721	0	0	0	0	0	0	0	0	1	0	0	0	0	0	0	0	0	0	0	0	0	0	0	0	0	0	0	0	1	0	0	0	0	0	0	0	0	0	0	0	0	0	0	0	0	0	0	0	0	0	0	0	0	0	0	0	0	0	0	0	0	0	0	0	0	0	0	0	0	0	0	0	0	0	0	0	0	0	0	0
ENSG00000276722	0	0	0	0	0	0	0	0	0	0	0	0	0	0	0	0	0	0	0	0	0	0	0	1	2	0	1	2	0	0	0	0	1	0	0	0	0	0	0	0	0	0	0	0	0	0	0	0	0	0	0	0	0	0	0	0	0	0	0	0	0	0	0	0	0	0	0	0	0	0	0	0	0	0	0	0	0	0	0	0
ENSG00000276723	0	0	0	0	0	0	0	0	0	0	0	0	0	0	0	0	0	0	0	0	0	0	0	0	0	0	0	0	0	0	0	0	0	0	0	0	0	0	0	0	0	0	0	0	0	0	0	0	0	0	0	0	0	0	0	0	0	0	0	0	0	0	0	0	0	0	0	0	0	0	0	0	0	0	0	0	0	0	0	0
ENSG00000276724	3	0	0	0	2	0	3	0	0	0	0	0	2	0	0	0	1	0	0	1	1	0	0	0	0	0	0	0	2	1	0	0	1	1	0	2	0	0	0	0	0	0	1	2	0	0	0	0	0	0	1	0	0	1	0	0	0	0	0	0	0	0	0	0	0	0	0	0	0	0	0	0	0	2	0	0	0	0	0	0
ENSG00000276727	0	0	0	0	0	0	0	0	2	0	0	0	0	0	0	0	0	0	0	0	1	0	0	2	2	0	0	0	0	0	1	0	0	0	3	0	0	0	0	2	1	0	0	2	0	0	0	0	0	0	0	0	0	0	0	0	0	0	1	0	0	0	0	0	0	0	0	1	2	2	0	0	0	0	0	0	0	0	0	2
ENSG00000276728	53	39	35	38	43	26	43	67	45	29	21	48	53	47	45	40	15	26	41	55	61	57	39	71	69	44	62	46	48	36	68	36	71	29	44	59	31	58	30	49	34	23	35	46	63	19	45	75	40	39	26	23	21	56	22	37	26	34	48	27	39	35	34	30	68	29	56	49	54	57	47	28	43	25	25	30	35	29	15	66
ENSG00000276729	0	0	0	0	0	0	1	0	0	0	0	0	0	0	1	0	0	0	0	0	0	0	0	0	0	0	1	0	0	0	0	0	0	0	0	0	0	0	0	0	0	0	0	0	0	0	0	0	0	0	0	1	0	0	0	0	0	0	0	0	0	0	0	0	0	0	0	0	0	0	0	0	0	0	0	0	0	0	0	0
ENSG00000276730	8	10	7	7	13	9	11	12	11	5	8	9	12	12	10	16	10	10	10	12	10	13	13	5	9	10	15	10	11	9	13	5	11	12	8	13	6	9	7	7	13	12	7	15	6	12	14	7	9	8	13	8	7	10	12	15	6	15	7	5	7	11	17	16	6	5	9	7	8	13	7	13	16	12	14	7	12	4	12	8
ENSG00000276733	11	28	29	22	19	17	29	43	24	25	7	18	18	40	32	13	17	24	30	28	33	20	25	35	32	10	22	31	18	21	15	20	27	31	20	25	22	12	13	21	20	6	7	11	12	13	13	9	10	8	8	10	9	4	4	12	5	8	18	6	10	11	19	13	11	7	15	10	13	9	13	7	21	11	5	10	9	10	9	11
ENSG00000276735	0	0	0	0	0	0	0	0	0	0	0	0	0	0	0	1	0	0	0	0	0	0	0	0	0	0	0	0	0	0	0	0	0	0	0	0	0	0	0	0	0	0	0	0	0	0	0	0	0	0	0	0	0	0	0	0	0	0	0	0	0	0	0	0	0	0	0	0	0	0	0	0	0	0	0	0	0	0	0	0
ENSG00000276738	0	0	0	0	0	0	0	0	0	0	0	0	0	0	0	0	0	0	0	0	0	0	0	0	0	0	0	0	0	0	0	0	0	0	0	0	0	0	0	0	0	0	0	0	0	0	0	0	0	0	0	0	0	0	0	0	0	0	0	0	0	0	0	0	0	0	0	0	0	0	0	0	0	0	0	0	0	0	0	0
ENSG00000276740	48	75	92	51	97	42	88	78	95	87	75	97	80	92	58	74	48	86	76	43	138	66	120	190	80	39	106	92	76	56	60	47	102	152	82	69	80	60	45	106	204	176	206	191	202	94	196	143	202	195	207	205	182	209	160	179	165	213	210	156	237	206	199	189	214	221	196	180	190	208	126	141	234	188	153	167	206	159	194	159
ENSG00000276742	1	4	15	5	13	9	12	2	18	23	8	18	12	8	25	3	7	13	6	0	30	29	9	9	42	13	27	11	10	16	0	23	24	7	9	22	19	29	14	33	8	6	14	1	3	9	7	1	6	7	7	6	12	2	2	2	1	10	3	1	12	16	2	7	15	12	22	2	7	11	0	20	12	2	3	9	8	11	9	12
ENSG00000276744	5	12	11	9	9	3	12	5	4	4	8	21	7	3	1	2	9	20	7	7	11	21	8	19	28	20	12	20	19	6	15	15	13	19	17	26	12	14	34	23	10	10	29	14	10	7	11	7	18	4	17	6	12	10	9	12	3	7	5	5	6	21	7	11	29	17	8	8	11	10	9	7	33	13	5	5	18	17	14	8
ENSG00000276746	0	0	2	0	4	0	0	4	3	1	0	0	0	1	1	0	1	1	0	1	1	0	0	1	0	1	1	1	4	1	1	0	0	1	0	0	0	0	0	0	1	2	2	0	1	1	0	5	0	0	1	0	1	1	0	0	0	2	1	0	0	0	0	1	1	0	1	1	0	0	5	1	1	0	0	0	0	3	0	0
ENSG00000276747	0	0	0	0	0	0	0	0	0	0	0	0	0	0	0	0	0	0	0	0	0	0	0	0	0	0	0	0	0	0	0	0	0	0	0	0	0	0	0	0	0	0	0	0	0	0	0	0	0	0	0	0	0	0	0	0	0	0	0	0	0	0	0	0	0	0	0	0	0	0	0	0	0	0	0	0	0	0	0	0
ENSG00000276753	0	0	0	0	0	0	0	0	0	0	0	0	0	0	0	0	0	0	0	0	0	0	1	0	0	0	0	0	0	0	0	0	0	0	0	0	0	0	0	0	0	0	0	0	0	0	0	0	0	0	0	0	0	0	0	0	0	0	0	0	0	0	0	0	0	0	0	0	0	0	0	0	0	0	0	0	0	0	0	0
ENSG00000276754	0	2	0	0	2	2	4	0	0	0	0	0	2	4	5	1	2	2	1	2	0	2	4	4	6	0	0	0	2	0	0	0	0	2	0	1	0	1	0	0	0	0	0	2	3	0	2	0	0	1	0	1	0	0	1	1	0	0	0	2	0	0	0	0	3	1	0	0	0	0	4	0	2	0	0	0	2	1	2	0
ENSG00000276755	0	0	0	0	0	0	0	0	0	0	0	0	0	0	0	0	0	0	0	0	0	0	0	0	0	0	0	0	0	0	0	0	0	0	0	0	0	0	0	0	0	0	0	0	0	0	0	0	0	0	0	0	0	0	0	0	0	0	0	0	0	0	0	0	0	0	0	0	0	0	0	0	0	0	0	0	0	0	0	0
ENSG00000276756	0	0	0	0	0	0	2	0	0	0	0	0	0	0	0	0	0	0	0	0	0	0	0	0	0	0	0	0	0	0	0	0	0	0	0	0	0	0	0	0	0	0	0	0	0	0	0	0	0	0	1	0	0	0	0	0	0	0	0	0	0	0	0	0	0	0	1	0	0	0	0	0	0	0	0	0	0	0	0	0
ENSG00000276757	4	13	13	6	6	2	2	4	3	14	13	7	2	4	10	9	13	7	3	2	7	2	12	8	6	19	2	2	10	6	5	1	4	8	2	7	15	9	9	7	8	3	10	7	7	8	3	16	1	9	5	4	4	7	6	15	1	11	7	7	2	10	9	7	2	3	4	3	7	10	6	1	9	1	0	2	11	7	4	5
ENSG00000276758	0	0	0	0	0	0	0	0	0	0	0	0	0	0	0	0	0	0	0	0	0	0	0	0	0	0	0	0	0	0	0	0	0	0	0	0	0	0	0	0	0	0	0	0	0	0	0	0	0	0	0	0	0	0	0	0	0	0	0	0	0	0	0	0	0	0	0	0	0	0	0	0	0	0	0	0	0	0	0	0
ENSG00000276759	0	0	0	0	3	0	0	1	0	0	0	0	0	0	2	0	0	0	0	0	0	0	0	0	0	1	0	0	0	0	0	0	0	0	1	0	0	0	0	0	0	0	0	1	0	0	0	0	0	1	0	0	1	1	2	2	0	2	0	0	1	0	0	1	0	0	0	2	1	0	0	0	0	0	5	0	0	0	0	1
ENSG00000276760	0	0	0	0	0	0	0	0	0	0	0	0	0	0	0	0	0	0	0	0	0	0	0	0	0	0	0	0	0	0	0	0	0	0	0	0	0	0	0	0	0	0	0	0	0	0	0	0	0	0	0	0	0	0	0	0	0	0	0	0	0	0	0	0	0	0	0	0	0	0	0	0	0	0	0	0	0	0	0	0
ENSG00000276763	0	0	0	0	0	0	0	0	0	0	0	0	0	0	0	0	0	0	0	0	0	0	0	0	2	0	0	0	0	0	0	0	0	0	0	0	0	0	0	0	0	0	0	0	0	0	0	0	0	0	0	0	0	0	0	0	0	0	0	0	0	0	0	0	0	0	0	0	0	0	0	0	0	0	0	0	0	0	0	0
ENSG00000276764	0	0	0	0	0	0	0	0	0	0	0	0	0	0	0	0	0	0	0	0	0	0	0	0	0	0	0	0	0	0	0	0	0	0	0	0	0	0	0	0	0	0	0	0	0	0	0	0	0	0	0	0	0	0	0	0	0	0	0	0	0	0	0	0	0	0	0	0	0	0	0	0	0	0	0	0	0	0	0	0
ENSG00000276765	8	5	0	0	1	1	1	2	0	2	0	0	0	3	0	1	0	1	0	0	0	0	0	0	1	1	0	0	0	0	0	0	0	1	0	0	0	0	0	1	1	1	0	1	0	0	2	0	0	0	1	0	0	0	0	1	0	3	1	0	2	1	0	0	0	1	0	0	0	1	0	0	0	1	0	0	3	1	0	1
ENSG00000276768	5	17	14	4	18	17	3	18	5	9	6	5	19	12	8	15	4	17	6	7	10	10	10	6	10	9	7	9	2	5	15	5	8	16	3	16	14	6	11	7	4	1	12	4	6	8	14	11	2	8	6	5	12	13	6	7	17	13	3	6	4	0	5	16	3	11	8	1	3	8	2	5	5	3	1	6	10	1	2	3
ENSG00000276769	0	0	0	0	0	0	0	0	0	0	0	0	0	1	0	1	0	0	0	0	0	1	0	0	0	0	0	0	0	0	0	0	0	0	0	0	0	0	0	0	0	0	0	0	0	0	0	0	0	0	0	0	0	0	0	0	0	0	0	0	0	0	1	0	0	0	0	0	0	0	0	0	1	0	0	0	0	0	0	0
ENSG00000276770	0	1	4	0	0	1	9	2	1	3	0	6	1	3	3	3	2	2	0	1	1	3	1	0	2	1	8	1	0	2	3	2	2	1	3	2	2	4	2	2	0	3	6	2	2	1	2	0	1	2	1	2	0	1	1	1	1	3	1	0	3	1	1	2	2	4	3	5	3	3	1	4	2	2	1	3	2	0	2	2
ENSG00000276771	0	0	0	0	0	0	0	0	0	0	0	0	0	0	0	0	0	0	0	0	0	0	0	0	0	0	0	0	0	0	0	0	0	0	0	0	0	0	0	0	0	0	0	0	0	0	0	0	0	0	0	0	0	0	0	0	0	0	0	0	0	0	0	0	0	0	0	0	0	0	0	0	0	0	0	0	0	0	0	0
ENSG00000276772	4	8	16	17	15	5	11	15	10	17	6	35	3	17	12	13	22	13	2	23	16	29	22	25	29	41	15	13	13	8	8	17	12	3	13	30	37	17	22	20	9	6	13	9	12	1	12	1	3	13	5	34	3	8	11	5	7	28	10	6	4	18	9	7	8	13	24	2	10	1	13	11	17	7	14	10	7	13	11	8
ENSG00000276775	0	0	0	0	0	0	0	0	0	0	0	0	0	0	0	0	0	0	0	0	0	0	0	0	0	0	0	0	0	0	0	0	0	0	0	0	0	0	0	0	0	0	0	0	0	0	0	0	0	0	0	0	0	0	0	0	0	0	0	0	0	0	0	0	0	0	0	0	0	0	0	0	0	0	0	0	0	0	0	0
ENSG00000276778	0	0	0	0	0	0	0	0	0	0	0	0	0	0	0	0	0	0	0	0	0	0	0	0	0	0	1	0	0	0	0	0	0	0	0	0	0	0	1	0	1	0	0	0	0	0	0	1	0	0	0	0	0	0	0	0	0	0	0	0	0	0	0	0	0	0	0	0	0	0	0	0	0	0	0	0	0	0	0	0
ENSG00000276782	0	0	0	0	0	0	0	0	0	0	0	0	0	0	0	0	1	0	0	0	0	0	0	0	0	0	0	0	0	0	0	0	0	4	0	0	0	0	0	0	3	1	0	1	0	0	0	0	0	0	1	0	0	0	0	1	1	0	1	0	0	1	1	0	7	1	1	0	0	0	0	0	1	1	0	0	0	1	0	0
ENSG00000276784	0	0	0	0	0	0	0	0	0	0	0	0	0	0	0	0	0	0	0	0	0	0	0	0	0	0	0	0	0	0	0	0	0	0	0	0	0	0	0	0	0	0	0	0	0	0	0	0	0	0	0	0	0	0	0	0	0	0	0	0	0	0	0	0	0	0	0	0	0	0	0	0	0	0	0	0	0	0	0	0
ENSG00000276786	8	11	25	8	18	2	11	2	8	24	2	38	8	6	41	8	27	9	3	10	12	12	10	10	4	26	11	16	1	6	10	6	15	9	8	17	24	11	26	22	0	7	4	6	1	3	3	1	3	2	1	7	2	7	4	1	4	2	2	3	12	3	3	5	6	8	9	0	2	9	5	1	15	5	6	1	5	4	6	10
ENSG00000276788	0	0	0	0	0	0	0	0	0	0	0	0	0	0	0	0	0	0	0	0	0	0	0	0	0	0	0	0	0	0	0	0	0	0	0	0	0	0	0	0	0	0	0	0	0	0	0	0	0	0	0	0	0	0	0	0	0	0	0	0	0	0	0	0	0	0	0	0	0	0	0	0	0	0	0	0	0	0	0	0
ENSG00000276789	0	0	1	1	4	0	0	0	0	0	0	1	0	0	2	0	2	0	2	0	0	1	1	1	3	2	0	0	2	0	3	0	0	0	0	0	2	0	3	1	1	1	0	0	0	0	1	0	1	0	0	1	0	0	0	0	2	0	0	0	1	0	0	0	0	0	0	0	0	0	0	0	0	1	1	0	4	0	0	0
ENSG00000276790	0	0	1	0	0	0	0	1	0	4	1	1	0	0	1	1	0	2	1	1	0	0	2	0	0	0	0	0	2	0	1	1	4	0	0	0	0	1	1	1	0	1	2	1	1	2	1	2	0	1	0	0	0	1	1	0	2	0	1	0	1	3	1	1	1	0	0	0	0	0	0	0	4	0	0	0	0	1	0	4
ENSG00000276791	130	156	90	136	75	207	168	219	146	161	83	78	238	163	60	85	68	223	141	271	78	118	131	204	205	69	225	180	196	180	128	218	122	121	113	124	87	51	61	132	70	83	66	99	57	133	160	62	107	95	134	78	87	44	40	30	29	86	81	76	63	57	83	109	86	63	107	89	87	130	49	80	79	54	40	67	69	28	60	81
ENSG00000276800	0	0	0	0	0	0	0	0	1	0	0	0	0	0	0	0	0	0	0	1	0	0	1	0	0	0	0	0	0	0	1	0	0	0	0	0	0	0	0	0	0	0	0	0	0	0	0	1	0	0	0	0	0	0	0	0	0	0	0	0	0	0	1	0	0	0	0	0	0	0	0	0	0	0	0	0	0	0	0	0
ENSG00000276805	0	0	0	0	2	0	1	0	8	0	1	0	0	1	0	0	1	0	0	0	3	1	0	0	0	0	0	2	0	0	0	0	0	0	0	1	0	0	0	0	1	0	4	0	0	0	2	4	0	0	0	0	0	0	0	0	0	2	0	0	2	0	0	0	0	0	2	0	0	1	0	0	1	1	0	0	0	1	0	1
ENSG00000276807	0	7	2	0	1	0	0	5	1	0	0	0	0	0	1	0	0	0	0	0	0	0	1	0	0	0	0	0	1	2	2	0	3	0	3	2	1	0	1	4	5	0	1	0	0	1	0	8	0	0	2	1	1	1	0	2	2	4	1	0	0	0	0	2	0	0	2	0	0	2	0	1	1	0	1	0	1	0	0	0
ENSG00000276809	72	60	50	55	73	75	49	98	36	21	50	59	66	62	57	67	75	52	50	62	59	58	45	43	78	35	44	41	51	29	85	59	57	40	97	36	42	63	56	75	92	84	65	78	72	54	91	70	81	62	71	75	110	84	59	60	77	81	66	93	64	100	66	81	61	67	66	78	49	78	49	61	52	70	73	85	48	43	64	92
ENSG00000276810	0	0	0	0	0	0	0	0	0	0	0	0	0	0	0	0	0	0	0	0	0	0	0	0	0	0	0	0	0	0	0	0	0	0	0	0	0	0	0	0	0	0	0	0	0	0	0	0	0	0	0	0	0	0	0	0	0	0	0	0	0	0	0	0	0	0	0	0	0	0	0	0	0	0	0	0	0	0	0	0
ENSG00000276814	2	1	1	7	1	1	2	4	1	0	1	4	1	2	5	1	1	4	0	2	1	1	3	0	4	3	4	0	5	5	0	5	4	1	1	3	5	4	3	3	3	1	0	0	3	0	0	19	1	3	9	3	5	0	1	7	2	7	1	5	1	3	3	1	8	5	1	1	2	3	1	1	7	3	2	4	0	2	7	1
ENSG00000276819	0	0	0	0	0	0	0	0	0	0	0	0	0	0	0	0	0	0	0	0	0	0	0	0	0	0	0	0	0	0	0	0	0	0	0	0	0	0	0	0	0	0	0	0	0	0	0	0	0	0	0	0	0	0	0	0	0	0	0	0	0	0	0	0	0	0	0	0	0	0	0	0	0	0	0	0	0	0	0	0
ENSG00000276822	0	0	1	1	0	1	0	0	0	0	0	0	0	0	0	0	0	0	0	0	0	2	1	1	2	4	0	0	0	0	1	0	1	0	1	1	0	1	1	0	0	0	0	0	0	3	0	0	0	0	0	0	0	0	0	0	1	0	0	0	0	1	0	0	0	1	0	0	0	0	0	0	0	0	0	0	0	0	0	0
ENSG00000276823	0	0	0	2	2	1	0	1	0	0	0	0	0	1	0	0	0	0	0	0	2	0	0	0	1	1	0	0	0	1	0	0	0	1	0	0	1	0	1	0	0	0	0	0	0	0	0	0	1	1	0	0	0	1	2	0	0	0	0	0	0	0	0	0	0	1	0	0	0	1	0	0	2	0	2	0	1	0	0	0
ENSG00000276824	0	0	0	0	0	0	0	0	0	0	0	0	0	0	0	0	0	0	0	0	0	0	0	0	0	0	0	0	0	0	0	0	0	0	0	0	0	0	0	0	0	0	0	0	0	0	0	0	0	0	0	0	0	0	0	0	0	0	0	0	0	0	0	0	0	0	0	0	0	0	0	0	0	0	0	0	0	0	0	0
ENSG00000276828	0	0	0	0	0	0	0	1	0	0	0	0	0	0	0	0	0	0	0	0	0	0	0	1	0	0	0	0	0	0	0	1	0	0	0	0	0	0	0	0	0	0	0	0	0	0	0	0	0	0	0	0	0	0	0	0	0	0	0	0	0	0	0	0	0	0	0	0	0	0	0	0	0	0	0	0	0	0	0	0
ENSG00000276829	0	0	0	0	0	0	0	0	0	0	0	0	0	0	0	0	0	0	0	0	0	0	0	0	0	0	0	0	0	0	0	0	0	0	0	0	0	0	0	0	0	0	0	0	0	0	0	0	0	0	0	0	0	0	0	0	0	0	0	0	0	0	0	0	0	0	0	0	0	0	0	0	0	0	0	0	0	0	0	0
ENSG00000276830	1	1	0	0	0	0	0	0	0	0	0	0	0	0	0	0	0	1	0	0	0	0	0	1	0	1	0	1	0	0	2	0	1	1	1	1	0	1	0	0	0	0	0	0	1	0	0	0	0	1	3	1	0	0	0	0	0	0	0	0	0	1	0	0	0	1	0	0	1	1	0	0	0	0	0	0	0	1	0	0
ENSG00000276831	0	1	0	1	1	0	1	0	0	2	1	0	0	1	1	0	0	0	0	0	0	0	0	0	0	1	0	1	0	1	0	2	2	0	0	1	0	2	1	1	0	0	0	0	1	0	1	0	0	0	0	0	0	1	0	2	1	0	0	0	0	0	6	0	0	0	0	1	0	1	0	2	0	0	0	1	0	0	2	3
ENSG00000276832	11	16	10	4	8	23	15	6	9	18	6	2	9	12	8	15	13	9	38	16	12	18	16	8	11	15	6	10	18	12	21	20	6	14	22	12	18	10	10	9	12	12	12	11	5	29	6	6	2	5	8	7	10	5	2	9	3	3	3	6	5	17	1	6	3	17	17	6	6	7	13	13	6	4	3	16	7	9	13	10
ENSG00000276835	0	0	0	0	0	0	0	0	0	0	0	0	0	0	0	0	0	0	0	0	0	0	0	0	0	0	0	0	0	0	0	0	0	0	0	0	0	0	0	0	0	0	0	0	0	0	0	0	0	0	0	0	0	0	0	0	0	0	0	0	0	0	0	0	0	0	0	0	0	0	0	0	0	0	0	0	0	0	0	0
ENSG00000276839	0	0	0	0	0	1	0	0	0	0	1	0	0	0	0	0	0	0	0	0	0	0	0	0	1	0	0	0	0	0	0	1	1	0	1	0	0	0	0	0	0	0	0	0	0	0	0	0	1	0	0	0	0	0	0	0	0	0	0	0	0	0	0	1	0	0	0	0	0	0	1	0	0	0	0	0	0	0	0	0
ENSG00000276840	59	18	51	7	45	13	19	39	52	11	22	5	25	6	9	41	44	57	29	3	27	23	23	27	14	35	11	77	13	48	10	14	61	6	25	53	24	22	37	9	6	35	38	6	43	7	3	21	29	9	27	17	20	22	2	7	70	45	8	21	57	13	17	24	10	11	21	18	10	60	9	38	36	20	8	44	16	15	16	3
ENSG00000276841	0	0	0	0	0	0	0	0	0	0	0	0	0	0	0	0	0	0	0	0	0	0	0	0	0	0	0	0	0	0	0	0	0	0	0	0	0	0	0	0	0	0	0	0	0	0	0	0	0	0	0	0	0	0	0	0	0	0	0	0	0	0	0	0	0	0	0	0	0	0	0	0	0	0	0	0	0	0	0	0
ENSG00000276842	32	23	20	40	49	14	12	15	18	13	24	24	16	13	18	24	31	23	29	14	39	20	19	24	20	21	19	14	30	35	39	10	2	14	10	10	5	43	13	18	22	13	7	20	10	20	18	7	15	11	6	16	18	13	11	17	15	11	19	11	18	7	17	16	8	21	13	12	17	16	13	13	14	11	9	18	13	11	14	11
ENSG00000276844	4	7	4	5	5	9	12	5	5	7	7	9	8	10	8	11	3	7	7	4	9	8	9	3	7	5	7	7	8	7	7	7	3	8	11	9	10	4	4	11	9	8	12	9	8	12	13	5	10	6	3	7	13	8	9	6	8	8	5	5	8	6	5	11	10	7	4	15	6	14	6	6	8	11	11	8	10	7	7	9
ENSG00000276845	0	0	0	0	0	0	0	0	0	0	0	0	0	0	0	0	0	0	0	0	0	0	0	0	0	0	0	0	0	0	0	0	0	0	0	0	0	0	0	0	0	0	0	0	0	0	0	0	0	0	0	0	0	0	0	0	0	0	0	0	0	0	0	0	0	0	0	0	0	0	0	0	0	0	0	0	0	0	0	0
ENSG00000276846	22	5	9	13	10	5	8	11	4	5	3	17	10	16	11	10	13	19	21	23	31	14	14	17	14	6	2	10	18	19	29	3	12	10	20	9	11	4	11	5	1	1	8	12	9	2	12	1	2	10	1	13	15	4	5	3	7	12	14	9	14	18	10	10	8	3	13	3	8	9	10	1	9	2	6	2	10	2	7	2
ENSG00000276850	0	0	0	0	0	0	0	0	0	0	0	0	0	0	0	0	0	0	0	0	0	0	0	0	0	0	0	0	0	0	0	0	0	0	0	0	0	0	0	0	0	0	0	0	0	0	0	0	0	0	0	0	0	0	0	0	0	0	0	0	0	0	0	0	0	0	0	0	0	0	0	0	0	0	0	0	0	0	0	0
ENSG00000276851	4	0	1	0	0	0	2	2	0	1	0	1	4	0	0	0	0	0	0	0	0	1	4	1	0	1	0	0	0	0	1	1	0	1	5	0	0	0	4	1	1	2	0	0	0	0	0	1	0	0	0	3	3	1	0	0	3	1	1	0	0	1	3	1	0	1	2	0	1	1	0	1	0	1	0	3	1	0	0	0
ENSG00000276853	63	38	37	37	55	46	66	58	64	33	36	59	51	51	79	53	32	30	60	44	57	37	40	52	38	37	36	33	50	32	54	73	50	51	34	26	46	44	46	67	23	42	36	41	41	28	30	47	31	44	49	56	40	39	46	69	32	58	50	30	32	45	50	48	28	27	48	22	40	58	28	39	38	60	45	32	35	23	33	37
ENSG00000276854	0	0	1	0	2	0	0	0	0	0	0	1	0	0	2	2	0	0	0	0	3	0	0	0	1	2	1	0	0	1	0	0	3	1	0	3	2	0	1	2	0	0	0	1	1	0	0	0	0	0	1	0	1	2	2	0	0	0	0	0	1	1	2	0	2	1	2	0	1	0	0	0	0	0	0	1	3	0	2	2
ENSG00000276855	67	62	56	48	81	55	76	75	66	41	65	74	51	52	67	81	44	52	77	68	44	43	61	108	74	48	83	67	38	65	82	27	76	102	134	52	52	72	50	59	48	66	42	38	45	42	57	51	72	32	57	51	53	45	61	47	57	53	67	45	16	30	32	37	47	44	59	41	30	36	62	27	39	49	44	47	29	52	58	88
ENSG00000276857	0	0	0	0	0	0	0	0	0	0	0	0	0	0	0	0	0	0	0	0	0	0	0	0	0	0	0	0	0	0	0	0	0	0	0	0	0	0	0	0	0	0	0	0	0	0	0	0	0	0	0	0	0	0	0	0	0	0	0	0	0	0	0	0	0	0	0	0	0	0	0	0	0	0	0	0	0	0	0	0
ENSG00000276859	0	0	0	0	0	0	0	0	0	0	0	0	0	0	0	0	0	0	0	0	0	0	4	0	0	0	0	0	0	0	0	0	0	0	1	0	0	0	0	0	0	0	0	0	0	0	0	0	0	0	0	0	0	0	0	0	0	0	0	0	0	0	0	0	0	0	0	0	0	0	0	0	0	0	0	0	0	0	0	0
ENSG00000276861	0	0	0	0	0	0	0	0	0	1	0	0	0	0	0	0	0	0	0	0	0	0	0	0	0	0	0	0	0	0	0	0	0	0	0	0	0	0	0	0	0	0	0	0	0	0	0	0	0	0	0	0	0	0	0	0	0	0	0	0	0	0	0	0	0	0	0	0	0	0	0	0	0	0	0	0	0	0	0	0
ENSG00000276863	48	48	72	37	46	33	34	25	45	45	28	37	34	44	62	39	55	31	51	34	40	42	32	21	37	98	25	27	28	26	40	49	24	25	30	67	60	35	66	31	9	17	26	21	9	20	22	20	22	28	8	19	24	16	19	20	15	13	20	14	24	25	12	16	22	15	14	21	22	17	11	6	41	30	19	16	17	17	21	15
ENSG00000276866	4	8	1	0	3	7	7	3	4	6	7	3	3	5	4	5	2	2	3	9	5	6	5	4	9	2	4	5	6	4	1	2	15	4	1	5	1	4	5	1	0	0	1	2	2	1	5	1	4	0	4	5	1	0	0	0	0	1	4	1	1	0	0	4	2	5	3	2	1	2	7	1	5	6	0	1	0	1	5	1
ENSG00000276867	7	5	8	3	8	1	4	6	7	8	5	6	3	11	5	1	2	1	4	4	7	13	10	6	15	10	16	6	9	7	14	13	10	5	10	6	2	5	13	9	5	5	2	2	1	5	3	7	3	6	6	6	2	5	1	0	1	0	8	2	6	6	9	3	11	12	3	1	4	13	4	3	6	10	3	3	3	10	9	3
ENSG00000276868	0	2	0	0	0	0	0	0	0	0	0	0	0	0	0	0	0	0	0	0	0	0	1	2	2	0	2	0	0	0	0	0	2	0	0	0	0	0	0	0	0	2	1	0	1	1	0	1	2	0	1	0	1	2	0	0	0	0	0	2	0	0	0	0	2	0	1	0	0	3	0	0	0	0	0	0	0	0	0	0
ENSG00000276869	0	0	0	0	0	0	0	0	0	0	0	0	0	0	0	0	1	0	0	0	0	0	0	0	0	1	0	0	0	0	0	0	0	0	0	0	0	0	0	0	0	0	0	0	0	0	0	1	0	0	0	0	0	0	0	0	0	0	0	0	0	0	0	0	0	0	0	0	0	0	0	0	0	0	0	0	0	0	0	0
ENSG00000276871	0	0	0	0	0	0	0	0	0	0	0	0	0	0	0	0	0	0	0	0	0	0	0	0	0	0	0	0	0	0	0	0	0	0	0	0	0	0	0	0	0	0	0	0	0	0	0	0	0	0	0	0	0	0	0	0	0	0	0	0	0	0	0	0	0	0	0	0	0	0	0	0	0	0	0	0	0	0	0	0
ENSG00000276872	0	0	0	0	0	0	0	0	0	0	0	0	0	0	0	0	0	0	0	0	0	0	0	0	0	0	0	0	0	0	0	0	0	0	0	0	0	0	0	0	0	0	0	0	0	0	0	0	0	0	0	0	0	0	0	0	0	0	0	0	0	0	0	0	0	0	0	0	0	0	0	0	0	0	0	0	0	0	0	0
ENSG00000276873	0	0	0	0	0	0	0	0	0	0	0	0	0	0	0	0	0	0	0	0	0	0	0	0	0	0	0	0	0	0	0	0	0	0	0	0	0	0	0	0	0	0	0	0	0	0	0	0	0	0	0	0	0	0	0	0	0	0	0	0	0	0	0	0	0	0	0	0	0	0	0	0	0	0	0	0	0	0	0	0
ENSG00000276874	0	0	0	0	0	0	0	0	0	0	0	0	0	0	0	0	0	0	0	0	0	0	0	0	0	0	0	0	0	0	0	0	0	0	0	0	0	0	0	0	0	0	0	0	0	0	0	0	0	0	0	0	0	0	0	0	0	0	0	0	0	0	0	0	0	0	0	0	0	0	0	0	0	0	0	0	0	0	0	0
ENSG00000276878	0	0	0	0	0	0	0	0	0	0	0	0	0	0	0	0	0	0	0	0	0	0	0	0	0	0	0	0	0	0	0	0	0	0	0	0	0	0	0	0	0	0	0	0	0	0	0	0	0	0	0	0	0	0	0	0	0	0	0	0	0	0	0	0	0	0	0	0	0	0	0	0	0	0	0	0	0	0	0	0
ENSG00000276884	0	0	1	0	1	0	1	0	0	1	2	2	0	0	0	2	0	0	1	1	0	2	0	1	0	1	0	0	2	0	1	0	0	0	0	0	1	0	0	0	0	0	2	0	0	0	2	0	1	0	1	0	0	0	0	0	0	0	0	0	0	0	0	0	0	0	0	0	0	0	2	0	0	0	1	0	2	0	0	0
ENSG00000276888	0	0	0	0	0	0	0	0	0	0	0	0	0	0	0	0	0	0	0	0	0	0	0	0	0	0	0	0	0	0	0	0	0	0	0	0	0	0	0	0	0	0	0	0	0	0	0	0	0	0	0	0	0	0	0	0	0	0	0	0	0	0	0	0	0	0	0	0	0	0	0	0	0	0	0	0	0	0	0	0
ENSG00000276890	0	0	0	0	0	0	0	0	0	0	0	0	0	0	0	0	0	0	0	0	0	0	1	0	0	0	0	0	0	0	0	0	0	0	0	0	0	0	0	0	0	0	0	0	0	0	0	0	0	0	0	0	0	0	0	0	0	0	0	0	0	0	0	0	0	0	0	0	0	0	0	0	0	0	0	0	0	0	0	0
ENSG00000276891	0	0	0	0	0	0	0	0	0	0	0	0	0	0	0	0	0	0	0	0	0	0	0	0	0	0	0	0	0	0	0	0	0	0	0	0	0	0	0	0	0	0	0	0	0	0	0	0	0	0	0	0	0	0	0	0	0	0	0	0	0	0	0	0	0	0	0	0	0	0	0	0	0	0	0	0	0	0	0	0
ENSG00000276892	0	0	0	0	0	0	0	0	1	1	0	1	0	0	0	0	0	0	0	0	0	0	0	0	0	0	0	0	0	0	1	0	0	0	0	0	0	0	0	0	0	0	0	0	0	0	0	0	0	0	0	1	0	0	1	0	0	0	0	0	0	0	0	0	0	0	0	0	0	0	0	0	0	0	0	0	1	0	0	0
ENSG00000276894	0	0	0	0	0	0	0	0	0	0	0	0	0	0	0	0	0	0	0	0	0	0	0	0	0	0	0	2	0	0	0	0	0	0	0	0	0	0	0	0	0	0	0	0	0	0	0	0	0	0	0	1	0	0	0	0	0	0	0	0	0	0	0	0	0	0	0	0	0	0	0	0	0	0	0	0	0	0	0	0
ENSG00000276897	0	0	0	0	0	0	0	0	0	0	0	0	0	0	0	0	0	0	0	0	0	0	0	0	0	0	0	0	0	0	0	0	0	0	0	0	0	0	0	0	0	0	0	0	0	0	0	0	0	0	0	0	0	0	0	0	0	0	0	0	0	0	0	0	0	0	0	0	0	0	0	0	0	0	0	0	0	0	0	0
ENSG00000276898	4	0	0	0	9	0	1	11	1	1	11	0	0	2	6	7	0	13	0	11	6	0	0	0	1	2	0	4	2	0	2	2	0	0	0	0	6	16	0	0	12	0	3	3	4	4	0	7	0	1	18	0	0	7	2	12	1	16	0	12	0	1	2	0	6	0	2	2	4	3	1	5	9	0	0	0	0	11	0	3
ENSG00000276900	69	43	29	65	58	57	56	38	86	31	19	22	59	59	67	71	57	45	79	61	98	48	39	57	79	21	67	68	81	90	73	87	76	46	44	41	72	71	62	68	64	40	46	60	50	30	58	45	52	34	44	50	39	63	45	48	36	91	33	42	55	34	43	40	55	38	63	58	59	54	44	45	27	36	45	50	45	56	61	42
ENSG00000276902	0	0	0	0	0	0	0	0	0	0	0	0	0	0	0	0	0	0	0	0	0	0	0	0	0	0	0	0	0	0	0	0	0	0	0	0	0	0	0	0	0	0	0	0	0	0	0	0	0	0	0	0	0	0	0	0	0	0	0	0	0	0	0	0	0	0	0	0	0	0	0	0	0	0	0	0	0	0	0	0
ENSG00000276903	0	3	0	1	7	0	1	8	1	0	1	2	4	1	1	0	5	0	1	6	0	1	5	3	2	5	1	3	3	0	1	1	0	0	4	1	2	0	0	6	0	3	0	0	1	0	1	1	1	0	1	0	1	1	0	1	0	0	0	0	0	0	1	1	0	0	0	1	0	0	1	0	0	0	0	0	0	0	0	1
ENSG00000276904	0	0	0	0	0	0	0	0	0	0	0	0	0	0	0	0	0	0	0	0	0	0	0	0	0	0	0	0	0	0	0	0	0	0	0	0	0	0	0	0	0	0	0	0	0	0	0	0	0	0	0	0	0	0	0	0	0	0	0	0	0	0	0	0	0	0	0	0	0	0	0	0	0	0	0	0	0	0	0	0
ENSG00000276908	1	2	1	0	0	0	1	0	0	0	1	1	0	0	0	1	0	0	0	0	0	2	2	2	2	1	1	0	0	4	1	1	1	1	2	3	4	2	1	2	0	1	1	0	0	1	1	1	2	0	0	0	1	0	0	0	1	0	0	1	1	0	0	0	0	1	0	0	0	0	0	0	0	0	0	0	0	1	2	0
ENSG00000276915	0	0	0	0	0	0	0	0	0	0	0	0	0	1	0	0	0	0	0	0	0	0	0	0	0	0	0	0	0	0	0	0	0	0	0	0	0	0	0	0	0	0	0	0	0	0	0	0	0	0	0	0	0	0	0	0	0	0	0	0	0	0	0	0	0	0	0	0	0	1	0	0	0	0	0	0	0	0	0	0
ENSG00000276916	36	58	37	12	18	20	24	18	23	18	14	34	22	20	34	25	8	14	22	34	27	15	30	38	16	40	29	27	22	22	13	33	24	32	21	39	35	27	38	28	39	10	27	40	19	16	30	25	24	51	32	31	19	27	25	33	21	39	30	15	16	12	29	22	13	38	34	25	17	30	10	32	24	13	21	24	33	27	34	21
ENSG00000276917	0	0	0	0	0	0	0	0	0	0	0	0	1	0	0	0	0	0	0	0	0	0	0	0	0	0	0	0	0	0	0	0	0	0	0	0	0	0	0	0	0	0	0	0	0	0	0	0	0	0	0	0	0	0	0	0	0	0	0	0	0	0	0	0	0	0	0	0	0	0	0	0	0	0	0	0	0	0	0	0
ENSG00000276918	0	0	0	0	0	0	0	0	0	0	0	0	0	0	0	0	0	0	0	0	0	0	0	0	0	0	0	0	0	0	0	0	0	0	0	0	0	0	0	0	0	0	0	0	0	0	0	0	0	0	0	0	0	0	0	0	0	0	0	1	0	0	0	0	0	0	0	0	0	0	0	0	1	0	0	0	0	0	0	0
ENSG00000276919	0	0	0	0	0	0	0	0	0	0	0	0	0	0	0	0	0	0	0	0	0	0	0	0	0	0	0	0	0	0	0	0	0	0	0	0	0	0	0	0	0	0	0	0	0	0	0	0	0	0	0	0	0	0	0	0	0	0	0	0	0	0	0	0	0	0	0	0	0	0	0	0	0	0	0	0	0	0	0	0
ENSG00000276923	3	0	0	0	3	0	0	0	0	0	0	0	0	0	2	0	0	1	0	0	0	0	1	0	0	0	0	0	0	0	1	0	0	3	0	1	0	0	2	0	0	1	0	1	0	0	0	0	0	0	0	1	1	0	0	0	0	0	0	0	0	0	0	0	0	0	1	0	0	0	1	0	0	0	0	0	0	0	2	0
ENSG00000276925	0	0	0	0	0	0	0	0	0	0	0	0	0	0	0	0	0	0	0	0	0	0	0	0	0	0	0	0	0	1	0	0	0	0	0	0	0	0	0	0	0	0	0	0	0	0	0	0	0	0	0	0	0	0	0	0	0	0	0	0	0	0	0	0	0	0	0	0	0	0	0	0	0	0	0	0	0	0	0	0
ENSG00000276926	2	3	1	0	0	2	1	5	0	1	1	1	1	5	0	1	2	3	0	0	0	5	1	0	1	1	3	1	0	0	1	0	1	0	0	2	0	1	0	1	4	0	4	0	0	0	1	2	2	1	2	1	0	2	0	2	2	0	0	0	1	1	0	3	2	1	0	2	0	1	1	1	0	0	0	0	0	0	1	0
ENSG00000276928	0	0	0	0	0	0	0	0	0	0	0	0	0	0	0	0	0	0	0	0	0	0	0	0	0	0	0	0	0	0	0	0	0	0	0	0	0	0	0	0	0	0	0	0	0	0	0	0	0	0	0	0	0	0	0	0	0	0	0	0	0	0	0	0	0	0	0	0	0	0	0	0	0	0	0	0	0	0	0	0
ENSG00000276929	0	0	0	0	0	0	0	0	0	0	0	0	0	0	0	0	0	0	0	0	0	0	0	0	0	0	0	0	0	0	0	0	0	0	0	0	0	0	0	0	0	0	0	0	0	0	0	0	0	0	0	0	0	0	0	0	0	0	0	0	0	0	0	0	0	0	0	0	0	0	0	0	0	0	0	0	0	0	0	0
ENSG00000276931	38	57	29	26	40	8	36	12	25	57	24	57	37	28	70	24	53	18	31	45	22	30	24	32	51	66	24	30	16	30	35	34	38	34	29	39	40	25	77	34	15	12	28	11	18	10	13	11	21	33	12	32	14	15	32	17	4	3	20	8	21	27	23	8	14	35	17	15	17	19	22	17	34	27	20	17	33	19	19	28
ENSG00000276932	0	0	0	0	0	0	0	0	0	0	0	0	0	0	0	0	0	0	0	0	0	0	0	0	0	0	0	0	0	0	0	0	0	0	0	0	0	0	0	0	0	0	0	0	0	0	0	0	0	0	0	0	0	0	0	0	0	0	0	0	0	0	0	0	0	0	0	0	0	0	0	0	0	0	0	0	0	0	0	0
ENSG00000276934	22	28	15	17	18	17	23	34	16	13	9	14	40	11	21	12	15	12	7	10	15	25	10	16	28	3	13	21	8	20	23	7	20	10	27	12	10	10	18	11	11	10	10	9	16	8	18	17	12	13	16	17	30	12	12	15	7	10	12	13	4	12	15	9	12	12	2	16	15	9	4	24	11	13	8	9	10	11	18	17
ENSG00000276940	0	0	0	0	0	0	0	0	0	0	0	0	0	0	0	0	0	0	0	0	0	0	0	0	0	0	0	0	0	0	0	0	0	0	0	0	0	0	0	0	0	0	0	0	0	0	0	0	0	0	0	0	0	0	0	0	0	0	0	0	0	0	0	0	0	0	0	0	0	0	0	0	0	0	0	0	0	0	0	0
ENSG00000276941	0	0	0	0	0	0	0	0	0	0	0	0	0	0	0	0	0	0	0	0	0	0	0	0	0	0	0	0	0	0	0	0	0	0	0	0	0	0	0	0	0	0	0	0	0	0	0	0	0	0	0	0	0	0	0	0	0	0	0	0	0	0	0	0	0	0	0	0	0	0	0	0	0	0	0	0	0	0	0	0
ENSG00000276945	2	0	0	1	1	3	9	7	4	0	3	0	0	4	3	0	4	5	13	5	5	4	0	0	4	3	5	4	4	4	2	5	3	2	3	1	3	10	5	1	2	6	1	1	5	0	4	7	7	6	5	8	5	2	4	6	2	11	5	6	2	1	9	1	2	2	6	0	1	5	2	2	3	6	0	5	5	9	1	2
ENSG00000276949	0	0	0	0	0	0	0	0	0	0	0	0	0	0	0	0	0	0	0	0	0	0	0	0	0	0	0	0	0	0	0	0	0	0	0	0	0	0	0	0	0	0	0	0	0	0	0	0	0	0	0	0	0	0	0	0	0	0	0	0	0	0	0	0	0	0	0	0	0	0	0	0	0	0	0	0	0	0	0	0
ENSG00000276950	0	0	0	1	0	0	0	0	0	0	0	0	0	0	0	0	0	0	0	0	0	0	0	0	0	0	0	0	0	0	0	0	0	0	0	0	0	0	0	0	0	0	0	0	0	0	0	0	0	0	0	0	0	0	0	0	0	0	0	0	0	0	0	0	0	0	0	0	0	0	0	0	0	0	0	0	0	0	0	0
ENSG00000276951	0	0	0	0	0	0	0	0	0	0	0	0	0	0	0	0	0	0	0	0	0	0	0	0	0	0	0	0	0	0	0	0	0	0	0	0	0	0	0	0	0	0	0	0	0	0	0	0	0	0	0	0	0	0	0	0	0	0	0	0	0	0	0	0	0	0	0	0	0	0	0	0	0	0	0	0	0	0	0	0
ENSG00000276952	6	1	6	4	12	0	1	1	2	2	3	5	4	8	0	2	5	2	4	8	4	4	8	5	2	6	6	3	2	3	5	2	12	4	4	5	0	2	5	12	1	2	0	1	0	2	3	2	4	3	1	2	2	0	1	0	0	0	2	1	2	5	2	3	4	2	3	4	0	8	0	4	2	3	0	0	4	0	7	0
ENSG00000276953	0	0	0	0	0	0	0	0	0	0	0	0	0	0	0	0	0	0	0	0	0	0	0	0	1	0	0	0	1	0	0	0	0	0	0	0	0	0	0	0	0	0	0	0	0	0	0	0	0	0	0	0	0	0	0	0	0	0	0	0	0	0	0	0	0	0	0	0	0	0	0	0	0	0	0	0	0	0	0	0
ENSG00000276955	0	0	0	0	0	0	0	0	0	0	0	0	0	0	0	0	0	0	0	0	0	0	0	0	0	0	0	0	0	0	0	0	0	0	0	0	0	0	0	0	0	0	0	0	0	0	0	0	0	0	0	0	0	0	0	0	0	0	0	0	0	0	0	0	0	0	0	0	0	0	0	0	0	0	0	0	0	0	0	0
ENSG00000276956	0	1	4	0	2	0	2	2	1	2	0	2	0	0	0	1	1	2	1	0	0	0	1	0	0	0	1	3	1	0	1	1	4	0	0	0	1	0	2	1	0	0	1	1	0	0	0	1	1	0	1	1	0	1	1	2	0	3	2	0	0	2	0	0	2	0	1	0	1	1	3	1	0	1	1	1	0	0	0	0
ENSG00000276957	3	14	8	3	20	1	15	14	4	2	16	3	10	11	9	3	6	11	13	16	5	16	3	9	12	13	10	5	6	13	10	1	11	1	4	3	8	7	8	15	7	1	1	0	14	4	8	6	3	5	8	10	14	4	4	5	6	9	6	2	7	4	2	6	3	12	4	4	14	5	2	7	4	6	4	12	15	4	4	6
ENSG00000276958	0	0	0	0	1	0	0	1	1	1	3	0	4	0	0	0	1	1	4	0	1	6	0	1	0	0	0	1	0	0	0	1	3	1	1	0	4	1	1	1	1	0	0	0	0	1	0	0	1	0	0	0	1	0	0	1	1	3	0	0	0	0	0	0	0	1	2	0	1	0	0	1	1	0	0	0	0	2	0	0
ENSG00000276960	23	17	21	11	14	6	15	0	16	13	28	21	28	11	26	24	28	18	18	15	21	19	11	15	11	41	16	9	10	11	21	16	22	10	18	20	31	7	29	12	19	9	15	15	11	8	20	0	15	13	11	16	18	9	10	10	12	6	16	14	7	22	9	9	4	27	9	13	7	5	9	8	24	11	8	14	11	14	19	3
ENSG00000276961	4	2	1	1	2	6	0	7	1	0	3	0	1	1	1	2	4	2	0	0	1	1	3	1	4	0	2	3	1	0	2	2	0	0	1	1	1	1	0	1	1	0	0	1	0	0	1	2	0	1	0	0	1	0	0	0	0	0	0	1	1	0	0	2	0	0	0	0	2	1	1	0	1	0	0	0	0	0	1	0
ENSG00000276963	9	9	14	21	38	33	12	2	12	4	6	10	32	7	22	12	20	28	18	12	8	7	7	5	5	12	13	10	37	5	33	20	4	7	14	5	9	29	15	4	2	3	3	1	3	2	6	5	0	1	5	6	5	7	2	4	0	0	2	0	5	0	6	3	2	2	6	4	4	2	3	3	3	6	5	3	4	6	2	0
ENSG00000276964	0	0	0	0	0	0	0	0	0	0	0	0	0	0	0	0	0	0	0	0	0	0	0	0	0	0	0	0	0	0	0	0	0	0	0	0	0	0	0	0	0	0	0	0	0	0	0	0	0	0	0	0	0	0	0	0	0	0	0	0	0	0	0	0	0	0	0	0	0	0	0	0	0	0	0	0	0	0	0	0
ENSG00000276965	0	0	0	0	0	0	0	0	0	0	0	0	0	0	0	0	0	0	0	0	0	0	0	0	0	0	0	0	0	0	0	0	0	0	0	0	0	0	0	0	0	0	0	0	0	0	0	0	0	0	0	0	0	0	0	0	0	0	0	0	0	0	0	0	0	0	0	0	0	0	0	0	0	0	0	0	0	0	0	0
ENSG00000276966	3424	1498	1770	2629	4092	2934	2936	3584	3113	1317	2209	1796	3765	3225	2310	3302	2185	3552	3724	3984	3737	3408	1775	2419	4129	987	4380	2858	3576	2607	4099	3334	2038	2970	3059	1477	1800	3761	2381	2316	3092	2845	2728	3547	3914	3329	4241	2702	4078	1880	3671	3276	3658	2894	1607	3431	2315	3664	2558	3173	4324	3896	3787	3478	3830	2135	4972	3521	3285	4052	3163	3280	2036	4122	3157	2650	1667	3421	2602	3163
ENSG00000276968	6	10	3	14	6	10	6	10	4	4	2	4	2	6	4	2	6	12	11	3	14	3	11	4	18	16	1	7	7	12	15	1	12	10	3	7	9	16	4	6	6	13	12	13	5	15	31	16	6	10	15	10	11	18	22	11	23	12	8	21	19	5	5	10	14	19	4	7	9	7	4	5	9	7	26	9	22	9	8	6
ENSG00000276972	0	0	0	0	0	1	0	0	0	0	0	0	0	0	1	0	1	0	0	0	0	0	1	2	0	3	0	1	0	1	0	0	0	0	0	0	3	1	2	0	0	1	0	0	0	0	0	1	0	0	0	0	0	0	0	0	0	0	0	0	0	0	1	1	0	0	0	0	0	0	0	0	1	0	0	0	0	0	1	0
ENSG00000276975	2003	2011	1690	1418	2092	1531	1355	665	1657	1631	1163	2139	1688	1419	1763	1992	2575	1731	1958	1864	1865	2044	1530	1390	2192	1664	1426	1357	1316	1798	1917	2001	1600	1662	1536	1632	2104	1833	2139	1832	1598	1481	1398	1529	1406	1253	1517	753	1599	1790	1553	1497	1543	1416	794	1684	1699	1667	1268	1516	1415	1468	1480	1270	1642	1419	1161	1425	1028	1827	895	1315	1795	1408	1330	913	1414	1367	1613	1717
ENSG00000276980	5	7	12	4	5	5	9	7	5	1	0	13	1	4	11	4	8	6	5	3	13	9	5	19	9	3	2	8	3	4	5	2	16	4	15	6	2	2	5	9	5	2	3	0	4	0	5	1	15	1	5	8	2	2	0	2	4	3	3	0	1	6	6	2	3	4	1	3	2	3	11	1	2	5	7	0	1	0	1	4
ENSG00000276984	0	0	0	0	0	0	0	0	0	0	0	0	0	0	0	0	0	0	0	0	0	0	0	0	0	0	0	0	0	0	0	0	0	0	0	0	0	0	0	0	0	0	0	0	0	0	0	0	0	0	0	0	0	0	0	0	0	0	0	0	0	0	0	0	0	0	0	0	0	0	0	0	0	0	0	0	0	0	0	0
ENSG00000276988	0	1	0	0	0	0	0	0	0	0	0	0	0	0	0	0	0	0	0	0	0	0	0	0	0	0	1	0	0	0	1	0	0	0	0	0	0	0	0	0	0	0	0	0	0	0	0	0	0	0	0	0	0	0	0	0	1	0	0	0	0	0	0	0	0	0	0	0	0	0	0	0	0	0	0	0	0	0	0	0
ENSG00000276991	0	0	0	0	0	0	0	0	0	0	0	0	0	0	0	0	0	0	0	0	0	0	0	0	0	0	0	0	0	0	0	0	0	0	0	0	0	0	0	0	0	0	0	0	0	0	0	0	0	0	0	0	0	0	0	0	0	0	0	0	0	0	0	0	0	0	0	0	0	0	0	0	0	0	0	0	0	0	0	0
ENSG00000276992	0	0	0	0	0	0	0	0	0	0	0	0	0	0	0	0	0	0	0	0	0	0	0	0	0	0	0	0	0	0	0	0	0	0	0	0	0	0	0	0	0	0	0	0	0	0	0	0	0	0	0	0	0	0	0	0	0	0	0	0	0	0	0	0	0	0	0	0	0	0	0	0	0	0	0	0	0	0	0	0
ENSG00000276993	1	1	0	0	1	0	0	0	0	1	3	0	0	5	1	5	0	0	0	0	1	1	0	4	2	0	1	0	1	4	0	0	0	7	0	0	1	1	0	1	4	0	1	3	1	2	3	1	2	3	8	2	9	4	1	0	1	4	2	9	1	2	0	0	2	1	1	1	2	7	0	1	1	2	1	2	1	3	0	5
ENSG00000276997	6	15	11	2	5	11	4	0	9	8	8	21	12	21	12	4	9	10	8	14	7	13	9	3	16	17	9	16	13	8	5	14	6	11	16	10	11	11	17	8	3	0	6	5	0	4	3	12	6	5	3	9	6	3	2	3	4	7	5	9	8	7	1	6	2	1	0	6	1	2	3	2	7	1	4	7	2	1	8	2
ENSG00000276998	0	0	0	0	0	0	0	0	0	0	0	0	0	0	0	0	0	0	0	0	0	0	0	0	0	0	0	0	0	0	0	0	0	0	0	0	0	0	0	0	0	0	0	0	0	0	0	0	0	0	0	0	0	0	0	0	0	0	0	0	0	0	0	0	0	0	0	0	0	0	0	0	0	0	0	0	0	0	0	0
ENSG00000277000	4	0	0	3	2	0	2	0	1	1	0	0	1	2	0	0	0	1	0	0	4	2	3	2	0	0	1	2	4	1	1	0	1	0	0	2	2	2	1	5	1	0	2	1	2	0	5	0	1	3	4	0	3	0	2	1	4	2	0	0	5	0	2	0	1	1	1	1	1	1	0	4	2	2	3	2	1	4	5	0
ENSG00000277001	0	0	0	0	0	2	0	1	1	0	0	0	0	0	0	0	0	0	0	0	0	0	0	0	0	0	0	0	0	0	0	0	0	0	0	0	0	0	0	0	0	0	0	0	0	0	0	0	0	0	0	0	0	0	0	0	0	0	0	0	1	0	0	0	0	0	0	0	0	0	0	0	0	0	1	0	0	1	0	0
ENSG00000277003	0	0	0	0	0	0	0	0	0	1	0	1	0	0	0	0	0	0	0	0	0	0	0	0	0	0	0	1	1	0	0	0	0	0	0	1	0	0	0	0	0	0	0	0	0	0	0	0	0	0	0	0	0	0	0	0	0	0	0	0	0	0	0	0	0	0	0	0	0	0	0	0	0	0	0	0	0	0	0	2
ENSG00000277004	0	0	0	0	0	0	0	0	0	0	0	0	0	0	0	0	0	0	0	0	0	0	0	0	0	0	0	0	0	0	0	0	0	0	0	0	0	0	0	0	0	0	0	0	0	0	0	0	0	0	0	0	0	0	0	0	0	0	0	0	0	0	0	0	0	0	0	0	0	0	0	0	0	0	0	0	0	0	0	0
ENSG00000277007	119	82	91	39	84	74	124	31	54	112	82	93	84	103	101	100	88	100	75	76	88	100	72	91	162	97	122	66	72	91	96	91	81	79	67	43	114	105	42	141	112	82	116	78	119	93	129	41	93	130	89	125	84	92	94	103	77	121	62	73	106	120	115	113	143	138	129	66	64	111	68	136	123	120	78	66	130	84	110	129
ENSG00000277008	0	0	0	0	0	0	0	0	0	0	0	0	0	0	0	0	0	0	0	0	0	0	0	0	0	0	0	0	0	0	0	0	0	0	0	0	0	0	0	0	0	0	0	0	0	0	0	0	0	0	0	0	0	0	0	0	0	0	0	0	0	0	0	0	0	0	0	0	0	0	0	0	0	0	0	0	0	0	0	0
ENSG00000277009	0	0	0	0	0	0	0	0	0	0	0	0	0	0	0	0	0	0	0	0	0	0	0	0	0	0	0	0	0	0	0	0	0	0	0	0	0	0	0	0	0	0	0	0	0	0	0	0	0	0	0	0	0	0	0	0	0	0	0	0	0	0	0	0	0	0	0	0	0	0	0	0	0	0	0	0	0	0	0	0
ENSG00000277010	1	15	8	1	2	3	3	0	0	6	2	5	0	0	11	5	1	0	4	4	1	1	2	0	3	10	1	4	1	2	2	7	7	1	7	3	13	1	7	3	0	0	0	0	1	0	0	1	0	1	1	0	0	0	2	0	0	0	0	0	0	0	0	1	0	0	0	0	1	0	0	1	0	0	1	1	0	0	0	0
ENSG00000277011	0	0	0	0	0	0	0	0	0	0	0	0	0	0	0	0	0	0	0	0	0	0	0	0	0	0	0	0	0	0	0	0	0	0	0	0	0	0	0	0	0	0	0	0	0	0	0	0	0	0	0	0	0	0	0	0	0	0	0	0	0	0	0	0	0	0	0	0	0	0	0	0	0	0	0	0	0	0	0	0
ENSG00000277013	39	47	37	29	62	41	17	41	48	32	23	26	82	18	14	30	18	33	21	50	46	33	40	21	29	44	54	20	57	53	78	35	15	6	24	38	35	45	31	35	2	7	2	1	3	4	8	6	12	4	16	8	10	2	2	5	2	6	2	5	8	2	4	1	2	9	5	1	5	4	5	4	2	1	6	5	1	5	0	2
ENSG00000277014	0	0	0	0	0	0	0	0	0	0	0	0	0	0	0	0	0	0	0	0	0	0	0	0	0	0	0	0	0	0	0	0	0	0	0	0	0	0	0	0	0	0	0	0	1	0	0	0	0	0	0	0	0	0	0	0	0	0	0	0	0	0	0	0	0	0	0	0	0	0	0	0	2	0	0	0	0	0	0	0
ENSG00000277017	0	0	0	0	0	0	0	0	0	0	0	0	0	0	0	0	0	0	0	0	0	0	0	0	0	1	0	0	0	0	0	0	0	0	0	0	0	0	0	0	0	0	0	0	0	0	0	0	0	0	0	0	0	0	0	0	0	0	0	0	0	0	0	0	0	0	0	0	0	0	0	0	0	0	0	0	0	0	0	0
ENSG00000277020	25	13	8	5	9	9	18	4	22	7	9	13	22	16	13	9	6	11	17	27	7	11	11	13	12	8	16	7	13	12	10	12	22	20	7	6	13	14	13	9	7	5	4	15	24	6	19	1	8	7	12	14	4	11	6	12	13	10	11	3	6	4	7	3	10	12	17	9	7	11	5	13	21	17	8	13	17	11	10	11
ENSG00000277022	1	1	0	1	1	1	4	5	6	0	0	0	1	0	0	0	2	1	2	3	0	3	0	2	0	0	5	0	0	1	2	3	7	1	0	0	4	1	1	4	0	0	0	0	0	1	2	1	0	0	0	0	0	0	0	0	4	1	2	1	3	0	0	3	0	0	0	0	1	0	0	0	2	0	0	0	2	0	0	0
ENSG00000277024	0	0	0	0	0	0	0	0	0	0	0	0	0	0	0	1	1	1	0	0	0	0	0	0	0	0	0	0	0	0	0	0	0	0	2	0	0	0	0	1	0	0	0	0	0	0	0	0	0	0	1	0	0	0	0	0	0	0	0	0	0	0	0	0	0	0	0	0	0	0	0	0	2	0	0	0	0	0	0	0
ENSG00000277027	0	0	0	0	0	0	0	0	0	0	0	0	0	0	0	0	0	0	0	0	0	0	0	0	0	0	0	0	0	0	0	0	0	0	0	0	0	0	0	0	0	0	0	0	0	0	0	0	0	0	0	0	0	0	0	0	0	0	0	0	0	0	0	0	0	0	0	0	0	0	0	0	0	0	0	0	0	0	0	0
ENSG00000277029	0	0	0	0	0	0	0	0	0	0	0	0	0	0	0	0	0	0	0	0	0	0	0	0	0	0	0	0	0	0	0	0	0	0	0	0	0	0	0	0	0	0	0	0	0	0	0	0	0	0	0	0	0	0	0	0	0	0	0	0	0	0	0	0	0	0	0	0	0	0	0	0	0	0	0	0	0	0	0	0
ENSG00000277030	0	0	0	0	0	0	0	0	0	0	0	0	0	0	0	0	0	0	0	0	0	0	0	0	0	0	0	0	0	0	0	0	0	0	0	0	0	0	0	0	0	0	0	0	0	0	0	0	0	0	0	0	0	0	0	0	0	0	0	0	0	0	0	0	0	0	0	0	0	0	0	0	0	0	0	0	0	0	0	0
ENSG00000277031	0	0	0	0	0	0	0	0	0	0	0	0	0	0	0	0	0	0	0	0	0	0	0	0	0	0	0	0	0	0	0	0	0	0	0	0	0	0	0	0	0	0	0	0	0	0	0	0	0	0	0	0	0	0	0	0	0	0	0	0	0	0	0	0	1	0	0	0	0	0	0	0	0	0	0	0	0	0	0	0
ENSG00000277034	0	0	0	0	0	0	0	0	0	0	0	0	0	0	0	0	0	0	0	0	0	0	0	0	0	0	0	0	0	0	0	0	0	0	0	0	0	0	0	0	0	0	0	0	0	0	0	0	0	0	0	0	0	0	0	0	0	0	0	0	0	0	0	0	0	0	0	0	0	0	0	0	0	0	0	0	0	0	0	0
ENSG00000277035	0	0	0	0	0	0	0	0	0	0	0	0	0	0	0	0	0	0	0	0	0	0	0	0	0	0	0	0	0	0	0	0	0	0	0	0	0	0	0	0	0	0	0	0	0	0	0	0	0	2	0	0	0	0	0	0	0	0	0	0	0	0	0	0	0	0	0	0	0	0	0	0	0	0	0	0	0	0	0	0
ENSG00000277039	5	16	11	6	11	7	5	5	9	0	4	4	4	8	9	2	3	3	10	0	7	5	7	5	9	11	6	4	4	4	5	8	6	3	8	11	12	2	5	7	5	12	5	1	5	2	0	9	10	0	4	2	5	6	4	6	4	2	2	1	2	0	6	3	4	6	2	3	6	5	3	5	2	3	3	2	6	3	8	1
ENSG00000277040	0	1	0	0	2	0	0	1	0	0	0	0	0	0	1	0	1	0	0	0	0	1	0	0	0	1	0	0	1	0	0	0	0	1	0	1	0	0	0	0	0	0	0	0	0	0	0	0	0	0	0	0	0	0	0	0	0	0	0	0	0	0	0	0	0	0	1	0	0	0	0	0	0	0	0	0	0	0	0	0
ENSG00000277041	0	0	0	1	0	0	0	0	0	0	0	0	0	0	1	0	0	0	0	0	0	1	0	0	0	0	0	0	0	0	0	0	0	0	0	0	0	0	0	2	0	0	0	0	0	2	0	0	0	0	0	1	0	0	0	0	0	0	0	0	0	0	0	0	0	0	0	0	0	0	0	0	0	0	0	0	0	0	0	0
ENSG00000277043	0	0	0	0	0	0	0	0	0	0	0	0	0	1	0	0	0	0	0	0	0	0	0	0	0	0	0	0	0	0	0	0	0	0	0	1	0	0	0	0	0	0	0	0	0	0	0	0	0	0	0	0	0	0	0	0	0	0	0	0	0	0	0	0	0	0	0	0	1	0	0	0	0	0	0	0	0	0	0	0
ENSG00000277047	3	1	0	0	4	4	2	2	0	0	0	3	1	2	7	0	1	2	2	1	3	0	7	2	1	1	3	0	3	0	0	1	0	11	2	0	0	3	1	6	2	2	3	1	0	2	1	1	0	0	1	3	4	2	5	3	0	6	7	5	4	0	3	0	1	0	6	1	0	2	0	0	0	6	3	4	0	1	3	6
ENSG00000277049	0	2	0	1	2	0	0	0	0	0	0	0	1	0	1	0	0	1	0	0	0	0	0	1	0	3	1	0	1	0	0	0	0	0	1	0	2	1	1	0	0	0	0	1	1	0	0	2	0	1	0	0	0	1	0	1	1	0	0	0	0	0	1	0	0	0	0	0	0	0	1	0	0	1	0	0	1	0	0	1
ENSG00000277050	4	14	5	7	2	1	6	7	3	4	3	8	2	4	8	5	6	9	4	6	18	1	5	5	5	1	4	6	7	5	4	3	4	18	2	6	2	2	5	1	4	3	7	11	20	2	9	9	13	10	12	5	21	10	13	13	2	9	10	7	10	2	3	10	14	17	8	17	10	15	12	3	9	14	17	7	2	3	18	7
ENSG00000277051	0	0	0	0	1	0	0	0	0	0	0	0	0	0	0	0	0	0	0	0	0	0	0	0	0	0	1	0	0	0	0	0	0	1	0	0	0	0	0	0	0	0	2	0	1	0	0	1	0	0	0	0	1	1	0	0	0	0	0	0	1	0	1	0	2	0	0	0	0	0	0	0	0	0	0	1	1	2	0	0
ENSG00000277052	0	0	0	0	0	0	0	0	0	1	0	0	0	0	0	0	1	0	0	0	0	0	0	0	0	0	0	0	0	0	1	0	0	0	0	0	1	0	0	0	0	0	0	0	0	0	0	0	0	0	0	0	0	0	0	0	0	0	0	0	1	0	0	0	0	0	0	0	1	0	0	0	0	0	0	0	0	0	0	0
ENSG00000277053	603	453	312	307	506	390	428	423	390	279	361	363	545	690	360	541	455	410	591	423	456	456	316	557	495	298	426	445	370	397	419	418	452	520	402	314	322	344	379	444	498	394	364	509	387	343	617	354	393	367	359	556	635	403	427	474	436	422	542	419	478	483	366	550	426	309	549	487	416	709	367	389	435	499	581	491	457	314	395	440
ENSG00000277056	0	0	0	0	0	0	0	0	0	0	0	0	0	0	0	0	0	0	0	0	0	0	0	0	0	0	0	0	0	0	0	0	0	0	0	0	0	0	0	0	0	0	0	0	0	0	0	0	0	0	0	0	0	0	0	0	0	0	0	0	0	0	0	0	0	0	0	0	0	0	0	0	0	0	0	0	0	0	0	0
ENSG00000277057	0	0	0	0	0	0	0	0	0	0	0	0	0	0	0	0	0	0	0	0	0	0	0	0	1	0	0	0	0	0	0	0	0	0	0	0	0	0	0	1	0	0	0	0	0	0	0	0	0	0	0	0	0	0	0	0	0	0	0	0	0	0	0	1	0	0	1	0	0	0	0	0	0	0	0	0	0	0	0	0
ENSG00000277058	0	0	0	0	0	0	0	0	0	0	0	0	0	0	0	0	0	0	0	0	0	0	0	0	0	0	0	0	0	0	0	0	0	0	0	0	0	0	0	0	0	0	0	0	0	0	0	0	0	0	0	0	0	0	0	0	0	0	0	0	0	0	0	0	0	0	0	0	0	0	0	0	0	0	0	0	0	0	0	0
ENSG00000277062	0	0	0	0	0	0	0	0	0	0	0	0	0	0	0	0	0	0	0	0	0	0	0	0	0	0	0	0	0	0	0	0	0	1	0	0	0	1	0	0	0	0	0	0	0	0	0	0	0	0	0	0	0	0	0	0	0	0	0	0	0	0	0	0	0	0	0	0	0	0	0	0	0	0	0	0	0	0	0	0
ENSG00000277063	0	0	0	0	0	0	0	0	0	0	0	0	0	0	0	0	0	0	0	0	0	0	0	0	0	0	0	0	0	0	0	0	0	0	0	0	0	0	0	0	0	0	0	0	0	0	0	0	0	0	0	0	0	0	0	0	0	0	0	0	0	0	0	0	0	0	0	0	0	0	0	0	0	0	0	0	0	0	0	0
ENSG00000277066	2	0	0	0	0	2	0	1	0	0	0	0	2	0	2	0	7	0	0	0	0	0	0	0	2	0	6	0	0	2	0	2	0	0	1	0	0	0	7	0	0	0	0	0	2	0	0	0	0	0	0	2	0	0	0	0	0	0	2	0	0	0	3	0	0	0	2	0	0	0	2	0	0	0	0	0	0	0	0	0
ENSG00000277067	5	0	0	0	0	2	0	0	0	10	0	0	0	0	1	0	1	1	0	1	3	1	2	1	1	1	0	0	0	0	0	0	0	1	0	0	1	1	0	0	0	0	4	0	0	0	3	0	1	5	1	0	1	0	0	0	0	0	0	0	2	1	0	1	0	1	1	2	0	0	0	0	2	0	0	1	0	0	0	0
ENSG00000277072	189	305	348	156	263	189	246	209	229	220	218	262	262	232	265	413	215	199	207	191	298	264	256	278	317	231	209	280	222	141	243	239	300	315	302	244	153	281	213	251	140	195	255	195	194	170	246	183	208	205	198	191	212	154	170	384	169	187	190	142	251	241	162	207	215	289	222	188	177	197	172	179	303	309	229	126	120	254	219	189
ENSG00000277073	3	1	0	1	0	0	0	0	0	0	0	1	1	0	1	1	4	0	0	0	0	0	0	0	0	0	0	3	2	0	1	0	0	0	0	1	0	0	0	0	0	0	2	0	1	0	1	1	0	1	1	0	0	1	1	0	0	0	0	0	0	0	0	0	0	0	0	0	0	0	0	1	0	1	0	0	0	0	0	0
ENSG00000277075	313	131	206	244	424	308	288	587	187	124	211	191	402	302	268	369	291	301	397	401	297	473	205	280	280	94	328	273	245	239	711	523	308	404	378	108	141	452	198	214	581	389	524	573	653	522	669	528	686	317	676	476	491	526	275	519	417	592	461	475	603	652	540	548	587	319	711	485	506	625	533	533	356	543	541	416	304	590	342	461
ENSG00000277077	9	11	2	2	9	2	3	3	18	5	3	9	2	6	5	7	6	6	3	19	3	4	8	10	9	6	6	17	5	8	10	0	10	3	5	1	1	3	7	7	6	5	0	1	2	0	1	4	1	2	4	6	0	6	0	2	6	0	0	2	2	0	3	1	1	4	1	0	1	2	2	2	5	2	4	1	0	5	1	3
ENSG00000277081	0	0	0	0	0	0	0	0	0	0	0	0	0	0	0	0	0	0	0	0	0	0	0	0	0	0	0	0	0	0	0	0	0	0	0	0	0	0	0	0	0	0	0	0	0	0	0	0	0	0	0	0	0	0	0	0	0	0	0	0	0	0	0	0	0	0	0	0	0	0	0	0	0	0	0	0	0	0	0	0
ENSG00000277083	1	0	0	0	0	0	2	0	0	0	0	0	0	0	0	0	0	0	0	0	0	0	0	0	0	0	0	0	0	0	0	0	0	1	0	0	0	0	0	0	1	0	0	0	0	0	0	0	0	0	1	0	0	0	0	1	0	0	0	0	0	0	0	0	0	0	0	0	0	0	0	0	0	0	0	0	0	2	1	0
ENSG00000277084	0	0	0	0	0	0	0	0	0	0	0	0	0	0	0	0	0	0	0	0	0	0	0	0	0	0	0	0	0	0	0	0	0	0	0	0	0	0	0	0	0	0	0	0	0	0	0	0	0	0	0	0	0	0	0	0	0	0	0	0	0	0	0	0	0	0	0	0	0	0	0	0	0	0	0	0	0	0	0	0
ENSG00000277087	6	14	2	5	5	11	20	21	9	7	3	8	10	4	7	11	0	10	2	5	13	8	2	9	7	1	8	5	2	4	6	3	8	12	1	2	2	8	2	7	9	2	7	7	5	5	2	0	8	4	14	12	4	4	5	7	8	10	2	9	3	5	6	5	1	6	2	9	0	3	1	4	3	3	1	9	1	10	0	4
ENSG00000277089	0	0	0	0	0	0	0	0	0	0	0	0	0	0	0	0	0	0	0	0	0	0	0	0	0	0	0	0	0	0	0	0	0	0	0	0	0	0	0	0	0	0	0	0	0	0	0	0	0	0	0	0	0	0	0	0	0	0	0	0	0	0	0	0	0	0	0	0	0	0	0	0	0	0	0	0	0	0	0	0
ENSG00000277095	0	0	0	0	0	0	0	0	0	0	0	0	0	0	0	0	0	0	0	0	0	0	0	0	0	0	0	0	0	0	0	0	0	0	0	0	0	0	0	0	0	0	0	0	0	0	0	0	0	0	0	0	0	0	0	0	0	0	0	0	0	0	0	0	0	0	0	0	0	0	0	0	0	0	0	2	0	0	0	0
ENSG00000277096	0	0	0	0	0	0	0	0	0	0	0	0	0	0	0	0	0	0	0	0	0	0	0	0	0	0	0	0	0	0	0	0	0	0	0	0	0	0	0	0	0	0	0	0	0	0	0	0	0	0	0	1	0	0	0	0	0	0	0	0	0	0	0	0	0	0	0	0	0	0	0	0	0	0	0	0	0	0	0	0
ENSG00000277099	0	0	0	0	0	0	0	0	0	0	0	0	0	0	0	0	0	0	0	0	0	0	0	0	0	0	0	0	0	0	0	0	0	0	0	0	0	0	0	0	0	0	0	0	0	0	0	0	0	0	0	0	0	0	0	0	0	0	0	0	0	0	0	0	0	0	0	0	0	0	0	0	0	0	0	0	0	0	0	0
ENSG00000277103	106	122	113	92	121	107	89	89	65	109	61	154	99	80	163	107	129	120	79	58	181	83	99	106	66	157	75	109	90	88	192	100	92	101	111	142	155	136	149	121	89	101	77	67	54	56	122	116	50	115	82	115	123	72	127	123	89	120	59	55	170	83	71	133	59	162	52	86	57	79	85	44	121	105	85	51	142	110	110	86
ENSG00000277108	0	0	0	0	0	0	0	0	0	0	0	0	0	0	0	0	0	0	0	0	0	0	0	0	0	0	0	0	0	0	0	0	0	0	0	0	0	0	0	0	0	0	0	0	0	0	0	0	0	0	0	0	0	0	0	0	0	0	0	0	0	0	0	0	0	0	0	0	0	0	0	0	0	0	0	0	0	0	0	0
ENSG00000277109	0	0	0	0	0	0	0	0	0	0	0	0	0	0	0	0	0	0	0	0	0	0	0	0	0	0	0	0	0	0	0	0	0	0	0	0	0	0	0	0	0	0	0	0	0	0	0	0	0	0	0	0	0	0	0	0	0	0	0	0	0	0	0	0	0	0	0	0	0	0	0	0	0	0	0	0	0	0	0	0
ENSG00000277112	5	31	15	21	38	2	33	17	57	1	16	39	10	22	55	8	35	14	5	10	6	52	22	38	55	24	10	29	22	22	45	15	13	49	20	53	2	50	4	40	3	20	15	14	21	0	27	14	13	4	7	27	15	15	39	6	25	12	2	24	5	34	15	15	48	28	6	31	18	23	9	29	8	43	18	16	5	32	6	39
ENSG00000277117	19	52	26	5	11	33	44	27	73	37	39	33	67	1	57	46	19	51	10	35	31	22	7	93	60	19	11	75	17	47	31	54	47	49	26	81	17	23	9	47	13	20	19	13	10	31	42	6	37	16	35	11	21	0	28	16	4	23	16	19	24	10	0	37	32	18	21	28	32	60	12	27	28	24	7	29	3	23	5	23
ENSG00000277118	4	3	14	8	13	0	8	7	6	2	1	26	2	15	2	8	13	4	4	5	14	13	2	19	15	7	15	8	20	5	12	21	18	18	12	9	15	15	2	9	3	1	30	25	19	6	6	9	35	7	1	24	6	32	12	9	27	10	10	8	28	22	20	45	37	19	35	17	31	34	11	42	52	16	13	19	21	52	17	13
ENSG00000277119	0	0	0	0	0	0	0	0	0	0	0	0	0	0	0	0	0	0	0	0	0	0	0	0	0	0	0	0	0	0	0	0	0	0	0	0	0	0	0	0	0	0	0	0	0	0	0	0	0	0	0	0	0	0	0	0	0	0	0	0	0	0	0	0	0	0	0	0	0	0	0	0	0	0	0	0	0	0	0	0
ENSG00000277120	0	0	0	0	0	0	0	0	0	0	0	0	0	0	0	0	0	0	0	0	0	0	0	0	0	0	0	0	0	0	0	0	0	0	0	0	0	0	0	0	0	0	0	0	0	0	0	0	0	0	0	0	0	0	0	0	0	0	0	0	0	0	0	0	0	0	0	0	0	0	0	0	0	0	0	0	0	0	0	0
ENSG00000277124	0	0	0	0	0	0	0	0	1	0	0	0	0	0	0	0	0	0	0	0	0	0	0	0	0	0	0	0	1	0	0	0	0	0	0	0	0	0	0	1	0	0	0	0	0	0	0	0	0	0	0	0	0	0	0	0	0	1	0	0	0	0	0	0	0	0	0	1	0	0	2	0	0	0	0	0	0	0	0	0
ENSG00000277125	0	0	0	0	0	0	0	0	0	0	0	0	0	2	0	0	0	0	0	0	1	1	0	0	0	0	0	0	0	1	0	0	0	0	0	0	0	0	0	0	1	0	1	1	0	0	1	1	0	0	2	0	0	0	1	0	0	1	0	1	0	0	0	0	0	0	0	0	0	3	0	0	1	0	2	1	0	0	0	0
ENSG00000277127	0	0	1	0	1	0	0	0	0	0	0	0	0	0	0	0	0	0	0	0	0	0	0	0	0	1	0	0	0	1	0	0	0	0	0	0	1	0	0	0	0	0	0	0	0	0	0	0	0	0	1	0	0	0	0	0	0	0	0	0	0	0	0	0	1	1	0	0	0	0	0	0	0	0	0	1	0	0	0	0
ENSG00000277128	0	0	1	0	0	0	0	0	0	0	0	0	0	0	0	0	0	0	0	0	0	0	0	0	0	0	0	0	0	0	0	0	0	0	0	0	0	0	0	0	0	0	0	0	0	0	0	1	0	0	1	0	0	0	0	0	0	0	0	0	0	0	0	0	0	0	0	0	0	1	0	0	0	1	0	0	0	0	0	0
ENSG00000277129	0	0	0	0	0	0	0	0	0	0	0	0	0	0	0	0	0	0	0	0	0	0	0	0	0	0	0	0	0	0	0	0	0	0	0	0	0	0	0	0	0	0	0	0	0	0	0	0	0	0	0	0	0	0	0	0	0	0	0	0	0	0	0	0	0	0	0	0	0	0	0	0	0	0	0	0	0	0	0	0
ENSG00000277130	109	88	49	66	144	81	75	113	96	59	94	92	101	92	102	99	74	102	99	117	75	77	61	78	118	58	110	102	100	100	110	90	71	88	93	83	90	89	110	77	125	106	122	162	134	128	150	209	156	132	151	167	163	121	114	169	112	197	133	128	123	106	96	118	103	146	137	131	135	133	138	88	123	119	133	147	88	105	142	129
ENSG00000277133	0	0	0	0	0	0	0	0	0	0	0	0	0	0	0	0	0	0	0	0	0	0	0	0	0	0	0	0	0	0	0	0	0	0	0	0	0	0	0	0	0	0	0	0	0	0	0	0	0	0	0	0	0	0	0	0	0	0	0	0	0	0	0	0	0	0	0	0	0	0	0	0	0	0	0	0	0	0	0	0
ENSG00000277135	8	2	7	1	10	1	6	6	2	7	3	9	10	7	3	5	8	2	3	2	6	6	2	25	12	2	12	8	5	7	6	2	16	13	1	11	4	1	7	6	1	1	11	12	11	1	10	11	5	10	6	12	8	11	13	3	19	12	9	4	21	13	9	8	12	5	4	2	12	14	2	0	14	14	8	4	6	2	12	11
ENSG00000277136	0	0	0	1	1	0	0	0	0	0	0	0	0	0	0	1	0	0	0	0	1	0	0	0	0	0	0	0	0	0	0	0	0	0	0	0	0	0	0	0	0	0	0	0	0	0	0	0	0	0	0	0	0	0	0	0	0	0	0	0	0	0	0	0	0	0	0	0	0	0	0	0	0	0	0	0	0	0	0	0
ENSG00000277138	3	7	4	0	2	4	2	7	1	2	4	4	3	2	1	2	6	5	2	4	2	0	2	0	2	3	2	5	1	2	1	1	2	2	2	3	9	1	7	2	2	1	1	2	1	2	1	8	2	2	2	1	1	2	6	2	3	4	2	3	0	1	0	0	2	0	0	0	4	1	0	2	4	2	1	3	2	1	3	1
ENSG00000277141	0	0	0	0	0	0	0	0	0	0	0	0	0	0	0	0	0	1	0	0	0	0	0	0	0	0	0	0	0	0	0	0	1	0	0	0	0	0	0	0	0	0	0	0	0	0	0	0	0	1	0	0	0	0	0	0	0	0	0	0	0	0	0	0	0	0	0	0	0	0	0	0	0	0	0	0	0	0	0	0
ENSG00000277142	0	2	0	2	0	4	2	0	0	2	0	0	0	2	2	2	2	0	0	2	0	0	4	0	2	0	0	2	0	2	0	2	0	0	0	0	2	0	0	0	0	0	2	2	0	0	0	0	0	0	2	1	2	0	0	0	0	0	0	0	2	0	6	0	0	1	0	0	0	2	2	0	2	1	0	0	0	0	0	1
ENSG00000277143	0	0	0	0	0	0	0	0	0	0	0	0	0	0	0	0	0	0	0	0	0	0	0	0	0	0	0	0	0	0	0	0	0	0	0	0	0	0	0	0	0	0	0	0	0	1	0	0	0	0	0	0	0	0	0	0	0	0	0	0	0	0	0	0	0	0	0	0	0	0	0	0	0	0	0	0	0	0	0	0
ENSG00000277144	0	7	1	0	1	3	1	1	0	2	0	1	1	1	0	1	1	1	0	0	0	0	2	4	0	1	0	0	0	0	0	2	4	3	0	1	1	0	2	1	1	3	1	7	0	1	1	1	2	0	0	0	0	1	0	3	1	3	3	0	2	2	2	0	1	1	0	0	2	1	1	0	0	0	1	0	1	0	0	1
ENSG00000277146	0	0	0	0	0	0	0	0	0	0	0	5	0	0	0	0	0	0	0	0	0	6	0	0	0	0	0	0	0	0	0	6	0	0	0	0	0	25	1	4	0	0	0	0	0	0	1	0	0	0	0	4	0	0	0	1	0	0	0	0	0	0	0	5	0	0	2	0	4	0	0	1	0	0	0	0	0	8	0	4
ENSG00000277147	508	497	387	356	493	307	443	606	503	228	371	368	445	472	367	529	287	346	538	339	573	438	356	268	696	412	362	422	454	392	523	322	425	522	445	323	328	325	386	225	440	363	418	473	429	378	512	362	479	276	465	495	469	488	321	483	295	354	388	323	428	360	451	233	453	429	439	282	402	412	367	281	417	436	309	314	302	279	470	204
ENSG00000277149	210	179	201	154	210	117	179	170	248	159	65	281	237	179	124	204	134	172	148	198	208	187	141	276	206	125	181	162	130	115	111	97	200	349	138	131	159	99	113	144	284	191	202	316	293	170	336	196	328	250	214	335	322	239	175	265	214	323	279	260	265	328	230	237	202	224	315	265	242	218	153	183	227	301	152	143	258	206	190	253
ENSG00000277150	0	2	0	0	0	4	2	2	0	0	0	2	0	2	7	0	2	4	1	13	2	0	0	4	7	6	1	2	2	0	0	2	3	3	4	7	0	2	3	0	2	4	2	6	2	0	0	0	0	1	0	0	2	0	6	2	2	5	4	2	0	9	4	2	0	6	0	4	2	2	6	6	0	0	0	0	7	1	2	4
ENSG00000277151	231	208	179	111	186	136	238	191	198	171	197	136	194	186	219	203	203	163	194	170	251	156	147	197	228	107	219	171	165	158	170	159	231	179	221	163	151	190	150	240	310	276	229	208	230	157	330	296	250	301	301	338	323	224	271	305	265	386	256	256	219	290	246	236	249	258	260	173	246	244	154	219	287	213	220	221	209	249	255	269
ENSG00000277152	13	12	26	7	23	8	10	35	18	5	0	21	15	15	28	15	27	14	20	7	35	16	16	22	11	16	8	19	15	26	15	14	20	23	25	15	10	28	10	15	22	15	24	8	34	16	19	45	17	18	5	11	6	13	8	23	10	21	35	13	31	20	21	23	24	15	35	24	37	28	7	23	31	17	25	17	52	20	24	15
ENSG00000277156	0	3	0	0	0	0	3	0	0	0	0	0	0	0	1	1	0	0	2	0	0	0	0	0	0	0	0	3	2	0	0	1	0	2	4	1	0	0	0	0	2	0	0	0	0	0	0	0	4	0	4	0	4	2	0	1	0	0	3	0	4	2	0	0	2	2	2	0	0	2	1	2	6	0	0	3	0	2	0	1
ENSG00000277157	704	363	445	518	897	417	482	400	641	323	492	411	669	609	370	679	534	610	668	819	717	778	403	497	842	202	857	644	697	606	851	607	334	518	470	273	372	899	354	560	459	359	547	586	510	420	654	259	693	406	489	499	488	422	245	505	355	517	321	530	544	656	596	571	543	245	531	636	480	709	461	553	361	574	344	423	299	472	378	713
ENSG00000277159	250	85	89	174	210	185	161	67	147	67	135	99	190	134	120	295	194	177	345	244	112	157	80	54	175	76	171	105	164	94	163	218	151	118	94	108	127	199	102	108	174	113	108	151	132	143	171	74	193	114	114	210	168	143	85	181	103	207	151	160	164	174	113	118	143	97	168	117	135	206	143	148	114	132	145	135	97	150	132	131
ENSG00000277161	0	0	0	0	0	0	0	0	0	0	0	0	0	0	0	0	0	0	0	0	0	0	0	0	0	0	0	0	0	0	0	0	0	0	1	0	0	0	0	0	0	0	0	0	0	0	0	0	0	0	0	0	0	0	0	0	0	0	0	0	0	0	0	0	0	0	0	0	0	0	0	0	0	0	0	0	0	0	0	0
ENSG00000277162	0	0	0	0	0	0	0	0	0	0	0	0	0	0	0	0	0	0	0	0	0	0	0	0	0	0	0	0	0	0	0	0	0	0	0	0	0	0	0	0	0	0	0	0	0	0	0	0	0	0	0	0	0	0	0	0	0	0	0	0	0	0	0	0	0	0	0	0	0	0	0	0	0	0	0	0	0	0	0	0
ENSG00000277168	0	0	0	0	0	0	1	0	0	0	0	0	0	1	0	0	1	0	0	0	0	0	0	0	0	0	0	0	0	0	0	0	0	0	0	0	0	0	0	0	0	0	0	0	1	0	0	0	0	0	0	2	0	0	0	2	1	0	0	0	0	0	0	1	0	0	0	0	1	2	0	0	0	0	0	0	0	0	0	0
ENSG00000277170	0	0	0	0	0	0	0	0	0	0	0	0	0	0	0	0	0	0	0	0	0	0	0	0	0	0	0	0	0	0	0	0	0	2	0	0	0	0	0	0	0	0	0	0	0	0	0	2	0	0	0	0	0	0	0	0	0	0	0	0	0	0	0	0	0	0	0	0	0	0	0	0	0	0	0	0	0	0	0	0
ENSG00000277171	0	0	0	0	0	0	0	0	0	2	0	0	0	0	0	0	0	0	0	0	0	0	0	3	0	0	0	0	0	0	0	0	0	0	0	0	0	0	1	0	2	1	0	2	2	0	0	0	0	0	0	0	0	1	0	0	0	0	2	0	0	0	0	0	0	0	2	0	0	0	2	0	0	2	4	0	0	1	2	0
ENSG00000277172	0	0	0	0	0	0	0	0	0	0	0	0	0	0	0	0	0	0	0	0	0	0	0	0	0	0	0	0	0	0	0	0	0	0	0	0	0	0	0	0	0	0	0	0	0	0	0	0	0	0	0	0	0	0	0	0	0	0	0	0	0	0	0	0	0	0	0	0	0	0	0	0	0	0	0	0	0	0	0	0
ENSG00000277173	8	6	3	3	3	3	1	5	1	8	1	4	5	5	13	6	5	7	4	3	5	2	8	14	6	7	4	6	3	9	5	7	8	4	4	6	3	1	2	1	6	7	1	4	3	2	10	3	1	1	2	2	3	2	9	2	0	5	1	0	2	0	3	2	6	3	3	0	1	2	0	5	2	4	2	1	0	3	1	1
ENSG00000277174	0	0	1	0	0	0	0	0	0	0	0	0	0	0	0	0	0	0	0	0	0	0	0	0	0	0	0	0	0	0	0	0	0	1	0	0	0	0	0	0	0	0	0	0	0	0	0	0	0	0	0	0	0	0	0	0	0	0	0	0	0	0	0	0	0	0	1	0	0	0	0	0	0	0	0	0	0	0	0	0
ENSG00000277182	0	0	0	0	0	0	0	0	0	0	0	0	0	0	0	0	0	0	0	0	0	0	0	0	0	0	0	0	0	0	0	0	0	0	0	0	0	0	0	0	0	0	0	0	0	0	0	0	0	0	0	0	0	0	0	0	0	0	0	0	0	0	0	0	0	0	0	0	0	0	0	0	0	0	0	0	0	0	0	0
ENSG00000277184	0	0	0	0	0	0	0	0	0	0	0	0	0	0	0	0	0	0	0	0	0	0	0	0	0	0	0	0	0	0	0	0	0	0	0	0	0	0	0	0	0	0	0	0	0	0	0	0	0	0	0	0	0	0	0	0	0	0	0	0	0	0	0	0	0	0	0	0	0	0	0	0	0	0	0	0	0	0	0	0
ENSG00000277186	0	1	1	1	1	0	8	6	0	1	2	0	3	0	1	1	1	0	0	1	1	1	0	1	1	0	0	2	0	1	2	0	4	5	1	1	0	0	0	8	4	4	0	2	2	8	4	1	1	0	20	2	5	0	3	2	0	0	1	0	7	1	14	5	4	4	0	0	2	0	5	2	1	1	0	2	0	2	2	2
ENSG00000277188	0	0	0	0	0	0	0	0	0	0	0	0	0	0	0	0	0	0	0	0	0	0	0	0	0	0	0	0	0	0	0	0	0	0	0	0	0	0	0	0	0	0	0	0	1	0	0	0	0	0	0	0	0	0	0	0	0	0	0	0	0	0	0	0	0	0	0	0	1	0	0	0	1	0	0	0	0	0	0	0
ENSG00000277191	0	0	0	0	0	0	0	0	0	0	0	0	0	0	0	0	0	0	0	0	0	1	0	0	0	0	0	0	0	0	0	0	0	0	0	0	0	0	0	0	0	0	0	0	0	0	0	0	0	0	0	0	0	0	0	0	0	0	0	0	0	0	0	0	0	0	0	0	0	0	0	0	0	0	0	0	0	0	0	0
ENSG00000277194	0	0	0	0	0	0	0	0	0	0	0	0	0	0	0	0	0	0	0	0	0	0	0	0	0	0	0	0	0	0	0	0	0	0	0	0	0	0	0	0	0	0	0	0	0	0	0	0	0	0	0	0	0	0	0	0	0	0	0	0	0	0	0	0	0	0	0	0	0	0	0	0	0	0	0	0	0	0	0	0
ENSG00000277196	79	182	191	83	128	196	110	170	103	122	66	2	125	159	161	172	157	128	129	246	138	0	145	286	283	144	169	192	92	161	186	168	227	68	449	202	55	179	240	156	112	166	186	137	103	258	187	178	169	87	132	2	105	179	51	49	135	151	110	163	139	8	118	122	139	140	135	139	167	146	111	132	139	69	143	117	65	108	97	104
ENSG00000277198	2	2	2	1	3	3	0	0	2	1	0	4	8	4	9	4	3	5	0	0	4	3	2	1	3	4	2	1	2	1	0	0	3	0	4	3	5	0	6	2	0	3	0	0	2	4	0	6	1	1	1	3	4	4	1	1	0	0	0	4	6	4	8	0	7	7	2	1	2	3	0	3	6	1	8	1	2	4	7	3
ENSG00000277199	1	0	0	0	0	0	0	0	0	0	0	0	0	0	0	0	0	0	0	1	0	0	0	1	0	0	0	0	0	2	0	0	0	3	0	0	0	0	1	0	0	1	0	0	0	0	0	1	2	0	1	0	0	0	0	0	1	0	0	0	0	3	0	0	0	0	0	0	0	0	0	3	0	0	0	0	0	0	0	0
ENSG00000277200	182	351	354	157	206	150	283	173	235	211	214	286	310	199	413	212	262	219	184	184	272	166	292	353	288	346	248	228	192	195	299	232	296	263	302	368	311	204	297	298	239	290	271	202	171	187	267	262	208	284	254	231	244	209	200	233	201	223	236	161	224	180	256	244	213	417	222	194	229	276	184	166	443	211	223	189	288	169	335	189
ENSG00000277202	29	25	28	19	33	21	10	8	10	20	15	18	22	7	34	17	20	23	13	17	15	12	7	8	14	22	16	10	19	17	31	26	25	17	15	21	44	16	19	16	0	6	2	3	3	0	5	1	8	4	6	5	4	1	10	4	4	3	2	2	4	4	6	2	6	2	3	3	4	3	4	3	5	5	3	1	10	0	1	3
ENSG00000277203	40	53	32	53	32	22	86	23	57	49	30	51	67	48	61	35	42	25	39	38	18	0	4	76	63	49	22	33	36	17	65	36	54	38	75	54	22	38	54	75	52	70	27	49	28	34	75	21	67	69	49	69	38	68	37	49	45	24	39	44	23	0	40	66	38	36	29	36	35	27	29	50	59	45	33	35	12	51	55	62
ENSG00000277206	0	1	1	0	0	0	0	0	0	1	0	1	1	0	0	1	0	1	0	0	1	0	0	0	0	0	0	0	0	0	0	0	0	0	0	0	1	0	1	1	0	1	0	0	0	0	0	0	1	0	0	0	0	0	1	0	2	1	0	0	1	0	0	0	1	0	1	0	0	0	0	0	0	0	0	0	1	0	0	0
ENSG00000277209	0	0	0	0	0	0	0	0	0	0	0	0	0	0	0	0	0	0	0	0	0	0	0	0	0	0	0	0	0	0	0	0	0	0	0	0	0	0	0	0	0	0	0	0	0	0	0	0	0	0	0	0	0	0	0	0	0	0	0	0	0	0	0	0	0	0	0	0	0	0	0	0	0	0	0	0	0	0	0	0
ENSG00000277210	1	0	0	0	0	0	2	2	0	0	1	1	0	2	0	0	0	0	0	1	2	5	2	4	2	0	3	3	0	3	0	0	4	0	0	1	0	0	1	1	1	2	0	0	1	0	0	0	0	0	0	1	0	0	0	0	0	1	1	0	0	1	0	0	0	0	1	1	0	1	1	2	0	0	1	0	1	1	0	0
ENSG00000277211	0	0	0	0	0	0	0	0	0	0	0	1	0	0	0	0	0	0	0	0	0	0	0	0	0	0	0	0	0	0	0	1	0	0	1	0	0	0	0	0	0	0	0	0	0	0	0	0	0	0	0	0	0	0	0	0	0	0	0	0	0	0	0	0	0	0	0	0	0	0	0	0	0	0	0	0	0	1	0	0
ENSG00000277213	0	0	0	0	0	0	0	0	0	0	0	0	0	1	0	0	0	0	0	0	0	0	0	0	0	0	0	0	0	0	0	0	0	0	0	0	0	0	0	0	0	0	0	0	1	0	0	0	0	0	0	0	0	0	0	0	0	0	0	0	0	0	0	0	0	1	0	0	0	0	0	0	0	0	0	0	0	0	0	0
ENSG00000277214	3	7	0	1	1	0	1	13	5	4	2	1	0	0	1	3	3	5	10	2	10	12	7	7	2	2	10	0	4	7	2	2	5	2	3	1	3	2	10	1	3	1	1	1	0	2	0	0	6	1	12	3	1	0	2	4	1	0	2	1	13	9	1	3	0	2	5	1	3	4	14	1	1	0	1	1	4	3	1	1
ENSG00000277215	150	116	164	89	183	80	144	132	178	144	56	137	139	162	122	112	130	137	128	182	142	202	134	220	207	95	173	191	144	124	143	137	145	118	149	155	112	107	128	147	87	71	83	64	102	78	105	56	111	101	92	104	98	77	57	87	86	117	86	64	73	104	89	101	99	65	67	72	78	84	59	109	113	84	103	77	83	53	88	88
ENSG00000277217	7	5	9	9	6	8	8	1	8	6	2	7	10	7	5	4	12	1	3	1	4	9	1	2	7	6	12	1	12	2	2	12	7	6	1	3	9	5	4	4	7	12	11	12	9	8	8	1	11	14	19	9	12	8	8	14	9	7	6	8	10	3	5	4	16	13	6	7	9	6	7	5	16	8	5	3	7	13	10	6
ENSG00000277218	12	15	10	13	7	8	21	1	19	10	8	13	6	15	17	11	17	3	12	11	12	24	18	15	11	23	9	19	3	8	16	23	24	5	8	26	10	22	11	12	8	1	11	3	8	5	15	2	10	2	4	5	0	13	11	6	4	4	8	10	7	8	6	9	8	10	2	12	11	7	10	5	15	4	6	9	8	13	4	11
ENSG00000277223	2	8	0	1	7	1	2	6	8	4	0	1	4	9	2	0	7	3	5	2	0	2	16	4	3	2	0	7	5	4	2	2	13	10	1	3	1	0	0	10	1	1	3	1	1	2	1	1	1	3	0	8	5	1	0	1	3	4	1	1	1	2	0	2	1	0	0	6	5	1	1	3	3	4	0	0	1	3	4	3
ENSG00000277224	77	60	93	78	119	86	99	204	100	44	84	90	125	89	85	79	68	94	100	163	126	105	117	115	120	40	120	132	94	79	118	95	104	87	115	73	89	117	66	114	79	90	106	112	91	131	130	125	150	70	134	89	125	87	63	92	79	120	75	97	97	98	99	121	77	79	93	96	79	84	92	75	80	89	104	74	70	87	76	58
ENSG00000277227	0	0	0	0	0	0	0	0	0	0	0	0	0	0	0	0	0	0	0	0	0	0	0	0	0	0	0	0	0	0	0	0	0	0	0	0	0	0	0	0	0	0	0	0	0	0	0	0	1	0	0	0	0	0	0	0	0	0	0	0	0	0	0	0	0	0	0	0	0	0	0	0	0	0	0	0	0	0	0	0
ENSG00000277228	0	0	0	0	0	0	0	0	0	0	0	0	0	0	0	0	0	0	0	0	0	0	0	0	0	0	0	0	0	0	0	0	0	0	0	0	0	0	0	0	0	0	0	0	0	0	0	0	0	0	0	0	0	0	0	0	0	0	0	0	0	0	0	0	0	0	0	0	0	0	0	0	0	0	0	0	0	0	0	0
ENSG00000277229	0	0	0	0	0	0	0	0	0	1	0	0	1	0	1	0	1	0	0	1	3	0	1	0	3	0	1	0	0	0	0	1	0	1	5	0	1	0	0	3	0	0	1	1	2	1	1	0	0	0	0	0	1	0	1	1	1	2	0	0	0	2	1	1	1	2	4	5	3	1	1	0	1	2	2	1	4	0	0	0
ENSG00000277232	21	28	8	12	22	21	18	6	9	20	22	13	29	32	30	31	18	40	27	33	26	26	21	32	17	8	42	41	26	18	25	44	6	20	28	14	12	25	30	12	27	10	15	12	9	9	14	5	24	13	14	21	10	25	4	9	4	27	14	9	11	7	10	13	12	12	7	20	7	2	15	30	4	13	16	13	3	18	18	23
ENSG00000277233	10	14	1	4	4	3	5	7	4	1	9	7	11	5	4	5	4	3	3	2	6	3	3	1	8	5	9	3	2	12	12	5	6	7	10	12	1	10	8	5	6	6	2	11	9	1	13	11	8	5	5	11	2	6	6	2	2	6	12	6	8	3	12	1	7	14	14	3	4	11	1	11	17	12	7	3	11	11	8	1
ENSG00000277234	0	0	0	0	0	0	0	0	0	0	0	0	0	0	0	0	0	0	0	0	0	0	0	0	0	0	0	0	0	0	0	0	0	0	0	0	0	0	0	0	0	0	0	0	0	0	0	0	0	0	0	0	0	0	0	0	0	0	0	0	0	0	0	0	0	0	0	0	0	0	0	0	0	0	0	0	0	0	0	0
ENSG00000277235	1	4	5	0	0	4	1	6	1	4	1	1	0	2	8	5	1	7	2	0	6	2	3	6	0	3	3	1	4	6	1	2	0	0	1	1	3	2	5	0	2	1	1	0	1	0	5	0	1	0	0	0	2	0	1	0	0	0	0	1	1	0	2	1	1	1	4	3	0	0	2	0	0	1	0	0	0	0	4	0
ENSG00000277241	0	0	0	0	0	0	0	0	0	0	0	0	0	0	0	0	0	0	0	0	0	0	0	0	0	0	0	0	0	0	0	0	0	0	0	0	0	0	0	0	0	0	0	0	0	0	0	0	0	0	0	0	0	0	0	0	1	0	0	0	0	0	0	0	0	0	0	0	0	0	0	0	0	0	0	0	0	0	0	0
ENSG00000277243	0	0	0	0	0	0	0	0	0	0	0	0	0	0	0	0	0	0	0	0	0	0	0	0	0	0	0	0	0	0	0	0	0	0	0	0	0	0	0	0	0	0	0	0	0	0	0	0	0	0	0	0	0	0	0	0	0	0	0	0	0	0	0	0	0	0	0	0	0	0	0	0	0	0	0	0	0	0	0	0
ENSG00000277245	25	26	33	17	42	12	17	17	35	12	21	38	29	36	45	51	23	32	31	27	43	30	25	14	27	13	39	25	28	33	35	15	17	13	19	41	28	42	23	39	4	1	6	3	11	4	2	3	6	8	1	5	7	7	5	2	6	12	15	7	5	5	6	12	2	6	1	5	3	2	1	6	14	1	17	7	4	3	14	9
ENSG00000277246	18	28	17	10	14	16	25	14	11	12	19	8	29	7	12	20	27	26	17	10	18	8	9	18	22	19	7	19	13	6	11	8	20	12	7	20	9	7	20	17	21	12	25	22	12	31	24	22	15	20	33	19	34	20	18	34	10	29	22	28	11	18	13	15	18	18	19	5	15	21	19	12	16	11	13	21	25	20	18	23
ENSG00000277247	1	4	0	4	8	16	3	12	7	10	6	2	0	16	2	4	1	0	2	8	3	4	1	5	10	2	9	0	7	2	11	0	7	6	6	4	4	6	0	5	2	8	6	13	8	10	14	4	6	2	4	22	3	2	2	4	2	4	2	20	0	11	8	11	7	12	13	10	8	7	2	9	7	3	0	7	7	7	6	13
ENSG00000277248	0	0	0	0	0	0	0	0	0	0	0	0	0	0	0	0	0	0	0	0	0	0	0	0	0	0	0	0	0	0	0	0	0	0	0	0	0	0	0	0	0	0	0	0	0	0	0	0	0	0	0	0	0	0	0	0	0	0	0	0	0	0	0	0	0	0	0	0	0	0	0	0	0	0	0	0	0	0	0	0
ENSG00000277249	0	0	0	0	0	0	0	1	1	1	1	3	0	2	0	0	0	2	0	0	0	0	0	3	0	0	0	2	0	5	0	1	2	0	3	1	0	0	1	4	1	2	0	1	0	1	0	0	1	0	0	0	1	2	1	1	1	0	0	0	0	0	0	0	0	0	0	1	1	0	1	0	0	2	1	0	1	1	0	1
ENSG00000277250	4	9	1	2	6	4	1	1	1	0	10	0	10	4	1	3	2	6	0	5	3	2	3	2	1	4	6	7	3	0	1	2	3	3	7	2	11	0	1	3	1	1	1	1	5	1	1	1	0	6	2	1	6	2	1	1	2	2	2	6	2	0	1	6	2	1	2	1	3	5	1	3	0	2	6	0	5	4	8	5
ENSG00000277252	0	1	0	0	0	0	0	0	0	0	0	0	0	0	0	0	0	0	0	0	0	0	0	0	0	0	0	0	0	0	0	0	0	1	0	0	0	0	0	0	0	0	0	0	0	0	0	0	0	0	0	0	0	0	0	0	0	0	0	0	0	0	0	0	0	0	0	0	0	0	0	0	0	0	1	0	0	0	0	0
ENSG00000277253	0	0	0	0	0	0	0	0	0	0	0	0	0	0	0	0	0	0	0	0	0	0	0	0	0	1	0	0	0	0	0	0	0	0	0	0	0	0	0	0	0	0	0	0	0	0	0	0	0	0	0	0	0	0	0	0	0	0	0	0	0	0	0	0	0	0	0	0	0	0	0	0	0	0	0	0	0	0	0	0
ENSG00000277255	0	3	3	1	1	2	0	0	1	2	1	7	5	1	2	1	1	1	1	0	4	2	4	2	5	1	6	7	1	1	6	0	0	4	12	2	3	3	2	6	2	3	10	2	6	3	3	5	3	2	11	4	4	5	3	3	0	6	1	0	7	6	2	2	8	5	2	4	11	6	1	4	10	8	8	2	5	4	4	3
ENSG00000277258	4	0	0	0	0	0	0	0	0	0	0	0	0	0	0	0	2	0	0	0	0	0	0	24	0	0	0	0	0	0	0	0	0	0	2	0	0	0	0	0	0	0	0	0	0	0	0	0	0	2	0	0	0	0	0	0	0	0	0	0	0	0	0	0	0	0	0	0	1	0	0	0	0	0	0	6	0	0	0	0
ENSG00000277260	9	0	2	11	1	0	0	0	0	0	1	2	0	0	1	0	1	0	1	0	4	0	0	0	0	0	0	0	6	0	0	0	0	0	0	2	0	2	0	0	0	0	0	0	0	0	0	0	0	0	0	0	0	0	0	0	0	0	0	1	0	0	0	0	0	0	0	0	0	0	0	0	0	0	0	0	0	0	0	0
ENSG00000277264	0	0	0	0	0	0	0	0	0	0	0	0	0	0	0	0	0	0	0	0	0	0	0	0	0	0	0	0	0	0	0	0	0	0	0	0	0	0	0	0	0	0	0	0	0	0	0	0	0	0	0	0	0	0	0	0	0	0	0	0	0	0	0	0	0	0	0	0	0	0	0	0	0	0	0	0	0	0	0	0
ENSG00000277265	0	0	0	0	0	0	0	0	0	0	0	0	0	0	0	0	0	0	0	0	0	0	0	0	0	0	0	0	0	0	0	0	0	0	0	0	0	0	0	0	0	0	0	0	0	0	0	0	0	0	0	0	0	0	0	0	0	0	0	0	0	0	0	0	0	0	0	0	0	0	0	0	0	0	0	0	0	0	0	0
ENSG00000277268	0	0	0	0	0	0	0	0	0	0	0	0	1	0	0	0	0	0	0	0	0	0	1	2	0	0	0	6	2	2	1	0	0	0	0	0	0	0	0	0	0	0	0	0	0	0	0	0	0	0	0	0	0	0	0	0	0	0	0	0	0	0	0	0	0	0	0	0	0	0	0	0	0	0	0	0	0	1	0	0
ENSG00000277269	3	11	2	1	5	2	3	1	4	3	0	6	3	1	2	5	4	1	5	0	0	4	3	1	2	3	0	3	1	4	1	4	0	9	4	8	2	1	3	11	0	1	5	5	4	1	5	2	7	5	4	1	3	0	1	1	2	6	6	2	1	7	3	3	2	1	6	0	0	2	1	2	8	2	1	1	2	0	4	2
ENSG00000277270	31	12	29	13	22	11	27	34	39	70	10	38	23	33	10	28	24	28	16	29	83	33	62	193	49	16	39	99	40	31	18	37	94	73	112	40	23	28	35	115	100	92	106	130	98	89	97	43	123	143	93	142	95	86	87	89	136	105	110	125	135	90	151	134	73	113	162	138	90	115	106	100	69	132	83	151	77	95	117	110
ENSG00000277274	0	0	0	0	0	0	0	0	0	0	0	0	0	0	0	0	0	0	0	0	0	0	0	0	0	0	0	0	0	0	0	0	0	0	0	0	0	0	0	0	0	0	0	0	0	0	0	0	0	0	0	0	0	0	0	0	0	0	0	0	0	0	0	0	0	0	0	0	0	0	0	0	0	0	0	0	0	0	0	0
ENSG00000277277	0	0	0	0	0	0	0	0	0	0	0	0	0	0	0	0	0	0	0	0	0	0	0	0	0	0	0	0	0	0	0	0	0	0	0	0	0	0	0	0	0	0	0	0	0	0	0	0	0	0	0	0	0	0	0	0	0	0	0	0	0	0	0	0	0	0	0	0	0	0	0	0	0	0	0	0	0	0	0	0
ENSG00000277282	0	0	0	0	0	0	0	0	0	0	0	0	0	0	0	0	0	0	0	0	0	0	0	0	0	0	0	0	0	0	0	0	0	0	0	0	0	0	0	0	0	0	0	0	0	0	0	0	0	0	0	0	0	0	0	0	0	0	0	0	0	0	0	0	0	0	0	0	0	0	0	0	0	0	0	0	0	0	0	0
ENSG00000277283	132	92	62	128	118	104	128	162	102	60	112	117	104	126	91	123	105	166	128	123	130	99	91	121	154	63	148	158	134	117	100	100	157	149	130	92	77	119	91	144	105	88	85	132	121	74	116	119	110	51	162	93	81	113	94	116	69	109	103	108	81	80	102	113	74	76	115	79	96	93	102	68	115	80	96	73	51	122	96	73
ENSG00000277287	2	9	2	1	2	1	1	0	1	5	1	5	1	9	14	3	7	1	1	3	0	0	4	6	1	5	1	1	1	2	10	8	3	4	3	5	10	0	2	3	0	2	3	0	0	2	2	2	4	1	2	0	1	2	3	1	1	3	0	2	2	0	2	1	0	5	2	1	1	0	0	2	3	8	1	1	14	0	5	2
ENSG00000277288	14	17	3	10	12	8	9	38	14	20	9	9	9	5	6	7	17	16	28	20	8	20	14	59	6	12	7	33	21	27	24	6	45	19	20	8	19	17	22	15	11	20	19	14	7	2	7	21	14	23	20	24	8	10	7	19	15	7	18	14	21	12	13	8	19	21	17	12	17	30	6	6	24	6	4	6	39	12	9	14
ENSG00000277289	0	0	0	0	0	0	0	0	0	0	0	0	0	0	0	0	0	0	0	0	0	0	0	0	0	0	0	0	0	0	0	0	0	0	0	0	0	0	0	0	0	0	0	0	0	0	0	0	0	0	0	0	0	0	0	0	0	0	0	0	0	0	0	0	0	0	0	0	0	0	0	0	0	0	0	0	0	0	0	0
ENSG00000277290	0	0	0	1	0	0	0	0	0	0	0	0	0	0	0	0	0	0	0	0	0	0	1	0	0	1	0	0	0	0	0	0	0	0	0	0	0	0	0	0	0	0	0	0	0	0	1	2	0	0	0	0	0	0	0	0	0	0	0	0	0	0	0	0	0	0	0	0	0	0	0	0	0	0	0	0	0	0	0	0
ENSG00000277295	0	0	0	0	0	0	0	0	0	0	0	0	0	0	0	0	0	0	0	0	0	0	0	0	0	0	0	0	0	0	0	0	0	0	0	0	0	0	0	0	0	0	0	0	0	0	0	0	0	0	0	0	0	0	0	0	0	0	0	0	0	0	0	0	0	0	0	0	0	0	0	0	0	0	0	0	0	0	0	0
ENSG00000277297	0	0	0	0	0	0	0	0	0	0	0	0	2	0	0	0	0	0	0	1	0	0	0	0	0	0	0	0	0	0	0	2	0	0	0	0	0	0	0	0	0	0	0	0	0	1	0	0	0	0	0	0	0	0	0	0	0	0	0	0	0	5	0	0	0	1	0	0	0	0	1	0	0	0	0	0	0	0	0	0
ENSG00000277299	16	6	5	8	4	0	3	5	1	2	2	7	4	9	2	8	1	2	2	6	6	0	0	4	2	0	2	0	0	14	5	4	3	8	1	8	0	6	6	0	3	4	1	0	0	4	4	2	2	6	0	4	2	0	0	0	0	0	2	0	0	2	4	1	4	2	0	0	0	7	0	3	4	0	4	2	2	0	0	0
ENSG00000277301	2	0	0	1	1	0	0	0	1	0	0	1	0	2	0	0	0	2	1	0	0	1	1	1	0	0	0	0	0	3	2	0	1	0	0	1	0	3	0	1	5	3	2	4	2	4	2	0	1	2	2	5	1	1	0	1	1	4	1	6	1	2	6	2	4	1	5	6	0	2	0	1	2	3	2	2	4	4	2	4
ENSG00000277304	0	0	0	0	0	0	0	1	0	0	0	2	0	0	0	0	0	1	1	0	0	3	1	1	1	2	0	1	0	1	0	0	2	0	0	0	0	0	0	1	0	0	1	0	0	1	0	2	0	0	2	0	0	2	0	0	0	0	1	1	0	0	2	2	0	0	0	1	0	1	0	0	0	0	0	0	0	4	1	0
ENSG00000277306	5	0	1	3	2	1	1	4	2	1	1	2	4	0	3	1	0	0	0	0	3	1	0	3	3	0	1	2	0	1	0	0	3	2	0	0	1	0	0	1	5	2	2	1	1	4	3	1	2	1	2	4	5	1	3	3	3	3	0	4	1	4	0	4	2	2	0	0	3	1	0	6	0	0	2	1	3	3	2	1
ENSG00000277308	0	0	0	0	0	0	0	0	0	0	0	0	0	0	0	0	0	0	0	0	0	0	0	0	0	0	0	0	0	0	0	0	0	0	0	0	0	0	0	0	0	0	0	0	0	0	0	0	0	0	0	0	0	0	0	0	0	0	0	0	0	0	0	0	0	0	0	0	0	0	0	0	0	0	0	0	0	0	0	0
ENSG00000277310	27	18	11	23	21	15	18	20	7	4	19	24	12	18	25	5	13	12	8	18	22	10	6	14	15	8	15	14	20	28	36	15	8	2	15	25	14	16	14	8	2	6	12	11	2	3	4	12	3	7	10	2	8	10	5	7	1	5	2	11	6	5	5	7	11	11	2	1	3	6	3	4	14	8	10	7	5	7	5	5
ENSG00000277311	0	0	0	0	0	0	0	1	0	0	0	0	0	1	0	0	0	0	0	0	0	0	0	0	1	0	0	0	0	0	0	0	0	0	0	0	0	2	0	0	0	0	0	0	0	0	0	0	0	0	0	0	0	0	0	0	0	0	0	0	0	0	0	0	0	0	0	0	0	0	0	0	0	0	0	0	0	0	0	0
ENSG00000277313	0	0	0	0	0	0	0	0	0	0	0	0	0	0	0	0	0	0	0	0	0	0	0	0	0	0	0	0	0	0	0	0	0	0	0	0	0	0	0	0	0	0	0	0	0	0	0	0	0	0	0	0	0	0	0	0	0	0	0	0	0	1	0	0	0	0	0	0	0	0	0	0	0	0	0	0	0	0	0	0
ENSG00000277315	0	0	0	0	0	0	0	0	0	0	0	0	0	0	0	0	0	0	0	0	0	0	0	0	0	0	0	0	0	0	0	0	0	0	0	0	0	0	0	0	0	0	0	0	0	0	0	0	0	0	0	0	0	0	0	0	0	0	0	0	0	0	0	0	0	0	0	0	0	0	0	0	0	0	0	0	0	0	0	0
ENSG00000277319	0	0	0	0	0	0	0	0	0	0	0	0	0	0	1	0	0	0	0	1	0	0	0	0	0	0	0	0	0	0	0	0	0	0	1	0	0	1	0	0	0	0	0	0	1	0	0	0	0	0	0	0	0	0	0	0	0	0	0	0	0	0	0	0	0	0	0	0	0	1	1	0	0	0	0	0	0	0	0	0
ENSG00000277320	0	0	0	0	0	0	0	0	0	0	0	0	0	0	0	0	0	0	0	0	0	0	0	0	0	0	0	0	0	0	0	0	0	0	0	0	0	0	0	0	0	0	0	0	0	0	0	0	0	0	0	0	0	0	0	0	0	0	0	0	0	0	0	0	0	0	0	0	0	0	0	0	0	0	0	0	0	0	0	0
ENSG00000277322	0	0	0	0	0	0	0	0	0	0	0	0	0	0	0	0	0	0	0	0	0	0	0	0	0	0	0	0	0	0	0	0	0	0	0	0	0	0	0	0	0	0	0	0	0	0	0	0	0	0	0	0	0	0	0	0	0	0	0	0	0	0	0	0	0	0	0	0	0	0	0	0	0	0	0	0	0	0	0	0
ENSG00000277324	7	3	11	3	2	4	0	4	1	4	3	2	2	3	3	8	5	4	4	1	28	5	6	1	4	3	5	2	4	5	4	5	4	3	3	1	4	7	0	2	4	2	0	0	0	1	0	4	1	6	2	6	0	0	1	1	0	1	0	1	4	1	0	4	5	0	1	0	0	3	6	3	3	4	1	1	2	0	5	6
ENSG00000277327	0	0	0	0	0	0	0	0	0	0	0	0	0	0	0	0	0	0	0	0	0	0	0	0	0	0	0	0	0	0	0	0	0	0	0	1	0	0	0	0	0	0	0	0	0	0	0	0	0	0	0	0	0	0	0	0	0	0	0	0	0	0	0	0	0	0	0	0	1	0	0	0	0	0	0	0	0	0	0	0
ENSG00000277332	1	2	12	0	2	0	0	2	1	6	0	2	2	0	2	4	2	0	0	0	2	0	0	1	2	0	1	2	1	1	3	6	5	7	0	4	4	0	0	3	3	3	1	8	5	3	2	3	1	2	5	1	2	3	1	3	7	1	3	0	4	6	3	7	2	6	9	3	2	7	4	5	11	5	4	4	5	2	9	1
ENSG00000277340	0	0	0	0	0	0	0	0	0	0	0	0	0	0	0	0	0	0	0	0	0	0	0	0	0	0	0	0	0	0	0	0	0	0	0	0	0	0	0	0	0	0	0	0	0	0	0	0	0	0	0	0	0	0	0	0	0	0	0	0	0	0	0	0	0	0	0	0	0	0	0	0	0	0	0	0	0	0	0	0
ENSG00000277341	0	0	0	0	0	0	0	0	0	0	0	0	0	0	0	0	0	0	0	0	0	0	0	0	0	0	0	0	0	0	0	0	0	0	0	0	0	0	0	0	0	0	0	0	0	0	0	0	0	0	0	0	0	0	0	0	0	0	0	0	0	0	0	0	0	0	0	0	0	0	0	0	0	0	0	0	0	0	0	0
ENSG00000277342	30	17	25	27	27	25	24	32	45	15	32	27	32	14	16	17	12	20	14	23	27	29	28	35	38	14	20	32	9	28	40	16	37	23	27	32	6	16	19	24	27	30	42	44	37	34	29	40	38	25	46	37	20	18	15	28	20	26	28	34	54	35	51	51	45	40	39	26	33	37	32	49	43	38	31	39	34	28	45	45
ENSG00000277344	0	0	0	0	0	0	0	0	0	0	1	0	0	0	0	0	0	0	0	0	0	0	0	0	0	0	0	0	0	0	0	0	0	0	0	0	0	0	0	0	0	0	0	0	0	0	0	0	0	0	0	0	1	0	0	0	0	0	0	0	0	0	0	0	0	0	0	0	0	0	0	0	0	0	0	0	0	0	0	0
ENSG00000277349	0	0	0	0	0	0	0	0	0	0	1	2	2	2	0	10	0	0	0	0	16	9	0	0	0	14	0	2	0	0	0	0	0	2	0	0	0	0	0	0	0	0	0	0	0	0	0	0	0	0	0	0	0	0	0	11	0	0	0	0	7	8	0	0	0	16	0	0	0	0	0	0	2	0	0	0	0	0	1	0
ENSG00000277350	0	0	1	1	2	0	0	0	0	1	0	2	1	0	0	4	2	1	1	1	0	0	0	0	0	0	0	0	1	0	6	0	0	0	0	0	0	0	0	0	0	0	0	0	0	0	0	1	0	0	0	0	0	0	0	0	0	0	0	0	0	0	0	0	0	0	0	0	0	0	0	0	0	0	0	0	1	0	0	0
ENSG00000277351	9	36	16	7	23	2	18	29	10	29	35	16	19	24	12	14	7	23	3	11	22	2	39	45	13	28	9	34	18	17	9	13	17	22	40	10	15	10	11	24	7	5	2	5	5	1	6	5	0	4	5	3	1	2	1	2	6	3	1	1	2	1	5	5	1	4	2	5	3	1	7	6	4	2	7	5	1	8	16	4
ENSG00000277352	0	2	0	0	0	0	0	1	0	4	0	4	0	0	0	0	1	0	3	0	0	0	3	0	0	3	0	4	0	0	0	0	1	2	0	0	0	0	0	0	0	2	0	0	0	0	1	0	0	1	0	0	0	0	1	1	0	0	0	0	0	0	0	0	0	0	0	1	1	0	1	0	0	0	0	0	0	0	0	0
ENSG00000277357	0	0	0	0	0	0	0	0	0	0	0	0	0	0	0	0	0	0	0	0	0	0	0	0	0	0	0	0	0	0	0	0	0	0	0	0	0	0	0	0	0	0	0	0	0	0	0	0	0	0	0	0	0	0	0	0	0	0	0	0	0	0	0	0	0	0	0	0	0	0	0	0	0	0	0	0	0	0	0	0
ENSG00000277358	0	0	0	0	0	0	0	0	0	0	0	0	0	0	0	0	0	0	0	0	0	0	0	0	0	0	0	0	0	0	0	0	0	0	0	0	0	0	0	0	0	0	0	0	0	0	0	0	0	0	1	0	0	0	0	0	0	0	0	0	0	0	0	0	1	0	0	0	0	0	0	1	0	0	0	0	0	0	0	0
ENSG00000277363	6	39	13	4	15	24	15	17	8	92	10	8	17	16	15	36	14	7	10	16	33	50	15	31	24	15	12	48	5	13	10	15	38	31	52	23	18	7	44	53	49	62	13	12	21	43	41	80	11	14	28	42	20	12	26	15	60	9	9	40	30	46	9	37	14	35	14	16	10	17	14	4	28	32	30	7	102	20	30	17
ENSG00000277367	0	0	0	0	0	0	0	0	0	0	0	1	0	0	0	0	0	0	0	0	0	0	0	0	0	0	0	0	0	0	0	0	0	0	0	0	0	0	0	0	0	0	0	0	0	0	0	0	0	0	0	0	0	0	0	0	0	0	0	0	0	0	0	0	0	0	0	0	0	0	0	0	0	0	0	0	0	0	0	0
ENSG00000277368	1	0	0	0	0	1	0	2	0	0	1	1	4	5	4	0	1	0	2	1	2	0	1	2	1	0	4	0	1	1	2	1	0	1	0	1	1	2	1	5	1	1	1	2	0	0	2	3	1	2	1	1	0	2	1	0	2	4	2	1	2	2	2	0	0	5	0	3	0	5	1	0	0	0	0	3	0	0	1	0
ENSG00000277369	35	66	41	24	51	61	47	35	44	48	46	49	64	51	58	65	78	46	34	64	52	64	32	44	32	21	43	37	39	47	64	47	65	50	72	38	41	41	53	46	35	49	23	50	39	32	40	15	57	31	61	38	52	29	42	40	25	29	36	25	47	46	50	35	29	34	37	54	45	48	26	31	48	28	33	30	52	21	37	31
ENSG00000277370	0	0	0	0	0	0	0	0	0	0	0	0	0	0	0	0	0	0	0	0	0	0	0	0	0	0	0	0	0	0	0	0	0	0	0	0	0	0	0	0	0	0	0	0	0	0	0	0	0	0	0	0	0	0	0	0	0	0	0	0	0	0	0	0	0	0	0	0	0	0	0	0	0	0	0	0	0	0	0	0
ENSG00000277371	0	0	2	0	0	0	0	1	0	0	0	0	0	0	2	0	0	0	0	0	0	0	0	0	0	0	0	0	2	0	0	0	0	0	0	0	0	0	0	0	0	0	0	0	0	0	0	0	0	0	0	1	0	0	0	0	0	0	0	0	0	0	0	0	0	0	1	0	1	0	0	0	0	0	0	0	0	0	0	0
ENSG00000277373	1	0	0	0	0	0	1	1	1	1	2	1	0	0	1	0	0	3	1	0	0	0	0	2	1	1	0	0	1	0	0	0	0	1	1	2	1	0	5	1	1	1	1	0	0	2	2	1	0	5	0	3	6	0	0	2	2	1	1	6	0	0	0	0	0	0	0	2	0	1	0	0	0	3	0	4	1	0	1	1
ENSG00000277374	0	0	0	0	0	0	0	0	0	0	0	0	0	0	0	0	0	0	0	0	0	0	0	0	0	0	0	0	0	0	0	0	0	0	0	0	0	0	0	0	0	0	0	0	0	0	0	0	0	0	0	0	0	0	0	0	0	0	0	0	0	0	0	0	0	0	0	0	0	0	0	1	0	0	0	0	0	0	0	0
ENSG00000277379	0	0	0	0	0	0	0	0	0	0	0	0	0	0	0	0	0	0	0	0	0	0	0	1	0	0	0	0	0	0	0	0	0	0	0	2	0	0	0	0	0	0	0	0	0	0	0	0	0	0	0	0	0	0	0	0	0	0	0	0	0	0	0	0	0	0	0	0	0	0	0	0	0	0	0	0	0	0	0	0
ENSG00000277382	10	8	12	1	11	5	8	0	8	5	2	6	6	4	7	11	4	9	1	9	11	7	1	1	9	4	12	5	10	9	16	20	9	1	11	4	9	9	12	1	0	0	0	0	0	1	0	0	1	1	0	0	0	0	2	0	0	1	0	0	0	0	0	0	1	2	1	0	2	0	0	0	0	0	0	0	0	0	0	0
ENSG00000277383	1	8	4	1	0	1	4	3	2	5	1	2	13	4	4	6	5	3	4	5	8	2	7	4	5	4	1	8	5	4	7	14	5	13	11	5	7	6	5	2	6	1	5	3	5	4	8	1	12	9	10	5	0	1	1	16	1	4	3	8	1	3	6	10	10	7	7	10	4	2	2	6	3	8	3	6	1	1	4	5
ENSG00000277385	1	0	0	0	0	0	1	0	1	1	0	0	0	0	0	0	0	0	0	1	0	0	0	0	0	0	0	0	0	0	0	0	0	0	0	0	0	0	1	0	0	1	0	0	0	0	0	0	0	1	0	0	1	1	0	0	0	0	0	0	1	0	0	1	0	0	0	0	1	0	0	0	0	0	1	0	1	0	0	0
ENSG00000277386	12	16	11	2	15	11	14	30	18	10	3	22	16	11	8	5	3	15	8	9	12	6	14	19	21	12	6	9	7	6	11	13	23	25	8	7	11	12	13	15	5	9	16	6	23	13	15	10	22	10	17	20	13	19	8	22	8	4	15	12	36	24	17	11	12	10	18	3	19	23	9	14	16	14	8	9	14	9	9	12
ENSG00000277387	0	2	0	0	4	0	0	1	0	0	1	0	5	1	1	2	0	1	0	0	0	0	0	2	2	0	0	1	0	0	0	0	1	3	0	0	0	2	0	7	2	8	5	7	7	3	9	2	8	2	1	8	3	6	3	5	9	2	2	2	5	10	7	3	6	1	0	2	4	5	4	7	6	12	5	5	5	7	5	2
ENSG00000277388	0	0	0	0	0	0	0	0	0	0	0	0	0	0	0	0	0	0	0	0	0	0	0	0	0	0	0	0	0	0	0	0	0	0	0	0	0	0	0	0	0	0	0	0	0	0	0	0	0	0	0	0	0	0	0	0	0	0	0	0	0	0	0	0	0	0	0	0	0	0	0	0	0	0	0	0	0	0	0	0
ENSG00000277391	0	0	0	0	0	0	0	0	0	0	0	0	0	0	0	0	0	0	0	0	0	0	0	0	0	0	0	0	0	0	0	0	0	0	0	0	0	0	0	0	0	0	0	0	0	0	0	0	0	0	0	0	0	0	0	0	0	0	0	0	0	0	0	0	0	0	0	0	0	0	0	0	0	0	0	0	0	0	0	0
ENSG00000277396	0	3	0	0	1	1	0	1	1	1	0	1	2	1	1	2	0	0	1	1	3	1	0	1	1	0	2	1	0	0	1	1	0	0	0	0	0	1	1	0	0	1	0	0	0	0	0	0	0	0	0	0	0	0	0	0	0	0	0	0	0	0	0	0	1	1	0	0	0	0	1	0	0	0	0	0	0	0	0	1
ENSG00000277397	0	0	0	0	0	0	0	0	0	0	0	0	0	0	0	0	0	0	0	0	0	0	0	0	0	0	0	0	0	0	0	0	0	0	0	0	0	0	0	0	0	0	0	0	0	0	0	0	0	0	0	0	0	0	0	0	0	0	0	0	0	0	0	0	0	0	0	0	0	0	0	0	0	0	0	0	0	0	0	0
ENSG00000277399	0	2	2	0	5	0	15	2	0	0	0	0	2	3	2	0	0	5	0	0	8	9	24	23	0	4	4	0	2	14	0	0	24	2	8	2	15	5	2	20	0	2	2	0	2	0	24	9	0	2	0	2	2	1	2	0	0	8	0	0	1	12	8	5	0	3	0	4	0	16	2	0	19	0	0	0	11	18	7	0
ENSG00000277400	4	20	8	0	6	1	8	2	4	0	8	0	10	9	5	0	2	1	0	2	1	8	10	6	2	2	15	4	2	2	10	5	8	0	2	6	4	3	5	5	5	7	0	0	4	2	2	0	1	0	5	0	0	0	1	2	1	11	0	2	0	8	4	0	0	6	1	5	0	0	2	2	0	0	0	4	2	0	2	6
ENSG00000277402	0	0	0	0	0	0	0	0	0	0	0	0	0	0	0	0	0	0	0	0	0	0	0	0	0	0	0	0	0	0	0	0	0	0	0	0	0	0	0	0	0	0	0	0	0	0	0	0	0	0	0	0	0	0	0	0	0	0	0	0	0	0	0	0	0	0	0	0	0	0	0	0	0	0	0	0	0	0	0	0
ENSG00000277406	37	38	34	37	47	33	45	37	42	30	45	30	42	54	46	57	21	50	44	29	69	47	30	17	30	33	56	47	54	44	23	37	25	34	35	31	36	36	41	16	30	43	41	24	39	26	35	32	56	18	34	32	58	49	29	29	48	62	33	31	54	41	35	26	45	35	49	35	47	33	22	40	30	37	31	42	17	31	25	19
ENSG00000277408	0	0	0	0	0	0	0	0	0	0	0	0	0	1	0	0	0	0	0	0	0	0	0	0	0	0	0	0	0	0	0	0	0	0	0	0	0	0	0	0	0	0	0	0	0	0	0	0	0	0	0	0	0	0	0	0	0	0	0	0	0	0	0	0	1	0	0	0	0	0	0	0	0	0	0	0	0	0	0	0
ENSG00000277410	0	0	0	0	0	0	0	0	0	0	0	0	0	0	0	0	0	0	0	0	0	0	0	0	0	0	0	0	0	0	0	0	0	0	0	0	0	0	0	0	0	0	0	0	0	0	0	0	0	0	0	0	0	0	0	0	0	0	0	0	0	0	0	0	0	0	0	0	0	0	0	0	0	0	0	0	0	0	0	0
ENSG00000277411	2	1	6	2	3	1	2	2	3	2	5	7	0	2	3	10	3	9	1	1	2	4	1	3	3	0	1	1	5	2	2	3	1	0	3	3	2	0	0	3	0	0	0	0	0	1	0	1	1	2	1	0	0	0	1	0	0	0	0	0	0	0	1	1	2	2	0	0	1	0	0	0	1	0	0	0	1	0	3	0
ENSG00000277412	0	0	0	0	0	0	0	0	0	0	0	0	0	0	0	0	0	0	0	0	0	0	0	0	0	0	0	0	0	0	0	0	0	0	0	0	0	0	0	0	0	0	0	0	0	0	0	0	0	0	0	0	0	0	0	0	0	0	0	0	0	0	0	0	0	0	0	0	0	0	0	0	0	0	0	0	0	0	0	0
ENSG00000277413	6	9	7	7	10	10	3	0	9	5	4	5	9	3	9	6	13	10	8	6	5	4	6	6	3	5	7	5	6	6	6	6	4	2	3	9	7	6	8	4	3	7	2	3	5	2	5	1	4	4	2	6	2	7	1	5	7	10	10	2	1	10	2	4	3	3	2	4	4	5	3	3	3	4	5	2	7	5	3	8
ENSG00000277418	0	0	0	0	0	0	0	0	0	0	0	0	0	0	0	0	0	0	0	0	0	0	0	0	0	0	0	0	0	0	0	0	0	0	0	0	0	0	0	0	0	0	0	0	0	0	0	0	0	0	0	0	0	0	0	0	0	0	0	0	0	0	0	0	0	0	0	0	0	0	0	0	0	0	0	0	0	0	0	0
ENSG00000277422	0	0	0	0	0	0	0	0	0	0	0	0	0	0	0	0	0	0	0	0	0	0	0	0	0	0	0	0	0	0	0	0	0	0	0	0	0	0	0	0	0	0	0	0	0	0	0	0	0	0	0	0	0	0	0	0	0	0	0	0	0	0	0	0	0	0	0	0	0	0	0	0	0	0	0	0	0	0	0	0
ENSG00000277423	11	14	30	10	14	5	8	21	18	13	14	23	16	13	12	9	19	16	13	12	18	22	10	7	25	18	10	20	5	8	16	16	6	18	14	13	12	20	4	9	14	11	15	18	14	7	19	22	10	10	14	17	9	16	10	11	9	23	14	4	14	10	7	11	13	7	6	14	4	18	1	7	12	20	4	12	13	14	13	7
ENSG00000277425	21	28	25	27	26	30	30	30	22	27	15	10	41	10	15	14	20	10	8	29	30	31	21	31	28	30	36	23	27	18	17	13	43	33	15	18	18	12	17	7	11	11	32	21	17	23	21	12	21	19	23	7	20	8	5	21	16	19	5	9	12	15	17	12	14	15	15	15	14	17	4	17	16	18	13	5	14	11	18	12
ENSG00000277426	0	0	0	0	0	0	0	0	0	0	0	0	0	0	0	0	0	0	0	0	0	0	0	0	0	0	0	0	0	0	0	0	0	0	0	0	0	0	0	0	0	0	0	0	0	0	0	0	0	0	0	0	0	0	0	0	0	0	0	0	0	0	0	0	0	0	0	0	0	0	0	0	0	0	0	0	0	0	0	0
ENSG00000277428	0	0	0	0	0	0	0	0	0	0	0	0	0	0	0	0	0	0	0	0	0	0	0	0	0	0	0	0	0	0	0	0	0	0	0	0	0	0	0	0	0	0	0	0	0	0	0	0	0	0	0	0	0	0	0	0	0	0	0	0	0	0	0	0	0	0	0	0	0	0	0	0	0	0	0	0	0	0	0	0
ENSG00000277435	0	0	0	0	0	0	0	0	0	0	0	0	0	0	0	0	0	0	0	0	0	0	0	0	0	0	0	0	0	0	0	0	0	0	0	0	0	0	0	0	0	0	0	0	0	0	0	0	0	0	0	0	0	0	0	0	0	0	0	0	0	0	0	0	0	0	0	0	0	0	0	0	0	0	0	0	0	0	0	0
ENSG00000277436	0	0	0	0	0	0	0	0	0	0	0	0	0	0	0	0	0	0	0	0	0	0	0	0	0	0	0	0	0	0	0	0	0	0	0	0	0	0	0	0	0	0	0	0	0	0	0	0	0	0	0	0	0	0	0	0	0	0	0	0	0	0	0	0	0	0	0	0	0	0	0	0	0	0	0	0	0	0	0	0
ENSG00000277437	0	0	0	0	0	0	0	0	0	2	0	0	0	0	0	0	0	0	0	0	0	0	0	0	0	0	1	0	0	0	0	0	0	0	3	2	0	0	0	0	0	0	0	0	0	0	0	0	0	1	1	0	0	0	0	0	0	0	0	0	0	0	0	0	0	0	0	0	0	0	0	0	0	0	0	0	0	0	0	0
ENSG00000277438	0	36	0	12	11	0	16	0	17	0	0	10	0	13	0	8	0	17	0	24	0	13	0	15	21	0	10	0	17	0	0	14	0	15	0	18	0	21	0	12	0	24	0	11	16	0	18	0	15	0	0	16	0	13	0	12	0	22	0	3	0	12	0	20	9	0	11	0	23	0	0	16	0	8	0	9	0	4	0	9
ENSG00000277440	0	1	2	0	0	0	0	0	0	0	0	0	0	0	0	0	0	0	0	0	0	0	0	0	0	0	0	0	1	0	0	0	0	0	2	0	1	2	0	0	2	0	0	0	0	0	0	0	0	0	0	0	0	0	0	0	0	0	0	0	0	0	1	0	0	0	0	0	0	0	0	0	0	0	0	0	0	3	0	0
ENSG00000277443	7886	6718	4830	6858	8964	5279	7435	9673	9417	4979	5874	6630	7933	8913	6501	7745	6251	8702	8176	6612	11481	7917	7278	9826	10943	4641	11121	7996	8308	7919	8793	6872	6257	8589	8163	5185	6048	8302	5832	7789	7318	5290	5413	7849	6845	4908	7198	5987	8010	4921	7554	8331	6645	7054	5714	6206	5358	8243	6542	5789	8611	6618	6199	6379	6546	4869	7864	5369	6798	6968	6158	6243	7145	6278	5380	4824	5016	6067	6016	5645
ENSG00000277444	0	0	0	0	0	0	0	0	0	0	0	0	0	0	0	0	0	0	0	0	0	0	0	0	0	0	0	0	0	0	0	0	0	0	0	0	0	0	0	0	0	0	0	0	0	0	0	0	0	0	0	0	0	0	0	0	0	0	0	0	0	0	0	0	0	0	0	0	0	0	0	0	0	0	0	0	0	0	0	0
ENSG00000277446	0	0	0	0	0	0	0	0	0	0	0	0	0	0	0	0	0	0	0	0	0	0	0	0	0	0	0	0	0	0	0	0	0	0	0	0	0	0	0	0	0	0	0	0	0	0	0	0	0	0	0	0	0	0	0	0	0	0	0	0	0	0	0	0	0	0	0	0	0	0	0	0	0	0	0	0	0	0	0	0
ENSG00000277447	1	0	0	0	0	1	0	0	0	0	0	0	0	0	0	1	1	0	0	0	1	0	0	0	0	1	1	0	0	0	0	0	0	0	0	2	0	1	0	0	0	0	1	0	1	0	0	0	0	0	1	0	0	0	0	0	0	1	0	0	0	0	0	0	0	0	0	0	1	0	0	0	0	0	0	0	0	0	0	0
ENSG00000277448	2	0	4	2	7	5	4	2	4	1	8	3	3	11	1	5	1	6	3	5	4	5	1	2	5	13	15	2	8	4	1	1	0	21	4	0	1	4	0	8	9	15	4	3	6	9	11	4	3	3	16	3	19	2	7	2	4	6	6	4	20	4	5	2	11	3	2	7	16	3	7	6	2	5	14	5	4	7	4	1
ENSG00000277449	114	110	156	55	128	120	78	86	104	107	75	107	161	95	174	93	87	92	114	131	88	78	72	67	133	109	80	48	120	104	134	117	104	60	86	103	131	104	142	78	94	97	163	107	88	106	125	101	142	112	139	112	134	118	84	145	72	145	96	91	140	103	101	89	79	140	88	92	115	167	61	100	118	101	163	58	111	52	146	85
ENSG00000277450	19	42	30	21	8	14	14	15	17	21	17	23	21	23	7	20	19	8	14	19	22	15	16	17	38	20	22	33	24	27	19	14	30	26	36	32	15	10	14	21	16	10	23	22	20	13	17	13	24	6	26	20	8	10	9	24	9	10	16	2	23	23	16	10	7	17	8	9	16	23	11	21	40	17	13	12	17	11	24	15
ENSG00000277452	5	9	27	5	7	9	12	31	1	8	4	15	16	2	9	29	7	19	13	20	11	2	8	10	13	13	9	8	8	6	4	2	15	7	17	19	8	18	26	1	18	13	4	5	5	7	11	29	9	6	12	9	15	9	6	15	5	9	2	10	7	3	10	10	6	10	9	5	11	14	6	11	22	8	13	17	7	14	8	8
ENSG00000277453	3	1	1	1	1	1	5	1	2	1	4	0	0	5	1	1	0	0	0	0	6	1	3	7	5	5	6	1	1	1	2	2	6	3	6	0	1	1	4	2	1	0	2	4	2	6	4	1	6	1	0	1	3	1	5	0	0	0	1	7	10	8	8	5	14	1	10	6	3	8	0	5	1	7	0	1	1	7	9	1
ENSG00000277455	0	0	0	0	0	0	0	0	0	0	0	0	1	0	0	0	0	0	0	0	0	0	0	0	0	0	0	0	0	0	0	0	0	0	0	0	0	0	0	0	0	0	0	0	0	0	0	0	0	0	0	0	0	0	0	0	0	0	0	0	0	0	0	0	0	0	0	0	0	0	0	0	0	0	1	0	0	0	0	0
ENSG00000277458	0	0	0	0	2	0	0	0	0	0	0	0	0	0	0	0	0	0	0	0	0	0	0	0	0	0	0	0	0	0	0	0	0	0	0	0	1	0	0	0	0	0	0	0	0	0	0	0	0	0	0	0	0	0	0	0	0	0	0	0	0	0	0	0	0	0	0	0	0	0	0	0	1	0	0	0	0	0	0	0
ENSG00000277459	0	0	0	0	3	0	0	4	0	0	1	1	0	0	1	1	1	1	0	1	1	1	4	0	0	0	0	0	1	0	1	0	2	0	0	1	0	0	4	0	0	0	0	1	0	0	0	2	1	1	4	4	0	1	0	0	0	2	0	0	0	0	0	0	0	0	0	1	1	0	0	0	0	0	0	0	1	0	1	0
ENSG00000277460	0	0	0	0	0	0	0	0	0	0	0	0	0	0	0	0	0	0	0	0	0	0	0	0	0	0	0	0	0	0	0	0	0	0	0	0	0	0	0	0	0	0	0	0	0	0	0	0	0	0	0	0	0	0	0	0	0	0	0	0	0	0	0	0	0	0	0	0	0	0	0	0	0	0	0	0	0	0	0	0
ENSG00000277462	395	252	232	277	343	237	283	425	250	126	334	221	402	299	214	232	195	268	299	310	307	254	189	331	351	117	315	327	257	148	249	240	281	327	333	108	196	284	219	202	506	420	375	416	527	361	423	302	370	253	507	536	459	422	279	283	368	465	414	416	425	353	357	374	346	300	445	382	442	324	276	333	245	484	371	282	272	274	363	333
ENSG00000277463	0	6	4	1	0	1	1	0	0	1	3	7	1	4	2	4	0	0	1	1	2	4	2	2	1	1	1	0	2	2	0	0	1	3	1	1	0	1	0	2	1	4	1	0	0	1	3	1	0	4	1	3	0	0	2	0	4	2	7	2	0	0	6	1	0	2	1	1	3	7	1	3	2	5	1	0	2	0	0	0
ENSG00000277464	0	0	0	0	0	0	0	0	0	0	0	0	0	0	0	0	0	0	0	0	0	0	0	0	0	0	0	0	0	0	0	0	0	0	0	0	0	0	0	0	0	0	0	0	0	0	0	0	0	0	0	0	0	0	0	0	0	0	0	0	0	0	0	0	0	0	0	0	0	0	0	0	0	0	0	0	0	0	0	0
ENSG00000277465	0	1	0	2	0	0	0	0	0	0	0	0	0	2	1	0	0	0	0	0	0	0	0	0	0	0	0	0	0	0	0	0	1	1	1	0	0	0	0	0	0	0	0	0	0	1	0	1	2	0	0	0	0	0	0	0	0	0	1	0	0	0	0	0	0	0	0	0	0	0	0	0	0	0	2	0	0	0	0	0
ENSG00000277466	0	0	0	0	0	0	0	0	0	0	0	0	0	0	0	0	0	0	0	0	0	0	0	0	0	0	0	0	0	0	0	0	0	0	0	0	0	0	0	0	0	0	0	0	0	0	0	0	0	0	0	0	0	0	0	0	0	0	0	0	0	0	0	0	0	0	1	0	0	0	0	0	0	0	0	0	0	0	0	0
ENSG00000277467	0	0	0	0	0	0	0	0	0	0	0	0	0	0	0	0	0	0	0	0	0	0	0	0	0	0	0	0	0	0	0	0	0	0	0	0	0	0	0	0	0	0	0	0	0	0	0	0	0	0	0	0	0	0	0	0	0	0	0	0	0	0	0	0	0	0	0	0	0	0	0	0	0	0	0	0	0	0	0	0
ENSG00000277468	0	0	0	0	0	0	0	0	0	0	0	0	0	0	0	0	0	0	0	0	0	0	0	0	0	0	0	0	0	0	0	0	0	0	0	0	0	0	0	0	0	0	0	0	0	0	0	0	0	0	0	0	0	0	0	0	0	0	0	0	0	0	0	0	0	0	0	0	0	0	0	0	0	0	0	0	0	0	0	0
ENSG00000277469	0	0	0	0	0	0	0	0	0	0	0	0	0	0	0	0	0	0	0	0	0	0	0	0	0	0	0	0	0	0	0	0	0	0	0	0	0	0	0	0	0	0	0	0	0	0	0	0	0	0	0	0	0	0	0	0	0	0	0	0	0	0	0	0	0	0	0	0	0	0	0	0	0	0	0	0	0	0	0	0
ENSG00000277473	1	0	0	0	0	0	0	0	0	0	0	0	0	0	0	0	0	0	0	0	0	0	0	0	0	0	0	0	0	0	0	0	0	0	0	0	0	0	0	0	0	0	0	0	0	0	0	0	0	0	0	0	0	0	0	0	0	0	0	0	0	0	0	0	0	0	0	0	0	0	0	0	0	0	0	0	0	0	0	0
ENSG00000277474	0	2	2	0	1	1	1	2	1	0	0	1	1	2	1	0	0	0	1	1	1	0	0	1	0	0	0	1	0	1	2	0	0	0	1	0	0	0	0	1	1	0	0	1	1	0	1	0	1	1	1	0	0	0	1	2	1	0	2	0	0	0	2	0	0	0	0	1	0	0	0	0	0	0	1	0	0	0	0	0
ENSG00000277475	0	0	0	0	0	0	1	0	0	1	0	0	1	0	1	0	0	0	0	1	0	0	0	0	0	0	0	0	0	0	0	0	18	1	4	0	0	0	1	0	0	0	0	0	0	2	0	0	0	0	0	0	0	0	0	0	0	0	0	0	0	0	0	0	0	3	0	0	1	0	0	1	26	1	0	0	0	0	0	0
ENSG00000277476	279	396	341	226	383	280	366	415	377	362	250	396	401	329	448	414	350	428	345	340	455	349	414	466	508	391	453	385	372	349	384	353	355	405	405	393	382	401	251	336	337	313	310	431	306	322	467	417	341	311	363	266	390	300	259	319	266	384	291	282	319	269	289	311	281	326	303	273	289	411	174	277	383	280	278	238	310	259	307	291
ENSG00000277478	0	1	0	0	0	0	0	0	1	0	0	0	0	0	0	0	0	0	0	0	0	0	1	0	0	0	0	0	0	0	0	0	0	0	0	0	0	0	0	0	0	0	0	0	0	0	0	1	0	0	0	0	0	0	0	0	0	0	1	0	0	0	0	0	0	0	0	0	0	0	0	0	0	0	0	0	0	0	0	0
ENSG00000277479	0	0	0	0	0	0	0	0	0	0	0	0	0	0	0	0	0	0	0	0	0	0	0	0	0	0	0	0	0	0	0	0	0	0	0	0	0	0	0	0	0	0	0	0	0	0	0	0	0	0	0	0	0	0	0	0	0	0	0	0	0	0	0	0	2	0	0	0	0	0	0	0	0	0	0	0	0	0	0	0
ENSG00000277481	13	20	26	1	15	10	18	23	3	15	17	16	16	14	16	5	18	12	7	14	9	24	21	8	12	15	11	3	9	7	13	14	55	12	14	10	13	19	12	15	12	9	14	12	10	9	7	23	24	12	22	7	10	12	1	9	19	24	13	3	8	4	5	3	12	21	12	5	13	17	11	8	70	2	11	9	13	4	12	4
ENSG00000277482	1	0	0	0	0	2	1	0	0	4	0	1	0	0	0	0	0	0	0	0	1	0	0	0	0	0	0	0	1	1	1	0	0	0	2	0	0	1	0	0	0	0	0	2	0	0	0	0	0	1	0	0	1	0	0	0	0	0	0	0	4	0	0	0	0	0	1	1	1	0	1	2	1	0	1	0	0	0	0	0
ENSG00000277483	1	0	0	0	0	0	0	0	1	1	0	0	1	0	0	1	0	0	0	1	0	1	0	0	1	0	0	2	0	0	0	0	0	1	0	0	0	1	0	0	0	0	0	0	0	0	1	8	0	1	4	0	0	0	1	0	1	1	1	0	0	0	0	0	0	0	1	0	0	0	1	0	1	0	0	0	0	1	4	3
ENSG00000277486	0	0	0	0	0	0	0	0	0	0	0	0	0	0	0	0	0	0	0	0	0	0	0	0	0	0	0	0	0	0	0	0	0	0	0	0	0	0	0	0	0	0	0	0	0	0	0	0	0	0	0	0	0	0	0	0	0	0	0	0	0	0	0	0	0	0	0	0	0	0	0	0	0	0	0	0	0	0	0	0
ENSG00000277488	0	0	0	0	0	0	0	0	0	0	0	0	0	0	0	0	0	0	0	0	0	0	0	0	0	0	0	0	0	0	0	0	0	0	0	0	0	0	0	0	0	0	0	0	0	0	0	0	0	0	0	0	1	0	0	0	0	0	0	0	0	0	0	0	0	0	0	0	0	0	0	0	0	0	0	0	0	0	0	0
ENSG00000277490	0	0	0	0	0	1	1	0	1	0	0	0	1	0	4	0	0	0	0	0	0	0	0	0	0	0	0	0	0	0	1	0	4	0	0	0	0	0	1	0	0	0	0	0	0	0	0	0	0	0	0	0	0	0	0	0	0	0	0	0	0	0	0	0	0	0	0	0	0	0	0	1	0	0	0	0	0	0	0	0
ENSG00000277491	8	10	19	7	8	2	0	6	1	17	1	1	4	2	10	5	9	6	5	7	8	1	3	6	12	17	4	6	7	2	17	4	6	4	19	13	8	4	6	19	2	3	3	3	2	7	13	4	9	9	8	3	1	5	14	7	1	6	3	3	6	1	1	8	6	6	1	7	1	3	1	8	11	2	0	3	5	5	10	7
ENSG00000277492	0	0	0	0	0	0	0	0	0	0	0	0	0	0	0	0	0	0	0	0	0	0	0	0	0	0	0	0	0	0	0	0	0	0	0	0	0	0	0	0	0	0	0	0	0	0	0	0	0	0	0	0	0	0	0	0	0	0	0	0	0	0	0	0	0	0	0	0	0	0	0	0	0	0	0	0	0	0	0	0
ENSG00000277493	0	7	2	2	4	7	2	3	4	4	7	7	8	1	4	7	5	6	1	0	2	2	1	4	10	5	7	4	1	2	4	1	5	1	1	5	2	2	2	5	1	3	6	0	2	3	2	2	2	2	4	4	5	4	2	6	2	8	8	3	8	3	2	1	3	5	0	5	1	4	1	0	2	3	5	5	2	0	2	3
ENSG00000277494	106	226	52	89	146	198	190	421	121	177	66	91	149	214	115	98	80	126	65	387	96	147	210	240	202	169	146	235	53	106	150	205	595	202	285	199	70	67	221	222	71	69	86	130	126	186	163	128	131	105	56	169	125	80	61	80	66	101	51	185	76	59	116	106	114	135	130	99	52	96	105	129	160	78	153	115	31	39	168	130
ENSG00000277496	2	3	0	2	0	7	1	27	2	0	5	3	2	0	4	3	5	3	1	1	0	2	2	0	2	5	0	0	5	9	6	4	2	0	6	6	2	0	4	8	3	4	2	2	2	2	0	0	0	2	6	6	2	0	0	0	4	3	0	3	1	0	0	0	1	0	4	0	3	4	2	1	1	2	0	4	0	0	2	3
ENSG00000277498	1	3	1	0	4	4	1	0	0	0	1	2	0	1	1	8	0	0	3	1	1	1	0	0	0	2	5	0	1	1	3	0	1	0	0	3	0	2	0	0	0	1	1	0	0	2	0	2	0	0	1	0	0	1	1	1	0	4	4	1	4	1	1	0	0	3	0	0	0	0	1	0	2	0	1	0	2	0	3	0
ENSG00000277499	0	0	0	0	0	0	0	0	0	0	0	0	0	0	1	1	0	0	0	0	0	0	0	0	0	0	0	1	0	0	0	0	0	0	0	0	0	0	6	0	0	1	0	0	1	0	0	0	0	0	0	0	0	0	0	0	0	0	0	0	0	0	0	0	0	0	0	0	0	0	0	0	0	1	0	0	0	0	0	0
ENSG00000277500	0	0	0	0	0	0	0	0	0	0	0	0	0	0	0	0	0	0	0	0	0	0	0	0	0	0	0	0	0	0	0	0	0	0	0	0	0	0	0	0	0	0	0	0	0	0	0	0	0	0	0	0	0	0	0	0	0	0	0	0	0	0	0	0	0	0	0	0	0	0	0	0	0	0	0	0	0	0	0	0
ENSG00000277501	0	0	0	0	0	0	1	0	0	0	0	0	1	0	0	0	0	1	0	1	0	0	0	0	3	0	0	0	0	0	0	0	0	0	0	0	0	0	0	0	0	0	0	0	0	0	1	0	0	0	0	0	0	0	1	1	1	0	0	1	0	0	0	0	0	1	0	0	2	0	0	1	0	1	1	1	0	0	0	0
ENSG00000277502	0	0	0	0	0	0	0	0	0	0	0	0	0	0	0	0	0	0	0	0	0	0	0	0	0	0	0	0	0	0	0	0	0	0	0	0	0	0	0	0	0	0	0	0	0	0	0	0	0	0	0	0	0	0	0	0	0	0	0	0	0	0	0	0	0	0	0	0	0	0	0	0	0	0	0	0	0	0	0	0
ENSG00000277504	2	0	2	3	1	0	1	0	0	0	0	0	2	1	0	0	0	0	0	2	0	4	0	4	1	1	0	0	0	3	0	0	0	0	0	2	0	0	2	0	0	0	0	0	0	0	0	1	0	1	0	0	0	0	2	0	0	0	0	1	0	0	4	0	0	0	0	0	0	0	0	0	0	0	0	0	2	0	0	2
ENSG00000277505	0	0	0	0	0	0	0	0	0	0	0	0	0	0	0	0	0	0	0	0	0	0	0	0	0	0	0	0	0	0	0	0	0	0	0	0	0	0	0	0	0	0	0	0	0	0	0	0	0	0	0	0	0	0	0	0	0	0	0	0	0	0	0	0	0	0	0	0	0	0	0	0	0	0	0	0	0	0	0	0
ENSG00000277506	0	0	0	0	0	0	0	0	0	1	0	0	0	0	0	0	0	0	0	0	0	0	0	0	0	0	0	0	0	0	0	0	0	0	0	0	0	0	0	0	0	0	0	0	0	0	0	0	0	0	0	0	0	0	0	0	0	0	0	0	0	0	0	0	0	0	0	0	0	0	0	0	0	0	0	0	0	0	0	0
ENSG00000277508	0	0	0	0	0	0	0	0	0	0	0	0	0	0	0	0	0	0	0	0	0	0	0	0	0	0	0	0	0	0	0	0	0	0	0	0	0	0	0	0	0	0	0	0	0	0	0	0	0	0	0	0	0	0	0	0	0	0	0	0	0	0	0	0	0	0	0	0	0	0	0	0	0	0	0	0	0	0	0	0
ENSG00000277509	0	0	0	0	0	0	0	0	0	0	0	0	0	0	0	0	0	0	0	0	1	0	0	0	0	0	0	0	0	0	0	0	0	0	0	0	0	0	0	0	0	0	0	0	0	0	0	0	0	0	0	0	0	0	0	0	0	0	0	0	0	0	0	0	0	0	0	0	0	0	0	0	0	0	0	0	0	0	0	0
ENSG00000277510	0	0	0	0	0	0	0	0	0	0	0	0	0	0	1	0	0	0	0	0	0	0	0	0	0	0	0	0	0	0	0	0	0	0	0	0	0	0	0	0	1	0	0	0	0	0	0	0	0	0	0	0	0	0	0	0	0	0	0	0	0	0	1	0	0	0	1	0	0	0	0	0	0	0	1	0	0	0	0	0
ENSG00000277511	18	26	13	10	39	18	25	19	19	7	21	22	14	28	29	32	29	27	18	14	11	33	15	23	45	13	29	18	26	31	6	13	21	15	24	30	30	15	19	12	24	15	12	17	22	15	20	8	24	11	31	19	15	11	17	13	12	20	23	13	22	15	28	1	21	5	14	16	12	15	16	10	9	29	14	19	13	15	16	16
ENSG00000277512	0	0	0	0	0	0	0	0	0	0	0	0	0	0	0	0	0	0	0	0	0	0	0	0	0	0	0	0	0	0	0	0	0	0	0	0	0	0	0	0	0	0	0	0	0	0	0	0	0	0	0	0	0	0	0	0	0	0	0	0	0	0	0	0	0	0	0	0	0	0	0	0	0	0	0	0	0	0	0	0
ENSG00000277513	0	0	0	0	0	0	0	0	0	0	0	1	1	0	0	0	1	0	0	0	1	0	1	0	0	1	0	0	0	0	0	0	0	0	1	0	0	0	0	0	0	0	0	0	0	0	0	1	0	1	0	0	1	0	0	2	0	0	0	0	0	0	0	0	0	0	0	0	0	0	0	0	0	0	0	0	0	0	0	1
ENSG00000277514	0	0	0	0	0	0	0	0	0	0	0	0	0	0	0	0	0	0	0	0	0	0	0	0	0	0	0	0	0	0	0	0	0	0	0	0	0	0	0	0	0	0	0	0	0	0	0	0	0	0	0	0	0	0	0	0	0	0	0	0	0	0	1	0	0	0	0	0	0	0	0	0	0	0	0	0	0	0	0	0
ENSG00000277515	0	0	0	0	0	0	0	0	0	0	0	0	0	0	0	0	0	0	0	0	0	0	0	0	0	0	0	0	0	0	0	0	0	0	0	0	0	0	0	0	0	0	0	0	0	0	0	0	0	0	0	0	0	0	0	0	0	0	0	0	0	0	0	0	0	0	0	0	0	0	0	0	0	0	0	0	0	0	0	0
ENSG00000277516	0	0	0	0	0	0	0	0	0	0	0	0	0	0	0	0	0	0	0	0	0	0	0	0	0	0	0	0	0	0	0	0	0	0	0	0	0	0	0	0	0	0	0	0	0	0	0	0	0	0	0	0	0	0	0	0	0	0	0	0	0	0	0	0	0	0	0	0	0	0	0	0	0	0	0	0	0	0	0	0
ENSG00000277519	0	0	0	0	0	0	0	0	0	0	0	0	0	0	0	0	0	0	0	0	0	0	0	0	0	0	0	0	0	0	0	0	0	0	0	0	0	0	0	0	0	0	0	0	0	0	0	0	0	0	0	0	0	0	0	0	0	0	0	0	0	0	0	0	0	0	0	0	0	0	0	0	0	0	0	0	0	0	0	0
ENSG00000277521	0	0	0	0	0	0	0	0	0	0	0	0	0	1	0	0	0	0	0	0	0	0	2	0	0	0	0	0	0	0	0	0	0	0	0	0	0	0	0	0	0	0	0	0	0	0	0	0	0	0	0	0	0	0	1	0	2	0	0	0	0	1	0	0	0	0	0	0	0	0	0	0	0	0	0	0	0	0	0	0
ENSG00000277524	1	0	0	0	0	0	0	0	0	0	0	0	0	0	0	0	0	0	0	1	1	0	0	0	0	0	0	1	0	0	0	0	0	1	0	0	0	0	0	1	0	0	0	1	0	0	0	0	0	0	0	0	0	0	0	1	0	0	0	0	0	0	0	0	0	0	0	0	1	0	0	0	0	0	0	0	0	0	0	0
ENSG00000277526	0	0	0	0	0	0	1	0	1	2	1	0	0	0	0	0	1	1	6	0	2	2	6	5	0	1	0	0	0	0	1	2	0	0	1	2	0	1	0	0	0	3	0	0	3	0	2	0	0	0	0	2	0	1	0	0	0	1	0	0	0	0	0	2	0	0	0	0	0	0	0	0	1	1	0	0	0	0	1	0
ENSG00000277527	0	0	0	0	0	0	0	0	0	0	0	0	0	1	0	0	0	0	0	0	0	0	0	0	0	0	0	0	0	0	0	0	0	0	0	0	0	0	0	0	0	0	0	0	0	0	0	0	0	0	0	0	0	0	0	0	1	0	0	0	0	0	0	0	0	0	0	0	0	0	0	0	0	0	0	0	0	0	0	0
ENSG00000277529	0	1	0	0	0	0	0	0	0	0	0	0	0	0	0	0	0	0	0	0	1	0	0	0	0	0	0	0	0	0	0	0	0	0	0	0	0	0	0	0	1	0	0	0	2	0	0	0	0	0	0	0	0	0	0	0	1	0	0	0	0	1	0	0	0	0	0	0	0	0	0	0	0	0	1	0	0	0	0	0
ENSG00000277531	1233	790	1248	1375	1944	556	1112	1411	1359	723	993	1142	1076	1744	584	2098	1311	1622	1781	946	2510	2100	1000	1702	2206	762	2122	1959	1461	1848	1159	1230	1201	2070	1605	1107	1244	1693	833	1700	3019	2454	2641	3219	2949	2308	3185	2793	3158	1890	2461	3079	2816	2854	1841	3200	2246	3275	2488	2574	3441	3040	2572	2479	3166	2124	3314	2868	2666	3113	2284	2618	2564	2798	2293	2001	1722	2832	2423	2598
ENSG00000277532	0	0	0	0	0	0	0	0	0	0	0	0	0	0	1	0	0	0	0	0	0	0	0	0	0	0	0	0	0	0	0	1	4	0	0	0	0	0	0	1	0	1	0	0	0	4	0	0	1	0	0	0	0	0	0	0	0	0	1	0	0	0	0	0	0	1	0	2	0	0	0	0	4	0	0	0	0	1	0	0
ENSG00000277533	0	0	0	0	0	0	0	0	0	0	0	0	0	0	0	0	0	0	0	0	0	0	0	0	0	0	0	0	0	0	0	0	0	0	0	0	0	0	0	0	0	0	0	0	0	0	0	0	0	0	0	0	0	0	0	0	0	0	0	0	0	0	0	0	0	0	0	0	0	0	0	0	0	0	0	0	0	0	0	0
ENSG00000277534	444	493	567	389	537	506	508	189	601	408	394	611	427	519	636	366	490	482	318	613	540	701	464	358	708	529	621	389	647	500	801	636	629	480	512	560	511	603	607	680	439	461	606	571	559	371	588	301	643	592	534	866	472	580	558	476	546	579	515	496	690	601	685	630	695	692	693	535	622	604	448	645	768	701	548	513	572	666	650	735
ENSG00000277535	0	0	0	0	0	0	0	0	0	0	0	0	0	0	0	0	0	0	0	0	0	0	0	0	0	0	0	0	0	0	0	0	0	0	0	0	0	0	0	0	0	0	0	0	0	0	0	0	0	0	0	0	0	0	0	0	0	0	0	0	0	0	0	0	0	0	0	0	0	0	0	0	0	0	0	0	0	0	0	0
ENSG00000277541	0	0	0	0	1	0	0	0	3	0	0	0	0	0	0	0	0	0	0	0	0	0	0	2	0	0	2	0	0	0	0	0	0	0	0	0	0	0	0	0	0	0	2	0	0	0	0	0	0	0	0	0	0	0	0	0	0	0	0	0	0	0	0	0	0	0	0	0	0	0	0	0	0	0	0	0	0	0	0	0
ENSG00000277542	0	0	0	0	0	0	0	0	0	0	0	0	0	0	0	0	0	0	0	0	0	0	0	0	0	0	0	0	0	0	0	0	0	0	0	0	0	0	0	0	0	0	0	0	0	0	0	0	0	0	0	0	0	0	0	0	0	0	0	0	0	0	0	0	0	0	0	0	0	0	0	0	0	0	0	0	0	0	0	0
ENSG00000277543	2	2	5	0	3	0	1	1	5	3	6	2	5	5	0	4	0	1	1	0	8	2	0	2	1	4	3	2	1	1	1	3	1	14	0	0	1	0	1	1	2	2	2	0	0	2	1	0	2	0	3	0	0	5	0	2	2	5	0	4	3	0	0	3	1	1	2	1	1	1	0	1	0	1	0	1	3	0	0	2
ENSG00000277544	0	0	0	1	0	0	0	0	0	0	0	0	0	0	0	0	0	0	0	0	0	0	0	0	0	0	0	0	0	0	0	0	0	0	0	0	0	0	0	0	0	0	0	0	0	0	0	0	0	0	0	0	0	0	0	0	0	0	1	0	0	0	0	0	0	0	0	0	0	0	0	0	0	0	0	0	0	0	0	0
ENSG00000277545	5	2	3	1	4	2	5	1	3	3	3	8	10	0	9	1	6	1	2	1	0	0	1	1	2	7	2	0	2	1	0	1	6	1	7	9	5	0	3	5	4	7	2	2	0	0	1	7	1	4	3	1	2	0	1	1	0	6	1	1	1	3	0	1	0	8	1	0	1	1	3	0	1	0	1	1	1	2	1	0
ENSG00000277548	17	27	29	15	29	15	23	35	27	24	14	26	21	16	21	23	16	31	26	15	27	11	22	31	24	11	23	35	33	22	11	25	23	16	25	22	25	38	18	22	26	19	27	32	14	20	22	47	33	16	38	31	26	23	16	31	13	20	38	15	20	27	28	13	18	17	32	5	27	15	15	14	31	25	29	41	18	22	22	15
ENSG00000277549	0	0	0	0	0	0	0	0	0	0	0	0	0	0	0	0	0	0	0	0	0	0	0	0	0	0	0	0	0	0	0	0	0	0	0	0	0	0	0	0	0	0	0	0	0	0	0	0	0	0	0	0	0	0	0	0	0	0	0	0	0	0	0	0	0	0	0	0	0	0	0	0	0	0	0	0	0	0	0	0
ENSG00000277550	0	0	0	0	0	0	0	0	0	0	0	1	0	0	0	0	0	0	0	0	0	0	1	0	0	0	0	0	0	0	0	0	0	0	0	0	0	0	0	0	0	1	0	0	0	0	0	0	0	0	0	0	0	0	0	0	0	0	0	0	0	0	0	0	0	1	0	0	0	0	0	0	0	0	0	0	0	0	0	0
ENSG00000277553	0	0	0	0	0	0	0	0	0	0	0	0	0	0	0	0	0	0	0	0	0	0	0	0	0	0	0	0	0	0	0	0	0	0	0	0	0	0	0	0	0	0	0	0	0	0	0	0	0	0	0	0	0	0	0	0	0	0	0	0	0	0	0	0	0	0	0	0	0	0	0	0	0	0	0	0	0	0	0	0
ENSG00000277556	24	34	23	27	28	38	22	36	29	28	23	18	25	30	39	25	22	22	28	43	21	36	11	27	19	20	26	25	25	14	45	26	9	21	24	20	23	30	21	16	20	18	9	11	14	22	16	14	14	31	30	33	9	8	7	31	17	15	20	24	13	20	7	10	36	5	9	21	20	6	7	12	7	16	11	9	15	12	15	15
ENSG00000277558	16	28	21	20	32	31	20	54	22	16	18	15	18	30	24	24	41	45	24	30	21	25	38	25	43	29	27	32	11	45	31	25	45	26	27	20	28	37	38	18	15	24	12	17	19	34	22	29	31	24	25	45	33	21	29	29	31	52	22	18	38	21	16	18	27	24	26	21	26	22	5	14	45	15	21	14	29	23	22	16
ENSG00000277559	3	1	0	3	1	0	4	1	1	3	1	7	0	0	3	3	1	2	1	0	3	0	2	9	6	2	0	2	1	1	1	0	0	1	4	1	5	1	0	0	0	0	0	0	0	0	0	0	0	0	0	0	0	0	0	0	1	0	0	0	0	0	0	0	0	0	0	0	0	1	0	0	0	0	0	0	0	0	0	0
ENSG00000277561	3	5	1	0	2	6	1	0	6	0	4	2	2	6	4	3	0	1	1	7	0	0	2	3	4	0	5	2	4	0	3	8	0	0	0	3	0	3	0	0	15	28	6	2	14	20	25	10	5	15	16	16	22	19	10	14	9	14	12	13	0	0	6	14	13	4	35	20	3	6	11	14	0	8	6	12	4	6	6	5
ENSG00000277562	0	0	0	0	0	0	0	0	0	0	0	0	0	0	0	0	0	0	0	1	0	0	0	0	0	0	0	0	0	0	0	0	0	0	0	1	0	0	0	0	0	0	0	0	0	0	0	0	0	0	0	0	0	0	0	0	0	0	0	0	1	0	0	0	0	0	0	0	0	0	0	0	0	0	0	0	0	0	0	0
ENSG00000277563	1	3	8	1	5	1	6	1	1	2	1	5	3	7	1	1	5	3	1	1	6	5	5	1	2	3	2	1	8	0	5	7	7	2	7	1	3	6	2	8	8	8	8	2	7	11	6	5	8	4	5	2	2	15	5	13	5	1	2	3	2	13	3	8	13	4	14	7	6	6	6	2	14	7	2	4	6	5	4	4
ENSG00000277565	0	0	0	0	0	0	0	0	0	0	1	0	0	0	0	1	0	0	0	0	0	1	0	0	0	0	0	0	0	0	0	0	0	0	0	0	0	0	0	0	0	0	0	0	0	0	0	0	0	0	0	0	0	0	0	0	0	0	0	0	0	0	0	0	0	0	1	0	0	0	0	0	0	0	0	0	0	0	0	0
ENSG00000277566	21	35	36	29	37	19	17	11	24	56	15	42	11	46	51	25	28	26	37	23	47	14	15	40	37	33	24	31	16	29	41	31	27	20	18	52	33	35	28	48	31	25	37	22	13	2	20	13	17	31	10	32	18	14	32	34	20	35	22	13	28	16	23	16	18	28	24	33	23	30	8	9	46	24	22	16	31	8	22	30
ENSG00000277568	4	0	1	1	1	3	3	1	4	0	0	2	3	1	0	3	3	2	2	4	2	0	1	4	2	3	4	1	2	0	1	0	0	2	3	0	1	2	2	3	3	2	2	1	1	4	4	0	0	3	1	0	1	3	2	1	1	1	2	4	1	3	1	0	1	1	2	3	1	1	1	0	1	1	1	6	2	1	1	4
ENSG00000277569	0	0	0	0	0	0	0	0	0	0	0	0	0	0	0	0	0	0	0	0	0	0	0	0	0	0	0	0	0	0	0	0	0	0	0	0	0	0	0	0	0	0	0	0	0	0	0	0	0	0	0	0	0	0	0	0	0	0	0	0	0	0	0	0	0	0	0	0	0	0	0	0	0	0	0	0	0	0	0	0
ENSG00000277572	0	0	0	0	0	0	0	0	0	0	0	0	0	0	0	0	0	0	0	0	0	0	0	0	0	0	0	0	0	0	0	0	0	0	0	0	0	0	0	0	0	0	0	0	0	0	0	0	0	0	0	0	0	0	0	0	0	0	0	0	0	0	0	0	0	0	0	0	0	0	0	0	0	0	0	0	0	0	0	0
ENSG00000277575	0	0	0	0	0	0	0	0	0	0	0	0	2	0	0	0	0	0	1	0	0	0	0	0	0	0	0	0	1	0	0	0	2	0	0	0	0	0	0	0	0	0	0	0	0	0	0	0	0	0	1	0	0	0	0	0	0	0	0	0	0	0	0	1	0	0	0	0	0	0	0	0	0	0	0	2	0	0	0	0
ENSG00000277576	0	0	0	0	1	0	1	0	1	0	0	1	0	0	0	0	1	0	0	0	1	0	0	0	1	1	2	0	0	0	0	0	0	0	0	0	0	0	0	0	0	0	0	0	0	0	0	0	0	0	0	0	0	0	0	0	0	0	0	0	0	0	0	0	0	0	0	0	0	0	0	0	0	0	0	0	0	0	0	0
ENSG00000277577	0	0	0	0	0	0	0	0	0	0	0	0	0	0	0	0	0	0	0	0	0	0	0	0	0	0	0	0	0	0	0	0	0	0	0	0	0	0	0	0	0	0	0	0	0	0	0	0	0	0	0	0	0	0	0	0	0	0	0	0	0	0	0	0	0	0	0	0	0	0	0	0	0	0	0	0	0	0	0	0
ENSG00000277578	0	0	0	0	0	0	0	0	0	0	0	0	0	0	0	0	0	0	0	0	0	0	0	0	0	0	0	0	0	0	0	0	0	0	0	0	0	0	0	0	0	0	0	0	0	0	0	0	0	0	0	0	0	0	0	0	0	0	0	0	0	0	0	0	0	0	0	0	0	0	0	0	0	0	0	0	0	0	0	0
ENSG00000277579	0	0	0	0	0	0	0	0	0	0	0	0	0	0	0	0	0	0	0	0	0	0	0	0	0	0	0	0	0	0	0	0	0	0	0	0	0	0	0	0	0	0	0	0	0	0	0	0	0	0	0	0	0	0	0	0	0	0	0	0	0	0	0	0	0	0	0	0	0	0	0	0	0	0	0	0	0	0	0	0
ENSG00000277581	9	3	0	4	8	1	3	1	6	4	6	9	2	9	6	2	5	1	11	15	6	4	3	18	2	2	15	5	6	4	9	9	2	4	8	8	1	6	2	8	2	1	3	6	8	1	4	3	5	2	2	2	8	5	9	7	0	1	1	7	6	7	9	5	7	6	6	4	7	7	1	8	3	9	1	0	10	0	4	16
ENSG00000277582	0	0	2	1	0	0	0	0	0	0	0	0	0	0	1	0	0	0	0	0	0	0	0	2	0	0	0	0	0	0	0	0	0	0	0	0	0	0	0	1	0	0	0	0	0	1	0	0	0	5	0	0	1	0	0	0	0	0	0	0	0	0	0	0	0	0	0	0	0	0	0	0	0	0	0	0	0	0	0	0
ENSG00000277583	0	0	0	0	0	0	0	0	0	0	0	0	0	1	0	0	0	0	0	0	0	0	0	0	0	0	0	0	0	0	0	0	0	0	0	0	0	0	0	0	0	0	0	0	0	0	0	0	0	0	0	0	0	0	0	0	0	0	0	0	0	0	0	0	0	0	0	0	0	0	0	0	0	0	0	0	0	0	0	0
ENSG00000277586	7339	3498	3893	5038	7500	7901	9627	10929	8169	4137	4797	2762	9327	6356	6248	8920	4909	7306	8321	8849	8194	5643	6560	17299	10947	2045	6818	13142	8297	6386	8483	8709	16150	15740	14669	3012	4553	8807	6701	9116	35895	30627	23561	31539	30922	27716	38829	26797	35194	18864	35271	33607	29018	24344	22665	35319	29097	30015	36901	29549	33789	29076	29645	33692	33862	18020	34424	32046	27964	31340	27356	25762	19613	30548	23860	25552	17712	27977	24389	27189
ENSG00000277587	0	0	1	0	1	0	1	0	2	1	0	1	3	1	1	1	0	0	1	1	1	1	1	1	1	1	0	1	0	0	3	2	0	0	1	0	0	4	0	0	0	0	1	0	1	0	0	1	0	0	2	0	0	0	2	0	0	1	0	0	0	0	0	2	1	0	5	0	0	0	1	1	0	0	1	0	1	0	1	0
ENSG00000277588	0	0	0	0	0	0	0	0	1	0	0	0	0	0	0	0	0	1	0	0	0	0	0	0	0	0	1	2	0	0	0	0	0	0	2	0	0	1	0	0	0	0	0	0	0	0	0	0	1	0	1	0	0	0	0	0	1	0	0	1	0	0	0	0	1	0	0	0	1	0	0	0	0	0	1	0	1	0	0	1
ENSG00000277589	0	0	0	0	0	0	0	0	0	0	0	0	0	0	0	0	0	0	0	0	0	0	0	0	0	0	0	0	0	0	0	0	0	0	0	0	0	0	0	0	0	0	0	0	0	0	0	0	0	0	0	0	0	0	0	0	0	0	0	0	0	0	0	0	0	0	0	0	0	0	0	0	0	0	0	0	0	0	0	0
ENSG00000277590	1	1	0	0	0	0	0	0	0	0	0	0	0	0	0	0	0	0	0	0	1	0	1	0	0	0	1	0	1	0	0	0	1	3	0	0	1	0	1	0	0	0	0	0	1	0	0	1	7	4	0	0	0	0	1	0	0	0	0	0	1	0	0	0	0	0	2	0	2	0	0	0	0	0	0	0	0	0	0	0
ENSG00000277591	1	0	2	0	1	1	1	1	2	3	2	1	1	1	2	3	3	1	2	0	1	1	0	1	2	1	1	2	2	0	3	1	2	3	0	1	2	1	1	1	0	0	0	0	0	0	2	0	0	0	2	1	0	1	3	0	0	0	0	0	0	1	0	0	0	0	1	2	1	1	0	1	0	0	2	0	0	0	0	1
ENSG00000277592	0	0	1	0	0	1	2	0	0	1	3	0	0	0	1	2	0	0	1	1	0	1	0	1	1	0	0	0	0	0	0	0	0	0	1	0	0	0	0	0	0	2	0	0	0	1	0	0	0	0	3	0	0	0	0	0	0	0	0	0	0	0	0	0	0	0	0	0	1	0	0	0	0	1	0	0	0	0	0	0
ENSG00000277595	41	48	55	28	49	68	47	47	39	50	67	51	57	38	35	55	45	52	39	43	31	43	28	18	53	35	34	26	47	14	48	24	38	36	51	34	28	19	26	20	10	11	14	18	15	6	25	23	18	23	42	10	29	17	5	19	10	28	13	14	21	11	18	10	12	18	14	6	19	20	12	6	13	6	13	11	13	16	17	10
ENSG00000277597	0	0	0	0	0	0	0	0	0	0	0	0	0	0	0	0	0	0	0	0	0	0	0	0	0	0	0	0	0	0	0	0	0	0	0	0	0	0	0	0	0	0	0	0	0	0	0	0	0	0	0	0	0	0	0	0	0	0	0	0	0	0	0	0	0	0	0	0	0	0	0	0	0	0	0	0	0	0	0	0
ENSG00000277598	0	0	0	0	0	0	0	0	0	0	0	0	0	0	0	0	0	0	0	0	0	0	0	0	0	0	0	0	0	0	0	0	0	0	0	0	0	0	0	0	0	0	0	0	0	0	0	0	0	0	0	0	0	0	0	0	0	0	0	0	0	0	0	0	0	0	0	0	0	0	0	0	0	2	0	0	0	0	0	0
ENSG00000277599	0	0	0	0	0	0	0	0	0	0	0	0	0	0	0	0	0	0	0	0	0	0	0	0	0	0	0	0	0	0	0	0	0	0	0	0	0	0	0	0	0	0	0	0	0	0	0	0	0	0	0	0	0	0	0	0	0	0	0	0	0	0	0	0	0	0	0	0	0	0	0	0	0	0	0	0	0	0	0	0
ENSG00000277602	3	1	1	1	1	0	2	2	2	1	4	1	0	0	0	1	1	0	2	3	2	1	9	0	2	4	1	1	5	3	0	1	2	3	1	1	1	8	4	2	1	0	0	1	1	1	0	0	4	1	0	0	1	3	4	1	0	1	1	1	1	6	1	0	5	1	4	1	0	0	1	1	2	0	1	3	3	5	1	1
ENSG00000277604	0	0	0	0	0	0	0	0	0	0	0	0	0	0	0	0	0	0	0	0	0	0	0	0	0	0	0	0	0	0	0	0	0	0	0	0	0	0	0	0	0	0	0	0	0	0	0	0	0	0	0	0	0	0	0	0	0	0	0	0	0	0	0	0	0	0	0	0	0	0	0	0	0	0	0	0	0	0	0	0
ENSG00000277605	0	0	0	0	0	1	0	0	0	0	0	1	0	0	1	0	1	0	1	1	0	0	0	0	0	0	0	0	0	1	1	1	0	0	1	0	0	0	0	2	1	1	2	0	1	0	0	0	1	0	1	0	0	0	1	0	0	0	0	0	1	1	1	1	1	0	0	0	0	0	1	0	0	0	0	1	0	1	0	0
ENSG00000277608	0	0	0	0	0	0	0	0	0	0	0	0	1	0	0	0	0	0	0	0	0	0	1	1	0	0	0	1	0	0	0	0	0	0	0	0	0	0	0	0	0	0	1	0	0	0	0	5	0	0	0	0	2	1	0	1	0	0	0	0	0	1	0	0	0	0	0	0	0	0	0	0	0	0	0	1	0	1	0	0
ENSG00000277610	8	2	2	1	10	11	11	11	7	1	3	8	5	8	6	4	3	4	0	0	5	4	1	5	9	12	6	1	6	5	1	8	1	1	6	10	3	2	1	4	2	3	0	7	2	7	7	6	9	3	6	4	0	6	4	4	1	1	2	8	4	5	1	0	6	8	2	12	3	2	6	1	13	8	0	7	3	9	6	3
ENSG00000277611	0	0	0	0	0	0	0	0	0	0	0	0	0	0	0	0	0	0	0	0	0	0	0	0	0	0	0	0	0	0	0	0	0	0	0	0	0	0	0	0	0	0	0	0	0	0	0	0	0	0	0	0	0	0	0	0	0	0	0	0	0	0	0	0	0	0	0	0	0	0	0	0	0	0	0	0	0	0	0	0
ENSG00000277613	0	0	0	0	0	0	0	0	0	0	0	0	0	0	0	0	0	0	0	0	0	0	0	0	0	0	0	0	0	0	0	0	0	0	0	0	0	0	0	0	0	0	0	0	0	0	0	0	0	0	0	0	0	0	0	0	0	0	0	0	0	0	0	0	0	0	0	0	0	0	0	0	0	0	0	0	0	0	0	0
ENSG00000277617	0	1	0	0	0	0	0	0	0	0	0	0	0	0	0	0	1	0	0	0	0	0	0	0	0	0	0	0	0	0	0	0	0	0	0	0	0	0	0	0	0	0	0	0	0	0	0	0	0	0	0	0	0	0	0	0	0	0	0	0	0	0	0	0	0	0	0	0	0	0	0	0	0	0	0	0	0	0	0	0
ENSG00000277618	1	0	0	0	0	0	1	0	0	0	0	0	0	1	0	0	0	2	0	0	0	1	0	2	0	0	0	0	0	0	0	0	0	0	0	1	0	2	0	0	2	0	0	2	0	0	1	0	0	0	0	0	0	0	0	0	0	0	0	0	0	0	0	1	0	0	0	0	0	0	0	0	0	0	0	0	1	0	0	0
ENSG00000277619	0	0	0	0	0	0	2	0	0	2	0	0	0	2	1	1	0	0	0	1	0	1	1	0	0	0	1	0	0	0	0	0	1	1	0	1	1	0	0	0	1	0	1	0	0	0	0	0	0	0	1	0	1	0	0	0	1	0	0	0	0	0	0	0	0	0	0	0	0	0	0	0	2	0	0	0	0	0	0	0
ENSG00000277621	0	0	0	0	2	0	0	0	0	4	0	0	0	2	2	0	1	0	0	0	0	0	2	0	0	2	0	0	0	0	0	0	0	0	0	0	0	0	0	0	0	0	0	0	0	0	0	0	0	0	0	0	0	0	0	0	0	0	2	0	0	0	0	0	2	1	0	0	0	0	0	0	0	0	0	0	0	0	0	1
ENSG00000277628	0	0	0	0	0	0	0	0	0	0	0	1	0	0	0	0	0	0	0	0	0	0	0	0	0	0	0	0	0	0	0	1	1	0	0	1	0	0	0	0	0	0	1	0	0	1	0	0	0	0	0	0	0	0	1	1	0	1	0	0	0	0	0	0	0	0	0	0	0	0	0	0	0	0	0	0	0	0	0	0
ENSG00000277630	0	0	0	0	0	0	0	0	0	0	0	0	0	0	0	0	0	0	0	0	0	0	0	0	0	0	0	0	0	0	0	0	1	0	0	0	0	0	0	0	0	0	0	0	0	0	0	0	0	0	0	0	0	0	0	0	0	0	0	0	0	0	0	0	0	0	0	0	0	0	0	0	0	0	0	0	0	0	0	0
ENSG00000277631	0	0	0	0	1	0	0	0	1	0	0	2	0	0	0	0	0	1	0	1	1	0	0	1	0	0	0	0	4	0	0	0	0	0	1	1	0	0	0	0	0	0	0	0	1	1	1	1	3	0	0	0	0	1	0	0	0	0	0	0	0	0	1	1	0	0	0	0	0	0	0	0	1	0	0	0	0	0	0	1
ENSG00000277632	0	0	0	0	0	0	0	0	0	0	0	0	0	0	0	0	0	0	0	0	0	0	0	0	0	0	0	0	0	0	0	0	0	0	0	0	0	0	0	0	0	0	0	0	0	0	0	0	0	0	0	0	0	0	0	0	0	0	0	0	0	0	0	0	0	0	0	0	0	0	0	0	0	0	0	0	0	0	0	0
ENSG00000277634	7	5	5	13	6	7	7	12	11	5	5	6	10	13	5	3	8	7	11	11	9	4	7	8	7	0	8	5	8	2	3	9	11	8	4	6	2	1	11	5	6	7	11	5	9	9	16	16	19	6	19	6	17	7	11	19	17	17	12	10	2	5	6	11	9	4	9	2	8	7	10	7	12	4	6	0	5	3	17	4
ENSG00000277635	0	0	0	0	0	0	0	1	0	0	0	1	0	0	0	0	0	0	0	1	0	0	0	0	0	0	0	0	0	0	0	0	0	0	1	0	0	0	0	0	0	0	0	0	0	0	0	0	0	0	0	0	0	0	0	0	0	1	0	1	0	0	1	0	0	0	0	0	0	0	0	0	1	0	0	0	0	0	0	0
ENSG00000277636	0	0	0	0	0	0	0	0	0	0	0	0	0	0	0	0	0	0	0	0	0	0	0	0	0	0	0	0	0	0	0	0	0	0	0	0	0	0	0	0	0	0	0	0	0	0	0	0	0	0	0	0	0	0	0	0	0	0	0	0	0	0	0	0	0	0	0	0	0	0	0	0	0	0	0	0	0	0	0	0
ENSG00000277637	0	0	0	0	0	0	0	0	0	0	0	0	0	0	0	0	0	0	0	0	0	0	0	0	0	0	0	0	0	0	0	0	0	0	0	0	0	0	0	0	0	0	0	0	0	0	0	0	0	0	0	0	0	0	0	0	0	0	0	0	0	0	0	0	0	0	0	0	0	0	0	0	0	0	0	0	0	0	0	0
ENSG00000277639	83	1	9	90	42	3	0	7	4	2	0	59	1	1	28	85	28	15	34	2	64	38	6	1	4	3	3	9	32	82	111	7	2	3	5	105	0	61	1	7	2	1	3	7	2	4	1	1	2	2	7	3	5	2	1	3	1	7	2	0	3	2	2	4	3	0	3	1	5	2	6	4	1	0	4	4	1	6	1	2
ENSG00000277640	0	0	0	1	0	0	0	0	0	0	0	0	0	0	0	0	0	0	0	0	0	0	0	0	0	0	0	0	0	0	2	0	0	0	0	0	0	0	0	0	0	0	0	0	0	0	0	0	0	0	0	0	0	1	0	0	0	0	0	0	0	0	0	0	0	0	0	0	0	0	0	0	0	0	0	0	0	0	0	0
ENSG00000277646	0	0	0	0	0	0	0	0	0	0	0	0	0	0	0	0	0	0	0	0	0	0	0	0	0	0	0	0	0	0	0	0	0	0	1	0	0	0	0	0	0	0	0	0	0	0	0	0	0	0	0	0	0	0	0	0	0	0	0	0	0	0	0	0	0	0	0	0	0	0	0	0	0	0	0	0	0	0	0	0
ENSG00000277647	0	0	0	0	0	0	0	0	0	0	0	0	0	0	0	0	0	0	0	0	0	0	0	0	0	0	0	0	0	0	0	0	0	0	0	0	0	0	0	0	0	0	0	0	0	0	0	0	0	0	0	0	0	0	0	0	0	0	0	0	0	0	0	0	0	0	0	0	0	0	0	0	0	0	0	0	0	0	0	0
ENSG00000277651	1	0	1	1	2	0	3	1	1	2	0	2	1	1	3	0	0	3	0	1	1	2	0	4	4	0	0	0	1	0	1	1	2	1	0	1	0	1	0	1	0	2	3	1	1	0	0	1	0	1	0	0	2	2	1	0	1	1	2	0	0	0	0	1	0	1	0	0	0	1	0	0	0	0	0	0	1	1	0	0
ENSG00000277653	0	0	0	0	0	0	0	0	0	0	0	0	0	0	0	0	0	0	0	0	0	0	0	0	0	0	0	0	0	0	0	0	0	0	0	0	0	0	0	0	0	0	0	0	0	0	0	0	0	0	0	0	0	0	0	0	0	0	0	0	0	0	0	0	0	0	0	0	0	0	0	0	0	0	0	0	0	0	0	0
ENSG00000277654	2	1	7	2	10	1	2	4	10	7	4	6	6	2	3	2	2	7	8	2	2	2	5	1	4	2	11	3	3	4	2	8	5	6	7	12	2	6	7	8	2	2	3	3	3	1	0	0	0	2	1	8	1	1	5	5	1	3	7	4	2	7	3	1	4	1	2	3	5	0	6	1	2	2	2	2	1	1	4	3
ENSG00000277655	0	2	0	1	0	2	0	0	0	0	0	0	0	0	0	0	1	2	2	2	0	0	0	0	2	0	0	0	2	4	0	0	1	0	0	0	0	0	0	4	0	0	2	0	0	0	0	0	0	0	4	0	0	0	1	0	0	0	0	0	0	0	0	0	0	0	1	2	0	0	0	0	0	0	0	0	2	0	0	0
ENSG00000277661	0	0	0	0	0	0	0	0	0	0	0	0	0	0	0	0	0	0	0	0	0	0	0	0	0	0	0	0	0	0	0	0	0	0	0	0	0	0	0	0	0	0	0	0	0	0	0	0	0	0	0	0	0	0	0	0	0	0	0	0	0	0	0	0	0	0	0	0	0	0	0	0	0	0	0	0	0	0	0	0
ENSG00000277662	5	8	15	5	21	9	20	14	6	15	16	12	13	21	16	22	15	16	27	10	15	8	4	7	13	10	9	19	15	9	22	20	4	16	13	9	10	20	5	1	17	11	9	25	19	19	11	6	10	9	10	11	18	17	11	25	5	19	13	27	9	20	11	17	16	6	20	10	8	14	19	9	22	25	10	8	6	13	27	6
ENSG00000277666	0	0	0	0	0	0	0	0	0	0	0	0	0	0	0	0	0	0	0	0	0	0	0	0	0	0	0	0	0	0	0	0	0	0	0	0	0	0	0	0	0	0	0	0	0	0	0	0	0	0	0	0	0	0	0	0	0	0	0	0	0	0	0	0	0	0	0	0	0	0	0	0	0	0	0	0	0	0	0	0
ENSG00000277668	0	0	0	0	0	0	0	0	0	0	0	0	0	0	0	0	0	0	0	0	0	0	0	0	0	0	0	0	1	0	0	0	0	0	0	0	0	0	0	0	0	0	0	0	0	0	0	1	0	0	0	0	0	0	0	0	0	0	0	0	0	0	0	0	0	0	0	0	0	1	0	0	1	0	0	0	0	0	0	0
ENSG00000277670	0	0	0	0	0	0	0	0	0	0	0	0	0	0	0	0	0	0	0	0	0	0	0	0	0	0	0	0	0	0	0	0	0	0	0	0	0	0	0	0	0	0	1	0	0	0	0	0	0	0	1	0	0	1	0	0	0	1	1	0	0	0	0	0	2	1	0	0	0	0	0	0	0	2	0	2	0	0	0	1
ENSG00000277671	0	0	0	0	0	0	0	0	0	0	0	0	0	0	0	0	0	0	0	0	0	0	0	0	0	0	0	0	0	0	0	0	1	0	0	0	0	0	0	0	0	0	0	0	0	0	0	0	0	0	0	0	0	0	0	0	0	0	0	0	0	0	0	0	0	1	0	0	0	0	0	0	0	0	0	0	0	0	0	0
ENSG00000277672	1	0	0	0	0	0	0	0	0	0	0	0	0	0	0	0	0	0	0	0	0	0	1	0	0	0	0	0	0	0	0	0	0	0	0	0	0	0	0	0	0	0	0	0	1	0	0	0	0	0	0	0	1	0	0	0	0	0	0	0	0	0	0	0	0	0	1	0	0	0	0	1	0	0	0	0	0	0	0	0
ENSG00000277673	0	0	0	0	0	0	0	0	0	0	0	0	0	0	0	0	0	0	0	0	0	0	0	0	0	0	0	0	0	0	0	0	0	0	0	0	0	0	0	0	0	0	0	0	0	0	0	0	0	0	0	0	0	0	0	0	0	0	0	0	0	0	0	0	0	0	0	0	0	0	0	0	0	0	0	0	0	0	0	0
ENSG00000277675	0	0	0	0	0	0	0	0	0	0	0	0	0	0	0	0	0	0	0	0	0	0	0	0	0	0	0	0	0	0	0	0	0	0	0	0	0	0	0	0	0	0	0	0	0	0	0	0	0	0	0	0	0	0	0	0	0	0	0	0	0	0	0	0	0	0	0	0	0	0	0	0	0	0	0	0	0	0	0	0
ENSG00000277677	0	0	0	0	1	0	0	0	0	0	0	0	2	0	1	0	0	0	0	0	0	0	0	0	0	0	0	0	0	0	0	0	0	0	0	0	0	0	0	0	0	0	0	0	0	0	0	0	0	0	0	0	1	0	0	0	0	0	0	0	0	0	0	0	0	0	0	0	0	0	0	0	0	0	0	0	0	0	0	0
ENSG00000277678	0	0	0	0	0	0	0	0	0	0	0	0	0	0	0	0	0	0	0	0	0	0	0	0	1	0	0	0	0	0	0	0	0	0	0	0	0	0	0	0	0	0	0	0	0	0	0	0	0	0	0	0	1	0	0	0	0	0	0	1	0	0	0	0	0	0	0	0	0	0	0	0	0	0	0	0	0	0	0	0
ENSG00000277681	4	6	10	1	6	6	1	10	5	5	1	5	4	8	3	3	12	3	5	4	4	5	4	6	2	4	3	1	4	1	3	1	4	7	7	4	7	6	7	5	8	3	2	6	3	4	2	3	5	2	7	2	1	7	8	7	1	3	6	6	4	1	5	7	5	3	9	6	10	5	8	10	4	0	7	3	4	5	3	6
ENSG00000277684	0	0	0	0	3	0	1	0	0	0	0	2	1	0	0	0	1	0	0	2	1	1	0	0	3	0	0	0	1	0	0	1	0	2	0	0	2	0	0	0	0	0	0	0	0	0	0	0	0	0	0	0	0	0	0	0	1	2	3	2	0	0	0	0	0	0	0	1	0	1	0	0	0	0	0	0	0	0	0	0
ENSG00000277687	170	155	74	105	121	96	73	288	126	84	86	92	178	80	122	125	100	133	82	136	125	124	67	139	100	68	83	73	88	109	97	82	96	75	104	107	91	85	94	70	130	92	91	123	85	85	95	216	120	90	96	106	149	96	95	131	93	145	126	119	148	68	97	91	78	94	83	77	124	81	82	74	131	83	103	84	91	101	117	55
ENSG00000277688	0	0	0	0	0	4	0	0	0	0	0	0	0	0	0	0	0	2	0	0	0	0	0	0	0	0	0	0	0	0	0	0	0	0	0	0	0	2	0	0	0	0	2	0	0	0	0	0	0	0	0	0	0	0	0	0	0	0	0	0	0	0	0	0	0	0	0	0	0	0	0	0	0	0	0	0	0	0	2	0
ENSG00000277689	0	0	1	0	0	1	0	0	0	0	2	1	0	0	0	0	2	0	0	0	1	0	0	0	1	0	1	0	0	0	4	0	0	0	0	0	0	0	0	1	0	1	0	0	0	1	0	0	0	0	0	0	0	0	0	0	0	0	0	1	0	0	0	1	0	1	0	0	0	0	0	0	0	1	0	0	0	0	1	1
ENSG00000277690	1	1	0	0	0	0	0	0	2	0	1	0	0	0	0	0	0	0	0	1	0	0	0	0	0	0	0	0	0	2	0	0	0	0	0	0	0	0	1	1	0	0	0	0	0	0	1	0	0	0	0	0	3	0	0	0	0	0	0	0	0	0	3	0	0	0	0	0	0	0	0	0	0	0	4	0	0	0	0	0
ENSG00000277692	42	32	44	22	41	20	59	28	38	26	29	31	38	20	47	45	55	29	35	27	34	22	42	33	27	32	31	43	33	38	39	20	40	36	32	16	40	28	28	37	72	61	45	45	26	33	53	57	38	33	63	68	40	38	59	60	60	58	47	42	36	33	36	46	34	42	43	45	37	41	41	27	48	49	43	37	35	21	39	42
ENSG00000277693	0	0	0	0	0	0	0	0	0	0	0	0	0	0	0	0	0	0	0	0	0	0	1	0	0	0	0	0	0	0	0	0	0	2	0	0	0	0	0	0	0	0	0	0	0	0	0	0	0	0	0	0	1	0	0	0	0	0	0	0	0	0	0	0	0	0	0	0	0	0	0	0	0	1	0	0	0	0	0	0
ENSG00000277694	0	0	0	0	0	0	0	0	0	0	0	0	0	0	0	0	0	0	0	0	0	0	0	0	0	0	0	0	0	0	0	0	0	0	0	0	0	0	0	0	0	0	0	0	0	0	0	0	0	0	0	0	0	0	0	0	0	0	0	0	0	0	0	0	0	0	0	0	0	0	0	0	0	0	0	0	0	0	0	0
ENSG00000277695	0	0	0	0	0	0	0	0	0	0	0	0	0	2	0	0	0	0	0	0	0	0	0	0	0	0	0	0	1	0	0	0	0	0	0	0	0	2	0	0	0	0	0	0	0	0	0	0	0	1	1	1	1	0	0	1	1	3	0	0	0	1	0	0	0	0	0	1	1	0	0	0	0	0	0	0	1	1	0	0
ENSG00000277698	0	0	0	0	0	0	0	0	0	0	0	0	0	0	0	0	0	0	0	0	0	0	0	0	0	0	0	0	0	0	0	0	0	0	0	0	0	0	0	0	0	0	0	0	0	0	0	0	0	0	0	0	0	0	0	0	0	0	0	0	0	0	0	0	0	0	0	0	0	0	0	0	0	0	0	0	0	0	0	0
ENSG00000277701	56	65	96	49	81	25	47	66	85	42	33	57	56	48	67	102	84	58	43	67	106	116	50	39	53	92	51	69	64	140	86	43	89	51	77	59	67	77	101	46	50	35	31	28	58	23	48	80	78	45	48	87	81	65	32	66	49	47	40	31	161	94	79	39	55	75	56	54	42	106	51	45	85	53	62	43	60	41	106	52
ENSG00000277702	33	40	31	20	35	29	20	6	27	22	13	34	29	15	18	31	31	13	17	17	32	19	16	39	45	24	17	7	19	42	22	42	34	18	46	12	24	23	27	9	16	34	23	11	45	23	28	9	26	9	13	28	41	16	18	27	26	23	14	16	41	39	28	33	23	23	13	15	24	47	19	36	24	32	31	28	34	27	8	32
ENSG00000277704	0	0	0	0	0	0	0	0	0	0	0	0	0	0	0	0	0	0	0	0	0	0	0	0	0	0	0	0	0	0	0	0	0	0	0	0	0	0	0	0	0	0	0	0	0	0	0	0	0	0	0	0	0	0	0	0	0	0	0	0	0	0	0	0	0	0	0	0	0	0	0	0	0	0	0	0	0	0	0	0
ENSG00000277705	0	0	0	0	0	0	0	0	0	0	0	0	0	0	0	0	0	0	0	0	0	0	0	0	0	0	0	0	0	0	0	0	0	0	0	0	0	0	0	0	0	0	0	0	0	0	0	0	0	0	0	0	0	0	0	0	0	0	0	0	0	0	0	0	0	0	0	0	0	0	0	0	0	0	0	0	0	0	0	0
ENSG00000277708	7	16	5	1	2	7	3	0	7	1	6	8	1	1	5	1	8	1	2	2	9	1	0	0	2	10	4	0	0	1	3	8	4	2	1	0	11	0	4	3	14	4	5	5	6	13	7	0	8	19	4	10	1	5	12	12	15	7	4	2	13	6	0	0	2	10	6	4	0	5	0	2	2	1	7	0	15	0	2	2
ENSG00000277710	0	1	0	0	0	0	0	0	0	0	0	0	0	0	0	0	0	0	0	0	0	0	0	1	0	0	1	0	0	0	0	0	0	0	0	0	0	0	0	0	0	0	0	0	0	1	0	0	1	0	7	0	0	0	0	0	1	2	0	1	0	0	1	0	0	1	1	0	0	1	0	0	0	1	1	0	0	0	1	2
ENSG00000277711	0	2	0	0	1	0	4	0	0	0	0	2	0	1	2	0	0	0	1	1	0	0	0	6	0	0	1	0	0	0	0	0	0	1	0	0	0	1	0	0	0	0	0	0	0	0	1	0	0	0	4	0	0	1	1	0	3	0	1	1	0	0	0	5	0	0	0	0	0	1	1	0	1	1	0	0	0	0	1	1
ENSG00000277713	0	3	3	0	1	2	1	1	2	0	0	2	1	1	1	2	1	0	0	1	0	2	2	3	0	3	2	0	2	2	0	0	0	1	1	0	2	1	1	1	0	1	1	4	3	1	1	2	3	3	0	0	5	0	3	1	1	0	0	2	0	1	0	1	3	2	2	0	0	2	2	1	2	1	5	2	4	2	0	2
ENSG00000277715	40	54	43	41	49	21	47	56	40	63	59	58	73	72	38	23	20	51	30	23	81	67	81	67	77	50	61	60	46	42	35	41	58	71	94	42	29	37	27	76	112	90	117	84	68	57	106	43	100	107	82	83	123	98	82	80	76	112	104	83	97	94	74	78	80	67	55	64	78	82	50	82	71	71	82	67	49	72	71	103
ENSG00000277717	0	0	0	0	0	0	0	0	0	0	0	0	0	0	0	0	0	0	0	0	0	0	0	0	0	0	0	0	0	0	0	0	0	0	0	1	0	0	0	0	0	0	0	0	0	0	0	0	0	0	0	0	0	0	0	0	0	0	0	0	0	0	0	0	0	0	0	0	0	0	0	0	0	0	0	0	0	0	0	0
ENSG00000277718	0	0	0	0	0	0	0	0	0	0	0	0	0	0	0	0	0	0	0	0	0	0	0	0	0	0	0	0	0	0	0	0	0	0	0	0	0	0	0	0	0	0	0	0	0	0	0	0	0	0	0	0	0	0	0	0	0	0	0	0	0	0	0	0	0	0	0	0	0	0	0	0	0	0	0	0	0	0	0	0
ENSG00000277720	0	0	0	0	0	0	1	0	1	0	0	0	0	0	0	0	1	0	0	0	1	0	1	0	0	1	0	1	0	0	0	0	0	0	0	0	0	0	0	0	0	0	0	0	0	1	0	0	0	0	0	0	0	0	0	0	0	0	0	1	0	0	0	0	0	0	0	0	0	0	0	0	0	1	0	0	4	0	0	0
ENSG00000277721	0	0	0	0	0	0	0	0	0	0	0	0	0	0	0	0	0	0	0	0	0	0	0	0	0	0	0	0	0	0	0	0	0	0	0	0	0	0	0	0	0	0	0	0	0	0	0	0	0	0	0	0	0	0	0	0	0	0	0	0	0	0	0	0	0	0	0	0	0	0	0	0	0	0	0	0	0	0	0	0
ENSG00000277723	2	4	0	2	1	1	1	1	1	1	0	0	1	1	0	0	1	1	0	7	1	2	3	2	1	0	0	3	0	3	0	1	3	2	1	1	1	3	0	1	0	1	1	2	0	0	0	1	1	1	0	0	0	2	0	0	0	0	1	1	0	1	1	1	1	0	0	1	1	0	0	0	0	2	0	0	1	1	0	0
ENSG00000277726	0	0	0	0	0	0	0	0	0	0	0	0	0	0	0	0	0	0	0	0	0	0	0	0	0	0	0	0	0	0	0	0	0	0	0	0	0	0	0	0	0	0	0	0	0	0	0	0	0	0	0	0	0	0	0	0	0	0	0	0	0	0	0	0	0	0	0	0	0	0	0	0	0	0	0	0	0	0	0	0
ENSG00000277728	8	30	15	8	17	14	24	13	14	18	8	12	11	9	17	20	19	21	14	13	19	13	8	12	23	22	11	11	18	18	25	12	9	17	27	17	28	11	9	22	14	8	9	2	8	10	9	4	10	5	6	19	13	11	6	0	14	5	5	5	9	11	9	8	15	12	12	3	17	9	6	7	17	9	12	5	9	20	14	8
ENSG00000277732	0	0	0	0	0	0	0	0	0	0	0	0	0	0	0	0	0	0	0	0	0	0	0	0	0	0	0	0	0	0	0	0	0	0	0	0	0	0	0	0	0	0	0	0	0	0	0	0	0	0	0	0	0	0	0	0	0	0	0	0	0	0	0	0	0	0	0	0	0	0	0	0	0	0	0	0	0	0	0	0
ENSG00000277734	529	32	72	144	421	422	90	40	79	11	29	53	113	98	293	158	299	204	289	591	56	149	32	32	51	71	59	23	198	148	449	488	119	18	60	19	113	200	385	40	11	9	19	15	15	3	15	6	13	2	10	10	18	17	6	7	15	8	9	7	18	8	15	4	20	20	11	7	8	6	7	11	13	13	13	10	5	6	11	9
ENSG00000277737	0	0	1	0	0	0	0	0	0	0	0	1	0	1	0	0	0	0	1	0	0	0	1	0	0	0	0	0	0	0	0	0	0	1	0	0	3	0	0	0	0	2	0	0	0	0	0	0	0	0	0	0	0	0	0	1	0	0	0	1	0	1	0	0	0	0	0	0	0	0	0	0	0	0	0	0	0	0	0	0
ENSG00000277738	0	0	0	0	0	0	0	1	0	0	0	0	0	1	0	1	0	0	0	0	0	0	0	0	0	0	0	0	1	0	0	0	0	0	0	0	0	0	0	0	0	0	0	0	1	0	0	1	0	1	0	0	0	0	0	0	0	0	0	0	1	0	0	0	0	0	0	0	0	0	0	0	0	0	0	0	0	1	0	0
ENSG00000277739	0	0	0	0	0	0	0	0	0	0	0	0	0	0	0	0	1	0	0	0	0	0	0	0	0	0	0	0	0	0	0	0	0	0	0	0	0	0	1	0	0	0	0	0	0	0	0	0	0	0	0	0	0	0	0	0	0	0	0	0	0	0	0	0	0	0	0	0	0	0	0	0	0	0	0	0	0	0	0	0
ENSG00000277740	1	3	2	1	1	0	0	0	1	0	2	0	1	0	1	4	1	2	1	1	2	1	0	0	0	2	1	1	2	4	1	0	6	0	0	0	8	0	3	0	2	4	1	1	0	1	1	0	3	2	0	0	4	1	1	0	1	1	4	0	2	0	0	1	0	0	4	0	2	0	1	0	1	3	1	0	0	1	0	1
ENSG00000277741	0	5	0	2	4	2	0	2	1	0	2	9	3	1	4	0	5	5	1	7	3	0	2	9	9	1	5	1	0	0	8	2	0	5	4	3	0	2	2	1	3	4	2	8	3	0	8	4	7	4	6	3	2	4	0	10	0	1	3	1	3	0	6	2	7	5	0	10	6	0	2	1	0	1	2	0	3	4	2	3
ENSG00000277743	0	0	0	0	0	1	0	0	0	0	0	0	0	0	0	0	0	0	0	0	0	0	0	0	0	0	0	0	0	0	0	0	0	0	0	0	0	0	0	0	0	0	0	0	0	0	0	1	0	0	0	0	0	0	0	0	0	0	0	0	0	0	0	0	0	0	0	0	0	0	0	0	0	0	0	0	0	0	0	0
ENSG00000277744	29	48	32	8	38	23	25	9	22	40	21	26	33	31	42	36	44	28	31	40	26	37	21	21	29	52	23	22	30	44	20	12	22	21	21	30	33	22	28	21	15	12	24	8	25	13	24	9	12	18	23	15	9	17	21	16	11	12	14	10	27	15	11	19	15	31	16	10	9	22	13	16	26	9	15	10	21	19	15	15
ENSG00000277745	0	0	0	0	0	0	0	0	0	0	0	0	0	0	0	0	0	0	0	0	0	0	0	0	0	0	0	0	0	0	0	0	0	0	0	0	0	0	0	0	0	0	0	0	0	0	0	0	0	0	0	0	0	0	0	0	0	0	0	0	0	0	0	0	0	0	0	0	0	0	0	0	0	0	0	0	0	0	0	0
ENSG00000277746	0	0	0	0	0	0	0	0	0	0	0	0	0	0	0	0	0	0	0	0	0	0	0	0	0	0	0	0	0	0	0	0	0	0	0	0	0	0	0	0	0	0	0	0	0	0	0	0	0	0	0	0	0	0	0	0	0	0	0	0	0	0	0	0	0	0	0	0	0	0	0	0	0	0	0	0	0	0	0	0
ENSG00000277747	0	0	0	0	0	0	0	0	1	0	0	0	1	0	1	0	0	1	0	0	0	1	0	0	0	0	0	0	0	1	0	0	0	0	0	0	0	0	0	0	0	0	0	0	0	0	0	0	0	0	0	0	0	0	0	0	0	1	0	0	0	0	0	0	0	0	0	0	0	0	0	0	0	0	0	0	0	0	0	1
ENSG00000277748	0	0	0	0	0	0	0	0	0	0	0	0	0	0	0	0	0	0	0	0	0	0	0	0	0	0	0	0	0	0	0	0	0	0	0	0	0	0	0	0	0	0	0	0	0	0	0	0	0	0	0	0	0	0	0	0	0	0	0	0	0	0	0	0	0	0	0	0	0	0	0	0	0	0	0	0	0	0	0	0
ENSG00000277749	0	0	0	0	0	0	0	0	0	0	0	0	0	0	0	0	0	0	0	0	0	0	0	0	0	0	0	0	0	0	0	0	0	0	0	0	0	0	0	0	0	0	0	0	0	0	0	0	0	0	0	0	0	0	0	0	0	0	0	0	0	0	0	0	0	0	0	0	0	0	0	0	0	0	0	0	0	0	0	0
ENSG00000277752	0	0	0	0	0	0	0	1	2	0	0	0	0	0	0	0	1	0	0	0	0	0	0	0	0	1	0	0	0	0	2	0	0	0	0	0	0	0	0	0	1	0	0	0	0	0	0	0	0	0	0	0	0	0	0	0	0	0	0	0	0	0	0	2	0	0	0	0	0	0	0	1	0	0	0	0	0	0	0	0
ENSG00000277754	1	0	0	0	0	0	0	0	0	0	0	0	0	0	0	0	0	0	0	0	0	0	0	0	0	0	0	0	0	0	0	0	0	1	1	0	0	0	0	0	2	1	2	0	0	1	3	6	3	3	6	2	1	2	2	0	0	3	5	2	2	8	1	2	9	4	2	4	1	0	1	1	1	1	0	0	4	1	10	2
ENSG00000277755	0	0	0	0	0	0	0	0	0	0	0	0	0	0	0	0	0	0	0	0	0	0	0	0	0	0	0	0	0	0	0	0	0	0	0	0	0	0	0	0	0	0	0	0	0	0	0	0	0	0	0	0	0	0	0	0	0	0	0	0	1	0	0	0	0	0	0	0	0	0	0	0	0	0	0	0	0	0	0	0
ENSG00000277757	0	2	0	1	1	1	1	0	0	0	0	1	1	0	0	2	3	1	1	0	0	0	1	0	0	0	0	1	0	0	0	1	0	0	6	0	0	1	0	0	2	4	1	0	3	1	4	1	1	1	2	2	0	1	0	2	1	0	1	5	3	4	0	5	1	1	2	4	0	0	1	10	0	2	0	4	2	0	0	0
ENSG00000277758	1	2	0	2	0	0	0	0	0	0	0	0	0	0	2	0	0	1	0	0	0	0	0	0	0	0	4	0	0	0	0	2	0	0	0	0	0	0	2	2	0	0	0	0	0	0	0	0	0	0	0	0	0	2	0	0	1	0	0	0	0	0	0	0	0	0	0	0	0	0	0	2	1	2	0	0	3	0	0	0
ENSG00000277759	0	0	0	0	0	0	0	0	0	0	0	0	0	0	0	0	0	0	0	0	0	0	0	0	0	0	0	0	0	0	0	0	0	0	0	0	2	0	0	0	0	0	0	0	0	0	0	0	0	0	0	0	0	0	0	0	0	0	0	0	0	0	0	0	0	0	0	0	0	0	0	0	0	0	0	0	0	0	0	0
ENSG00000277761	0	0	0	0	0	0	0	0	0	0	0	0	0	0	0	1	0	0	0	0	0	0	0	0	0	0	0	0	0	0	0	0	0	0	0	0	0	0	0	0	0	0	0	0	0	0	0	0	0	0	0	0	0	0	0	0	0	0	0	0	0	0	0	0	0	0	0	0	0	0	0	0	0	0	0	0	0	0	0	0
ENSG00000277762	0	0	0	0	0	0	0	0	0	0	0	0	0	0	0	0	0	0	0	0	0	0	0	0	0	0	0	0	0	0	0	0	0	0	0	0	0	0	0	0	0	0	0	0	0	0	0	0	0	0	0	0	0	0	0	0	0	0	0	0	0	0	0	0	0	0	0	0	0	0	0	0	0	0	0	0	0	0	0	0
ENSG00000277763	4	6	2	1	5	2	2	15	5	2	7	5	1	5	0	1	4	7	4	4	8	0	3	3	2	0	12	9	3	4	6	11	10	10	8	0	6	2	1	0	3	0	4	1	4	2	2	8	3	0	2	1	1	0	2	1	6	2	3	0	2	3	1	1	2	1	1	2	2	9	2	3	15	2	2	2	4	0	3	3
ENSG00000277764	0	0	0	0	0	0	0	0	0	0	0	0	0	0	0	0	0	0	0	0	0	0	0	0	0	0	0	0	0	0	0	0	0	0	0	0	0	0	0	0	0	0	0	0	0	0	0	0	0	0	0	0	0	0	0	0	0	0	0	0	0	0	0	0	0	0	0	0	0	0	0	0	0	0	0	0	0	0	0	0
ENSG00000277766	0	0	0	0	0	0	0	0	0	0	0	0	0	0	0	0	0	0	0	0	0	0	0	0	0	0	0	0	0	0	0	0	0	0	0	0	0	0	0	0	0	0	0	0	0	0	0	0	0	0	0	0	0	0	0	0	0	0	0	0	0	0	0	0	0	0	0	0	0	0	0	0	0	0	0	0	0	0	0	0
ENSG00000277767	109	133	98	66	88	47	77	25	77	54	92	92	84	70	119	71	72	77	58	88	105	89	59	66	94	95	71	74	61	53	78	68	50	55	90	71	85	91	66	80	75	70	96	64	57	72	92	13	41	40	59	83	62	45	65	76	49	61	48	49	76	65	52	42	55	101	45	35	50	60	39	65	62	56	61	71	53	36	62	35
ENSG00000277769	0	0	0	0	0	0	0	0	0	0	0	0	0	1	0	0	0	0	0	0	0	0	0	0	0	0	0	0	0	0	0	0	0	0	0	0	0	0	0	0	0	0	0	0	0	0	0	0	0	0	0	0	0	0	0	0	0	0	0	0	0	0	0	0	0	0	0	0	0	0	0	0	0	0	0	2	0	0	0	0
ENSG00000277770	0	0	0	0	0	0	0	0	0	0	1	0	0	0	0	0	0	0	0	0	1	0	0	0	0	0	1	0	1	0	0	1	0	1	0	0	0	0	0	0	1	0	3	1	0	0	0	0	3	0	0	0	0	0	0	0	0	0	0	0	0	0	1	0	0	0	1	0	1	0	0	0	0	1	0	0	0	0	1	0
ENSG00000277771	0	0	0	0	0	0	0	0	0	0	0	0	0	0	0	0	0	0	0	0	0	0	0	0	0	0	0	0	0	0	0	0	0	0	0	0	0	0	0	0	0	0	0	0	0	0	0	0	0	0	0	0	0	0	0	0	0	0	0	0	0	0	0	0	0	0	0	0	0	0	0	0	0	0	0	0	0	0	0	0
ENSG00000277774	0	0	0	0	0	0	0	0	0	0	0	0	3	0	0	0	2	0	0	0	0	2	0	0	0	0	0	0	0	0	0	0	0	0	0	0	0	0	0	0	0	0	0	0	0	0	0	0	0	0	4	0	1	0	0	0	0	2	0	0	0	0	2	0	0	0	0	0	0	0	0	0	0	0	0	2	0	0	0	2
ENSG00000277775	1	1	0	0	7	3	5	0	1	0	0	2	0	1	1	0	2	0	3	1	1	2	6	1	0	4	16	5	9	2	2	1	0	1	6	1	1	1	5	6	3	0	5	2	8	13	1	1	11	0	6	6	9	3	2	9	9	18	7	1	11	8	9	4	0	1	10	4	4	1	8	8	10	2	3	1	2	0	1	4
ENSG00000277777	0	0	0	0	0	0	0	0	0	0	0	0	0	0	0	0	0	0	0	0	0	0	0	0	0	0	0	0	0	0	0	0	0	0	0	0	0	0	0	0	0	0	0	0	0	0	0	0	0	0	0	0	0	0	0	0	0	0	0	0	0	0	0	0	0	0	0	0	0	0	0	0	0	0	0	0	0	0	0	0
ENSG00000277778	51	56	32	44	39	59	45	55	53	32	27	40	58	71	61	27	38	27	86	66	121	58	78	120	61	29	45	99	51	78	101	71	80	106	63	45	33	50	102	75	44	34	44	28	54	73	31	17	61	34	43	36	30	41	30	21	48	35	27	15	55	57	47	82	36	18	36	35	28	57	31	34	52	53	22	35	27	34	36	36
ENSG00000277782	13	16	21	42	23	18	22	35	31	10	21	14	26	23	23	24	24	20	32	24	37	23	18	38	18	18	42	29	46	27	25	36	22	11	22	26	20	27	32	14	30	22	34	29	26	13	9	15	39	8	25	12	25	22	11	22	12	16	22	23	19	29	13	23	7	22	16	23	25	19	22	25	21	29	18	26	13	17	23	10
ENSG00000277784	0	0	0	0	0	0	0	0	0	1	0	0	0	0	0	0	0	0	0	0	0	0	0	0	0	0	0	0	0	0	0	0	0	0	0	0	0	0	0	0	0	0	0	0	0	0	0	0	0	0	0	0	0	0	0	0	0	0	0	0	0	0	1	0	0	0	0	0	1	1	0	0	0	0	0	0	0	0	0	0
ENSG00000277785	0	0	0	0	0	0	0	0	0	0	0	0	0	0	0	0	0	0	0	0	0	0	0	0	0	0	0	0	0	0	0	0	0	0	0	0	0	0	0	0	0	0	0	0	0	0	0	0	0	0	0	0	0	0	0	0	0	0	0	0	0	0	0	0	0	0	0	0	0	0	0	0	0	0	0	0	0	0	0	0
ENSG00000277790	0	0	1	0	0	0	0	0	0	0	0	0	0	0	0	0	0	0	0	1	0	0	0	0	2	0	0	0	1	0	0	0	1	0	0	1	0	0	1	2	0	0	0	0	0	0	0	0	0	1	0	2	1	0	1	0	0	0	0	1	0	1	1	0	1	1	0	0	0	0	0	1	1	0	0	0	1	1	0	0
ENSG00000277791	0	2	0	0	1	0	0	0	0	0	0	0	0	0	0	0	0	0	0	0	0	0	0	0	0	0	0	0	0	2	0	2	0	2	0	0	0	0	0	0	4	0	0	0	0	0	0	0	0	0	0	0	0	0	0	0	0	0	0	0	0	0	0	0	0	0	0	0	0	8	0	0	0	0	0	0	0	0	0	0
ENSG00000277794	0	0	0	0	0	0	0	0	0	0	0	0	0	0	0	0	0	0	0	0	0	1	0	0	0	0	0	0	0	0	0	0	0	0	0	0	0	0	0	0	0	0	0	0	0	0	0	0	0	0	0	0	0	0	0	0	0	0	0	0	0	0	0	0	0	0	0	0	0	0	0	0	0	0	0	0	0	0	0	0
ENSG00000277795	54	65	33	30	37	52	44	52	43	29	30	45	59	43	70	32	54	56	72	53	43	36	38	36	50	42	48	25	37	31	34	31	45	46	41	36	32	26	55	47	65	73	56	54	35	52	105	42	55	60	95	75	70	52	64	68	64	72	50	53	57	58	74	52	67	67	64	59	41	67	45	44	91	40	46	58	72	40	90	45
ENSG00000277797	0	0	0	0	0	0	0	0	0	0	0	0	0	0	0	0	0	0	0	0	0	0	0	0	1	0	0	0	1	0	0	0	0	0	0	0	1	0	0	0	0	1	0	0	0	0	0	0	0	0	0	0	0	0	0	0	0	0	0	0	0	0	1	0	0	0	0	0	0	0	0	0	0	0	0	0	0	0	0	0
ENSG00000277801	0	0	0	0	0	0	0	0	0	0	0	2	0	0	0	0	0	0	0	0	0	0	0	0	0	0	0	0	0	0	0	3	0	4	0	0	0	0	0	0	0	0	0	0	0	1	0	2	2	0	0	0	0	0	0	0	2	0	0	2	0	0	0	0	0	0	2	0	0	0	0	0	3	0	0	2	0	0	0	0
ENSG00000277803	0	0	4	0	0	0	1	1	0	0	1	0	0	0	4	1	1	0	0	0	1	0	0	1	0	0	0	1	1	0	1	0	0	0	0	0	0	0	0	1	0	0	1	0	1	0	0	0	0	2	6	0	2	0	0	0	2	0	1	1	0	3	0	0	1	0	2	0	0	0	0	0	1	0	0	0	0	0	0	0
ENSG00000277806	89	93	46	54	70	64	85	22	81	71	92	70	56	88	73	65	77	76	75	72	84	77	72	81	84	55	69	51	81	63	99	66	105	78	51	64	81	90	65	110	67	55	48	68	75	46	88	42	87	110	78	93	81	56	71	75	94	106	75	58	71	60	86	55	78	86	103	55	81	51	72	88	94	85	44	88	54	59	98	82
ENSG00000277809	0	1	0	0	0	0	0	0	0	0	0	1	1	0	0	0	0	0	0	0	0	0	0	0	0	0	0	0	0	2	1	0	0	0	0	2	0	2	1	2	0	0	0	0	0	0	0	0	0	0	0	0	0	0	0	0	0	0	0	0	0	0	0	0	0	0	0	0	0	0	0	0	0	0	0	0	0	0	0	0
ENSG00000277817	2	0	1	1	1	1	0	0	2	1	1	1	2	3	0	3	0	1	1	0	4	2	1	3	1	2	2	3	3	1	3	2	3	1	3	2	1	0	0	1	0	5	1	0	1	2	3	1	3	2	1	3	1	0	1	0	0	2	3	1	3	2	0	0	2	0	0	4	1	3	2	2	5	0	0	2	2	1	2	3
ENSG00000277818	0	0	0	0	0	0	0	0	0	0	0	0	0	0	0	0	0	0	0	0	0	0	0	0	1	0	0	0	0	0	0	0	0	0	0	0	0	0	0	0	1	0	0	1	0	0	0	0	0	0	0	0	0	0	0	0	0	0	0	1	0	0	1	0	0	0	0	0	0	0	0	1	0	0	0	0	0	0	0	0
ENSG00000277825	1	4	6	0	0	0	7	1	1	3	0	7	3	2	1	1	7	1	0	2	1	6	6	1	2	10	0	2	6	1	2	1	7	2	4	11	3	2	7	4	3	4	1	4	0	1	3	0	2	7	5	4	2	3	4	3	3	7	2	4	5	4	0	6	5	7	2	1	0	3	0	4	6	3	1	1	4	1	0	6
ENSG00000277826	0	0	0	0	0	0	0	0	0	0	0	0	0	0	0	0	0	0	0	0	0	0	0	0	0	0	0	0	0	0	0	0	0	0	0	0	0	0	0	0	0	0	0	0	0	0	0	0	0	0	0	0	0	0	0	0	0	0	0	0	0	1	0	0	0	0	0	0	0	0	0	0	0	0	0	0	0	1	0	0
ENSG00000277828	0	0	0	0	0	1	1	1	0	0	0	0	0	0	0	0	1	0	0	0	0	0	0	1	0	0	0	0	0	0	0	0	0	0	0	0	0	0	0	0	0	0	0	0	0	0	1	0	0	0	0	0	0	0	0	0	0	0	0	0	0	0	0	0	0	0	0	0	0	0	0	0	0	0	0	0	0	0	0	0
ENSG00000277829	18	29	10	22	23	5	28	8	28	64	7	56	29	17	39	25	19	23	25	23	32	6	40	59	42	38	18	41	3	44	31	9	56	49	59	67	11	13	24	47	9	24	13	4	10	11	18	17	13	21	2	16	17	11	12	16	19	17	22	1	16	6	8	10	23	25	18	9	5	16	2	5	18	13	22	22	13	9	15	12
ENSG00000277830	0	0	0	0	0	0	0	0	0	0	0	0	0	0	0	0	0	0	0	0	0	0	0	0	0	0	0	0	0	0	0	0	0	0	0	0	0	0	0	0	0	0	0	0	0	0	0	0	0	0	0	0	0	0	0	0	0	0	0	0	0	0	0	0	0	0	0	0	0	0	0	0	0	0	0	0	0	0	0	0
ENSG00000277831	35	32	28	20	27	29	34	29	37	38	58	35	60	34	35	64	48	64	36	36	32	40	32	20	49	30	13	26	34	35	25	33	20	32	22	37	41	21	23	23	15	13	15	20	21	10	8	22	11	20	17	7	23	19	20	26	30	31	24	17	21	9	21	13	13	24	4	8	12	13	10	17	15	14	24	4	19	19	16	16
ENSG00000277836	0	0	0	0	0	0	0	0	0	0	0	0	0	0	0	0	0	0	0	0	0	0	0	0	0	0	0	0	0	0	0	0	0	0	0	0	0	0	0	0	0	0	0	0	0	0	0	0	0	0	0	0	0	0	0	0	0	0	0	0	0	0	0	0	0	0	0	0	0	0	0	0	0	0	0	0	0	0	0	0
ENSG00000277837	5	0	1	1	0	6	2	0	0	1	0	1	0	0	4	0	2	0	1	0	1	0	0	0	0	1	0	0	6	0	2	1	5	0	0	1	0	2	4	1	0	0	2	0	0	3	0	0	0	0	4	0	1	0	1	0	1	0	0	0	0	0	0	0	0	0	0	0	0	0	0	0	0	0	0	0	0	0	1	1
ENSG00000277840	25	32	37	28	32	25	17	41	29	7	30	29	19	28	31	18	38	36	22	19	29	31	18	30	14	22	15	22	23	16	23	28	14	22	28	20	17	21	30	12	28	22	16	23	31	7	31	36	17	19	15	30	36	8	26	19	28	33	11	8	20	27	19	18	20	19	25	17	17	29	11	14	37	19	17	17	25	10	29	27
ENSG00000277841	0	0	0	0	0	0	0	0	0	0	0	0	0	0	0	0	0	0	0	0	0	0	0	0	0	0	0	0	0	0	0	0	0	0	0	0	0	0	0	0	0	0	0	0	0	0	0	0	0	0	0	0	0	0	0	0	0	0	0	0	0	0	0	0	0	0	0	0	0	0	0	0	0	0	0	0	0	0	0	0
ENSG00000277842	0	0	0	0	0	0	0	0	0	0	0	0	0	0	0	0	0	0	0	0	0	0	0	0	0	0	0	0	0	0	0	0	0	0	0	0	0	0	0	0	0	0	0	0	0	0	0	0	0	0	0	0	0	0	0	0	0	0	0	0	0	0	0	0	0	0	0	0	0	0	0	0	0	0	0	0	0	0	0	0
ENSG00000277846	0	0	0	0	0	0	0	0	0	0	0	0	0	0	0	0	0	0	0	0	0	0	0	0	0	0	0	0	0	0	0	0	0	0	0	0	0	0	0	0	0	0	0	0	0	0	0	0	0	0	0	0	0	0	0	0	0	0	0	0	0	0	0	0	0	0	0	0	0	0	0	0	0	0	0	0	0	0	0	0
ENSG00000277851	2	6	0	3	11	0	7	2	4	1	2	6	1	3	1	3	9	2	3	4	12	14	0	8	14	4	7	12	3	5	9	0	3	5	13	3	2	3	3	3	1	2	3	2	2	1	1	2	2	2	3	3	1	6	3	2	11	2	1	8	5	9	1	7	0	1	4	5	3	9	5	4	3	6	1	3	0	2	1	2
ENSG00000277852	0	0	0	0	0	0	0	0	0	0	0	0	0	0	0	0	0	0	0	0	0	0	0	0	0	0	0	0	0	0	0	0	0	0	0	0	0	0	0	0	0	0	0	0	0	0	0	0	0	0	0	0	0	0	0	0	0	0	0	0	0	0	0	0	0	0	0	0	0	0	0	0	0	0	0	0	0	0	0	0
ENSG00000277855	23	5	10	11	20	31	11	4	20	5	10	6	11	8	39	37	5	24	24	33	18	19	9	7	21	5	17	6	18	13	35	34	23	11	12	5	12	9	13	12	14	17	5	8	11	11	23	12	11	5	15	3	5	7	2	12	12	25	14	8	13	12	7	20	2	2	6	9	7	3	20	3	9	14	8	14	3	11	4	5
ENSG00000277856	0	0	0	0	0	0	0	0	0	0	0	0	0	0	0	0	0	0	0	0	0	0	0	0	0	0	0	0	0	0	0	0	0	0	0	0	0	0	0	0	0	0	0	0	0	0	0	0	0	0	0	0	0	0	0	0	0	0	0	0	0	0	0	0	0	0	0	0	0	0	0	0	0	0	0	0	0	0	0	0
ENSG00000277858	0	0	0	0	0	0	0	0	0	0	0	0	0	0	0	0	0	0	0	0	0	0	0	0	0	0	0	0	0	0	0	0	0	0	0	0	0	0	0	0	0	0	0	0	0	0	0	0	0	0	0	0	0	0	0	0	0	0	0	0	0	0	0	0	0	0	0	0	0	0	0	0	0	0	0	0	0	0	0	0
ENSG00000277859	0	0	0	0	0	0	0	0	0	0	0	0	0	0	0	0	0	0	0	0	0	0	0	0	0	0	0	0	0	0	0	0	0	0	0	0	0	0	0	0	0	0	0	0	0	0	0	0	0	0	0	0	0	0	0	0	0	0	0	0	0	0	0	0	0	0	0	0	0	0	0	0	0	0	0	0	0	0	0	0
ENSG00000277862	0	0	0	0	0	0	0	0	0	0	0	0	0	0	0	0	0	0	0	0	0	0	0	0	0	0	0	0	0	0	0	0	0	0	0	0	0	0	0	0	0	0	0	0	0	0	0	0	0	0	0	0	0	0	0	0	0	0	0	0	0	0	0	0	0	0	0	0	0	0	0	0	0	0	0	0	0	0	0	0
ENSG00000277863	6	45	45	21	4	23	17	12	47	3	38	18	22	15	23	34	26	42	21	17	19	13	9	13	1	31	17	3	34	11	37	24	33	7	19	17	29	16	30	3	13	26	48	11	4	5	23	23	20	10	30	19	31	1	11	13	6	19	46	3	10	1	6	13	4	21	8	3	16	10	10	12	35	12	18	15	27	8	19	0
ENSG00000277864	0	0	0	0	0	0	0	0	0	0	0	0	0	0	0	0	0	0	0	0	0	0	0	0	0	0	0	0	0	0	0	0	0	0	0	0	0	0	0	0	0	0	0	0	0	0	0	0	0	0	0	0	0	0	0	0	0	0	0	0	0	0	0	0	0	0	0	0	0	0	0	0	0	0	0	0	0	0	0	0
ENSG00000277865	0	0	0	0	0	0	0	0	0	1	0	0	0	0	0	1	0	0	0	0	0	0	0	0	0	0	0	0	0	0	0	0	0	0	0	0	0	0	0	0	0	0	0	0	0	0	0	0	1	2	0	0	0	2	0	1	0	0	0	0	0	0	0	0	0	0	0	0	0	0	0	0	0	0	0	0	0	0	0	0
ENSG00000277866	0	0	0	0	1	0	0	0	0	0	0	0	0	0	0	0	0	0	0	0	0	0	0	0	0	0	0	0	0	0	0	0	0	0	0	0	0	0	0	0	0	1	0	0	0	0	0	0	0	0	0	0	0	0	0	0	0	0	0	0	0	0	0	0	0	0	0	0	0	1	0	0	0	0	0	0	0	0	0	0
ENSG00000277867	0	0	0	0	0	0	0	0	0	0	1	0	0	0	0	0	0	0	0	0	0	0	0	0	0	0	0	0	0	0	0	0	1	1	0	0	0	0	0	0	0	0	0	0	0	0	0	0	0	0	0	0	0	0	0	0	0	0	0	0	0	0	0	1	0	0	0	0	0	2	0	0	0	0	0	0	0	0	0	0
ENSG00000277869	2	5	6	1	11	10	2	2	4	8	0	6	9	0	9	2	8	6	5	4	1	13	2	6	4	12	3	1	5	0	10	4	4	5	16	4	7	3	9	1	6	5	1	5	7	4	3	4	8	2	9	5	4	2	3	2	5	8	5	4	2	4	0	4	3	4	5	4	3	2	8	3	5	1	2	3	3	3	3	3
ENSG00000277870	0	0	0	0	0	0	0	1	0	0	0	0	0	0	0	0	0	0	0	0	0	0	0	0	0	0	0	0	0	0	0	0	0	0	0	0	0	0	0	1	0	0	0	0	0	0	0	7	0	0	0	0	0	0	0	0	0	0	0	0	0	0	0	0	0	0	0	0	0	0	0	0	0	0	0	0	0	0	0	0
ENSG00000277872	0	1	0	0	0	0	0	0	0	0	0	1	0	0	0	0	0	0	0	0	0	0	0	0	0	0	0	0	0	0	0	0	0	0	0	0	0	0	0	0	0	0	0	0	0	0	0	0	0	1	0	0	0	0	0	0	0	0	0	0	1	0	0	0	0	0	0	0	0	0	0	0	0	0	0	0	0	0	0	0
ENSG00000277873	22	16	19	7	13	6	21	13	26	6	10	25	6	21	27	10	13	16	18	16	20	19	22	24	12	22	19	7	23	8	17	29	33	25	28	17	13	20	32	16	23	26	14	16	23	6	20	23	13	16	20	26	11	14	16	13	24	16	15	15	21	20	11	25	8	31	26	15	12	19	17	18	22	19	21	28	28	16	24	23
ENSG00000277876	0	1	0	0	0	0	0	0	1	0	0	0	0	0	0	0	0	0	0	0	0	0	0	0	0	0	0	0	0	0	0	0	2	1	1	0	0	0	0	0	0	0	0	0	0	0	0	0	0	0	1	0	0	0	0	0	0	0	0	0	0	0	0	1	0	0	0	0	0	0	0	0	0	0	0	0	0	0	0	0
ENSG00000277878	2	0	1	0	0	0	0	0	0	0	0	0	4	3	11	1	0	1	12	1	1	0	1	1	0	0	1	1	0	0	5	0	2	2	0	1	0	0	3	0	3	1	1	1	0	0	0	0	0	0	0	0	0	2	0	0	0	1	1	1	2	1	0	1	4	0	1	0	1	0	1	0	1	4	0	2	0	0	0	0
ENSG00000277879	56	43	11	47	50	37	61	116	52	8	28	13	34	42	36	52	40	47	75	61	42	45	35	44	46	29	34	30	48	54	64	36	65	60	55	10	20	48	42	35	44	48	14	35	33	23	42	99	35	24	49	55	18	29	39	37	40	35	36	36	52	30	52	20	42	27	22	37	34	37	16	34	21	44	30	37	28	39	45	24
ENSG00000277880	0	0	0	0	0	0	0	0	0	0	0	0	0	0	0	0	0	0	0	0	0	0	0	0	0	0	0	0	0	0	0	0	0	0	0	0	0	0	0	0	0	0	0	0	0	0	0	0	0	0	0	0	0	0	0	0	0	0	0	0	0	0	0	0	0	0	0	0	0	0	0	0	0	0	0	0	0	0	0	0
ENSG00000277881	0	0	0	0	0	0	0	0	0	0	0	0	0	0	0	0	0	0	0	0	0	0	0	0	0	0	0	0	0	0	0	0	0	0	0	0	0	0	0	0	0	0	0	0	0	0	0	0	0	0	0	0	0	0	0	0	0	0	0	0	0	0	0	0	0	0	0	0	0	0	0	0	0	0	0	0	0	0	0	0
ENSG00000277882	0	0	0	0	0	0	0	0	0	0	0	0	0	0	0	0	0	0	0	0	0	0	0	0	1	0	0	0	0	0	0	0	0	0	0	0	0	0	0	0	0	0	0	0	0	0	0	0	0	0	0	0	0	0	0	0	0	0	0	0	0	0	0	0	0	0	0	0	0	0	0	0	0	0	0	0	0	0	0	0
ENSG00000277883	144	285	327	142	170	116	168	68	157	138	141	218	138	153	261	184	253	213	149	103	169	164	150	131	197	235	184	77	191	100	176	176	134	119	147	230	260	183	235	172	33	64	135	75	41	45	54	57	63	78	68	124	71	118	88	103	51	77	33	41	79	73	99	49	68	79	100	54	61	64	31	44	88	61	72	50	95	57	71	72
ENSG00000277887	0	0	0	0	0	0	0	0	0	0	0	0	0	0	0	0	0	0	0	0	0	0	0	0	0	0	0	0	0	0	0	0	0	0	0	0	0	0	0	0	0	0	0	0	0	0	0	0	0	0	0	0	0	0	0	0	0	0	0	0	0	0	0	0	0	0	0	0	0	0	0	0	0	0	0	0	0	0	0	0
ENSG00000277888	0	0	0	0	0	0	0	1	0	0	0	0	0	0	0	0	0	0	0	0	0	0	0	0	0	0	0	0	0	0	0	0	0	2	0	0	0	0	1	0	0	1	0	0	0	1	0	0	0	0	0	0	0	1	0	0	0	1	0	0	0	0	0	0	0	1	1	0	0	0	0	0	0	0	0	0	0	0	0	0
ENSG00000277889	0	0	0	0	0	0	0	0	0	0	0	0	0	0	0	0	0	0	0	0	0	0	0	0	0	0	0	0	0	0	0	0	0	0	0	0	0	0	0	0	0	0	0	0	0	0	0	0	0	0	0	0	0	0	0	0	0	0	0	0	0	0	0	0	0	0	0	0	0	0	0	0	0	0	0	0	0	0	0	0
ENSG00000277890	0	0	0	0	0	0	0	0	0	0	0	0	0	0	0	0	0	0	0	0	0	0	0	0	0	0	0	0	0	0	0	0	0	0	0	0	0	0	0	0	0	0	0	0	0	0	0	0	0	0	0	0	0	0	0	0	0	0	0	0	0	0	0	0	0	0	0	0	0	0	0	0	0	0	0	0	0	0	0	0
ENSG00000277892	2	4	4	1	4	2	4	10	2	6	4	6	3	2	2	5	2	3	1	6	3	9	4	1	2	3	3	5	6	4	3	3	6	4	0	6	5	4	0	6	6	3	3	3	4	1	1	7	1	5	4	5	2	2	3	3	2	10	6	5	5	6	5	5	9	2	2	5	5	4	3	4	11	5	4	1	0	6	5	7
ENSG00000277893	1	1	1	24	2	0	4	2	2	0	0	1	1	1	1	3	0	3	1	0	6	5	3	2	1	1	6	0	1	2	1	2	2	2	0	1	3	3	0	1	0	0	1	0	0	2	4	2	1	0	0	0	0	0	0	0	0	5	0	1	0	1	0	0	0	1	0	1	0	1	1	0	0	0	0	0	0	0	1	1
ENSG00000277895	16	15	13	13	12	16	5	3	4	9	2	5	18	1	16	9	16	11	9	6	8	12	5	7	9	12	8	7	13	9	8	17	0	5	13	18	22	13	10	13	6	0	4	6	1	6	0	5	3	0	3	0	6	11	8	4	3	1	3	0	7	1	4	5	0	6	2	11	4	6	0	8	7	1	2	2	1	5	5	4
ENSG00000277899	0	0	0	0	0	0	0	0	0	0	0	0	0	0	0	0	0	0	0	0	0	0	0	0	0	0	0	0	0	0	0	0	0	0	0	0	0	0	0	0	2	0	1	1	0	0	0	0	0	0	0	0	6	0	1	0	0	1	0	0	1	0	1	0	0	1	0	5	0	0	0	0	0	0	0	1	0	1	4	0
ENSG00000277900	2	1	4	1	2	5	0	1	0	0	1	2	2	0	2	1	2	4	2	2	1	2	1	3	1	1	1	1	5	1	2	1	2	1	0	3	2	2	1	1	2	0	0	1	1	1	5	0	1	1	0	1	0	6	1	1	1	0	1	1	0	0	0	2	0	1	0	4	2	0	1	0	1	0	0	1	2	0	0	0
ENSG00000277901	0	0	1	0	0	0	1	0	0	1	0	0	0	0	0	0	1	1	1	0	1	1	0	2	0	0	0	0	2	0	0	0	0	1	2	0	1	0	0	1	0	0	0	0	0	0	0	1	0	1	1	1	0	0	0	0	1	0	0	0	0	0	0	0	0	0	0	0	0	0	0	0	0	1	2	0	1	0	1	1
ENSG00000277903	0	0	0	0	0	0	0	0	0	0	0	0	0	0	0	0	0	0	0	0	0	0	0	0	0	0	0	0	0	0	0	0	0	0	0	0	0	0	0	0	0	0	0	0	0	0	0	0	0	0	0	0	0	0	0	0	0	0	0	0	0	0	0	0	0	0	0	0	0	0	0	0	0	0	0	0	0	0	0	0
ENSG00000277904	0	0	0	0	0	0	0	0	0	0	0	0	0	0	0	0	0	0	0	0	0	0	0	0	0	0	0	0	0	0	0	0	0	0	0	0	0	0	0	0	0	0	0	0	0	0	0	0	0	0	0	0	0	0	0	0	0	0	0	0	0	0	0	0	0	0	0	0	0	0	0	0	0	0	0	0	0	0	0	0
ENSG00000277907	0	0	0	0	0	0	1	1	0	0	0	0	0	0	3	0	0	1	1	0	0	0	0	1	0	0	0	0	0	0	1	0	0	0	0	0	0	0	0	0	0	0	3	0	0	0	0	0	0	0	0	0	0	0	0	0	1	0	0	0	0	0	0	0	0	0	0	0	2	0	0	0	0	0	0	0	0	0	0	0
ENSG00000277911	0	0	0	0	0	0	0	0	0	0	0	0	0	0	0	0	0	0	0	0	0	0	0	0	0	0	0	0	0	0	0	0	0	0	0	0	0	0	0	0	0	0	0	0	0	0	0	0	0	0	0	0	0	0	0	0	0	0	0	0	0	0	0	0	0	0	0	0	0	0	0	0	0	0	0	0	0	0	0	0
ENSG00000277912	0	0	0	0	0	0	0	0	0	0	0	0	0	0	0	0	0	0	0	0	0	0	0	0	0	0	0	0	0	0	0	0	0	0	0	0	0	0	0	0	0	0	0	0	0	0	0	0	0	0	0	0	0	0	0	0	0	0	0	0	0	0	0	0	0	0	0	0	0	0	0	0	0	0	0	0	0	0	0	0
ENSG00000277913	0	0	0	0	2	0	0	0	0	0	0	0	0	0	0	0	0	0	0	1	0	0	0	0	0	0	0	0	0	0	0	0	0	0	0	1	0	1	0	0	0	0	0	1	0	0	1	1	0	0	0	0	0	0	0	0	0	0	0	1	0	0	0	1	0	0	0	0	1	0	0	0	0	0	0	0	0	0	0	0
ENSG00000277914	0	0	0	0	1	1	0	0	0	0	0	0	1	0	1	0	0	0	0	0	0	0	0	0	0	1	0	0	0	1	0	0	0	0	0	0	0	0	0	0	0	0	0	1	0	0	0	1	0	0	0	0	0	0	0	0	0	0	0	0	1	0	0	0	0	0	1	1	0	0	0	0	0	0	0	1	0	0	0	0
ENSG00000277916	0	0	0	0	0	0	0	0	0	0	0	0	0	0	0	0	0	0	0	0	0	0	0	0	0	0	0	0	0	0	0	0	0	0	0	0	0	0	0	0	0	0	0	0	0	0	0	0	0	0	0	0	0	0	0	0	0	0	0	0	0	0	0	0	0	0	0	0	0	0	0	0	0	0	0	0	0	0	0	0
ENSG00000277918	0	0	0	0	1	0	0	1	0	2	1	0	0	0	0	0	2	0	2	1	0	2	0	0	2	0	0	1	0	1	4	0	0	4	0	1	2	0	0	0	2	0	0	0	0	0	0	0	2	0	0	0	0	0	0	1	0	0	0	0	0	0	0	0	0	0	2	0	0	0	0	1	2	0	0	1	5	0	0	3
ENSG00000277919	0	0	0	0	0	0	1	0	3	0	0	1	0	0	0	0	1	0	0	0	0	1	1	0	0	0	0	0	0	1	0	0	0	0	0	1	0	0	0	0	0	0	0	0	0	0	0	0	0	0	0	0	0	0	0	0	0	0	0	1	0	0	0	0	0	0	0	0	0	0	0	0	0	0	0	0	0	0	0	0
ENSG00000277920	0	0	0	0	0	0	0	0	0	0	0	0	0	0	0	0	0	0	0	0	0	0	0	0	0	0	0	0	0	0	0	0	0	0	0	0	0	0	0	0	0	0	0	0	0	0	0	0	0	0	0	0	0	0	0	0	0	0	0	0	0	0	0	0	0	0	0	0	0	0	0	0	0	0	0	0	0	0	0	0
ENSG00000277922	0	2	0	0	0	0	0	0	0	0	0	0	0	0	0	0	0	0	0	0	0	0	0	0	0	0	0	0	0	0	0	0	0	0	1	0	1	0	0	0	1	0	1	0	0	0	0	0	0	0	0	0	0	0	0	0	0	0	2	0	0	0	0	0	0	0	0	0	0	0	0	0	0	0	0	0	0	0	0	0
ENSG00000277925	0	0	0	0	0	0	0	0	0	0	0	0	0	0	0	0	0	0	0	0	0	0	0	0	0	0	0	0	0	0	0	0	0	0	0	0	0	0	0	0	0	0	0	0	0	0	0	0	0	0	0	0	0	0	0	0	0	0	0	0	0	0	0	0	0	0	0	0	0	0	0	0	0	0	0	0	0	0	0	0
ENSG00000277927	0	0	0	0	0	0	0	0	0	0	0	0	0	0	0	0	0	0	0	0	0	0	0	0	0	0	0	0	0	0	0	0	0	0	0	0	0	0	0	0	0	0	0	0	0	0	0	0	0	0	0	0	0	0	0	0	0	0	0	0	0	0	0	0	0	0	0	0	0	0	0	0	0	0	0	0	0	0	0	0
ENSG00000277930	0	1	1	1	0	0	2	0	3	0	0	5	0	3	0	0	0	4	0	0	3	1	0	1	3	0	0	0	1	0	0	2	0	2	0	0	2	4	0	3	0	2	0	0	2	0	2	0	1	0	0	1	0	4	0	2	0	0	0	0	0	1	0	1	2	0	3	0	0	0	0	0	0	1	0	0	0	0	0	1
ENSG00000277932	0	0	0	0	0	0	0	0	0	0	0	0	0	0	0	0	0	0	0	0	0	0	0	0	0	0	0	0	0	0	0	0	0	0	0	0	0	0	0	0	0	0	0	0	0	0	0	0	0	0	0	0	0	0	0	0	0	0	0	0	0	0	0	0	0	0	0	0	0	0	1	0	0	0	0	0	0	0	0	0
ENSG00000277935	6	4	5	10	8	4	2	2	9	4	5	4	15	13	3	10	3	15	12	5	10	6	5	2	11	1	9	7	8	9	10	15	2	8	5	4	5	4	4	1	14	7	4	2	7	2	9	5	13	4	4	10	11	7	5	12	1	13	6	6	11	17	5	10	12	2	6	8	6	7	10	10	2	5	3	11	3	1	10	11
ENSG00000277938	221	329	426	189	267	197	191	103	248	191	135	286	168	155	394	211	360	185	198	278	271	284	189	92	274	438	211	144	260	226	289	302	329	138	212	380	275	174	363	267	73	91	172	47	83	52	52	85	74	107	102	92	61	72	56	89	105	75	44	52	124	90	106	86	132	149	90	60	63	132	69	71	192	86	65	109	94	62	96	136
ENSG00000277941	0	0	0	0	0	0	0	0	0	0	0	0	0	0	0	0	0	0	0	0	0	0	0	0	0	0	0	0	0	0	0	0	0	0	0	0	0	0	0	0	0	0	0	0	0	0	0	0	0	0	0	0	0	0	0	0	0	0	0	0	0	0	0	0	0	0	0	0	0	0	0	0	0	0	0	0	0	0	0	0
ENSG00000277942	1	0	0	0	4	0	0	1	1	0	1	0	0	1	1	0	0	0	0	2	0	1	0	0	0	1	1	0	0	0	0	2	0	1	1	0	0	1	0	0	0	1	1	0	1	2	3	0	0	0	0	0	0	0	0	0	0	0	0	0	0	0	0	0	2	0	1	0	0	1	0	0	1	2	1	0	0	1	4	0
ENSG00000277945	0	1	0	0	0	0	0	0	0	1	0	0	0	0	0	0	0	0	0	0	0	0	0	0	0	0	0	0	0	0	0	1	0	2	1	1	0	0	0	0	0	0	0	0	0	0	1	0	0	0	0	0	0	0	0	2	0	0	0	0	0	0	0	0	0	0	0	0	0	0	0	0	1	0	0	0	0	0	0	0
ENSG00000277946	0	0	0	0	0	0	0	0	0	0	0	0	0	0	0	0	0	0	0	0	0	0	0	0	0	0	0	0	0	0	0	0	0	0	0	0	0	0	0	0	0	0	0	0	0	0	0	0	0	0	0	0	0	0	0	0	0	0	0	0	0	0	0	0	0	0	0	0	0	0	0	0	0	0	0	0	0	0	0	0
ENSG00000277947	0	0	0	0	0	0	0	0	0	0	0	0	0	0	0	0	0	0	0	0	0	0	0	0	0	0	0	0	0	0	0	0	0	0	0	0	0	0	0	0	0	0	0	0	0	0	0	0	0	0	0	0	0	0	0	0	0	0	0	0	0	0	0	0	0	0	0	0	0	0	0	0	0	0	0	0	0	0	0	0
ENSG00000277948	21	27	16	12	21	23	22	24	29	14	36	17	26	18	23	20	28	50	21	23	15	17	12	11	13	12	20	18	14	14	20	13	10	20	21	15	7	12	16	20	13	18	15	17	19	12	22	16	26	24	23	19	30	15	11	23	15	37	12	11	10	14	23	18	16	9	7	10	10	21	16	10	12	11	8	11	11	5	20	16
ENSG00000277950	1	2	0	0	0	2	0	1	2	5	4	2	3	3	5	0	3	1	4	5	2	3	3	2	0	1	4	6	1	0	2	1	1	5	0	7	0	1	0	2	5	1	5	5	1	3	2	6	2	4	5	1	2	3	0	1	5	5	3	2	2	1	0	1	2	1	5	1	1	3	3	1	4	0	7	1	5	1	4	1
ENSG00000277952	28	12	17	8	14	14	3	9	5	15	5	9	17	1	28	11	43	13	19	5	13	8	7	6	5	19	11	9	11	11	22	13	19	11	11	10	17	12	11	11	12	10	9	11	14	10	10	20	3	8	18	11	6	9	8	14	16	10	4	2	12	8	9	5	8	12	10	8	13	12	2	2	18	9	10	6	3	5	7	14
ENSG00000277954	263	71	91	118	184	164	140	123	139	50	111	43	186	106	181	166	130	184	189	150	165	173	70	95	159	34	152	63	135	70	175	109	87	134	139	70	41	127	141	149	361	243	195	267	309	242	360	366	309	184	427	299	278	323	180	224	352	334	285	280	337	267	300	281	234	203	351	239	274	251	176	253	165	282	272	256	226	320	279	317
ENSG00000277957	2	4	4	1	1	2	6	2	2	1	2	7	5	3	1	9	3	2	1	1	2	0	1	7	5	12	1	4	1	2	1	1	3	8	5	3	10	1	8	0	1	2	2	1	1	0	2	18	4	0	2	0	4	1	1	5	0	5	2	3	1	3	0	1	5	4	3	5	2	0	2	0	6	8	1	5	2	4	1	4
ENSG00000277958	1	2	1	2	4	8	7	3	4	13	11	2	13	0	9	8	5	9	6	1	3	1	2	2	5	6	0	4	5	2	3	4	6	0	7	11	9	5	2	8	3	3	2	1	2	0	1	3	1	0	2	2	5	2	0	3	1	1	0	1	0	0	3	1	3	0	0	2	1	3	4	0	2	1	1	1	3	2	0	0
ENSG00000277959	16	8	5	1	8	8	20	10	6	10	10	14	9	6	7	12	5	0	7	5	3	9	10	8	19	6	9	12	4	6	9	18	4	5	14	8	4	1	16	7	8	9	4	3	4	10	6	14	5	3	6	4	14	0	2	17	10	7	19	1	6	5	2	7	2	4	4	5	4	7	1	8	10	4	9	6	11	2	9	4
ENSG00000277965	2	5	8	1	0	0	2	1	11	3	3	5	10	1	1	6	6	9	3	3	4	2	1	4	2	0	0	1	4	3	7	1	9	5	4	8	9	7	1	0	0	2	0	0	1	0	0	2	0	0	0	0	1	0	0	1	0	0	0	1	1	2	0	0	0	0	1	2	1	0	1	0	0	0	0	0	1	0	0	0
ENSG00000277966	0	0	0	0	0	0	0	0	0	0	0	0	0	0	0	0	0	0	0	0	0	0	0	0	0	0	0	0	0	0	0	0	0	0	0	0	0	0	0	0	0	0	0	0	0	0	0	0	0	0	0	0	0	0	0	0	0	0	0	0	0	0	0	0	0	0	0	0	0	0	0	0	0	0	0	0	0	0	0	0
ENSG00000277967	0	0	0	0	0	0	0	0	0	0	0	0	0	0	0	0	0	0	0	0	0	0	0	0	0	0	0	0	0	0	0	0	0	0	0	0	0	0	0	0	0	0	0	0	0	0	0	0	0	0	0	0	0	0	0	0	0	0	0	0	0	0	0	0	0	0	0	0	0	0	0	0	0	0	0	0	0	0	0	0
ENSG00000277968	0	0	0	0	0	0	0	0	0	0	0	0	0	1	0	0	0	0	0	0	0	0	0	0	0	0	0	0	0	0	0	0	0	0	0	0	0	0	0	0	0	0	0	0	0	0	0	0	0	0	0	0	0	0	0	0	0	0	0	0	0	0	0	0	0	0	0	0	0	0	0	0	1	0	0	0	0	0	0	0
ENSG00000277969	0	0	0	0	0	0	0	0	0	0	0	0	0	0	0	0	0	0	0	0	0	0	0	0	0	0	0	0	0	0	0	0	0	0	0	0	0	0	0	0	0	0	0	0	0	0	0	0	0	0	0	0	0	0	0	0	0	0	0	0	0	0	0	0	0	0	0	0	0	0	0	0	0	0	0	0	0	0	0	0
ENSG00000277971	0	0	0	0	0	0	0	0	0	0	0	0	0	0	0	0	0	0	0	0	0	0	0	0	0	0	0	0	0	0	0	0	0	0	0	0	0	0	0	0	0	0	0	0	0	0	0	0	0	0	0	0	0	0	0	0	0	0	0	0	0	0	0	0	0	0	0	0	0	0	0	0	0	0	0	0	0	0	0	0
ENSG00000277972	0	0	0	0	0	0	0	0	0	0	0	0	0	0	0	0	0	0	0	0	0	0	0	0	0	0	0	0	0	0	0	0	0	0	0	0	0	0	0	0	0	0	0	0	0	0	0	0	0	0	0	0	0	0	0	0	0	0	0	0	0	0	0	0	0	0	0	0	0	0	0	0	0	0	0	0	0	0	0	0
ENSG00000277973	0	0	0	0	0	0	0	0	0	0	0	0	0	0	0	0	0	0	0	0	0	0	0	0	0	0	0	0	1	0	0	0	0	0	0	0	0	0	0	0	0	0	0	0	0	0	0	0	0	0	0	0	0	0	0	0	0	0	0	0	0	0	1	0	0	0	0	0	0	0	0	0	0	0	0	0	0	0	0	0
ENSG00000277975	0	0	0	0	0	0	0	0	0	0	0	0	0	0	0	0	0	0	0	0	0	0	0	0	0	0	0	0	0	0	0	0	0	0	0	0	0	0	0	0	0	0	0	0	0	0	0	0	0	0	0	0	0	0	0	0	0	0	0	0	0	0	0	0	0	0	0	0	0	0	0	0	0	0	0	0	0	0	0	0
ENSG00000277977	17	21	22	19	17	27	33	29	23	21	19	27	33	33	34	17	34	25	19	20	28	29	28	32	29	19	20	22	28	18	31	33	33	9	40	27	29	28	39	25	33	24	29	24	38	27	32	21	29	17	30	47	38	32	24	23	28	37	41	30	43	27	37	33	29	24	34	27	37	31	18	35	32	35	23	39	36	25	34	30
ENSG00000277978	36	13	19	22	20	14	13	11	19	15	12	12	27	13	31	16	26	22	27	20	21	23	9	4	25	20	18	12	11	15	51	30	12	19	13	10	31	31	12	13	11	9	9	24	4	14	20	22	17	9	21	10	14	19	13	23	18	28	10	15	14	8	4	24	8	9	22	8	12	14	19	11	20	32	20	7	11	2	7	5
ENSG00000277981	0	0	0	0	0	0	0	0	0	0	0	0	0	0	0	0	0	0	0	0	0	0	0	0	0	0	0	0	0	0	0	0	0	0	0	0	0	0	0	0	0	0	0	0	0	0	0	2	0	0	0	0	0	0	0	0	0	0	0	0	0	0	0	0	0	0	0	0	0	0	0	0	0	0	0	0	0	0	0	0
ENSG00000277984	0	0	0	0	0	0	0	0	0	0	0	0	0	0	0	0	0	0	0	0	0	0	0	0	0	0	0	0	0	0	0	0	0	0	0	0	0	0	0	0	0	0	0	0	0	0	0	0	0	0	0	0	0	0	0	0	0	0	0	0	0	0	0	0	0	0	0	0	0	0	0	0	0	0	0	0	0	0	0	0
ENSG00000277985	0	0	0	0	0	0	0	0	0	0	0	0	0	0	0	0	0	0	0	0	0	0	0	0	0	0	0	0	0	0	0	0	0	0	0	0	0	0	0	0	0	0	0	0	0	0	0	0	0	0	0	0	0	0	0	0	0	0	0	0	0	0	0	0	0	0	0	0	0	0	0	0	0	0	0	0	0	0	0	0
ENSG00000277986	0	0	0	0	0	0	0	0	0	0	0	0	0	0	0	0	0	0	0	0	0	0	0	0	0	0	0	0	0	0	0	0	0	0	0	0	0	0	0	0	0	0	0	0	0	0	0	0	0	0	0	0	0	0	0	0	0	0	0	0	0	0	0	0	0	0	0	0	0	0	0	0	0	0	0	0	0	0	0	0
ENSG00000277987	14	6	23	6	25	110	91	1	29	5	20	6	39	5	60	20	34	41	12	69	13	7	14	25	18	11	12	9	71	7	24	23	26	6	12	10	55	43	12	15	9	16	12	15	9	22	36	5	31	14	19	28	54	11	33	15	10	8	13	12	11	7	34	36	33	14	19	21	29	8	11	18	12	10	35	20	24	28	8	22
ENSG00000277988	0	0	0	0	0	0	0	0	0	0	0	0	0	0	0	0	0	0	0	0	0	0	0	0	0	0	0	0	0	0	0	0	0	0	0	0	0	0	0	0	0	0	0	0	0	0	0	0	0	0	0	0	0	0	0	0	0	0	0	0	0	0	0	0	0	0	0	0	0	0	0	0	0	0	0	0	0	0	0	0
ENSG00000277991	0	1	8	6	2	2	6	2	0	2	0	6	0	4	2	7	2	2	1	0	4	0	0	13	0	0	4	4	0	0	0	0	0	4	0	3	0	0	0	1	2	0	4	0	2	1	4	2	0	0	2	4	2	0	0	4	2	3	0	1	4	3	1	4	0	2	3	4	0	6	0	0	0	3	0	0	4	0	0	5
ENSG00000277994	0	0	0	0	0	0	0	0	0	0	0	0	0	0	0	0	0	0	0	0	0	0	0	0	0	0	0	0	0	0	0	0	0	0	0	0	0	0	0	0	0	0	0	0	0	0	0	0	0	0	0	0	0	0	0	0	0	0	0	0	0	0	0	0	0	0	0	0	0	0	0	0	0	0	0	0	0	0	0	0
ENSG00000277997	0	1	0	1	0	0	0	1	1	1	0	0	0	2	0	0	0	0	6	0	0	0	2	2	0	1	0	0	0	0	0	0	2	1	0	3	1	0	0	2	0	0	1	0	0	0	1	2	0	3	0	0	0	0	0	0	1	0	0	0	0	0	0	0	0	0	0	0	1	1	0	0	0	0	0	0	2	1	0	1
ENSG00000277998	28	18	18	31	30	24	15	30	36	21	19	17	14	33	25	31	16	16	31	23	27	20	21	9	30	7	36	12	23	23	24	23	12	29	17	15	7	30	22	40	55	8	19	28	13	14	24	20	15	2	26	25	31	29	19	17	14	20	18	15	20	8	8	7	11	14	25	17	11	21	11	41	18	18	25	8	4	24	11	29
ENSG00000277999	0	4	3	1	0	0	1	1	2	3	1	1	1	1	1	0	3	1	0	1	0	0	1	1	1	0	0	3	0	1	0	0	1	0	1	1	4	1	1	1	3	1	2	0	0	0	1	0	0	1	0	1	2	0	2	1	2	0	4	0	0	2	0	1	2	0	0	0	1	2	0	0	1	0	3	2	1	0	3	1
ENSG00000278000	41	31	26	23	42	22	25	12	34	36	43	44	36	29	24	20	30	28	24	40	18	31	41	46	60	65	41	28	33	28	26	25	81	44	34	36	31	45	32	59	35	38	55	49	43	30	69	19	28	33	111	29	56	38	54	59	53	27	20	24	22	57	29	50	48	60	60	33	51	23	14	57	41	25	42	42	30	44	28	55
ENSG00000278001	1	3	2	4	0	5	2	5	3	0	0	1	4	0	1	10	1	5	4	2	0	1	1	0	0	4	0	0	1	1	2	0	3	0	4	1	1	0	2	0	1	1	0	4	0	5	4	10	4	7	0	0	4	1	1	5	3	0	3	0	5	0	1	1	0	4	0	0	2	0	1	0	4	1	1	0	4	1	1	0
ENSG00000278002	21	10	5	7	1	4	5	2	1	2	9	4	10	15	4	6	0	11	10	7	8	11	10	6	4	3	10	10	11	6	5	11	24	4	6	7	12	5	10	8	4	6	5	1	1	2	2	3	7	8	8	2	0	7	2	2	5	11	5	4	12	6	2	7	14	3	10	5	12	9	3	9	2	6	0	7	8	6	11	3
ENSG00000278004	1	10	3	1	4	1	3	1	1	4	0	1	5	1	13	5	2	1	4	0	5	1	6	2	2	5	2	0	1	0	4	9	0	0	4	1	3	0	3	0	1	3	0	1	0	0	2	0	2	1	0	0	1	0	0	0	0	4	4	0	1	1	0	1	0	1	2	2	0	1	1	0	0	0	2	0	0	0	2	2
ENSG00000278007	0	0	0	0	0	0	0	0	0	0	0	0	0	0	0	0	0	0	0	0	0	0	0	0	0	0	0	0	0	0	0	0	0	0	0	0	0	0	0	0	0	0	0	0	0	0	0	0	0	0	0	0	0	0	0	0	0	0	0	0	0	1	0	0	0	0	0	0	0	0	0	0	0	0	0	0	0	0	0	0
ENSG00000278008	0	0	0	0	0	0	0	0	0	0	0	0	0	0	0	0	0	0	0	0	0	0	0	0	0	0	0	0	0	0	0	0	0	0	0	0	0	0	0	0	0	0	0	0	0	0	0	0	0	0	0	0	0	0	0	0	0	0	0	0	0	0	0	0	0	0	0	0	0	0	0	0	0	0	0	0	0	0	0	0
ENSG00000278009	0	0	0	0	0	0	0	0	0	0	0	0	1	1	0	0	0	0	0	0	1	0	0	0	0	0	0	1	0	1	0	0	2	0	0	0	0	0	0	0	0	0	0	0	0	0	0	0	0	0	0	0	0	0	0	0	0	0	0	1	0	0	0	0	0	0	0	0	0	0	0	0	0	0	0	0	0	0	0	0
ENSG00000278010	0	0	0	0	0	0	0	0	0	0	0	0	0	0	0	0	0	0	0	0	0	0	0	0	0	0	0	0	0	0	0	0	0	0	0	0	0	0	0	0	0	0	0	0	0	0	0	0	0	0	0	0	0	0	0	0	0	0	0	0	0	0	0	0	0	0	0	0	0	0	0	0	0	0	0	0	0	0	0	0
ENSG00000278011	14	9	3	5	1	3	6	1	0	4	4	3	1	1	1	2	8	10	3	4	5	1	2	1	3	1	3	1	4	5	6	8	2	1	2	6	2	1	1	5	9	1	1	5	10	1	2	6	2	4	1	7	1	2	6	2	1	6	2	3	9	5	8	6	4	8	10	8	9	5	3	2	4	1	2	1	3	2	4	6
ENSG00000278012	1	16	7	1	0	8	7	1	4	7	0	19	5	1	4	18	3	10	3	1	12	1	8	11	6	2	9	11	6	1	3	2	2	17	21	14	2	6	2	8	17	16	16	1	4	13	20	4	7	8	14	15	10	16	34	15	7	3	16	9	7	19	1	6	9	13	13	9	9	13	8	12	20	24	8	10	18	20	30	9
ENSG00000278013	0	0	0	0	0	0	0	0	0	0	0	0	0	0	0	0	0	0	0	0	0	0	0	0	0	0	0	0	0	0	0	0	0	0	0	0	0	0	0	0	0	0	0	0	0	0	0	0	0	0	0	0	0	0	0	0	0	0	0	0	0	0	0	0	0	0	0	0	0	0	0	0	0	0	0	0	0	0	0	0
ENSG00000278017	4	0	4	1	4	2	4	2	7	0	7	3	0	8	0	2	2	3	1	6	4	5	6	2	13	4	4	2	1	1	0	1	3	2	2	2	2	4	2	8	3	9	6	7	3	2	0	0	4	0	3	1	10	4	6	0	2	0	8	1	7	0	4	7	3	2	2	2	1	3	0	3	2	1	1	0	3	0	0	0
ENSG00000278020	0	0	0	0	0	0	0	0	0	0	0	0	0	0	0	0	0	0	0	0	0	0	0	0	0	0	0	0	0	0	0	0	0	0	0	0	0	0	0	0	0	0	0	0	0	0	0	0	0	0	0	0	0	0	0	0	0	0	0	0	0	0	0	0	0	0	0	0	0	0	0	0	0	0	0	0	0	0	0	0
ENSG00000278022	32	35	32	13	24	6	15	30	15	36	36	22	27	17	14	41	20	40	23	20	32	21	21	33	27	32	19	24	29	28	26	31	35	23	26	24	11	33	35	16	28	32	20	18	14	10	28	53	27	28	34	32	31	18	8	36	17	30	16	24	12	31	23	18	28	27	16	27	18	14	16	24	36	24	28	19	18	27	24	24
ENSG00000278023	0	0	0	0	0	0	0	0	0	0	0	0	0	0	0	0	0	0	0	0	0	0	0	0	0	0	0	0	0	0	0	0	0	0	0	0	0	0	0	0	0	0	0	0	0	0	0	0	0	0	0	0	0	0	0	0	0	0	0	0	0	0	0	0	0	0	0	0	0	0	0	0	0	0	0	0	0	0	0	0
ENSG00000278026	0	0	0	0	0	0	0	0	0	0	0	0	0	0	0	0	0	0	0	0	0	0	1	0	0	0	0	0	0	0	0	0	0	0	0	0	0	0	2	0	0	0	0	0	0	0	0	0	0	0	0	0	0	0	0	0	0	0	0	0	0	0	0	0	0	0	0	0	0	0	0	0	0	0	0	0	0	0	0	0
ENSG00000278028	0	0	0	0	0	0	0	0	2	0	0	0	0	0	0	0	0	1	0	6	0	0	0	0	0	1	0	0	0	0	0	0	0	0	0	0	0	0	2	0	0	0	0	0	0	0	0	0	0	0	0	0	0	0	0	0	0	0	0	0	0	0	0	0	0	0	0	0	0	0	0	0	0	0	0	0	0	0	1	0
ENSG00000278030	0	0	0	0	0	0	0	0	0	0	0	0	0	0	0	0	0	0	0	0	0	0	0	0	0	0	0	0	0	0	0	0	0	0	0	0	0	0	0	0	0	0	0	0	0	0	0	0	0	0	0	0	0	0	0	0	0	0	0	0	0	0	0	0	0	0	0	0	0	0	0	0	0	0	0	0	0	0	0	0
ENSG00000278034	0	0	0	0	0	0	0	0	0	0	0	0	0	0	2	0	0	0	0	0	0	0	0	0	0	0	0	0	0	0	0	0	0	0	0	0	1	0	0	0	0	0	0	0	0	0	0	0	0	0	0	0	0	0	0	0	0	0	0	0	0	0	0	0	0	0	0	0	0	0	0	0	0	0	0	0	0	0	0	0
ENSG00000278035	0	10	23	1	10	0	4	0	7	5	4	12	1	4	9	7	14	1	1	2	1	3	3	3	6	10	6	1	2	0	6	9	20	4	6	4	24	5	3	4	0	7	4	3	0	1	1	4	3	2	5	2	4	0	2	2	6	0	2	1	4	7	0	6	2	14	0	3	1	2	1	1	5	1	0	0	5	0	1	0
ENSG00000278038	0	0	0	0	0	0	0	0	0	0	0	0	0	0	0	0	0	0	0	0	0	0	0	0	0	0	0	0	0	0	0	0	0	0	0	0	0	0	0	0	0	0	0	0	0	0	0	0	0	0	0	0	0	0	0	0	0	0	0	0	0	0	0	0	0	0	0	0	0	0	0	0	0	0	0	0	0	0	0	2
ENSG00000278039	1	0	0	0	0	0	0	0	0	0	0	0	0	0	0	0	1	0	0	0	0	0	0	0	0	3	0	0	0	0	0	0	0	0	2	0	0	0	0	0	0	0	2	0	0	0	0	0	0	0	0	0	1	0	0	0	1	0	0	0	0	0	0	0	0	0	0	0	0	0	0	0	0	0	0	0	0	0	1	0
ENSG00000278040	55	33	24	51	50	52	31	51	34	25	16	25	44	36	26	35	35	38	57	58	37	57	30	28	27	17	26	31	59	43	52	60	44	18	31	28	27	49	51	17	26	19	19	34	29	24	30	29	35	11	28	22	23	21	9	35	20	29	26	21	33	42	34	24	29	25	24	29	23	42	22	33	23	37	26	22	12	24	25	16
ENSG00000278041	123	210	114	89	145	140	267	238	224	260	85	158	180	237	134	199	168	216	163	234	215	129	256	401	316	136	167	298	127	195	133	113	278	277	217	209	106	93	128	157	135	66	111	126	101	56	220	91	124	159	43	116	121	97	68	175	107	172	184	114	142	56	78	148	131	119	143	102	160	166	96	71	177	104	76	79	84	65	130	93
ENSG00000278044	0	0	0	0	0	0	0	0	0	0	0	0	0	0	0	0	0	0	0	0	0	0	0	0	0	0	0	0	0	0	0	0	0	0	0	0	0	0	0	0	0	0	0	0	0	0	0	0	0	0	0	0	0	0	0	0	0	0	0	0	0	0	0	0	0	0	0	0	0	0	0	0	0	0	0	0	0	0	0	0
ENSG00000278045	0	0	0	0	0	0	0	0	0	0	0	0	0	0	0	0	0	0	0	0	0	0	0	0	0	0	0	0	0	0	0	0	0	0	0	0	0	0	0	0	0	0	0	0	0	0	0	0	0	0	0	0	0	0	0	0	0	0	0	0	0	0	0	0	0	0	0	0	0	0	0	0	0	0	0	0	0	0	0	0
ENSG00000278048	15	33	13	9	6	13	8	21	14	3	12	2	14	15	6	16	9	10	4	6	6	9	5	13	18	12	11	14	16	4	11	13	4	20	10	4	6	5	6	10	9	15	8	3	4	8	10	7	13	7	10	2	11	6	3	10	5	10	5	3	2	6	6	1	14	8	10	2	11	0	2	8	4	12	5	4	9	8	7	5
ENSG00000278050	0	0	0	0	0	0	0	0	0	0	0	0	0	0	0	0	0	0	0	0	0	0	0	0	0	0	0	0	0	0	0	0	0	0	0	0	0	0	0	0	0	0	0	0	0	0	0	0	0	0	0	0	0	0	0	0	0	0	0	0	0	0	0	0	0	0	0	0	0	0	0	0	0	0	0	0	0	0	0	0
ENSG00000278052	0	3	12	1	0	2	7	0	2	2	1	1	2	0	2	1	1	1	2	0	1	7	0	0	2	0	1	2	1	1	1	0	0	0	2	10	1	1	1	4	2	3	6	3	0	0	10	0	0	3	5	5	1	6	5	2	1	9	2	3	3	1	2	4	1	4	2	1	0	3	3	5	6	1	5	4	9	2	4	4
ENSG00000278053	149	81	69	75	130	153	206	121	65	121	110	32	124	125	63	90	35	98	47	118	75	94	121	146	176	35	142	136	48	60	183	123	89	70	27	45	25	42	141	64	205	62	81	102	171	135	148	57	132	107	130	69	77	98	76	169	78	255	37	134	121	82	103	127	169	95	142	114	57	78	119	143	74	57	21	74	18	90	167	64
ENSG00000278054	1	1	0	0	1	3	0	0	0	1	0	0	1	0	0	0	1	0	0	0	0	0	1	0	0	0	2	0	1	0	0	0	0	0	0	1	0	0	0	0	0	1	0	0	0	0	0	0	0	0	1	0	0	1	0	0	0	0	0	0	0	1	0	0	0	0	0	0	0	0	0	0	0	0	0	0	0	0	0	0
ENSG00000278055	6	7	11	4	9	6	2	2	10	6	7	9	11	6	7	2	4	5	1	1	6	6	8	10	2	4	7	2	5	1	7	6	7	6	5	1	2	1	7	5	3	1	3	5	4	6	2	2	6	8	6	3	7	10	3	4	5	3	4	4	2	2	1	5	3	9	9	1	4	7	1	2	0	4	1	3	2	1	2	5
ENSG00000278057	0	0	0	0	0	0	0	0	0	0	0	0	0	0	0	0	0	0	0	0	0	0	0	0	0	0	0	0	0	0	0	0	0	0	0	0	0	0	0	0	0	0	0	0	0	0	0	0	0	0	0	0	0	0	0	0	0	0	0	0	0	0	0	0	0	0	0	0	0	0	0	0	0	0	0	0	0	0	0	0
ENSG00000278058	19	3	4	10	23	3	1	23	20	8	2	17	20	18	12	1	4	11	8	5	25	5	10	21	13	11	17	11	5	21	19	15	12	10	14	19	3	4	14	11	6	2	6	16	6	1	22	6	16	3	2	20	14	12	4	12	7	18	9	9	12	7	15	7	2	6	15	12	21	6	10	2	9	4	10	8	7	9	10	3
ENSG00000278060	7	0	5	0	1	3	4	5	1	1	0	3	0	2	3	2	9	4	2	3	3	2	1	4	1	2	2	1	0	1	2	0	3	2	4	3	2	1	0	3	4	0	3	3	1	5	8	5	1	1	1	2	0	0	2	3	0	0	2	3	6	5	0	3	1	4	2	3	0	1	2	2	6	1	1	0	1	5	0	1
ENSG00000278066	0	0	0	0	0	0	0	0	0	0	0	0	0	0	0	0	0	0	0	0	0	0	0	0	0	0	0	2	0	0	0	0	0	0	0	0	0	0	0	0	0	0	0	0	0	0	0	0	0	0	0	0	0	0	0	0	0	0	0	0	0	0	0	0	0	0	1	0	0	0	0	0	0	0	0	0	0	2	0	0
ENSG00000278068	0	0	0	0	0	0	0	0	0	0	0	0	0	0	0	0	0	0	4	2	0	0	0	0	0	0	0	0	0	0	0	0	0	0	0	0	0	0	0	0	0	0	0	0	0	0	0	0	0	0	0	0	0	0	0	0	0	0	0	2	0	0	0	0	0	0	0	0	0	0	0	0	0	0	0	0	0	0	0	0
ENSG00000278069	0	0	0	0	0	0	0	0	0	0	0	0	0	0	0	0	0	0	0	0	0	0	0	0	0	0	0	0	0	0	0	0	0	0	0	0	0	0	0	0	0	0	0	0	0	0	0	0	0	0	0	0	0	0	0	0	0	0	0	0	0	0	0	0	0	0	0	0	0	0	0	0	0	0	0	0	0	0	0	0
ENSG00000278071	0	0	0	0	1	0	1	0	0	0	4	2	2	1	0	2	0	0	0	0	1	2	2	2	0	1	1	0	0	0	1	0	0	3	1	2	0	2	0	0	0	4	3	1	0	0	1	0	1	1	0	2	0	1	0	0	0	1	4	0	0	1	4	0	0	2	1	0	0	0	0	0	2	0	0	1	4	0	0	1
ENSG00000278072	0	0	0	0	0	0	0	0	0	0	0	0	0	0	0	0	0	0	0	0	0	0	0	0	0	0	0	0	0	0	0	0	0	0	0	0	0	0	0	0	0	0	0	0	0	0	0	0	0	0	0	0	0	0	0	0	0	0	0	0	0	0	0	0	0	0	0	0	0	0	0	0	0	0	0	0	0	0	0	0
ENSG00000278073	0	0	0	0	0	0	0	0	0	0	0	0	0	0	0	0	0	1	0	0	0	0	0	0	0	1	0	0	0	0	0	0	0	2	1	0	0	1	0	1	1	0	0	0	0	0	0	0	0	0	0	0	0	0	0	0	0	0	0	0	0	0	0	0	0	0	1	0	0	0	1	0	0	0	0	0	0	0	0	0
ENSG00000278075	6	12	10	10	4	6	16	0	8	13	12	16	3	9	16	6	7	4	12	17	4	3	23	14	16	31	10	8	2	9	4	6	21	6	11	16	19	13	9	20	7	11	14	7	3	3	11	10	12	22	11	5	5	15	6	19	12	17	8	0	8	24	9	7	19	17	3	9	12	13	2	11	14	0	6	18	6	3	8	11
ENSG00000278077	5	4	8	2	9	15	6	6	6	5	2	5	5	8	4	12	4	1	5	1	4	2	3	0	8	10	2	1	6	3	4	16	0	0	2	2	6	7	5	10	4	4	2	0	2	4	0	2	5	1	6	2	2	1	6	5	5	0	0	0	5	1	5	0	1	2	0	0	5	2	2	5	6	2	3	4	1	2	3	6
ENSG00000278078	0	1	0	0	0	0	0	0	0	0	0	0	0	0	0	0	0	0	0	0	0	0	1	0	4	0	0	0	0	0	1	1	0	0	0	0	0	0	0	0	0	0	0	0	2	0	0	0	0	0	0	0	0	0	1	0	0	0	0	0	0	0	0	0	0	0	0	0	0	0	0	0	0	0	0	0	0	0	0	0
ENSG00000278083	0	0	0	0	0	0	0	0	0	0	0	0	0	0	0	0	0	0	0	0	0	0	0	0	0	0	0	0	0	0	0	0	0	0	0	0	0	0	1	0	0	0	0	0	0	0	0	0	0	0	0	0	0	0	0	0	0	0	0	0	0	0	0	0	0	0	0	0	0	0	0	0	0	0	0	0	0	0	0	0
ENSG00000278084	0	1	0	0	0	0	0	0	0	0	0	0	0	0	0	0	0	1	0	1	1	0	0	0	0	0	0	0	0	0	0	0	0	0	0	0	0	0	1	0	0	0	0	0	0	0	0	0	0	0	0	0	0	0	0	0	0	0	0	0	0	0	0	0	0	0	0	0	0	0	0	0	0	0	0	0	0	0	0	0
ENSG00000278085	0	0	0	0	0	0	0	0	0	0	0	0	0	0	0	0	0	0	0	0	0	0	0	0	0	0	0	0	0	0	0	0	0	0	0	0	0	0	0	0	0	0	0	0	0	0	0	0	0	0	0	0	0	0	0	0	0	0	0	0	0	0	0	0	0	0	0	0	0	0	0	0	0	0	0	0	0	0	0	0
ENSG00000278089	0	0	0	0	0	0	0	0	0	0	0	0	0	0	0	0	0	0	0	0	0	0	0	0	0	0	0	0	0	0	0	0	0	0	0	0	0	0	0	0	0	0	0	0	0	0	0	0	0	0	0	0	0	0	0	0	0	0	0	0	0	0	0	0	0	0	0	0	0	0	0	0	0	0	0	0	0	0	0	0
ENSG00000278090	4	0	4	2	2	0	9	5	1	2	0	2	7	2	17	6	1	7	0	1	10	2	4	1	6	12	0	0	2	10	4	10	11	10	5	2	10	1	6	0	5	5	8	5	2	1	1	7	0	9	0	3	13	1	9	2	4	15	0	2	3	0	5	2	3	6	0	1	1	4	2	5	10	3	2	1	7	0	4	7
ENSG00000278095	0	0	6	0	1	2	0	0	0	0	0	1	1	0	1	0	1	0	1	0	0	0	0	0	2	0	0	0	0	0	0	0	2	0	1	0	0	0	1	0	0	0	4	0	0	1	0	2	1	0	1	0	1	1	0	0	1	0	0	0	1	0	1	1	0	0	0	0	0	0	0	1	0	0	0	0	0	0	1	0
ENSG00000278097	0	0	0	0	0	0	0	0	0	0	0	0	0	0	0	0	0	0	0	0	0	0	0	0	0	0	0	0	0	0	0	0	0	0	0	0	0	0	0	0	0	0	0	0	0	0	0	0	0	0	0	0	0	0	0	0	0	0	0	0	0	0	0	0	0	0	0	0	0	0	0	0	0	0	0	0	0	0	0	0
ENSG00000278098	0	0	0	0	0	0	0	0	0	0	0	0	0	0	0	0	0	0	0	0	0	0	0	0	0	0	0	0	0	0	0	0	0	0	0	0	0	0	0	0	0	0	0	0	0	0	0	0	0	0	0	0	0	0	0	0	0	0	0	0	0	0	0	0	0	0	0	0	0	0	0	0	0	0	0	0	0	0	0	0
ENSG00000278099	0	0	0	0	0	0	0	0	0	0	0	0	0	0	0	1	0	0	0	0	0	0	0	0	0	0	0	0	0	0	0	0	0	1	0	0	0	0	0	0	0	0	0	0	0	0	0	0	0	0	0	0	0	0	0	0	0	0	0	0	0	0	0	0	0	0	0	0	0	0	0	0	0	0	0	1	0	0	0	0
ENSG00000278100	0	0	0	0	0	0	0	0	0	0	0	0	0	0	0	0	0	0	0	0	0	0	0	0	0	0	0	0	0	0	0	0	0	0	0	0	0	0	0	0	0	0	0	0	0	0	0	0	0	0	0	0	0	0	0	0	0	0	0	0	0	0	0	0	0	0	0	0	0	0	0	0	0	0	0	0	0	0	0	0
ENSG00000278102	0	0	0	0	0	0	0	0	0	0	0	0	0	0	0	0	0	0	0	0	0	0	0	0	0	0	0	0	0	0	0	0	0	0	0	0	0	0	0	0	0	0	0	0	0	0	0	0	0	0	0	0	0	0	0	0	0	0	0	0	0	0	0	0	0	0	0	0	0	0	0	0	0	0	0	0	0	0	0	0
ENSG00000278103	0	0	0	0	0	0	0	0	0	0	0	0	0	0	0	0	0	0	0	0	0	0	0	0	0	0	0	0	0	0	0	0	0	0	0	0	0	0	0	0	0	0	0	0	0	0	0	0	0	0	0	0	0	0	0	0	0	0	0	0	0	0	0	0	0	0	0	0	0	0	0	0	0	0	0	0	0	0	0	0
ENSG00000278104	0	0	0	0	0	0	0	0	0	0	0	0	0	0	0	0	0	0	0	0	0	0	0	0	0	0	0	0	0	0	0	0	0	0	0	0	0	0	0	0	0	0	0	0	0	0	0	0	0	0	0	0	0	0	0	0	0	0	0	0	0	0	0	0	0	0	0	0	0	0	0	0	0	0	0	0	0	0	0	0
ENSG00000278106	0	0	0	0	0	0	0	0	0	0	0	0	0	0	0	0	0	0	0	0	0	0	0	0	0	0	0	0	0	0	0	0	0	0	0	0	0	0	0	0	0	0	0	0	0	0	0	0	0	0	0	0	0	0	0	0	0	0	0	0	0	0	0	0	0	0	0	0	0	0	0	0	0	0	0	0	0	0	0	0
ENSG00000278107	55	25	15	31	42	47	32	79	53	11	24	52	39	45	43	41	48	52	91	38	38	58	98	26	47	31	45	24	59	14	46	41	27	25	24	26	58	55	55	15	14	26	21	11	21	4	17	53	12	9	21	20	7	23	21	5	26	33	11	14	17	24	85	9	12	18	33	11	15	19	12	15	22	26	14	5	23	17	13	19
ENSG00000278108	5	6	5	1	2	6	4	2	1	5	3	6	4	6	5	1	1	2	1	6	5	3	9	3	9	8	6	8	4	4	4	4	4	7	2	4	3	4	6	2	3	4	2	3	0	2	1	3	3	4	6	1	2	3	2	2	7	3	0	1	3	3	2	2	0	3	3	4	2	0	1	4	3	3	3	4	1	1	2	1
ENSG00000278109	0	0	0	0	0	0	0	0	0	0	0	0	0	0	0	0	0	0	0	0	0	0	0	0	0	0	0	0	0	0	0	0	0	0	0	0	0	0	0	0	0	0	0	0	0	0	0	0	0	0	0	0	0	0	0	0	1	0	0	0	0	0	0	0	0	0	0	1	0	0	0	0	0	0	0	0	0	0	0	0
ENSG00000278110	0	0	0	0	0	0	0	0	0	0	0	0	0	0	0	0	0	0	0	0	0	0	1	0	0	0	0	0	0	0	0	0	2	0	4	0	0	0	0	0	0	1	0	0	0	0	0	0	0	1	0	0	0	1	0	1	0	0	1	2	0	0	3	2	0	0	1	1	0	0	0	0	1	0	0	0	1	0	0	0
ENSG00000278112	2	15	23	3	16	5	11	7	2	14	5	30	12	2	22	7	1	6	14	5	21	5	14	20	18	27	11	9	11	8	8	5	13	17	17	14	7	6	7	14	1	6	17	7	3	5	8	3	8	21	5	16	1	4	13	8	8	6	9	7	11	4	7	4	11	25	4	13	9	5	12	9	26	3	10	2	6	7	16	8
ENSG00000278113	0	0	0	0	0	0	0	0	0	0	0	0	0	0	0	0	0	0	0	0	0	0	0	0	0	0	0	0	0	0	0	0	0	0	0	0	0	0	0	0	0	0	0	0	0	0	0	0	0	0	0	0	0	0	0	0	0	0	0	0	0	0	0	0	0	0	0	0	0	0	0	0	0	0	0	0	0	0	0	0
ENSG00000278122	0	0	0	0	0	0	0	0	0	0	0	0	0	0	0	0	0	0	0	0	0	0	0	0	0	0	0	0	0	0	0	0	0	0	0	0	0	0	0	0	0	0	0	0	0	0	0	0	0	0	0	0	0	0	0	0	0	0	0	0	0	0	0	0	0	0	0	0	0	0	0	0	0	0	0	0	0	0	0	0
ENSG00000278123	0	0	0	0	0	0	0	0	0	0	0	0	0	0	0	0	0	0	0	0	0	0	0	0	0	0	0	0	0	0	0	0	0	0	0	0	0	0	0	0	0	0	0	0	0	0	0	0	0	0	0	0	0	0	0	0	0	0	0	0	0	0	0	0	0	0	0	0	0	0	0	0	0	0	0	0	0	0	0	0
ENSG00000278124	0	0	0	0	0	0	0	0	0	0	0	0	0	0	0	0	0	0	0	0	0	0	0	0	0	0	0	0	0	0	0	0	0	0	0	0	0	0	0	0	0	0	0	0	0	0	0	0	0	0	0	0	0	0	0	0	0	0	0	0	0	0	0	0	0	0	0	0	0	0	0	0	0	0	0	0	0	0	0	0
ENSG00000278126	28	50	14	27	46	39	49	67	36	35	25	35	40	74	38	29	33	16	45	31	27	64	48	54	55	29	45	39	34	17	35	32	55	53	58	28	32	16	25	33	38	41	19	19	23	25	42	34	23	24	17	32	35	20	22	17	22	37	41	30	57	46	46	31	21	21	41	29	35	25	41	26	66	11	20	37	33	24	42	31
ENSG00000278128	0	0	0	0	0	1	0	0	0	0	0	0	0	0	0	0	0	0	0	0	0	0	0	0	0	0	0	0	0	0	0	0	0	0	0	0	0	0	0	0	0	0	0	0	0	0	0	0	0	0	0	0	0	0	0	0	0	0	1	0	0	0	0	0	0	0	0	0	0	0	0	0	0	0	0	0	0	0	0	0
ENSG00000278129	582	800	521	436	582	511	614	633	531	484	469	599	650	575	772	519	526	515	563	522	657	597	604	731	702	603	576	519	489	514	575	485	680	787	630	628	532	527	481	774	687	769	627	574	562	565	761	708	667	759	679	777	734	660	709	687	633	683	689	463	699	684	661	711	634	785	736	544	663	760	466	575	892	691	563	565	702	584	714	748
ENSG00000278130	0	0	0	0	0	0	0	0	0	0	0	0	0	0	0	1	0	0	0	0	0	0	0	0	0	3	0	0	0	0	0	0	0	0	0	0	0	0	0	0	0	0	0	0	0	0	0	0	0	0	0	0	0	0	0	5	0	0	0	0	0	0	0	0	0	1	0	0	0	0	0	0	0	0	0	0	0	0	0	0
ENSG00000278131	2	0	0	0	0	0	3	0	0	0	0	2	0	0	0	0	0	0	2	0	4	2	0	1	0	0	2	2	2	0	4	0	2	2	0	2	0	0	0	1	0	0	0	0	1	0	0	0	0	0	0	0	0	2	2	0	0	0	0	0	0	0	0	2	0	0	2	0	4	0	0	0	0	0	0	0	2	0	0	0
ENSG00000278133	147	144	116	93	121	132	182	195	99	95	118	130	142	104	139	141	111	102	109	121	161	111	128	147	191	114	117	133	117	128	137	168	147	157	162	138	97	116	122	138	202	173	142	155	152	130	188	180	189	125	147	170	213	144	171	162	176	165	167	127	213	138	200	135	145	164	156	171	130	189	149	182	173	134	146	138	168	165	168	135
ENSG00000278135	0	0	0	3	1	0	0	0	2	0	1	0	1	2	0	0	2	2	7	1	3	1	1	1	0	1	4	0	0	2	2	1	0	1	3	0	0	0	1	0	0	0	3	0	3	0	1	3	1	3	1	1	1	3	0	0	0	2	2	0	2	3	1	1	4	3	0	3	2	1	0	0	3	1	3	1	1	7	1	1
ENSG00000278138	0	0	0	0	0	0	0	0	0	0	0	0	0	0	0	0	0	0	0	0	0	0	0	0	0	0	0	0	0	0	0	0	0	0	0	0	0	0	0	0	0	0	0	0	0	0	0	0	0	0	0	0	0	0	0	0	0	0	0	0	0	0	0	0	0	0	0	0	0	0	0	0	0	0	0	0	0	0	0	0
ENSG00000278139	0	0	0	0	0	0	0	0	0	0	0	0	0	0	0	0	0	0	0	0	0	0	0	0	0	0	0	0	0	0	0	0	0	0	0	0	0	0	0	0	0	0	0	0	0	0	0	0	0	0	0	0	0	0	0	0	0	0	0	0	0	0	0	0	0	0	0	0	0	0	0	0	0	0	0	0	0	0	0	0
ENSG00000278143	0	1	0	0	0	0	0	0	0	0	0	0	0	0	0	0	0	0	0	0	0	0	0	0	0	0	0	0	0	0	0	0	0	0	0	0	0	0	0	1	2	1	0	0	0	0	0	0	0	0	0	0	0	0	0	0	0	0	0	0	0	0	0	0	0	0	0	0	0	0	0	0	1	0	0	0	0	0	0	0
ENSG00000278144	0	0	0	0	0	0	0	0	0	0	0	0	0	0	0	0	0	0	0	0	0	0	0	0	0	0	0	0	0	0	0	0	0	0	0	0	0	0	0	0	0	0	0	0	0	0	0	0	0	0	0	0	0	0	0	0	0	0	0	0	0	0	0	0	0	0	0	0	0	0	0	0	0	0	0	0	0	0	0	0
ENSG00000278146	0	0	0	0	0	0	0	0	0	0	0	0	0	0	0	0	0	0	0	0	0	0	0	0	1	0	0	0	0	0	3	0	0	2	0	0	0	1	0	1	0	0	0	0	0	0	0	0	1	0	0	0	0	0	0	0	0	0	0	0	0	0	0	0	0	0	0	0	0	0	0	0	0	0	0	0	0	0	0	0
ENSG00000278147	1	0	0	0	1	0	0	1	1	0	1	1	1	0	1	0	0	0	5	0	1	1	4	3	4	0	5	0	0	0	0	0	0	0	0	0	0	3	1	0	1	1	1	4	1	0	0	1	3	3	0	0	0	0	0	0	0	0	0	1	1	0	0	1	0	0	10	1	0	0	1	1	1	1	0	0	0	0	0	0
ENSG00000278151	0	0	0	0	0	0	0	0	0	0	0	0	0	0	0	0	0	0	0	0	0	0	0	0	0	0	0	0	0	0	0	0	0	0	0	0	0	0	0	0	0	0	0	0	0	0	0	0	0	0	0	0	0	0	0	0	0	0	0	0	0	0	0	0	0	0	0	0	0	0	0	0	0	0	0	0	0	0	0	0
ENSG00000278153	1	1	0	2	0	1	0	4	1	1	0	2	0	1	0	1	0	1	0	0	0	1	1	2	1	0	1	2	0	0	1	2	0	2	3	2	0	0	0	1	2	1	0	0	1	4	1	4	2	0	1	2	1	0	0	0	3	0	1	4	1	1	0	1	5	1	3	1	0	0	1	2	2	0	0	4	0	0	0	0
ENSG00000278156	306	387	327	222	386	427	375	225	383	177	229	297	498	316	427	289	361	354	365	338	286	382	235	238	349	352	301	263	429	309	357	456	289	247	359	322	345	510	468	258	195	252	317	253	206	194	246	155	257	189	252	212	242	248	190	185	197	205	166	197	212	173	232	224	195	268	158	221	275	222	166	195	316	167	190	147	222	191	165	195
ENSG00000278158	0	0	0	0	0	0	0	0	0	0	0	0	0	0	0	0	0	0	0	0	0	0	0	0	0	0	0	0	0	0	0	0	0	0	0	0	0	0	0	0	0	0	0	0	0	0	0	0	0	0	0	0	0	0	0	0	0	0	0	0	0	0	0	0	0	0	0	0	0	0	0	0	0	0	0	0	0	0	0	0
ENSG00000278159	0	0	0	0	0	0	0	0	0	0	0	0	0	0	0	0	0	0	0	0	0	0	0	0	0	0	0	0	0	0	0	0	0	0	0	0	0	0	0	0	0	0	0	0	0	0	0	0	0	0	0	0	0	0	0	0	0	0	0	0	0	0	0	0	0	0	0	0	0	0	0	0	0	0	0	0	0	0	0	0
ENSG00000278160	0	0	0	0	0	0	0	0	0	0	0	0	0	0	0	0	0	0	0	0	0	0	0	0	0	0	0	0	0	0	0	0	0	0	0	0	0	0	0	0	0	0	0	0	0	0	0	0	0	0	0	0	0	0	0	0	0	0	0	0	0	0	0	0	0	0	0	0	0	0	0	0	0	0	0	0	0	0	0	0
ENSG00000278171	2	10	0	7	1	0	5	2	0	1	3	1	2	0	5	6	7	7	1	8	1	3	2	0	3	1	2	2	2	2	1	0	10	1	4	3	1	0	4	3	5	0	1	5	0	4	9	3	0	5	0	7	1	1	6	2	0	1	2	2	4	2	2	0	0	3	2	5	4	0	6	4	5	1	6	6	1	0	4	8
ENSG00000278172	0	0	0	0	0	0	0	0	0	0	0	0	0	0	0	0	0	0	0	0	0	0	0	0	0	0	0	0	0	0	0	0	0	0	0	0	0	0	0	0	0	0	0	0	0	0	0	0	0	0	0	0	0	0	1	0	0	0	0	0	0	0	0	0	0	0	0	0	0	0	0	0	0	0	0	0	0	0	0	0
ENSG00000278175	113	161	66	121	144	134	187	176	100	141	44	95	90	140	103	99	147	198	89	118	151	138	154	154	179	108	165	128	130	152	134	116	144	125	200	146	91	183	96	88	114	133	85	143	194	131	174	116	119	137	121	129	102	154	90	118	146	180	97	63	155	145	146	119	144	140	189	91	115	112	78	107	113	114	158	136	85	158	107	78
ENSG00000278177	11	6	9	1	3	4	7	9	1	6	1	7	2	11	3	16	6	10	4	3	15	8	8	11	7	4	2	13	6	6	6	2	2	2	6	9	1	3	5	1	7	3	7	7	0	6	7	0	2	3	0	4	3	1	0	7	2	9	3	4	10	5	3	4	4	3	6	12	1	4	6	2	5	5	13	6	1	10	1	6
ENSG00000278180	0	0	0	0	0	0	1	0	0	0	0	0	0	0	0	0	0	0	0	0	0	0	0	0	0	0	0	0	0	0	0	0	0	0	0	0	0	0	4	0	0	0	0	0	0	0	0	0	0	0	0	0	0	0	0	0	0	0	0	0	0	0	0	0	0	0	0	0	0	0	0	0	0	0	0	0	0	0	0	0
ENSG00000278181	0	0	0	0	0	0	0	0	0	0	0	0	0	0	0	0	0	0	0	0	0	0	0	0	0	0	0	0	0	0	0	0	0	0	0	0	0	0	0	0	0	0	0	0	0	0	0	0	0	0	0	0	0	0	0	0	0	0	0	0	0	0	0	0	0	0	0	0	0	0	0	0	0	0	0	0	0	0	0	0
ENSG00000278182	0	0	0	0	8	0	0	1	0	0	0	0	0	0	0	0	0	0	0	1	0	0	0	0	0	0	0	6	1	0	0	0	10	1	0	1	0	0	0	0	4	4	3	3	1	0	1	2	3	1	0	2	0	0	3	0	0	0	0	0	1	1	0	4	0	0	1	0	0	0	2	1	6	3	0	2	0	2	0	0
ENSG00000278184	0	0	0	0	0	0	0	0	0	0	0	0	1	0	0	0	0	0	0	0	2	0	0	0	1	0	0	0	0	0	0	0	0	0	0	1	0	0	0	0	0	0	0	1	0	0	0	0	0	0	0	0	1	0	0	0	1	0	0	0	0	0	1	1	0	0	0	0	0	0	0	0	1	0	0	0	0	0	0	0
ENSG00000278188	0	0	0	0	0	0	0	0	0	0	0	0	0	0	0	0	0	0	0	0	0	0	0	0	0	0	0	0	0	0	0	0	0	0	0	0	0	0	0	0	0	0	0	0	0	0	0	0	0	0	0	0	0	0	0	0	0	0	0	0	0	0	0	0	0	0	0	0	0	0	0	0	0	0	0	0	0	0	0	0
ENSG00000278189	0	0	2	0	5	0	0	0	0	1	0	1	0	1	2	0	3	1	0	0	0	0	0	0	0	3	1	5	0	0	0	0	0	0	2	3	0	1	0	1	0	0	2	0	0	0	0	0	1	0	1	0	0	0	0	0	0	0	2	0	0	0	0	1	0	1	0	0	0	0	0	2	2	0	1	0	1	1	0	0
ENSG00000278192	30	36	60	49	54	36	45	31	48	36	22	48	34	28	71	25	47	62	88	82	52	55	34	43	34	52	56	46	54	50	104	61	64	25	61	33	51	61	44	49	3	11	22	18	16	6	28	14	11	31	7	43	21	30	9	7	15	13	16	23	7	12	26	17	34	26	19	18	15	16	35	24	33	33	5	7	23	16	13	35
ENSG00000278193	0	0	0	0	0	0	0	0	0	0	0	0	0	0	0	0	0	0	0	0	0	0	0	0	0	0	0	0	0	0	0	0	0	0	0	0	0	0	0	0	0	0	0	0	0	0	0	0	0	0	0	0	0	0	0	0	0	0	0	0	0	0	0	2	0	0	0	0	0	0	0	0	0	0	0	0	0	0	0	0
ENSG00000278195	21	35	12	13	31	2	72	79	62	71	29	57	71	29	10	57	6	60	18	25	112	27	180	339	88	7	31	197	21	30	13	12	296	306	178	26	5	68	10	125	527	583	659	558	538	532	600	355	614	477	601	530	517	468	408	659	462	536	450	431	568	529	547	668	653	488	623	502	538	536	431	411	418	497	431	461	371	468	582	488
ENSG00000278196	0	0	0	0	0	0	0	0	0	0	0	0	0	0	0	0	0	0	0	0	0	0	0	0	0	0	0	0	0	0	0	0	0	0	0	0	0	0	0	0	0	0	1	0	0	0	0	0	0	0	0	0	0	0	0	0	0	0	0	0	0	0	0	0	0	0	0	0	0	0	0	0	0	0	0	0	0	0	0	0
ENSG00000278197	0	0	0	0	0	0	0	0	0	0	0	0	0	0	0	0	0	0	0	0	0	0	0	0	0	0	0	0	0	0	0	0	0	0	0	0	0	0	0	0	0	0	0	0	0	0	0	0	0	0	0	0	0	0	0	0	0	0	0	0	0	0	0	0	0	0	0	0	0	0	0	0	0	0	0	0	0	0	0	0
ENSG00000278198	0	0	0	0	0	0	0	0	0	0	0	0	0	0	0	0	0	0	0	0	0	0	0	0	0	0	0	0	0	0	0	0	0	0	0	0	0	0	0	0	0	0	0	0	0	0	0	0	0	0	0	0	0	0	0	0	0	0	0	0	0	0	0	0	0	0	0	0	0	0	0	0	0	0	0	0	0	0	0	0
ENSG00000278200	19	6	17	7	19	27	15	21	17	4	19	6	3	12	2	18	10	16	8	9	15	14	9	5	9	17	8	3	9	8	11	18	12	6	11	9	2	9	1	8	2	9	7	9	18	4	2	12	1	2	9	17	10	11	4	8	5	9	11	0	1	3	4	5	15	5	3	6	5	3	5	5	4	6	8	4	3	19	5	6
ENSG00000278202	0	0	0	0	0	0	0	0	0	0	0	0	0	0	0	0	0	0	0	0	0	0	0	0	0	0	0	0	0	0	0	0	0	0	0	0	0	0	0	0	0	0	0	0	0	0	0	0	0	0	0	0	0	0	0	0	0	0	0	0	0	0	0	0	0	0	0	0	0	0	0	0	0	0	0	0	0	0	0	0
ENSG00000278204	0	0	0	0	0	0	0	0	0	0	0	0	0	0	0	0	0	0	0	0	0	0	0	0	0	0	0	0	0	0	0	0	0	0	0	0	0	1	0	0	0	0	0	0	0	0	0	0	0	0	0	0	0	0	0	0	0	0	0	0	1	0	0	0	0	0	0	0	0	0	0	0	0	0	0	0	0	0	0	0
ENSG00000278205	0	0	0	0	0	0	0	0	0	0	0	0	0	0	0	0	0	0	0	0	0	0	0	0	0	0	0	0	0	0	0	0	0	0	0	0	0	0	0	0	0	0	0	0	0	0	0	0	0	0	0	0	0	0	0	0	0	0	0	0	0	0	0	0	0	0	0	0	0	0	0	0	0	0	0	0	0	0	0	0
ENSG00000278206	44	50	24	41	28	47	40	34	28	28	45	51	55	35	53	36	23	48	33	27	47	45	23	28	44	45	37	18	43	25	31	32	32	24	62	54	34	32	38	24	48	37	24	26	23	33	21	20	17	17	38	46	48	31	37	40	26	23	27	14	30	16	19	20	14	22	23	18	18	28	19	23	23	27	31	21	27	17	19	14
ENSG00000278212	13	22	4	8	100	5	22	4	83	11	10	44	10	25	10	10	7	31	1	101	0	49	48	5	29	11	43	6	58	9	13	38	1	46	1	12	10	71	14	65	4	12	3	5	61	1	8	7	47	7	8	33	14	10	3	3	4	7	0	40	0	22	32	3	10	8	34	1	28	2	9	35	1	36	0	9	3	5	11	42
ENSG00000278213	8	0	2	0	10	8	4	2	4	7	5	4	12	3	3	1	2	6	8	0	1	1	3	8	3	1	2	2	7	4	10	1	13	1	3	2	8	2	3	4	4	1	3	1	1	4	5	5	7	4	1	7	5	0	2	6	3	5	7	3	3	4	4	6	4	2	2	9	4	5	5	2	11	2	5	0	2	0	1	5
ENSG00000278214	6	4	1	0	0	0	1	1	0	0	0	0	3	3	1	0	0	1	0	0	2	1	0	0	0	2	0	1	0	1	1	0	0	2	3	0	0	0	0	1	1	4	1	0	0	1	2	2	0	1	1	1	1	0	0	0	0	0	0	0	0	0	0	0	0	2	2	1	0	0	2	0	0	0	0	7	0	1	0	0
ENSG00000278215	0	0	0	0	0	0	0	0	0	0	0	0	0	0	0	0	0	0	0	0	0	0	0	0	0	0	0	0	0	0	0	0	0	0	0	0	0	0	0	0	0	0	0	0	0	0	0	0	0	0	0	0	0	0	0	0	0	0	0	0	0	0	0	0	0	0	0	0	0	0	0	0	0	0	0	0	0	0	0	0
ENSG00000278217	0	0	0	0	0	0	0	0	0	0	0	0	0	0	0	0	0	0	0	0	0	0	0	0	0	0	0	0	0	0	0	0	0	0	0	0	0	0	0	0	0	0	0	0	0	0	0	0	0	0	0	0	0	0	0	0	0	0	0	0	0	0	0	0	0	0	0	0	0	0	0	0	0	0	0	0	0	0	0	0
ENSG00000278218	6	7	1	3	1	3	6	2	8	3	5	7	5	3	3	8	9	5	1	0	7	2	5	8	8	7	11	1	2	4	5	3	5	0	4	3	1	4	0	5	0	0	0	1	1	0	0	2	1	0	1	0	0	1	0	1	1	1	0	1	0	1	1	1	0	2	1	0	1	2	0	0	0	1	1	0	0	0	3	1
ENSG00000278221	0	0	0	0	0	0	0	0	0	0	0	0	0	0	0	0	0	0	0	0	0	0	0	0	0	0	0	0	0	0	0	0	0	0	0	0	0	0	0	0	0	0	0	0	0	0	0	0	0	0	0	0	0	0	0	0	0	0	0	0	0	0	0	0	0	0	0	0	0	0	0	0	0	0	0	0	0	0	0	0
ENSG00000278222	0	0	0	0	0	0	0	0	0	0	0	0	0	0	0	0	0	0	0	0	0	0	0	0	0	0	0	0	0	0	0	0	0	0	0	0	0	0	0	0	0	0	0	0	0	0	0	0	0	0	0	0	0	0	0	0	0	0	0	0	0	0	0	0	0	0	0	0	0	0	0	0	0	0	0	0	0	0	0	0
ENSG00000278223	0	0	0	0	0	0	0	0	0	0	0	0	0	0	0	0	0	0	0	0	0	0	0	0	0	0	0	0	0	0	0	0	0	0	0	0	0	0	0	0	0	0	0	0	0	0	0	0	0	0	0	0	0	0	0	0	0	0	0	0	0	0	0	0	0	0	0	0	0	0	0	0	0	0	0	0	0	0	0	0
ENSG00000278224	0	0	1	0	0	0	0	0	0	1	0	3	0	0	5	2	0	0	0	3	2	0	0	4	5	1	0	0	2	0	0	0	1	0	0	3	2	1	2	1	0	0	1	1	1	1	1	0	0	1	3	0	0	4	0	0	4	2	2	0	1	1	1	2	1	0	1	3	0	0	0	0	0	1	1	1	0	0	0	2
ENSG00000278226	0	0	0	0	0	0	0	0	0	0	0	1	0	0	0	0	0	0	0	0	0	0	0	0	0	0	0	0	0	0	0	0	0	0	0	0	0	0	0	0	0	0	0	0	0	0	0	0	0	0	0	0	0	0	0	0	0	0	0	0	0	0	0	0	0	0	0	1	0	0	0	1	0	0	0	0	0	0	0	0
ENSG00000278231	33	34	39	19	37	18	34	79	14	31	21	29	32	21	33	35	34	28	41	23	40	18	31	43	38	25	30	36	18	21	32	18	46	26	31	29	19	11	13	14	37	18	30	17	18	18	23	36	15	15	21	21	26	25	19	14	20	24	22	19	20	22	10	23	13	22	14	21	8	15	20	8	35	22	21	13	15	9	12	18
ENSG00000278233	0	7	0	0	0	2	0	0	0	0	1	0	0	0	0	0	0	0	0	0	0	0	0	0	1	0	0	0	1	0	0	0	0	0	0	0	0	0	0	0	1	0	1	0	0	0	0	0	0	0	0	0	0	0	2	1	0	0	0	0	1	0	0	0	0	0	0	0	0	0	0	0	0	0	0	1	0	0	0	0
ENSG00000278234	1	0	0	0	0	0	0	0	0	0	0	0	1	0	0	0	0	0	0	0	0	0	0	0	0	0	0	0	0	0	0	0	0	0	1	0	0	0	0	0	1	0	0	0	0	1	0	0	0	0	0	0	0	0	0	1	0	1	0	0	0	0	0	0	0	0	0	0	1	0	0	0	0	0	0	0	0	0	0	0
ENSG00000278236	14	15	5	25	8	17	12	18	18	6	16	30	24	17	19	18	18	18	21	14	19	16	16	13	22	14	13	10	24	11	13	21	13	12	27	14	5	4	11	16	22	13	13	15	14	10	13	16	24	17	12	19	16	18	16	21	4	16	10	10	17	25	18	10	11	19	13	6	12	12	15	13	3	15	9	6	7	19	13	4
ENSG00000278237	0	1	0	0	0	0	0	0	0	0	0	0	0	0	0	0	0	0	0	0	0	0	0	0	0	0	0	0	0	0	0	0	0	0	0	0	0	0	0	0	0	0	0	0	0	0	0	0	0	0	0	0	0	0	0	0	0	0	0	0	1	0	0	0	0	0	0	0	0	0	0	0	0	0	0	0	0	0	0	0
ENSG00000278238	49	15	10	27	41	48	4	17	31	5	28	7	25	21	28	38	12	42	30	36	29	48	13	13	28	22	46	14	24	8	10	40	18	20	11	1	14	29	18	16	20	30	33	22	26	38	25	11	29	13	47	27	34	23	8	33	9	29	20	13	31	23	26	15	34	15	31	24	24	27	36	29	15	31	18	10	20	19	29	32
ENSG00000278239	0	0	0	0	0	0	0	0	0	0	0	0	0	0	0	0	0	1	0	0	0	0	0	0	1	0	0	0	0	0	0	0	0	0	0	0	0	0	0	0	0	0	0	0	0	0	0	2	0	0	1	0	0	0	0	0	0	0	0	0	0	0	0	0	0	0	0	0	0	0	0	0	0	0	0	0	0	0	0	0
ENSG00000278242	0	0	0	0	0	0	0	0	0	0	0	0	0	0	0	0	0	0	0	0	0	0	0	0	0	0	0	0	0	0	0	0	0	0	0	0	0	0	0	0	0	0	0	0	0	0	0	0	0	0	0	0	0	0	0	0	0	0	0	0	0	0	0	0	0	0	0	0	0	0	0	0	0	0	0	0	0	0	0	0
ENSG00000278249	0	0	0	0	0	0	0	0	0	0	0	0	0	0	0	0	0	0	0	0	0	0	0	0	0	0	0	0	0	0	0	0	0	0	0	0	0	0	0	0	0	0	0	0	0	0	0	0	0	0	0	0	0	0	0	0	0	0	0	0	0	0	0	0	0	0	0	0	0	0	0	0	0	0	0	0	0	0	0	0
ENSG00000278250	2	6	7	7	6	5	1	7	10	4	2	7	6	6	1	2	5	5	2	2	2	10	1	1	8	2	1	6	11	3	1	1	1	6	8	2	1	4	5	6	15	2	13	10	11	6	14	10	5	7	13	16	10	12	5	22	10	11	10	12	10	10	7	7	8	5	11	0	16	6	4	4	18	15	9	8	5	10	9	7
ENSG00000278254	0	0	0	0	0	0	1	0	0	0	0	2	0	0	0	0	0	0	0	0	0	1	0	0	0	0	0	0	0	2	0	0	2	0	0	0	0	0	0	0	2	0	0	3	0	0	0	0	0	0	0	0	0	0	0	0	0	0	0	0	0	0	1	0	0	0	0	0	0	0	0	1	0	0	0	0	0	0	0	0
ENSG00000278255	1	0	0	0	0	0	0	0	0	0	0	0	0	0	0	0	0	0	0	0	0	0	0	0	0	0	0	0	0	0	0	0	0	0	0	0	0	0	0	0	0	0	0	0	0	0	0	0	0	0	0	0	0	0	0	0	0	0	0	0	0	0	0	0	0	0	0	0	0	0	0	0	0	0	0	0	0	0	0	0
ENSG00000278256	0	0	0	0	0	0	0	0	0	0	0	0	0	0	0	0	0	0	0	0	0	0	0	0	0	0	0	0	0	0	0	0	0	0	0	0	0	0	0	0	0	0	0	0	0	0	0	0	0	0	0	0	0	0	0	0	0	0	0	0	0	0	0	0	0	0	0	0	0	0	0	0	0	0	0	0	0	0	0	0
ENSG00000278259	0	0	0	0	0	0	0	0	0	0	0	0	0	0	0	0	0	0	0	0	0	0	0	0	0	0	0	0	0	0	0	0	0	0	0	0	0	0	0	0	0	0	0	0	0	2	0	0	0	0	0	0	0	0	0	0	0	0	0	0	0	0	0	0	0	0	0	0	0	0	0	0	0	0	0	0	0	0	0	0
ENSG00000278261	0	0	0	0	0	0	0	0	0	0	0	0	0	0	0	0	0	0	0	0	0	0	0	0	0	0	0	0	0	0	0	0	0	0	0	0	0	0	0	0	0	0	0	0	0	0	0	0	0	0	0	0	0	0	0	0	0	0	0	0	0	0	0	0	0	0	0	0	0	0	0	0	0	0	0	0	0	0	0	0
ENSG00000278263	0	0	0	0	0	0	0	0	0	0	0	0	0	0	0	0	0	0	0	0	0	0	0	0	0	0	0	0	0	0	0	0	0	0	0	0	0	0	0	0	0	0	0	0	0	0	0	0	0	0	0	0	0	0	0	0	0	0	0	0	0	0	0	0	0	0	0	0	0	0	0	0	0	0	0	0	0	0	0	0
ENSG00000278264	0	0	0	0	0	0	0	0	0	0	0	0	0	0	0	0	0	0	0	0	0	0	0	0	0	0	0	0	0	0	0	0	0	0	0	0	0	0	0	0	0	0	0	0	0	0	0	0	0	0	0	0	0	0	0	0	0	0	0	0	0	0	0	0	0	0	0	0	0	0	0	0	0	0	0	0	0	0	0	0
ENSG00000278265	0	0	0	0	0	0	0	0	0	0	0	0	0	0	0	0	0	0	0	0	0	0	0	0	0	0	0	0	0	0	0	0	0	0	0	0	0	0	0	0	0	0	0	0	0	0	0	0	0	0	0	0	0	0	0	0	0	0	0	0	0	0	0	0	0	0	0	0	0	0	0	0	0	0	0	0	0	0	0	0
ENSG00000278266	3	0	4	9	4	0	0	6	0	6	2	3	4	0	0	8	0	8	2	4	2	13	1	8	6	2	20	0	6	2	6	10	16	9	3	1	1	8	2	7	7	1	16	11	19	0	2	6	0	6	2	12	3	2	0	0	3	2	0	6	16	19	11	2	1	0	9	0	15	14	8	11	17	5	6	10	4	0	9	11
ENSG00000278267	0	2	6	4	7	5	7	0	8	7	4	3	4	1	7	10	0	1	4	3	2	4	2	13	3	0	3	7	5	5	2	3	1	3	6	2	2	3	5	3	1	4	5	2	8	5	6	0	4	6	5	2	6	5	0	8	4	0	5	2	9	2	3	7	3	7	5	5	6	2	6	4	3	3	7	4	3	6	6	1
ENSG00000278273	0	6	1	6	2	1	0	0	0	2	1	4	3	2	3	0	0	0	1	2	0	2	0	2	8	0	4	4	0	1	0	0	0	0	2	2	2	0	0	1	3	3	0	0	0	0	1	2	0	0	3	8	2	0	0	0	1	0	3	0	4	0	0	0	2	0	0	1	0	2	0	4	0	0	0	1	2	0	1	2
ENSG00000278274	0	0	0	0	0	0	0	0	0	0	0	0	0	0	0	0	0	0	0	0	0	0	0	0	0	0	0	0	0	0	0	0	0	0	0	0	0	0	0	0	0	0	0	0	0	0	0	0	0	0	0	0	0	0	0	0	0	0	0	0	0	0	0	0	0	0	0	0	0	0	0	0	0	0	0	0	0	0	0	0
ENSG00000278275	0	0	0	0	0	0	0	0	0	0	0	0	0	0	0	0	0	0	0	0	0	0	0	0	0	0	0	0	0	0	1	0	0	0	0	0	0	0	0	0	0	0	0	0	0	0	0	0	0	0	0	4	0	0	1	0	0	0	1	0	2	0	0	0	0	2	0	0	4	0	0	0	1	2	4	0	0	0	0	1
ENSG00000278276	0	0	0	0	0	0	0	4	0	1	0	0	0	0	4	0	0	0	0	1	0	0	0	0	0	0	0	0	0	0	2	0	0	0	1	0	0	0	0	0	0	0	0	0	0	0	3	4	0	0	1	0	0	0	0	0	0	1	0	0	0	0	0	0	0	0	0	0	0	0	0	0	0	0	0	0	1	0	0	1
ENSG00000278278	0	0	0	0	0	0	0	0	0	0	0	0	1	0	0	0	0	0	0	0	0	0	0	0	0	0	0	0	0	0	0	0	0	0	0	0	0	0	0	0	0	0	0	0	0	0	0	0	0	0	0	0	0	0	0	0	0	0	0	0	0	0	0	0	0	0	0	0	0	0	0	0	0	0	0	0	0	0	0	0
ENSG00000278281	1	4	1	5	1	3	2	2	6	0	1	0	3	3	6	3	2	0	3	5	6	3	3	3	1	7	2	1	3	7	0	1	1	1	1	7	4	3	2	3	2	1	2	2	2	3	2	3	5	2	4	5	4	5	2	5	5	6	2	2	1	7	5	4	4	1	2	0	3	4	1	3	2	3	4	2	0	6	2	2
ENSG00000278283	0	0	0	0	0	0	0	0	0	0	0	0	0	0	0	0	0	0	0	0	0	0	0	0	0	0	0	0	0	0	0	0	0	0	0	0	0	0	0	0	0	0	0	0	0	0	0	0	0	0	0	0	0	0	0	0	0	0	0	0	0	0	0	0	0	0	0	0	0	0	0	0	0	0	0	0	0	0	0	0
ENSG00000278287	0	1	0	0	0	0	0	0	0	1	1	0	0	0	0	1	0	0	0	0	0	0	0	0	0	0	1	0	0	0	0	0	0	0	0	0	1	0	0	0	0	0	0	0	0	0	1	0	0	0	1	0	0	0	0	0	0	0	0	0	0	0	0	0	0	0	0	0	1	0	0	0	0	0	0	0	1	0	0	0
ENSG00000278289	0	0	0	0	0	0	0	0	0	0	0	0	0	0	0	0	0	0	0	0	0	0	0	0	0	0	0	0	0	0	0	0	0	0	0	0	0	0	0	0	0	0	0	0	0	0	0	0	0	0	0	0	0	0	0	0	0	0	0	0	0	0	0	0	0	0	0	0	0	0	0	0	0	0	0	0	0	0	0	0
ENSG00000278291	800	578	372	500	797	780	653	549	739	499	356	598	731	650	841	543	586	758	711	995	679	755	650	664	833	491	685	556	694	619	914	847	663	804	634	624	565	595	703	563	846	839	603	793	779	669	883	651	964	690	769	1047	854	646	691	819	790	906	910	696	974	908	788	768	826	599	863	700	824	863	777	881	796	806	633	706	665	727	738	740
ENSG00000278292	0	0	1	0	1	1	0	2	1	0	0	6	2	1	1	2	0	0	1	0	0	0	0	1	1	2	1	0	1	1	1	1	0	0	0	0	0	0	1	0	0	0	1	3	1	4	1	1	1	0	0	1	2	0	1	1	1	0	0	0	2	1	1	0	1	0	0	1	1	3	1	0	1	0	1	1	0	0	4	1
ENSG00000278294	0	0	0	0	0	0	0	0	0	0	0	0	0	0	0	0	0	0	0	0	0	0	0	0	0	0	0	0	0	0	0	0	0	0	0	0	0	0	0	0	0	0	0	0	0	0	0	0	0	0	0	0	0	0	0	0	0	0	0	0	0	0	1	0	0	0	0	0	0	1	0	1	0	0	0	0	2	0	0	0
ENSG00000278299	0	8	2	0	2	0	0	0	2	0	0	0	0	0	2	0	2	0	4	0	0	0	0	1	1	4	0	0	0	8	0	0	2	0	0	0	8	2	4	0	0	0	6	0	0	0	0	0	0	0	0	0	0	0	0	0	0	0	0	0	0	0	2	0	0	0	0	0	4	2	2	4	0	2	2	0	6	0	0	0
ENSG00000278301	1	0	0	0	0	0	0	0	0	0	0	0	0	1	0	0	0	0	0	0	0	2	0	0	1	0	0	0	0	0	0	0	0	3	0	0	0	0	0	1	0	2	0	0	0	0	0	1	0	0	0	0	0	0	0	0	0	0	0	0	0	0	1	0	0	0	1	0	0	0	0	0	0	1	0	0	0	0	0	0
ENSG00000278305	0	0	0	0	0	0	0	0	0	0	0	0	0	0	0	0	0	0	0	0	0	0	0	0	0	0	0	0	0	0	0	1	0	2	0	0	0	0	0	2	0	0	0	0	0	0	0	0	0	0	0	0	0	0	0	0	0	0	0	0	0	1	0	0	0	0	0	0	0	0	0	0	0	0	0	0	0	0	0	0
ENSG00000278311	26	22	12	10	28	45	80	50	64	13	26	48	29	172	13	11	43	30	141	84	24	28	16	21	30	7	55	64	32	95	18	23	16	22	99	19	24	88	86	15	10	117	19	171	29	32	30	48	32	11	44	22	28	38	14	18	30	19	8	18	22	18	22	13	18	16	7	24	18	176	134	50	18	22	17	28	18	23	11	22
ENSG00000278313	1	0	0	0	0	0	1	0	0	0	0	0	0	1	0	1	0	0	0	0	0	0	0	0	0	0	0	0	0	0	0	0	0	2	0	0	0	0	0	1	0	0	0	0	0	0	0	0	0	0	0	0	0	0	0	0	0	0	0	0	0	0	0	0	0	0	0	0	0	0	0	0	0	0	0	0	0	0	1	0
ENSG00000278317	0	0	0	0	0	0	0	0	0	0	0	0	0	0	0	0	0	0	0	0	0	0	0	0	0	0	0	0	0	0	0	0	0	0	0	0	0	0	0	0	0	0	0	0	0	0	0	0	0	0	0	0	0	0	0	0	0	0	0	0	0	0	0	0	0	0	0	0	0	0	0	0	0	0	0	0	0	0	0	0
ENSG00000278318	622	519	484	534	652	506	531	387	622	349	463	441	578	521	571	577	528	640	659	591	693	622	446	485	756	410	704	533	640	463	812	624	634	591	655	442	505	761	516	520	367	291	271	425	317	267	399	108	373	187	441	353	250	305	296	330	278	430	334	302	357	370	310	275	375	313	457	191	429	188	361	268	344	374	223	207	250	456	306	261
ENSG00000278319	0	0	0	0	0	0	0	0	0	0	0	0	0	0	0	0	0	0	1	0	0	0	0	0	0	0	0	0	0	0	0	0	0	0	0	0	0	0	0	0	0	0	0	0	0	0	0	0	0	0	0	0	0	0	0	0	0	0	0	0	0	0	0	0	0	0	0	0	0	0	0	0	1	0	0	0	0	0	0	1
ENSG00000278324	0	0	0	0	0	0	0	0	0	0	0	0	0	0	0	0	0	0	0	0	0	0	0	0	0	0	0	0	0	0	0	0	0	0	0	0	0	0	0	0	0	0	0	0	0	0	0	0	0	0	0	0	0	0	0	0	0	0	0	0	0	0	0	0	0	0	0	0	0	0	0	0	0	0	0	0	0	0	0	0
ENSG00000278328	0	0	0	0	0	0	0	0	0	0	0	0	0	0	1	0	0	0	0	0	0	0	0	0	0	0	0	0	0	0	0	0	0	0	0	0	0	0	0	0	0	0	0	0	0	0	0	0	0	0	0	0	0	0	0	0	0	0	0	0	0	0	0	0	0	0	0	0	0	0	0	0	0	0	0	0	0	0	0	0
ENSG00000278330	0	0	0	0	2	0	0	0	2	0	0	0	0	1	0	0	1	0	0	0	0	0	2	2	0	0	2	1	1	6	3	2	7	0	1	1	0	6	0	2	0	0	0	1	2	0	0	0	0	0	0	1	2	6	0	0	0	2	1	1	1	0	0	3	0	2	0	0	0	2	0	0	0	1	0	0	0	0	1	2
ENSG00000278331	0	0	0	0	0	0	0	0	0	0	0	0	0	0	0	0	0	0	0	0	0	0	0	0	0	0	0	0	0	0	0	1	0	0	0	0	0	0	0	0	0	0	0	0	0	0	0	0	0	0	0	0	0	0	0	0	0	0	0	0	0	0	0	0	0	0	0	0	0	0	0	0	0	0	0	0	0	0	1	0
ENSG00000278332	0	0	0	0	0	1	0	0	1	0	0	0	0	0	0	0	0	0	1	0	0	0	0	0	0	0	0	0	0	1	0	0	0	0	0	2	0	0	0	0	0	0	0	0	1	0	0	0	0	1	0	0	1	0	1	0	0	0	0	0	0	0	0	0	0	0	0	0	0	0	0	0	0	0	0	0	0	0	0	0
ENSG00000278333	0	4	2	1	3	3	4	1	1	4	1	1	4	2	3	3	6	5	3	3	1	2	3	2	4	6	1	3	0	3	7	0	3	4	2	7	1	1	1	7	2	2	1	0	3	1	5	0	2	5	2	0	2	4	4	3	2	2	0	0	2	3	1	3	4	5	1	2	2	3	0	1	3	2	1	1	4	1	4	2
ENSG00000278334	0	0	0	0	0	0	0	0	0	0	0	0	0	0	0	0	0	0	0	0	0	0	0	0	0	0	0	0	0	0	0	0	0	0	0	0	0	0	0	0	0	0	0	0	0	0	0	0	0	0	0	0	0	0	0	0	0	0	0	0	0	0	0	0	0	0	0	0	0	0	0	0	0	0	0	0	0	0	0	0
ENSG00000278337	0	0	0	0	0	0	0	0	0	0	0	0	0	0	0	0	0	0	0	0	0	0	0	0	0	0	0	0	0	0	0	0	0	0	0	0	0	0	0	0	0	0	0	0	0	0	0	0	0	0	0	0	0	0	0	0	0	0	0	0	0	0	0	0	0	0	0	0	0	0	0	0	0	0	0	0	0	0	0	0
ENSG00000278338	32	10	8	34	40	27	11	29	25	15	13	9	29	20	16	51	25	42	27	6	46	22	15	15	30	17	32	18	30	29	15	45	8	4	15	24	15	33	29	8	15	3	3	8	6	4	19	11	8	4	7	10	21	9	6	15	9	17	8	11	14	1	19	19	12	16	11	7	6	11	25	8	11	2	4	8	3	1	11	13
ENSG00000278340	0	0	0	0	0	0	0	0	0	0	0	0	0	0	0	0	0	0	0	0	0	0	0	0	0	0	0	0	0	0	0	0	0	0	0	0	0	0	0	0	0	0	0	0	0	0	0	0	0	0	0	0	0	1	0	0	0	0	0	0	0	0	0	0	0	0	0	0	0	0	0	0	0	0	0	0	0	0	0	0
ENSG00000278341	1	0	1	0	1	0	0	0	0	2	0	1	2	0	0	0	1	0	0	2	0	1	3	0	0	0	2	2	2	0	0	0	4	2	2	0	2	0	0	2	0	0	0	2	0	0	0	0	1	0	0	0	0	0	1	0	1	2	0	0	0	1	0	0	3	2	0	0	0	0	0	0	2	0	0	3	0	1	0	0
ENSG00000278342	0	0	0	0	0	0	0	0	0	0	0	0	0	0	0	0	0	0	0	0	0	0	0	0	0	0	0	0	0	0	0	0	0	0	0	0	0	0	0	0	0	0	0	0	0	0	0	0	0	0	0	0	0	0	0	0	0	0	0	0	0	0	0	0	0	0	0	0	0	0	0	0	0	0	0	0	0	0	0	0
ENSG00000278344	7	4	1	3	4	4	5	1	7	4	2	2	3	1	2	8	1	3	5	2	1	7	5	4	3	2	6	5	7	8	0	0	5	4	1	2	3	1	3	5	1	6	1	1	5	1	2	1	1	4	4	2	3	2	0	7	5	10	2	5	4	11	1	2	3	1	5	0	7	1	0	2	4	0	1	1	0	5	8	0
ENSG00000278346	0	0	0	0	0	0	0	0	0	0	0	0	0	0	0	0	0	0	0	0	0	0	0	0	0	0	0	0	0	0	0	0	0	0	0	0	0	0	0	0	0	0	0	0	0	0	0	0	0	0	0	0	0	0	0	0	0	0	0	0	0	0	0	0	0	0	0	0	0	0	0	0	0	0	0	0	0	0	0	0
ENSG00000278348	0	0	0	0	0	0	0	0	0	0	0	0	0	0	0	0	0	0	0	0	0	0	0	0	0	0	0	0	0	0	0	0	0	0	0	0	0	0	0	0	0	4	1	5	0	5	0	1	0	0	1	0	0	0	0	0	0	1	0	1	0	2	0	0	0	1	1	1	0	0	0	0	0	0	0	0	1	1	0	0
ENSG00000278349	0	0	1	1	2	0	0	0	0	4	1	1	1	0	1	1	3	0	0	2	0	0	0	1	1	0	0	0	0	0	0	2	0	2	4	3	1	0	1	4	0	2	0	0	1	1	1	0	1	1	0	0	0	1	0	0	0	1	0	1	0	0	0	3	0	0	0	0	1	0	0	0	1	0	0	0	0	0	0	1
ENSG00000278351	10	9	4	1	5	4	0	12	6	3	2	2	9	7	2	7	3	1	4	6	4	5	2	4	3	7	1	3	3	0	3	2	4	5	7	8	4	6	0	2	6	4	8	1	0	2	7	10	5	1	8	8	6	5	1	4	6	3	2	7	2	1	0	4	1	2	6	3	1	2	2	1	2	1	4	5	8	6	1	1
ENSG00000278356	13	26	5	8	6	8	3	42	23	5	6	28	16	12	5	11	14	26	24	14	23	2	8	11	23	6	12	11	28	16	18	11	11	7	27	18	14	11	4	4	9	8	11	11	9	6	8	34	3	11	14	4	13	2	11	15	10	11	16	12	10	8	6	6	2	17	13	19	13	10	6	1	12	6	3	12	8	4	15	3
ENSG00000278358	0	0	0	0	0	0	0	0	0	0	0	0	0	0	0	0	0	0	0	0	0	0	0	0	0	0	0	0	0	0	0	0	0	0	0	0	0	0	0	0	0	0	0	0	0	0	0	0	0	0	0	0	0	0	0	0	0	0	0	0	0	0	0	0	0	0	0	0	0	0	0	0	0	0	0	0	0	0	0	0
ENSG00000278359	1	0	0	0	0	0	0	0	0	0	0	0	0	0	0	0	0	0	0	0	1	0	0	0	0	0	0	0	0	1	0	1	1	0	0	0	0	1	0	0	0	0	0	0	0	0	0	0	0	0	1	0	0	0	0	0	0	0	0	0	0	0	0	0	0	0	0	0	0	0	0	1	0	0	0	0	0	0	1	0
ENSG00000278367	6	3	1	0	0	0	0	0	1	2	1	0	1	0	0	0	0	0	1	1	0	1	2	2	2	0	1	2	0	1	2	0	3	1	1	0	4	2	0	0	0	1	0	1	1	0	4	0	2	1	0	0	2	0	1	1	0	0	1	0	0	0	3	1	0	0	0	1	1	0	2	0	1	2	0	0	2	0	0	0
ENSG00000278370	0	0	2	0	0	0	0	0	0	0	0	0	0	0	0	0	0	0	1	0	0	0	0	0	0	0	0	0	1	0	0	0	0	0	0	0	0	0	0	0	0	1	0	0	0	0	0	0	0	0	0	0	0	0	0	0	0	0	1	0	0	0	0	0	0	0	0	0	0	0	0	0	0	0	0	0	0	0	0	0
ENSG00000278374	0	0	0	0	0	0	0	0	0	0	0	0	0	0	0	0	0	0	0	0	0	0	0	0	0	0	0	0	0	0	0	0	0	0	0	0	0	0	0	0	0	0	0	1	0	0	0	0	0	0	0	0	0	0	0	0	0	0	0	0	0	0	0	0	0	0	0	0	0	0	0	0	0	0	0	0	0	0	0	0
ENSG00000278376	57	43	27	14	60	26	29	52	35	29	21	37	56	36	30	38	35	31	38	41	59	52	48	68	38	27	41	37	48	22	44	31	67	25	72	49	49	46	32	27	25	35	30	41	44	21	34	42	48	27	28	37	42	33	12	23	25	34	21	24	32	43	35	50	32	36	26	20	24	34	23	20	40	24	34	22	53	30	57	26
ENSG00000278381	0	0	0	0	0	0	0	0	0	0	0	0	0	0	0	0	0	0	0	0	0	0	0	0	0	0	0	0	0	0	0	0	0	0	0	0	0	0	0	0	0	0	0	0	0	0	0	0	0	0	0	0	0	1	0	0	0	0	0	0	0	0	0	0	0	0	0	0	0	0	0	0	0	0	0	0	0	0	0	0
ENSG00000278382	0	0	0	0	0	0	0	0	0	0	0	0	0	0	0	0	0	0	0	0	0	0	0	0	0	0	0	0	0	0	0	0	0	0	0	0	0	0	0	0	0	0	0	0	0	0	0	0	0	0	0	0	0	0	0	0	0	0	0	0	0	0	0	0	0	0	0	0	0	0	0	0	0	0	0	0	0	0	0	0
ENSG00000278383	21	32	21	17	42	22	37	12	20	27	38	28	34	25	45	17	35	26	26	21	32	30	37	29	25	26	20	34	32	25	26	12	26	15	33	33	19	12	33	18	16	10	12	21	17	8	16	5	17	16	15	14	18	14	11	10	10	19	16	19	13	19	9	16	7	16	12	20	19	11	10	25	19	12	10	18	10	21	11	10
ENSG00000278384	185	276	207	245	226	61	18	92	211	238	120	69	143	188	104	293	107	228	17	57	24	66	479	5	149	147	535	61	353	56	145	231	45	301	16	745	91	143	40	99	78	63	87	213	66	10	32	56	124	148	83	15	88	70	53	163	26	98	2	12	5	9	382	2	76	74	342	17	239	30	56	138	39	226	4	393	46	82	12	32
ENSG00000278385	0	1	3	0	2	1	1	2	3	1	1	0	5	4	1	1	0	0	0	1	9	1	1	12	5	1	1	3	3	5	4	0	2	1	4	4	1	0	0	6	1	0	0	1	6	1	0	2	4	0	0	1	1	1	2	0	0	1	0	0	0	0	2	1	0	0	0	0	2	0	0	0	0	0	1	0	1	0	0	0
ENSG00000278388	1	0	0	0	0	0	0	0	0	0	0	0	0	0	0	0	0	0	0	0	0	0	0	0	0	0	0	0	0	0	0	0	0	0	0	0	0	0	0	0	0	0	0	0	0	0	0	0	0	0	0	0	0	0	0	0	0	0	0	0	0	0	0	0	0	0	0	0	0	0	0	0	0	0	0	0	0	0	0	0
ENSG00000278389	3	10	6	0	0	3	1	5	1	0	2	2	5	1	0	1	1	6	9	2	7	3	0	4	2	1	2	9	1	5	4	1	0	1	1	1	0	2	0	0	1	1	1	0	4	2	1	2	0	1	6	0	0	0	0	2	0	2	0	1	1	0	0	0	1	0	0	0	0	0	5	0	2	0	4	0	0	0	3	1
ENSG00000278390	33	25	11	17	23	17	28	20	17	13	19	24	23	23	9	11	20	20	29	24	28	24	23	25	30	8	24	23	24	16	26	21	19	16	21	15	11	14	22	13	19	13	26	14	15	6	15	12	30	5	14	11	35	12	12	16	12	18	20	19	11	16	26	9	13	6	17	6	18	13	9	5	15	4	6	13	3	8	16	18
ENSG00000278391	0	0	0	0	0	0	0	0	0	0	0	0	0	0	0	0	0	0	0	0	0	0	0	0	0	0	0	0	0	0	0	0	0	0	0	0	0	0	0	0	0	0	0	0	0	0	0	0	0	0	0	0	0	0	0	0	0	0	0	0	0	0	0	0	0	0	0	0	0	0	0	0	0	0	0	0	0	0	0	0
ENSG00000278395	0	0	0	0	0	0	0	0	0	0	0	0	0	0	0	0	0	0	0	0	0	0	0	0	0	0	0	0	0	0	0	0	0	0	0	0	0	0	0	0	0	0	0	0	0	0	0	0	0	0	0	0	0	0	0	0	0	0	0	0	0	0	0	0	0	0	0	0	0	0	0	0	0	0	0	0	0	0	0	0
ENSG00000278396	0	0	0	1	0	0	0	0	0	0	0	0	0	0	0	0	0	0	0	0	0	0	0	0	0	0	0	0	0	0	0	0	0	0	0	0	2	0	0	0	0	0	0	0	0	0	0	0	0	0	0	0	0	0	0	0	0	0	0	0	0	0	0	0	0	0	0	0	0	0	0	0	0	0	0	0	0	0	0	0
ENSG00000278399	21	9	19	4	17	6	16	20	10	9	4	17	12	5	7	15	22	11	8	12	5	6	9	4	6	25	8	12	11	9	8	5	7	4	10	14	13	9	15	9	14	3	12	12	13	13	11	11	10	7	10	9	15	10	19	6	7	6	8	9	6	10	11	8	10	10	6	2	12	13	6	6	16	7	13	4	8	6	10	10
ENSG00000278400	0	0	0	1	0	0	1	0	0	3	2	1	1	1	0	0	1	2	3	0	1	0	0	0	1	1	0	2	1	1	1	0	0	0	0	0	0	0	0	1	0	6	1	1	3	0	3	0	0	0	1	1	4	4	0	0	0	2	2	7	1	1	1	3	0	1	0	0	1	0	2	1	1	0	3	4	0	1	2	3
ENSG00000278404	0	0	0	0	0	0	0	0	0	0	0	0	0	0	0	0	0	0	0	0	0	0	0	1	0	0	0	0	0	0	0	0	0	0	0	0	0	0	0	0	0	2	0	0	0	1	0	0	0	0	1	1	0	1	0	2	0	0	0	0	0	0	1	0	0	0	0	0	0	0	0	0	0	0	1	0	0	0	0	0
ENSG00000278406	0	0	0	0	0	0	0	0	0	0	0	0	0	0	0	0	0	0	0	0	0	0	0	0	0	0	0	0	0	0	0	0	0	0	0	0	0	0	0	0	0	0	0	0	0	0	0	0	0	0	0	0	0	0	0	0	0	0	0	0	0	0	0	0	0	0	0	0	0	0	0	0	0	0	0	0	0	0	0	0
ENSG00000278408	1	1	0	1	0	1	0	0	0	0	0	0	1	0	2	0	1	1	1	1	0	1	0	0	0	2	0	0	1	0	1	2	0	0	0	1	0	2	0	0	0	0	0	0	0	0	0	0	0	0	0	0	0	0	0	0	0	0	0	0	0	0	0	0	0	0	0	0	2	0	0	1	0	0	0	0	0	0	2	0
ENSG00000278410	0	0	1	0	0	0	0	0	1	1	0	0	1	0	0	0	0	0	0	0	0	0	0	1	0	1	0	1	0	0	0	0	0	0	0	0	0	0	0	0	0	0	0	1	0	0	1	0	0	1	0	0	0	1	0	0	0	0	0	0	0	0	0	0	0	0	2	0	0	0	2	0	0	0	0	1	1	0	1	0
ENSG00000278412	0	2	0	0	0	0	0	0	1	0	0	0	0	0	0	1	0	1	0	0	1	0	0	0	0	0	0	0	0	0	0	0	0	0	0	1	0	0	0	0	0	0	3	0	0	0	0	0	0	0	0	0	0	0	0	0	0	1	0	0	0	0	0	0	0	0	0	0	0	0	0	0	0	0	0	0	0	0	0	1
ENSG00000278413	0	0	0	0	0	0	0	0	0	0	0	0	0	0	0	0	0	0	0	0	0	0	0	0	0	0	0	1	0	0	0	0	0	0	0	0	0	0	0	0	0	0	0	0	0	0	0	0	0	0	0	0	0	0	0	0	0	0	0	0	0	0	0	0	0	0	0	0	0	0	0	0	0	0	0	0	0	0	0	0
ENSG00000278416	3	16	32	22	11	4	5	40	47	15	11	17	55	28	35	8	15	10	56	17	17	24	32	15	31	58	4	21	25	64	16	19	55	35	8	24	20	26	1	58	11	15	33	34	22	7	9	29	27	18	12	18	63	34	23	7	18	25	28	11	5	27	40	10	19	44	6	7	14	66	8	21	38	28	12	9	20	18	19	36
ENSG00000278418	3	6	5	3	4	3	6	5	6	6	4	4	7	2	10	2	7	8	5	1	6	9	1	6	4	1	4	4	4	0	5	3	5	6	1	6	3	9	5	9	3	7	1	3	6	7	7	9	5	15	3	4	4	3	3	8	6	7	2	5	9	3	11	5	6	5	6	0	9	2	3	5	8	1	1	3	5	9	4	1
ENSG00000278419	0	0	0	0	0	0	0	0	0	0	0	0	0	0	0	0	0	0	0	0	0	0	0	0	0	0	0	0	0	0	0	0	0	0	0	0	0	0	0	0	0	0	0	0	0	0	0	0	0	0	0	0	0	0	0	0	0	0	0	0	0	0	0	0	0	0	0	0	0	0	0	0	0	0	0	0	0	0	0	0
ENSG00000278420	0	1	3	0	0	1	2	2	1	1	1	1	1	0	1	0	2	1	0	0	0	2	3	1	3	5	1	1	2	0	2	1	4	0	2	0	3	1	1	4	0	2	2	2	2	1	0	2	1	0	3	1	1	0	1	0	5	2	4	2	0	4	1	1	2	1	1	0	1	1	0	0	1	1	2	2	6	0	0	1
ENSG00000278421	1	0	0	0	1	0	0	0	0	0	1	0	0	0	0	0	0	0	0	0	0	1	0	0	0	1	0	0	0	0	1	0	0	0	0	0	2	1	0	0	1	0	0	0	2	0	0	0	1	0	0	2	1	0	0	0	1	0	0	0	0	0	0	0	0	1	0	0	0	0	0	0	0	0	0	0	0	0	0	0
ENSG00000278422	0	0	0	0	0	0	0	0	0	0	0	0	0	0	0	0	0	0	0	0	0	0	0	0	0	0	0	0	0	0	0	0	0	0	0	0	0	0	0	0	0	0	0	0	0	0	0	0	0	0	0	0	0	0	0	0	0	0	0	0	0	0	0	0	0	0	0	0	0	0	0	0	0	0	0	0	0	0	0	0
ENSG00000278424	0	0	0	0	0	0	0	0	0	0	0	0	0	0	0	0	0	0	0	0	0	0	0	0	0	0	0	0	0	0	0	0	0	0	0	0	0	0	0	0	0	0	0	0	0	0	0	0	0	0	0	0	0	0	0	0	0	0	0	0	0	0	0	0	0	0	0	0	0	0	0	0	0	0	0	0	0	0	0	0
ENSG00000278428	0	0	0	0	0	0	0	0	0	0	0	0	0	0	0	0	0	0	0	0	0	0	0	0	0	0	0	0	0	0	0	0	0	0	0	0	0	0	0	0	0	0	0	0	0	0	0	0	0	0	0	0	0	0	0	0	0	0	0	0	0	0	0	0	0	0	0	0	0	0	0	0	0	0	0	0	0	0	0	0
ENSG00000278431	0	2	1	0	0	0	1	0	0	0	1	1	0	0	4	2	0	1	3	1	2	1	3	2	0	0	2	6	0	2	3	2	3	0	2	2	0	0	4	7	0	3	3	2	2	0	2	0	8	0	1	1	1	0	2	3	2	0	2	0	1	2	0	1	1	0	0	4	5	6	0	0	0	0	0	0	2	0	3	2
ENSG00000278433	0	1	0	0	0	0	0	0	0	1	0	0	1	0	0	0	0	0	0	0	0	0	1	1	0	0	0	0	0	0	1	0	0	0	0	0	0	0	0	0	0	1	0	0	0	0	1	0	0	1	0	0	0	0	0	0	1	0	0	0	0	0	0	0	0	1	0	0	0	0	0	0	0	0	0	0	1	0	0	0
ENSG00000278434	62	105	132	35	37	67	73	46	78	85	48	125	71	66	77	86	77	65	57	57	93	107	79	106	134	118	69	105	51	81	64	94	91	107	105	112	98	67	68	91	67	94	121	68	54	51	95	28	94	70	69	62	65	73	58	92	60	50	35	41	98	79	74	70	87	100	68	77	69	73	62	80	137	102	41	64	87	61	69	90
ENSG00000278438	0	0	0	0	0	0	0	0	0	0	0	0	0	0	0	0	0	0	0	0	0	0	0	0	0	0	0	0	0	0	0	0	0	0	0	0	0	0	0	0	0	0	0	0	0	0	0	0	0	0	0	0	0	0	0	0	0	0	0	0	0	0	0	0	0	0	0	0	0	0	0	0	0	0	0	0	0	0	0	0
ENSG00000278441	0	0	0	0	0	0	0	0	0	0	0	0	0	0	0	0	0	0	0	0	0	0	0	0	0	0	0	0	0	0	0	0	0	0	0	0	0	0	0	0	0	0	0	0	0	0	0	0	0	0	0	0	0	0	0	0	0	0	0	0	0	0	0	0	0	0	0	0	0	0	0	0	0	0	0	0	0	0	0	0
ENSG00000278445	17	17	13	19	9	8	1	11	21	7	7	14	14	14	17	26	37	15	15	10	12	13	13	17	19	38	13	13	23	12	30	33	18	16	12	11	8	5	14	11	22	17	4	10	6	10	5	28	13	10	15	13	28	12	3	26	8	6	9	10	2	13	26	14	12	17	14	16	2	12	21	1	30	6	17	18	3	2	17	2
ENSG00000278446	0	0	0	0	0	0	0	0	0	0	0	0	0	0	0	0	0	0	0	0	0	0	0	1	0	0	0	0	0	0	0	0	0	0	0	0	0	0	0	0	0	0	0	0	0	0	0	0	0	0	0	0	0	0	0	0	0	0	0	0	0	0	0	0	0	0	0	0	0	0	0	0	0	0	0	0	0	0	0	0
ENSG00000278447	3	0	0	0	0	0	0	0	1	1	1	2	0	0	0	1	0	0	0	1	3	1	0	1	0	1	1	0	1	0	3	2	0	1	0	1	3	0	0	0	1	0	0	1	0	1	1	0	2	0	1	1	0	2	0	0	1	0	1	1	2	0	2	0	1	0	1	0	2	0	0	1	1	0	1	0	0	0	0	1
ENSG00000278449	0	0	0	0	0	0	0	0	0	0	0	0	0	0	0	0	1	0	0	0	0	0	0	0	0	0	0	0	0	0	0	0	0	0	0	0	0	0	0	0	0	0	0	0	0	0	0	0	0	0	0	0	0	0	0	0	0	0	0	0	0	0	0	0	0	0	0	0	0	0	0	0	0	0	0	0	0	0	0	0
ENSG00000278454	0	0	0	0	0	0	0	0	0	0	0	0	0	0	0	0	0	0	0	0	0	0	0	0	0	0	0	0	0	0	0	0	0	0	0	0	0	0	0	0	0	0	0	0	0	0	0	0	0	0	0	0	0	0	0	0	0	0	0	0	0	0	0	0	0	0	0	0	0	0	0	0	0	0	0	0	0	0	0	0
ENSG00000278455	0	0	0	0	0	0	0	0	0	0	0	0	0	0	0	0	0	0	0	0	0	0	0	0	0	0	0	0	0	0	0	0	0	0	0	0	0	0	0	0	0	0	0	0	0	0	0	0	0	0	0	0	0	0	0	0	0	0	0	0	0	0	0	0	0	0	0	0	0	0	0	0	0	0	0	0	0	0	0	0
ENSG00000278456	32	3	4	9	14	33	7	5	4	2	8	8	4	0	65	12	40	13	24	36	14	7	3	0	8	9	11	0	7	13	29	35	2	17	14	14	26	3	27	22	54	29	56	53	31	57	66	50	49	62	83	59	68	58	86	68	54	57	84	64	37	46	66	78	35	69	57	39	38	50	37	25	101	66	53	65	45	43	46	45
ENSG00000278457	0	0	0	0	0	0	0	0	0	0	0	0	0	0	0	0	0	0	0	0	0	0	0	0	0	0	0	0	0	0	0	0	0	0	0	1	0	0	0	0	0	0	0	0	0	0	0	0	0	0	0	0	0	0	0	0	0	0	0	0	0	0	0	0	0	0	0	0	0	0	0	0	0	0	0	0	0	0	0	0
ENSG00000278459	1	0	0	0	0	0	0	0	0	0	0	1	0	0	0	0	0	0	0	0	0	0	0	0	0	0	0	0	0	0	0	0	0	0	0	0	0	0	0	0	0	0	0	0	0	0	0	0	0	0	0	0	0	0	0	0	0	0	0	0	0	0	0	0	0	0	0	0	0	0	0	0	0	0	0	0	0	0	0	0
ENSG00000278462	13	26	11	13	13	4	11	8	22	6	9	17	21	17	11	38	1	10	12	18	25	9	12	16	11	4	8	18	20	11	13	6	17	7	10	9	24	5	8	22	14	19	13	6	5	18	14	6	13	15	16	15	25	13	27	13	16	17	13	20	20	13	13	18	10	12	10	9	17	19	14	16	22	16	10	19	24	11	11	14
ENSG00000278463	9	27	13	10	15	13	4	23	9	14	7	16	12	20	7	15	3	0	12	9	8	16	11	8	11	20	16	14	7	13	7	11	4	15	10	1	7	17	14	33	17	23	25	26	14	20	13	28	17	7	9	16	7	10	7	6	7	9	10	7	9	13	24	22	9	12	14	9	18	10	14	4	5	7	12	8	4	14	0	24
ENSG00000278464	10	10	4	1	4	5	11	18	10	7	7	7	4	8	5	0	2	6	6	6	3	6	4	10	2	6	0	3	0	2	5	1	0	3	7	1	1	4	3	3	4	5	1	0	5	0	4	1	2	3	12	0	5	2	2	6	2	2	4	4	8	0	1	1	2	4	2	6	3	2	3	3	2	3	7	0	0	0	3	2
ENSG00000278465	0	0	0	0	0	0	0	1	0	0	0	0	0	0	0	0	0	0	0	0	1	0	1	0	0	0	0	0	0	0	0	0	1	0	0	0	0	0	0	1	0	0	0	0	0	0	0	0	0	0	0	0	0	0	0	0	0	0	0	0	0	0	0	0	0	0	1	0	0	0	0	0	1	0	0	0	0	0	0	0
ENSG00000278467	149	152	97	63	154	93	116	129	140	81	116	104	132	139	133	156	117	94	130	168	109	100	66	149	134	71	152	86	162	135	165	167	120	133	105	91	105	137	102	112	81	89	114	109	97	87	107	100	119	87	129	118	141	132	91	106	87	117	89	123	126	104	112	122	94	92	126	109	91	137	69	117	85	113	86	105	80	100	102	76
ENSG00000278469	1	0	0	1	1	1	0	0	0	0	0	1	1	0	4	0	0	0	2	0	1	1	5	1	0	3	0	0	0	1	1	0	2	1	0	0	0	3	1	4	2	9	0	0	4	0	0	1	7	5	0	1	1	0	1	2	0	3	7	0	1	4	2	0	0	9	0	1	1	2	0	3	3	4	0	6	5	0	4	1
ENSG00000278472	4	9	6	5	7	12	11	24	7	8	12	17	5	8	10	6	4	5	7	17	16	6	1	4	6	8	8	14	8	8	11	6	7	5	0	1	7	5	18	12	13	8	2	6	4	14	3	3	13	12	9	9	1	8	6	2	5	6	12	10	8	5	8	9	9	9	6	8	10	5	8	4	14	5	9	6	4	11	14	13
ENSG00000278473	0	0	0	0	0	0	0	0	0	0	0	0	0	0	0	0	0	0	0	0	0	0	0	0	0	0	0	0	0	0	0	0	0	0	0	0	0	0	0	0	0	0	0	0	0	0	0	0	0	0	0	0	0	0	0	0	0	0	0	0	0	0	0	0	0	0	0	0	0	0	0	0	0	0	0	0	0	0	0	0
ENSG00000278475	17	21	14	12	27	25	22	20	16	8	11	15	12	12	7	14	15	4	9	25	19	17	32	21	20	3	19	13	25	10	8	7	21	26	12	17	21	7	12	26	3	8	16	15	6	13	17	7	17	16	16	15	22	20	13	20	16	12	7	15	11	23	18	7	13	5	14	3	11	11	7	14	17	12	8	10	11	7	18	17
ENSG00000278477	2	0	6	1	1	1	4	0	1	0	6	0	4	4	2	1	2	1	0	1	6	0	4	0	0	0	0	2	0	0	1	0	0	0	2	0	0	1	3	2	2	0	2	0	2	1	0	1	1	0	10	0	6	0	0	1	0	0	0	0	0	0	0	1	1	1	0	0	1	1	0	0	0	0	0	0	0	0	0	0
ENSG00000278478	0	0	0	0	0	0	0	0	0	0	0	0	0	0	0	0	0	0	0	0	0	0	0	0	0	0	0	0	0	0	0	0	0	0	0	0	0	0	0	0	0	0	0	0	0	0	0	0	0	0	0	0	0	0	0	0	0	0	0	0	0	0	0	0	0	0	0	0	0	0	0	0	0	0	0	0	0	0	0	0
ENSG00000278480	0	0	0	1	1	0	0	1	0	1	0	0	0	0	1	0	0	0	1	0	0	0	0	0	1	0	0	0	0	0	0	1	0	0	0	1	0	3	0	0	0	0	0	0	0	0	1	0	0	0	1	0	0	0	0	1	0	3	1	0	1	1	0	0	0	0	1	0	0	0	0	0	0	0	0	1	1	1	1	0
ENSG00000278482	0	0	0	0	0	0	0	0	0	0	0	0	0	0	0	0	0	0	0	0	0	0	0	0	0	0	0	0	0	0	0	0	0	0	0	0	0	0	0	0	0	0	0	0	0	0	0	0	0	0	0	0	0	0	0	0	0	0	0	0	0	0	0	0	0	0	0	0	0	0	0	0	0	0	0	0	0	0	0	0
ENSG00000278483	0	0	0	0	0	0	0	0	0	0	0	0	0	0	0	0	0	0	0	0	0	0	0	0	0	0	0	0	0	0	0	0	0	0	0	0	0	0	0	0	0	0	0	0	0	0	0	0	0	0	0	0	0	0	0	0	0	1	0	0	0	0	1	0	0	0	0	0	0	0	0	0	0	0	0	0	0	0	0	0
ENSG00000278484	1	1	1	0	1	0	0	0	1	0	0	1	4	0	1	1	1	1	0	2	0	2	0	0	1	1	0	0	0	0	1	0	1	1	0	1	0	1	0	0	0	0	0	0	2	0	0	0	0	0	0	1	0	0	0	0	0	0	0	0	0	0	0	0	0	0	0	0	0	0	0	0	0	1	0	0	0	1	1	0
ENSG00000278485	0	0	0	0	0	0	0	0	0	0	0	0	0	0	1	0	0	0	0	0	0	0	0	0	0	0	0	0	0	0	0	0	0	0	0	0	0	0	0	0	0	0	0	0	0	0	0	0	0	0	0	0	0	0	0	0	0	0	0	0	0	0	0	0	0	0	0	0	0	0	0	0	0	0	0	0	0	0	0	0
ENSG00000278486	1	0	0	0	0	0	0	0	0	2	0	0	0	0	0	0	0	0	2	1	0	0	0	0	0	0	0	0	0	0	1	4	0	2	0	1	0	1	0	2	0	1	0	1	0	1	2	1	0	1	0	0	0	1	2	0	0	0	3	0	0	0	0	2	2	0	0	0	0	0	0	1	0	0	0	1	0	4	0	0
ENSG00000278487	0	0	0	0	0	0	0	0	0	0	0	0	0	0	0	0	0	0	0	0	0	0	0	0	0	0	0	0	0	0	0	0	0	0	0	0	0	0	0	2	0	0	0	0	0	0	0	0	0	0	0	0	0	0	0	2	0	0	0	1	0	0	0	0	0	0	0	0	0	0	0	0	0	0	2	0	0	0	0	0
ENSG00000278492	27	25	21	11	21	25	23	8	19	16	22	18	18	24	14	19	31	16	16	18	38	24	23	18	27	13	29	35	23	15	23	30	22	15	17	16	12	12	17	39	30	29	25	20	16	13	32	11	33	19	42	32	18	25	20	27	24	38	31	19	27	23	32	16	19	21	14	12	30	21	35	37	19	21	9	23	27	25	25	25
ENSG00000278493	9	1	1	0	7	3	1	4	5	2	2	3	1	0	0	6	1	2	1	3	0	0	2	4	1	1	0	1	2	1	6	0	2	1	1	0	5	2	0	0	6	1	0	1	0	0	3	1	0	1	1	3	2	1	0	5	3	4	1	2	1	2	8	0	0	0	2	0	3	2	0	2	4	1	1	0	0	4	1	1
ENSG00000278496	0	0	0	0	0	0	0	0	0	0	0	0	0	0	0	0	0	0	0	0	0	0	0	0	0	0	0	0	0	1	0	0	0	0	0	0	0	0	0	0	0	0	0	0	0	0	1	0	0	0	0	0	0	0	0	0	0	0	0	0	0	0	0	0	0	0	0	0	0	0	0	0	0	1	0	0	0	1	0	0
ENSG00000278497	0	0	0	0	0	0	0	0	0	0	0	0	0	0	0	0	0	0	0	0	0	0	0	0	0	0	0	0	0	0	0	0	0	0	0	0	0	0	0	0	0	0	0	0	0	0	0	0	0	0	0	0	0	0	0	0	0	0	0	0	0	0	0	0	0	0	0	0	0	0	0	0	0	0	0	0	0	0	0	0
ENSG00000278498	8	14	22	9	10	8	14	5	6	6	8	7	3	9	21	7	20	19	5	4	15	12	13	18	13	15	14	16	15	11	7	17	14	6	2	12	10	11	11	6	8	10	17	5	6	15	10	9	12	18	8	13	13	5	8	9	10	14	8	4	12	7	6	10	12	12	2	8	10	18	11	10	10	10	6	10	9	11	21	5
ENSG00000278499	0	0	0	0	0	0	0	0	0	0	0	0	0	0	0	0	0	0	0	0	0	0	0	0	0	0	0	0	0	0	0	0	0	0	0	0	0	0	0	0	0	0	0	0	0	0	0	0	0	0	0	0	0	0	0	0	0	0	0	0	0	0	0	0	0	0	0	0	0	0	0	0	0	0	0	0	0	0	0	0
ENSG00000278502	0	0	0	0	0	0	0	0	0	0	0	0	0	0	0	0	0	0	0	0	0	0	0	0	0	0	0	0	0	0	0	0	0	0	0	0	0	0	0	0	0	0	0	0	0	0	0	0	0	0	0	0	0	0	0	0	0	0	0	0	0	0	0	0	0	0	0	0	0	0	0	0	0	0	0	0	0	0	0	0
ENSG00000278505	0	0	0	0	0	0	0	0	0	0	0	0	0	0	0	0	0	1	0	0	0	0	0	0	0	0	0	0	0	0	0	0	0	0	0	0	0	0	0	0	0	0	0	0	0	0	0	0	0	0	0	0	0	0	0	0	0	0	0	0	0	0	0	0	0	0	0	0	0	0	0	0	0	0	0	0	0	0	0	0
ENSG00000278510	0	0	0	0	0	0	0	0	0	0	0	0	0	0	0	0	0	0	0	0	0	0	0	0	0	0	0	0	0	0	0	0	0	0	0	0	0	0	0	0	0	0	0	0	0	0	0	0	0	0	0	0	0	0	0	0	0	0	0	0	0	0	0	0	0	0	0	0	0	0	0	0	0	0	0	0	0	0	0	0
ENSG00000278513	0	0	0	0	0	0	0	0	0	0	0	0	0	0	0	0	0	0	0	0	0	0	0	0	0	0	0	0	0	0	0	0	0	0	0	0	0	0	0	0	0	0	0	0	0	0	0	0	0	0	0	0	0	0	1	0	0	2	0	0	0	0	0	0	0	0	0	0	0	0	0	0	0	0	0	0	0	0	0	0
ENSG00000278514	0	3	2	2	0	0	3	0	11	1	3	1	4	1	0	5	2	3	7	2	10	3	1	8	2	0	6	1	3	0	5	4	0	2	1	1	8	2	1	2	8	15	1	1	3	5	6	0	7	3	9	5	2	5	5	7	1	5	1	6	0	2	9	4	5	4	7	5	14	3	3	2	11	5	5	2	1	5	2	8
ENSG00000278517	1	1	1	0	0	0	0	0	0	2	0	1	0	0	3	0	0	0	0	0	0	1	2	2	0	0	1	0	0	1	0	0	0	0	0	1	1	1	0	0	0	0	0	1	0	0	1	0	0	1	1	1	0	0	2	0	0	0	0	0	0	0	0	0	2	3	0	0	1	1	0	1	1	0	0	0	2	0	0	0
ENSG00000278518	13	7	12	25	21	18	20	5	10	5	6	12	30	8	10	51	13	22	18	19	19	21	15	9	15	13	25	9	18	13	23	17	13	9	11	6	22	2	4	17	36	23	30	39	55	23	49	14	60	11	23	48	47	9	20	34	34	38	29	26	32	28	23	33	31	45	25	13	55	38	20	31	26	16	33	29	11	20	27	26
ENSG00000278520	5	3	1	1	1	0	1	2	2	3	0	2	2	1	3	0	1	1	3	6	1	4	1	1	1	0	6	2	0	1	1	0	1	2	3	1	2	1	1	4	2	3	1	3	1	1	0	5	1	3	3	1	1	0	1	1	1	3	0	0	1	2	1	2	1	0	1	2	2	0	1	0	6	2	3	4	0	0	2	1
ENSG00000278522	0	0	0	0	0	0	0	0	0	0	0	0	0	0	0	0	0	0	0	0	0	0	0	0	0	0	0	0	0	0	0	0	0	0	0	0	0	0	0	0	0	0	2	0	0	0	0	0	0	0	0	0	0	0	0	0	0	0	0	0	0	0	0	0	0	0	0	0	0	0	0	0	0	0	0	0	0	0	0	0
ENSG00000278523	0	0	0	0	0	0	0	0	0	0	0	0	0	0	0	0	0	0	0	1	0	0	0	0	0	0	0	0	0	0	0	0	0	0	0	0	0	0	0	0	0	0	0	0	0	0	0	0	0	0	0	0	0	0	0	0	0	0	0	0	0	0	0	0	0	0	0	0	0	0	0	1	0	0	0	0	0	0	1	0
ENSG00000278524	0	1	0	0	0	0	1	0	0	0	1	0	0	0	0	1	0	0	0	3	0	0	1	0	1	1	0	0	0	0	0	0	2	2	4	0	0	0	0	2	0	0	0	0	0	2	0	0	0	0	0	0	0	0	2	2	0	0	0	0	0	2	0	0	0	0	0	0	0	0	1	0	0	0	0	0	0	0	0	1
ENSG00000278525	0	0	0	0	0	0	0	0	0	0	0	0	0	0	0	0	0	1	0	0	0	0	0	0	0	0	0	0	0	0	0	0	0	0	0	0	0	0	0	0	0	0	0	0	0	0	0	0	0	0	0	0	0	0	0	0	0	0	0	0	0	0	0	0	0	0	0	0	0	0	0	0	0	0	0	0	0	0	0	0
ENSG00000278526	0	0	0	0	0	0	0	0	0	0	0	0	0	0	0	0	0	0	0	0	0	0	0	0	0	0	0	0	0	0	0	0	0	0	0	0	0	0	0	0	0	0	0	0	0	0	0	0	0	0	0	0	0	0	0	0	0	0	0	0	0	0	0	0	0	0	0	0	0	0	1	0	1	0	0	0	0	0	0	0
ENSG00000278527	0	0	0	0	0	0	0	0	0	0	0	0	0	0	0	0	0	0	0	0	0	0	0	0	0	0	0	0	0	0	0	0	0	0	0	0	0	0	0	0	0	0	0	0	0	0	0	0	0	0	0	0	0	0	0	0	0	0	0	0	0	0	0	0	0	0	0	0	0	0	0	0	0	0	0	0	0	0	0	0
ENSG00000278528	0	0	0	0	0	0	0	0	0	0	0	0	0	0	0	0	0	0	0	0	0	0	0	0	0	0	0	0	0	0	0	0	0	0	0	0	0	0	0	0	0	0	0	0	0	0	0	0	0	0	0	0	0	0	0	0	0	0	0	0	0	0	0	0	0	0	0	0	0	0	0	0	0	0	0	0	0	0	0	0
ENSG00000278529	0	0	0	0	0	0	0	0	0	0	0	0	0	0	0	0	0	0	0	0	0	0	0	0	0	0	0	0	0	0	0	0	0	0	0	0	0	0	0	0	0	0	0	0	0	0	0	0	0	0	0	0	0	0	0	0	0	0	0	0	0	0	0	0	0	0	0	0	0	0	0	0	0	0	0	0	0	0	0	0
ENSG00000278530	3	5	1	9	12	0	7	3	2	4	3	8	1	4	1	6	5	14	5	2	8	4	5	23	12	3	21	10	8	22	1	3	6	3	5	3	4	6	1	18	8	7	6	15	7	9	24	10	10	15	9	8	10	6	11	26	13	20	16	3	9	6	12	13	7	2	28	13	16	9	1	4	9	9	12	8	4	11	13	18
ENSG00000278531	0	0	0	0	0	0	0	0	0	0	0	0	0	0	2	0	0	0	0	1	0	0	0	0	0	0	0	0	0	0	0	0	0	1	0	0	0	0	0	1	0	0	0	0	3	1	2	0	0	0	2	0	2	0	0	0	0	0	1	0	0	0	0	2	0	0	2	1	2	1	1	0	0	0	0	0	0	0	1	0
ENSG00000278532	18	5	16	16	8	0	21	15	17	3	11	18	17	17	9	18	8	32	11	20	28	23	8	15	28	6	17	17	17	7	20	23	12	24	22	2	11	13	9	13	17	13	4	5	8	14	18	7	8	2	28	21	20	15	7	14	14	17	26	5	16	10	16	12	11	9	12	6	20	9	22	12	24	8	3	8	4	9	7	10
ENSG00000278535	4	25	12	3	4	6	4	6	8	8	8	6	0	4	4	6	6	6	30	9	26	2	3	14	8	14	0	12	8	6	14	6	6	8	7	10	8	5	4	10	8	6	6	1	25	13	52	4	20	7	8	41	3	6	6	4	8	13	4	1	18	8	12	4	2	5	4	53	0	16	0	10	13	8	22	8	8	41	5	1
ENSG00000278537	0	0	0	0	0	0	0	0	0	0	0	0	0	0	0	0	0	0	0	0	0	0	0	0	0	0	0	0	0	0	0	0	0	0	0	0	0	0	0	0	0	0	0	0	0	0	0	0	0	0	0	0	0	0	0	0	0	0	0	0	0	0	0	0	0	0	0	0	0	0	0	0	0	0	0	0	0	0	0	0
ENSG00000278540	175	63	75	94	190	92	147	71	186	29	263	133	49	165	157	175	69	119	193	438	72	44	130	288	160	175	113	204	79	57	269	251	62	166	299	62	188	72	126	23	242	173	59	134	271	115	205	61	126	121	433	205	129	329	130	176	67	108	201	230	100	51	109	145	223	324	140	267	221	98	325	172	101	139	114	268	153	329	86	49
ENSG00000278541	0	0	0	0	0	0	0	0	0	0	0	0	0	0	0	0	0	0	0	0	0	0	0	0	0	0	0	0	0	0	0	0	0	0	0	0	0	0	0	0	0	0	0	0	0	0	0	0	0	0	0	0	0	0	0	0	0	0	0	0	0	0	0	0	0	0	0	0	0	0	0	0	0	0	0	0	0	0	0	0
ENSG00000278543	0	0	0	0	0	0	0	0	0	0	0	0	0	0	0	0	0	0	0	0	0	0	0	0	0	0	0	0	0	0	0	0	0	0	0	0	0	0	0	0	0	0	0	0	0	0	0	0	0	0	0	0	0	0	0	0	0	0	0	0	0	0	0	0	0	0	0	0	1	1	0	0	0	0	0	0	0	0	0	0
ENSG00000278546	0	1	1	0	2	6	1	5	0	0	2	1	1	3	1	2	1	0	0	0	0	0	0	7	2	4	4	1	0	1	2	0	1	1	3	0	0	0	0	1	4	7	1	1	4	9	5	2	0	1	2	0	0	1	2	0	0	2	1	2	0	0	1	1	0	4	6	0	2	0	0	0	0	1	0	0	1	0	1	3
ENSG00000278549	2	0	2	1	0	0	1	0	1	1	0	1	0	3	1	0	1	1	1	0	0	0	0	0	0	0	0	1	0	1	0	0	1	0	0	0	1	0	1	0	0	1	1	0	0	0	0	0	0	1	2	0	0	1	0	0	2	0	1	0	0	0	1	0	0	1	0	0	0	1	0	0	0	0	0	0	0	1	0	0
ENSG00000278551	0	0	0	0	0	1	0	0	0	0	0	0	0	0	0	0	0	0	0	0	0	0	0	0	0	0	0	0	0	0	0	0	0	0	0	0	0	0	0	0	0	0	0	0	1	0	0	0	0	0	0	0	0	0	0	0	0	0	0	0	1	0	0	0	0	0	0	0	0	0	0	0	0	0	0	0	0	0	0	0
ENSG00000278552	0	0	0	0	0	0	0	0	0	0	0	0	0	0	0	0	0	0	0	0	0	0	0	0	0	0	0	0	0	0	0	0	0	0	0	0	0	0	0	0	0	0	0	0	0	0	0	0	0	0	0	0	0	0	0	0	0	0	0	0	0	0	0	0	0	0	0	0	0	0	0	0	0	0	0	0	0	0	0	0
ENSG00000278554	0	0	0	0	0	0	0	0	0	0	0	0	0	0	0	0	0	0	0	0	0	0	0	0	0	0	0	0	0	0	0	0	0	0	0	0	0	0	0	1	0	0	0	0	0	0	0	1	0	0	0	1	0	0	0	0	0	0	0	0	0	0	0	0	0	0	0	0	0	0	0	0	0	0	0	0	0	0	0	0
ENSG00000278558	4	36	29	7	27	2	1	10	29	61	6	21	24	7	15	24	18	6	12	55	34	22	34	57	3	5	2	21	36	53	16	8	37	25	19	39	9	7	8	16	18	34	24	20	40	17	14	14	90	59	11	34	16	14	30	35	27	15	41	30	17	54	13	68	23	12	14	13	17	58	7	6	43	3	8	15	18	5	3	9
ENSG00000278561	43	74	16	10	61	17	67	17	18	17	21	13	33	13	23	6	18	43	25	12	54	96	39	29	18	51	6	15	34	52	35	14	35	51	19	48	30	63	10	15	13	27	12	29	33	0	62	16	10	1	8	12	9	14	8	16	7	15	12	6	29	82	24	20	11	54	8	13	21	32	5	8	35	64	5	5	15	36	18	10
ENSG00000278569	0	0	0	0	0	0	0	0	0	0	0	0	0	0	0	0	0	0	0	0	0	0	0	0	0	0	0	0	0	0	0	0	0	0	0	0	0	0	0	0	0	0	0	0	0	0	0	0	0	0	0	0	0	0	0	0	0	0	0	0	0	0	0	0	0	0	0	0	0	0	0	0	0	0	0	0	0	0	0	0
ENSG00000278570	3	4	1	0	0	0	0	1	5	0	0	4	1	1	4	1	1	2	0	0	1	0	2	3	2	4	0	0	0	1	0	0	2	1	1	2	4	5	1	1	0	0	0	1	0	0	2	2	6	0	1	7	2	0	0	0	2	1	1	4	3	0	1	2	1	0	0	1	2	1	4	1	2	4	1	0	1	0	0	1
ENSG00000278571	23	56	35	27	32	25	34	52	22	23	31	40	38	13	42	31	37	32	20	20	33	20	29	22	32	46	25	13	25	14	22	27	16	39	15	27	41	22	28	29	13	19	11	30	21	15	28	25	15	23	18	17	20	14	15	23	10	17	15	14	12	18	10	22	7	12	10	9	15	16	10	8	29	17	13	17	23	23	34	12
ENSG00000278572	2	2	0	0	0	0	0	0	0	0	0	0	0	0	0	0	2	0	1	1	0	1	0	1	6	0	0	1	0	1	1	0	0	0	0	1	0	1	0	0	1	2	0	1	1	1	1	0	0	1	2	0	1	0	0	2	4	1	0	0	0	2	1	1	0	0	1	0	0	0	0	0	0	0	2	0	0	0	0	0
ENSG00000278573	0	0	0	0	0	0	0	0	0	0	0	0	2	1	0	0	0	0	0	0	0	0	0	0	0	0	0	0	0	0	0	0	0	0	2	0	0	0	0	0	0	0	0	0	0	0	2	0	0	0	0	0	0	0	0	0	0	0	2	0	0	0	0	0	0	0	0	0	0	0	0	0	0	0	0	0	0	0	0	0
ENSG00000278576	119	221	212	100	149	82	159	114	144	145	121	213	119	122	215	103	208	95	102	108	134	140	221	250	135	179	129	140	123	112	114	141	226	175	184	197	203	140	143	163	134	137	220	157	139	115	209	189	199	226	103	195	200	174	161	194	207	199	168	122	192	182	155	174	156	248	144	108	135	162	105	137	270	146	156	163	223	167	187	180
ENSG00000278577	0	0	0	0	0	0	0	0	0	0	0	0	0	0	0	0	0	0	0	0	0	0	0	0	0	0	0	0	0	0	0	0	0	0	0	0	0	0	0	0	0	0	0	0	0	0	0	0	0	0	0	0	0	0	0	0	0	0	0	0	0	0	0	0	0	0	0	0	0	0	0	0	0	0	0	0	0	0	0	0
ENSG00000278580	0	0	0	0	0	0	0	0	0	0	1	0	0	0	0	1	0	0	0	0	0	0	0	0	0	0	0	0	0	0	0	0	0	0	0	0	0	0	0	0	0	0	0	0	0	0	0	0	0	0	0	0	0	0	0	0	0	0	0	0	0	0	0	0	0	0	0	0	0	0	0	0	0	0	0	0	0	0	0	0
ENSG00000278581	0	0	0	0	0	0	0	0	0	0	0	0	0	0	0	0	0	0	1	0	0	0	0	0	1	3	0	1	2	0	0	0	0	0	0	0	0	0	1	0	0	0	0	1	0	0	1	2	0	0	0	0	0	0	0	0	0	0	0	0	0	0	0	0	0	0	2	0	0	0	2	0	1	0	0	0	0	0	0	0
ENSG00000278582	0	0	0	0	0	0	0	0	0	0	0	0	0	0	0	0	0	0	0	0	0	0	0	0	0	1	0	0	0	0	0	0	0	0	0	1	0	0	0	0	0	0	0	0	0	0	0	0	0	0	0	0	0	0	0	0	0	0	0	0	0	0	0	0	0	0	1	0	0	0	0	0	0	0	0	0	0	0	0	0
ENSG00000278585	0	0	0	0	0	0	0	0	0	0	0	0	0	1	0	0	0	0	0	0	0	0	0	0	0	0	0	0	0	0	0	0	0	0	0	0	0	0	0	0	0	0	0	0	0	0	0	0	0	0	0	0	0	0	0	0	0	0	0	0	0	0	0	0	0	0	0	0	0	0	0	0	0	0	0	0	0	0	0	0
ENSG00000278586	0	0	1	0	0	0	0	0	0	0	0	0	0	0	0	0	0	0	0	0	0	0	1	0	0	0	0	0	0	0	2	0	0	0	0	0	1	0	0	0	0	0	1	0	0	2	1	0	0	0	0	0	0	0	0	0	0	0	1	0	0	0	0	0	0	0	0	0	0	0	0	0	0	0	0	0	0	0	0	0
ENSG00000278587	0	0	0	0	0	0	0	0	0	0	0	0	0	0	0	0	0	0	0	0	0	0	0	0	0	0	0	0	0	0	0	0	0	0	0	0	0	0	0	0	0	0	0	0	0	0	0	0	0	0	0	0	0	0	0	0	0	0	0	0	0	0	0	0	0	0	0	0	0	0	0	0	0	0	0	0	0	0	0	0
ENSG00000278588	0	4	10	2	4	18	7	45	8	5	10	7	12	13	5	9	8	1	6	9	8	3	7	2	9	8	3	18	1	9	6	4	16	6	6	5	2	4	1	1	11	5	33	22	25	14	23	32	11	10	21	14	12	21	4	28	5	17	13	11	15	9	14	14	10	3	16	21	10	27	25	11	11	21	39	14	8	22	15	11
ENSG00000278589	0	0	0	0	0	0	0	0	0	0	0	0	0	0	0	0	0	0	0	0	0	0	0	0	0	0	0	0	0	0	0	0	0	0	0	0	0	0	0	0	0	0	0	0	0	0	0	0	0	0	0	0	0	0	0	0	0	0	0	0	0	0	0	0	0	0	0	0	0	0	0	0	0	0	0	0	0	0	0	0
ENSG00000278590	10	7	17	7	8	12	8	7	15	8	11	18	10	13	7	5	6	11	10	19	13	7	5	4	22	8	16	10	6	15	3	8	15	12	17	6	13	15	9	6	11	18	9	7	8	5	5	8	17	15	13	5	12	6	7	3	11	15	9	14	8	7	7	1	12	16	11	4	13	9	5	15	9	4	6	8	12	14	8	2
ENSG00000278591	0	0	0	0	0	0	0	0	0	0	0	0	0	0	0	0	0	0	0	0	0	0	0	0	0	0	0	0	0	0	0	0	0	0	0	0	0	0	0	0	0	0	0	0	0	0	0	0	0	0	0	0	0	0	0	0	0	0	0	0	0	0	0	0	0	0	0	0	0	0	0	0	0	0	0	0	0	0	0	0
ENSG00000278592	0	0	0	0	0	0	0	0	0	0	0	0	0	0	0	0	0	0	0	0	0	0	0	0	0	0	0	0	0	0	0	0	0	0	0	0	0	0	0	0	0	0	0	0	0	0	0	0	0	0	0	0	0	0	0	0	0	0	0	0	0	0	0	0	0	0	0	0	0	0	0	0	0	0	0	0	0	0	0	0
ENSG00000278593	0	0	0	1	0	0	0	0	0	0	0	0	0	0	0	0	0	0	0	0	0	0	0	0	0	1	0	0	0	0	0	0	0	0	0	0	0	0	0	0	0	0	0	0	0	0	0	0	0	0	0	0	0	1	0	0	0	0	0	0	0	0	0	0	0	0	0	0	0	0	0	0	0	0	0	0	0	0	0	0
ENSG00000278594	0	0	0	0	0	0	0	0	0	0	0	0	0	0	0	0	0	0	0	0	0	0	2	1	2	0	0	0	0	0	0	0	1	1	0	0	0	1	0	0	0	0	0	0	0	0	0	0	3	0	1	0	0	0	0	0	0	0	0	0	0	0	0	0	0	0	0	0	0	0	1	0	0	0	0	0	0	0	0	0
ENSG00000278595	5	0	0	0	0	0	1	1	0	0	0	1	0	1	0	0	0	0	0	1	0	0	1	0	1	0	0	1	4	0	0	1	0	0	1	0	1	0	0	0	1	1	1	0	2	0	0	1	0	0	2	0	0	0	1	0	0	0	4	0	0	0	1	0	1	0	0	0	1	1	0	0	0	1	0	2	0	0	0	1
ENSG00000278596	0	0	0	0	0	0	0	0	0	0	0	0	0	0	0	0	0	0	0	0	0	0	0	0	0	0	0	0	0	0	0	0	0	0	0	0	0	0	0	1	0	0	0	0	0	0	0	0	0	0	0	0	0	0	0	0	0	0	0	0	0	0	0	0	0	0	0	0	0	0	0	0	0	0	0	0	0	0	0	0
ENSG00000278598	0	1	1	0	0	0	2	0	0	0	0	2	1	3	1	1	2	0	1	2	1	2	0	1	2	0	0	0	2	0	2	0	0	1	0	0	0	0	5	0	0	0	0	0	2	1	1	1	0	1	0	0	1	1	1	1	1	0	0	0	2	0	1	1	1	1	0	1	1	2	1	0	2	0	0	0	0	0	0	0
ENSG00000278599	1	11	5	0	6	1	2	17	10	13	9	17	5	7	5	40	5	5	22	10	22	8	36	4	13	6	3	2	8	16	5	15	42	7	13	4	14	8	29	10	6	5	18	4	3	17	9	13	5	16	12	12	4	15	11	70	10	9	11	5	13	2	33	5	5	0	9	3	2	18	0	13	49	14	4	12	20	13	26	17
ENSG00000278600	319	314	272	202	337	255	265	328	253	164	321	267	362	281	225	228	268	425	241	247	401	294	278	372	340	231	283	374	297	201	322	202	278	281	392	276	176	296	211	296	289	190	235	204	282	194	223	168	267	130	311	227	247	209	185	185	246	314	173	167	187	182	172	214	216	194	163	190	219	228	177	149	191	209	284	182	136	230	207	195
ENSG00000278601	60	31	34	61	60	36	36	60	59	38	35	33	65	37	43	32	40	68	49	56	58	47	33	39	53	29	31	32	27	37	36	42	41	32	27	21	31	34	41	32	27	24	32	49	27	34	41	66	45	23	44	49	35	33	31	41	26	44	18	30	27	35	37	24	30	20	34	35	33	33	19	45	35	15	29	29	6	29	28	26
ENSG00000278602	0	0	0	0	0	0	0	0	0	0	0	0	0	0	0	0	0	0	0	0	0	0	0	0	0	0	0	0	0	0	0	0	0	0	0	0	0	0	0	0	0	0	0	0	0	0	0	0	0	0	0	0	0	0	0	0	0	0	0	0	0	0	0	0	0	0	0	0	0	0	0	0	0	0	0	0	0	0	0	0
ENSG00000278603	0	0	0	0	0	0	0	0	0	0	0	0	0	0	0	0	0	0	0	0	0	0	0	0	0	0	0	0	0	0	0	0	0	0	0	0	0	0	0	0	0	0	0	0	0	0	0	0	0	0	0	0	0	0	0	0	0	0	1	0	0	0	0	0	0	0	0	0	0	0	0	0	0	0	0	0	0	0	0	0
ENSG00000278604	0	0	0	0	0	0	0	0	0	0	0	0	0	0	0	0	0	0	0	0	0	0	0	0	0	0	0	0	0	0	0	0	0	0	0	0	0	0	0	0	0	0	0	0	0	0	0	0	0	0	0	0	0	0	0	0	0	0	0	2	0	0	0	0	0	0	0	0	0	0	0	0	0	0	0	0	0	0	0	0
ENSG00000278607	5	4	3	0	6	7	2	5	4	4	6	14	1	1	1	8	3	3	0	5	5	6	1	2	6	12	10	1	0	7	1	3	6	2	9	1	4	3	1	3	7	1	0	1	4	10	6	1	0	4	5	9	6	0	7	2	0	2	2	1	3	2	3	1	6	3	0	0	1	0	0	0	7	5	1	0	2	0	4	1
ENSG00000278610	3	0	1	1	1	2	5	5	5	1	0	5	5	1	4	2	11	1	5	3	0	0	3	5	2	3	7	8	3	2	3	2	0	1	6	3	4	9	3	4	0	1	4	2	6	1	1	2	0	1	1	5	3	2	1	0	0	1	2	1	3	3	4	1	3	3	2	4	3	1	2	5	2	0	0	2	4	2	0	2
ENSG00000278611	62	43	32	41	36	58	48	78	47	39	50	51	70	68	59	55	21	53	50	56	46	41	53	21	65	42	44	35	86	25	45	35	29	57	47	36	19	39	40	42	33	17	17	48	33	38	17	22	26	21	48	17	40	11	22	31	25	36	27	34	14	14	30	2	16	25	13	18	26	13	23	13	26	18	40	20	5	23	12	18
ENSG00000278615	3	4	3	2	1	1	6	4	1	2	1	4	3	2	1	7	6	1	4	7	7	2	2	10	7	6	3	8	6	3	6	3	3	8	9	6	0	7	1	3	3	1	3	1	3	3	5	7	8	0	8	8	1	2	0	3	4	2	2	5	1	4	5	9	7	1	2	3	5	5	7	10	1	6	0	1	1	3	4	3
ENSG00000278616	0	0	0	0	0	1	0	0	0	0	0	1	0	0	1	0	0	0	0	0	0	0	0	1	3	0	0	0	0	0	0	2	0	0	2	0	0	0	0	0	0	0	0	0	0	0	0	0	1	0	0	0	0	0	0	0	0	0	0	0	0	0	0	0	0	0	0	0	0	0	0	0	0	2	0	0	0	3	0	0
ENSG00000278617	0	0	0	0	0	0	0	0	0	0	0	0	0	0	0	0	0	0	0	0	0	0	0	0	0	0	0	0	0	0	0	0	0	0	0	0	0	0	0	0	0	0	0	0	0	0	0	0	0	0	0	0	0	0	0	0	0	0	0	0	0	0	0	0	0	0	0	0	0	0	0	0	0	0	0	0	0	0	0	0
ENSG00000278618	0	0	0	0	0	0	0	0	0	0	0	0	2	0	0	0	0	0	0	0	0	0	0	0	0	0	0	0	0	0	0	0	0	0	0	0	0	0	0	0	0	0	0	0	0	0	4	0	0	0	0	0	0	0	0	0	0	0	0	0	0	0	0	0	0	1	0	0	0	0	0	1	0	0	0	0	0	0	0	1
ENSG00000278619	1	2	2	8	9	10	10	0	0	17	0	11	4	2	9	5	12	1	6	10	0	3	0	2	12	17	3	0	3	4	5	1	4	0	17	5	1	6	10	2	0	8	9	6	13	2	10	3	5	14	0	4	5	1	2	7	4	5	2	1	0	0	1	4	2	16	2	15	7	10	6	3	4	0	7	0	4	1	3	3
ENSG00000278621	24	11	13	6	15	7	12	2	12	11	9	7	4	9	8	16	5	6	12	13	8	8	12	3	17	4	14	11	11	9	7	12	7	6	11	4	21	15	12	8	10	15	5	4	2	1	11	2	3	3	9	6	8	7	4	10	3	12	10	1	2	11	6	6	7	6	9	3	7	4	11	1	4	13	10	3	3	1	3	6
ENSG00000278625	0	0	0	0	1	0	0	0	0	0	1	0	0	0	0	0	0	0	0	1	0	0	0	0	1	0	1	0	1	1	0	3	0	0	0	0	0	0	0	1	0	0	0	0	0	0	0	0	0	0	0	0	0	0	0	0	0	4	0	0	1	0	1	0	0	1	0	0	0	0	0	0	0	0	1	0	0	0	0	0
ENSG00000278626	0	0	0	0	0	0	0	0	0	0	0	0	0	0	0	0	0	0	0	0	0	0	0	0	0	0	0	0	0	0	0	0	0	0	0	0	0	0	0	0	0	0	0	0	0	0	0	0	0	0	0	0	0	0	0	0	0	0	0	0	0	0	0	0	0	0	0	0	0	0	0	0	0	0	0	0	0	0	0	0
ENSG00000278627	56	68	44	26	69	34	48	23	34	49	41	27	57	42	54	44	70	50	49	40	53	47	44	34	52	53	41	37	49	38	64	27	24	29	48	54	45	55	43	36	37	39	57	43	22	29	51	29	23	40	43	48	39	28	35	37	54	53	33	22	38	45	34	45	32	37	31	27	40	37	26	40	46	40	34	38	27	46	32	39
ENSG00000278630	0	0	0	0	0	0	0	0	0	0	4	0	0	0	0	0	0	1	0	0	2	0	1	0	0	0	2	0	1	0	0	0	0	1	0	0	0	0	0	2	0	1	1	0	0	0	2	1	0	0	1	1	0	0	2	0	0	1	0	0	0	1	0	0	1	0	1	0	0	0	1	0	0	0	0	0	0	0	0	5
ENSG00000278631	20	18	17	2	11	5	6	2	3	11	14	15	8	3	28	21	19	19	28	18	7	19	12	14	8	23	15	12	13	14	12	24	13	6	12	6	18	6	18	6	1	0	0	0	1	0	1	0	0	2	0	0	2	2	1	0	1	1	1	1	0	1	1	0	0	1	0	1	2	0	0	0	1	1	0	3	1	1	0	0
ENSG00000278633	0	0	0	0	0	0	0	1	0	0	0	0	0	0	0	0	0	0	0	0	0	0	0	0	0	0	0	0	0	0	0	0	0	0	0	0	0	0	0	0	1	0	0	0	0	0	0	0	0	0	0	0	0	0	0	0	0	0	0	0	0	0	0	0	0	0	0	0	0	0	0	0	0	0	0	0	0	0	0	0
ENSG00000278635	0	0	0	0	0	0	0	0	0	0	0	0	0	0	0	0	0	0	0	0	0	0	0	0	0	0	0	0	0	0	0	0	0	0	0	0	0	0	0	0	0	0	0	0	0	0	0	0	0	0	0	0	0	0	0	0	0	0	0	1	0	0	0	0	0	0	0	0	0	0	0	0	0	0	0	0	0	0	0	0
ENSG00000278636	0	5	1	2	1	2	2	1	4	0	2	4	2	0	2	0	2	1	3	1	0	0	0	0	6	0	0	3	0	0	1	0	3	2	1	3	1	0	1	0	0	1	0	1	0	0	0	0	4	0	0	3	2	0	3	0	2	1	6	1	0	0	0	5	0	1	0	0	2	0	0	0	1	0	1	1	1	2	6	1
ENSG00000278637	28	31	15	24	34	18	27	73	40	9	22	12	38	23	34	31	20	27	34	35	35	32	16	46	37	12	30	43	24	23	49	23	37	53	42	14	16	15	23	37	115	114	83	134	116	111	136	98	181	87	177	113	88	102	51	126	82	138	82	92	157	149	143	143	102	67	130	105	119	161	73	101	116	98	84	78	62	109	83	111
ENSG00000278638	0	0	0	0	0	0	0	0	0	0	0	0	0	0	0	0	0	0	0	0	0	0	0	0	0	0	0	0	0	0	0	0	0	0	0	0	0	0	0	0	0	0	0	0	0	0	0	0	0	0	0	0	0	0	0	0	0	0	0	0	0	0	0	0	0	0	0	0	0	0	0	0	0	0	0	0	0	0	0	0
ENSG00000278640	0	0	0	0	0	0	0	0	0	0	0	0	0	0	0	0	0	0	0	0	0	0	0	0	0	0	0	0	0	0	0	0	0	0	0	0	0	0	0	0	0	0	0	0	0	0	1	0	0	0	0	0	1	0	0	0	0	1	0	0	0	0	0	0	1	0	0	0	0	0	1	1	0	0	0	0	0	0	0	1
ENSG00000278641	0	0	0	0	0	0	0	0	0	0	0	0	0	0	0	0	0	0	0	0	0	0	0	0	0	0	0	0	0	0	0	0	0	0	0	0	0	0	0	0	0	0	0	0	0	0	0	0	0	0	0	0	0	0	0	0	0	0	0	0	0	0	0	0	0	0	0	0	0	0	0	0	0	0	0	0	0	0	0	0
ENSG00000278642	8	3	0	1	3	0	2	2	1	3	0	2	0	1	4	1	6	5	3	5	6	5	1	4	0	2	7	2	1	2	6	2	4	10	0	1	1	6	0	1	0	0	2	0	4	2	1	0	1	1	2	6	0	0	1	0	1	2	1	3	1	0	1	0	0	7	1	3	2	0	2	2	5	1	1	0	1	4	0	1
ENSG00000278643	0	0	1	0	0	0	1	0	0	1	0	0	0	0	2	0	0	0	0	0	0	0	0	0	0	1	0	1	0	0	1	0	0	0	0	0	0	0	2	0	0	2	0	0	0	0	0	0	0	0	1	0	0	1	2	1	0	0	0	0	0	0	0	0	0	2	0	0	0	1	0	0	0	0	0	0	1	0	1	1
ENSG00000278646	0	0	0	0	0	0	0	0	0	0	0	0	0	0	0	0	0	0	0	0	0	0	0	0	0	0	0	0	0	0	0	0	0	0	0	0	0	0	0	0	0	0	0	0	0	0	0	0	0	0	0	0	0	0	0	0	0	0	0	0	0	0	0	0	0	0	0	0	0	0	0	0	0	0	0	0	0	0	0	0
ENSG00000278647	0	0	0	0	0	0	0	0	0	0	0	0	0	0	0	0	0	0	0	0	0	0	0	0	0	0	0	0	0	0	0	0	0	0	0	0	0	0	0	0	0	0	0	0	0	0	0	0	0	0	0	0	0	0	0	0	0	0	0	0	0	0	0	0	0	0	0	0	0	0	0	0	0	0	0	0	0	0	0	0
ENSG00000278650	0	0	0	0	0	0	0	0	0	0	0	0	0	0	0	0	0	0	0	0	0	0	0	0	0	0	0	0	0	0	0	0	0	0	0	0	0	0	0	0	0	0	0	0	0	0	0	0	0	0	0	0	0	0	0	0	0	0	0	0	0	0	0	0	0	0	0	0	0	0	0	0	0	0	0	0	0	0	0	0
ENSG00000278654	22	37	59	40	32	36	26	32	36	47	27	42	21	48	47	51	52	46	47	62	46	59	31	31	44	76	48	29	60	33	43	65	49	36	49	46	59	64	69	24	22	32	66	51	56	43	68	38	79	12	45	36	26	23	41	52	28	41	25	50	53	54	35	47	48	65	35	45	38	43	18	25	49	30	39	27	37	39	47	33
ENSG00000278655	0	0	0	0	0	0	0	0	0	0	0	0	0	0	0	0	0	0	0	0	0	0	0	0	0	0	0	0	0	0	0	0	0	0	0	0	0	0	0	0	0	0	0	0	0	0	0	0	0	0	0	0	0	0	0	0	0	0	0	0	0	0	0	0	0	0	0	0	0	0	0	0	0	0	0	0	0	0	0	0
ENSG00000278657	0	0	0	0	0	0	0	0	0	0	0	0	0	0	0	0	0	0	0	0	0	0	0	0	0	0	0	0	0	0	0	0	0	0	0	0	0	0	0	0	0	0	0	0	0	0	0	0	0	0	0	0	0	0	0	0	0	0	0	0	0	0	0	0	0	0	0	0	0	0	0	0	0	0	0	0	0	0	0	0
ENSG00000278658	1	1	0	0	4	1	0	1	2	0	2	1	1	0	2	0	0	0	0	0	3	4	1	0	1	3	4	2	0	2	0	0	3	1	1	1	0	3	1	4	0	0	0	1	1	3	0	2	1	1	0	0	0	2	0	2	0	0	1	0	0	2	0	1	1	0	0	0	0	2	1	0	0	2	0	0	1	1	0	1
ENSG00000278661	4	0	1	1	1	5	0	0	0	0	1	0	0	1	8	1	2	2	2	8	0	0	0	1	0	4	0	0	0	1	6	2	0	0	0	0	2	0	2	0	0	0	0	0	0	0	0	0	0	0	0	0	0	1	0	0	1	0	0	0	0	0	0	2	0	0	0	0	0	0	0	1	0	0	0	0	0	0	0	0
ENSG00000278662	3	0	0	3	4	2	0	0	2	1	4	0	0	2	1	4	0	0	0	0	0	0	0	0	1	1	1	5	0	3	5	4	1	1	1	2	0	0	0	1	2	2	0	3	2	1	2	0	4	2	2	5	0	1	1	2	0	2	2	4	0	1	0	3	0	0	4	1	2	2	5	2	3	2	3	2	1	0	6	2
ENSG00000278664	0	0	0	0	0	0	0	0	0	0	0	0	0	0	0	0	0	0	0	0	0	0	0	0	0	0	0	0	0	0	0	0	0	0	0	0	0	0	0	0	0	0	0	0	0	0	0	0	0	0	0	0	0	0	0	0	0	0	0	0	0	0	0	0	0	0	0	0	0	0	0	0	0	0	0	0	0	0	0	0
ENSG00000278665	4	10	13	5	2	3	2	0	3	5	11	4	5	7	4	2	5	5	2	9	2	5	2	0	2	13	4	1	4	7	2	8	1	6	6	4	5	4	4	11	3	4	13	3	3	2	7	1	1	1	11	0	1	8	2	8	6	3	1	6	1	4	2	1	8	6	4	2	4	2	4	3	3	3	6	1	4	3	1	3
ENSG00000278667	0	0	0	0	0	0	0	0	0	0	0	0	0	0	0	0	0	0	0	0	0	0	0	0	0	0	0	0	0	0	0	0	0	0	1	0	0	0	0	0	0	0	0	0	0	0	0	0	0	0	1	0	0	0	0	0	0	0	0	0	0	0	0	0	0	0	0	0	0	0	0	0	0	0	0	0	0	0	0	0
ENSG00000278668	78	77	62	47	76	78	74	104	55	54	46	58	80	64	54	71	76	99	66	62	56	75	78	64	111	73	75	60	75	60	78	59	66	61	69	73	58	72	39	57	73	46	67	68	56	57	72	42	57	60	81	40	63	59	40	71	44	79	50	62	57	92	52	59	41	74	57	37	62	49	60	42	53	56	44	42	50	48	55	46
ENSG00000278672	0	0	0	0	0	0	0	0	0	0	0	0	0	0	0	0	0	0	0	0	0	0	0	0	0	0	0	0	0	0	0	0	0	0	0	0	0	0	0	0	0	0	0	0	0	0	0	0	0	0	0	0	0	0	0	0	0	0	0	0	0	0	0	0	0	0	0	0	0	0	0	0	0	0	0	0	0	0	0	0
ENSG00000278673	0	0	0	0	0	0	0	0	0	0	0	0	0	0	0	0	0	0	0	0	0	0	0	0	0	0	0	0	0	0	0	0	0	0	0	0	0	0	0	0	0	0	0	0	0	0	0	0	0	0	0	0	0	0	0	0	0	0	0	0	0	0	0	0	0	0	0	0	0	0	0	0	0	0	0	0	0	0	0	0
ENSG00000278674	0	0	0	0	0	0	0	0	0	0	0	0	0	0	0	0	0	0	0	0	0	0	0	0	0	0	0	0	0	0	0	0	0	0	0	0	0	0	0	0	0	0	0	0	0	0	0	0	0	0	0	0	0	0	0	0	0	0	0	0	0	0	0	0	0	0	0	0	0	0	0	0	0	0	0	0	0	0	0	0
ENSG00000278677	1	0	0	0	0	0	0	0	1	0	0	0	0	0	0	0	0	0	0	0	0	1	0	0	0	0	0	0	0	0	0	0	0	0	0	0	0	0	0	0	0	0	0	0	0	0	0	0	1	0	0	0	0	0	1	0	0	1	0	0	0	0	0	0	0	0	0	0	0	0	0	0	0	0	0	0	0	0	0	0
ENSG00000278678	0	0	0	0	0	0	0	1	0	0	0	2	0	1	0	0	0	1	0	0	0	0	0	0	1	0	1	0	0	0	0	0	0	0	0	0	0	0	0	0	0	0	0	0	0	0	0	0	0	0	0	0	0	0	0	0	0	0	0	0	0	0	0	0	0	0	0	0	0	0	0	0	0	0	0	0	0	0	0	0
ENSG00000278681	0	0	0	0	0	0	0	0	0	0	0	0	0	0	0	0	0	0	0	0	0	0	0	0	0	0	0	0	0	0	0	0	0	0	0	0	0	0	0	0	0	0	0	0	0	0	0	0	0	0	0	0	0	0	0	0	0	0	0	0	0	0	0	0	0	0	0	0	0	0	0	0	0	0	0	0	0	0	0	0
ENSG00000278683	1	0	0	0	1	0	4	2	1	3	1	0	0	0	2	2	1	0	2	0	4	0	0	2	3	1	5	1	0	3	0	0	4	4	5	0	0	0	0	0	1	0	1	0	0	1	0	0	0	0	1	2	0	0	1	1	0	0	2	1	3	0	1	1	1	1	1	0	0	1	4	0	1	3	4	0	1	4	1	0
ENSG00000278684	0	0	0	0	0	0	0	0	0	0	0	0	0	0	0	0	0	0	0	0	0	0	0	0	0	0	0	0	0	0	0	0	0	0	0	0	0	0	0	0	0	0	0	0	0	0	0	0	0	0	0	0	0	0	0	0	0	0	0	0	0	0	0	0	0	0	0	0	0	0	0	0	0	0	0	0	0	0	0	0
ENSG00000278685	0	2	1	1	2	0	2	1	1	2	0	1	1	0	1	0	0	0	0	3	3	3	2	2	0	0	0	1	0	1	0	1	3	1	1	0	0	1	0	1	2	2	3	0	2	1	2	7	1	0	0	0	0	1	1	1	1	2	1	1	1	0	0	0	0	1	0	0	0	0	0	1	2	1	2	0	1	0	0	0
ENSG00000278687	0	0	0	0	0	0	0	0	0	0	0	0	0	0	0	0	0	0	0	0	0	0	0	0	0	0	0	0	0	0	0	0	0	0	0	0	0	0	0	0	0	0	0	0	0	0	0	0	0	0	0	0	0	0	0	0	0	0	0	0	0	0	0	0	0	0	0	0	0	0	0	0	0	0	0	0	0	0	0	0
ENSG00000278690	0	0	0	0	0	0	0	0	0	0	0	0	0	0	0	0	0	0	0	0	0	0	0	0	0	0	0	0	0	0	0	0	0	0	0	0	0	0	0	0	0	0	0	0	0	0	0	0	0	0	0	0	0	0	0	0	0	0	0	0	0	0	0	0	0	0	0	0	0	0	0	0	0	0	0	0	0	0	0	0
ENSG00000278694	0	0	0	0	0	0	0	0	0	0	0	0	0	0	0	0	0	0	0	0	0	0	0	0	0	1	0	0	0	0	0	0	0	0	0	0	0	0	0	0	0	0	0	0	0	0	0	0	0	0	0	0	0	0	0	0	0	0	0	0	0	0	0	0	0	0	0	0	0	0	0	0	0	0	0	0	0	0	0	0
ENSG00000278696	0	0	0	0	0	0	0	0	0	0	0	0	0	0	0	0	0	0	0	0	0	0	0	0	0	0	0	0	0	0	0	0	0	0	0	0	0	0	0	0	0	0	0	0	0	0	0	0	0	0	0	0	0	0	0	0	0	0	0	0	0	0	0	0	0	0	0	0	0	0	0	0	0	0	0	0	0	0	0	0
ENSG00000278698	0	0	0	0	0	0	0	0	2	0	1	0	0	0	0	0	0	1	0	0	0	0	0	0	0	0	0	0	4	0	1	0	0	0	0	0	0	0	0	1	0	0	0	0	1	0	0	0	0	0	0	1	0	0	1	0	0	0	0	0	0	0	1	0	1	0	0	1	0	0	0	0	1	0	1	1	0	0	0	0
ENSG00000278700	4	18	6	5	11	2	9	4	7	16	6	1	6	8	14	7	10	3	2	8	7	2	10	15	11	12	9	0	6	6	15	9	3	3	9	6	8	4	14	7	1	4	6	8	9	6	2	1	5	3	3	10	11	3	4	18	9	11	3	1	7	7	0	10	3	5	3	7	5	4	3	0	4	10	7	4	8	6	9	13
ENSG00000278701	3	4	1	1	4	0	0	0	4	6	2	1	4	2	4	1	1	0	3	0	1	2	6	1	3	0	0	2	4	3	0	0	4	5	9	2	0	5	2	4	3	7	3	2	5	6	5	1	5	2	5	5	4	4	4	2	3	1	2	1	1	6	9	3	12	5	2	7	2	8	1	3	5	1	5	3	3	11	5	5
ENSG00000278702	0	0	0	1	0	0	0	1	0	0	0	0	0	0	0	0	0	0	0	0	0	0	0	0	1	1	0	0	0	0	0	0	0	0	1	0	0	1	0	0	0	0	1	0	0	1	0	0	0	0	0	0	0	0	0	0	0	0	0	0	0	1	0	0	1	0	0	0	0	0	0	0	0	0	0	0	1	0	1	0
ENSG00000278703	11	7	5	2	5	1	8	2	5	1	0	0	7	7	2	1	0	3	2	0	10	1	2	4	3	2	2	5	4	3	1	0	6	1	0	3	2	4	1	5	4	1	1	2	1	0	6	1	3	0	4	5	5	0	7	5	1	7	11	3	4	2	1	2	2	7	1	2	2	1	0	2	1	2	0	1	1	4	1	2
ENSG00000278704	0	0	0	0	0	0	0	0	0	0	0	0	0	0	0	0	0	1	0	0	0	0	0	0	0	0	0	0	0	0	0	0	0	0	0	2	0	0	0	0	0	0	0	0	0	0	0	0	0	0	0	0	0	0	0	0	0	0	0	0	0	0	0	0	0	1	0	0	0	0	0	0	0	0	0	0	0	0	0	0
ENSG00000278705	163	144	190	81	216	110	95	116	163	106	72	183	100	143	182	189	88	117	123	148	237	238	173	268	182	166	253	220	174	172	253	220	178	165	145	96	124	156	156	241	144	155	201	141	235	159	217	87	276	108	143	188	122	103	94	134	114	153	101	98	265	252	291	251	160	188	274	212	183	232	133	216	193	176	120	141	150	178	148	292
ENSG00000278708	0	0	0	0	0	0	0	0	0	0	0	0	0	0	0	0	0	0	0	0	0	0	0	0	0	0	0	0	0	0	0	0	0	0	0	0	0	0	0	0	0	0	0	0	0	0	0	0	0	0	0	0	0	0	0	0	0	0	0	0	0	0	0	0	0	0	0	0	0	0	0	0	0	0	0	0	0	0	0	0
ENSG00000278709	27	13	3	8	12	10	9	8	15	3	4	6	19	21	13	38	6	11	17	14	23	17	5	14	21	10	6	32	21	25	26	5	11	28	24	4	5	6	12	17	28	6	6	16	17	12	19	9	8	7	34	16	32	31	19	20	15	34	21	12	28	40	13	16	25	7	18	16	21	30	36	22	13	8	17	21	6	20	11	13
ENSG00000278713	3	1	1	0	1	0	0	2	2	0	2	0	2	0	0	1	0	0	0	0	2	0	2	0	2	0	0	4	1	0	0	1	2	2	0	0	0	2	1	0	3	0	6	0	3	0	4	0	2	2	1	0	2	0	0	3	0	2	2	3	2	0	4	0	2	0	6	4	3	1	3	2	3	0	3	0	0	0	0	0
ENSG00000278715	0	0	0	0	0	0	0	0	0	0	0	0	0	0	0	0	0	0	0	0	0	0	0	0	0	0	0	0	0	0	0	0	0	0	0	0	0	0	0	0	0	0	0	0	0	0	0	0	0	0	0	0	0	0	0	0	0	0	0	0	0	0	0	0	0	0	0	0	0	0	0	0	0	0	0	0	0	0	0	0
ENSG00000278716	0	5	7	1	0	0	2	1	2	20	2	2	2	3	5	1	1	1	0	1	2	0	6	6	9	18	0	7	0	1	0	0	9	4	9	15	4	0	5	2	1	3	8	1	3	2	5	1	5	18	4	3	1	1	4	5	5	1	0	5	3	3	3	3	1	32	1	9	5	3	6	4	9	1	8	5	12	0	6	2
ENSG00000278719	0	1	2	5	0	1	0	3	0	1	0	1	1	0	1	5	1	3	0	2	0	0	1	0	2	2	0	6	3	1	0	1	1	1	3	5	4	3	5	5	1	3	2	1	1	2	0	1	1	3	0	1	2	0	0	3	1	0	4	1	0	0	2	0	1	1	1	1	0	0	0	1	1	0	0	2	1	0	1	0
ENSG00000278720	0	0	0	0	0	0	0	0	0	0	0	0	0	0	0	0	0	0	0	0	0	0	0	0	0	0	0	0	0	0	0	0	0	0	0	0	0	0	0	0	0	0	0	0	0	0	0	0	0	0	0	0	0	0	0	0	0	0	0	0	0	0	0	0	0	0	0	0	0	0	0	0	0	0	0	0	0	0	0	0
ENSG00000278722	18	21	19	13	24	12	19	27	12	4	10	17	19	20	27	30	13	23	15	41	13	18	17	13	29	20	15	10	19	23	18	16	23	28	20	16	23	17	17	17	8	2	6	19	8	14	5	12	10	16	15	9	15	4	10	2	8	14	13	4	19	3	2	8	7	8	16	10	10	13	13	6	7	12	8	6	10	6	14	14
ENSG00000278724	0	0	0	0	0	0	0	0	0	0	0	0	0	0	0	0	0	0	0	0	0	0	0	0	0	0	0	0	0	0	0	0	0	0	0	0	0	0	0	0	0	0	0	0	0	0	0	0	0	0	0	0	0	0	0	0	0	0	0	0	0	0	0	0	0	0	0	0	0	0	0	0	0	0	0	0	0	0	0	0
ENSG00000278725	0	0	0	0	0	0	0	0	0	0	0	0	0	0	0	0	0	0	0	0	0	0	0	0	0	0	0	0	0	0	0	0	0	0	0	0	0	0	2	0	0	0	0	0	0	0	0	0	0	0	0	0	0	0	0	0	0	0	0	0	0	0	0	0	0	0	0	0	0	0	0	0	0	0	0	0	0	0	0	0
ENSG00000278727	45	34	48	58	79	34	40	10	52	16	31	53	37	27	80	57	94	30	57	41	60	55	17	30	45	18	45	13	58	22	58	45	31	68	37	45	31	55	84	65	93	95	113	75	69	42	54	73	48	86	75	115	82	54	96	64	143	70	115	57	71	45	65	79	58	57	57	68	82	48	54	49	73	68	76	76	77	67	94	59
ENSG00000278730	2406	2318	1713	1428	2013	1720	2121	2349	2213	1802	1557	1969	1860	1929	2302	2042	1586	2096	2098	1685	2147	2206	1946	2221	2643	1986	2396	2082	1945	1800	2212	2119	2645	2026	2186	2206	1703	1966	1222	1961	1775	1215	1406	1630	1547	1462	1837	1589	1845	1502	1622	1774	1464	1413	1493	1480	1429	1881	1696	1221	1769	1608	1640	1519	1429	1520	1890	1299	1542	1743	1244	1540	1974	1531	1487	1434	1306	1525	1460	1420
ENSG00000278732	0	6	1	3	1	0	0	1	1	2	1	1	0	0	2	0	0	0	4	2	3	3	1	3	1	3	2	3	7	2	0	2	0	1	2	0	5	1	1	1	1	0	6	2	3	0	1	0	1	0	2	0	0	0	5	0	1	2	1	0	2	1	0	1	3	6	1	1	1	0	3	3	1	6	1	3	3	1	6	4
ENSG00000278733	10	14	6	5	5	8	6	1	16	12	10	6	5	6	13	15	10	15	16	5	13	2	2	9	11	3	13	17	9	3	12	1	15	4	13	2	9	1	7	14	4	6	2	8	5	0	8	0	1	7	6	3	5	2	10	8	9	6	8	1	7	5	8	4	3	12	4	2	2	15	9	7	7	7	1	6	3	4	4	1
ENSG00000278734	0	0	0	0	0	0	0	0	0	0	0	0	0	0	0	0	0	0	0	0	0	0	0	0	0	0	0	0	0	0	0	0	0	0	0	0	0	0	0	0	0	0	0	0	0	0	0	0	0	0	0	0	0	0	0	0	0	0	0	0	0	0	0	0	0	0	0	0	0	0	0	0	0	0	0	0	0	0	0	0
ENSG00000278736	0	0	0	0	0	0	0	0	0	0	0	0	0	0	0	0	0	0	0	0	0	0	0	0	0	0	0	0	0	0	0	0	0	0	0	0	0	0	0	0	0	0	0	0	0	0	0	0	0	0	0	0	1	0	0	0	0	0	0	0	0	0	0	0	0	1	0	0	0	0	0	0	0	0	0	0	0	0	0	0
ENSG00000278737	1	16	3	1	1	4	5	9	0	2	5	8	9	1	4	0	0	1	1	2	1	8	1	2	1	1	1	4	1	1	0	3	10	0	7	5	5	1	4	3	1	2	6	0	0	0	1	19	3	1	7	5	6	1	0	2	0	5	0	3	2	2	1	2	0	9	4	1	0	5	0	0	5	4	2	1	1	1	0	3
ENSG00000278739	0	0	1	1	4	1	7	1	2	3	0	0	1	0	0	2	1	2	2	0	0	2	0	2	5	0	2	1	1	1	2	5	0	3	9	4	2	1	0	1	1	1	1	2	2	0	3	1	0	3	2	3	1	0	1	1	2	2	1	1	1	5	3	3	0	0	1	0	5	0	3	7	1	1	1	0	0	5	0	1
ENSG00000278740	73	108	89	35	98	60	68	64	51	25	91	47	116	69	56	57	47	75	71	56	27	27	39	64	70	39	33	34	45	29	54	45	31	65	49	54	56	38	44	25	50	64	72	50	52	65	49	48	60	38	95	34	104	57	46	70	62	62	40	60	39	21	39	42	27	25	35	25	21	48	32	27	32	48	26	17	31	31	53	36
ENSG00000278743	6	0	3	4	9	2	6	10	4	1	0	18	2	1	10	2	5	4	9	5	4	4	9	9	9	9	6	17	19	13	9	5	12	6	6	1	2	7	4	5	10	6	0	2	16	6	4	3	7	2	5	3	1	7	0	5	1	6	2	5	9	5	5	3	2	5	1	1	2	4	7	1	2	4	5	3	1	5	3	3
ENSG00000278744	7	1	3	3	1	1	0	4	2	1	1	3	0	1	1	1	2	0	1	0	1	4	0	0	1	2	1	0	1	1	0	0	1	2	3	2	1	5	3	1	1	0	0	4	3	0	1	8	5	0	0	0	1	3	0	0	0	0	2	2	2	0	3	0	3	0	0	0	6	0	1	0	0	4	0	0	0	1	1	0
ENSG00000278745	0	0	0	0	0	0	0	0	0	0	0	0	0	0	0	0	0	0	0	0	0	0	0	0	0	0	0	0	0	0	0	0	0	0	0	0	0	0	0	0	0	0	0	0	0	0	0	0	0	0	0	0	0	0	0	0	0	0	0	0	0	0	0	0	0	0	0	0	1	0	0	0	0	0	0	0	0	0	0	0
ENSG00000278746	40	55	33	8	33	33	24	60	32	28	26	36	37	24	27	30	35	40	35	30	55	44	37	39	36	27	34	25	29	26	30	28	37	45	49	31	32	37	20	37	38	41	35	27	49	43	23	26	37	37	29	20	46	21	29	34	21	40	34	31	34	46	29	33	43	18	29	29	27	37	25	23	21	28	30	23	41	36	28	31
ENSG00000278752	0	0	0	0	0	0	0	0	0	0	0	0	0	0	0	0	0	0	0	0	0	0	0	0	0	0	0	0	0	0	0	0	0	0	0	0	0	0	0	0	0	0	0	0	0	0	0	0	0	0	0	0	0	0	0	0	0	0	0	0	0	0	0	0	0	0	0	0	0	0	0	0	0	0	0	0	0	0	0	0
ENSG00000278754	0	0	0	0	0	0	0	0	0	0	0	0	0	0	0	0	0	0	0	0	0	0	0	0	0	0	0	0	0	0	0	0	0	0	0	0	0	0	0	0	0	0	0	0	0	0	0	0	0	0	0	0	0	0	0	0	0	0	0	0	0	0	0	0	0	0	0	0	0	0	0	0	0	0	0	0	0	0	0	0
ENSG00000278756	0	0	0	0	0	0	0	0	0	0	0	0	0	0	0	0	0	0	0	0	0	0	0	0	0	0	0	0	0	0	0	0	0	0	0	0	0	0	0	0	0	0	0	0	0	0	0	1	0	0	0	0	0	0	0	0	0	0	0	0	0	1	0	0	0	0	0	0	0	0	0	0	0	0	0	0	0	0	0	0
ENSG00000278757	0	0	0	0	0	0	0	0	0	0	0	0	0	0	0	1	0	0	0	0	1	0	0	0	0	2	0	0	0	0	0	0	0	0	0	0	0	0	0	0	1	0	0	0	0	0	0	0	0	0	0	0	0	0	0	0	0	0	0	0	0	0	0	0	0	0	0	0	0	0	0	0	0	0	0	0	0	0	0	0
ENSG00000278761	0	0	0	0	0	0	0	0	0	0	0	0	0	0	0	0	0	0	0	0	0	0	0	0	0	0	0	0	0	0	0	0	0	0	0	0	0	0	0	0	0	0	0	0	0	0	0	0	0	0	0	0	0	0	0	0	0	0	0	0	0	0	0	0	0	0	0	0	0	0	0	0	0	0	0	0	0	0	0	0
ENSG00000278763	5	4	2	0	2	2	0	2	2	5	1	1	3	7	14	0	0	1	1	6	7	8	6	1	5	8	4	3	4	5	2	2	0	5	2	0	6	5	3	10	1	3	5	2	7	9	3	4	1	0	0	2	0	0	2	3	6	3	3	4	4	2	0	3	5	4	3	3	2	0	3	7	4	5	0	3	2	4	10	9
ENSG00000278764	0	0	0	0	0	0	0	0	0	0	0	0	0	0	0	0	0	0	0	0	0	0	0	0	0	0	0	0	0	0	0	0	0	0	0	0	0	0	0	0	0	0	0	0	0	0	0	0	0	0	0	0	0	0	0	0	0	0	0	0	0	0	0	0	0	0	0	0	0	0	0	0	0	0	0	0	0	0	0	0
ENSG00000278765	27	15	24	19	39	31	41	22	15	14	7	24	15	18	29	15	22	28	18	30	17	14	29	16	21	11	38	25	33	6	26	15	25	14	20	15	10	27	17	26	27	30	23	28	18	21	17	30	19	21	23	35	27	25	6	26	34	36	10	24	30	16	15	20	24	26	20	23	30	28	18	8	18	20	14	16	26	46	18	22
ENSG00000278766	0	0	0	0	0	0	2	0	0	0	0	0	0	0	0	0	0	0	0	0	0	0	0	1	0	0	0	0	2	0	4	0	0	0	0	0	0	0	0	0	0	0	0	0	0	0	0	0	0	0	2	0	0	0	0	0	0	0	0	0	0	0	0	0	2	2	0	0	0	0	0	0	0	0	0	0	0	1	0	0
ENSG00000278768	472	536	408	304	529	322	541	296	552	462	367	593	488	438	617	461	542	445	492	491	597	401	506	681	616	476	414	538	406	456	537	442	668	511	635	518	515	366	560	560	451	461	439	400	444	326	492	341	383	488	457	478	416	350	451	466	591	488	551	385	402	366	413	439	445	535	440	393	451	533	348	444	512	365	431	436	488	430	571	512
ENSG00000278769	0	28	16	4	11	12	7	18	4	19	14	7	11	14	17	12	8	9	19	24	14	9	24	23	28	13	8	16	3	19	13	16	30	15	9	17	16	11	9	13	4	12	11	9	10	14	16	20	10	9	23	14	13	14	4	13	10	11	8	4	16	11	12	13	12	21	11	12	16	8	1	8	22	17	15	8	4	5	10	6
ENSG00000278770	0	0	0	0	0	0	0	0	0	0	0	0	0	0	0	0	0	0	0	0	0	0	0	0	0	0	0	0	0	0	0	0	0	0	0	0	0	0	0	0	0	0	0	0	0	0	0	0	0	0	0	0	0	0	0	0	0	0	0	0	0	0	0	0	0	0	0	0	0	0	0	0	0	0	0	0	0	0	0	0
ENSG00000278771	34485	22488	21014	32115	35448	28962	30199	43627	28754	23937	20158	23158	34240	31410	24658	31217	24291	28907	33813	33988	31882	29538	26559	49323	36347	24299	31074	42231	27112	20470	36475	35986	70476	45562	37814	25527	18298	34546	19647	26907	31903	23194	23980	30082	30827	24292	33973	28698	29263	17267	30027	29088	25410	28803	12661	23857	19366	34959	20514	23931	28962	25970	24930	29292	27389	22686	28860	34669	26322	27201	28905	27456	26744	31078	16166	18559	16243	26711	15397	30015
ENSG00000278773	0	0	0	0	0	0	0	0	0	0	0	0	0	0	0	0	0	0	0	0	0	0	0	0	0	0	0	0	0	0	0	0	0	0	0	0	0	0	0	0	0	0	0	0	0	0	0	0	0	0	0	0	0	0	0	0	0	0	0	0	0	0	0	0	0	0	0	0	0	0	0	0	0	0	0	0	0	0	0	0
ENSG00000278774	0	0	0	0	0	0	0	0	0	0	0	0	0	0	0	0	0	0	0	0	0	0	0	0	0	0	0	0	0	0	0	0	0	0	0	0	0	0	0	0	0	0	0	0	0	0	0	0	0	0	0	0	0	0	0	0	0	0	0	0	0	0	0	0	0	0	0	0	0	0	0	0	0	0	0	0	0	0	0	0
ENSG00000278775	0	0	0	0	0	0	0	0	0	0	0	0	0	0	0	0	0	0	0	0	0	0	0	0	0	0	0	0	0	0	0	0	0	0	0	0	0	0	0	0	0	0	0	0	0	0	0	0	0	0	0	0	0	0	0	0	0	0	0	0	0	0	0	0	0	0	0	0	0	0	0	0	0	0	0	0	0	0	0	0
ENSG00000278778	0	0	7	0	2	3	0	0	0	2	1	2	0	1	5	2	0	1	2	1	3	0	5	2	1	8	0	0	3	7	0	2	4	1	2	3	1	0	5	0	1	0	1	0	1	2	6	0	1	0	1	1	1	2	1	1	0	4	1	1	4	3	0	0	1	5	3	3	1	0	0	4	4	3	3	2	0	1	7	0
ENSG00000278782	0	0	0	0	0	0	0	0	0	0	0	0	0	0	0	0	0	0	0	0	0	0	0	0	0	0	0	0	0	0	0	0	0	0	0	0	0	0	0	0	0	0	0	0	0	0	0	0	0	0	0	0	0	0	0	0	0	0	0	0	0	0	0	0	0	0	0	0	0	0	0	0	0	0	0	0	0	0	0	0
ENSG00000278783	0	0	0	0	0	0	0	0	0	0	0	0	0	0	0	0	0	0	0	0	0	0	0	0	0	0	0	0	0	0	0	0	0	0	0	0	0	0	0	0	0	0	0	0	0	0	0	0	0	0	0	0	0	0	0	0	0	0	0	0	0	0	0	0	0	0	0	0	0	0	0	0	0	0	0	0	0	0	0	0
ENSG00000278784	2	0	0	1	2	0	0	0	0	0	0	0	1	1	2	0	2	0	0	0	0	2	0	0	1	0	2	0	0	0	2	0	0	2	0	0	0	0	0	2	0	0	4	0	0	0	0	2	2	0	0	0	0	0	0	0	0	2	0	0	0	0	0	0	0	0	0	0	2	0	0	0	2	0	0	1	0	0	0	2
ENSG00000278785	0	0	0	0	0	0	0	0	0	0	0	0	0	0	0	0	0	0	0	0	0	0	0	0	0	0	0	0	0	0	0	0	0	0	0	0	0	0	0	0	0	0	0	0	0	0	0	0	0	0	2	0	0	0	0	0	0	0	0	0	0	0	0	0	0	0	0	0	0	0	0	0	0	0	0	0	0	0	0	0
ENSG00000278790	0	0	0	0	0	0	0	0	0	0	0	0	0	0	0	0	0	0	0	0	0	0	0	0	0	0	0	0	0	0	0	0	0	0	0	0	0	0	0	0	0	0	0	0	0	0	0	0	0	0	0	0	0	0	0	0	0	0	0	0	0	0	0	0	0	0	0	0	0	0	0	0	0	0	0	0	0	0	0	0
ENSG00000278791	0	0	0	0	1	0	0	159	0	0	0	0	2	1	0	0	0	0	0	0	0	0	30	0	2	2	0	0	0	131	0	0	0	0	1	1	31	0	3	0	4	0	5	0	0	0	0	120	0	0	0	0	0	0	0	0	0	0	1	0	0	0	30	1	0	1	0	0	0	94	1	0	0	0	0	0	19	0	0	0
ENSG00000278793	0	0	0	0	0	0	0	0	0	0	0	0	0	0	0	0	0	0	0	0	0	0	0	0	0	0	0	0	0	0	0	0	0	0	0	0	0	0	0	0	0	0	0	0	0	0	0	0	0	0	0	0	0	0	0	0	0	0	0	0	0	0	0	0	0	0	0	0	0	0	0	0	0	0	0	0	0	0	0	0
ENSG00000278794	0	0	0	0	0	0	0	0	0	1	0	1	0	0	0	0	0	0	0	0	0	0	0	0	0	0	0	0	1	0	0	0	1	0	0	0	0	0	0	0	1	0	0	0	0	0	0	0	0	0	0	0	1	0	0	0	0	0	0	0	0	0	0	1	0	0	0	0	0	0	0	0	0	2	0	0	0	0	0	0
ENSG00000278797	1	1	1	0	0	0	0	0	1	0	0	0	0	0	0	0	0	0	0	0	0	1	0	1	0	0	0	1	0	1	0	0	0	3	2	0	2	0	0	0	0	0	0	5	2	0	0	0	0	0	0	0	2	1	0	0	0	0	4	0	0	1	0	3	0	0	0	0	2	1	0	1	0	1	0	0	0	1	4	0
ENSG00000278799	0	0	0	0	0	0	0	0	2	0	0	0	0	0	0	2	0	0	0	0	0	0	0	1	0	0	0	0	0	0	0	0	0	0	0	0	0	0	0	0	0	0	0	0	1	0	0	0	0	0	1	0	1	2	0	0	0	0	0	0	0	0	0	0	0	0	0	1	1	0	0	1	3	0	0	0	0	0	0	0
ENSG00000278802	0	0	0	0	0	0	0	0	0	0	0	0	0	0	0	0	0	0	0	0	0	0	0	0	0	0	0	0	0	0	0	0	0	0	0	0	0	0	0	0	0	0	0	0	0	0	0	0	0	0	0	0	0	0	0	0	0	0	0	0	0	0	0	0	0	0	0	0	0	0	0	0	0	0	0	0	0	0	0	0
ENSG00000278803	15	16	34	28	30	21	19	23	43	24	19	43	34	2	28	36	72	13	28	24	18	15	30	33	52	15	47	20	58	52	39	66	5	16	49	39	49	41	79	21	4	8	8	2	8	9	7	8	5	3	2	5	2	3	2	2	0	2	5	4	1	2	5	13	11	2	8	5	12	6	1	2	2	1	2	2	2	6	4	1
ENSG00000278811	7	0	3	3	5	3	3	7	3	2	4	2	4	3	2	0	3	3	3	3	3	6	2	0	0	1	2	0	2	8	4	4	2	2	2	3	1	2	2	2	0	2	1	2	1	2	2	5	0	0	6	2	2	5	0	3	1	1	4	4	0	1	1	0	0	0	1	0	7	2	0	1	2	3	1	1	0	1	8	3
ENSG00000278813	0	0	0	0	0	0	0	0	0	0	0	0	0	0	0	0	0	0	0	0	0	0	0	0	0	0	0	0	0	0	0	0	0	0	0	0	0	0	0	0	0	0	0	0	0	0	0	0	0	0	0	0	0	0	0	0	0	0	0	0	0	0	0	0	0	0	0	0	0	0	0	0	0	0	0	0	0	0	0	0
ENSG00000278815	0	0	0	0	0	0	0	0	0	0	0	0	0	0	0	0	0	0	0	0	0	0	0	0	0	0	0	0	0	0	0	0	0	0	0	0	0	0	0	0	0	0	0	0	0	0	0	0	0	0	0	0	0	0	0	0	0	0	0	0	0	0	0	0	0	0	0	0	0	0	0	0	0	0	0	0	0	0	0	0
ENSG00000278816	4	9	10	9	3	6	15	19	7	8	14	8	10	4	13	3	2	10	6	17	25	13	9	16	14	3	11	8	3	11	10	5	15	9	6	13	6	9	7	17	15	7	12	7	8	9	4	4	19	7	13	6	10	3	6	9	7	19	3	8	9	9	2	7	7	10	14	1	13	7	2	4	9	2	0	4	3	2	10	2
ENSG00000278817	52	90	58	53	87	58	48	112	64	58	47	10	64	67	43	26	58	54	65	86	54	30	75	100	78	61	67	77	56	58	70	87	90	49	76	64	60	83	72	57	61	78	68	88	95	71	85	79	92	34	51	3	51	69	27	33	58	49	43	57	50	34	72	76	67	60	69	80	63	95	41	69	38	35	68	45	62	65	69	69
ENSG00000278818	26	29	22	15	16	17	11	14	23	7	18	21	12	21	24	20	15	19	24	15	29	21	13	24	14	25	9	7	24	16	27	12	27	14	20	13	21	34	16	14	28	25	18	22	28	19	21	22	19	22	29	22	21	14	20	12	21	32	22	25	40	24	28	25	31	34	38	25	20	27	27	14	15	24	19	24	15	19	17	23
ENSG00000278819	7	5	2	6	3	0	1	6	2	2	4	4	1	2	2	2	8	6	3	2	4	3	0	1	5	3	1	1	3	5	3	1	3	0	2	8	1	1	4	2	0	1	1	2	1	1	2	5	6	3	2	2	1	2	0	2	5	7	2	2	3	1	2	0	4	0	1	0	0	1	0	1	7	0	1	1	1	2	1	4
ENSG00000278822	0	0	0	0	0	0	0	0	0	0	0	0	0	0	0	0	0	0	0	0	0	0	0	0	0	0	0	0	0	0	0	0	0	0	0	0	0	0	0	0	0	0	0	0	0	0	0	0	0	0	0	0	0	0	0	0	0	0	0	0	0	0	0	0	0	0	0	0	0	0	0	0	0	0	0	0	0	0	0	0
ENSG00000278824	0	0	0	0	0	0	0	0	0	0	0	0	0	0	0	0	0	0	0	0	0	0	0	0	0	0	0	0	1	0	0	0	0	0	0	0	0	0	0	0	0	0	0	0	0	0	0	0	0	0	0	0	1	0	0	0	0	0	0	0	0	0	0	0	0	0	0	0	0	0	0	0	0	0	0	0	0	0	0	0
ENSG00000278825	0	0	0	0	0	0	0	0	0	0	0	0	0	0	0	0	0	0	0	0	0	0	0	0	0	0	0	0	0	0	0	0	0	0	0	0	0	0	0	0	0	0	0	0	0	0	0	0	0	0	0	0	0	0	0	0	0	0	0	0	0	0	0	0	0	0	0	0	0	0	0	0	0	0	0	0	0	0	0	0
ENSG00000278828	14	9	10	8	14	14	4	28	3	14	6	18	9	7	12	7	6	13	11	21	16	12	24	16	13	6	22	15	21	8	21	1	17	4	19	1	1	17	12	8	25	34	50	30	44	29	59	46	47	14	69	29	8	40	28	43	31	53	25	36	27	48	21	29	31	18	49	32	20	37	23	41	7	21	36	15	20	24	13	26
ENSG00000278829	60	77	34	22	38	35	50	113	53	51	41	63	58	43	39	56	50	38	39	39	86	38	40	61	56	46	54	59	32	40	37	37	67	49	56	50	39	51	48	57	53	47	20	47	41	35	47	45	25	39	39	48	47	43	26	45	20	53	32	24	46	42	50	24	55	50	48	39	30	31	29	30	42	30	20	25	17	42	40	40
ENSG00000278830	0	0	0	0	2	0	0	0	0	0	0	0	0	0	0	0	0	0	0	0	0	0	0	0	0	0	0	0	0	0	0	0	0	0	0	0	0	0	0	0	0	0	0	0	0	0	0	0	0	0	0	0	0	0	0	0	0	0	0	0	0	0	0	0	0	0	0	0	0	0	0	0	0	0	0	0	0	0	0	0
ENSG00000278831	4	11	4	3	9	10	9	8	4	7	2	8	6	6	16	7	15	14	2	14	7	4	6	9	14	17	7	12	9	8	4	8	11	10	27	17	7	6	14	5	3	4	9	3	7	1	5	13	2	7	7	8	3	3	4	9	9	9	5	2	10	6	1	10	4	15	1	6	6	4	9	2	13	4	3	3	15	0	5	1
ENSG00000278834	130	73	53	92	116	81	101	102	141	49	63	72	109	92	90	113	90	128	102	113	149	134	74	100	148	47	118	121	104	140	139	104	149	90	80	76	80	136	96	99	88	66	68	97	98	56	112	61	107	63	60	110	73	88	55	78	55	106	94	58	85	75	92	82	75	48	79	96	72	110	77	54	92	53	54	55	49	73	88	65
ENSG00000278837	0	0	0	0	0	0	0	0	0	0	0	0	0	0	0	0	0	0	0	0	0	0	0	0	0	0	0	0	0	0	0	0	0	0	0	0	0	0	0	0	0	0	0	0	0	0	0	0	0	0	0	0	0	0	0	0	0	0	0	0	0	0	0	0	0	0	0	0	0	0	0	0	0	0	0	0	0	0	0	0
ENSG00000278838	0	0	0	0	0	0	0	0	0	0	0	0	0	0	0	0	0	0	0	0	0	0	0	0	0	0	0	0	0	0	0	0	0	0	0	0	0	0	0	0	1	0	0	0	0	0	0	0	0	0	0	0	0	0	0	0	0	0	0	0	0	0	0	0	0	0	0	0	0	0	0	0	0	0	0	0	0	0	0	0
ENSG00000278840	29	47	44	27	40	28	62	20	48	25	30	32	33	26	44	51	36	34	28	53	42	44	34	36	38	40	49	32	28	21	26	48	29	27	26	40	36	40	22	60	48	54	45	35	55	24	39	29	39	41	53	43	46	68	68	27	57	40	43	36	48	42	45	31	36	37	65	31	39	43	38	41	47	45	44	34	56	40	42	49
ENSG00000278842	35	48	34	26	44	38	43	1	45	44	35	49	38	52	53	65	43	51	47	63	45	55	43	38	54	52	50	56	43	47	44	49	56	32	34	41	53	71	30	61	29	26	47	21	26	19	47	1	37	46	34	30	14	59	24	54	45	37	38	31	39	74	44	47	56	56	50	61	43	49	21	59	25	30	43	21	26	39	33	33
ENSG00000278845	2	9	4	0	4	4	4	21	0	3	4	4	10	5	4	3	5	4	14	0	64	28	53	53	4	13	1	0	0	19	0	4	98	2	3	2	32	12	60	12	2	1	3	2	2	6	5	11	2	2	7	0	0	4	2	3	5	14	3	3	95	28	64	37	1	13	4	2	0	25	0	2	68	2	3	2	35	19	35	21
ENSG00000278847	0	9	0	4	15	0	21	0	9	0	0	5	0	14	0	8	0	32	0	24	0	10	0	18	15	0	15	0	9	0	0	3	0	5	0	1	0	15	0	10	0	3	0	4	7	0	7	0	12	0	0	12	0	1	0	10	0	8	0	7	0	10	0	8	1	0	11	0	4	0	0	2	0	11	0	4	0	4	0	7
ENSG00000278848	0	0	0	0	0	0	0	0	0	0	0	0	0	0	0	0	0	0	0	2	0	0	0	0	0	0	0	0	0	0	0	0	0	0	0	0	0	0	0	0	0	0	0	0	0	0	2	0	1	0	0	0	0	0	0	0	0	1	0	2	0	0	0	0	2	0	0	0	0	0	2	0	0	0	0	0	0	0	0	0
ENSG00000278851	0	0	0	0	0	0	0	0	1	0	0	0	0	0	0	0	0	0	0	0	0	0	0	0	0	0	0	0	0	1	0	0	0	0	0	0	0	0	0	0	0	0	0	0	0	0	0	0	0	0	0	0	0	0	0	0	0	0	0	0	0	1	1	0	0	0	0	0	0	0	0	0	0	0	0	0	0	0	1	0
ENSG00000278852	0	0	0	0	0	0	0	0	0	0	0	0	0	0	0	0	0	0	0	0	0	0	0	0	0	0	0	0	0	0	0	0	0	0	0	0	0	0	0	0	0	0	0	0	0	0	0	0	0	0	0	0	0	0	0	0	0	0	0	0	0	0	0	0	0	0	0	0	0	0	0	0	0	0	0	0	0	0	0	0
ENSG00000278854	0	0	0	0	0	0	0	0	0	0	0	0	0	0	0	0	0	0	0	0	0	2	0	0	0	0	0	0	0	0	0	0	0	0	0	0	0	0	0	0	0	0	0	0	0	0	0	0	0	0	0	0	0	0	0	0	0	0	0	0	0	0	0	0	0	0	0	0	0	0	0	0	0	0	0	0	0	0	0	0
ENSG00000278857	0	0	0	0	0	0	0	0	0	0	0	0	0	0	0	0	0	0	0	0	0	0	0	0	0	0	0	0	0	0	0	0	0	0	0	0	0	0	0	0	0	0	0	0	0	0	0	0	0	0	0	0	0	0	0	0	0	0	0	0	0	0	0	0	0	0	0	0	0	0	0	0	0	0	0	0	0	0	0	0
ENSG00000278859	0	0	0	0	0	0	0	0	0	0	0	0	0	0	0	0	0	0	0	0	0	0	0	0	0	0	0	0	0	0	0	0	0	0	0	0	0	0	0	0	0	0	0	0	0	0	0	0	0	0	0	0	0	0	0	0	0	0	0	0	0	0	0	0	0	0	0	0	0	0	0	0	0	0	0	0	0	0	0	0
ENSG00000278860	0	5	3	0	1	0	0	4	1	0	0	11	0	1	0	0	1	0	0	0	3	0	0	0	1	1	1	2	0	0	4	0	2	2	0	6	6	0	0	4	5	2	2	1	1	0	1	4	2	3	0	1	1	0	2	2	1	0	1	0	0	0	1	0	2	6	2	1	4	1	1	3	8	2	1	0	1	1	2	1
ENSG00000278861	19	63	71	22	41	37	50	22	31	59	28	39	46	41	59	23	22	22	34	33	58	24	31	28	65	49	34	38	20	26	32	39	50	22	35	47	43	33	30	47	19	40	40	24	27	37	45	22	20	43	33	37	32	16	29	26	26	20	33	17	14	32	33	42	30	47	40	39	29	30	15	22	40	19	19	14	21	43	41	26
ENSG00000278862	0	0	0	1	0	0	0	0	0	0	0	0	0	0	1	0	0	0	0	0	0	1	0	0	0	1	0	0	0	0	0	0	0	0	0	0	0	0	0	0	0	0	0	0	1	0	0	0	0	0	0	0	0	0	0	0	0	0	0	0	0	0	0	0	0	0	0	0	0	0	0	0	0	0	0	0	0	0	0	0
ENSG00000278863	38	60	55	29	60	23	64	34	41	41	29	69	30	55	100	23	54	37	39	39	77	62	34	67	59	50	39	54	25	48	61	76	86	56	40	67	54	46	38	68	31	39	52	38	54	25	61	21	60	43	39	63	43	47	60	55	50	54	41	36	53	50	37	48	32	50	48	33	27	31	43	55	57	31	27	35	31	48	61	50
ENSG00000278864	305	798	545	241	452	410	466	218	444	619	315	616	385	422	680	379	538	406	376	352	417	414	470	606	541	631	404	497	377	396	488	436	537	593	572	677	499	349	446	592	463	568	664	425	539	345	606	301	569	676	547	498	387	446	574	507	505	471	457	372	443	468	442	506	523	885	513	457	512	550	332	443	737	517	442	471	662	496	638	438
ENSG00000278865	0	0	0	0	0	0	1	0	1	0	2	2	1	1	0	0	0	0	0	0	1	0	1	3	2	0	3	1	1	1	0	0	3	0	0	0	1	1	3	0	1	0	1	0	0	0	3	0	0	0	1	0	1	1	1	0	2	0	1	0	0	0	1	0	1	1	0	0	1	1	0	0	0	1	0	0	0	4	0	0
ENSG00000278866	0	1	1	0	5	0	0	1	0	0	0	0	1	0	0	1	0	0	0	1	0	1	0	0	0	1	2	1	1	0	0	0	1	0	0	1	2	0	0	0	0	1	0	7	1	0	3	0	0	0	1	1	0	1	1	2	0	0	0	0	4	2	1	0	5	2	1	3	1	1	3	0	0	0	0	0	1	0	0	1
ENSG00000278867	62	90	50	36	80	53	81	67	60	49	61	96	89	72	84	69	73	66	48	55	68	62	106	60	48	51	73	41	38	40	34	42	85	57	96	54	83	40	87	74	75	74	88	79	84	68	112	87	62	80	66	69	103	64	72	91	66	91	84	51	85	84	128	70	64	83	85	63	71	78	43	37	99	59	49	76	86	58	83	88
ENSG00000278869	3	4	3	2	1	2	3	0	1	1	2	5	6	2	0	2	2	3	2	8	0	2	1	1	1	7	1	2	1	4	2	1	2	1	0	2	0	0	0	0	3	3	0	0	1	5	3	1	0	2	0	4	1	1	0	2	0	1	1	0	1	2	4	0	0	0	1	0	4	0	3	0	0	0	1	0	0	0	1	1
ENSG00000278870	0	0	0	0	0	0	0	0	0	0	0	0	0	0	0	0	0	0	0	0	0	0	0	0	0	0	0	0	0	0	0	0	0	0	0	0	0	0	0	0	0	0	0	0	0	0	0	0	0	0	0	0	0	0	0	0	0	0	0	0	0	0	0	0	0	0	0	0	0	0	0	0	0	0	0	0	0	0	0	0
ENSG00000278872	0	0	0	0	0	0	0	0	0	0	0	0	0	0	0	0	0	0	0	0	0	0	0	0	0	0	0	0	0	0	0	0	0	0	0	0	0	0	0	0	0	0	0	0	0	0	0	0	0	0	0	0	0	0	0	0	0	0	0	0	0	0	2	0	0	0	0	0	2	0	0	0	0	1	0	0	2	0	0	0
ENSG00000278873	87	132	98	65	65	48	96	96	82	86	90	86	102	62	75	112	96	87	75	66	167	102	105	151	74	90	92	83	60	66	65	58	80	152	66	108	86	75	72	84	237	197	201	219	161	211	229	294	220	179	291	218	305	113	175	233	213	258	220	163	219	160	177	190	196	248	168	151	188	234	123	142	259	189	184	160	174	170	180	110
ENSG00000278874	0	0	0	0	0	0	0	0	0	0	0	0	0	0	0	0	0	0	0	0	0	0	0	0	0	0	0	0	0	0	0	0	0	0	0	0	0	0	0	0	0	0	0	0	0	0	0	0	0	0	0	0	0	0	0	0	0	0	0	0	0	0	0	0	0	0	0	0	0	0	0	0	0	0	0	0	0	0	0	0
ENSG00000278875	22	57	62	28	21	21	29	15	53	46	26	58	48	43	35	37	41	19	23	22	53	25	35	44	29	74	23	19	25	24	12	15	28	25	27	32	47	33	25	38	126	136	129	108	111	83	114	70	115	193	136	132	131	90	120	135	145	163	100	74	119	87	94	97	139	203	108	72	103	160	62	87	166	134	88	128	150	114	116	67
ENSG00000278876	11	27	16	10	11	16	27	9	5	21	15	11	18	13	13	17	16	19	5	18	24	20	12	13	14	23	27	12	23	20	8	11	15	9	12	9	12	21	8	7	9	18	5	10	12	20	19	5	13	11	14	24	4	10	7	16	5	9	8	7	13	14	12	4	4	3	6	22	6	12	4	15	12	13	4	4	8	10	3	16
ENSG00000278877	0	0	0	0	0	0	0	0	0	0	0	0	0	0	0	0	0	0	0	0	0	0	0	0	0	0	0	0	0	0	0	0	1	0	0	0	0	0	0	0	0	0	0	0	0	0	0	0	0	0	0	0	0	0	0	0	0	0	0	0	0	0	0	0	0	0	0	0	0	0	0	0	0	0	0	0	0	0	0	0
ENSG00000278878	0	0	0	0	0	0	0	0	0	0	0	0	0	0	0	0	0	0	0	0	0	0	0	0	0	0	0	0	0	0	1	0	0	0	0	0	0	0	0	0	0	0	0	0	0	0	0	0	0	0	0	0	0	0	0	0	0	0	0	0	0	0	0	0	0	0	0	0	0	0	0	0	0	0	0	0	0	0	0	0
ENSG00000278879	162	115	153	84	151	122	114	68	142	127	145	78	90	158	190	99	165	176	141	129	71	98	120	131	78	58	97	105	171	65	76	82	74	64	75	85	79	148	97	152	111	54	146	72	128	117	65	30	141	124	160	74	83	82	96	56	100	141	135	129	41	54	100	102	40	47	52	75	123	51	35	55	66	44	61	51	47	96	64	103
ENSG00000278880	0	0	0	0	0	0	0	0	0	0	0	0	0	0	0	0	0	0	0	0	0	0	0	0	0	0	1	0	0	0	0	0	0	0	0	0	0	0	0	0	0	0	0	0	0	0	0	0	0	0	0	0	0	0	0	0	0	0	0	0	0	0	0	0	0	0	0	0	0	0	0	0	0	0	0	0	0	0	0	0
ENSG00000278881	0	0	0	0	0	0	0	0	0	0	0	0	0	0	0	0	0	0	0	0	0	0	0	0	0	0	0	0	0	0	0	0	0	0	0	0	0	0	0	0	0	0	0	0	0	0	0	0	0	0	0	0	0	0	0	0	0	0	0	0	0	0	0	0	0	0	0	0	0	0	0	0	0	0	0	0	0	0	0	0
ENSG00000278884	0	0	0	0	0	0	0	0	0	0	0	0	0	0	0	0	0	0	0	0	0	0	0	0	0	0	0	0	0	0	0	0	0	0	0	0	0	0	0	0	0	0	0	0	0	0	0	0	0	0	0	0	0	0	0	0	0	0	0	0	0	0	0	0	0	0	0	0	0	0	0	0	0	0	0	0	0	0	0	0
ENSG00000278885	0	0	0	0	0	0	0	0	0	0	0	0	0	0	0	0	0	0	0	0	0	0	0	0	0	0	0	0	0	0	0	0	0	0	0	0	0	0	0	0	0	0	0	0	0	0	0	0	0	0	0	0	0	0	0	0	0	0	0	0	0	0	0	0	1	0	0	0	0	0	0	0	0	0	0	0	0	0	0	0
ENSG00000278886	43	25	48	58	74	46	21	7	30	29	41	62	34	37	48	35	54	46	54	35	39	50	34	18	30	49	59	18	56	60	59	83	25	27	27	18	76	54	45	36	17	10	11	14	8	25	7	11	19	3	27	12	40	11	9	2	9	11	15	9	22	10	13	24	17	18	13	12	14	1	14	15	9	8	17	6	9	23	14	17
ENSG00000278887	0	0	0	0	0	0	0	0	0	0	0	0	0	0	0	0	0	0	0	0	0	1	0	0	0	0	1	0	0	0	0	0	0	0	0	0	1	0	0	0	0	2	0	3	1	3	0	6	5	0	1	0	1	0	0	2	0	0	1	0	1	0	0	1	0	1	1	0	3	2	1	0	0	0	1	1	1	0	0	0
ENSG00000278889	0	0	0	0	1	0	0	0	0	0	0	0	0	0	0	0	0	0	0	0	0	0	0	0	0	0	0	0	0	0	0	0	0	3	0	0	0	0	0	0	1	0	2	2	1	0	2	0	11	0	3	7	0	3	1	1	8	0	1	0	3	6	2	2	3	0	0	2	6	0	0	3	5	6	2	5	5	2	1	1
ENSG00000278890	0	0	0	0	0	0	0	1	0	0	0	0	0	0	0	0	0	0	0	0	0	0	0	0	0	0	0	0	0	0	0	0	1	0	1	0	0	0	0	0	1	4	6	3	3	9	4	6	0	6	12	6	3	7	4	2	3	4	1	2	14	1	2	2	7	2	2	2	2	2	2	1	2	1	0	7	2	0	5	2
ENSG00000278891	22	12	8	19	16	17	4	21	13	15	3	28	26	2	3	3	15	19	10	4	43	10	18	30	9	10	13	19	5	24	27	11	15	15	10	16	5	8	5	13	12	39	22	30	19	28	12	19	16	9	33	37	15	25	44	17	43	27	27	9	23	32	16	30	15	33	18	29	16	26	6	10	33	24	9	9	54	20	24	29
ENSG00000278892	0	6	2	1	0	3	5	2	0	8	1	4	1	0	0	1	7	1	0	1	0	0	3	1	0	4	1	0	0	0	0	1	0	0	0	1	4	2	3	0	0	0	0	0	0	0	0	0	0	0	0	0	0	0	0	0	0	0	0	0	0	0	0	0	0	0	0	0	1	0	0	0	0	0	0	0	0	0	0	0
ENSG00000278893	153	121	86	79	126	114	84	62	86	73	89	109	87	71	194	150	163	116	141	142	99	124	91	75	115	87	92	74	134	82	175	102	109	83	85	127	125	119	137	123	32	22	48	65	65	40	59	38	75	58	61	74	42	71	76	19	47	68	63	38	60	47	60	44	38	54	57	42	73	70	37	41	62	55	39	59	75	41	64	58
ENSG00000278894	0	0	1	0	0	0	0	0	0	0	0	0	0	0	0	0	0	0	0	0	0	0	0	1	0	0	0	0	0	0	0	0	0	0	0	0	0	0	0	0	0	0	0	0	0	0	0	0	1	0	0	0	1	0	0	0	1	0	0	0	0	0	0	0	0	0	0	0	0	0	0	0	0	0	0	0	0	0	0	0
ENSG00000278895	1	0	0	0	0	0	0	0	0	1	0	0	0	0	1	0	0	0	0	1	0	1	0	0	0	1	0	0	0	0	0	0	0	0	1	0	0	0	0	0	0	0	0	0	1	0	0	0	0	0	1	0	0	0	0	0	0	0	0	0	0	0	1	1	1	0	0	0	0	0	0	0	1	0	1	0	0	0	0	1
ENSG00000278896	65	64	67	77	109	41	76	51	88	65	53	74	70	69	68	64	76	107	91	73	119	84	35	70	91	49	103	37	74	60	72	59	51	69	89	66	57	101	51	55	67	88	73	75	71	43	54	22	75	93	69	79	66	57	70	55	68	77	54	81	71	49	55	62	60	74	79	65	67	37	58	74	50	68	82	66	38	91	73	32
ENSG00000278897	218	326	280	203	222	240	268	155	276	264	242	343	296	275	252	272	285	201	241	247	250	288	164	279	362	328	280	238	254	46	310	250	302	291	257	288	287	283	265	301	184	222	200	201	188	161	193	130	187	227	237	247	197	175	176	187	203	210	187	130	215	224	101	182	190	231	186	177	150	57	181	146	261	161	185	151	158	167	175	184
ENSG00000278898	5	11	6	8	6	4	1	15	12	10	3	2	10	4	3	7	11	4	8	1	4	3	6	6	7	8	6	5	9	3	12	12	2	0	13	3	2	13	15	5	2	0	0	0	0	0	0	2	1	0	0	0	0	0	0	0	0	0	0	1	0	0	0	0	0	0	0	3	0	0	0	0	0	1	0	0	0	1	2	0
ENSG00000278899	4	2	7	0	6	4	0	7	5	4	2	2	3	2	1	9	1	5	5	4	6	1	7	10	6	1	2	6	8	1	8	0	3	0	5	5	3	5	6	2	7	6	6	3	1	4	5	5	0	1	4	1	2	12	2	3	4	7	2	1	0	5	1	5	0	2	6	9	4	4	0	2	2	4	1	2	1	0	3	3
ENSG00000278900	15	19	2	6	3	6	20	14	17	11	4	15	7	10	8	11	3	7	13	16	12	14	9	7	4	2	12	12	11	7	11	0	21	3	1	4	3	12	9	7	8	7	3	10	9	8	10	6	8	5	6	6	8	13	6	5	8	6	4	4	16	9	5	2	8	2	3	6	1	12	7	6	8	3	5	3	4	4	7	4
ENSG00000278901	4	2	1	0	2	0	0	0	0	3	0	3	1	0	0	1	2	1	1	0	4	0	2	1	10	0	2	4	0	1	2	0	0	0	1	1	2	0	0	6	2	4	1	1	0	2	2	0	0	0	4	13	0	1	0	0	3	0	2	0	4	2	6	8	4	2	10	2	0	4	2	1	1	0	2	0	2	4	0	4
ENSG00000278902	6	3	14	22	15	9	2	5	4	1	1	6	8	5	3	28	4	10	15	19	0	4	0	1	7	3	2	0	9	2	2	14	1	1	0	11	7	16	6	1	1	1	0	2	0	4	1	0	2	1	1	3	2	2	3	0	2	2	2	5	5	2	1	3	0	2	4	1	0	1	0	1	0	1	5	0	6	12	0	2
ENSG00000278903	0	0	0	0	0	2	0	0	0	0	0	0	1	2	0	0	2	0	0	0	1	0	4	2	0	0	0	9	1	0	0	0	0	0	1	0	0	0	0	0	0	0	0	0	2	1	0	1	1	0	0	2	0	0	0	0	0	0	0	0	1	0	0	0	0	0	2	1	0	0	0	0	0	0	0	2	0	0	0	0
ENSG00000278905	0	3	0	1	3	0	1	0	3	3	1	4	0	1	1	1	1	2	4	2	4	1	2	1	9	0	1	5	7	0	2	0	11	5	5	3	1	0	1	2	1	7	16	13	2	5	7	2	13	14	3	10	2	2	5	2	2	7	7	10	13	5	16	9	4	3	7	3	2	1	1	9	1	10	7	2	1	2	4	2
ENSG00000278907	0	0	0	0	0	1	0	0	0	0	0	2	0	0	2	0	0	0	0	0	3	0	0	3	0	0	0	2	0	0	0	0	2	0	0	0	0	1	2	0	4	0	1	2	0	0	0	0	0	0	3	0	0	0	2	0	1	0	0	0	1	2	0	0	0	0	0	2	0	1	1	0	1	0	0	0	1	0	0	0
ENSG00000278908	2	0	0	0	0	0	0	3	0	0	0	0	0	0	0	0	2	0	0	0	0	0	0	0	0	0	0	0	0	0	0	0	0	0	0	0	0	0	0	0	0	0	0	0	0	0	0	0	0	0	0	0	1	1	0	0	0	0	0	0	2	0	0	0	0	0	0	0	0	0	0	0	0	0	0	0	0	0	0	0
ENSG00000278909	20	34	17	12	46	21	12	15	17	25	10	35	16	70	32	12	42	21	27	31	37	56	29	62	55	33	20	44	46	30	64	19	45	27	42	40	21	35	30	20	14	22	35	30	30	15	22	28	31	11	24	39	23	30	9	40	20	24	27	13	33	26	14	31	18	11	24	29	33	36	27	19	26	41	19	27	14	45	33	13
ENSG00000278910	1	0	0	0	0	0	0	0	0	0	0	0	0	0	0	0	0	0	0	0	0	0	0	0	0	0	0	0	0	0	0	0	0	0	0	0	0	0	0	0	0	0	0	0	0	0	0	0	0	0	0	0	0	0	0	0	0	0	0	0	0	0	0	0	0	0	0	0	0	0	0	0	0	0	0	0	0	0	0	0
ENSG00000278911	1	0	1	0	5	0	2	0	0	0	0	1	0	0	1	1	2	2	0	1	0	0	0	0	1	1	0	1	0	1	2	1	0	8	7	0	0	0	3	0	61	57	106	36	54	82	82	13	77	63	69	48	71	74	35	85	66	64	53	18	86	92	47	122	73	36	39	57	41	42	46	65	60	79	57	51	63	94	32	36
ENSG00000278912	0	0	1	0	0	0	0	0	0	0	0	0	0	0	0	0	0	0	0	0	0	0	0	0	0	0	0	0	0	0	0	0	0	0	0	0	0	0	0	0	0	0	0	0	0	0	0	0	0	0	0	0	0	0	0	0	0	0	0	0	0	0	0	0	0	0	0	0	0	0	0	0	0	0	0	1	0	0	0	0
ENSG00000278913	0	0	0	0	0	0	0	0	0	0	0	0	0	0	0	0	0	0	0	0	0	0	0	0	0	0	0	0	0	0	0	0	0	1	0	0	0	0	0	5	14	34	21	15	32	21	28	21	37	41	19	17	31	33	38	20	11	24	18	21	38	33	9	17	39	45	30	10	21	44	21	16	10	17	27	21	40	19	34	41
ENSG00000278914	0	0	1	0	0	0	0	0	0	0	1	0	1	1	0	0	0	1	1	0	0	0	0	0	0	0	0	0	2	1	0	0	1	2	0	1	0	0	0	0	3	6	8	0	7	9	2	1	2	6	2	1	5	5	4	5	3	0	2	2	1	0	3	1	1	3	6	3	1	7	3	6	1	6	6	1	4	3	3	8
ENSG00000278915	1	3	2	1	10	1	5	0	7	0	0	2	1	2	2	0	4	4	3	2	2	1	0	4	6	2	1	0	0	2	3	6	1	0	4	2	0	0	0	5	9	7	9	5	7	3	1	6	4	8	15	9	6	5	2	2	9	2	13	4	2	4	2	5	3	11	6	3	11	4	0	7	2	5	7	7	6	4	3	5
ENSG00000278916	3	5	5	5	12	5	7	3	15	5	10	8	7	15	5	8	6	28	6	3	15	19	11	22	12	7	6	13	2	13	9	7	11	9	7	7	9	10	6	6	4	6	3	14	11	8	8	1	9	6	9	4	1	20	2	5	3	7	8	16	7	20	6	6	7	4	11	6	11	25	6	10	3	4	0	6	7	4	6	5
ENSG00000278917	120	67	77	70	92	61	123	72	83	62	41	52	79	66	85	83	65	63	81	110	78	78	68	105	92	61	55	42	66	38	87	43	70	43	78	57	45	68	79	66	97	80	122	89	73	65	93	40	93	74	81	73	70	73	66	68	48	78	53	48	52	81	49	77	76	56	59	48	69	50	45	49	50	36	74	66	35	47	84	66
ENSG00000278918	0	0	0	0	0	0	0	0	0	0	0	0	0	0	0	0	0	0	0	0	2	0	0	0	0	0	0	0	0	0	0	0	0	0	0	0	0	0	0	0	0	0	0	0	0	0	0	0	0	0	2	1	0	0	0	2	0	0	0	0	0	0	0	0	0	0	0	0	0	0	0	0	0	0	0	0	0	0	0	0
ENSG00000278920	2	1	0	1	1	3	1	2	3	3	1	0	0	1	1	0	0	2	2	4	0	1	0	0	1	1	0	1	1	0	2	1	3	0	0	1	1	1	2	2	1	1	1	1	0	0	1	10	0	1	0	0	2	1	0	1	0	1	0	1	0	0	3	0	0	1	0	0	0	2	0	0	1	0	0	2	1	1	0	2
ENSG00000278921	4	1	0	4	11	13	4	13	4	2	4	7	4	2	18	6	9	0	5	31	3	12	5	4	1	6	1	9	14	3	23	14	4	3	4	7	0	9	20	4	2	7	1	1	5	6	1	6	5	0	2	7	2	3	2	8	3	1	3	1	11	4	1	1	5	3	2	1	8	4	6	2	3	9	3	0	0	6	3	2
ENSG00000278922	0	1	0	6	4	1	2	1	0	6	0	2	0	4	2	0	2	5	7	2	0	0	5	2	0	2	1	1	2	2	3	0	2	4	2	2	4	0	3	2	2	4	4	2	3	4	2	0	0	4	3	2	0	0	0	1	1	4	4	4	4	2	4	3	4	7	2	3	3	3	0	2	2	1	1	0	1	3	2	0
ENSG00000278923	0	0	1	0	0	0	0	0	0	0	0	0	0	1	0	0	0	0	2	0	0	0	0	1	0	0	0	0	0	0	0	0	0	0	0	0	0	0	0	0	0	0	0	0	0	0	0	1	0	0	2	0	0	0	1	0	0	0	0	0	1	0	0	0	0	0	0	0	0	0	0	0	0	0	0	0	2	0	0	0
ENSG00000278924	0	4	0	0	0	2	0	0	0	1	0	0	0	0	1	0	0	1	0	0	2	0	1	0	0	0	0	0	1	0	0	0	0	2	0	0	0	0	1	3	0	0	0	0	0	0	1	0	0	0	0	3	0	0	0	2	1	2	0	0	0	0	1	0	0	0	1	0	0	1	0	0	0	0	0	0	1	0	2	0
ENSG00000278925	11	51	59	4	3	8	32	19	14	8	17	30	35	11	37	18	39	12	10	8	10	7	7	1	4	26	2	4	11	12	23	4	9	7	7	24	23	13	8	3	13	6	41	15	10	14	11	81	18	15	40	5	25	1	14	24	21	43	24	13	4	0	5	6	16	9	9	3	12	6	6	0	20	2	19	11	17	1	14	1
ENSG00000278926	6	29	36	9	6	15	21	15	10	21	21	41	9	1	28	16	5	5	7	8	18	12	22	17	22	30	4	15	9	6	16	19	17	2	6	31	12	14	27	10	0	1	6	1	0	0	0	4	0	5	1	1	1	1	1	1	0	1	7	2	8	1	0	0	1	1	2	2	0	0	0	1	9	3	4	0	5	6	8	0
ENSG00000278927	0	0	0	0	0	0	0	0	0	0	0	0	0	0	0	0	0	0	0	0	0	0	0	0	0	0	0	0	0	0	0	0	0	0	0	0	0	0	0	0	0	0	0	0	0	0	0	0	0	0	0	0	0	0	0	0	0	0	0	0	0	0	0	0	0	0	0	0	0	0	0	0	0	0	0	0	0	0	0	0
ENSG00000278928	0	0	0	0	1	0	1	1	0	0	0	0	0	0	0	0	0	0	0	0	0	0	0	0	0	0	0	0	0	0	0	1	0	1	0	0	0	0	0	0	0	1	1	0	1	0	6	1	0	0	0	1	0	1	0	0	1	0	1	0	1	0	0	1	0	0	0	0	0	0	1	0	1	0	0	1	0	0	0	0
ENSG00000278929	0	0	0	0	0	0	0	0	0	0	0	0	0	0	0	0	1	0	0	0	0	0	0	0	0	0	0	0	0	0	0	0	0	0	0	0	0	0	0	0	1	0	0	0	0	0	0	0	0	0	0	0	0	0	0	0	0	0	0	0	1	0	0	0	0	0	0	0	0	0	0	0	0	0	0	0	0	0	0	0
ENSG00000278931	0	3	0	0	11	0	10	4	0	2	0	0	8	2	4	8	9	2	0	0	21	0	2	5	3	3	6	11	9	2	0	12	3	24	8	7	13	13	1	21	0	4	0	0	8	0	6	3	8	1	1	0	4	3	1	12	26	0	2	2	13	2	6	2	8	4	3	2	2	1	8	54	9	12	11	14	17	21	0	6
ENSG00000278932	1	11	4	1	1	1	2	4	10	8	4	0	8	9	4	5	6	6	0	0	7	8	4	3	3	0	3	2	4	9	6	8	7	4	2	2	5	6	1	12	1	1	3	0	9	0	3	17	9	7	1	2	4	1	5	6	13	2	3	10	7	4	6	2	0	3	11	0	6	10	2	2	4	3	2	7	2	5	0	8
ENSG00000278933	0	0	0	0	0	0	0	0	0	0	0	0	0	0	0	0	0	0	0	0	0	0	0	0	0	0	0	0	0	0	0	0	0	0	0	0	0	0	0	0	0	0	0	0	0	0	0	0	0	0	0	0	0	0	0	0	1	0	0	0	0	0	0	0	0	0	0	0	0	0	0	0	0	0	0	0	0	0	0	0
ENSG00000278934	2	7	2	3	2	3	4	9	9	1	2	3	2	11	1	7	3	9	8	7	6	9	5	16	18	1	1	22	3	12	2	2	20	28	7	1	2	5	4	5	34	15	32	28	19	19	43	20	38	13	22	40	29	19	28	13	29	24	26	15	28	33	26	19	19	15	33	20	25	37	34	31	16	20	32	13	14	40	26	12
ENSG00000278935	0	0	0	0	0	0	0	0	0	0	0	0	0	0	0	0	0	0	0	0	0	0	0	0	0	0	0	0	0	0	0	0	0	0	0	0	0	0	0	0	0	0	0	0	0	0	0	0	0	0	0	0	0	0	0	0	0	0	0	0	0	0	0	0	0	0	0	0	0	0	0	0	0	0	0	0	0	0	0	0
ENSG00000278936	0	1	0	0	0	1	0	0	0	0	1	1	0	0	0	0	1	0	0	1	0	0	0	0	0	0	0	1	0	0	2	0	0	0	0	0	0	0	0	0	0	0	0	0	0	0	0	4	0	0	1	0	0	0	2	0	1	0	0	0	0	0	0	2	0	0	0	3	0	0	0	0	2	0	0	0	0	0	0	0
ENSG00000278941	8	20	11	8	5	2	9	2	5	3	7	5	6	4	19	6	12	6	9	3	13	13	14	8	16	10	5	7	4	2	8	6	11	6	5	9	20	9	17	12	4	8	4	4	18	4	9	7	6	10	2	3	6	11	16	12	3	12	9	13	11	3	10	12	11	12	6	2	10	6	2	13	12	7	12	2	17	10	14	8
ENSG00000278942	0	0	0	0	2	0	0	2	0	0	0	0	0	0	0	0	0	0	0	0	0	0	0	0	0	0	0	0	0	0	0	0	0	0	0	0	0	0	0	0	0	1	0	0	0	0	0	0	0	0	0	0	0	0	0	0	0	0	0	0	0	0	0	0	0	0	0	0	0	0	0	0	0	0	0	0	0	2	0	0
ENSG00000278943	5	5	2	1	1	2	5	2	2	1	9	1	1	7	2	5	7	4	9	1	20	3	5	3	4	1	1	3	4	4	2	3	5	6	5	3	6	5	7	6	19	10	1	4	9	6	7	15	14	12	11	6	8	3	4	3	6	4	10	6	8	8	9	3	7	5	14	7	7	3	4	10	3	5	14	4	8	4	7	16
ENSG00000278944	0	0	0	0	0	0	0	0	0	0	0	0	0	0	0	0	0	0	0	0	0	0	0	0	0	0	0	0	0	0	0	0	0	0	0	0	0	0	0	0	0	0	0	0	0	0	0	0	0	0	0	0	0	0	0	0	0	0	0	0	0	0	0	0	0	0	0	0	0	0	0	0	0	0	0	0	0	0	0	0
ENSG00000278945	0	1	0	0	0	1	1	0	1	0	0	0	0	1	1	0	0	1	1	0	1	0	2	0	0	1	1	0	0	0	1	0	0	0	2	0	0	1	1	1	0	0	0	1	0	0	1	0	0	0	0	0	0	0	1	1	0	0	0	0	1	0	0	0	0	0	0	0	1	0	0	0	0	0	0	0	1	0	0	0
ENSG00000278946	7	5	3	1	8	0	0	2	1	4	0	1	4	2	2	5	3	1	3	6	2	4	0	1	3	2	10	3	2	5	10	7	2	2	7	10	4	3	0	3	14	10	8	11	12	4	8	8	11	13	8	6	5	11	7	5	3	8	7	4	9	6	0	3	6	2	3	4	5	3	11	5	12	6	2	5	2	7	4	5
ENSG00000278948	170	288	157	130	158	150	208	284	190	177	145	171	167	222	242	149	166	145	172	239	218	210	253	300	230	163	211	256	141	119	171	198	227	245	210	147	120	121	125	216	114	84	96	90	98	95	104	118	113	75	100	104	107	74	92	89	68	125	86	103	144	93	132	89	105	87	112	77	96	130	80	103	120	82	82	85	55	92	102	101
ENSG00000278949	67	132	93	53	79	61	53	58	56	116	77	111	68	59	165	78	78	55	45	43	95	94	89	105	80	131	55	61	57	49	78	90	65	97	81	143	97	48	83	119	61	82	106	73	65	89	75	103	61	113	98	68	79	73	101	70	56	94	80	34	81	105	42	96	56	169	81	73	113	103	55	58	142	88	78	50	113	59	95	54
ENSG00000278950	0	0	0	0	0	0	0	0	0	0	0	0	0	0	1	0	0	0	0	1	0	0	0	0	0	0	0	0	0	0	0	0	0	0	0	0	0	0	0	0	0	0	0	4	0	0	0	0	2	0	0	0	0	0	0	0	0	0	0	0	0	0	0	0	0	0	0	0	0	0	0	0	0	2	0	0	0	2	0	0
ENSG00000278952	2	3	4	1	1	1	3	5	4	0	1	2	6	1	2	1	5	0	4	2	1	2	4	0	3	1	1	6	1	1	3	0	12	5	10	1	0	1	0	3	3	7	5	5	0	1	6	5	2	2	1	1	12	6	0	6	4	0	4	0	1	1	2	2	5	2	2	1	0	1	2	6	3	0	1	1	4	1	2	1
ENSG00000278953	0	0	0	0	1	0	1	0	0	0	0	0	0	0	0	0	0	0	0	0	0	0	0	0	0	0	0	0	0	0	0	0	0	0	0	0	0	0	0	0	0	0	0	0	0	0	1	0	0	0	0	0	0	0	0	0	0	0	0	0	0	0	0	0	0	0	0	0	0	0	0	0	0	0	0	0	0	0	0	0
ENSG00000278954	7	3	8	3	4	6	0	1	0	2	1	6	0	5	5	3	2	0	5	2	2	2	3	2	6	6	3	8	0	8	1	5	4	2	2	4	12	7	16	3	4	3	0	2	4	0	0	1	0	1	2	3	1	3	1	1	0	2	3	0	4	4	5	1	4	1	3	3	2	5	0	1	1	1	0	1	1	6	2	0
ENSG00000278955	0	0	0	0	0	0	0	0	0	0	1	0	0	0	0	0	0	0	0	3	0	0	0	0	0	2	0	1	0	0	15	0	0	2	0	0	0	3	0	0	0	0	0	0	0	0	0	1	0	0	2	0	0	0	0	0	0	0	0	0	0	0	3	0	0	2	0	0	0	0	18	0	1	1	0	0	0	2	0	0
ENSG00000278957	2	23	4	0	11	1	6	1	2	1	2	17	3	1	17	1	11	2	8	10	3	7	1	1	6	13	5	2	14	16	4	10	8	0	8	5	8	10	24	15	0	0	0	1	0	0	0	0	0	0	0	0	0	1	0	0	0	0	0	0	0	0	0	0	0	0	0	0	0	0	0	0	0	0	0	0	0	0	0	0
ENSG00000278958	0	0	0	0	0	0	0	0	0	0	0	0	0	0	0	0	0	0	0	0	0	0	0	0	0	0	0	0	0	1	0	0	0	0	0	0	0	0	0	0	0	0	0	0	1	0	0	0	0	0	0	0	0	0	1	0	0	0	0	0	1	0	0	0	0	0	0	0	0	0	1	0	0	0	0	0	0	0	0	0
ENSG00000278959	33	17	21	10	22	22	32	3	26	6	4	21	9	24	10	3	7	10	22	12	20	17	25	21	15	20	16	27	11	7	8	7	35	13	16	16	27	20	2	22	28	5	29	12	22	26	28	22	14	9	33	15	19	12	26	8	20	20	13	11	17	28	25	21	15	19	11	21	20	16	17	12	16	12	12	29	15	10	16	32
ENSG00000278960	0	0	0	0	0	0	0	0	0	0	0	0	0	0	0	0	0	0	0	0	0	0	0	0	0	0	0	0	0	0	0	0	0	0	0	0	0	0	0	0	0	0	0	0	0	0	0	0	0	0	0	0	0	0	0	0	0	0	0	0	0	0	0	0	0	0	0	0	0	0	0	0	0	0	0	0	0	0	0	0
ENSG00000278961	0	0	0	0	0	0	0	0	0	0	0	0	0	0	0	0	0	0	0	0	0	0	0	0	0	0	0	0	0	0	0	0	0	0	0	0	0	0	0	0	0	0	0	0	0	0	0	0	0	0	0	0	0	0	0	0	0	0	0	0	0	0	0	0	0	0	0	0	0	0	0	0	0	0	0	0	0	0	0	0
ENSG00000278962	44	9	6	18	13	12	20	13	22	8	12	16	23	6	21	11	14	12	16	7	17	6	4	30	6	6	14	18	5	31	27	10	31	21	35	20	15	13	21	22	151	258	96	102	97	130	170	256	166	128	203	197	217	130	131	166	216	154	120	125	155	220	154	119	151	225	126	126	122	257	89	129	118	183	198	169	201	110	168	152
ENSG00000278963	102	149	75	66	97	130	135	133	78	124	96	112	132	88	171	77	101	119	101	113	134	90	110	83	115	77	97	74	78	109	91	81	100	96	72	75	81	101	81	93	101	111	78	71	72	96	118	138	107	100	86	83	132	96	99	125	81	126	83	84	89	95	101	83	82	77	99	83	81	73	76	70	101	103	93	73	92	88	119	87
ENSG00000278964	0	0	0	0	0	0	0	0	0	0	0	0	0	0	0	0	0	0	0	0	0	0	0	0	0	0	0	0	0	0	0	0	0	0	0	0	0	0	0	0	0	1	0	0	0	0	0	0	0	0	0	0	0	0	0	0	1	0	0	0	1	0	0	0	0	0	0	0	0	0	0	0	0	0	0	0	1	0	0	0
ENSG00000278965	0	0	1	1	1	0	0	5	1	0	0	0	0	0	0	0	0	1	0	1	0	0	1	1	0	0	0	0	1	0	0	1	0	1	1	1	1	2	0	0	1	0	0	0	0	0	0	0	0	1	1	1	0	0	1	0	0	0	0	0	0	2	1	0	0	0	1	0	1	1	0	1	0	0	0	0	0	0	0	0
ENSG00000278966	0	3	1	0	0	0	0	2	0	0	1	0	0	0	0	2	0	0	0	2	0	0	1	0	2	0	1	0	1	0	0	0	2	0	1	0	0	0	1	0	0	1	0	1	0	1	1	0	0	0	0	1	1	0	0	0	2	0	1	0	1	4	4	0	1	0	2	1	1	2	1	1	0	0	0	2	1	0	0	0
ENSG00000278967	1	0	2	0	0	2	0	2	4	3	0	0	0	3	2	0	0	0	2	0	0	0	1	0	0	0	0	4	2	2	4	2	0	3	0	0	0	4	2	3	0	0	2	2	3	0	0	2	0	2	2	0	0	0	0	0	4	0	2	0	2	0	0	0	3	0	0	2	0	0	2	0	2	0	0	2	1	0	0	4
ENSG00000278969	19	21	41	7	44	31	22	12	30	30	21	22	21	16	36	34	29	34	21	34	16	24	25	25	36	17	24	24	27	7	17	37	24	27	27	17	20	34	28	14	36	15	41	32	36	23	41	14	44	39	22	46	23	36	41	40	26	56	42	29	40	17	21	29	34	53	23	22	23	53	5	32	35	20	19	30	33	28	34	9
ENSG00000278970	350	336	216	286	361	328	344	397	325	201	248	264	431	405	257	406	223	343	377	350	381	406	294	354	487	200	414	385	367	328	388	307	325	372	359	311	215	348	320	251	360	350	298	435	311	363	414	350	382	267	439	283	426	247	222	352	280	371	271	345	340	299	308	274	321	212	319	277	349	321	265	280	263	264	282	242	180	304	269	241
ENSG00000278971	4	1	0	0	4	2	0	2	1	0	1	2	6	2	1	0	0	4	1	1	1	0	0	2	0	0	4	1	0	1	2	0	2	0	2	1	0	1	0	4	0	1	0	0	3	5	1	2	0	0	0	0	1	1	0	5	0	1	2	2	1	2	1	1	3	0	1	1	0	1	2	0	0	0	1	0	0	2	0	1
ENSG00000278972	35	40	51	43	62	11	34	6	62	60	30	51	41	52	32	18	33	25	50	36	79	51	59	75	75	31	57	54	65	50	68	40	62	43	40	40	12	42	25	54	46	56	48	39	45	50	70	6	39	60	40	41	62	55	50	49	55	81	52	30	57	59	51	43	45	54	48	30	30	84	37	25	61	61	25	47	25	38	32	22
ENSG00000278973	0	1	0	0	0	0	0	1	1	0	1	0	1	0	0	0	0	0	0	0	0	0	1	0	0	0	0	0	0	0	1	0	0	0	0	0	0	0	0	0	0	0	0	1	0	0	0	2	0	0	0	0	0	0	1	1	0	1	0	0	0	0	0	0	0	0	0	0	0	0	0	0	1	0	0	0	0	0	0	0
ENSG00000278974	11	3	5	5	4	10	1	4	6	4	18	9	0	23	6	13	3	15	6	12	5	9	24	3	6	10	8	8	6	16	16	8	9	0	6	6	10	2	8	2	6	4	5	5	8	10	0	8	21	0	12	6	2	15	3	4	9	5	6	12	9	3	9	4	7	7	8	4	0	8	8	4	10	0	2	5	9	2	6	11
ENSG00000278975	468	719	722	470	610	370	516	307	633	555	418	766	504	432	662	648	717	652	602	375	640	624	465	338	603	716	632	355	589	449	582	510	403	416	570	688	827	533	585	631	450	438	556	553	426	280	512	364	455	478	475	554	447	456	458	477	480	500	484	333	554	569	421	500	558	532	489	365	422	545	356	312	661	512	396	454	560	445	471	475
ENSG00000278977	6	2	0	0	4	6	2	0	4	2	0	0	5	2	0	1	3	2	0	0	9	2	7	2	4	0	0	0	1	0	0	0	2	3	6	0	0	0	3	2	2	0	0	1	2	1	2	4	2	2	2	4	4	2	2	0	0	2	3	0	4	2	0	0	6	0	0	2	0	2	6	1	3	3	0	0	0	0	2	1
ENSG00000278979	4	19	23	3	14	1	23	5	12	26	15	25	15	9	41	13	10	12	15	13	15	7	12	26	14	18	1	19	0	7	12	4	8	16	12	26	26	11	4	15	8	7	7	3	3	2	11	14	2	11	4	4	10	11	16	8	6	2	9	3	5	1	4	3	11	18	20	6	15	6	6	4	18	8	17	6	17	10	19	10
ENSG00000278980	0	0	0	0	0	0	0	0	0	0	0	0	0	0	0	0	0	0	0	0	0	0	0	0	0	0	0	0	0	0	0	0	0	0	0	0	0	0	0	0	0	1	1	0	0	0	0	0	0	0	0	1	0	0	0	0	0	0	0	1	0	0	0	0	0	0	0	0	0	0	0	0	0	0	0	0	0	0	0	0
ENSG00000278981	0	0	0	0	0	0	0	0	0	0	0	0	0	0	0	0	0	0	0	0	0	0	0	0	0	0	0	0	0	0	0	0	0	0	0	0	0	0	0	0	0	0	0	0	0	0	0	0	0	0	0	0	0	0	0	0	0	0	0	0	0	0	0	0	0	0	0	0	0	0	0	0	0	0	0	0	0	0	0	0
ENSG00000278982	3	36	13	6	6	5	2	5	20	16	6	12	2	17	2	8	9	4	2	1	11	14	8	17	17	3	15	20	14	17	24	13	6	27	11	7	3	21	16	6	2	3	1	1	3	0	7	2	9	1	0	3	0	10	2	2	4	5	3	0	5	14	2	10	6	2	2	0	16	16	6	5	3	10	8	2	10	2	5	1
ENSG00000278983	2	0	0	0	0	0	0	0	2	0	0	2	0	2	0	1	0	0	0	0	0	2	0	0	2	2	0	0	0	3	2	0	1	0	2	0	2	0	0	0	0	0	0	0	0	0	0	0	0	0	0	0	4	0	0	2	0	0	0	0	0	2	4	0	0	0	2	0	2	0	0	0	2	0	0	1	2	0	2	0
ENSG00000278985	91	107	59	59	94	82	63	76	104	57	50	81	96	74	100	98	80	49	80	86	98	74	110	94	80	47	73	51	69	69	71	64	85	75	86	73	67	80	118	82	88	84	65	111	81	64	120	111	113	68	87	94	139	76	88	103	77	119	109	67	119	68	94	89	72	123	85	71	102	89	55	72	134	90	115	115	94	75	110	98
ENSG00000278986	10	4	8	6	2	3	4	19	2	5	11	6	7	10	5	7	1	8	2	10	14	11	3	6	15	7	11	10	7	4	11	10	10	9	2	11	7	7	9	10	6	2	5	13	9	3	9	13	9	7	4	14	11	11	8	13	6	8	4	2	22	9	11	9	9	14	6	3	3	6	7	8	5	6	4	3	4	11	11	5
ENSG00000278987	26	37	30	22	23	33	14	22	34	19	17	27	17	39	38	32	22	22	15	28	43	46	23	18	48	11	31	36	20	24	9	17	20	34	26	19	27	24	14	33	16	12	26	25	13	15	21	15	31	19	19	25	13	27	12	31	10	24	28	13	17	21	20	26	25	9	29	13	28	13	19	10	30	19	13	17	24	22	19	21
ENSG00000278988	4	0	1	1	1	0	0	0	0	1	0	1	1	1	2	1	0	1	0	0	0	0	0	0	0	0	1	0	1	1	0	1	1	0	1	0	1	1	0	0	0	0	0	0	1	0	0	2	0	1	0	0	1	0	1	0	1	1	0	0	0	1	1	1	2	0	0	1	0	0	0	2	0	1	1	0	0	0	0	0
ENSG00000278989	444	443	332	263	370	444	510	375	449	301	428	349	493	395	484	422	373	426	409	342	485	507	332	307	515	280	415	308	388	323	473	350	466	457	446	399	329	402	361	488	483	429	367	407	332	447	480	355	416	349	517	489	503	416	342	464	396	460	415	331	473	460	417	374	430	380	419	340	377	412	345	368	477	460	451	456	330	385	392	333
ENSG00000278990	5	4	2	0	3	2	1	0	1	0	1	6	5	1	8	0	2	8	0	0	1	4	2	0	9	4	2	5	4	1	1	4	1	1	3	2	5	1	4	1	2	1	2	0	1	1	1	2	1	0	2	5	4	0	7	3	0	2	4	0	0	1	3	2	1	0	0	2	1	0	2	0	5	1	1	2	0	0	0	3
ENSG00000278991	213	293	263	212	275	220	258	321	249	195	198	248	233	286	255	245	263	169	214	250	337	311	251	256	339	274	243	200	238	228	270	250	261	247	269	250	281	294	250	329	228	213	281	212	248	185	262	397	233	203	244	242	222	214	194	246	225	219	214	237	261	265	239	292	202	268	180	208	216	211	216	193	301	225	249	187	210	190	313	296
ENSG00000278992	6	4	12	0	11	7	9	3	3	1	1	8	4	4	8	3	7	9	12	2	2	1	2	1	4	2	4	6	12	5	10	6	6	2	6	4	5	7	10	1	1	0	1	0	1	1	0	2	1	0	6	1	1	1	3	1	6	0	0	0	3	1	2	0	4	7	4	1	2	0	4	2	4	1	0	1	5	1	1	1
ENSG00000278993	2	4	3	5	15	0	3	2	3	2	5	7	9	3	11	5	6	10	3	2	9	8	14	8	15	4	16	8	6	4	6	4	7	1	4	1	2	12	2	4	2	3	0	10	5	6	2	0	7	3	9	7	3	1	1	8	6	2	4	6	2	1	1	8	6	1	8	1	2	4	5	5	5	2	4	2	4	5	0	2
ENSG00000278994	0	0	0	0	0	0	1	0	0	0	0	0	0	0	0	0	0	0	0	0	0	0	0	0	0	0	0	0	0	0	0	0	0	0	0	0	0	0	0	0	0	0	0	0	0	0	0	0	0	0	0	0	0	0	0	0	0	0	0	0	0	2	0	0	0	0	0	0	0	0	0	0	0	0	0	0	0	0	0	0
ENSG00000278995	0	0	0	1	0	4	1	0	0	0	3	0	1	0	2	0	0	2	0	0	0	0	0	0	2	0	0	0	0	0	0	1	2	3	0	1	0	0	0	0	0	2	1	2	3	0	0	3	1	0	0	3	5	0	0	0	7	0	2	0	3	0	0	0	1	0	0	1	2	1	2	2	1	3	0	0	0	1	0	0
ENSG00000278996	0	0	0	0	0	0	0	0	0	0	0	0	0	0	0	25	0	0	0	0	0	0	1	0	2	0	0	0	0	0	0	0	0	0	0	0	0	0	0	0	0	0	0	0	0	0	1	0	0	0	0	0	0	0	0	0	0	0	0	0	0	0	0	0	1	1	0	0	0	0	1	0	0	0	0	1	0	0	0	0
ENSG00000278997	27	38	26	18	14	29	31	13	18	23	26	10	38	25	25	20	27	25	21	44	23	14	28	40	26	14	7	28	7	17	18	19	29	31	18	35	26	16	13	32	20	3	27	9	15	9	13	5	16	15	18	16	22	4	19	17	10	22	16	25	11	27	19	24	10	16	22	8	21	1	7	24	28	23	17	19	21	12	23	25
ENSG00000278998	0	0	0	0	0	0	0	0	0	0	0	0	1	0	0	0	0	0	0	0	0	0	0	0	0	0	0	0	0	0	0	0	3	0	0	0	0	0	0	0	0	0	0	0	0	0	0	0	0	1	0	0	0	0	0	0	0	0	0	0	0	0	0	0	0	0	0	0	0	0	0	0	0	0	0	0	0	0	0	0
ENSG00000278999	3	1	2	0	1	0	0	0	0	1	0	0	0	1	0	2	0	0	0	0	0	0	0	3	2	2	1	0	0	0	1	0	5	0	0	0	0	0	0	1	2	0	0	1	0	0	1	0	4	2	3	0	4	0	0	2	0	0	0	1	5	1	0	0	0	1	0	0	0	0	3	2	1	1	0	1	1	3	2	0
ENSG00000279000	0	0	0	0	0	0	0	0	0	0	0	0	0	0	0	0	0	0	0	0	0	0	0	0	0	0	0	0	0	0	0	0	0	0	0	0	0	0	0	0	0	0	0	0	0	0	0	0	0	0	0	0	0	0	0	0	0	0	0	0	0	0	0	0	0	0	0	0	0	0	0	0	0	0	0	0	0	0	0	0
ENSG00000279001	0	0	0	0	0	0	0	0	0	0	0	0	0	1	0	0	0	0	0	0	0	0	0	1	0	0	1	1	0	0	0	1	0	0	0	0	0	0	0	0	0	0	1	0	0	0	0	0	0	0	0	0	0	0	0	0	0	0	0	0	0	0	0	0	0	0	0	0	0	0	0	0	0	0	0	0	0	0	0	0
ENSG00000279002	2	6	0	1	3	0	2	2	0	1	0	2	0	2	0	0	0	1	0	0	1	1	3	2	3	1	2	0	0	2	1	1	1	1	0	1	3	1	2	1	0	0	1	2	0	0	1	1	1	4	1	0	1	1	0	1	1	1	4	1	0	0	2	0	1	0	0	0	0	0	0	0	1	0	0	0	0	0	0	0
ENSG00000279004	0	0	0	0	0	0	0	0	0	0	0	0	0	0	0	0	0	0	0	0	1	0	0	0	0	0	0	0	0	0	0	0	0	0	0	0	1	1	0	0	0	0	0	0	0	0	0	0	0	0	3	0	0	0	0	0	0	0	0	0	1	0	0	0	0	0	0	0	1	0	0	0	0	0	0	0	0	1	0	1
ENSG00000279005	0	0	1	0	0	0	0	0	0	0	0	0	0	0	0	0	0	0	0	0	0	0	0	0	0	0	0	0	0	0	0	0	0	0	0	0	0	0	0	0	0	0	0	1	0	0	0	1	0	0	0	0	0	0	0	0	0	0	0	0	0	0	0	0	0	0	0	0	0	0	0	0	0	0	0	0	0	0	0	0
ENSG00000279006	0	0	0	0	0	0	0	0	0	0	0	0	0	0	0	0	0	0	0	0	0	0	0	0	1	0	0	0	0	0	0	2	0	0	0	2	0	0	0	0	0	0	0	2	0	0	0	0	0	0	0	0	0	0	0	0	0	1	0	0	0	0	0	0	0	0	0	0	0	0	0	0	0	0	0	0	0	0	0	0
ENSG00000279009	0	1	1	0	0	0	0	0	0	0	0	0	0	0	0	0	0	0	0	0	0	0	1	0	0	0	0	0	0	0	0	2	0	1	0	0	0	0	0	0	0	0	0	0	1	0	0	0	0	0	0	0	0	0	0	0	1	0	0	0	0	0	0	0	0	0	0	0	0	0	0	0	0	0	0	0	0	0	0	2
ENSG00000279011	0	0	0	0	0	0	0	0	0	0	0	0	1	0	0	0	1	0	0	0	0	0	0	0	0	0	0	0	0	0	0	0	0	1	0	0	0	2	0	0	0	0	0	0	0	0	0	0	0	0	0	0	0	0	0	0	0	0	0	0	0	0	0	0	0	0	0	0	0	0	0	0	0	0	0	0	0	0	0	0
ENSG00000279012	6	2	0	1	6	1	6	1	1	1	2	1	0	4	0	3	2	0	1	5	6	6	4	2	2	2	4	0	3	6	0	4	8	9	8	8	3	1	0	2	10	4	2	3	1	0	10	4	3	0	4	8	2	1	1	0	3	7	3	1	4	5	6	7	0	2	2	1	1	0	2	3	6	2	3	1	1	10	0	4
ENSG00000279013	163	48	60	65	131	114	102	143	86	46	88	53	150	92	92	83	77	108	77	102	103	76	38	92	115	33	93	68	77	55	144	150	85	61	70	45	62	83	80	68	262	173	183	196	121	162	200	285	146	122	198	195	194	110	150	180	164	187	222	172	179	99	153	136	85	109	181	112	142	169	176	163	116	103	132	154	129	140	140	165
ENSG00000279014	1	0	0	0	6	0	0	0	0	1	0	0	0	0	0	1	2	1	1	1	0	0	1	0	0	0	0	1	2	0	4	0	1	0	0	0	0	0	0	4	1	0	1	0	2	0	0	0	0	0	1	0	1	4	0	0	0	0	2	0	0	0	0	0	0	1	0	0	0	1	0	0	0	0	0	2	0	0	0	0
ENSG00000279015	1	0	1	0	3	0	1	22	0	0	1	0	0	0	0	0	0	0	2	0	0	0	1	1	0	0	0	0	1	1	0	0	0	0	0	0	0	0	0	0	0	1	0	0	0	5	1	27	0	0	0	1	0	1	0	0	4	1	1	0	0	0	0	0	0	1	1	0	0	0	0	0	0	0	0	0	0	1	0	0
ENSG00000279016	0	0	0	0	0	0	0	0	0	0	0	0	0	0	0	0	0	0	0	0	0	0	0	0	0	0	0	0	0	0	0	0	0	0	0	0	0	0	0	0	0	0	0	0	0	0	0	0	0	0	0	0	0	0	0	1	0	0	0	1	0	0	0	2	0	0	0	0	0	0	0	0	0	0	1	0	0	0	0	0
ENSG00000279017	10	3	4	3	5	1	3	2	6	2	0	11	9	3	6	4	1	2	7	1	1	7	5	2	13	2	1	2	1	2	1	7	9	2	5	8	6	7	10	3	6	4	1	2	2	1	3	1	0	5	2	6	0	1	3	2	0	1	1	3	1	1	7	0	7	10	3	2	0	3	4	5	14	2	6	1	3	3	0	1
ENSG00000279019	8	23	13	7	8	2	5	0	9	7	12	20	4	1	19	7	8	5	3	3	2	8	11	11	13	14	5	12	11	9	9	3	6	4	11	8	12	3	3	13	3	4	10	12	4	4	7	20	4	8	10	9	9	1	5	1	0	9	9	3	6	1	0	12	5	21	3	11	2	7	3	2	19	5	7	13	10	3	12	11
ENSG00000279020	45	113	103	26	44	24	55	47	54	46	43	132	96	36	194	96	175	41	75	30	51	49	80	76	65	118	23	52	65	52	35	61	117	38	78	137	90	39	155	115	37	37	61	38	23	16	49	46	36	45	20	61	35	21	46	24	43	52	36	6	22	18	12	45	46	92	29	28	39	27	9	34	95	38	18	37	47	26	60	50
ENSG00000279021	0	0	0	0	0	0	0	0	0	0	0	0	0	0	0	2	0	0	2	0	2	2	1	0	0	0	1	0	0	0	0	0	0	0	0	0	1	0	0	0	0	0	0	0	0	0	0	0	0	0	0	0	0	0	0	0	1	0	0	0	0	0	0	0	0	0	0	0	0	0	0	0	0	0	0	0	0	0	0	2
ENSG00000279022	43	25	33	16	32	35	48	24	34	25	33	50	21	49	41	67	41	44	46	39	47	27	28	32	33	37	21	19	22	41	47	25	46	47	27	27	15	55	53	26	42	26	29	24	29	27	28	17	38	44	36	39	40	21	32	27	27	38	30	22	43	36	28	17	26	46	28	12	45	26	27	25	29	31	21	20	19	32	29	48
ENSG00000279023	0	0	0	0	0	0	0	0	0	0	0	0	0	0	0	0	0	0	0	0	0	0	0	0	0	0	0	0	0	0	0	0	0	0	0	0	0	0	0	0	0	0	0	0	0	0	0	0	0	0	0	0	0	0	0	0	0	0	0	0	0	0	0	0	0	0	0	0	0	0	0	0	0	0	0	0	0	0	0	0
ENSG00000279024	1	0	0	0	0	0	1	0	0	0	0	0	0	0	0	0	0	0	0	0	0	0	0	0	0	0	0	1	0	1	0	0	0	0	1	0	0	0	0	0	0	0	0	1	1	0	0	1	1	1	4	2	0	1	5	0	1	1	6	1	0	0	0	4	0	0	1	0	2	2	2	2	0	1	0	3	0	0	2	0
ENSG00000279025	2	1	0	0	0	3	1	0	1	0	2	0	1	0	1	0	1	2	0	0	0	1	2	1	0	1	1	0	0	0	1	1	0	4	0	0	4	3	0	1	1	1	1	1	0	4	0	2	0	1	2	1	2	1	2	0	2	1	1	1	1	1	0	0	2	2	0	0	0	1	0	0	0	0	0	1	2	0	0	1
ENSG00000279026	34	39	34	35	55	23	21	45	40	26	41	62	53	36	35	30	21	30	63	44	48	34	48	42	48	25	19	35	46	28	29	37	16	29	37	19	28	29	21	41	45	28	44	40	52	25	45	40	43	25	69	68	48	35	42	53	24	58	68	24	44	39	50	45	35	41	53	16	40	50	40	31	38	52	54	40	34	54	43	37
ENSG00000279028	0	1	0	0	0	1	0	0	0	2	0	0	0	0	0	0	0	0	0	0	0	0	0	0	0	2	0	0	0	0	0	0	2	0	1	0	0	0	1	0	0	1	0	0	0	0	0	0	0	0	0	0	0	0	0	0	0	0	0	0	1	0	0	0	0	1	0	1	0	0	0	0	0	0	1	0	0	0	0	0
ENSG00000279029	0	0	0	0	0	0	0	0	0	0	0	0	0	0	0	0	0	0	0	2	0	0	0	0	0	2	0	0	2	0	0	0	0	0	0	0	0	0	0	0	0	0	0	0	0	0	0	0	0	0	0	0	0	2	0	0	0	2	0	0	0	2	0	0	0	0	0	0	0	0	0	0	0	0	1	0	0	0	0	0
ENSG00000279030	0	4	1	4	0	3	2	0	0	1	1	0	1	1	0	0	1	0	0	0	2	0	0	1	1	0	2	4	0	2	6	2	2	5	1	1	1	0	2	6	0	1	1	4	0	1	1	1	2	0	2	0	1	0	0	0	0	1	0	1	1	1	1	1	2	0	2	1	0	2	0	0	1	3	1	2	0	0	0	0
ENSG00000279031	6	24	19	7	26	15	11	19	27	10	22	30	7	13	10	23	17	15	13	13	16	11	6	16	20	18	11	7	5	15	12	8	7	9	18	13	10	24	27	21	13	14	24	10	17	4	10	18	11	6	26	19	10	7	3	8	2	19	3	7	4	12	9	10	13	4	11	2	14	6	6	6	12	8	17	5	15	11	10	6
ENSG00000279032	0	1	2	0	0	0	0	0	0	0	0	0	0	0	0	0	0	0	0	0	0	0	3	0	1	2	0	0	1	0	0	0	1	0	0	0	0	0	2	0	0	0	0	1	0	0	0	0	0	0	0	1	0	0	0	0	0	1	0	0	0	0	0	0	0	0	0	0	0	0	0	0	0	0	0	0	0	0	0	0
ENSG00000279033	2	0	2	1	0	7	0	1	0	0	4	0	1	2	0	2	0	0	2	3	0	4	2	2	0	1	2	0	0	0	0	0	0	1	0	0	0	0	0	0	2	2	0	2	0	0	6	2	0	0	8	0	4	6	4	2	2	8	0	0	4	2	0	0	0	0	2	0	2	4	0	2	0	4	3	1	3	0	1	5
ENSG00000279034	0	0	0	0	0	0	0	0	0	0	0	0	0	0	0	0	0	0	0	0	0	0	0	0	0	0	0	1	0	0	1	0	0	0	0	0	0	1	0	0	0	0	0	0	0	0	0	0	1	1	0	0	1	0	0	0	0	0	0	0	0	0	0	0	0	0	0	0	0	0	0	0	0	0	0	0	0	0	0	0
ENSG00000279035	8	15	11	8	5	0	6	0	3	9	4	15	6	4	12	8	13	9	8	3	11	14	15	10	17	21	18	10	5	1	15	16	11	8	8	6	11	9	27	6	7	6	6	2	2	2	5	7	4	6	8	8	7	9	4	7	10	8	15	3	5	4	7	3	9	7	2	10	9	8	5	4	3	10	5	5	7	7	3	8
ENSG00000279036	0	0	0	0	0	0	0	1	0	0	1	0	0	0	0	0	0	0	0	0	0	0	1	2	0	0	0	1	0	0	0	0	3	0	0	0	0	0	0	0	0	1	0	0	0	0	0	0	0	0	0	0	0	0	0	0	0	0	0	0	0	0	0	0	0	0	0	0	0	0	0	0	0	0	0	0	0	0	0	0
ENSG00000279039	36	39	19	21	14	25	35	17	15	32	34	14	21	12	20	31	40	19	23	23	35	8	11	13	9	13	8	16	16	11	18	18	16	10	14	18	9	9	28	12	31	23	3	18	15	18	18	5	9	11	47	19	20	23	15	13	13	32	25	21	27	9	9	21	3	15	8	4	14	19	14	6	16	18	16	18	5	13	19	9
ENSG00000279040	0	0	0	0	0	0	0	0	0	0	0	0	0	0	0	0	0	0	0	0	0	0	0	0	0	0	0	0	0	0	0	0	0	0	0	0	0	0	0	0	0	0	0	0	0	0	0	0	0	0	0	0	0	0	0	0	0	0	0	0	0	0	0	0	0	0	0	0	0	0	0	0	0	0	0	0	0	0	0	0
ENSG00000279041	20	45	32	5	27	17	11	38	15	35	11	23	40	19	24	12	17	9	18	14	34	16	28	23	24	78	11	33	12	11	7	18	21	17	31	31	7	26	23	28	8	19	26	16	12	18	10	35	12	9	22	11	14	3	7	24	10	8	15	13	11	18	10	5	6	27	17	17	3	7	15	7	11	18	23	13	13	15	14	14
ENSG00000279042	0	10	6	1	4	1	8	9	6	6	12	26	6	8	9	2	11	7	2	5	5	1	8	15	13	3	9	7	2	15	2	3	3	61	14	5	17	12	0	35	72	66	92	75	40	72	96	104	83	111	110	111	147	156	170	46	186	76	29	49	129	145	108	89	78	193	186	44	135	51	29	24	121	109	100	33	154	111	27	202
ENSG00000279043	0	0	0	0	0	0	0	0	0	0	0	0	0	0	0	0	0	0	0	0	0	0	0	0	0	0	0	0	0	0	0	0	0	0	0	0	0	0	0	0	0	0	0	0	1	0	0	0	1	1	0	0	0	0	0	0	0	0	0	0	3	0	0	0	0	0	0	0	0	0	0	0	0	0	0	0	0	0	0	0
ENSG00000279044	5	31	16	8	17	9	19	3	6	27	5	16	14	13	13	9	21	8	21	19	15	10	22	24	24	12	12	23	11	23	6	10	34	28	13	23	2	5	5	12	15	25	25	15	11	22	41	14	11	26	17	21	16	18	26	40	18	12	13	3	21	28	7	26	26	47	10	10	15	15	12	15	60	24	14	11	39	13	25	26
ENSG00000279045	0	0	0	0	0	1	1	1	0	1	0	0	0	0	0	0	0	0	0	0	0	0	0	1	0	0	1	0	0	0	0	0	0	0	1	0	0	0	0	1	2	3	3	2	1	2	8	1	0	1	2	0	0	2	2	7	6	0	5	3	7	2	1	0	3	8	5	0	2	0	0	0	5	6	0	3	1	3	3	6
ENSG00000279046	0	0	0	0	0	0	0	0	0	0	0	0	0	0	0	0	0	0	0	0	0	0	0	0	0	0	0	0	0	0	0	0	0	0	0	0	0	0	0	0	0	0	0	0	0	1	0	0	0	0	0	0	0	0	0	0	0	0	0	0	0	0	0	0	0	0	0	0	0	1	0	0	0	0	0	0	0	0	0	2
ENSG00000279047	0	0	1	0	3	2	0	10	3	3	8	5	1	7	5	6	2	8	5	1	7	9	6	2	9	4	0	1	5	4	6	6	2	2	3	2	3	2	5	2	4	0	7	7	4	2	10	9	2	3	5	6	7	3	1	2	3	5	2	1	7	1	0	1	1	2	5	2	6	7	0	2	2	2	0	2	2	3	4	3
ENSG00000279048	33	24	19	28	22	11	29	13	16	48	15	36	32	22	11	25	11	31	32	28	45	20	20	32	29	26	14	29	31	25	38	24	27	8	29	29	35	20	20	31	19	16	29	25	30	5	34	6	34	51	9	26	12	21	23	15	23	22	31	16	39	14	16	12	12	18	15	19	15	16	10	17	17	11	20	5	17	31	20	20
ENSG00000279049	0	0	0	0	0	0	0	0	0	2	0	1	1	0	0	2	1	0	0	0	1	0	0	2	1	0	0	0	0	0	0	0	0	0	0	2	0	0	0	3	0	0	2	0	0	0	0	0	0	0	0	0	0	0	0	0	0	0	0	0	0	0	0	0	0	0	6	0	0	0	0	0	0	0	0	0	0	0	0	0
ENSG00000279050	0	0	0	0	0	0	0	0	0	0	0	0	0	0	0	0	0	0	0	0	0	0	0	0	0	0	0	0	0	0	0	0	0	0	0	0	0	0	0	0	0	0	0	0	0	0	0	0	0	0	0	0	0	0	0	0	0	0	0	0	0	0	0	0	0	0	0	0	0	0	0	0	0	0	0	0	0	0	0	0
ENSG00000279051	0	0	0	0	0	0	0	0	0	0	0	0	0	0	0	0	0	0	0	0	0	0	0	0	0	0	0	0	0	0	0	0	0	0	0	0	0	0	0	0	0	0	0	0	0	0	0	0	0	0	1	0	0	0	0	0	0	0	0	0	0	0	0	0	0	0	0	0	1	0	0	0	0	0	0	0	0	0	0	0
ENSG00000279056	0	0	0	0	0	0	0	0	0	0	0	0	0	0	0	0	0	0	0	0	0	0	0	0	0	0	0	0	0	0	0	0	0	0	0	0	0	0	0	0	0	0	0	0	0	0	0	0	0	0	0	0	0	0	0	0	0	0	0	0	0	0	0	0	0	0	0	0	0	0	0	0	0	0	0	0	0	0	0	0
ENSG00000279057	4	6	10	7	1	4	8	2	1	2	4	6	2	1	6	5	2	5	10	12	10	12	2	2	14	12	3	7	4	4	4	0	4	8	3	0	20	10	8	9	10	4	8	10	7	3	2	2	0	4	2	4	8	2	3	5	0	7	2	10	7	2	15	2	6	2	4	7	0	7	2	2	14	2	4	7	6	3	4	6
ENSG00000279058	8	22	20	28	16	27	29	13	9	11	13	16	17	11	12	36	13	13	10	5	24	18	21	26	12	25	14	20	30	7	9	16	17	28	18	28	16	28	17	18	18	15	23	48	25	11	20	18	21	18	18	14	16	7	18	17	12	19	19	13	18	10	30	10	16	36	22	18	11	23	15	17	51	30	10	20	14	31	6	21
ENSG00000279059	277	360	393	197	300	260	383	241	235	268	262	350	283	262	354	242	311	301	254	260	354	291	293	314	263	312	267	262	249	189	263	191	331	317	358	330	302	250	321	320	324	381	392	327	315	258	381	278	341	378	378	407	384	279	310	320	374	367	348	292	291	313	357	250	324	368	322	249	261	292	231	272	357	300	295	279	322	268	364	317
ENSG00000279061	0	0	0	0	0	0	0	0	0	0	0	0	0	0	0	0	0	0	0	0	0	0	0	0	0	0	0	0	0	0	0	0	0	0	0	0	0	0	0	0	0	0	0	0	0	0	0	0	0	0	0	0	0	0	0	0	0	0	0	0	0	0	0	0	0	0	0	0	0	0	0	0	0	0	0	0	0	0	0	0
ENSG00000279062	0	0	0	2	0	0	0	0	0	0	0	0	0	0	0	0	0	0	0	0	0	0	0	0	0	0	0	0	0	0	0	0	0	0	0	0	0	0	0	0	0	0	0	0	0	0	0	0	0	0	0	0	0	0	0	1	0	0	0	0	0	0	0	0	0	0	0	0	0	0	0	0	0	0	0	0	0	0	0	0
ENSG00000279063	0	0	0	0	0	0	0	0	0	0	0	0	0	0	0	0	0	0	0	0	0	0	0	0	0	0	0	0	0	0	0	1	0	0	0	0	0	0	0	0	0	0	0	0	1	0	0	0	0	0	0	0	0	0	0	0	0	0	0	0	0	0	0	0	0	0	0	0	0	0	0	0	0	0	0	0	0	0	1	0
ENSG00000279064	0	0	0	0	0	0	0	0	0	0	0	0	0	0	0	0	0	0	0	0	0	0	0	0	0	0	0	0	0	0	0	0	0	0	0	0	0	0	0	0	0	0	0	0	0	0	0	0	0	0	0	0	0	0	0	0	0	0	0	0	0	0	0	0	0	0	0	0	0	0	0	0	0	0	0	0	0	0	0	0
ENSG00000279065	0	0	0	0	0	0	0	0	0	0	0	1	0	2	0	0	0	0	0	0	2	0	0	0	0	0	0	0	0	1	0	0	0	0	0	1	0	0	0	0	0	0	0	0	1	0	0	0	0	0	0	0	0	0	0	0	0	0	0	0	0	0	0	0	0	0	0	0	0	0	0	0	0	0	0	0	0	0	0	0
ENSG00000279066	19	18	20	10	5	12	25	8	20	6	8	13	12	8	27	6	16	2	15	8	15	7	14	8	13	29	8	14	11	5	9	3	13	13	10	12	16	4	18	13	7	6	2	10	4	5	3	6	9	9	4	5	5	4	8	12	3	2	6	5	9	3	6	4	5	20	1	4	11	3	4	6	4	2	5	8	3	0	20	0
ENSG00000279067	12	9	15	16	16	13	11	8	29	14	11	28	10	15	29	29	30	22	8	8	28	1	14	27	20	15	21	9	6	9	22	24	25	17	35	8	14	23	25	10	6	21	3	26	23	24	12	29	6	15	35	15	30	18	14	17	9	30	4	10	12	0	5	19	8	28	12	16	16	7	15	8	40	7	26	9	10	4	24	20
ENSG00000279068	5	10	5	3	6	2	6	10	4	7	9	13	2	6	13	5	10	11	5	7	4	3	10	6	6	9	3	3	4	4	6	2	8	2	4	5	3	8	7	12	1	3	2	10	5	8	7	7	2	7	5	6	1	3	2	3	7	2	5	5	8	1	4	3	9	7	5	1	4	3	1	5	11	7	5	5	7	3	17	9
ENSG00000279069	97	110	118	105	137	80	94	68	106	83	68	103	97	114	115	119	89	107	103	80	83	122	64	99	157	70	130	104	129	79	126	123	69	89	81	82	80	122	99	97	90	68	86	91	123	62	101	38	104	68	87	85	70	91	82	72	78	93	57	48	71	63	54	45	81	80	70	69	79	63	70	37	59	60	43	41	56	111	72	51
ENSG00000279070	0	0	0	0	0	1	1	2	0	0	0	0	1	0	0	0	0	3	0	0	0	1	0	0	0	0	0	0	0	1	1	0	0	0	0	0	1	0	0	1	1	0	1	0	5	0	0	2	0	3	0	0	1	6	0	1	1	0	0	0	0	0	6	1	0	0	1	0	0	0	0	1	0	1	0	0	0	0	0	0
ENSG00000279071	0	0	0	0	0	0	0	0	0	1	0	2	0	0	0	0	0	0	0	0	0	0	0	0	0	0	0	0	0	0	0	0	2	0	0	0	0	0	0	0	0	0	0	0	0	0	0	0	0	0	0	0	0	0	0	0	0	0	0	0	0	0	0	0	0	0	0	0	0	0	0	0	0	0	0	0	0	0	0	0
ENSG00000279072	0	0	0	0	0	0	1	0	0	2	0	0	0	7	0	1	0	1	0	1	0	1	1	0	0	5	0	2	0	0	0	0	0	0	1	1	0	0	0	0	0	0	0	0	1	0	0	0	1	0	0	0	0	0	0	0	0	1	0	0	0	0	0	0	0	2	0	0	0	0	1	0	0	0	0	0	0	0	2	0
ENSG00000279073	0	0	0	0	0	0	0	0	0	0	0	0	0	2	0	0	0	0	0	0	0	0	0	0	0	0	0	0	0	0	0	0	0	0	0	0	0	0	0	0	0	0	0	1	0	0	0	0	0	0	0	0	0	0	0	0	0	1	0	0	0	0	0	0	0	0	0	0	0	0	0	0	0	0	0	0	0	1	0	0
ENSG00000279074	2	3	6	4	3	1	1	4	6	5	3	4	3	11	2	1	2	3	16	9	2	6	4	4	11	1	6	6	2	2	9	4	1	2	5	3	2	8	8	3	2	0	3	4	12	1	1	4	4	4	1	6	1	7	6	2	0	3	2	7	2	3	5	8	5	1	4	3	5	13	9	3	6	5	7	2	3	1	5	1
ENSG00000279075	8	9	8	5	12	2	10	11	14	14	6	13	9	4	12	12	7	24	16	8	11	16	1	7	18	1	16	8	13	9	13	15	5	10	13	8	8	7	10	6	0	5	5	4	7	2	9	2	7	7	7	1	4	6	10	3	3	11	1	3	13	2	0	10	3	5	10	3	5	7	2	6	3	10	1	15	5	13	3	8
ENSG00000279076	0	0	1	0	0	0	0	0	0	0	0	0	0	0	0	0	0	0	0	0	0	0	0	0	0	0	0	0	0	0	0	0	0	0	0	0	0	0	0	0	0	0	0	0	1	0	1	0	0	0	0	0	0	0	0	0	0	0	0	0	0	0	0	0	0	0	0	0	0	0	0	0	0	0	0	0	0	0	0	0
ENSG00000279077	48	123	70	50	55	31	65	46	52	45	53	71	78	50	78	70	85	69	80	67	67	59	53	45	68	79	49	52	51	49	35	61	65	44	79	96	90	63	62	67	81	79	56	84	66	49	58	79	59	120	76	59	80	54	68	96	61	80	57	42	47	50	58	70	64	105	41	53	53	61	29	59	94	50	41	54	85	57	75	43
ENSG00000279078	34	127	104	27	53	23	60	18	42	78	27	76	61	43	77	42	106	50	42	22	58	42	57	55	52	71	27	45	33	28	43	45	56	59	89	80	72	31	54	62	56	70	68	52	48	39	60	39	48	102	54	56	61	41	95	47	55	55	65	43	65	38	59	49	44	143	59	36	57	49	17	30	111	26	61	61	126	44	90	48
ENSG00000279080	0	1	3	2	2	2	1	5	1	3	0	1	3	0	2	2	3	1	2	0	4	0	0	2	1	2	3	2	1	0	2	1	1	1	0	1	0	0	2	1	1	1	1	1	2	1	3	5	4	1	1	0	0	1	1	3	1	2	0	1	1	2	0	1	5	2	0	0	1	0	0	3	0	0	0	0	1	0	0	1
ENSG00000279081	0	0	0	0	0	0	0	0	0	0	0	0	0	0	0	0	0	0	0	0	0	0	0	0	0	0	0	0	0	0	0	0	0	0	0	0	0	0	0	0	0	0	0	0	0	0	0	0	0	0	2	0	0	0	0	0	0	0	0	0	0	0	0	0	0	0	0	0	0	0	0	0	0	0	0	0	0	0	0	0
ENSG00000279082	34	50	123	69	114	6	114	134	154	281	42	182	37	72	16	121	69	83	41	45	172	203	227	515	233	538	217	185	131	96	10	13	65	96	223	135	208	100	27	104	266	73	124	208	236	103	285	138	346	278	90	296	118	215	139	145	253	276	212	188	306	430	313	354	195	383	409	165	271	184	196	271	431	128	273	261	321	190	291	263
ENSG00000279083	0	0	0	2	0	0	0	0	0	0	0	0	0	2	0	2	1	0	1	1	0	0	0	0	0	0	1	0	0	0	0	0	0	1	0	0	0	2	0	1	0	0	0	0	0	0	0	0	3	0	0	0	1	0	0	0	0	4	0	0	0	0	0	0	2	0	0	0	0	2	0	0	0	0	0	0	0	0	0	0
ENSG00000279085	0	0	0	0	0	1	0	0	0	0	1	2	0	0	0	0	0	0	0	0	1	0	0	0	0	0	0	1	1	1	4	0	0	0	0	0	1	0	1	1	0	0	0	0	0	0	0	0	0	0	0	0	0	0	0	0	1	1	0	0	0	0	0	0	0	0	1	0	0	0	0	1	0	0	1	0	0	0	0	0
ENSG00000279086	1	0	0	0	1	2	0	2	0	1	1	0	0	0	0	0	0	0	0	0	0	1	0	0	1	0	2	0	1	0	0	0	1	0	0	0	0	0	1	1	0	1	0	1	1	1	0	0	1	1	0	0	1	0	0	1	2	0	1	0	3	1	0	0	0	0	0	2	0	0	0	0	0	0	0	0	1	0	0	0
ENSG00000279087	0	0	0	0	0	0	0	0	0	0	0	0	1	0	0	1	0	0	0	1	0	0	0	0	0	0	0	0	0	0	0	0	0	0	0	0	0	0	0	0	0	0	0	0	0	0	0	0	0	0	0	0	0	0	0	0	0	0	0	0	0	0	0	0	0	0	0	0	0	0	0	0	0	0	0	0	0	0	0	0
ENSG00000279088	83	106	68	33	65	74	80	93	60	49	49	67	62	70	77	82	66	83	75	78	86	62	55	76	67	50	75	59	70	65	77	78	46	83	46	74	45	67	58	56	60	35	66	46	41	53	67	66	58	41	40	35	32	45	35	45	50	57	34	48	65	39	41	32	30	34	45	32	41	24	54	26	42	22	25	30	45	16	60	29
ENSG00000279089	232	214	185	181	225	203	254	219	236	185	179	287	234	286	292	214	238	218	264	311	329	202	164	244	324	158	282	266	200	211	290	207	272	209	229	224	190	263	202	218	281	259	203	237	229	230	332	221	250	226	311	255	299	230	227	262	262	303	276	202	309	210	273	244	223	249	273	189	262	270	214	217	288	236	253	228	211	182	238	226
ENSG00000279090	16	12	27	14	15	9	42	68	12	31	26	19	44	15	7	33	3	25	14	14	21	18	20	66	34	8	17	23	18	22	24	11	47	54	35	24	9	12	14	32	186	162	166	132	106	112	147	226	157	110	187	224	171	102	116	184	183	171	195	150	140	110	134	159	135	158	143	171	107	168	106	88	140	97	114	132	117	103	169	128
ENSG00000279091	3	0	2	0	5	0	11	1	0	10	3	3	3	0	2	0	24	2	12	0	6	3	2	1	2	6	2	6	0	4	0	8	4	7	3	3	2	0	6	8	6	17	20	9	4	7	20	33	8	17	12	8	7	2	11	26	20	10	15	2	5	9	11	12	5	14	6	11	15	14	6	8	30	13	18	14	11	6	17	10
ENSG00000279092	8	68	46	3	18	5	29	18	13	34	21	35	4	28	34	24	26	27	23	16	25	36	27	29	28	54	21	18	13	13	37	16	36	5	14	40	39	12	19	43	20	34	55	32	20	21	31	41	25	24	13	24	9	45	21	14	23	21	14	7	14	30	21	31	22	70	25	15	27	12	25	14	46	8	13	7	20	26	41	24
ENSG00000279093	0	0	0	0	0	0	0	0	0	0	0	0	0	0	0	0	0	0	0	0	0	0	0	0	0	0	0	0	0	0	0	0	1	0	0	0	0	0	0	0	0	0	0	0	0	0	0	0	0	0	0	0	0	0	0	0	0	0	0	0	0	0	1	0	1	0	0	0	0	0	0	0	0	0	0	0	0	0	0	0
ENSG00000279094	0	0	0	0	0	0	0	0	0	0	0	0	0	0	0	0	0	0	0	0	0	0	0	0	0	0	0	0	0	0	0	0	0	0	0	0	0	0	0	0	0	0	0	0	0	0	0	0	0	0	0	0	0	0	0	0	0	0	0	0	0	0	0	0	0	0	0	0	0	0	0	0	0	0	0	0	0	0	0	0
ENSG00000279095	0	0	0	0	0	0	0	0	0	0	0	0	0	0	0	0	0	0	0	0	0	0	0	0	0	0	0	0	0	0	0	0	0	0	0	0	0	0	0	0	0	0	0	0	0	0	0	0	0	0	0	0	0	0	0	0	0	0	0	0	0	0	0	0	0	0	0	0	0	0	0	0	0	0	0	0	0	0	0	0
ENSG00000279096	1	2	0	0	1	0	0	1	0	0	0	0	0	0	0	1	0	0	0	0	1	0	0	0	0	1	0	0	0	0	0	0	0	0	0	0	0	0	0	0	0	0	1	0	0	0	0	0	0	1	0	0	0	1	1	0	0	1	0	0	0	0	0	1	0	0	0	0	0	0	0	0	1	2	0	0	0	0	0	0
ENSG00000279097	0	0	0	0	0	0	0	0	0	0	0	0	0	0	0	0	0	0	0	0	0	0	0	0	0	0	0	0	0	0	0	0	0	0	0	0	0	0	0	0	0	0	0	0	0	0	0	0	0	0	0	0	0	0	0	0	0	0	0	0	0	0	0	0	0	0	0	0	0	0	0	0	0	0	0	0	0	0	0	0
ENSG00000279098	18	19	12	10	17	18	25	23	25	17	14	14	16	15	26	10	18	18	17	12	9	28	19	18	10	11	8	20	14	23	20	8	25	12	16	12	17	5	13	16	16	12	13	10	7	12	18	21	9	24	12	25	30	21	22	12	29	30	21	11	29	11	14	22	17	21	20	14	16	25	15	5	22	9	12	15	13	17	21	13
ENSG00000279099	144	287	287	165	250	68	247	118	289	220	215	330	234	228	202	110	170	171	155	99	415	278	278	330	386	249	249	238	202	164	132	114	273	324	268	243	278	382	128	445	362	309	447	424	233	213	318	170	328	404	229	424	223	353	394	311	342	303	351	226	367	331	325	323	335	444	294	245	224	282	196	305	484	276	357	401	393	256	432	333
ENSG00000279100	0	0	0	0	0	0	0	0	0	0	0	0	0	0	0	0	0	0	0	0	0	0	0	0	0	0	0	0	0	0	0	0	0	0	0	0	0	0	0	0	0	0	0	0	0	0	0	0	0	0	0	0	0	0	0	0	0	0	0	0	0	0	0	0	0	0	0	0	0	0	0	0	0	0	0	0	0	0	0	0
ENSG00000279103	41	52	39	29	42	44	50	53	35	19	63	39	68	26	57	47	33	22	46	41	34	37	41	38	45	34	33	32	28	19	57	55	29	27	20	40	39	36	36	33	49	47	55	49	54	69	51	40	43	52	75	45	72	36	62	58	41	55	30	41	47	31	48	36	33	37	45	31	33	38	29	32	55	29	38	22	51	26	15	47
ENSG00000279104	2	6	0	2	2	2	6	4	7	0	2	4	2	2	1	4	13	3	3	0	10	3	2	7	9	1	5	8	6	0	2	1	3	1	5	4	5	2	1	6	7	4	11	3	5	4	3	9	18	8	5	5	20	2	6	6	6	14	7	4	1	8	6	10	0	3	3	1	12	6	2	1	10	2	6	9	9	2	20	11
ENSG00000279106	2	17	20	4	14	11	11	17	3	10	8	8	22	4	18	9	22	3	6	2	8	2	5	5	11	24	8	14	3	3	2	7	15	10	7	13	2	13	4	14	4	8	13	11	12	9	12	4	5	12	7	5	6	5	16	9	12	9	4	2	7	11	4	6	13	21	8	4	11	9	6	6	1	10	1	8	4	13	6	13
ENSG00000279107	0	0	0	1	0	0	0	0	0	0	0	0	0	0	0	0	0	0	0	0	0	1	0	0	0	0	0	0	0	0	0	0	0	0	0	1	0	0	0	1	0	0	0	0	1	0	0	0	1	1	0	0	0	0	0	1	0	0	0	0	1	2	0	1	0	0	0	0	0	0	0	0	0	0	0	0	0	0	0	0
ENSG00000279108	35	74	54	20	27	27	67	79	27	31	40	75	61	34	75	24	71	32	27	49	73	21	29	60	36	46	20	30	31	22	27	13	52	57	61	50	33	25	44	42	59	54	74	61	25	49	60	127	30	91	86	54	88	41	59	38	79	67	90	41	51	40	41	25	45	81	41	23	50	57	24	42	87	41	43	47	71	29	88	41
ENSG00000279110	0	0	2	0	3	0	0	0	3	1	0	3	2	2	0	0	1	1	0	2	0	1	1	0	0	0	2	1	0	0	0	0	0	0	0	2	0	1	0	4	2	0	3	1	0	0	5	1	2	1	4	0	0	2	0	1	0	2	0	2	0	2	1	2	0	6	3	2	0	0	3	0	2	4	2	0	4	0	2	2
ENSG00000279111	0	0	0	0	0	0	0	0	0	0	0	0	0	0	0	0	0	0	0	0	0	0	0	0	0	0	0	0	0	0	0	0	0	0	0	0	0	0	0	0	0	0	0	0	0	0	0	0	0	0	0	0	0	0	0	0	0	0	0	0	0	0	0	0	0	0	0	0	0	0	0	0	0	0	0	0	0	0	0	0
ENSG00000279113	1	0	0	0	0	0	0	0	0	0	0	0	0	0	0	0	0	0	0	0	0	0	0	2	0	0	0	0	0	0	0	0	0	0	0	0	0	0	0	0	4	2	0	0	0	0	0	0	0	0	0	1	0	0	0	0	1	0	0	0	0	2	0	0	0	0	0	0	0	0	0	0	0	0	0	0	0	0	0	0
ENSG00000279114	41	33	22	35	32	20	15	13	11	18	18	18	16	19	30	38	23	74	53	63	36	21	11	12	11	14	29	6	30	14	36	12	27	7	19	18	26	11	4	18	16	13	11	14	12	7	25	9	13	29	46	22	23	13	14	12	13	23	17	17	5	13	20	9	3	12	26	17	25	16	7	10	12	7	28	11	13	7	10	15
ENSG00000279115	0	0	0	0	0	0	0	0	0	0	0	0	0	0	0	0	0	0	0	0	0	0	0	0	0	0	0	0	0	0	0	0	0	0	0	0	0	0	0	0	0	0	0	0	0	0	0	0	0	0	0	0	0	0	0	0	0	0	0	0	0	0	0	0	0	0	0	0	0	0	0	0	0	0	0	0	0	1	0	0
ENSG00000279116	0	0	0	0	0	0	0	0	0	0	0	0	0	0	0	0	0	0	0	0	0	0	0	0	0	0	0	0	0	0	0	0	2	0	0	0	0	0	0	0	0	0	0	0	0	0	0	0	3	0	0	0	0	0	0	0	0	0	0	0	0	0	1	0	0	0	0	1	0	0	0	0	0	0	0	0	0	0	0	0
ENSG00000279117	0	0	0	0	0	0	0	0	0	0	0	0	0	0	0	0	0	0	0	0	0	0	0	0	0	0	0	0	0	0	0	0	0	0	0	0	0	0	0	0	0	0	0	0	0	0	0	0	0	0	0	0	0	0	0	0	0	0	0	0	0	0	0	0	0	0	0	0	0	0	0	0	0	0	0	0	0	0	0	0
ENSG00000279118	482	307	427	263	433	268	475	380	463	416	145	574	306	523	463	314	371	321	322	434	532	340	453	535	481	402	371	504	272	363	446	330	433	428	417	502	364	257	450	620	273	133	280	223	279	152	338	191	293	336	144	275	239	254	263	171	324	295	321	250	305	255	209	283	181	367	300	170	275	245	181	233	385	208	260	253	308	252	361	325
ENSG00000279119	0	0	0	0	0	0	0	0	0	0	0	0	0	0	0	0	0	0	0	0	0	0	0	0	0	0	0	0	0	0	0	0	0	0	0	0	0	0	0	0	0	0	0	0	0	0	0	0	0	0	0	0	0	0	0	0	0	0	0	0	0	0	0	0	0	0	0	0	0	0	0	0	0	0	0	0	0	0	0	0
ENSG00000279120	0	1	0	0	0	0	0	0	0	0	0	0	0	1	0	0	0	0	0	0	0	1	0	0	0	1	0	1	0	0	0	0	0	1	0	2	0	0	1	0	0	0	0	0	0	0	0	0	0	0	0	0	0	0	0	0	2	1	0	0	1	0	5	0	0	1	0	0	0	0	0	0	0	0	0	1	1	0	1	0
ENSG00000279121	0	0	0	0	0	0	0	0	0	0	0	0	0	0	0	0	0	0	0	0	0	0	0	0	0	0	0	0	0	0	0	0	0	0	0	0	0	0	0	0	0	0	0	0	0	0	0	0	0	0	0	0	0	0	0	0	0	0	0	0	0	0	0	0	0	0	0	0	0	0	0	0	0	0	0	0	0	0	0	0
ENSG00000279122	9	13	12	0	6	2	11	13	4	5	6	16	10	6	8	4	4	4	8	5	23	11	14	18	17	11	6	22	11	15	7	0	9	5	9	11	11	4	26	13	17	2	16	3	15	8	6	7	11	5	6	7	10	6	18	6	4	2	8	0	14	9	10	3	2	22	4	2	5	15	10	7	9	5	7	5	9	0	15	14
ENSG00000279123	2	4	1	7	2	5	2	9	4	0	5	2	3	2	2	11	2	14	9	5	15	1	6	1	5	3	6	6	4	8	5	1	9	3	8	4	6	2	6	4	3	0	2	3	4	1	1	3	4	1	2	3	14	8	0	1	1	4	3	6	1	4	2	6	2	1	4	1	1	3	1	3	3	1	2	5	2	1	11	4
ENSG00000279124	0	3	0	1	0	0	0	0	0	0	0	0	1	0	0	0	0	0	0	0	0	0	0	0	0	0	0	0	0	0	0	0	0	0	0	0	0	0	0	0	0	0	0	0	0	0	2	0	0	0	0	0	0	0	0	0	0	0	0	0	0	0	0	0	0	0	0	0	0	0	0	0	0	0	0	0	0	0	0	0
ENSG00000279125	0	2	2	2	4	1	0	0	1	1	0	1	1	2	0	0	0	1	1	2	1	0	0	6	1	0	2	2	3	0	0	0	2	0	0	0	0	1	1	0	0	0	1	0	3	1	0	0	3	0	0	0	0	0	0	0	3	0	1	1	0	5	1	3	2	0	1	1	0	0	0	0	0	1	0	0	0	0	1	2
ENSG00000279127	0	0	0	0	0	1	0	0	0	0	0	0	0	0	1	0	0	0	0	0	1	0	0	1	0	0	0	0	1	0	0	0	0	0	0	0	0	0	0	0	0	0	0	0	0	0	0	0	0	0	0	0	0	0	0	0	0	0	0	0	0	0	0	0	0	0	0	0	0	0	0	0	0	0	0	0	0	0	0	0
ENSG00000279128	2	3	0	3	0	0	0	1	1	9	2	0	4	1	1	8	6	0	2	0	1	0	0	0	5	2	1	4	0	1	0	2	0	4	0	2	2	0	0	14	1	6	0	3	1	3	3	6	0	1	6	6	13	3	0	15	7	2	3	0	7	0	0	0	1	17	0	2	0	7	1	0	0	3	7	3	11	6	9	4
ENSG00000279129	2	0	0	0	0	1	1	0	0	0	0	0	0	0	0	0	1	0	0	0	0	0	0	0	1	0	0	0	0	0	0	0	2	0	4	0	0	1	0	0	4	0	0	0	0	2	0	2	1	0	0	2	2	2	0	0	0	0	0	0	0	0	0	0	2	0	2	2	0	0	0	2	0	0	1	0	0	0	0	2
ENSG00000279130	6	1	4	0	1	4	2	0	1	0	2	1	1	0	3	6	1	0	2	3	2	2	1	0	6	2	0	2	8	8	1	2	2	2	1	4	2	1	5	0	3	2	4	4	3	4	1	2	0	1	0	3	0	2	2	2	3	5	4	0	1	10	8	0	2	4	0	3	7	1	0	0	4	0	0	2	0	1	7	2
ENSG00000279133	210	308	303	147	216	185	194	467	302	190	218	245	211	217	259	226	255	246	231	282	225	250	206	255	237	174	261	205	189	192	262	276	269	244	282	228	210	236	227	219	202	208	223	205	224	187	207	339	288	207	259	235	215	222	152	209	205	261	187	220	232	158	209	227	188	266	232	175	222	248	188	193	299	194	200	174	207	196	286	200
ENSG00000279134	0	0	0	0	0	0	0	0	0	0	0	0	0	0	0	0	0	0	0	0	0	0	0	0	0	0	0	0	0	0	0	0	0	0	0	0	0	0	0	0	0	0	0	0	0	0	0	0	0	1	0	0	0	0	0	0	0	0	0	0	0	0	0	0	0	0	0	0	0	0	0	0	0	0	1	0	0	0	0	0
ENSG00000279135	15	27	29	10	26	12	29	20	15	22	7	37	23	21	56	30	46	13	27	12	24	23	46	34	39	76	32	32	8	15	22	29	32	35	21	57	24	15	33	24	10	17	27	8	20	14	14	15	13	38	6	33	9	32	17	10	21	22	19	13	20	26	25	23	25	47	17	24	19	17	11	18	30	23	20	24	28	27	23	32
ENSG00000279136	0	0	0	0	0	0	0	0	0	0	0	0	0	0	0	0	0	0	0	0	0	0	0	0	0	0	0	0	1	0	0	0	0	0	0	0	0	0	0	0	0	0	0	0	0	0	0	0	0	0	0	0	0	0	0	0	0	0	1	0	0	0	0	0	0	0	0	0	0	0	0	0	2	0	0	0	0	0	1	0
ENSG00000279137	0	0	2	0	1	0	2	4	0	1	2	0	1	1	0	1	6	0	0	0	0	1	0	0	2	1	0	0	1	0	0	0	0	0	0	0	0	0	2	0	0	0	0	1	0	1	1	3	1	1	2	2	0	3	0	0	1	0	2	0	0	2	1	1	1	1	4	0	0	0	1	0	1	0	2	1	1	1	0	0
ENSG00000279138	408	332	325	355	455	405	353	333	381	144	342	256	500	262	386	401	355	461	498	394	321	439	182	160	378	216	362	206	401	317	520	473	276	239	312	232	356	474	399	350	216	221	159	248	200	181	279	238	229	120	294	268	260	246	144	239	223	230	174	117	242	246	255	226	271	127	275	205	191	264	240	245	169	218	171	162	91	200	161	251
ENSG00000279139	0	0	0	0	0	0	0	0	0	0	0	0	0	1	0	0	0	0	0	0	0	1	0	0	0	0	0	0	2	0	0	1	0	0	1	1	0	1	0	0	0	0	1	1	0	0	0	0	5	0	0	0	1	1	0	3	0	0	0	0	0	0	0	0	0	0	0	0	0	0	0	0	1	0	0	0	0	1	1	0
ENSG00000279140	0	0	3	1	1	7	1	1	0	1	0	1	1	1	4	2	0	1	1	2	3	12	2	10	5	1	2	1	1	13	1	5	1	7	12	6	2	4	1	8	2	2	7	1	2	9	7	1	6	12	2	2	2	1	2	3	0	1	5	1	2	4	3	2	2	0	0	4	1	1	0	2	0	0	0	0	4	4	2	0
ENSG00000279141	0	0	1	0	0	1	0	0	0	0	0	0	0	0	0	0	1	0	0	0	0	0	0	0	0	2	0	1	1	0	0	0	0	0	0	0	0	0	0	0	0	0	0	0	0	0	0	0	0	0	0	0	0	0	0	2	0	0	0	0	0	0	0	0	0	0	0	0	0	1	0	0	0	0	0	0	0	0	0	0
ENSG00000279142	0	0	1	1	6	2	0	5	0	1	1	2	2	0	4	0	1	5	0	1	2	0	5	1	1	2	1	3	0	2	2	0	1	0	1	1	0	1	4	0	0	0	1	4	5	0	2	1	8	0	0	2	0	11	1	1	0	5	0	6	2	2	5	2	0	0	1	0	10	1	1	1	2	1	0	1	1	3	1	1
ENSG00000279143	0	0	0	0	0	0	0	0	0	0	0	0	0	0	0	0	0	0	0	0	0	0	0	0	0	0	0	0	0	0	0	0	0	0	0	0	0	0	0	0	0	0	0	0	0	0	0	0	0	0	0	0	0	0	0	0	0	0	0	0	0	0	0	0	0	0	0	0	0	0	0	0	0	0	0	0	0	0	0	0
ENSG00000279144	1	6	26	2	6	4	11	7	13	16	11	13	6	13	9	5	10	10	11	14	17	8	24	11	18	12	4	5	4	12	4	8	14	8	10	9	9	16	6	3	9	7	21	8	14	13	8	18	5	10	14	8	7	9	16	12	8	7	9	1	10	3	5	5	9	15	2	7	11	11	5	18	23	8	10	5	20	15	21	0
ENSG00000279145	103	87	22	47	85	48	71	155	80	24	74	37	92	66	63	70	54	96	82	100	75	91	77	115	67	28	70	93	60	40	97	54	113	89	138	30	48	79	53	102	258	223	175	175	230	196	216	213	193	97	263	260	208	171	113	189	230	228	219	153	159	232	235	209	146	129	199	130	123	168	177	136	136	210	263	149	120	166	215	139
ENSG00000279146	21	76	87	27	47	21	29	29	41	43	41	75	52	37	64	40	62	21	45	22	55	45	75	83	47	59	33	42	24	28	36	41	46	53	54	49	65	53	49	85	42	78	94	68	57	32	70	74	68	69	57	71	52	73	96	63	73	56	78	64	54	42	45	41	67	82	28	59	73	69	33	44	120	63	62	69	106	96	92	85
ENSG00000279147	1	13	19	6	7	1	2	0	9	4	4	16	4	4	5	4	13	1	6	6	9	7	1	10	8	9	4	3	7	2	9	5	9	7	8	15	17	4	5	1	3	1	6	10	6	2	6	0	2	0	2	2	4	7	7	6	2	7	7	2	12	4	2	3	3	12	2	4	9	1	3	3	11	5	1	9	5	4	2	7
ENSG00000279148	34	18	11	16	11	14	14	16	23	6	5	10	12	6	16	28	5	12	18	22	23	13	21	21	28	20	15	16	8	10	22	28	19	9	27	19	22	23	15	17	19	33	33	18	19	12	31	29	19	25	24	16	41	9	30	16	18	24	27	25	25	37	20	26	30	46	26	31	24	9	17	35	27	42	26	20	32	38	15	39
ENSG00000279149	22	22	22	21	21	15	18	1	18	22	25	27	28	9	38	38	26	13	19	14	15	15	13	21	17	36	14	30	12	15	12	6	12	13	18	37	17	26	34	7	6	4	6	12	10	12	11	1	20	25	13	14	4	6	9	17	15	12	3	7	12	4	1	4	3	14	10	8	5	2	4	4	19	3	5	14	11	6	14	8
ENSG00000279151	1	0	0	0	0	0	0	0	0	0	0	0	0	0	0	0	0	0	0	0	0	0	0	0	0	0	0	0	0	0	0	0	0	1	0	0	0	0	1	0	0	0	0	0	0	0	0	0	0	0	0	0	0	0	0	0	0	0	0	0	0	0	0	0	0	0	0	0	0	0	0	0	0	0	0	0	0	0	0	0
ENSG00000279152	0	0	0	0	1	0	0	0	0	0	0	0	1	0	0	0	0	0	0	0	0	0	2	0	1	0	0	0	0	0	0	2	0	1	0	0	0	0	0	0	0	0	0	0	0	0	0	0	2	0	0	0	0	0	0	0	0	0	2	0	0	0	0	0	0	0	0	0	0	0	0	0	2	0	0	0	0	0	0	0
ENSG00000279153	0	0	1	0	0	0	0	0	0	0	0	0	0	0	0	0	0	0	0	0	0	0	0	0	0	0	0	0	0	0	0	0	0	0	0	0	0	0	0	0	0	0	0	1	0	0	3	4	2	1	1	0	0	0	0	1	1	0	0	0	0	0	0	1	0	1	2	0	0	0	0	0	1	2	1	1	1	0	1	0
ENSG00000279154	0	0	0	0	0	0	0	1	1	0	0	0	0	0	1	0	0	0	1	0	1	0	1	1	0	0	1	0	0	1	1	0	2	1	0	0	1	0	0	0	0	1	2	3	0	0	0	1	2	0	0	0	0	0	1	0	0	0	0	0	1	4	0	0	0	0	1	0	0	2	0	0	1	0	1	0	0	1	0	0
ENSG00000279155	0	2	0	0	0	0	0	0	0	2	0	0	0	0	0	0	0	0	0	0	0	0	0	0	0	0	2	0	0	0	0	0	0	0	0	0	0	0	0	0	0	0	0	0	0	1	0	0	0	0	0	0	0	0	0	0	0	0	2	0	0	0	0	0	2	0	0	0	2	0	0	1	0	0	0	0	0	0	0	0
ENSG00000279156	0	0	0	0	0	0	0	0	0	0	0	0	0	0	0	0	0	0	0	0	0	0	0	0	0	0	0	0	0	0	0	0	0	0	0	0	0	0	0	0	0	0	0	0	0	0	0	0	0	0	0	0	0	0	0	0	0	0	0	0	0	0	0	0	0	0	0	0	0	0	0	0	0	0	0	0	0	0	0	0
ENSG00000279157	0	0	0	0	0	0	0	1	0	0	0	0	0	0	0	0	0	0	0	0	0	0	1	0	0	1	0	0	0	0	0	0	0	1	0	0	0	0	0	0	0	1	0	0	1	0	1	0	0	0	1	0	0	0	0	2	0	0	0	0	0	0	0	1	0	0	0	0	0	0	0	0	0	0	0	0	0	0	0	0
ENSG00000279159	49	26	44	40	59	35	31	38	47	38	27	53	40	63	78	43	46	50	64	59	52	49	45	83	44	37	31	35	60	78	84	59	42	47	64	61	43	49	41	53	46	31	26	46	29	15	32	23	41	34	21	39	31	49	34	36	38	41	51	26	44	31	46	25	31	28	30	27	48	44	56	59	55	41	30	29	41	40	46	30
ENSG00000279160	0	0	0	0	0	0	0	0	0	0	0	0	1	0	1	0	0	0	0	0	2	0	2	0	2	0	0	0	0	0	0	0	2	0	0	0	0	2	0	2	0	0	0	0	1	0	1	1	3	0	0	0	0	0	0	0	0	0	0	0	0	0	2	0	0	0	0	0	0	0	0	0	0	0	0	1	0	0	0	0
ENSG00000279161	27	75	28	11	40	36	66	41	31	65	31	22	30	45	27	31	21	45	10	36	48	33	28	45	15	29	24	40	13	14	24	5	53	9	26	32	15	25	10	42	6	13	29	11	18	14	20	29	17	15	26	15	16	5	11	24	8	6	9	17	9	6	7	15	8	17	11	7	14	21	9	18	16	7	6	6	7	23	6	7
ENSG00000279162	9	40	36	12	36	53	32	28	37	41	27	71	42	14	51	51	57	23	18	40	29	27	44	33	32	76	29	42	28	16	35	22	35	32	30	62	41	30	27	28	24	11	33	23	33	20	27	52	34	21	33	27	30	20	39	26	31	25	31	15	37	26	13	40	23	43	15	23	41	27	16	22	24	25	39	21	35	23	38	27
ENSG00000279163	0	0	0	0	0	0	0	0	0	0	0	0	0	0	0	0	0	0	0	0	0	0	0	0	0	0	0	0	0	0	0	0	0	0	0	0	0	0	0	0	0	0	0	0	0	0	0	0	0	0	0	0	0	0	0	0	0	0	0	0	0	0	0	0	0	0	0	0	0	0	0	0	0	0	0	0	0	0	0	0
ENSG00000279164	0	0	1	0	0	0	0	0	0	0	0	0	0	0	0	0	0	0	0	0	0	0	0	0	0	0	0	0	0	0	0	0	0	0	0	0	0	0	0	0	0	0	0	0	0	0	0	0	0	0	0	0	0	0	0	0	0	0	0	0	0	0	0	0	0	0	0	0	0	0	0	0	0	0	0	0	0	0	0	0
ENSG00000279165	0	0	0	1	0	0	0	0	0	0	0	0	0	0	0	0	0	0	0	0	0	0	0	0	0	0	0	0	0	0	0	0	0	0	0	0	0	0	1	0	0	0	0	0	0	0	0	2	0	0	0	0	0	0	0	0	0	0	0	0	1	0	0	0	0	0	0	0	0	0	0	0	0	0	0	0	0	0	0	0
ENSG00000279166	545	583	337	326	571	509	645	1062	626	453	347	425	646	878	417	303	418	396	423	854	629	612	677	870	800	237	638	586	479	518	458	449	953	730	387	490	249	491	428	605	497	384	543	611	623	508	628	445	781	556	536	988	580	595	462	448	518	596	494	584	749	745	598	710	748	641	905	458	580	669	548	576	796	541	454	578	506	525	703	609
ENSG00000279167	0	0	0	0	0	0	0	0	0	0	0	0	0	0	0	0	0	0	0	0	0	0	0	0	0	0	0	0	0	0	0	0	0	0	0	0	0	0	0	0	0	0	0	0	0	0	0	0	0	0	0	0	0	0	0	0	0	0	0	0	0	0	0	0	0	0	0	0	0	0	0	0	0	0	0	0	0	0	0	0
ENSG00000279168	10	22	13	3	8	1	9	7	7	10	13	14	4	0	0	11	12	4	9	7	26	8	11	15	4	8	9	16	6	7	10	13	11	2	5	8	12	5	5	8	12	11	12	16	10	3	11	24	12	20	8	11	11	13	5	15	15	4	8	4	12	12	10	4	10	14	12	10	6	14	1	8	18	12	1	15	19	1	10	4
ENSG00000279169	0	0	0	0	0	0	0	0	0	0	0	0	0	0	0	0	0	0	0	0	0	0	0	0	0	0	0	0	0	0	0	0	0	0	0	0	0	0	0	0	0	0	0	0	0	0	0	0	0	0	0	0	0	0	0	0	0	0	0	0	0	0	0	0	0	0	0	0	0	0	0	0	0	0	0	0	0	0	0	0
ENSG00000279170	208	288	218	188	292	238	283	234	277	220	222	295	302	253	254	221	238	259	269	218	330	256	253	278	249	270	247	238	241	238	255	229	260	180	246	234	146	226	206	306	252	208	304	240	322	207	311	166	297	278	325	311	270	231	225	270	228	333	264	211	260	233	308	239	210	233	237	190	221	299	200	246	254	170	218	180	167	251	234	309
ENSG00000279171	0	0	0	0	0	0	0	0	0	0	0	0	0	0	0	0	0	0	0	0	0	0	0	0	0	0	0	0	0	0	0	0	0	0	0	0	0	0	0	0	0	0	0	0	0	0	0	0	0	0	0	0	0	0	0	0	0	0	0	0	0	0	0	0	0	0	0	0	0	0	0	0	0	0	0	0	0	0	0	0
ENSG00000279172	0	2	0	0	0	0	0	0	0	0	0	0	0	0	0	1	0	0	1	0	0	0	0	2	0	0	2	0	0	0	0	2	0	0	0	0	0	0	2	0	0	0	0	0	0	0	0	0	0	0	0	0	0	0	2	1	0	0	0	0	0	0	0	0	0	1	0	0	0	0	0	0	0	0	0	1	0	0	0	0
ENSG00000279173	0	0	0	0	0	0	0	0	0	0	0	0	0	0	0	0	0	0	0	1	2	1	0	0	0	0	0	0	0	0	0	0	0	0	0	0	0	0	0	0	0	0	0	0	0	0	0	0	0	0	0	0	0	0	0	0	0	0	0	0	0	0	0	0	0	0	0	0	0	0	0	0	0	0	0	0	0	0	0	0
ENSG00000279174	1	2	0	2	0	5	5	14	0	6	1	7	0	1	1	1	1	2	1	1	2	2	5	6	0	0	0	1	2	2	1	0	10	2	4	0	0	0	3	1	4	7	14	5	6	10	2	3	3	8	10	3	17	2	0	8	8	2	3	6	2	2	1	3	2	5	1	7	3	6	1	5	3	4	11	10	1	5	4	9
ENSG00000279175	26	129	117	30	29	56	56	38	43	99	42	89	46	17	125	86	70	39	18	35	30	32	87	47	38	135	18	30	25	24	21	22	59	36	67	116	110	31	55	44	56	32	52	33	15	45	72	72	42	61	37	31	57	29	61	76	42	49	35	9	22	32	22	39	26	92	42	13	35	48	13	21	79	17	48	37	74	22	50	32
ENSG00000279176	105	112	105	94	105	149	95	114	90	79	68	110	148	105	229	130	146	171	118	104	108	106	70	73	82	93	101	82	81	87	115	128	90	78	98	83	128	105	100	95	48	41	56	47	65	49	105	48	94	37	68	47	88	47	81	61	66	73	45	26	42	45	50	44	48	56	57	49	55	46	36	37	79	36	33	44	39	44	28	36
ENSG00000279177	0	0	0	0	0	0	0	0	0	0	0	0	0	0	0	0	0	0	0	0	0	0	0	0	0	0	0	0	0	0	0	0	0	0	0	0	0	0	0	0	0	0	0	0	0	0	0	0	0	0	0	0	0	0	0	0	0	0	0	0	0	0	0	0	0	0	0	0	0	0	0	1	0	0	0	0	1	0	0	0
ENSG00000279179	8	40	44	4	17	17	11	9	9	42	4	27	21	5	34	13	45	14	13	20	22	20	16	32	30	56	4	18	12	5	16	11	44	21	14	39	30	10	19	31	14	15	33	9	30	11	16	24	17	26	5	10	14	7	14	27	15	35	24	7	7	22	10	23	18	37	18	11	13	22	7	7	40	26	18	16	31	11	16	24
ENSG00000279180	9	10	10	3	2	2	2	5	7	18	5	10	2	7	7	1	8	5	7	3	3	2	2	15	7	16	5	3	3	1	10	1	6	16	13	4	9	4	6	1	2	7	15	6	3	1	13	6	8	18	8	7	9	5	4	5	5	6	2	2	6	3	2	4	5	22	7	0	13	14	3	5	25	4	6	7	11	2	8	11
ENSG00000279181	0	0	0	0	0	0	0	0	1	0	0	0	0	0	0	0	1	0	0	0	0	0	0	0	0	0	0	0	2	0	0	0	0	0	1	0	1	0	0	0	0	0	0	0	0	0	0	0	0	0	0	0	0	0	0	0	0	0	0	0	2	0	0	0	0	0	0	0	1	0	0	0	0	0	0	1	0	0	0	0
ENSG00000279182	0	0	0	0	0	0	0	0	0	0	1	0	2	0	0	0	2	0	0	3	0	0	1	0	0	0	0	0	2	2	0	0	0	2	0	0	0	0	2	0	0	0	0	0	0	0	0	0	0	0	0	0	0	0	0	0	0	0	0	0	0	0	0	0	0	0	0	0	0	0	0	0	0	0	0	0	0	0	0	0
ENSG00000279186	0	0	0	0	0	0	0	0	0	0	0	0	0	0	0	0	0	0	0	0	0	0	0	0	0	0	0	0	0	0	0	0	0	0	0	0	0	0	0	0	0	0	0	0	0	0	0	0	0	0	0	0	0	0	0	0	0	0	0	0	0	0	0	0	0	0	0	0	0	0	0	0	0	0	0	0	0	0	0	0
ENSG00000279187	0	1	3	1	2	0	3	6	0	8	7	0	4	3	4	0	12	3	3	8	0	2	4	4	0	7	0	1	1	1	6	4	6	3	2	6	10	4	5	4	0	0	0	4	0	2	3	50	1	1	7	0	4	0	0	0	1	0	1	4	3	0	0	3	0	2	0	2	0	0	2	0	0	1	0	1	1	2	3	1
ENSG00000279189	58	147	109	54	64	81	113	166	120	132	132	75	149	117	55	64	104	85	42	63	140	90	113	186	120	76	86	127	114	94	94	46	159	196	134	94	90	84	106	113	222	242	343	265	282	169	265	329	322	248	372	317	276	281	351	305	324	236	270	311	359	279	322	283	266	432	239	200	306	236	221	251	355	304	269	223	423	291	430	286
ENSG00000279190	0	0	0	0	0	0	0	0	0	0	0	0	0	0	0	0	0	0	0	0	0	0	0	0	0	0	0	0	0	0	0	0	0	0	0	0	0	1	0	0	0	0	0	0	0	0	0	0	0	0	0	0	0	0	0	0	0	0	0	0	0	0	0	0	0	0	0	0	0	0	0	0	0	0	0	0	0	0	0	0
ENSG00000279192	0	0	0	0	0	0	0	0	0	0	0	0	0	0	0	0	0	0	0	0	0	0	0	0	0	0	0	0	0	0	0	0	0	0	0	0	0	0	0	0	0	0	0	0	0	0	0	0	0	0	0	0	0	0	0	0	0	0	0	0	0	0	0	0	0	0	0	0	0	0	0	0	0	0	0	0	0	0	0	0
ENSG00000279193	0	0	0	0	0	0	0	0	0	0	0	0	0	0	0	0	0	0	0	0	0	0	0	0	0	0	0	0	0	0	0	0	0	0	0	0	0	0	0	0	0	0	0	0	0	0	0	0	0	0	0	0	0	0	0	0	0	0	0	0	0	0	0	0	0	0	0	0	0	0	0	0	0	0	0	0	0	0	0	0
ENSG00000279196	12	80	175	9	48	12	41	43	34	46	37	72	27	28	101	31	51	14	19	44	46	39	39	47	65	124	30	44	26	30	31	31	64	63	72	83	81	46	54	75	38	40	100	19	42	25	39	110	26	41	30	39	22	25	33	43	16	10	20	10	41	18	34	48	27	67	17	40	20	24	18	30	72	35	22	29	71	10	28	32
ENSG00000279197	14	6	20	13	23	13	7	7	22	17	14	7	10	7	27	8	15	18	10	6	14	19	20	6	19	9	4	18	13	8	18	13	22	18	32	8	28	8	23	30	12	8	17	20	11	7	9	16	30	23	20	24	26	13	21	18	28	25	21	16	20	13	23	44	26	35	27	18	17	27	11	11	25	22	9	16	27	24	15	6
ENSG00000279198	13	32	24	10	14	7	3	8	12	3	13	21	13	4	9	11	16	16	14	3	21	10	12	9	12	7	7	9	8	3	11	13	7	3	16	8	16	5	7	14	9	11	13	13	15	8	14	29	13	16	22	2	8	19	1	16	5	17	12	17	8	18	12	21	10	11	10	12	20	19	5	8	33	5	18	4	12	16	25	6
ENSG00000279199	13	24	10	15	20	11	11	7	9	17	19	24	16	20	8	10	13	12	21	12	17	18	28	20	17	33	15	9	17	31	21	28	10	10	11	19	8	17	15	27	3	19	21	18	28	12	13	14	13	12	3	13	16	11	6	7	6	18	18	10	14	21	11	26	13	27	11	12	7	12	7	11	24	15	15	12	8	5	19	16
ENSG00000279200	0	9	3	2	3	1	2	1	1	5	5	1	0	2	5	3	2	2	1	6	1	4	13	4	1	19	2	1	8	4	5	1	1	2	4	3	2	4	1	4	5	1	1	0	1	1	1	0	6	0	5	1	1	7	3	1	1	2	1	4	1	1	0	2	1	4	3	1	1	11	1	3	2	6	4	10	1	1	1	2
ENSG00000279201	0	0	0	0	0	0	2	0	0	0	0	0	2	0	0	0	0	1	0	2	0	4	0	0	0	0	0	0	0	0	0	0	1	0	0	0	0	0	0	1	0	0	0	0	0	0	0	1	0	1	1	0	1	0	0	0	1	0	0	1	2	0	1	0	0	0	0	0	0	0	1	0	1	0	1	0	0	0	1	0
ENSG00000279202	52	72	66	39	79	57	63	20	23	50	25	54	53	18	155	30	82	25	59	91	41	52	37	16	42	88	42	10	49	29	97	97	97	39	23	86	65	91	82	48	52	30	61	96	86	40	82	68	58	70	61	82	76	82	73	68	85	52	48	61	81	56	65	58	56	111	75	66	73	43	37	49	97	74	42	37	89	65	52	60
ENSG00000279203	51	116	103	52	77	89	54	55	70	76	77	98	49	65	102	105	109	72	50	53	83	71	70	59	79	97	83	71	54	70	101	80	76	80	84	116	110	84	82	93	46	65	80	67	56	43	62	96	70	83	58	64	77	64	92	89	56	59	48	62	80	52	70	54	65	99	44	49	55	89	52	75	99	49	43	34	69	46	90	47
ENSG00000279204	2	1	0	1	3	2	1	1	5	0	4	5	1	2	0	0	1	1	0	2	0	1	0	7	2	1	0	1	8	0	1	3	4	2	4	1	1	2	4	0	0	0	0	1	0	4	0	6	4	1	0	2	1	1	0	0	5	3	2	1	1	2	2	1	1	1	2	0	2	2	0	0	2	0	4	1	1	2	4	0
ENSG00000279205	72	38	36	42	69	62	56	10	45	4	31	61	44	30	45	71	91	62	70	40	25	30	22	1	57	70	59	4	42	33	28	24	8	5	15	55	65	47	74	26	1	1	6	4	5	5	2	4	7	1	1	2	8	2	2	5	2	17	0	1	2	0	2	5	4	6	1	10	9	0	2	5	6	2	2	0	0	2	2	3
ENSG00000279206	12	2	1	2	1	4	1	3	3	1	2	8	1	3	2	0	1	6	2	1	10	1	0	3	5	3	4	2	3	2	4	1	10	1	3	7	1	2	2	4	1	0	2	4	1	2	1	0	4	5	1	2	7	1	0	2	1	1	2	2	3	0	4	0	2	1	1	2	1	2	2	2	5	0	1	1	1	1	1	1
ENSG00000279207	680	399	343	396	463	385	624	557	477	453	475	524	432	608	468	434	491	355	548	358	635	569	547	900	709	369	551	610	459	452	568	532	923	584	663	496	589	550	363	681	426	379	258	343	298	279	462	440	404	372	508	580	374	328	330	342	476	371	466	194	394	430	479	444	428	304	536	297	374	500	288	377	442	417	279	417	502	447	429	584
ENSG00000279208	0	43	31	0	25	0	2	2	38	18	0	0	27	0	48	2	42	2	0	0	0	0	0	35	0	0	4	0	6	4	1	52	0	53	46	35	1	37	19	11	0	42	12	0	47	0	4	0	56	45	0	0	33	1	28	2	38	0	0	0	2	0	0	26	0	2	4	1	3	2	0	104	2	66	39	55	0	27	28	23
ENSG00000279209	0	1	0	0	0	0	0	3	1	0	0	0	0	1	1	0	0	0	0	0	1	1	0	0	2	0	0	0	0	0	0	0	0	0	0	1	1	1	0	1	0	0	0	0	0	0	0	1	0	0	0	0	1	0	0	0	2	0	0	1	0	1	1	0	0	1	0	0	0	0	1	0	1	0	1	0	1	1	0	0
ENSG00000279211	0	0	0	0	0	0	0	0	0	0	0	0	0	0	0	0	0	0	0	0	0	0	0	0	0	0	0	0	0	0	0	0	0	0	0	0	0	0	0	0	0	0	0	0	0	0	0	0	0	0	0	0	0	0	0	0	0	0	0	0	0	0	0	0	0	0	0	0	0	0	0	0	0	0	0	0	0	0	0	0
ENSG00000279212	1	2	1	0	4	0	0	3	2	0	5	0	3	10	2	3	2	5	2	2	19	3	12	7	6	5	11	3	3	3	2	7	2	7	4	2	2	3	1	4	5	4	5	2	1	6	2	2	4	2	3	1	3	2	1	6	2	5	2	2	1	1	8	7	2	5	1	3	5	4	1	1	5	2	5	2	4	1	4	0
ENSG00000279213	0	0	0	0	0	0	0	0	0	0	0	0	0	0	0	0	0	0	0	0	0	0	0	0	0	0	0	0	1	0	0	0	0	0	0	0	0	0	0	0	0	0	0	0	0	0	0	0	0	0	0	0	0	0	0	0	0	0	0	0	0	0	0	0	0	0	0	0	0	0	0	0	0	0	0	0	0	0	0	0
ENSG00000279214	13	2	10	14	8	3	13	7	5	2	12	17	10	9	3	13	7	3	6	17	17	16	15	6	6	8	7	4	2	7	1	1	6	2	9	10	6	4	7	14	5	10	7	11	6	4	3	22	13	13	16	12	9	3	3	11	4	1	8	9	12	5	6	9	8	14	14	3	6	12	9	4	6	11	7	4	8	5	4	4
ENSG00000279217	1	0	0	1	0	0	1	0	0	1	0	1	1	2	2	1	0	1	0	0	1	1	1	1	0	0	0	1	0	1	0	0	0	1	1	1	0	0	0	0	1	1	0	0	0	2	0	0	0	0	0	1	0	0	0	2	0	1	0	1	0	0	0	0	0	1	0	0	1	1	0	0	0	1	0	0	0	0	1	0
ENSG00000279218	0	0	0	0	0	0	0	0	0	0	0	1	0	0	0	0	0	0	0	0	0	2	0	0	1	0	0	0	0	4	0	0	0	0	0	0	0	0	0	0	0	0	0	0	0	0	0	0	0	0	0	0	0	0	0	0	0	0	0	0	0	0	0	0	0	0	0	0	0	0	0	0	0	0	0	0	0	0	0	0
ENSG00000279220	0	0	0	0	0	0	0	0	0	0	0	0	0	1	0	0	0	0	0	0	0	0	0	0	0	0	0	0	0	0	0	0	0	0	0	0	1	0	0	0	0	0	0	0	0	0	0	0	0	0	0	0	0	0	1	0	0	0	0	0	0	0	0	0	0	0	0	0	0	0	0	0	0	0	0	0	0	0	0	0
ENSG00000279221	36	51	33	30	54	27	26	13	34	37	32	51	44	20	79	26	48	47	39	31	50	29	31	33	36	26	31	46	27	35	37	30	17	34	25	32	67	34	25	51	22	16	39	37	43	14	20	14	32	39	24	42	39	56	84	16	44	63	34	35	35	60	24	25	28	39	38	45	39	27	31	23	59	63	24	18	53	37	35	40
ENSG00000279222	0	0	0	0	0	0	0	0	0	0	0	0	0	0	0	0	0	0	0	0	0	0	0	0	0	0	0	0	0	0	0	0	0	0	0	0	0	0	0	0	0	0	0	0	0	0	0	0	0	0	0	0	0	0	0	0	0	0	0	0	0	0	0	0	0	0	0	0	0	0	0	0	0	0	0	0	0	0	0	0
ENSG00000279223	2	13	1	4	10	4	2	14	9	4	6	5	5	5	6	5	4	5	5	4	5	1	3	13	5	1	13	18	3	9	6	6	9	4	12	3	1	2	1	4	0	2	3	8	8	9	2	5	5	2	5	3	2	3	2	4	3	2	5	3	4	2	1	1	1	2	1	2	3	8	2	6	4	2	1	9	7	3	6	4
ENSG00000279225	0	0	0	0	0	0	0	0	0	0	0	0	0	0	0	2	0	0	0	0	0	0	0	0	0	0	0	0	0	0	0	0	0	0	0	0	0	0	0	0	0	0	0	0	0	0	0	0	0	0	0	0	1	0	0	0	0	0	0	0	0	0	0	0	1	0	0	0	0	0	0	0	0	0	0	0	0	0	0	0
ENSG00000279226	0	0	0	0	0	0	0	0	0	0	0	0	0	0	0	0	0	0	0	0	0	0	0	0	0	0	0	0	0	0	0	0	0	0	0	0	0	0	0	0	0	0	0	0	0	0	0	0	0	0	0	0	0	0	0	0	0	0	0	0	0	0	0	0	0	0	0	0	0	0	0	0	0	0	0	0	0	0	0	0
ENSG00000279227	32	5	12	3	31	23	33	20	19	10	12	21	27	21	28	36	22	11	16	2	18	16	20	15	26	5	20	24	33	17	39	21	47	12	28	3	4	19	12	13	54	47	45	53	41	21	37	12	36	24	41	21	43	32	19	40	31	23	42	20	28	20	27	13	27	9	27	16	25	25	9	22	32	25	27	23	16	37	20	28
ENSG00000279228	0	0	0	0	0	0	0	0	0	0	0	0	0	0	0	0	0	0	0	0	0	0	0	0	0	0	0	0	0	0	0	0	0	0	0	0	0	0	0	0	0	0	0	0	0	0	0	0	0	0	0	0	0	0	0	0	0	0	0	0	0	0	0	0	0	0	0	0	0	0	0	0	0	0	0	0	0	0	0	0
ENSG00000279231	0	0	0	0	0	0	0	0	0	0	0	0	0	0	0	0	0	0	0	0	0	0	0	0	0	0	0	0	0	0	0	0	0	0	1	0	0	0	0	0	0	0	0	0	0	0	0	0	0	0	0	0	0	0	0	0	0	0	0	0	0	0	0	0	0	0	0	0	0	0	0	0	0	1	0	0	0	0	0	0
ENSG00000279232	11	10	10	3	12	12	8	6	9	5	12	6	11	17	4	14	4	15	13	4	3	14	17	15	18	0	24	8	2	5	9	8	8	15	4	6	12	8	9	8	15	16	13	6	16	20	14	10	12	4	14	18	13	10	6	6	6	17	15	8	23	9	13	9	11	6	9	10	13	10	21	4	7	17	7	6	10	19	9	10
ENSG00000279233	41	134	126	35	86	35	74	29	68	129	46	85	90	74	100	66	62	60	53	69	106	68	52	73	56	73	69	57	53	81	53	104	79	118	88	77	91	47	61	83	180	174	165	91	105	118	152	85	123	275	177	175	163	199	223	135	105	136	130	130	201	139	99	142	143	221	119	110	176	163	95	140	264	148	106	97	206	128	130	139
ENSG00000279235	57	72	61	38	53	39	60	78	53	69	49	79	61	49	80	54	56	72	52	48	53	68	52	82	63	66	40	39	52	31	50	38	59	49	53	58	67	45	68	45	55	37	56	47	51	50	31	66	77	56	43	52	56	33	40	47	57	79	69	35	39	63	53	35	43	65	42	55	52	48	26	48	79	37	53	40	65	71	60	52
ENSG00000279236	67	86	55	57	81	98	69	95	72	74	82	93	96	77	81	71	82	86	96	97	100	98	49	70	93	41	85	82	92	41	61	67	98	74	75	65	78	84	71	95	75	88	84	84	80	69	92	68	74	57	78	122	127	81	72	74	70	98	58	96	75	69	78	82	108	72	89	60	65	82	51	57	79	67	62	66	57	85	76	87
ENSG00000279237	12	42	13	0	12	11	11	14	6	21	18	13	6	2	21	4	0	7	0	8	15	1	7	1	5	8	4	15	1	4	0	5	17	6	18	6	14	1	1	5	29	18	1	3	6	9	17	12	7	2	18	13	10	4	14	19	2	6	0	6	12	5	3	9	4	6	5	6	6	7	0	1	11	7	5	5	9	2	2	3
ENSG00000279239	0	0	0	0	0	0	0	0	0	0	0	0	0	0	0	0	0	0	0	0	0	0	0	0	0	0	0	0	0	0	0	0	0	0	0	0	0	0	0	0	0	0	0	0	0	0	0	0	0	0	0	0	0	0	0	0	0	0	0	0	0	0	0	0	0	0	0	0	0	0	0	0	0	0	0	0	0	0	0	0
ENSG00000279240	0	0	0	0	0	0	0	0	0	0	0	0	0	0	0	0	0	0	0	0	0	0	0	0	0	0	0	0	0	0	0	0	0	0	0	0	0	0	0	0	0	0	0	0	0	0	0	0	0	0	0	0	0	0	0	0	0	0	0	0	0	0	0	0	0	0	0	0	0	0	0	0	0	0	0	0	0	0	0	0
ENSG00000279243	0	3	0	2	7	3	2	2	4	2	3	6	5	3	8	2	4	2	2	10	2	6	4	3	5	5	13	6	4	2	1	7	22	8	6	5	7	8	1	9	1	1	0	6	0	1	1	5	1	5	2	4	0	4	5	4	1	4	1	2	6	8	1	2	6	0	2	1	2	4	3	5	10	0	1	0	3	1	6	2
ENSG00000279245	0	0	0	0	0	0	0	0	0	0	0	0	0	0	1	1	0	0	0	0	0	0	0	0	0	0	0	0	0	0	0	0	0	0	0	0	0	0	0	0	0	0	0	0	0	0	0	2	0	0	0	0	0	0	0	0	0	0	0	0	0	0	0	0	0	0	0	0	0	0	0	0	0	0	0	0	0	0	0	0
ENSG00000279246	20	10	8	9	16	18	8	17	14	17	8	10	10	29	24	28	11	13	12	11	10	7	7	15	15	15	16	5	10	24	19	15	11	13	6	11	27	9	10	28	24	30	19	3	32	18	29	21	39	23	38	24	19	35	24	14	8	24	7	24	8	11	23	13	14	18	17	12	11	14	11	9	17	22	15	15	10	21	14	17
ENSG00000279248	0	0	0	0	0	0	0	1	0	0	0	0	0	1	0	0	0	0	0	0	0	0	1	0	1	1	0	0	0	0	0	0	4	0	1	0	0	0	0	0	0	0	1	7	0	3	0	1	4	0	0	4	1	0	0	1	6	1	0	0	3	4	2	1	1	1	3	2	6	2	3	2	2	3	1	4	4	3	2	2
ENSG00000279249	61	73	44	40	92	77	80	121	112	67	32	32	123	85	77	52	71	53	62	67	78	66	128	192	75	47	85	96	25	37	43	49	105	159	138	44	58	31	55	122	197	257	150	213	207	122	147	127	144	143	164	269	343	235	142	199	176	154	201	123	161	176	116	157	165	281	108	96	139	206	145	123	292	146	188	126	141	138	96	116
ENSG00000279250	0	0	0	0	0	0	0	0	0	0	0	0	2	0	2	0	0	0	0	0	0	0	0	0	0	0	0	0	0	0	0	0	0	0	0	0	0	0	0	0	0	0	0	0	0	0	0	0	2	0	0	0	0	0	0	2	0	0	0	0	0	0	0	0	0	0	0	0	0	0	0	0	1	0	0	0	0	0	0	0
ENSG00000279251	0	0	0	0	0	0	0	0	0	0	0	0	2	0	4	2	6	0	1	0	2	2	2	2	0	0	2	0	0	0	2	0	4	0	0	0	0	2	2	0	0	0	4	2	0	2	0	0	6	1	8	0	2	0	0	2	2	0	0	0	0	0	0	0	0	0	1	2	1	4	0	0	2	2	2	0	2	6	2	0
ENSG00000279253	25	63	39	28	34	20	40	42	31	41	17	35	48	27	65	41	37	29	36	26	57	32	64	58	75	63	35	42	38	36	46	74	68	47	69	53	34	26	29	34	33	11	19	18	29	4	38	23	14	22	13	35	42	23	33	26	29	19	21	33	46	36	33	42	37	25	32	26	27	38	13	18	36	23	23	17	45	36	30	23
ENSG00000279254	37	36	15	52	30	71	27	34	32	34	44	8	114	14	88	18	65	35	16	26	12	16	18	32	30	12	42	34	24	4	29	27	16	16	13	23	19	24	38	8	34	32	18	16	13	53	33	23	21	24	29	4	61	7	37	20	20	22	12	16	18	4	23	9	11	12	13	10	24	6	7	24	17	14	10	17	14	9	18	12
ENSG00000279255	6	18	14	13	13	2	4	1	7	13	12	10	11	7	14	17	18	9	16	3	14	23	18	15	16	15	11	9	2	10	14	7	13	16	5	26	14	3	0	15	38	36	37	51	43	9	32	27	42	41	17	29	36	46	17	49	22	27	32	18	37	53	39	51	44	55	62	35	33	38	25	30	53	48	15	8	66	17	58	30
ENSG00000279256	1	0	0	0	0	0	0	0	0	0	0	0	0	0	0	0	0	0	0	0	0	0	0	1	0	0	0	0	0	0	0	0	2	0	1	0	0	0	0	0	1	0	0	1	0	0	0	0	0	0	0	0	0	0	0	1	0	1	0	0	0	0	0	0	0	0	0	0	0	0	1	0	0	0	0	0	0	0	0	0
ENSG00000279259	17	24	16	11	19	18	19	13	16	11	13	18	30	32	34	20	15	20	14	17	23	26	31	28	44	23	36	25	25	65	36	18	11	30	9	17	25	20	16	21	25	24	22	12	19	11	30	9	32	12	13	15	15	13	13	17	7	14	13	40	23	3	16	28	12	31	17	24	16	42	15	11	24	13	4	14	22	14	9	12
ENSG00000279261	0	1	0	0	0	0	1	0	0	0	0	0	1	0	0	0	0	0	0	0	0	1	1	0	0	0	0	0	0	0	0	0	1	5	0	0	0	0	0	3	1	2	0	0	0	6	3	1	9	2	4	4	5	2	9	1	3	5	2	1	5	1	2	1	1	4	0	11	3	4	0	8	1	3	4	1	2	1	7	2
ENSG00000279262	0	0	0	0	0	0	0	0	0	0	0	0	0	0	0	0	0	0	0	0	0	0	0	0	0	0	0	0	0	0	0	0	0	0	0	0	0	0	0	0	0	0	0	0	0	0	0	0	0	0	0	0	0	0	0	0	0	0	0	0	0	0	0	0	0	0	0	0	0	0	0	0	0	0	0	0	0	0	0	0
ENSG00000279263	34	25	29	41	66	26	46	25	17	23	31	12	20	51	35	4	10	40	27	26	30	34	34	20	48	18	33	31	27	12	26	16	73	24	30	1	14	33	38	50	34	34	28	44	72	33	54	19	40	22	63	8	45	49	43	15	18	47	55	26	26	62	42	41	59	49	18	42	14	43	46	30	119	28	51	4	33	34	73	64
ENSG00000279264	0	0	0	0	0	0	0	0	0	0	0	0	0	0	1	0	0	0	0	0	0	0	0	0	0	0	0	0	0	0	0	0	0	0	0	0	0	0	0	0	0	0	0	0	0	0	0	0	0	0	0	0	0	0	0	0	0	0	0	0	0	0	0	0	0	0	0	0	0	0	0	0	0	0	0	0	0	0	0	0
ENSG00000279265	55	73	65	36	50	52	88	47	49	88	51	62	64	66	98	46	49	58	46	47	66	44	70	71	53	46	49	48	50	44	40	45	44	35	65	80	53	52	52	67	60	58	58	42	36	46	50	70	52	55	42	54	31	63	77	54	40	54	37	39	44	64	45	50	27	62	27	27	45	47	31	55	75	47	46	56	59	43	62	56
ENSG00000279266	9	5	10	5	10	1	6	1	9	8	1	14	1	7	5	2	6	2	3	5	8	5	16	17	11	6	6	5	10	5	6	3	10	9	20	6	5	3	5	8	4	5	4	7	10	2	3	2	9	6	5	10	2	5	3	3	17	4	5	11	8	11	11	10	16	9	10	9	8	2	4	8	6	6	9	13	12	26	16	10
ENSG00000279267	64	33	37	54	102	64	125	110	84	70	52	67	100	141	119	37	50	71	58	57	91	46	134	164	111	7	166	92	69	80	53	48	79	177	166	36	37	105	46	51	88	107	75	141	205	108	303	201	177	170	207	145	244	231	230	111	98	200	192	96	176	118	327	243	158	57	304	125	193	157	73	142	107	174	226	100	89	224	80	79
ENSG00000279268	0	2	3	1	0	0	0	0	0	0	0	0	3	0	2	0	0	1	1	0	2	0	1	1	1	0	0	0	0	0	1	1	2	0	0	0	0	0	0	0	0	0	0	0	0	0	0	0	1	1	0	0	0	0	0	0	0	1	0	2	0	0	0	0	0	0	0	2	0	1	0	0	0	0	0	0	1	1	1	0
ENSG00000279269	1	1	0	2	3	0	2	0	0	1	0	1	1	2	1	0	9	1	4	0	0	5	0	0	0	0	3	0	0	2	2	1	0	0	0	0	1	2	2	1	0	1	2	1	1	2	1	0	4	0	1	1	1	0	1	2	1	0	0	1	1	3	1	0	2	0	3	0	1	1	0	2	0	0	1	0	0	2	0	0
ENSG00000279270	0	0	0	0	0	0	0	0	0	0	0	0	0	0	0	0	0	0	0	0	0	0	0	0	0	0	0	0	0	0	0	0	0	0	0	0	0	0	0	0	1	0	0	0	0	0	0	0	0	0	0	0	0	0	0	0	0	0	0	0	0	0	0	0	0	0	0	0	0	0	0	0	0	0	0	0	0	0	0	0
ENSG00000279271	0	0	0	0	0	0	0	0	0	0	0	0	0	0	0	0	0	0	0	0	0	0	0	0	0	0	0	0	0	0	0	0	0	0	0	0	0	0	0	0	0	0	0	0	0	0	0	0	0	0	0	0	0	0	0	0	0	0	0	0	0	0	0	0	0	0	0	0	0	0	0	0	0	1	0	0	0	0	0	0
ENSG00000279273	0	1	0	0	0	0	0	0	0	0	1	0	0	0	0	0	1	0	0	0	0	1	0	0	1	1	0	0	0	0	2	0	0	0	0	3	2	0	0	1	0	1	0	0	1	1	0	0	1	2	0	1	2	0	2	0	0	1	0	0	1	1	1	1	1	0	0	0	2	0	1	1	5	1	1	1	0	1	1	2
ENSG00000279274	0	0	0	0	0	0	0	0	0	0	0	0	0	0	0	0	0	0	0	0	0	0	0	0	0	0	0	0	0	0	0	0	0	0	0	0	0	0	0	1	0	0	0	0	0	0	0	0	0	0	0	0	0	0	0	0	0	0	0	0	0	0	0	0	0	0	0	0	0	0	0	0	0	0	0	0	0	0	0	0
ENSG00000279275	9	0	0	7	5	2	4	1	1	4	4	0	1	0	3	6	3	3	15	3	0	0	0	0	0	6	2	2	5	7	4	7	1	0	2	0	4	9	4	0	2	2	0	7	0	2	0	0	0	2	4	4	2	0	0	0	0	6	0	0	1	2	1	0	2	0	0	3	0	0	4	4	0	2	2	0	0	0	0	0
ENSG00000279276	7	21	23	9	29	12	6	5	17	11	7	26	4	2	63	14	15	6	11	24	6	31	12	15	15	36	9	8	18	1	33	23	30	13	10	18	30	17	40	18	13	9	32	15	9	14	18	25	11	34	19	17	10	17	31	26	25	18	18	15	21	20	17	9	9	51	24	25	13	9	9	10	24	33	16	18	42	21	20	10
ENSG00000279277	259	275	296	232	283	280	264	166	245	215	163	264	292	227	408	211	305	256	279	226	301	308	220	228	302	354	217	189	301	186	227	272	349	290	260	308	247	326	354	366	352	324	335	413	327	260	423	320	479	374	406	428	395	261	358	338	321	395	304	237	441	351	348	370	331	424	333	310	319	378	286	372	523	323	329	291	307	350	459	345
ENSG00000279278	1	2	7	4	0	1	0	2	3	6	5	2	6	5	3	1	1	3	3	1	2	2	1	8	0	4	1	0	4	0	7	2	0	0	2	0	0	1	5	4	0	1	3	4	1	1	2	2	2	4	2	2	3	0	2	4	3	0	0	1	1	2	7	0	6	2	1	0	4	1	1	0	5	2	4	0	1	2	6	0
ENSG00000279281	89	185	228	85	109	145	61	104	131	133	88	199	85	118	130	167	167	115	154	57	217	108	97	152	159	137	124	131	123	78	124	122	107	122	97	138	118	142	100	98	61	82	114	94	110	96	105	82	98	66	107	80	104	85	90	62	115	155	82	94	105	68	119	86	63	127	93	88	78	113	56	75	122	88	55	62	91	68	88	81
ENSG00000279283	60	267	184	50	89	117	77	13	65	128	84	146	84	51	238	115	142	62	44	81	98	96	75	96	110	439	59	88	77	87	107	129	105	83	96	166	196	96	122	106	48	35	53	13	34	51	39	31	41	46	34	34	52	29	46	49	23	31	19	22	49	49	36	60	57	102	40	34	20	59	25	37	70	32	34	33	63	9	44	45
ENSG00000279284	0	0	0	0	0	0	0	0	0	0	0	0	0	0	0	0	0	0	0	0	0	0	0	0	0	0	0	0	0	0	0	0	0	0	0	0	0	0	0	0	0	0	0	0	0	0	0	0	0	0	0	0	0	0	0	0	0	0	0	0	0	0	0	0	0	0	0	0	0	0	0	0	0	0	0	0	0	0	0	0
ENSG00000279285	0	0	0	0	0	0	0	0	0	0	0	0	0	0	0	0	0	0	0	0	0	0	0	0	0	0	0	0	0	0	0	0	0	0	0	0	0	0	0	1	7	7	11	3	3	3	1	6	10	3	3	8	5	0	16	12	1	13	4	8	10	9	16	4	2	2	0	6	3	16	7	3	1	11	3	6	21	10	7	1
ENSG00000279286	0	0	0	0	0	1	0	0	0	0	0	0	0	0	0	2	0	0	2	0	0	0	0	0	0	0	0	0	0	0	1	0	0	0	0	0	0	0	0	0	1	0	1	0	5	0	0	1	0	0	0	0	0	0	0	0	0	2	0	0	0	0	3	0	0	1	0	0	1	0	2	0	0	0	2	0	0	2	1	0
ENSG00000279288	58	28	66	69	91	57	60	26	32	40	25	65	57	36	98	48	103	52	123	125	66	83	37	107	67	43	60	65	83	89	85	65	59	33	56	88	55	60	105	51	61	51	63	83	75	56	70	52	68	55	73	47	65	80	50	72	65	73	126	53	118	81	66	70	50	57	100	45	64	77	43	59	52	43	52	61	41	49	73	73
ENSG00000279289	218	150	178	119	228	116	191	76	163	192	95	253	191	150	283	173	205	138	168	242	226	186	238	235	181	227	134	145	163	94	210	219	349	194	235	216	187	238	205	257	171	133	244	189	160	93	211	67	215	196	209	238	159	182	171	136	241	226	174	171	198	209	241	209	157	257	212	143	166	187	143	184	202	180	180	220	204	250	223	214
ENSG00000279294	14	38	34	8	11	11	20	33	12	21	15	26	21	6	32	23	31	15	5	7	18	14	37	32	14	53	14	15	6	15	6	8	31	27	29	25	30	6	12	25	17	8	25	16	15	10	17	44	11	25	12	17	14	14	35	11	20	17	12	12	28	8	19	14	8	50	15	13	12	12	7	12	41	20	19	9	48	9	22	13
ENSG00000279295	0	0	0	0	0	0	0	0	0	0	0	0	0	0	0	0	0	0	0	0	0	0	0	0	0	0	0	0	0	0	0	0	0	0	0	0	0	0	0	0	0	0	0	0	0	0	0	0	0	0	0	0	0	0	0	2	0	0	0	0	0	0	0	0	0	0	0	0	0	0	0	0	0	0	0	0	0	0	0	0
ENSG00000279296	6	0	2	2	1	8	9	6	4	4	0	1	6	6	4	4	2	4	3	5	0	8	6	8	4	0	4	6	3	2	4	4	10	8	5	0	2	4	5	2	4	3	2	0	1	4	8	3	10	4	5	4	6	4	2	4	4	4	7	0	4	2	4	6	6	0	5	6	2	2	6	2	0	2	0	0	0	5	1	2
ENSG00000279297	0	0	0	0	0	0	0	0	0	0	0	0	0	0	0	1	0	0	0	0	0	0	0	0	0	0	0	0	0	0	0	0	0	0	0	0	0	0	0	0	0	0	0	0	0	0	0	0	0	1	0	0	0	0	0	0	0	0	0	0	0	0	0	0	0	0	0	0	0	0	0	0	0	0	0	0	0	0	0	0
ENSG00000279298	0	0	0	0	0	0	0	0	0	0	0	0	0	0	0	0	0	0	1	1	0	0	0	0	0	0	0	0	0	0	0	0	0	0	1	0	0	0	0	0	0	0	0	0	0	0	0	6	0	0	0	0	0	0	0	0	0	0	0	0	0	0	0	0	0	0	0	0	0	0	0	0	0	0	0	0	0	0	0	0
ENSG00000279299	0	0	0	0	0	0	0	0	0	0	0	0	0	0	0	0	0	0	0	0	0	0	0	0	0	0	0	0	0	0	0	0	0	0	0	0	0	0	0	0	0	0	0	0	0	0	0	0	0	0	0	0	0	0	0	0	0	0	0	0	0	0	0	0	0	0	0	0	0	0	0	0	0	0	0	0	0	0	0	0
ENSG00000279300	0	0	0	0	0	0	0	0	0	0	0	0	0	0	0	0	0	0	0	0	0	0	0	0	0	0	0	0	0	0	0	0	0	0	0	0	0	0	0	0	0	0	0	0	0	0	0	0	0	0	0	0	0	0	0	0	0	0	0	0	0	0	0	0	0	0	0	0	0	0	0	0	0	0	2	0	0	0	0	0
ENSG00000279301	5	0	4	2	0	3	5	0	4	2	6	1	7	1	6	1	7	3	5	2	2	2	1	0	0	4	4	2	7	0	4	3	2	10	0	3	0	3	0	0	32	20	18	6	3	23	24	9	7	9	45	2	26	18	22	28	19	12	14	14	3	2	1	14	12	17	10	17	13	0	20	4	16	10	26	3	5	18	0	2
ENSG00000279302	74	219	131	35	122	114	105	46	111	52	93	110	109	78	74	141	109	117	84	77	156	105	91	110	114	259	75	83	88	114	89	73	111	93	85	131	112	100	28	130	147	145	138	64	92	135	221	84	174	126	203	122	164	100	118	106	122	193	111	95	156	144	103	130	138	209	166	95	128	134	82	99	157	95	120	123	184	93	84	131
ENSG00000279303	0	0	0	0	0	0	0	0	0	0	0	0	0	0	0	0	0	0	0	0	0	0	0	0	0	0	0	0	0	0	0	0	0	0	0	0	0	0	0	0	0	0	0	0	0	0	0	0	0	0	0	0	0	0	0	0	0	0	0	0	0	0	0	0	0	0	0	0	0	0	0	0	0	0	0	0	0	0	0	0
ENSG00000279304	0	2	0	0	1	3	0	0	0	1	0	1	3	0	2	1	0	0	2	0	3	0	0	2	0	0	1	0	0	0	0	0	0	1	0	0	1	1	0	2	0	0	0	0	0	0	0	0	0	0	0	0	0	0	0	0	0	0	0	0	0	0	0	0	0	0	0	0	0	0	0	0	0	0	0	0	0	0	0	1
ENSG00000279305	4	5	10	6	7	3	6	3	8	1	12	3	7	7	11	7	4	6	7	5	8	13	1	1	7	4	5	7	6	4	15	7	4	1	5	3	6	6	5	2	0	0	0	0	0	0	0	0	0	0	0	1	0	0	1	0	0	0	2	1	1	1	0	1	0	0	0	0	0	0	0	0	1	0	0	0	0	0	0	1
ENSG00000279306	0	0	0	0	0	0	0	0	1	0	0	0	0	2	0	0	0	0	0	0	0	0	0	0	0	0	0	0	0	0	2	0	0	0	0	0	0	0	0	0	0	0	0	0	0	0	0	0	0	0	0	0	0	0	0	0	0	0	0	0	0	0	0	0	0	0	0	1	0	2	0	0	0	0	0	0	0	1	0	0
ENSG00000279307	48	9	9	10	6	25	12	19	13	19	22	14	11	36	27	26	18	11	4	25	6	5	12	10	28	46	15	43	31	16	31	24	41	45	27	42	32	19	16	31	27	30	8	9	27	32	17	21	48	13	29	49	63	6	40	12	13	11	15	4	24	37	18	9	23	7	40	25	47	43	13	35	17	9	16	53	23	22	9	7
ENSG00000279310	32	25	24	51	33	26	16	15	22	20	19	31	14	20	30	23	34	13	27	35	34	33	15	36	23	25	16	23	37	22	26	29	55	22	24	33	29	31	35	30	13	11	16	25	15	2	14	14	22	30	9	12	16	14	11	18	18	17	22	19	21	14	13	31	11	17	26	13	18	14	12	19	14	16	27	16	16	23	18	14
ENSG00000279311	88	100	156	79	103	190	113	51	62	85	72	83	156	103	131	92	127	115	88	128	66	117	80	49	96	150	147	73	54	52	83	86	54	101	55	87	56	101	82	102	81	79	129	36	74	162	97	57	47	60	115	67	80	77	68	55	73	73	39	42	37	98	84	57	76	137	74	72	42	31	48	76	40	36	32	35	25	70	37	90
ENSG00000279314	1	0	0	0	0	0	0	0	0	0	0	0	4	0	0	0	2	0	0	0	0	0	0	0	0	0	0	0	0	0	0	0	0	2	0	0	0	2	0	0	0	0	0	0	0	0	0	0	0	0	0	0	2	0	0	0	2	2	0	0	0	0	0	0	0	0	1	2	0	0	2	0	0	0	0	0	0	0	1	0
ENSG00000279315	41	72	52	10	43	7	51	27	16	43	9	48	36	22	58	43	43	37	31	20	25	28	27	49	25	103	26	25	14	21	18	21	30	40	24	48	44	19	46	33	19	27	52	28	13	26	40	48	19	45	28	34	32	29	38	45	49	31	43	17	28	14	19	29	33	76	25	18	31	39	16	20	58	30	17	17	44	25	50	18
ENSG00000279317	46	50	9	33	44	70	35	19	19	15	47	32	55	25	73	39	36	54	46	26	34	25	13	15	48	13	23	16	19	12	28	17	32	11	50	18	18	31	24	21	13	17	11	11	16	20	18	19	11	13	43	11	16	8	9	36	22	15	14	27	24	11	15	16	8	23	8	9	18	5	13	6	9	2	12	9	13	8	6	16
ENSG00000279319	92	116	109	103	129	63	111	81	93	69	67	124	92	123	137	75	93	92	111	69	165	154	90	98	125	83	118	93	150	74	116	89	77	112	87	72	120	101	97	124	161	176	217	210	245	121	222	142	285	188	198	273	170	229	175	219	262	255	224	224	274	199	225	211	216	264	253	188	204	222	204	203	206	151	201	180	211	211	218	245
ENSG00000279320	16	14	13	8	14	25	69	3	16	3	6	22	15	10	38	17	22	21	4	8	17	19	21	9	14	21	14	6	7	17	6	10	18	14	4	1	36	22	7	19	27	16	17	20	25	25	63	9	27	12	38	27	33	6	16	28	11	7	10	8	6	19	11	15	33	39	21	21	3	24	8	27	21	28	7	24	18	7	24	38
ENSG00000279321	0	0	2	0	0	0	0	0	0	0	0	0	0	0	0	0	0	0	0	0	0	0	0	0	0	0	0	0	0	0	0	0	0	0	0	0	0	0	0	0	0	0	0	0	0	0	0	0	0	0	2	0	0	0	0	0	0	0	0	0	0	0	0	0	0	0	0	0	2	0	0	0	0	0	0	0	0	0	0	0
ENSG00000279322	0	0	0	0	0	0	0	0	0	0	0	0	0	0	0	2	0	0	1	1	1	0	0	0	0	0	0	0	0	1	0	0	0	1	0	0	1	0	0	0	0	0	0	0	0	0	0	0	0	0	0	0	0	0	0	0	0	0	0	1	0	2	0	0	0	0	0	1	0	0	0	0	0	0	0	0	0	0	0	0
ENSG00000279324	0	0	0	0	0	0	0	0	0	0	0	0	0	0	0	0	0	1	0	0	0	0	0	0	0	0	0	0	2	0	0	0	0	0	0	0	0	0	0	0	0	0	0	0	1	0	0	0	0	0	0	2	0	0	0	0	0	0	0	0	0	2	0	0	0	0	0	0	0	0	0	0	0	0	0	0	0	0	0	2
ENSG00000279325	0	0	0	0	0	0	1	0	0	0	0	0	0	0	0	0	1	0	0	0	1	0	1	2	0	0	0	0	0	0	0	0	1	0	0	0	0	0	0	0	0	1	1	1	0	0	0	0	0	0	0	1	0	0	0	0	0	2	0	0	1	0	0	0	0	0	0	0	0	0	0	0	1	2	0	0	0	0	0	0
ENSG00000279326	0	0	0	0	0	0	0	0	0	0	0	0	0	0	0	0	0	0	0	0	0	0	0	0	0	0	0	0	0	0	0	0	0	0	0	0	0	0	0	1	0	0	0	0	0	0	0	0	0	0	0	0	0	0	0	0	0	0	0	0	0	0	0	0	0	0	0	0	0	0	1	0	0	0	0	0	0	0	0	0
ENSG00000279328	22	32	29	14	14	21	18	11	13	21	17	23	23	16	13	23	24	15	20	13	28	9	21	21	23	42	18	31	26	13	19	27	17	12	32	46	28	18	10	22	7	9	34	7	16	4	13	20	19	16	11	2	4	8	4	14	14	7	0	6	23	9	7	13	19	27	10	6	12	15	10	13	22	12	12	14	8	17	12	20
ENSG00000279329	182	181	124	143	185	165	163	159	179	145	119	177	179	196	199	184	193	191	178	199	233	160	157	218	223	144	174	207	204	183	240	132	200	225	192	209	173	132	177	131	158	173	143	146	177	148	197	154	138	178	153	164	221	123	135	188	154	171	167	168	179	125	157	154	126	148	182	165	181	171	143	124	148	181	168	122	139	162	185	85
ENSG00000279330	17	35	67	16	30	11	15	18	27	6	25	29	17	22	31	22	51	25	30	31	30	22	33	22	38	65	20	14	25	21	39	31	21	22	24	14	25	24	35	28	7	14	53	20	20	8	15	15	19	2	28	45	17	45	19	31	17	6	22	16	14	25	13	28	30	52	37	24	19	30	22	27	46	40	18	16	16	44	19	22
ENSG00000279331	4	0	1	4	1	4	0	0	0	1	0	5	3	0	2	8	4	5	0	3	1	2	2	4	0	0	0	4	1	0	0	2	4	4	3	0	0	2	0	4	0	2	0	2	0	2	0	4	0	2	0	0	0	2	2	3	0	0	0	0	0	4	1	0	4	0	0	1	4	0	0	0	5	3	2	0	0	0	2	2
ENSG00000279332	0	0	0	2	0	0	0	1	0	0	0	0	0	0	0	0	0	0	0	0	0	0	0	0	1	0	0	0	0	2	0	0	3	2	0	0	1	0	0	2	0	3	1	0	1	0	0	0	0	2	0	0	2	0	0	0	0	0	0	0	0	1	0	0	2	1	0	0	0	0	0	0	2	0	0	0	0	0	0	0
ENSG00000279333	30	32	15	31	38	10	18	4	26	25	18	31	20	21	29	39	43	31	25	31	12	29	16	18	22	26	26	23	27	34	41	29	29	23	16	24	35	28	14	55	22	23	18	33	26	23	41	26	35	22	22	39	29	30	23	43	33	47	31	21	23	27	13	28	30	39	33	36	29	35	23	19	36	18	43	35	41	39	62	26
ENSG00000279334	0	0	0	0	0	0	0	0	0	0	0	0	0	0	0	0	0	0	0	0	0	0	0	0	0	0	0	0	0	0	0	0	0	0	0	0	0	0	0	0	0	0	0	0	0	0	0	0	0	0	0	0	0	0	0	0	0	0	0	0	0	0	0	0	0	0	0	0	0	0	0	0	0	0	0	0	0	0	0	0
ENSG00000279336	2	0	0	0	0	0	0	0	0	0	0	0	0	0	0	0	0	0	0	0	0	0	0	0	0	0	0	0	0	0	0	0	0	0	0	0	0	0	0	0	0	0	0	0	0	0	0	0	0	0	0	0	0	0	0	0	0	0	0	0	0	0	0	0	0	0	0	0	0	0	0	0	0	0	0	0	0	0	0	0
ENSG00000279337	0	0	2	0	0	0	1	0	0	1	0	0	0	0	1	0	0	0	0	0	0	0	0	0	0	0	0	0	0	0	0	0	0	0	0	0	0	0	0	0	0	0	0	0	0	1	0	0	0	0	0	0	0	0	0	0	0	0	0	0	0	0	0	0	0	0	0	0	0	0	0	1	0	0	0	0	0	0	0	0
ENSG00000279339	0	2	0	0	0	0	0	3	0	0	0	0	0	0	0	0	0	0	0	0	0	0	0	0	4	0	0	0	0	0	0	0	1	0	0	0	2	0	0	0	2	0	0	0	0	0	0	0	0	0	0	0	0	1	0	0	0	0	0	0	0	0	0	0	5	0	0	0	0	0	0	1	0	0	0	0	0	0	1	0
ENSG00000279340	7	10	6	1	1	4	2	3	5	6	2	5	0	1	11	4	13	1	7	0	1	2	2	2	5	2	0	2	1	4	5	3	4	2	1	4	5	7	3	1	3	9	4	2	2	1	2	1	1	10	1	3	2	4	2	2	0	5	3	1	2	2	1	7	3	4	4	4	2	4	0	2	9	4	2	3	3	5	2	2
ENSG00000279341	0	0	0	0	0	0	0	0	0	0	0	0	0	0	0	0	0	0	0	0	0	0	0	2	0	0	0	0	0	0	0	0	0	0	1	0	0	0	0	5	0	0	3	0	0	0	1	0	0	0	0	0	2	0	0	0	0	0	0	0	0	0	0	0	0	1	0	0	0	2	0	0	0	1	1	1	0	0	0	0
ENSG00000279342	378	295	304	271	337	281	315	463	350	288	261	342	358	377	282	330	331	327	304	288	390	388	243	356	348	337	333	310	313	256	346	258	301	282	386	343	283	314	338	305	247	241	312	324	309	182	331	332	404	270	243	336	250	321	220	315	267	328	281	253	292	353	318	274	278	283	347	254	274	313	273	305	365	288	298	263	232	303	370	258
ENSG00000279343	0	0	0	0	0	0	0	0	0	0	0	0	0	0	0	0	0	0	0	0	0	0	0	0	0	0	0	0	0	0	0	0	0	0	0	0	0	0	0	0	0	0	0	0	0	0	0	0	0	0	0	0	0	0	0	0	0	0	0	0	0	0	0	0	0	0	0	0	0	0	0	0	0	0	0	0	0	0	0	0
ENSG00000279344	12	47	22	22	20	18	22	79	26	17	23	48	14	12	10	10	17	21	37	12	36	39	40	39	35	20	23	54	19	35	12	22	40	21	33	36	21	25	28	29	25	25	30	24	26	22	21	66	21	21	29	26	20	11	17	18	15	22	32	14	16	25	25	15	21	36	25	23	26	18	19	27	24	14	25	35	32	28	23	24
ENSG00000279345	0	0	1	0	0	1	0	0	0	0	0	0	1	0	0	1	0	1	0	0	0	0	1	0	0	0	0	0	0	0	0	0	0	0	0	0	0	0	0	0	0	0	0	0	0	0	0	0	0	0	0	0	0	2	0	0	0	0	0	0	2	1	0	0	0	0	0	0	0	0	0	0	2	0	0	0	1	0	0	0
ENSG00000279347	1	3	1	2	1	3	2	10	3	1	0	1	7	5	3	1	4	2	8	5	6	3	1	8	12	0	5	2	3	1	7	1	11	0	9	4	2	14	0	1	5	12	10	7	3	5	5	8	4	2	1	6	3	2	3	13	3	4	10	2	13	14	6	5	13	3	3	6	4	6	6	3	21	9	12	7	8	0	8	4
ENSG00000279348	1856	1088	1077	1159	1770	1411	1670	1269	1760	805	1384	984	1433	1290	1396	1506	1360	1540	1802	1606	1799	1300	1022	1656	1766	633	1555	1281	1478	1193	1543	1478	1559	1638	1783	974	1113	1645	1481	1587	2176	1824	1943	2037	1977	1622	2139	1879	2061	1463	2539	2667	2242	1732	1579	2003	2165	2260	2414	1886	2370	1810	1945	2016	2047	1386	2019	1695	1773	2020	1526	1726	1685	1947	1871	1984	1263	1945	2019	1863
ENSG00000279349	25	45	38	18	40	15	37	27	49	42	22	34	44	13	38	30	50	39	39	31	44	44	50	47	33	59	32	30	23	30	23	28	60	39	32	35	43	34	53	39	63	43	82	38	29	21	23	40	31	55	37	59	48	44	29	39	68	28	47	34	35	15	23	46	28	76	46	33	49	39	13	38	69	49	44	60	50	30	43	54
ENSG00000279352	0	0	2	1	0	0	1	0	0	0	0	1	2	0	0	0	0	1	0	0	0	0	1	0	1	1	0	0	0	4	0	2	1	0	3	3	0	2	0	0	0	0	1	0	0	0	0	0	0	0	1	1	0	0	0	0	0	0	0	0	0	0	0	1	0	0	2	0	0	0	1	0	0	0	0	0	0	0	0	0
ENSG00000279353	0	0	0	0	0	0	1	0	0	0	0	0	0	0	0	0	0	0	0	0	0	0	0	0	0	0	0	0	0	0	1	0	0	0	0	0	0	0	0	0	0	0	0	1	0	0	0	0	0	0	0	0	0	0	0	0	0	0	0	0	0	0	0	0	0	0	0	0	0	0	0	0	0	0	1	1	0	0	0	0
ENSG00000279354	7	13	17	7	11	16	14	13	16	3	8	20	21	7	11	10	7	13	15	8	12	25	24	22	20	4	24	13	16	11	11	6	22	19	17	15	16	15	13	11	12	12	9	8	22	9	14	10	10	2	20	15	2	13	6	10	3	12	1	7	15	11	20	7	15	12	21	22	11	18	6	18	14	15	18	16	10	4	22	16
ENSG00000279356	131	153	136	75	133	149	142	160	170	85	153	145	179	138	113	131	119	161	138	78	190	148	113	139	178	92	167	120	123	161	165	149	117	113	155	169	119	143	158	130	161	163	115	158	121	85	156	152	133	82	160	145	145	108	92	144	96	143	137	104	145	107	133	133	95	97	146	126	95	135	136	154	151	124	130	119	102	116	105	154
ENSG00000279357	0	0	1	2	1	3	0	0	1	1	0	2	0	1	2	0	4	0	0	2	1	0	2	4	3	1	2	0	1	0	0	1	2	0	1	1	2	0	0	4	1	0	2	1	1	0	0	1	1	2	0	0	1	0	0	0	1	1	1	1	1	0	1	0	1	1	1	1	1	0	3	1	1	2	0	0	0	0	1	1
