## Supplementary material for "Functional genomic mechanisms of opioid action and opioid use disorder: a systematic review of animal models and human studies": Code and data: GSE174409_raw_counts.csv (part 14 of 15)

	HN1	HN2	HN3	HN4	HN5	HN6	HN7	HN8	HN9	HN10	HN11	HN12	HN13	HN14	HN15	HN16	HN17	HN18	HN19	HN20	HN21	HN22	HN23	HN24	HN25	HN26	HN27	HN28	HN29	HN30	HN31	HN32	HN33	HN34	HN35	HN36	HN37	HN38	HN39	HN40	HBA1	HBA2	HBA3	HBA4	HBA5	HBA6	HBA7	HBA8	HBA9	HBA10	HBA11	HBA12	HBA13	HBA14	HBA15	HBA16	HBA17	HBA18	HBA19	HBA20	HBA21	HBA22	HBA23	HBA24	HBA25	HBA26	HBA27	HBA28	HBA29	HBA30	HBA31	HBA32	HBA33	HBA34	HBA35	HBA36	HBA37	HBA38	HBA39	HBA40
ENSG00000279358	433	492	387	340	499	299	370	343	606	373	331	439	326	546	495	364	451	392	386	429	448	568	466	371	524	419	534	385	538	380	446	437	504	394	470	438	465	490	507	464	246	232	273	335	372	173	315	153	330	248	223	377	181	384	229	260	285	241	221	252	335	427	362	248	302	360	328	324	339	288	172	315	357	397	257	189	301	364	272	324
ENSG00000279359	0	0	0	0	0	0	0	0	0	0	0	0	0	0	0	0	0	0	0	0	1	0	0	0	0	0	0	0	0	0	0	0	0	0	0	0	0	0	0	0	9	16	1	3	5	7	3	6	3	10	8	6	15	0	7	5	16	7	4	5	9	5	0	6	3	2	3	5	2	5	15	0	6	5	22	7	0	13	3	0
ENSG00000279360	17	37	13	7	17	14	26	6	14	35	8	17	13	17	17	15	20	18	13	17	19	17	17	16	26	9	12	34	8	9	14	13	18	24	11	9	11	8	5	24	11	9	7	1	14	6	14	0	8	13	13	8	9	7	7	8	4	10	5	15	14	17	4	20	4	8	16	10	20	10	7	11	6	6	11	11	15	8	12	17
ENSG00000279361	55	99	90	29	60	28	51	31	30	48	51	66	60	40	90	73	60	62	69	35	56	44	53	47	50	69	52	41	35	35	36	39	56	34	60	62	41	62	37	62	36	28	50	24	33	32	42	34	32	27	41	34	39	31	31	27	46	55	23	22	37	26	25	21	30	69	32	9	32	45	16	18	55	28	33	42	43	38	30	21
ENSG00000279364	12	15	4	6	32	14	7	6	26	1	14	0	8	17	10	9	8	4	20	9	4	7	8	4	6	0	8	2	8	10	15	6	9	2	8	4	10	4	11	8	7	10	2	7	6	8	10	2	13	8	21	5	12	6	2	10	13	12	9	8	12	9	5	14	4	4	16	17	7	14	12	14	9	11	10	3	8	0	0	14
ENSG00000279365	6	8	4	0	0	6	0	2	1	5	3	1	0	0	1	0	7	1	0	1	0	0	5	2	1	0	0	0	1	1	2	0	1	0	0	0	1	1	3	1	1	2	3	0	1	4	3	4	6	2	6	0	0	0	0	2	1	4	0	3	2	0	3	1	0	2	2	0	1	2	0	1	0	6	0	0	0	2	1	0
ENSG00000279366	16	17	17	17	16	10	12	31	12	10	20	15	2	13	16	15	10	8	18	14	14	9	10	22	10	7	16	12	16	10	14	10	14	15	26	14	14	18	16	10	23	18	11	15	15	5	8	12	11	20	21	12	10	15	7	16	20	10	12	4	21	13	9	14	15	18	25	4	12	15	5	15	25	8	12	8	7	16	19	5
ENSG00000279367	0	0	0	0	0	0	0	0	0	0	0	0	0	0	0	0	0	0	0	0	0	0	0	0	0	0	0	0	0	0	0	0	0	0	0	0	0	0	0	0	0	0	1	0	0	0	0	0	0	0	0	0	0	1	0	0	0	0	0	0	0	0	0	0	0	0	0	0	0	0	0	0	0	0	0	0	0	0	1	1
ENSG00000279368	0	0	0	0	0	0	0	0	0	0	0	0	0	0	0	0	0	0	0	0	0	0	0	0	0	0	0	0	0	0	0	0	0	0	0	0	0	0	0	0	0	0	0	0	0	0	0	0	0	0	0	0	0	0	0	0	0	0	0	0	0	0	0	0	0	0	0	0	0	0	0	0	0	0	0	0	0	0	0	0
ENSG00000279369	106	137	171	105	162	75	138	61	175	136	83	153	163	139	144	157	134	126	154	99	174	203	133	107	244	174	224	115	171	213	182	171	120	158	190	210	204	213	124	212	101	86	123	75	98	46	103	51	79	76	69	109	68	93	66	69	54	78	72	58	107	116	84	148	99	125	134	125	98	114	123	87	75	132	106	100	93	84	86	80
ENSG00000279370	1	0	0	1	0	4	0	0	1	1	1	2	0	2	0	2	4	1	1	3	0	0	0	0	1	0	5	1	2	1	1	6	0	0	0	0	1	0	0	2	1	0	0	1	1	1	0	0	0	0	0	3	2	0	1	1	1	2	0	3	0	1	3	2	0	1	2	1	1	0	0	0	1	2	1	0	1	0	0	1
ENSG00000279372	10	1	12	1	3	10	7	2	7	5	1	14	2	14	13	4	1	2	1	6	3	10	5	8	4	7	12	4	5	6	9	2	12	18	15	10	0	4	3	10	4	1	8	1	2	5	5	2	15	6	14	6	1	1	1	6	1	3	1	4	7	7	8	13	5	10	5	2	1	9	5	9	17	4	5	4	3	1	5	4
ENSG00000279373	5	18	25	4	20	2	21	10	6	10	11	30	14	8	8	11	14	18	18	12	7	13	13	20	16	26	10	4	5	10	3	2	5	9	11	21	29	7	23	8	5	2	9	8	4	1	12	2	7	7	16	2	8	5	11	2	4	11	4	5	6	2	7	11	7	14	3	6	3	10	11	5	10	4	4	2	4	6	4	2
ENSG00000279375	3	0	0	1	1	0	1	4	1	0	0	0	0	1	2	0	0	0	0	0	0	0	0	0	0	0	0	0	2	1	0	0	1	2	0	4	0	0	0	0	0	0	0	1	2	0	2	21	0	0	1	3	0	0	1	2	0	0	2	4	2	0	1	0	0	2	0	0	0	0	0	0	0	0	1	1	2	0	0	1
ENSG00000279376	0	0	0	0	0	0	0	0	0	0	0	0	0	0	0	0	0	2	0	0	0	0	0	0	0	1	0	0	0	0	0	0	0	0	0	0	0	0	0	0	2	0	0	0	0	0	0	0	0	0	0	0	0	0	0	0	0	0	0	0	0	0	0	0	0	0	0	0	0	0	0	0	0	0	0	0	0	0	0	0
ENSG00000279377	16	3	11	11	6	11	3	38	1	10	6	17	11	8	11	39	23	3	46	9	16	3	7	24	14	23	21	23	21	6	19	2	7	10	11	4	4	7	21	2	10	3	18	5	13	7	6	6	4	4	9	29	11	6	8	20	6	4	12	1	4	3	9	11	4	37	8	11	25	7	11	4	8	14	4	3	4	1	3	0
ENSG00000279378	6	1	1	6	6	1	2	0	5	3	0	4	2	2	4	1	4	3	1	6	1	2	2	0	7	4	4	1	5	8	11	2	3	1	0	3	3	1	1	1	0	1	1	2	1	1	4	0	1	2	1	2	4	0	1	1	2	2	0	0	1	0	4	4	1	2	0	5	1	6	0	0	1	1	2	0	0	5	6	1
ENSG00000279379	0	0	0	0	0	0	0	0	0	0	0	0	0	0	0	0	0	0	0	0	0	0	0	0	0	0	0	0	0	0	0	0	0	0	0	0	0	0	0	0	0	0	0	0	0	0	0	0	0	0	0	0	0	0	0	0	0	0	0	0	0	0	0	0	0	0	0	0	0	0	0	0	0	0	0	0	0	0	0	0
ENSG00000279381	0	0	0	0	0	0	0	0	0	0	0	0	0	0	0	0	0	0	0	0	0	0	0	0	0	0	0	0	0	0	0	0	0	0	0	0	0	0	0	0	0	0	0	0	0	0	0	0	0	0	0	0	0	0	0	0	0	0	0	0	0	0	0	0	0	0	0	0	0	0	0	0	0	0	0	0	0	0	0	0
ENSG00000279382	0	0	0	0	0	0	0	0	0	0	0	0	0	0	0	0	0	0	0	0	0	0	0	0	0	0	0	0	0	0	1	0	0	2	0	0	0	0	0	0	0	2	0	0	0	0	0	0	1	0	2	0	0	0	0	0	1	0	1	0	1	0	0	0	0	0	0	1	0	0	1	0	0	0	0	0	0	0	0	0
ENSG00000279384	39	70	45	25	38	30	19	32	45	39	30	57	46	28	95	26	43	24	34	23	16	24	37	47	22	34	30	55	23	22	19	21	13	33	32	32	33	19	15	34	33	30	30	26	22	26	40	40	22	25	37	27	56	19	56	29	31	46	32	26	33	22	18	24	25	43	35	13	13	16	13	30	27	13	19	22	25	19	46	39
ENSG00000279386	0	0	0	0	0	0	0	0	1	0	0	0	0	0	0	0	1	2	2	0	0	0	0	0	2	0	0	0	0	0	0	0	0	0	0	20	2	0	0	0	0	0	0	2	0	1	0	0	2	6	1	0	2	0	2	0	0	2	0	0	0	2	0	1	0	0	1	0	0	0	1	0	2	0	0	8	0	0	0	2
ENSG00000279387	20	282	229	35	53	22	96	7	64	209	63	208	77	32	326	116	201	70	36	46	52	93	113	34	46	455	52	30	39	69	21	49	93	81	66	235	324	41	157	100	12	13	70	21	12	6	26	28	14	75	19	26	22	11	71	11	26	6	22	11	23	25	6	21	8	147	13	10	32	22	14	14	135	15	17	22	82	8	48	25
ENSG00000279388	0	0	0	0	0	0	0	0	0	0	0	0	0	0	0	0	0	0	0	0	0	0	0	0	0	0	0	0	0	0	0	0	0	0	0	0	0	0	0	0	2	6	2	3	0	0	0	2	1	1	0	1	0	3	4	3	1	1	4	1	4	3	1	1	3	11	5	1	3	8	1	2	10	3	3	2	4	1	0	1
ENSG00000279390	4	2	0	2	2	0	1	0	6	0	2	0	0	6	2	2	0	0	1	0	2	0	0	2	2	2	1	2	0	2	4	2	3	6	2	0	0	0	0	9	1	2	0	0	4	4	6	0	8	2	0	3	4	0	1	4	0	0	2	0	6	0	0	4	0	0	4	0	2	2	0	6	2	2	2	2	0	8	2	2
ENSG00000279391	0	1	6	0	0	0	0	0	2	1	0	0	2	8	2	0	2	0	0	1	0	0	1	0	0	4	0	0	1	0	2	0	2	0	1	0	0	0	1	0	2	0	2	0	0	2	2	0	0	6	1	0	2	0	0	0	0	0	0	0	3	0	0	0	0	0	0	0	0	0	0	0	0	0	0	0	0	1	3	2
ENSG00000279392	17	12	5	16	24	16	12	26	23	14	18	21	12	28	21	21	18	15	13	19	24	15	15	15	21	6	20	18	14	12	10	18	16	18	18	14	7	10	12	20	11	12	9	16	30	15	19	12	21	15	28	25	24	18	6	30	11	19	5	18	17	26	15	25	16	21	28	38	11	17	22	23	17	26	16	20	12	20	17	20
ENSG00000279393	6	22	2	4	9	13	4	3	1	0	4	9	1	1	7	3	3	7	1	4	1	0	2	5	7	4	1	1	9	4	2	3	5	5	4	1	4	10	3	3	5	10	5	0	3	12	12	5	13	3	15	15	2	9	10	7	10	12	2	3	5	5	12	14	1	14	4	0	9	2	3	3	6	4	8	1	2	1	2	7
ENSG00000279394	27	43	44	26	24	29	35	22	51	8	15	42	16	44	23	47	37	33	31	30	64	31	32	34	28	24	49	25	36	17	20	35	32	25	36	26	30	47	23	34	32	17	35	14	12	15	31	22	31	24	30	31	29	13	13	27	24	17	18	26	30	17	15	21	21	29	10	17	17	19	9	13	26	14	18	19	31	16	11	15
ENSG00000279395	0	0	0	0	0	0	0	0	0	0	0	0	0	0	0	0	0	0	0	0	0	0	0	0	0	0	0	0	0	0	0	0	0	0	0	0	0	0	0	0	0	0	0	0	0	0	0	0	0	0	0	0	0	0	0	0	0	0	0	0	0	0	0	0	0	0	0	0	0	0	0	0	0	0	0	0	0	0	0	0
ENSG00000279397	0	0	0	0	0	0	0	0	0	0	0	0	0	0	0	0	0	0	0	0	0	0	0	0	0	0	0	0	0	0	1	0	0	0	0	0	0	0	0	0	0	0	0	0	0	0	0	0	0	0	0	0	0	0	0	0	1	0	0	0	0	0	0	0	0	0	0	0	0	0	0	0	0	0	0	0	0	0	0	0
ENSG00000279398	19	59	18	10	8	29	13	14	12	9	64	25	8	9	12	12	7	9	9	13	13	14	15	14	7	9	5	3	17	9	30	20	13	14	5	10	19	12	11	5	7	11	23	12	18	11	11	7	10	19	55	19	19	23	17	11	3	24	12	9	12	20	11	7	17	11	11	3	10	15	5	12	7	11	7	9	6	6	9	12
ENSG00000279399	0	0	0	0	2	0	2	1	0	0	0	0	0	0	0	0	0	0	0	0	0	0	0	0	0	0	0	0	0	0	0	0	0	0	2	0	0	0	0	0	0	0	0	0	0	0	0	0	0	0	2	0	0	1	0	1	0	0	0	0	0	0	0	0	0	0	1	0	0	0	0	0	0	0	0	0	0	0	0	0
ENSG00000279400	1392	1313	1227	819	1054	1162	633	2296	1005	664	969	1239	1119	623	803	1358	961	1195	1339	855	887	909	779	866	762	1427	639	611	988	689	1330	702	737	687	1032	974	643	853	728	566	856	862	861	954	697	892	728	1952	930	806	1660	840	1410	685	446	323	766	1037	817	713	766	587	729	544	293	824	652	291	953	485	600	451	974	260	852	692	591	646	809	472
ENSG00000279401	7	5	1	2	2	3	1	0	1	3	6	8	4	2	7	14	2	5	1	4	0	6	2	1	1	2	7	4	0	5	7	3	1	2	1	2	6	6	5	1	0	1	1	1	1	3	2	4	0	2	2	3	1	2	1	5	2	0	1	2	0	1	0	0	1	0	1	1	1	0	5	3	0	2	1	1	0	1	2	0
ENSG00000279403	0	0	0	0	0	0	0	0	0	0	0	0	0	0	0	0	0	0	0	0	0	0	0	0	0	0	0	0	0	0	0	0	0	0	0	0	0	0	0	0	0	0	0	0	0	0	0	0	0	0	0	0	0	0	0	0	0	0	0	0	0	0	0	0	0	0	0	0	0	0	0	0	0	0	0	0	0	0	0	0
ENSG00000279404	0	0	0	0	0	0	0	0	0	0	0	0	0	0	0	0	0	0	0	0	0	0	0	0	0	0	0	0	0	0	0	0	0	0	0	0	0	0	0	0	0	0	0	0	0	0	0	0	0	0	0	0	0	0	0	0	0	0	0	0	0	0	0	0	0	0	0	0	0	0	0	0	0	0	0	0	0	0	0	0
ENSG00000279405	1	0	1	4	2	0	0	0	1	1	2	2	0	0	3	0	3	1	1	0	4	0	1	0	0	1	0	0	4	0	7	2	0	0	2	4	0	3	0	0	0	0	0	0	0	0	0	0	0	0	0	0	0	1	0	0	0	1	0	0	0	0	0	0	0	0	0	1	0	0	0	1	0	4	0	0	0	0	0	0
ENSG00000279406	3	7	9	3	13	3	8	10	15	13	4	14	7	11	23	14	3	7	15	17	20	15	18	14	18	6	5	21	4	12	6	9	8	11	12	8	7	8	14	29	17	6	13	13	26	11	9	10	12	11	12	25	17	19	12	11	7	13	8	22	18	13	26	14	14	21	31	18	11	16	5	14	27	22	4	17	3	18	9	10
ENSG00000279407	102	67	68	43	94	65	45	42	57	30	49	65	48	61	110	84	52	54	109	81	82	88	46	54	65	43	64	54	93	86	84	77	53	67	48	50	69	102	107	73	35	51	83	49	62	74	50	38	53	58	57	54	84	64	70	68	26	72	45	49	91	79	70	57	69	89	79	59	59	76	32	77	78	63	44	40	95	63	59	48
ENSG00000279408	0	0	0	0	0	0	0	0	0	0	0	0	0	0	0	0	0	0	0	0	0	0	0	0	0	0	0	0	0	0	0	0	0	0	0	0	0	0	0	0	0	0	0	0	0	0	0	0	0	0	0	0	0	0	0	0	0	0	0	0	0	0	0	0	0	0	0	0	0	0	0	0	0	0	0	0	0	0	0	0
ENSG00000279409	15	37	45	20	22	7	30	4	12	18	13	37	9	16	30	22	35	25	14	15	21	18	27	10	30	43	34	16	22	19	20	20	26	20	21	41	50	16	30	21	18	12	22	14	16	6	4	13	15	21	8	21	16	23	13	11	22	16	14	8	15	17	11	11	6	27	19	16	12	4	7	11	29	19	6	8	14	14	28	10
ENSG00000279410	2	0	0	0	1	0	0	1	0	0	0	0	0	0	0	0	0	0	0	1	0	1	1	0	0	0	0	0	0	0	0	0	0	0	0	0	0	0	0	0	0	0	0	0	0	0	0	0	0	0	0	0	0	0	2	0	0	0	0	0	0	0	2	0	0	0	0	0	2	0	0	0	0	0	0	1	0	0	0	0
ENSG00000279411	0	3	5	0	4	1	0	0	0	1	2	1	3	0	5	2	6	3	2	0	1	4	2	0	4	2	0	0	1	0	1	0	3	0	4	2	1	2	2	0	8	2	4	0	0	0	0	0	1	0	1	0	1	0	1	0	0	2	0	0	1	0	0	0	0	1	0	0	1	0	1	0	0	6	2	2	0	0	0	0
ENSG00000279412	0	0	2	0	0	0	2	0	0	2	0	2	0	0	1	0	0	0	0	0	2	1	0	0	0	0	0	2	2	1	4	0	0	0	0	0	1	0	0	2	0	1	1	0	1	0	0	0	0	0	0	0	0	0	0	0	0	1	1	1	0	2	0	0	0	0	0	1	0	0	0	0	0	0	0	0	2	0	0	2
ENSG00000279413	0	0	0	0	0	0	0	0	0	0	0	0	0	0	0	0	0	0	0	0	0	0	0	0	0	0	0	0	0	0	0	0	0	0	0	0	0	0	0	0	0	0	0	0	0	0	0	0	0	0	0	0	0	0	0	0	0	0	0	0	0	0	0	0	0	0	0	0	0	0	0	2	0	0	0	0	0	0	0	0
ENSG00000279414	0	1	1	1	1	0	9	11	13	0	2	3	16	0	5	0	3	3	8	0	0	1	6	3	1	3	0	0	0	0	8	14	1	0	0	5	3	0	1	0	0	0	0	1	0	0	18	9	6	0	9	0	15	1	2	2	0	4	5	0	0	0	8	6	2	0	0	0	0	1	2	3	0	0	0	0	2	0	0	0
ENSG00000279415	0	0	0	0	0	0	2	0	0	0	0	0	0	0	0	0	0	0	0	0	0	0	0	0	0	0	0	0	0	0	1	0	0	0	0	0	0	0	0	0	0	1	0	2	0	0	0	0	0	0	0	0	0	0	0	2	0	0	0	0	0	0	1	0	0	0	0	0	0	0	0	0	0	0	0	0	0	0	0	0
ENSG00000279416	0	1	0	1	0	0	0	0	2	0	0	0	3	0	0	0	0	0	0	2	0	0	0	0	0	0	0	0	0	1	0	0	0	0	0	0	0	0	0	0	0	2	0	2	0	0	0	0	0	0	0	0	0	1	1	0	0	0	0	0	1	0	1	0	0	0	0	0	0	0	0	0	0	0	1	0	0	0	0	0
ENSG00000279417	0	0	0	0	0	0	0	0	0	0	0	0	0	0	0	0	0	0	0	0	0	1	0	0	0	1	0	0	0	0	0	0	0	0	0	0	0	0	0	0	0	0	0	0	0	0	0	0	1	2	0	0	0	0	2	0	0	1	0	0	0	0	0	0	0	1	0	1	0	0	0	0	0	0	0	0	0	0	0	0
ENSG00000279418	0	0	0	0	1	0	0	0	0	0	0	0	0	0	0	0	0	0	0	0	0	0	0	0	0	0	0	0	0	0	0	0	0	0	0	0	0	0	0	0	0	0	0	0	0	0	0	0	0	0	0	0	1	0	0	0	0	0	0	0	0	0	0	0	0	0	0	0	0	0	0	0	0	0	0	0	0	0	0	0
ENSG00000279419	224	181	46	102	125	201	294	318	166	134	88	106	173	319	99	104	95	98	91	394	166	212	282	257	317	22	169	212	140	155	132	187	491	232	149	163	60	130	145	143	120	96	78	104	117	136	119	76	122	84	54	218	102	66	101	118	84	118	116	172	92	112	154	112	87	68	169	70	98	173	104	135	161	94	78	106	43	86	126	89
ENSG00000279420	0	0	0	0	0	0	0	0	0	0	0	0	0	0	0	0	0	0	0	0	0	0	0	0	0	0	0	0	0	0	0	0	0	0	0	0	0	0	1	0	0	0	0	0	0	0	0	0	0	0	0	0	0	0	0	0	0	0	0	0	0	0	0	0	0	0	0	0	0	0	0	0	0	0	0	0	0	0	0	0
ENSG00000279421	0	0	0	0	1	0	1	0	0	0	0	1	0	0	0	0	0	0	0	1	0	0	0	0	0	0	0	0	0	0	0	0	0	1	0	0	0	0	0	0	0	0	0	0	0	0	0	0	0	0	0	0	0	0	0	0	0	0	0	0	0	0	0	0	0	0	0	0	0	0	0	0	0	0	0	0	0	0	0	0
ENSG00000279422	0	0	0	0	0	0	0	0	0	0	0	0	0	0	0	0	0	0	0	0	0	0	0	1	0	0	0	0	0	0	0	0	0	0	0	0	0	0	0	0	0	2	0	0	0	4	0	0	0	0	0	0	0	0	0	0	0	0	0	0	0	0	0	0	0	0	0	0	0	0	0	0	0	0	0	0	0	0	0	0
ENSG00000279423	2	0	0	0	0	0	0	0	0	0	0	0	0	2	0	0	0	0	0	0	0	0	0	0	4	0	0	0	0	0	2	2	0	0	0	0	0	0	0	0	0	2	0	0	0	0	0	0	0	0	0	0	0	0	0	0	2	2	0	2	0	2	2	0	3	2	0	0	0	0	0	0	0	0	0	0	0	0	0	0
ENSG00000279425	280	355	329	213	346	298	251	292	267	278	274	375	229	235	367	235	379	391	368	317	373	256	287	312	318	355	283	283	298	254	381	280	294	257	252	331	343	315	251	248	181	218	282	264	323	216	318	244	356	295	293	255	231	288	190	202	238	408	213	220	271	250	234	222	236	339	264	188	221	252	216	214	305	224	232	182	297	173	268	209
ENSG00000279426	0	0	0	0	0	0	0	0	0	0	0	0	0	0	0	0	0	0	0	0	0	0	0	0	0	0	0	0	0	0	0	0	0	0	0	0	0	0	0	0	0	0	0	0	0	0	0	0	0	0	0	0	0	0	0	0	0	0	0	0	0	0	0	0	0	0	0	0	0	0	0	0	0	0	0	0	0	0	0	0
ENSG00000279427	0	0	0	0	0	0	0	0	0	0	0	0	0	0	0	0	0	0	0	0	0	0	0	0	0	0	0	0	0	0	0	0	0	0	0	0	0	0	0	0	0	0	0	0	0	0	0	0	0	0	0	0	0	0	0	0	0	0	0	0	0	0	0	0	0	0	0	0	0	0	0	0	0	0	0	0	0	0	0	0
ENSG00000279428	2	0	0	0	1	0	0	2	1	0	0	1	4	0	0	0	2	0	0	2	0	0	2	0	2	0	0	0	0	0	0	1	4	0	0	0	0	1	0	0	2	2	0	0	1	0	2	1	3	0	1	2	5	2	0	1	0	2	0	1	1	2	1	1	0	0	0	0	0	0	0	2	0	2	0	2	0	2	2	0
ENSG00000279429	0	1	0	0	0	1	0	0	0	0	0	0	0	0	0	0	0	0	0	0	0	0	0	0	0	0	0	0	0	0	0	0	0	0	0	0	0	0	0	0	0	0	0	0	0	0	0	0	0	0	0	0	0	0	0	0	0	0	0	0	0	0	0	0	0	0	0	0	0	0	0	0	0	0	0	0	0	0	0	0
ENSG00000279430	0	0	0	0	0	0	0	0	0	0	0	0	0	0	0	0	0	0	0	1	0	0	0	0	0	0	0	0	0	1	0	0	0	0	0	0	0	0	0	0	0	0	0	0	0	0	1	1	0	0	0	0	1	0	0	0	0	0	0	0	0	0	0	0	0	0	0	0	0	0	0	0	0	0	1	0	0	0	0	0
ENSG00000279431	1	0	2	1	2	2	1	1	1	4	0	0	2	1	1	1	0	5	6	0	8	0	2	6	1	2	0	2	1	2	5	2	2	4	0	0	0	2	1	0	4	2	2	1	0	1	1	4	1	0	1	0	0	0	0	0	1	0	0	1	0	0	0	2	1	0	1	0	1	0	0	4	3	2	1	0	1	1	5	2
ENSG00000279432	219	289	218	157	218	184	179	170	222	233	118	287	212	217	338	167	218	199	180	175	249	220	275	229	299	278	209	152	163	176	247	227	258	228	211	290	246	232	186	251	223	164	219	198	185	161	250	229	225	206	231	253	262	177	258	197	153	194	186	175	239	230	211	221	234	250	208	171	223	179	193	204	298	260	209	197	284	185	209	196
ENSG00000279433	9	35	15	7	18	11	7	11	10	15	11	13	11	16	14	12	17	14	4	2	12	6	10	15	15	13	7	10	5	6	16	8	20	11	16	21	19	9	10	22	14	17	34	22	17	14	15	37	12	45	24	32	32	21	45	18	40	36	11	5	18	18	12	12	17	33	38	12	5	13	8	4	28	33	19	27	33	17	20	20
ENSG00000279434	66	108	76	38	48	69	70	87	48	45	67	60	84	65	76	58	51	70	60	80	63	52	85	69	67	58	78	70	42	42	67	66	112	32	52	61	62	44	60	90	68	52	79	60	51	74	79	57	82	61	81	80	77	57	64	57	50	63	71	55	99	67	56	54	57	89	82	51	55	67	56	68	80	67	46	67	48	56	62	74
ENSG00000279437	48	45	80	60	79	43	48	35	64	34	39	87	58	44	77	67	110	65	66	60	70	41	47	24	66	48	64	30	86	64	73	39	45	15	42	89	70	75	54	22	6	5	6	4	5	3	7	4	8	1	4	8	6	5	0	15	11	14	8	4	8	11	8	4	9	2	2	8	4	7	6	3	4	2	0	3	4	15	1	2
ENSG00000279438	0	0	0	0	0	0	0	0	0	0	0	0	0	0	0	0	0	0	0	0	0	0	0	0	0	0	0	0	0	0	0	0	0	0	0	0	0	0	0	0	0	1	0	2	0	2	0	0	0	0	0	0	0	0	1	0	0	0	0	0	0	0	0	0	0	1	0	0	1	0	0	0	0	1	1	0	0	0	0	0
ENSG00000279439	15	24	15	14	16	6	5	3	18	15	4	33	9	22	40	10	34	4	24	10	25	19	19	31	17	19	18	8	17	12	32	8	29	21	18	7	34	24	3	9	10	4	11	11	8	1	4	2	7	21	3	9	7	8	9	5	14	7	8	2	3	2	3	3	5	16	10	1	11	11	6	7	10	5	10	5	12	5	2	15
ENSG00000279440	5	10	18	4	2	4	9	1	5	4	8	8	12	2	11	9	6	10	16	6	11	2	6	7	6	2	10	2	4	3	3	6	7	8	7	7	9	7	6	8	5	5	6	3	0	3	8	2	3	1	3	6	4	1	4	2	1	11	1	3	2	0	2	0	0	1	2	0	2	4	0	2	2	3	2	1	2	3	2	0
ENSG00000279441	0	1	6	1	0	1	1	0	1	0	1	2	0	0	0	0	0	1	0	0	4	0	3	0	0	1	1	1	0	0	2	1	1	1	1	0	1	1	2	0	0	1	0	0	0	1	1	0	2	4	0	0	2	1	0	2	0	2	0	0	0	0	1	1	0	0	3	1	1	0	5	1	4	1	1	1	0	1	1	4
ENSG00000279442	1	0	0	0	0	2	0	1	1	0	0	0	0	1	0	0	0	0	0	0	0	0	0	0	0	0	1	0	0	0	0	0	0	0	1	1	0	0	0	0	0	0	0	0	0	0	1	1	0	0	0	0	0	0	0	0	0	0	0	1	0	0	0	0	0	0	0	0	0	0	0	0	0	0	1	1	0	0	1	0
ENSG00000279443	9	13	1	5	5	3	3	4	4	11	5	11	8	0	6	3	8	4	4	10	4	0	2	0	13	6	6	2	11	6	14	7	2	1	1	7	5	3	2	12	1	4	3	2	4	2	6	3	1	2	5	3	4	6	9	4	8	5	7	4	6	2	10	4	19	6	10	4	1	11	0	4	3	4	2	2	4	7	10	5
ENSG00000279444	0	0	1	0	0	0	0	0	0	0	0	0	0	0	0	0	0	0	0	0	0	0	0	4	0	0	0	1	0	0	1	0	1	2	1	0	0	0	0	0	0	1	1	0	0	0	1	3	0	0	1	0	0	0	0	0	1	0	0	0	0	0	0	1	0	0	0	0	0	1	0	1	1	0	0	2	0	0	0	0
ENSG00000279445	0	0	0	0	0	0	0	0	0	0	0	0	0	0	0	0	0	0	0	0	0	0	0	0	0	0	0	0	0	0	0	0	0	0	0	0	0	0	0	0	0	0	0	0	0	0	0	0	0	0	0	0	0	0	0	0	0	0	0	0	0	0	0	0	0	0	0	0	0	0	0	0	0	0	0	0	0	0	0	0
ENSG00000279446	1	1	0	1	1	5	0	0	6	2	2	3	3	1	4	0	0	0	1	0	1	1	2	0	0	2	2	0	1	0	1	2	0	0	1	1	1	1	0	1	1	0	0	0	1	0	2	0	0	1	1	1	1	0	0	2	0	2	4	0	0	1	0	2	0	0	0	0	1	0	0	0	0	0	1	0	0	0	1	0
ENSG00000279447	9	2	4	2	1	8	3	3	1	3	5	2	5	0	8	6	1	7	0	1	1	0	0	4	4	11	2	0	0	1	0	1	1	1	1	1	0	0	1	1	10	3	1	0	0	10	2	5	0	2	9	7	5	1	1	2	0	1	0	0	1	0	0	0	2	0	0	0	0	0	0	0	1	0	0	0	7	0	0	4
ENSG00000279450	0	0	0	0	0	0	0	0	0	1	0	0	0	0	0	0	0	0	0	0	4	0	0	0	0	0	0	0	1	0	1	0	0	0	0	0	0	1	0	0	0	0	0	1	0	0	0	0	0	0	0	0	1	0	0	1	0	0	0	0	1	0	1	0	1	1	0	0	0	0	0	0	0	0	0	1	0	0	0	0
ENSG00000279452	2	0	0	2	0	0	0	1	0	0	0	0	0	0	0	0	0	0	0	0	0	1	0	0	0	0	3	1	0	1	0	0	0	0	0	0	0	0	0	0	0	0	0	0	1	0	0	0	0	0	0	0	0	2	1	0	0	0	0	0	1	0	0	0	0	0	0	0	0	0	0	2	0	0	0	0	2	0	0	0
ENSG00000279453	1612	1010	706	958	1213	1067	1017	1177	1196	483	1034	788	1445	1021	1100	1073	1071	1119	1452	1038	1128	1034	749	1005	1132	375	1135	862	1117	803	1225	1012	1500	991	1122	664	726	901	878	981	1629	1592	1121	1547	1269	1203	1347	1388	1359	1062	1664	1718	2048	1400	1150	1343	1444	1688	1602	1049	1519	1340	1368	1175	1162	840	1561	1065	1429	1201	1223	1171	1492	1335	1251	1271	1101	1055	1117	1183
ENSG00000279454	0	0	0	0	0	0	0	0	0	0	0	0	0	0	0	0	0	0	0	0	0	0	0	0	0	0	0	0	0	0	0	0	0	0	0	0	0	0	0	0	0	0	0	0	0	0	0	0	0	0	0	0	0	0	0	0	0	0	0	0	0	0	0	0	0	0	0	0	0	0	0	0	0	0	0	0	0	0	0	0
ENSG00000279455	5	4	5	5	4	9	8	1	0	1	6	0	8	6	9	23	3	9	1	7	8	19	2	9	12	1	0	6	7	1	0	7	4	2	4	9	9	1	0	10	3	0	3	1	3	6	2	0	0	4	4	0	1	1	6	4	2	16	2	2	1	7	1	4	5	5	0	5	1	1	1	2	1	1	0	0	8	0	2	2
ENSG00000279456	244	191	199	197	232	274	290	153	190	136	169	158	203	147	302	187	221	190	236	205	144	120	91	136	187	135	142	123	173	133	263	192	211	110	117	160	166	250	265	134	122	113	116	169	74	198	226	192	159	148	181	127	163	126	116	140	137	155	172	115	145	117	107	130	124	157	111	79	105	123	122	86	173	109	123	93	126	145	160	137
ENSG00000279457	29	79	58	49	91	68	55	63	38	55	44	74	30	69	78	187	61	50	59	66	93	84	70	153	76	53	80	93	93	95	75	111	68	113	87	46	77	50	107	43	93	77	65	45	48	103	59	108	63	87	129	48	83	73	44	119	48	63	62	65	65	59	65	67	77	75	48	110	82	97	45	62	76	44	55	45	58	36	65	72
ENSG00000279458	0	0	0	0	0	0	0	0	0	0	0	0	0	0	0	0	0	0	0	0	0	0	0	0	0	0	0	0	0	0	0	0	0	0	0	0	0	0	0	0	0	0	0	0	0	0	0	0	0	0	0	0	0	0	0	0	0	0	0	0	0	0	0	0	0	0	0	0	0	0	0	0	0	0	0	0	0	0	0	0
ENSG00000279459	0	0	0	0	0	0	0	0	0	0	0	1	0	0	0	0	0	0	0	0	0	0	0	0	0	0	0	0	0	0	0	0	0	0	0	0	0	0	0	0	0	0	0	0	0	0	0	0	0	0	0	0	0	0	0	0	0	0	0	0	0	0	0	0	0	0	0	0	0	0	0	0	0	0	0	0	0	0	0	0
ENSG00000279460	0	0	0	0	0	1	0	0	0	0	1	0	0	0	0	0	0	0	0	0	0	0	0	0	0	0	0	0	0	0	0	0	0	0	0	0	0	0	0	0	0	0	0	0	0	0	0	0	0	0	0	0	0	0	0	0	0	0	0	0	0	0	0	0	0	0	0	0	0	0	0	0	0	0	0	0	0	0	0	0
ENSG00000279461	0	0	0	0	1	0	0	1	0	0	0	0	0	0	0	0	0	0	0	1	0	0	0	0	1	0	0	0	0	0	0	0	0	0	0	0	0	0	0	0	1	0	0	0	0	1	0	0	0	0	1	0	0	0	0	0	0	0	0	0	0	0	0	0	1	0	0	0	0	0	1	0	0	0	0	0	0	0	0	0
ENSG00000279462	15	21	36	8	23	14	20	8	12	35	7	35	14	13	30	12	30	10	14	13	38	26	21	10	12	58	10	12	15	12	9	20	26	23	15	40	47	16	17	26	29	32	34	28	27	24	31	18	24	56	44	32	41	35	41	27	46	33	19	19	38	24	32	43	18	72	27	14	22	21	14	40	56	38	32	34	51	28	42	21
ENSG00000279463	16	5	11	10	21	10	9	3	8	3	6	22	11	19	8	17	13	10	20	7	27	16	6	28	24	11	16	15	14	17	13	13	18	9	12	22	9	14	6	22	12	18	9	21	11	10	28	14	11	30	11	26	30	17	28	19	13	25	14	18	30	27	5	30	15	16	29	18	16	14	12	16	19	20	15	23	21	7	20	17
ENSG00000279464	12	26	12	14	18	21	14	31	13	15	19	21	17	12	22	14	18	14	29	19	18	28	11	6	32	3	13	25	11	8	13	15	37	17	21	17	6	17	6	11	46	30	14	8	18	8	25	33	12	18	27	28	26	11	33	14	28	27	20	17	36	10	10	14	33	21	19	14	7	22	10	10	31	18	33	20	22	20	16	20
ENSG00000279465	3	1	2	0	0	0	2	0	1	0	1	0	6	2	1	0	1	0	5	1	4	0	0	2	0	0	4	0	0	1	2	0	3	0	1	0	0	4	1	2	3	0	1	4	4	5	0	1	5	1	1	0	3	2	4	0	0	5	0	0	1	0	0	1	0	0	0	0	0	0	6	0	4	2	0	0	0	2	3	0
ENSG00000279466	0	0	1	0	0	0	2	0	0	0	0	2	0	0	0	1	0	1	0	0	5	1	0	0	0	2	4	2	0	0	2	2	1	1	1	1	0	0	0	0	1	0	0	0	0	0	2	0	1	0	1	1	0	2	0	0	0	0	0	0	0	0	2	1	0	0	1	1	0	3	0	0	1	0	0	0	0	0	1	0
ENSG00000279467	0	0	0	0	0	0	0	0	0	0	0	0	0	0	0	0	0	0	0	0	0	0	0	0	0	0	0	0	0	0	0	0	0	0	0	0	0	0	0	0	0	0	0	0	0	0	0	0	0	0	0	0	0	0	0	0	0	0	0	0	0	0	0	0	0	0	0	0	0	0	0	0	0	0	0	0	0	0	0	0
ENSG00000279469	20	14	11	12	14	24	16	16	14	19	12	12	8	21	8	26	20	23	14	14	13	13	26	6	11	19	6	14	16	5	21	11	12	6	29	5	6	12	21	11	8	5	16	9	4	6	4	7	10	11	16	9	5	8	13	13	9	13	18	11	11	8	26	17	12	4	1	8	4	9	17	8	11	6	16	11	8	7	26	8
ENSG00000279470	0	0	0	0	0	0	0	0	0	0	1	0	0	0	0	0	0	0	0	0	0	0	0	0	0	0	0	0	0	0	0	0	0	0	0	0	0	0	0	0	0	0	0	0	0	0	0	0	0	0	0	0	0	0	0	0	0	0	0	0	0	0	0	0	0	0	0	0	0	0	0	0	0	0	0	0	0	0	0	0
ENSG00000279472	0	0	0	0	0	0	0	0	0	0	0	0	0	0	0	0	0	0	0	0	0	0	0	0	0	0	0	0	0	0	0	0	0	0	0	0	0	0	0	0	0	0	0	0	0	0	0	0	0	0	0	0	0	0	0	0	0	0	0	0	0	0	0	0	0	0	0	0	0	0	0	0	0	0	0	0	0	0	0	0
ENSG00000279474	9	27	21	6	10	5	4	5	17	22	4	28	23	14	17	4	13	10	10	7	13	10	6	17	17	12	7	14	4	9	5	4	9	12	3	31	18	7	22	9	13	20	10	9	15	2	10	3	7	18	9	5	19	4	27	6	16	10	10	18	17	9	4	20	10	20	17	18	8	13	1	4	19	3	4	13	10	10	16	13
ENSG00000279475	0	0	0	0	0	0	0	1	0	0	0	0	0	0	0	0	1	0	0	0	1	0	1	0	1	0	0	0	0	0	0	0	0	1	0	0	0	0	0	0	1	0	9	5	2	7	3	0	6	4	0	0	4	5	1	12	7	9	1	2	2	3	4	1	3	7	2	1	0	1	4	0	1	5	7	0	4	4	2	1
ENSG00000279476	71	160	138	42	74	65	61	62	103	120	48	177	75	79	109	104	117	94	45	29	126	83	116	93	110	145	68	99	58	73	69	66	90	82	115	130	121	105	54	129	79	83	121	106	105	83	106	97	140	98	128	132	149	125	97	141	118	117	91	72	81	106	104	101	144	199	90	108	101	97	51	78	229	108	117	63	155	152	109	102
ENSG00000279477	0	0	0	0	0	0	0	0	0	0	0	0	0	0	0	0	0	0	0	0	0	0	0	0	0	0	0	0	0	0	0	0	0	0	0	0	0	0	0	0	0	0	0	0	0	0	0	0	0	0	0	0	0	0	0	0	0	0	0	0	0	0	0	0	0	0	0	0	0	0	0	0	0	0	0	0	0	0	0	0
ENSG00000279478	0	0	0	0	0	0	0	0	0	0	0	0	0	0	0	0	0	0	0	0	0	0	0	0	0	0	0	0	0	0	0	0	0	0	0	0	0	0	0	0	0	0	0	0	0	0	0	0	0	0	0	0	0	0	0	0	0	0	0	0	0	0	0	0	0	0	0	0	0	0	0	0	0	0	0	0	0	0	0	0
ENSG00000279479	0	0	0	0	0	0	0	0	0	0	0	0	0	0	0	0	0	0	0	0	0	0	0	0	0	0	0	0	0	0	0	0	0	0	0	0	0	0	0	0	0	1	1	0	3	0	1	0	0	4	0	2	0	0	1	0	1	3	2	0	1	3	0	4	0	0	0	0	2	1	0	1	2	3	1	0	0	0	0	0
ENSG00000279480	0	0	0	0	0	0	0	0	0	0	0	0	0	0	0	0	0	0	0	0	0	0	0	0	0	0	0	0	0	0	0	0	0	0	0	0	0	0	0	0	0	0	0	0	0	0	0	0	0	0	0	0	0	0	0	0	0	0	0	0	0	0	0	0	0	0	0	0	0	0	0	0	0	0	0	0	0	0	0	0
ENSG00000279481	46	82	93	55	106	26	59	15	96	66	55	105	75	75	108	34	78	43	69	50	91	76	79	66	55	111	80	36	74	57	56	72	64	45	76	74	113	68	56	75	47	36	58	35	30	25	50	12	34	76	33	47	39	37	78	29	51	38	39	31	46	32	37	48	40	69	54	39	36	36	22	50	67	33	45	29	92	37	58	46
ENSG00000279482	0	0	0	0	0	0	0	0	0	0	0	0	0	0	0	0	0	0	0	0	0	0	0	0	0	0	0	0	0	0	0	0	0	0	0	0	0	0	0	0	0	0	0	0	0	0	0	0	0	0	0	0	0	0	0	0	0	0	0	0	0	0	0	0	0	0	0	0	0	0	0	0	0	0	0	0	0	0	0	0
ENSG00000279483	54	46	39	38	53	47	61	62	67	34	33	31	46	44	49	44	39	52	46	59	29	55	42	45	45	28	42	29	51	60	49	54	56	47	28	26	14	58	28	32	36	39	58	42	53	23	47	35	44	23	41	46	45	50	33	42	29	57	32	32	62	44	42	49	52	25	48	46	39	41	43	51	53	41	42	29	23	52	42	40
ENSG00000279484	2	5	2	0	1	0	1	0	0	1	2	5	2	1	1	1	0	5	0	2	0	1	0	0	0	0	1	0	8	1	4	0	0	9	0	0	5	3	2	0	7	9	17	3	4	3	11	3	10	13	4	2	2	6	4	4	7	12	4	7	3	2	2	2	2	7	1	2	4	5	1	1	2	23	17	4	4	9	8	2
ENSG00000279485	26	23	9	15	17	13	19	15	21	14	7	12	19	27	19	26	6	17	26	22	24	10	18	8	31	12	20	26	10	16	25	15	15	8	16	19	13	13	18	13	10	19	16	22	17	10	15	9	28	20	12	16	23	14	13	13	8	20	20	11	12	13	9	11	17	11	17	11	14	10	17	14	11	15	7	10	16	16	20	18
ENSG00000279486	13	7	8	11	9	9	8	3	3	4	14	5	12	9	14	8	3	10	5	7	14	9	1	11	2	0	3	5	12	2	8	6	5	2	13	5	3	7	6	4	6	1	6	18	14	12	13	7	3	3	23	5	18	12	3	7	14	12	5	4	5	25	6	3	2	3	0	8	1	11	2	4	0	5	4	10	5	2	10	2
ENSG00000279488	0	2	0	0	3	0	5	4	1	0	0	2	1	0	0	0	0	0	4	5	2	0	0	4	2	1	4	0	1	0	2	1	0	1	1	0	1	0	4	4	0	0	0	0	4	1	0	2	4	0	0	2	0	0	0	0	1	0	0	0	2	0	0	2	4	1	0	2	2	2	0	2	1	4	0	0	0	1	1	0
ENSG00000279489	2	1	4	1	11	4	6	28	10	2	1	2	4	7	0	5	4	4	2	1	7	5	3	3	6	4	7	2	6	1	5	4	3	8	0	2	2	8	2	3	5	1	5	2	0	0	2	37	1	8	7	3	3	4	0	1	0	3	12	1	0	0	8	2	1	0	1	1	2	4	2	4	4	2	1	3	6	1	4	1
ENSG00000279490	0	0	0	0	0	0	0	0	0	0	0	0	0	0	0	0	0	0	0	0	0	0	0	0	0	0	0	0	0	0	0	0	0	0	0	0	0	0	0	0	0	0	0	0	0	0	0	0	0	0	0	0	0	0	0	0	0	0	0	0	0	0	0	0	0	0	0	0	0	0	0	0	0	0	0	0	0	0	0	0
ENSG00000279491	50	81	87	28	32	40	49	12	36	55	43	48	40	67	101	38	67	71	70	44	45	33	29	45	55	83	31	33	42	40	26	44	84	41	35	64	57	27	42	49	26	24	41	32	28	21	44	16	27	41	21	27	15	16	44	31	28	33	22	11	40	23	13	18	32	45	19	45	34	28	16	19	53	28	5	25	40	10	24	24
ENSG00000279493	0	0	0	0	0	0	0	0	0	0	0	0	0	0	0	0	0	0	0	0	0	0	0	0	0	0	0	0	0	0	0	0	0	0	0	0	0	0	0	0	0	0	0	0	0	0	0	0	0	0	0	0	0	0	0	0	0	0	2	0	0	0	0	0	0	0	0	0	0	0	0	0	0	0	0	0	0	0	0	0
ENSG00000279494	0	0	1	1	0	0	0	0	0	0	0	0	0	1	1	0	0	0	1	1	1	0	1	0	0	1	0	2	0	0	0	2	0	0	0	0	0	0	0	0	1	0	0	1	0	0	0	0	0	0	0	0	1	0	0	0	0	1	1	0	1	1	0	2	0	2	2	0	0	0	0	0	1	1	2	0	0	1	0	0
ENSG00000279495	129	563	239	121	195	290	224	184	194	317	220	275	260	271	250	181	236	184	200	235	212	194	210	355	241	222	173	253	137	136	164	138	282	271	287	298	222	125	187	225	139	114	140	134	158	154	188	100	162	178	148	137	135	90	178	158	112	165	133	87	152	96	120	172	166	229	131	148	154	122	93	162	235	142	128	103	201	104	166	148
ENSG00000279497	45	94	86	29	67	41	102	62	74	82	42	74	79	99	56	69	39	82	58	38	73	75	110	118	93	68	82	81	54	56	63	35	108	134	95	80	52	39	32	109	154	159	190	147	144	123	213	195	219	240	195	210	194	182	199	170	216	176	174	148	200	220	199	208	196	265	187	160	192	223	153	130	288	177	174	183	216	165	203	200
ENSG00000279498	0	1	0	0	0	0	0	0	0	0	0	1	0	0	0	0	2	0	0	0	0	0	0	0	0	0	0	0	0	0	0	0	1	0	0	0	2	0	0	0	0	0	0	0	2	0	0	0	0	0	0	0	0	0	0	0	0	0	0	0	0	0	0	0	0	0	0	0	0	2	0	0	0	0	0	0	0	0	0	0
ENSG00000279499	33	42	30	47	35	42	21	46	35	24	37	37	34	39	60	35	45	38	54	35	34	30	19	21	43	26	41	22	38	44	28	53	22	24	31	31	59	38	31	19	41	33	18	29	30	18	53	41	28	30	38	47	39	34	41	22	32	39	34	49	41	37	33	43	29	31	25	20	49	47	22	20	10	22	19	31	35	37	41	34
ENSG00000279500	69	116	84	72	96	76	79	111	116	93	121	135	109	90	87	95	88	105	71	91	89	115	111	112	125	127	95	97	113	93	70	94	129	103	120	101	75	75	88	99	151	88	100	142	136	68	148	98	135	89	119	122	144	100	72	77	76	137	124	94	124	120	114	130	112	144	160	74	84	127	92	85	146	110	89	88	109	90	146	117
ENSG00000279501	0	0	0	0	0	0	0	0	0	0	0	0	2	3	0	0	0	1	0	0	0	0	0	4	0	0	0	0	0	0	0	0	0	1	0	0	0	0	0	0	0	0	0	0	0	0	0	4	0	0	3	0	0	1	0	0	0	0	1	1	0	0	0	0	0	1	1	0	0	0	1	0	0	0	0	0	0	1	0	0
ENSG00000279502	15	7	23	5	7	6	13	4	17	4	17	7	6	14	7	1	20	12	33	8	22	4	9	18	16	13	16	22	16	6	19	13	25	7	5	6	22	13	15	18	5	17	13	17	12	3	13	4	13	14	14	9	4	17	11	7	6	11	17	4	22	16	14	21	14	12	10	16	20	21	14	14	16	11	14	8	16	8	8	14
ENSG00000279503	0	0	0	0	0	0	0	0	0	0	0	0	0	0	1	0	0	0	0	0	0	0	0	0	0	0	0	0	0	0	0	0	0	0	0	0	0	0	0	0	0	0	0	0	0	0	0	0	0	0	0	0	0	0	0	0	0	0	0	0	0	0	0	0	0	0	0	0	0	0	0	0	0	0	0	0	0	0	0	0
ENSG00000279504	3	0	2	0	1	3	0	3	5	0	2	0	0	2	0	0	1	2	0	1	0	2	2	1	0	0	1	5	0	0	0	2	0	5	0	1	2	2	2	2	3	1	2	2	1	4	3	0	4	5	1	0	2	2	0	5	2	3	3	5	1	2	0	4	5	0	5	8	4	0	2	4	0	0	2	2	0	1	2	0
ENSG00000279505	0	0	0	0	0	0	0	0	0	0	0	0	0	0	0	0	0	0	0	0	0	0	0	0	1	0	0	1	0	0	0	0	0	0	0	0	0	0	0	0	1	0	0	0	0	0	0	0	0	0	0	0	0	0	0	0	0	0	0	0	0	0	0	0	0	0	0	0	0	0	0	0	1	0	2	0	0	0	0	0
ENSG00000279507	0	0	0	0	0	0	0	0	0	0	0	0	0	0	0	0	0	0	0	0	0	0	0	0	0	0	0	0	0	0	0	0	0	0	0	0	0	0	0	0	0	0	0	0	0	0	0	0	0	0	0	0	0	0	0	0	0	0	0	0	0	0	0	0	0	0	0	0	0	0	0	0	0	0	0	0	0	0	0	0
ENSG00000279509	0	2	0	3	4	0	2	0	0	0	3	4	2	5	0	2	0	1	0	2	3	0	3	0	2	0	0	2	3	3	2	0	0	0	0	1	2	0	0	1	2	0	4	0	0	3	2	2	0	3	2	0	0	2	2	4	2	2	6	4	4	2	2	0	2	0	1	0	4	3	1	2	2	2	0	0	0	2	0	4
ENSG00000279511	0	0	0	2	0	0	0	0	0	0	0	0	1	0	0	0	0	0	1	0	1	1	0	0	0	0	0	0	0	0	0	0	0	0	0	0	0	0	0	0	0	0	0	0	0	0	0	0	2	0	0	0	0	0	0	0	0	0	0	0	0	0	0	0	0	0	0	0	0	0	0	0	0	0	0	0	0	0	0	0
ENSG00000279512	2	0	0	1	0	0	2	0	2	0	0	2	0	2	0	0	2	0	0	0	2	2	0	0	0	0	0	0	0	2	0	2	0	0	0	2	0	0	0	1	0	0	0	0	6	0	0	2	2	0	0	0	0	0	0	0	0	0	2	1	0	0	0	0	0	0	0	0	0	2	2	0	0	0	4	0	0	2	0	2
ENSG00000279513	207	101	140	142	174	105	105	164	132	72	121	98	142	124	149	125	141	137	193	130	160	164	73	80	164	87	150	116	169	120	165	122	92	102	119	86	110	117	137	122	160	99	145	129	113	90	142	121	117	102	107	140	135	105	88	176	91	149	127	102	146	125	101	112	113	111	156	116	108	150	109	104	139	117	115	87	115	74	126	101
ENSG00000279514	0	0	0	0	0	0	0	0	0	0	0	0	0	0	0	0	0	0	0	0	0	0	0	0	0	0	0	0	0	0	0	0	0	0	0	0	0	0	0	0	0	0	0	0	0	0	0	0	0	0	0	0	0	0	0	0	0	0	0	0	0	0	0	0	0	0	0	0	0	0	0	0	0	0	0	0	0	0	0	0
ENSG00000279516	0	0	0	0	0	0	0	0	0	0	0	0	0	0	0	0	0	0	0	0	0	0	0	0	0	0	0	0	0	0	0	0	0	0	0	0	0	0	0	0	0	0	0	0	0	0	0	0	0	0	0	0	0	0	0	0	0	0	0	0	0	0	0	0	0	0	0	0	0	0	0	0	0	0	0	0	0	0	0	0
ENSG00000279518	96	90	76	69	95	54	87	1	72	68	59	86	69	52	114	66	116	31	75	87	81	77	87	88	108	119	79	55	81	51	135	93	78	79	76	115	122	139	109	103	97	81	111	68	52	73	124	19	88	106	118	136	80	62	108	86	115	84	72	61	79	99	98	121	103	118	99	101	68	86	55	68	89	71	90	74	109	109	83	122
ENSG00000279519	0	0	0	0	0	0	0	0	0	0	0	0	0	0	0	0	0	0	0	0	0	0	0	0	0	0	0	0	0	0	0	0	0	0	0	0	0	0	0	0	0	0	0	0	0	0	0	0	0	0	0	0	0	0	0	0	0	0	0	0	0	0	0	0	0	0	0	0	0	0	0	0	0	0	0	0	0	0	0	0
ENSG00000279520	34	47	51	16	29	23	26	20	34	12	36	41	21	31	39	38	24	17	25	26	27	61	50	30	35	67	26	28	28	43	20	18	53	43	43	45	18	18	18	25	26	41	37	33	15	22	36	44	33	18	31	24	41	22	23	23	19	19	20	17	54	31	34	34	30	45	18	24	31	52	19	30	57	34	35	39	29	32	36	26
ENSG00000279521	1	4	0	0	0	0	0	2	0	0	0	1	3	1	0	1	1	1	0	0	3	1	0	2	1	2	3	2	1	0	1	0	0	2	4	3	0	0	0	0	2	0	0	0	0	0	2	0	0	2	4	0	0	0	2	0	2	2	0	1	0	0	2	1	0	0	0	0	2	0	0	0	1	2	0	4	2	0	0	0
ENSG00000279523	2	2	0	0	0	0	0	0	0	0	0	0	0	0	0	0	0	0	0	0	0	0	0	2	0	0	0	1	0	0	0	2	0	0	0	0	0	0	0	0	0	0	0	0	0	0	1	0	0	0	0	1	0	0	0	0	0	0	0	0	0	0	0	0	0	0	4	0	0	0	0	0	0	0	0	0	0	0	0	0
ENSG00000279525	1	1	8	0	1	1	1	0	1	3	1	2	2	5	11	0	1	2	2	5	0	7	2	0	1	2	3	2	0	0	1	3	0	9	2	0	4	0	3	4	0	0	2	1	0	2	4	0	1	0	0	1	1	5	2	1	0	8	2	0	1	2	2	2	1	2	3	2	1	1	0	1	1	1	0	2	6	0	1	11
ENSG00000279526	21	11	4	12	23	3	19	13	11	3	5	12	14	25	8	14	16	8	20	19	15	26	2	5	13	6	15	12	17	17	15	20	5	6	6	17	14	28	5	12	2	3	0	6	5	0	1	0	1	1	0	1	5	6	3	1	2	1	6	7	4	4	4	2	4	2	7	4	6	1	1	7	5	0	1	0	6	4	2	4
ENSG00000279527	2	19	5	1	1	6	6	11	4	11	4	13	3	4	8	9	13	2	6	2	5	6	14	9	12	7	2	9	2	1	1	9	13	5	3	8	1	1	2	11	8	1	6	0	4	1	8	6	4	5	3	3	2	2	8	5	3	6	1	0	2	8	4	4	1	11	2	2	6	4	5	4	13	1	5	1	7	5	12	10
ENSG00000279528	0	0	0	0	0	0	0	0	0	0	0	0	0	0	0	0	0	0	0	0	0	0	0	0	0	0	0	0	0	0	0	0	0	0	0	0	0	0	0	0	0	0	0	0	0	0	0	0	0	0	0	0	0	0	0	0	0	0	0	0	0	0	0	0	0	0	0	0	0	0	0	0	0	0	0	0	0	0	0	0
ENSG00000279529	94	106	174	75	126	75	85	81	109	100	80	130	100	72	123	144	114	123	98	87	97	143	86	84	137	107	109	118	119	121	113	100	63	100	103	127	81	101	133	116	68	52	80	70	56	76	63	48	82	59	70	70	57	80	78	55	48	66	60	47	82	81	64	74	45	58	67	62	79	42	45	64	120	61	58	34	65	50	70	75
ENSG00000279530	7	0	4	2	6	2	6	5	2	0	2	4	8	7	0	4	7	6	7	6	4	2	5	2	12	0	7	3	5	4	3	2	14	0	2	2	0	0	2	3	1	3	1	0	4	4	2	8	9	1	4	5	6	8	2	3	0	4	4	6	6	1	3	4	2	2	4	6	0	2	4	6	0	4	6	2	6	4	4	6
ENSG00000279531	0	0	0	0	0	0	0	0	0	0	0	0	0	0	0	0	0	0	0	0	0	0	0	0	0	0	0	0	0	0	0	0	0	0	0	0	0	0	0	0	0	0	0	0	0	0	0	0	0	0	0	0	0	0	0	0	0	0	0	0	0	0	0	0	0	0	0	0	0	0	0	0	0	0	0	0	0	0	0	0
ENSG00000279532	0	0	0	0	0	0	0	0	0	0	0	0	0	0	0	0	0	0	0	0	0	0	0	0	0	0	0	0	0	0	0	0	0	0	0	0	0	0	0	0	0	0	0	0	0	0	0	0	0	0	0	2	0	0	0	0	0	0	0	0	0	0	0	0	0	0	0	0	0	0	0	0	0	0	0	0	0	0	1	0
ENSG00000279534	0	0	0	0	0	0	0	0	0	0	0	0	0	0	0	0	0	0	0	0	0	0	0	0	0	0	0	0	0	0	0	0	0	0	0	0	0	0	0	0	0	0	0	0	0	0	0	0	0	0	0	0	0	0	0	0	0	0	0	0	2	0	0	0	0	0	0	0	0	0	0	0	0	0	0	0	0	0	0	0
ENSG00000279536	20	39	59	25	46	28	29	34	45	24	25	55	32	41	24	40	37	24	26	46	52	38	45	48	65	40	36	26	40	40	28	41	49	35	51	25	37	36	28	41	36	16	67	25	24	19	44	54	45	40	32	23	52	43	16	36	28	32	20	20	47	45	31	32	50	57	25	41	27	22	18	35	47	25	40	42	46	34	17	44
ENSG00000279537	18	64	44	41	30	30	30	21	18	52	32	57	44	44	41	48	38	21	56	24	53	46	29	24	38	67	43	19	51	32	38	27	53	28	31	95	49	32	33	32	29	33	50	25	27	9	33	19	19	18	16	18	12	33	27	20	16	14	12	10	32	29	23	15	26	31	30	33	43	36	24	15	34	23	28	13	32	19	22	36
ENSG00000279539	1	1	4	4	1	4	1	6	10	5	6	4	6	4	4	9	5	5	6	1	3	8	7	1	0	6	7	2	1	0	8	6	7	3	2	9	2	4	1	1	4	5	10	5	3	7	11	6	16	2	1	1	5	1	7	7	2	8	5	10	12	1	7	7	14	14	11	7	5	6	6	13	7	7	1	10	8	4	8	11
ENSG00000279541	18	15	6	14	14	18	6	14	12	2	4	4	13	11	5	8	25	10	16	16	15	4	2	3	14	3	2	5	12	7	12	12	4	4	19	10	1	9	14	6	21	6	0	7	7	2	14	12	19	5	19	4	9	13	8	6	5	6	10	11	8	7	7	10	8	3	14	0	4	13	17	6	8	11	8	12	10	2	0	10
ENSG00000279542	1	21	1	1	3	0	3	10	0	4	4	3	4	4	2	1	0	5	0	0	7	0	9	18	0	1	6	20	1	1	0	0	6	3	1	3	0	1	0	3	0	4	0	0	0	3	0	0	0	1	1	0	0	0	0	0	0	0	0	0	0	0	0	0	0	0	1	0	1	3	0	0	0	1	0	0	0	0	0	1
ENSG00000279543	13	84	107	15	34	5	25	13	17	99	24	112	16	21	60	38	53	36	13	13	40	33	59	37	19	162	29	34	21	23	40	31	49	56	56	100	112	27	32	65	35	14	51	35	25	22	27	27	23	51	21	37	33	38	40	35	43	33	41	14	36	30	20	33	31	93	23	27	28	39	30	10	103	41	24	19	72	31	49	29
ENSG00000279544	365	297	230	215	277	256	293	370	248	217	220	280	342	300	291	238	278	372	233	275	302	292	220	232	248	199	241	189	228	203	257	200	258	235	231	221	231	250	230	228	351	265	244	299	245	242	426	368	246	226	387	269	409	242	269	301	286	402	303	269	321	253	275	231	202	267	261	191	243	274	242	170	292	237	240	200	271	179	226	185
ENSG00000279548	0	0	0	0	0	0	0	0	0	0	0	1	0	0	0	0	0	0	0	1	0	1	0	0	0	0	0	0	0	0	0	0	0	0	0	0	0	0	1	0	0	0	0	0	0	0	0	0	0	0	0	0	0	0	0	0	0	0	0	0	0	0	0	0	0	0	0	1	0	0	0	2	1	0	0	0	0	0	0	0
ENSG00000279549	19	59	43	6	24	22	31	28	26	22	21	45	27	26	27	18	34	25	17	25	24	23	42	23	49	31	26	12	20	26	16	19	32	42	21	22	26	20	31	27	26	23	55	16	31	6	32	41	27	15	24	18	27	30	31	21	15	15	15	31	24	16	20	26	31	36	22	13	42	26	11	16	45	32	13	16	16	24	22	24
ENSG00000279550	0	0	0	0	0	0	0	0	0	0	0	0	0	0	0	0	0	0	0	0	0	0	0	0	0	0	0	0	0	0	0	0	0	0	0	0	0	0	0	0	0	0	0	0	0	0	0	0	0	0	0	0	0	0	0	0	0	0	0	0	0	0	0	0	0	0	0	0	0	0	0	0	0	0	0	0	0	0	0	0
ENSG00000279551	4	10	3	2	1	0	1	0	1	2	0	3	2	4	0	2	1	2	1	1	1	1	1	0	0	0	1	0	0	4	1	3	6	0	1	1	1	4	2	2	1	6	0	1	1	1	1	0	2	1	5	1	0	1	0	1	6	1	1	0	0	5	6	0	0	1	5	1	0	3	0	3	1	1	1	0	6	0	1	1
ENSG00000279554	15	49	22	12	16	17	35	18	5	20	5	46	23	15	79	24	58	25	26	15	28	17	19	18	13	46	10	20	13	8	35	25	39	20	5	30	63	11	20	15	27	43	43	28	29	36	55	61	32	80	34	21	55	20	57	47	31	63	41	23	26	32	16	36	21	78	31	28	30	38	12	26	57	16	23	25	48	18	44	39
ENSG00000279555	179	339	358	156	243	262	112	203	235	217	123	428	245	203	250	292	205	165	193	165	412	191	216	279	298	318	248	190	225	272	250	232	219	210	245	241	179	220	229	222	125	143	203	128	121	121	184	165	194	186	129	156	158	154	136	128	130	170	137	116	148	161	147	167	132	219	177	117	205	117	100	111	237	120	138	126	137	138	159	159
ENSG00000279557	5	20	3	5	19	14	15	6	13	11	13	24	25	2	16	7	20	6	25	14	7	8	42	15	23	15	15	2	5	13	8	16	15	6	19	9	15	12	11	22	9	19	13	20	23	18	26	7	13	28	5	10	17	9	22	17	17	17	16	14	20	29	26	18	9	28	12	5	20	15	14	6	17	12	19	11	21	24	18	21
ENSG00000279558	0	0	0	0	1	0	0	1	1	1	0	0	1	2	1	0	1	0	0	0	1	1	0	1	1	2	0	0	0	4	1	0	0	0	0	0	2	0	0	0	0	0	0	0	0	0	0	0	0	0	0	1	0	0	0	0	0	0	0	0	0	0	0	0	0	0	0	0	0	0	0	0	0	1	0	1	0	1	0	0
ENSG00000279559	0	0	0	0	0	0	0	0	1	0	0	0	0	0	0	0	0	2	1	0	0	0	0	1	0	1	0	0	0	0	1	0	0	0	0	0	0	0	0	1	5	2	1	1	3	4	0	5	4	8	2	5	1	13	8	8	1	3	7	7	3	5	3	4	4	5	3	6	1	1	1	6	11	4	1	2	7	0	5	2
ENSG00000279561	752	552	702	758	858	1064	622	465	690	485	790	493	866	674	916	761	697	622	987	745	682	640	306	593	713	472	729	610	879	528	854	875	525	574	753	574	797	761	725	567	574	487	650	709	643	887	594	456	652	659	889	572	759	629	555	613	385	488	596	672	492	441	326	568	580	465	409	594	540	380	533	534	491	528	551	422	443	539	616	497
ENSG00000279562	0	0	0	0	0	0	0	0	0	0	0	0	0	0	0	0	0	0	0	0	0	0	0	0	0	0	0	0	0	0	0	0	0	0	0	0	0	0	0	0	0	0	0	0	0	0	0	0	0	0	0	0	0	0	0	0	0	0	0	0	0	0	0	0	1	0	0	0	0	0	0	0	0	0	0	0	0	0	0	0
ENSG00000279565	23	15	7	16	9	18	8	10	30	1	13	5	14	14	22	21	15	24	17	26	6	11	12	13	11	9	9	10	6	7	31	18	27	14	11	10	4	9	16	12	17	11	33	15	11	14	14	9	21	16	13	15	15	14	21	13	13	28	23	12	9	15	19	15	32	13	14	8	22	13	15	15	14	30	36	11	12	20	23	6
ENSG00000279567	0	0	0	0	0	0	0	0	0	0	0	0	0	0	0	0	0	0	0	0	0	0	0	0	0	0	0	0	0	0	0	0	0	0	0	0	0	0	0	0	0	0	0	0	0	0	1	0	0	0	0	0	0	0	0	0	0	0	0	0	0	0	0	0	0	0	0	0	0	0	0	0	0	0	0	0	0	0	0	0
ENSG00000279568	0	8	6	2	0	0	6	0	2	0	4	8	4	0	8	0	6	0	1	0	0	4	0	4	0	11	2	6	0	0	9	0	2	0	5	9	0	2	9	6	4	0	4	2	0	0	3	4	3	0	0	4	1	0	2	4	4	0	0	2	0	4	0	6	0	6	4	4	0	0	1	0	2	0	3	1	2	0	2	6
ENSG00000279569	11	31	59	27	40	11	25	3	19	42	9	33	27	25	30	29	31	11	12	17	16	26	20	29	50	65	37	36	23	27	35	25	34	34	38	72	39	42	31	35	32	6	19	12	28	14	22	14	15	12	23	22	25	34	8	21	14	19	10	15	11	20	6	25	8	22	23	19	24	11	19	6	30	13	24	9	18	8	20	15
ENSG00000279570	19	62	46	32	34	35	56	72	36	25	17	35	28	46	43	31	22	54	21	28	34	50	42	39	49	29	37	24	23	28	22	34	62	69	43	62	12	24	24	50	29	25	18	19	30	17	34	22	29	22	26	32	30	39	27	44	23	33	34	43	27	18	32	30	24	32	12	26	16	27	16	18	37	9	17	17	50	25	17	14
ENSG00000279571	0	6	2	0	0	1	0	3	2	2	0	2	0	1	0	0	0	0	3	2	0	1	0	0	0	0	1	3	5	2	3	0	1	2	1	0	0	4	0	3	3	0	0	2	4	2	0	5	2	0	1	4	0	0	0	2	0	1	0	1	1	0	0	2	0	0	2	0	6	0	2	0	1	0	0	0	0	8	3	2
ENSG00000279572	2	8	3	2	8	3	14	3	3	3	2	7	8	0	13	2	0	2	9	3	0	3	4	1	7	6	8	1	5	1	1	3	1	11	2	4	1	6	5	8	15	19	10	17	10	7	11	6	10	6	2	18	16	4	10	3	0	11	20	6	1	12	3	7	2	16	4	15	9	7	5	2	5	3	1	10	5	9	6	6
ENSG00000279573	18	29	33	17	37	17	25	16	31	26	22	23	30	37	14	14	34	26	34	40	20	38	43	54	32	27	47	28	29	26	35	36	31	31	35	35	32	25	31	41	32	33	19	7	32	22	25	6	26	22	23	22	19	31	14	30	18	25	15	18	43	11	22	12	9	27	37	26	16	34	19	14	25	19	14	28	29	14	26	17
ENSG00000279575	25	7	15	8	11	5	12	2	8	3	15	5	4	5	7	10	13	18	21	10	7	5	2	2	8	2	8	0	6	16	20	14	0	21	3	9	6	20	12	4	15	3	15	14	6	10	10	28	15	14	4	11	6	16	11	8	5	24	14	17	13	15	10	0	126	16	10	9	8	15	5	9	9	9	4	19	4	5	12	7
ENSG00000279578	14	10	2	13	15	17	6	19	15	20	4	15	11	8	15	9	11	23	18	7	23	12	26	24	31	13	27	10	33	3	14	5	18	4	16	19	17	13	7	23	4	1	1	2	5	2	2	0	5	4	0	0	0	1	3	8	1	2	6	1	6	2	3	3	4	3	10	1	1	5	3	4	4	4	11	4	5	6	2	4
ENSG00000279579	0	0	0	0	0	0	0	2	1	0	4	0	0	0	0	0	0	0	0	1	0	0	6	0	0	0	1	0	1	0	8	0	0	0	0	0	0	0	0	2	0	0	0	0	2	0	0	0	0	3	0	0	0	0	0	0	0	3	0	0	0	0	0	0	0	2	0	0	0	2	0	0	0	0	0	0	0	0	0	0
ENSG00000279581	0	0	0	0	0	0	0	0	2	0	0	0	0	0	0	0	0	0	0	0	2	0	1	0	0	0	0	0	2	0	0	0	0	1	0	0	0	0	2	0	0	0	0	1	2	0	0	0	0	0	0	0	0	4	0	0	0	0	0	0	1	0	2	2	0	0	0	0	0	0	0	0	0	0	0	0	0	0	0	1
ENSG00000279583	6	16	3	4	10	16	14	11	5	9	18	14	6	6	16	3	9	3	6	17	12	2	6	14	12	25	1	8	9	4	13	7	8	7	15	9	15	2	11	12	13	19	7	8	14	11	26	14	20	8	12	20	20	3	8	17	6	11	7	23	10	19	7	15	9	23	1	7	8	10	2	12	7	7	8	5	5	5	19	3
ENSG00000279584	6	6	4	2	0	1	2	2	13	0	1	3	4	9	9	11	4	12	2	6	9	13	8	8	4	2	15	11	14	10	2	3	12	4	3	2	2	4	2	18	2	3	1	5	0	0	6	2	2	5	5	1	5	4	5	2	4	3	2	1	9	11	5	3	4	4	1	9	2	9	7	5	0	3	5	1	4	1	3	5
ENSG00000279585	0	0	0	0	0	0	0	0	1	0	0	0	0	0	0	1	0	0	0	0	0	0	0	0	0	0	0	0	1	0	0	0	0	0	0	0	0	0	0	0	0	0	0	0	0	0	0	0	0	0	0	0	0	0	0	0	0	0	0	0	0	0	0	0	0	0	0	0	0	0	0	0	0	0	0	0	0	0	0	0
ENSG00000279586	30	94	89	26	48	61	62	17	33	58	19	90	36	58	90	40	94	39	23	49	91	67	54	71	56	108	59	52	56	43	87	76	85	79	56	77	84	40	54	63	63	41	44	38	37	29	54	42	70	52	49	54	57	41	50	35	48	64	42	25	50	65	44	59	58	81	31	45	66	52	35	31	91	64	46	27	87	63	46	34
ENSG00000279587	98	41	31	43	69	98	69	29	62	9	21	29	58	51	88	54	54	80	98	91	39	80	23	35	71	19	72	30	82	51	142	107	64	30	63	29	55	79	75	61	7	13	2	5	7	5	6	7	13	0	3	17	2	4	5	12	8	4	9	10	6	6	3	13	11	1	10	5	11	9	6	16	5	15	9	2	1	14	1	21
ENSG00000279588	1	0	0	0	0	0	0	0	0	0	0	0	0	0	2	0	1	0	0	0	0	2	0	0	0	0	0	0	0	1	1	0	0	1	0	1	0	0	0	1	1	0	0	0	0	0	0	3	0	0	0	0	1	1	0	0	0	0	0	0	0	1	0	0	1	0	0	1	0	0	0	1	1	0	0	0	0	0	2	1
ENSG00000279589	78	70	71	59	95	70	66	74	81	57	59	92	75	88	67	53	85	41	93	75	96	128	36	78	74	58	86	62	77	77	78	74	90	78	43	74	82	93	61	64	65	49	55	95	70	56	93	55	83	60	81	124	62	74	56	60	76	85	56	66	78	70	86	55	62	82	97	56	74	77	28	66	96	81	63	67	55	54	73	81
ENSG00000279590	0	0	3	0	0	0	3	0	0	1	2	0	1	0	1	0	0	1	1	0	0	0	4	1	0	1	0	1	1	1	1	2	0	1	1	1	3	0	0	1	0	0	0	4	0	0	2	0	0	0	0	1	0	0	0	7	1	0	0	0	0	0	1	0	0	0	0	6	2	0	1	3	0	1	0	1	0	0	1	0
ENSG00000279591	14	26	25	17	22	19	11	25	30	23	20	53	31	26	39	23	33	21	14	25	62	37	22	27	27	37	26	40	16	32	41	25	22	22	26	41	51	35	23	25	7	21	2	10	15	14	9	25	25	15	13	23	13	18	9	17	14	20	24	17	20	13	5	19	23	15	12	12	7	14	17	13	21	14	11	16	3	15	9	18
ENSG00000279592	0	5	3	0	4	4	4	8	2	6	2	1	5	2	4	2	4	1	2	0	0	3	2	0	2	1	3	6	0	0	0	2	2	7	0	5	2	4	1	4	4	2	5	2	0	0	2	6	4	1	2	0	0	7	0	6	0	1	0	2	2	0	0	9	0	2	6	2	2	3	4	5	4	1	2	5	4	0	3	2
ENSG00000279593	0	0	0	0	0	0	0	0	0	0	0	0	0	0	0	0	0	0	0	0	0	0	0	0	0	0	0	0	0	0	0	0	0	0	0	0	0	0	0	0	0	0	0	0	0	0	0	0	0	0	0	0	0	0	0	0	0	0	0	0	0	0	0	0	0	0	0	0	0	0	0	0	0	0	0	0	0	0	0	0
ENSG00000279594	88	162	143	93	111	78	129	63	94	109	81	110	123	97	107	89	135	131	99	122	107	81	63	87	102	95	100	63	71	67	67	96	87	61	120	108	108	112	108	71	76	65	102	91	57	68	94	54	72	114	96	105	83	74	55	84	71	116	76	66	72	56	72	62	55	89	68	53	59	72	44	64	108	57	80	44	70	49	98	60
ENSG00000279595	0	0	0	0	0	0	0	0	0	0	0	0	0	0	0	0	0	0	0	0	0	0	0	0	0	0	0	0	0	0	0	0	0	0	0	0	0	0	0	0	0	1	0	0	0	0	0	0	0	0	0	0	0	0	0	0	0	0	0	0	0	0	0	0	0	0	0	0	0	0	0	0	0	0	0	0	0	0	0	0
ENSG00000279597	1	0	0	0	0	0	0	0	0	0	0	0	0	1	0	1	0	0	0	0	0	0	0	0	0	0	0	0	0	0	0	0	0	1	2	1	0	0	0	0	1	0	4	0	0	0	0	0	0	1	0	0	0	0	0	0	0	0	0	0	0	0	1	0	0	0	0	0	0	0	0	1	0	0	3	0	0	0	0	0
ENSG00000279598	152	244	188	198	293	188	153	141	162	172	222	277	164	132	227	203	200	151	270	165	285	264	243	181	169	202	233	251	130	147	250	202	256	130	182	226	273	235	213	227	133	175	186	179	225	142	201	100	162	172	258	259	132	211	193	183	168	133	142	94	253	178	230	179	155	222	195	179	137	164	181	151	244	151	159	107	221	208	220	188
ENSG00000279599	0	1	2	1	1	0	2	0	0	0	3	0	0	0	2	0	4	0	0	0	0	3	0	5	0	2	0	1	1	1	1	2	0	1	0	4	5	0	5	0	0	0	4	0	1	0	1	2	0	2	0	0	1	0	1	0	1	1	0	1	1	1	0	0	0	1	1	0	0	0	0	2	2	0	0	0	3	1	1	0
ENSG00000279600	41	47	29	22	22	26	31	57	42	54	38	36	33	34	29	18	32	33	37	21	33	39	37	38	32	25	44	33	43	22	42	37	39	39	34	45	30	27	26	17	44	40	39	21	10	20	35	37	43	49	33	43	25	29	18	31	44	48	37	40	35	30	42	22	34	38	28	44	41	36	10	33	61	38	24	41	30	25	40	37
ENSG00000279601	1	0	0	2	1	0	0	2	0	3	1	0	2	0	0	0	0	2	0	5	2	0	1	10	2	2	2	7	0	1	1	1	5	0	4	1	0	5	0	1	8	4	5	1	1	2	3	2	1	5	5	2	0	5	1	2	3	2	0	7	4	2	2	4	0	1	2	3	0	2	0	3	1	1	0	2	1	1	3	1
ENSG00000279602	21	27	25	28	45	77	30	42	73	43	9	56	33	35	26	38	24	47	35	49	58	81	61	99	100	19	93	98	87	105	72	80	81	53	31	42	24	29	62	19	12	19	15	18	22	39	14	31	45	16	25	39	18	26	17	15	17	48	42	13	11	79	56	30	44	11	42	28	89	44	33	31	51	19	17	34	33	17	60	29
ENSG00000279603	0	0	0	1	2	0	1	0	1	1	0	1	0	0	0	0	0	0	1	0	0	0	0	1	0	1	0	0	0	0	0	0	1	0	0	0	2	0	0	0	4	0	1	1	1	1	0	4	0	0	2	3	0	0	0	0	1	1	0	0	1	0	1	4	5	0	1	3	5	0	1	1	1	3	1	5	1	0	0	2
ENSG00000279604	0	0	0	0	0	0	0	0	0	0	0	0	0	0	0	0	0	0	0	0	0	0	0	0	0	0	0	0	0	0	0	0	0	0	0	0	0	0	0	0	0	0	0	0	0	0	0	0	0	0	0	0	0	0	0	0	0	0	0	0	0	0	0	0	0	0	0	0	0	0	0	0	0	0	0	0	0	0	0	0
ENSG00000279605	0	0	0	0	0	0	0	0	0	0	0	0	0	0	0	0	0	0	0	0	0	0	0	0	0	0	0	0	0	0	0	0	0	0	0	0	0	0	0	0	0	0	1	0	0	0	0	0	0	0	0	0	0	0	0	0	0	0	0	0	0	0	0	0	0	0	0	0	0	0	0	0	0	0	0	0	0	0	0	0
ENSG00000279606	21	37	16	35	21	6	41	6	28	15	12	46	29	29	31	39	31	36	48	19	64	14	32	29	41	33	40	53	17	48	27	16	13	22	43	24	37	15	6	26	8	6	5	10	21	2	4	6	10	12	7	9	13	0	8	7	9	14	18	10	12	7	9	4	5	13	4	4	3	11	6	4	16	3	3	10	5	4	15	5
ENSG00000279607	0	0	0	0	0	0	0	0	0	0	0	0	0	0	2	0	0	1	0	0	0	1	0	0	2	0	1	0	0	0	0	0	0	0	0	2	0	1	0	1	0	4	1	0	1	1	0	1	0	1	6	1	2	0	1	0	0	0	2	0	3	3	1	1	1	0	2	2	2	4	2	2	1	0	0	0	0	0	0	1
ENSG00000279608	430	665	1060	353	496	348	455	533	497	455	288	665	387	406	687	473	743	389	484	394	595	569	545	590	606	655	473	417	370	403	524	500	662	498	550	583	647	582	519	528	394	470	825	448	436	316	482	641	414	451	502	490	393	446	424	437	499	442	380	356	435	551	405	463	502	746	399	398	468	423	291	392	620	526	489	449	421	485	529	493
ENSG00000279609	0	1	2	1	0	1	1	1	4	1	1	3	1	1	0	2	0	0	0	1	1	5	5	3	4	9	1	0	1	1	1	5	10	1	2	3	1	1	3	2	0	0	0	2	0	1	0	0	0	2	0	6	0	1	0	0	0	0	0	0	1	0	1	0	3	6	0	0	2	2	1	2	0	0	2	1	0	0	1	5
ENSG00000279610	0	0	0	0	0	0	0	0	0	0	0	0	0	0	0	0	0	0	0	0	0	0	0	0	0	0	0	0	0	0	0	0	0	0	0	0	0	0	0	0	0	0	0	0	0	0	0	0	0	0	0	0	0	0	0	0	0	0	0	0	0	0	0	0	0	0	0	0	0	0	0	0	0	0	0	0	0	0	0	0
ENSG00000279611	17	16	11	20	20	28	10	11	23	10	11	13	15	28	17	10	20	7	7	35	12	32	15	8	17	16	15	8	25	15	24	27	23	16	16	14	27	10	30	9	13	29	5	26	18	25	25	4	35	22	28	32	18	29	9	15	7	21	19	17	30	23	25	20	28	28	23	25	23	21	17	30	27	17	29	12	21	20	32	24
ENSG00000279613	5	1	8	2	2	4	4	1	11	1	2	2	0	3	7	4	3	7	4	3	5	5	3	6	4	8	9	8	3	1	1	7	9	3	5	2	3	3	7	10	1	8	2	5	1	4	4	1	4	1	2	6	1	7	2	2	9	2	3	5	5	11	5	15	3	4	6	9	6	6	2	6	12	10	3	1	3	9	4	2
ENSG00000279615	0	0	0	0	0	0	0	0	0	0	0	0	0	0	0	0	0	0	0	0	0	0	0	0	0	0	0	0	0	0	0	0	0	0	0	0	0	0	0	0	0	0	0	0	0	0	0	0	0	0	0	0	0	0	0	0	0	0	0	0	0	0	0	0	0	0	0	0	0	0	0	0	0	0	0	0	0	0	0	0
ENSG00000279616	67	83	66	64	52	32	55	83	59	57	62	88	85	57	61	90	86	62	57	33	66	71	69	53	78	77	69	45	59	60	61	66	67	64	89	43	24	82	43	62	77	50	43	57	67	61	70	57	50	44	89	53	56	41	52	76	47	51	59	30	56	51	44	49	43	77	47	37	48	58	43	51	68	42	42	55	23	45	54	30
ENSG00000279617	0	0	0	0	0	0	0	0	0	1	0	0	0	0	0	1	0	0	0	0	0	0	0	0	0	0	0	1	0	0	0	0	0	0	0	0	0	0	0	0	1	4	0	0	1	1	0	0	0	0	0	0	0	0	0	1	0	0	0	0	0	0	0	0	0	0	0	0	0	1	0	1	0	0	0	0	1	0	0	1
ENSG00000279619	20	20	15	5	10	12	13	2	17	27	11	9	19	14	10	12	7	11	3	22	7	5	10	9	5	8	5	9	4	15	10	13	25	36	17	17	14	11	9	20	63	90	56	35	65	58	82	53	34	101	90	18	139	62	83	100	81	12	45	33	53	57	30	85	59	103	54	88	65	20	50	37	133	32	62	76	74	61	47	48
ENSG00000279620	0	0	0	0	0	0	0	0	0	1	0	0	0	0	0	0	0	1	0	0	0	0	0	2	0	0	1	0	0	0	0	0	0	0	0	0	0	0	0	0	0	0	0	0	0	0	0	0	0	0	3	0	0	0	0	0	0	0	2	1	0	1	0	1	1	3	0	0	0	2	0	0	0	0	0	0	2	0	1	0
ENSG00000279621	0	0	2	0	0	0	0	0	0	0	0	0	0	0	0	0	0	0	0	0	0	2	0	0	0	0	0	0	0	0	0	0	0	0	0	0	2	0	0	0	0	0	0	0	0	0	0	0	2	0	0	0	0	0	0	0	0	0	0	0	0	0	0	0	0	0	0	0	0	0	0	0	0	1	0	0	0	0	0	0
ENSG00000279622	4	0	2	4	1	4	1	0	0	2	0	0	3	1	3	2	1	0	2	0	0	7	7	1	1	0	0	2	5	1	0	2	1	0	7	0	1	1	0	1	7	0	2	2	1	0	0	1	1	2	0	7	0	2	1	2	1	0	7	1	6	3	12	2	9	2	5	2	2	0	0	6	4	4	4	2	2	3	1	1
ENSG00000279623	32	25	18	7	24	21	15	27	22	11	14	15	23	12	32	20	11	11	18	12	36	13	6	20	18	14	27	20	18	31	19	16	30	15	17	8	11	14	6	27	20	30	23	27	31	10	19	36	13	27	40	24	18	26	14	34	29	19	24	21	25	27	25	25	27	35	35	14	13	40	11	19	23	24	32	25	23	26	24	22
ENSG00000279625	0	0	0	0	0	0	0	0	0	0	0	0	0	0	0	0	0	0	0	0	0	0	0	0	0	0	0	0	0	0	0	0	0	0	0	0	0	0	0	0	0	0	0	0	0	0	0	0	0	0	0	0	0	0	0	0	0	0	0	0	0	0	0	0	0	0	0	0	0	0	0	0	0	0	0	0	0	0	0	0
ENSG00000279626	0	0	0	0	0	0	0	0	0	0	0	0	0	0	0	0	0	0	0	0	0	0	0	0	0	0	0	0	0	0	0	0	0	0	0	0	0	0	0	0	0	0	0	0	0	0	0	0	0	0	0	0	0	0	0	0	0	0	0	0	0	0	0	0	0	0	0	0	0	0	0	0	0	0	0	0	0	0	0	0
ENSG00000279628	0	0	0	0	0	0	0	0	0	0	0	0	0	0	0	0	0	0	0	0	0	0	0	0	0	0	0	0	0	0	0	0	0	0	0	0	0	0	0	0	0	0	0	0	0	0	0	0	0	0	0	0	0	0	0	0	0	0	0	0	0	0	0	0	0	0	0	0	0	0	0	0	0	0	0	0	0	0	0	0
ENSG00000279629	0	0	0	0	0	0	0	0	0	0	0	0	0	0	0	0	0	0	0	0	0	0	0	0	0	0	0	0	0	0	0	0	0	0	0	0	0	0	0	0	0	0	0	0	0	0	0	0	0	0	0	0	0	0	0	0	0	0	0	0	0	0	0	0	0	0	0	0	0	0	0	0	0	0	0	0	0	0	0	0
ENSG00000279630	0	0	0	2	0	0	0	0	0	0	0	0	0	0	0	0	1	0	0	0	0	0	0	0	1	0	0	0	0	0	0	1	0	2	1	0	0	1	0	1	0	0	1	0	0	0	0	2	0	0	2	1	0	0	1	0	1	3	0	0	1	0	0	0	0	0	1	0	2	0	0	0	1	0	0	0	1	0	0	0
ENSG00000279631	324	209	251	215	374	322	248	126	219	183	173	219	286	246	332	343	278	290	396	318	277	303	150	180	357	192	339	235	305	243	388	346	164	189	259	244	231	324	288	178	104	104	125	118	201	112	165	58	157	90	117	117	89	119	81	146	85	121	109	96	121	103	154	120	114	121	115	143	83	114	108	116	88	82	118	86	59	90	94	93
ENSG00000279632	22	14	33	16	13	19	16	29	11	15	20	31	30	27	25	46	25	22	16	37	34	13	36	29	29	12	30	17	21	34	36	22	21	35	24	25	12	24	33	38	6	23	22	25	9	10	25	45	18	16	16	26	13	22	25	25	22	17	28	6	21	24	29	24	19	21	11	13	9	13	13	9	24	20	23	29	21	21	21	15
ENSG00000279633	31	19	10	18	19	20	16	5	23	14	11	9	39	20	16	12	29	29	11	32	22	40	31	23	33	18	11	13	8	19	30	16	27	7	9	36	14	18	23	23	8	9	24	6	16	14	14	6	33	14	16	24	29	10	13	9	34	24	7	10	31	19	16	16	3	23	17	6	9	7	18	25	17	19	8	18	6	13	29	34
ENSG00000279635	0	0	0	0	0	0	0	0	0	0	0	0	0	0	0	0	0	0	0	0	0	0	0	0	0	0	0	0	0	0	0	0	0	0	0	0	0	0	0	0	0	0	0	0	0	0	0	0	0	0	0	0	0	0	0	0	0	0	0	0	0	0	0	0	0	0	0	0	0	0	0	0	0	0	0	0	0	0	0	0
ENSG00000279636	2	6	5	5	3	2	3	0	6	2	2	2	0	4	2	6	4	6	0	4	3	7	3	2	0	0	2	4	8	2	3	5	11	9	5	0	0	2	8	2	5	0	2	4	5	4	1	0	1	5	3	6	2	4	2	2	0	5	0	1	3	5	1	4	0	2	3	0	2	0	4	8	4	6	1	3	0	8	5	2
ENSG00000279637	3	2	6	5	5	3	1	1	0	9	1	9	2	1	3	1	1	5	2	2	0	1	2	6	1	5	6	6	0	2	5	2	15	0	3	3	5	1	2	4	0	3	1	0	1	0	1	1	2	0	0	0	1	1	0	1	0	2	0	0	4	1	1	1	1	1	0	3	0	0	2	0	6	0	0	1	1	1	0	1
ENSG00000279638	16	20	21	13	8	8	13	6	7	10	4	9	5	3	6	8	10	12	11	8	10	7	19	8	19	6	3	8	8	6	3	12	12	8	14	9	6	8	6	18	25	20	13	8	14	12	24	13	16	12	16	15	13	19	15	27	7	9	16	13	13	14	5	17	16	12	13	15	14	11	18	25	17	25	13	10	16	23	16	17
ENSG00000279639	0	0	0	0	0	0	0	0	0	0	0	0	0	0	0	0	0	0	0	0	0	0	0	0	0	0	0	0	0	0	0	0	0	0	0	0	0	0	0	0	0	0	0	0	0	0	0	0	0	0	0	0	0	0	0	0	0	0	0	0	0	0	0	0	0	0	0	0	0	0	0	0	0	0	0	0	0	0	0	0
ENSG00000279640	0	0	0	0	0	0	0	0	0	0	0	0	0	0	0	0	0	0	0	0	0	0	0	0	0	0	0	0	0	0	0	0	0	0	0	0	0	0	0	0	0	0	0	0	0	0	0	0	0	0	0	0	0	0	0	0	0	0	0	0	0	0	0	0	0	0	0	0	0	0	0	0	0	0	0	0	0	0	0	0
ENSG00000279641	6	7	6	13	11	1	2	4	6	4	1	6	7	4	6	5	4	2	10	1	8	9	1	5	7	1	5	3	6	8	5	3	6	9	4	6	5	10	5	4	6	4	2	3	8	5	3	3	6	10	9	6	4	4	1	1	2	3	1	3	4	5	9	1	5	5	10	3	0	3	4	3	10	7	2	14	0	4	5	15
ENSG00000279642	1	9	0	2	0	5	8	1	0	3	2	5	1	1	2	6	0	1	2	0	6	1	0	0	1	2	5	1	0	1	3	0	10	0	1	2	1	3	3	8	2	6	8	1	0	3	5	0	0	8	6	3	0	6	2	2	1	3	1	1	1	1	1	0	8	2	8	1	0	2	2	1	9	1	1	0	5	9	1	8
ENSG00000279647	0	0	0	0	0	0	0	0	0	0	0	0	0	0	0	0	0	0	0	0	0	0	0	0	0	0	0	0	0	0	0	0	0	0	0	0	0	0	0	0	0	0	0	0	0	0	0	0	0	0	0	0	0	0	0	0	0	0	0	0	0	0	0	0	0	0	0	0	0	0	0	0	0	0	0	0	0	0	0	0
ENSG00000279648	0	0	0	1	0	0	0	0	0	0	0	0	0	0	0	0	0	0	0	0	0	0	0	0	0	0	0	0	0	0	0	0	0	0	0	0	0	0	0	0	0	0	0	0	0	0	0	0	0	0	0	0	0	0	0	0	0	0	0	0	0	0	0	0	0	0	0	0	0	0	0	0	0	0	0	0	0	0	0	0
ENSG00000279649	20	43	35	10	38	24	49	33	20	51	10	35	43	25	65	33	26	34	33	27	35	26	30	43	28	36	20	19	10	18	25	28	30	52	32	49	39	12	15	12	22	18	12	22	2	4	24	32	11	34	12	11	19	22	21	23	17	7	17	10	21	23	7	18	18	14	28	14	17	18	8	15	36	17	18	25	20	6	22	10
ENSG00000279650	1	3	3	0	0	2	1	1	2	0	1	5	3	2	3	2	8	0	1	1	4	1	1	1	0	6	3	1	1	0	3	1	1	0	1	6	5	1	3	0	2	0	6	10	1	5	5	1	1	6	3	2	2	2	0	6	3	3	1	4	8	6	3	10	7	9	0	1	1	2	3	5	5	3	0	1	10	7	6	2
ENSG00000279652	0	3	2	0	3	2	1	5	1	0	0	2	1	4	0	0	1	0	4	2	4	1	5	0	2	3	4	0	0	4	4	0	2	5	0	3	0	4	4	2	4	0	3	1	3	4	2	7	2	0	0	1	2	0	6	0	6	4	3	1	6	6	4	3	4	2	2	4	2	1	0	0	6	0	2	2	0	0	4	0
ENSG00000279653	1	5	9	1	9	3	1	0	14	7	2	13	2	12	10	5	2	3	4	2	3	2	2	3	10	18	6	3	3	5	8	5	7	4	3	16	6	2	3	7	1	2	10	2	5	2	4	1	3	3	3	5	1	9	2	1	3	5	1	1	0	11	1	8	6	15	7	2	10	4	5	5	12	2	2	3	6	1	9	4
ENSG00000279655	0	0	0	0	0	0	0	0	0	0	0	0	0	0	0	0	0	0	0	0	0	0	0	0	0	0	0	0	0	0	0	0	0	0	0	0	0	0	0	0	0	0	0	0	0	0	0	0	0	0	0	1	0	0	0	0	0	0	0	0	0	0	0	0	0	0	0	0	0	0	0	0	0	0	0	0	0	0	0	0
ENSG00000279656	31	50	9	61	64	53	57	13	4	6	79	56	52	74	90	7	53	51	47	55	11	8	74	42	50	61	108	71	3	42	48	109	3	80	47	61	46	12	51	44	65	40	10	90	59	47	53	1	3	2	137	135	54	89	74	6	73	78	50	38	2	11	102	51	46	96	126	82	2	66	26	74	21	83	37	70	37	7	23	59
ENSG00000279657	4	0	1	3	2	0	2	0	1	1	0	4	1	2	7	1	0	3	5	5	2	11	1	2	3	2	5	1	1	0	0	2	1	1	1	0	1	0	5	0	0	0	1	1	0	1	1	1	1	1	1	0	0	2	1	0	1	0	0	0	0	0	0	1	1	1	0	0	1	1	0	0	0	0	0	2	0	0	1	1
ENSG00000279658	0	1	0	1	1	0	1	2	1	1	0	1	0	2	0	2	1	1	0	0	1	2	0	3	0	0	1	0	3	4	2	0	1	3	0	0	0	0	1	2	0	0	0	1	0	0	0	2	2	1	0	2	0	0	0	0	2	0	0	2	0	0	0	0	0	0	0	2	0	0	1	2	0	0	1	0	0	2	0	0
ENSG00000279659	349	412	433	250	442	305	306	102	332	333	268	441	217	277	444	310	432	305	329	271	298	336	281	196	311	396	319	249	403	270	269	310	317	228	235	368	312	334	356	355	266	244	415	234	310	183	291	113	306	433	292	309	281	326	239	259	321	299	209	237	234	294	262	244	241	381	287	197	225	271	190	182	416	262	252	237	277	208	313	329
ENSG00000279660	2	3	0	0	4	0	0	2	2	2	2	0	6	1	1	7	0	2	2	6	6	4	4	1	9	0	3	0	4	4	2	0	2	1	6	0	0	1	0	1	1	4	2	0	2	2	0	0	2	3	2	3	3	1	2	2	0	1	1	0	2	1	0	2	0	1	0	2	0	2	2	0	0	0	2	2	0	0	2	0
ENSG00000279662	23	41	21	11	10	39	34	15	16	13	26	17	29	20	10	33	18	43	26	33	25	21	32	21	29	41	22	12	14	10	18	13	28	11	11	18	23	27	13	27	25	67	30	26	17	33	28	19	30	31	38	39	29	17	28	32	14	28	31	24	10	30	47	26	22	50	44	16	27	13	20	17	51	13	22	23	14	17	22	15
ENSG00000279663	23	14	30	8	29	16	33	69	16	12	29	39	40	20	27	19	16	37	20	30	26	28	38	26	36	24	18	16	12	29	31	15	58	50	39	26	20	37	14	55	98	115	50	79	95	53	105	302	87	87	211	116	219	93	74	85	63	98	93	47	76	67	55	67	86	89	47	41	50	105	55	42	112	97	71	85	66	94	67	110
ENSG00000279665	25	18	7	6	18	16	17	69	4	10	8	12	18	6	7	14	7	16	14	3	15	23	11	11	11	10	14	11	11	9	15	22	12	15	20	3	11	11	13	5	16	11	24	17	23	24	24	88	25	9	46	32	35	20	13	19	26	31	27	12	32	27	30	19	21	15	19	30	11	23	16	17	16	32	27	12	4	7	24	15
ENSG00000279666	0	0	0	0	0	0	0	0	0	0	0	0	0	0	0	0	0	0	0	0	0	0	0	0	0	0	0	0	0	0	0	0	0	0	0	0	0	0	0	0	0	0	0	0	0	0	0	0	0	0	0	0	0	0	0	0	1	0	0	0	0	0	0	0	0	0	0	0	0	0	0	0	0	0	0	0	0	0	0	0
ENSG00000279667	11	17	10	7	17	10	8	25	3	11	9	16	19	10	23	13	31	7	14	9	9	9	12	18	6	11	8	4	11	15	24	8	21	8	5	8	12	19	26	21	14	17	11	20	8	9	18	40	3	20	40	10	25	28	14	7	22	9	12	11	23	10	26	20	12	36	15	2	26	13	6	8	25	21	6	18	18	25	13	9
ENSG00000279668	560	601	824	522	840	692	452	203	475	323	387	585	522	340	1061	696	832	610	748	701	586	617	339	434	493	575	504	271	574	345	782	742	472	491	525	703	767	703	888	394	545	642	758	798	676	479	799	525	777	850	582	747	819	744	618	723	689	682	662	543	718	644	602	558	675	855	678	661	697	723	495	657	994	722	570	607	724	578	691	716
ENSG00000279669	0	0	0	0	0	0	0	0	0	0	0	0	0	0	0	0	0	0	0	0	0	0	0	0	0	0	0	0	0	0	0	0	0	0	0	0	0	0	0	0	0	0	0	0	0	0	0	0	0	0	0	0	0	0	0	0	0	0	0	0	0	0	0	0	0	0	0	0	0	0	0	0	0	0	0	0	0	0	0	0
ENSG00000279670	35	42	44	24	40	21	37	57	54	26	31	44	36	36	41	29	49	43	32	32	46	19	36	40	32	24	48	39	27	38	35	15	37	33	23	58	49	52	40	54	17	31	37	41	21	12	25	57	51	30	31	38	25	25	20	33	28	19	27	20	36	17	47	33	17	60	26	40	56	47	30	22	40	25	38	42	35	16	39	21
ENSG00000279671	0	0	0	0	0	0	0	0	0	0	0	0	0	0	0	0	0	0	0	0	0	0	0	0	0	0	0	0	0	0	0	0	0	0	0	0	0	0	0	0	0	0	0	0	0	0	0	0	0	0	0	0	0	0	0	0	0	0	0	0	0	0	0	0	0	0	0	0	0	0	0	0	0	0	0	0	0	0	0	0
ENSG00000279672	152	200	270	98	168	89	215	39	144	126	60	152	95	212	202	172	225	235	249	158	184	98	102	191	155	213	268	184	142	107	256	195	111	322	193	178	100	125	124	154	151	146	279	105	168	107	275	19	172	121	96	130	69	224	139	133	170	210	173	140	203	143	54	173	148	216	236	141	126	142	230	145	137	229	163	129	97	92	154	117
ENSG00000279673	60	48	48	54	106	77	33	42	54	30	39	53	46	67	50	71	68	80	74	70	59	76	77	87	99	42	67	63	68	74	137	102	63	53	45	49	61	59	87	57	50	19	29	33	57	59	37	22	44	44	51	38	29	44	32	33	14	54	48	24	55	43	58	30	37	34	48	28	51	39	53	35	37	43	30	22	32	52	43	54
ENSG00000279674	673	797	1001	717	1024	887	545	282	626	389	561	724	620	449	1318	966	938	751	1118	879	604	674	425	498	633	685	687	429	790	546	972	922	647	543	655	861	1038	814	1163	581	636	742	989	948	852	650	1001	727	952	1034	810	812	945	854	828	948	889	825	852	754	840	823	891	607	902	1097	903	829	864	890	589	761	1326	1007	774	829	1033	691	959	830
ENSG00000279675	1395	810	722	1000	1550	737	1020	664	1172	577	928	856	1047	990	868	1124	930	1218	1496	854	1202	1147	625	790	1214	431	1424	764	1118	1011	1116	1148	616	714	789	759	969	1242	877	1000	1333	1094	912	1105	1118	766	1363	829	1166	953	1305	1604	1283	937	885	1026	930	1385	1425	1108	1167	982	1132	993	876	800	1204	898	1046	1020	886	1046	910	1046	918	981	804	986	1063	1187
ENSG00000279676	2	3	2	0	0	0	4	5	1	1	0	1	1	1	0	0	0	0	1	1	1	6	1	2	0	0	0	3	1	1	1	2	2	0	1	0	0	0	1	1	1	0	0	1	0	0	1	0	1	1	0	0	0	1	0	1	0	0	0	1	0	0	2	0	0	0	6	0	1	1	0	2	0	1	1	0	0	1	1	3
ENSG00000279677	0	0	0	0	0	0	0	0	0	0	0	0	0	0	0	0	0	0	0	0	0	0	0	0	0	0	0	0	0	0	0	0	0	0	0	0	0	0	0	0	0	0	0	0	0	0	0	0	0	0	0	0	0	0	0	0	0	0	0	0	0	0	0	0	0	0	0	0	0	0	0	0	0	0	0	0	0	0	0	0
ENSG00000279678	5	101	69	0	16	0	3	4	15	58	14	57	7	11	39	12	38	21	4	6	6	17	42	34	20	105	21	14	9	9	5	12	28	32	19	66	64	16	22	30	7	13	46	12	11	8	10	9	8	23	6	11	5	12	37	6	18	26	8	7	14	19	18	8	8	49	9	4	15	22	9	20	41	4	14	16	65	6	21	6
ENSG00000279679	15	26	18	23	19	10	16	19	27	6	24	21	16	45	20	11	3	19	25	28	37	41	34	9	46	10	26	24	13	22	27	10	27	19	2	20	22	25	20	24	17	19	36	36	18	13	28	16	45	38	24	39	22	28	24	20	21	15	24	23	27	38	26	37	39	40	23	13	31	42	25	32	59	26	26	24	27	22	43	51
ENSG00000279681	0	0	0	0	0	0	0	0	0	0	0	0	0	0	0	0	0	0	0	0	0	0	0	0	0	0	0	0	0	0	0	0	0	0	0	0	0	0	0	0	0	0	0	0	0	0	0	0	0	0	0	0	0	0	0	0	0	0	0	0	0	0	0	0	0	0	0	0	0	1	0	0	0	0	0	0	0	0	0	0
ENSG00000279682	3	5	9	4	1	5	12	7	3	6	4	0	7	7	10	15	0	7	18	3	10	3	3	4	1	8	1	3	2	10	10	5	5	3	9	2	22	1	4	2	18	6	13	1	12	17	5	8	8	17	16	10	13	12	9	11	9	21	12	7	12	0	8	8	9	14	9	8	15	6	7	3	2	8	4	2	13	3	13	4
ENSG00000279683	0	0	0	0	0	0	0	0	0	0	0	0	0	0	0	0	0	0	0	2	1	0	0	0	0	0	0	0	0	0	0	0	0	0	0	0	0	0	0	0	0	0	0	0	0	0	0	0	0	0	0	0	0	0	0	0	0	0	0	0	0	0	0	0	0	0	0	0	0	0	0	0	0	0	0	0	0	0	0	0
ENSG00000279684	6	1	16	11	15	7	8	4	3	3	3	10	3	2	2	17	22	4	22	7	3	2	6	21	8	0	8	13	2	10	3	14	6	6	1	5	17	4	11	1	2	4	19	2	2	2	2	2	7	6	3	12	4	4	0	11	12	2	7	12	6	2	2	3	5	0	8	9	4	4	1	4	14	1	3	7	4	4	3	2
ENSG00000279685	0	9	6	0	3	0	4	0	3	20	7	1	1	6	18	14	5	12	0	4	10	1	11	0	17	6	12	14	0	2	10	12	20	22	9	16	2	6	3	13	8	10	3	0	6	0	9	7	11	14	13	4	0	9	4	18	2	7	1	3	15	2	3	0	18	14	12	4	0	4	21	5	24	15	3	11	4	10	8	6
ENSG00000279686	0	0	0	0	0	0	0	0	0	0	0	0	0	0	0	0	0	0	0	0	0	0	0	0	0	0	0	0	0	0	0	0	0	0	0	0	0	0	0	0	0	0	0	0	0	0	0	0	0	0	0	0	0	0	0	0	0	0	0	0	0	0	0	0	0	0	0	0	0	0	0	0	0	0	0	0	0	0	0	0
ENSG00000279687	0	0	0	0	0	0	0	0	0	0	0	0	0	0	0	0	0	0	0	0	0	0	0	0	0	0	0	0	0	0	0	0	0	0	0	0	0	0	0	0	0	0	0	0	0	0	0	0	0	0	0	0	0	0	0	0	0	0	0	0	0	0	0	0	0	0	0	0	0	0	0	0	0	0	0	0	1	0	0	0
ENSG00000279688	0	0	1	0	0	0	0	0	0	0	0	0	0	0	0	0	2	0	0	0	0	0	0	0	0	0	2	0	0	0	1	0	0	0	0	2	2	0	0	0	0	0	6	0	0	0	0	2	0	0	1	0	1	0	0	0	1	1	0	0	0	0	0	0	0	0	0	0	2	2	0	2	1	0	0	0	0	0	0	0
ENSG00000279689	16	20	9	6	15	12	20	3	9	13	20	20	7	11	16	12	10	23	18	10	14	20	20	14	18	19	12	15	10	17	14	11	17	15	15	12	23	14	8	16	0	9	22	20	10	16	18	8	22	13	28	17	16	11	5	11	12	8	15	20	12	23	13	10	15	24	5	19	14	13	12	11	22	8	9	4	4	22	20	21
ENSG00000279690	0	0	0	0	0	0	0	0	0	0	0	0	0	0	0	0	0	0	0	0	0	0	0	0	0	0	0	0	0	0	0	0	0	0	0	0	0	0	0	0	0	0	0	0	0	0	0	0	0	0	0	0	0	0	0	0	0	0	0	0	0	0	0	0	0	0	0	0	0	0	0	0	0	0	0	0	0	0	0	0
ENSG00000279691	2	5	12	2	3	4	1	4	8	5	0	7	1	7	17	1	4	4	3	5	14	8	5	7	3	5	8	3	1	13	4	7	19	9	4	9	3	5	4	3	4	11	6	4	5	8	5	3	5	3	3	7	5	5	13	8	1	2	4	1	5	3	7	4	11	6	7	3	4	4	2	4	21	3	4	1	9	3	1	8
ENSG00000279692	1	6	8	5	3	2	5	24	2	7	3	6	5	8	1	3	4	7	8	6	2	2	11	7	5	11	3	4	3	3	5	3	13	1	3	2	5	7	12	4	1	1	4	14	6	0	3	25	3	0	0	0	2	1	4	2	2	3	0	3	0	1	0	2	1	1	1	2	0	0	0	2	4	0	1	2	0	2	4	4
ENSG00000279693	51	186	125	49	67	60	83	64	75	147	84	143	103	74	142	89	99	71	61	53	101	89	101	39	96	158	94	100	87	67	103	96	142	68	97	150	158	78	99	81	29	19	62	27	31	31	23	37	35	28	43	25	13	25	45	36	33	13	17	17	31	34	18	27	44	70	46	19	31	35	11	42	75	36	25	25	66	32	34	43
ENSG00000279694	1	2	5	0	2	3	3	2	3	0	2	1	2	4	9	3	3	3	4	0	2	7	3	6	5	0	0	7	12	1	7	0	0	1	6	0	0	0	2	5	0	0	3	1	1	0	0	0	2	0	0	0	1	0	3	0	0	1	1	0	0	1	0	0	1	0	0	1	6	2	1	0	1	0	1	0	1	0	0	0
ENSG00000279695	0	0	0	0	0	0	0	0	0	0	0	0	0	0	0	0	0	0	0	0	0	0	0	0	0	0	0	0	0	0	0	0	0	0	0	0	0	0	0	0	0	0	0	0	0	0	0	0	1	0	0	0	0	0	0	0	0	0	0	0	0	0	0	0	0	0	0	0	0	0	0	0	0	0	0	0	0	0	0	0
ENSG00000279696	297	288	233	217	280	197	298	213	279	200	220	267	227	257	283	233	194	276	245	224	307	244	213	257	365	163	318	259	236	173	238	257	237	230	272	213	183	239	203	231	254	267	255	251	276	259	407	262	340	256	309	449	277	261	205	276	268	344	278	230	351	277	381	245	282	239	335	296	230	242	227	297	217	264	214	269	239	253	261	283
ENSG00000279697	0	0	0	0	0	0	0	0	0	0	0	0	0	0	0	0	0	0	0	0	0	0	0	0	0	0	0	0	0	0	0	0	0	0	0	0	0	0	0	0	0	0	0	0	0	0	0	0	0	0	0	0	0	0	0	0	0	0	0	0	0	0	0	0	0	0	0	0	0	0	0	0	0	0	0	0	0	0	0	0
ENSG00000279698	1	13	3	8	15	9	10	5	6	10	12	11	12	17	3	5	6	4	4	7	13	16	11	16	23	3	16	18	12	8	8	8	8	11	13	11	2	4	13	14	3	8	2	2	15	1	2	3	4	4	14	4	9	3	4	1	3	4	7	9	16	9	7	7	8	0	12	2	3	5	6	11	10	10	2	10	6	9	8	1
ENSG00000279699	5	11	23	1	11	1	7	5	1	14	2	9	5	2	14	15	6	9	5	8	9	7	5	11	19	10	3	7	2	7	5	9	10	10	14	15	7	10	4	22	3	5	21	1	4	6	6	10	1	16	4	6	9	3	6	10	1	2	4	5	17	3	5	1	9	27	3	2	5	8	8	7	5	4	6	8	2	6	10	6
ENSG00000279700	10	44	31	4	19	2	36	2	12	41	17	75	14	14	45	26	32	15	16	13	19	16	31	19	12	57	2	24	4	9	5	14	54	22	30	56	31	5	19	44	14	18	16	10	6	6	28	29	13	36	13	16	24	11	52	21	17	14	23	6	18	17	11	13	15	64	14	26	27	10	6	11	56	12	18	9	34	5	27	30
ENSG00000279701	0	0	1	0	1	0	1	0	0	0	0	0	0	0	0	0	4	1	1	1	1	1	1	0	2	2	1	0	2	0	0	1	1	1	0	2	0	0	0	0	2	1	1	0	0	1	0	0	0	0	4	2	1	0	0	0	0	3	1	0	0	1	1	0	2	1	1	0	0	0	0	0	0	0	0	1	2	2	0	0
ENSG00000279702	158	219	216	122	165	113	192	86	163	192	156	206	157	150	264	153	215	167	148	128	133	147	177	145	139	214	139	147	166	125	145	134	167	111	184	220	195	154	196	229	173	203	208	135	178	89	194	119	154	256	139	172	156	164	206	184	250	147	159	138	177	188	178	164	186	290	165	146	139	154	119	138	204	140	155	169	197	130	200	199
ENSG00000279703	0	0	0	0	0	0	1	0	1	0	0	0	0	0	0	0	0	0	0	0	0	0	0	0	0	0	0	0	0	0	0	0	0	0	1	0	0	1	0	1	1	1	1	0	2	8	6	0	5	0	1	6	5	4	5	2	1	6	3	6	4	8	6	2	6	4	12	5	3	5	3	6	1	10	3	2	3	1	9	5
ENSG00000279704	0	0	0	0	0	0	0	0	0	0	0	0	0	0	0	0	0	0	0	0	0	0	0	0	0	0	0	0	0	0	0	0	0	0	0	0	0	0	0	0	0	0	0	0	0	0	0	0	0	0	0	0	0	0	0	0	0	0	0	0	0	0	0	0	0	0	0	0	0	0	0	0	0	0	0	0	0	0	0	0
ENSG00000279705	0	0	0	0	0	0	0	0	0	0	0	0	0	0	0	0	0	0	0	0	0	0	0	0	0	0	0	0	0	0	0	1	0	0	0	0	0	0	0	0	0	0	0	0	0	0	0	0	0	0	0	0	0	0	0	0	0	0	0	0	0	0	0	0	0	0	0	0	0	0	0	0	0	0	0	0	0	0	0	0
ENSG00000279706	0	0	0	0	0	0	0	0	0	0	0	0	0	0	0	0	0	0	0	0	0	0	0	0	0	0	0	0	0	0	0	0	0	0	0	0	0	0	0	0	0	0	0	0	0	0	0	0	0	0	0	0	0	0	0	1	0	0	0	0	0	0	0	0	0	0	0	0	0	0	0	0	0	0	0	0	0	0	0	0
ENSG00000279707	0	0	0	0	0	4	0	0	0	0	0	0	0	0	0	0	0	0	0	0	0	0	0	0	0	0	1	2	0	0	0	0	0	0	0	0	0	0	0	1	0	0	0	0	0	0	0	0	0	0	2	0	0	2	0	0	0	0	0	0	0	0	0	0	0	0	1	0	0	0	2	0	1	0	0	0	0	0	0	0
ENSG00000279708	0	3	7	2	15	2	9	2	11	7	8	0	12	10	1	17	5	1	6	3	17	2	0	6	9	1	9	4	9	3	5	9	2	18	9	9	13	13	20	8	9	3	8	3	9	5	4	2	13	9	8	2	5	7	0	17	2	2	6	2	10	2	4	16	2	11	3	7	5	17	7	5	7	5	3	11	3	0	7	1
ENSG00000279709	0	0	0	0	0	0	0	0	0	0	0	0	0	0	0	0	0	0	0	0	0	0	0	0	0	0	0	0	0	0	0	0	0	0	0	0	0	0	0	0	0	0	0	0	0	0	0	0	0	0	0	0	0	0	0	0	0	0	0	0	0	0	0	0	0	0	0	0	0	0	0	0	0	0	0	0	0	0	0	0
ENSG00000279711	2	2	2	2	6	1	0	2	3	2	9	3	6	4	0	4	2	7	6	4	4	4	8	3	5	4	1	4	6	4	2	7	2	6	2	2	4	12	0	0	0	0	3	2	4	0	2	6	4	2	4	6	1	1	4	2	0	7	4	0	6	4	4	2	2	4	0	6	3	2	4	4	0	2	0	6	2	4	12	7
ENSG00000279712	0	2	1	2	0	0	1	1	0	3	0	1	1	0	0	1	0	0	0	0	1	1	3	1	0	2	1	1	1	0	0	0	0	4	1	0	0	0	0	5	96	226	306	144	107	107	223	191	218	520	120	191	184	177	288	218	279	223	108	95	202	198	172	146	201	508	222	177	196	242	62	197	503	204	187	187	498	102	336	173
ENSG00000279713	0	4	0	2	1	0	0	1	0	3	0	0	1	4	7	4	2	0	0	0	0	3	2	1	0	0	0	2	3	0	0	4	0	0	2	2	1	2	2	0	0	5	1	1	1	0	0	0	2	3	0	0	2	0	2	0	0	6	0	1	0	1	3	3	0	4	0	0	4	2	0	0	1	2	0	0	0	4	2	0
ENSG00000279714	0	0	0	0	0	0	0	0	0	0	1	1	0	0	0	0	0	1	0	0	0	0	0	0	0	0	0	0	1	0	0	0	0	0	0	0	0	0	0	0	0	0	0	0	0	0	0	0	0	0	0	0	0	0	0	0	0	0	0	0	0	0	0	0	0	0	0	0	0	0	0	0	0	0	0	0	0	0	0	0
ENSG00000279715	0	0	0	1	1	0	1	0	1	0	1	0	0	6	1	0	0	1	0	0	0	0	0	0	0	0	0	1	0	2	2	0	1	0	0	0	0	1	2	0	2	3	0	0	0	1	0	0	3	1	2	1	0	0	0	0	1	0	0	1	0	1	0	2	0	0	0	3	0	3	0	1	0	0	3	0	1	0	0	1
ENSG00000279716	3	2	6	4	2	17	4	6	0	2	4	5	6	6	6	16	2	0	4	0	6	6	3	8	2	8	14	2	0	0	6	0	6	3	0	0	7	0	2	3	6	0	4	3	2	2	8	2	4	2	4	0	7	8	0	3	2	0	0	3	6	6	2	4	0	4	1	0	2	4	4	2	7	4	0	5	2	4	0	2
ENSG00000279717	0	0	0	1	0	0	0	0	0	0	1	0	0	0	0	0	1	0	1	0	4	0	0	0	1	0	0	0	0	2	0	0	0	0	0	0	0	0	0	0	4	8	9	2	3	3	1	10	3	6	5	15	5	5	0	8	8	2	7	1	3	6	1	1	1	0	1	4	6	8	0	5	8	3	1	2	9	0	6	3
ENSG00000279718	0	7	5	1	17	0	3	0	17	7	1	0	23	1	15	0	26	0	0	2	6	0	1	4	1	2	5	3	6	0	0	23	0	28	14	7	5	19	4	1	0	8	9	1	18	0	3	0	13	11	0	2	15	0	2	2	15	0	2	2	1	4	2	16	1	5	3	0	4	3	2	47	0	23	23	10	3	14	2	9
ENSG00000279719	0	0	0	0	0	1	0	0	0	0	1	0	0	0	0	0	0	0	0	0	0	0	0	0	0	0	0	0	0	0	0	1	0	0	0	0	0	0	0	0	0	1	0	0	0	1	0	0	0	0	0	0	0	0	0	0	0	0	0	0	0	0	0	0	0	0	0	0	0	0	0	0	0	0	0	0	0	0	0	0
ENSG00000279720	27	8	10	9	3	0	7	2	13	17	10	6	5	20	20	0	4	8	3	4	0	0	18	1	3	15	23	1	12	5	12	48	39	6	0	16	30	6	12	27	4	5	5	7	0	1	0	0	22	7	0	2	1	6	1	0	2	10	0	1	2	0	26	1	0	8	20	1	15	5	10	28	19	10	0	4	20	6	8	16
ENSG00000279721	9	16	18	1	11	5	13	2	1	6	5	6	7	11	10	11	12	10	17	4	8	5	6	10	5	7	7	8	2	2	10	7	5	1	4	14	8	4	13	3	4	8	4	8	3	2	6	0	2	13	14	7	18	6	6	14	8	9	11	9	11	6	2	3	2	6	3	2	7	8	0	6	12	2	8	6	9	3	7	5
ENSG00000279722	152	150	129	108	205	97	162	162	140	135	102	205	166	184	142	142	92	119	115	144	181	139	147	279	153	104	164	188	127	140	132	105	186	167	138	122	111	169	133	158	182	199	204	132	224	140	206	191	180	143	200	235	168	147	143	145	175	175	182	152	215	240	159	217	112	207	160	170	147	197	105	176	185	139	128	141	158	177	212	184
ENSG00000279724	0	0	0	0	0	0	0	0	0	0	0	0	0	0	0	0	0	0	0	0	0	0	0	0	0	0	0	0	0	0	0	0	0	0	0	0	0	0	0	0	0	0	0	0	0	0	0	1	0	0	0	0	0	0	0	0	0	0	0	0	0	0	0	0	0	0	0	0	0	0	0	0	0	0	0	0	0	0	0	0
ENSG00000279725	0	0	0	0	0	0	1	0	0	0	0	0	0	0	0	0	0	1	0	0	0	1	0	0	0	0	1	0	0	0	0	0	0	0	0	0	0	1	0	0	0	0	0	0	0	0	0	0	0	0	0	0	0	0	0	0	0	0	0	0	0	0	0	0	0	0	0	0	1	0	0	0	0	0	0	0	0	0	0	0
ENSG00000279726	47	54	43	34	82	57	62	76	63	56	52	70	50	59	74	67	69	64	87	41	54	72	61	47	64	49	55	55	70	56	65	71	68	64	47	86	62	59	60	70	114	75	75	78	89	90	125	107	125	139	114	122	69	82	96	78	109	107	107	53	106	80	93	82	113	130	118	92	89	91	88	81	125	71	53	49	124	56	100	118
ENSG00000279727	34	57	68	25	41	27	46	17	32	71	29	73	42	35	50	42	72	63	48	36	48	29	47	44	49	54	34	18	51	22	37	32	42	23	80	54	52	38	58	35	25	14	30	21	30	19	25	10	23	16	34	23	30	21	13	36	26	34	31	23	22	15	20	23	17	15	14	8	19	21	11	14	28	21	33	24	19	16	28	21
ENSG00000279728	0	0	0	0	0	0	0	0	0	0	0	0	0	0	0	0	0	0	0	0	0	0	0	0	0	0	0	0	0	0	0	0	0	0	0	0	0	0	0	0	0	0	0	0	0	0	0	0	0	0	0	0	0	0	0	0	0	0	0	0	0	0	0	0	0	0	0	0	0	0	0	0	0	0	0	0	0	0	0	0
ENSG00000279729	0	0	0	0	0	0	0	0	0	0	0	0	0	0	0	0	0	0	0	0	0	0	0	0	0	0	0	0	0	0	0	0	0	0	0	0	0	0	0	3	0	0	0	0	0	0	0	0	0	0	0	0	0	0	0	0	0	0	0	0	0	0	0	0	0	0	0	0	0	0	0	0	0	0	0	0	0	0	0	0
ENSG00000279730	0	2	2	0	4	2	1	2	0	0	0	2	0	2	1	1	0	0	2	0	0	0	0	0	0	0	0	0	0	0	0	2	1	0	4	0	0	2	0	3	0	1	3	0	1	0	0	4	0	2	0	0	0	0	0	0	0	2	0	0	0	0	2	1	0	0	0	0	0	0	0	0	0	0	1	0	0	0	0	1
ENSG00000279732	0	0	0	0	0	0	0	0	0	0	0	0	0	0	0	0	0	0	0	0	0	0	0	0	0	0	0	0	0	0	0	0	0	0	0	0	0	0	0	0	0	0	0	0	0	0	0	0	0	0	0	0	0	0	0	0	0	0	0	0	0	0	0	0	1	0	0	0	0	0	0	0	0	0	0	0	0	0	0	0
ENSG00000279733	1	0	0	0	1	0	2	3	2	0	1	0	0	2	5	0	0	1	0	0	5	0	0	5	0	0	3	1	0	2	2	0	2	0	1	1	0	0	0	2	0	1	0	2	0	1	0	1	1	0	2	0	1	1	0	1	0	0	1	1	2	2	0	0	0	0	0	0	1	0	0	0	1	2	0	0	0	0	1	0
ENSG00000279734	0	0	1	0	2	1	0	0	0	1	0	0	0	2	0	0	1	0	0	0	1	0	0	0	1	0	1	0	0	0	0	2	0	0	0	0	0	0	0	0	0	0	0	0	0	0	0	0	0	0	0	0	0	1	0	1	0	1	0	0	0	0	0	0	0	0	0	0	2	2	0	0	1	0	0	1	0	2	0	0
ENSG00000279735	0	0	3	0	1	2	0	0	1	0	0	0	0	0	0	0	2	0	0	0	1	0	2	0	0	0	0	0	0	0	0	0	2	0	1	0	0	0	0	0	0	0	0	0	0	0	0	0	0	0	2	0	0	1	0	0	0	2	0	1	4	1	0	0	1	0	0	1	0	0	3	0	0	1	0	0	0	0	0	0
ENSG00000279737	7	6	0	2	2	0	2	4	1	6	6	10	0	4	0	4	2	10	2	0	6	1	8	3	6	0	1	12	5	16	12	0	2	8	6	13	0	10	0	7	2	0	0	0	7	3	1	1	1	0	1	2	5	0	1	0	0	1	3	4	1	0	0	0	0	0	0	2	0	4	0	0	6	0	0	1	2	1	0	1
ENSG00000279738	168	267	207	183	221	261	206	196	203	172	174	209	288	264	225	182	234	170	250	203	274	279	216	229	247	233	203	195	220	165	276	215	226	211	236	189	195	253	157	211	189	188	234	246	207	196	257	269	212	213	294	246	245	227	196	258	135	253	187	130	272	262	217	230	244	197	262	202	215	248	125	234	248	302	209	166	182	206	190	214
ENSG00000279739	38	42	45	34	63	54	38	15	35	28	19	45	37	13	88	46	55	48	53	29	27	38	42	29	58	67	29	27	29	39	65	32	24	28	32	34	70	30	73	28	43	48	60	53	42	31	57	55	72	80	44	49	54	40	45	40	75	80	46	41	41	59	47	51	61	86	49	32	61	48	20	21	65	39	54	44	61	51	81	39
ENSG00000279741	0	0	0	0	0	0	0	0	0	0	0	0	0	0	0	0	0	0	0	0	0	0	0	0	0	0	0	1	1	0	0	0	0	0	0	0	0	0	0	0	0	0	0	0	0	0	0	0	0	0	0	1	0	0	0	0	0	0	0	0	0	0	0	0	0	0	0	0	0	0	0	0	0	0	0	0	0	0	0	0
ENSG00000279742	15	18	6	20	19	20	11	8	4	17	22	15	26	18	18	23	32	8	12	11	22	16	17	6	25	4	7	29	13	20	13	20	5	14	13	8	20	19	25	15	30	40	18	44	55	42	33	25	35	57	51	51	55	49	27	82	44	17	30	23	48	48	34	25	34	29	36	31	40	59	27	26	20	20	10	16	61	27	41	30
ENSG00000279743	0	6	1	2	3	2	2	2	4	0	0	3	6	5	3	1	2	0	2	0	9	1	5	9	3	7	6	10	2	0	4	2	10	12	9	4	1	2	1	1	20	11	26	24	14	5	31	6	26	15	18	24	8	25	25	13	28	15	19	12	25	17	24	23	28	26	15	17	16	26	11	6	41	14	13	17	28	20	36	10
ENSG00000279744	170	312	150	85	152	273	165	96	114	136	179	140	179	119	285	176	152	196	119	127	158	147	124	88	129	167	134	118	107	96	90	133	130	129	130	129	119	123	108	124	152	172	149	102	129	238	170	202	131	138	291	145	205	135	187	158	109	212	153	109	150	106	132	121	118	188	130	129	135	169	106	154	189	127	100	73	131	118	119	95
ENSG00000279746	0	0	0	0	0	0	0	0	0	0	0	0	0	0	0	0	0	0	0	0	0	0	0	0	0	0	0	0	0	0	0	0	0	0	0	0	0	0	0	0	0	0	0	0	0	0	0	0	0	0	0	0	0	0	0	0	0	0	0	0	0	0	0	0	0	0	0	0	0	0	0	0	0	0	0	0	0	0	0	0
ENSG00000279747	0	0	0	0	0	0	0	0	0	0	2	0	0	0	0	0	0	0	0	0	0	0	0	0	0	0	0	0	0	0	0	0	2	0	2	0	0	0	0	0	0	0	1	0	0	0	0	0	0	1	0	0	2	0	0	0	4	1	0	0	4	0	1	0	0	1	2	1	0	0	0	0	3	0	0	0	0	0	2	0
ENSG00000279748	4	2	4	9	13	5	6	6	14	0	1	3	2	6	2	9	12	3	2	10	6	6	7	4	11	7	3	7	2	5	2	2	4	8	3	6	8	9	4	6	4	2	2	1	4	0	0	7	0	5	3	0	0	3	2	2	0	1	0	1	2	4	1	3	0	9	4	3	1	11	0	1	6	2	4	6	0	3	2	2
ENSG00000279749	0	0	0	0	0	0	0	0	0	0	0	0	0	0	0	0	0	0	0	0	0	0	0	0	0	0	0	0	0	0	0	0	0	0	0	0	0	0	0	0	0	0	0	0	0	0	0	0	0	0	0	0	0	0	0	0	0	0	0	0	0	0	0	0	0	0	0	0	0	0	0	0	0	0	0	0	0	0	0	0
ENSG00000279750	0	0	0	0	0	0	0	0	0	2	0	1	0	1	0	0	0	0	0	0	0	1	0	0	0	0	0	0	0	0	0	0	0	0	2	1	0	2	0	0	0	0	0	0	0	0	0	0	0	0	0	0	0	0	0	0	0	0	0	0	0	0	0	0	0	0	0	0	0	2	0	0	0	0	0	0	0	0	0	0
ENSG00000279751	0	0	0	0	0	0	0	0	0	0	0	0	0	0	0	0	0	0	0	0	0	0	0	0	0	0	0	0	0	0	0	0	0	0	0	0	0	0	0	0	0	0	0	0	0	0	0	0	0	0	0	0	0	0	0	0	0	0	0	0	0	0	0	0	0	0	0	0	0	0	0	0	0	0	0	0	0	0	0	0
ENSG00000279752	37	42	69	32	47	35	32	14	45	36	18	48	45	18	69	53	40	50	45	31	34	54	44	29	46	80	69	10	38	29	34	42	51	31	26	77	60	52	30	54	21	40	39	11	40	5	18	7	20	21	15	16	25	28	31	25	20	17	17	21	39	21	16	24	15	41	10	11	30	21	17	13	63	28	19	26	19	20	35	33
ENSG00000279753	0	0	0	0	0	0	0	0	0	0	0	0	0	0	0	0	0	0	0	0	0	0	0	0	0	0	0	0	0	0	0	0	0	0	0	0	0	0	0	0	0	0	0	0	0	0	0	0	0	0	0	0	0	0	0	0	0	0	0	0	0	0	0	1	0	0	1	0	0	0	0	0	0	0	0	0	0	0	0	0
ENSG00000279754	0	0	0	0	0	0	0	3	0	0	0	0	0	0	0	0	0	0	0	0	0	0	0	0	0	0	1	0	0	0	1	0	0	0	0	0	0	0	0	0	0	0	0	0	0	0	0	1	0	0	0	0	0	0	0	0	0	0	0	0	0	0	0	0	0	0	1	0	0	0	0	0	0	0	0	0	0	0	0	0
ENSG00000279755	5	11	7	5	12	10	5	4	4	1	6	1	9	1	14	2	4	10	6	5	13	3	6	10	1	9	3	3	2	4	9	12	7	1	11	5	8	6	2	13	2	0	8	6	1	3	5	1	6	13	8	7	4	1	4	3	1	1	5	4	5	1	1	1	2	4	6	2	0	0	1	1	2	1	4	0	1	1	4	20
ENSG00000279756	0	0	0	0	0	0	0	0	0	0	0	0	0	0	0	0	0	0	0	0	0	0	0	0	0	0	0	0	0	0	0	0	0	1	0	0	0	0	0	0	0	0	0	0	0	0	0	0	0	0	0	0	0	0	0	0	0	0	0	0	0	0	0	0	0	0	0	0	0	0	0	0	0	0	0	0	0	0	0	0
ENSG00000279757	2	18	21	14	16	5	9	14	9	1	1	14	5	17	7	6	11	12	6	7	12	14	6	12	18	10	5	7	6	7	15	14	11	8	5	2	16	11	5	10	4	2	5	7	3	2	3	7	6	5	6	1	9	8	2	5	5	3	8	3	9	6	9	7	3	0	7	1	2	3	0	0	3	8	1	2	6	9	5	0
ENSG00000279758	0	2	0	0	0	0	0	0	0	0	0	0	2	0	0	0	0	0	0	0	2	0	0	0	1	2	0	0	0	0	0	1	0	0	0	0	0	0	0	0	0	0	0	0	0	0	0	0	2	0	0	4	0	0	0	2	0	1	0	0	0	0	0	0	0	0	0	0	0	0	2	0	2	0	1	0	0	0	0	0
ENSG00000279759	159	532	432	144	230	147	245	166	255	367	228	364	231	241	349	247	293	171	176	217	271	280	339	366	311	535	202	274	210	220	229	198	326	350	357	452	318	217	253	286	224	296	410	229	249	147	206	167	286	295	270	222	244	239	280	271	185	230	227	177	243	254	261	258	259	534	265	223	307	262	239	229	484	305	207	215	325	222	322	256
ENSG00000279761	0	0	0	0	0	0	0	0	0	0	0	0	0	0	0	0	0	0	0	0	0	0	0	0	0	0	0	0	0	0	0	0	0	0	0	0	0	0	0	0	0	0	0	0	0	0	0	0	0	0	0	0	0	0	0	0	0	0	0	0	0	0	0	0	0	0	0	0	0	0	0	0	0	0	0	0	0	0	0	0
ENSG00000279762	2	6	0	0	3	0	0	0	0	2	2	1	1	2	2	0	8	0	2	4	2	1	2	4	1	2	2	2	0	0	3	1	1	2	2	2	0	7	0	4	5	0	2	9	3	2	2	1	2	0	5	0	2	8	0	4	3	2	5	2	0	3	4	1	0	0	1	7	0	3	0	2	0	4	0	2	0	1	6	5
ENSG00000279764	20	134	129	42	37	35	80	8	49	102	48	135	64	66	145	53	137	36	43	48	71	69	90	125	105	168	39	72	43	29	64	77	103	110	97	114	104	98	71	127	45	40	116	64	68	33	51	44	59	76	62	42	47	62	93	56	52	49	41	21	64	62	51	60	73	118	59	72	65	66	50	45	123	59	61	31	124	54	53	59
ENSG00000279765	545	502	359	375	565	486	505	531	416	288	452	437	510	415	472	430	437	457	399	438	484	443	404	436	487	388	513	379	383	369	443	444	493	443	410	343	313	484	308	456	477	436	377	429	464	530	647	442	388	339	593	504	644	398	395	504	402	589	370	372	391	400	390	400	401	437	414	346	356	409	308	336	489	405	374	284	331	374	366	421
ENSG00000279766	18	33	28	7	16	12	10	21	30	26	5	13	22	23	19	9	27	25	12	12	28	4	21	22	26	25	12	16	12	14	26	22	26	10	11	21	17	9	17	26	9	4	11	6	16	11	9	8	6	27	14	21	12	14	7	8	5	7	6	1	16	6	7	17	15	23	14	10	6	6	3	6	19	22	16	4	10	4	15	6
ENSG00000279769	0	0	0	0	0	0	0	0	0	0	0	0	0	0	0	0	0	0	0	0	0	0	0	0	0	0	0	0	0	0	0	0	0	0	0	0	0	0	0	0	0	0	0	0	0	0	0	0	0	0	0	0	0	0	0	0	0	0	0	0	0	0	0	0	0	0	0	0	1	0	0	0	0	0	0	0	0	0	0	0
ENSG00000279770	0	0	0	0	0	0	0	0	0	0	0	0	0	0	0	0	0	0	0	0	0	0	0	0	0	0	0	0	0	0	0	0	0	0	0	0	0	0	0	0	0	0	0	0	0	0	0	0	0	0	0	0	0	0	0	0	0	0	0	0	0	0	0	0	0	0	0	0	0	0	0	0	0	0	0	0	0	0	0	0
ENSG00000279771	11	13	31	23	21	12	10	5	21	30	7	20	14	15	15	28	17	12	22	7	14	22	4	13	16	33	8	19	11	21	13	17	10	13	11	25	24	11	12	15	1	4	0	2	2	0	3	0	2	0	0	7	2	3	1	3	4	3	9	3	1	5	5	4	3	2	3	0	5	6	1	1	3	4	6	1	2	0	8	3
ENSG00000279772	1	0	0	0	0	0	0	0	0	0	0	1	0	0	0	0	0	1	0	0	1	0	0	0	0	0	1	0	0	0	0	0	0	0	3	0	1	0	0	0	0	0	1	0	1	2	0	0	0	0	0	1	0	0	0	0	0	1	0	0	0	0	0	0	0	0	1	0	0	0	0	0	1	0	0	1	0	0	1	0
ENSG00000279773	0	0	0	0	0	0	0	0	0	0	0	0	0	0	0	0	0	0	0	0	0	0	0	0	0	0	0	0	0	0	0	0	0	0	0	0	0	0	0	0	0	0	0	0	0	0	0	0	0	0	0	0	0	0	0	0	0	0	0	0	0	0	0	0	0	0	0	0	0	0	0	0	0	0	0	0	0	0	0	0
ENSG00000279774	1	1	0	3	4	0	0	1	0	0	0	1	0	0	2	1	2	2	2	3	1	1	1	0	2	3	2	0	1	1	6	7	1	1	0	2	0	4	2	1	0	1	0	1	2	1	1	6	2	2	3	2	0	1	1	0	0	7	3	5	1	2	5	1	1	2	3	2	0	1	2	1	1	2	3	0	2	2	1	2
ENSG00000279775	0	0	0	0	0	0	0	0	0	0	0	0	0	0	0	0	0	0	0	0	1	0	0	0	0	0	0	0	0	0	0	0	1	0	0	0	0	0	0	0	0	0	0	0	0	0	0	0	0	0	0	0	0	0	0	0	0	0	0	0	1	0	0	0	0	0	0	0	0	0	0	0	0	0	0	0	0	0	0	0
ENSG00000279778	3	8	3	5	6	1	15	7	8	3	8	5	5	2	2	14	1	9	7	3	6	5	3	2	4	8	3	1	11	6	5	1	5	26	3	14	4	3	5	12	55	52	28	58	46	47	60	31	23	32	57	52	47	48	26	40	47	58	40	38	43	31	64	45	58	28	41	35	76	38	27	48	34	35	41	28	28	45	39	20
ENSG00000279779	0	0	0	0	0	0	0	0	0	0	0	0	0	0	0	0	0	0	0	0	0	0	0	0	0	0	0	0	0	0	0	0	0	0	0	0	0	0	0	0	0	0	0	0	0	0	0	0	0	0	0	0	0	0	0	0	0	0	0	0	0	0	0	0	0	0	0	0	0	0	0	0	0	0	0	0	0	0	0	0
ENSG00000279780	0	0	0	0	2	0	0	0	0	0	0	0	0	0	0	0	0	0	0	1	0	0	0	0	0	0	0	3	2	0	0	0	0	0	0	0	0	0	0	0	0	0	0	0	0	0	0	0	0	0	0	0	0	0	0	0	0	0	0	0	0	0	0	0	0	0	0	1	0	0	0	0	0	0	0	0	0	0	0	1
ENSG00000279781	7	11	15	1	11	8	11	3	2	13	0	10	2	6	12	6	15	7	9	5	7	6	4	10	13	5	7	10	7	7	5	6	14	16	4	9	5	5	4	9	6	9	7	15	10	5	20	9	9	10	13	19	3	14	4	5	10	12	20	13	23	7	9	3	3	20	21	9	10	15	11	14	12	14	3	8	14	17	7	3
ENSG00000279782	0	2	0	0	0	0	0	0	0	0	0	0	0	0	0	0	0	0	1	0	0	0	0	0	0	0	0	0	1	0	0	0	0	0	0	0	0	0	1	0	0	0	0	0	0	0	0	0	0	0	0	0	0	0	0	0	0	0	0	0	0	0	0	0	0	0	0	0	0	0	0	0	0	0	0	0	0	0	0	0
ENSG00000279783	0	0	0	0	0	0	0	0	0	0	0	0	0	0	0	0	0	0	0	0	0	0	0	0	0	0	0	0	0	0	0	0	0	0	0	0	0	0	0	0	0	0	0	0	0	0	0	0	0	0	0	0	0	0	0	0	0	0	0	0	0	0	0	0	0	0	0	0	0	0	0	0	0	0	0	0	0	0	0	0
ENSG00000279784	0	0	0	0	0	0	0	0	0	0	0	0	0	0	0	0	0	0	0	0	0	0	0	0	0	0	0	0	0	0	0	0	0	0	0	0	0	0	0	0	0	0	0	0	0	0	0	0	0	0	0	0	0	0	0	0	0	0	0	0	0	0	0	0	0	0	0	0	0	0	0	0	0	0	0	0	0	0	0	0
ENSG00000279785	0	4	8	3	0	6	1	22	5	2	9	6	6	1	3	2	2	1	2	0	5	0	1	0	2	0	3	0	1	9	0	0	5	0	4	7	2	2	5	0	1	4	1	0	9	6	0	19	0	1	12	2	10	0	1	7	1	4	2	2	2	0	0	4	3	2	2	2	6	5	0	0	0	2	0	0	1	2	2	2
ENSG00000279786	49	60	58	47	59	51	57	71	61	36	24	54	68	69	82	23	50	43	41	49	72	49	40	38	61	54	45	33	49	53	52	64	60	48	50	35	51	66	64	61	52	43	71	71	97	54	67	34	75	66	44	64	50	67	99	44	83	64	53	47	51	63	70	57	41	68	54	45	41	78	48	39	85	72	57	37	81	78	66	59
ENSG00000279788	0	0	0	0	0	0	0	0	0	0	0	0	0	0	0	0	0	0	0	0	0	0	0	0	0	0	0	0	0	0	0	0	0	0	0	0	0	0	0	0	0	0	0	0	0	0	0	0	0	0	0	0	0	0	0	0	0	0	0	0	0	0	0	0	0	0	0	0	0	0	0	0	0	0	0	0	0	0	0	0
ENSG00000279789	82	161	170	80	111	65	127	86	88	119	64	123	123	84	126	127	125	91	88	105	139	106	132	127	149	124	109	98	97	105	107	101	161	96	144	150	106	94	85	130	66	45	135	73	90	27	102	34	88	79	58	81	33	97	82	69	53	79	53	67	136	102	100	90	99	91	101	93	74	119	57	91	133	107	91	55	73	77	82	96
ENSG00000279790	0	0	0	0	0	0	0	0	0	0	0	1	0	0	0	0	0	0	0	0	0	1	0	0	0	0	0	0	0	0	0	0	0	0	0	0	0	1	0	0	0	0	0	0	0	0	0	0	0	1	0	1	0	0	1	0	1	0	0	0	0	0	0	0	0	0	0	0	0	0	0	0	0	0	0	0	0	0	0	0
ENSG00000279791	21	12	16	6	22	19	16	6	21	10	17	11	21	18	21	17	18	20	31	16	25	12	7	15	34	10	20	19	25	6	31	31	14	21	12	16	6	20	13	9	14	9	15	7	14	17	14	1	14	5	19	3	6	18	15	8	2	8	4	13	5	12	4	12	8	36	10	12	11	14	3	15	5	5	7	3	13	6	13	10
ENSG00000279792	66	116	115	53	77	69	84	63	83	69	55	86	80	65	79	81	51	79	61	81	97	53	80	89	129	131	137	113	74	54	93	70	62	77	90	111	47	52	87	108	75	93	98	100	86	68	117	119	131	91	87	91	99	70	70	102	72	96	50	74	75	58	78	97	99	157	150	97	78	125	55	75	103	88	70	66	75	84	77	118
ENSG00000279793	1	0	0	0	0	0	0	0	0	0	0	0	0	1	0	0	0	0	0	0	0	1	0	0	0	0	0	0	0	0	0	0	0	0	0	0	0	0	0	0	0	0	0	0	0	0	1	0	0	0	0	0	0	0	0	0	0	1	1	0	0	0	0	0	0	0	0	0	0	0	0	0	0	0	0	0	0	0	1	1
ENSG00000279794	27	46	36	14	12	27	27	6	9	29	33	37	18	25	28	25	17	22	24	18	23	14	45	24	31	36	31	14	10	24	27	24	22	14	14	43	28	12	36	23	16	8	30	4	6	10	24	12	11	34	12	23	10	21	15	21	12	15	21	10	12	21	8	8	12	26	19	24	23	25	8	20	22	9	7	13	24	14	30	14
ENSG00000279795	0	1	0	1	0	0	0	0	0	0	0	0	0	0	0	0	0	0	0	0	0	0	0	0	0	0	0	0	0	0	0	0	0	0	0	0	0	0	0	0	0	0	0	0	0	0	0	0	0	0	0	0	0	0	0	0	0	0	0	0	0	0	0	0	0	0	0	0	0	1	0	0	0	0	0	0	0	2	0	0
ENSG00000279796	5	6	7	2	7	1	6	30	1	2	3	8	8	1	5	12	4	7	6	3	8	12	9	2	16	10	7	1	5	8	2	2	7	3	7	5	11	4	19	3	11	6	0	7	4	5	5	68	4	6	8	7	3	0	2	10	6	16	8	4	4	6	5	6	2	9	2	1	6	3	2	6	9	5	5	9	8	9	17	4
ENSG00000279797	0	0	0	0	0	0	0	0	0	0	0	0	0	0	0	0	0	0	0	0	0	0	0	0	0	0	0	0	0	0	0	0	0	0	0	0	0	0	0	0	0	0	0	0	0	0	0	0	0	0	0	0	0	0	0	0	0	0	0	0	0	0	0	0	0	0	0	0	0	0	0	0	0	0	0	0	0	0	0	0
ENSG00000279798	0	0	0	0	0	0	0	0	0	0	0	0	0	0	0	0	0	0	0	0	0	0	0	0	0	0	1	0	0	0	0	0	0	0	0	0	0	0	0	0	0	3	0	0	0	0	0	0	2	0	1	0	0	0	0	0	0	0	0	0	0	0	2	0	0	2	0	0	0	0	0	0	0	0	0	0	0	0	0	0
ENSG00000279799	3	9	14	14	8	5	1	2	7	14	4	15	3	12	12	14	8	17	12	4	9	10	7	7	9	10	15	6	10	11	12	12	13	9	11	19	11	3	12	7	5	1	7	7	5	6	2	20	6	13	16	9	1	0	5	3	2	2	0	3	16	9	0	4	3	8	10	9	12	7	0	7	6	1	10	3	5	2	8	2
ENSG00000279800	140	75	85	88	114	92	106	162	81	52	91	64	119	112	70	128	76	109	97	146	131	131	88	95	189	42	124	115	87	125	159	113	83	128	99	55	44	138	73	94	114	103	98	114	125	102	94	106	138	51	120	117	166	112	80	105	113	128	97	119	115	91	146	93	78	71	113	83	112	148	121	104	85	136	116	90	48	112	98	82
ENSG00000279801	11	7	6	2	3	9	8	2	1	10	7	6	6	1	11	2	1	6	2	2	3	2	11	9	10	15	8	15	3	5	4	2	5	16	12	8	3	4	4	14	8	10	27	17	10	19	20	21	16	46	19	25	9	17	26	7	18	24	14	14	22	17	33	23	27	36	13	7	15	30	17	10	61	13	21	18	48	26	32	17
ENSG00000279803	52	131	42	31	69	51	36	151	43	103	24	76	92	117	63	54	46	47	44	49	96	71	72	120	70	46	37	130	47	64	32	45	85	104	86	78	30	39	32	59	32	31	28	23	17	13	38	71	24	33	18	26	38	15	7	19	21	33	33	28	27	25	30	43	43	34	37	20	33	65	23	10	48	37	23	17	23	13	47	15
ENSG00000279804	0	0	0	0	0	0	0	0	0	0	0	0	0	0	0	0	0	0	0	0	0	0	0	0	0	0	0	0	0	0	0	0	0	0	0	0	0	0	0	0	0	0	0	0	0	0	0	0	0	0	0	0	0	0	0	0	0	0	0	0	0	0	0	0	0	0	0	0	0	0	0	1	0	0	0	0	0	0	0	0
ENSG00000279805	0	5	9	1	2	0	4	1	8	3	1	5	1	2	1	2	3	5	1	8	7	5	10	5	3	16	6	7	10	1	8	2	2	2	3	2	3	7	2	4	1	1	1	4	3	1	2	2	2	4	1	1	5	2	2	1	4	5	3	3	2	1	7	2	6	4	2	0	8	1	2	1	0	1	4	9	3	4	1	3
ENSG00000279806	0	0	1	0	0	0	0	0	0	0	0	0	0	0	0	0	0	0	0	0	0	0	0	1	0	0	0	0	0	0	0	1	0	0	0	0	0	0	0	0	0	0	0	0	0	0	0	0	0	0	0	0	0	0	0	0	0	0	0	0	0	0	0	0	0	0	0	0	0	0	0	0	0	0	0	0	0	0	0	0
ENSG00000279807	0	0	0	0	1	0	4	0	0	1	0	0	0	0	1	0	0	0	0	0	0	2	0	0	0	0	0	0	1	0	0	0	0	0	0	0	0	0	0	1	1	3	0	0	0	0	1	1	0	0	2	0	0	0	3	2	0	1	4	0	1	0	1	4	2	1	1	3	1	0	1	3	12	0	2	1	3	1	2	1
ENSG00000279809	0	0	0	0	0	0	0	0	0	0	0	0	0	0	0	0	0	0	0	0	0	0	0	0	0	0	0	0	0	0	0	0	0	0	0	0	0	0	0	0	0	0	0	0	0	0	0	0	0	0	0	0	0	0	0	0	0	0	0	0	0	0	0	0	0	0	0	0	0	0	0	0	0	0	0	0	0	0	0	0
ENSG00000279810	0	0	0	1	0	0	0	1	1	0	0	0	0	1	0	0	1	0	0	1	0	1	2	0	0	0	0	0	1	0	1	0	0	1	0	0	0	0	0	0	0	0	0	0	0	0	0	1	1	0	0	0	0	1	0	1	0	2	0	0	1	0	0	0	0	0	1	0	1	0	0	0	0	0	0	0	0	0	0	0
ENSG00000279811	876	1746	580	588	906	736	1331	727	1143	1702	510	910	1249	1462	853	783	789	1038	739	1526	1006	1143	1304	2011	1663	502	837	1397	785	897	803	827	1443	1582	1247	1254	411	669	796	901	562	511	623	461	758	442	795	179	588	704	436	908	593	418	383	647	418	510	455	675	512	573	489	697	729	591	653	414	584	699	469	574	803	515	514	519	399	474	743	514
ENSG00000279812	0	2	1	1	0	4	2	1	7	0	1	0	0	0	0	2	0	0	0	0	0	0	0	0	0	5	0	0	3	0	6	0	4	3	6	1	2	0	1	3	2	1	1	1	1	0	0	1	1	0	0	0	0	3	3	0	0	0	0	0	0	0	0	3	3	3	0	2	3	0	0	0	0	3	0	0	2	1	8	4
ENSG00000279813	0	0	0	0	0	0	0	0	0	0	0	0	0	0	0	0	0	0	0	0	0	0	0	0	0	0	0	0	0	0	0	0	0	0	0	0	0	0	0	0	0	0	0	0	0	0	0	0	0	0	0	0	0	0	0	0	0	0	0	0	0	0	0	0	0	0	0	1	0	0	0	0	0	0	0	0	0	0	0	0
ENSG00000279814	73	79	104	88	100	72	70	83	82	42	32	97	81	90	128	69	90	97	98	98	112	81	114	56	119	72	102	89	79	78	108	80	58	60	83	35	68	90	121	53	21	13	19	39	28	5	36	21	50	15	31	28	20	42	35	8	17	32	33	24	29	27	30	29	16	22	56	15	38	33	21	58	6	38	16	20	20	24	37	19
ENSG00000279815	3	2	2	7	7	1	1	3	2	5	0	10	1	0	5	6	10	7	13	4	10	3	8	2	8	12	7	6	6	4	3	1	3	3	4	9	3	0	6	5	1	1	6	1	4	0	8	1	4	0	1	1	2	1	0	2	3	2	1	3	0	1	3	1	0	3	1	1	1	4	2	2	1	0	6	1	0	2	2	3
ENSG00000279817	1	1	0	0	6	4	2	1	2	6	5	2	6	3	4	5	5	2	2	1	1	10	3	2	1	1	1	1	6	1	4	3	1	0	1	1	1	0	2	0	6	2	0	2	0	0	4	1	7	0	3	2	1	1	2	2	3	8	1	2	2	4	2	0	6	1	0	3	0	1	1	0	3	2	5	2	3	3	2	0
ENSG00000279818	0	2	0	0	0	0	0	0	0	0	0	0	0	0	0	2	0	0	0	0	0	0	0	0	0	0	0	0	0	0	0	0	0	0	0	0	0	2	0	0	0	0	0	1	0	0	0	0	0	0	1	0	0	0	0	0	0	0	0	0	0	0	0	0	0	0	0	0	1	0	0	0	0	0	1	0	0	0	1	0
ENSG00000279819	255	282	119	86	160	346	305	681	244	208	172	118	324	274	210	163	143	174	102	332	150	194	249	273	371	105	203	241	154	157	155	166	308	234	180	176	100	217	157	253	121	151	83	97	119	179	151	216	131	83	148	174	194	86	89	113	94	135	91	130	95	81	135	119	171	96	118	93	89	96	78	110	124	132	115	79	60	122	109	141
ENSG00000279821	8	14	11	5	8	5	4	4	4	10	2	17	1	4	27	8	21	6	16	11	7	2	20	11	6	19	13	7	7	1	10	16	13	2	4	15	16	8	2	19	10	5	8	4	6	0	1	2	5	3	0	4	4	3	4	2	0	2	2	3	7	7	0	0	5	9	9	6	2	1	0	4	6	2	1	6	4	2	2	9
ENSG00000279822	27	46	21	17	20	20	26	29	5	20	19	13	31	35	25	18	23	30	8	34	37	23	15	54	23	17	36	28	29	13	21	18	40	50	25	20	19	21	12	42	27	11	22	34	20	16	23	15	18	12	14	30	36	14	32	27	23	27	11	8	17	21	29	12	29	20	25	13	11	27	26	13	35	15	11	14	23	12	19	26
ENSG00000279825	0	0	0	0	0	1	0	0	0	0	4	0	0	0	0	0	0	0	1	0	0	0	0	2	0	0	0	0	0	0	0	0	0	0	0	0	0	0	0	0	0	0	0	0	0	0	0	0	0	0	0	0	0	0	0	0	0	0	0	0	0	0	0	0	0	0	0	0	0	0	0	0	0	0	0	0	0	0	0	0
ENSG00000279827	0	0	4	0	2	0	3	1	4	2	0	2	0	0	2	5	2	0	0	1	5	0	1	0	0	0	3	1	5	2	0	0	0	2	0	3	2	2	0	0	1	0	0	1	0	2	2	4	2	4	2	1	2	1	2	3	0	0	0	2	2	0	2	0	0	4	1	2	4	0	0	2	3	0	0	0	0	0	0	0
ENSG00000279829	4	29	17	5	9	11	12	8	7	10	11	22	11	13	3	10	7	2	6	1	12	10	15	19	12	23	8	1	5	8	4	6	19	15	12	29	20	5	21	17	16	3	17	16	12	6	8	29	7	19	11	16	6	8	14	14	7	11	12	3	2	15	5	12	13	30	13	2	9	23	13	9	31	17	15	8	17	0	18	14
ENSG00000279833	0	0	0	6	1	2	2	4	0	1	2	0	2	1	1	2	0	0	0	5	1	2	5	0	0	0	2	1	4	2	0	2	0	0	4	1	0	0	3	0	0	0	0	2	3	0	2	2	2	0	4	0	0	2	0	0	0	0	1	0	1	0	3	0	1	2	2	0	4	2	2	3	3	0	0	2	0	0	0	4
ENSG00000279834	49	50	40	53	81	35	37	35	43	33	54	63	32	22	76	64	80	46	46	71	58	73	39	60	82	34	69	27	50	55	61	83	47	34	38	46	68	68	41	40	68	85	93	82	78	95	89	65	43	85	165	67	96	99	63	73	71	93	54	77	105	94	62	79	124	70	71	81	53	78	28	47	88	82	72	88	47	52	92	91
ENSG00000279835	0	0	0	0	0	0	0	0	0	0	1	0	0	0	0	0	0	0	0	0	0	0	0	0	1	0	0	0	0	0	0	0	0	1	0	0	0	1	1	0	0	0	0	0	0	0	0	0	0	0	0	0	0	0	0	0	0	0	0	0	4	0	0	0	1	1	0	0	1	0	0	0	0	0	0	0	0	0	0	0
ENSG00000279836	11	18	9	11	22	18	13	19	12	4	14	19	16	14	23	7	18	22	10	21	8	21	19	14	36	17	15	8	15	10	30	14	19	22	23	5	7	23	8	24	11	3	10	17	25	12	14	9	11	16	22	16	8	9	10	10	13	13	11	8	13	23	10	10	11	10	14	7	9	23	6	13	18	7	22	17	17	10	7	11
ENSG00000279837	10	37	29	20	35	16	36	2	28	45	14	22	22	18	44	14	15	14	17	27	31	38	33	27	27	43	29	35	17	21	23	38	13	36	17	30	26	26	17	26	2	25	14	12	15	15	14	0	4	7	26	13	10	31	8	5	14	2	13	13	21	20	7	9	18	34	14	15	15	13	5	18	11	28	9	10	4	6	11	5
ENSG00000279838	67	57	47	50	54	43	108	175	68	59	50	80	65	64	43	71	54	86	95	50	91	82	105	54	128	40	75	63	55	39	80	45	137	61	56	75	46	76	91	85	53	31	18	43	50	20	67	84	31	13	46	70	29	28	9	38	22	50	41	34	52	36	51	31	40	27	40	24	17	49	26	43	44	33	27	39	34	45	46	31
ENSG00000279839	4	4	5	3	3	5	2	0	8	4	2	7	2	1	3	5	10	3	2	3	1	2	9	5	4	15	4	12	2	8	4	3	12	8	9	0	3	1	7	3	4	3	3	1	3	3	6	3	4	4	0	1	4	14	2	4	4	7	3	2	1	6	1	3	6	13	5	2	5	11	5	6	4	10	4	5	7	3	9	5
ENSG00000279840	0	0	0	0	0	0	0	0	0	0	0	0	0	0	0	1	0	0	0	0	0	0	0	0	0	0	0	0	1	0	0	0	0	0	0	0	0	0	0	0	0	0	0	0	0	0	0	0	0	0	0	0	0	1	0	0	0	0	0	0	0	0	0	0	0	0	0	0	0	0	0	0	1	0	0	0	0	0	1	0
ENSG00000279841	28	70	76	9	21	22	39	13	25	68	12	76	25	38	85	38	43	27	14	11	42	15	54	29	47	97	17	32	8	18	7	14	26	42	51	56	69	16	26	40	16	23	56	14	22	16	22	40	35	42	32	51	40	20	46	27	36	36	24	7	21	18	16	38	33	69	22	11	31	34	19	25	67	29	25	15	83	38	42	34
ENSG00000279842	0	0	0	0	0	0	0	0	0	0	0	0	0	0	0	0	0	0	0	0	0	0	0	0	0	0	0	0	0	0	0	0	0	0	0	0	0	0	0	0	0	0	0	0	0	0	0	0	0	0	0	0	0	0	0	0	0	0	0	0	0	0	0	0	0	0	0	0	0	0	0	0	0	0	0	0	0	0	0	0
ENSG00000279844	1	0	0	1	0	0	0	0	1	1	0	0	1	0	6	1	2	0	1	0	1	0	0	0	1	0	1	3	1	1	1	0	0	1	0	0	0	2	1	0	0	0	4	2	0	0	1	0	0	1	0	0	0	0	2	2	0	0	0	0	0	0	1	0	0	0	0	0	0	0	1	0	0	0	0	0	0	0	0	0
ENSG00000279845	62	40	27	18	39	22	26	54	22	18	32	39	54	17	54	26	20	41	18	27	36	20	36	39	31	18	28	24	20	11	15	30	27	21	13	8	29	29	20	21	14	30	35	31	22	32	36	48	8	21	28	24	51	38	29	23	26	20	24	19	25	22	15	22	21	23	21	14	26	27	19	24	15	16	24	29	28	24	22	17
ENSG00000279846	2	0	1	0	0	2	1	0	2	0	0	1	1	2	0	0	0	1	0	3	2	2	0	1	2	0	1	3	1	1	4	0	0	2	0	1	0	3	1	1	0	0	0	1	0	0	2	0	4	0	0	0	0	1	0	0	1	0	0	1	0	0	0	0	0	0	2	7	3	2	0	0	0	0	0	1	0	0	0	1
ENSG00000279847	0	5	0	1	0	0	4	3	3	4	4	4	3	4	0	6	2	8	0	0	4	4	2	2	0	0	2	8	1	2	1	1	1	2	6	1	0	3	0	4	1	0	2	2	4	2	2	3	2	4	5	1	1	1	1	1	0	1	1	3	2	1	0	0	2	3	0	1	1	2	1	1	2	2	1	1	2	0	2	0
ENSG00000279848	5	0	7	0	0	1	3	0	0	4	0	0	10	2	3	3	4	1	5	5	3	1	0	1	0	1	0	0	1	2	3	3	1	0	2	2	2	2	0	0	1	1	0	0	0	2	2	5	1	1	6	1	2	1	0	7	0	3	6	2	0	0	0	0	1	1	0	0	0	0	1	0	0	2	0	2	0	1	1	0
ENSG00000279851	0	0	0	0	0	2	0	0	0	2	1	0	1	0	0	0	0	0	0	0	0	0	0	0	2	1	1	0	0	0	0	0	0	0	0	0	0	0	0	0	0	0	0	0	0	0	0	1	0	0	0	0	0	0	0	0	0	0	0	0	0	0	0	1	0	0	0	0	0	0	0	2	0	0	0	0	0	0	0	0
ENSG00000279852	45	36	32	51	33	30	31	88	61	35	49	56	41	54	31	46	38	56	40	41	40	63	35	48	45	42	20	42	43	24	53	57	47	31	36	49	49	49	45	28	25	58	24	50	39	48	78	73	31	31	32	42	52	43	24	49	48	61	41	22	41	58	38	41	47	37	35	33	17	39	24	48	52	29	17	30	54	32	34	34
ENSG00000279853	116	90	93	36	102	84	81	17	57	44	44	93	65	40	179	40	95	75	73	122	65	107	39	50	61	87	42	57	52	56	126	88	111	59	82	90	86	98	128	57	69	78	83	42	65	52	38	86	49	58	72	80	100	57	43	82	83	61	59	51	77	54	45	63	66	76	62	44	54	82	29	26	76	67	70	55	67	77	77	91
ENSG00000279855	1	0	0	0	1	0	1	0	6	2	2	1	6	0	3	0	4	2	0	0	6	2	2	3	2	2	0	0	2	0	0	0	4	0	4	0	2	1	0	0	4	0	4	0	0	2	0	0	2	0	5	1	0	2	0	3	0	2	1	4	1	4	0	4	1	0	0	0	1	0	1	0	1	2	0	0	2	0	0	1
ENSG00000279856	8	0	11	11	6	1	1	0	1	1	4	4	6	1	3	1	1	4	3	1	8	4	0	1	3	1	0	0	2	0	9	0	5	1	1	2	9	1	4	3	0	1	4	3	6	0	2	0	2	0	3	1	3	0	0	2	1	4	0	0	2	4	1	0	0	1	1	0	0	0	3	2	0	0	2	0	6	5	0	2
ENSG00000279858	13	9	15	10	17	0	20	2	8	8	9	17	10	9	6	11	5	13	15	21	35	9	9	4	10	12	14	18	8	6	8	5	8	9	11	9	9	9	7	16	15	17	25	15	19	11	13	9	19	16	23	14	15	14	4	14	16	29	7	10	12	16	8	20	24	14	22	6	11	17	10	15	6	7	8	10	17	23	22	26
ENSG00000279859	2	6	2	2	4	1	2	1	6	5	1	7	0	1	3	4	5	1	3	4	2	8	5	1	2	8	6	1	7	4	4	2	6	3	9	9	10	3	2	1	1	1	0	8	5	5	8	3	4	4	6	5	1	6	0	12	1	4	0	4	4	21	2	1	16	2	4	9	11	10	6	2	2	1	4	9	6	11	12	4
ENSG00000279860	0	0	0	0	1	0	0	0	0	0	1	0	0	1	0	0	0	1	0	0	0	0	0	0	0	0	0	0	0	0	0	0	0	1	1	0	0	0	0	4	0	1	0	1	1	1	0	0	1	0	0	1	0	1	1	0	0	0	0	0	0	0	0	0	0	1	0	1	1	1	1	0	0	0	0	4	0	0	0	0
ENSG00000279861	8	32	41	3	24	30	20	14	10	35	19	29	13	19	27	15	32	20	16	23	34	11	27	19	27	27	15	23	20	19	11	12	37	29	32	31	18	12	15	16	14	12	22	11	20	26	5	47	16	27	15	12	13	18	28	27	20	30	23	13	24	24	16	36	12	36	22	24	9	19	9	12	38	34	21	22	37	14	34	9
ENSG00000279862	0	1	0	1	0	0	0	0	0	0	0	0	0	0	0	2	0	2	2	0	0	0	0	0	0	0	0	2	0	0	0	0	0	0	1	0	0	0	0	0	0	0	0	0	0	0	1	0	0	0	0	1	0	0	0	0	0	0	0	0	0	0	0	0	0	0	0	0	0	0	0	0	0	0	0	0	0	0	0	0
ENSG00000279863	0	0	0	0	0	0	0	2	0	0	0	0	0	0	2	1	0	0	0	0	0	0	0	0	4	0	0	0	0	0	0	0	0	0	0	0	0	0	0	0	0	0	0	0	0	0	0	0	0	0	0	2	0	0	0	0	0	0	0	1	0	0	0	0	0	0	0	0	0	0	0	0	0	1	0	0	0	0	0	0
ENSG00000279864	0	0	0	0	0	0	0	0	0	0	0	0	0	0	0	0	0	0	0	0	0	0	0	0	0	0	1	0	0	0	0	0	0	0	0	0	0	0	0	0	0	0	0	0	0	0	0	0	0	0	0	0	0	0	0	0	1	0	0	0	0	0	0	0	0	0	0	1	0	0	0	0	0	0	0	2	0	0	0	0
ENSG00000279865	54	22	18	24	40	35	23	46	58	24	44	32	34	63	38	54	45	45	56	50	44	73	13	42	26	31	34	39	24	40	50	34	17	31	30	23	22	34	46	11	16	23	14	25	20	33	10	14	33	17	7	14	13	24	5	17	10	29	22	24	27	28	18	10	8	22	17	22	11	26	21	23	19	20	16	13	14	16	13	24
ENSG00000279869	0	0	0	0	0	0	0	0	0	0	0	0	0	0	0	0	0	0	0	0	0	0	0	0	0	0	0	0	0	0	0	0	0	0	0	0	0	0	0	0	0	0	0	0	0	0	0	0	0	0	0	0	0	0	0	0	0	0	0	0	0	0	0	0	0	0	0	0	0	0	0	0	0	0	0	0	0	0	0	0
ENSG00000279872	0	0	0	0	0	0	0	0	0	0	1	0	0	0	0	0	0	0	0	0	1	1	0	0	0	0	0	0	1	1	0	0	0	1	0	0	1	0	0	0	0	0	0	1	0	0	1	0	0	0	0	0	2	0	0	1	1	1	0	0	0	0	0	0	2	1	0	0	0	0	0	0	1	0	0	0	0	0	1	1
ENSG00000279873	15	11	15	13	19	7	5	28	5	4	5	5	6	14	9	13	20	4	3	6	21	6	12	7	23	5	10	7	10	7	24	5	6	24	20	15	9	7	6	12	7	5	11	14	7	5	5	2	3	0	5	10	5	3	6	6	9	3	8	2	10	8	5	6	9	13	5	3	6	12	7	2	15	3	3	5	7	7	12	5
ENSG00000279874	0	0	0	0	0	0	0	0	0	0	0	0	0	0	0	0	0	0	0	0	0	0	0	0	0	0	0	0	0	0	0	0	0	0	0	0	0	0	0	0	0	0	0	0	0	0	0	0	0	0	0	0	0	0	0	0	0	0	0	0	0	0	0	0	0	0	0	0	0	0	0	0	0	0	0	0	0	0	0	0
ENSG00000279875	16	18	7	18	11	5	12	27	11	4	20	26	24	8	20	15	18	41	27	16	28	6	4	6	12	6	3	11	8	7	9	14	19	24	9	18	16	23	15	9	50	22	31	51	23	11	3	52	17	24	30	45	19	25	25	28	34	41	33	37	26	25	24	16	40	28	19	16	43	24	18	14	58	32	26	37	42	52	19	17
ENSG00000279876	0	0	0	0	0	0	0	0	0	0	0	0	0	0	0	0	0	0	0	0	0	0	0	0	0	0	0	0	0	0	0	0	0	0	0	0	0	0	0	0	0	0	0	0	0	0	0	0	0	0	0	0	0	0	0	0	0	0	0	0	0	0	0	0	0	0	0	0	0	0	0	0	0	0	0	0	0	0	0	0
ENSG00000279878	9	99	67	10	12	18	26	19	19	55	18	58	28	15	80	32	43	20	11	10	18	30	29	28	15	115	10	30	12	31	11	9	44	37	41	78	83	7	31	70	44	71	78	25	26	29	49	120	22	97	38	34	48	28	114	51	67	36	39	29	27	35	23	42	17	142	42	23	37	27	34	21	137	28	63	43	132	31	86	49
ENSG00000279879	23	14	7	28	21	2	14	12	21	16	9	18	6	16	12	19	21	22	18	17	19	20	16	28	33	19	39	23	27	19	33	17	18	17	17	13	17	19	13	27	20	7	8	20	14	11	13	16	10	11	16	14	12	22	13	7	16	12	15	13	27	12	10	6	7	7	26	16	10	8	16	18	22	13	9	5	10	8	15	8
ENSG00000279880	126	93	74	78	124	70	113	52	108	62	76	94	86	112	131	76	110	70	97	124	113	127	81	105	124	103	102	89	78	118	105	105	93	100	92	94	90	106	75	109	109	59	76	79	67	59	92	42	107	81	76	96	82	74	84	83	71	89	73	68	85	95	97	71	82	78	98	66	72	98	46	88	95	79	72	58	60	68	57	93
ENSG00000279881	4	0	0	1	0	0	0	0	1	0	0	0	0	0	0	0	4	0	2	0	0	1	0	4	1	1	0	0	1	0	1	0	0	0	0	0	0	0	1	3	0	0	0	1	0	0	0	0	1	0	0	1	0	0	0	0	0	0	0	0	0	1	1	0	1	0	0	0	1	0	0	0	3	0	0	1	0	0	0	0
ENSG00000279882	0	0	0	0	0	0	0	0	0	0	0	0	1	0	0	0	0	0	0	2	0	0	0	0	0	0	0	0	0	0	0	0	0	1	0	0	0	0	0	0	0	0	0	0	0	0	1	1	1	0	0	0	2	0	0	1	0	0	0	0	0	0	0	0	0	0	0	1	0	0	0	0	0	0	0	0	0	0	0	0
ENSG00000279883	2	2	0	0	0	0	0	4	0	0	0	0	0	0	0	0	0	0	0	0	0	0	0	0	2	0	0	0	0	0	1	0	0	2	0	0	0	0	0	0	2	0	0	0	0	0	0	3	2	0	0	0	0	0	0	0	0	4	0	0	0	0	0	0	2	0	0	0	0	0	0	0	0	0	0	0	0	0	0	2
ENSG00000279884	0	5	0	0	0	0	0	0	0	0	0	0	0	0	0	0	0	0	1	0	0	1	0	0	0	0	1	1	0	0	0	0	0	0	0	1	0	0	1	0	1	0	0	0	0	0	1	0	0	0	0	0	0	0	0	0	0	0	2	0	0	0	1	0	0	0	0	0	0	0	0	0	0	0	0	0	1	0	0	0
ENSG00000279885	145	190	128	86	107	134	154	376	169	164	168	58	206	170	142	114	127	174	136	126	203	141	142	200	181	163	156	161	156	150	133	167	168	133	173	176	97	110	148	141	131	103	111	118	148	74	137	103	117	146	98	99	101	114	86	129	152	125	92	108	137	95	180	82	138	120	173	101	110	123	67	115	109	113	96	104	97	107	114	101
ENSG00000279886	0	5	1	0	7	0	2	1	1	2	5	2	1	7	4	2	0	1	0	3	2	4	10	7	1	3	5	10	3	2	3	3	3	2	1	2	0	0	1	2	1	0	0	0	1	0	0	0	0	0	0	0	2	0	1	1	0	6	1	4	1	0	0	2	4	1	1	2	4	1	0	0	0	1	0	0	4	4	0	1
ENSG00000279887	0	0	0	0	0	1	0	0	0	0	0	2	0	0	0	0	0	0	0	2	2	0	0	0	0	1	2	1	1	0	2	1	0	0	0	1	0	0	0	0	1	1	0	0	0	0	0	0	1	0	2	2	0	0	0	1	0	0	0	0	0	1	0	0	2	0	1	0	0	0	0	0	0	0	0	0	2	1	2	0
ENSG00000279889	5	2	0	2	0	1	4	2	4	7	1	5	1	10	4	3	2	5	1	0	2	6	0	1	0	1	2	4	1	0	5	2	0	0	3	2	6	5	5	2	2	5	0	1	1	1	1	1	0	1	2	6	2	4	0	2	0	1	6	2	7	1	8	2	9	0	1	0	1	1	1	2	8	1	4	4	2	2	13	2
ENSG00000279891	71	90	66	23	51	23	67	109	65	38	46	64	88	45	84	43	40	55	45	58	48	34	63	74	72	63	42	76	49	41	49	37	58	57	46	37	53	56	45	54	66	48	28	31	53	57	59	68	60	54	45	59	57	45	36	70	66	61	28	80	48	50	59	51	42	35	54	24	67	46	38	55	76	55	30	68	46	47	67	55
ENSG00000279894	98	68	55	40	92	62	63	42	73	58	50	103	79	54	105	55	64	62	60	71	74	88	37	97	104	39	87	62	58	50	91	50	68	87	105	50	62	49	53	114	81	70	62	48	79	44	71	55	73	50	50	97	60	69	77	66	60	86	75	49	56	112	64	85	94	49	95	69	38	73	48	49	65	69	63	58	39	59	59	85
ENSG00000279895	0	0	0	0	0	0	0	0	0	0	0	0	0	0	0	0	0	0	0	0	0	0	0	0	0	0	0	0	0	0	0	0	0	0	0	0	0	0	0	0	0	0	0	0	0	0	0	0	0	0	0	0	0	0	0	0	0	0	0	0	0	0	0	0	0	0	0	0	0	0	0	0	0	0	0	0	0	0	0	0
ENSG00000279897	0	2	3	0	1	0	0	9	6	4	0	0	0	2	2	0	0	2	0	0	3	2	4	0	1	0	0	0	4	1	0	2	2	3	0	2	1	2	0	2	0	0	4	0	0	0	4	0	6	0	4	0	2	0	0	2	0	2	0	2	4	0	0	4	2	0	0	1	2	2	0	0	0	0	4	2	2	2	2	1
ENSG00000279900	84	58	31	36	58	68	57	21	52	68	35	54	47	65	55	65	59	54	77	66	56	48	41	62	80	53	54	60	65	44	64	62	40	48	57	54	38	33	45	46	61	45	56	41	47	57	45	4	53	60	72	42	36	58	44	69	46	61	51	61	37	34	26	42	29	46	59	41	30	51	29	41	28	31	48	27	35	35	46	37
ENSG00000279901	8	23	14	6	15	28	27	23	21	13	11	14	19	18	14	8	12	12	13	16	19	21	19	31	19	16	17	15	29	27	31	21	37	32	11	21	14	7	23	16	8	10	11	16	11	10	10	19	19	7	13	17	24	10	17	14	10	4	7	7	12	15	12	19	15	13	12	19	30	17	9	21	20	28	11	14	11	5	23	19
ENSG00000279903	4	12	25	0	4	2	8	2	8	2	5	10	4	2	7	1	6	2	2	5	2	0	11	13	4	10	1	3	6	1	1	1	1	1	9	5	3	2	5	22	3	9	4	6	1	1	1	1	2	12	2	4	1	2	2	15	4	3	6	1	7	2	1	7	10	1	2	2	0	1	1	2	5	2	7	2	0	2	7	12
ENSG00000279904	0	0	0	0	0	2	1	0	0	0	0	0	0	0	0	3	0	0	0	0	0	0	0	1	0	0	0	0	0	0	4	0	0	0	0	2	2	0	0	0	2	0	0	0	1	0	2	0	1	0	0	0	0	0	0	2	2	1	0	0	0	2	0	3	0	0	0	0	0	0	0	0	0	0	0	1	0	0	1	0
ENSG00000279905	2	0	3	0	0	0	0	0	0	2	1	0	0	0	0	0	0	0	0	2	0	3	4	0	0	0	0	0	0	0	0	0	2	1	0	1	0	0	0	0	1	0	0	0	0	0	4	0	0	0	0	0	0	2	0	2	0	0	1	0	2	1	0	0	2	0	1	0	0	4	0	3	1	0	0	0	0	0	0	0
ENSG00000279907	0	1	0	1	1	0	0	0	2	0	2	1	2	2	0	0	0	0	0	3	2	1	3	9	0	0	2	2	1	2	7	1	1	0	2	3	0	1	4	0	0	0	2	1	0	0	0	1	2	1	0	1	2	1	1	0	2	0	0	1	12	1	1	2	1	0	0	0	1	0	3	0	0	0	1	2	0	0	2	1
ENSG00000279908	0	0	0	0	0	0	0	0	0	0	0	0	0	0	0	0	0	0	0	0	0	0	0	0	0	0	0	0	0	0	0	0	0	0	0	0	0	0	0	0	0	0	0	0	0	0	0	0	0	0	0	0	0	0	0	0	0	0	0	0	0	0	0	0	0	0	0	0	0	0	0	0	0	0	0	0	0	0	0	0
ENSG00000279910	35	73	76	26	37	5	21	20	35	18	18	36	39	10	55	34	25	36	33	19	21	43	29	49	56	59	32	20	26	25	53	29	26	18	45	39	45	36	36	61	25	43	41	30	26	26	12	28	26	19	42	26	30	19	27	17	33	15	26	8	26	34	15	37	23	73	21	18	16	25	13	11	54	20	19	34	20	30	31	35
ENSG00000279912	0	0	0	0	0	0	0	0	0	0	1	4	0	0	0	0	0	0	0	1	0	0	0	0	0	0	0	0	0	0	0	0	0	2	0	0	0	0	0	0	0	0	0	0	0	0	0	1	0	0	0	0	0	0	0	0	0	0	0	0	0	0	0	0	0	1	0	0	0	0	0	0	1	0	0	0	0	0	0	0
ENSG00000279913	2	2	1	0	0	2	0	1	0	0	1	0	0	0	0	0	0	0	0	0	1	0	0	0	1	0	1	0	0	0	1	2	0	1	0	0	0	1	0	5	1	4	0	3	1	0	0	0	1	0	1	1	1	1	0	1	0	0	0	0	0	0	0	0	0	0	0	0	0	1	0	0	0	0	0	1	0	1	0	0
ENSG00000279914	3	2	2	0	0	0	6	0	4	1	2	1	2	0	0	0	0	2	1	7	3	2	0	0	0	4	1	0	0	2	7	1	2	1	0	0	1	1	1	1	1	1	4	1	1	0	1	1	3	2	2	0	1	0	0	1	0	2	1	0	0	0	0	1	0	0	0	0	0	0	0	1	1	1	5	0	1	0	4	1
ENSG00000279917	43	83	104	28	46	42	35	48	36	55	54	108	64	48	57	58	55	81	52	15	64	40	71	40	61	130	29	60	41	38	55	65	49	42	41	71	62	79	28	60	30	43	37	14	37	42	43	35	38	38	61	32	57	45	28	32	26	45	36	11	23	35	15	23	39	50	46	17	37	25	18	27	40	40	21	27	26	33	26	28
ENSG00000279918	0	0	0	0	0	0	0	0	0	0	0	0	0	0	0	0	0	0	0	0	0	0	0	0	0	0	0	0	0	0	0	0	0	0	0	0	0	0	0	0	0	0	0	0	0	0	0	0	0	0	0	0	0	0	0	0	0	0	0	0	0	0	0	0	0	0	0	0	0	0	0	0	0	0	0	0	0	0	0	0
ENSG00000279919	0	0	0	0	0	0	0	0	0	0	0	0	0	0	0	0	0	0	0	0	0	0	0	0	0	0	0	0	0	0	0	0	0	0	0	0	0	0	0	0	0	0	0	0	0	0	0	0	0	0	0	0	0	0	0	0	0	0	0	0	0	0	0	0	0	0	0	0	0	0	0	0	0	0	0	0	0	0	0	0
ENSG00000279920	0	0	0	0	0	0	0	0	0	0	0	0	0	0	0	0	0	0	0	0	0	0	0	0	0	0	0	0	0	0	0	0	0	0	0	0	0	0	0	0	0	0	0	0	0	0	0	0	0	0	0	0	0	0	0	0	0	0	0	0	0	0	0	0	0	0	0	0	0	0	0	0	0	0	0	0	0	0	0	0
ENSG00000279923	97	66	49	49	57	63	54	76	65	32	43	36	71	45	90	50	52	48	89	74	80	45	46	65	49	21	40	50	36	41	86	47	40	30	73	41	34	72	86	67	70	81	47	30	35	63	91	121	68	63	114	66	75	61	60	77	64	91	73	75	67	56	69	56	66	93	64	55	50	62	55	56	59	84	50	64	53	46	78	68
ENSG00000279924	0	0	0	0	0	0	0	1	0	0	0	0	0	0	0	0	2	0	0	0	0	0	0	0	0	0	1	0	0	0	0	0	0	0	0	0	0	0	0	0	0	0	0	0	0	0	0	0	0	0	0	0	0	0	0	0	0	0	0	0	0	0	0	0	0	1	0	0	0	0	0	0	0	1	0	0	0	0	0	0
ENSG00000279925	0	0	0	0	0	0	0	0	0	1	0	0	0	1	0	0	0	0	0	0	2	1	0	0	0	1	1	0	2	1	0	0	1	0	0	0	0	0	0	0	0	0	0	0	0	0	0	0	0	1	0	0	0	0	0	0	0	0	0	0	0	0	1	2	0	1	0	0	1	0	0	0	0	0	0	0	0	1	0	0
ENSG00000279926	0	1	0	1	0	0	0	0	0	0	1	0	0	1	0	0	2	0	0	1	0	0	2	1	0	0	0	0	2	0	0	0	0	2	0	0	0	0	0	2	0	0	0	0	0	0	2	0	0	2	0	0	0	2	0	0	0	0	0	0	0	0	0	0	0	0	2	0	0	0	0	0	0	0	0	0	0	0	0	1
ENSG00000279927	0	1	3	4	2	2	1	1	0	2	1	2	2	3	1	1	1	1	2	0	1	0	1	2	0	0	2	1	3	2	2	1	0	2	2	0	1	2	1	0	0	3	3	2	3	1	3	2	1	0	2	3	2	3	0	0	0	2	4	3	4	1	4	0	1	1	5	1	0	5	2	2	0	3	1	1	0	1	2	0
ENSG00000279928	0	0	1	0	0	0	2	0	0	0	0	0	0	0	0	0	0	0	0	0	0	0	0	1	0	0	0	0	0	0	0	1	2	1	2	0	0	0	0	0	0	0	3	0	1	0	0	0	0	0	0	0	0	0	1	0	0	0	0	0	0	1	0	0	0	0	0	0	1	0	0	1	0	0	0	0	0	1	0	0
ENSG00000279929	0	0	0	0	0	0	0	0	0	0	0	0	0	0	0	0	0	1	0	0	0	0	0	0	0	0	0	0	0	0	0	0	1	0	0	0	0	0	0	0	0	0	0	0	0	0	0	0	0	0	0	0	0	0	0	0	0	0	0	0	0	0	0	0	0	0	0	0	0	0	0	0	0	0	0	0	0	0	0	0
ENSG00000279930	0	0	0	0	0	0	0	0	0	1	0	0	0	0	0	0	0	1	0	0	1	0	1	0	0	0	1	0	0	0	0	0	0	0	1	0	0	1	1	0	0	0	0	0	0	0	0	0	0	0	0	0	0	0	2	0	0	0	0	0	0	0	0	0	0	0	0	0	0	2	0	0	0	0	1	0	0	1	0	0
ENSG00000279931	0	0	0	0	0	0	0	0	0	0	0	0	0	0	0	0	0	0	0	0	0	0	0	0	0	0	0	0	0	0	0	0	0	0	0	0	0	0	0	0	0	0	0	0	0	0	0	0	0	0	0	0	0	0	0	0	0	0	0	0	0	0	0	0	0	0	0	0	0	0	0	0	0	0	0	0	0	0	0	0
ENSG00000279932	8	17	28	3	13	11	11	6	8	20	11	10	23	9	5	28	10	17	21	9	4	14	18	17	7	20	8	14	8	11	7	17	16	5	9	11	14	15	0	15	5	6	29	3	7	11	20	7	6	14	14	6	21	9	14	11	1	8	2	4	2	9	13	6	2	5	5	5	2	7	13	0	8	16	18	13	14	10	13	11
ENSG00000279933	0	0	0	0	1	1	0	1	0	0	1	0	1	0	0	1	0	0	0	0	0	0	0	0	0	0	0	0	0	0	0	0	0	0	3	0	0	0	0	0	0	1	0	1	0	2	1	0	0	0	0	0	0	1	0	0	0	0	0	0	1	0	0	0	0	7	0	1	1	0	0	0	0	0	0	0	0	0	0	0
ENSG00000279935	0	0	0	0	0	0	0	0	0	0	0	0	0	0	0	0	0	0	0	0	0	2	0	0	1	0	0	1	0	0	0	0	0	0	0	0	0	0	0	0	0	1	0	0	0	0	1	0	0	0	1	0	1	0	1	0	2	0	0	1	1	2	0	0	0	0	0	1	1	0	0	0	0	0	0	0	3	0	0	0
ENSG00000279936	13	4	7	0	4	1	5	4	1	7	4	2	12	8	15	4	2	2	2	6	4	3	4	0	9	3	0	5	3	1	0	2	4	10	5	3	5	1	9	4	5	0	2	0	2	7	5	9	3	2	2	2	5	0	0	4	1	4	2	1	0	0	2	1	0	1	0	1	0	0	1	0	8	0	0	0	0	0	1	1
ENSG00000279939	0	0	0	0	2	0	0	0	0	0	0	1	0	0	0	0	0	0	0	0	3	0	0	0	0	0	0	0	0	0	0	0	0	0	0	0	0	0	0	0	0	0	0	0	0	0	0	0	0	0	0	2	0	0	0	0	0	0	0	0	0	0	0	0	0	0	0	0	0	0	0	0	0	0	0	0	0	0	0	0
ENSG00000279940	0	0	0	0	0	0	0	0	0	0	0	2	0	0	0	1	0	0	0	0	0	0	0	0	0	0	0	0	0	0	0	0	2	0	0	0	0	0	0	0	0	0	0	0	1	0	0	0	0	0	0	0	0	0	0	0	0	0	0	0	0	1	0	0	0	0	0	0	0	0	0	0	0	0	0	0	0	0	0	0
ENSG00000279942	0	0	0	1	1	0	0	1	0	1	0	0	0	0	0	0	0	0	1	4	0	0	1	1	0	0	0	5	0	0	0	0	1	0	1	1	0	0	1	0	0	1	0	0	0	0	0	3	0	0	0	0	0	0	0	0	0	0	0	1	0	1	0	0	1	0	0	0	0	0	0	0	0	0	0	0	0	0	1	0
ENSG00000279943	22	8	30	30	13	15	23	14	16	24	30	14	26	24	27	24	14	17	26	4	27	17	26	33	30	12	23	25	31	24	48	23	15	15	20	29	10	19	13	17	22	19	15	43	33	27	28	7	33	16	52	20	21	28	22	15	13	14	31	22	35	25	24	29	22	23	24	32	33	23	26	32	21	23	18	18	16	23	21	22
ENSG00000279945	2	0	2	0	2	1	0	2	2	2	0	2	0	0	3	0	0	0	1	0	1	0	0	0	0	5	1	1	0	0	0	2	3	2	2	2	2	4	0	0	0	0	0	0	0	0	0	4	0	2	0	0	0	0	2	2	1	0	2	0	0	1	0	0	0	4	2	0	2	2	6	0	0	2	2	2	0	0	0	0
ENSG00000279946	3	7	13	0	2	2	6	5	2	12	5	6	4	7	11	6	4	3	9	0	13	4	12	30	4	13	1	9	16	1	2	4	16	10	11	14	5	1	4	15	13	26	46	6	14	7	8	14	21	31	22	33	11	19	11	15	27	10	16	18	8	21	8	16	20	33	19	15	6	7	10	7	67	28	15	13	14	16	36	14
ENSG00000279948	73	139	213	118	127	118	124	67	110	164	89	187	120	150	174	109	160	132	141	127	193	133	133	145	182	177	108	156	102	125	189	133	155	179	148	164	187	133	121	197	130	149	206	157	180	83	159	85	167	199	180	184	166	170	219	154	129	171	173	159	156	186	161	135	160	210	137	161	166	158	119	153	261	153	125	131	201	134	144	181
ENSG00000279949	0	0	0	0	0	0	0	0	0	0	0	0	0	0	0	0	0	0	0	0	0	0	0	0	0	0	0	0	0	0	0	0	0	0	0	0	0	0	0	0	0	0	0	0	0	0	0	0	0	0	0	0	0	0	0	0	0	0	0	0	0	0	0	0	0	0	0	0	0	0	0	0	0	0	0	0	0	0	0	0
ENSG00000279951	61	40	27	36	31	42	48	48	40	23	45	43	36	33	41	32	25	33	37	29	60	68	44	42	51	22	36	48	51	39	66	35	56	53	47	36	30	63	54	53	70	72	57	59	55	48	54	50	71	54	77	73	51	57	39	66	64	62	44	26	75	80	59	81	70	58	35	59	46	64	51	61	57	59	58	71	58	72	64	79
ENSG00000279952	6	7	1	2	10	0	5	1	1	9	5	8	0	8	0	15	2	5	5	0	2	7	1	2	8	4	5	5	4	4	1	4	2	15	7	6	2	3	0	5	99	58	43	64	68	36	58	33	57	52	61	69	80	79	68	60	48	78	73	51	61	43	42	72	53	60	73	44	44	51	41	38	44	70	63	44	75	46	46	30
ENSG00000279953	3	11	20	15	9	7	17	7	20	2	28	7	16	14	20	14	10	19	9	20	18	17	15	14	13	21	12	15	11	10	12	8	10	15	9	17	23	6	22	18	11	22	22	16	12	6	15	6	10	6	10	8	7	11	16	6	11	12	9	7	5	19	11	7	16	21	9	7	8	9	8	2	20	6	16	9	22	15	27	13
ENSG00000279954	10	61	27	5	12	6	12	22	7	25	11	44	20	16	35	23	29	21	25	18	27	12	14	33	17	42	2	7	13	18	5	3	19	20	11	34	44	15	33	19	11	19	26	10	4	8	13	58	18	48	15	6	15	8	7	19	12	25	18	11	14	5	16	17	11	43	8	9	10	16	2	6	45	26	11	7	31	9	8	13
ENSG00000279955	0	0	0	0	0	0	0	0	0	0	0	0	0	0	0	0	0	0	0	0	0	0	0	2	0	0	0	0	0	0	0	0	0	0	0	0	0	0	0	0	0	0	0	0	0	0	0	0	0	0	0	0	0	0	0	0	0	0	0	0	0	0	0	0	0	0	0	0	0	0	0	0	0	0	0	0	0	0	0	0
ENSG00000279956	0	0	0	0	0	0	0	0	0	0	0	0	0	0	0	0	0	1	0	0	0	0	0	0	0	0	0	0	0	0	0	0	0	0	0	0	0	0	0	0	0	1	0	0	0	0	0	0	0	0	0	0	0	0	0	0	0	0	0	0	0	0	0	0	0	0	0	0	0	0	0	0	0	0	0	1	0	0	0	0
ENSG00000279957	36	42	18	22	27	27	19	39	26	13	22	42	32	40	53	29	15	20	15	43	31	35	31	23	27	27	30	23	35	16	33	18	50	37	35	35	25	37	32	41	33	24	18	28	26	20	25	24	16	20	29	24	24	12	33	10	9	32	8	28	30	26	28	32	42	19	26	29	13	32	4	21	20	35	26	17	13	30	18	31
ENSG00000279958	6	4	3	4	9	3	2	5	1	7	8	2	9	10	3	7	1	1	6	1	14	1	9	5	3	5	2	2	1	3	1	0	6	12	5	0	1	3	1	5	33	45	57	43	57	35	45	12	57	67	36	49	37	44	47	41	39	52	38	43	51	50	56	39	45	50	56	34	37	51	32	46	45	54	50	48	52	49	50	65
ENSG00000279959	0	0	0	0	0	0	0	0	0	0	0	0	0	0	0	0	0	0	0	0	0	0	0	0	0	0	0	0	0	1	0	0	1	0	0	0	0	0	0	0	0	0	0	0	0	0	0	0	0	0	0	2	1	0	0	1	0	0	0	0	0	0	0	0	0	0	0	0	1	1	0	0	0	0	0	0	0	0	1	0
ENSG00000279960	7	2	12	4	3	16	14	7	2	3	20	6	15	9	5	11	7	3	2	4	3	5	2	3	7	6	14	4	4	3	5	13	0	2	6	5	11	6	11	10	8	4	9	5	6	15	14	17	2	8	17	8	19	4	2	9	0	6	0	9	5	4	7	1	0	0	2	1	3	8	4	4	4	7	8	4	5	9	6	3
ENSG00000279961	0	0	0	0	0	0	0	0	0	0	0	0	0	0	0	0	0	0	0	0	0	0	0	0	0	0	0	0	0	0	0	0	0	0	0	0	0	0	0	0	0	0	0	0	0	0	0	0	0	0	0	0	0	0	0	0	0	0	0	0	0	0	0	0	0	0	0	0	0	0	0	0	0	0	0	0	0	0	0	0
ENSG00000279962	6	9	6	1	3	2	5	4	3	2	15	13	4	4	5	3	1	1	14	0	2	2	7	7	1	5	6	10	4	3	4	4	4	4	2	1	2	12	2	2	3	2	1	4	1	0	5	4	1	1	0	4	1	4	7	9	1	9	2	2	1	4	8	1	6	6	7	6	1	6	1	3	0	3	3	2	4	1	2	11
ENSG00000279964	0	0	0	0	0	0	0	0	0	0	0	0	0	0	0	0	0	0	0	0	0	0	1	0	0	0	2	0	0	0	0	0	0	0	0	0	0	0	0	0	0	0	0	0	1	0	0	0	0	0	1	0	0	0	0	0	0	0	0	0	0	2	0	0	0	1	0	0	0	1	0	0	0	0	0	0	0	1	1	1
ENSG00000279965	37	66	0	0	2	22	3	27	3	0	31	0	10	4	2	22	1	2	1	1	5	0	7	1	0	8	4	1	2	5	3	0	1	2	9	5	0	0	1	0	0	21	2	2	2	7	0	1	0	0	15	1	1	0	0	0	0	0	0	0	0	0	0	0	0	0	0	0	3	1	0	0	0	2	0	0	0	1	0	2
ENSG00000279966	0	0	0	0	0	0	0	0	0	0	0	0	0	0	0	0	0	0	0	0	0	0	0	0	0	0	0	0	0	0	0	0	0	0	0	0	0	1	0	0	0	0	0	0	0	0	0	0	0	0	0	0	0	0	0	0	0	0	0	0	0	0	0	0	0	0	0	0	0	0	0	0	0	0	0	0	0	0	0	0
ENSG00000279967	0	0	0	0	0	0	0	0	0	0	0	0	0	0	0	0	0	0	0	0	0	0	0	0	0	0	0	0	0	0	0	0	0	0	0	0	0	0	0	0	0	0	0	0	0	0	0	0	0	0	0	0	0	0	0	0	0	0	0	0	0	0	0	0	0	0	0	0	0	0	0	0	0	0	0	0	0	0	0	0
ENSG00000279968	35	28	22	13	28	10	20	28	38	14	28	50	20	19	27	36	45	35	31	12	22	21	25	44	41	22	18	17	19	31	25	24	31	23	31	27	41	22	39	17	38	23	27	26	31	10	31	26	26	32	14	33	23	30	18	19	30	27	30	18	24	19	33	22	13	18	26	10	29	33	24	11	48	49	19	15	15	27	33	11
ENSG00000279970	21	65	49	15	31	28	40	48	33	35	30	23	31	50	15	22	23	25	33	27	24	27	51	42	42	25	29	33	24	20	30	19	76	59	25	55	28	10	26	45	14	25	21	17	25	12	21	19	13	25	17	26	20	16	9	18	24	32	17	18	17	22	17	22	7	15	33	14	19	20	24	18	20	24	14	12	13	10	39	23
ENSG00000279971	0	1	0	0	0	0	0	0	0	0	0	0	0	0	0	0	0	0	1	0	0	0	0	0	0	2	0	0	0	0	0	0	0	0	2	0	0	0	0	0	0	0	0	1	0	0	0	0	0	1	0	0	0	0	0	0	0	0	0	0	0	0	0	0	0	0	0	0	0	0	0	0	0	0	0	0	0	0	0	0
ENSG00000279972	0	0	0	0	0	0	0	0	0	0	0	0	0	0	0	0	0	0	0	0	0	0	0	1	0	0	0	1	0	0	0	0	0	0	0	0	0	0	0	0	0	0	0	0	0	0	1	0	0	0	0	0	0	0	0	0	0	0	0	0	0	0	0	0	0	0	0	0	0	0	0	0	0	0	0	0	0	0	0	0
ENSG00000279973	0	0	0	0	0	0	0	0	0	0	0	0	0	0	0	0	0	0	0	0	0	0	0	0	0	0	0	0	0	0	0	0	0	0	0	0	0	0	0	0	0	0	0	0	0	0	0	0	0	0	0	0	0	0	0	0	0	0	0	0	0	0	0	0	0	0	0	0	0	0	0	0	0	0	0	0	0	0	0	0
ENSG00000279976	1	10	0	1	3	7	4	1	0	4	2	3	12	3	12	1	0	1	3	3	2	2	2	1	0	20	1	2	1	7	5	0	1	1	1	1	0	0	0	0	4	4	4	0	0	0	0	2	1	0	1	2	5	0	7	5	0	6	1	4	4	1	0	1	0	9	0	0	1	0	0	0	1	1	4	2	3	0	1	1
ENSG00000279977	5	64	53	7	5	4	12	13	12	15	27	26	24	19	23	12	23	17	20	7	16	12	29	31	32	60	17	8	18	8	17	24	16	25	24	30	31	11	26	40	12	27	27	10	7	13	14	31	22	30	20	18	25	12	10	17	18	15	7	14	16	21	13	13	15	31	14	15	5	12	4	18	16	28	6	14	21	25	13	29
ENSG00000279979	0	1	0	0	0	0	0	0	0	0	0	0	0	0	1	0	0	0	0	0	1	0	0	0	0	0	0	0	1	0	1	0	1	0	0	0	1	0	0	0	0	0	1	0	0	0	0	0	0	0	0	0	0	0	0	0	0	1	1	0	0	0	1	0	0	0	0	0	0	0	0	0	0	1	0	0	0	0	0	0
ENSG00000279980	24	11	11	8	26	21	12	22	10	24	15	35	17	17	20	22	18	11	10	8	16	16	27	33	13	32	18	21	11	5	13	8	16	14	24	39	29	10	15	28	15	18	12	13	9	24	4	2	19	9	8	8	28	11	19	29	6	11	18	23	32	14	9	8	10	21	18	16	23	4	6	12	27	12	10	9	14	8	14	3
ENSG00000279981	11	8	14	1	4	6	3	7	4	2	3	5	13	6	6	10	8	7	5	1	9	4	11	14	17	9	7	13	7	21	9	4	7	7	8	6	11	2	3	11	4	2	5	2	3	3	2	5	2	5	1	1	3	0	2	8	5	6	8	0	5	9	1	4	3	6	5	2	7	1	5	1	6	7	8	1	12	5	7	0
ENSG00000279982	20	41	37	16	11	60	27	28	27	15	10	17	70	25	29	14	13	22	18	22	20	6	5	32	13	11	15	11	21	8	32	15	17	10	19	15	15	12	29	8	16	12	7	16	4	14	21	34	8	9	14	12	20	5	9	35	6	23	18	9	14	15	16	16	12	4	14	15	12	10	18	8	16	8	2	7	8	4	19	11
ENSG00000279983	0	0	0	0	0	0	0	0	0	0	0	0	0	0	0	0	0	0	0	0	0	0	0	0	0	0	0	0	0	0	0	0	0	0	0	0	0	0	0	0	0	0	0	0	0	0	0	0	0	0	0	0	0	0	0	0	0	0	0	0	0	0	0	0	0	0	0	0	0	0	0	0	0	0	0	0	0	0	0	0
ENSG00000279985	1	2	0	2	2	0	0	7	4	0	1	0	0	0	0	0	1	1	4	0	1	0	2	0	4	0	0	4	0	0	1	0	0	2	2	0	4	2	0	2	2	0	0	4	0	0	0	3	0	0	0	2	2	2	2	0	2	0	0	2	0	0	0	1	0	0	3	3	0	0	2	0	8	0	2	0	0	0	0	2
ENSG00000279987	0	0	0	0	0	0	0	1	0	0	0	0	0	0	0	0	0	0	0	0	0	0	0	0	0	0	0	0	0	0	1	0	0	0	0	0	0	0	0	0	0	0	0	0	0	0	0	0	0	0	0	0	1	0	0	0	0	0	0	0	0	0	0	0	0	0	0	0	0	0	0	0	0	0	0	0	0	0	0	0
ENSG00000279989	5	19	15	1	26	14	26	5	15	20	10	10	10	18	16	7	18	13	10	21	11	12	6	11	15	11	6	22	7	12	13	15	2	8	6	14	10	15	11	15	9	6	11	7	12	13	11	5	9	10	6	8	7	9	13	11	8	4	1	8	5	10	14	3	7	15	5	6	8	6	0	6	9	4	5	11	5	3	9	4
ENSG00000279990	0	0	0	0	0	0	0	0	0	0	0	0	0	0	0	0	0	0	0	0	0	0	0	0	0	0	0	0	0	0	0	0	0	0	0	0	0	0	0	0	0	0	0	0	0	0	0	0	0	0	0	0	0	0	0	0	0	0	0	0	0	0	0	0	0	0	0	0	0	0	0	0	0	0	0	0	0	0	0	0
ENSG00000279991	0	0	0	0	0	0	2	0	0	0	0	0	0	0	2	0	0	0	0	0	0	0	0	2	0	0	0	0	0	2	0	0	0	0	0	0	0	0	0	0	0	0	0	0	0	0	0	0	2	0	0	0	0	0	0	0	0	0	2	0	1	0	0	0	0	0	0	2	0	4	0	0	0	4	0	0	0	0	0	0
ENSG00000279993	0	3	0	6	1	1	3	1	0	6	9	1	5	0	0	7	2	0	2	0	3	0	0	2	6	12	0	1	0	3	0	3	0	3	2	1	0	3	0	19	4	5	0	15	3	8	4	7	0	17	10	3	11	2	0	12	10	2	8	0	14	0	2	0	9	13	0	2	0	9	1	3	0	6	3	2	1	10	1	5
ENSG00000279994	0	0	0	1	0	0	0	0	0	1	0	1	0	1	0	0	0	0	0	0	0	1	0	0	0	0	0	0	0	1	3	1	0	1	0	0	0	0	0	0	0	1	0	0	0	1	1	0	0	0	0	0	0	0	1	0	0	1	0	0	0	0	1	0	0	0	1	0	0	0	0	0	0	0	0	0	0	0	0	0
ENSG00000279995	21	12	13	9	11	5	20	20	19	14	12	15	13	14	15	12	8	15	6	17	22	20	24	30	16	2	12	29	5	11	15	11	29	2	8	14	17	8	11	11	10	6	15	12	7	3	3	7	13	13	6	11	5	8	4	10	11	15	9	8	11	1	6	8	10	16	10	3	7	18	12	13	23	8	20	8	17	17	7	7
ENSG00000279996	4	30	14	3	2	3	12	5	19	16	6	29	6	16	20	12	8	12	9	13	24	12	20	31	31	15	7	21	10	14	17	6	33	40	26	21	5	6	11	24	2	13	3	14	1	2	3	1	11	7	5	23	10	3	13	10	3	4	11	0	14	8	10	14	19	16	14	15	7	13	6	17	21	10	6	9	12	3	8	14
ENSG00000279997	0	0	0	0	0	0	0	0	0	0	0	0	0	0	0	0	0	0	0	0	0	0	0	0	0	0	0	0	0	0	0	1	0	0	0	0	0	0	0	0	0	0	0	0	0	0	0	0	0	0	0	0	0	0	0	0	0	0	0	0	0	0	0	0	0	0	0	0	0	0	0	0	0	0	0	0	0	0	0	0
ENSG00000279998	0	0	0	0	0	0	0	0	0	0	0	0	0	0	0	0	0	0	0	0	0	0	0	0	0	0	0	0	2	0	0	0	0	0	0	0	0	0	0	0	0	0	0	0	0	0	0	0	0	0	0	0	0	0	0	0	0	0	0	0	0	0	0	0	0	2	0	0	0	0	0	0	0	0	0	0	0	0	0	0
ENSG00000280000	244	377	431	299	352	227	242	152	353	288	332	401	295	329	326	242	396	314	335	283	383	423	223	243	406	337	374	207	409	281	338	316	219	221	307	371	407	286	337	325	166	151	191	196	171	125	192	116	233	207	205	236	177	179	230	184	177	175	209	125	208	213	172	203	174	238	172	177	179	203	161	130	214	238	175	148	203	199	191	182
ENSG00000280002	0	0	0	0	0	0	0	0	0	0	0	0	0	0	0	0	0	0	0	0	1	0	0	0	0	0	0	0	0	0	0	0	0	0	0	0	0	0	0	0	0	0	0	0	0	0	0	0	0	0	0	0	0	0	0	0	0	0	0	0	0	0	0	0	0	0	0	0	0	0	0	0	0	0	0	0	0	0	0	0
ENSG00000280003	1	2	2	0	1	0	1	1	0	1	0	2	0	1	0	0	1	0	0	0	0	0	0	0	0	0	0	0	0	0	0	0	0	0	0	2	2	1	1	3	0	4	1	0	0	0	0	0	2	0	0	1	3	1	0	0	0	0	1	0	0	0	0	3	0	1	0	0	1	0	0	2	1	1	1	0	1	1	0	1
ENSG00000280004	0	0	0	0	0	0	0	0	0	0	0	0	0	1	0	0	0	0	0	0	0	0	0	0	0	0	0	0	0	0	0	0	0	0	0	0	1	0	0	0	0	0	0	0	0	0	0	0	0	0	0	0	0	0	0	0	0	0	0	0	0	0	0	0	0	0	0	0	0	0	0	0	0	0	0	0	0	0	0	0
ENSG00000280005	0	0	0	0	0	0	0	0	0	0	0	0	0	0	0	0	0	0	0	0	0	0	0	0	0	0	0	0	0	0	0	0	0	0	0	0	0	0	0	0	0	0	0	0	0	0	0	0	0	0	0	0	0	0	0	0	0	0	0	0	0	0	0	0	0	0	0	0	0	0	0	0	0	0	0	0	0	0	0	0
ENSG00000280007	7	13	11	2	13	2	12	0	18	19	4	16	7	9	10	17	13	8	20	14	11	11	15	9	16	10	10	9	7	3	29	8	12	14	12	26	1	17	15	15	11	5	8	8	13	2	13	7	27	14	6	2	3	9	3	4	7	4	9	5	6	5	6	8	8	10	13	5	8	7	1	20	11	16	11	10	8	12	7	12
ENSG00000280009	0	0	0	0	0	1	3	0	0	0	0	0	0	0	2	0	0	0	0	0	0	0	0	0	0	0	0	4	0	0	0	2	0	0	0	2	0	0	0	0	0	0	0	0	0	0	0	0	0	1	0	0	0	0	1	0	2	0	2	0	4	0	0	0	1	1	0	0	0	2	0	1	0	0	0	0	0	0	0	1
ENSG00000280010	34	39	11	36	12	19	33	44	25	11	12	34	19	35	12	19	25	19	33	30	45	17	24	39	33	26	34	15	22	29	29	37	43	23	22	28	18	36	38	34	28	28	36	13	17	22	16	59	34	12	28	38	49	25	29	38	19	26	29	30	40	17	42	25	30	8	14	15	18	29	18	18	47	32	25	28	17	31	34	61
ENSG00000280011	4	10	7	5	4	0	8	13	13	5	5	7	38	3	2	3	8	6	2	1	21	17	3	16	4	15	8	34	1	5	1	2	7	14	12	8	10	2	1	6	15	10	15	8	14	11	7	36	13	19	21	16	116	6	16	24	6	20	28	8	17	10	10	15	18	98	11	56	11	15	16	5	23	7	13	6	18	14	12	5
ENSG00000280012	0	0	0	0	0	0	0	0	0	0	0	0	1	0	0	0	0	0	0	0	0	0	0	0	0	0	0	0	0	0	0	0	0	1	1	0	0	0	0	0	0	0	1	0	0	0	0	0	0	0	1	0	0	0	0	0	0	0	0	0	0	0	0	0	0	0	0	0	0	0	0	0	0	0	0	0	0	0	0	0
ENSG00000280013	0	0	0	0	0	0	0	0	0	0	0	0	0	0	0	0	0	0	0	0	0	0	0	0	0	0	0	0	0	0	0	0	0	0	0	0	0	0	0	0	0	0	0	0	0	0	0	0	0	0	0	0	0	0	0	0	0	0	0	0	0	0	0	0	0	0	0	0	0	0	0	0	0	0	0	0	0	0	0	0
ENSG00000280014	0	0	0	0	0	0	0	0	0	0	0	0	0	0	0	0	0	0	0	0	0	0	0	0	0	0	0	0	0	0	0	0	0	0	0	0	0	0	0	0	0	0	0	0	0	0	0	0	0	0	0	0	0	0	0	0	0	0	0	0	0	0	0	0	0	0	0	0	0	0	0	0	0	0	0	0	0	0	0	0
ENSG00000280015	2	0	0	0	0	0	1	0	0	0	1	1	0	0	1	1	0	0	0	0	0	0	0	0	0	1	0	0	1	0	0	0	0	4	0	0	0	1	0	1	0	0	1	1	0	0	0	0	0	0	0	1	0	0	0	0	0	1	0	0	1	0	0	1	0	0	0	0	1	0	0	1	0	0	0	0	1	0	1	0
ENSG00000280016	0	0	0	0	0	0	0	0	0	0	0	0	0	0	0	0	0	0	0	0	0	0	0	0	0	0	0	0	0	0	0	0	0	0	0	0	0	0	0	0	0	0	0	0	0	0	0	0	0	0	0	0	0	0	0	0	0	0	0	0	0	0	0	0	0	0	0	0	0	0	0	0	0	0	0	0	0	0	0	0
ENSG00000280017	0	5	3	0	0	1	1	0	0	0	6	1	0	1	0	0	1	2	0	2	0	0	0	0	1	1	2	1	3	1	0	1	0	0	0	2	2	4	6	1	1	3	1	3	4	1	2	0	0	0	2	1	4	0	1	2	1	0	2	0	7	1	1	0	2	1	1	0	0	0	2	0	1	2	1	1	0	1	0	0
ENSG00000280018	1	1	0	0	1	1	1	0	0	1	0	1	0	3	0	0	0	1	0	0	0	2	2	1	1	0	1	0	0	4	0	0	0	0	0	4	0	0	0	0	0	0	2	0	0	0	0	0	0	0	0	0	0	0	0	0	0	0	1	0	1	0	1	1	0	0	0	1	0	0	2	1	0	0	0	0	0	0	0	0
ENSG00000280019	0	0	0	0	0	0	0	0	0	0	0	0	0	0	0	0	0	0	0	0	0	0	0	0	0	0	0	0	0	0	0	0	0	0	0	0	0	0	0	0	0	0	0	0	0	0	0	0	0	0	0	0	0	0	0	0	0	0	0	0	0	0	0	0	0	0	0	0	0	0	0	0	0	0	0	0	0	0	0	0
ENSG00000280020	0	0	0	0	0	0	0	0	0	0	0	0	0	0	0	0	0	0	0	0	0	0	0	0	0	0	0	0	0	0	0	0	0	0	0	0	0	0	0	0	0	0	0	0	0	0	0	0	0	0	0	0	0	0	0	0	0	0	0	0	0	0	0	0	0	0	0	0	0	0	0	0	0	0	0	0	0	0	0	0
ENSG00000280021	0	0	0	0	0	0	0	0	0	0	0	0	0	0	0	0	0	0	0	0	0	0	0	0	0	0	0	0	0	0	0	0	0	0	0	0	0	0	0	0	0	0	0	0	0	0	0	0	0	0	0	0	0	0	0	0	0	0	0	0	0	0	0	0	0	0	0	0	0	0	0	0	0	0	0	0	0	0	0	0
ENSG00000280022	0	0	1	0	0	0	0	0	0	0	0	0	1	0	0	0	0	0	0	0	0	0	0	0	0	0	0	0	0	0	0	0	0	0	0	0	0	0	0	0	0	0	0	0	0	0	0	0	0	0	0	0	0	0	0	0	0	0	0	0	0	0	0	0	0	0	0	0	0	2	1	0	0	0	0	0	0	0	0	0
ENSG00000280023	1	2	0	0	0	0	0	0	0	0	0	1	0	1	1	1	0	0	0	0	1	1	0	0	1	0	0	1	0	2	0	0	0	0	0	0	0	0	0	0	0	0	0	1	0	0	1	1	1	4	1	0	1	0	0	0	0	0	1	0	0	0	0	2	0	0	1	0	1	0	1	0	2	1	0	0	1	1	0	2
ENSG00000280024	0	0	0	0	0	0	0	0	0	0	0	0	0	0	0	0	0	0	0	0	0	0	0	0	0	0	0	0	0	0	0	0	0	0	0	0	0	0	0	0	0	0	0	0	0	0	0	0	0	0	0	0	0	0	0	0	0	0	0	0	0	0	0	0	0	0	0	0	0	0	0	0	0	0	0	0	0	0	0	0
ENSG00000280025	2	11	7	4	3	1	3	0	9	5	6	8	11	8	4	11	4	7	2	6	15	13	12	9	5	9	8	10	3	2	2	3	0	4	2	9	9	5	2	5	0	0	1	0	0	0	1	0	5	0	0	0	3	0	1	0	2	1	1	0	0	0	0	0	0	0	0	0	1	1	0	1	0	1	0	0	0	0	0	1
ENSG00000280026	0	2	8	4	2	0	4	2	3	4	1	0	0	0	0	2	2	0	0	2	4	2	4	3	0	2	0	2	0	0	2	4	5	0	0	0	0	4	3	0	4	0	2	2	0	0	0	4	3	0	6	2	2	2	0	0	0	0	2	0	2	0	2	0	4	4	0	0	0	6	4	2	0	2	2	0	0	2	0	2
ENSG00000280027	0	0	0	0	0	0	0	0	0	0	0	0	0	0	0	0	0	0	0	0	0	1	0	0	1	0	0	0	1	0	0	0	0	0	1	0	0	0	0	0	0	0	0	0	0	0	0	1	0	0	0	0	0	0	0	0	0	0	0	0	0	0	1	0	0	0	0	1	0	0	0	0	1	0	0	0	0	0	0	0
ENSG00000280028	17	61	75	23	36	35	24	30	40	47	14	64	29	24	40	55	48	23	34	15	50	33	41	34	47	53	21	52	31	42	33	31	27	43	43	32	37	38	26	32	10	21	32	5	13	24	29	28	22	31	19	16	36	14	24	19	31	41	16	12	26	22	16	29	16	20	31	15	24	16	19	31	29	10	17	22	30	16	14	18
ENSG00000280029	7	2	0	11	4	2	2	21	5	0	9	3	4	0	1	4	3	7	9	4	10	0	2	3	2	4	2	0	5	1	7	1	1	0	0	2	4	3	3	2	9	4	0	4	4	0	5	35	0	4	5	3	14	2	2	4	1	5	3	0	0	1	2	0	2	2	3	2	8	3	3	2	4	4	7	3	2	4	4	2
ENSG00000280032	0	0	1	0	0	1	0	7	0	0	0	1	0	0	0	0	0	1	0	1	0	0	1	0	0	0	0	0	0	0	0	0	0	0	0	1	2	0	1	0	1	0	1	0	0	0	1	0	0	0	0	1	0	0	0	0	0	0	0	0	0	0	0	0	0	0	0	0	0	0	0	0	0	0	1	0	0	1	0	0
ENSG00000280033	19	59	94	28	51	43	32	28	27	52	60	61	46	43	66	36	40	54	39	36	41	51	46	55	76	82	60	53	41	32	48	57	36	67	74	62	63	43	45	48	60	49	69	64	61	44	115	80	62	85	57	46	46	73	51	108	69	97	73	19	60	42	67	52	50	106	73	54	59	67	33	40	80	51	52	55	60	55	46	63
ENSG00000280035	2	26	16	7	16	8	9	3	4	20	9	35	6	4	25	8	16	16	7	3	15	14	15	18	20	42	8	14	11	6	12	20	26	25	15	20	33	14	10	18	29	18	37	31	23	24	12	17	38	43	16	21	26	16	23	32	27	39	22	14	19	17	13	20	38	29	16	23	34	46	18	33	75	49	36	20	37	13	34	27
ENSG00000280036	32	47	37	34	25	25	30	47	27	24	28	33	31	33	49	27	31	21	11	17	34	32	33	28	32	27	35	17	32	15	45	25	47	29	32	48	39	33	36	49	50	20	42	21	52	25	35	46	31	33	31	37	40	12	37	20	28	29	24	31	19	30	27	50	24	29	30	14	26	22	6	46	42	30	29	9	33	37	31	16
ENSG00000280037	32	79	48	25	39	33	42	59	41	41	24	52	41	29	42	31	53	48	61	32	31	37	36	24	34	32	21	21	29	26	37	22	44	46	57	44	34	38	49	44	42	67	53	51	37	51	50	98	47	69	65	53	89	38	62	52	42	79	44	18	31	33	45	47	22	57	22	41	52	42	38	32	59	21	66	41	38	49	44	35
ENSG00000280038	0	3	3	0	0	0	0	0	0	0	1	0	1	0	3	0	1	0	0	1	0	0	2	3	0	1	0	0	0	0	0	0	2	2	0	0	2	0	0	2	0	0	1	4	2	0	0	0	3	1	3	1	1	5	5	1	1	3	6	0	0	0	2	4	0	2	0	0	0	0	2	0	2	1	0	0	3	0	0	1
ENSG00000280039	12	2	11	2	2	1	3	0	5	15	5	5	0	1	2	3	6	2	2	3	2	5	0	2	3	7	7	3	0	3	3	1	4	4	10	4	3	0	4	3	3	8	7	4	1	11	6	0	7	3	8	7	2	10	6	8	4	2	2	4	3	9	1	8	4	17	6	7	3	5	3	2	10	4	4	12	6	11	2	13
ENSG00000280040	0	2	2	2	2	0	5	5	1	0	1	9	1	1	1	5	0	1	2	0	11	5	2	7	2	1	2	15	4	2	0	1	2	12	1	2	3	1	4	9	1	2	2	3	1	5	1	1	1	0	1	7	3	2	2	1	4	0	0	4	4	6	2	0	4	2	0	1	7	4	0	1	4	1	1	0	5	1	1	1
ENSG00000280042	14	21	26	28	34	9	15	8	24	19	14	28	8	26	36	13	31	25	22	22	36	16	28	41	40	31	20	51	32	37	45	30	42	43	24	39	36	29	42	41	12	6	16	25	30	7	13	10	33	16	21	17	6	27	15	10	23	21	15	5	42	21	19	30	9	29	30	27	9	17	16	31	18	27	9	27	19	19	23	26
ENSG00000280043	0	0	0	0	0	0	0	0	0	0	0	0	0	0	0	0	0	0	0	0	0	0	0	0	0	0	0	0	0	0	0	0	0	0	0	0	0	0	0	0	0	0	0	0	0	0	0	0	0	0	0	0	0	0	0	0	0	0	0	0	0	0	0	0	0	0	0	0	0	0	0	0	0	0	0	0	0	0	0	0
ENSG00000280044	1	0	1	3	3	0	0	2	5	0	0	0	2	0	2	2	2	2	1	1	2	0	1	4	4	0	1	1	1	0	1	0	1	5	3	0	1	2	0	6	8	4	13	5	8	3	5	0	12	3	6	8	4	15	8	1	8	3	5	5	10	15	4	10	12	8	18	7	2	10	6	6	5	9	6	5	5	11	6	13
ENSG00000280046	326	480	361	249	303	289	280	154	254	201	303	361	252	248	520	322	376	304	340	257	274	267	231	196	298	323	256	182	243	239	347	264	227	206	254	320	345	328	307	287	236	292	352	180	189	212	264	143	172	273	311	248	239	205	291	292	230	285	224	198	209	264	155	214	229	274	252	168	233	187	153	178	271	213	176	205	250	202	244	261
ENSG00000280047	104	153	82	76	106	73	134	103	92	79	114	108	126	87	124	98	91	137	96	88	121	95	95	157	115	92	145	112	76	101	81	98	162	187	165	77	120	99	62	205	165	152	144	94	134	136	197	188	118	103	184	165	190	107	193	130	192	148	146	135	149	113	96	136	139	198	150	102	110	129	108	118	154	134	185	180	172	155	153	177
ENSG00000280048	0	7	7	1	2	1	16	1	1	10	7	3	9	1	5	6	2	5	4	3	3	2	3	4	9	3	4	9	5	7	7	1	5	5	4	1	7	0	4	3	2	4	10	9	5	7	14	8	6	8	13	10	9	11	8	3	4	15	9	6	10	6	8	2	13	5	11	9	2	13	3	6	6	7	10	8	6	18	12	3
ENSG00000280049	0	0	0	0	0	0	0	0	0	0	0	0	0	0	0	0	0	0	0	0	0	0	0	0	0	0	0	0	0	0	0	0	0	0	0	0	0	0	0	0	0	0	0	0	0	0	0	0	0	0	0	0	0	0	0	0	0	0	0	0	0	0	0	0	0	0	0	0	0	0	0	0	0	0	0	0	0	0	0	0
ENSG00000280051	0	0	0	0	0	0	0	0	0	0	0	0	0	0	0	0	4	0	0	0	0	0	0	0	0	0	0	0	0	0	0	0	0	0	0	0	0	0	0	0	0	0	0	0	0	0	0	0	0	0	0	1	0	0	0	0	0	0	0	0	0	0	0	0	0	0	0	0	0	0	0	0	0	0	0	0	0	0	0	0
ENSG00000280053	12	18	38	4	12	4	14	5	16	11	15	12	20	13	18	5	23	14	8	22	47	36	19	17	31	35	30	9	20	10	19	12	22	35	26	26	9	16	11	24	32	29	28	27	43	18	13	42	27	34	34	32	28	23	39	18	12	21	36	32	31	23	32	7	34	39	33	12	32	33	16	24	63	30	43	21	22	35	51	32
ENSG00000280054	5	52	65	5	8	15	19	80	1	40	54	22	29	10	10	35	11	15	10	9	19	9	8	16	18	40	1	5	5	5	8	8	32	14	18	39	8	24	3	15	6	12	73	11	5	3	21	77	8	45	36	10	14	6	7	17	6	13	13	28	3	9	15	4	7	19	1	8	8	7	2	10	36	5	17	7	16	24	9	14
ENSG00000280055	0	0	0	0	0	0	0	0	0	0	0	0	0	0	1	0	0	0	0	0	0	0	0	0	0	0	0	0	0	0	0	0	0	0	0	0	0	0	0	0	0	0	0	1	0	0	0	0	0	0	0	0	0	0	0	0	0	0	0	0	0	0	0	0	0	0	0	0	0	0	0	1	0	0	0	0	0	2	1	0
ENSG00000280056	0	0	0	0	0	0	0	0	0	0	0	1	0	0	0	0	0	0	0	0	0	0	0	0	0	0	0	0	0	0	0	0	0	0	0	0	0	0	0	0	0	0	0	0	0	0	0	0	0	0	0	0	0	0	0	0	0	0	0	0	0	0	0	0	0	0	0	0	0	0	0	0	0	0	0	0	0	0	0	0
ENSG00000280057	121	132	89	88	101	135	106	63	83	77	96	93	124	102	119	145	100	136	112	75	88	122	87	67	101	77	110	75	99	84	122	101	67	80	72	97	93	104	85	62	114	60	82	51	108	62	85	31	56	78	70	74	111	80	93	87	70	113	52	62	38	79	56	46	55	78	56	60	55	68	63	55	67	42	55	43	55	69	47	60
ENSG00000280058	0	0	0	0	0	0	0	0	0	0	0	0	0	0	0	0	0	0	0	0	0	0	0	0	0	0	0	0	0	0	0	0	0	0	0	0	0	0	0	0	0	0	0	0	0	0	0	0	0	0	0	0	0	0	0	0	0	0	0	0	0	0	0	0	0	0	0	0	0	0	0	0	0	0	0	0	0	0	0	0
ENSG00000280059	0	0	0	0	0	0	0	0	0	0	0	0	0	0	0	0	0	0	0	0	0	0	0	0	0	0	0	0	0	0	0	0	0	0	0	0	0	0	0	0	0	0	0	0	0	0	0	0	0	0	0	0	0	0	0	0	0	0	0	0	0	0	0	0	0	0	0	0	0	0	0	0	0	0	0	0	0	0	0	0
ENSG00000280060	0	0	0	0	1	0	0	0	0	0	0	0	0	0	0	0	0	0	0	2	0	1	1	0	0	0	0	0	0	0	1	0	0	0	0	0	0	0	0	2	0	0	0	0	0	0	2	0	0	0	0	0	1	0	0	1	0	0	0	0	0	0	1	2	0	0	0	0	0	2	2	0	0	1	0	1	0	0	0	0
ENSG00000280061	188	240	55	92	164	171	229	370	210	231	91	111	273	259	127	139	132	145	122	296	200	170	206	253	249	45	169	250	141	148	160	176	329	263	213	162	93	121	130	221	164	145	127	151	203	220	207	158	155	143	163	182	183	171	130	201	132	205	183	163	155	146	139	198	224	137	235	146	183	150	164	143	135	170	155	137	129	175	183	138
ENSG00000280062	0	0	0	0	1	0	2	0	1	4	0	1	1	0	2	0	4	0	0	0	0	4	0	0	0	6	2	0	2	2	0	2	0	0	1	0	2	0	4	0	0	2	0	0	3	0	0	1	0	0	2	0	1	0	2	0	2	0	0	0	0	0	0	0	0	0	0	0	0	0	0	0	0	0	0	0	0	0	1	0
ENSG00000280063	0	0	0	0	2	2	0	0	0	0	1	0	0	0	0	0	2	0	0	0	0	2	0	2	0	0	0	0	0	0	3	0	0	0	0	1	4	0	0	0	0	0	0	0	0	0	0	0	0	0	0	0	0	0	0	0	0	1	0	0	0	0	0	0	0	1	0	0	0	0	1	0	0	0	0	0	0	1	0	0
ENSG00000280064	0	1	0	0	0	0	0	1	0	0	0	0	0	0	0	1	0	0	0	0	2	0	0	0	1	0	0	0	0	0	0	0	2	0	0	0	0	0	0	0	0	2	0	0	0	0	0	2	0	0	2	2	0	0	0	0	0	0	2	0	2	0	2	0	0	2	0	0	0	0	0	0	0	0	0	0	0	2	0	2
ENSG00000280067	13	17	6	7	10	11	16	45	9	16	10	8	17	9	12	11	10	15	20	15	12	17	10	4	12	3	8	5	14	16	6	8	19	10	12	14	10	12	14	8	18	13	2	6	4	10	14	32	4	6	10	4	8	6	5	14	5	4	11	10	4	4	10	6	14	6	6	4	6	8	14	2	2	6	8	11	0	7	26	4
ENSG00000280068	1	0	4	0	0	0	4	2	1	1	0	0	1	0	0	2	2	0	0	1	0	2	0	3	5	7	4	2	0	4	2	0	14	1	5	1	3	3	1	1	2	0	0	0	0	4	4	5	0	0	2	0	1	1	3	1	1	1	3	0	2	2	0	0	1	4	1	0	1	0	1	0	0	4	4	0	1	2	0	1
ENSG00000280069	300	252	363	133	342	225	304	481	353	344	378	415	404	361	355	311	359	401	221	316	325	276	364	261	311	304	355	189	308	234	357	347	191	314	368	261	396	375	319	362	315	183	428	247	406	235	393	550	395	415	427	414	484	366	367	490	349	445	302	347	318	240	316	274	289	360	286	248	376	304	292	334	304	315	333	222	331	348	388	283
ENSG00000280070	36	15	19	5	15	42	14	3	8	4	10	14	29	8	30	33	17	9	11	21	10	10	6	4	6	16	4	4	16	4	15	27	8	8	8	11	20	19	15	12	9	0	11	6	3	4	3	1	2	2	12	4	13	6	2	5	4	4	2	4	6	7	3	10	2	8	4	5	0	3	4	2	7	4	4	3	3	2	3	3
ENSG00000280071	2	31	17	5	12	6	10	9	6	31	16	12	13	26	12	29	36	14	10	29	20	35	20	26	57	25	27	7	20	31	12	7	7	64	76	63	2	27	21	28	14	29	41	30	21	36	36	27	38	24	26	14	5	28	18	32	33	16	5	16	14	3	6	11	13	8	9	10	19	14	1	5	1	17	11	11	5	9	11	2
ENSG00000280073	21	48	32	12	10	17	14	15	11	21	18	33	14	10	34	16	20	4	1	8	19	17	13	9	27	93	12	18	16	7	10	15	33	22	29	30	20	5	6	28	8	23	30	7	6	20	7	32	15	11	14	7	18	18	9	5	11	4	13	3	12	9	10	7	22	30	7	3	23	7	5	8	31	16	4	8	18	10	16	25
ENSG00000280077	280	285	249	191	301	410	293	363	232	193	267	142	297	298	289	257	248	231	302	307	269	238	242	301	309	227	304	232	274	229	306	220	263	228	260	231	196	278	283	235	213	210	270	230	266	278	256	268	254	200	227	235	280	239	163	259	223	205	200	205	273	236	269	252	238	197	231	200	218	227	192	186	243	218	209	192	156	219	225	191
ENSG00000280078	12	4	24	10	4	10	4	10	15	6	6	8	19	10	23	10	23	13	14	7	6	19	3	9	7	2	19	13	9	6	37	17	9	25	19	16	10	19	9	6	22	7	20	23	11	22	24	23	15	18	15	9	27	8	9	24	6	22	18	17	10	14	10	10	19	7	19	9	12	18	19	14	17	11	19	22	14	18	7	8
ENSG00000280079	54	52	40	26	36	46	40	9	39	21	43	33	45	42	53	26	31	44	47	29	42	27	31	39	38	30	30	26	31	8	26	36	52	36	26	36	21	34	52	30	43	44	32	35	33	21	76	19	25	56	51	46	25	51	25	40	50	61	49	16	32	35	32	22	34	30	42	32	25	23	26	24	37	34	46	49	44	15	32	15
ENSG00000280080	0	0	1	0	0	0	0	0	0	0	0	0	0	0	2	0	0	0	0	0	0	0	0	0	0	0	3	0	0	0	2	0	0	0	2	0	0	0	5	2	2	0	0	1	0	0	0	0	1	0	0	0	0	0	0	0	2	0	0	0	0	0	0	0	0	0	0	3	2	0	0	0	0	0	0	0	0	0	0	0
ENSG00000280081	0	0	5	0	0	1	0	2	4	5	2	6	1	6	0	0	0	3	0	0	7	0	5	3	3	0	0	3	2	0	0	0	1	6	5	1	0	1	0	2	0	0	3	1	0	0	0	1	1	0	0	0	0	0	0	0	1	1	1	0	0	0	1	0	0	0	0	2	1	2	0	0	1	0	0	1	0	5	1	1
ENSG00000280082	0	0	0	0	0	0	0	0	0	0	0	0	0	0	0	0	0	0	0	0	0	0	0	0	0	0	0	0	0	0	0	0	0	0	0	0	0	0	0	0	0	0	0	0	0	0	0	0	0	0	0	0	0	0	0	0	0	0	0	0	0	0	0	0	0	0	0	0	0	0	0	0	0	0	0	0	0	0	0	0
ENSG00000280083	0	12	10	4	6	3	2	1	1	3	5	5	2	10	0	3	13	5	9	1	7	5	6	10	1	2	1	7	4	7	4	7	3	4	9	1	5	8	10	9	10	3	6	8	9	2	2	2	0	4	11	2	12	7	4	3	9	7	2	18	3	2	1	16	9	3	4	4	7	5	1	4	5	10	3	0	3	4	8	3
ENSG00000280085	0	0	0	0	0	0	0	0	0	0	0	0	0	0	0	0	0	0	0	0	0	0	0	0	0	0	0	0	0	0	0	0	0	0	0	0	0	0	0	0	0	0	0	0	0	0	0	0	0	0	0	0	0	0	0	0	0	0	0	0	0	0	0	0	0	0	0	0	1	0	0	0	0	0	0	0	0	0	0	0
ENSG00000280086	0	0	0	0	0	0	0	0	0	0	0	0	0	0	1	0	0	0	0	0	0	0	0	0	0	0	0	0	0	0	0	0	0	0	0	0	0	0	0	0	0	0	0	0	0	0	0	0	0	0	0	0	0	0	0	0	0	0	0	0	0	0	0	0	0	0	0	0	0	0	0	0	0	0	0	0	0	0	0	0
ENSG00000280087	13	8	24	26	7	9	13	28	19	18	4	11	13	27	20	29	21	24	8	9	20	11	24	37	21	30	31	41	20	13	33	7	18	19	30	24	25	18	11	9	1	0	1	6	1	4	0	3	3	2	0	2	1	0	2	2	11	4	0	0	0	0	1	1	1	6	5	3	1	1	8	1	4	1	2	7	1	1	1	3
ENSG00000280088	202	179	147	103	155	150	219	183	172	121	166	131	183	156	170	163	132	208	174	230	179	131	159	224	202	124	148	154	129	129	190	170	204	169	228	123	155	152	156	184	342	338	235	277	293	292	407	339	292	223	371	365	389	257	266	334	297	341	269	222	303	281	273	263	304	263	233	254	260	313	240	297	318	326	231	283	249	283	321	246
ENSG00000280089	0	4	5	0	0	0	0	1	0	0	0	2	1	4	0	1	1	0	1	0	1	0	0	2	4	0	0	2	0	1	1	0	0	2	1	0	1	0	0	2	2	1	6	1	0	2	2	1	3	5	0	2	2	4	1	4	0	0	1	0	3	3	0	3	0	2	0	1	2	0	0	2	5	1	3	0	5	1	4	3
ENSG00000280090	0	0	0	0	0	0	0	0	0	0	0	0	0	0	0	0	0	0	0	0	0	1	0	0	0	0	0	2	0	0	0	0	0	0	0	0	0	0	0	0	0	0	0	0	0	0	0	0	0	0	0	0	0	0	0	0	0	0	0	0	0	0	0	0	0	3	0	0	0	0	0	0	0	0	0	0	0	0	0	0
ENSG00000280091	0	0	0	0	0	0	0	0	0	0	0	0	0	0	0	0	0	0	0	0	0	0	0	0	0	0	0	0	0	0	0	0	0	0	0	0	0	0	0	0	0	0	0	0	0	0	0	0	0	0	0	0	0	0	0	0	0	0	0	0	0	0	0	0	0	1	0	0	0	0	0	0	0	0	0	0	0	0	0	0
ENSG00000280092	8	20	12	10	26	11	6	13	21	24	4	27	15	17	11	11	42	18	11	8	46	30	14	21	17	28	16	18	35	33	25	16	13	8	11	31	27	21	26	10	10	11	0	6	16	8	7	21	6	10	4	12	16	28	7	6	8	6	6	6	11	3	7	11	2	8	12	22	11	7	7	5	5	1	25	8	18	8	12	12
ENSG00000280093	0	0	0	0	0	0	0	0	0	0	0	0	0	0	0	0	0	0	0	0	0	0	0	0	0	0	0	0	0	0	0	0	0	0	0	0	0	0	0	0	0	0	0	0	0	2	0	0	0	0	0	0	0	0	0	0	0	0	0	0	0	0	0	0	0	0	0	0	0	0	0	0	0	0	0	0	0	0	0	0
ENSG00000280094	2	2	0	5	3	5	2	9	0	2	6	2	20	1	7	2	1	1	3	3	2	1	3	3	0	1	2	3	3	1	1	4	11	1	3	2	2	1	4	1	3	3	2	5	4	7	0	3	4	1	8	1	12	0	4	0	1	1	4	2	3	0	0	0	2	1	1	0	3	9	2	0	2	5	1	3	0	2	6	0
ENSG00000280095	0	0	0	0	0	0	0	0	0	0	0	1	0	0	0	0	0	1	0	0	0	0	0	0	0	0	0	0	0	0	1	0	0	0	0	0	0	0	0	0	0	0	0	0	0	0	0	0	0	0	0	0	0	0	0	0	0	0	0	0	0	0	0	0	0	0	0	0	0	0	0	0	0	0	0	0	0	0	0	0
ENSG00000280096	3	10	3	7	2	9	11	0	0	4	4	7	13	5	4	8	5	2	4	13	1	0	1	1	1	1	0	1	2	0	3	5	0	7	3	1	2	7	3	0	4	4	4	7	2	4	11	0	0	8	3	2	6	6	6	4	8	2	3	3	3	0	3	4	12	0	0	5	1	0	3	4	0	5	5	4	1	2	3	0
ENSG00000280097	0	0	0	0	0	0	0	0	0	0	0	0	0	0	0	0	0	0	0	0	0	0	0	0	0	0	0	0	0	0	0	0	0	0	0	0	0	0	0	0	0	0	0	0	0	0	0	1	0	0	0	0	0	0	0	0	0	0	0	0	0	0	0	0	0	0	0	0	0	0	0	0	0	0	0	0	0	0	0	0
ENSG00000280098	45	58	60	25	58	49	47	19	62	35	33	71	51	46	66	30	77	33	55	36	64	43	37	48	48	47	53	30	43	34	66	56	36	28	35	68	49	69	65	28	21	19	25	25	16	9	27	2	33	21	11	30	16	28	23	18	23	16	22	13	18	37	30	11	19	25	24	16	16	28	8	25	25	30	30	17	39	25	21	13
ENSG00000280099	34	23	50	27	39	16	25	18	24	20	24	40	20	17	35	30	22	30	26	42	50	36	26	19	35	38	22	15	21	27	22	18	16	40	26	29	38	21	36	30	38	47	46	17	24	15	53	19	36	53	58	27	30	25	53	43	25	38	40	27	23	39	43	40	23	48	34	27	25	26	19	42	38	35	30	33	34	23	36	50
ENSG00000280103	1	4	1	1	2	2	3	4	3	2	1	1	5	0	2	0	8	1	4	0	0	1	9	1	1	2	1	0	0	2	0	0	5	2	2	0	0	1	0	1	0	3	2	2	1	0	2	4	1	1	7	3	5	0	2	2	1	6	0	1	1	5	1	1	1	2	1	0	5	0	2	1	4	0	2	3	0	3	1	2
ENSG00000280104	0	0	0	0	5	0	0	0	0	0	2	0	1	0	0	0	0	1	0	0	0	0	0	0	2	0	0	0	0	0	0	0	0	0	0	0	0	0	0	0	2	0	0	0	0	0	0	0	0	0	0	0	0	0	0	0	0	0	2	0	0	0	2	0	4	0	0	0	0	0	0	0	0	0	0	0	2	0	0	0
ENSG00000280105	2	0	0	1	2	0	7	12	4	0	0	2	3	0	0	4	0	4	1	0	0	2	1	13	0	0	1	6	0	5	0	1	5	63	11	1	1	0	0	68	203	204	222	231	216	151	117	489	192	145	310	258	324	189	153	225	210	338	202	147	173	173	187	177	178	159	156	134	187	199	185	129	183	170	158	136	131	162	179	116
ENSG00000280106	126	154	97	72	115	99	117	93	101	92	113	134	132	134	133	90	139	91	156	76	154	105	90	119	121	65	107	76	117	106	141	107	134	74	98	114	130	112	148	75	46	57	32	39	53	31	73	62	44	55	71	69	69	34	41	55	58	76	57	33	46	66	42	34	42	49	52	25	33	31	31	39	55	28	39	52	54	43	64	43
ENSG00000280107	47	62	20	12	11	21	30	11	20	31	35	34	44	10	30	18	26	37	14	37	44	30	15	50	31	27	26	27	34	19	30	35	23	20	28	29	24	41	29	49	59	73	48	77	53	59	65	18	64	68	96	41	103	13	56	64	76	101	34	68	78	66	27	37	78	84	43	54	65	50	61	55	55	26	86	65	79	68	80	88
ENSG00000280108	0	0	0	0	0	0	0	0	0	0	0	0	0	0	0	0	0	0	0	0	0	0	0	0	0	0	0	0	0	0	0	0	0	0	0	0	0	0	0	0	0	0	0	0	0	0	0	0	0	0	0	0	0	0	0	0	0	0	1	0	0	0	0	0	0	0	0	0	0	0	0	0	0	0	0	0	0	0	0	0
ENSG00000280109	0	0	1	2	0	0	0	0	0	3	2	2	0	0	0	0	0	2	0	0	0	1	3	0	2	0	0	1	0	0	0	0	7	0	1	0	0	1	0	2	10	2	0	0	0	0	2	2	0	0	6	2	1	1	2	0	0	2	0	2	0	1	0	2	2	0	0	0	0	1	4	4	0	0	0	0	0	0	0	0
ENSG00000280110	0	0	0	0	0	0	0	0	0	0	0	0	0	0	0	0	0	0	0	0	0	0	0	0	0	0	0	0	0	0	0	0	0	0	0	0	0	0	0	0	0	0	0	0	0	0	0	0	0	0	0	0	0	0	0	0	0	0	0	0	0	0	0	0	0	0	0	0	0	0	0	0	0	0	0	0	0	0	0	0
ENSG00000280113	0	10	1	2	2	0	1	0	2	0	0	2	1	2	4	1	0	1	2	2	4	1	4	6	3	4	2	3	0	2	1	0	3	6	2	0	4	5	2	4	2	9	1	5	2	3	0	2	5	4	5	3	3	1	2	5	5	2	2	1	2	10	5	1	5	8	4	5	2	6	6	7	4	3	4	1	6	2	7	2
ENSG00000280114	0	4	0	0	0	0	0	2	2	1	4	2	1	0	4	2	2	0	4	4	0	0	1	12	0	6	4	3	1	5	0	0	1	2	0	0	2	0	0	5	0	1	1	1	1	1	0	0	1	2	3	0	0	1	0	2	0	1	2	0	1	0	0	0	2	0	0	0	1	2	0	1	0	0	1	0	0	1	2	1
ENSG00000280115	53	34	46	27	44	21	36	33	20	33	17	37	40	56	31	27	28	37	18	51	57	23	33	53	27	29	29	21	35	29	46	22	21	58	30	35	29	23	12	28	20	15	27	22	29	27	42	16	32	20	15	37	31	30	23	15	27	29	24	22	45	16	45	26	6	17	19	13	33	29	9	17	26	19	17	24	29	18	20	33
ENSG00000280116	11	19	12	7	11	6	9	2	7	7	3	16	8	10	10	6	13	8	9	7	12	15	13	12	16	13	18	13	7	6	7	16	9	12	9	10	14	8	8	10	7	5	4	2	13	3	2	3	7	7	5	5	3	5	9	3	2	13	1	9	6	8	3	4	3	15	2	8	4	8	7	7	11	8	8	6	11	5	7	16
ENSG00000280117	0	0	0	0	0	0	0	0	4	0	0	1	0	0	0	0	0	0	0	2	0	2	0	0	0	0	0	0	1	0	1	1	1	0	0	0	1	0	0	0	3	0	0	0	1	0	1	3	0	0	0	0	0	0	0	0	1	1	0	0	1	0	1	1	1	0	1	0	1	0	0	0	1	0	0	0	0	0	0	0
ENSG00000280118	169	202	233	150	239	163	160	115	170	186	163	156	218	177	233	167	201	198	211	211	231	184	143	190	180	167	173	165	217	126	207	138	151	127	153	143	122	197	133	158	136	146	174	127	181	151	200	150	211	173	193	150	247	144	154	205	149	185	179	207	138	215	181	189	134	162	143	94	143	169	110	133	129	136	127	109	124	118	127	131
ENSG00000280119	2	0	0	4	0	2	0	0	0	2	0	2	2	0	4	3	4	0	0	0	0	2	0	2	2	2	0	6	0	0	2	0	0	0	2	0	0	0	2	0	0	0	0	4	0	0	0	0	0	0	0	2	0	0	2	0	0	0	0	2	0	0	0	2	0	0	0	0	0	0	1	0	1	0	0	0	0	0	1	0
ENSG00000280120	226	181	153	175	238	183	164	138	159	109	149	173	162	146	227	173	156	194	216	164	190	194	117	150	250	123	212	120	146	152	206	169	166	156	196	137	153	167	153	178	155	159	153	171	193	165	171	153	165	153	254	225	189	156	158	214	154	214	194	104	162	178	158	229	129	161	166	174	130	177	166	176	149	140	130	133	102	141	208	185
ENSG00000280121	7	16	4	1	5	3	0	1	5	1	3	13	1	2	12	4	7	3	4	2	1	2	4	6	1	15	5	5	1	4	4	2	6	3	1	4	3	1	7	2	6	1	1	0	0	5	4	1	1	2	5	1	2	3	1	3	0	1	3	2	7	2	0	3	7	7	2	1	1	1	1	0	7	2	0	5	0	5	5	2
ENSG00000280122	2	6	10	2	5	2	1	0	3	13	2	12	7	7	4	6	5	13	2	2	15	2	8	11	12	7	8	3	5	7	1	0	3	4	4	16	1	12	10	4	7	10	2	2	7	13	9	1	12	8	4	7	3	2	9	13	11	5	9	6	5	11	15	2	9	9	7	4	5	17	5	9	4	10	2	5	9	2	10	18
ENSG00000280124	0	0	0	0	0	0	0	0	0	0	0	0	0	0	0	0	0	0	0	0	0	0	0	0	0	0	0	0	0	0	0	0	0	0	0	0	0	0	0	0	0	0	0	0	0	0	0	0	1	2	0	2	0	1	0	1	1	0	0	1	0	1	1	0	0	0	0	1	0	1	0	1	0	0	0	1	1	0	3	1
ENSG00000280125	0	0	0	0	0	0	0	0	0	0	0	0	0	0	0	0	0	0	0	0	0	0	0	0	0	0	0	0	0	0	0	0	0	0	0	0	0	0	0	0	0	0	0	0	0	0	0	0	0	0	0	0	0	0	0	0	0	0	0	0	0	0	0	0	0	0	0	0	1	0	0	0	0	0	0	0	0	0	0	0
ENSG00000280126	0	0	0	0	0	0	0	0	0	0	0	0	0	0	0	0	0	0	0	1	0	0	0	0	0	0	0	0	0	0	0	0	0	0	0	0	1	0	0	0	0	0	0	0	0	0	0	0	0	0	0	0	1	0	0	1	0	0	0	0	0	0	0	0	0	0	0	0	0	0	0	0	0	0	0	0	0	0	0	0
ENSG00000280128	2	2	2	0	4	0	0	0	0	2	37	2	0	4	4	0	2	0	0	50	83	2	2	2	6	2	78	4	71	0	0	0	0	0	2	0	2	4	0	4	0	4	2	2	4	0	4	2	2	4	62	2	8	2	0	0	4	4	0	44	52	4	2	0	0	2	57	0	52	0	2	2	2	2	4	2	0	3	2	0
ENSG00000280129	8	14	18	19	17	10	27	8	38	23	13	37	15	21	28	19	22	39	20	38	26	30	36	28	36	34	26	40	21	14	34	24	24	7	18	24	21	20	27	35	5	13	21	18	21	11	16	7	11	12	19	22	8	9	10	3	23	20	17	12	17	23	18	26	5	22	29	20	6	10	8	16	11	29	12	28	22	27	27	24
ENSG00000280131	0	0	0	0	0	0	0	0	1	0	0	0	0	0	0	2	1	0	1	0	0	0	0	0	0	0	0	0	1	0	0	0	0	2	1	0	0	0	1	0	0	0	1	0	0	0	1	0	0	2	0	0	1	0	0	0	0	1	0	2	0	0	1	0	0	0	0	0	0	0	0	0	0	0	0	0	0	0	0	0
ENSG00000280132	5	6	0	0	2	3	2	0	1	3	1	3	2	0	7	3	3	1	0	0	2	0	0	2	0	1	1	0	1	0	2	3	0	1	0	4	2	1	0	1	2	1	2	1	1	1	0	0	2	1	0	6	0	0	1	4	0	2	2	2	1	0	3	0	2	0	1	1	0	0	1	2	2	1	4	1	3	0	1	1
ENSG00000280134	156	165	166	84	132	62	103	57	126	92	81	114	99	103	131	104	134	130	120	103	96	180	95	120	100	158	155	52	116	90	108	122	121	104	100	83	107	132	100	115	98	99	109	98	79	57	70	65	80	84	121	85	84	87	72	101	79	98	75	71	97	116	77	56	123	146	115	75	73	71	62	86	86	76	74	67	86	73	94	97
ENSG00000280135	1	2	3	0	2	1	1	1	3	5	1	10	12	5	1	2	3	1	3	2	10	2	3	7	10	4	12	8	2	4	2	1	4	5	6	3	4	0	1	4	1	2	2	1	1	1	1	7	5	4	2	1	6	0	2	1	2	8	0	1	3	1	2	0	2	1	5	0	3	4	0	0	7	2	3	2	2	0	1	2
ENSG00000280136	0	0	0	0	0	0	0	0	0	0	0	0	0	0	0	0	0	0	0	0	0	0	0	0	0	0	0	0	0	0	0	0	0	0	0	0	0	0	0	0	0	0	0	0	0	0	0	0	2	0	0	0	0	0	0	0	0	0	0	0	0	0	0	0	0	0	2	0	0	0	0	0	0	0	0	0	0	0	0	0
ENSG00000280137	0	0	0	0	0	0	0	0	0	0	0	0	0	0	0	0	0	0	0	0	0	0	0	0	0	0	0	0	0	0	0	0	0	0	0	0	0	0	0	0	0	0	0	0	0	0	0	0	0	0	0	0	0	0	0	0	0	0	0	0	0	0	0	0	0	0	0	0	0	0	0	0	0	0	0	0	0	0	0	0
ENSG00000280138	793	1213	1158	654	1008	744	882	1176	833	774	693	1609	925	799	1184	904	1058	1008	799	691	1208	834	851	965	1005	1052	710	834	770	931	961	846	1032	1023	808	928	1313	1019	884	1105	750	733	988	875	927	661	1115	1107	944	920	830	1175	898	893	1093	963	771	1034	769	614	947	836	715	992	1077	1162	953	719	879	1010	675	773	1539	1060	904	698	1167	851	962	943
ENSG00000280139	0	0	0	0	0	0	0	0	0	0	0	0	0	0	0	0	0	0	0	0	0	0	0	0	0	0	0	0	0	0	0	0	0	0	0	0	0	0	0	0	0	0	0	0	0	0	0	0	0	0	0	0	0	0	0	0	0	0	0	0	0	0	0	0	0	0	0	0	0	0	0	0	0	0	0	0	0	0	0	0
ENSG00000280140	0	0	4	1	1	0	1	0	0	0	0	0	0	2	0	1	0	0	0	1	0	0	1	1	1	1	1	0	1	1	0	1	0	0	0	1	1	1	1	0	1	2	1	1	0	1	3	0	7	1	3	1	0	0	0	7	0	5	1	1	1	0	0	1	1	0	1	1	1	1	1	1	0	4	2	5	2	0	2	1
ENSG00000280142	0	0	0	0	0	0	0	0	0	0	0	0	0	0	0	0	0	0	0	0	0	0	0	0	0	0	0	0	0	0	0	0	0	0	0	0	0	0	0	0	0	0	0	0	0	0	0	0	0	0	0	0	0	0	0	0	0	0	0	0	0	0	0	0	0	0	0	0	0	0	0	0	0	0	0	0	0	0	1	0
ENSG00000280143	3	5	2	0	0	0	2	15	0	2	0	0	2	0	2	0	2	0	1	1	3	2	6	0	0	1	0	2	2	0	2	0	4	0	6	3	0	0	2	0	2	1	0	4	1	0	4	36	0	2	0	2	4	0	1	5	0	1	0	0	2	0	0	0	2	4	0	0	2	0	0	0	4	1	2	0	0	2	2	4
ENSG00000280144	0	0	0	0	0	0	0	0	0	0	0	0	0	0	0	0	0	0	0	0	0	0	0	0	0	0	0	0	0	0	0	0	0	0	0	0	0	0	0	0	0	0	0	0	0	0	0	0	0	0	0	0	0	0	0	0	0	0	0	0	0	0	0	0	0	0	0	0	0	0	0	0	0	0	0	0	0	0	0	0
ENSG00000280145	0	0	13	2	0	0	1	9	1	0	0	1	0	1	0	16	7	0	1	1	22	15	1	11	1	0	1	0	0	5	1	2	7	11	2	2	13	2	0	0	0	2	6	1	0	4	0	6	1	1	0	0	1	2	1	5	11	1	0	0	18	14	0	13	0	0	2	0	1	12	1	0	4	10	0	0	8	1	0	0
ENSG00000280147	0	0	0	0	0	0	0	0	0	0	0	0	0	0	0	0	0	0	0	0	0	0	0	0	0	0	0	0	0	0	0	0	0	0	0	0	0	0	0	0	0	0	0	0	0	0	0	0	0	0	0	0	0	0	0	0	0	0	0	0	0	1	0	0	0	0	0	0	0	0	0	0	0	0	0	0	0	0	0	0
ENSG00000280148	0	1	0	3	1	0	1	0	1	0	0	2	0	2	2	0	3	0	0	0	0	0	0	0	0	0	0	0	0	1	0	0	0	0	2	0	2	1	2	0	0	0	0	0	0	2	0	0	2	0	0	0	0	1	0	0	1	0	0	0	1	0	0	1	1	0	1	1	0	0	3	0	0	1	2	0	0	0	1	0
ENSG00000280149	24	32	32	14	32	29	27	9	22	30	26	31	19	18	39	26	24	22	26	27	23	26	33	38	27	21	31	25	21	14	35	23	37	30	23	43	29	30	22	18	30	32	15	32	37	9	32	8	18	27	27	31	34	21	39	15	22	34	16	22	22	30	24	17	18	32	21	15	13	37	24	24	39	23	15	25	24	36	19	32
ENSG00000280150	0	0	0	0	0	0	0	0	0	0	0	0	0	0	0	0	0	0	0	0	0	0	0	0	0	0	0	0	0	0	0	0	0	0	0	0	0	0	0	0	0	0	0	0	0	0	0	0	0	0	0	0	0	0	0	0	0	0	0	0	0	0	0	0	0	0	0	0	0	0	0	0	0	0	0	0	0	0	0	0
ENSG00000280152	38	111	79	31	59	33	53	41	53	54	41	89	72	73	82	28	43	57	25	38	90	74	75	73	77	85	39	62	31	34	30	71	80	86	50	53	27	36	35	78	26	38	32	27	40	34	68	53	27	50	44	25	52	43	40	12	21	62	26	22	70	59	33	44	29	74	45	48	58	46	38	33	68	42	18	29	38	33	40	33
ENSG00000280153	0	0	0	0	0	0	0	0	0	0	0	0	0	0	0	0	0	0	0	0	0	0	0	0	0	0	0	0	0	0	0	0	0	0	0	0	0	0	0	0	0	0	0	0	0	0	0	0	0	0	0	0	0	0	0	0	0	0	0	0	0	0	0	0	0	0	0	0	0	0	0	0	0	0	0	0	0	0	0	0
ENSG00000280154	0	0	0	0	0	0	0	0	0	0	0	0	0	0	0	0	0	0	0	0	0	0	0	0	0	0	0	0	0	0	0	0	0	0	0	0	0	0	0	0	1	0	0	0	0	0	0	0	0	0	0	0	0	0	0	0	0	0	0	0	0	0	0	0	0	0	0	0	0	0	0	0	0	0	0	0	0	0	0	0
ENSG00000280155	0	0	0	0	0	0	0	0	0	0	0	0	0	0	0	0	0	0	0	0	0	0	0	0	0	0	0	0	0	0	0	0	0	0	0	0	0	0	0	0	0	0	0	4	0	0	0	1	0	0	0	0	0	0	0	0	0	0	0	0	0	0	0	0	0	0	0	0	0	0	0	0	0	0	0	0	0	0	0	0
ENSG00000280157	128	212	219	84	149	108	191	75	95	162	160	155	150	114	198	152	171	129	115	78	128	82	140	133	131	226	87	107	87	95	103	86	139	168	128	140	194	97	180	179	131	146	252	146	139	106	224	144	88	218	172	188	160	126	175	122	153	211	145	116	129	137	136	150	66	280	123	125	130	128	73	83	226	115	119	142	211	134	184	172
ENSG00000280159	27	20	26	26	46	30	37	12	19	14	27	28	42	32	31	20	34	29	24	32	24	27	33	21	78	17	36	34	20	18	67	30	53	43	9	14	30	34	15	38	26	17	24	28	25	37	62	44	30	23	37	18	52	29	30	23	38	37	19	31	22	28	31	36	25	35	44	17	27	12	38	11	47	45	37	35	35	43	31	46
ENSG00000280160	0	0	2	1	1	0	1	0	2	1	0	0	0	0	0	0	0	0	0	0	1	1	0	0	0	2	0	0	1	0	1	0	0	2	1	0	0	1	0	0	0	0	0	1	1	1	0	1	0	0	0	0	0	1	0	0	2	0	0	0	0	0	0	0	0	0	0	0	0	2	0	0	1	1	1	0	0	0	0	0
ENSG00000280161	6	9	9	7	7	7	7	5	8	9	6	9	3	4	14	16	6	6	5	7	7	5	9	3	17	11	4	5	12	6	7	5	11	9	13	13	2	2	6	3	1	1	6	8	6	1	7	9	9	16	10	3	7	4	2	8	5	7	9	5	7	5	2	2	8	1	15	14	11	6	8	7	5	7	5	6	5	6	1	0
ENSG00000280162	1	0	14	1	0	2	0	1	3	3	2	15	1	3	6	1	4	3	4	0	7	3	0	0	10	5	8	4	2	4	1	8	6	2	5	1	1	0	0	7	3	4	3	4	0	0	4	2	3	6	0	3	0	0	9	4	5	0	1	3	2	0	0	1	4	6	2	0	1	5	1	0	2	1	0	1	2	7	2	1
ENSG00000280163	34	84	86	38	70	30	56	38	57	73	47	88	41	53	55	56	59	22	52	52	70	69	82	69	48	116	55	80	65	68	90	63	60	48	89	114	64	37	59	75	19	54	53	35	41	40	52	48	53	33	47	33	48	60	44	62	23	41	53	48	70	41	32	43	81	79	43	67	52	58	46	48	102	79	56	39	56	76	62	32
ENSG00000280164	0	0	0	0	0	1	0	0	0	0	0	0	1	0	0	0	0	0	0	0	0	0	2	0	0	0	0	1	0	0	0	0	0	1	0	0	0	1	0	0	0	0	0	0	0	1	0	0	0	0	0	0	0	0	0	0	0	0	0	0	0	0	0	0	0	0	0	1	0	0	0	0	0	0	0	0	0	0	0	0
ENSG00000280165	29	12	9	16	22	26	32	3	28	17	16	24	35	11	20	16	10	19	15	21	25	27	7	16	15	4	20	17	29	16	30	37	41	12	15	11	19	21	21	30	31	15	24	22	26	14	23	16	20	19	32	40	34	24	18	14	25	23	22	36	27	24	21	34	24	22	31	24	24	20	37	26	30	30	20	28	16	19	21	22
ENSG00000280166	14	12	20	10	19	3	9	4	17	11	4	10	14	9	18	14	5	10	18	5	23	15	11	5	8	20	18	11	14	6	13	14	10	7	11	11	7	10	8	22	9	2	9	6	16	10	10	6	22	8	4	14	9	20	8	7	13	17	11	3	19	23	10	13	10	13	21	8	10	11	7	10	11	13	19	1	7	20	7	5
ENSG00000280167	26	10	11	11	29	16	8	26	15	9	23	22	22	18	13	26	25	14	21	23	35	24	14	32	6	12	14	17	14	9	13	25	5	5	22	9	7	18	11	19	13	14	13	12	18	6	5	7	10	6	4	14	10	6	1	15	7	9	10	11	12	9	9	10	7	5	9	5	4	6	4	6	5	10	12	4	5	2	22	8
ENSG00000280168	0	2	0	0	0	0	0	0	0	0	0	0	0	0	0	0	0	0	0	0	1	0	0	0	2	0	0	0	0	0	0	0	0	2	0	0	1	0	0	0	2	0	0	0	0	0	0	0	0	0	0	0	0	0	0	0	0	0	0	0	0	0	0	0	0	0	0	0	0	0	0	0	0	0	0	0	0	0	0	0
ENSG00000280169	7	12	12	17	6	1	13	6	7	12	0	17	8	13	5	4	8	5	14	8	12	10	11	14	11	24	4	9	6	8	6	12	10	17	10	28	12	14	13	12	11	4	7	7	7	1	4	13	12	12	5	8	5	6	1	12	15	3	7	9	6	6	2	11	9	17	9	7	7	9	4	6	20	9	7	10	3	9	14	6
ENSG00000280171	0	0	0	0	0	0	0	0	0	0	0	0	0	0	0	0	1	0	0	0	0	0	0	0	0	0	0	0	0	0	2	0	0	0	0	0	0	0	0	0	0	0	0	0	0	0	0	0	0	0	0	0	0	0	0	0	0	0	0	0	0	0	0	0	0	0	0	0	0	0	0	0	0	0	1	0	0	0	0	0
ENSG00000280172	0	0	0	0	0	1	1	0	0	0	0	0	12	0	0	0	0	0	0	0	0	0	1	0	0	8	0	0	0	0	43	10	1	0	0	0	1	9	0	0	0	1	0	0	0	2	15	9	2	0	0	1	13	1	1	0	0	1	1	0	0	10	12	0	0	8	0	0	0	0	16	4	10	0	0	0	0	12	0	0
ENSG00000280173	101	103	62	54	86	79	83	55	105	56	83	70	89	59	80	70	77	58	78	76	92	135	74	87	95	72	73	84	101	48	111	82	102	106	132	83	66	75	104	92	140	158	106	123	119	98	107	80	134	107	113	146	123	89	120	97	147	112	119	143	141	111	129	117	127	120	140	95	121	127	92	121	150	119	109	139	75	137	104	155
ENSG00000280176	10	8	8	7	16	14	9	3	5	3	2	6	3	11	8	7	8	5	4	4	10	8	4	12	13	6	27	11	10	6	9	5	8	16	5	7	8	11	3	6	3	2	1	11	6	5	4	1	1	8	2	7	4	4	4	1	2	7	2	0	6	6	3	2	4	5	7	3	0	5	1	7	6	7	10	2	2	4	12	11
ENSG00000280177	1	2	4	6	1	0	0	1	2	1	1	7	3	12	0	0	14	0	10	8	9	5	4	4	12	2	2	12	7	4	11	4	3	3	3	2	5	6	4	0	3	3	0	4	7	3	6	4	8	1	1	3	3	7	3	1	3	6	12	7	2	3	5	7	11	7	1	2	7	4	2	1	4	1	1	3	1	4	9	2
ENSG00000280179	0	0	0	0	0	0	0	0	0	0	0	0	0	0	0	0	0	0	0	0	0	0	0	0	0	0	1	0	0	0	0	0	0	0	0	0	0	0	0	0	0	0	0	0	0	0	0	0	0	0	0	0	0	0	0	0	0	0	0	0	0	0	0	0	0	0	0	0	0	0	0	0	0	0	0	0	0	0	0	0
ENSG00000280180	0	0	0	0	0	0	0	0	0	0	0	0	0	0	0	0	0	0	0	2	0	0	0	0	0	0	0	0	0	0	0	0	0	0	0	0	0	0	0	0	0	0	0	0	1	0	0	0	0	0	0	0	0	0	0	0	0	0	0	0	0	0	0	0	0	0	0	0	0	0	0	0	0	0	0	0	0	0	0	0
ENSG00000280181	0	0	0	0	0	0	0	1	0	0	0	1	0	0	0	1	0	0	0	0	0	2	0	1	1	0	0	0	0	0	0	0	0	0	0	0	1	0	1	2	0	1	0	0	0	0	0	0	0	1	1	0	0	0	0	1	0	1	0	1	0	0	0	1	4	1	1	0	0	0	1	1	1	0	0	0	0	1	0	0
ENSG00000280182	33	83	56	29	39	8	40	6	31	69	28	91	42	52	89	36	61	35	14	28	42	48	59	51	46	96	34	38	24	35	24	32	34	41	32	121	53	54	26	42	41	36	20	20	23	17	24	5	18	53	25	22	22	30	40	15	16	15	10	20	24	22	16	34	31	86	11	25	20	27	23	11	34	16	18	26	27	5	22	31
ENSG00000280183	0	0	0	0	0	0	0	0	0	0	0	0	0	0	0	0	0	0	0	0	0	0	0	0	1	0	0	0	0	0	0	0	0	0	0	0	0	0	0	0	0	0	2	0	0	0	0	0	0	0	0	0	0	0	0	0	0	0	0	0	0	0	0	0	0	0	0	0	0	1	1	0	0	0	0	0	0	0	0	0
ENSG00000280184	57	43	22	42	42	25	48	144	48	25	54	38	73	58	23	37	44	45	37	25	87	50	52	63	78	21	53	57	47	35	36	29	42	56	65	54	39	69	47	53	92	55	53	59	27	60	65	90	64	28	81	88	68	41	29	68	31	86	78	42	85	46	70	68	56	45	59	37	38	86	58	51	68	70	39	35	52	44	68	50
ENSG00000280185	0	0	0	0	0	0	0	0	0	0	0	0	0	0	0	0	0	0	0	0	0	0	0	0	0	0	0	0	0	0	0	0	0	0	0	0	0	0	0	0	0	0	0	0	0	0	0	0	0	0	0	0	0	0	0	0	0	0	0	0	0	0	0	0	0	0	0	0	0	0	0	0	0	0	0	0	0	0	0	0
ENSG00000280186	0	0	2	0	0	0	1	0	0	0	0	0	1	0	0	0	0	0	0	0	0	0	0	0	0	0	0	0	0	2	0	0	0	0	0	0	0	0	0	0	0	0	0	1	0	0	0	0	0	0	0	0	1	0	0	0	0	0	0	0	0	0	1	0	0	0	0	0	0	0	0	0	0	0	0	0	0	1	1	0
ENSG00000280187	248	102	139	127	182	121	178	65	182	110	112	144	133	132	107	143	155	159	184	126	199	169	120	101	182	66	161	160	188	190	211	121	121	121	135	115	101	130	130	99	196	141	117	113	188	94	165	72	206	114	173	157	175	135	90	120	118	131	164	126	134	136	185	143	134	96	144	158	133	140	132	126	112	132	151	91	97	125	175	115
ENSG00000280189	3	9	10	3	6	8	3	1	5	11	6	5	4	3	6	5	14	2	7	6	11	2	5	12	2	2	0	3	0	1	3	16	4	1	8	7	2	0	0	10	13	17	20	18	15	4	18	9	15	15	14	32	36	15	1	19	6	30	6	3	15	19	6	6	9	45	3	0	16	20	17	8	41	17	15	5	13	10	6	10
ENSG00000280190	71	71	80	41	47	36	69	88	43	78	47	145	82	90	103	73	79	90	81	53	117	56	87	135	70	62	43	70	65	86	55	48	97	88	90	109	69	47	48	95	41	39	61	51	49	35	64	58	76	51	48	95	51	47	67	42	68	47	67	50	51	45	53	47	30	80	70	50	38	75	40	42	78	43	64	43	95	47	44	47
ENSG00000280191	0	0	2	0	0	0	1	0	0	0	0	1	0	0	0	0	0	1	0	1	1	0	0	0	0	0	0	0	0	0	3	0	1	0	3	0	0	0	0	0	0	0	0	0	0	2	0	0	0	0	0	0	1	0	0	1	1	0	0	0	0	0	0	0	0	0	0	0	0	0	1	0	4	0	0	0	0	0	0	0
ENSG00000280193	3	2	0	0	0	0	0	4	0	3	1	0	0	0	0	6	1	0	4	4	2	1	0	0	0	0	4	2	0	0	0	2	0	0	2	0	0	0	0	0	0	1	0	2	2	0	0	0	0	0	2	0	0	0	0	0	2	0	0	0	2	0	2	0	0	0	0	0	0	0	0	0	4	6	0	2	0	0	1	0
ENSG00000280194	1	3	1	2	4	4	8	3	11	0	3	0	4	10	0	0	1	1	2	6	6	8	4	12	3	0	4	1	1	1	12	4	5	3	3	1	4	0	4	5	0	0	1	1	0	3	5	1	1	0	2	2	0	0	2	1	6	4	0	0	0	3	8	1	1	0	2	1	4	1	0	4	2	2	1	2	0	2	1	0
ENSG00000280195	27	30	24	17	20	28	20	5	22	14	18	28	11	31	48	33	23	36	10	23	50	59	35	44	74	29	48	31	29	34	34	38	36	46	40	41	66	25	36	59	49	39	34	28	45	29	50	25	47	46	26	51	44	33	34	51	25	41	44	26	82	52	68	47	45	42	33	37	37	67	13	36	57	32	33	21	39	17	27	27
ENSG00000280196	7	20	33	4	16	11	15	5	5	11	15	26	10	8	19	10	11	18	10	7	23	16	4	3	18	12	13	8	24	14	6	7	9	12	15	12	13	16	6	13	35	38	23	29	34	24	35	8	34	35	24	25	32	22	27	32	17	37	35	22	37	14	23	20	38	29	26	30	31	31	20	21	32	39	16	26	15	14	22	32
ENSG00000280197	0	0	0	0	0	0	0	0	0	0	0	0	0	0	0	0	0	0	0	0	0	0	0	0	0	0	0	0	0	0	0	0	0	0	0	0	0	0	0	0	0	0	2	0	0	0	1	0	2	0	0	0	0	0	0	0	0	0	0	0	0	0	0	0	0	0	0	0	0	0	0	0	0	0	0	0	0	0	0	0
ENSG00000280198	5	11	11	8	1	12	20	10	17	12	6	24	18	13	11	6	12	8	1	5	23	17	14	10	20	22	6	26	5	13	14	5	12	13	18	3	7	5	10	18	17	13	12	17	13	14	24	14	12	14	20	15	8	22	13	12	27	19	10	10	12	16	16	5	12	19	23	10	9	18	11	12	20	18	8	13	27	12	14	16
ENSG00000280199	0	0	0	0	0	0	0	0	0	0	0	0	0	0	0	0	0	0	0	0	0	0	0	0	0	0	0	0	0	0	0	0	0	0	0	0	0	0	0	0	0	0	0	0	0	0	0	0	0	0	0	0	0	0	0	0	0	0	0	0	0	0	0	0	0	0	0	0	0	0	0	0	0	0	0	0	0	0	0	0
ENSG00000280200	10	14	1	9	13	31	7	4	3	7	17	5	25	2	33	8	8	9	6	3	2	2	11	5	7	33	2	7	8	1	2	6	5	2	1	1	4	4	2	2	1	7	1	0	1	7	5	10	3	6	26	2	20	3	4	10	2	5	1	3	3	1	6	0	4	7	3	0	3	6	0	0	7	3	3	3	2	4	3	1
ENSG00000280201	0	0	0	0	0	0	0	0	0	0	0	0	0	0	0	0	0	0	0	0	0	0	0	0	0	0	0	0	0	0	0	0	0	0	0	0	0	0	0	0	0	0	0	0	0	0	0	0	0	0	0	0	0	0	0	0	0	0	0	0	0	0	0	0	0	0	0	0	0	0	0	0	0	0	0	0	0	0	0	0
ENSG00000280202	10	10	3	5	9	0	5	9	7	5	2	22	8	8	13	4	18	9	13	7	7	9	4	5	9	7	7	6	15	4	10	7	2	11	10	6	11	10	16	7	3	3	5	10	7	1	13	3	6	2	7	11	6	7	4	3	8	16	3	4	7	2	12	0	10	8	4	3	1	5	9	7	8	12	1	4	4	9	9	2
ENSG00000280204	0	0	0	0	1	0	0	0	0	0	0	0	0	0	0	0	0	0	0	0	0	0	0	0	0	0	1	0	0	0	0	0	0	0	0	0	0	0	0	0	1	0	0	1	0	0	1	0	0	0	4	1	0	1	0	0	1	3	0	0	0	0	0	0	0	1	0	0	1	1	1	1	1	1	0	0	0	0	0	0
ENSG00000280205	38	115	117	28	40	31	39	16	34	141	45	124	42	35	119	48	81	39	24	22	41	54	58	57	43	122	36	32	44	45	43	34	60	31	63	86	104	42	65	43	17	13	34	16	13	21	27	16	12	27	10	14	17	18	14	12	16	30	26	12	35	20	11	17	15	51	28	11	25	21	11	15	31	12	11	8	37	24	17	13
ENSG00000280206	0	2	0	0	0	0	0	0	0	0	0	0	0	0	0	0	0	0	0	0	0	1	0	0	0	0	0	1	1	0	0	0	0	0	0	0	1	1	0	0	0	0	0	0	0	0	0	0	0	0	0	0	0	0	1	2	0	0	0	0	0	0	0	0	0	0	2	0	0	0	2	0	0	0	0	1	0	0	0	0
ENSG00000280207	0	0	0	0	0	0	0	0	0	0	0	0	0	0	0	0	0	0	0	0	0	0	0	0	0	0	0	0	0	0	0	0	1	0	0	0	0	0	0	0	0	1	0	0	0	0	0	0	0	0	0	0	0	0	0	0	0	0	0	0	0	0	0	0	0	0	0	0	0	0	0	0	4	0	0	0	0	0	0	0
ENSG00000280208	0	0	0	0	0	1	0	0	1	0	0	0	0	0	1	0	0	2	0	0	0	0	0	0	0	0	0	0	2	0	0	0	0	0	0	0	0	0	0	0	0	0	0	0	0	0	0	0	0	0	0	0	1	0	0	0	0	1	0	0	4	0	0	1	0	2	3	0	0	0	0	0	1	2	0	0	0	2	0	0
ENSG00000280211	2	8	2	0	2	0	6	2	6	6	2	4	7	2	8	0	0	0	8	4	9	2	4	9	2	2	2	4	2	1	6	9	8	4	4	2	4	2	4	8	1	4	4	3	3	0	4	10	9	0	4	2	0	1	0	5	4	0	2	4	2	4	0	4	3	2	8	14	0	4	2	8	4	4	2	0	8	4	4	6
ENSG00000280212	4	2	5	0	2	3	0	0	4	2	0	4	0	1	7	4	8	1	4	2	4	5	1	4	0	6	2	0	0	11	1	4	0	14	2	2	0	0	0	7	0	1	5	5	3	5	5	0	1	1	2	1	1	0	6	0	2	2	3	1	4	4	1	2	1	2	0	0	1	0	1	2	3	1	0	0	2	4	0	3
ENSG00000280213	7	7	9	6	9	4	5	5	2	6	5	2	10	4	12	10	2	5	7	2	13	4	6	12	1	11	4	4	8	10	9	2	10	2	1	19	6	3	6	12	1	5	11	5	6	1	1	22	3	4	0	2	0	3	3	3	4	7	4	5	4	5	2	8	4	6	7	7	8	5	3	4	2	4	1	0	1	1	3	3
ENSG00000280214	60	155	115	59	68	119	79	46	87	79	82	139	98	88	89	87	76	87	58	73	115	123	90	70	113	164	110	101	31	53	112	110	50	95	113	107	97	53	62	103	64	55	114	48	66	66	93	32	57	58	57	68	42	75	52	63	27	70	37	64	58	68	58	43	46	112	54	64	39	64	39	42	65	68	72	45	46	43	44	64
ENSG00000280215	0	0	0	0	0	0	0	0	0	0	0	0	0	0	0	0	0	0	0	0	0	0	0	0	0	0	0	0	0	0	0	0	0	0	0	0	0	0	0	0	0	0	0	0	0	0	0	0	0	0	0	0	0	0	0	0	0	0	0	0	0	0	0	0	0	0	0	0	0	0	0	0	0	0	0	0	0	0	0	0
ENSG00000280216	29	38	36	12	37	15	14	25	26	24	39	30	22	21	29	18	22	15	14	18	12	17	31	23	13	29	12	19	5	14	18	18	8	49	31	29	25	18	15	21	22	21	41	18	25	18	22	33	17	17	32	35	29	13	25	15	33	15	24	21	35	23	24	26	19	35	33	18	23	29	18	25	56	21	21	17	52	31	20	27
ENSG00000280217	0	0	0	0	0	0	0	0	1	0	0	0	0	0	0	0	0	1	0	0	0	0	0	0	0	0	0	0	0	0	0	0	0	0	0	0	0	0	0	0	0	1	0	0	0	0	0	1	1	0	3	1	0	0	1	0	1	0	2	1	0	0	1	1	1	1	0	1	2	4	0	1	1	2	0	2	1	0	2	1
ENSG00000280219	77	159	23	17	16	39	60	42	31	8	47	38	65	28	37	33	17	37	24	28	34	36	44	26	32	72	45	32	25	30	19	44	37	43	29	27	17	36	39	31	140	139	63	52	47	70	91	33	70	43	132	64	102	55	48	84	34	89	44	33	47	90	50	66	52	52	87	58	46	61	25	31	55	61	46	36	42	50	72	57
ENSG00000280220	0	0	0	0	0	0	1	0	0	0	0	0	0	0	0	0	0	0	0	0	0	0	0	0	0	0	0	0	0	0	0	0	0	0	0	0	0	0	0	0	0	0	0	0	0	0	0	0	0	0	0	0	0	0	0	0	0	0	0	0	0	0	0	0	0	0	0	0	0	0	0	0	0	0	0	0	0	0	0	0
ENSG00000280222	34	51	125	37	63	13	43	78	35	65	28	70	41	58	75	34	73	75	36	42	43	63	94	112	92	50	48	90	29	29	68	45	90	153	74	51	60	36	33	113	120	93	260	225	155	76	98	125	163	136	130	207	92	220	245	107	145	200	107	121	247	161	159	196	294	335	218	120	199	243	124	169	497	269	156	143	304	182	188	126
ENSG00000280223	0	0	0	0	0	0	0	0	0	0	0	0	0	0	0	0	0	0	0	0	0	0	0	0	0	0	0	0	0	0	0	0	0	0	0	0	0	0	0	0	0	0	0	0	0	0	0	0	0	0	0	0	0	0	0	0	0	0	0	0	0	0	0	0	0	0	0	0	0	0	0	0	0	0	0	0	0	0	0	0
ENSG00000280224	0	0	0	0	0	0	0	1	0	0	0	0	0	0	0	0	0	0	0	0	0	0	0	0	0	0	0	0	0	0	0	0	0	0	0	0	0	0	0	0	0	0	0	0	0	0	0	0	0	0	0	0	0	0	0	0	0	0	0	0	0	0	0	0	0	0	0	0	0	0	0	0	0	0	0	1	0	0	0	0
ENSG00000280225	0	0	0	0	1	0	2	0	0	0	0	0	0	0	1	0	0	0	0	0	0	0	0	0	0	0	0	0	0	0	0	0	0	0	0	0	0	0	0	2	0	0	0	0	0	0	1	1	1	0	1	0	0	0	1	0	1	0	0	1	0	1	0	0	0	0	0	0	0	0	0	1	0	2	1	0	1	0	0	0
ENSG00000280227	16	12	12	7	30	9	5	13	25	19	16	20	16	14	16	15	20	15	26	23	31	25	11	13	20	6	21	19	23	13	18	21	35	21	20	10	13	18	14	15	17	20	14	9	18	9	27	14	15	5	22	11	13	21	13	23	8	10	30	20	29	16	12	17	14	18	21	19	19	18	15	16	18	14	19	21	5	25	16	13
ENSG00000280228	4	5	1	5	0	0	1	0	0	0	0	2	1	2	0	0	0	0	3	1	0	0	0	0	2	0	0	0	1	2	0	0	3	0	0	1	0	0	1	0	3	5	1	1	0	1	1	0	2	1	1	2	0	1	1	4	1	1	1	1	1	1	1	1	1	1	0	0	1	6	2	0	0	0	0	0	3	0	1	0
ENSG00000280229	0	0	0	0	1	0	0	0	1	2	0	4	0	0	1	0	2	2	0	3	1	0	0	3	0	2	0	3	0	0	1	1	0	0	0	0	0	0	2	0	2	1	2	1	0	0	0	0	1	2	0	0	0	1	1	0	2	6	2	0	3	0	0	0	0	4	0	0	1	2	0	4	1	1	0	0	3	0	2	2
ENSG00000280231	0	8	4	1	5	0	0	0	0	3	0	4	0	1	5	3	0	1	0	2	0	1	2	3	1	6	0	0	0	6	0	2	4	3	1	1	5	1	0	0	2	0	0	0	0	0	3	0	1	4	0	0	3	4	4	6	0	5	2	3	0	3	0	3	6	5	0	1	0	1	1	1	2	0	1	2	7	2	4	2
ENSG00000280232	21	27	26	16	25	19	30	19	33	19	22	19	20	23	28	31	23	17	19	32	31	32	28	26	33	18	27	26	36	13	17	24	34	14	25	31	27	22	25	17	19	24	29	42	32	25	38	55	30	27	43	31	36	22	17	39	29	49	27	18	23	22	29	16	42	22	24	22	31	19	21	15	37	26	31	18	38	36	30	20
ENSG00000280233	0	0	0	0	0	0	0	0	0	0	0	0	0	2	0	0	0	0	0	1	2	0	1	0	0	0	0	2	0	0	0	1	0	0	0	2	0	0	2	0	0	0	0	3	1	0	0	0	1	0	0	0	0	0	0	0	2	0	0	0	0	0	1	0	0	0	0	0	0	0	0	0	0	0	0	1	0	0	0	1
ENSG00000280234	1452	2349	2317	1081	1628	963	1579	1060	1395	1887	1182	2261	1434	1226	2258	1752	2059	1560	1546	1086	1733	1361	1552	2035	1673	2501	1445	1361	1435	1012	1200	1259	1606	1319	1661	2235	2214	1350	1571	1533	1375	1124	1782	1413	1335	927	1585	1353	1385	1765	1130	1278	1366	1099	1363	1591	1626	1701	1212	1125	1517	1223	1176	1668	1431	2077	1281	1266	1327	1447	876	1006	2015	1124	1312	1092	1795	1052	1711	1134
ENSG00000280236	0	0	0	0	0	0	0	0	0	0	0	0	0	0	0	1	0	0	0	0	0	0	0	0	0	0	0	0	0	0	0	0	0	0	0	0	0	0	0	0	0	0	0	0	0	0	0	0	0	0	0	0	0	0	0	0	0	0	0	0	0	0	0	0	0	0	0	0	0	0	0	0	0	0	0	0	0	0	0	0
ENSG00000280238	1	0	0	2	3	0	0	0	2	0	0	1	5	0	3	1	6	1	2	2	2	2	4	2	4	0	0	3	4	4	1	5	0	3	1	2	2	0	0	5	0	1	0	0	0	1	1	1	0	2	0	0	1	2	1	5	0	1	2	0	0	0	3	1	1	0	0	2	1	1	1	2	4	3	2	3	1	0	0	1
ENSG00000280239	2	6	6	7	2	0	4	5	5	9	1	21	0	5	4	2	1	4	2	6	4	8	6	6	12	8	12	11	5	6	3	2	4	6	10	5	8	4	6	10	0	1	5	9	3	0	4	4	3	3	0	1	3	5	4	3	5	4	0	5	3	0	2	8	0	5	0	6	5	5	0	3	5	0	2	1	2	7	4	0
ENSG00000280241	18	5	6	14	16	2	15	5	15	4	19	10	3	16	17	7	8	10	11	10	26	12	17	10	19	4	5	18	13	9	17	16	17	9	13	12	6	11	6	8	13	15	9	13	9	7	16	5	8	6	11	12	18	13	5	12	6	20	15	16	15	8	18	5	19	21	19	11	7	12	11	6	5	11	6	1	7	9	8	11
ENSG00000280242	0	0	0	0	0	0	0	0	0	0	0	1	0	0	0	0	0	0	0	0	0	0	0	0	0	0	0	0	0	0	0	0	0	0	0	0	0	0	0	0	0	0	0	0	0	0	0	0	0	0	0	0	0	0	0	0	0	0	0	0	0	0	0	0	0	0	0	0	0	0	0	0	0	0	0	0	0	0	0	0
ENSG00000280243	0	0	0	0	0	0	0	0	0	0	0	0	0	0	0	0	0	0	0	0	0	0	0	0	0	0	0	0	0	0	0	0	0	0	0	0	0	0	0	0	0	0	0	0	0	0	0	0	0	0	0	0	0	0	0	0	0	0	0	0	0	0	0	0	0	0	0	0	0	0	0	0	0	0	0	0	0	0	0	0
ENSG00000280244	0	0	0	0	1	0	0	1	0	0	1	0	1	0	0	0	1	0	0	0	0	0	0	0	2	0	0	0	1	0	0	0	0	0	0	0	0	1	1	0	0	0	0	1	0	0	0	0	1	0	0	0	0	0	0	0	1	0	0	0	0	0	0	0	0	0	0	0	0	1	0	0	0	0	0	0	0	0	0	0
ENSG00000280245	1	17	1	4	14	4	12	5	8	13	2	23	6	19	12	9	8	2	14	9	14	12	9	4	14	9	7	8	13	16	6	12	10	26	22	14	11	10	3	10	16	17	24	17	9	6	13	3	7	22	16	15	14	14	26	12	5	7	9	9	12	19	9	31	13	36	7	12	14	7	12	8	29	12	11	7	17	6	15	10
ENSG00000280247	0	0	1	0	0	0	0	0	0	0	0	0	0	0	0	1	2	2	1	0	1	4	0	2	0	1	5	4	1	0	1	0	2	0	0	1	2	1	0	1	0	0	1	0	0	0	6	0	0	0	0	0	0	1	1	0	1	2	0	2	0	0	3	0	0	1	1	0	0	0	1	4	2	0	0	2	0	0	0	0
ENSG00000280248	3	10	8	6	16	2	6	1	15	8	0	7	12	11	9	6	17	5	6	11	5	9	10	30	17	5	8	22	11	13	4	5	8	17	12	13	7	6	14	6	1	2	3	4	3	5	2	6	3	4	7	8	8	3	5	0	4	3	4	3	5	2	12	13	2	13	9	10	9	11	2	4	12	1	1	4	7	5	8	7
ENSG00000280249	0	0	0	0	0	0	0	0	0	0	0	0	0	0	0	0	0	0	0	0	0	1	0	0	0	0	0	0	0	0	0	0	0	0	0	0	0	0	0	0	0	0	0	0	0	0	0	0	0	0	0	0	0	1	0	0	0	0	0	0	0	0	0	0	0	0	0	0	0	0	0	0	0	0	0	0	0	0	0	0
ENSG00000280250	0	1	0	0	0	0	0	0	0	0	0	0	0	0	0	0	1	1	0	0	0	0	0	0	0	0	0	0	0	0	0	0	0	0	1	1	1	0	0	0	0	0	0	0	0	0	0	1	0	0	0	0	0	0	0	0	0	1	0	0	0	0	0	0	0	0	0	0	0	0	0	0	0	0	0	0	0	0	0	0
ENSG00000280251	0	0	0	0	0	0	0	0	0	0	0	0	0	0	0	0	0	0	0	0	0	0	0	0	0	0	0	0	0	0	0	0	0	0	0	0	0	0	0	0	0	0	0	0	0	0	0	0	0	0	0	0	0	0	0	0	0	0	0	0	0	0	0	0	0	0	0	0	0	0	0	0	0	0	0	0	0	0	0	0
ENSG00000280254	4	4	0	0	6	7	2	0	0	2	4	0	3	0	3	2	2	0	4	0	0	0	0	0	3	1	0	0	0	2	0	0	2	1	2	4	2	0	2	2	2	0	0	4	2	0	0	0	2	0	5	0	0	0	0	0	0	0	0	0	2	1	2	0	0	0	2	2	4	0	0	3	0	0	0	0	1	3	0	0
ENSG00000280255	1174	499	814	687	805	668	531	671	609	484	465	531	1134	285	445	1315	714	371	569	428	812	868	379	346	795	321	1026	620	655	311	1001	324	403	431	800	545	573	499	542	718	624	332	744	303	322	329	375	541	399	496	396	538	777	72	275	577	292	130	112	317	465	391	401	95	277	297	455	483	227	115	439	94	339	329	384	415	309	266	311	506
ENSG00000280257	30	16	20	11	30	7	27	17	30	14	16	16	8	6	13	18	24	23	14	9	35	11	7	57	23	20	11	30	17	13	23	9	11	34	18	18	22	12	9	40	43	36	40	95	54	20	97	19	55	55	39	53	18	48	43	37	31	86	54	29	51	63	34	46	53	50	68	43	66	60	45	43	61	57	26	65	47	20	28	68
ENSG00000280259	8	16	18	17	5	1	7	6	9	6	7	18	12	9	15	23	17	21	19	10	5	9	26	6	12	13	15	13	20	17	24	19	7	9	13	18	25	21	11	16	11	9	12	7	16	7	4	4	14	18	10	17	14	15	15	12	12	6	7	8	20	20	11	8	13	16	9	6	12	10	5	6	23	8	13	1	7	10	23	19
ENSG00000280261	0	0	0	0	1	0	0	0	0	0	1	0	0	0	1	0	0	0	0	0	0	0	0	0	0	0	0	0	0	0	0	0	0	0	0	0	0	0	0	0	0	0	0	0	0	0	0	0	0	0	0	0	0	0	0	0	0	0	0	0	0	0	0	0	0	0	0	0	0	0	0	0	0	0	0	0	0	0	0	0
ENSG00000280262	0	0	0	0	0	0	0	1	0	0	0	0	0	0	0	0	0	0	4	0	3	0	1	1	0	0	0	0	0	0	0	0	6	1	0	0	0	0	0	0	0	0	0	0	1	0	0	1	0	0	0	0	0	0	0	0	0	0	0	0	0	0	0	0	0	0	0	0	0	0	0	0	0	0	0	0	0	0	0	0
ENSG00000280263	0	0	0	0	0	0	0	0	0	0	0	0	0	0	0	0	0	0	0	0	0	0	0	0	0	0	0	0	0	0	0	0	0	0	0	0	0	0	0	0	0	0	0	0	0	0	0	0	0	0	0	0	0	0	0	0	0	0	0	0	0	0	0	0	0	0	0	0	0	0	0	0	0	0	0	0	0	0	0	0
ENSG00000280265	0	0	0	0	0	0	0	0	0	0	0	0	0	0	0	0	0	0	0	0	0	0	0	0	0	0	0	0	0	0	0	0	0	0	0	0	0	0	0	0	0	0	0	0	0	0	0	0	0	0	0	0	0	0	0	0	0	0	0	0	0	0	0	0	0	0	0	0	0	0	0	0	0	0	0	0	0	0	0	0
ENSG00000280266	2	0	1	0	0	1	0	0	0	0	0	0	0	0	2	0	0	0	0	0	0	0	0	0	0	0	0	0	0	0	0	0	0	1	0	0	0	0	0	0	0	0	2	0	0	0	1	0	0	0	0	0	0	0	0	0	0	0	0	0	1	0	1	0	0	0	0	0	1	0	1	0	0	0	0	0	0	1	1	0
ENSG00000280267	0	0	0	0	0	0	0	0	0	0	0	0	0	0	0	0	0	0	0	0	0	0	0	0	0	0	0	0	0	0	0	0	0	0	0	0	0	0	0	0	0	0	0	0	0	0	0	0	0	0	0	0	0	0	0	0	0	0	0	0	0	0	0	0	0	0	0	0	0	0	0	0	0	0	0	0	0	0	0	0
ENSG00000280268	0	8	7	16	5	5	7	5	2	6	5	4	16	19	3	10	9	1	15	12	10	28	5	2	3	3	4	7	6	12	12	3	2	2	1	1	12	12	2	9	3	6	8	10	6	5	11	2	15	10	9	9	5	7	3	15	8	1	23	6	13	9	6	16	7	4	4	9	1	19	5	10	16	7	15	7	19	10	3	14
ENSG00000280269	68	77	55	64	90	66	86	89	73	45	65	64	79	84	45	78	56	92	86	67	65	96	45	54	87	44	56	50	91	62	61	74	83	66	64	59	53	68	87	83	59	74	78	93	72	48	64	62	88	74	85	104	83	79	57	81	62	111	62	45	100	87	75	73	94	62	77	48	82	56	43	63	76	82	43	69	55	90	65	103
ENSG00000280270	0	0	1	0	0	0	0	0	0	0	0	0	1	0	0	1	0	0	1	0	0	0	0	0	0	0	0	0	0	0	0	0	1	0	2	1	0	0	0	0	0	0	1	0	0	0	0	0	0	0	0	0	0	1	0	0	0	0	0	0	0	0	0	0	0	0	0	0	0	1	0	0	0	0	0	0	0	0	0	0
ENSG00000280272	0	0	0	0	0	0	0	0	0	0	0	0	0	0	0	0	0	0	0	0	0	0	0	0	0	0	0	0	0	0	0	0	0	0	0	0	0	0	0	0	0	0	0	0	0	0	1	0	0	5	1	1	0	0	0	0	2	1	1	0	0	1	0	0	0	0	4	0	0	0	0	0	0	0	1	2	1	1	6	0
ENSG00000280273	0	0	0	0	0	0	0	0	0	0	0	0	0	0	0	0	0	0	0	0	1	0	0	0	0	0	0	0	0	0	0	0	0	2	0	0	0	0	0	0	0	0	0	0	0	0	0	0	0	0	0	0	0	0	0	0	0	0	0	0	0	0	0	0	0	0	0	0	0	0	1	0	0	0	0	0	0	0	0	0
ENSG00000280274	20	10	24	11	25	12	13	17	15	14	9	30	22	12	24	17	23	17	18	23	28	25	13	13	13	23	28	17	21	22	20	14	21	15	27	40	17	15	14	23	12	19	22	18	22	12	26	12	15	13	21	24	17	10	6	22	15	28	9	12	6	16	14	19	14	19	10	6	17	18	6	6	19	13	33	8	16	7	13	11
ENSG00000280275	0	0	0	0	0	0	0	0	0	0	0	0	0	0	0	0	0	0	0	0	0	0	0	0	0	0	0	0	0	0	0	0	0	0	0	0	0	0	0	0	0	0	0	0	0	0	0	0	0	0	0	0	0	0	0	0	0	0	0	0	0	0	0	0	0	0	0	0	0	0	0	0	0	0	0	0	0	0	0	0
ENSG00000280276	0	4	0	0	0	0	1	0	0	0	0	2	2	2	0	2	3	0	2	0	2	0	1	0	0	0	0	1	1	2	0	0	1	2	0	0	0	0	3	0	2	0	0	0	1	3	1	1	2	0	0	2	6	2	4	6	3	4	4	2	2	4	6	6	4	2	1	3	4	2	4	0	2	2	0	2	0	2	0	4
ENSG00000280277	0	1	2	2	5	2	10	0	0	3	1	12	1	2	1	1	1	1	0	3	7	5	12	2	6	4	3	3	1	5	0	5	5	1	0	3	5	5	6	6	2	2	1	1	7	1	2	0	5	2	1	6	1	2	2	0	1	1	0	2	2	7	1	1	2	3	1	1	3	1	2	2	2	4	4	5	2	5	1	2
ENSG00000280278	0	0	1	1	0	1	1	1	1	0	0	0	0	1	3	1	1	3	0	1	3	1	1	6	4	1	0	2	0	2	3	2	0	1	1	1	0	2	0	4	1	1	2	0	5	0	2	0	0	1	0	1	2	0	3	1	1	0	0	2	6	1	2	1	2	1	1	2	1	1	0	0	0	0	1	0	1	1	0	2
ENSG00000280279	0	0	0	0	0	0	0	0	0	0	0	0	0	0	0	0	0	0	0	0	0	0	0	0	2	0	0	0	0	0	0	0	0	0	0	0	0	0	0	0	0	0	0	0	0	0	0	0	0	0	0	0	0	0	0	0	0	0	0	0	0	0	0	0	0	0	0	0	0	0	0	0	0	0	0	0	0	0	0	0
ENSG00000280280	6	1	4	4	3	6	10	9	2	2	2	7	10	9	17	7	7	2	2	4	8	2	2	5	10	5	1	3	2	1	4	6	5	5	10	4	4	5	8	2	5	6	4	7	5	4	0	5	0	3	2	8	6	12	2	6	2	6	2	8	9	9	4	3	5	6	6	3	5	5	9	4	15	8	10	1	4	3	2	2
ENSG00000280281	21	8	13	28	13	7	7	29	5	3	8	8	16	10	24	6	8	9	3	9	10	2	10	4	2	3	0	2	10	1	18	10	15	8	8	6	7	4	10	6	9	5	5	2	0	5	4	81	3	8	4	2	6	3	2	4	12	7	5	4	2	3	1	2	1	6	2	2	4	3	3	3	10	2	9	3	4	3	1	2
ENSG00000280282	0	1	0	0	0	0	0	0	0	0	2	0	0	1	2	0	0	0	1	0	0	0	0	1	0	0	1	2	0	1	0	1	0	0	0	2	1	0	0	0	0	0	2	0	0	0	0	0	0	0	0	0	0	1	2	0	0	0	0	0	0	0	0	0	4	0	0	0	0	2	0	0	0	0	0	3	2	1	0	2
ENSG00000280283	0	0	0	0	0	0	0	0	0	0	0	0	0	0	1	0	0	0	0	0	0	0	0	0	0	0	0	0	0	0	0	0	0	0	0	0	0	0	0	0	0	0	0	0	0	0	0	0	0	0	0	0	0	0	0	0	0	0	0	0	0	0	0	0	0	0	0	0	0	0	1	0	0	0	0	0	0	0	0	0
ENSG00000280284	0	0	0	0	0	0	0	0	0	0	0	0	0	0	0	0	0	0	0	0	0	0	0	0	0	0	0	0	0	0	0	0	0	0	0	0	0	0	0	0	0	0	0	0	2	0	0	0	0	0	0	0	1	0	0	0	0	0	0	0	0	0	0	0	0	0	0	0	0	0	1	0	0	0	0	0	0	0	0	0
ENSG00000280285	71	113	47	20	34	33	44	120	15	10	38	44	78	17	38	54	20	46	13	15	29	26	22	20	33	122	22	16	21	10	21	24	49	49	35	39	16	24	4	73	98	111	83	70	62	71	82	67	89	51	119	94	113	113	67	49	77	49	48	62	106	94	139	87	102	114	75	76	71	63	27	87	130	86	94	58	68	82	58	142
ENSG00000280286	1	0	1	0	3	0	0	3	2	1	2	1	2	2	0	0	1	0	3	2	0	1	0	2	0	3	0	1	1	1	2	0	1	3	0	1	0	0	3	0	1	0	1	0	0	0	0	1	0	3	0	1	0	4	0	1	2	0	1	1	0	0	2	2	3	3	0	1	0	1	1	0	0	1	0	1	0	1	0	0
ENSG00000280287	21	109	86	14	46	22	66	35	31	133	30	119	22	54	120	37	72	42	47	51	57	50	116	181	76	176	56	99	18	73	26	48	114	141	120	127	107	33	53	123	63	44	115	30	62	29	88	77	40	91	45	41	38	22	77	75	48	31	28	20	54	32	44	45	56	122	67	59	60	73	22	42	124	49	31	35	100	19	29	51
ENSG00000280288	19	13	10	8	11	12	7	4	1	4	0	12	4	16	8	11	28	18	9	11	13	11	11	7	8	15	10	8	13	16	3	20	2	2	6	22	16	7	8	9	8	2	3	5	4	6	1	1	5	1	2	7	11	6	2	2	6	5	3	2	6	1	2	2	6	6	4	1	3	4	1	2	6	1	2	9	3	7	4	2
ENSG00000280291	0	5	5	9	5	5	20	0	4	13	2	4	4	8	4	0	2	2	8	7	4	6	16	17	15	5	1	5	2	4	2	4	8	19	9	5	1	4	6	10	2	5	17	7	3	14	6	3	8	4	8	10	4	12	2	5	7	4	3	6	12	11	15	19	4	6	14	11	10	8	4	4	9	3	11	3	5	3	11	6
ENSG00000280294	18	49	24	12	27	28	32	9	14	20	22	14	14	13	54	40	45	12	26	24	10	34	8	4	12	60	13	4	1	4	22	22	18	10	20	45	18	35	30	18	14	26	14	3	24	9	16	16	6	18	26	8	1	14	21	33	18	7	16	4	12	16	6	8	10	38	8	8	0	12	2	10	11	9	14	23	6	24	11	12
ENSG00000280295	0	0	0	0	1	0	0	0	0	0	0	0	2	0	0	2	0	0	0	0	0	0	1	2	0	0	2	0	0	0	0	0	0	2	0	0	0	0	0	0	1	0	0	0	0	1	0	2	0	2	2	1	0	0	2	0	0	1	0	0	1	0	0	1	0	0	2	0	2	0	0	0	0	0	0	0	0	0	0	0
ENSG00000280296	1	1	1	2	1	0	2	0	1	2	2	0	1	0	4	1	2	2	2	1	4	5	2	1	1	4	0	0	2	1	1	0	5	0	0	2	3	0	1	0	4	1	3	0	0	0	0	2	0	1	0	1	3	4	1	0	0	2	4	2	0	1	4	0	0	0	0	0	0	2	1	0	4	1	2	0	5	0	1	1
ENSG00000280299	0	0	0	0	0	0	0	0	0	0	0	0	0	0	0	0	0	0	0	0	0	0	0	0	0	0	0	0	0	0	0	0	0	0	0	0	0	0	0	0	0	0	0	0	0	0	0	0	0	0	0	0	0	0	0	0	0	0	0	0	0	0	0	0	0	0	0	0	0	0	0	0	0	0	0	0	0	0	0	0
ENSG00000280300	0	0	0	0	0	0	0	0	0	0	0	0	0	0	0	0	0	0	1	0	1	0	0	0	1	0	0	0	0	1	0	0	0	1	0	0	0	0	0	0	0	0	0	0	0	0	0	0	2	0	0	0	0	0	0	0	0	0	0	1	0	0	0	0	1	0	0	0	0	0	0	0	0	0	0	0	0	0	0	0
ENSG00000280302	13	1	0	1	3	3	3	7	1	1	1	0	3	1	6	3	5	1	3	3	1	0	1	1	0	5	0	6	2	3	1	1	2	0	4	1	1	2	1	2	0	3	0	6	2	1	1	15	1	3	4	7	3	2	0	1	1	2	1	1	2	5	1	0	2	2	1	1	1	3	1	4	6	1	5	1	1	3	4	2
ENSG00000280303	74	51	59	47	62	53	62	37	71	48	22	66	64	28	60	81	52	39	59	78	55	65	38	36	84	48	55	50	36	63	159	100	63	41	30	55	53	66	72	36	37	23	20	33	24	18	25	30	49	38	43	34	45	35	10	29	25	38	24	11	44	28	42	33	37	29	18	23	35	31	35	43	72	39	13	27	31	32	31	16
ENSG00000280304	7	19	18	15	24	6	19	17	34	18	14	16	16	35	17	15	18	13	12	27	25	16	17	40	41	6	35	49	12	52	23	13	68	128	35	14	16	9	12	80	174	139	181	118	157	119	156	79	136	183	132	222	153	168	133	126	201	163	190	114	126	168	125	102	127	162	193	164	183	151	123	146	137	117	112	170	118	157	150	136
ENSG00000280305	0	0	0	0	0	0	0	0	0	0	0	0	0	0	0	0	0	0	0	0	0	0	0	0	0	0	0	0	0	0	0	0	0	0	0	0	0	0	0	0	0	0	0	0	0	0	0	0	0	0	0	0	0	0	0	0	0	0	0	0	0	0	0	0	0	0	0	0	0	0	0	0	0	0	0	0	0	0	0	0
ENSG00000280306	0	0	0	0	0	0	0	0	0	0	0	0	0	0	0	0	0	0	0	0	0	0	0	0	0	0	0	0	0	0	0	0	0	0	0	0	0	0	0	0	0	0	0	0	0	0	0	0	0	0	0	0	0	0	0	0	0	0	0	0	0	0	0	0	0	0	0	0	0	0	0	0	0	0	0	0	0	0	0	0
ENSG00000280307	1	0	0	0	0	0	0	0	1	0	0	0	0	0	0	0	0	0	0	0	0	0	0	0	0	0	0	0	0	0	0	0	0	0	0	1	0	0	0	0	0	1	0	0	0	0	0	0	0	0	0	0	0	0	0	0	0	0	0	3	0	0	1	0	1	0	0	0	0	1	0	0	0	0	0	0	0	0	0	0
ENSG00000280309	0	0	0	0	0	0	0	0	0	0	0	0	0	0	0	0	0	0	0	0	0	0	0	0	0	0	0	0	0	0	0	0	0	0	0	0	0	0	0	0	0	0	0	0	0	0	0	0	0	0	0	0	0	0	0	0	0	0	0	0	0	0	0	0	0	0	0	0	0	0	0	0	0	0	0	0	0	0	0	0
ENSG00000280310	25	54	26	27	34	51	34	31	33	34	26	44	33	45	61	29	40	34	36	49	44	37	32	21	37	25	30	14	21	19	25	28	31	23	50	39	52	48	59	29	22	11	32	18	21	24	42	20	24	28	38	19	26	27	27	23	21	29	29	28	38	19	18	24	29	30	29	17	28	43	13	19	32	21	37	15	29	20	45	21
ENSG00000280311	0	0	1	4	0	0	2	2	2	1	5	2	3	0	1	0	2	1	0	1	0	0	0	1	8	4	2	1	2	1	4	1	3	2	7	1	1	1	5	2	2	1	3	0	1	1	2	0	0	0	0	1	1	0	4	2	1	0	1	0	1	2	2	3	2	2	1	0	0	1	0	1	2	1	1	1	1	2	1	4
ENSG00000280312	5	9	0	8	2	13	17	3	0	2	4	1	14	2	2	10	10	7	8	10	8	0	2	1	0	3	2	2	1	6	5	6	4	1	8	9	7	0	9	5	5	9	3	7	3	6	11	13	3	1	14	2	17	1	4	2	6	2	1	2	11	0	0	3	1	5	1	1	1	12	5	0	14	6	3	0	2	1	4	1
ENSG00000280314	0	0	0	0	0	0	0	0	0	0	0	0	0	0	0	0	0	0	0	0	0	0	0	0	0	0	0	0	0	0	0	0	0	0	0	0	0	0	0	0	0	0	0	0	0	0	0	0	0	0	0	0	0	0	0	0	0	0	0	0	0	0	0	0	0	0	0	0	0	0	0	0	0	0	0	0	0	0	0	0
ENSG00000280317	0	0	0	0	0	0	0	0	0	0	0	0	0	0	0	0	0	0	0	0	0	0	0	0	0	0	0	0	0	0	0	0	0	0	0	0	0	0	0	0	0	0	0	0	0	0	0	0	0	0	0	0	0	0	0	0	0	0	0	0	0	0	0	0	0	0	0	0	0	0	0	0	0	0	0	0	0	0	0	0
ENSG00000280318	0	0	0	0	0	0	0	0	0	0	0	0	0	0	0	0	0	0	0	0	0	0	0	0	0	0	0	0	0	0	0	0	0	0	0	0	0	0	0	0	0	0	0	0	0	0	0	0	0	0	0	0	0	0	0	0	0	0	0	0	0	0	0	0	0	0	0	0	0	0	0	0	0	0	0	0	0	0	0	0
ENSG00000280319	0	3	0	0	0	0	0	0	0	0	0	0	1	4	0	1	0	0	0	0	0	0	1	1	0	1	0	8	0	0	0	0	0	0	1	0	0	1	0	7	0	0	1	1	2	3	0	1	0	1	1	3	3	0	0	0	1	0	0	0	0	0	1	0	0	3	0	0	7	1	0	0	0	0	5	0	6	0	1	8
ENSG00000280320	0	0	0	0	0	0	0	0	0	0	0	0	0	0	0	0	0	0	0	0	0	0	0	2	0	0	0	0	0	0	0	0	0	0	0	0	0	2	0	0	0	0	0	0	0	0	0	0	0	0	2	0	0	0	0	0	0	0	0	0	0	0	0	0	0	0	0	0	0	0	0	0	0	1	0	0	0	0	0	0
ENSG00000280321	27	60	26	10	48	49	26	29	43	33	10	43	54	40	49	37	64	27	17	24	44	42	45	45	58	63	54	56	32	26	17	42	53	31	25	66	38	29	32	58	29	40	16	35	29	23	26	21	33	32	41	19	22	32	24	26	21	15	31	35	39	26	27	18	27	39	24	24	30	34	18	28	50	42	15	30	44	22	53	33
ENSG00000280322	3	5	3	1	3	1	8	2	13	7	4	5	7	14	4	2	2	15	7	1	24	7	22	18	19	10	25	15	14	9	4	6	6	13	15	9	10	11	10	6	2	1	6	2	6	2	1	1	1	5	0	4	5	1	5	0	1	5	10	0	3	0	1	3	0	7	4	5	1	1	1	0	1	0	1	3	2	0	3	0
ENSG00000280323	0	1	0	0	0	0	0	2	0	0	1	0	1	0	0	0	0	0	0	0	0	0	0	0	0	0	0	2	1	0	0	0	0	0	0	0	0	0	0	0	0	0	0	0	0	0	0	7	0	0	0	0	0	0	0	2	1	0	0	1	0	0	0	0	0	0	0	0	0	0	0	0	0	0	4	0	0	1	0	1
ENSG00000280325	0	0	0	0	0	0	0	0	0	0	0	1	0	0	0	0	0	0	1	0	1	0	0	0	0	0	0	0	0	0	1	0	0	0	0	0	0	0	0	0	0	0	0	1	0	0	2	0	0	0	1	1	0	0	0	0	0	0	0	0	0	0	0	0	0	1	0	0	0	1	0	0	1	0	0	0	0	0	0	0
ENSG00000280326	1	2	0	0	2	0	0	0	0	0	1	0	0	0	0	0	1	0	0	0	0	0	0	0	0	0	0	0	0	0	0	0	0	1	0	0	0	0	0	0	0	0	0	0	0	0	0	0	0	0	0	0	0	2	0	2	0	0	0	1	0	0	0	0	2	0	0	0	0	0	0	0	0	0	0	0	0	0	0	0
ENSG00000280327	5	11	7	8	4	5	10	9	9	15	9	8	7	10	21	3	16	10	11	5	23	2	4	5	10	12	2	7	2	7	19	11	6	12	3	17	15	11	14	7	7	9	10	1	3	2	11	6	12	1	9	6	6	8	31	7	4	6	3	3	7	4	1	6	4	18	5	5	8	4	4	3	28	1	13	2	5	3	9	6
ENSG00000280330	0	0	0	0	0	0	0	0	0	0	0	0	0	0	0	0	0	0	0	0	0	0	0	0	0	0	0	0	0	0	0	0	0	0	0	0	0	0	0	0	0	0	0	0	0	0	0	0	0	0	0	0	0	0	0	0	0	0	0	0	0	0	0	0	0	0	0	0	0	0	0	0	0	0	0	0	0	0	0	0
ENSG00000280331	0	1	0	0	1	0	0	0	0	0	0	0	0	0	1	0	0	0	2	1	0	0	2	0	0	0	0	0	0	0	1	0	0	0	0	0	0	0	0	0	0	0	1	0	0	0	1	0	2	0	0	0	3	0	0	0	0	1	3	0	3	2	1	0	2	4	0	1	0	4	0	0	1	1	1	0	1	0	9	0
ENSG00000280332	57	128	97	35	54	36	59	61	54	159	34	123	80	46	91	96	122	70	54	91	68	38	67	103	90	163	73	85	52	82	86	70	60	90	104	94	132	78	92	66	79	53	75	44	38	49	84	84	54	74	66	46	61	51	106	64	56	75	62	50	68	47	39	68	38	130	62	54	74	51	25	39	115	71	74	30	90	49	89	56
ENSG00000280333	0	0	0	0	0	0	0	0	0	0	0	0	0	0	0	0	0	0	0	0	0	0	0	0	0	0	0	0	0	0	0	0	0	0	0	0	0	0	0	0	0	0	0	0	0	0	0	0	0	0	0	0	0	0	0	0	0	0	0	0	0	0	0	0	0	0	0	0	0	0	0	0	0	0	0	0	0	0	0	0
ENSG00000280334	4	8	6	1	4	3	14	0	8	7	2	2	6	4	4	2	3	9	2	7	2	2	2	6	3	0	4	4	0	0	0	1	10	2	9	2	5	2	3	4	2	2	4	0	7	0	8	2	0	0	4	2	2	0	0	2	2	0	1	6	4	6	2	5	2	2	2	4	3	2	4	4	2	2	2	4	0	0	2	0
ENSG00000280335	0	0	0	0	0	0	0	0	0	0	0	0	0	0	0	0	0	0	0	0	0	0	0	0	0	0	0	0	0	0	0	0	0	0	0	0	0	0	0	0	0	0	0	0	0	0	0	0	0	0	0	0	0	0	0	0	0	0	0	0	0	0	0	0	0	0	0	0	0	0	0	0	0	0	0	0	0	0	0	0
ENSG00000280336	51	54	29	29	49	48	41	36	29	23	34	41	40	39	77	37	56	51	66	67	51	33	16	16	30	45	37	11	14	31	45	27	34	24	24	23	40	39	60	23	26	53	25	30	39	31	63	26	46	29	41	42	34	24	53	48	36	48	44	19	63	26	49	34	56	34	19	27	25	49	21	27	58	33	31	47	21	30	31	21
ENSG00000280337	0	0	0	0	0	0	0	0	0	0	0	0	0	0	0	0	0	0	0	0	0	0	0	0	0	0	0	0	0	0	0	0	0	0	0	0	0	0	0	0	0	0	0	0	0	0	0	0	0	0	0	0	0	0	0	0	0	0	0	0	0	0	0	0	0	0	0	0	0	0	0	0	0	0	0	0	0	0	0	0
ENSG00000280338	0	0	0	0	0	0	0	0	0	0	0	0	0	0	0	0	0	0	0	0	0	0	0	0	0	0	0	0	0	0	0	0	0	0	0	0	0	0	0	0	0	0	0	0	0	0	0	0	0	0	0	0	0	0	0	0	0	0	0	0	0	0	0	0	0	0	0	0	0	0	0	0	0	0	0	0	0	0	0	0
ENSG00000280339	208	257	128	138	128	219	190	102	193	100	189	102	303	137	252	181	180	185	184	169	166	98	84	133	137	174	104	123	140	90	151	127	111	139	136	146	114	110	167	101	296	305	239	223	215	334	282	179	206	266	470	239	450	242	275	265	289	343	351	219	200	183	177	217	186	238	181	141	176	186	180	137	206	202	197	220	143	217	285	218
ENSG00000280340	0	0	0	0	0	0	0	0	1	0	0	0	1	0	0	0	0	0	0	0	0	0	0	0	1	0	0	0	0	0	0	0	0	0	0	0	0	0	0	0	0	0	0	0	0	0	0	0	0	0	0	0	0	0	1	0	0	0	0	0	0	0	1	0	0	0	0	0	0	0	1	0	0	0	0	2	0	0	0	0
ENSG00000280341	0	0	0	0	0	0	0	0	1	0	0	0	1	1	0	0	0	0	0	0	0	1	0	0	0	0	0	0	0	0	0	0	1	0	0	0	0	0	0	0	0	0	0	0	0	0	0	0	0	0	0	0	0	0	0	0	0	0	0	0	0	0	0	0	0	1	0	0	1	0	0	0	0	0	0	0	0	1	0	0
ENSG00000280344	93	151	87	61	144	71	88	55	149	105	47	114	98	165	91	66	106	97	101	152	177	125	122	141	165	80	168	116	118	124	204	109	132	133	112	119	116	99	81	134	70	69	79	82	111	55	71	16	96	92	67	105	82	87	64	56	41	70	86	64	91	86	95	92	63	62	81	58	101	80	73	68	85	48	84	27	87	72	83	87
ENSG00000280345	0	0	0	0	0	0	0	1	0	0	0	0	1	1	1	0	0	0	0	0	0	0	1	0	0	1	2	1	0	0	0	0	0	0	0	0	2	0	0	0	0	1	1	0	0	0	0	0	0	0	0	0	2	0	0	1	0	2	0	1	0	0	0	0	0	0	0	0	0	0	0	0	0	0	0	0	1	0	0	0
ENSG00000280346	0	0	0	0	0	0	0	0	0	0	0	0	0	0	0	0	0	0	0	0	0	0	0	0	0	0	0	0	0	0	0	0	0	0	0	0	0	0	0	0	0	0	0	0	0	0	0	0	0	0	0	0	0	0	0	0	0	0	0	0	0	0	0	0	0	0	0	0	0	0	0	0	0	0	0	0	0	0	0	0
ENSG00000280347	344	529	417	245	355	311	465	346	375	350	333	404	343	403	510	229	369	283	296	315	382	305	335	436	355	426	309	252	255	245	288	306	475	275	344	372	429	310	358	418	340	310	376	318	310	247	336	305	278	390	334	374	344	331	342	326	335	333	279	268	247	307	306	327	285	447	299	207	259	279	171	269	421	223	224	278	377	282	348	302
ENSG00000280348	0	0	0	0	1	0	0	0	0	0	0	0	0	0	0	2	0	0	0	0	0	0	0	1	0	0	0	0	0	0	0	0	0	0	0	0	0	0	0	1	0	0	1	0	0	0	1	0	2	0	0	2	2	1	0	0	4	2	0	0	0	0	0	0	0	0	2	0	2	0	0	2	0	0	0	0	0	0	0	2
ENSG00000280349	1	2	1	2	2	0	2	1	2	4	0	2	1	0	7	2	2	3	5	1	3	2	6	5	1	1	1	1	1	1	1	0	7	6	5	6	2	2	1	3	1	1	1	1	4	1	3	3	2	8	3	4	0	1	1	5	4	1	5	1	1	1	2	2	1	3	1	1	2	0	0	1	12	2	2	3	5	1	2	1
ENSG00000280350	0	0	0	0	0	0	0	0	0	0	0	0	0	0	0	0	0	0	0	0	1	0	0	0	0	0	0	0	0	0	0	0	0	0	0	0	0	0	0	0	0	0	0	0	0	0	0	0	1	0	0	0	0	0	0	0	0	0	0	0	0	0	0	0	0	0	0	0	0	0	0	0	0	0	0	0	0	0	0	0
ENSG00000280351	10	30	9	9	13	12	2	2	8	11	14	9	13	17	9	9	4	9	5	16	27	25	2	5	9	24	12	7	5	5	14	7	28	14	21	16	5	15	10	27	10	19	28	21	26	18	22	12	9	19	20	19	18	25	5	19	14	16	9	6	31	30	6	10	8	44	11	26	5	23	5	11	32	9	10	14	20	4	11	30
ENSG00000280352	0	0	2	0	0	0	0	0	1	0	0	0	0	0	0	0	0	0	0	0	0	0	2	0	0	0	1	0	0	0	0	0	0	0	0	0	0	0	1	0	2	0	0	0	0	0	0	0	0	0	0	0	0	0	0	0	0	0	0	0	0	0	0	0	0	0	0	0	0	0	0	0	0	0	0	0	0	0	0	0
ENSG00000280353	1	6	4	7	5	2	8	1	11	9	3	11	3	6	10	5	3	1	0	4	16	7	4	16	2	9	5	9	9	4	10	1	8	11	6	8	10	4	1	2	1	2	2	6	5	0	4	0	1	2	2	5	2	4	3	2	1	2	4	0	1	1	6	0	3	2	12	1	5	1	0	2	3	1	3	0	2	1	2	4
ENSG00000280354	0	0	0	0	0	0	0	0	0	0	0	0	0	0	0	0	0	0	0	0	0	0	0	0	2	0	0	0	0	0	0	0	0	0	0	0	0	0	0	0	0	0	0	0	0	0	0	0	0	0	0	0	0	0	0	0	0	0	0	0	0	0	0	0	0	0	0	0	0	0	0	0	0	0	0	0	0	0	0	0
ENSG00000280355	255	336	263	195	262	202	266	194	237	209	196	303	271	254	285	233	262	242	250	177	288	245	238	290	256	191	248	230	193	240	127	239	302	282	281	162	327	185	229	293	307	274	246	270	236	238	337	293	268	307	273	285	268	278	289	335	242	258	260	163	343	329	286	268	233	297	299	190	315	341	98	256	313	318	240	149	259	282	281	261
ENSG00000280356	0	0	0	0	0	1	5	0	0	0	0	0	0	0	0	1	0	1	0	0	0	0	0	1	0	0	0	0	0	0	0	0	0	0	0	0	0	1	0	0	3	0	1	0	0	1	2	0	0	5	0	1	1	1	1	2	1	1	1	0	0	1	0	7	0	0	0	0	1	0	1	0	1	0	0	0	0	2	10	0
ENSG00000280357	0	0	0	0	0	0	2	0	0	4	0	2	0	0	2	0	0	0	3	0	0	0	0	0	1	0	0	0	0	2	0	0	0	0	0	0	0	0	0	0	0	0	2	0	0	0	2	2	4	0	0	0	2	0	0	4	1	0	0	4	0	0	0	0	0	0	2	0	2	0	0	0	0	0	0	0	0	0	0	0
ENSG00000280359	0	1	1	1	1	1	1	0	7	3	0	3	0	2	5	1	2	0	2	2	0	1	2	1	0	3	0	0	0	2	1	1	2	1	1	0	0	1	2	6	4	16	13	0	2	4	3	4	2	6	7	1	1	2	2	6	7	9	6	3	19	4	2	7	10	34	4	3	7	11	5	12	22	6	10	6	21	3	6	7
ENSG00000280360	3	3	0	0	0	0	1	0	0	0	0	1	0	0	0	0	0	1	4	0	0	0	0	0	2	0	0	0	0	0	0	0	1	0	4	3	0	0	0	1	0	0	0	0	0	0	0	0	0	0	2	0	0	0	0	0	0	0	0	0	0	1	0	1	1	0	0	0	0	0	0	0	1	0	1	0	0	0	0	0
ENSG00000280362	0	0	0	0	1	0	0	2	0	0	0	1	0	1	0	0	0	1	0	0	0	0	0	2	0	0	1	0	0	1	0	0	1	0	3	0	1	0	0	0	2	1	0	1	1	1	1	1	2	1	1	2	4	1	4	1	0	0	0	2	7	1	2	0	4	2	11	0	1	1	4	0	0	0	4	0	0	0	1	0
ENSG00000280364	0	1	0	0	0	0	0	1	0	0	0	0	0	0	0	0	0	0	0	0	0	0	0	0	0	0	0	0	0	0	0	0	0	0	0	0	0	0	0	0	4	6	1	1	4	1	4	1	6	1	1	2	0	1	1	2	0	1	3	2	6	0	1	6	5	1	1	0	2	1	0	0	1	1	3	0	1	2	0	7
ENSG00000280365	42	43	58	39	46	28	30	38	33	28	36	51	39	22	46	28	54	37	39	14	68	70	33	49	59	48	36	49	51	44	61	31	59	56	37	30	39	37	55	59	81	96	91	113	89	35	64	38	118	89	75	99	72	76	74	90	73	69	72	76	95	107	89	73	99	123	106	82	68	96	44	76	126	106	91	91	108	84	112	104
ENSG00000280366	2	0	0	1	0	1	0	0	1	0	1	0	1	0	1	0	1	1	3	1	0	1	0	0	2	2	0	0	2	0	0	0	0	0	0	0	0	4	3	1	3	1	0	2	2	2	4	7	3	7	1	4	3	7	0	7	0	2	7	8	3	7	6	7	5	8	0	3	0	5	10	2	10	1	5	1	5	1	3	3
ENSG00000280367	0	0	0	0	0	3	0	0	0	0	0	0	2	0	2	0	0	2	1	0	3	1	0	2	0	0	0	0	0	0	0	0	2	0	0	0	0	0	0	0	0	0	0	2	0	0	2	0	2	0	0	1	0	0	0	0	0	1	0	3	0	2	0	0	2	0	0	0	0	0	0	0	2	0	2	0	0	3	2	0
ENSG00000280368	23	14	18	3	12	16	8	3	10	12	10	20	17	6	20	17	5	5	13	7	5	6	2	11	18	10	9	9	10	16	29	16	20	4	8	11	8	20	13	15	9	9	18	8	11	5	4	6	12	15	12	13	15	6	9	9	6	9	4	2	4	10	9	4	2	10	4	8	6	7	10	2	9	1	4	10	8	3	3	19
ENSG00000280369	0	0	0	0	1	0	0	0	1	0	0	0	0	0	0	2	0	0	0	0	0	2	1	0	1	0	0	0	0	0	1	0	0	0	0	0	0	2	0	0	0	0	0	0	0	0	0	0	0	0	2	0	0	0	0	0	0	2	1	0	0	0	0	1	0	0	0	0	0	0	0	0	0	0	0	0	0	0	0	0
ENSG00000280371	0	0	0	0	0	0	0	0	0	0	0	0	0	0	0	0	0	0	0	0	0	0	0	0	0	0	0	0	0	0	0	0	0	0	0	0	0	0	0	0	0	0	0	0	0	0	0	0	0	0	0	0	0	0	0	0	0	0	0	0	0	0	0	0	0	0	0	0	0	0	0	0	0	0	0	0	0	0	0	0
ENSG00000280372	2	2	0	0	4	0	0	2	0	2	0	0	0	10	0	0	0	4	0	0	0	0	0	0	0	3	0	0	0	0	0	2	2	0	0	0	0	1	2	0	0	0	0	0	0	0	2	0	1	0	0	0	0	2	0	0	0	0	0	0	0	0	0	4	2	1	0	0	0	0	1	0	0	0	0	0	0	2	1	0
ENSG00000280373	3	0	1	0	7	0	1	0	2	0	3	1	0	1	1	1	0	0	3	1	1	1	3	1	5	1	0	5	1	1	5	1	1	0	0	0	1	4	1	2	1	0	1	0	1	1	0	1	2	2	0	0	0	0	0	0	0	2	1	0	0	0	1	0	0	0	1	0	1	0	0	1	1	1	0	0	0	0	1	0
ENSG00000280374	68	93	46	51	98	62	79	30	62	62	44	55	42	66	74	51	47	87	46	73	73	81	64	97	69	50	72	75	60	45	86	44	111	52	41	75	73	65	51	107	91	95	59	81	88	59	84	16	57	87	58	74	32	67	65	42	58	72	69	79	60	74	59	69	41	59	81	59	77	74	83	70	94	32	32	66	110	39	70	78
ENSG00000280375	10	85	54	6	7	1	15	4	14	52	13	82	13	9	39	7	25	9	10	5	11	11	46	22	21	52	3	20	11	1	8	5	26	16	33	57	55	13	13	25	4	10	16	12	8	11	6	31	8	49	16	10	20	13	39	6	13	13	12	13	11	4	3	15	5	66	13	5	15	14	17	8	77	6	22	9	66	1	31	5
ENSG00000280376	11	5	6	15	12	8	9	30	21	5	16	14	26	15	7	7	7	23	23	16	5	20	8	22	10	5	15	21	11	7	8	6	7	17	13	3	5	24	4	6	13	3	11	13	9	12	8	21	21	12	18	13	11	14	10	7	4	20	8	12	28	14	17	17	12	7	7	10	15	15	14	17	14	16	12	2	6	16	11	7
ENSG00000280377	0	0	0	0	0	0	0	0	0	0	0	0	0	0	0	0	0	0	0	0	0	0	0	0	0	0	0	0	0	0	0	0	0	0	0	0	0	0	0	0	0	0	0	0	0	0	0	0	0	0	0	0	1	0	0	0	0	0	0	0	0	0	0	0	0	0	0	0	0	0	0	0	0	0	0	0	1	0	0	0
ENSG00000280378	41	36	12	30	40	40	23	56	31	23	32	30	26	38	25	20	25	27	30	27	28	42	20	29	34	17	33	29	19	39	41	35	42	22	49	29	24	26	16	38	40	32	47	33	32	34	53	39	39	27	46	32	21	32	35	29	35	43	37	31	41	25	42	39	35	32	45	26	19	33	12	19	39	36	39	21	30	36	41	46
ENSG00000280379	2	0	0	0	0	0	0	0	0	3	0	0	2	4	0	0	0	0	6	0	2	2	0	1	3	0	2	0	0	0	0	2	5	0	0	0	1	2	4	0	0	0	0	0	0	0	0	0	1	0	0	0	0	2	0	0	0	0	0	0	0	0	0	0	0	2	0	0	0	0	0	2	0	2	0	0	0	0	0	0
ENSG00000280380	0	1	0	0	0	0	0	0	0	0	0	0	0	0	1	0	0	0	0	0	0	0	0	0	0	1	0	0	0	0	0	0	0	0	0	0	0	0	0	0	0	0	0	0	0	0	0	0	0	0	0	0	1	0	0	0	1	0	0	0	0	1	0	0	0	0	0	0	0	0	0	0	0	0	0	0	0	0	0	0
ENSG00000280381	72	322	245	98	161	92	155	82	117	228	142	284	156	114	296	153	245	124	143	96	159	172	181	127	175	419	118	156	118	126	141	129	173	148	228	306	271	111	165	202	82	116	192	100	111	91	144	149	121	169	115	103	133	111	160	206	114	155	94	67	130	145	92	122	137	277	87	113	157	99	77	124	252	143	147	95	179	125	134	141
ENSG00000280382	5	0	0	3	0	0	1	0	0	0	0	1	0	1	0	1	0	1	1	0	0	9	0	1	0	1	1	0	0	0	1	1	1	0	0	0	1	2	0	0	0	1	0	0	1	0	0	0	0	0	0	0	0	0	0	1	0	0	0	0	1	0	0	0	0	1	0	1	0	1	0	0	0	0	0	0	1	0	0	0
ENSG00000280383	291	603	520	268	330	296	433	389	402	383	357	580	406	368	621	384	461	365	379	305	474	417	446	481	454	488	376	410	327	341	397	391	436	456	439	523	512	394	441	607	300	431	467	345	343	290	434	446	397	414	341	451	291	339	429	385	336	364	397	264	370	366	368	373	443	523	401	316	417	378	245	297	563	346	330	360	575	364	562	457
ENSG00000280384	5	14	11	11	11	7	27	17	11	13	8	21	10	4	20	21	8	9	13	15	8	12	8	30	17	18	10	23	9	12	28	15	18	19	18	27	11	29	21	20	9	2	8	6	18	11	23	6	21	17	14	18	14	29	5	3	12	5	14	5	11	20	17	6	14	12	3	12	3	5	3	13	12	17	16	8	9	6	10	8
ENSG00000280385	0	0	2	1	1	0	2	0	0	0	0	0	0	2	0	2	0	0	0	0	1	0	0	0	0	0	4	0	0	2	0	0	0	1	0	0	0	4	0	0	0	0	0	0	0	0	4	1	0	0	4	0	2	0	2	0	0	0	0	0	0	0	0	0	0	0	2	0	0	0	0	0	2	0	0	0	0	0	4	0
ENSG00000280387	2	4	3	5	6	3	0	5	1	2	0	1	5	8	1	1	7	1	10	7	0	1	2	0	3	7	2	4	0	2	5	5	7	3	1	8	0	2	2	0	1	2	2	2	4	2	3	7	0	0	4	4	1	2	0	3	5	1	2	1	5	3	3	3	6	1	1	1	1	1	2	0	2	2	2	1	0	0	1	4
ENSG00000280388	49	102	97	46	70	41	54	24	84	89	45	83	56	96	67	92	43	80	48	48	88	98	101	64	103	116	63	115	57	47	94	75	68	71	61	99	66	84	48	67	54	41	79	52	46	37	56	21	59	51	84	77	51	53	38	48	25	34	31	31	64	64	48	66	50	58	50	45	63	37	30	66	68	52	53	52	39	40	45	60
ENSG00000280390	0	0	0	0	0	0	0	0	0	1	0	0	0	0	0	0	0	0	0	0	0	0	0	0	0	0	0	0	0	0	0	0	0	0	0	0	0	0	0	0	0	1	0	0	0	0	0	0	0	1	1	0	0	1	0	0	0	1	1	0	0	0	1	1	1	0	0	0	1	0	0	0	0	0	0	0	0	0	0	0
ENSG00000280392	414	450	447	304	483	324	391	267	350	384	312	492	357	345	544	354	457	367	390	469	339	411	382	310	446	443	405	316	401	314	482	413	449	284	343	427	379	404	466	326	231	232	350	247	291	211	313	258	287	326	269	339	250	269	302	222	317	337	271	298	233	262	285	287	239	370	327	208	270	309	231	237	355	223	240	212	250	235	317	244
ENSG00000280393	0	0	0	1	0	1	0	0	0	0	0	0	0	0	0	1	0	0	0	0	0	0	0	0	0	0	0	0	1	0	0	0	0	0	0	0	1	0	0	0	0	0	0	0	0	0	0	1	0	0	0	0	0	0	0	0	0	0	0	0	0	0	0	0	0	0	0	0	0	0	0	0	0	0	0	0	0	0	0	0
ENSG00000280394	2	1	6	0	2	0	2	0	2	1	1	5	6	2	4	0	8	3	1	0	5	0	0	1	0	0	3	6	0	1	2	1	0	2	5	1	0	4	3	1	2	2	2	1	0	1	2	4	0	1	0	2	2	0	2	0	2	2	0	7	0	4	1	1	0	0	2	0	0	1	0	0	4	0	2	1	1	1	2	0
ENSG00000280395	3	0	3	1	1	4	1	1	2	3	4	5	3	1	1	1	2	2	0	1	1	2	0	6	10	1	0	6	1	1	2	3	3	3	1	0	3	1	9	7	2	9	2	5	0	2	1	4	1	1	2	7	3	5	2	5	2	5	2	6	5	8	3	3	1	7	4	4	6	3	0	6	2	3	2	4	1	6	5	3
ENSG00000280396	0	0	0	0	0	0	0	0	0	0	0	0	0	0	0	0	0	0	0	2	0	0	0	0	0	0	0	0	0	0	0	0	0	0	0	0	0	0	0	0	0	0	0	0	0	0	0	0	0	0	0	0	0	0	0	0	0	0	0	0	0	0	0	0	0	0	0	0	0	0	0	0	0	0	0	0	0	0	0	0
ENSG00000280397	0	0	0	0	0	0	0	0	0	0	0	0	5	0	0	0	0	0	0	1	0	0	2	0	0	0	0	1	0	0	0	0	0	0	0	0	0	0	0	0	0	0	0	0	0	0	0	0	0	0	0	0	0	0	0	2	0	1	0	1	0	0	0	0	0	1	0	0	0	0	0	0	0	0	0	0	0	0	0	1
ENSG00000280398	0	0	0	0	0	0	0	0	0	0	0	0	0	0	0	0	0	0	0	0	0	0	0	0	0	0	0	0	0	0	0	0	0	0	0	0	0	0	0	0	0	0	1	0	0	0	0	0	0	0	0	0	0	1	0	0	0	0	0	0	0	0	0	0	0	0	0	0	0	0	0	0	0	0	0	0	0	0	0	0
ENSG00000280399	81	74	79	50	100	61	87	69	65	60	76	117	103	110	122	68	84	83	111	71	135	76	67	98	116	71	76	102	73	66	53	72	97	80	77	59	80	70	75	97	68	100	125	95	138	93	128	79	122	77	120	132	133	110	106	97	109	149	88	98	90	114	121	96	141	117	93	96	82	78	72	100	109	89	82	98	81	66	111	109
ENSG00000280400	2	0	1	0	0	0	1	0	0	0	2	0	0	2	2	2	0	4	0	0	0	0	0	0	0	0	0	0	0	8	0	0	0	0	0	0	0	0	0	2	0	0	0	0	0	0	0	5	0	2	2	2	0	1	0	0	2	3	3	7	3	0	2	0	1	0	0	1	1	4	0	0	0	5	0	0	3	0	4	2
ENSG00000280401	10	8	38	6	18	14	11	29	5	18	11	19	21	6	18	12	17	16	10	11	11	4	9	16	17	26	6	2	9	16	6	6	22	14	10	10	9	5	15	10	8	7	26	12	8	5	19	31	1	14	13	14	22	3	2	11	14	7	12	9	5	0	4	5	13	8	11	9	6	11	4	2	19	1	10	12	2	7	13	15
ENSG00000280402	8	13	10	3	8	11	9	9	11	9	4	23	4	5	10	6	6	11	7	3	8	3	4	26	12	21	6	6	12	1	2	3	20	12	9	11	3	11	6	10	3	7	5	6	4	3	3	11	18	6	5	0	7	11	20	14	6	10	8	4	5	8	4	13	7	12	9	9	7	6	0	7	26	9	6	3	4	3	12	10
ENSG00000280404	0	0	0	0	0	0	0	0	0	0	0	0	1	0	0	0	0	0	0	0	0	0	0	0	0	0	0	1	0	0	0	0	0	0	0	0	0	0	0	0	0	0	0	0	0	0	0	0	0	0	0	0	0	0	0	0	0	0	0	0	0	0	0	0	0	0	0	0	0	0	0	0	0	0	0	0	0	1	0	0
ENSG00000280405	0	0	0	0	0	0	0	0	0	0	0	0	0	0	0	0	0	0	0	0	0	0	0	0	0	0	0	0	0	0	0	0	0	0	0	0	0	0	0	0	0	0	0	0	0	0	0	0	0	0	0	0	0	0	0	0	0	0	0	0	0	0	0	0	0	0	0	0	0	0	0	0	0	0	0	0	0	0	0	0
ENSG00000280406	45	42	32	25	38	33	44	32	36	21	41	25	30	35	27	39	29	30	43	27	42	38	21	37	55	10	46	27	34	31	29	43	30	35	33	33	41	32	44	48	40	37	40	65	28	27	40	34	59	56	63	84	60	49	40	20	24	64	42	43	43	74	44	51	80	29	56	47	59	50	16	46	56	64	41	33	38	39	55	57
ENSG00000280407	0	0	0	0	0	0	4	17	0	0	0	0	0	0	0	0	0	0	3	0	0	0	0	2	0	0	0	1	0	0	0	0	22	0	2	2	2	0	0	0	0	0	0	0	0	0	2	2	0	0	0	0	0	0	0	0	0	2	1	1	2	0	0	0	0	0	0	0	0	1	1	0	0	0	0	0	1	0	0	2
ENSG00000280408	0	0	0	0	0	0	0	0	0	0	0	0	0	0	0	0	0	0	0	0	0	0	0	0	0	0	0	0	0	0	0	0	0	0	0	0	0	0	0	0	0	0	0	0	0	0	0	0	0	0	0	0	0	0	0	0	0	0	0	0	0	0	0	0	0	0	0	0	0	0	0	0	0	0	0	0	0	0	0	0
ENSG00000280409	1	0	0	0	0	0	0	0	0	0	0	0	0	0	0	0	0	0	0	1	0	0	0	0	0	1	0	0	0	0	0	0	0	0	0	0	0	0	0	0	0	0	0	0	0	0	0	0	0	0	0	0	0	0	0	0	0	0	0	0	0	0	0	0	0	0	0	0	0	0	0	0	0	0	0	0	0	0	0	0
ENSG00000280411	0	0	0	0	0	0	0	0	0	0	0	0	0	0	0	0	0	0	0	0	0	0	0	0	0	0	0	0	0	0	0	0	0	0	0	0	0	0	0	0	0	0	0	0	0	0	0	0	0	0	0	0	0	0	0	0	0	0	0	0	0	0	0	0	0	0	0	0	0	0	0	0	0	0	0	0	0	0	0	0
ENSG00000280412	0	0	0	0	0	0	0	0	0	0	0	0	0	0	0	0	0	0	0	0	0	0	0	0	0	0	0	0	0	0	0	0	0	0	0	0	0	0	0	0	0	0	0	0	0	0	0	0	0	0	0	0	0	0	0	0	0	0	0	0	0	0	0	0	0	0	0	0	0	0	0	0	0	0	0	0	0	0	0	0
ENSG00000280414	0	0	0	0	3	0	2	0	4	0	2	0	6	4	0	1	0	2	0	0	2	5	2	1	1	0	4	0	4	1	6	0	0	0	0	8	1	2	5	0	0	0	0	4	0	0	0	0	0	0	0	0	0	0	1	0	0	0	0	0	0	0	0	0	1	0	0	0	0	0	1	1	0	0	0	0	0	0	1	0
ENSG00000280415	0	0	0	0	0	0	0	0	0	0	0	0	0	0	0	0	0	1	0	0	1	0	1	0	0	0	0	0	0	0	0	0	0	6	0	0	0	0	0	0	1	1	3	2	0	0	0	1	0	1	2	1	4	0	0	3	7	2	4	6	2	3	3	2	0	2	3	2	0	2	2	3	4	2	2	1	2	3	2	1
ENSG00000280416	0	0	0	0	0	0	0	0	0	2	0	0	0	0	0	0	0	0	0	0	0	0	0	1	0	0	0	0	0	0	0	0	0	0	0	0	0	0	0	0	0	0	0	0	0	0	0	0	0	0	4	0	0	0	0	0	0	0	0	0	2	0	0	0	0	0	0	2	0	0	0	0	0	0	0	0	0	0	0	0
ENSG00000280417	4	16	5	8	3	5	13	3	16	14	3	10	14	12	15	12	11	12	11	8	16	4	12	10	11	6	18	18	5	5	10	17	20	16	25	9	4	13	24	12	7	11	4	13	5	10	5	4	6	4	5	5	3	8	2	21	3	3	9	1	2	7	7	6	15	15	12	10	9	5	8	8	7	3	5	6	6	7	6	6
ENSG00000280418	1	0	0	0	1	0	0	2	0	1	0	1	0	0	1	0	0	1	0	0	0	3	0	1	3	0	3	1	2	3	0	1	1	5	1	1	1	1	0	0	0	2	2	1	3	2	0	7	1	2	1	0	0	1	0	1	2	0	0	1	3	0	2	3	5	2	0	1	3	0	0	1	1	2	1	1	0	1	4	3
ENSG00000280419	0	0	0	0	0	0	0	0	0	0	0	0	0	0	0	0	0	0	0	0	0	0	0	0	0	0	0	0	0	0	0	0	0	0	0	0	0	0	0	0	0	0	0	0	0	0	0	0	0	0	0	0	0	0	0	0	0	0	0	0	0	0	0	0	0	0	0	0	0	0	0	0	0	0	0	0	0	0	0	0
ENSG00000280420	4	10	1	1	5	3	6	2	4	0	0	3	2	2	4	2	1	6	8	2	3	6	1	3	3	0	3	1	3	0	2	2	0	5	1	0	2	1	0	5	1	1	11	1	0	0	5	0	5	2	1	6	10	1	0	7	1	0	1	1	2	1	1	4	0	1	1	3	0	3	1	1	2	0	3	1	1	0	0	1
ENSG00000280422	57	48	33	17	29	3	29	25	40	25	27	42	46	19	57	41	60	21	33	27	20	26	57	51	32	51	22	20	31	36	33	29	55	34	51	51	77	27	33	29	21	34	46	11	17	9	10	45	30	23	15	12	26	13	21	13	24	19	18	9	19	36	22	15	17	34	25	14	29	33	18	24	65	19	28	29	40	9	34	13
ENSG00000280423	1	1	2	3	0	1	1	0	1	2	3	1	2	0	2	1	1	2	1	1	0	0	0	1	1	0	0	0	2	1	0	0	0	0	6	0	0	1	0	0	0	0	2	0	1	3	0	6	0	2	2	1	5	0	0	0	0	2	0	0	1	0	2	2	0	3	0	1	0	0	0	1	0	0	2	0	0	2	0	1
ENSG00000280424	0	0	0	1	4	2	0	1	1	0	0	0	0	0	0	0	1	0	0	2	3	2	2	0	1	1	0	4	2	1	1	2	3	0	5	0	0	1	0	0	1	0	0	0	1	3	0	2	2	1	0	0	2	0	0	0	0	0	0	0	0	0	0	2	0	0	1	2	1	1	1	0	0	0	0	0	1	0	0	2
ENSG00000280425	0	2	1	2	0	1	0	1	0	1	0	2	1	2	1	0	5	2	0	0	2	1	0	1	0	2	2	1	1	2	1	0	0	0	0	4	3	4	3	1	0	4	2	1	0	0	0	2	0	0	7	6	1	2	2	0	2	0	1	0	2	2	3	3	1	2	1	2	1	2	0	3	0	0	0	0	3	1	0	4
ENSG00000280426	16	14	35	8	2	13	18	8	8	7	4	17	10	8	22	11	13	13	9	9	11	5	10	14	11	20	17	10	18	4	9	8	19	13	11	15	14	10	12	18	8	11	5	4	8	3	10	3	5	1	7	9	2	3	7	6	1	11	5	3	8	8	10	1	6	2	6	4	3	7	8	8	3	3	4	6	4	7	4	9
ENSG00000280429	0	0	0	0	0	0	0	0	0	1	0	0	0	1	0	0	0	0	0	0	0	0	0	0	6	0	0	2	0	0	0	0	0	0	4	0	0	0	0	1	0	0	2	0	1	0	0	0	0	0	0	0	0	0	0	0	1	0	0	0	1	0	0	0	0	1	0	0	0	0	0	0	0	1	0	0	0	0	0	1
ENSG00000280430	0	0	0	0	0	1	0	0	1	0	2	1	0	0	0	1	4	0	0	1	0	1	0	1	0	0	0	0	0	1	0	1	0	0	0	0	1	0	0	0	0	0	1	0	0	0	0	1	0	0	1	0	0	0	1	0	0	0	0	0	1	0	0	1	0	0	1	0	1	0	0	1	1	0	0	1	1	1	0	0
ENSG00000280431	13	17	16	5	6	14	4	18	15	8	23	18	28	9	29	18	14	5	19	2	8	5	6	9	12	10	6	6	10	5	15	4	3	4	2	16	14	13	4	11	9	9	6	7	3	3	0	12	2	0	16	1	4	7	6	4	3	3	13	3	1	1	7	0	5	6	2	2	2	1	3	1	3	0	3	2	2	9	4	6
ENSG00000280432	99	61	79	99	129	34	88	55	91	90	48	138	68	88	134	100	107	74	122	117	138	74	103	110	77	102	92	93	80	97	106	81	118	87	74	111	109	104	59	95	101	79	121	90	133	59	128	77	84	158	86	119	106	113	150	70	145	116	102	89	157	125	122	83	72	189	132	84	98	87	63	106	152	89	101	59	174	104	130	101
ENSG00000280433	155	178	116	70	69	181	168	153	106	79	86	74	136	119	108	109	136	113	138	181	123	134	116	87	184	58	119	42	130	118	124	112	101	156	174	91	53	156	109	114	187	149	111	131	101	160	150	141	151	102	152	146	154	132	121	175	162	184	122	155	127	121	125	109	175	82	159	55	172	159	131	96	96	145	166	116	58	151	85	101
ENSG00000280434	86	157	210	49	58	71	86	61	72	118	47	168	82	39	135	93	111	71	64	44	76	77	119	94	47	221	51	69	41	51	49	37	99	40	101	137	134	50	103	75	82	68	116	59	71	82	91	92	69	63	81	44	97	33	58	121	50	65	45	32	36	64	54	60	37	146	69	36	83	74	29	25	142	47	66	36	103	34	73	28
ENSG00000280435	0	0	0	0	0	0	0	0	0	2	0	0	0	0	0	0	2	0	0	0	0	0	0	0	0	0	0	0	2	0	0	0	2	0	0	0	0	2	0	0	0	0	0	0	2	0	0	0	0	0	0	0	2	0	0	0	0	0	0	0	0	0	0	0	0	0	0	0	0	0	0	0	0	0	0	0	0	0	0	2
ENSG00000280436	0	0	0	0	0	0	0	0	0	0	0	0	0	0	0	0	0	0	0	0	0	0	0	0	0	0	0	0	0	0	0	0	0	0	0	0	0	0	0	0	0	0	0	0	0	0	0	0	0	0	0	0	2	0	0	0	0	0	0	0	0	0	1	0	0	0	0	0	0	0	0	0	0	0	0	0	0	0	0	1
ENSG00000280438	1	4	0	0	3	0	1	2	0	0	0	4	1	3	0	0	2	2	1	2	2	4	0	2	3	0	1	1	0	4	1	0	1	0	4	0	1	2	1	0	0	0	1	0	0	2	0	0	0	0	0	1	1	0	0	0	1	0	1	0	0	1	0	1	0	0	1	1	0	1	1	0	0	1	1	0	0	1	0	0
ENSG00000280439	0	0	0	0	0	0	0	0	0	0	0	0	0	0	0	0	0	0	0	0	0	0	0	0	0	0	0	0	0	0	0	0	0	0	0	0	0	0	0	0	0	0	0	0	0	0	0	0	0	0	0	0	0	0	0	0	0	0	0	0	0	0	0	0	0	0	0	0	0	0	0	0	0	0	0	0	0	0	0	0
ENSG00000280440	0	0	2	0	1	0	1	2	0	0	0	0	0	2	0	0	0	0	1	0	0	0	0	0	2	0	0	1	1	0	1	1	3	2	0	0	0	0	1	0	1	0	0	1	5	0	1	1	1	0	0	1	1	1	0	0	1	0	0	0	0	4	0	1	0	0	0	0	0	1	0	2	0	3	1	0	1	0	0	4
ENSG00000280441	0	0	0	0	0	0	0	0	0	2	0	2	1	0	0	0	0	0	0	0	4	0	1	0	0	0	0	1	0	0	0	0	2	0	0	0	0	0	0	0	0	0	0	0	0	0	1	0	1	0	2	0	0	0	0	0	0	0	0	0	0	0	0	2	0	0	0	0	1	1	0	1	0	0	0	0	2	0	0	0
ENSG00000280443	0	1	1	2	1	0	0	0	0	0	2	2	0	2	0	1	1	1	1	1	1	1	0	1	0	0	0	0	0	5	1	2	4	0	0	3	0	1	1	0	1	0	0	0	0	0	0	0	0	0	0	0	0	0	3	0	0	0	0	0	0	0	0	0	4	0	2	0	1	0	1	1	1	0	1	0	0	0	1	0
ENSG00000280444	0	0	0	0	0	0	0	0	0	0	0	0	0	0	0	0	0	0	0	0	0	0	0	0	0	0	0	0	0	0	0	0	0	0	0	0	0	0	0	0	0	0	0	0	0	0	0	0	0	0	0	0	0	0	0	0	0	0	0	0	0	0	0	0	0	0	0	0	0	0	0	0	0	0	0	0	0	0	0	0
ENSG00000280445	0	0	0	0	0	0	0	0	0	0	0	0	0	0	0	1	0	0	2	0	0	0	0	0	0	0	0	0	0	0	0	0	0	0	0	1	0	0	0	0	0	0	0	0	0	1	0	0	0	0	0	0	0	0	0	0	0	0	0	0	0	0	0	0	0	1	0	0	0	0	0	0	0	0	1	0	0	0	0	0
ENSG00000280446	2	0	0	3	1	0	0	0	0	0	0	0	0	0	0	2	0	0	0	0	1	0	0	0	0	0	0	0	0	0	0	0	0	0	0	0	0	0	0	0	0	0	0	0	0	0	0	0	0	0	0	0	0	0	0	0	1	0	0	0	0	0	0	0	0	0	0	0	0	1	0	0	0	0	0	0	0	0	0	0
ENSG00000280449	0	0	0	0	0	0	0	0	0	0	0	0	0	0	0	0	0	0	0	0	0	0	0	0	0	0	0	0	0	0	0	0	0	0	0	0	0	0	0	0	0	0	0	0	0	0	0	0	0	0	0	0	0	0	0	0	0	0	0	0	0	0	0	0	0	0	0	0	0	0	0	0	0	0	0	0	0	0	0	0
ENSG00000280450	0	0	0	0	0	0	0	0	0	0	0	0	0	0	0	0	0	0	0	0	0	0	0	0	0	0	0	0	0	0	0	0	0	0	0	0	0	0	0	0	0	0	0	0	0	0	0	0	0	0	0	0	0	0	0	0	0	0	0	0	0	0	0	0	0	0	0	0	0	0	0	0	0	0	0	0	0	0	0	0
ENSG00000280451	0	2	4	2	2	2	0	0	0	0	1	0	7	1	0	1	0	1	1	0	0	0	0	0	1	5	2	0	0	0	0	0	0	0	0	0	0	1	1	0	0	0	2	0	0	0	0	2	0	0	1	0	2	1	0	0	0	0	0	0	0	0	0	0	0	0	0	0	0	1	0	0	0	0	0	1	0	1	0	0
ENSG00000280453	3	6	11	0	5	1	7	1	4	2	1	4	6	0	6	1	1	3	0	6	2	5	5	4	0	7	1	1	0	4	2	2	4	1	5	4	1	2	0	5	0	0	5	1	1	1	7	2	11	3	1	0	0	6	3	3	4	0	0	3	1	0	2	2	8	1	1	0	5	1	1	0	1	4	4	1	2	0	2	2
ENSG00000280454	0	0	0	0	0	0	0	0	0	2	0	0	0	1	0	0	0	0	0	0	0	0	0	1	0	0	0	0	0	0	0	0	0	0	0	0	0	0	0	0	0	0	0	0	0	0	0	0	0	0	0	0	0	1	0	0	0	1	0	0	0	0	0	0	0	0	1	0	0	0	0	0	0	0	0	0	1	0	0	0
ENSG00000280455	0	0	0	0	0	0	0	0	0	0	0	0	0	0	0	0	0	0	0	0	0	0	0	0	0	0	0	0	0	0	0	0	0	0	0	0	0	0	0	0	0	0	0	0	0	0	0	0	0	0	0	0	0	0	0	0	0	0	0	0	0	0	0	0	0	0	0	0	0	0	0	0	0	0	0	0	0	0	0	0
ENSG00000280457	0	0	0	0	0	0	0	0	0	0	0	0	0	0	0	0	0	0	0	0	0	0	0	0	0	0	0	0	0	0	0	0	0	0	0	0	0	0	0	0	0	0	0	0	0	0	0	0	0	0	0	0	0	0	0	0	0	0	0	0	0	0	0	0	0	0	0	0	0	0	0	0	0	0	0	0	0	0	0	0
ENSG00000280466	0	0	0	0	0	0	0	0	0	0	0	0	0	0	0	0	0	0	0	0	0	0	0	0	0	0	0	0	0	0	0	0	0	0	0	0	0	0	0	0	0	0	0	0	0	0	0	0	0	0	0	0	0	0	0	0	0	0	0	0	0	0	0	0	0	0	0	0	0	0	0	0	0	0	0	0	0	0	0	0
ENSG00000280474	17	31	39	28	13	11	11	10	16	26	23	24	28	10	33	18	21	19	8	9	19	22	11	20	7	25	17	16	12	6	21	16	24	18	25	32	24	27	15	19	21	25	28	20	13	7	25	31	22	28	26	11	16	14	38	22	20	14	15	4	19	19	13	17	10	32	10	22	8	16	4	14	31	12	20	10	18	16	8	18
ENSG00000280485	1	2	0	0	0	0	1	0	2	0	0	0	0	0	0	0	2	0	0	0	0	0	0	0	0	0	0	0	0	0	0	0	0	0	1	1	0	0	0	2	0	0	0	2	0	0	0	0	0	0	1	0	0	0	0	0	0	0	0	0	0	0	0	0	0	0	0	1	1	0	0	0	1	0	0	0	0	0	0	0
ENSG00000280486	158	78	19	49	128	123	132	108	70	129	49	23	85	180	82	71	76	105	62	134	112	108	115	101	132	30	53	90	69	103	90	107	227	86	59	117	42	58	55	68	50	25	19	38	69	67	50	23	20	36	32	64	32	43	9	29	26	48	39	39	48	20	45	49	32	40	39	28	28	53	43	43	70	28	33	27	15	16	59	38
ENSG00000280494	0	0	0	0	0	0	0	0	0	0	0	0	0	0	0	0	0	0	0	0	0	0	0	0	0	0	0	0	0	0	0	0	0	0	0	0	0	0	0	0	0	0	0	0	0	0	0	0	0	0	0	0	0	0	0	0	0	0	0	0	0	0	0	0	0	0	0	0	0	0	0	0	0	0	0	0	0	0	0	0
ENSG00000280496	0	0	0	0	0	0	0	0	0	0	0	0	0	0	0	0	0	0	0	0	0	0	0	0	0	0	0	0	0	0	0	0	0	0	0	0	0	0	0	0	0	0	0	0	0	0	0	0	0	0	0	0	0	0	0	0	0	0	0	0	0	0	0	0	0	0	0	0	0	0	0	0	0	0	0	0	0	0	0	0
ENSG00000280498	0	0	0	0	0	0	0	0	0	0	0	0	0	0	0	0	0	0	0	0	0	0	0	0	0	0	0	0	0	0	0	0	0	0	0	0	0	0	0	0	0	0	0	0	0	0	0	0	0	0	0	0	0	0	0	0	0	0	0	0	0	0	0	0	0	0	0	0	0	0	0	0	0	0	0	0	0	0	0	0
ENSG00000280502	0	0	0	0	0	0	0	0	0	0	0	0	0	0	0	0	0	0	0	0	0	0	0	0	0	0	0	0	0	0	0	0	0	0	0	1	0	0	0	0	0	0	0	0	1	0	0	0	0	0	0	0	0	0	0	0	0	0	0	0	0	0	0	0	0	1	0	0	0	1	0	0	0	0	0	0	0	0	0	0
ENSG00000280511	0	0	0	0	0	0	0	0	0	0	0	0	0	0	0	0	0	0	0	0	0	0	0	0	0	0	0	0	0	0	0	0	0	0	0	0	0	0	0	0	0	0	0	0	0	0	0	0	0	0	2	0	0	0	0	0	0	0	0	0	0	0	0	0	0	0	0	0	0	0	0	1	0	0	0	0	0	0	0	0
ENSG00000280515	0	0	0	0	0	0	0	0	0	0	0	0	0	0	0	0	1	0	0	0	0	1	0	0	0	0	0	0	0	0	0	0	0	0	0	0	0	0	0	0	0	0	0	0	0	0	0	0	0	0	0	0	0	0	0	0	0	0	0	0	0	0	0	0	0	0	0	0	0	0	0	0	0	0	0	0	0	0	0	0
ENSG00000280537	0	4	1	1	0	2	0	1	1	0	0	0	0	0	0	1	0	0	0	0	0	0	0	2	0	2	0	1	0	0	1	0	0	0	1	0	3	1	2	2	1	0	1	2	0	1	0	2	0	0	0	4	1	0	0	1	1	0	0	1	5	1	1	1	1	1	1	0	0	1	1	1	5	2	1	1	5	1	1	1
ENSG00000280543	14	74	75	11	40	11	46	42	37	58	16	38	37	24	89	42	79	28	19	32	44	33	43	56	32	104	21	25	30	25	44	26	36	40	51	48	43	38	32	46	47	55	29	41	31	25	46	49	49	65	46	25	57	27	60	24	66	49	52	42	38	38	37	16	40	104	34	31	56	48	23	38	111	16	34	34	110	29	39	40
ENSG00000280554	0	0	0	0	0	0	0	0	0	0	0	0	0	0	0	0	0	0	0	0	0	0	0	0	0	0	0	0	0	0	0	0	0	0	0	0	0	0	0	0	0	0	0	0	0	0	0	0	0	0	0	0	0	0	0	0	0	0	0	0	0	0	0	0	0	0	0	0	0	0	0	0	0	0	0	0	0	0	0	0
ENSG00000280560	8	1	8	7	16	4	10	7	18	2	0	9	4	24	14	6	2	13	17	14	17	9	7	12	31	6	9	21	18	9	18	15	3	25	22	4	3	14	3	13	5	2	5	6	13	2	5	1	18	1	2	9	0	11	1	3	5	12	6	9	13	13	8	2	18	1	8	11	9	8	2	4	0	13	6	5	8	2	4	2
ENSG00000280561	0	0	0	0	0	0	0	0	0	0	0	0	0	0	0	0	0	0	0	0	0	0	0	0	0	0	0	0	0	0	0	0	0	0	0	0	0	0	0	0	0	0	0	0	0	0	0	0	0	0	0	0	0	0	0	0	0	0	0	0	0	0	0	0	0	0	0	0	0	0	0	0	0	0	0	0	0	0	0	0
ENSG00000280571	0	0	0	0	0	0	0	0	0	0	0	0	0	0	0	0	0	0	0	0	0	0	0	0	0	0	0	0	0	0	0	0	0	0	0	0	0	0	0	0	0	0	0	0	0	0	0	0	0	0	0	0	0	0	0	0	0	0	0	0	0	0	0	0	0	0	0	0	0	0	0	0	0	0	0	0	0	0	0	0
ENSG00000280580	0	0	0	0	0	0	0	0	0	0	0	0	0	0	0	0	0	0	0	0	0	0	0	0	0	0	0	0	0	0	0	0	0	0	0	0	0	0	0	0	0	0	0	0	0	0	0	0	0	0	0	0	0	0	0	0	0	0	0	0	0	0	0	0	0	0	0	0	0	0	0	0	0	0	0	0	0	0	0	0
ENSG00000280587	23	6	2	2	2	1	15	6	0	3	5	4	20	0	27	14	2	5	3	1	2	4	1	1	6	2	0	0	5	2	1	1	0	2	1	3	5	0	1	0	30	10	6	2	3	2	18	5	1	2	3	0	27	6	7	25	2	9	1	3	1	1	0	0	0	7	1	4	0	2	0	0	5	1	2	0	1	0	3	2
ENSG00000280594	2	2	0	0	0	2	2	2	0	0	0	2	2	5	0	4	0	0	2	1	0	0	0	0	0	0	0	0	2	2	2	1	0	2	0	0	3	0	5	0	1	0	0	1	0	1	0	0	2	0	0	1	0	0	1	2	0	1	0	0	2	0	1	0	0	1	1	0	0	0	1	0	0	0	0	0	0	0	1	2
ENSG00000280604	16	92	39	12	9	20	30	15	16	33	21	33	37	10	54	24	35	20	10	8	12	8	34	32	23	88	9	10	11	11	9	9	12	23	31	34	46	9	12	36	21	22	11	6	2	16	6	14	15	17	23	12	19	14	19	12	8	12	14	9	5	2	4	9	8	35	4	4	8	12	2	8	21	12	11	6	37	7	13	8
ENSG00000280607	0	0	0	0	0	0	0	0	0	0	0	0	0	0	0	0	0	0	0	0	0	0	0	0	0	0	0	0	0	0	0	0	0	0	0	0	0	0	0	0	0	0	0	0	0	0	0	0	0	0	0	0	0	0	0	0	0	0	0	0	0	0	0	0	0	0	0	0	0	0	0	0	0	0	0	0	0	0	0	0
ENSG00000280614	0	0	1	4	8	0	0	1	1	1	0	2	0	2	1	19	1	2	1	4	0	3	1	5	5	4	5	5	6	0	3	15	0	1	0	9	0	1	3	1	1	0	2	3	2	3	5	0	0	0	4	4	0	0	2	9	3	1	2	7	1	0	6	6	3	3	3	6	5	2	6	4	3	3	0	3	2	0	1	0
ENSG00000280620	0	1	0	0	0	0	0	0	2	0	0	0	0	0	0	2	0	0	0	0	0	1	0	7	4	0	2	0	0	0	2	0	0	0	0	0	0	2	0	0	0	0	0	0	0	0	0	0	2	0	0	2	0	0	0	2	0	2	2	0	0	4	0	0	0	1	0	0	0	0	0	1	2	2	0	1	0	0	0	1
ENSG00000280623	2	0	4	5	14	0	3	1	2	1	0	7	1	1	1	4	1	2	1	3	21	0	42	2	4	0	5	9	1	8	2	1	0	0	2	11	0	0	0	0	1	0	0	0	5	1	0	0	0	0	1	0	0	1	2	1	0	4	0	0	6	0	5	0	1	3	0	2	1	0	1	1	0	0	2	0	0	0	2	0
ENSG00000280634	11	6	6	4	11	8	4	2	4	6	4	1	6	1	4	7	5	2	9	4	6	10	2	14	1	2	6	2	2	0	9	2	6	11	10	1	2	0	3	4	9	4	3	8	8	2	10	5	5	7	3	2	8	6	3	10	0	4	9	8	6	7	2	10	12	2	6	10	8	5	12	6	4	8	2	6	6	4	8	8
ENSG00000280636	1	0	0	0	0	0	0	0	0	0	0	0	0	0	0	0	0	1	0	0	0	0	1	0	0	0	0	0	0	0	0	0	0	0	1	0	0	0	0	0	1	4	0	0	0	0	0	0	1	0	0	0	1	0	0	1	1	0	0	0	0	0	2	0	0	1	0	0	1	0	0	0	1	0	0	0	0	1	0	0
ENSG00000280639	1	0	0	4	2	1	1	4	2	1	0	4	2	5	3	1	0	0	1	3	3	1	6	3	1	5	2	4	0	2	1	2	1	1	1	2	1	1	0	2	0	2	0	1	2	0	0	0	1	0	0	2	0	3	4	3	2	2	1	0	2	1	3	4	1	1	6	0	3	2	3	0	1	0	1	1	3	4	1	1
ENSG00000280646	0	0	0	0	0	0	0	0	0	0	0	0	0	0	0	0	0	0	0	0	0	0	0	0	0	0	0	0	0	0	0	0	0	0	0	0	0	0	0	0	0	0	0	0	0	0	0	0	0	0	0	0	0	0	0	0	0	0	0	0	0	0	0	0	0	0	0	0	0	0	0	0	0	0	0	0	0	0	0	0
ENSG00000280649	13	16	41	20	42	13	22	25	22	14	5	22	16	26	31	59	40	28	20	25	19	26	33	25	43	42	46	31	19	28	32	48	14	24	31	21	31	32	19	32	46	23	31	41	28	37	56	36	31	20	38	29	19	12	25	38	36	19	18	26	34	28	39	42	32	28	34	41	31	42	20	33	38	13	35	28	22	24	28	27
ENSG00000280650	5674	5840	6113	5808	8245	5086	5614	3191	6257	4476	4780	6616	4814	5742	7960	6723	7741	7635	8097	7565	7949	7009	4726	3889	7038	5974	7195	4656	7371	5326	7851	8337	4199	5523	5255	5044	7960	6488	7917	6367	6976	6449	7558	7400	7643	4971	8641	5010	7635	7836	7126	8933	7491	7368	7272	7982	7533	9185	6983	6718	8312	7738	7751	7372	7648	8529	7828	6734	7238	7128	5947	7049	7702	7377	6865	6462	7621	6776	7951	7617
ENSG00000280655	0	0	0	0	0	0	0	0	0	0	0	0	0	0	0	0	0	0	0	0	0	0	0	0	0	0	0	0	0	0	0	0	0	0	0	0	0	0	0	0	0	0	0	0	0	0	0	0	0	0	0	0	0	0	0	0	0	0	0	0	0	0	0	0	0	0	0	0	0	0	0	0	0	0	0	0	0	0	0	0
ENSG00000280660	1066	1466	1529	1079	1562	950	1192	475	1257	1126	1082	1662	1128	1106	1720	1192	1268	1259	1477	1163	1603	1395	1066	1090	1507	1316	1424	919	1451	1008	1404	1633	1222	1304	1241	1471	1518	1453	1417	1530	764	791	1100	997	1029	660	1030	456	1135	1068	918	1169	745	1017	956	757	918	1079	818	870	1027	1174	1079	917	982	1361	1152	744	965	857	729	970	1429	909	899	901	1289	1039	983	1051
ENSG00000280665	0	0	0	0	0	0	0	0	0	0	0	0	0	0	0	0	0	0	0	0	0	0	0	0	0	0	0	0	0	0	0	0	0	0	0	0	0	0	0	0	0	0	0	0	0	0	0	0	0	0	0	0	0	0	0	0	0	0	0	0	0	0	0	0	0	0	0	0	0	0	0	0	0	0	0	0	0	0	0	0
ENSG00000280670	161	196	34	63	135	110	66	194	142	104	50	66	93	135	99	115	25	62	120	230	135	142	115	240	95	27	122	122	112	163	176	42	100	116	167	172	48	74	89	60	84	137	42	64	124	79	73	108	116	41	41	51	71	105	69	109	41	94	130	118	60	75	45	91	53	37	86	31	100	69	101	72	46	30	89	89	34	53	107	33
ENSG00000280683	0	0	0	0	0	0	0	0	0	0	0	0	0	0	0	0	0	0	1	0	0	0	0	0	0	1	0	0	1	0	0	0	0	0	0	0	0	0	0	0	0	0	0	0	0	0	0	0	0	0	0	0	0	0	0	0	0	0	0	0	0	0	0	0	0	0	0	0	0	0	0	0	0	0	0	0	0	0	0	0
ENSG00000280693	0	0	0	0	0	0	0	0	0	0	0	0	0	0	0	0	0	1	0	0	0	0	0	1	0	0	1	2	0	0	0	0	0	0	0	0	0	0	0	0	0	0	0	2	0	0	0	0	3	0	2	0	1	4	0	4	3	0	0	0	3	2	0	0	1	0	3	0	2	28	4	0	50	0	0	1	0	0	5	0
ENSG00000280703	0	0	0	0	0	0	0	0	0	0	0	0	0	0	0	0	0	0	0	0	0	0	0	0	0	0	0	0	0	0	0	0	0	0	0	0	0	0	0	0	0	0	0	0	0	0	0	0	0	0	0	0	0	0	0	0	0	0	0	0	0	0	0	0	0	0	0	0	0	0	0	0	0	0	0	0	0	0	0	0
ENSG00000280704	0	0	0	0	0	0	0	0	0	0	0	0	0	0	0	0	0	0	0	0	0	0	0	0	0	0	0	0	0	0	0	0	0	0	0	0	0	0	0	0	0	0	0	0	0	0	0	0	0	0	0	0	0	0	0	0	0	0	0	0	0	0	0	0	0	0	0	0	0	0	0	0	0	0	0	0	0	0	0	0
ENSG00000280707	3	0	0	1	0	0	1	2	0	0	0	0	0	0	1	1	2	5	1	0	0	0	0	0	0	0	0	0	4	3	3	1	0	0	0	2	0	1	0	0	1	0	0	0	1	0	0	0	0	0	0	0	0	0	0	1	0	0	0	0	0	0	0	0	0	0	0	0	0	0	1	0	0	0	0	0	0	1	0	0
ENSG00000280709	0	0	0	1	0	0	0	0	0	0	0	0	1	0	0	0	0	0	0	1	0	0	0	0	0	0	0	0	0	0	0	0	0	0	0	0	1	0	0	0	0	0	0	0	0	1	0	0	0	0	0	0	1	0	0	1	0	0	0	0	1	2	0	0	0	1	1	0	0	0	0	0	1	0	0	0	0	0	0	1
ENSG00000280710	0	0	0	1	1	2	3	2	3	0	2	0	0	1	0	0	1	1	3	1	0	1	2	0	2	0	2	2	4	0	4	1	0	3	1	0	1	0	1	0	0	1	0	1	2	1	2	3	0	2	0	0	0	0	2	0	3	2	1	1	0	0	0	1	1	0	0	2	0	2	2	0	0	1	1	4	0	3	0	1
ENSG00000280711	0	0	0	0	0	0	0	0	0	0	4	0	0	0	0	0	1	0	1	0	0	1	0	0	0	0	0	0	0	0	1	0	0	0	0	0	0	4	0	0	0	0	0	1	0	0	1	1	0	0	1	0	1	0	0	0	1	0	0	0	0	0	0	1	0	0	1	0	0	0	0	0	1	0	4	0	0	0	0	0
ENSG00000280719	1	0	0	0	0	2	0	0	0	0	0	0	1	0	0	1	0	0	0	2	0	0	0	0	1	0	0	0	0	0	0	2	0	1	0	0	1	1	0	0	1	4	5	2	0	3	0	0	1	3	4	0	5	2	1	4	0	2	2	3	0	0	0	1	1	0	0	1	4	1	2	1	0	0	3	2	0	5	0	2
ENSG00000280721	2	1	0	0	0	1	0	2	0	0	0	2	0	0	0	1	0	0	0	0	0	0	0	0	0	1	0	0	0	0	1	0	2	0	0	0	0	0	0	0	0	0	1	3	2	0	0	0	2	0	0	0	0	0	0	1	0	0	0	0	0	0	1	2	0	0	2	0	2	4	0	2	0	4	0	0	0	0	0	0
ENSG00000280725	4	1	1	0	2	0	5	8	1	1	2	4	14	0	6	0	2	2	2	5	4	4	2	2	2	2	0	4	4	1	0	2	7	0	1	3	0	5	0	0	0	5	2	1	2	0	1	1	3	1	0	4	1	0	0	1	5	1	2	4	0	5	1	1	2	0	1	2	2	2	0	1	3	1	1	0	1	2	1	0
ENSG00000280734	56	84	53	30	88	55	62	92	80	86	32	46	61	56	44	58	66	51	68	69	97	55	63	91	84	70	70	70	50	50	103	85	80	70	73	51	58	44	48	81	34	24	43	37	52	25	62	30	67	45	28	55	40	22	34	16	33	38	49	41	62	12	42	29	47	54	55	30	37	39	38	44	60	19	22	28	23	44	38	42
ENSG00000280739	431	346	306	379	514	288	470	293	487	261	335	357	396	412	398	377	434	467	451	473	506	485	317	500	499	272	459	374	396	383	445	388	388	329	302	399	348	379	266	395	320	219	376	282	384	208	435	129	427	327	325	385	269	276	286	230	271	374	312	316	366	341	273	298	264	268	331	256	311	325	275	266	328	233	284	278	246	271	283	258
ENSG00000280744	0	0	0	0	0	0	0	0	0	1	0	0	0	0	0	0	0	0	0	0	0	0	0	0	0	0	0	0	0	0	0	0	1	0	0	0	0	0	0	0	0	0	0	0	0	0	0	0	0	0	0	0	0	0	0	0	0	0	0	0	0	0	0	0	0	0	0	0	0	0	0	0	0	0	0	0	0	0	0	0
ENSG00000280752	0	0	0	0	0	0	0	0	0	0	0	0	0	0	0	0	0	0	0	0	0	0	0	0	0	0	0	0	0	0	0	0	0	0	0	0	0	0	1	0	0	0	0	0	0	0	0	0	0	0	0	0	0	0	0	0	0	0	0	0	0	0	0	0	0	0	0	0	0	0	0	0	0	0	0	0	0	0	0	0
ENSG00000280757	0	0	0	0	0	0	0	0	0	0	0	0	0	0	0	0	0	0	0	0	0	0	0	0	0	0	0	0	0	0	0	0	0	0	0	0	0	0	0	0	0	0	0	0	0	0	0	0	0	0	0	0	0	0	0	0	0	0	0	0	0	0	0	0	0	0	0	0	0	0	0	0	0	0	0	0	0	0	0	0
ENSG00000280758	2	0	2	2	3	2	6	4	6	4	0	0	0	2	4	0	0	1	0	4	6	3	0	1	6	1	3	0	3	6	4	0	0	0	5	2	2	2	1	4	0	0	0	2	0	3	3	0	3	1	2	2	0	0	0	0	4	0	3	1	1	0	2	0	0	1	4	2	3	4	0	1	3	7	0	2	0	0	1	1
ENSG00000280767	0	0	0	0	0	0	0	0	0	0	0	0	0	0	0	0	0	0	0	0	0	0	0	0	0	0	0	0	0	0	0	0	0	0	0	0	0	0	0	0	0	0	0	0	0	0	0	0	0	0	0	0	0	0	0	0	0	0	0	0	0	0	0	0	0	0	0	0	0	0	0	0	0	0	0	0	0	0	0	0
ENSG00000280773	0	0	0	0	0	0	0	0	0	0	0	0	0	0	0	0	0	0	0	0	0	0	0	0	0	0	0	0	0	0	0	0	0	0	0	0	0	0	0	0	0	0	0	0	0	0	0	0	0	0	0	0	0	0	0	0	0	0	0	0	0	0	0	0	0	0	0	0	0	0	0	0	0	0	0	0	0	0	0	0
ENSG00000280776	2	1	0	6	5	2	2	0	1	1	1	1	8	5	3	1	4	2	1	8	1	2	1	5	2	0	2	1	0	0	2	3	2	18	3	0	0	1	0	6	193	206	130	234	212	161	153	168	262	146	196	300	244	191	123	287	201	209	231	147	264	184	299	236	226	194	200	182	193	219	254	201	171	172	189	209	177	191	240	210
ENSG00000280778	0	0	0	0	0	0	0	0	0	0	0	0	0	0	0	0	0	0	0	0	0	0	0	0	0	0	0	0	0	0	0	0	0	0	0	0	0	0	0	0	0	0	0	0	0	0	0	0	0	0	0	0	0	0	0	0	0	0	0	0	0	0	0	0	0	0	0	0	0	0	0	0	0	0	0	0	0	0	0	0
ENSG00000280780	2	5	3	0	2	0	7	3	1	4	4	2	1	8	1	4	0	1	7	7	4	2	3	2	8	1	6	3	3	6	3	3	3	5	8	1	6	0	3	4	3	6	0	9	4	0	9	4	8	5	4	5	5	3	1	8	2	5	3	5	3	4	0	5	5	2	3	4	1	3	7	0	1	2	3	2	1	5	9	10
ENSG00000280789	178	316	196	151	188	186	237	282	167	205	139	268	209	202	288	234	239	168	214	232	295	157	197	224	282	218	198	210	180	236	232	235	277	237	215	233	176	198	224	214	161	176	207	150	153	170	188	289	175	146	190	163	180	178	184	212	131	214	162	115	199	134	157	145	198	206	171	152	165	202	119	131	192	190	142	123	150	122	158	134
ENSG00000280798	737	792	581	508	723	614	942	925	849	614	625	750	867	720	774	690	878	813	712	807	930	738	958	1391	992	526	812	1004	708	617	784	772	1575	1396	1089	677	622	664	756	1278	1602	1689	1409	1330	1435	1202	1641	1488	1459	1405	1452	2110	1688	1313	1642	1523	1615	1500	1709	1300	1873	1428	1423	1509	1349	1640	1597	1240	1515	1637	1368	1319	1801	1441	1259	1420	1439	1403	1582	1780
ENSG00000280799	0	0	0	0	0	0	0	0	0	0	0	0	0	0	0	0	0	0	0	0	0	0	0	0	0	0	0	0	0	0	0	0	0	0	0	0	0	0	0	0	0	0	0	0	0	0	0	0	0	0	0	0	0	0	0	0	0	0	0	0	0	0	0	0	0	0	0	0	0	0	0	0	0	0	0	0	0	0	0	0
ENSG00000280800	1	2	3	7	4	5	3	2	0	1	2	8	1	4	10	5	2	4	6	9	3	2	1	11	2	2	12	3	3	3	9	10	3	0	7	4	2	4	2	4	0	4	0	10	5	3	3	3	2	2	13	10	1	0	3	12	1	4	4	8	3	6	1	5	5	3	7	7	3	8	6	7	1	7	0	6	4	1	3	2
ENSG00000280809	44	25	5	18	22	16	25	90	23	35	12	24	37	32	15	10	7	21	17	59	15	9	46	81	14	5	16	85	10	41	39	10	45	33	62	13	2	21	5	60	33	27	32	14	27	24	33	53	16	25	44	25	29	13	14	23	10	29	30	12	22	10	23	29	21	19	19	27	30	15	19	32	15	19	34	13	6	14	23	36
ENSG00000280828	37	93	70	34	53	34	75	39	50	55	42	66	51	52	55	60	68	49	54	50	62	55	69	70	63	56	52	62	45	39	54	43	62	65	78	83	74	43	57	43	42	45	59	72	39	25	52	33	50	56	44	50	57	49	43	44	54	45	37	33	35	26	32	49	42	56	53	35	42	26	32	40	50	41	62	31	47	31	45	44
ENSG00000280832	42	83	67	22	31	32	57	16	18	29	28	49	27	37	40	50	49	32	15	22	61	22	35	44	25	70	39	59	14	28	22	27	34	53	43	46	22	15	31	30	41	63	60	14	40	40	70	19	26	69	53	33	45	26	66	39	46	25	31	27	30	44	41	37	33	76	30	39	23	42	20	30	67	34	34	26	47	29	37	56
ENSG00000280836	2	7	1	1	1	1	1	2	3	2	2	1	3	2	4	1	1	0	0	1	0	2	0	1	4	1	3	1	0	1	2	0	2	4	3	0	1	0	1	1	0	1	0	0	0	0	3	1	1	1	2	1	0	0	4	3	0	2	0	0	1	3	2	1	0	2	3	0	1	8	3	0	1	2	0	2	1	4	2	0
ENSG00000280837	1	9	0	5	7	0	4	13	4	5	4	12	4	12	9	0	6	1	4	19	1	18	11	14	3	4	5	2	5	5	1	2	11	1	4	1	1	4	3	1	3	3	3	1	7	2	2	0	3	3	2	6	2	3	9	1	2	1	3	4	5	1	2	1	6	9	7	0	0	2	2	5	4	1	2	0	1	3	1	3
ENSG00000280850	4	0	0	0	1	0	0	2	0	3	0	0	0	0	0	0	0	0	1	0	0	0	2	0	0	0	0	1	0	1	0	2	0	2	0	0	0	0	0	1	0	0	0	0	0	1	0	0	1	3	0	0	0	2	0	0	0	0	2	0	2	2	0	0	0	0	0	1	0	0	0	0	0	0	3	0	1	0	0	0
ENSG00000280852	169	105	83	123	185	131	130	139	166	64	100	82	152	134	104	170	76	140	220	158	151	137	123	170	217	45	136	155	150	130	201	168	114	177	150	70	72	162	103	158	139	70	112	120	119	66	132	122	127	64	130	135	128	109	63	136	99	125	112	88	157	117	146	128	143	63	115	104	114	150	125	124	89	101	98	97	75	89	82	137
ENSG00000280870	71	101	31	43	75	67	127	254	111	86	76	66	150	128	48	67	69	83	62	75	127	113	224	379	152	34	88	210	75	62	84	45	378	173	247	59	53	54	53	50	82	51	40	59	91	51	68	54	86	51	45	82	70	67	48	67	69	89	58	50	70	96	74	71	66	40	71	62	52	64	45	62	63	74	59	33	57	55	76	53
ENSG00000280878	0	0	0	2	1	0	0	0	0	0	0	0	0	0	0	0	0	0	0	0	0	0	0	0	0	0	0	0	0	0	0	0	0	0	0	1	0	0	0	0	0	0	0	0	0	0	0	0	0	0	0	0	0	0	0	0	0	0	0	0	0	0	0	0	0	0	0	0	0	0	0	0	0	0	0	0	0	0	0	0
ENSG00000280881	0	0	0	0	0	0	0	0	0	0	0	0	0	0	0	0	0	0	0	0	0	0	0	0	0	0	0	0	0	0	0	0	0	0	0	0	0	0	0	0	0	0	0	0	0	0	0	0	0	0	0	0	0	0	0	0	0	0	0	0	0	0	0	0	0	0	0	0	0	0	0	0	0	0	0	0	0	0	0	0
ENSG00000280890	1	0	0	0	0	0	1	0	0	0	0	1	0	1	1	1	1	0	1	0	1	0	0	1	2	0	0	0	3	0	2	1	1	0	0	0	1	1	4	1	0	0	0	0	1	0	2	0	0	0	0	0	0	0	0	1	0	0	0	1	0	0	0	1	4	0	0	0	0	1	0	0	0	0	1	0	0	0	0	0
ENSG00000280893	0	0	0	0	0	0	0	0	0	0	0	0	0	0	0	0	0	0	0	0	0	0	0	0	0	0	0	0	0	0	0	0	0	0	0	0	0	0	0	0	0	0	0	0	0	0	0	0	0	0	0	0	0	0	0	0	0	0	0	0	0	0	0	0	0	0	0	0	0	0	0	0	0	0	0	0	0	0	0	0
ENSG00000280894	0	0	0	0	0	0	0	0	0	0	0	0	0	0	0	0	0	0	0	0	0	0	0	0	0	0	0	0	0	0	0	0	0	0	0	0	0	0	0	0	0	0	0	0	0	0	0	0	0	0	0	0	0	0	0	0	0	0	0	0	0	0	0	0	0	0	0	0	0	0	0	0	0	0	0	0	0	0	0	0
ENSG00000280904	0	1	0	0	1	1	0	0	0	0	0	0	0	1	0	0	0	0	0	1	0	0	0	1	0	0	0	1	0	0	0	0	0	2	1	1	0	0	1	0	1	0	0	0	0	0	0	1	0	0	1	1	0	1	0	1	1	0	0	1	1	0	0	0	0	0	0	0	1	0	0	0	0	1	0	0	0	0	0	0
ENSG00000280913	6	3	0	14	6	4	0	0	2	2	5	10	8	7	0	11	5	7	8	10	26	17	9	13	11	6	11	27	12	12	8	12	11	2	2	6	7	1	4	9	3	0	0	6	2	4	0	0	5	5	0	2	4	6	0	4	2	1	2	2	3	2	0	2	4	3	2	6	2	7	2	5	6	4	0	2	1	4	0	2
ENSG00000280916	1	0	1	2	1	0	3	2	0	1	1	2	2	3	4	0	0	3	2	6	1	4	2	0	1	1	0	1	0	0	3	2	3	0	0	0	0	0	1	0	0	2	0	1	1	0	2	3	1	0	1	0	0	4	1	8	2	4	0	2	2	0	2	0	1	0	3	3	1	2	1	0	0	0	2	5	1	0	2	0
ENSG00000280920	0	0	0	0	0	0	0	0	0	0	0	0	0	0	0	0	0	0	0	0	0	0	0	0	0	0	0	0	0	0	0	0	0	0	0	0	0	0	0	0	0	0	0	0	0	0	0	0	0	0	0	0	0	0	0	0	0	0	0	0	0	0	0	0	0	0	0	0	0	0	0	0	0	0	0	0	0	0	0	0
ENSG00000280924	0	0	0	0	1	0	0	1	1	4	0	1	2	1	0	0	0	2	1	0	1	0	2	4	0	1	1	2	0	1	0	0	2	1	0	0	2	0	0	1	1	0	0	0	1	0	0	0	0	0	0	0	0	0	1	2	1	1	0	0	0	1	0	0	0	1	0	0	0	0	0	1	0	0	1	0	0	0	0	0
ENSG00000280927	0	0	3	0	0	0	1	1	2	1	0	0	0	0	0	1	2	2	0	3	0	2	2	3	4	2	2	0	0	1	4	4	1	0	0	6	0	3	0	2	1	2	0	0	0	0	1	0	0	0	0	0	1	0	1	0	0	4	0	1	1	1	3	1	1	0	0	2	2	0	2	0	0	1	1	0	0	2	0	0
ENSG00000280936	0	0	0	0	0	0	0	0	0	0	0	0	0	0	0	0	0	0	0	0	0	0	0	0	0	0	0	0	0	0	0	0	0	0	0	0	0	0	0	0	0	0	0	0	0	0	0	0	0	0	0	0	0	0	0	0	0	0	0	0	0	0	0	0	0	0	0	0	0	0	0	0	0	0	0	0	0	0	0	0
ENSG00000280953	0	0	0	0	0	0	0	0	2	0	0	1	0	2	0	0	0	0	0	0	2	1	0	2	2	0	0	2	0	1	0	0	1	2	0	0	0	0	0	0	1	2	3	3	2	1	0	1	2	1	0	1	1	1	1	0	1	1	1	1	4	0	0	1	1	0	2	0	1	0	0	0	2	0	5	7	5	4	1	2
ENSG00000280958	0	2	0	0	1	0	0	0	0	0	0	0	0	0	0	0	0	0	0	0	1	0	0	0	0	0	0	0	0	0	0	0	0	0	0	0	0	0	0	0	0	0	0	0	0	0	0	0	0	0	0	0	0	0	0	0	0	0	0	0	0	0	0	0	0	0	0	0	0	0	0	2	0	0	0	0	0	1	0	0
ENSG00000280961	0	0	0	0	0	0	0	0	0	0	0	0	0	0	0	0	0	0	0	0	0	0	0	0	0	0	0	0	0	0	0	0	0	0	0	0	0	0	0	0	0	0	0	0	0	0	0	0	0	0	0	0	0	0	0	0	0	0	0	0	0	0	0	0	0	0	0	0	0	0	0	0	0	0	0	0	0	0	0	0
ENSG00000280968	0	0	0	0	0	0	0	0	0	0	2	1	2	0	1	0	0	0	0	0	0	1	0	0	0	2	1	1	0	0	1	1	0	1	0	1	0	0	0	1	2	0	1	0	0	0	0	0	0	0	0	0	0	0	0	1	0	0	0	0	0	1	0	2	0	1	0	0	0	0	0	3	0	1	0	0	0	0	0	0
ENSG00000280969	0	0	0	0	0	0	0	0	0	0	0	0	0	0	0	0	0	0	0	0	0	0	0	0	1	0	0	0	0	0	0	0	0	0	0	0	0	0	0	0	0	0	0	0	0	0	0	0	0	0	0	0	0	0	0	0	0	1	0	0	0	0	0	0	0	0	0	0	0	0	0	0	0	0	0	0	0	0	0	0
ENSG00000280987	5	9	7	11	19	5	9	14	4	1	3	23	3	14	17	5	7	16	4	7	13	13	13	15	9	8	12	13	7	12	20	33	17	10	13	12	13	20	8	20	24	21	24	20	18	16	23	21	19	20	23	29	10	5	22	19	17	22	8	15	12	29	15	25	27	25	20	16	8	27	36	13	12	21	5	14	8	15	17	25
ENSG00000280989	11	2	7	7	12	12	16	11	5	2	13	7	8	6	6	10	3	3	9	10	13	5	17	16	22	8	8	8	3	2	4	1	3	13	15	5	10	10	4	2	1	6	0	6	3	2	8	0	3	1	9	7	1	3	5	3	1	3	2	2	2	3	1	3	3	0	2	2	2	5	5	1	3	3	4	4	5	2	4	0
ENSG00000280991	0	0	0	0	0	0	0	0	0	0	0	0	0	0	0	0	0	0	0	0	0	0	0	0	0	0	0	0	0	0	0	0	0	0	0	0	0	0	0	0	0	0	0	0	0	0	0	0	0	0	0	0	0	0	0	0	0	0	0	0	0	0	0	0	0	0	0	0	0	0	0	0	0	0	0	0	0	0	0	0
ENSG00000280997	7	1	0	1	2	0	2	1	1	1	1	1	1	0	1	8	0	3	1	0	6	1	4	1	0	0	1	3	4	2	2	1	2	0	2	2	2	0	0	1	2	0	0	2	0	0	1	4	1	1	0	1	0	2	0	1	0	0	1	0	1	0	0	0	0	0	0	0	1	1	1	2	1	0	2	0	0	1	1	0
ENSG00000281000	0	0	0	0	0	0	0	0	0	0	0	0	0	0	0	0	0	0	0	0	0	0	0	0	0	0	0	0	0	0	0	0	0	0	0	0	0	0	0	0	0	0	0	0	0	0	0	0	0	0	0	0	0	0	0	0	0	0	0	0	0	0	0	0	0	0	0	0	0	0	0	0	0	0	0	0	0	0	0	0
ENSG00000281005	25	41	55	20	52	27	6	6	37	13	19	53	30	41	49	24	55	18	58	51	33	33	32	26	36	66	37	34	46	16	55	66	24	36	50	29	38	39	35	43	23	42	62	21	33	21	25	6	33	16	22	51	40	35	22	36	30	25	31	27	29	21	35	21	23	79	16	23	19	29	20	24	27	25	44	24	32	24	23	16
ENSG00000281008	0	0	0	0	0	0	0	0	0	0	0	0	0	0	0	0	0	0	0	0	0	0	0	0	0	0	1	0	0	0	0	0	0	0	0	0	0	0	0	0	0	0	0	0	0	0	0	0	0	0	0	0	0	0	0	0	0	0	0	0	0	0	0	0	0	0	0	0	0	0	2	0	0	2	0	0	0	0	2	0
ENSG00000281010	0	0	0	0	0	0	0	0	0	0	0	0	0	0	0	0	0	0	0	0	0	0	0	0	0	0	0	0	0	0	0	0	0	0	0	0	0	0	0	0	0	0	0	0	0	0	0	0	0	0	0	0	0	0	0	0	0	0	0	0	0	0	0	0	0	0	0	0	0	0	0	0	0	0	0	0	0	0	0	0
ENSG00000281016	2	0	1	2	1	0	2	3	1	1	4	1	3	4	4	1	1	1	3	0	7	1	1	0	1	8	0	2	1	0	1	2	1	0	1	1	3	2	1	0	0	0	0	0	0	0	0	3	0	0	0	2	0	0	2	1	1	0	0	0	0	0	1	1	0	0	1	0	0	1	1	0	1	0	0	0	0	0	0	2
ENSG00000281021	5	3	1	2	1	0	1	3	1	0	2	0	1	0	0	0	0	2	7	1	1	3	0	0	5	2	3	1	0	1	0	0	0	1	0	0	0	0	0	0	1	0	0	1	1	2	6	4	1	2	0	0	0	0	0	1	2	2	2	0	2	1	0	2	1	2	2	3	0	3	0	3	0	1	0	0	0	0	2	1
ENSG00000281026	1385	1291	1073	1041	1245	1162	1224	1520	1167	979	1198	1217	1495	1333	1344	1256	1231	1248	1250	1430	1676	1287	1119	1231	1333	999	1358	964	1027	983	1101	1160	1328	1208	1143	1067	1050	1092	1130	1144	1073	1050	1152	1227	1002	973	1308	1301	1071	1125	1343	1235	1499	1125	979	1186	1054	1459	1028	989	1272	1125	1143	1216	1114	1237	1139	852	931	982	761	1008	1267	1078	1067	996	1013	949	1062	1020
ENSG00000281039	0	0	0	0	0	0	0	0	0	0	0	0	0	0	0	0	0	0	0	0	0	0	0	0	0	0	0	0	0	0	0	0	0	0	0	0	0	0	0	0	0	0	0	0	0	0	0	0	0	0	0	0	0	0	0	0	0	0	0	0	0	0	0	0	0	0	0	0	0	0	0	0	0	0	0	0	0	0	0	0
ENSG00000281058	0	0	0	0	0	0	0	0	0	0	0	0	0	0	0	0	0	0	0	0	0	0	0	0	0	0	0	0	0	0	0	0	0	0	0	0	0	0	0	0	0	0	0	0	0	0	0	0	0	0	0	0	0	0	0	0	0	0	0	0	0	0	0	0	0	0	0	0	0	0	0	0	0	0	0	0	0	0	0	0
ENSG00000281072	0	1	0	0	0	0	0	0	0	0	0	0	0	0	0	0	0	0	0	0	0	0	0	0	0	0	0	0	0	1	0	0	0	0	0	0	0	0	0	0	0	0	0	0	0	0	0	0	0	0	0	0	0	0	0	0	0	0	0	0	0	0	0	0	0	0	0	0	0	0	0	0	0	0	0	0	0	0	0	0
ENSG00000281087	0	0	0	0	0	0	0	0	0	0	0	0	0	0	1	0	0	0	0	0	1	0	1	0	0	0	0	0	0	0	0	0	0	0	0	0	0	0	0	0	0	0	0	0	0	0	0	0	0	0	0	0	0	0	0	0	0	0	0	0	0	0	0	0	0	0	0	0	0	0	0	0	0	0	0	0	0	0	0	0
ENSG00000281091	157	83	118	173	215	128	120	95	139	82	72	70	161	95	168	292	151	157	208	140	79	110	54	50	146	89	112	85	227	87	171	164	73	68	54	118	221	107	130	67	34	20	31	36	53	5	22	10	42	34	37	26	25	34	27	71	44	41	25	24	19	39	39	39	39	34	38	30	20	30	30	23	18	24	22	27	29	27	30	7
ENSG00000281097	1	0	0	3	0	0	1	0	0	0	0	0	1	0	1	0	1	0	0	0	0	0	0	1	0	0	0	0	0	0	2	0	0	0	0	0	0	0	0	0	1	0	0	1	0	0	1	1	0	0	0	0	0	0	1	0	0	0	1	0	0	0	0	0	0	1	1	0	0	0	0	0	0	0	0	1	1	0	1	0
ENSG00000281100	128	165	220	116	146	122	121	67	132	148	134	170	142	82	164	143	182	106	115	94	128	96	122	114	153	201	88	77	117	61	136	121	90	74	142	164	194	87	155	135	79	83	119	69	69	59	84	56	58	97	95	69	91	43	61	73	69	97	79	46	72	41	66	67	65	87	64	74	75	50	52	35	76	59	70	85	90	36	91	66
ENSG00000281103	6	3	3	8	4	1	3	48	11	1	4	9	5	6	7	0	2	0	6	11	7	9	3	7	5	1	2	5	5	6	5	6	2	1	7	2	1	5	6	1	2	1	2	8	0	3	3	4	13	0	0	2	4	2	1	1	3	4	2	2	4	2	9	2	1	4	6	2	2	2	0	1	4	4	1	0	3	8	1	3
ENSG00000281106	2960	1845	2500	2277	2347	1494	1772	1340	2453	1173	1949	1784	2283	2029	2221	2907	3242	2773	2429	1941	3036	3115	1298	1377	2828	1767	2770	1632	2154	2095	2270	2426	876	1139	1941	1661	2054	2663	1745	1692	63	22	60	58	33	49	78	60	70	93	88	71	65	74	57	79	103	50	38	53	53	67	103	67	70	79	64	82	68	53	24	34	56	63	34	64	46	50	65	85
ENSG00000281112	0	1	0	0	0	0	0	1	0	0	0	0	0	0	0	0	0	0	1	0	0	0	0	0	1	0	0	0	0	0	0	0	0	0	0	0	0	0	0	0	0	0	0	0	0	0	0	0	0	0	0	0	0	0	0	0	0	0	0	0	0	0	0	0	0	0	0	0	0	0	0	0	0	0	0	0	0	0	0	0
ENSG00000281113	0	0	0	0	0	0	0	0	0	0	0	0	0	0	0	0	0	0	0	0	0	0	0	0	0	0	0	0	0	0	0	0	0	0	0	0	0	0	0	0	0	0	0	0	0	0	0	0	0	0	0	0	0	0	0	0	0	0	0	0	0	0	0	0	0	0	0	0	0	0	0	0	0	0	0	0	0	0	0	0
ENSG00000281120	0	0	0	0	0	0	0	2	0	0	0	0	0	1	0	0	0	0	0	0	0	1	2	0	0	0	0	0	1	0	0	0	0	0	0	0	0	0	0	0	0	2	0	0	1	0	0	0	0	0	0	0	0	1	0	1	0	0	0	1	0	0	0	0	0	0	0	0	1	0	0	2	0	0	0	0	0	0	0	0
ENSG00000281128	149	154	136	142	163	116	147	80	149	79	106	106	135	157	139	176	106	138	167	143	167	185	182	257	162	152	158	246	212	178	138	144	150	152	180	140	183	163	143	151	145	130	118	131	162	96	160	96	168	102	165	138	101	123	129	138	124	154	157	121	146	199	119	233	146	160	176	161	195	194	144	145	171	142	99	127	147	118	138	142
ENSG00000281131	1	0	1	0	2	1	2	0	4	0	0	6	1	0	0	1	0	2	2	0	1	2	5	1	0	1	1	1	0	1	0	0	0	6	1	0	0	0	1	1	18	17	22	18	22	7	36	11	17	7	17	35	27	14	28	17	17	21	9	14	23	34	24	22	13	21	27	5	22	12	17	6	22	28	18	16	31	12	32	11
ENSG00000281133	1	1	2	0	1	1	1	2	0	1	1	2	1	1	0	0	0	1	0	0	1	0	0	1	1	0	1	1	0	0	1	0	3	1	0	2	0	1	2	1	0	0	1	3	1	4	1	0	1	1	5	2	2	0	2	1	4	4	2	2	0	0	2	1	1	2	0	0	1	3	1	0	4	1	1	1	3	3	3	1
ENSG00000281156	1	0	0	0	0	1	1	1	0	0	0	0	1	0	0	0	0	2	0	0	0	0	0	0	0	0	0	0	1	0	0	1	0	1	1	0	0	0	0	0	0	0	1	0	0	1	0	0	0	0	0	0	0	1	0	0	0	1	0	0	0	0	0	1	0	0	0	0	1	1	0	0	0	0	0	0	1	0	0	0
ENSG00000281159	0	0	0	0	0	0	0	0	0	0	0	0	0	0	0	0	0	0	0	0	0	0	0	0	0	0	0	0	0	0	0	0	0	0	0	0	0	0	0	0	0	0	0	0	0	0	0	0	0	0	0	0	0	0	0	0	0	0	0	0	0	0	0	0	0	0	0	0	0	0	0	0	0	0	0	0	0	0	0	0
ENSG00000281160	5	19	3	15	16	0	14	4	13	6	13	8	12	7	4	20	9	21	6	8	11	12	9	9	22	2	8	7	20	12	7	5	8	129	16	7	7	3	2	46	136	158	80	151	118	107	186	70	141	96	129	130	101	98	80	105	110	169	94	112	181	91	151	134	141	65	133	175	150	168	89	140	92	136	115	72	79	154	104	99
ENSG00000281162	5	11	4	0	6	3	1	3	3	2	3	1	1	4	3	5	2	1	3	2	0	2	2	3	3	2	1	2	2	1	0	1	4	1	5	5	1	10	0	3	1	1	1	1	1	3	1	2	5	2	2	1	2	0	0	0	0	3	0	2	0	1	0	0	1	0	0	0	1	0	1	1	1	1	2	1	1	0	0	1
ENSG00000281167	0	0	0	0	0	0	0	0	0	0	0	0	0	0	0	0	0	0	0	0	0	0	0	0	0	0	0	0	0	0	0	0	0	0	0	0	0	0	0	0	0	0	0	0	0	0	0	0	0	0	0	0	0	0	0	0	0	0	0	0	0	0	0	0	0	0	0	0	0	0	0	0	0	0	0	0	0	0	0	0
ENSG00000281179	0	0	0	0	0	0	0	0	0	0	0	0	0	0	0	0	0	0	0	0	0	0	0	0	0	0	0	0	0	0	0	0	0	0	0	0	0	0	0	0	0	0	0	0	0	0	0	0	0	0	0	0	0	0	0	0	0	0	0	0	0	0	0	0	0	0	0	0	0	0	0	0	0	0	0	0	0	0	0	0
ENSG00000281181	5	8	7	27	24	41	24	26	13	4	5	50	11	12	32	64	14	13	11	24	6	14	25	60	63	160	49	41	13	2	79	46	9	8	6	23	3	10	10	17	9	5	9	49	28	34	52	2	8	6	78	38	7	4	17	86	27	154	18	38	11	22	20	124	23	35	68	63	12	9	112	22	18	12	7	30	26	8	6	12
ENSG00000281183	725	985	875	620	745	743	722	662	733	662	804	798	786	647	974	733	885	926	737	738	795	852	632	544	738	927	668	504	666	530	690	712	626	546	784	805	814	701	788	756	538	559	600	544	536	457	596	629	647	552	703	568	575	617	547	562	599	635	548	489	613	595	523	559	533	639	542	432	518	514	444	539	763	621	475	462	587	505	619	500
ENSG00000281186	21	48	1	8	37	31	56	44	46	28	5	15	38	35	29	14	20	4	4	51	43	2	48	70	35	8	3	20	17	14	21	47	67	8	27	11	0	8	0	13	16	15	6	9	13	15	57	21	15	12	19	29	19	3	34	7	11	20	7	31	35	0	20	31	16	21	1	4	15	15	22	36	22	2	7	6	3	1	18	8
ENSG00000281189	4	8	7	9	29	8	15	9	29	4	12	7	18	7	14	21	14	9	16	10	30	31	15	49	26	11	26	33	22	9	19	35	28	25	20	4	22	15	12	33	47	19	22	17	32	9	32	23	35	14	12	51	12	29	9	22	42	22	24	16	26	51	26	23	35	26	47	29	23	27	26	27	25	31	25	22	21	25	17	18
ENSG00000281195	877	863	537	536	840	770	830	930	729	529	563	586	929	787	702	657	612	729	765	855	863	821	678	656	930	438	747	640	675	620	680	653	808	705	673	607	571	720	600	635	590	589	552	609	705	623	738	673	636	531	743	693	814	629	600	661	539	802	579	590	655	638	694	611	530	522	692	557	569	600	468	606	669	567	592	487	501	623	693	538
ENSG00000281196	6	1	1	3	3	2	5	0	5	1	0	2	1	2	3	0	2	1	1	0	2	0	2	0	1	0	1	2	3	0	2	6	0	0	3	4	5	3	0	8	4	4	1	5	0	1	2	0	2	1	3	4	1	1	2	1	1	3	1	2	0	1	7	1	1	2	1	0	1	1	0	1	2	3	0	2	2	3	0	4
ENSG00000281202	0	0	0	0	0	0	0	0	0	0	0	0	0	0	0	0	0	0	0	0	0	0	0	0	0	0	0	0	0	0	0	0	0	0	0	0	0	0	0	0	0	0	0	0	0	0	0	0	0	0	0	0	0	0	0	0	0	0	0	0	0	0	0	0	0	0	0	0	0	0	1	0	0	1	0	0	0	1	0	0
ENSG00000281207	52	76	100	51	58	50	47	92	55	39	43	59	44	41	115	58	98	49	44	57	56	61	72	52	77	144	60	56	45	55	82	66	85	82	79	106	88	51	53	55	46	54	44	64	29	45	42	118	31	42	28	24	54	17	34	42	39	44	16	18	28	33	28	34	26	58	42	26	44	41	17	28	56	37	29	25	43	24	14	42
ENSG00000281219	0	0	0	0	0	0	0	0	0	0	0	0	0	0	0	0	0	0	0	0	0	0	0	0	0	0	0	0	0	0	0	0	0	0	0	0	0	0	0	0	0	0	0	0	0	0	0	0	0	0	0	0	0	0	0	0	0	0	0	0	0	0	0	0	0	0	0	0	0	0	0	0	0	0	0	0	0	0	0	0
ENSG00000281228	0	1	1	2	0	0	0	0	0	0	0	0	0	0	0	0	0	0	0	0	0	0	0	0	0	0	0	0	0	0	0	0	0	0	0	0	2	1	0	0	0	0	0	0	0	0	0	1	1	0	0	0	0	0	0	0	0	0	0	0	0	0	0	0	1	1	0	0	0	0	1	0	0	0	0	0	0	0	0	0
ENSG00000281248	0	0	0	0	0	0	0	0	0	0	0	0	0	0	0	0	0	0	0	0	0	0	0	0	0	0	0	0	0	0	0	0	0	0	0	0	0	0	0	0	0	0	0	0	0	0	0	0	0	0	0	0	0	0	0	0	0	0	0	0	0	0	0	0	0	0	0	0	0	0	0	0	0	0	0	0	0	0	0	0
ENSG00000281264	0	0	0	0	0	0	0	0	0	0	0	0	0	0	0	0	0	0	0	0	0	0	0	0	0	0	0	0	0	0	0	0	0	0	0	0	0	0	0	0	0	0	0	0	0	0	0	0	0	0	0	0	0	0	0	0	0	0	0	0	0	0	0	0	0	0	0	0	0	0	0	0	0	0	0	0	0	0	0	0
ENSG00000281269	0	0	0	1	0	0	0	0	1	0	0	0	0	0	0	0	0	0	0	0	0	0	0	0	0	0	0	0	0	0	0	0	0	0	0	0	0	0	0	0	0	0	0	0	0	0	0	0	0	0	0	0	0	0	0	0	0	0	0	0	0	0	0	0	0	0	0	0	0	0	0	0	0	0	0	0	0	0	0	0
ENSG00000281295	0	0	0	0	0	0	0	0	0	0	0	0	0	0	1	0	0	0	0	0	0	0	0	0	0	0	0	0	0	0	0	0	0	0	0	0	0	0	0	0	0	0	0	0	0	0	0	0	0	0	0	0	0	0	0	0	0	0	0	0	0	0	0	0	0	0	0	0	0	0	0	0	0	0	0	0	0	0	0	0
ENSG00000281311	0	0	0	0	0	0	0	0	0	0	0	0	0	0	0	0	0	0	0	0	0	0	0	0	0	0	0	0	0	0	0	0	0	0	0	0	0	0	0	0	0	0	0	0	0	0	0	0	0	0	0	0	0	0	0	0	0	0	0	0	0	0	0	0	0	0	0	0	0	0	0	0	0	0	0	0	0	0	0	0
ENSG00000281327	86	28	44	78	94	11	101	89	68	53	23	57	66	89	60	79	60	31	68	104	127	142	188	158	105	85	69	162	56	89	89	55	113	34	78	63	54	69	46	157	29	5	9	16	17	4	24	4	25	10	16	21	15	13	12	22	14	40	7	22	41	23	38	25	38	25	25	25	23	19	23	42	44	24	7	10	24	34	10	69
ENSG00000281332	33	78	62	21	40	20	51	34	35	70	27	76	37	38	56	42	70	35	42	29	44	30	33	54	48	82	35	37	26	25	42	27	49	66	66	76	58	43	61	68	28	49	37	37	25	36	31	64	36	43	27	44	51	55	40	29	52	38	37	34	31	30	40	20	33	94	29	20	38	43	25	36	83	55	33	40	71	7	54	71
ENSG00000281333	35	12	24	26	35	8	20	12	15	16	14	38	19	18	22	20	22	20	21	20	36	23	16	14	27	13	27	12	15	20	34	25	17	17	12	23	16	21	8	19	27	17	28	19	23	12	32	10	30	23	26	12	23	20	28	15	18	42	30	18	27	18	13	31	28	20	25	28	27	23	15	17	19	17	33	28	15	34	26	25
ENSG00000281344	68	47	57	82	59	58	39	197	60	61	53	88	82	47	59	52	63	53	74	44	92	52	35	70	57	26	77	42	85	37	104	87	50	57	91	37	60	60	71	32	77	76	48	88	59	66	68	464	59	49	167	69	101	47	43	77	43	58	78	47	48	28	73	54	47	39	53	43	58	44	46	25	72	34	78	56	34	38	53	25
ENSG00000281347	0	0	0	2	1	1	0	0	0	0	0	0	0	0	0	0	0	0	0	0	0	0	0	0	0	0	0	0	0	0	0	2	0	0	0	0	1	0	0	0	0	0	0	0	0	0	0	0	0	0	1	0	0	0	0	0	0	0	0	0	0	0	0	0	0	0	0	0	0	0	0	0	0	0	0	0	0	0	0	0
ENSG00000281348	0	0	0	0	0	0	0	0	0	0	0	0	0	0	0	0	0	0	0	0	0	0	0	0	0	0	0	0	0	0	0	0	0	0	0	0	0	0	0	0	0	0	0	0	0	0	0	0	0	0	0	0	0	0	0	0	0	0	0	0	0	0	0	0	0	0	0	0	0	0	0	0	0	0	0	0	0	0	0	0
ENSG00000281357	49	42	46	54	35	24	54	127	62	31	38	52	62	40	45	48	59	53	62	78	70	53	38	76	49	28	39	29	49	71	80	35	48	60	50	71	32	50	53	44	72	53	63	69	61	34	63	60	74	71	54	43	34	48	44	50	33	68	58	66	63	52	57	48	44	36	48	47	53	67	59	24	41	52	74	40	38	65	55	44
ENSG00000281358	0	1	2	1	6	2	1	9	10	2	2	1	1	6	3	4	10	2	9	6	1	8	0	3	10	5	6	11	8	3	5	12	7	9	0	9	6	4	7	8	2	1	4	4	3	3	6	3	7	5	1	6	2	1	6	0	5	0	1	1	0	1	10	2	9	2	4	4	2	2	0	6	3	3	2	0	5	4	10	3
ENSG00000281365	0	0	0	0	1	0	0	0	0	1	0	0	0	0	0	0	0	0	0	0	0	0	0	0	0	0	0	0	0	0	0	0	1	0	0	0	0	0	0	0	0	0	0	0	0	0	0	0	0	0	0	0	0	0	0	0	0	0	0	0	0	0	0	0	0	0	0	0	0	0	0	0	0	0	0	0	0	0	0	0
ENSG00000281369	0	0	0	0	0	0	0	0	0	0	0	0	0	0	0	0	0	0	0	0	0	0	0	0	0	1	0	0	0	0	0	0	0	0	0	0	0	0	0	0	0	0	0	0	0	0	0	0	0	0	0	0	0	0	0	0	0	0	0	0	0	0	0	0	0	0	0	0	0	0	0	0	0	0	0	0	0	0	0	0
ENSG00000281371	2	0	0	0	1	0	0	0	0	0	0	0	2	0	0	2	0	2	0	2	6	0	2	2	0	2	0	2	3	0	2	0	2	0	0	0	1	0	0	2	1	0	0	0	3	0	0	0	0	1	2	0	0	0	0	0	0	2	2	0	0	0	2	0	2	0	0	0	0	0	0	0	0	2	0	0	0	4	0	2
ENSG00000281376	0	6	4	2	6	6	0	2	8	2	4	2	1	4	3	8	6	9	4	12	16	5	4	6	0	2	11	4	4	6	7	10	22	11	10	5	4	4	12	12	10	0	6	8	6	2	12	0	4	1	3	6	4	8	0	2	0	0	0	2	2	4	7	4	3	8	1	2	4	8	10	6	0	12	1	2	4	4	2	0
ENSG00000281379	0	0	0	0	0	1	0	0	0	0	0	0	0	0	0	0	0	0	0	0	0	0	0	0	0	0	0	0	0	3	0	0	0	0	0	0	0	0	0	0	0	0	0	0	0	0	0	0	0	0	0	0	0	0	0	0	0	0	0	0	0	0	0	0	0	0	1	0	0	0	0	0	0	0	0	0	0	0	0	0
ENSG00000281383	6	5	7	14	10	4	17	17	3	8	7	10	2	3	11	18	3	10	8	14	1	3	2	20	10	14	10	19	11	6	12	10	8	4	6	18	2	8	8	11	6	4	3	16	8	3	9	1	8	4	15	17	1	4	11	17	7	5	9	13	4	11	9	24	6	14	12	10	12	8	15	13	4	4	2	12	14	3	2	6
ENSG00000281386	0	0	0	0	0	0	0	0	0	0	0	0	0	0	4	0	0	0	0	0	0	0	0	0	0	0	0	0	0	0	0	0	0	0	0	0	0	0	0	0	0	0	0	0	0	0	0	0	0	0	0	0	0	0	0	0	0	0	0	0	0	0	0	0	0	0	0	0	0	0	0	0	0	0	0	0	0	0	0	0
ENSG00000281392	406	395	375	266	437	263	394	86	430	296	347	308	351	319	465	353	467	386	406	473	325	398	323	346	417	166	381	414	361	301	388	401	362	326	360	332	313	433	382	352	311	259	387	230	266	221	263	68	293	268	286	283	263	254	240	225	217	335	237	292	211	245	311	300	239	216	234	268	225	240	153	214	269	203	187	209	191	206	292	223
ENSG00000281394	0	0	0	0	0	0	0	0	0	0	0	0	0	0	0	0	0	0	2	0	0	0	0	0	0	0	0	0	0	0	0	0	0	0	1	0	0	0	0	0	0	0	0	0	0	0	0	0	0	0	0	0	0	0	0	0	0	0	0	0	0	0	0	0	0	0	0	0	0	0	0	0	0	0	0	0	0	0	0	0
ENSG00000281398	174	229	208	95	173	114	178	172	158	141	116	174	138	164	222	108	128	153	135	200	168	195	193	244	170	136	154	128	155	118	183	174	280	210	187	196	162	188	153	208	155	152	256	180	194	133	141	133	157	164	179	173	183	190	213	186	173	251	217	137	218	220	165	215	192	212	203	129	174	167	178	164	251	213	150	165	198	176	251	145
ENSG00000281404	123	181	195	92	142	171	154	267	200	120	129	141	212	169	150	105	130	166	129	158	169	165	135	209	158	112	165	122	105	86	181	108	180	186	154	120	127	118	121	183	219	152	177	144	117	112	169	195	148	165	197	186	216	155	144	136	181	207	137	131	194	184	123	141	179	189	219	117	160	114	149	136	190	188	164	121	151	178	212	164
ENSG00000281406	24	33	5	25	18	10	32	22	26	42	22	13	22	23	5	26	18	14	11	9	58	18	61	129	60	24	17	62	27	19	8	4	40	49	64	16	20	19	18	35	53	118	37	82	68	41	76	24	70	122	87	88	87	57	91	105	44	69	69	73	61	51	41	95	60	120	48	57	91	67	81	54	98	68	79	79	81	58	125	78
ENSG00000281420	0	0	0	0	0	0	0	0	0	0	0	0	0	0	0	0	0	0	0	0	0	0	0	0	0	0	0	0	0	0	0	0	0	0	0	0	0	0	0	0	0	0	0	0	0	0	0	0	0	0	0	0	0	0	0	0	0	0	0	0	0	0	0	0	0	0	0	0	0	0	0	0	0	0	0	0	0	0	0	0
ENSG00000281426	1	3	0	0	1	1	1	0	1	0	0	0	0	0	1	0	0	0	0	3	0	0	0	0	1	0	5	1	1	2	0	0	1	0	0	1	0	0	1	2	4	1	0	0	0	1	0	0	2	0	1	1	0	2	0	0	0	0	0	0	0	5	2	1	0	0	0	3	0	0	1	1	0	0	1	1	1	1	0	0
ENSG00000281450	0	0	0	0	0	0	0	0	1	0	0	0	2	0	0	0	0	0	2	1	0	0	0	0	0	0	0	0	0	1	0	0	0	2	0	0	0	1	1	0	0	0	0	0	0	0	2	3	0	2	0	0	0	0	0	1	0	0	0	0	0	0	0	0	0	0	2	0	0	0	0	2	0	0	0	0	0	0	0	0
ENSG00000281453	0	0	0	0	0	0	0	0	0	0	0	0	0	0	0	0	0	0	0	0	0	0	0	0	0	0	0	0	0	0	0	0	0	0	0	0	0	0	0	0	0	0	0	0	0	0	0	0	0	0	0	0	0	0	0	0	0	0	0	0	0	0	0	0	0	0	0	0	0	0	0	0	0	0	0	0	0	0	0	0
ENSG00000281460	0	0	0	0	0	0	0	0	0	0	0	0	0	0	0	0	0	0	0	0	0	0	1	0	0	0	0	0	0	0	0	0	0	0	0	1	0	0	0	0	0	0	0	0	0	0	0	0	0	0	0	0	0	0	0	0	0	0	0	0	0	0	0	0	0	0	0	0	0	0	0	0	0	0	0	0	0	0	0	0
ENSG00000281468	88	120	57	38	105	70	85	30	53	50	44	69	52	75	107	76	88	78	54	72	101	69	41	77	75	68	93	69	77	49	109	86	102	92	53	50	97	75	77	92	133	70	81	52	114	81	87	45	79	98	61	109	55	54	110	91	79	102	76	44	121	64	71	89	62	103	111	100	85	54	86	107	115	115	51	73	85	75	107	104
ENSG00000281469	67	81	45	43	57	56	49	71	65	67	59	69	82	85	61	51	47	65	56	70	70	80	45	64	83	39	77	74	64	59	89	52	76	54	48	48	64	62	63	74	49	63	66	62	54	35	60	51	67	48	67	80	63	77	42	40	62	63	69	50	75	51	73	45	48	45	64	25	43	48	62	72	52	73	47	69	39	61	64	55
ENSG00000281473	0	0	0	0	0	0	0	0	0	0	0	0	0	0	0	0	0	0	0	0	0	0	0	0	0	0	0	0	0	0	0	0	0	0	0	0	0	0	0	0	0	0	0	0	0	0	0	0	0	0	0	0	0	1	0	0	0	0	0	1	0	0	0	0	0	0	0	0	0	0	0	0	0	0	0	0	0	0	0	0
ENSG00000281477	0	0	0	0	0	0	0	1	0	0	0	0	0	0	0	0	0	0	0	0	0	0	0	0	0	0	0	0	0	0	0	0	0	0	0	0	0	0	0	0	0	0	0	0	0	0	0	0	0	1	0	0	0	0	0	0	0	0	0	0	0	0	0	0	0	0	0	0	0	0	0	0	0	0	0	0	0	0	0	0
ENSG00000281490	0	4	7	0	0	0	2	0	0	2	0	0	0	4	2	0	0	0	2	2	0	1	0	2	0	3	2	0	0	0	0	0	0	2	0	2	0	0	0	0	2	2	4	0	2	0	0	0	2	0	0	0	0	0	1	0	0	0	0	0	2	2	0	0	0	2	0	0	0	0	2	0	4	0	0	0	2	0	0	2
ENSG00000281491	0	2	12	1	5	0	6	5	2	2	0	2	0	1	7	4	13	0	6	6	3	1	1	2	1	4	1	4	2	1	2	3	8	4	2	2	2	1	3	4	1	2	7	1	3	2	2	10	1	2	1	4	1	1	1	1	1	2	0	0	0	7	5	2	2	1	1	8	1	3	1	3	7	2	0	1	2	4	2	0
ENSG00000281501	127	180	157	98	207	39	121	67	159	144	32	147	116	162	132	180	170	128	155	105	100	96	167	166	230	185	174	178	134	147	129	147	177	170	116	177	143	116	107	95	133	96	158	96	125	28	108	22	100	139	17	172	76	95	102	72	128	144	88	139	97	70	149	106	140	192	130	111	114	107	71	112	160	124	84	112	108	99	136	73
ENSG00000281516	0	0	0	0	0	0	0	0	0	0	0	0	0	0	0	0	0	0	0	0	0	0	0	0	0	0	0	0	0	0	0	0	0	0	0	0	0	0	0	0	0	0	0	0	0	0	0	0	0	0	0	0	0	0	0	0	0	0	0	0	0	0	0	0	0	0	0	0	0	0	0	0	0	0	0	0	0	0	0	0
ENSG00000281530	22	26	52	12	30	12	32	20	9	25	11	41	28	38	14	26	27	9	41	32	37	26	29	54	30	26	26	54	24	16	8	21	38	31	31	41	41	24	28	37	18	13	16	20	26	10	21	12	26	33	25	25	24	31	31	13	25	9	19	9	30	11	17	14	34	40	19	21	13	22	21	24	35	16	17	26	39	17	31	16
ENSG00000281538	0	0	0	0	0	0	0	0	0	0	0	0	0	0	0	0	0	0	0	0	0	0	0	0	0	0	0	0	0	0	0	0	0	0	0	0	0	0	0	0	0	0	0	0	0	0	0	0	0	0	0	0	0	0	0	0	0	0	0	0	0	0	0	0	0	0	0	0	0	0	0	0	0	0	0	1	0	0	0	0
ENSG00000281548	0	0	0	0	0	0	0	0	0	0	0	0	0	0	3	1	0	0	0	0	0	0	0	0	0	0	0	0	1	0	0	0	0	0	0	1	1	0	0	0	0	0	0	0	0	1	0	0	0	0	1	0	0	0	0	0	0	0	0	0	0	0	0	0	0	0	0	0	0	0	0	0	0	0	0	0	0	0	0	0
ENSG00000281550	0	0	0	0	0	0	0	0	0	0	0	0	0	0	0	0	0	0	0	0	0	0	0	0	0	0	0	0	0	0	0	0	0	0	0	0	0	0	0	0	0	0	0	0	0	0	0	0	0	0	0	0	0	0	0	0	0	0	0	0	0	0	0	0	0	0	0	0	0	0	0	0	0	0	0	0	0	0	0	0
ENSG00000281560	0	0	0	0	1	0	0	0	0	0	0	0	0	1	0	0	0	0	0	0	0	0	0	0	0	0	0	0	0	0	0	0	0	0	0	0	0	0	0	0	0	0	0	0	0	0	0	0	0	0	0	0	0	0	0	0	0	0	0	0	0	0	0	0	0	0	0	0	0	0	0	0	0	0	0	0	0	0	0	0
ENSG00000281566	0	0	0	0	0	0	0	0	0	0	0	0	0	0	0	0	0	0	0	1	0	0	0	1	0	0	0	0	0	0	0	0	1	0	0	0	0	0	0	0	0	0	0	0	0	0	0	0	0	0	0	0	1	0	0	0	0	0	0	0	0	0	0	0	0	0	0	0	0	0	0	0	0	0	0	0	0	0	0	0
ENSG00000281571	0	1	2	0	1	0	0	2	0	2	1	2	1	0	0	1	4	4	0	6	4	4	6	4	1	1	5	7	4	2	6	10	4	6	4	6	9	4	8	12	1	2	6	3	4	7	6	20	16	2	7	3	0	6	5	9	0	3	2	3	4	4	8	0	6	0	2	6	15	0	3	0	7	1	5	7	4	3	0	2
ENSG00000281591	0	0	0	0	0	0	0	0	0	0	0	0	0	0	0	0	0	0	0	0	0	0	0	0	0	0	0	0	0	0	0	0	0	0	0	0	0	0	0	0	0	0	0	0	0	0	0	0	0	0	0	0	0	0	0	0	0	0	0	0	0	0	0	0	0	0	0	1	0	0	0	0	0	0	0	0	0	0	0	0
ENSG00000281593	3	7	13	0	8	4	12	7	3	1	8	12	7	0	9	4	8	2	2	7	4	6	10	15	8	5	3	6	5	4	8	2	9	5	11	9	6	3	9	12	6	5	4	7	4	4	11	6	11	12	6	15	9	8	6	8	2	6	6	4	4	6	4	8	3	14	3	4	5	2	4	5	10	8	6	5	5	16	9	9
ENSG00000281613	0	0	0	0	0	0	0	0	0	0	1	0	0	0	0	0	0	0	0	0	0	0	0	0	1	0	0	0	0	0	0	0	1	0	0	0	0	0	0	0	0	0	0	0	0	0	0	0	0	0	0	0	0	0	0	0	0	0	0	0	0	0	0	0	0	0	0	0	0	0	0	0	0	0	0	0	0	0	0	0
ENSG00000281627	0	0	0	0	0	0	0	0	0	0	0	0	0	0	0	0	0	0	0	0	0	0	0	0	0	0	0	0	0	0	0	0	0	0	0	0	0	0	0	0	0	0	0	0	0	0	0	0	0	0	0	0	0	0	0	0	0	0	0	0	0	0	0	0	0	0	0	0	0	0	0	0	0	0	0	0	0	0	0	0
ENSG00000281641	18	17	16	9	18	15	17	27	18	13	15	13	19	23	11	25	13	21	22	23	20	15	16	43	25	12	7	21	19	18	23	23	34	45	23	20	7	18	15	9	40	36	43	44	45	26	40	25	24	18	62	45	45	28	34	36	42	33	32	37	45	45	34	41	51	34	47	35	43	44	51	29	33	52	39	24	39	28	36	39
ENSG00000281649	3237	2443	2069	2254	3074	2390	2734	3096	2894	1537	2560	2140	3224	2628	2497	2721	2432	2738	3031	2806	3008	2968	2165	2707	3272	1505	3076	2729	2719	2414	3125	2836	2813	2726	2717	1844	2161	2751	2403	2554	2839	2883	2602	2667	2804	2199	3271	2571	2967	2088	3488	3640	3420	2531	2175	2690	2518	3072	2979	2490	2880	2807	2666	2503	2619	2250	2992	2191	2586	2899	2262	2550	2622	2747	2353	2297	1903	2590	2705	2596
ENSG00000281652	0	0	0	0	0	0	0	0	0	0	0	0	0	0	0	0	0	0	0	0	0	0	0	0	0	0	0	0	0	0	0	0	0	0	0	0	0	0	0	0	0	0	0	0	0	0	0	0	0	0	0	0	0	0	0	0	0	0	0	0	0	0	0	0	0	0	0	0	0	0	0	0	0	0	0	0	0	0	0	0
ENSG00000281655	0	0	0	0	0	1	0	0	1	0	0	0	0	0	0	0	0	0	0	0	0	0	0	0	0	0	0	1	0	0	0	0	0	0	0	0	0	0	0	0	0	0	0	0	0	0	0	0	0	0	0	0	0	0	0	0	0	0	0	0	0	0	0	0	0	0	0	0	0	0	0	0	0	0	0	0	0	0	0	0
ENSG00000281664	10	5	6	12	2	5	14	8	13	6	2	0	9	12	9	6	7	1	1	9	10	16	10	13	7	1	5	3	6	6	4	5	4	9	6	13	1	5	13	8	4	9	8	3	8	6	13	10	14	12	1	9	10	7	2	7	12	9	11	9	9	2	4	5	5	2	17	4	1	11	3	7	10	13	2	12	4	5	3	4
ENSG00000281691	3	5	0	4	2	3	1	1	3	0	1	0	3	1	0	0	2	0	0	1	0	5	2	0	4	0	4	2	5	2	1	2	2	4	3	2	0	2	2	4	0	0	2	0	4	8	4	0	3	2	4	2	6	0	10	0	2	1	4	2	5	0	0	0	2	3	3	0	5	0	4	0	1	0	1	0	2	1	3	0
ENSG00000281692	165	184	32	66	161	193	248	57	138	218	52	82	54	234	95	167	116	131	70	220	87	143	224	238	151	31	143	190	99	82	107	148	136	132	105	181	55	96	44	132	64	44	21	48	100	50	126	8	84	86	22	94	15	45	55	117	62	83	59	62	23	45	60	69	46	43	80	41	42	68	26	89	52	42	38	46	42	27	53	68
ENSG00000281696	0	0	0	0	0	0	0	2	0	0	1	0	0	1	0	0	0	1	1	0	2	1	1	2	1	0	1	0	1	0	1	0	0	1	0	0	0	0	0	0	1	2	0	0	0	1	0	0	1	0	1	2	0	0	0	1	0	1	0	0	0	2	0	1	1	0	0	1	0	1	1	0	1	0	1	1	0	0	0	0
ENSG00000281706	83	63	73	37	67	86	54	43	46	47	68	63	70	43	88	70	69	98	81	59	71	59	58	75	69	60	50	68	63	49	66	58	69	47	78	43	54	60	65	57	60	52	56	38	37	42	49	34	79	54	44	56	44	58	46	53	37	60	43	39	73	42	44	50	32	36	30	51	53	83	27	49	73	38	41	35	35	48	30	28
ENSG00000281708	56	74	72	68	80	22	63	90	86	95	47	75	42	39	59	94	83	114	76	55	114	121	97	74	109	89	72	86	70	97	65	76	70	181	116	67	93	79	68	118	176	154	132	176	191	107	173	161	178	171	163	211	183	167	139	184	137	241	173	121	233	181	166	153	171	237	164	157	182	181	144	163	192	171	160	160	200	111	171	177
ENSG00000281710	0	0	0	0	0	0	0	0	0	0	0	0	0	0	0	0	0	0	0	0	0	0	0	0	0	0	0	0	0	0	0	0	0	0	0	0	0	0	0	0	0	0	0	0	0	0	0	0	0	0	0	0	0	0	0	0	0	0	0	0	0	0	0	0	0	0	0	0	0	0	0	0	0	0	0	0	0	0	0	0
ENSG00000281720	0	0	0	0	0	0	0	0	0	0	0	0	0	0	0	0	0	0	0	0	0	0	0	0	0	0	0	0	0	0	0	0	0	0	0	0	0	0	0	0	0	0	0	0	0	0	0	0	0	0	0	0	0	0	0	0	0	0	0	0	0	0	0	0	0	0	0	0	0	0	0	0	0	0	0	0	0	0	0	0
ENSG00000281721	85	63	32	35	65	26	59	21	98	50	37	61	38	61	38	62	58	46	64	53	83	61	63	62	80	54	67	64	47	68	92	38	57	49	63	67	54	51	39	57	23	16	15	35	56	12	24	12	30	25	17	53	33	7	21	5	27	13	20	22	21	16	36	32	27	19	33	17	29	12	32	23	36	24	32	21	32	11	14	19
ENSG00000281731	132	210	72	98	108	84	184	69	146	193	149	170	211	104	157	149	154	198	167	92	163	125	111	115	159	102	89	97	97	101	76	98	111	112	129	117	153	154	115	145	68	102	65	100	98	57	105	53	62	131	94	107	119	80	96	123	106	147	136	67	117	64	75	109	88	145	46	53	88	73	37	57	122	80	98	96	102	92	106	74
ENSG00000281732	0	0	0	0	0	0	0	0	0	0	0	2	0	0	0	0	0	0	0	0	0	0	0	0	0	0	0	0	0	0	0	0	2	0	0	0	0	0	0	0	0	0	0	0	0	0	0	0	2	0	0	0	0	0	0	0	0	0	0	0	0	0	0	0	0	0	0	0	0	0	0	0	0	0	0	0	0	0	0	0
ENSG00000281741	2	0	1	0	1	0	2	5	3	0	0	0	0	2	2	7	0	2	4	0	0	4	2	2	12	2	3	0	1	0	2	0	0	2	3	1	0	0	21	3	4	1	0	0	2	0	3	6	1	4	1	0	0	3	0	0	4	0	3	4	2	4	1	2	3	3	10	8	1	2	1	6	0	1	4	1	0	3	0	8
ENSG00000281756	0	0	0	0	0	0	0	0	0	0	0	0	0	0	0	0	0	0	0	0	0	0	0	0	0	0	0	0	0	0	0	0	0	0	0	0	0	0	0	0	0	0	0	0	0	0	0	0	0	0	0	0	0	0	0	0	0	0	0	0	0	0	0	0	0	0	0	0	0	0	0	0	0	0	0	0	0	0	0	0
ENSG00000281769	0	0	0	0	1	0	0	1	0	0	7	0	0	0	0	0	0	0	0	0	0	0	0	0	0	0	0	0	0	0	0	0	2	0	0	0	0	0	0	0	0	0	0	0	0	0	0	0	0	1	0	0	0	0	0	0	0	0	0	0	0	0	0	0	0	0	0	2	0	0	0	0	0	0	0	0	0	0	0	0
ENSG00000281772	14	33	15	18	30	22	23	18	39	11	15	24	18	21	18	18	29	12	22	29	34	25	11	22	22	17	34	20	14	10	23	16	35	27	26	18	26	17	35	18	23	15	22	25	37	16	26	17	28	25	16	13	29	20	4	12	22	17	29	17	23	27	27	21	14	20	32	12	21	16	26	26	31	29	19	17	14	18	30	19
ENSG00000281778	0	0	0	0	0	0	0	0	0	0	0	0	0	0	0	0	0	0	0	0	0	0	0	0	0	0	0	0	0	0	0	0	0	0	0	0	0	0	0	0	0	0	0	0	0	0	0	0	0	0	0	0	0	0	0	0	0	0	0	0	0	0	0	0	0	0	0	0	0	0	0	0	0	0	1	0	0	0	0	0
ENSG00000281780	0	0	0	0	0	0	0	0	0	0	0	0	0	0	0	0	0	0	0	0	0	0	0	0	0	0	0	0	0	0	0	0	0	0	0	0	0	0	0	0	0	0	0	0	0	0	0	0	0	0	0	0	0	0	0	0	0	0	0	0	0	0	0	0	0	0	0	0	0	0	0	0	0	0	0	0	0	0	0	0
ENSG00000281808	0	0	0	0	0	0	0	0	0	0	0	0	0	0	0	0	0	0	0	0	0	0	0	0	0	0	0	0	0	0	0	0	0	0	0	0	0	0	0	0	0	0	0	0	0	0	0	0	0	0	0	0	0	0	0	0	0	0	0	0	0	0	0	0	0	0	0	0	0	0	0	0	0	0	0	0	0	0	0	0
ENSG00000281809	0	1	0	1	0	0	0	0	1	0	0	0	0	0	0	0	0	1	0	0	1	0	0	1	1	1	0	0	1	0	0	0	2	1	0	2	0	0	0	1	0	0	0	0	1	1	6	3	0	1	1	1	1	0	3	2	0	5	0	1	0	0	1	0	2	2	2	3	0	2	2	0	1	2	7	1	0	0	5	3
ENSG00000281825	0	0	0	0	0	0	0	0	0	0	0	0	0	0	0	0	0	0	0	0	0	0	0	0	0	0	0	0	0	0	0	0	0	0	0	0	0	0	0	1	0	0	0	0	0	0	0	0	0	0	0	0	0	0	0	0	0	0	0	0	0	0	0	0	0	0	0	0	0	0	0	0	0	0	0	1	0	0	0	0
ENSG00000281831	0	0	0	17	1	22	30	26	0	7	2	7	0	0	20	0	2	14	0	7	3	5	19	0	39	0	19	0	38	1	0	3	0	0	76	0	17	50	0	5	0	0	0	2	1	13	28	11	0	6	3	4	0	0	1	0	1	3	0	2	1	0	10	0	18	0	6	0	26	1	0	8	0	0	33	0	2	28	0	6
ENSG00000281832	0	0	1	1	0	0	0	0	0	0	0	6	0	0	1	1	0	0	0	0	0	1	1	1	4	0	1	0	1	1	0	0	5	8	1	1	0	0	1	1	2	1	0	8	0	0	1	0	2	4	2	0	0	0	0	1	0	0	1	0	4	4	3	1	6	2	2	5	1	4	0	4	4	0	0	2	0	1	0	3
ENSG00000281842	0	0	2	0	0	0	0	0	0	0	0	1	1	0	0	1	3	0	0	2	0	3	0	0	0	0	1	0	0	0	1	0	0	0	1	0	1	0	1	1	0	2	0	1	0	0	1	0	0	0	1	0	0	0	1	0	0	0	1	0	0	1	0	0	0	0	0	0	0	0	0	0	0	2	0	0	0	0	0	0
ENSG00000281849	0	0	0	0	0	0	0	0	0	0	0	0	0	0	0	0	0	0	0	0	0	0	0	0	0	0	0	0	0	0	0	0	0	0	0	0	0	0	0	0	0	0	0	0	0	0	0	0	0	0	0	0	0	0	0	0	0	0	0	0	0	0	0	0	0	0	0	0	0	0	0	0	0	0	0	0	0	0	0	0
ENSG00000281852	6	4	0	0	4	0	5	0	3	4	1	0	1	30	0	0	2	0	5	9	3	3	4	3	5	0	2	0	1	0	0	1	2	2	0	1	4	0	3	0	0	0	0	0	1	0	1	0	2	0	2	1	6	3	0	0	3	4	0	0	1	2	0	1	0	1	2	0	2	0	1	0	3	0	0	0	2	0	0	1
ENSG00000281856	1	0	0	0	0	0	0	0	1	0	1	0	0	0	0	0	0	0	0	0	0	0	0	0	0	0	0	0	0	1	0	0	1	0	0	0	0	0	0	0	0	0	0	0	0	0	0	0	3	0	0	0	0	0	0	0	0	0	0	0	0	0	0	0	0	0	0	0	0	0	1	0	0	0	0	0	0	0	0	0
ENSG00000281859	0	0	0	0	0	0	0	0	0	0	0	0	0	0	0	0	0	0	0	0	0	0	0	0	0	0	0	0	0	0	0	0	0	0	0	0	0	0	0	0	0	0	0	0	0	0	0	0	0	0	0	0	0	0	0	0	0	0	0	0	0	0	0	0	0	0	0	0	0	0	0	0	0	0	0	0	0	0	0	0
ENSG00000281863	0	0	0	0	0	0	0	0	0	0	0	0	0	0	0	0	0	0	0	0	0	0	0	0	0	0	0	0	0	0	0	0	0	0	0	0	0	0	0	0	0	0	0	0	0	0	0	0	0	0	0	0	0	0	0	0	0	0	0	0	0	0	0	0	0	0	0	0	0	0	0	0	0	0	0	0	0	0	0	0
ENSG00000281880	31	21	42	32	35	21	22	35	27	25	15	30	33	21	14	29	30	29	25	32	29	15	14	19	33	29	17	23	14	16	47	44	18	11	18	25	25	14	13	20	8	14	10	16	14	11	19	24	14	11	17	15	20	16	5	5	22	16	10	17	16	10	12	6	6	27	10	6	22	12	7	26	15	8	8	10	13	19	11	13
ENSG00000281883	7	13	1	6	15	11	9	10	12	8	6	2	6	16	15	4	5	7	8	20	5	7	4	0	10	0	7	2	7	10	6	10	4	12	5	5	2	4	5	8	10	6	4	4	0	4	2	1	13	1	3	2	3	7	2	7	7	4	3	6	3	1	7	0	4	2	8	0	0	8	1	5	7	2	1	2	0	4	3	5
ENSG00000281887	0	0	0	0	0	0	0	0	0	0	0	0	0	0	0	0	0	0	0	0	0	0	0	0	0	0	0	0	0	0	0	0	0	0	0	0	0	0	0	0	0	0	0	0	0	0	0	0	0	0	0	0	0	0	0	0	0	0	0	0	0	0	0	0	0	0	0	0	0	0	0	0	0	0	0	0	0	0	0	0
ENSG00000281896	4	0	3	3	2	2	5	0	1	5	0	4	2	5	4	4	3	3	2	2	1	1	4	2	2	2	2	0	2	1	3	1	4	10	14	5	1	1	3	3	4	2	7	6	0	1	1	1	1	9	4	2	6	5	7	6	5	4	9	0	1	3	8	1	2	4	1	2	0	3	1	4	3	10	3	5	2	3	4	2
ENSG00000281903	15	18	18	19	19	25	12	28	30	12	27	28	20	21	20	25	19	23	5	8	17	17	28	14	50	30	29	29	18	14	12	10	22	27	29	16	21	29	10	16	42	46	26	36	39	13	33	22	36	17	67	26	22	40	14	25	23	37	21	18	24	21	24	30	24	22	35	21	40	31	21	35	19	19	29	23	32	52	18	38
ENSG00000281904	0	0	0	0	0	0	0	0	0	0	0	0	0	0	0	0	0	0	0	0	0	0	0	0	0	0	0	0	0	1	0	0	0	0	0	0	0	0	0	0	0	0	0	0	0	0	0	0	0	0	0	0	0	0	0	0	0	0	0	0	0	0	0	0	0	0	0	0	0	0	0	0	0	0	0	0	0	0	0	0
ENSG00000281909	3	2	0	0	0	0	0	0	0	1	0	0	0	1	0	2	2	0	0	1	0	2	0	5	1	0	1	0	0	0	5	0	0	0	0	1	0	2	0	2	6	0	2	0	0	0	0	0	0	0	0	0	0	0	0	0	2	0	4	0	0	0	4	0	0	2	1	0	0	0	2	0	0	0	0	1	0	0	0	0
ENSG00000281910	0	0	1	0	0	0	0	0	0	0	0	1	1	0	0	0	1	0	1	1	0	0	0	0	0	0	1	0	0	0	0	0	0	0	0	0	1	0	0	0	0	0	0	0	0	1	0	0	0	0	0	0	0	0	0	0	0	0	0	0	0	0	0	0	0	0	0	1	0	0	0	0	0	0	0	0	0	0	1	0
ENSG00000281912	15	13	4	9	18	2	3	22	7	11	5	13	4	29	4	6	8	21	12	17	26	14	21	22	32	10	8	17	2	14	17	16	18	7	13	7	17	11	11	11	16	20	17	6	11	10	19	19	23	5	18	7	4	9	13	11	7	16	17	3	19	30	7	6	10	6	9	14	9	9	7	4	11	3	8	9	11	14	17	13
ENSG00000281920	9	10	8	6	18	6	4	6	11	4	4	3	11	6	9	9	5	8	12	7	9	9	1	11	14	17	13	18	15	9	13	16	6	4	9	12	7	6	5	6	18	12	20	18	24	4	15	6	19	12	3	19	14	18	10	9	12	12	14	11	20	17	16	10	17	6	21	8	19	37	9	32	22	18	7	6	21	9	12	9
ENSG00000281938	2	2	1	1	4	1	4	4	2	4	1	2	0	3	7	0	1	2	1	2	2	1	0	2	2	1	10	0	0	4	5	0	7	6	2	9	2	4	3	3	0	3	3	3	2	4	6	3	3	8	10	5	2	3	1	2	4	2	3	4	3	5	2	4	1	8	10	4	1	3	3	1	2	2	1	3	2	4	0	2
ENSG00000281941	0	0	0	0	0	0	0	0	0	0	0	0	1	0	0	0	0	0	0	0	0	0	0	0	0	0	0	0	0	0	0	0	0	0	0	0	0	0	0	0	0	0	0	0	0	0	0	0	0	0	0	0	0	0	0	0	0	0	0	0	0	0	0	0	0	0	0	0	0	0	0	0	0	0	0	0	0	0	0	0
ENSG00000281955	0	0	0	0	0	0	0	0	0	0	0	0	1	0	0	0	0	0	0	0	0	0	0	0	0	0	0	0	0	0	0	0	0	0	0	0	0	0	0	0	0	0	0	0	0	0	0	0	0	0	0	0	0	0	0	0	0	0	0	0	0	0	0	0	0	0	0	0	0	0	0	0	0	0	0	0	0	0	0	0
ENSG00000281958	0	0	0	0	0	0	1	0	0	0	0	0	0	0	0	0	0	0	0	0	0	0	0	0	0	0	0	0	0	0	0	0	0	0	0	0	0	0	0	0	0	0	0	0	0	0	0	0	0	0	0	0	0	0	0	0	0	0	0	0	0	0	0	0	0	0	0	0	0	0	0	0	0	0	0	0	0	0	0	0
ENSG00000281961	2	9	0	4	1	2	0	1	4	1	1	0	4	4	10	7	0	0	0	1	0	3	0	2	0	14	0	0	0	0	0	2	0	0	0	8	0	0	0	0	3	0	2	7	0	1	4	1	2	8	5	0	5	1	1	9	5	5	1	2	0	2	3	3	1	7	0	6	0	0	1	1	0	1	0	1	0	0	4	0
ENSG00000281969	154	362	172	140	323	204	321	185	299	428	114	214	182	430	277	153	208	197	196	360	369	300	321	504	349	150	270	403	202	286	299	306	475	400	366	346	124	183	203	327	118	127	203	95	313	110	289	107	193	203	123	235	149	166	110	206	156	191	149	213	247	203	153	231	218	293	304	118	207	220	150	236	229	183	198	172	149	158	194	163
ENSG00000281974	4	2	0	2	2	3	0	2	3	3	4	4	1	0	1	1	3	0	0	0	2	1	0	3	1	10	1	3	0	1	3	0	0	0	1	4	2	1	1	3	0	0	1	1	4	1	6	3	0	0	5	2	3	0	0	9	1	1	1	5	5	1	0	2	2	5	0	2	1	1	0	1	0	0	0	1	6	0	0	0
ENSG00000281990	0	0	0	0	0	0	0	0	0	0	0	0	0	0	0	0	0	0	0	0	0	0	0	0	0	0	0	0	0	0	0	0	0	0	0	0	0	0	0	0	0	0	0	0	0	0	0	0	0	0	0	0	0	0	0	0	0	0	0	0	0	0	0	0	0	0	0	0	0	0	0	0	0	0	0	0	0	0	0	0
ENSG00000281991	0	0	0	0	0	0	0	0	0	0	1	0	0	1	0	0	0	0	0	0	0	0	0	1	0	0	0	2	0	0	0	1	0	0	0	1	1	2	0	1	1	0	1	0	0	0	1	0	0	0	0	0	0	0	0	0	1	0	0	0	0	0	0	0	0	0	0	0	0	0	0	0	2	0	0	0	2	0	1	0
ENSG00000282012	0	0	0	0	0	0	0	0	0	0	0	0	0	0	0	0	0	0	0	0	0	0	0	3	0	0	0	0	0	0	0	0	0	0	0	0	0	0	0	0	0	0	0	0	0	1	1	0	0	0	0	0	0	0	0	0	0	0	0	0	0	0	1	0	0	0	0	0	0	0	0	0	0	0	0	0	0	0	0	0
ENSG00000282021	0	0	0	0	0	0	0	0	0	0	0	0	0	0	0	0	0	0	0	0	0	0	0	0	0	0	0	0	0	0	0	0	0	0	0	0	0	0	0	0	0	0	0	0	0	0	0	0	0	0	0	0	0	0	0	0	0	0	0	0	0	0	0	0	0	0	0	0	0	0	0	0	0	0	0	0	0	0	0	0
ENSG00000282022	1	2	7	0	2	9	8	0	1	9	0	5	9	4	4	5	5	2	6	5	1	10	5	6	4	7	8	13	5	5	3	7	7	8	7	4	1	6	0	5	7	6	7	3	6	1	9	2	12	2	10	11	7	1	5	2	7	3	8	2	9	4	6	3	4	10	3	2	8	7	2	3	13	5	3	1	12	8	8	5
ENSG00000282024	2	6	5	1	1	0	1	0	2	4	1	7	10	5	0	6	2	2	1	0	3	3	13	3	14	4	6	21	0	5	2	0	0	3	17	2	0	0	2	2	0	0	1	0	0	0	0	0	0	0	0	0	0	0	0	0	3	0	0	0	0	0	0	0	0	0	0	0	0	0	1	1	2	0	0	0	0	0	0	0
ENSG00000282033	0	2	3	3	4	3	4	3	2	2	2	0	7	0	3	5	2	5	9	4	0	2	0	4	1	1	2	1	2	1	9	8	2	2	4	0	1	2	4	8	19	6	7	10	10	4	14	2	16	9	13	6	8	2	10	8	6	15	7	8	0	2	3	5	2	4	7	10	2	15	6	12	0	2	4	16	0	10	4	5
ENSG00000282034	0	0	0	0	0	0	0	0	0	0	0	0	0	0	0	0	0	0	0	0	0	0	0	0	0	0	0	0	0	0	0	0	0	0	0	0	0	0	0	0	0	0	0	0	0	0	0	0	0	0	0	0	0	0	0	0	0	0	0	0	0	0	0	0	0	0	0	0	0	0	0	0	0	0	0	0	0	0	0	0
ENSG00000282041	0	0	0	0	0	0	0	0	0	1	0	0	0	0	0	0	0	0	0	0	0	0	0	0	0	0	0	0	0	0	0	0	1	0	0	0	0	0	1	0	0	0	0	0	0	0	0	1	0	1	1	0	2	0	0	0	0	0	0	0	0	0	0	0	0	0	0	0	0	0	0	0	0	0	0	0	0	0	0	0
ENSG00000282048	1	0	0	1	1	2	0	0	4	5	1	2	0	0	11	2	4	1	0	3	0	2	0	0	0	1	0	0	2	0	3	1	2	0	2	1	4	6	0	2	0	0	0	0	0	0	0	0	0	0	0	0	0	0	0	0	0	0	0	0	1	0	0	0	0	0	0	0	0	0	0	0	0	0	0	0	0	0	0	0
ENSG00000282051	0	0	0	0	0	0	0	0	0	0	0	0	0	0	0	0	0	0	0	0	0	0	0	0	0	0	0	0	0	0	0	0	0	0	0	0	0	0	0	0	0	0	0	0	0	0	0	0	0	0	0	0	0	0	0	0	0	0	0	0	0	0	0	0	0	0	0	0	0	0	0	0	0	0	0	0	0	0	0	0
ENSG00000282057	40	31	29	27	63	12	15	33	56	27	14	49	33	31	46	26	38	65	67	61	67	48	22	23	23	40	35	16	50	59	35	40	40	33	38	28	20	54	33	33	45	104	192	157	100	93	107	84	125	128	99	115	109	104	69	107	120	94	96	87	91	113	120	94	127	130	122	99	134	123	60	118	173	100	134	81	114	112	110	158
ENSG00000282059	0	0	0	0	0	0	0	0	0	0	0	0	0	0	0	0	0	0	0	0	0	0	0	0	0	0	0	0	0	0	0	0	0	0	0	0	0	0	0	0	0	0	0	0	0	0	0	0	0	0	0	0	0	0	0	0	0	0	0	0	0	0	0	0	0	0	0	0	0	0	0	0	0	0	0	0	0	0	0	0
ENSG00000282080	8	29	11	10	8	0	13	3	10	15	5	17	8	13	21	6	12	14	3	4	16	6	24	10	15	19	8	17	23	12	21	10	19	13	5	14	14	13	7	21	18	18	18	9	5	4	19	3	2	11	8	9	4	11	6	17	10	23	7	14	13	7	14	11	7	15	4	5	9	15	10	11	24	17	10	8	8	3	12	4
ENSG00000282089	0	0	0	0	0	0	0	0	0	0	0	0	0	0	0	0	0	0	0	0	0	0	0	0	0	0	0	0	0	0	0	0	0	0	0	0	0	0	0	0	0	0	0	0	0	0	0	0	0	0	0	0	0	0	0	0	0	0	0	0	0	0	0	0	0	0	0	0	0	0	0	0	0	0	0	0	0	0	0	0
ENSG00000282097	0	0	0	0	0	0	0	0	0	0	0	0	0	0	0	0	0	0	0	0	0	0	0	0	0	0	0	0	0	0	0	0	0	0	0	0	0	0	0	0	0	0	0	0	0	0	0	0	0	0	0	0	0	0	0	0	0	0	0	0	0	0	0	0	0	0	0	0	0	0	0	0	0	0	0	0	0	0	0	0
ENSG00000282100	65	74	78	46	98	79	92	40	82	98	53	89	84	96	157	72	127	57	93	106	75	71	69	122	105	81	52	66	70	74	91	64	109	84	90	94	73	82	64	107	81	75	95	84	91	51	117	52	73	67	89	98	84	51	78	55	63	58	53	73	79	88	76	94	102	95	75	53	64	72	54	63	96	81	61	61	71	64	78	73
ENSG00000282111	1	2	0	1	2	0	2	1	0	2	0	1	1	1	3	0	1	3	0	0	1	1	1	0	0	1	0	0	0	0	1	4	1	1	2	0	0	1	0	0	1	0	2	0	0	0	0	0	0	0	1	0	2	1	0	0	0	1	0	0	0	0	0	1	0	3	0	0	0	0	0	0	1	0	1	1	0	0	0	0
ENSG00000282121	2	3	0	1	2	1	0	4	2	0	1	1	4	2	2	4	1	2	0	1	3	0	0	1	2	1	0	2	1	0	2	0	0	1	1	0	1	0	1	0	2	0	2	0	1	0	0	0	0	2	0	0	4	2	2	4	0	3	3	0	0	0	2	0	1	4	0	0	0	0	0	0	0	1	0	0	0	0	0	0
ENSG00000282122	0	0	0	0	0	0	0	0	0	0	0	0	0	0	0	0	0	0	0	0	0	0	0	0	0	0	0	0	0	0	0	0	0	0	0	0	0	0	0	0	0	0	0	0	0	0	0	0	0	0	0	0	0	0	0	0	0	0	0	0	0	0	0	0	0	0	0	0	0	0	0	0	0	0	0	0	0	0	0	0
ENSG00000282133	0	0	0	0	0	0	1	0	0	0	0	0	0	0	0	0	0	0	0	0	0	0	0	0	0	0	0	0	0	0	0	0	0	0	0	0	0	0	0	0	0	0	0	0	0	1	0	0	0	0	0	0	0	0	0	0	0	0	0	0	0	0	0	0	0	0	0	0	0	0	0	0	0	0	0	0	0	0	0	0
ENSG00000282137	0	0	0	0	0	0	0	0	0	0	0	0	0	0	0	0	0	0	0	0	0	0	0	0	0	0	0	0	0	0	0	0	0	0	0	0	0	0	0	0	0	0	0	0	0	0	0	0	0	0	0	0	0	0	0	0	0	0	0	0	0	0	0	0	0	0	0	0	0	0	0	0	0	0	0	0	0	0	0	0
ENSG00000282142	3	0	1	0	10	14	9	2	1	1	1	0	0	1	2	1	5	8	58	0	3	2	14	6	0	1	0	13	35	2	2	25	6	2	1	2	1	5	6	3	1	4	5	2	0	14	3	0	0	5	1	2	1	0	2	2	1	8	28	0	0	2	24	1	0	1	0	4	14	3	2	12	0	6	0	0	0	2	9	0
ENSG00000282143	0	0	0	0	0	0	0	0	0	0	0	0	0	0	0	0	0	1	0	0	0	1	0	0	0	0	0	0	0	0	0	0	2	0	1	0	0	0	0	0	0	0	0	0	0	0	0	0	0	0	0	0	0	0	0	0	0	0	0	0	0	0	0	0	0	0	0	0	0	0	0	0	0	0	0	0	0	0	0	0
ENSG00000282160	0	0	0	0	0	0	0	0	0	0	0	0	0	0	1	0	0	0	1	0	0	0	0	0	0	0	0	0	0	0	0	0	0	0	0	0	0	0	0	0	0	0	0	0	0	1	0	0	0	1	0	0	0	0	0	0	1	2	1	0	2	0	0	0	0	1	0	0	0	0	1	0	2	0	0	1	0	1	1	0
ENSG00000282164	568	562	642	405	668	465	744	616	705	545	593	627	699	506	819	696	674	689	662	645	702	566	534	797	804	447	521	608	616	567	698	645	846	967	812	582	555	581	805	813	1029	1259	1177	999	1003	888	1528	1241	1084	1033	1048	1234	940	853	1052	1121	1239	1073	1095	799	1187	983	1048	973	1100	1163	1103	908	1082	1286	804	900	1237	1085	1013	1048	1086	876	1332	1216
ENSG00000282173	0	0	0	0	0	0	0	0	0	0	0	0	0	0	0	0	0	0	0	0	0	0	0	0	0	0	0	0	0	0	0	0	0	0	0	0	0	0	0	0	0	0	0	0	0	0	0	0	0	0	0	0	0	0	0	0	0	0	0	0	0	0	0	0	0	0	0	0	0	0	0	0	0	0	0	0	0	0	0	0
ENSG00000282199	0	1	0	0	0	0	0	0	1	0	0	0	0	0	0	0	1	5	1	0	1	0	0	2	0	0	2	2	0	1	0	1	1	0	1	1	0	0	1	0	2	0	0	0	0	1	6	2	4	3	0	0	0	1	4	2	5	3	2	2	4	3	1	4	2	0	12	4	2	6	6	4	0	6	3	1	3	7	8	3
ENSG00000282206	0	0	0	0	0	0	0	0	0	0	0	0	1	0	0	0	0	0	0	1	0	0	0	1	0	0	0	0	0	0	0	0	0	0	0	0	0	0	0	1	0	0	2	0	0	0	0	0	0	0	0	1	0	0	0	0	0	0	0	0	0	0	0	0	1	0	0	0	0	0	0	0	0	0	0	0	0	0	0	0
ENSG00000282218	0	0	0	0	0	0	0	0	0	0	0	0	0	0	0	0	0	0	0	0	0	0	0	0	0	0	0	0	0	0	0	0	0	0	0	0	0	0	0	0	0	0	0	0	0	0	0	1	0	0	0	0	0	0	0	0	0	0	0	1	1	2	0	0	0	1	0	0	0	0	1	0	0	0	0	0	0	1	0	0
ENSG00000282221	0	0	0	0	0	0	0	0	0	0	0	0	0	0	0	0	0	0	0	0	0	0	0	0	0	0	0	0	0	0	0	0	0	0	0	0	0	0	0	0	0	0	0	0	0	0	0	0	0	0	0	0	0	0	0	0	0	0	0	0	0	0	0	0	0	0	0	0	0	0	0	0	0	0	0	0	0	0	0	0
ENSG00000282222	0	0	0	0	0	0	0	0	0	0	0	0	0	0	0	0	0	0	0	0	0	0	0	0	0	0	0	0	0	0	0	0	0	0	0	0	0	0	0	0	0	0	0	0	0	0	0	0	0	0	0	0	0	0	0	0	0	0	0	0	0	0	0	0	0	0	0	0	0	0	0	0	0	0	0	0	0	0	0	0
ENSG00000282246	0	0	0	0	0	0	0	0	0	0	0	0	0	0	0	0	0	0	0	0	0	0	0	0	0	0	0	0	0	0	0	0	0	0	0	0	0	0	0	0	0	0	0	0	0	0	0	0	0	0	0	0	0	0	0	0	0	0	0	0	0	0	0	0	0	0	0	0	0	0	0	0	0	0	0	0	0	0	0	0
ENSG00000282265	0	0	0	0	0	0	0	0	0	0	0	0	0	0	0	0	0	0	0	0	0	0	0	0	0	0	0	0	0	0	0	0	0	0	1	0	0	0	0	0	0	0	0	0	0	0	0	0	0	0	0	0	0	0	0	0	2	0	0	0	0	0	0	0	0	0	0	0	0	1	0	0	0	0	0	0	0	0	0	0
ENSG00000282268	0	0	0	0	0	0	0	0	0	0	0	0	0	0	0	0	0	0	0	0	0	0	0	0	0	0	0	0	0	0	0	0	0	0	0	0	0	0	0	0	0	0	0	0	0	0	0	0	0	0	0	0	0	0	0	0	0	0	0	0	0	0	0	0	0	0	0	0	0	0	0	0	0	0	0	0	0	0	0	0
ENSG00000282277	0	0	0	0	0	0	0	0	0	0	0	0	0	0	0	0	0	0	0	0	0	0	0	0	0	0	0	0	0	0	0	0	0	0	0	0	0	0	0	0	0	0	0	0	0	0	0	0	0	0	0	0	0	0	0	0	0	0	0	1	0	0	0	0	0	0	0	0	0	0	0	0	0	0	0	0	0	0	0	0
ENSG00000282278	0	0	0	0	0	0	0	0	0	0	0	0	0	0	0	0	0	0	0	0	0	0	0	0	0	0	0	0	0	0	0	0	0	0	0	0	0	0	0	0	0	0	0	0	0	0	0	0	0	0	0	0	0	0	0	0	0	0	0	0	0	0	0	0	0	0	0	0	0	0	0	0	0	0	0	0	0	0	0	0
ENSG00000282299	0	0	0	0	0	0	0	0	0	0	0	0	0	0	0	0	0	0	0	0	0	0	0	0	0	0	0	0	0	0	0	0	0	0	0	0	0	0	0	0	0	0	0	0	0	0	0	0	0	0	0	0	0	0	0	0	0	0	0	0	0	0	0	0	0	0	0	0	0	0	0	0	0	0	0	0	0	0	0	0
ENSG00000282300	0	0	0	0	0	0	0	0	0	0	0	0	0	0	0	0	0	0	0	0	0	0	0	0	0	0	0	0	0	0	0	0	0	0	0	0	0	0	0	0	0	0	0	0	0	0	0	0	0	0	0	0	0	0	0	0	0	0	0	0	0	0	0	0	0	0	0	0	0	0	0	0	0	0	0	0	0	0	0	0
ENSG00000282301	0	0	0	0	0	0	0	0	0	0	0	0	0	0	0	0	0	0	0	0	0	0	0	0	0	0	0	0	0	0	0	0	0	0	0	0	0	0	0	0	0	0	0	0	0	0	0	0	0	0	0	0	0	0	0	0	0	0	0	0	0	0	0	0	0	0	0	0	0	0	0	0	0	0	0	0	0	0	0	0
ENSG00000282304	0	0	0	0	0	0	0	0	0	0	0	0	0	0	0	0	0	0	0	0	0	0	0	0	0	0	0	0	0	0	0	0	0	0	0	0	0	0	0	0	0	0	0	0	0	0	0	0	0	0	0	0	0	0	0	0	0	0	0	0	0	0	0	0	0	0	0	0	0	0	1	0	0	1	0	0	0	0	1	0
ENSG00000282306	0	0	0	0	0	0	0	0	0	0	0	0	0	0	0	0	0	0	0	0	0	0	0	0	0	0	0	0	0	0	0	0	0	0	0	0	0	0	0	0	0	0	0	0	0	0	0	0	0	0	0	0	0	0	0	0	0	0	0	0	0	0	0	0	0	0	0	0	0	0	0	0	0	0	0	0	0	0	0	0
ENSG00000282308	25	10	5	13	14	11	6	12	7	1	11	15	5	16	15	3	6	25	13	9	22	7	12	1	10	11	7	3	16	8	8	5	15	6	5	8	7	16	6	15	5	9	17	13	9	9	13	7	11	13	12	4	11	10	9	8	10	6	3	7	6	10	10	6	5	8	3	9	7	14	9	7	12	12	9	3	3	9	12	4
ENSG00000282317	2	2	7	1	2	0	0	0	0	1	1	5	0	0	10	3	1	1	9	5	7	7	0	0	6	2	2	0	2	0	5	1	2	2	1	3	7	4	7	0	0	1	0	0	2	1	0	0	0	0	0	0	0	0	0	4	0	1	1	1	1	3	1	0	0	0	0	1	1	2	3	0	1	0	1	0	2	1	2	1
ENSG00000282320	0	0	0	0	0	0	0	0	0	0	0	0	0	0	0	0	0	0	0	0	0	0	0	0	0	0	0	0	0	0	0	0	0	0	0	0	0	0	0	0	0	0	0	0	0	0	0	0	0	0	0	0	0	0	0	0	0	0	0	0	0	0	0	0	0	0	0	0	0	0	0	0	0	0	0	0	0	0	0	0
ENSG00000282321	0	0	0	0	0	0	0	0	0	0	0	0	0	0	0	0	0	0	0	0	0	0	0	0	0	0	0	0	0	0	0	0	0	0	0	0	0	0	0	0	0	0	0	0	0	0	0	0	0	0	0	0	0	0	0	0	0	0	0	0	0	0	0	0	0	0	0	0	0	0	0	0	0	0	0	0	0	0	0	0
ENSG00000282327	0	0	0	0	0	0	0	0	0	0	0	0	0	0	0	0	0	0	0	0	0	0	0	0	0	0	0	0	0	0	0	0	0	0	0	0	0	0	0	0	0	0	0	0	0	0	0	0	0	0	0	0	0	0	0	0	0	0	0	0	0	0	0	0	0	0	0	0	0	0	0	0	0	0	0	0	0	0	0	0
ENSG00000282339	0	0	0	0	0	0	0	0	0	0	0	0	0	0	0	0	0	0	0	0	0	0	0	0	0	0	0	0	0	0	0	0	0	0	0	0	0	0	0	0	0	0	0	0	0	0	0	0	0	0	0	0	0	0	0	0	0	0	0	0	0	0	0	0	0	0	0	0	0	0	0	0	0	0	0	0	0	0	0	0
ENSG00000282358	0	0	0	0	0	0	0	0	0	0	0	0	0	0	0	0	0	0	0	0	0	0	0	0	0	0	0	0	0	0	0	0	0	0	0	0	0	0	0	0	0	0	0	0	0	0	0	0	0	0	0	0	0	0	0	0	0	0	0	0	0	0	0	0	0	0	0	0	0	0	0	0	0	0	0	0	0	0	0	0
ENSG00000282375	0	0	0	0	0	0	0	0	0	0	0	0	0	0	0	0	0	0	0	0	0	0	0	0	0	0	0	0	0	0	0	0	0	0	0	0	0	0	0	0	0	0	0	0	0	0	0	0	0	0	0	0	0	0	0	0	0	0	1	0	0	0	0	0	0	0	0	0	0	0	0	0	0	0	0	0	0	0	0	0
ENSG00000282381	0	0	0	0	0	0	1	0	0	0	0	0	0	0	0	0	0	2	0	0	0	0	0	0	0	0	1	0	0	0	0	0	0	0	0	0	0	0	0	0	0	0	0	0	0	0	0	0	0	0	0	0	0	0	1	0	0	0	1	0	0	0	0	0	0	0	0	0	1	0	0	0	0	0	0	0	0	0	0	0
ENSG00000282386	11	11	6	6	3	17	8	10	17	1	5	1	5	5	9	12	3	3	6	5	6	9	10	10	3	4	11	4	11	6	10	8	14	12	9	2	2	6	1	6	20	12	3	3	7	9	7	13	15	7	11	2	16	21	5	12	7	14	8	7	9	6	7	16	4	4	8	16	3	22	17	8	18	5	2	4	6	16	6	11
ENSG00000282390	8	58	30	8	11	13	41	45	18	61	24	51	17	35	20	15	29	18	8	8	24	32	37	82	34	31	13	63	33	12	4	7	43	45	42	49	18	10	8	100	12	24	26	29	10	27	34	29	17	56	14	17	31	17	16	37	45	18	15	8	12	20	26	16	10	55	16	13	37	28	4	14	62	15	27	26	45	10	27	18
ENSG00000282393	39	60	52	49	40	12	33	39	46	27	16	54	44	29	57	41	25	30	21	21	26	41	22	65	39	5	39	54	47	28	63	55	27	12	26	46	11	20	14	22	57	36	29	59	56	25	48	35	33	37	40	68	56	38	57	49	51	41	24	22	28	39	52	39	49	22	51	28	42	37	19	31	36	28	24	54	8	21	58	21
ENSG00000282408	0	0	0	0	0	0	0	0	0	0	0	0	0	0	0	0	0	0	0	0	0	0	0	0	0	0	0	0	0	0	0	0	0	0	0	0	0	0	0	0	0	1	0	0	0	0	0	0	0	0	1	0	0	0	0	0	0	0	0	0	1	0	0	0	0	0	0	0	0	0	0	0	0	1	0	0	0	0	0	0
ENSG00000282413	0	0	0	0	0	0	0	0	0	0	0	0	0	0	0	0	0	0	0	0	0	0	0	0	0	0	0	0	0	0	0	0	0	0	0	0	0	0	0	0	0	0	0	0	0	0	0	0	0	0	0	0	0	0	0	0	0	0	0	0	0	0	0	0	0	0	0	0	0	0	0	0	0	0	0	0	0	0	0	0
ENSG00000282416	0	2	0	0	0	0	0	0	0	0	0	0	1	0	0	0	0	0	0	0	0	0	0	0	0	0	0	0	0	0	0	0	0	0	2	0	2	0	0	0	0	0	0	0	0	0	0	0	0	0	0	0	0	0	0	0	0	0	0	0	0	0	0	0	0	0	0	2	0	0	0	0	2	0	0	0	0	2	0	0
ENSG00000282418	0	0	0	0	0	2	0	0	0	0	0	1	4	0	1	1	1	0	3	0	4	0	0	0	0	4	0	0	0	0	1	0	3	0	0	0	0	1	1	0	1	0	0	1	0	0	1	0	0	1	0	0	0	0	1	0	0	0	1	0	7	0	2	1	1	1	0	0	0	1	0	0	2	1	0	0	1	1	0	0
ENSG00000282419	0	1	0	1	9	1	0	1	0	0	0	1	0	0	2	4	1	0	0	2	2	1	1	0	0	0	0	2	1	0	2	0	0	0	3	3	0	2	2	1	0	0	2	1	1	1	1	0	1	0	0	0	0	0	1	0	1	0	0	0	1	0	1	0	0	0	1	0	0	2	1	1	1	0	0	1	0	0	0	0
ENSG00000282420	0	0	0	0	0	0	0	0	0	0	0	0	0	0	0	0	0	0	0	0	0	0	0	0	0	0	0	0	0	0	0	0	0	0	0	0	0	0	0	0	0	0	0	0	0	0	0	0	0	0	0	0	0	0	0	0	0	0	0	0	0	0	0	0	0	0	0	0	0	0	0	0	0	0	0	0	0	0	0	0
ENSG00000282431	0	0	0	0	0	0	0	0	0	0	0	0	0	0	0	0	0	0	0	0	0	0	0	0	0	0	0	0	0	0	0	0	0	0	0	0	0	0	0	0	0	0	0	0	0	0	0	0	0	0	0	0	0	0	0	0	0	0	0	0	0	0	0	0	0	0	0	0	0	0	0	0	0	0	0	0	0	0	0	0
ENSG00000282432	0	0	0	0	0	0	0	0	0	0	0	0	0	0	0	0	0	0	0	0	0	0	0	0	0	0	0	0	0	0	0	0	0	0	0	0	0	0	0	0	0	0	0	0	0	0	0	0	0	0	0	0	0	0	0	0	0	0	0	0	0	0	0	0	0	0	0	0	0	0	0	0	0	0	0	0	0	0	0	0
ENSG00000282440	0	1	0	0	0	0	0	0	1	0	0	0	0	0	0	0	0	0	1	0	0	0	0	0	0	1	0	0	0	0	0	0	0	0	0	0	0	0	0	0	0	0	1	0	0	0	0	0	0	0	0	0	0	0	0	0	0	0	0	0	0	0	1	0	0	0	0	0	0	0	0	0	1	0	0	0	0	0	0	0
ENSG00000282458	0	1	0	2	5	33	0	0	2	94	36	40	52	19	10	5	56	6	19	28	20	4	16	4	36	2	2	30	24	2	55	40	5	1	42	59	13	26	16	34	0	0	3	6	5	54	4	2	3	55	41	26	53	22	6	8	26	2	12	33	24	8	12	2	22	2	0	37	24	0	32	72	6	4	50	42	27	8	29	17
ENSG00000282478	0	0	0	0	0	0	0	0	0	0	0	0	0	0	0	0	0	0	0	0	0	0	0	0	0	0	0	0	0	0	0	0	0	0	0	0	0	0	0	0	0	0	0	0	0	0	0	0	0	0	0	0	0	0	0	0	0	0	0	0	0	0	0	0	0	0	0	0	0	0	0	0	0	0	0	0	0	0	0	0
ENSG00000282499	0	0	19	0	1	2	5	0	3	3	0	4	0	0	0	1	7	0	1	0	1	2	0	0	1	0	0	0	0	2	1	0	4	0	11	0	4	2	9	0	0	0	0	1	0	0	0	0	1	0	0	0	0	0	0	0	0	0	0	0	0	2	0	0	0	0	0	0	0	1	0	0	0	0	0	0	1	0	0	0
ENSG00000282501	0	0	0	0	0	0	0	0	0	0	0	0	0	0	0	1	0	0	0	0	0	0	0	0	0	0	0	0	0	0	0	0	0	0	0	0	0	0	0	0	0	0	0	0	0	0	0	0	0	0	0	0	0	0	0	0	0	0	0	0	0	0	0	0	0	0	0	0	0	0	0	0	0	0	0	0	0	0	0	0
ENSG00000282502	0	0	0	0	0	0	0	0	0	0	0	0	0	0	0	0	0	0	0	0	0	0	0	0	0	0	0	0	0	0	0	0	0	0	0	0	0	0	0	0	0	0	0	0	0	0	0	0	0	0	0	0	0	0	0	0	0	0	0	0	0	0	0	0	0	0	0	0	0	0	0	0	0	0	0	0	0	0	0	0
ENSG00000282508	13	9	0	2	2	13	24	13	14	4	3	4	7	4	16	2	15	3	7	4	3	15	11	3	7	15	7	6	11	6	18	6	11	5	11	22	7	9	25	4	32	35	70	16	9	26	29	60	19	52	45	23	65	19	71	28	84	33	51	30	25	33	28	53	22	79	37	33	14	32	10	28	78	24	9	38	59	34	65	28
ENSG00000282511	2	0	3	0	3	0	5	0	1	0	1	0	1	2	0	0	6	1	1	0	0	1	5	2	0	1	1	0	0	0	0	1	0	2	1	3	0	0	3	1	2	2	0	0	0	0	1	0	0	1	0	0	1	0	1	3	0	1	1	1	3	0	3	0	2	4	0	0	1	3	0	0	1	2	1	0	0	1	10	0
ENSG00000282520	0	0	0	0	0	0	0	0	0	0	0	0	0	0	0	0	0	0	0	0	0	0	0	0	0	0	0	0	0	0	0	0	0	0	0	0	0	0	0	0	0	0	0	0	0	0	0	0	0	0	0	0	0	0	0	0	0	0	0	0	0	0	0	0	0	0	0	0	0	0	0	0	0	0	0	0	0	0	0	0
ENSG00000282527	0	2	0	2	0	0	2	5	0	0	3	1	2	0	0	1	0	6	1	2	3	2	2	0	4	1	1	2	0	2	2	1	2	0	0	2	0	0	1	1	2	0	0	1	0	2	0	0	0	0	3	0	2	0	0	0	1	0	0	0	0	0	0	0	0	2	0	0	0	0	2	0	1	0	0	0	1	1	0	0
ENSG00000282535	0	0	0	0	0	0	0	0	0	0	0	0	0	0	0	0	0	0	0	0	0	0	0	0	0	0	0	0	0	0	0	0	0	0	0	0	0	0	0	0	0	0	0	0	0	0	0	0	0	0	0	0	0	0	0	0	0	0	0	0	0	0	0	0	0	0	0	0	0	0	0	0	0	0	0	0	0	0	0	0
ENSG00000282542	0	0	0	0	0	0	0	0	0	0	0	0	0	0	0	0	0	0	0	0	0	0	0	0	0	0	0	0	0	0	0	0	0	0	0	0	0	0	0	0	0	0	0	0	0	0	0	0	0	0	0	0	0	0	0	0	0	0	0	0	0	0	0	0	0	0	0	0	0	0	0	0	0	0	0	0	0	0	0	0
ENSG00000282556	12	10	13	4	11	5	9	6	17	5	9	11	21	7	16	8	9	15	19	8	17	5	7	7	10	19	4	7	11	9	11	8	4	16	6	25	7	5	7	9	6	13	9	7	19	9	14	4	17	11	9	8	13	5	11	8	7	15	3	4	11	9	8	5	10	12	8	12	11	14	4	7	9	4	7	13	8	19	13	16
ENSG00000282564	3	6	7	1	1	1	2	0	0	4	3	2	0	0	1	6	0	1	0	1	2	6	1	2	1	4	2	1	2	1	1	0	0	2	10	1	8	4	1	6	5	8	7	6	11	6	12	5	15	17	6	4	8	2	4	7	6	7	2	1	6	2	4	2	7	4	7	7	6	12	6	0	9	2	8	1	2	0	9	2
ENSG00000282572	0	0	6	0	0	3	0	0	1	0	0	1	3	0	7	0	0	0	0	3	0	0	0	4	0	0	0	0	0	0	2	0	0	1	0	0	0	0	0	0	2	0	0	0	0	0	0	0	0	0	2	1	0	0	3	0	2	1	0	0	2	0	0	2	0	0	2	0	1	0	1	0	0	0	0	0	0	0	0	0
ENSG00000282591	0	0	0	0	0	0	0	0	0	0	0	0	0	0	0	0	0	0	0	0	0	0	0	0	0	0	0	0	0	0	0	0	0	0	0	0	0	0	0	0	0	0	0	0	0	0	0	0	0	0	0	0	0	0	0	0	0	0	0	0	0	0	0	0	0	0	0	0	0	0	0	0	0	0	0	0	0	0	0	0
ENSG00000282599	0	0	0	0	0	0	0	0	0	0	0	0	0	0	0	0	0	0	0	0	0	0	0	0	0	0	0	0	0	0	0	0	0	0	0	0	0	0	0	0	0	0	0	0	0	0	0	0	0	0	0	0	0	0	0	0	0	0	0	0	0	0	0	0	0	0	0	0	0	0	0	0	0	0	0	0	0	0	0	0
ENSG00000282600	0	0	0	0	0	0	0	0	0	0	0	0	0	0	0	0	0	0	0	0	0	0	0	0	0	0	0	0	0	0	0	0	0	0	0	0	0	0	0	0	0	0	0	0	0	0	0	0	0	0	0	0	0	0	0	0	0	0	0	0	0	0	0	0	0	0	0	0	0	0	0	0	0	0	0	0	0	0	0	0
ENSG00000282602	0	4	0	0	0	0	0	0	2	0	0	0	0	1	0	0	0	0	0	0	0	1	0	0	1	0	0	0	0	0	0	0	0	0	1	1	1	0	0	0	0	0	0	0	0	0	0	0	0	0	0	0	0	0	1	0	0	0	0	0	1	0	0	1	1	0	0	0	0	0	0	0	0	0	0	0	1	0	0	0
ENSG00000282608	110	26	107	49	106	84	45	109	87	14	76	40	116	98	48	47	51	54	24	101	91	73	59	111	121	17	117	115	105	74	84	37	29	81	119	33	27	134	56	115	27	14	45	31	25	69	26	18	59	7	103	47	36	49	30	7	9	47	23	52	41	33	53	53	41	33	77	48	46	41	41	24	10	36	47	4	13	57	20	18
ENSG00000282625	0	0	0	0	0	0	0	0	0	0	0	0	1	0	0	0	0	0	0	0	0	0	0	0	0	0	0	0	0	0	0	0	0	0	0	0	0	0	0	0	0	0	0	0	0	0	0	0	0	0	0	0	1	0	0	0	0	0	0	0	0	0	0	0	0	0	0	0	0	0	0	0	0	0	0	0	0	0	0	0
ENSG00000282639	0	0	0	0	0	0	0	0	0	0	0	0	0	0	0	0	0	0	0	0	0	0	0	0	0	0	0	0	0	0	0	0	0	0	0	0	0	0	0	0	0	0	0	0	0	0	0	0	0	0	0	0	0	0	0	0	0	0	0	0	0	0	0	0	0	0	0	0	0	0	0	0	0	0	0	0	0	0	0	0
ENSG00000282651	0	0	0	0	0	0	0	0	0	0	0	0	0	0	0	0	0	0	0	0	0	0	0	0	0	0	0	0	0	0	0	0	0	0	0	0	0	0	0	0	0	0	0	0	0	0	0	0	0	0	0	0	0	0	0	0	0	0	0	0	0	0	0	0	0	0	0	0	0	0	0	0	0	0	0	0	0	0	0	0
ENSG00000282668	0	0	0	0	0	0	0	0	0	0	0	0	0	0	0	0	0	0	0	0	0	0	0	0	0	0	0	0	0	0	0	0	0	0	0	0	0	0	0	0	0	0	0	0	0	0	0	0	0	0	0	0	0	0	0	0	0	0	0	0	0	0	0	0	0	0	0	0	0	0	0	0	0	0	0	0	0	0	0	0
ENSG00000282686	0	0	0	0	0	0	0	0	0	0	0	0	0	0	0	0	0	0	0	0	0	0	0	0	0	0	0	0	0	0	0	0	0	0	0	0	0	0	0	0	0	0	0	0	0	0	0	0	0	0	0	0	0	0	0	0	0	0	0	0	0	0	0	0	0	0	0	0	0	0	0	0	0	0	0	0	0	0	0	0
ENSG00000282692	3	0	0	0	0	0	0	1	2	0	0	0	0	2	0	0	0	0	0	0	0	0	0	0	0	2	2	0	1	0	0	0	0	0	0	0	0	0	0	0	2	0	1	0	0	0	0	0	0	2	0	2	2	2	0	0	2	0	0	1	0	2	3	1	0	0	2	1	3	0	2	0	0	0	0	2	0	1	0	0
ENSG00000282697	0	0	0	0	0	0	0	0	0	0	0	0	0	0	0	0	0	0	0	0	0	0	0	0	0	0	0	0	0	0	0	0	0	0	0	0	0	0	0	0	0	0	0	0	0	0	0	0	0	0	0	0	0	0	0	0	0	0	0	0	0	0	0	0	0	0	0	0	0	0	0	0	0	0	0	0	0	0	0	0
ENSG00000282718	0	0	0	0	0	0	0	0	1	0	0	0	0	0	0	0	0	0	0	0	0	0	0	0	0	0	0	0	0	0	0	0	0	0	0	0	0	0	0	0	0	0	1	0	0	0	0	0	0	0	0	0	0	0	0	0	0	0	0	0	1	0	0	1	0	1	0	0	0	0	0	0	0	0	0	0	0	0	0	0
ENSG00000282728	7	1	4	3	3	2	6	9	8	2	0	12	5	2	2	4	11	1	5	8	5	5	6	5	4	3	6	9	6	8	7	4	7	2	9	9	3	6	12	5	5	5	1	0	3	2	1	1	12	2	1	6	9	9	4	1	13	1	4	5	2	7	6	2	5	3	6	2	6	7	5	1	9	4	3	4	8	2	1	3
ENSG00000282732	0	0	0	0	0	0	0	0	0	0	0	0	0	0	0	0	0	0	0	0	0	0	0	0	0	0	0	0	0	0	0	0	0	0	0	0	0	0	0	0	0	0	0	0	0	0	0	0	0	0	0	0	0	0	0	0	0	0	0	0	0	0	0	0	0	0	0	0	0	0	0	0	0	0	0	0	0	0	0	0
ENSG00000282738	0	0	0	0	0	0	0	0	0	0	0	0	0	0	0	0	0	0	0	0	0	0	0	0	0	0	0	0	0	0	0	0	0	0	0	0	0	0	0	0	0	0	0	0	0	0	0	0	0	0	0	0	0	0	0	0	0	0	0	0	0	0	0	0	0	0	0	0	0	0	0	0	0	0	0	0	0	0	0	0
ENSG00000282740	0	0	0	0	0	0	0	0	3	0	2	0	0	0	4	0	0	0	0	0	0	4	0	1	0	2	2	5	0	0	2	1	0	0	1	0	0	2	0	2	0	0	0	0	1	0	0	2	0	0	0	0	2	2	1	2	0	0	2	0	0	0	2	0	0	0	2	2	1	0	5	0	0	2	0	0	0	0	0	1
ENSG00000282742	4	18	1	6	4	10	13	1	12	2	1	9	3	1	3	7	5	10	6	12	4	9	1	7	9	22	12	19	4	2	18	11	4	4	4	10	14	25	6	16	4	12	6	2	2	9	10	3	13	7	8	11	1	1	2	13	6	9	3	6	8	7	1	11	6	9	8	4	8	7	6	9	8	16	12	11	4	3	18	8
ENSG00000282757	2	0	0	0	0	0	0	0	0	0	0	0	1	0	0	4	0	0	0	0	0	0	2	0	0	0	0	0	0	0	0	0	0	0	0	0	0	0	0	0	1	0	0	0	0	0	0	0	0	0	1	0	0	0	0	0	0	2	0	2	0	0	0	0	0	0	0	0	0	0	0	0	0	0	0	0	0	0	0	0
ENSG00000282759	0	0	0	0	0	0	0	0	0	0	0	0	0	0	0	0	0	0	0	0	0	0	0	0	0	0	0	0	0	0	0	0	0	0	0	0	0	0	0	0	0	0	0	0	0	0	0	0	0	0	0	0	0	0	0	0	0	0	0	0	0	0	0	0	0	0	0	0	0	0	0	0	0	0	0	0	0	0	0	0
ENSG00000282772	4	7	9	4	12	6	4	4	3	13	3	8	5	4	6	6	6	6	8	6	8	13	3	7	8	10	0	6	6	12	1	8	8	3	5	11	8	6	6	4	3	5	8	2	5	3	5	6	1	3	2	3	2	4	6	0	1	4	4	8	6	4	1	4	0	8	0	7	7	7	3	6	5	14	2	0	4	1	5	9
ENSG00000282780	0	0	0	2	0	0	0	0	0	0	0	0	0	0	0	0	0	0	0	0	0	0	0	0	0	0	0	0	0	0	0	0	0	0	0	0	0	0	0	0	0	0	0	0	0	0	0	0	0	0	0	0	0	0	0	0	0	0	0	0	0	1	0	0	0	0	0	0	0	0	0	0	0	0	0	0	0	0	0	0
ENSG00000282785	0	0	0	0	0	0	0	0	0	0	0	0	0	0	0	0	0	0	0	0	0	0	0	0	0	0	0	0	0	0	0	0	0	0	0	0	0	0	0	0	0	0	0	0	0	0	0	0	0	0	0	0	0	0	0	0	0	0	0	0	0	0	0	0	0	0	0	0	0	0	0	0	0	0	0	0	0	0	0	0
ENSG00000282787	0	0	0	1	1	0	0	0	0	0	0	0	0	0	0	0	0	4	0	0	0	0	0	0	0	0	3	5	4	1	0	1	1	1	1	0	1	1	0	1	1	0	2	5	0	2	1	0	1	4	0	2	2	0	1	1	1	4	1	0	0	1	1	0	0	0	0	0	0	0	0	0	1	0	0	1	0	0	1	1
ENSG00000282793	0	0	0	0	0	0	0	0	0	0	0	0	0	0	0	0	0	0	0	0	0	1	0	0	0	0	0	0	0	0	0	0	0	0	0	0	0	0	0	1	1	0	0	0	0	0	1	0	0	1	0	0	0	0	0	0	1	1	0	0	0	0	0	0	0	0	0	0	0	0	0	0	0	0	0	0	0	0	0	0
ENSG00000282798	0	0	0	0	0	0	0	0	0	0	0	0	0	0	0	0	0	0	0	0	0	0	0	0	0	0	0	0	0	0	0	0	0	0	0	0	0	0	0	0	0	0	0	0	0	0	0	0	0	0	0	0	0	0	0	0	0	0	0	0	0	0	0	0	0	0	0	0	0	0	0	0	0	0	0	0	0	0	0	0
ENSG00000282804	0	0	0	0	0	0	0	0	0	0	0	0	0	0	0	0	0	0	0	0	0	0	0	0	0	0	0	0	0	0	0	0	0	0	0	0	0	0	0	0	0	0	0	0	0	0	0	0	0	0	0	0	0	0	0	0	0	0	0	0	0	0	0	0	0	0	0	0	0	0	0	0	0	0	0	0	0	0	0	0
ENSG00000282807	0	0	0	0	0	0	0	0	0	0	0	0	0	0	0	0	0	0	0	0	0	0	0	0	0	0	0	0	0	0	0	0	0	0	0	0	0	0	0	0	0	0	0	0	0	0	0	0	0	0	0	0	1	0	0	0	0	0	0	0	0	0	0	0	0	0	0	0	0	0	0	0	0	0	2	0	0	0	0	0
ENSG00000282815	5	0	2	0	0	1	0	0	3	6	11	0	4	1	0	3	2	2	1	5	0	5	1	1	4	1	3	0	1	2	3	2	0	0	0	1	1	1	1	1	0	1	1	6	1	0	1	0	0	0	2	1	0	0	4	1	1	1	1	1	0	0	0	0	3	0	0	0	3	0	0	2	0	0	0	0	0	0	1	0
ENSG00000282816	0	0	0	0	2	0	0	1	0	0	0	0	1	0	0	1	0	0	0	1	0	1	5	7	1	1	0	0	0	0	8	2	2	2	2	1	2	1	2	0	0	0	0	2	4	3	6	0	3	0	0	1	2	2	1	6	2	0	1	2	0	0	0	0	0	0	0	5	1	0	0	1	0	0	1	0	0	1	0	0
ENSG00000282826	299	947	557	617	1254	734	996	1122	1160	233	559	869	1010	1104	1074	509	956	1082	274	1108	554	1311	856	919	1325	586	1207	830	1354	580	1223	1039	622	1215	982	947	379	1304	766	945	288	1435	851	932	1254	744	1212	1163	1422	415	793	1751	1248	1305	1126	714	1179	1392	285	1106	549	1408	1209	1186	1246	1019	1313	943	1445	843	1098	937	709	1502	1065	1395	477	1408	667	1118
ENSG00000282828	0	0	0	0	0	0	0	0	0	0	0	0	0	0	0	0	0	0	0	0	0	0	0	0	0	0	0	0	0	0	0	0	0	0	0	0	0	0	0	0	0	0	0	0	0	0	0	0	0	0	0	0	0	0	0	0	1	0	0	0	0	0	0	1	0	0	0	0	0	0	0	0	0	0	0	1	0	1	0	0
ENSG00000282834	3	0	2	0	0	0	0	7	2	2	0	4	0	2	1	2	0	1	0	0	0	0	2	2	2	4	2	1	0	1	1	0	5	0	2	4	4	0	0	0	1	0	3	0	3	0	0	3	3	2	6	0	0	1	0	0	0	3	1	1	0	0	1	2	0	0	1	1	2	0	1	1	0	0	0	0	2	0	2	2
ENSG00000282836	0	0	0	0	0	0	0	0	0	0	0	0	0	0	0	0	0	0	0	0	0	0	0	0	0	0	0	0	0	0	0	0	0	0	0	0	0	0	0	0	0	0	0	0	0	0	0	1	0	0	0	0	0	0	0	0	0	0	0	0	0	0	0	1	0	0	0	0	0	0	0	1	0	0	0	0	0	0	0	0
ENSG00000282840	21	24	11	17	17	20	21	20	39	6	15	13	23	24	21	27	26	18	35	5	36	33	24	18	25	12	28	15	13	12	33	21	8	14	18	7	29	15	6	11	13	10	15	11	22	17	17	1	13	3	15	8	11	9	5	9	8	24	9	9	5	17	10	7	12	14	15	7	16	15	11	6	11	6	14	12	11	13	7	9
ENSG00000282842	0	0	0	0	0	0	0	0	0	0	0	0	0	0	0	0	0	0	0	0	0	0	0	0	0	0	0	0	0	0	0	0	0	0	0	0	0	0	0	0	0	0	0	0	0	0	0	0	0	0	0	0	0	0	0	0	0	0	0	0	0	0	0	0	0	0	0	0	0	0	0	0	0	0	0	0	0	0	0	0
ENSG00000282843	0	0	0	0	0	0	0	0	0	0	0	0	0	0	0	0	0	0	0	0	0	0	0	0	0	0	0	0	0	0	0	0	0	0	0	0	0	0	0	0	0	0	0	0	0	0	0	0	0	0	0	0	0	0	0	0	0	0	0	0	0	0	0	0	0	0	0	0	0	0	0	0	0	0	0	0	0	0	0	0
ENSG00000282849	0	0	1	0	0	0	0	0	0	0	0	0	0	1	0	0	0	0	0	0	1	2	2	0	0	1	0	0	1	0	0	0	1	0	0	0	0	0	0	0	0	0	0	0	0	0	0	0	0	0	0	0	0	0	0	0	0	0	0	0	0	0	0	0	0	0	0	0	0	0	0	0	0	0	0	0	0	0	0	0
ENSG00000282850	0	0	0	0	0	0	0	0	0	0	0	0	0	0	0	0	1	0	0	0	0	0	0	0	0	0	0	0	0	0	0	0	0	0	0	0	0	0	0	0	0	0	0	0	0	0	0	0	0	0	0	0	0	0	0	0	0	0	0	0	0	0	0	0	0	0	0	0	0	0	0	0	0	0	0	0	0	0	0	0
ENSG00000282851	28	11	16	20	16	21	37	9	37	10	6	14	24	8	20	13	14	18	31	18	16	29	18	16	28	7	24	27	21	25	18	22	34	28	16	13	12	22	26	25	11	1	4	32	13	12	18	11	36	16	12	10	20	22	20	6	14	32	19	15	22	8	21	12	9	19	26	1	30	13	23	33	17	16	17	11	14	20	22	9
ENSG00000282852	0	0	1	0	0	0	0	1	0	2	1	0	0	0	1	0	2	1	1	0	0	1	1	1	0	0	1	1	3	1	0	0	0	3	0	0	0	0	0	0	0	0	0	1	1	5	0	5	0	3	5	0	6	0	0	1	2	4	1	0	1	1	1	0	0	0	0	0	3	3	1	0	8	0	1	0	4	1	2	0
ENSG00000282855	48	60	59	40	50	49	55	60	25	37	52	47	67	38	59	45	64	59	39	28	61	59	39	30	39	45	38	38	27	33	30	42	48	35	36	43	31	50	32	36	46	38	40	38	44	51	63	81	55	65	59	41	68	36	41	58	38	59	40	39	44	53	20	59	46	46	35	36	26	50	24	57	28	27	25	42	51	30	42	51
ENSG00000282859	6	36	13	12	4	6	15	20	9	37	24	34	11	24	12	13	17	24	10	7	28	14	24	24	12	18	16	13	12	6	9	9	6	15	17	25	12	11	7	20	11	6	7	6	14	1	4	2	5	5	2	4	2	4	7	6	11	6	4	2	3	4	6	6	1	11	2	1	12	8	10	2	7	6	5	9	21	3	2	0
ENSG00000282860	0	0	0	0	0	0	0	0	0	0	0	0	0	0	0	0	0	0	0	0	0	0	0	0	0	0	0	0	0	0	0	0	0	0	0	0	0	0	0	0	0	0	0	0	0	0	0	0	0	0	0	0	0	0	0	0	0	0	0	0	0	0	0	0	0	0	0	0	0	0	0	0	0	0	0	0	0	0	0	0
ENSG00000282863	10	3	6	2	14	3	9	4	5	6	1	5	3	2	9	8	9	7	7	8	12	8	9	8	5	11	7	10	11	9	9	4	7	13	22	3	10	5	6	14	7	2	7	8	6	10	10	5	8	6	1	4	10	11	11	4	9	8	5	5	13	6	14	4	14	5	6	6	8	4	4	8	11	2	11	5	10	9	4	11
ENSG00000282864	101	65	77	68	125	82	42	19	57	46	32	75	62	52	157	46	94	48	162	124	44	87	46	62	53	81	67	45	99	78	115	125	71	48	50	91	108	133	139	60	28	9	29	36	21	19	12	27	36	22	32	21	20	28	11	5	45	28	11	20	39	27	35	18	14	47	27	14	15	18	21	10	70	9	18	31	30	41	32	26
ENSG00000282865	0	6	5	0	7	4	1	2	3	0	2	1	4	2	0	4	8	0	0	12	1	4	2	4	0	2	4	0	0	0	4	4	3	0	2	4	5	4	4	2	0	0	2	2	2	0	0	0	0	1	0	2	4	0	0	0	2	0	1	3	2	4	2	1	0	0	0	0	0	2	0	0	0	0	2	0	2	3	0	0
ENSG00000282870	24	8	19	24	32	8	16	22	43	32	23	57	62	23	31	15	13	3	38	38	26	47	14	20	50	39	18	55	27	8	76	36	13	81	57	18	9	29	25	39	21	15	22	22	29	6	23	12	46	31	23	47	40	22	18	15	5	14	35	32	24	33	11	20	12	56	18	32	27	17	72	39	19	63	20	24	13	18	30	32
ENSG00000282872	1	0	0	0	0	0	0	0	0	0	0	0	0	0	0	0	0	0	0	0	0	0	0	0	0	0	0	0	0	0	0	0	0	1	0	0	0	0	0	0	0	0	0	0	0	0	0	0	0	0	0	0	0	0	0	0	0	0	0	0	0	1	0	0	0	0	0	0	0	0	0	0	0	0	0	0	0	0	0	0
ENSG00000282875	0	0	0	0	0	0	0	0	0	0	0	0	0	0	0	0	0	0	0	0	0	0	0	0	0	0	0	0	0	0	0	0	0	0	0	0	0	0	0	0	0	0	0	0	0	0	0	0	0	0	0	0	0	0	0	0	0	0	0	0	0	0	0	0	0	0	0	0	0	0	0	0	0	0	0	0	0	0	0	0
ENSG00000282876	3	4	0	1	4	5	2	1	2	2	4	7	6	13	0	2	1	5	7	3	8	8	2	3	6	1	4	6	2	2	6	1	2	3	3	4	1	6	1	2	5	6	6	6	1	2	5	0	13	2	1	1	4	11	12	2	4	1	1	1	6	6	11	4	4	3	3	2	3	7	1	1	6	6	0	2	6	6	4	1
ENSG00000282879	1	0	0	0	2	1	0	0	1	0	0	0	0	0	1	2	0	0	0	1	0	2	0	0	2	0	0	1	0	0	0	2	0	1	0	0	10	0	0	0	3	0	0	0	0	0	0	0	0	0	0	0	0	1	0	0	0	0	0	0	0	4	0	0	0	0	0	0	0	0	0	0	0	0	0	0	0	1	0	0
ENSG00000282881	0	8	7	1	7	0	2	5	7	4	6	5	8	11	2	6	4	15	3	2	13	14	5	15	14	3	19	4	5	20	2	1	3	11	20	7	10	6	1	20	4	5	3	5	16	9	7	11	4	10	5	2	4	4	9	2	3	4	4	6	7	3	1	4	9	5	19	9	16	18	9	1	8	3	6	6	1	1	1	2
ENSG00000282882	0	0	0	0	0	0	0	0	0	0	0	0	0	0	0	0	0	0	0	0	1	0	0	0	0	0	0	0	0	0	0	0	0	1	0	0	0	0	0	0	1	0	2	2	2	2	8	0	2	0	2	6	6	1	1	0	0	1	1	11	13	10	2	1	3	3	3	1	1	6	3	3	2	4	4	1	0	3	5	3
ENSG00000282885	3	3	2	6	2	6	10	2	4	1	0	2	10	2	0	1	1	0	2	14	8	1	6	5	2	12	1	4	3	0	6	2	8	7	1	5	3	2	5	0	2	2	2	4	4	1	2	0	4	1	5	8	4	4	7	2	0	5	1	3	4	6	1	2	1	4	5	2	2	7	3	5	5	2	1	0	1	2	4	1
ENSG00000282886	12	2	0	1	2	3	8	7	5	3	4	5	7	6	4	2	0	0	1	5	4	4	5	6	15	2	2	8	1	5	4	8	9	2	8	3	0	7	2	3	3	2	8	4	5	5	6	1	0	4	2	0	4	5	3	3	2	3	6	2	5	1	2	5	6	4	4	2	2	4	1	4	1	2	8	0	4	0	3	2
ENSG00000282887	0	0	0	0	0	0	0	0	0	0	0	0	0	0	0	0	0	0	0	0	0	0	0	0	0	0	0	0	0	0	0	0	0	0	0	0	0	0	0	0	0	0	0	0	0	0	0	0	0	0	0	0	0	0	0	0	0	0	0	0	0	0	0	0	0	0	0	0	0	0	0	0	0	0	0	0	0	0	0	0
ENSG00000282890	7	0	5	2	2	2	3	4	10	8	1	2	4	2	3	2	1	0	1	4	3	2	6	7	4	9	2	2	2	2	1	2	1	8	4	0	3	1	1	1	5	1	9	4	0	3	3	4	4	2	4	6	1	3	5	10	7	4	6	2	6	7	12	3	4	4	11	1	7	3	1	2	3	4	6	2	6	4	0	5
ENSG00000282894	0	0	0	1	0	0	0	0	0	0	0	0	0	0	1	0	0	0	0	0	0	0	0	0	0	0	0	0	0	0	1	0	0	0	0	0	0	0	0	0	0	0	0	0	1	0	0	0	0	0	0	0	0	0	0	0	0	0	0	0	0	0	0	0	0	0	0	0	0	0	0	0	0	0	0	0	0	0	0	0
ENSG00000282897	0	0	0	0	0	0	0	0	0	0	0	0	0	0	0	0	0	0	0	0	0	0	0	0	0	0	0	0	0	0	0	0	1	0	0	0	0	0	0	0	0	0	0	0	0	0	0	0	0	0	0	0	0	0	0	0	0	0	0	0	0	0	0	0	0	0	0	0	0	0	0	0	0	0	0	0	0	0	0	0
ENSG00000282898	0	0	0	0	0	0	0	0	0	0	0	0	0	0	0	0	0	0	0	0	0	0	0	0	0	0	0	0	0	0	0	0	0	0	0	0	0	0	0	0	0	0	0	0	0	0	0	0	0	0	0	0	0	0	0	0	0	0	0	0	0	0	0	0	0	0	0	0	0	0	0	1	0	0	0	0	0	0	0	0
ENSG00000282904	1	3	2	7	1	3	7	1	1	1	5	3	3	3	2	6	4	1	1	1	3	5	1	0	6	3	1	3	6	3	6	1	1	0	6	6	2	8	0	4	1	1	2	3	0	0	1	4	3	0	4	2	1	1	0	1	2	1	1	1	4	0	1	1	2	1	4	6	1	0	1	0	3	0	2	2	2	0	2	4
ENSG00000282906	0	0	0	0	0	1	0	0	0	0	0	0	0	0	0	0	0	0	0	1	0	0	0	1	0	0	0	0	0	0	0	0	0	0	0	0	0	0	0	0	0	0	1	0	0	1	0	0	0	0	1	0	0	0	0	0	0	0	2	0	0	0	0	0	0	0	0	0	0	0	0	0	0	0	0	0	0	0	0	0
ENSG00000282907	0	1	0	0	0	1	0	0	0	0	0	0	0	0	0	1	0	0	2	0	0	0	1	0	0	2	0	0	0	0	1	0	0	1	2	0	0	0	0	1	0	0	0	0	0	0	0	0	1	0	1	0	0	1	0	0	2	0	4	0	0	1	0	1	1	1	1	0	0	1	2	0	0	3	0	1	0	0	0	1
ENSG00000282909	0	0	0	0	0	0	0	0	0	0	0	0	0	0	0	0	0	0	0	0	0	0	0	0	0	0	0	0	0	0	0	0	0	0	0	0	0	0	0	0	0	0	0	0	0	0	0	0	0	0	0	0	0	0	0	0	0	0	0	0	0	0	0	0	0	0	0	0	0	0	0	0	0	0	0	0	0	0	0	0
ENSG00000282911	0	0	1	0	0	0	2	0	2	0	0	0	2	0	5	1	1	0	0	0	0	0	0	0	0	1	1	1	0	0	3	0	0	1	1	0	0	0	3	1	0	0	0	2	0	0	2	0	2	1	1	0	0	3	1	0	0	0	0	0	0	0	0	0	1	4	0	0	1	0	1	0	0	0	0	1	1	0	3	0
ENSG00000282912	0	1	4	0	0	1	2	0	2	0	0	0	0	0	0	0	0	2	0	0	2	3	0	0	0	2	0	2	3	2	0	0	0	0	0	2	0	0	1	2	0	2	3	0	0	0	0	0	0	0	0	3	0	0	2	2	2	0	0	0	2	0	1	2	3	3	0	2	1	0	0	3	2	0	0	0	0	0	2	0
ENSG00000282914	0	0	0	0	0	0	0	0	0	0	0	2	0	0	0	0	0	0	0	0	0	0	0	0	0	0	0	0	0	0	0	0	0	0	0	0	0	0	0	0	0	1	0	0	0	0	0	0	0	0	0	0	0	0	0	0	0	1	0	0	0	0	0	0	0	4	0	0	0	0	0	0	0	0	0	0	0	0	0	0
ENSG00000282915	6	7	11	6	11	12	4	4	17	5	11	19	4	13	9	16	5	8	10	15	10	14	10	12	5	8	6	8	11	6	2	10	12	9	8	4	10	20	6	19	5	7	10	15	12	3	8	4	8	11	8	14	5	5	8	1	4	3	5	10	3	15	5	7	16	7	12	12	6	19	10	10	9	13	13	9	6	8	7	6
ENSG00000282916	0	0	0	0	0	0	0	0	0	0	0	0	0	0	0	0	0	0	0	0	0	0	0	0	0	0	0	0	0	0	0	0	0	0	0	0	1	0	0	0	0	0	0	0	0	0	0	1	0	0	1	0	0	0	0	0	0	0	0	0	0	0	0	0	0	0	0	0	0	0	0	0	0	0	0	0	0	0	0	0
ENSG00000282917	3	0	0	0	3	0	0	0	0	4	4	0	4	0	0	2	2	0	1	0	4	0	1	4	2	0	0	0	0	2	0	0	0	0	0	1	0	0	1	3	0	1	0	2	4	0	1	0	0	0	6	0	1	2	0	0	0	0	0	2	0	2	0	1	0	0	0	0	0	1	0	0	0	0	0	0	0	0	0	0
ENSG00000282921	0	0	0	0	0	0	0	0	0	0	0	0	0	0	0	0	0	0	0	0	0	0	0	0	0	0	0	0	0	0	0	0	0	0	0	0	0	0	0	0	0	0	0	0	0	0	0	0	0	0	0	0	0	0	0	0	0	0	0	0	0	0	0	0	0	0	0	0	0	0	0	0	0	0	0	0	0	0	0	0
ENSG00000282924	0	0	1	0	2	2	1	4	2	2	0	0	0	1	0	1	0	1	1	0	1	1	0	3	1	0	0	0	0	1	0	2	3	2	2	3	0	5	0	2	1	4	0	1	0	0	0	0	0	0	0	0	2	0	1	0	0	1	2	0	0	0	2	2	4	1	0	0	0	0	0	0	1	2	1	0	0	0	1	0
ENSG00000282925	1	0	3	0	0	0	1	0	0	0	4	0	0	0	2	0	0	2	0	0	1	0	0	0	0	0	0	0	0	0	0	2	0	0	0	0	1	2	1	0	1	1	1	1	4	1	1	1	0	0	10	0	1	0	1	4	1	1	0	0	0	0	2	0	1	1	0	1	1	0	2	1	0	0	2	0	0	1	1	0
ENSG00000282927	0	0	0	0	0	0	0	0	0	0	0	0	0	0	0	0	0	0	0	0	0	0	0	0	0	0	0	0	0	0	0	0	0	0	0	0	0	0	0	0	0	0	0	0	0	0	0	0	0	0	0	0	0	0	0	0	0	0	0	0	0	0	0	0	0	0	0	0	0	0	0	0	0	0	0	0	0	0	0	0
ENSG00000282933	5	7	12	1	6	6	5	4	5	6	3	7	7	7	15	14	17	3	15	12	7	8	6	11	4	11	7	10	13	12	5	1	10	9	11	7	4	5	13	10	7	3	6	2	15	0	12	2	4	12	23	2	7	6	7	9	8	6	8	3	4	5	18	11	14	7	8	19	7	7	6	3	8	6	1	13	10	11	2	17
ENSG00000282935	0	0	0	1	0	0	0	0	0	0	0	0	0	0	0	0	0	0	0	0	0	0	0	0	0	0	0	0	0	0	1	0	0	0	0	0	0	0	0	0	0	0	0	0	0	0	0	0	0	0	0	0	0	0	0	0	0	0	0	0	0	0	0	0	0	0	0	0	0	0	0	0	0	0	0	0	0	0	0	0
ENSG00000282936	232	358	351	217	292	249	252	175	226	233	258	311	285	228	524	290	330	310	340	256	337	289	230	289	296	369	228	225	211	177	329	265	346	270	287	325	344	283	319	347	316	295	282	217	217	213	331	245	261	236	295	229	296	249	364	300	220	258	210	196	309	292	266	322	243	357	258	237	236	322	207	198	386	256	258	255	278	265	266	279
ENSG00000282939	0	0	0	0	0	0	0	0	0	0	0	0	0	0	0	0	2	0	0	0	0	0	0	0	0	0	0	0	0	0	0	0	0	0	0	0	0	0	0	0	0	0	0	0	0	0	0	0	0	0	0	0	0	0	0	0	0	0	0	0	0	0	0	0	0	0	0	0	0	0	0	0	0	0	0	0	0	0	0	0
ENSG00000282943	44	42	56	27	57	40	69	21	58	46	59	45	66	38	58	59	49	59	69	49	49	33	36	26	73	21	35	31	44	64	43	29	46	69	32	31	67	43	23	7	61	46	51	57	69	65	49	34	54	49	113	45	61	61	44	52	51	81	66	53	118	50	32	36	41	52	55	23	45	137	43	34	59	63	37	40	91	45	57	31
ENSG00000282944	1	0	0	0	0	0	0	0	1	2	0	0	0	0	0	0	1	0	0	0	0	0	1	0	0	0	0	0	0	0	1	2	0	0	0	1	0	1	0	0	0	0	0	0	0	0	0	0	0	0	0	0	0	0	0	0	0	0	0	0	0	0	0	0	0	0	0	0	0	0	0	0	0	0	0	0	0	0	0	0
ENSG00000282946	0	0	0	0	0	0	0	0	0	0	0	0	0	0	0	0	0	0	0	0	0	0	0	0	0	0	0	0	0	0	0	0	0	0	0	0	0	0	0	0	0	0	0	0	0	0	0	0	0	0	0	0	0	0	0	0	0	0	0	1	0	0	0	0	0	0	0	0	0	0	0	0	0	0	0	0	0	0	0	0
ENSG00000282949	0	0	0	0	0	0	0	0	1	0	0	0	0	0	0	0	0	0	0	0	0	0	0	0	0	1	0	0	0	1	0	0	0	0	1	0	0	2	0	2	0	0	0	0	0	0	0	0	0	0	0	0	2	0	1	0	0	0	0	0	0	0	0	0	0	0	0	0	0	0	1	0	1	0	0	0	0	0	0	0
ENSG00000282950	0	0	0	0	0	0	0	0	0	0	0	0	0	0	1	0	0	0	0	0	0	0	0	0	0	0	0	0	0	0	0	1	0	0	0	0	0	0	0	2	0	0	1	0	0	0	0	0	0	1	0	0	1	0	1	0	0	0	0	1	0	0	0	0	0	0	1	0	0	0	0	0	0	0	0	0	1	0	1	2
ENSG00000282951	0	0	0	0	0	0	0	0	0	1	2	0	1	2	0	4	0	0	0	0	2	1	0	2	0	0	2	0	0	0	4	0	3	2	0	0	0	1	2	2	0	0	0	0	0	1	0	0	0	0	2	0	0	0	0	0	0	1	1	0	0	1	0	0	0	0	0	0	1	0	1	2	0	0	0	2	2	0	0	0
ENSG00000282952	0	0	0	0	0	0	0	0	0	0	0	0	0	0	0	0	0	0	0	0	0	0	0	0	0	0	0	0	0	0	1	0	0	0	0	0	0	0	0	0	0	0	0	0	0	0	0	0	0	0	0	0	0	0	0	0	0	0	0	0	0	0	0	0	0	0	0	0	0	0	0	0	0	0	0	0	0	0	0	0
ENSG00000282961	39	34	7	16	18	16	13	39	17	10	6	20	27	14	22	25	17	21	24	5	52	17	20	13	16	23	12	10	17	14	38	2	15	11	21	45	9	12	12	13	2	7	9	4	6	10	20	5	15	9	8	4	7	9	11	15	11	4	15	7	16	7	5	8	5	5	2	7	13	8	5	3	20	6	18	13	7	8	8	2
ENSG00000282964	1	0	4	0	0	0	0	0	0	0	0	0	1	1	0	0	0	0	6	0	1	0	0	3	1	0	0	5	0	0	2	1	0	2	2	0	0	0	0	2	1	2	10	4	7	0	2	1	0	8	0	4	1	2	2	1	4	7	4	0	5	4	1	6	1	2	5	1	2	3	1	3	4	3	2	2	11	6	8	1
ENSG00000282965	0	0	0	0	0	0	0	0	0	0	0	0	0	0	0	0	0	0	1	0	0	0	0	0	1	0	0	0	0	0	0	0	1	0	0	0	4	1	0	0	1	1	1	0	0	4	1	0	0	0	1	0	0	0	0	1	1	0	2	0	0	0	2	0	0	0	1	0	0	0	1	0	1	0	0	1	1	0	0	0
ENSG00000282968	0	0	0	2	1	0	0	0	0	0	1	0	0	0	0	0	2	0	0	3	0	0	0	0	0	1	0	0	0	0	1	0	0	0	0	1	0	9	0	0	0	0	0	0	0	0	0	0	0	0	0	0	1	0	0	0	0	0	0	0	0	0	0	0	0	0	0	0	0	0	0	0	0	2	0	0	0	0	0	0
ENSG00000282973	0	0	0	0	0	0	0	0	0	0	0	0	0	0	0	0	0	0	0	0	0	0	0	0	0	0	0	0	0	0	0	0	0	0	0	0	0	0	0	0	0	0	0	0	0	0	0	0	0	0	0	0	0	0	0	0	0	0	0	0	0	0	0	0	0	0	0	0	0	0	0	0	0	0	0	0	0	0	0	0
ENSG00000282975	0	0	0	0	0	0	0	0	0	1	0	0	0	0	0	0	0	0	0	0	0	0	0	1	0	0	0	0	0	1	0	0	0	0	0	0	0	0	0	0	0	0	1	0	1	0	0	0	1	0	0	0	0	0	0	0	0	0	0	0	1	0	0	1	0	0	0	0	0	1	0	1	0	0	0	1	1	0	0	0
ENSG00000282977	8	11	7	5	4	8	14	11	11	11	11	12	25	5	14	4	12	9	7	12	12	10	6	5	3	17	5	7	6	5	9	9	14	10	8	7	16	5	12	13	5	10	17	10	10	2	3	12	3	9	11	9	6	13	8	5	9	11	4	3	6	8	7	5	2	13	9	4	6	4	5	3	12	6	8	3	8	4	10	4
ENSG00000282978	54	54	39	29	76	27	26	24	28	41	25	37	33	55	46	25	42	39	50	13	64	56	32	41	36	51	65	44	29	36	73	36	57	37	55	50	31	24	47	31	32	19	39	50	56	28	35	16	66	30	34	31	29	26	29	33	44	39	28	46	55	59	39	42	38	45	52	37	23	41	22	34	38	26	43	43	35	47	56	37
ENSG00000282980	0	0	1	0	1	0	0	0	2	0	1	0	0	2	0	0	3	0	0	2	5	0	1	3	1	0	5	2	0	2	2	1	3	1	0	1	5	0	1	0	0	0	0	2	1	1	4	1	0	1	0	0	1	1	0	1	0	2	0	0	0	0	0	0	0	0	1	1	1	1	0	1	1	1	2	4	2	0	1	0
ENSG00000282987	0	0	1	0	0	0	0	0	0	2	0	0	0	0	0	0	0	0	0	0	0	0	3	0	0	2	0	0	0	0	0	0	0	0	0	0	0	0	0	0	0	0	1	0	0	0	0	0	0	0	0	0	0	0	0	0	0	0	0	0	2	0	0	0	0	0	0	0	1	0	0	0	0	0	0	0	0	0	0	0
ENSG00000282988	7	5	15	0	7	8	3	14	9	4	4	5	6	24	5	5	3	1	1	1	3	13	6	5	5	4	13	17	4	4	7	5	17	7	5	5	1	0	4	12	7	0	0	3	0	3	1	9	3	2	13	1	11	3	1	1	2	2	1	3	4	3	4	0	0	1	2	4	2	5	2	3	7	2	4	0	5	2	3	9
ENSG00000282989	4	1	6	2	17	0	3	5	3	16	0	3	7	3	9	7	7	2	4	4	19	9	15	31	14	4	8	3	5	9	14	7	42	10	4	8	6	7	5	17	64	57	61	48	43	26	85	23	53	67	35	95	64	62	44	64	53	67	49	50	59	68	40	43	82	74	55	63	69	75	39	50	56	58	34	55	67	62	53	34
ENSG00000282993	0	0	0	0	0	0	0	0	0	0	0	0	0	0	0	0	0	0	0	0	0	0	0	0	0	0	0	0	0	0	0	0	0	0	0	0	0	0	0	0	0	0	0	0	0	0	0	0	0	0	0	0	0	0	0	0	0	0	0	0	0	0	0	0	0	0	0	0	0	0	0	0	0	0	0	0	0	0	0	0
ENSG00000282994	0	0	0	0	0	0	0	0	0	0	0	0	0	0	0	0	0	0	0	0	0	0	0	0	0	0	0	0	0	0	0	0	0	0	0	0	0	0	0	0	0	0	0	0	0	0	0	0	0	0	0	0	0	0	0	0	0	0	0	0	0	0	0	0	0	0	0	0	0	0	0	0	0	0	0	0	0	0	0	0
ENSG00000282995	9	11	8	12	14	0	3	6	33	6	13	15	5	8	13	4	7	9	5	43	8	5	5	8	5	47	9	22	28	6	52	2	4	70	12	15	1	56	12	15	6	14	2	10	17	0	9	4	32	15	12	23	5	7	0	8	1	0	4	27	2	6	7	4	13	38	9	15	18	3	26	5	7	79	19	11	3	31	6	8
ENSG00000282996	0	0	0	0	0	0	0	0	3	0	0	0	0	0	1	0	0	0	0	0	1	0	0	0	0	0	1	1	0	0	0	0	0	0	0	0	0	0	0	0	0	0	0	0	0	0	1	0	0	0	0	0	0	0	1	0	0	1	0	0	1	1	0	0	0	0	0	0	0	0	0	0	0	0	0	0	0	0	1	0
ENSG00000282997	125	56	92	65	101	35	49	33	85	46	31	79	58	57	200	86	109	78	160	142	54	79	49	68	52	77	60	21	115	41	136	112	44	46	60	87	96	108	138	45	37	12	36	23	26	8	25	34	18	40	12	49	14	29	17	8	38	26	28	15	36	34	24	18	4	36	25	12	38	9	12	21	32	13	21	19	32	24	28	26
ENSG00000282998	0	0	0	0	3	0	1	1	1	1	1	0	0	3	0	1	0	2	0	0	2	1	0	2	3	0	0	2	0	0	0	0	0	0	0	0	2	0	1	1	7	9	2	5	7	5	6	6	9	3	6	7	5	10	5	9	13	3	11	1	5	8	10	13	6	3	6	6	15	3	7	5	6	8	12	13	5	1	6	6
ENSG00000283000	0	0	0	0	0	0	0	0	0	0	0	0	0	0	0	0	0	0	0	0	0	0	0	0	0	0	0	0	0	0	0	0	0	0	0	0	0	0	0	0	0	1	0	0	0	0	1	0	0	0	0	0	1	1	0	0	2	0	0	0	3	0	0	0	0	2	0	0	0	0	0	1	0	0	0	0	0	0	1	0
ENSG00000283001	0	0	0	0	0	0	0	0	0	0	0	0	0	0	0	0	0	0	0	0	0	0	0	0	0	0	0	0	0	0	0	0	0	0	0	0	0	0	0	0	0	0	0	0	0	0	1	0	0	0	0	0	0	0	0	0	0	0	0	0	0	0	0	0	0	0	0	0	0	0	0	0	0	0	0	0	0	0	0	0
ENSG00000283003	15	19	2	11	7	49	20	24	6	12	7	15	34	17	7	11	13	14	8	26	21	12	9	8	7	5	8	20	10	14	11	5	35	23	17	14	2	8	5	17	20	8	10	17	6	28	25	27	16	5	26	14	33	14	8	12	11	14	8	22	15	5	14	14	5	8	12	9	20	18	10	9	5	21	8	7	11	11	26	8
ENSG00000283005	1	1	1	0	2	2	3	0	3	0	1	0	1	0	2	1	0	0	0	0	1	1	0	0	2	0	0	0	0	1	0	1	0	1	0	1	0	1	0	0	1	1	1	1	1	0	0	1	0	0	1	2	2	1	0	1	0	1	0	2	2	1	5	3	0	1	1	0	2	1	0	0	1	0	0	1	0	1	0	0
ENSG00000283010	7	0	4	4	3	2	1	2	2	2	5	6	1	2	8	6	5	1	10	1	3	4	5	8	9	10	0	10	1	3	5	1	4	9	4	4	4	1	3	3	2	5	3	6	2	0	4	2	2	2	2	2	3	4	5	2	13	3	5	4	1	3	1	2	8	7	4	2	3	8	1	1	12	3	7	3	5	3	2	8
ENSG00000283016	2	1	6	5	6	3	4	2	2	1	3	5	5	7	12	1	8	3	9	4	10	1	11	4	8	2	6	5	5	4	10	4	15	8	7	10	5	5	1	5	5	1	1	9	6	3	9	0	5	12	2	3	6	10	4	1	7	3	4	8	5	10	4	5	3	3	9	2	6	2	0	1	2	1	4	0	2	3	7	12
ENSG00000283020	0	0	0	0	0	0	0	0	0	0	0	0	0	0	0	0	0	0	0	0	1	0	0	0	0	4	0	0	0	0	1	4	0	0	0	0	0	1	0	0	0	0	0	0	0	0	0	0	0	0	0	0	0	0	0	0	0	0	0	0	0	0	0	0	0	0	0	0	0	1	0	0	0	0	0	0	0	0	0	0
ENSG00000283023	9	12	5	11	13	5	10	22	16	9	20	12	18	12	13	6	1	7	22	10	9	23	6	11	14	8	1	21	7	2	41	10	18	13	28	9	8	14	18	11	7	9	9	12	13	5	4	10	11	19	8	25	24	16	10	15	6	8	17	11	9	5	5	9	7	6	5	21	4	5	25	5	6	14	19	5	2	7	26	5
ENSG00000283025	0	0	0	0	1	0	0	0	0	0	0	0	0	0	0	1	0	0	0	0	0	0	0	0	0	0	0	0	0	0	0	0	0	4	0	0	0	0	0	0	34	26	54	35	32	24	28	23	32	24	28	56	50	29	17	29	37	46	33	38	60	41	47	34	54	15	29	24	37	56	26	28	44	33	30	25	24	22	43	24
ENSG00000283031	1	0	2	1	4	3	7	5	0	2	2	6	3	4	0	2	0	2	1	6	4	5	2	4	4	5	2	0	6	3	4	1	4	4	1	3	3	0	0	2	1	3	2	0	1	0	2	8	0	0	2	1	2	1	0	2	3	5	3	0	3	0	2	0	0	0	2	3	0	1	2	1	0	1	1	2	0	2	6	3
ENSG00000283033	28	0	8	11	20	20	2	2	19	2	11	14	8	12	13	22	14	21	0	22	24	12	2	6	14	20	6	12	5	7	11	6	11	14	5	7	16	18	27	2	20	13	14	13	8	17	6	4	22	11	13	18	4	9	10	7	11	19	1	3	11	16	5	14	9	8	1	10	8	4	1	1	10	16	6	8	11	18	10	0
ENSG00000283036	0	0	0	0	0	0	0	0	0	0	0	0	0	0	0	0	0	0	0	0	0	0	0	0	0	0	0	0	0	0	0	0	0	0	0	0	0	0	0	0	0	0	0	0	0	0	0	0	0	0	0	0	0	0	0	0	0	0	1	0	0	0	0	0	0	0	0	0	0	0	0	0	0	0	0	0	0	0	0	0
ENSG00000283039	0	0	0	0	0	0	0	1	0	0	0	0	0	0	0	0	0	0	0	0	0	0	0	0	0	0	0	0	0	0	0	0	0	0	0	0	0	0	0	0	0	0	0	0	4	0	0	0	0	0	1	0	0	0	0	0	0	0	0	0	0	0	0	0	0	0	0	0	0	0	0	0	0	0	0	0	0	0	0	0
ENSG00000283040	0	0	0	0	0	1	0	0	0	0	0	0	0	0	0	0	0	0	0	0	0	0	0	0	0	0	0	0	0	0	0	0	0	0	0	0	0	0	0	0	0	0	0	0	0	0	0	0	0	0	0	0	0	0	0	0	0	0	0	0	0	0	0	0	0	0	0	0	0	0	0	0	0	0	0	0	0	0	0	0
ENSG00000283041	1145	874	1000	1047	1367	1114	1160	1132	1138	626	847	810	1257	1229	912	1315	789	1109	1264	1435	1376	1242	709	1061	1412	636	1239	1188	1181	1027	1133	1207	1080	984	1097	581	741	1231	818	995	751	573	683	723	626	643	797	502	788	411	783	696	676	568	387	654	558	735	536	647	646	676	645	519	702	510	769	601	584	683	638	603	563	601	587	445	409	605	523	588
ENSG00000283043	0	0	0	0	0	0	0	0	0	0	0	0	0	0	0	0	0	0	0	0	0	0	0	0	0	0	0	0	0	0	0	0	0	0	0	0	0	0	0	0	0	0	0	0	0	0	0	0	0	0	0	0	0	0	0	0	0	0	0	0	0	0	0	0	0	0	0	0	0	0	0	0	0	0	0	0	0	0	0	0
ENSG00000283044	0	0	0	0	0	0	0	0	0	0	0	0	0	0	0	0	0	0	1	0	0	0	0	0	0	0	0	0	0	0	0	0	0	0	0	0	0	0	0	0	0	0	0	0	0	0	0	0	0	0	0	0	0	0	0	0	0	0	0	0	0	0	0	0	0	0	0	0	0	0	0	0	0	0	0	0	0	0	0	0
ENSG00000283045	27	43	38	25	23	41	37	54	27	13	31	26	23	26	24	35	24	43	33	21	39	25	23	27	24	28	34	32	19	19	26	28	32	35	25	37	27	24	20	38	21	31	33	39	38	31	36	46	34	27	40	37	37	33	23	26	30	47	38	24	34	33	49	43	36	28	19	28	29	41	18	42	45	55	28	19	30	43	32	27
ENSG00000283047	1	1	3	1	2	3	6	0	3	2	3	4	1	1	3	1	1	5	1	2	1	4	5	3	3	3	2	2	2	4	3	1	0	1	4	2	0	3	2	0	3	1	1	5	5	1	3	4	2	1	1	1	4	0	3	2	4	1	0	2	3	1	0	3	3	6	3	2	4	1	6	5	6	7	2	1	0	3	1	0
ENSG00000283050	125	221	249	87	187	146	217	83	194	223	88	289	109	229	196	157	200	193	176	172	154	324	177	271	247	385	175	271	144	180	195	150	227	240	315	218	171	130	173	166	72	80	155	67	117	85	160	40	137	120	59	90	64	153	80	91	108	104	77	94	82	160	100	112	86	322	109	128	76	100	84	94	141	111	155	69	112	89	148	73
ENSG00000283051	0	0	0	0	0	0	0	0	0	0	0	0	0	0	0	0	1	0	0	0	0	0	1	0	0	0	0	0	0	2	0	0	1	0	0	0	0	0	0	0	0	0	0	1	0	0	0	1	0	0	0	0	0	0	0	0	0	0	0	0	0	0	0	0	0	0	0	0	0	0	0	0	0	1	0	0	0	0	0	0
ENSG00000283052	0	0	0	1	0	0	0	0	0	0	0	0	0	0	0	0	1	0	0	0	1	0	0	0	0	0	0	0	0	0	0	0	0	0	0	1	0	0	1	0	0	0	0	0	0	0	0	0	1	0	1	0	0	0	0	0	0	0	0	0	0	0	0	0	0	0	0	0	0	0	0	0	0	0	0	0	0	0	0	0
ENSG00000283053	0	0	0	0	0	0	0	4	0	0	0	0	0	2	0	1	0	0	0	0	0	0	1	0	0	0	1	1	0	0	0	0	0	0	0	0	0	0	0	0	0	0	0	0	1	0	0	1	1	2	1	0	6	0	3	0	0	0	0	1	0	0	1	0	0	0	0	0	0	0	0	0	0	1	2	0	1	0	3	1
ENSG00000283057	11	8	8	5	5	14	6	2	6	12	2	6	6	8	7	7	6	4	11	2	11	7	10	4	15	8	7	5	3	10	9	6	11	10	8	13	10	7	5	2	7	6	4	7	2	2	11	14	3	5	4	1	7	6	10	9	5	4	7	7	3	11	2	1	4	21	8	8	4	6	4	4	6	12	8	3	9	11	2	3
ENSG00000283058	0	0	0	0	0	0	0	3	0	0	0	0	0	0	0	0	0	0	0	0	0	0	0	0	0	1	0	0	0	2	0	0	0	2	0	0	0	0	0	0	0	2	0	2	0	1	0	0	0	0	0	2	2	0	0	0	0	0	0	2	0	0	0	0	0	2	1	0	0	1	2	0	0	2	2	0	0	0	0	0
ENSG00000283061	0	0	0	0	0	0	0	0	0	0	0	0	0	0	0	0	0	0	0	0	0	0	0	0	0	0	0	0	0	0	0	0	0	0	0	0	0	0	0	0	0	0	0	0	0	0	0	0	0	0	0	0	0	0	0	0	0	0	0	0	0	0	0	0	0	0	0	0	0	0	0	0	0	0	0	0	0	0	0	0
ENSG00000283063	0	0	0	0	0	0	0	0	0	0	0	0	0	0	0	0	0	0	0	0	0	0	0	0	0	0	0	0	0	0	0	0	0	0	0	0	0	0	0	0	0	0	0	0	0	0	0	0	0	0	0	0	0	0	0	0	0	0	0	0	0	0	0	0	0	0	0	0	0	0	0	0	0	0	0	0	0	0	0	0
ENSG00000283064	6	9	15	8	13	3	6	8	10	4	4	3	13	8	16	15	9	8	10	6	12	2	12	12	10	10	5	11	7	14	6	6	12	12	10	6	8	18	16	8	12	3	26	7	15	6	15	15	12	10	16	9	5	19	3	18	3	10	7	11	6	15	15	7	19	12	7	16	15	15	13	3	10	4	5	13	9	6	12	13
ENSG00000283065	0	0	0	0	0	0	0	0	0	0	0	0	0	0	0	0	0	0	0	0	0	0	0	0	0	0	0	0	0	0	0	0	0	0	0	0	0	0	0	0	0	0	0	0	0	0	0	0	0	0	0	0	0	0	0	0	0	0	0	0	0	0	0	0	0	0	0	0	0	0	0	0	0	0	0	0	0	0	0	0
ENSG00000283069	0	0	0	0	0	0	0	0	0	0	0	0	0	0	0	0	0	0	0	0	0	0	0	0	0	0	0	0	0	0	0	0	0	0	0	0	0	0	0	0	0	0	0	0	0	0	0	0	0	0	0	0	0	0	0	0	0	0	0	0	0	0	0	0	0	0	0	0	0	0	0	0	0	0	0	0	0	0	0	0
ENSG00000283071	5	1	0	1	1	1	5	1	0	0	0	1	2	0	0	7	0	4	0	0	7	2	0	13	7	0	1	15	7	0	1	0	6	8	22	2	1	13	0	4	4	2	6	7	2	6	6	16	7	1	2	4	1	1	0	1	4	0	3	8	6	1	9	11	0	7	6	14	3	0	2	4	1	1	2	1	7	1	2	3
ENSG00000283072	0	0	0	0	0	0	0	0	0	0	0	0	0	0	0	0	0	0	0	0	0	0	1	0	0	0	0	0	0	0	0	0	0	0	0	0	0	0	0	0	0	0	0	0	0	0	0	0	0	0	0	0	0	0	0	0	0	0	0	0	0	0	0	0	0	0	0	0	0	0	0	0	0	0	0	0	0	0	0	0
ENSG00000283075	0	0	3	0	2	0	0	1	1	0	1	0	0	1	0	0	0	0	1	0	0	1	4	1	0	0	0	1	4	0	1	0	0	1	0	0	0	1	0	0	1	0	0	0	0	0	8	1	2	7	1	0	2	5	1	1	1	0	1	0	2	3	0	0	0	2	1	2	0	2	1	0	2	1	1	3	1	0	3	0
ENSG00000283076	0	0	0	0	0	0	0	0	0	0	0	0	0	0	0	0	0	0	0	0	0	0	0	0	0	0	0	0	0	0	0	0	0	0	0	0	0	0	0	0	0	0	0	0	0	0	0	0	0	0	0	0	0	0	0	0	0	0	0	0	0	0	0	0	0	0	0	0	0	0	0	0	0	0	0	0	0	0	0	0
ENSG00000283078	70	57	45	57	69	64	45	48	60	45	52	38	53	45	85	54	51	53	56	65	63	89	42	76	78	58	58	60	48	47	116	58	73	72	83	45	50	42	68	94	94	52	88	79	65	71	58	44	91	49	61	86	101	77	61	61	79	74	51	63	102	99	56	79	73	76	76	74	63	79	51	67	103	69	40	58	49	45	74	83
ENSG00000283083	0	0	0	0	0	0	0	0	0	0	0	0	0	0	0	0	0	0	0	0	0	0	0	0	0	0	0	1	0	0	0	0	1	0	0	0	0	0	0	0	0	0	0	0	0	0	0	0	0	0	0	0	0	0	0	0	0	0	0	0	0	0	0	0	0	0	0	0	0	0	0	0	0	0	0	0	0	0	0	0
ENSG00000283084	0	1	0	0	0	1	1	0	1	0	0	0	0	1	0	1	0	1	0	0	0	0	1	0	0	1	0	0	0	0	0	0	0	1	0	0	1	0	4	0	0	0	1	0	0	0	0	3	1	1	1	1	1	3	1	0	0	0	0	0	0	1	0	0	0	0	0	0	0	0	1	0	1	0	0	1	0	0	2	0
ENSG00000283093	2	2	1	0	9	0	5	1	2	0	1	1	7	1	2	3	1	4	5	1	0	1	0	0	3	4	4	0	0	0	0	0	1	1	0	0	2	1	4	1	0	0	0	0	1	0	0	0	1	0	0	0	0	0	0	0	0	2	0	0	0	1	0	0	0	0	1	0	2	0	0	0	0	0	0	0	0	0	0	0
ENSG00000283095	0	0	0	0	0	0	0	0	0	0	0	0	0	0	0	0	0	0	0	0	0	0	0	0	0	0	0	0	0	0	0	0	0	0	0	0	0	0	0	0	0	0	0	0	0	0	0	0	0	0	0	0	0	0	0	0	0	0	0	0	0	0	0	0	0	0	0	0	0	0	0	0	0	0	0	0	0	0	0	0
ENSG00000283096	3	0	2	1	1	0	0	0	0	1	2	2	2	0	1	4	9	1	0	0	3	3	3	1	2	2	0	3	3	1	0	0	1	2	0	3	0	1	0	0	1	1	0	0	0	2	3	1	1	1	3	1	0	6	1	0	2	1	0	0	1	1	1	0	0	0	1	2	1	2	2	1	1	4	1	2	0	0	0	3
ENSG00000283097	428	279	320	263	386	372	232	206	213	214	190	310	279	170	684	293	497	361	565	368	235	286	178	225	231	307	229	156	317	241	467	476	272	171	182	313	442	403	509	197	136	83	171	93	96	108	86	116	147	125	101	110	141	85	81	67	114	132	144	107	84	131	133	84	30	119	119	50	88	82	127	64	171	58	103	125	128	134	114	106
ENSG00000283098	6	6	1	4	8	3	1	10	7	5	2	5	3	4	3	8	3	6	6	5	4	6	4	8	7	4	10	5	5	17	7	1	9	8	10	8	5	9	9	8	10	1	3	4	6	1	2	3	3	8	4	5	4	3	1	2	5	4	3	2	6	4	5	5	1	6	1	1	0	9	1	3	2	3	7	2	0	0	7	2
ENSG00000283101	0	0	0	0	0	0	0	0	0	0	0	0	0	0	0	0	0	0	0	0	0	0	0	0	0	0	0	0	0	0	0	0	0	0	0	0	0	0	0	0	0	0	0	0	0	0	0	0	0	0	0	0	0	0	0	0	0	0	0	0	0	0	0	0	0	0	0	0	0	0	0	0	0	0	0	0	0	0	0	0
ENSG00000283103	261	180	117	185	306	208	168	195	214	103	181	139	282	241	126	277	145	238	275	229	245	242	140	186	292	116	258	243	193	166	270	262	173	244	186	128	146	234	153	172	247	229	169	254	296	168	208	156	237	106	270	185	283	210	104	193	201	234	178	201	275	230	182	218	253	136	243	205	208	220	181	213	177	217	167	186	122	202	140	191
ENSG00000283108	48	50	77	35	57	58	54	24	52	48	26	58	39	45	52	51	76	60	64	37	101	54	57	34	57	67	68	39	55	46	41	34	43	66	56	47	46	53	59	52	27	17	19	29	17	13	42	21	16	30	38	38	12	40	48	25	31	13	19	16	24	19	23	14	28	29	36	22	28	35	30	19	47	32	27	18	16	31	19	28
ENSG00000283110	0	0	0	0	0	0	0	0	0	0	0	0	0	0	0	0	0	0	0	0	0	0	0	0	0	0	0	0	0	0	0	0	0	0	0	0	0	0	0	0	0	0	0	0	0	0	0	0	0	0	0	0	0	0	0	0	0	0	0	0	0	0	0	0	0	0	0	0	0	0	0	0	0	0	0	0	0	0	0	0
ENSG00000283117	26	1	3	10	5	0	1	1	0	1	2	18	1	2	2	13	10	3	3	0	23	4	0	0	0	0	7	5	3	20	14	1	0	2	4	26	2	9	1	3	5	1	0	1	1	1	1	5	0	0	10	0	6	3	2	0	1	1	2	0	0	0	0	2	2	1	1	4	0	0	0	0	0	1	1	0	5	0	0	0
ENSG00000283118	0	4	0	0	2	3	1	0	0	0	0	0	0	0	0	0	0	0	0	2	0	0	0	0	0	0	2	1	2	3	0	0	1	0	0	0	0	0	0	0	0	2	2	0	0	2	2	0	1	0	0	0	0	0	0	0	0	0	1	0	0	0	0	2	0	1	0	1	0	1	4	0	0	1	1	5	0	0	0	1
ENSG00000283122	20	59	33	12	39	24	50	37	32	18	33	59	24	25	37	31	38	25	27	24	48	29	42	40	25	31	45	20	38	27	37	34	35	42	33	29	34	19	22	45	58	73	52	28	50	35	53	17	31	62	55	42	90	44	46	49	51	67	63	35	43	44	33	29	37	51	59	31	35	34	42	28	56	34	37	61	33	31	37	20
ENSG00000283123	0	0	0	0	0	0	0	0	0	0	0	0	0	0	0	0	0	0	0	0	0	0	0	0	0	0	0	0	0	0	0	0	0	0	0	0	0	0	0	0	0	0	0	0	0	0	0	0	0	0	0	0	0	0	0	0	0	0	0	0	0	0	0	0	0	0	0	0	0	0	0	0	0	0	0	0	0	0	0	0
ENSG00000283125	0	0	0	0	0	0	0	0	1	0	0	0	0	0	0	0	0	0	0	0	0	0	0	0	0	0	0	0	0	0	0	0	1	0	0	0	0	0	0	0	0	0	0	0	0	0	0	0	0	0	0	0	0	0	0	0	0	0	0	0	0	1	0	0	0	0	0	0	0	0	0	0	0	0	0	0	0	0	0	0
ENSG00000283126	0	0	0	0	0	0	0	0	0	0	0	0	0	0	0	0	0	0	0	0	0	0	0	0	0	0	0	0	0	0	0	0	0	0	0	0	0	0	0	0	0	0	0	0	0	0	0	0	0	0	0	0	0	0	0	0	0	0	0	0	0	0	0	0	0	0	0	0	0	0	0	0	0	0	0	0	0	0	0	0
ENSG00000283128	65	83	93	79	68	99	90	44	46	40	90	54	131	43	149	80	109	122	66	84	34	30	43	28	47	52	22	18	64	26	64	66	58	43	41	47	61	69	81	48	40	18	76	61	11	27	51	9	15	44	45	17	55	34	24	24	16	53	35	41	16	9	8	10	12	12	17	13	13	20	12	9	27	31	36	11	7	17	25	16
ENSG00000283130	0	0	0	0	0	0	0	0	0	0	0	0	0	0	0	0	0	0	0	0	0	0	0	0	0	0	0	0	0	0	0	0	0	0	0	0	0	0	0	0	0	0	0	0	2	0	0	0	0	0	0	0	0	0	0	0	0	0	0	0	0	0	0	0	0	0	0	0	0	0	1	0	0	0	0	0	0	0	0	0
ENSG00000283131	0	0	0	0	0	0	0	0	0	0	0	0	0	0	2	0	0	0	0	0	0	0	0	0	0	0	1	0	0	0	0	0	0	0	2	0	0	0	0	0	0	0	0	1	2	1	0	0	0	2	0	2	0	0	0	0	0	2	0	0	1	0	0	1	0	0	0	2	0	0	0	4	0	0	0	1	0	0	0	0
ENSG00000283132	0	0	2	0	0	0	0	0	0	0	0	0	1	0	0	0	0	1	0	0	0	2	0	1	0	0	0	0	0	0	0	0	0	0	0	2	0	0	0	2	0	2	2	0	0	0	0	1	0	0	0	0	0	0	0	2	1	0	0	0	0	0	0	0	0	0	0	0	0	1	0	0	0	0	0	0	0	0	0	0
ENSG00000283133	0	0	0	0	0	0	0	0	0	0	0	0	0	0	0	0	0	0	0	0	0	0	0	0	0	0	0	0	0	0	0	0	0	0	0	0	0	0	0	0	0	0	0	0	0	0	0	0	0	0	0	0	0	0	0	0	0	0	0	0	0	0	0	0	0	0	0	0	0	0	0	0	0	0	0	0	0	0	0	0
ENSG00000283136	0	0	0	0	0	0	0	0	0	0	0	0	0	0	0	0	0	0	0	0	0	0	0	0	0	0	0	0	0	0	0	0	0	0	0	0	0	0	0	0	0	0	0	0	0	0	0	0	0	0	0	0	0	0	0	0	0	0	0	0	0	0	0	0	0	0	0	0	0	0	0	0	0	0	0	0	0	0	0	0
ENSG00000283138	1	0	0	0	0	1	1	0	1	0	0	0	0	0	0	0	0	1	1	1	0	2	0	0	0	0	0	0	0	0	1	1	0	0	0	0	0	0	0	0	0	0	2	1	0	0	0	0	0	0	0	0	0	0	0	0	0	0	1	0	1	0	1	0	0	0	0	0	0	0	0	0	0	0	0	0	0	0	0	0
ENSG00000283141	34	64	88	48	36	37	68	13	42	74	9	81	49	17	87	45	70	39	48	29	75	53	55	49	67	71	35	29	57	44	37	36	54	44	73	59	79	19	51	54	34	26	79	50	24	36	67	9	19	55	12	28	30	33	32	36	36	44	58	27	37	49	31	27	55	78	43	16	33	36	26	22	34	15	51	28	54	25	45	35
ENSG00000283142	0	0	0	0	0	0	0	0	0	0	0	0	0	0	0	0	0	0	0	0	0	0	0	0	0	0	0	0	0	0	0	0	0	0	0	0	0	0	0	0	0	0	0	0	0	0	0	0	0	0	0	0	0	0	0	0	0	0	0	0	0	0	0	0	0	0	0	0	0	0	0	0	0	0	0	0	0	0	0	0
ENSG00000283145	0	0	0	0	0	0	0	0	0	0	0	1	0	0	0	0	0	0	0	0	0	0	0	0	0	0	0	0	0	0	0	0	0	0	0	0	0	0	0	0	0	0	0	0	0	0	0	0	0	0	0	0	0	0	0	0	0	0	0	0	1	0	0	0	0	0	0	0	0	0	0	0	0	0	0	0	0	0	0	0
ENSG00000283146	1	4	2	0	2	1	0	2	3	2	1	1	2	4	3	4	3	3	1	2	1	5	1	0	0	1	0	2	3	1	1	0	0	3	3	1	2	2	0	3	0	0	3	1	1	0	3	1	1	0	1	2	3	2	1	0	2	1	1	0	1	0	0	0	1	1	1	0	0	0	0	1	1	1	0	1	2	0	1	0
ENSG00000283148	0	0	0	1	0	0	0	0	0	0	0	1	0	0	0	0	0	0	0	0	0	0	1	1	2	0	1	0	0	1	0	0	0	0	0	0	0	0	0	0	0	0	0	0	0	0	0	0	0	0	0	0	0	0	0	0	0	0	0	0	0	0	0	0	0	0	0	0	0	0	0	0	0	0	0	0	0	0	0	0
ENSG00000283149	0	0	0	0	0	0	0	0	0	0	0	0	0	0	0	0	0	0	0	0	0	0	0	0	0	0	0	0	0	0	0	0	0	0	0	0	0	0	0	0	0	0	0	0	0	0	0	0	0	0	0	0	0	0	0	0	0	0	0	0	0	0	0	0	0	0	0	0	0	0	0	0	0	0	0	0	0	0	0	0
ENSG00000283152	8	7	13	9	13	10	14	15	21	9	13	9	12	23	13	7	23	9	6	15	20	12	9	12	11	2	20	13	9	12	13	14	31	22	10	12	5	10	18	12	10	11	3	12	9	5	12	14	24	13	12	10	16	15	3	12	12	8	15	13	16	13	14	14	15	5	13	9	14	13	9	9	10	10	17	5	12	9	12	13
ENSG00000283154	191	178	140	99	249	242	225	130	181	160	157	123	180	159	193	136	195	174	151	243	187	207	202	286	213	110	211	189	210	161	237	213	230	355	216	161	120	178	190	257	511	439	464	518	593	428	602	425	452	380	423	541	501	459	416	563	449	489	470	347	507	468	505	448	511	412	491	430	420	439	321	357	436	508	382	324	359	466	399	449
ENSG00000283155	0	0	0	0	0	0	0	0	0	0	1	0	0	0	0	0	0	0	0	0	0	0	0	0	0	0	1	0	0	0	1	0	0	0	0	0	1	0	0	0	0	0	0	0	0	0	0	0	0	0	0	0	0	0	0	0	1	0	0	0	1	0	1	0	0	0	0	0	0	0	0	0	0	1	0	0	0	0	0	1
ENSG00000283156	100	35	73	75	144	18	61	31	79	64	23	128	40	92	49	139	62	113	93	86	145	79	86	86	87	70	116	86	80	102	139	72	35	78	61	102	40	81	94	65	58	36	87	103	135	43	119	19	131	70	62	118	91	121	48	101	95	83	77	80	110	128	141	89	74	110	161	62	88	99	72	110	152	77	78	58	119	54	114	67
ENSG00000283157	2	1	1	0	2	12	1	1	5	0	1	2	5	0	2	2	8	5	1	6	0	2	0	2	0	1	1	6	14	0	4	5	0	1	1	0	0	1	3	1	11	5	1	5	0	6	4	3	1	4	9	4	17	13	2	9	5	10	7	0	11	3	7	4	15	1	2	3	4	14	5	2	6	2	14	3	5	8	0	0
ENSG00000283159	0	3	0	0	0	0	0	0	0	3	0	9	0	0	5	0	2	0	0	3	0	1	6	0	3	1	0	1	0	0	0	1	3	6	2	6	1	0	2	2	0	1	1	1	0	0	0	1	0	1	2	0	0	0	0	3	0	1	1	0	3	3	0	2	2	0	0	2	1	0	0	0	1	0	1	1	1	0	1	0
ENSG00000283160	0	1	0	0	0	0	0	1	0	0	0	0	0	0	0	1	0	0	0	0	0	1	0	0	0	0	0	0	1	1	0	0	1	0	0	0	0	0	0	1	0	0	0	0	3	0	0	0	0	0	0	1	0	0	0	0	0	0	0	0	0	0	0	0	0	0	0	0	0	0	0	0	0	0	0	0	0	0	0	2
ENSG00000283162	274	193	165	236	275	274	216	229	241	169	206	190	328	220	298	275	238	293	286	293	241	250	172	138	234	122	244	179	210	186	381	310	194	133	215	144	192	261	303	175	53	54	45	69	99	65	75	76	67	61	81	100	95	76	103	79	36	82	55	81	59	57	59	55	63	68	47	54	46	76	81	43	75	67	51	61	54	81	72	64
ENSG00000283164	3	1	3	1	0	2	2	0	0	2	1	1	4	2	2	2	3	0	0	1	0	0	2	0	0	1	1	0	2	1	3	0	2	0	2	1	4	1	6	1	0	0	0	0	0	0	0	1	1	0	0	0	0	1	0	1	1	0	0	0	1	0	1	1	0	0	1	0	0	0	0	0	0	0	1	0	2	0	1	0
ENSG00000283165	0	0	0	0	0	0	0	0	0	0	0	0	0	0	0	0	0	0	0	0	0	0	0	0	0	0	0	0	0	0	0	0	0	0	0	0	0	0	0	0	0	0	0	0	0	0	0	0	0	0	0	0	0	0	0	0	0	0	0	0	0	0	0	0	0	0	0	0	0	0	0	0	1	0	0	0	0	0	0	0
ENSG00000283166	0	0	0	0	0	0	0	0	0	0	0	0	0	0	0	0	0	0	0	0	0	0	0	0	0	0	0	0	0	0	0	0	0	1	0	1	0	0	0	0	0	0	0	0	0	0	0	0	0	0	0	1	0	0	0	0	0	0	0	0	0	0	0	0	1	1	0	0	0	0	0	0	0	1	0	0	0	0	0	0
ENSG00000283167	0	0	0	0	0	0	0	0	0	0	0	0	0	0	0	0	0	0	0	0	0	0	0	0	0	0	0	0	0	0	0	0	0	0	0	0	0	0	0	0	0	0	1	0	0	0	0	0	0	0	0	0	0	0	0	0	0	0	0	0	0	0	0	0	0	0	0	0	0	0	0	1	0	0	0	0	0	0	0	0
ENSG00000283170	2	1	4	2	6	0	3	1	2	3	1	3	0	5	2	0	5	3	2	0	4	1	1	3	4	0	1	3	3	3	9	2	4	9	2	4	6	4	5	0	0	2	2	1	1	2	0	6	3	6	1	4	3	2	1	2	3	3	4	2	3	4	2	1	2	3	1	0	2	3	5	3	4	2	4	4	8	1	9	6
ENSG00000283172	19	6	3	9	8	7	10	11	7	1	13	3	10	3	7	10	4	12	11	6	10	2	1	0	11	2	7	4	7	5	3	3	3	2	2	2	4	3	11	6	9	6	0	3	14	9	7	14	5	4	4	10	15	8	4	9	2	13	6	3	5	5	6	7	2	6	2	3	2	4	5	1	3	1	3	2	6	3	2	2
ENSG00000283174	0	0	0	0	0	0	0	0	0	0	0	0	0	0	0	0	0	0	0	0	0	0	0	0	0	0	0	0	0	0	0	0	0	0	0	0	0	0	0	0	0	0	0	0	0	0	0	0	0	0	0	0	0	0	0	0	0	0	0	0	0	0	0	0	0	2	0	0	0	0	0	0	0	0	0	0	0	0	0	0
ENSG00000283175	44	30	11	16	23	7	14	40	31	26	11	24	31	16	35	40	16	26	28	6	25	15	30	29	34	13	16	25	11	37	28	14	33	37	16	24	9	19	15	11	15	22	7	5	13	30	35	11	16	17	21	5	23	15	6	5	10	41	10	18	16	15	11	22	25	18	29	7	15	8	9	6	19	9	7	9	5	15	20	14
ENSG00000283176	0	0	0	0	0	0	2	0	0	0	0	0	1	0	0	0	0	0	0	0	0	0	0	0	0	0	0	0	0	0	0	0	0	0	0	0	0	1	0	0	0	0	0	0	0	0	0	0	0	0	0	0	0	0	0	0	0	0	0	0	0	0	0	0	0	0	0	1	0	0	0	0	0	0	1	0	0	0	0	0
ENSG00000283178	0	1	1	0	1	0	1	5	2	2	2	0	0	2	1	0	1	2	1	0	1	1	0	0	4	1	13	6	0	0	3	2	0	12	2	1	4	3	1	3	23	4	6	9	16	4	15	2	22	6	10	3	8	7	9	14	8	16	5	11	3	6	8	11	9	7	11	13	19	12	2	10	7	0	10	4	6	1	7	4
ENSG00000283180	0	0	0	0	0	0	0	0	0	0	0	0	0	0	1	0	0	0	0	0	0	0	2	0	0	0	0	0	0	0	0	0	0	0	0	0	0	0	0	0	0	1	1	0	0	0	0	0	0	0	0	0	1	0	0	1	0	0	0	0	0	0	1	1	0	0	0	0	0	0	0	0	1	0	0	0	0	0	0	0
ENSG00000283183	744	1313	1225	592	993	597	1032	396	907	1019	632	1411	925	803	1506	882	1266	908	1050	732	1124	1162	996	930	1136	1375	981	738	997	887	1027	1079	1116	964	1109	1303	1500	893	1409	1185	879	947	912	666	788	660	908	577	885	1165	780	889	732	791	895	838	852	788	870	669	1076	982	726	841	866	1422	884	881	820	926	716	788	1296	880	819	698	964	664	1016	883
ENSG00000283188	6	0	1	2	1	3	4	2	0	2	1	4	2	1	6	2	1	11	0	2	4	4	0	1	2	1	1	3	0	0	1	1	2	1	1	5	2	7	1	8	5	4	1	1	6	4	12	14	3	2	7	2	7	0	1	3	1	2	1	6	5	7	6	4	0	2	2	1	1	0	1	0	1	3	2	6	5	2	2	4
ENSG00000283189	11	32	9	13	19	16	6	2	15	20	10	22	4	10	21	17	12	21	9	18	13	13	10	4	7	17	15	16	19	12	12	11	16	4	13	33	22	7	22	8	3	9	9	10	2	3	7	11	4	7	7	6	3	7	4	7	13	9	4	4	10	3	6	8	4	5	8	8	14	6	2	5	14	9	7	10	7	4	3	3
ENSG00000283193	29	28	19	23	32	19	28	30	24	16	25	16	28	37	32	22	25	20	31	31	31	33	14	29	21	14	33	24	24	10	37	23	29	20	18	12	12	28	19	39	28	29	21	36	22	24	32	24	33	24	28	30	23	33	27	26	27	35	43	37	23	27	33	27	25	17	38	19	14	35	30	22	33	26	21	17	25	21	25	24
ENSG00000283195	0	0	0	0	0	0	0	0	0	0	0	0	0	0	0	0	0	0	0	0	0	0	0	0	0	0	0	0	0	0	0	0	0	0	0	0	0	0	0	0	0	0	0	0	0	0	0	0	0	0	0	0	0	0	0	0	0	0	0	0	0	0	0	0	0	0	0	0	0	0	0	0	0	0	0	0	0	0	0	0
ENSG00000283196	49	99	80	56	99	43	114	72	79	52	85	64	43	65	106	75	93	55	113	91	79	58	61	52	122	74	114	88	64	58	129	71	66	93	96	74	70	82	22	104	72	49	68	71	75	28	100	72	77	45	57	53	48	57	75	72	82	47	63	71	90	30	103	69	83	61	65	77	63	109	70	48	57	102	69	40	63	75	6	85
ENSG00000283197	0	0	0	0	0	0	0	0	0	0	0	0	0	0	0	0	0	0	1	0	0	0	0	0	0	0	0	0	0	0	0	0	0	0	0	0	0	0	0	0	0	0	0	0	0	0	2	0	0	0	0	0	0	0	0	0	0	1	0	0	0	0	0	0	0	1	0	0	0	1	0	0	0	0	0	0	0	0	0	0
ENSG00000283199	0	1	1	0	0	0	0	0	0	0	0	0	0	0	1	0	0	2	0	0	0	0	0	1	0	0	0	0	0	2	0	0	2	0	0	2	0	0	0	0	0	1	0	0	1	0	0	0	0	2	1	0	1	0	0	1	1	2	0	0	0	0	0	0	0	0	0	0	0	0	0	0	2	0	0	0	2	0	0	0
ENSG00000283200	0	0	0	0	0	0	0	0	0	0	0	0	0	0	0	0	0	0	0	0	0	0	0	0	0	0	0	0	0	0	0	0	0	0	0	0	0	0	0	0	0	0	0	0	0	0	0	0	0	0	0	0	0	0	0	0	0	0	0	0	0	0	0	0	0	0	0	0	0	0	0	0	0	0	0	0	0	0	0	0
ENSG00000283201	0	0	0	0	0	0	0	0	0	0	0	0	0	0	0	0	0	0	0	0	0	0	0	0	0	0	0	0	0	0	0	0	0	0	0	0	0	0	0	0	0	0	0	0	0	0	0	0	0	0	0	0	0	0	0	0	0	0	0	0	0	0	0	0	0	0	0	0	0	0	0	0	0	0	0	0	0	0	0	0
ENSG00000283202	0	0	0	0	0	1	0	0	0	0	0	0	0	0	0	0	0	0	0	0	0	0	0	0	0	0	0	0	0	0	0	0	0	0	0	0	0	1	0	0	0	0	0	0	0	0	0	0	0	0	0	0	0	0	0	0	0	0	0	0	0	0	0	0	0	0	0	0	1	0	0	0	0	0	1	0	0	0	0	0
ENSG00000283203	0	0	0	0	0	0	0	0	0	0	0	0	0	0	0	0	0	0	0	0	0	0	0	0	0	0	0	0	0	0	0	0	0	0	0	0	0	0	0	0	0	0	0	0	0	0	0	0	0	0	0	0	0	0	0	0	0	0	0	0	0	0	0	0	0	0	0	0	0	0	0	0	0	0	0	0	0	0	0	0
ENSG00000283204	3	5	5	1	12	3	6	3	4	0	6	0	8	5	2	6	1	0	3	6	5	3	3	4	0	6	3	3	4	4	0	7	4	1	2	3	1	5	3	3	2	3	3	5	1	0	5	3	5	7	9	5	3	3	2	2	6	2	1	5	7	9	4	9	6	0	4	7	4	10	3	3	4	3	0	2	2	4	7	9
ENSG00000283205	0	0	0	0	0	0	1	0	0	0	0	0	0	0	0	0	0	0	1	0	0	0	1	3	0	0	0	1	0	0	0	0	0	0	0	1	0	0	0	0	1	0	0	1	0	0	0	0	0	1	1	0	1	0	0	0	0	0	0	0	0	0	1	1	0	0	1	1	0	0	0	0	0	0	0	0	0	0	0	0
ENSG00000283206	2	1	0	0	1	0	3	5	0	1	0	1	2	0	3	2	0	1	0	1	2	1	0	3	1	1	0	2	0	0	4	0	1	1	0	2	2	3	0	1	0	0	1	0	0	0	2	0	4	1	1	2	1	0	2	0	5	2	0	1	2	2	0	1	0	2	3	1	3	0	1	1	2	2	2	2	3	1	0	1
ENSG00000283207	0	0	0	0	0	0	0	0	0	0	0	0	0	0	0	0	0	0	0	0	0	0	0	0	0	0	0	0	0	0	0	0	0	0	0	0	0	0	0	0	0	0	0	0	0	0	0	0	1	0	0	0	0	0	0	0	0	0	0	0	0	0	1	0	0	0	0	0	0	0	0	0	0	0	0	0	0	0	0	0
ENSG00000283208	11	18	14	13	17	14	15	36	20	4	12	17	18	13	5	5	10	17	10	20	15	16	12	15	26	7	24	7	8	16	10	14	18	8	16	12	8	17	11	18	16	5	4	10	14	13	6	16	16	5	17	12	18	9	17	9	8	22	5	6	15	8	6	20	20	2	7	11	18	6	9	7	8	17	13	8	3	5	6	1
ENSG00000283209	3	10	1	1	4	3	8	3	5	2	4	6	5	2	2	2	2	10	3	3	2	5	3	7	1	3	3	3	1	5	9	1	7	6	3	3	1	2	3	8	11	2	0	0	1	3	6	1	2	10	3	10	3	4	10	7	3	9	3	1	3	1	4	3	1	0	0	1	1	2	3	1	2	1	0	1	8	7	2	4
ENSG00000283210	0	1	0	0	0	0	0	0	0	0	0	0	0	0	0	0	0	0	0	0	0	0	0	0	0	0	0	0	0	0	0	0	0	0	0	0	0	0	0	0	0	0	0	0	0	0	0	0	0	0	0	0	0	0	0	0	0	0	0	0	0	0	0	0	0	0	0	0	0	0	0	0	0	0	0	0	0	0	0	0
ENSG00000283211	0	0	0	0	0	0	0	0	0	0	0	0	0	0	0	0	0	0	0	0	0	0	0	0	0	0	0	0	0	0	0	0	0	0	0	0	0	0	0	0	0	0	0	0	0	0	0	0	0	0	0	1	0	0	0	0	0	0	0	0	0	0	0	0	0	0	0	0	0	0	0	0	0	0	0	0	0	0	0	0
ENSG00000283212	0	0	0	0	0	0	0	0	3	0	0	0	0	0	0	0	1	0	0	0	0	0	0	0	0	0	0	0	0	0	0	0	0	0	0	1	0	0	0	0	0	0	0	0	0	0	0	0	0	0	0	0	0	0	0	0	0	0	0	0	0	0	0	0	0	0	0	0	0	0	0	0	0	0	0	0	0	0	0	0
ENSG00000283213	2	14	10	4	7	1	5	7	6	7	12	13	12	4	10	14	2	11	9	6	12	10	13	39	17	5	2	23	9	3	1	4	8	21	8	1	1	5	1	14	31	39	50	22	13	16	14	38	31	45	21	49	43	11	45	51	27	22	17	16	36	34	39	18	21	52	13	27	27	21	10	25	38	34	28	15	50	24	50	26
ENSG00000283214	0	3	0	0	0	0	0	0	0	0	0	0	0	0	1	0	0	0	0	0	0	0	0	0	0	0	1	1	0	4	0	0	0	0	0	0	0	0	0	0	0	0	1	0	0	0	0	0	0	0	0	0	0	0	0	0	0	0	0	0	0	0	1	0	0	0	0	0	0	0	0	0	0	0	0	0	0	2	0	0
ENSG00000283215	0	0	0	0	0	0	0	0	0	0	0	0	0	0	0	0	0	0	0	0	0	0	0	0	0	0	0	0	0	0	0	0	0	0	0	0	1	0	0	0	0	0	0	0	0	0	0	0	0	0	0	1	0	0	0	0	1	0	0	0	0	1	1	0	0	0	0	0	0	0	0	0	0	1	0	0	0	0	0	0
ENSG00000283217	11	6	10	19	12	1	1	15	11	9	3	15	1	9	9	25	2	10	12	8	28	16	5	16	25	7	17	15	30	12	10	26	8	35	21	19	15	19	7	21	9	3	13	15	6	4	9	6	2	1	7	1	4	4	4	7	3	3	1	6	12	8	21	6	9	1	13	5	10	22	8	3	13	2	1	6	13	10	7	3
ENSG00000283218	0	0	0	0	0	0	0	0	0	0	0	0	0	0	0	0	0	0	0	0	0	0	0	0	0	0	0	0	0	0	0	0	0	0	0	0	0	0	0	0	0	0	0	0	0	0	0	0	0	0	0	0	0	0	0	0	1	0	0	0	0	0	0	0	0	0	0	0	0	0	0	0	0	0	0	0	0	0	1	0
ENSG00000283219	0	0	0	0	0	0	0	0	0	0	0	0	0	0	0	0	0	0	0	0	0	0	0	0	0	0	0	0	0	0	0	0	0	0	0	0	0	0	0	0	0	0	0	0	0	0	0	0	0	0	0	0	0	0	0	0	0	0	0	0	0	0	0	0	0	0	0	0	0	0	0	0	0	0	0	0	0	0	0	0
ENSG00000283221	1	0	0	1	2	3	0	1	0	6	0	1	3	1	0	0	0	1	0	1	5	1	2	0	5	0	2	1	0	0	1	0	2	1	2	3	0	1	0	0	0	0	0	0	3	0	1	0	1	1	1	0	0	0	0	0	2	0	1	0	0	0	0	0	0	0	0	0	0	1	0	0	0	2	0	0	0	3	0	0
ENSG00000283222	1	0	0	1	0	0	0	0	0	1	1	3	1	0	1	0	0	1	0	1	0	0	0	0	1	2	0	1	0	0	0	0	0	0	0	0	0	2	1	0	0	0	0	0	0	0	0	0	0	0	0	0	0	0	0	0	0	0	0	0	0	0	0	0	0	0	0	0	0	0	0	0	0	0	0	0	0	0	0	0
ENSG00000283225	0	2	2	2	1	4	2	5	0	0	2	3	3	0	1	0	0	0	3	2	2	0	1	1	2	1	2	0	1	0	3	2	0	3	1	2	2	0	1	2	0	2	1	0	4	0	0	1	0	3	4	2	2	1	1	3	1	1	2	2	1	0	0	0	1	1	1	0	0	2	0	0	2	4	0	0	0	0	2	0
ENSG00000283227	0	0	0	0	0	0	0	0	0	0	0	0	0	0	0	0	0	0	0	0	0	0	0	0	0	0	0	0	0	0	0	0	0	0	0	0	0	0	0	0	0	0	0	0	0	0	0	0	0	0	0	0	0	0	0	0	0	0	0	0	0	0	0	0	0	0	0	0	0	0	0	0	0	0	0	0	0	0	0	0
ENSG00000283228	0	0	0	0	0	0	0	0	0	0	0	0	0	0	0	0	0	0	0	0	0	0	0	0	0	0	0	0	0	0	0	0	0	0	0	0	0	0	0	0	0	0	0	0	0	0	0	0	0	0	0	0	0	0	0	0	0	0	0	0	0	0	0	0	0	0	0	0	0	0	0	0	0	0	0	0	0	0	0	0
ENSG00000283230	0	0	0	0	0	0	0	0	0	0	0	0	0	0	0	0	0	0	0	0	0	0	0	0	0	0	0	0	0	0	0	0	0	0	0	0	0	0	0	0	0	0	0	0	0	0	0	0	0	0	0	0	0	0	0	0	0	0	0	0	0	0	0	0	0	0	0	0	0	0	0	0	0	0	0	0	0	0	0	0
ENSG00000283232	0	0	0	1	0	0	1	1	0	0	0	0	0	0	1	0	0	0	0	0	1	0	0	0	0	0	0	0	0	1	0	0	0	0	0	0	0	0	0	0	0	0	0	0	0	0	0	0	0	0	0	0	0	0	0	0	0	0	0	0	0	0	0	0	0	1	0	0	0	0	0	0	0	0	0	0	1	0	0	0
ENSG00000283234	0	0	0	0	0	0	0	0	0	0	0	0	0	0	0	0	0	0	0	0	0	0	0	0	0	0	0	0	0	0	0	0	0	0	0	0	0	0	0	0	0	0	0	0	0	0	0	0	0	0	0	0	0	0	0	0	0	0	0	0	0	0	0	0	0	0	0	0	0	0	0	0	0	0	0	0	0	0	0	0
ENSG00000283235	9	13	2	3	8	9	17	5	8	13	7	12	13	16	12	17	11	6	3	3	34	9	12	18	8	10	13	19	6	14	2	5	13	7	4	13	12	2	0	14	4	13	9	9	12	23	9	3	12	8	12	9	32	10	7	8	23	7	5	11	17	8	11	14	18	11	19	12	8	16	6	3	4	10	9	21	16	10	19	23
ENSG00000283236	402	415	235	196	296	332	325	427	290	314	309	333	329	307	367	314	320	386	341	310	422	377	337	352	463	311	355	291	270	321	345	253	330	309	258	283	350	244	278	242	381	294	295	273	292	320	388	368	295	356	439	346	374	303	290	390	330	506	325	266	312	353	341	268	294	368	365	235	281	320	288	286	466	284	215	221	336	242	369	244
ENSG00000283237	0	0	0	0	0	0	0	0	0	0	0	0	0	0	0	0	0	0	0	0	0	0	0	0	0	0	0	0	0	0	0	0	0	0	0	0	0	0	0	0	0	0	0	0	0	0	0	0	0	0	0	0	0	0	0	0	0	0	0	0	0	0	0	0	0	0	0	0	0	0	0	0	0	0	0	0	0	0	0	0
ENSG00000283238	0	1	0	0	0	0	0	0	0	0	0	0	0	0	0	0	0	0	0	0	0	0	0	0	0	0	0	1	0	0	0	0	0	0	0	0	0	0	0	0	0	0	0	0	0	0	0	0	0	0	0	0	0	0	0	0	0	0	0	0	0	0	0	0	0	0	0	0	0	0	0	0	0	0	0	0	0	0	0	0
ENSG00000283239	0	0	0	0	0	0	0	0	0	0	0	0	0	0	0	0	0	0	0	0	0	0	0	0	0	0	0	0	0	0	0	0	0	0	0	0	0	0	0	0	0	0	0	0	0	0	0	0	0	0	0	0	0	0	0	0	0	0	0	0	0	0	0	0	0	0	0	0	0	0	0	0	0	0	0	0	0	0	0	0
ENSG00000283240	0	5	4	3	2	4	8	2	1	1	6	4	3	1	0	0	1	0	4	2	1	0	2	1	4	1	2	0	0	2	1	1	3	5	0	0	0	0	1	3	0	2	0	0	0	2	0	6	0	0	4	0	1	1	1	0	2	0	0	0	0	0	1	0	1	0	0	0	0	3	0	1	0	2	2	0	1	0	0	0
ENSG00000283242	4	1	1	0	1	4	0	1	1	0	7	1	3	3	0	0	1	3	5	2	2	4	4	11	5	0	1	3	3	2	0	0	1	7	3	0	0	0	4	1	2	0	0	1	1	5	0	1	3	6	3	1	1	1	0	4	1	0	0	2	0	0	2	1	0	1	5	1	1	1	5	1	0	2	5	4	0	1	2	0
ENSG00000283246	0	0	0	0	0	0	0	0	0	0	1	0	0	0	0	0	0	0	0	0	0	0	0	0	0	0	0	0	0	0	0	0	0	0	0	0	0	0	0	0	0	0	0	0	0	0	1	0	0	0	0	0	0	0	0	1	0	0	0	1	0	0	0	0	1	0	1	0	0	1	0	0	0	0	0	0	0	0	0	0
ENSG00000283247	0	0	0	0	0	0	0	0	0	0	0	0	0	0	1	0	0	0	0	0	0	0	0	0	0	0	0	0	0	0	0	0	1	0	1	0	0	0	0	0	0	0	0	0	0	0	0	0	0	0	0	0	0	0	0	0	0	0	0	0	0	0	0	0	0	0	0	0	0	0	0	0	0	0	0	0	0	0	0	0
ENSG00000283249	0	0	0	0	0	0	0	0	0	0	0	0	0	0	0	0	1	0	0	0	1	0	0	0	0	0	0	0	0	0	0	0	0	0	0	0	0	0	0	0	0	0	1	0	0	0	0	0	0	0	0	0	0	0	0	0	0	0	0	0	0	0	0	0	0	0	0	0	0	0	0	0	0	0	0	0	0	0	0	0
ENSG00000283251	0	0	0	0	0	0	0	0	0	0	0	0	0	0	0	0	0	0	0	0	0	0	0	0	0	0	0	0	0	0	0	0	0	0	0	0	0	0	0	0	0	0	0	0	0	0	0	0	0	0	0	0	0	0	0	0	0	0	0	0	0	0	0	0	0	0	0	0	0	0	0	0	0	0	0	0	0	0	0	0
ENSG00000283255	0	0	0	0	0	0	0	0	0	0	0	0	0	0	0	0	0	0	0	0	0	0	0	0	0	0	0	0	0	0	0	0	0	0	0	0	0	0	0	0	0	0	0	0	0	0	0	0	0	0	0	0	0	0	0	0	0	0	0	0	0	0	0	0	0	0	0	0	0	0	0	0	0	0	0	0	0	0	0	0
ENSG00000283256	0	1	0	0	0	0	0	0	0	0	0	1	0	0	0	0	0	0	0	0	0	0	0	0	1	0	0	0	0	0	0	0	0	0	0	0	0	0	0	0	0	0	0	0	0	0	0	0	0	0	0	0	0	0	0	0	0	0	0	0	0	0	0	0	0	0	0	0	0	0	0	0	0	0	0	0	0	0	0	0
ENSG00000283257	0	0	0	0	0	0	0	0	0	0	0	0	0	0	0	0	0	0	0	0	0	0	0	0	0	0	0	0	0	0	0	0	0	0	0	0	0	0	0	0	0	0	0	0	0	0	0	0	0	0	0	0	0	0	1	0	0	0	0	0	0	0	0	0	0	0	0	0	0	0	0	0	0	0	0	0	0	0	0	0
ENSG00000283258	1	0	0	0	0	0	0	0	0	0	0	0	0	0	0	0	0	0	0	0	0	0	0	0	0	0	0	0	1	0	0	0	0	0	0	0	0	0	0	0	0	0	0	0	0	0	0	0	0	0	0	0	0	0	0	0	0	0	0	0	0	0	0	0	0	0	0	0	0	0	0	0	0	0	0	0	0	0	0	0
ENSG00000283259	0	2	5	0	0	0	0	0	1	0	0	0	0	0	0	0	0	2	0	0	0	0	0	1	1	0	0	0	0	0	0	0	0	0	0	0	0	0	0	0	0	0	0	0	0	0	0	0	0	1	0	0	0	0	1	0	0	0	0	0	0	0	0	0	0	1	0	0	0	0	0	0	0	0	0	1	0	0	0	0
ENSG00000283262	0	0	0	0	0	0	0	0	0	0	0	0	0	0	0	0	0	0	0	0	0	0	0	0	0	0	0	0	0	0	0	0	0	0	0	0	0	0	0	0	0	0	0	0	0	0	0	0	0	0	0	0	0	0	0	0	0	0	0	0	0	0	0	0	0	0	0	0	0	0	0	0	0	0	0	0	0	0	0	0
ENSG00000283265	0	0	0	0	0	0	0	0	0	0	0	0	1	0	0	0	0	0	0	0	0	0	0	0	0	0	0	0	0	0	0	0	0	0	0	0	0	0	0	0	0	1	0	0	0	0	0	0	0	0	0	0	0	0	0	0	0	0	0	0	0	0	0	0	0	0	0	0	0	0	0	0	0	0	0	0	0	0	0	0
ENSG00000283267	0	1	0	2	0	0	0	0	0	0	0	1	0	0	3	0	2	0	2	2	2	0	0	0	0	1	0	2	0	0	0	0	0	0	0	1	0	0	2	2	0	0	0	1	0	0	0	0	0	0	0	0	1	4	0	3	0	2	0	2	0	0	0	0	0	0	3	0	0	0	0	0	1	0	0	1	0	0	0	0
ENSG00000283268	0	0	0	1	0	0	0	0	0	0	0	0	0	1	1	0	0	1	0	0	0	0	0	0	0	0	0	0	0	0	2	0	1	0	0	0	0	1	0	0	0	0	5	0	0	0	0	0	0	0	0	0	0	0	0	0	0	0	0	0	0	0	0	1	0	0	1	0	1	0	0	0	0	0	0	0	0	0	0	0
ENSG00000283269	9	20	17	15	16	6	26	7	26	14	21	13	38	12	10	13	15	15	5	13	23	17	21	9	26	18	14	10	35	12	13	7	21	10	23	16	9	8	21	16	2	3	4	7	2	3	1	3	4	1	3	2	3	1	4	2	4	1	6	6	6	1	4	4	2	5	1	1	0	1	5	7	5	4	0	3	1	1	3	2
ENSG00000283270	0	0	0	0	0	0	0	0	0	0	0	0	0	0	0	0	0	0	0	0	0	0	0	0	0	0	0	0	0	0	0	0	0	0	0	0	0	0	0	0	0	0	0	0	0	0	0	0	0	0	0	0	0	0	0	0	0	0	0	0	0	0	0	0	0	0	0	0	0	0	0	0	0	0	0	0	0	0	0	0
ENSG00000283271	0	0	0	0	0	0	0	0	0	0	0	0	0	0	0	0	0	0	0	0	0	0	0	0	0	0	0	0	0	0	0	0	0	0	0	0	0	0	0	0	0	0	0	0	0	0	0	0	0	0	0	0	0	0	0	0	0	0	0	0	0	0	0	0	0	0	0	0	0	0	0	0	0	0	0	0	0	0	0	0
ENSG00000283273	0	0	0	0	0	0	0	0	0	0	0	0	0	0	0	0	3	0	0	1	0	0	0	1	0	1	0	0	0	0	0	0	0	0	0	0	0	0	0	0	0	0	0	0	0	0	0	0	0	0	0	0	1	0	0	0	0	1	0	0	0	0	2	0	0	0	0	0	0	0	0	0	0	0	0	0	0	0	0	0
ENSG00000283274	0	0	0	0	0	0	0	0	0	0	0	0	0	0	0	0	0	0	0	0	0	0	0	0	0	0	0	0	0	0	0	0	0	0	0	0	0	0	0	0	0	0	0	0	0	0	0	0	0	0	0	0	0	0	0	0	0	0	0	0	0	0	0	0	0	0	0	0	0	0	0	0	0	0	0	0	0	0	0	0
ENSG00000283275	0	0	0	0	0	0	1	0	0	0	0	0	0	0	0	0	0	0	1	0	0	0	0	0	0	0	0	0	0	0	0	0	1	0	0	0	1	0	1	0	4	0	3	5	1	0	1	4	2	0	1	4	0	4	2	1	1	3	2	1	1	2	1	2	0	1	1	1	0	0	0	1	0	5	3	3	1	4	5	4
ENSG00000283278	2	1	2	7	3	1	2	0	2	0	0	2	4	1	1	8	7	1	9	3	6	4	0	3	9	5	6	0	13	1	0	8	0	2	6	2	3	5	3	4	2	6	8	7	4	7	4	7	10	8	3	7	1	5	5	13	5	4	4	17	11	6	1	4	5	8	13	4	2	8	8	10	8	6	3	6	4	6	5	3
ENSG00000283279	0	0	8	3	1	0	2	0	2	0	0	7	0	1	1	0	4	0	0	0	2	2	0	3	2	2	1	0	3	0	3	1	3	2	1	2	0	0	3	1	0	3	2	2	0	0	0	0	0	6	0	1	0	0	5	0	1	2	0	1	0	0	1	1	0	0	0	1	0	1	0	0	3	3	0	0	2	0	2	1
ENSG00000283281	40	42	46	44	62	50	57	39	31	36	46	49	61	35	68	60	80	64	69	59	68	48	56	32	69	36	51	46	74	41	53	53	30	57	38	40	43	53	58	51	57	65	70	68	64	49	66	83	59	63	54	73	88	64	50	57	78	78	67	64	62	80	55	69	66	77	72	67	71	62	53	57	70	65	61	67	70	62	69	63
ENSG00000283283	0	0	0	0	0	0	0	0	0	0	0	0	0	0	1	0	0	0	0	0	0	0	0	0	0	0	0	0	0	0	0	0	0	0	0	0	0	0	0	0	0	0	0	0	0	0	0	0	0	0	0	0	0	0	0	0	0	2	0	0	0	0	0	0	0	0	0	0	0	0	0	0	0	0	0	0	0	0	0	0
ENSG00000283285	1	1	0	0	5	1	1	1	0	2	1	1	1	0	1	0	1	1	0	0	2	1	1	0	1	0	0	2	1	1	4	1	1	0	0	0	2	2	0	1	0	0	5	10	1	0	6	0	1	0	0	2	1	0	0	1	0	1	2	5	0	1	2	1	2	1	0	0	0	0	0	1	2	6	1	0	1	1	0	0
ENSG00000283286	0	0	0	0	0	0	0	0	0	0	0	0	0	0	0	0	0	0	0	0	0	0	1	0	0	0	0	0	0	0	0	0	0	0	0	0	0	0	0	0	0	0	0	0	0	0	0	0	0	0	0	0	0	0	0	0	0	0	0	0	0	0	0	0	0	0	0	0	0	0	0	0	0	0	0	0	0	0	0	0
ENSG00000283288	0	0	0	0	0	0	0	0	0	0	0	0	0	0	0	0	0	0	0	0	0	0	0	0	0	0	0	0	0	0	0	0	0	0	0	0	0	0	0	0	0	0	0	0	0	0	0	0	0	0	0	0	0	0	0	0	0	0	0	0	0	0	0	0	0	0	0	0	0	0	0	0	0	0	0	0	0	0	0	0
ENSG00000283289	0	0	0	0	0	0	0	0	0	0	0	0	0	0	0	0	0	0	0	0	0	0	0	0	0	0	0	0	0	0	0	0	0	0	0	0	0	0	0	0	0	0	0	0	0	0	0	0	0	0	0	0	0	0	0	0	0	0	0	0	0	0	0	0	0	0	0	0	0	0	0	0	0	0	0	0	0	0	0	0
ENSG00000283290	0	0	0	0	0	0	0	0	0	0	0	0	0	0	0	0	0	0	0	0	0	0	0	0	0	0	0	0	0	0	0	0	0	0	0	0	0	0	0	0	0	0	0	0	0	0	0	0	0	0	0	0	0	0	0	0	0	0	0	0	0	0	0	0	0	0	0	0	0	0	0	0	0	0	0	0	0	0	0	0
ENSG00000283291	0	0	0	0	0	0	0	0	0	0	0	0	0	0	0	0	0	0	0	0	0	0	0	0	0	0	0	0	0	0	0	0	0	0	0	0	0	0	0	0	0	0	0	0	0	0	0	0	0	0	0	0	0	0	0	0	0	0	0	0	0	0	0	0	0	0	0	0	0	0	0	0	0	0	0	0	0	0	0	0
ENSG00000283293	0	0	0	0	0	0	0	0	0	0	0	0	0	0	0	0	0	0	0	0	0	0	0	0	0	0	0	0	0	0	0	0	0	0	0	0	0	0	0	0	0	0	0	0	0	0	0	0	0	0	0	0	0	0	0	0	0	0	0	0	0	0	0	0	0	0	0	0	0	0	0	0	0	0	0	0	0	0	0	0
ENSG00000283294	4	28	38	6	52	48	48	20	29	66	6	56	32	39	63	52	57	32	22	41	44	27	29	32	25	53	15	13	68	17	38	71	65	40	36	35	38	33	86	28	43	57	70	57	45	39	50	44	51	69	36	60	59	52	86	66	83	100	64	48	71	47	37	35	33	118	58	70	46	53	48	46	59	57	66	39	74	23	71	35
ENSG00000283296	0	0	0	0	0	0	0	0	1	0	0	0	0	0	0	0	0	1	0	0	0	0	0	0	0	0	0	0	0	0	0	0	0	0	0	0	0	0	0	0	0	0	0	0	0	0	0	0	1	0	0	0	0	0	0	0	0	0	0	0	0	0	0	0	0	0	0	0	0	0	0	0	0	0	0	0	1	0	0	0
ENSG00000283297	0	0	0	0	0	0	0	0	0	0	0	0	0	0	0	0	0	0	0	0	0	0	0	0	0	0	0	0	0	0	0	0	0	0	0	0	0	0	0	0	0	0	0	0	0	0	0	0	0	0	0	0	0	0	0	0	0	0	0	0	0	0	0	0	0	0	0	0	0	0	0	0	0	0	0	0	0	0	0	0
ENSG00000283298	0	0	0	0	0	0	0	0	0	0	0	0	0	0	0	0	0	0	0	0	0	0	0	0	0	0	0	0	0	0	0	0	0	0	0	0	0	0	0	0	0	0	0	0	0	0	0	0	0	0	0	0	0	0	0	0	0	0	0	0	0	0	0	0	0	0	0	0	0	0	0	0	0	0	0	0	0	0	0	0
ENSG00000283300	0	0	0	0	0	0	0	0	0	0	0	0	0	0	0	0	0	0	0	0	0	0	0	0	0	0	0	0	0	0	0	0	0	0	0	0	0	0	0	0	0	0	0	0	0	0	0	0	0	0	0	0	0	0	0	0	0	0	0	0	0	0	0	0	0	0	0	0	0	0	0	0	0	0	0	0	0	0	0	0
ENSG00000283301	0	1	0	0	0	0	0	1	0	0	0	0	2	1	1	0	1	0	0	0	0	0	0	0	1	0	2	1	0	0	2	0	1	1	0	0	0	0	1	1	0	2	0	0	0	0	0	0	2	0	0	1	1	0	0	0	0	1	1	1	0	0	0	1	0	0	2	0	0	2	0	3	0	1	1	0	1	0	1	1
ENSG00000283303	2	1	0	0	1	1	1	0	2	0	1	0	1	6	2	0	0	0	4	0	18	6	9	0	1	1	0	0	0	1	1	2	1	0	6	0	1	2	1	0	3	1	1	4	3	3	5	7	2	1	3	1	0	1	1	5	0	1	1	1	4	1	1	1	2	2	0	1	2	0	0	2	1	2	0	1	0	2	2	1
ENSG00000283304	0	0	0	0	0	0	0	0	0	0	0	0	0	0	0	0	0	0	0	0	0	0	0	0	0	1	0	0	0	0	0	0	0	0	0	0	0	0	0	0	0	0	0	0	0	0	0	0	0	0	0	0	0	0	0	0	0	0	0	0	0	0	0	0	0	0	0	0	0	0	0	0	0	0	0	0	0	0	0	0
ENSG00000283307	1	0	0	0	0	0	0	0	0	0	0	0	0	0	0	0	0	0	0	0	0	0	0	0	0	0	0	0	0	0	0	0	0	0	0	0	0	0	0	0	0	0	0	0	0	0	0	0	0	0	0	0	0	0	0	0	0	0	0	0	0	0	0	0	0	0	0	0	0	0	0	0	0	0	0	0	0	0	0	0
ENSG00000283311	0	0	0	0	1	0	0	0	0	0	0	0	0	0	0	0	0	0	0	0	0	0	0	0	0	1	0	0	0	0	5	1	3	0	0	0	0	0	0	1	0	0	0	0	0	0	0	0	0	0	0	0	0	0	0	0	0	0	0	0	0	0	0	0	0	1	0	0	0	0	1	0	1	4	0	0	1	0	0	0
ENSG00000283312	86	35	66	4	72	36	56	39	51	70	61	58	64	50	91	93	50	64	30	55	63	51	42	43	45	60	81	47	47	58	55	56	50	65	22	22	59	62	26	61	94	29	82	9	52	22	59	14	49	87	47	42	41	65	80	83	50	64	51	54	88	54	42	27	33	46	80	28	38	62	45	47	35	38	40	19	45	79	33	22
ENSG00000283313	0	0	0	0	0	0	0	0	0	0	0	0	0	0	0	0	0	0	0	0	0	0	0	0	0	0	0	0	0	0	0	0	0	0	0	0	0	0	0	0	0	0	0	0	0	0	0	0	0	0	0	0	0	0	0	0	0	0	0	0	0	0	0	0	0	0	0	0	0	0	0	0	0	0	0	0	0	0	0	0
ENSG00000283314	0	0	0	0	0	0	0	0	0	0	1	0	0	0	0	0	0	0	0	0	0	0	0	0	0	0	0	0	0	0	0	0	0	0	0	0	0	0	0	0	0	0	0	0	0	0	0	0	0	0	0	0	0	0	0	0	0	0	0	0	0	0	0	0	0	0	0	0	0	0	0	0	0	0	0	0	0	0	0	0
ENSG00000283317	2	0	3	2	2	6	0	1	3	4	0	1	0	1	0	0	0	0	2	1	1	0	9	0	1	5	0	0	2	0	0	0	0	2	2	0	0	0	2	0	0	0	1	0	0	2	2	0	1	0	1	0	1	0	0	1	0	0	1	0	0	2	1	0	2	0	0	0	0	1	0	0	0	0	0	0	0	0	0	1
ENSG00000283320	0	0	0	0	0	0	0	0	0	0	0	0	0	0	0	0	0	0	0	0	0	0	0	0	0	0	0	0	0	0	0	0	0	0	0	0	0	0	0	0	0	0	0	0	0	0	0	0	0	0	0	0	0	0	0	0	0	0	0	0	0	0	0	0	0	0	0	0	0	0	0	0	0	0	0	0	0	0	0	0
ENSG00000283321	0	0	0	0	0	0	0	0	0	0	0	0	0	0	0	0	0	0	0	0	0	0	0	0	0	0	0	0	0	0	0	0	0	0	0	0	0	0	0	0	0	0	0	0	0	0	0	0	0	0	0	0	0	0	0	0	0	0	0	0	0	0	0	0	0	0	0	0	0	0	0	0	0	0	0	0	0	0	0	0
ENSG00000283324	0	0	0	1	0	0	0	0	0	0	0	0	0	0	0	0	0	0	1	0	0	0	0	0	0	0	0	0	0	0	0	0	0	2	0	0	0	0	0	0	0	0	0	0	0	0	0	0	0	0	0	0	0	0	0	0	0	0	0	1	0	0	0	1	0	0	0	0	0	0	0	0	0	0	0	0	0	0	0	0
ENSG00000283326	0	0	0	0	0	0	0	0	1	1	0	0	0	0	0	0	0	0	0	0	0	0	0	0	0	0	0	0	0	0	0	1	0	1	0	0	0	0	1	0	0	1	0	1	0	0	0	0	0	0	0	0	0	0	0	0	0	0	1	0	0	0	0	0	0	0	0	0	1	1	0	0	0	0	0	0	0	0	0	0
ENSG00000283327	0	0	1	1	0	1	2	0	1	0	0	0	1	0	0	1	0	0	0	2	0	1	0	0	0	0	0	1	1	0	0	0	0	0	0	0	0	0	1	0	0	1	0	0	0	0	0	1	0	2	1	4	1	3	1	2	1	1	0	1	1	1	1	1	1	0	4	2	1	2	1	1	2	3	1	1	0	1	2	1
ENSG00000283329	0	1	1	0	0	0	0	0	0	0	0	2	0	0	0	0	0	1	1	0	0	0	0	2	0	0	0	0	0	1	0	1	0	0	0	1	0	0	0	0	0	0	0	0	0	0	0	0	0	0	0	0	1	0	0	1	0	0	0	2	0	0	0	1	0	0	0	0	0	0	0	1	0	0	1	0	0	0	0	0
ENSG00000283330	0	0	0	0	0	0	0	0	0	0	0	0	0	0	0	0	0	0	0	0	0	0	0	0	0	0	0	0	0	0	0	0	0	0	0	0	0	0	0	0	0	0	0	0	0	0	0	0	0	0	0	0	0	0	0	0	0	0	0	0	0	0	0	0	0	0	0	0	0	0	0	0	0	0	0	0	0	0	0	0
ENSG00000283333	0	0	0	0	0	0	0	0	0	0	0	0	0	0	0	1	0	0	0	0	0	0	0	0	0	0	0	0	0	0	0	0	0	0	0	0	0	0	0	0	0	0	0	0	0	0	0	0	0	0	0	0	0	0	0	0	0	0	0	0	0	0	0	0	0	0	0	0	0	0	0	0	0	0	0	0	0	0	0	0
ENSG00000283334	0	1	0	0	0	0	0	0	0	0	0	0	0	0	0	0	0	0	0	0	0	0	0	0	0	0	0	0	0	0	0	0	1	0	0	0	0	0	0	1	0	1	0	2	0	0	0	1	0	0	0	0	0	0	0	0	0	0	0	0	0	0	0	0	0	0	0	0	0	0	0	0	0	0	0	0	0	0	0	0
ENSG00000283335	0	1	5	1	0	2	2	0	1	5	0	1	1	0	5	5	0	0	2	4	3	1	2	7	4	5	8	4	2	1	4	3	6	6	7	5	1	0	1	4	0	2	2	0	5	3	2	2	0	1	2	3	0	0	1	4	1	0	0	0	0	0	1	0	2	0	0	0	0	2	0	3	4	0	0	3	5	0	2	3
ENSG00000283337	1	2	3	3	0	1	1	4	2	1	0	1	6	2	4	1	2	0	8	5	0	2	2	1	0	3	1	2	1	1	4	2	1	2	1	2	3	1	2	3	1	1	3	1	2	3	2	1	2	1	0	1	0	0	1	4	2	0	0	1	1	1	5	0	0	4	3	1	5	3	4	3	3	3	1	1	2	2	1	2
ENSG00000283338	1	2	9	7	4	0	0	6	1	0	8	4	3	1	6	1	1	0	0	3	4	3	5	3	6	3	2	4	6	3	0	2	6	3	2	2	0	2	1	3	3	1	10	4	6	0	4	2	0	3	2	15	3	3	9	2	7	1	4	4	2	2	4	2	10	8	2	2	6	4	2	4	11	11	5	3	0	3	4	5
ENSG00000283339	3	6	1	1	0	0	1	1	3	1	0	0	2	3	1	2	1	1	2	0	7	1	2	2	0	5	2	4	1	0	1	0	0	1	3	2	2	1	0	3	5	5	2	1	3	3	3	1	1	4	12	9	5	0	3	4	0	7	0	2	6	5	0	2	5	1	1	1	5	4	1	1	1	0	1	0	2	0	6	0
ENSG00000283340	0	0	0	0	0	0	0	0	0	0	0	0	0	0	0	0	0	0	0	0	0	0	0	0	0	0	0	0	0	0	0	0	0	0	0	0	0	0	0	0	0	0	0	0	0	0	0	0	0	0	0	0	0	0	0	0	0	0	0	0	0	0	0	0	0	0	0	0	0	0	0	0	0	0	0	0	0	0	0	0
ENSG00000283341	261	196	219	174	256	210	273	110	229	173	170	233	251	249	193	247	183	285	191	230	341	321	227	243	351	176	305	297	266	204	222	242	237	261	210	193	191	285	173	251	178	188	205	217	208	188	211	59	209	184	197	205	223	187	163	167	151	206	170	161	223	226	174	163	241	179	189	170	178	210	138	200	211	207	179	153	149	211	176	202
ENSG00000283342	0	0	0	0	0	0	0	1	0	0	2	0	0	0	0	0	0	0	0	0	0	0	0	0	0	0	0	0	0	0	0	0	1	1	0	0	0	0	0	1	0	0	0	0	0	0	0	1	0	0	1	0	1	0	0	0	0	2	0	0	0	0	0	1	0	0	0	0	0	1	1	0	0	0	0	0	0	0	0	0
ENSG00000283343	0	1	0	0	1	0	0	0	0	0	0	2	1	1	0	0	0	0	1	0	0	1	2	0	2	0	0	0	0	0	0	0	1	0	0	0	0	1	0	1	1	1	0	0	0	1	1	0	0	0	1	3	2	3	1	1	2	1	1	0	0	0	1	0	0	1	1	1	1	5	0	3	0	0	0	0	0	0	1	0
ENSG00000283345	0	2	0	1	0	0	1	0	2	0	2	0	1	3	16	0	0	0	3	2	2	0	0	0	4	1	0	0	6	0	2	2	0	5	3	0	0	4	1	0	1	2	0	4	4	2	2	6	2	0	0	0	8	1	0	1	0	0	0	0	2	0	0	0	3	0	0	0	0	0	0	1	0	0	2	0	0	0	2	2
ENSG00000283346	0	0	0	0	0	0	0	0	0	0	0	0	0	0	0	0	0	0	0	0	0	0	0	0	0	0	0	0	0	0	0	0	0	0	0	0	0	0	0	0	0	0	0	0	0	0	0	0	0	0	0	0	0	0	0	0	0	0	0	0	0	0	0	0	0	0	0	0	0	0	0	0	0	0	0	0	0	0	0	0
ENSG00000283347	3	2	0	0	0	0	0	0	0	0	0	1	0	0	0	1	0	4	1	0	0	0	0	0	0	1	0	1	0	0	0	0	0	0	0	0	1	0	1	0	0	0	0	0	0	0	0	0	0	0	4	2	0	1	0	1	0	0	0	0	0	0	0	0	0	0	0	0	0	0	2	0	0	0	0	0	0	0	0	0
ENSG00000283349	0	0	0	0	0	0	0	0	0	0	0	0	0	0	0	0	0	0	0	0	0	0	0	0	0	0	0	0	0	0	0	0	1	0	0	0	1	0	0	0	0	0	0	0	0	0	0	0	0	0	1	1	0	0	0	0	0	0	0	0	0	1	0	0	0	0	0	0	1	0	0	1	0	0	0	0	0	0	0	0
ENSG00000283351	0	0	0	0	0	0	0	0	0	0	0	0	0	0	0	0	0	0	0	0	0	0	0	0	0	0	0	0	0	0	0	0	0	0	0	0	0	0	0	0	0	0	0	0	0	0	0	0	0	0	0	0	0	0	0	0	0	0	0	0	0	0	0	0	0	0	0	0	0	0	0	0	0	0	0	0	0	0	0	0
ENSG00000283352	0	0	0	0	0	0	0	0	0	0	0	0	0	0	0	0	0	0	0	0	0	0	0	0	0	0	0	0	0	0	0	0	0	0	0	0	0	0	0	0	0	0	0	0	0	0	0	0	0	0	0	0	0	0	0	0	0	0	0	0	0	0	0	0	0	0	0	0	0	0	0	0	0	0	0	0	0	0	0	0
ENSG00000283354	0	0	0	0	0	0	0	0	0	0	0	0	0	0	0	0	0	0	0	0	0	0	0	0	0	0	0	0	0	0	0	0	0	0	0	0	0	0	0	0	0	0	0	0	0	0	0	0	0	0	0	0	0	0	0	0	0	0	0	0	0	0	0	0	0	0	0	0	0	0	0	0	0	0	0	0	0	0	0	0
ENSG00000283355	88	112	118	86	80	75	86	172	105	85	86	107	105	121	85	105	88	101	104	114	147	115	131	83	130	76	103	79	133	98	103	87	106	65	109	79	133	112	94	93	82	99	134	103	101	79	93	113	94	107	108	94	114	107	106	134	91	137	86	99	96	95	103	107	108	108	125	71	78	105	78	78	107	117	75	79	109	94	132	112
ENSG00000283356	0	0	0	0	0	0	0	0	0	1	0	0	1	0	0	0	0	0	0	0	0	0	0	0	0	0	0	0	0	0	0	0	0	0	0	0	0	0	0	0	0	0	0	0	0	0	0	0	0	0	0	0	0	0	0	0	0	0	0	0	0	0	0	0	0	0	0	0	0	0	0	0	0	0	0	0	0	0	0	0
ENSG00000283359	0	0	0	0	0	0	0	0	0	0	0	0	0	0	0	0	0	0	0	0	0	0	0	0	0	0	0	0	1	0	0	0	0	0	0	0	0	0	0	0	0	0	0	0	0	0	0	0	0	0	0	0	0	0	1	0	0	1	0	0	0	0	1	0	0	0	0	0	1	0	0	0	0	0	0	0	0	0	0	0
ENSG00000283360	0	0	0	0	0	0	0	0	2	0	2	0	0	0	0	1	0	0	4	2	0	0	0	0	2	1	0	1	0	0	0	0	1	2	1	0	1	0	0	2	3	0	0	0	0	0	1	0	0	0	1	3	0	0	0	0	0	0	0	0	0	0	0	0	0	0	0	0	0	0	0	2	0	0	0	1	0	1	2	0
ENSG00000283361	64	13	25	79	84	22	7	10	29	24	18	66	12	19	21	59	36	27	68	21	54	23	8	16	27	13	25	35	44	73	85	4	7	24	20	70	19	60	21	6	6	6	9	7	15	0	11	7	13	0	4	8	4	7	11	3	6	7	3	3	5	2	7	2	6	5	6	11	3	5	3	10	6	7	5	4	5	5	11	7
ENSG00000283364	0	0	0	0	0	0	0	0	0	1	0	0	0	0	0	0	0	0	0	0	0	0	0	0	0	0	0	1	0	0	0	0	0	0	0	0	0	1	0	0	0	0	0	0	0	0	0	0	0	0	0	0	0	0	0	0	0	0	0	0	0	0	0	0	0	0	0	0	0	0	0	0	0	0	0	1	1	0	0	0
ENSG00000283365	0	0	0	0	0	0	0	0	0	0	0	0	0	0	0	0	0	0	0	0	0	0	0	0	0	0	0	0	0	0	0	0	0	0	0	0	0	0	0	0	0	0	0	0	0	0	0	0	0	0	0	0	0	0	0	0	0	0	0	0	0	0	0	0	1	0	0	0	0	1	0	0	0	0	0	0	0	0	0	0
ENSG00000283366	0	0	0	0	0	0	0	0	0	0	0	0	0	0	0	0	0	0	0	0	0	0	0	0	0	0	0	0	0	0	0	0	0	0	0	0	0	0	0	0	0	0	0	0	0	0	0	0	0	0	0	0	0	0	0	0	0	0	0	0	0	0	0	0	0	0	0	0	0	0	0	0	0	0	0	0	0	0	0	0
ENSG00000283367	0	0	0	0	0	0	0	0	0	0	0	0	0	0	0	0	0	0	0	0	0	0	0	0	0	0	0	0	0	0	0	0	0	0	0	0	0	0	0	0	0	0	0	0	0	0	0	0	0	0	0	0	0	0	0	0	0	0	0	0	0	0	0	0	0	0	0	0	0	0	0	0	0	0	0	0	0	0	0	0
ENSG00000283369	0	0	0	0	0	0	0	0	0	0	0	0	0	0	0	0	0	0	0	0	0	0	0	0	0	0	0	0	0	0	0	0	0	0	0	0	0	0	0	0	0	0	0	0	0	0	0	0	0	0	0	0	0	0	0	0	0	0	0	0	0	0	0	0	0	0	0	0	0	0	0	0	0	0	0	0	0	0	0	0
ENSG00000283371	0	0	0	0	0	1	1	0	0	0	1	1	0	0	0	0	0	0	0	0	0	3	0	0	0	0	2	0	0	0	0	0	0	0	0	0	0	0	0	0	0	0	0	0	0	0	0	1	0	0	1	0	0	0	0	0	0	0	1	0	0	0	0	0	0	1	0	0	0	0	0	0	0	0	0	0	0	0	0	0
ENSG00000283372	0	0	0	0	1	1	0	0	0	0	0	1	0	0	0	0	0	0	0	0	0	0	0	0	0	0	0	0	0	0	0	0	0	0	0	0	0	0	0	0	0	0	0	0	0	0	0	0	0	0	0	0	1	0	0	0	0	0	0	0	0	0	0	0	0	0	0	0	0	0	0	0	0	0	0	0	0	0	0	0
ENSG00000283375	0	0	0	0	1	1	1	1	0	0	0	4	0	2	0	0	0	0	0	0	2	0	0	2	0	0	0	3	1	0	0	1	1	0	0	0	0	0	0	0	1	0	0	0	3	0	1	1	0	2	0	1	0	0	0	2	3	0	3	0	2	5	0	0	5	1	2	2	1	0	0	3	0	0	0	1	0	0	1	0
ENSG00000283376	0	0	0	0	0	0	0	0	0	0	0	0	0	0	0	0	0	0	0	0	0	0	0	0	0	0	0	0	0	0	0	0	0	0	0	0	0	0	0	0	0	0	0	0	0	0	0	0	0	0	0	0	0	0	0	0	0	0	0	0	0	0	0	0	0	0	0	0	0	0	0	0	0	0	0	0	0	0	0	0
ENSG00000283377	0	0	0	0	0	0	0	0	0	0	0	0	0	0	0	0	0	0	0	0	0	0	0	0	0	0	0	0	0	0	0	0	0	0	0	0	0	0	0	0	0	0	0	0	0	0	0	0	0	0	0	0	0	0	0	0	0	0	0	0	0	0	0	0	0	0	0	0	0	0	0	0	0	0	0	0	0	0	0	0
ENSG00000283378	56	47	35	41	58	59	44	41	29	18	23	67	46	36	68	45	58	42	50	54	35	35	73	27	40	94	52	4	44	44	46	15	19	36	56	57	73	47	72	41	23	22	25	16	21	32	31	13	26	20	28	18	19	19	7	31	8	8	34	38	27	10	11	20	27	19	19	13	12	1	17	3	10	6	10	6	8	16	18	29
ENSG00000283379	1	4	0	3	5	2	1	1	0	2	2	2	2	2	0	1	4	2	2	3	0	1	2	1	1	2	3	4	0	1	2	1	5	2	1	2	1	3	0	7	5	2	5	2	12	3	5	0	0	7	4	8	6	7	7	5	6	8	7	2	2	9	4	6	8	9	4	5	6	7	2	1	7	7	3	5	6	8	8	7
ENSG00000283380	33	43	34	60	37	7	25	50	30	15	21	46	30	32	41	46	54	46	85	46	29	26	30	24	29	26	12	28	30	33	41	35	26	32	37	28	25	53	47	6	14	20	26	26	11	10	19	40	31	20	30	35	25	21	24	26	27	32	14	25	28	6	21	15	19	10	25	14	21	24	17	20	18	11	22	32	16	35	27	9
ENSG00000283381	0	0	6	0	0	0	0	0	1	0	0	0	0	0	0	0	0	0	2	3	0	1	2	2	0	0	0	0	0	0	0	6	1	0	0	0	0	0	2	0	0	0	1	0	0	1	0	0	0	0	2	0	0	0	0	0	2	0	0	0	0	0	0	0	4	0	0	0	2	0	0	0	0	0	0	0	0	0	0	0
ENSG00000283383	11	0	1	15	7	1	0	0	5	2	0	2	0	1	1	18	3	2	1	0	12	5	1	4	3	1	4	2	11	20	22	1	1	0	3	6	7	1	1	0	0	0	1	6	0	0	1	0	4	1	0	0	2	0	2	0	3	0	0	0	2	1	1	0	1	0	0	2	1	4	1	1	0	0	1	0	1	1	3	0
ENSG00000283384	6	18	12	8	8	2	5	2	5	6	7	12	7	11	3	16	3	10	2	2	12	9	8	5	9	2	14	5	7	6	2	5	2	17	6	19	9	9	1	5	38	40	7	50	29	18	27	15	32	21	19	63	48	29	28	31	20	70	68	36	19	35	30	45	50	47	67	44	31	40	55	32	8	39	33	38	17	15	34	39
ENSG00000283385	0	1	1	1	8	0	4	1	2	1	0	1	3	1	1	0	0	0	2	1	2	1	1	0	7	4	2	1	5	2	2	1	2	3	4	0	2	3	1	1	3	2	2	2	1	4	2	6	6	1	2	3	9	4	3	11	2	4	8	5	3	5	4	3	3	3	2	7	7	6	2	1	8	2	3	3	2	6	7	1
ENSG00000283386	0	0	0	0	0	0	0	0	0	0	0	0	0	0	0	0	0	0	0	0	0	0	0	0	0	0	0	0	0	0	0	0	0	0	0	0	0	0	0	0	0	0	0	0	0	0	0	0	0	0	0	0	0	0	0	0	0	0	0	0	0	0	0	0	0	0	0	0	0	0	0	0	0	0	0	0	0	0	0	0
ENSG00000283389	0	0	0	0	0	0	0	0	0	0	0	0	0	0	0	0	1	0	0	0	0	0	0	0	0	1	0	0	0	0	0	0	0	0	0	0	0	0	0	0	0	0	0	0	0	0	0	0	0	0	0	0	0	0	0	0	0	0	0	0	1	0	0	0	0	0	1	1	0	0	0	0	0	0	0	0	0	0	0	1
ENSG00000283390	15	5	6	14	12	14	13	7	14	1	11	5	15	19	4	12	8	14	9	15	11	18	4	16	18	4	13	12	11	10	8	9	10	7	12	8	7	15	8	7	6	7	7	14	8	15	14	12	8	7	21	7	11	11	5	7	7	12	12	8	17	16	12	7	8	4	19	16	7	13	13	16	7	19	16	9	4	6	17	7
ENSG00000283392	0	0	0	0	0	0	0	0	0	0	0	0	0	0	0	0	0	0	0	0	0	0	0	0	0	0	0	0	0	0	0	0	1	0	0	0	0	0	0	0	0	0	0	0	0	0	0	0	0	0	0	0	0	0	0	0	0	0	0	0	0	0	0	0	0	0	0	0	0	0	0	0	0	0	0	0	0	1	0	0
ENSG00000283393	0	0	0	0	0	0	0	0	0	0	0	0	0	0	0	0	0	0	0	0	0	0	0	0	0	0	0	0	0	0	0	0	0	0	0	0	0	0	0	0	0	0	0	0	0	0	0	0	0	0	0	0	0	0	0	0	0	0	0	0	0	0	0	0	0	0	0	0	0	0	0	0	0	0	0	0	0	0	0	0
ENSG00000283394	0	0	0	0	0	0	0	0	0	0	0	0	0	0	0	0	0	0	0	0	0	0	0	0	0	0	0	0	0	0	0	0	0	0	0	0	0	0	0	0	0	0	0	0	0	0	0	0	0	0	0	0	0	0	0	0	0	0	0	0	0	0	0	0	0	0	0	0	0	0	0	0	0	0	0	0	0	0	0	0
ENSG00000283398	0	2	0	0	0	0	0	0	0	0	0	0	0	0	0	0	0	0	0	0	0	0	0	0	0	0	0	0	0	0	0	0	0	0	0	0	0	0	0	0	0	0	0	0	0	0	0	0	0	0	0	0	0	0	0	0	0	0	0	0	0	0	0	0	0	0	0	0	0	0	0	0	0	0	0	0	0	0	0	0
ENSG00000283399	0	0	0	0	0	0	0	0	0	0	4	0	1	0	0	1	0	0	0	0	0	0	0	0	0	0	0	0	0	0	0	0	0	0	0	0	0	0	0	1	0	0	0	0	0	0	0	2	0	1	0	0	0	1	0	0	0	0	0	0	0	0	2	0	1	0	0	0	1	0	0	0	0	0	0	0	0	0	0	0
ENSG00000283400	0	1	2	3	4	2	1	0	2	1	0	0	4	3	2	0	0	1	5	7	0	3	0	1	1	0	1	0	4	6	7	4	1	4	0	0	2	2	0	0	1	1	0	0	1	0	0	0	1	0	0	1	0	1	1	0	0	1	0	0	0	0	0	0	1	0	0	0	0	5	0	0	1	0	1	2	1	2	0	0
ENSG00000283402	0	1	0	0	3	1	0	0	2	0	0	0	2	1	0	1	0	1	5	1	3	0	0	0	0	0	2	0	0	0	2	4	0	0	0	0	0	0	1	0	0	0	0	0	2	1	0	0	0	0	0	0	0	0	0	2	0	0	0	0	0	0	0	0	0	0	2	1	0	0	0	0	2	0	0	0	2	0	0	0
ENSG00000283403	24	54	22	11	11	34	53	21	46	67	30	28	51	30	28	12	10	35	15	22	39	20	31	24	43	27	20	25	21	9	12	27	33	8	35	46	37	14	16	38	0	0	0	5	2	0	0	0	1	0	2	0	0	2	1	2	1	1	1	3	1	0	0	1	0	2	0	0	0	0	3	0	5	0	1	0	0	2	1	1
ENSG00000283405	9	4	1	4	1	9	4	17	9	0	1	2	2	13	2	2	0	5	4	7	12	9	3	4	13	2	1	8	1	11	9	5	12	9	5	6	0	2	2	0	2	4	2	2	3	4	6	0	0	3	2	4	1	1	12	1	0	3	9	4	0	0	2	4	1	3	2	1	3	3	8	0	0	2	0	2	2	0	5	4
ENSG00000283408	1	2	0	0	1	0	0	1	0	0	0	0	0	0	0	1	0	0	1	1	0	0	4	0	0	0	4	0	0	0	1	0	1	1	0	0	0	2	0	1	3	0	1	0	3	0	0	1	0	1	4	0	1	0	0	2	1	0	0	1	0	0	1	0	0	0	1	1	0	1	0	1	0	1	0	0	0	2	1	2
ENSG00000283409	18	9	9	10	18	19	18	16	18	8	13	5	24	23	16	20	15	13	14	29	11	14	7	11	23	2	14	15	11	8	17	8	22	16	11	8	7	6	8	19	10	6	4	17	7	8	13	18	6	10	11	6	20	7	14	7	14	15	10	13	12	7	7	16	4	6	8	6	10	13	7	11	8	5	7	7	4	11	10	11
ENSG00000283411	0	0	0	0	0	0	0	0	0	0	0	0	0	0	0	0	0	0	0	0	0	0	0	0	0	0	0	0	0	0	0	0	0	0	0	0	0	0	0	0	0	0	0	0	0	0	0	0	0	0	0	0	0	0	0	0	0	0	0	0	0	0	0	0	0	0	0	0	0	0	0	0	0	0	0	0	0	0	0	0
ENSG00000283412	0	0	0	0	0	0	0	0	0	0	0	0	0	0	0	0	0	0	0	0	0	0	0	0	0	0	0	0	0	0	0	0	0	0	0	0	0	0	0	0	0	0	0	0	0	0	0	0	0	0	0	0	0	0	0	0	0	0	0	0	0	0	0	0	0	0	0	0	0	0	0	0	0	0	0	0	0	0	0	0
ENSG00000283413	0	0	0	0	0	1	0	0	0	0	0	0	0	0	0	0	0	0	0	0	0	0	0	0	0	0	0	0	0	0	0	0	0	0	0	0	2	0	0	0	0	0	0	0	0	0	0	0	0	0	0	0	1	0	0	0	0	2	0	0	0	0	0	0	0	0	0	0	0	0	0	2	0	1	0	0	0	0	0	0
ENSG00000283414	1	5	9	1	4	4	4	2	3	3	0	4	1	3	8	3	0	2	5	10	9	3	2	6	4	1	4	0	5	2	4	2	6	1	3	2	5	6	7	2	3	5	5	1	2	1	3	3	2	2	0	4	3	1	1	5	3	1	4	2	4	1	5	2	8	5	2	3	1	3	0	3	2	1	7	2	1	6	3	2
ENSG00000283415	99	118	70	90	116	45	75	21	101	63	57	126	57	62	99	69	78	78	132	120	81	106	76	59	113	94	94	68	111	97	124	133	83	40	56	110	85	77	112	81	61	50	57	87	61	29	84	36	72	69	47	111	62	59	80	68	56	82	47	63	99	102	116	57	104	102	65	57	70	105	65	77	115	74	58	56	80	64	104	74
ENSG00000283416	0	0	0	0	0	0	0	0	0	0	0	1	0	0	0	0	1	0	0	0	0	0	0	1	1	0	0	0	0	0	0	0	0	0	0	0	6	0	0	0	0	0	0	0	1	0	0	0	0	0	0	0	0	0	0	0	0	0	0	0	0	0	0	0	0	1	0	0	0	0	0	0	0	0	0	0	0	0	0	0
ENSG00000283417	214	248	331	195	310	276	176	93	160	143	166	247	260	100	414	267	306	230	326	263	216	225	122	164	159	207	211	101	207	155	272	270	177	137	206	285	335	259	368	178	195	255	304	319	254	188	315	258	237	329	264	271	292	257	253	314	300	289	293	196	281	233	221	185	268	375	239	230	266	294	193	196	454	247	214	250	308	180	284	242
ENSG00000283418	0	0	0	0	0	0	0	0	0	0	0	0	0	0	0	0	0	0	0	0	0	0	0	0	0	0	0	0	0	0	0	0	0	0	0	0	0	0	0	0	0	0	1	0	0	0	0	0	0	0	0	0	0	0	0	0	0	0	0	0	2	0	0	0	0	0	0	0	0	0	0	0	0	0	0	0	0	0	0	0
ENSG00000283419	1	0	1	1	2	1	1	0	1	0	2	2	2	3	3	4	1	3	2	0	1	1	1	2	2	0	3	3	1	0	0	1	6	1	0	1	0	0	3	0	1	1	3	1	1	1	2	2	1	1	1	2	1	1	0	2	3	1	1	0	2	0	1	1	0	6	0	3	0	0	0	1	5	2	0	2	1	4	0	0
ENSG00000283420	0	0	0	0	0	0	0	0	0	0	0	0	0	0	0	0	0	0	0	0	0	0	0	0	0	0	0	0	0	0	0	0	0	0	0	0	0	0	0	0	0	0	0	1	0	0	0	0	0	0	0	0	0	0	0	0	0	0	0	0	0	0	0	0	0	0	0	0	0	0	0	0	0	0	0	0	0	0	0	0
ENSG00000283421	0	0	0	0	0	0	0	0	0	0	0	0	0	0	0	0	0	0	0	0	0	0	0	0	0	0	0	0	0	0	0	0	0	0	0	0	0	0	0	0	0	0	0	0	0	0	0	0	0	0	0	0	0	0	0	0	0	0	0	0	0	0	0	0	0	0	0	0	0	0	0	0	0	0	0	0	0	0	0	0
ENSG00000283422	0	0	0	0	0	0	0	0	0	0	0	0	0	0	0	0	0	0	0	0	0	1	0	0	0	0	1	0	0	0	0	1	0	0	0	0	0	0	0	0	0	0	0	0	1	0	0	0	0	0	0	0	0	0	0	0	0	0	0	0	0	0	0	0	0	0	0	0	0	0	0	1	0	0	0	0	0	0	1	0
ENSG00000283423	2	2	2	1	1	1	2	0	1	0	1	0	2	1	6	5	0	0	1	0	2	3	0	2	0	2	3	1	2	1	2	0	1	0	2	0	1	5	10	1	0	0	0	0	0	0	0	0	0	0	0	0	0	0	1	0	0	0	0	0	0	0	0	0	0	0	0	0	0	0	0	0	0	0	0	0	0	0	0	0
ENSG00000283426	0	0	0	0	0	0	0	0	0	0	0	0	0	0	0	0	0	0	0	0	0	0	0	0	0	0	0	0	0	0	0	0	0	0	0	0	0	0	0	0	0	0	0	0	0	0	0	0	0	0	0	0	0	0	0	0	0	0	0	0	0	0	0	0	0	0	0	0	0	0	0	0	0	0	0	0	0	0	0	0
ENSG00000283427	0	0	4	0	2	0	0	0	0	0	0	0	0	0	0	0	0	0	0	0	0	0	1	0	2	0	0	2	0	2	0	0	0	0	0	0	0	0	0	0	2	0	0	0	1	0	0	0	1	0	0	0	0	0	0	0	0	0	4	0	2	0	0	0	0	0	0	0	0	0	0	0	0	0	0	0	0	0	0	0
ENSG00000283428	0	0	0	0	0	0	0	0	2	0	0	0	0	0	0	0	0	0	0	1	0	0	0	2	0	0	0	0	1	0	0	0	0	0	0	0	0	0	0	0	0	0	0	0	1	0	0	0	0	0	0	0	0	0	0	0	0	0	0	0	2	0	0	0	0	0	1	0	0	0	0	0	0	0	0	0	0	0	0	0
ENSG00000283429	7	7	3	1	5	6	37	9	1	3	6	6	6	8	2	4	4	2	5	3	6	3	4	4	3	1	7	1	9	5	6	37	1	6	4	0	4	5	5	2	5	5	4	3	1	3	3	4	0	4	5	3	5	4	0	2	4	4	3	5	6	5	4	4	6	1	3	6	2	8	37	4	7	6	2	3	3	1	5	3
ENSG00000283431	1	2	0	0	6	0	1	1	4	2	1	7	1	1	0	1	1	1	0	2	2	5	4	2	0	12	0	9	0	0	30	1	19	7	6	6	1	3	0	14	0	2	19	1	9	0	4	5	8	3	3	0	8	0	6	1	8	5	1	11	3	4	16	6	1	22	9	0	4	0	43	3	37	8	2	1	8	12	2	25
ENSG00000283432	0	0	0	0	0	0	0	0	0	0	0	0	0	0	0	0	0	0	0	0	0	0	0	0	0	0	0	0	0	0	0	0	0	0	0	0	0	0	0	0	0	0	0	0	0	0	0	0	0	0	0	0	0	0	0	0	0	0	0	0	0	0	0	0	0	0	0	0	0	0	0	0	0	0	0	0	0	0	0	0
ENSG00000283433	0	1	0	1	2	0	0	0	0	0	0	0	2	1	1	0	0	0	0	0	0	0	0	1	0	1	1	0	0	1	0	4	1	0	0	0	0	0	0	0	0	0	0	1	0	1	0	1	0	0	0	0	0	1	0	1	0	0	0	0	0	0	0	0	0	1	0	1	0	0	1	0	0	1	0	0	1	0	0	0
ENSG00000283434	17	19	5	8	3	8	8	32	6	3	23	6	22	1	7	10	7	18	9	10	5	3	2	7	4	1	6	1	4	4	8	0	4	4	15	10	7	9	1	3	26	19	25	16	26	40	26	66	21	10	67	14	47	18	28	22	13	41	17	26	22	13	30	15	10	30	10	18	13	16	13	4	15	8	19	14	19	10	17	10
ENSG00000283435	0	0	0	0	0	0	0	0	0	0	0	0	0	0	0	0	0	0	0	0	0	0	0	0	0	0	0	0	0	0	0	0	0	0	0	0	0	0	0	0	0	0	0	0	0	0	0	0	0	0	0	0	0	0	0	0	0	0	0	0	0	0	0	0	0	0	0	0	0	0	0	0	0	0	0	0	0	0	0	1
ENSG00000283436	0	0	0	0	0	0	0	0	0	0	0	0	0	0	0	0	0	0	0	0	0	0	0	0	0	0	0	0	0	0	0	0	0	0	1	0	0	0	0	0	0	0	0	0	0	0	0	0	0	0	0	0	0	0	0	0	0	0	0	0	0	0	0	0	0	0	0	0	0	0	0	0	0	0	0	0	0	0	0	0
ENSG00000283438	15	21	19	9	20	12	16	12	20	4	14	15	18	19	15	14	17	18	8	19	15	13	17	17	15	11	15	18	17	12	18	2	9	3	15	24	7	20	13	17	19	3	20	4	19	21	15	8	15	17	14	15	13	6	10	16	13	15	19	9	21	10	12	20	11	17	17	21	6	9	8	11	18	15	15	23	21	15	12	7
ENSG00000283439	0	0	0	0	0	0	0	0	0	0	0	0	0	0	0	0	0	0	0	0	0	0	0	0	0	0	0	0	0	0	0	0	1	0	0	0	0	0	0	0	0	0	0	0	0	0	0	0	0	0	0	0	0	0	0	0	0	0	0	0	0	0	0	0	0	0	0	0	0	0	0	0	0	0	0	0	0	0	0	0
ENSG00000283440	0	0	0	0	0	0	0	0	0	0	0	0	0	0	0	0	0	0	0	0	0	0	0	0	0	0	0	0	0	0	0	0	0	0	0	0	0	0	0	0	0	0	0	0	0	0	0	0	0	0	0	0	0	0	0	0	0	0	0	0	0	0	0	0	0	0	0	0	0	0	0	0	0	0	0	0	0	0	0	0
ENSG00000283441	5	5	6	6	2	3	6	1	1	0	2	5	5	3	9	5	4	1	2	2	2	0	3	3	1	6	4	1	2	2	2	0	8	0	0	2	6	1	3	3	0	2	6	3	0	3	3	1	0	1	3	2	1	2	2	3	2	0	1	0	0	3	3	4	1	4	1	2	2	2	1	0	7	5	1	2	1	1	5	4
ENSG00000283442	1	0	5	1	1	1	2	13	0	1	2	1	0	0	1	2	2	4	5	4	4	1	4	6	1	0	0	2	2	0	4	11	4	1	3	5	2	0	0	5	0	2	0	2	0	2	8	5	3	0	2	5	4	3	3	4	0	2	2	2	1	6	2	9	3	0	3	6	5	1	3	5	1	7	2	5	2	1	1	4
ENSG00000283443	7	43	8	18	47	3	19	27	35	6	6	49	8	26	56	12	27	50	2	30	3	19	26	28	62	19	18	21	55	15	20	22	7	65	37	77	2	53	4	69	1	34	17	35	74	6	22	29	61	4	7	52	30	24	41	12	19	47	3	51	12	37	16	19	58	50	36	47	48	8	22	20	8	56	26	60	1	73	7	43
ENSG00000283444	6	2	0	2	2	2	6	3	0	6	0	0	4	1	1	0	1	0	3	1	0	0	8	1	2	1	0	0	0	2	0	0	6	1	0	0	0	1	0	1	1	0	0	1	0	2	0	0	0	1	0	1	0	1	0	0	1	1	2	1	0	4	2	0	0	1	1	0	1	1	1	0	0	1	2	1	1	4	0	0
ENSG00000283445	1	1	4	2	3	0	2	0	3	0	1	1	2	0	2	3	1	2	1	1	2	3	2	2	0	5	2	3	1	0	1	1	4	14	4	2	0	1	0	5	39	28	20	19	28	7	31	27	25	32	7	47	23	73	30	40	37	42	22	39	54	33	58	45	24	48	41	32	43	29	40	62	34	33	38	45	24	39	26	42
ENSG00000283446	0	0	0	0	0	1	0	1	0	0	0	0	1	0	0	0	0	0	0	0	0	0	0	0	0	0	0	0	0	0	0	0	0	2	0	1	0	0	0	0	0	0	0	0	1	0	0	0	0	0	0	0	0	0	0	0	0	0	0	0	0	0	0	0	1	0	0	0	0	0	0	0	0	0	0	0	1	0	0	0
ENSG00000283450	0	0	0	0	0	0	0	0	0	0	0	0	0	0	0	0	0	0	0	0	0	0	0	1	0	0	0	0	0	0	0	0	0	0	0	0	0	0	1	0	0	1	0	0	1	0	1	0	0	0	0	0	0	0	0	0	0	0	0	0	0	0	0	0	0	0	0	0	0	0	0	0	0	0	0	0	0	0	0	1
ENSG00000283451	1	3	0	1	1	2	2	2	1	0	0	1	0	1	0	0	0	0	1	1	1	0	0	1	0	1	1	1	1	1	1	0	1	0	0	1	1	2	1	1	0	0	1	0	2	2	6	1	0	0	7	0	0	1	4	0	0	4	1	3	1	0	0	1	0	1	0	0	2	1	0	0	1	0	1	2	5	1	1	0
ENSG00000283452	0	1	1	1	1	0	0	0	0	0	0	0	2	0	0	1	0	0	0	0	2	0	0	0	2	0	1	0	0	0	0	0	0	0	0	0	2	1	0	0	1	0	1	0	0	0	0	0	0	0	0	0	0	0	1	0	0	0	0	1	0	0	0	0	0	0	1	0	0	0	0	0	1	0	0	0	0	0	0	0
ENSG00000283453	0	1	5	13	2	1	3	1	5	0	0	3	9	1	4	2	3	1	0	6	0	3	9	11	4	8	1	0	3	11	9	4	1	3	1	4	2	1	4	5	5	1	2	11	7	0	1	0	8	2	2	7	5	4	7	1	5	6	8	1	3	3	3	3	9	6	13	1	2	21	4	2	2	2	0	2	3	1	4	3
ENSG00000283455	0	0	0	0	0	0	0	0	0	0	0	0	0	0	0	0	0	0	0	0	0	0	0	0	0	0	0	0	0	0	0	0	0	0	0	0	0	0	0	0	0	0	0	0	0	0	0	0	0	0	0	0	0	0	0	0	0	0	0	0	0	0	0	0	0	0	0	0	0	0	0	0	0	0	0	0	0	0	0	0
ENSG00000283456	0	0	0	0	0	0	0	0	0	0	1	0	0	0	0	0	0	0	1	0	1	0	0	0	0	0	0	0	0	1	0	0	0	0	0	0	0	0	0	0	0	0	0	0	0	0	0	0	0	0	1	0	0	0	0	0	0	0	0	0	0	0	0	0	0	1	0	0	0	0	0	0	0	0	0	0	0	0	0	0
ENSG00000283457	4	0	0	0	0	0	0	0	0	0	0	0	0	0	0	1	0	0	0	0	0	0	0	0	1	0	0	2	0	0	0	1	0	0	0	0	0	1	0	0	0	0	0	0	0	1	0	0	0	0	0	0	0	0	0	0	0	0	0	0	0	0	0	0	0	0	0	0	0	0	0	0	0	0	0	0	0	0	0	0
ENSG00000283458	8	0	2	14	8	3	9	3	4	1	0	3	15	10	6	15	12	2	5	4	12	22	12	20	14	0	19	23	7	10	9	6	4	0	7	1	3	11	12	8	10	4	0	3	4	3	6	1	11	0	0	15	2	9	4	0	6	2	2	6	15	18	6	6	4	0	20	7	4	7	20	8	0	1	3	0	0	7	1	9
ENSG00000283459	0	0	0	0	0	0	0	0	0	0	0	0	0	0	0	0	0	0	0	0	0	0	0	0	0	0	0	0	0	0	0	0	0	0	0	0	0	0	0	0	0	1	0	0	0	0	0	0	0	0	0	0	0	0	0	0	0	0	0	0	0	0	0	0	0	0	0	0	0	0	0	0	0	0	0	0	0	0	0	0
ENSG00000283461	0	0	0	0	0	0	0	0	0	0	0	2	0	0	1	0	0	0	0	0	0	0	0	0	0	0	0	0	0	0	0	0	0	0	0	1	0	0	0	0	0	0	0	0	0	0	0	0	0	0	0	0	0	0	0	0	0	0	0	0	0	0	0	0	0	0	0	0	0	0	0	0	0	0	0	0	0	0	0	0
ENSG00000283462	136	83	18	69	96	106	126	202	81	60	63	42	81	127	57	43	30	83	37	148	57	86	78	106	82	16	96	50	59	48	53	52	123	32	42	55	29	34	29	43	43	41	12	29	58	60	64	36	40	43	41	62	68	15	27	59	28	73	46	74	19	27	38	34	47	20	33	19	42	34	33	42	50	23	17	36	13	20	46	11
ENSG00000283463	0	0	0	0	0	0	0	0	0	0	0	0	0	0	0	0	0	0	0	0	0	0	0	0	0	0	0	0	0	0	0	0	0	0	0	0	0	0	0	0	0	0	0	0	0	0	0	2	0	0	0	0	0	0	0	0	0	0	0	0	0	0	0	0	0	0	0	0	0	0	0	0	0	0	0	0	0	0	0	0
ENSG00000283464	0	0	0	0	0	0	0	0	0	0	0	0	0	0	0	0	0	0	0	0	0	0	0	0	0	0	0	0	0	0	0	0	0	0	0	0	0	0	0	0	0	0	0	0	0	0	0	0	0	0	0	0	0	0	0	0	0	0	0	0	0	0	0	0	0	0	0	0	0	0	0	0	0	0	0	0	0	0	0	0
ENSG00000283468	0	4	2	1	0	0	1	3	0	0	2	0	1	0	0	0	1	1	2	0	0	0	0	0	0	0	3	0	1	0	1	1	0	0	2	0	2	1	0	0	1	0	2	2	1	1	2	0	1	1	1	0	0	1	1	0	0	0	0	1	0	0	1	0	0	1	0	0	0	1	0	1	1	0	1	0	0	0	3	1
ENSG00000283469	0	0	0	0	0	0	0	0	0	0	0	0	0	0	0	0	0	0	0	0	0	0	0	0	0	0	0	0	0	0	0	0	0	0	0	0	0	0	0	0	0	0	0	0	0	0	0	0	0	0	0	0	0	0	0	0	0	0	0	0	0	0	0	0	0	0	0	0	0	0	0	0	0	0	0	0	0	0	0	0
ENSG00000283471	0	0	0	0	0	0	0	0	0	0	0	0	0	0	0	0	0	0	0	0	1	0	0	0	0	0	0	0	0	0	0	0	0	0	0	0	0	1	0	0	0	0	0	0	0	0	0	0	0	0	0	0	0	0	0	0	0	0	0	0	0	0	0	0	0	0	0	0	0	0	0	0	0	0	0	0	0	0	1	0
ENSG00000283473	0	0	0	0	0	0	0	0	0	0	0	0	2	0	0	0	0	0	0	0	0	0	0	0	0	0	0	0	0	0	1	0	0	0	0	0	1	0	0	0	0	0	0	0	0	0	0	0	0	1	1	0	0	1	0	0	0	0	2	0	1	0	0	0	0	0	0	0	0	0	0	0	1	0	0	0	0	0	0	0
ENSG00000283474	1	7	0	1	1	1	4	6	1	0	6	2	0	4	1	0	0	0	0	1	2	2	3	0	0	1	2	2	1	1	0	1	6	4	0	1	0	0	1	1	0	4	1	0	2	1	3	0	0	1	1	0	0	0	0	1	1	0	1	0	0	1	0	0	1	0	0	0	2	0	2	0	1	0	1	1	0	0	1	0
ENSG00000283475	0	0	0	0	0	0	0	0	0	0	0	0	0	0	0	0	0	0	0	0	0	0	0	0	0	0	0	0	0	0	0	0	0	0	0	0	0	0	0	0	0	0	0	0	0	0	0	0	0	0	0	0	0	0	0	0	0	0	0	0	0	0	0	0	0	0	0	0	0	0	0	0	0	0	0	0	0	0	0	0
ENSG00000283476	0	0	0	0	1	1	1	1	1	0	0	1	3	1	0	1	0	4	0	1	1	1	1	1	0	0	1	1	2	0	1	0	0	0	0	1	1	0	0	0	1	2	0	1	2	0	0	2	2	0	0	0	0	2	1	0	1	2	1	0	4	1	0	0	2	0	3	1	3	2	1	0	0	0	0	1	0	1	0	1
ENSG00000283477	0	0	0	0	0	0	0	0	0	0	0	0	0	0	0	0	0	0	0	0	0	0	0	0	0	0	0	0	0	0	0	0	0	0	0	0	0	0	0	0	0	0	0	0	0	0	0	0	0	0	0	0	0	0	0	0	0	0	0	0	0	0	0	0	0	0	0	0	0	0	0	0	0	0	0	0	0	0	0	0
ENSG00000283479	0	0	0	0	0	0	0	0	0	0	0	0	0	0	0	0	0	0	0	0	0	0	0	0	0	0	0	0	0	0	0	0	0	0	0	0	0	0	0	0	0	0	0	0	0	0	0	0	0	0	0	0	0	0	0	0	0	0	0	0	0	0	0	0	0	0	0	0	0	0	0	0	0	0	0	0	0	0	0	0
ENSG00000283480	1	0	4	0	0	1	0	2	1	1	1	0	0	1	2	1	1	0	0	0	4	4	2	2	1	1	0	0	1	2	1	0	0	1	0	1	2	1	1	0	2	1	0	4	2	2	7	1	3	2	10	1	2	1	4	0	0	2	9	0	3	2	5	3	5	0	3	0	1	7	2	1	3	2	1	0	2	4	2	2
ENSG00000283481	0	0	0	0	0	0	0	0	0	0	0	0	0	0	0	0	0	0	0	0	0	0	0	0	0	0	0	0	0	0	0	0	0	0	0	0	0	0	0	0	0	0	0	0	0	0	0	0	0	0	0	0	0	0	0	0	0	0	0	0	0	0	0	0	0	0	0	0	0	0	0	0	0	0	0	0	0	0	0	0
ENSG00000283483	0	0	0	0	0	0	0	0	0	0	0	0	0	0	0	0	0	0	0	0	0	0	0	0	0	0	0	0	0	0	0	0	0	0	0	0	0	0	0	0	0	0	0	0	0	0	0	0	0	0	0	0	0	0	0	0	0	0	0	0	0	0	0	0	0	0	0	0	0	0	0	0	0	0	0	0	0	0	0	0
ENSG00000283484	0	0	0	0	0	0	0	0	0	0	0	0	0	0	0	0	0	0	0	0	0	0	0	0	0	0	0	0	0	0	0	0	0	0	0	0	0	0	0	0	0	0	0	0	0	0	0	0	0	0	0	0	0	0	0	0	0	0	0	0	0	0	0	0	0	0	0	0	0	0	0	0	0	0	0	0	0	0	0	0
ENSG00000283486	204	355	464	239	339	259	356	122	254	324	122	425	395	203	783	350	483	344	341	291	245	312	280	239	303	452	165	250	259	298	367	362	304	197	353	472	534	231	687	308	57	29	38	31	48	61	72	64	41	97	42	82	83	45	74	63	49	59	127	50	50	39	33	44	53	108	76	60	55	67	59	48	125	40	51	82	86	71	95	64
ENSG00000283487	6	2	2	1	0	0	4	2	4	0	3	1	1	5	7	3	1	1	4	0	2	1	1	1	3	1	0	1	2	3	4	4	5	3	6	1	1	4	5	0	11	6	16	4	8	2	6	6	6	3	6	5	5	6	4	9	3	7	13	2	3	7	9	8	8	2	14	5	4	7	2	8	6	4	3	6	4	4	10	12
ENSG00000283489	0	0	0	0	0	0	0	0	0	0	0	0	0	0	0	0	0	0	0	0	0	0	0	0	0	0	0	0	0	0	0	0	0	0	0	0	0	0	0	0	0	0	0	0	0	0	1	0	0	0	0	0	0	0	0	0	0	0	0	0	0	0	0	0	0	0	0	0	0	0	0	0	0	0	0	0	0	0	0	0
ENSG00000283490	0	0	0	0	0	0	0	0	0	0	0	0	0	0	0	0	0	0	0	0	0	0	0	0	0	0	0	0	0	0	0	0	0	0	0	0	0	0	0	0	0	0	0	0	0	0	0	0	0	0	0	0	0	0	0	0	0	0	0	0	0	0	0	0	0	0	0	0	0	0	0	0	0	0	0	0	0	0	0	0
ENSG00000283491	32	18	33	11	45	35	13	12	17	31	26	29	29	33	44	55	31	49	29	36	28	27	22	13	13	20	31	29	20	26	27	20	20	41	35	8	19	30	7	6	52	9	24	9	23	11	14	9	24	19	34	17	37	20	34	51	23	35	12	22	39	15	28	14	12	22	43	16	19	33	22	22	28	23	35	18	21	23	15	10
ENSG00000283492	0	0	0	0	0	0	0	0	0	0	0	0	0	0	0	0	0	0	0	0	0	0	0	0	0	0	0	0	0	0	0	0	0	0	0	0	0	0	0	0	0	0	0	0	0	0	0	0	0	0	0	0	0	0	0	0	0	0	0	0	0	0	0	0	0	0	0	0	0	0	0	0	0	0	0	0	0	0	0	0
ENSG00000283493	0	0	0	0	0	0	0	1	0	0	0	0	0	0	1	0	0	0	0	0	0	0	0	0	0	0	0	0	0	0	0	0	0	0	0	0	0	0	0	0	0	0	0	0	0	0	0	0	0	0	0	1	0	0	0	0	1	0	0	0	0	0	0	0	0	0	0	0	0	0	0	0	0	0	0	0	0	0	0	0
ENSG00000283496	0	0	0	0	0	0	0	0	0	0	0	0	0	0	0	0	0	0	0	0	0	0	0	0	0	0	0	0	0	0	0	0	0	0	0	0	0	0	0	0	0	0	0	0	0	0	0	0	0	0	0	0	0	0	0	0	0	0	0	0	0	0	0	0	0	0	0	0	0	0	0	0	0	0	0	0	0	0	0	0
ENSG00000283497	0	0	0	0	0	0	0	0	0	0	0	0	0	0	0	0	0	0	0	0	0	0	0	0	0	0	0	0	0	0	0	0	0	0	0	0	0	0	0	0	0	0	0	0	0	0	0	0	0	0	0	0	0	0	0	0	0	0	0	0	0	0	0	0	0	0	0	0	0	0	0	0	0	0	0	0	0	0	0	0
ENSG00000283498	22	21	10	10	24	24	22	49	19	15	22	19	27	38	12	26	24	17	32	42	26	36	23	26	34	17	26	26	32	13	39	21	36	28	31	18	14	25	17	26	21	13	11	21	24	21	23	31	42	15	25	36	20	13	13	20	13	22	14	6	33	20	15	22	24	11	26	20	17	21	21	20	25	21	14	10	18	14	18	17
ENSG00000283499	0	0	0	0	0	0	0	0	0	0	0	0	0	0	0	0	0	0	0	0	0	0	1	1	0	0	0	0	0	0	2	0	0	0	0	0	0	0	0	0	0	3	0	0	0	2	0	3	0	1	0	1	2	0	0	3	1	0	1	1	0	2	1	1	0	0	0	0	0	0	0	1	0	0	0	0	0	0	0	0
ENSG00000283502	0	0	0	0	0	0	0	0	0	0	0	0	0	0	1	0	0	0	0	0	0	0	0	0	0	0	0	0	1	0	0	0	0	0	0	0	0	0	0	0	0	0	0	0	0	0	0	0	0	0	0	0	0	0	0	0	0	0	0	0	0	0	0	0	0	0	0	0	0	0	0	0	0	0	0	0	0	0	0	0
ENSG00000283503	1244	1653	1767	1080	1483	967	1021	452	997	889	1158	1375	1245	1242	1116	1633	1253	1755	1372	902	1391	1667	756	604	1080	1262	1496	718	1413	1083	905	888	700	754	862	1207	1637	1421	1009	1079	563	463	442	471	497	320	432	150	480	666	450	517	591	518	434	358	387	541	392	417	419	492	370	347	319	600	400	254	421	535	278	288	576	366	337	372	452	312	488	344
ENSG00000283504	0	0	0	0	0	0	0	0	0	0	0	0	0	0	0	0	0	0	0	0	0	0	0	0	0	0	0	0	0	0	0	0	0	0	0	0	0	0	0	0	0	0	0	0	0	0	1	0	0	0	0	0	0	0	0	0	0	0	0	0	0	0	0	0	0	0	0	0	0	0	0	1	0	1	0	0	0	0	0	0
ENSG00000283505	0	0	0	0	0	0	0	0	0	0	0	0	0	0	0	0	0	0	0	0	0	0	0	0	0	0	0	0	0	0	0	0	0	0	0	0	0	0	0	0	0	0	0	0	0	0	0	0	0	0	0	0	0	0	0	0	0	0	0	0	0	0	0	0	0	0	0	0	0	0	0	0	0	0	0	0	0	0	0	0
ENSG00000283506	9	6	5	1	4	1	10	8	4	4	3	6	7	5	4	3	1	5	4	1	4	2	7	8	4	11	3	6	2	3	2	3	4	7	5	5	7	1	5	8	13	5	3	5	6	2	6	18	7	2	6	8	15	8	8	7	4	11	9	6	6	4	8	3	7	17	11	4	10	11	15	5	5	2	6	5	5	11	5	14
ENSG00000283507	0	0	0	0	0	0	0	0	0	0	0	0	0	0	0	0	0	0	0	0	0	0	0	0	0	0	0	0	0	0	0	0	0	0	0	0	0	0	0	0	0	0	0	0	0	0	0	0	0	0	0	0	0	0	0	0	0	0	0	0	0	0	0	0	0	0	0	0	0	0	0	0	0	0	0	0	0	0	0	0
ENSG00000283509	0	0	0	0	0	0	0	0	0	0	0	0	0	0	0	0	0	0	0	0	0	0	0	0	1	0	0	0	0	0	0	0	0	0	0	0	0	0	0	0	0	0	0	0	0	0	0	0	0	0	0	0	0	0	0	0	0	0	0	0	0	0	0	0	0	0	0	0	0	0	0	0	0	0	0	0	0	0	0	0
ENSG00000283511	3	1	1	7	2	0	2	5	0	1	1	0	3	0	0	0	1	3	3	0	9	1	0	4	1	0	0	1	2	2	8	0	2	3	1	3	1	2	1	4	2	1	1	0	0	0	0	0	0	0	0	1	1	0	1	2	0	1	0	1	3	1	1	1	1	0	0	1	0	2	3	1	1	0	0	0	0	0	0	0
ENSG00000283513	0	0	0	0	0	0	0	0	0	0	0	0	0	0	0	0	0	0	0	0	0	0	0	0	0	0	0	0	0	0	0	0	0	0	0	0	0	0	0	0	0	0	0	0	0	0	0	0	0	0	0	0	0	0	0	2	0	0	0	1	0	0	0	0	0	0	0	0	0	0	0	0	0	0	0	0	0	0	0	0
ENSG00000283514	5	6	11	3	9	8	6	7	5	12	10	17	5	12	14	14	6	6	17	15	17	11	22	9	14	9	14	5	9	7	9	9	18	16	15	18	4	8	10	11	9	6	8	13	10	7	17	9	14	6	13	7	8	8	9	12	4	13	11	1	9	10	13	8	13	11	9	7	12	6	4	13	5	11	7	6	4	14	8	5
ENSG00000283515	11	12	14	1	9	4	11	13	2	9	3	14	2	3	17	12	4	10	12	10	9	10	9	6	7	13	2	5	6	9	7	4	5	6	6	11	12	1	5	3	14	12	5	10	8	15	8	4	6	4	10	5	7	6	1	7	11	4	15	5	13	12	4	6	7	13	3	3	12	8	4	4	13	15	5	7	3	9	13	6
ENSG00000283516	0	0	2	2	1	0	0	1	0	0	0	0	0	0	1	0	1	0	0	0	0	0	0	0	0	0	0	0	0	0	0	0	0	0	0	0	0	0	0	0	0	0	0	2	0	3	0	3	0	0	1	0	0	0	2	1	0	0	0	0	0	2	0	0	0	0	0	3	0	0	0	0	0	0	0	0	1	0	1	0
ENSG00000283517	2	1	0	3	2	1	0	1	1	1	0	3	0	1	0	2	1	0	2	5	3	4	2	2	1	4	2	5	0	5	0	0	0	0	2	1	1	1	0	1	1	0	0	1	0	1	1	1	1	1	0	0	0	0	0	4	2	2	0	1	2	0	6	0	0	0	0	0	0	1	1	1	0	0	2	0	0	0	1	0
ENSG00000283518	0	1	1	0	1	4	0	0	0	0	1	1	4	0	5	2	4	0	3	4	0	1	0	0	1	0	1	1	1	0	0	2	1	0	1	1	0	1	7	0	0	0	1	1	0	0	1	1	4	4	0	4	0	0	0	0	1	1	0	0	1	1	0	0	0	1	0	0	0	0	0	0	1	1	0	0	2	0	2	2
ENSG00000283519	0	0	0	0	0	0	0	0	0	0	0	0	0	0	0	0	0	0	0	0	0	0	0	0	0	0	0	0	0	0	0	0	0	0	0	0	0	0	0	0	0	0	0	0	0	0	0	0	0	0	0	0	0	0	0	0	0	0	0	0	0	0	0	0	0	0	0	0	0	0	0	0	0	0	0	0	0	0	0	0
ENSG00000283522	0	0	0	0	0	0	2	0	0	0	0	1	0	0	0	1	1	0	1	0	0	0	0	1	0	1	0	0	0	0	0	0	0	0	0	0	0	0	0	1	0	0	0	0	0	0	2	1	0	0	0	0	0	0	1	0	0	0	0	0	0	0	0	0	0	1	0	1	0	0	0	0	0	0	1	0	2	1	0	0
ENSG00000283523	0	0	0	0	0	0	0	0	0	0	0	0	0	0	0	0	0	0	0	0	0	0	0	0	0	0	0	0	0	0	0	0	0	0	0	0	0	0	0	0	0	0	0	0	0	0	0	0	0	0	0	0	0	0	0	0	0	0	0	0	0	0	0	0	0	0	0	0	0	0	0	0	0	0	0	0	0	0	0	0
ENSG00000283524	0	0	0	0	0	0	0	0	0	0	0	0	0	0	0	0	0	0	0	0	0	0	0	0	0	0	0	0	0	0	0	0	0	0	0	0	0	0	0	0	0	0	0	0	0	0	0	0	0	0	0	0	0	0	0	0	0	0	0	0	0	0	0	0	0	0	0	0	0	0	0	0	0	0	0	0	0	0	0	0
ENSG00000283525	0	3	1	1	4	3	0	3	7	2	1	4	0	1	5	3	2	0	2	4	3	0	0	4	6	2	3	4	2	1	9	2	6	0	2	1	2	4	0	1	1	0	3	1	3	1	0	1	0	1	0	0	1	3	1	1	0	2	0	2	1	4	0	0	0	2	0	2	1	1	0	0	2	1	1	1	0	4	0	0
ENSG00000283526	0	0	0	0	0	0	0	0	0	0	0	0	0	0	0	0	0	0	0	0	0	0	0	0	0	0	0	0	0	0	0	0	0	0	0	0	0	0	0	0	0	0	0	0	0	0	0	0	0	0	0	0	0	0	0	0	0	0	0	1	0	0	0	1	0	0	0	0	0	0	0	0	0	0	0	0	0	0	0	0
ENSG00000283527	0	0	0	0	0	0	0	0	0	0	0	0	0	0	0	0	0	0	0	0	0	0	0	0	0	0	1	0	0	0	0	0	0	0	0	0	0	0	0	0	0	0	0	0	0	0	0	0	0	0	0	0	0	0	0	0	0	0	0	0	0	0	0	0	0	0	0	0	0	0	0	0	0	0	0	0	0	0	0	0
ENSG00000283528	0	8	0	0	0	0	0	0	0	0	0	0	3	2	0	0	0	1	0	0	0	0	0	0	0	0	0	0	0	3	0	0	2	0	2	0	0	2	0	0	0	6	2	0	0	0	2	2	0	0	2	0	2	1	1	2	0	0	0	0	0	2	4	0	1	0	0	2	2	1	0	1	0	0	1	1	0	1	0	0
ENSG00000283529	32	53	20	31	65	31	41	32	36	45	19	77	52	57	89	63	59	49	45	30	65	25	35	71	39	39	54	48	53	49	63	42	52	65	56	61	61	45	38	32	17	68	45	36	81	39	70	34	52	71	65	50	70	44	54	79	102	72	68	50	59	54	47	47	64	102	59	50	67	48	35	61	63	52	59	50	59	50	40	60
ENSG00000283532	1	5	4	1	3	3	7	10	5	2	1	2	0	6	6	4	3	4	2	1	4	4	6	4	4	6	4	3	3	5	6	1	4	6	2	7	3	0	4	2	6	2	8	0	8	2	8	4	3	1	2	1	7	3	7	1	4	0	4	3	1	4	1	0	2	2	1	1	2	2	2	1	5	3	1	0	2	2	3	1
ENSG00000283534	0	0	0	0	0	0	0	0	0	0	0	0	0	0	0	0	0	0	0	0	0	0	0	0	0	0	0	0	0	0	0	0	0	0	0	0	0	0	0	0	0	0	0	0	0	0	0	0	0	0	0	0	1	0	0	0	0	0	0	0	0	0	0	0	0	0	0	0	0	0	0	0	0	1	0	0	0	0	0	0
ENSG00000283535	0	0	0	0	0	0	0	2	0	0	0	0	0	0	0	0	0	0	0	0	0	0	0	0	0	0	1	0	0	0	0	0	0	0	0	0	0	0	0	0	0	0	0	0	0	0	0	1	0	0	0	0	0	0	0	0	0	0	0	0	0	0	0	0	0	0	0	0	0	0	0	0	0	0	0	0	0	0	0	0
ENSG00000283536	0	0	0	0	0	0	0	0	0	0	0	0	0	0	0	0	0	0	0	0	0	0	0	0	0	0	0	0	0	0	0	0	0	0	0	0	0	0	0	0	0	0	0	0	0	0	0	0	1	0	0	0	0	0	0	0	0	0	0	0	0	0	0	0	0	0	0	0	0	0	0	0	0	0	0	0	0	0	0	0
ENSG00000283537	0	2	2	0	0	1	4	7	2	0	1	2	0	1	0	0	0	1	0	0	0	0	0	1	0	3	0	0	0	3	1	1	1	0	0	0	0	0	1	0	1	2	0	2	3	0	8	1	4	0	3	0	2	2	1	0	1	8	0	0	1	5	1	4	2	5	0	0	2	2	1	2	1	0	0	2	0	0	0	0
ENSG00000283538	112	93	50	44	85	127	70	54	67	44	110	60	146	47	106	93	99	107	99	119	94	109	40	32	83	57	64	36	75	59	141	114	122	51	68	51	114	100	110	53	70	69	21	65	29	56	60	58	49	35	58	33	79	54	66	77	62	75	69	50	78	67	41	66	70	35	33	51	68	53	71	62	68	55	44	63	51	71	70	41
ENSG00000283540	0	0	0	0	0	0	0	0	0	0	0	0	0	0	0	0	0	0	0	0	0	0	0	0	0	0	0	0	0	0	0	0	0	0	0	0	0	0	0	0	0	0	0	0	0	0	0	0	0	0	0	0	0	0	0	0	0	0	0	0	0	0	0	0	0	0	0	0	0	0	0	0	0	0	0	0	0	0	0	0
ENSG00000283541	8	12	0	6	15	7	0	0	4	0	1	0	0	0	7	0	1	1	16	2	0	3	0	0	3	3	6	4	5	7	4	11	0	4	0	3	0	1	9	0	3	2	1	2	2	0	2	0	0	7	12	2	11	1	1	0	1	5	6	0	3	0	2	2	4	1	1	0	3	5	6	0	1	2	2	2	0	0	0	2
ENSG00000283542	2	1	1	0	0	2	0	0	1	0	0	0	1	0	2	0	0	0	1	0	6	1	0	4	0	0	2	0	0	0	1	1	0	0	0	1	2	0	1	0	0	1	0	0	0	0	1	0	0	0	0	0	0	0	0	1	0	1	1	0	1	0	0	0	0	0	0	0	0	0	0	0	0	0	1	0	0	0	0	0
ENSG00000283544	0	2	0	0	0	0	0	0	0	0	0	0	0	0	0	2	1	0	0	0	0	0	0	0	0	0	0	0	0	0	0	0	0	0	0	0	0	0	0	0	0	0	0	0	0	0	1	0	0	0	0	0	0	0	0	0	0	0	0	0	0	0	0	2	0	0	0	0	1	0	0	0	0	0	0	0	0	0	0	0
ENSG00000283545	0	0	0	0	0	0	0	0	0	0	0	0	0	0	0	0	0	0	0	0	0	0	0	0	0	1	0	0	0	1	0	0	1	0	0	0	0	0	0	0	1	0	0	0	0	0	0	0	0	0	0	0	0	0	0	0	0	1	0	0	0	1	0	0	1	0	0	0	0	1	0	0	1	0	1	0	0	0	0	0
ENSG00000283546	0	0	0	0	0	0	0	0	0	0	0	0	0	0	0	0	0	0	2	0	0	0	0	0	0	0	0	0	0	0	0	0	0	0	0	0	0	0	0	0	0	0	0	0	0	0	0	0	0	2	0	0	0	0	0	0	0	0	0	0	0	1	0	0	0	0	0	0	0	0	0	0	0	0	0	1	0	0	0	0
ENSG00000283547	0	0	0	0	0	0	0	0	0	0	0	0	0	0	0	0	0	0	0	0	0	0	0	0	0	0	0	0	0	0	0	0	0	0	0	0	0	0	0	0	0	0	0	0	0	0	0	0	0	0	0	0	0	0	0	0	0	0	0	0	0	0	0	0	0	0	0	0	0	0	0	0	0	0	0	0	0	0	0	0
ENSG00000283549	0	0	0	0	0	0	0	0	0	0	0	0	0	0	0	0	0	0	0	0	0	0	0	0	0	0	0	0	0	0	0	0	0	0	0	0	0	0	0	0	0	0	0	0	0	0	0	0	0	0	0	0	0	0	0	0	0	0	0	0	0	0	0	0	0	0	0	0	0	0	0	0	0	0	0	0	0	0	0	0
ENSG00000283550	0	0	0	0	0	0	0	0	0	0	0	0	0	0	0	0	0	0	0	0	0	0	0	0	0	0	0	0	0	0	0	0	0	0	0	0	0	0	0	0	0	0	0	0	0	0	0	0	0	0	0	0	0	0	0	0	0	0	0	0	0	0	0	0	0	0	0	0	0	0	0	0	0	0	0	0	0	0	0	0
ENSG00000283551	2	1	0	0	2	0	0	0	1	1	0	0	3	0	2	1	1	0	0	1	2	2	0	1	1	2	0	2	1	1	1	1	1	3	1	1	2	2	1	0	3	1	0	2	2	1	2	3	1	0	1	0	2	3	4	2	0	1	1	1	0	1	1	2	1	0	2	0	0	1	0	0	0	1	0	1	0	3	2	2
ENSG00000283554	0	0	0	0	0	1	0	0	4	0	1	0	0	0	0	0	0	0	1	0	0	1	0	2	0	0	1	0	1	1	0	0	0	0	2	0	5	1	0	0	0	1	3	0	0	1	1	2	1	1	0	2	0	0	0	0	2	0	1	0	0	0	0	1	0	1	0	0	0	0	0	0	2	0	0	1	3	1	0	0
ENSG00000283555	0	0	0	0	0	0	1	1	0	0	0	0	0	1	0	0	0	0	0	0	0	0	0	0	0	0	0	0	1	0	0	0	0	0	0	0	0	0	0	0	1	0	0	0	1	1	0	0	0	0	2	0	0	0	0	0	0	0	0	0	0	0	0	0	0	0	1	0	0	0	0	0	0	0	1	0	1	0	0	0
ENSG00000283556	2	2	11	12	6	1	5	2	5	6	0	15	6	6	6	4	12	5	10	10	9	4	6	14	2	9	4	4	5	4	3	8	4	10	11	4	6	21	14	1	12	10	3	11	13	3	8	7	8	5	4	7	6	2	4	3	16	4	11	8	8	6	6	11	7	10	12	4	11	6	1	4	7	20	12	6	7	15	16	7
ENSG00000283558	1	0	0	0	0	0	0	0	0	0	0	0	0	0	1	1	0	0	0	0	0	0	0	0	0	1	1	0	1	0	1	0	0	0	0	1	0	2	0	0	0	0	1	0	0	0	0	0	0	0	0	0	0	0	0	0	0	0	0	0	0	1	1	0	0	0	0	0	0	0	0	0	0	1	0	0	1	0	0	0
ENSG00000283559	0	0	0	1	0	0	0	1	0	0	1	1	0	0	1	1	0	0	0	0	1	0	0	0	0	0	0	0	0	0	0	0	0	0	0	0	3	1	0	1	1	0	0	0	0	0	0	0	0	0	0	0	1	1	0	1	0	0	0	0	0	0	0	0	0	0	0	0	0	0	0	0	0	0	2	0	0	0	0	0
ENSG00000283561	2	4	6	3	5	2	1	3	4	0	6	14	1	4	3	0	6	0	3	10	6	7	4	5	9	2	3	9	6	3	6	1	4	11	7	3	8	4	3	6	2	4	2	4	6	1	1	4	1	3	2	0	1	1	1	1	5	6	5	3	9	6	4	2	9	4	1	6	4	7	2	1	5	2	4	2	8	2	7	6
ENSG00000283562	0	0	0	0	0	0	0	0	0	0	0	0	0	0	0	0	0	0	0	0	0	0	0	0	0	0	0	0	0	0	0	0	0	0	0	0	0	0	0	0	0	0	0	0	0	0	0	0	0	0	0	0	0	0	0	0	0	0	0	0	0	0	0	0	0	0	0	0	0	0	0	0	0	0	0	0	0	0	0	0
ENSG00000283563	77	109	88	44	68	85	69	57	56	57	49	90	86	62	56	83	89	53	73	89	81	62	54	97	77	80	69	71	62	27	64	40	95	46	74	61	59	57	67	71	64	51	106	57	57	71	89	57	64	68	63	49	71	51	47	43	57	103	79	67	53	41	87	66	47	64	65	55	76	48	37	37	75	41	66	63	52	51	69	71
ENSG00000283564	0	0	0	0	0	0	0	0	0	0	0	0	0	0	0	0	0	0	0	0	0	0	0	0	0	0	0	0	0	0	0	0	0	0	0	0	0	0	0	0	0	0	0	0	0	0	0	0	0	0	0	0	0	0	0	0	0	0	0	0	0	0	0	0	0	0	0	0	0	0	0	0	0	0	0	0	0	0	0	0
ENSG00000283566	0	0	0	0	0	0	0	1	0	0	0	0	0	0	0	0	0	0	0	0	0	0	0	0	0	0	0	0	0	0	0	0	0	0	0	0	0	0	1	0	0	0	0	0	0	3	0	0	0	0	0	0	0	0	0	0	0	0	0	0	0	0	0	0	0	3	0	0	0	0	0	0	0	0	0	0	0	0	1	0
ENSG00000283567	0	0	0	0	0	0	0	0	0	0	0	0	0	0	0	0	0	0	0	0	0	0	0	0	0	0	0	0	0	0	0	0	0	0	0	0	0	0	0	0	0	0	0	0	0	0	0	0	0	0	0	0	0	0	0	0	1	0	0	0	0	0	0	0	0	0	0	1	0	0	0	0	0	0	0	0	0	0	1	0
ENSG00000283568	0	0	0	0	0	0	0	0	0	0	0	0	0	0	0	0	0	0	0	0	0	0	0	0	0	0	0	0	0	0	0	0	0	0	0	0	0	0	0	0	0	0	0	0	0	0	0	0	0	0	0	0	0	0	0	0	0	0	0	0	0	0	0	0	0	0	0	0	0	0	0	0	0	0	0	0	0	0	0	0
ENSG00000283569	0	0	0	0	0	0	0	0	0	0	0	0	0	0	0	0	0	0	0	0	0	0	0	0	0	0	0	0	0	0	0	0	0	0	0	0	0	0	0	0	0	0	0	0	0	0	0	0	0	0	0	0	0	0	0	0	0	0	0	0	0	0	0	0	0	0	0	0	0	0	0	0	0	0	0	0	0	0	0	0
ENSG00000283571	0	0	0	0	0	0	0	0	0	0	0	0	0	0	0	0	0	0	0	0	0	0	0	0	0	0	0	0	0	0	0	0	0	0	0	0	0	0	0	0	0	0	0	0	0	0	0	0	0	0	1	0	0	0	0	0	0	0	0	0	0	0	0	0	0	0	0	0	0	0	0	0	0	0	0	0	0	0	0	0
ENSG00000283572	0	0	2	0	2	0	0	0	0	1	0	0	0	0	0	1	0	0	0	0	2	1	0	0	0	0	0	1	0	0	0	0	0	0	0	0	1	0	0	0	0	0	0	0	1	2	0	1	0	1	0	1	0	0	1	1	0	0	0	0	1	0	0	1	1	0	0	0	0	0	0	1	0	0	0	0	1	0	0	1
ENSG00000283573	0	0	0	0	0	0	0	0	0	0	0	0	0	0	0	0	0	0	0	0	0	0	0	0	0	0	0	0	0	0	0	0	0	0	0	0	0	0	0	0	0	0	0	0	0	0	0	0	0	0	0	0	0	0	0	0	0	0	0	0	0	0	0	0	0	0	0	0	0	0	0	0	0	0	0	0	0	0	0	0
ENSG00000283575	2	6	4	1	0	7	1	2	2	0	6	3	2	2	1	1	1	5	1	1	6	7	4	1	3	6	5	5	4	3	2	6	2	2	2	0	3	5	1	3	5	7	7	2	0	1	0	0	0	2	6	6	2	3	1	2	0	0	2	1	1	4	3	0	1	8	5	1	2	3	1	0	7	2	2	0	0	3	4	4
ENSG00000283576	0	0	0	0	0	0	0	0	0	0	0	0	0	0	1	0	0	0	0	0	0	0	2	0	0	0	0	0	0	0	0	0	0	0	0	0	0	0	0	0	0	0	0	0	0	0	1	0	0	0	0	0	0	0	0	0	0	0	0	0	0	0	1	0	0	0	0	0	0	0	0	0	0	0	0	0	0	0	1	0
ENSG00000283578	5	10	4	1	4	4	9	1	0	0	12	4	2	1	2	12	4	2	3	0	1	4	0	1	1	1	11	3	3	5	2	0	5	6	1	0	2	1	0	7	0	1	5	1	5	3	0	1	1	1	4	0	1	2	0	2	0	4	1	0	1	0	5	1	0	2	1	0	2	1	1	1	1	1	1	1	1	2	0	4
ENSG00000283579	0	4	1	0	0	1	1	0	0	0	0	4	0	0	1	0	1	0	0	1	0	0	1	0	0	0	0	0	1	0	0	0	1	0	0	0	0	0	0	0	1	0	1	0	0	0	0	0	1	0	0	1	0	0	0	1	0	0	0	0	1	0	2	0	0	0	0	0	0	0	0	0	0	0	0	0	0	0	0	0
ENSG00000283580	0	0	0	1	0	0	0	0	0	0	0	1	0	0	0	0	0	0	0	0	0	0	0	1	0	0	0	0	0	0	0	2	0	0	2	1	0	3	0	0	0	0	1	0	0	0	1	0	0	0	0	0	0	0	0	0	0	0	1	2	2	0	0	0	1	0	0	0	0	0	0	0	0	0	0	0	0	0	0	0
ENSG00000283582	5	14	3	1	7	2	1	7	13	5	5	3	9	4	18	6	6	7	1	1	3	0	9	10	4	8	2	7	1	3	5	4	5	7	4	0	1	9	2	6	3	10	7	9	8	11	9	12	5	7	19	3	10	5	3	3	4	8	5	5	11	3	9	10	7	6	3	6	12	14	9	10	3	9	3	5	4	2	8	9
ENSG00000283583	0	0	0	0	0	0	0	0	0	0	0	3	1	0	0	0	0	0	0	0	0	0	0	0	0	0	0	0	0	1	0	0	0	0	0	0	0	0	2	0	0	0	0	0	0	0	0	0	0	0	0	0	0	2	0	0	0	0	0	0	0	0	0	0	0	0	0	0	0	0	0	0	0	0	0	0	0	0	0	0
ENSG00000283584	7	14	16	6	11	8	12	4	2	12	8	11	5	12	19	13	17	14	13	13	14	12	4	1	8	11	16	3	7	5	11	12	7	5	3	6	10	4	10	15	7	7	10	7	13	6	8	5	5	18	12	9	17	9	9	7	9	7	7	5	7	12	13	9	8	28	8	13	13	3	7	8	10	9	5	5	8	3	16	7
ENSG00000283586	0	0	0	0	0	0	0	0	0	0	0	0	0	0	0	0	0	0	0	0	0	0	0	0	0	0	0	0	0	0	0	0	0	0	0	0	0	0	0	0	0	0	0	0	1	1	0	0	0	0	0	0	0	0	0	0	0	0	0	0	0	0	0	0	0	0	0	0	0	0	0	0	0	0	0	0	0	0	0	0
ENSG00000283587	1	1	2	1	2	0	0	1	0	0	1	0	1	0	0	0	5	1	0	1	0	2	0	0	0	0	0	0	0	2	1	0	1	0	0	1	0	1	0	1	0	0	0	0	5	1	4	1	0	0	0	0	2	1	1	3	0	1	1	1	2	0	0	0	0	0	0	0	0	0	0	0	0	0	0	0	0	0	0	0
ENSG00000283588	0	1	5	2	0	0	2	2	0	3	0	5	4	3	0	0	0	0	0	1	2	0	4	1	2	0	2	0	1	3	1	1	3	1	1	2	3	0	2	2	1	0	3	0	0	0	3	1	4	5	0	3	1	2	2	0	2	0	2	1	3	2	1	1	0	1	2	0	0	1	0	2	2	2	0	1	7	0	6	3
ENSG00000283591	0	0	0	0	0	0	0	0	0	0	0	0	0	0	0	0	0	0	0	0	0	0	0	0	0	0	0	0	0	0	0	0	0	0	0	0	0	0	0	0	0	0	0	0	0	0	0	0	0	0	0	0	0	0	0	0	0	0	0	0	0	0	0	0	0	0	0	0	0	0	0	0	0	0	0	0	0	0	0	0
ENSG00000283592	0	0	0	0	0	0	0	0	0	0	0	0	0	0	0	0	0	0	0	0	0	0	0	0	0	0	0	0	0	0	0	0	0	0	0	0	0	0	0	0	0	0	0	0	0	0	0	0	0	0	0	0	0	0	0	0	0	0	0	0	0	0	0	0	0	0	0	0	0	0	0	0	0	0	0	0	0	0	0	0
ENSG00000283594	0	0	0	0	0	0	0	0	0	0	0	0	0	0	0	0	2	0	0	0	0	0	0	0	0	0	0	0	0	0	0	0	0	0	0	0	0	0	0	0	0	0	0	0	0	0	0	0	0	2	0	0	0	0	0	0	0	0	0	0	0	0	0	0	0	0	0	0	0	0	0	0	0	0	0	0	0	0	0	0
ENSG00000283597	38	47	36	29	33	74	8	24	28	20	41	37	60	29	90	50	57	43	75	95	27	17	27	7	35	50	34	13	22	19	40	40	22	8	31	44	51	26	57	7	5	7	2	3	3	2	4	8	2	11	16	8	4	4	9	8	5	18	9	10	5	5	9	7	5	5	8	7	5	2	6	9	5	5	8	5	9	4	6	5
ENSG00000283598	0	0	0	0	0	0	0	0	0	0	0	0	0	0	0	0	0	0	0	0	0	0	1	0	0	0	0	0	0	0	0	0	0	0	0	0	0	0	0	0	0	0	0	0	0	0	0	0	0	0	0	0	0	0	0	0	1	0	0	0	0	0	0	0	0	0	0	0	0	0	0	0	0	0	0	0	0	0	0	0
ENSG00000283599	1	0	0	0	0	1	1	1	0	0	0	0	0	0	0	1	0	0	0	0	0	0	1	0	0	1	0	4	0	0	0	0	0	8	2	0	0	2	0	5	4	5	1	4	6	3	8	2	2	7	6	0	3	7	6	3	1	5	3	1	4	3	4	3	6	7	7	5	6	1	2	0	3	6	3	0	1	3	2	7
ENSG00000283601	0	0	0	0	0	0	0	0	0	0	0	0	0	0	0	0	0	0	0	0	0	0	0	0	0	0	0	0	0	0	0	0	0	0	0	0	0	0	0	0	0	0	0	0	0	0	0	0	0	0	0	0	0	0	0	0	0	0	0	0	0	0	0	0	0	0	0	0	0	0	0	0	0	0	0	0	0	0	0	0
ENSG00000283602	10	6	3	4	7	3	12	2	6	8	6	5	2	4	1	2	4	3	11	4	5	5	3	1	1	0	6	3	4	1	0	1	6	3	1	4	3	1	4	5	10	4	1	0	4	0	9	1	2	2	4	4	1	2	6	2	5	0	11	0	2	10	5	2	2	0	2	0	3	1	0	5	7	3	2	3	7	1	4	5
ENSG00000283603	0	0	0	0	0	0	0	0	0	0	0	0	0	0	0	0	0	0	0	0	0	0	0	0	1	0	0	0	0	0	0	0	0	0	0	0	0	0	0	0	0	0	0	0	0	0	0	0	0	0	0	0	0	0	0	0	0	0	0	0	0	0	0	0	0	0	0	0	0	0	0	0	0	0	0	0	0	0	0	0
ENSG00000283604	1	1	1	2	2	2	1	0	1	7	0	1	1	1	2	4	0	2	0	10	3	2	0	5	1	2	1	4	2	0	1	4	3	4	5	1	0	5	1	1	0	3	0	0	2	1	1	4	1	1	2	1	1	0	0	2	1	0	2	1	3	0	0	1	2	1	0	1	1	2	0	0	0	0	2	2	1	3	5	1
ENSG00000283605	0	0	0	0	0	0	0	0	0	0	0	0	0	0	0	0	0	0	0	0	0	0	0	0	0	0	0	0	0	0	0	0	0	0	0	0	0	0	0	0	0	0	0	0	0	0	0	0	0	0	0	0	0	0	0	0	0	0	0	0	0	0	0	0	0	0	0	0	0	0	0	0	0	0	0	0	0	0	0	0
ENSG00000283607	0	0	0	0	0	0	0	0	0	0	0	0	0	0	0	0	0	0	0	0	0	0	0	0	0	0	0	0	0	0	0	0	0	0	0	0	0	0	0	0	0	0	0	0	0	0	0	0	0	0	0	0	0	0	0	0	0	0	0	0	0	0	0	0	0	0	0	0	0	0	0	0	0	0	0	0	0	0	0	0
ENSG00000283608	7	16	20	1	16	2	21	5	17	5	14	10	23	23	8	4	6	4	3	3	30	1	2	1	22	4	7	8	3	28	8	3	3	17	18	2	1	5	0	16	6	11	6	6	14	1	7	3	18	2	3	4	6	10	1	1	10	6	4	1	11	2	5	5	4	4	10	2	6	4	0	2	7	2	7	0	2	4	4	7
ENSG00000283609	0	0	0	0	0	0	0	0	0	0	0	0	0	0	0	0	0	0	0	0	0	0	0	0	0	0	0	0	0	0	0	0	0	0	0	0	0	0	0	0	0	0	0	0	0	0	0	0	0	0	0	0	0	0	0	0	0	0	0	0	0	0	0	0	0	0	0	0	0	0	0	0	0	0	0	0	0	0	0	0
ENSG00000283611	0	2	0	0	0	1	6	4	0	1	0	0	1	6	0	0	0	1	0	11	1	6	0	2	0	2	0	1	0	0	4	2	1	0	1	1	0	0	2	1	0	0	1	1	0	0	2	1	0	0	1	0	0	0	0	0	0	2	0	2	0	0	0	1	1	0	3	0	0	6	0	0	1	1	0	0	0	0	1	0
ENSG00000283612	0	0	0	0	0	0	0	0	0	0	0	0	0	0	0	0	0	0	0	0	0	0	0	0	0	0	0	0	0	0	0	0	1	0	0	0	0	0	0	0	0	0	0	0	0	0	0	0	0	0	0	0	0	0	0	0	0	0	0	0	0	0	0	0	0	0	0	0	0	0	0	0	0	0	0	0	0	0	0	0
ENSG00000283613	0	0	0	0	0	0	0	2	0	0	0	0	0	0	0	0	0	0	0	0	0	0	0	0	0	0	0	0	0	0	0	0	0	0	0	0	0	0	0	0	0	0	0	0	0	0	0	0	0	0	0	0	0	0	0	0	0	1	0	0	0	1	0	1	0	0	0	0	0	0	0	0	0	0	0	0	0	0	0	0
ENSG00000283614	0	0	0	0	0	0	0	0	0	0	0	0	1	0	0	0	0	0	0	0	0	0	0	0	0	0	0	0	0	0	0	0	0	0	0	0	0	0	0	0	0	0	0	0	0	0	0	0	0	0	0	0	0	0	0	0	0	0	0	0	0	0	0	0	0	0	0	0	0	0	0	0	0	0	0	0	0	0	0	0
ENSG00000283615	0	0	0	0	0	0	0	0	0	0	0	0	0	0	0	0	0	0	0	0	0	0	0	0	0	0	0	0	0	0	0	0	0	0	0	0	0	0	0	0	0	0	0	0	0	0	0	0	0	1	0	0	0	0	0	0	0	0	0	0	0	0	0	0	0	0	0	0	0	0	0	0	0	0	0	0	0	0	0	0
ENSG00000283616	0	0	1	0	0	1	0	0	0	0	0	0	0	1	1	0	0	0	0	0	0	0	0	0	0	0	0	0	0	0	0	0	1	0	0	0	0	0	0	0	0	0	0	0	0	0	0	0	0	0	0	0	0	0	0	1	0	0	1	0	0	0	1	0	0	0	0	0	0	0	1	0	1	0	0	0	0	0	0	0
ENSG00000283618	0	0	0	0	0	0	0	0	0	0	0	0	0	0	0	0	0	0	0	0	0	0	0	0	0	0	0	0	0	0	0	0	0	0	0	0	0	0	0	0	0	0	0	0	0	0	0	0	0	0	0	0	0	0	0	0	0	0	0	0	0	0	0	0	0	0	0	0	0	0	0	0	0	0	0	0	0	0	0	0
ENSG00000283621	0	0	0	0	0	0	0	0	0	0	0	0	0	0	0	1	0	0	0	0	0	0	0	1	1	1	0	1	0	0	0	1	0	0	0	0	0	0	1	0	0	0	0	0	0	0	1	0	0	0	0	1	3	1	0	0	0	1	0	0	0	1	0	0	0	0	0	0	0	1	0	0	0	0	0	0	0	0	0	0
ENSG00000283622	0	0	0	0	0	0	0	0	0	0	0	0	0	0	0	0	0	0	0	0	0	0	0	0	0	0	0	0	0	0	0	0	0	0	0	0	0	0	0	0	0	0	0	0	0	0	0	0	0	0	0	0	0	0	0	0	0	0	0	0	0	0	0	0	0	0	0	0	0	0	0	0	0	0	0	0	0	0	0	0
ENSG00000283625	0	0	0	0	0	0	0	0	0	0	0	0	0	0	0	0	0	0	0	0	0	0	0	0	0	0	0	0	0	0	0	0	0	0	0	0	0	0	0	0	0	0	0	0	0	0	0	0	0	0	0	0	0	0	0	0	0	0	0	0	0	0	0	0	0	0	0	0	0	0	0	0	0	0	0	0	0	0	0	0
ENSG00000283626	0	0	0	0	0	0	0	0	0	0	0	0	0	0	0	0	0	0	0	0	0	0	0	0	0	0	0	0	0	0	0	0	0	0	0	0	0	0	0	0	0	0	0	0	0	0	0	0	0	0	0	0	0	0	0	0	0	0	0	0	0	0	0	0	0	0	0	0	0	0	0	0	0	0	0	0	0	0	0	0
ENSG00000283627	0	1	0	0	0	0	0	0	0	0	0	0	0	0	0	0	0	0	0	0	0	0	0	0	0	0	0	0	0	0	0	0	0	0	0	1	0	0	0	0	2	1	1	1	1	1	2	0	1	0	0	1	1	1	0	0	0	3	0	0	1	0	1	3	0	0	2	1	0	0	1	0	1	2	1	1	0	1	2	2
ENSG00000283629	0	0	0	0	0	0	0	1	0	0	0	0	0	0	0	0	0	0	0	0	0	0	0	0	0	0	0	0	0	0	0	0	0	0	0	0	0	0	0	0	0	0	0	0	0	0	0	0	0	0	0	0	0	0	0	0	0	0	0	0	0	0	0	0	0	0	0	0	0	0	0	0	0	0	0	0	0	0	0	0
ENSG00000283631	0	0	1	0	0	1	0	0	0	0	0	1	0	0	0	0	0	0	1	0	0	0	0	0	0	0	0	0	1	1	0	0	0	0	0	0	0	1	0	0	1	0	0	0	0	0	0	0	0	0	0	0	0	0	0	0	0	0	0	0	0	1	0	0	0	0	0	0	0	1	0	0	0	1	0	1	2	0	0	0
ENSG00000283632	4	5	13	3	5	5	5	2	0	2	3	0	0	0	5	1	6	2	8	8	2	5	2	0	7	5	3	0	1	2	3	9	9	3	2	5	16	5	18	0	0	0	0	1	1	0	0	0	0	0	1	0	0	4	0	0	0	0	0	2	0	0	0	0	0	0	0	1	2	0	2	0	4	0	0	0	2	0	0	0
ENSG00000283633	3	10	3	2	17	4	9	12	2	3	5	4	1	8	6	3	4	4	12	10	7	2	7	5	13	8	2	11	3	3	4	2	15	13	1	6	9	4	3	4	1	2	8	0	1	3	3	6	1	2	1	0	1	0	4	6	0	4	6	2	2	4	0	3	2	6	12	2	1	3	3	1	3	1	2	1	1	2	4	0
ENSG00000283634	0	0	0	0	0	0	0	0	0	0	0	0	0	0	0	0	0	0	0	0	0	0	0	0	0	0	0	0	0	0	0	0	0	0	0	0	0	0	0	0	0	0	0	0	0	0	0	0	0	0	0	0	0	0	0	0	0	0	0	0	0	0	0	0	0	0	0	0	0	0	0	0	0	0	0	0	0	0	0	0
ENSG00000283635	2	3	2	1	4	1	2	0	4	0	3	0	0	0	4	2	0	1	1	1	4	0	1	2	0	0	0	0	0	0	1	1	1	3	0	6	2	2	1	3	1	3	2	0	0	1	5	0	1	4	0	0	1	0	1	1	0	0	1	0	0	1	2	0	5	2	1	0	0	1	0	0	8	2	4	1	1	1	0	2
ENSG00000283636	1	0	0	0	0	0	0	0	0	0	0	0	0	0	0	0	0	0	0	0	0	0	0	0	0	0	0	0	0	0	0	0	0	2	0	0	0	0	0	0	0	0	0	1	2	0	0	0	0	1	0	0	0	0	0	2	0	0	0	0	0	0	0	0	1	0	0	0	0	0	0	0	0	1	0	0	0	0	0	0
ENSG00000283637	0	0	0	0	0	0	0	0	0	0	0	0	0	0	0	0	0	2	1	0	0	1	0	0	0	1	0	0	0	0	0	0	0	0	0	1	0	1	0	0	0	2	1	0	0	0	1	0	0	0	1	6	0	0	0	1	0	0	0	0	1	0	1	0	2	0	1	0	0	0	0	0	0	0	1	2	0	0	0	0
ENSG00000283638	1	0	2	3	1	0	1	0	3	0	1	0	0	0	0	0	0	0	2	4	8	7	1	6	5	2	2	2	1	2	7	0	0	0	0	2	1	3	0	4	0	0	0	2	1	1	0	0	7	1	0	0	0	0	0	0	1	0	0	0	5	3	3	2	0	0	3	0	7	1	4	0	0	0	2	2	1	2	0	0
ENSG00000283639	0	0	0	0	1	0	0	0	0	0	0	0	0	0	0	0	1	1	0	0	0	1	0	0	1	1	0	0	0	0	1	0	0	1	1	0	0	0	0	1	1	0	0	0	1	0	0	1	1	0	0	0	1	0	0	0	0	0	0	0	0	0	0	0	0	1	1	0	0	0	0	0	2	1	0	1	0	0	0	0
ENSG00000283644	1	0	0	0	0	0	0	0	0	0	0	0	0	2	0	0	0	0	0	0	0	0	0	0	0	0	0	0	0	0	0	0	0	0	0	0	0	0	0	0	0	0	0	0	0	0	0	0	0	0	0	0	0	0	0	0	0	0	0	0	0	0	0	0	0	0	0	0	0	0	0	0	0	0	0	0	0	0	0	0
ENSG00000283645	0	0	0	0	0	0	0	0	0	0	0	0	0	0	0	0	0	0	0	0	0	0	0	0	0	0	1	0	0	0	0	0	0	0	0	1	0	0	0	0	0	0	0	0	0	0	0	0	0	0	0	0	0	0	0	0	0	0	0	0	0	0	0	0	1	0	0	0	0	0	0	0	0	0	0	0	0	0	0	0
ENSG00000283646	2	16	4	1	9	5	9	0	3	3	11	2	4	5	2	16	4	2	6	6	1	2	0	5	3	0	3	5	4	1	5	1	1	48	19	2	1	10	11	6	60	91	85	78	66	74	92	46	96	60	58	72	129	125	45	199	91	99	25	66	75	51	82	62	77	56	65	74	96	53	26	65	26	96	91	53	28	82	83	54
ENSG00000283647	0	0	0	0	0	0	0	0	0	0	0	0	0	0	0	0	0	0	0	0	1	0	0	0	0	0	0	0	0	0	0	0	0	0	0	0	0	0	0	0	0	0	0	0	0	0	0	0	0	0	0	0	0	0	0	0	0	0	0	0	0	0	0	0	0	0	0	0	0	0	0	0	0	0	0	0	0	0	2	0
ENSG00000283648	1	0	1	0	0	1	0	0	1	0	0	0	3	0	2	0	0	0	0	0	0	0	1	7	1	0	0	0	0	0	0	5	7	0	0	0	0	0	0	0	1	1	0	0	0	1	0	1	1	1	4	1	0	0	4	1	2	2	0	0	5	2	3	0	2	2	3	0	2	1	0	0	1	3	2	0	2	5	4	0
ENSG00000283653	1	0	0	0	0	0	0	0	1	0	0	0	0	0	0	0	0	0	0	0	0	0	0	0	1	0	0	0	0	0	0	0	0	1	0	0	0	0	0	0	0	1	0	0	0	0	0	0	0	0	0	0	0	0	0	0	0	0	0	0	0	0	0	0	0	0	0	0	0	0	0	0	0	0	0	0	0	0	0	0
ENSG00000283654	3	6	1	1	2	3	4	10	6	10	3	3	9	11	4	1	2	4	2	8	4	1	5	0	9	0	1	1	2	2	6	1	3	2	9	0	0	4	0	0	4	8	5	2	9	3	8	6	0	4	6	11	5	10	0	0	7	4	9	5	1	2	6	0	4	6	1	10	1	12	3	8	2	1	1	1	1	2	4	2
ENSG00000283656	0	1	0	0	0	0	0	0	0	0	0	0	0	0	0	0	0	0	0	0	0	0	0	0	0	0	0	1	0	0	0	0	0	0	0	0	0	0	0	0	1	0	0	0	0	0	0	0	0	0	0	0	0	0	0	0	0	0	0	0	1	1	1	0	0	0	1	2	0	0	0	1	0	3	0	0	0	1	3	0
ENSG00000283657	0	0	0	0	0	0	0	0	0	0	0	0	0	0	0	0	0	0	0	0	0	0	0	0	0	0	0	0	0	0	0	0	0	0	0	0	0	0	0	0	0	1	1	1	0	1	0	0	0	0	0	0	0	0	0	1	1	0	0	1	0	0	0	1	0	0	1	1	1	0	0	1	0	0	6	0	1	1	0	1
ENSG00000283659	0	1	3	0	0	0	0	0	0	0	1	2	0	1	0	0	2	0	0	0	0	0	0	0	0	0	1	0	0	0	0	0	2	0	0	0	0	0	0	0	1	0	1	1	1	0	0	0	0	0	1	1	0	1	3	0	4	0	0	0	0	0	4	1	0	0	0	0	0	0	0	0	0	0	0	0	0	4	0	1
ENSG00000283662	0	3	2	0	0	1	2	0	1	5	0	5	3	0	1	4	0	0	0	0	2	2	3	6	2	0	2	0	0	1	1	1	10	40	1	5	1	0	2	21	17	13	64	41	47	7	35	6	69	52	9	80	9	57	45	17	48	17	26	23	65	72	58	57	66	95	51	27	60	58	31	31	127	50	20	49	64	27	49	42
ENSG00000283663	0	0	0	0	0	0	0	0	0	0	0	0	0	0	0	0	0	0	0	0	0	0	0	0	0	0	0	0	0	0	0	0	0	0	0	0	0	0	0	0	0	0	0	0	0	0	0	0	0	0	0	0	0	0	0	0	0	0	0	0	0	0	0	0	0	0	0	0	0	0	0	0	0	0	0	0	0	0	0	0
ENSG00000283664	0	0	1	0	1	0	0	0	0	0	0	0	0	0	0	0	0	0	0	1	0	0	0	0	1	1	0	0	0	0	0	0	0	0	0	1	0	2	0	0	0	1	0	0	0	1	0	0	1	0	0	0	0	0	0	0	0	0	0	0	0	0	0	1	1	0	0	0	0	0	0	0	0	0	0	0	0	0	0	0
ENSG00000283665	0	0	0	0	0	0	0	0	0	0	0	0	0	0	0	0	0	0	0	0	0	0	0	0	0	0	0	0	1	0	0	0	0	0	0	0	0	0	1	0	0	0	0	0	1	0	0	0	0	0	0	0	0	0	0	0	0	0	0	0	0	0	0	0	0	0	0	0	0	0	0	0	0	0	0	0	0	0	0	0
ENSG00000283666	0	0	0	0	0	0	0	0	0	0	0	0	0	0	0	0	0	0	0	0	0	0	0	0	0	0	0	0	0	0	0	0	0	0	0	0	0	0	0	0	0	0	0	0	0	0	0	0	0	0	0	0	0	0	0	0	0	0	0	0	0	0	0	0	0	0	0	0	0	0	0	0	0	0	0	0	0	0	0	0
ENSG00000283667	20	9	6	15	12	8	21	4	22	18	22	12	12	11	12	8	11	5	21	15	14	21	11	23	12	7	8	10	22	18	14	20	31	8	19	26	13	9	12	11	15	18	9	6	6	4	22	11	17	13	14	17	20	7	16	18	7	14	10	17	19	7	15	4	7	8	6	7	23	21	8	3	28	8	15	16	5	34	24	15
ENSG00000283669	0	0	0	0	0	0	0	0	0	0	0	0	0	0	0	0	0	0	0	0	1	0	0	0	0	0	0	0	0	0	0	4	1	0	0	0	0	0	0	0	0	0	0	1	2	0	0	0	0	0	0	0	1	0	0	0	0	0	0	0	1	1	1	0	0	0	0	0	0	0	1	0	0	0	0	0	1	0	0	0
ENSG00000283672	0	0	0	0	0	0	0	0	0	0	0	0	0	0	0	0	0	0	0	0	4	0	0	0	0	0	0	0	0	0	0	0	0	0	0	0	1	0	0	0	0	0	0	0	0	0	0	0	0	0	0	0	0	0	0	0	1	0	0	0	3	0	0	0	0	0	0	0	0	0	0	0	0	0	0	0	0	0	0	0
ENSG00000283673	0	0	0	0	0	0	0	0	0	0	0	0	0	0	0	0	0	0	0	0	0	0	0	0	0	0	0	0	0	0	0	0	0	0	0	0	0	0	0	0	0	0	0	0	0	0	0	0	0	0	0	0	0	0	0	0	0	0	0	0	0	0	0	0	0	0	0	0	0	0	0	0	0	0	0	0	0	0	0	0
ENSG00000283674	11	15	18	13	21	4	40	34	10	28	33	40	18	19	10	7	22	7	29	4	52	15	16	20	21	31	15	46	4	37	22	21	40	15	29	21	43	4	13	14	14	14	35	10	24	5	52	59	17	23	28	17	52	16	13	12	9	20	36	6	36	35	16	15	3	29	31	30	10	45	18	22	63	26	26	18	67	26	28	7
ENSG00000283675	1	0	0	0	0	1	1	0	0	1	1	1	0	0	0	1	1	1	0	0	1	0	1	0	0	0	0	0	0	0	0	0	0	1	0	1	1	0	1	0	1	0	1	0	0	0	0	0	0	0	0	0	0	1	0	1	0	0	0	0	0	0	0	0	0	0	0	0	0	0	0	0	1	0	0	1	0	2	0	0
ENSG00000283676	6	5	15	4	8	5	9	10	3	7	16	8	9	10	3	4	2	10	6	17	7	4	0	11	6	16	6	10	3	9	5	2	2	14	11	1	7	1	7	7	11	9	25	12	14	9	16	5	10	10	14	10	13	4	8	6	6	19	17	23	3	6	11	7	16	13	10	10	1	11	5	6	4	6	11	11	8	3	4	16
ENSG00000283677	0	0	0	0	0	0	0	0	0	0	0	0	0	0	0	0	0	0	0	0	0	0	0	0	0	0	0	0	0	0	0	0	0	0	0	0	0	0	0	0	0	0	0	0	0	0	0	0	0	0	0	0	0	0	0	0	0	0	1	0	0	0	0	0	0	0	0	0	0	0	0	0	0	0	0	0	0	0	0	0
ENSG00000283678	0	1	0	0	0	1	2	0	0	0	1	0	1	0	1	0	0	1	0	1	0	0	0	0	0	1	1	0	0	0	0	0	0	0	0	0	0	0	1	1	0	1	1	1	1	0	0	0	0	1	3	0	0	0	1	1	0	0	0	0	1	1	0	0	1	0	0	0	1	0	0	1	0	0	0	1	0	1	0	0
ENSG00000283679	0	0	0	0	0	0	0	0	0	0	0	0	0	0	0	0	0	0	0	0	0	0	0	0	0	0	0	0	0	0	0	0	0	0	0	0	0	0	0	0	0	0	0	0	0	0	0	0	0	0	0	0	0	0	0	0	0	0	0	0	0	0	0	0	0	0	0	0	0	0	0	0	0	0	0	0	0	0	0	0
ENSG00000283680	0	0	0	0	0	0	0	0	0	0	0	0	0	0	0	0	0	0	0	0	0	0	0	0	0	0	0	0	0	0	0	0	0	0	0	0	0	0	0	0	0	0	0	0	0	0	0	0	0	0	0	0	0	0	0	0	0	0	0	0	0	0	0	0	0	0	0	0	0	0	0	0	0	0	0	0	0	0	0	0
ENSG00000283682	0	1	1	1	5	2	0	0	1	0	1	1	0	3	2	3	0	2	3	2	3	1	3	3	4	2	1	1	2	5	1	1	4	1	2	3	2	0	1	1	4	1	2	2	0	0	0	3	2	0	0	1	1	4	3	1	2	2	2	0	0	1	4	3	1	4	2	0	4	1	0	0	8	1	1	0	5	1	4	0
ENSG00000283683	2	5	1	2	0	5	3	1	6	3	1	2	1	8	2	4	0	1	1	4	1	3	5	2	0	1	3	3	3	4	3	3	10	2	2	3	1	2	5	8	7	1	3	2	2	2	1	9	5	0	2	1	1	3	0	8	2	2	1	1	4	3	2	9	1	7	3	0	0	0	2	3	4	10	1	5	4	1	0	6
ENSG00000283684	0	0	0	0	0	0	0	0	0	0	0	0	0	0	0	0	0	0	0	0	0	0	0	0	0	0	0	0	0	0	0	0	0	0	0	0	0	0	0	0	0	0	0	0	0	0	0	0	0	0	0	0	0	0	0	0	0	0	0	0	0	0	0	0	0	0	0	0	0	0	0	0	0	0	0	0	0	0	0	0
ENSG00000283685	0	0	0	0	0	0	0	0	0	0	0	0	0	0	0	0	0	0	0	0	0	0	0	0	0	0	0	0	0	0	0	0	0	0	0	0	0	0	0	0	0	0	0	0	0	0	0	0	0	0	0	0	0	0	0	0	0	0	0	0	0	0	0	0	0	0	0	0	0	0	0	0	0	0	0	0	0	0	0	0
ENSG00000283686	0	0	0	0	0	0	0	0	0	0	0	0	0	0	0	0	0	0	0	0	0	0	0	0	0	0	0	0	0	0	0	0	0	0	0	0	0	0	0	0	0	0	0	0	0	0	0	0	0	0	0	0	0	0	0	0	0	0	0	0	0	0	0	0	0	0	0	0	0	0	0	0	0	0	0	0	0	0	0	0
ENSG00000283688	0	0	0	0	0	0	0	0	0	0	0	0	0	0	0	0	0	0	0	0	0	0	0	0	0	0	0	0	0	0	0	0	0	0	0	0	0	0	0	0	0	0	0	0	0	0	0	0	0	0	0	0	0	0	0	0	0	0	0	0	0	0	0	0	0	0	0	0	0	0	0	0	0	0	0	0	0	0	0	0
ENSG00000283689	0	1	1	3	1	0	0	1	0	2	0	6	0	1	1	0	0	1	0	0	0	0	0	3	1	0	0	2	0	1	2	1	0	1	0	1	0	0	0	2	0	0	0	0	0	0	0	0	0	0	0	0	0	0	0	0	0	0	0	0	0	0	0	0	0	0	0	0	0	0	0	0	0	0	0	0	0	0	0	0
ENSG00000283690	0	0	0	0	0	0	0	0	0	0	0	0	0	0	0	0	0	0	0	0	0	0	0	0	0	0	0	0	0	0	0	0	0	0	0	0	0	0	0	0	0	0	0	0	0	0	0	0	0	0	0	0	0	0	0	0	0	0	0	0	0	0	0	0	0	0	0	0	0	0	0	0	0	0	0	0	0	0	0	0
ENSG00000283691	0	0	0	0	0	0	0	0	0	0	0	0	0	0	0	0	0	0	0	0	0	0	0	0	0	0	0	0	0	0	0	0	0	0	0	0	0	0	0	0	0	0	0	0	0	0	0	0	0	0	0	0	0	0	0	0	0	0	0	0	0	0	0	0	0	0	0	0	0	0	0	0	0	0	0	0	0	0	0	0
ENSG00000283692	2	3	2	2	6	5	1	3	8	3	2	2	2	2	1	1	1	1	4	2	4	1	4	5	5	6	5	3	0	3	6	2	5	2	4	0	1	6	0	5	0	0	0	0	0	1	1	1	1	0	0	2	1	1	1	4	1	1	1	0	1	1	0	0	0	0	0	0	0	1	1	0	1	0	0	0	2	0	0	0
ENSG00000283694	0	0	0	0	0	0	0	0	0	0	0	0	0	0	0	0	0	0	0	0	0	0	0	0	0	0	0	0	0	0	0	0	0	0	0	0	0	0	0	0	0	0	0	0	0	0	0	0	0	0	0	0	0	0	0	0	0	0	0	0	0	0	0	0	0	0	0	0	0	0	0	0	0	0	0	0	0	0	0	0
ENSG00000283695	1	0	0	2	0	1	0	0	1	0	0	0	0	0	0	0	0	1	0	0	0	0	0	1	1	0	0	0	0	0	0	0	1	1	2	0	0	0	0	0	0	1	0	2	0	0	0	0	0	0	0	0	3	0	0	0	3	1	0	0	0	0	1	0	0	0	0	0	0	0	0	1	0	0	1	0	0	0	0	1
ENSG00000283696	13	20	17	9	8	9	8	5	5	10	11	10	18	4	22	7	8	7	15	12	1	14	11	12	5	7	7	18	3	5	9	10	6	11	9	12	13	4	13	14	27	8	19	15	3	7	16	13	5	8	17	12	6	3	8	6	7	7	3	15	3	1	11	8	4	6	2	3	9	5	1	5	8	3	4	1	12	5	9	3
ENSG00000283697	0	0	0	0	0	0	0	0	0	0	0	0	0	0	0	0	0	2	0	0	0	0	0	0	0	0	0	0	0	0	0	0	1	0	0	0	0	0	0	0	0	0	0	0	0	0	0	0	0	0	0	0	0	0	0	0	0	0	0	0	0	0	0	0	0	0	0	0	0	0	0	0	0	0	0	0	0	0	0	0
ENSG00000283698	3	9	10	6	3	12	6	4	5	12	0	2	5	0	12	11	12	3	3	6	9	7	10	5	6	8	6	6	2	5	9	6	8	2	11	13	20	10	2	5	4	6	8	5	4	4	5	10	6	1	9	8	4	3	0	11	5	14	6	2	6	1	3	3	1	3	4	1	10	8	0	1	1	8	2	4	9	4	12	2
ENSG00000283699	0	0	0	0	0	0	0	0	0	0	0	0	0	1	0	0	0	0	0	0	0	0	0	0	0	0	0	0	0	0	0	0	0	0	0	0	0	0	0	0	0	0	0	0	0	0	0	0	0	0	0	0	0	0	0	0	0	0	0	0	0	0	0	0	0	0	0	0	0	0	0	0	0	0	0	0	0	0	0	0
ENSG00000283701	2	3	0	1	1	5	5	0	1	3	0	1	0	1	3	1	0	1	1	1	1	0	0	2	1	0	0	1	2	1	0	2	1	0	3	1	2	1	0	2	1	0	0	1	0	2	3	1	2	4	1	0	1	1	3	0	1	2	0	2	2	0	0	2	0	1	0	0	2	1	2	3	1	4	1	0	2	0	3	1
ENSG00000283703	1	1	0	0	3	0	1	0	0	0	0	1	2	0	2	0	0	0	0	0	0	0	0	0	0	4	4	0	0	0	0	0	0	1	1	1	0	1	1	2	0	1	2	1	0	2	0	2	0	0	0	0	1	0	0	1	0	0	0	0	0	0	0	0	0	0	0	0	0	0	0	4	0	0	2	0	0	1	0	0
ENSG00000283704	0	0	0	0	0	0	0	0	0	0	0	0	0	0	0	0	0	0	0	0	0	0	0	0	0	0	0	0	0	0	0	0	0	0	0	0	0	0	0	0	0	0	0	0	0	0	0	0	0	0	0	0	0	0	0	0	0	0	0	0	0	0	0	0	0	0	0	0	0	0	0	0	0	0	0	0	0	0	0	0
ENSG00000283705	0	0	0	0	0	0	0	0	0	0	0	0	0	0	0	0	0	0	0	0	0	0	0	0	0	0	0	0	0	0	0	0	0	0	0	0	0	0	0	0	0	0	0	0	0	0	0	0	0	0	0	0	0	0	0	0	0	0	0	0	0	0	0	0	0	0	0	0	0	0	0	0	0	0	0	0	0	0	0	0
ENSG00000283706	0	0	0	0	0	0	0	0	0	0	0	0	0	0	0	0	0	0	0	0	0	0	0	0	0	0	0	0	0	0	0	0	0	0	0	0	0	0	0	0	0	0	0	0	0	0	0	0	0	0	0	0	0	0	0	0	0	0	0	0	0	0	0	0	0	0	0	0	0	0	0	0	0	0	0	0	0	0	0	0
ENSG00000283709	294	521	336	299	570	424	252	261	373	390	379	690	488	362	583	645	553	466	522	412	465	263	144	530	476	523	378	428	362	424	497	423	354	528	417	493	698	738	272	390	290	466	347	313	564	506	352	461	461	624	549	573	365	520	461	644	573	600	536	458	318	308	160	456	515	909	499	558	543	443	337	415	551	475	336	460	595	682	419	451
ENSG00000283710	0	0	0	0	0	0	0	0	0	0	0	0	0	0	0	0	0	0	0	0	0	0	0	0	0	0	0	0	0	0	0	0	0	0	0	0	0	0	0	0	0	0	0	0	0	0	0	0	0	0	0	0	0	0	0	0	0	0	0	0	0	0	0	0	0	0	0	0	0	0	0	0	0	0	0	0	0	0	0	0
ENSG00000283712	0	0	0	0	0	0	0	0	0	0	0	0	0	0	0	0	0	0	0	0	0	0	0	0	0	0	0	0	0	0	0	0	0	0	0	0	0	0	0	0	0	0	0	0	0	0	0	0	0	0	0	0	0	0	0	0	0	0	0	0	0	0	0	0	0	0	0	0	0	0	0	0	0	0	0	0	0	0	0	0
ENSG00000283717	0	0	0	0	0	0	0	0	0	0	0	0	0	0	0	0	0	0	0	0	0	0	0	0	0	0	0	0	0	0	0	0	0	0	0	0	0	0	0	0	0	0	0	0	0	0	0	0	0	0	0	0	0	0	0	0	0	0	0	0	0	0	0	0	0	0	0	0	0	0	0	0	0	0	0	0	0	0	0	0
ENSG00000283721	0	0	0	0	0	0	0	0	0	0	0	0	0	0	0	0	0	0	0	0	0	0	0	0	0	0	0	0	0	0	0	0	0	0	0	0	0	0	0	0	0	0	0	0	0	0	0	0	0	0	0	0	0	0	0	0	0	0	0	0	0	0	0	0	0	0	0	0	0	0	0	0	0	0	0	0	0	0	0	0
ENSG00000283724	0	0	0	0	0	0	0	0	0	0	0	0	0	0	0	0	0	0	0	0	0	0	0	0	0	0	0	0	0	0	0	0	0	0	0	0	0	0	0	0	0	0	0	0	0	0	0	0	0	0	0	0	0	0	0	0	0	0	0	0	0	0	0	0	0	0	0	0	0	0	0	0	0	0	0	0	0	0	0	0
ENSG00000283726	0	0	0	0	0	0	0	0	0	0	0	0	0	0	0	0	0	0	0	0	0	0	0	0	0	0	0	0	0	0	0	0	0	0	0	0	0	0	0	0	0	0	0	0	0	0	0	0	0	0	0	0	0	0	0	0	0	0	0	0	0	0	0	0	0	0	0	0	0	0	0	0	0	0	0	0	0	0	0	0
ENSG00000283728	0	0	0	0	0	0	0	0	0	0	0	0	0	0	0	0	0	0	0	0	0	0	0	0	0	0	0	0	0	0	0	0	0	0	0	0	0	0	0	0	0	0	0	0	0	0	0	0	0	0	0	0	0	0	0	0	0	0	0	0	0	0	0	0	0	0	0	0	0	0	0	0	0	0	0	0	0	0	0	0
ENSG00000283733	0	0	0	0	0	0	0	0	0	0	0	0	0	0	0	0	0	0	0	0	0	0	0	0	0	0	0	0	0	0	0	0	0	0	0	0	0	0	0	0	0	0	0	0	0	0	0	0	0	0	0	0	0	0	0	0	0	0	0	0	0	0	0	0	0	0	0	0	0	0	0	0	0	0	0	0	0	0	0	0
ENSG00000283734	0	0	0	0	0	0	0	0	0	0	0	0	0	0	0	0	0	0	0	0	0	0	0	0	0	0	0	0	0	0	0	0	0	0	0	0	0	0	0	0	0	0	0	0	0	0	0	0	0	0	0	0	0	0	0	0	0	0	0	0	0	0	0	0	0	0	0	0	0	0	0	0	0	0	0	0	0	0	0	0
ENSG00000283736	0	0	0	0	0	0	0	0	0	0	0	0	0	0	0	0	0	0	0	0	0	0	0	0	0	0	0	0	0	0	0	0	0	0	0	0	0	0	0	0	0	0	0	0	0	0	0	0	0	0	0	0	0	0	0	0	0	0	0	0	0	0	0	0	0	0	0	0	0	0	0	0	0	0	0	0	0	0	0	0
ENSG00000283737	0	0	0	0	0	0	0	0	0	0	0	0	0	0	0	0	0	0	0	0	0	0	0	0	0	0	0	0	0	0	1	0	0	0	1	0	0	0	0	0	0	1	0	0	0	0	0	0	0	0	0	0	0	0	0	1	0	0	1	0	0	1	0	0	0	1	0	0	0	0	0	0	0	0	0	0	1	0	0	0
ENSG00000283740	0	0	0	0	0	0	0	0	0	0	0	0	0	0	0	0	0	0	0	0	0	0	0	0	0	0	0	0	0	0	0	0	0	0	0	0	0	0	0	0	0	0	0	0	0	0	0	0	0	0	0	0	0	0	0	0	0	0	0	0	0	0	1	0	0	0	0	0	0	0	0	0	0	0	0	0	0	0	0	0
ENSG00000283743	0	0	0	0	0	1	0	0	0	0	0	0	0	0	2	0	0	0	0	0	0	1	1	0	0	0	0	2	4	0	0	0	0	0	0	1	0	0	0	1	0	0	0	0	0	0	0	0	0	1	0	0	0	0	0	1	0	1	0	0	1	0	0	0	0	0	0	0	0	0	0	0	0	0	2	0	1	0	0	0
ENSG00000283744	0	0	0	0	0	0	0	0	0	0	0	0	0	0	0	0	0	0	0	0	0	0	0	0	0	0	0	0	0	0	0	0	0	0	0	0	0	0	0	0	0	0	0	0	0	0	0	0	0	0	0	0	0	0	0	0	0	0	0	0	0	0	0	0	0	0	0	0	0	0	0	0	0	0	0	0	0	0	0	0
ENSG00000283745	0	0	0	0	0	0	0	0	0	0	0	0	0	0	0	0	0	0	0	0	0	0	0	0	0	0	0	0	0	0	0	0	0	0	0	0	0	0	0	0	0	0	0	0	0	0	0	0	0	0	0	0	0	0	0	0	0	0	0	0	0	0	0	0	0	0	0	0	0	0	0	0	0	0	0	0	0	0	0	0
ENSG00000283749	0	1	0	0	0	0	1	0	0	0	0	0	0	0	0	0	0	1	0	0	0	1	0	0	0	0	0	0	0	0	0	0	0	0	0	0	0	0	0	0	0	0	0	0	0	0	1	0	0	0	0	0	0	0	0	0	0	0	0	0	0	0	0	0	0	0	0	0	0	0	0	0	0	0	0	1	0	0	0	0
ENSG00000283751	0	0	0	0	0	0	0	0	0	0	0	0	0	0	0	0	0	0	0	0	0	0	0	0	0	0	0	0	0	0	0	0	0	0	0	0	0	0	0	0	0	0	0	0	0	0	0	0	0	0	0	0	0	0	0	0	0	0	0	0	0	0	0	0	0	0	0	0	0	0	0	0	0	0	0	0	0	0	0	0
ENSG00000283752	0	0	0	0	0	0	1	0	0	0	1	0	1	0	1	0	0	0	0	1	0	0	0	1	0	0	2	0	0	0	0	0	0	0	0	0	0	2	0	0	0	1	0	0	0	0	0	0	0	0	0	0	0	0	1	0	0	0	0	2	0	0	0	0	0	0	0	0	0	0	0	0	0	0	0	0	0	0	0	1
ENSG00000283755	0	0	0	0	0	0	0	0	0	0	0	0	0	0	0	0	0	0	0	0	0	0	0	0	0	0	0	0	0	0	0	0	0	0	0	0	0	0	0	0	0	0	0	0	0	0	0	0	1	0	0	0	2	1	0	0	0	0	0	0	0	0	0	0	0	0	0	0	0	0	0	0	0	0	0	0	0	0	0	0
ENSG00000283757	133	91	74	77	111	97	123	73	115	106	74	138	124	101	142	121	130	138	164	85	142	131	105	100	132	115	111	98	114	132	137	102	107	68	86	83	125	166	101	129	66	40	49	64	49	37	69	37	51	64	60	72	87	43	39	67	52	103	50	43	85	61	68	65	50	49	74	36	29	58	44	49	63	52	60	43	80	70	61	68
ENSG00000283758	0	0	0	0	0	0	0	0	0	0	0	0	0	0	0	0	0	0	0	0	0	0	0	0	0	0	0	1	0	0	0	0	0	0	0	0	0	0	0	0	0	0	0	0	0	0	0	0	0	0	0	1	0	0	1	0	0	0	2	0	0	0	0	0	1	0	1	0	0	0	0	0	0	0	0	0	0	0	0	0
ENSG00000283759	0	0	0	0	0	0	0	0	0	0	0	0	0	0	0	0	0	0	0	0	0	0	0	0	0	0	0	0	0	0	0	0	0	0	0	0	0	0	0	0	0	0	0	0	0	0	0	0	0	0	0	0	0	0	0	0	0	0	0	0	0	0	0	0	0	0	0	0	0	0	0	0	0	0	0	0	0	0	0	0
ENSG00000283761	47	44	37	55	72	42	61	64	37	44	48	43	52	64	89	47	35	73	53	43	47	42	38	75	38	28	43	46	50	42	34	42	62	40	35	33	28	59	23	41	41	50	42	63	47	34	50	50	37	44	48	51	55	47	49	43	29	46	46	23	36	30	39	23	47	39	32	30	51	38	19	32	40	48	35	43	21	43	46	51
ENSG00000283762	0	0	0	0	0	0	0	0	0	0	0	0	0	0	0	0	0	0	0	0	0	0	0	0	0	0	0	0	0	0	0	0	0	0	0	0	0	0	0	0	0	0	0	0	0	0	0	0	0	0	0	0	0	0	0	0	0	0	0	0	0	0	0	0	0	0	0	0	0	0	0	0	0	0	0	0	0	0	0	0
ENSG00000283764	0	0	0	0	0	0	0	0	0	0	0	0	0	0	0	0	0	0	0	0	0	0	0	0	0	0	0	0	0	0	0	0	0	0	0	0	0	0	0	0	0	0	0	0	0	0	0	0	0	0	0	0	0	0	0	0	0	0	0	0	0	0	0	0	0	0	0	0	0	0	0	0	0	0	0	0	0	0	0	0
ENSG00000283765	2	4	1	2	5	4	6	2	3	10	7	1	1	6	9	3	5	1	2	2	4	7	5	13	7	1	2	10	1	2	11	4	5	2	4	14	2	4	4	7	3	4	5	1	0	1	9	1	3	2	2	7	0	0	1	2	3	1	2	4	3	1	5	5	2	6	2	1	3	4	2	0	4	1	1	12	4	8	0	5
ENSG00000283766	0	0	0	0	0	0	0	0	0	0	0	0	0	0	0	0	0	0	0	0	0	0	0	0	0	0	0	0	0	0	0	0	0	0	2	0	0	0	0	0	0	0	0	0	0	0	0	0	0	0	0	0	0	0	0	0	0	0	0	0	0	0	0	0	0	0	0	0	0	0	0	0	0	0	0	0	0	0	0	0
ENSG00000283768	0	0	0	0	0	0	0	0	0	0	0	0	0	0	0	0	0	0	0	0	0	0	0	0	0	0	0	0	0	0	0	0	0	0	0	0	0	0	0	0	0	0	0	0	0	0	0	0	0	0	0	0	0	0	0	0	0	0	0	0	0	0	0	0	0	0	0	0	0	0	0	0	0	0	0	0	0	0	0	0
ENSG00000283769	0	0	0	0	0	0	0	0	0	0	0	0	0	0	0	0	0	0	0	0	0	0	0	0	0	0	0	0	0	0	0	0	0	0	0	0	0	0	0	0	0	0	0	0	0	0	0	0	0	0	0	0	0	0	0	0	0	0	0	0	0	0	0	0	0	0	0	0	0	0	0	0	0	0	0	0	1	0	0	0
ENSG00000283770	0	0	0	0	0	0	0	0	0	0	0	0	0	0	0	0	0	0	0	0	0	0	0	0	0	0	0	0	0	0	0	0	0	0	0	0	0	0	0	0	0	0	0	0	0	0	0	0	0	0	0	0	0	0	0	0	0	0	0	0	0	0	0	0	0	0	0	0	0	0	0	0	0	0	0	0	0	0	0	0
ENSG00000283772	0	0	0	0	0	0	0	0	0	0	0	0	0	0	0	0	0	0	0	0	0	0	0	0	0	0	0	0	0	0	0	0	0	0	0	0	0	0	0	0	0	0	0	0	0	0	0	0	0	0	0	0	0	0	0	0	0	0	0	0	0	0	0	0	0	0	0	0	0	0	0	0	0	0	0	0	0	0	0	0
ENSG00000283773	0	0	0	0	0	0	0	0	0	0	0	0	0	0	0	0	0	0	0	0	0	0	0	0	0	0	0	0	0	0	0	0	0	0	0	0	0	0	0	0	0	0	0	0	0	0	0	0	0	0	0	0	0	0	0	0	0	0	0	0	0	0	0	0	0	0	0	0	0	0	0	0	0	0	0	0	0	0	0	0
ENSG00000283774	0	0	0	0	0	0	0	0	0	0	0	0	0	0	0	0	0	0	0	0	0	0	0	0	0	0	0	0	0	0	0	0	0	0	0	0	0	0	0	0	0	0	0	0	0	0	0	1	0	0	0	0	0	0	0	0	0	0	0	0	0	0	0	0	0	0	0	0	0	0	0	0	0	0	0	0	0	0	0	0
ENSG00000283775	0	0	0	0	0	0	0	0	0	0	0	0	0	0	0	0	0	0	0	0	0	0	0	0	0	0	0	0	0	0	0	0	0	0	0	0	0	0	0	0	0	0	0	0	0	0	0	0	0	0	0	0	0	0	0	0	0	0	0	0	0	0	0	0	0	0	0	0	0	0	0	0	0	0	0	0	0	0	0	0
ENSG00000283776	0	0	0	0	0	0	0	0	0	0	0	0	0	0	0	0	0	0	0	0	0	0	0	0	0	0	0	0	0	0	0	0	0	0	0	0	0	0	0	0	0	1	0	0	0	0	0	0	0	0	0	0	0	0	0	0	0	0	0	0	0	0	4	1	0	0	0	0	0	0	0	0	0	0	0	0	0	0	0	0
ENSG00000283782	0	0	0	0	0	0	0	0	0	0	0	0	0	0	0	0	0	0	0	0	0	0	0	0	0	0	0	0	0	0	0	0	0	0	0	0	0	0	0	0	0	0	0	0	0	0	0	0	0	0	0	0	0	0	0	0	0	0	0	0	0	0	0	0	0	0	0	0	0	0	0	0	0	0	0	0	0	0	0	0
ENSG00000283783	0	0	0	0	0	0	0	0	0	0	0	0	0	0	0	0	0	0	0	0	0	0	0	0	0	0	0	0	0	0	0	0	0	0	0	0	0	0	0	0	0	0	0	0	0	0	0	0	0	0	0	0	0	0	0	0	0	0	0	0	0	0	0	0	0	0	0	0	0	0	0	0	0	0	0	0	0	0	0	0
ENSG00000283785	1	0	1	0	0	0	1	0	0	0	0	0	0	0	1	0	0	0	0	1	0	0	0	0	0	0	0	0	0	0	0	0	0	0	0	0	0	0	0	0	0	2	0	0	0	0	0	0	0	0	0	2	0	0	0	0	1	1	0	0	0	0	0	0	0	0	0	0	0	0	0	0	0	0	0	0	0	0	1	0
ENSG00000283787	0	0	0	0	0	0	0	0	0	0	0	0	0	0	0	0	0	0	0	0	0	0	0	0	0	0	0	0	0	0	0	0	0	0	0	0	0	0	0	0	0	0	0	0	0	0	0	0	0	0	0	0	0	0	0	0	0	0	0	0	0	0	0	0	0	0	0	0	0	0	0	0	0	0	0	0	0	0	0	0
ENSG00000283788	0	0	0	0	0	0	0	0	0	0	0	0	0	0	0	0	0	0	0	0	0	0	0	0	0	0	0	0	0	0	0	0	0	0	0	0	0	0	0	0	0	0	0	0	0	0	0	0	0	0	0	0	0	0	0	0	0	0	0	0	0	0	0	0	0	0	0	0	0	0	0	0	0	0	0	0	0	0	0	0
ENSG00000283789	0	0	0	0	0	0	0	0	0	0	0	0	0	0	0	0	0	0	0	0	0	0	0	0	0	0	0	0	0	0	0	0	0	0	0	0	0	0	0	0	0	0	0	0	0	0	0	0	0	0	0	0	0	0	0	0	0	0	0	0	0	0	0	0	0	0	0	0	0	0	0	0	0	0	0	0	0	0	0	0
ENSG00000283791	0	0	0	0	0	0	0	0	0	0	0	0	0	0	0	0	0	0	0	0	0	0	0	0	0	0	0	0	0	0	0	0	0	0	0	0	0	0	0	0	0	0	0	0	0	0	0	0	0	0	0	0	0	0	0	0	0	0	0	0	0	0	0	0	0	0	0	0	0	0	0	0	0	0	0	0	0	0	0	0
ENSG00000283792	0	0	0	0	0	0	0	0	0	0	0	0	0	0	0	0	0	0	0	0	0	0	0	0	0	0	0	0	0	0	0	0	0	0	0	0	0	0	0	0	0	0	0	0	0	0	0	0	0	0	0	0	0	0	0	0	0	0	0	0	0	0	0	0	0	0	0	0	0	0	0	0	0	0	0	0	0	0	0	0
ENSG00000283793	0	0	0	0	0	0	0	1	1	0	0	0	0	0	1	1	0	0	0	0	1	0	0	0	0	0	0	1	0	0	0	0	0	1	0	0	0	0	0	0	0	0	1	0	0	0	2	0	1	0	1	1	0	0	0	1	0	0	0	0	0	0	2	1	0	0	0	0	0	0	0	1	1	0	0	0	0	0	0	0
ENSG00000283795	0	0	0	0	0	0	0	0	0	0	0	0	0	0	0	0	0	0	0	0	0	0	0	0	0	0	0	0	0	0	0	0	0	0	0	0	0	0	0	0	0	0	0	0	0	0	0	0	0	0	0	0	0	0	0	0	0	0	0	0	0	0	0	0	0	0	0	0	0	0	0	0	0	0	0	0	0	0	0	0
ENSG00000283796	0	0	0	0	0	0	0	0	0	0	0	0	0	0	0	0	0	0	0	0	0	0	0	0	0	0	0	0	0	0	0	0	0	0	0	0	0	0	0	0	0	0	0	0	0	0	0	0	0	0	0	0	0	0	0	0	0	0	0	0	0	0	0	0	0	0	0	0	0	0	0	0	0	0	0	0	0	0	0	0
ENSG00000283797	0	0	0	0	0	0	0	0	0	0	0	0	0	0	0	0	0	0	0	0	0	0	0	0	0	0	0	0	0	0	0	0	0	0	0	0	0	0	0	0	0	0	0	0	0	0	0	0	0	0	0	0	0	0	0	0	0	0	0	0	0	0	0	0	0	0	0	0	0	0	0	0	0	0	0	0	0	0	0	0
ENSG00000283798	0	0	0	0	0	0	0	0	0	0	0	0	0	0	0	0	0	0	0	0	0	0	0	0	0	0	0	0	0	0	0	0	0	0	0	0	0	0	0	0	0	0	0	0	0	0	0	0	0	0	0	0	0	0	0	0	0	0	0	0	0	0	0	0	0	0	0	0	0	0	0	0	0	0	0	0	0	0	0	0
ENSG00000283799	0	0	0	0	0	0	0	0	0	0	0	0	0	0	0	0	0	0	0	0	0	0	0	0	0	0	0	0	0	0	0	0	0	0	0	0	0	0	0	0	0	0	0	0	0	0	0	0	0	0	0	0	0	0	0	0	0	0	0	0	0	0	0	0	0	0	0	0	0	0	0	0	0	0	0	0	0	0	0	0
ENSG00000283801	0	0	0	0	0	0	0	0	0	0	0	0	0	0	0	0	0	0	0	0	0	0	0	0	0	0	0	0	0	0	0	0	0	0	0	0	0	0	0	0	0	0	0	0	0	0	0	0	0	0	0	0	0	0	0	0	0	0	0	0	0	0	0	0	0	0	0	0	0	0	0	0	0	0	0	0	0	0	0	0
ENSG00000283803	0	0	0	0	0	0	0	0	0	0	0	0	0	0	0	0	0	0	0	0	0	0	0	0	0	0	0	0	0	0	0	0	0	0	0	0	0	0	0	0	0	0	0	0	0	0	0	0	0	0	0	0	0	0	0	0	0	0	0	0	0	0	0	0	0	0	0	0	0	0	0	0	0	0	0	0	0	0	0	0
ENSG00000283805	0	0	0	0	0	0	0	0	0	0	0	0	0	0	0	0	0	0	0	0	0	0	0	0	0	0	0	0	0	0	0	0	0	0	0	0	0	0	0	0	0	0	0	0	0	0	0	0	0	0	0	0	0	0	0	0	0	0	0	0	0	0	0	0	0	0	0	0	0	0	0	0	0	0	0	0	0	0	0	0
ENSG00000283809	0	0	0	0	0	0	0	0	0	0	0	0	0	0	0	0	0	0	0	0	0	0	0	0	0	0	0	0	0	0	0	0	0	0	0	0	0	0	0	0	0	0	0	0	0	0	0	0	0	0	0	0	0	0	0	0	0	0	0	0	0	0	0	0	0	0	0	0	0	0	0	0	0	0	0	0	0	0	0	0
ENSG00000283813	0	0	0	0	0	0	0	0	0	0	0	0	0	0	0	0	0	0	0	0	0	0	0	0	0	0	0	0	0	0	0	0	0	0	0	0	0	0	0	0	0	0	0	0	0	0	0	0	0	0	0	0	0	0	0	0	0	0	0	0	0	0	0	0	0	0	0	0	0	0	0	0	0	0	0	0	0	0	0	0
ENSG00000283815	0	0	0	0	0	0	0	0	0	0	0	0	0	0	0	0	0	0	0	0	0	0	0	0	0	0	0	0	0	0	0	0	0	0	0	0	0	0	0	0	0	0	0	0	0	0	0	0	0	0	0	0	0	0	0	0	0	0	0	0	0	0	0	0	0	0	0	0	0	0	0	0	0	0	0	0	0	0	0	0
ENSG00000283818	0	0	0	0	0	0	0	0	0	0	0	0	0	0	0	0	0	0	0	0	0	0	0	0	0	0	0	0	0	0	0	0	0	0	0	0	0	0	0	0	0	0	0	0	0	0	0	0	0	0	0	0	0	0	0	0	0	0	0	0	0	0	0	0	0	0	0	0	0	0	0	0	0	0	0	0	0	0	0	0
ENSG00000283819	0	0	0	0	0	0	0	0	0	0	0	0	0	0	0	0	0	0	0	0	0	0	0	0	0	0	0	0	0	0	0	0	0	0	0	0	0	0	0	0	0	0	0	0	0	0	0	0	0	0	0	0	0	0	0	0	0	0	0	0	0	0	0	0	0	0	0	0	0	0	0	0	0	0	0	0	0	0	0	0
ENSG00000283821	0	0	0	0	0	0	0	0	0	0	0	0	0	0	0	0	0	0	0	0	0	0	0	0	0	0	0	0	0	0	0	0	0	0	0	0	0	0	0	0	0	0	0	0	0	0	0	0	0	0	0	0	0	0	0	0	0	0	0	0	0	0	0	0	0	0	0	0	0	0	0	0	0	0	0	0	0	0	0	0
ENSG00000283822	0	0	0	0	0	0	0	0	0	0	0	0	0	0	0	0	0	0	0	0	0	0	0	0	0	0	0	0	0	0	0	0	0	0	0	0	0	0	0	0	0	0	0	0	0	1	0	0	0	0	0	0	0	0	0	0	0	0	0	0	0	0	0	0	0	0	0	0	0	0	0	0	0	0	0	0	0	0	0	0
ENSG00000283824	0	0	0	0	0	0	0	0	0	0	0	0	0	0	0	0	0	0	0	0	0	0	0	0	0	0	0	0	0	0	0	0	0	0	0	0	0	0	0	0	0	0	0	0	0	0	0	0	0	0	0	0	0	0	0	0	0	0	0	0	0	0	0	0	0	0	0	0	0	0	0	0	0	0	0	0	0	0	0	0
ENSG00000283828	15	29	18	5	5	3	13	12	9	27	9	35	20	9	9	25	15	19	12	19	13	19	40	61	23	21	21	32	13	6	23	5	63	44	43	22	19	14	9	33	41	35	6	15	13	23	22	7	20	28	9	30	9	12	24	32	20	40	22	14	23	20	26	41	9	32	27	23	30	33	10	11	26	24	9	24	30	10	29	35
ENSG00000283829	0	0	0	0	0	0	0	0	0	0	0	0	0	0	0	0	0	0	0	0	0	0	0	0	0	0	0	0	0	0	0	0	0	0	0	0	0	0	0	0	0	0	0	0	0	0	0	0	0	0	0	0	0	0	0	0	0	0	0	0	0	0	0	0	0	0	0	0	0	0	0	0	0	0	0	0	0	0	0	0
ENSG00000283836	0	0	0	0	0	0	0	0	0	0	0	0	0	0	0	0	0	0	0	0	0	0	0	0	0	0	0	0	0	0	0	0	0	0	0	0	0	0	0	0	0	0	0	0	0	0	0	0	0	0	0	0	0	0	0	0	0	0	0	0	0	0	0	0	0	0	0	0	0	0	0	0	0	0	0	0	0	0	0	0
ENSG00000283839	226	174	101	139	250	105	141	171	201	73	125	98	265	173	79	267	98	232	218	163	207	197	76	112	202	35	222	82	225	164	160	139	71	82	132	69	106	177	124	101	70	61	91	69	77	69	81	45	94	36	107	40	116	52	34	94	55	97	81	54	64	88	40	71	69	31	67	64	65	73	46	97	46	54	58	35	54	46	49	69
ENSG00000283840	0	0	0	0	0	0	0	0	0	0	0	0	0	0	0	0	0	0	0	0	0	0	0	0	0	0	0	0	0	0	0	0	0	0	0	0	0	0	0	0	0	0	0	0	0	0	0	0	0	0	0	0	0	0	0	0	0	0	0	0	0	0	0	0	0	0	0	0	0	0	0	0	0	0	0	0	0	0	0	0
ENSG00000283842	0	0	0	0	0	0	0	0	0	0	0	0	0	0	0	0	0	0	0	0	0	0	0	0	0	0	0	0	0	0	0	0	0	0	0	0	0	0	0	0	0	0	0	0	0	0	0	0	0	0	0	0	0	0	0	0	0	0	0	0	0	0	0	0	0	0	0	0	0	0	0	0	0	0	0	0	0	0	0	0
ENSG00000283844	0	0	0	0	0	0	0	0	0	0	0	0	0	0	0	0	0	0	0	0	0	0	0	0	0	0	0	0	0	0	0	0	0	0	0	0	0	0	0	0	0	0	0	0	0	0	0	0	0	0	0	0	0	0	0	0	0	0	0	0	0	0	0	0	0	0	0	0	0	0	0	0	0	0	0	0	0	0	0	0
ENSG00000283845	0	0	0	0	0	0	0	0	0	0	0	0	0	1	0	0	0	0	1	0	0	1	0	0	0	0	0	0	0	0	0	0	0	0	0	0	0	1	1	0	0	0	0	0	0	0	0	0	0	0	0	0	0	0	0	1	0	0	0	0	0	1	0	0	0	0	0	0	0	0	0	0	0	0	0	0	0	0	0	0
ENSG00000283848	0	0	0	0	0	0	0	0	0	0	0	0	0	0	0	0	0	0	0	0	0	0	0	0	0	0	0	0	0	0	0	0	0	0	0	0	0	0	0	0	0	0	0	0	0	0	0	0	0	0	0	0	0	0	0	0	0	0	0	0	0	0	0	0	0	0	0	0	0	0	0	0	0	0	0	0	0	0	0	0
ENSG00000283849	1	0	3	0	0	0	0	2	1	2	0	0	3	0	0	0	1	1	0	1	3	1	0	1	0	5	1	1	1	0	1	0	1	1	0	0	0	1	0	0	0	3	2	1	0	1	1	1	1	1	0	0	0	1	0	3	0	0	0	3	0	0	2	1	0	0	1	0	0	1	2	0	1	0	1	0	0	0	4	0
ENSG00000283853	0	0	0	0	0	0	0	0	0	0	0	0	0	0	0	0	0	0	0	0	0	0	0	0	0	0	0	0	0	0	0	0	0	0	0	0	0	0	0	0	0	0	0	0	0	0	0	0	0	0	0	0	0	0	0	0	0	0	0	0	0	0	0	0	0	0	0	0	0	0	0	0	0	0	0	0	0	0	0	0
ENSG00000283856	0	0	0	0	0	0	0	0	0	0	0	0	0	0	0	0	0	0	0	0	0	0	0	0	0	0	0	0	0	0	0	0	0	0	0	0	0	0	0	0	0	0	0	0	0	0	0	0	0	0	0	0	0	0	0	0	0	0	0	0	0	0	0	0	0	0	0	0	0	0	0	0	0	0	0	0	0	0	0	0
ENSG00000283857	0	0	0	0	0	0	0	0	0	0	0	0	0	0	0	0	0	0	0	0	0	0	0	0	0	0	0	0	0	0	0	0	0	0	0	0	0	0	0	0	0	0	0	0	0	0	0	0	0	0	0	0	0	0	0	0	0	0	0	0	0	0	0	0	0	0	0	0	0	0	0	0	0	0	0	0	0	0	0	0
ENSG00000283858	0	0	0	0	0	0	0	0	0	0	0	0	0	0	0	0	0	0	0	0	0	0	0	0	0	0	0	0	0	0	0	0	0	0	0	0	0	0	0	0	0	0	0	0	0	0	0	0	0	0	0	0	0	0	0	0	0	0	0	0	0	0	0	0	0	0	0	0	0	0	0	0	0	0	0	0	0	0	0	0
ENSG00000283863	0	0	0	0	0	0	0	0	0	0	0	0	0	0	0	0	0	0	0	0	0	0	0	0	0	0	0	0	0	0	0	0	0	0	0	0	0	0	0	0	0	0	0	0	0	0	0	0	0	0	0	0	0	0	0	0	0	0	0	0	0	0	0	0	0	0	0	0	0	0	0	0	0	0	0	0	0	0	0	0
ENSG00000283865	0	0	0	0	0	0	0	0	0	0	0	0	0	0	0	0	0	0	0	0	0	0	0	0	0	0	0	0	0	0	0	0	0	0	0	0	0	0	0	0	0	0	0	0	0	0	0	0	0	0	0	0	0	0	0	0	0	0	0	0	0	0	0	0	0	0	0	0	0	0	0	0	0	0	0	0	0	0	0	0
ENSG00000283867	0	0	1	1	0	1	0	0	0	0	0	1	1	1	0	0	1	1	0	0	2	0	1	0	0	0	1	1	0	0	0	0	0	0	0	1	0	0	0	0	2	1	0	0	1	0	1	0	1	0	1	0	0	0	0	0	2	1	0	0	0	1	1	0	0	0	0	1	0	0	1	1	0	1	0	0	0	0	0	3
ENSG00000283871	0	0	1	0	0	0	0	0	0	0	0	0	0	0	0	0	0	0	0	0	0	0	0	0	0	0	0	0	0	0	0	0	0	0	0	0	0	0	0	0	0	0	0	0	0	0	0	0	0	0	0	0	0	0	0	0	0	0	0	0	0	1	0	0	0	0	0	0	0	0	0	0	0	0	0	0	0	0	0	0
ENSG00000283873	0	0	0	0	0	0	0	0	0	0	0	0	0	0	0	0	0	0	0	0	0	0	0	0	0	0	0	0	0	0	0	0	0	0	0	0	0	0	0	0	0	0	0	0	0	0	0	0	0	0	0	0	0	0	0	0	0	0	0	0	0	0	0	0	0	0	0	0	0	0	0	0	0	0	0	0	0	0	0	0
ENSG00000283874	0	0	0	0	0	0	0	0	0	0	0	0	0	0	0	0	0	0	0	0	0	0	0	0	0	0	0	0	0	0	0	0	0	0	0	0	0	0	0	0	0	0	0	0	0	0	0	0	0	0	0	0	0	0	0	0	0	0	0	0	0	0	0	0	0	0	0	0	0	0	0	0	0	0	0	0	0	0	0	0
ENSG00000283876	0	0	0	0	0	0	0	0	0	0	0	0	0	0	0	0	0	0	0	0	0	0	1	0	0	0	0	0	0	0	0	0	0	0	0	0	0	0	0	0	0	0	0	0	0	0	0	0	2	0	0	2	0	0	0	0	0	0	0	0	0	0	0	0	0	0	0	0	0	0	0	0	0	0	0	0	0	0	0	0
ENSG00000283877	0	0	0	0	0	0	0	0	0	1	0	0	0	0	0	0	0	0	0	0	0	0	0	0	0	0	0	0	0	0	0	0	0	0	0	0	0	0	0	0	0	0	0	0	0	0	0	0	0	0	0	0	0	0	0	0	0	0	0	0	0	0	0	0	0	0	0	0	0	0	0	0	0	0	0	0	0	0	0	0
ENSG00000283879	0	0	0	0	0	0	0	0	0	0	0	0	0	0	0	0	0	0	0	0	0	0	0	0	0	0	0	0	0	0	0	0	0	0	0	0	0	0	0	0	0	0	0	0	0	0	0	0	0	0	0	0	0	0	0	0	0	0	0	0	0	0	0	0	0	0	0	0	0	0	0	0	0	0	0	0	0	0	0	0
ENSG00000283880	0	0	0	0	0	0	0	0	0	0	0	0	0	0	0	0	0	0	0	0	0	0	0	0	0	0	0	0	0	0	0	0	0	0	0	0	0	0	0	0	0	0	0	0	0	0	0	0	0	0	0	0	0	0	0	0	0	0	0	0	0	0	0	0	0	0	0	0	0	0	0	0	0	0	0	0	0	0	0	0
ENSG00000283881	0	0	0	0	0	0	0	0	0	0	0	0	0	0	0	0	0	0	0	0	0	0	0	0	0	0	0	0	0	0	0	0	0	0	0	0	0	0	0	0	0	0	0	0	0	0	0	0	0	0	0	0	0	0	0	0	0	0	0	0	0	0	0	0	0	0	0	0	0	0	0	0	0	0	0	0	0	0	0	0
ENSG00000283885	0	0	0	0	0	0	0	0	0	0	0	0	0	0	0	0	0	0	0	0	0	0	0	0	0	0	0	0	0	0	0	0	0	0	0	0	0	0	0	0	0	0	0	0	0	0	0	0	0	0	0	0	0	0	0	0	0	0	0	0	0	0	0	0	0	0	0	0	0	0	0	0	0	0	0	0	0	0	0	0
ENSG00000283886	6	0	4	0	0	4	4	0	0	4	3	0	0	5	0	2	2	2	0	0	4	2	2	2	4	0	0	0	5	0	0	2	6	0	0	0	0	2	1	0	2	2	2	0	0	2	0	0	2	4	0	0	2	0	2	2	0	0	0	0	0	0	0	2	0	2	2	0	0	2	0	2	0	4	4	0	0	0	0	2
ENSG00000283888	0	0	0	0	0	0	0	0	0	0	0	0	0	0	0	0	0	0	0	0	0	0	0	0	0	0	0	0	0	0	0	0	0	0	0	0	0	0	0	0	0	0	0	0	0	0	0	0	0	0	0	0	0	0	0	0	0	0	0	0	0	0	0	0	0	0	0	0	0	0	0	0	0	0	0	0	0	0	0	0
ENSG00000283891	45	30	39	31	62	27	31	34	46	19	31	34	35	40	34	23	41	54	46	49	42	40	25	22	45	20	36	28	40	40	33	32	25	29	35	36	37	29	44	23	40	36	27	50	45	19	36	42	48	39	39	32	26	28	36	33	40	44	28	33	28	26	46	38	50	35	38	17	32	24	27	29	41	33	30	28	20	43	49	24
ENSG00000283894	0	0	0	0	0	0	0	0	0	0	0	0	0	0	0	0	0	0	0	0	0	0	1	0	0	0	0	0	0	0	0	0	0	0	0	0	0	0	1	0	0	0	0	0	0	0	0	0	0	0	0	0	0	0	0	0	0	0	0	1	0	0	0	0	0	0	0	0	0	0	0	0	0	0	0	0	0	0	1	0
ENSG00000283897	69	46	34	41	51	41	51	31	52	28	25	29	61	40	66	58	70	67	72	57	48	50	47	40	71	26	52	52	51	61	71	51	39	30	38	28	54	32	58	23	7	15	9	24	13	9	12	11	10	11	9	12	15	6	13	9	20	7	19	12	15	15	23	17	7	8	13	13	8	15	11	12	9	14	19	12	6	9	17	4
ENSG00000283899	0	1	0	0	1	0	2	0	0	1	1	0	0	0	1	0	1	1	0	1	0	1	0	0	0	0	1	0	1	0	0	1	1	0	0	0	0	0	0	1	0	0	1	1	0	2	0	0	3	0	1	0	3	0	0	0	2	4	3	0	0	1	1	0	1	2	0	1	0	1	1	0	1	0	0	0	2	0	0	1
ENSG00000283900	0	0	0	0	0	0	0	0	0	0	0	1	0	0	0	0	0	0	0	0	1	0	1	0	0	0	0	1	1	1	0	1	0	2	2	1	0	0	0	0	0	0	0	0	0	1	1	0	1	0	0	0	0	1	0	0	0	0	0	1	0	0	0	0	0	0	0	0	0	0	0	0	0	0	0	0	0	0	0	0
ENSG00000283904	0	0	0	0	0	0	0	0	0	0	0	0	0	0	0	0	0	0	0	0	0	0	0	0	0	0	0	0	0	0	0	0	0	0	0	0	0	0	0	0	0	0	0	0	0	0	0	0	0	0	0	0	0	0	0	0	0	0	0	0	0	0	0	0	0	0	0	0	0	0	0	0	0	0	0	0	0	0	0	0
ENSG00000283906	0	0	0	0	0	0	0	0	0	0	0	0	0	0	0	0	0	0	0	0	0	0	0	0	0	0	0	0	0	0	0	0	0	0	0	0	0	0	0	0	0	0	0	0	0	0	0	0	0	0	0	0	0	0	0	0	0	0	0	0	0	0	0	0	0	0	0	0	0	0	0	0	0	0	0	0	0	0	0	0
ENSG00000283907	0	0	4	0	4	1	0	3	0	10	1	5	1	0	6	1	3	2	0	0	2	5	3	8	3	1	0	1	1	1	4	4	3	2	6	3	3	0	0	0	1	0	2	1	1	0	0	2	4	0	3	0	0	0	5	0	5	2	3	0	1	1	1	0	0	4	0	0	2	1	2	1	5	0	3	2	1	6	1	6
ENSG00000283913	106	60	60	62	90	76	64	75	90	52	40	70	77	62	81	67	72	81	74	115	69	76	84	76	60	75	68	75	70	42	50	66	64	59	71	49	57	50	84	84	55	54	81	66	85	60	95	77	70	70	68	57	71	54	67	74	66	74	46	72	47	49	58	52	44	74	70	56	62	81	28	52	75	71	56	53	49	42	79	66
ENSG00000283914	6	8	6	1	5	4	4	2	4	14	2	6	2	2	4	9	3	2	8	2	3	12	6	7	1	1	5	21	2	6	3	3	10	2	3	8	0	1	7	10	0	2	14	1	0	16	4	1	1	2	10	2	0	4	0	1	0	0	3	4	0	2	5	5	3	5	0	2	1	2	1	5	2	1	2	6	1	0	0	1
ENSG00000283920	0	0	0	0	0	0	0	0	0	0	0	0	0	0	0	0	0	0	0	0	0	0	0	0	0	0	0	0	0	0	0	0	0	0	0	0	0	0	0	0	0	0	0	0	0	0	0	0	0	0	0	0	0	0	0	0	0	0	0	0	0	0	0	0	0	0	0	0	0	0	0	0	0	0	0	0	0	0	0	0
ENSG00000283921	0	0	0	0	0	0	0	0	0	0	0	0	0	0	0	0	0	0	0	0	0	0	0	0	0	0	0	0	0	0	0	0	0	0	0	0	0	0	0	0	0	0	0	0	0	0	0	0	0	0	0	0	0	0	0	0	0	0	0	0	0	0	0	0	0	0	0	0	0	0	0	0	0	0	0	0	0	0	0	0
ENSG00000283923	0	0	0	0	0	0	0	0	0	0	0	0	0	0	0	0	0	0	0	0	0	0	0	0	0	0	0	0	0	0	0	0	0	0	0	0	0	0	0	0	0	0	0	0	0	0	0	0	0	0	0	0	0	0	0	0	0	0	0	0	0	0	0	0	0	0	0	0	0	0	0	0	0	0	0	0	0	0	0	0
ENSG00000283926	0	0	0	0	0	0	0	0	0	0	0	0	0	0	0	0	0	0	0	0	0	0	0	0	0	0	0	0	0	0	0	0	0	0	0	0	0	0	0	0	0	0	0	0	0	0	0	0	0	0	0	0	0	0	0	0	0	0	0	0	0	0	0	0	0	0	0	0	0	0	0	0	0	0	0	0	0	0	0	0
ENSG00000283927	0	0	0	0	0	0	0	0	0	0	0	0	0	0	0	0	0	0	0	0	0	0	0	0	0	0	0	0	0	0	0	0	0	0	0	0	0	0	0	0	0	0	0	0	0	0	0	0	0	0	0	0	0	0	0	0	0	0	0	0	0	0	0	0	0	0	0	0	0	0	0	0	0	0	0	0	0	0	0	0
ENSG00000283928	0	0	0	0	0	0	0	0	0	0	0	0	0	0	0	0	0	0	0	0	0	0	0	0	0	0	0	0	0	0	0	0	0	0	0	0	0	0	0	0	0	0	0	0	0	0	0	0	0	0	0	0	0	0	0	0	0	0	0	0	0	0	0	0	0	0	0	0	0	0	0	0	0	0	0	0	0	0	0	0
ENSG00000283929	10	12	10	4	11	4	9	6	9	8	9	6	11	7	9	8	10	12	9	4	6	7	6	8	14	7	11	4	12	8	13	4	10	13	18	8	2	7	19	17	8	12	17	10	8	9	11	15	12	10	13	9	6	5	5	19	2	14	10	4	7	8	10	4	6	12	7	13	4	15	5	9	17	7	8	4	9	7	14	5
ENSG00000283930	79	146	61	66	98	164	108	134	120	49	122	57	214	83	86	110	103	159	76	112	107	59	84	131	80	34	80	102	83	73	111	89	262	120	96	57	57	113	55	74	61	193	96	123	149	215	125	107	115	75	307	82	289	68	99	85	84	202	79	129	127	38	83	112	75	60	117	58	106	89	156	91	125	97	113	58	61	109	51	65
ENSG00000283931	0	0	0	0	0	0	0	0	0	0	0	0	0	0	0	0	0	0	0	0	0	0	0	0	0	0	0	0	0	0	0	0	0	0	0	0	0	0	0	0	0	0	0	0	0	0	0	0	0	0	0	0	0	0	0	0	0	0	0	0	0	0	0	0	0	0	0	0	0	0	0	0	0	0	0	0	0	0	0	0
ENSG00000283933	0	0	0	0	0	0	0	0	0	0	0	0	0	0	0	0	0	0	0	0	0	0	0	0	0	0	0	0	0	0	0	0	0	0	0	0	0	0	0	0	0	0	0	0	0	0	0	0	0	0	0	0	0	0	0	0	0	0	0	0	0	0	0	0	0	0	0	0	0	0	0	0	0	0	0	0	0	0	0	0
ENSG00000283935	0	0	0	0	0	0	0	0	0	0	0	0	0	0	0	0	0	0	0	0	0	0	0	0	0	0	0	0	0	0	0	0	0	0	0	0	0	0	0	0	0	0	0	0	0	0	0	0	0	0	0	0	0	0	0	0	0	0	0	0	0	0	0	0	0	0	0	0	0	0	0	0	0	0	0	0	0	0	0	0
ENSG00000283936	0	0	0	0	0	0	0	0	0	0	0	0	0	0	0	0	0	0	0	0	0	0	0	0	0	0	0	0	0	0	0	0	0	0	0	0	0	0	0	0	0	0	0	0	0	0	0	0	0	0	0	0	0	0	0	0	0	0	0	0	0	0	0	0	0	0	0	0	0	0	0	0	0	0	0	0	0	0	0	0
ENSG00000283938	0	0	0	0	0	0	0	0	0	0	0	0	0	0	0	0	0	0	0	0	0	0	0	0	0	0	0	0	0	0	0	0	0	0	0	0	0	0	0	0	0	0	0	0	0	0	0	0	0	0	0	0	0	0	0	0	0	0	0	0	0	0	0	0	0	0	0	0	0	0	0	0	0	0	0	0	0	0	0	0
ENSG00000283940	0	0	0	0	0	0	0	0	0	0	0	0	0	0	0	0	0	0	0	0	0	0	0	0	0	0	0	0	0	0	0	0	0	0	0	0	0	0	0	0	0	0	0	0	0	0	0	0	0	0	0	0	0	0	0	0	0	0	0	0	0	0	0	0	0	0	0	0	0	0	0	0	0	0	0	0	0	0	0	0
ENSG00000283941	0	0	0	0	0	0	0	0	0	0	0	0	0	0	0	0	0	0	0	0	0	0	0	0	0	0	0	0	0	0	0	0	0	0	0	0	0	0	0	0	0	0	0	0	0	0	0	0	0	0	0	0	0	0	0	0	0	0	0	0	0	0	0	0	0	0	0	0	0	0	0	0	0	0	0	0	0	0	0	0
ENSG00000283944	0	0	0	0	0	0	0	0	0	0	0	0	0	0	0	0	0	0	0	0	0	0	0	0	0	0	0	0	0	0	0	0	0	0	0	0	0	0	0	0	0	0	0	0	0	0	0	0	0	0	0	0	0	0	0	0	0	0	0	0	0	0	0	0	0	0	0	0	0	0	0	0	0	0	0	0	0	0	0	0
ENSG00000283945	171	289	98	99	150	203	115	107	113	83	140	138	262	113	236	160	256	158	151	183	99	110	83	81	155	144	115	71	135	91	156	159	176	91	99	101	156	129	166	118	48	59	50	47	53	49	52	43	62	65	59	79	84	39	42	67	55	83	88	40	53	31	46	49	47	38	69	44	55	61	41	45	57	41	46	41	56	51	57	50
ENSG00000283948	0	0	0	0	0	0	0	0	0	0	0	0	0	0	0	0	0	0	0	0	0	0	0	0	0	0	0	0	0	0	0	0	0	0	0	0	0	0	0	0	0	0	0	0	0	0	0	0	0	0	0	0	0	0	0	0	0	0	0	0	0	0	0	0	0	0	0	0	0	0	0	0	0	0	0	0	0	0	0	0
ENSG00000283950	0	0	0	0	0	0	0	0	0	0	0	0	0	0	0	0	0	0	0	0	0	0	0	0	0	0	0	0	0	0	0	0	0	0	0	0	0	0	0	0	0	0	0	0	0	0	0	0	0	0	0	0	0	0	0	0	0	0	0	0	0	0	0	0	0	0	0	0	0	0	0	0	0	0	0	0	0	0	0	0
ENSG00000283952	0	0	0	0	0	0	0	0	0	0	0	0	0	0	0	0	0	0	0	0	0	0	0	0	0	0	0	0	0	0	0	0	0	0	0	0	0	0	0	0	0	0	0	0	0	0	0	0	0	0	0	0	0	0	0	0	0	0	0	0	0	0	0	0	0	0	0	0	0	0	0	0	0	0	0	0	0	0	0	0
ENSG00000283956	0	0	0	0	0	0	0	1	0	0	0	0	0	1	0	0	1	0	1	0	0	1	0	0	0	0	0	0	0	1	0	0	1	0	0	0	0	0	0	0	1	0	0	0	0	0	0	0	0	0	0	0	0	0	0	0	0	0	0	0	0	0	0	0	0	0	0	0	0	0	0	1	1	0	0	0	0	0	0	0
ENSG00000283958	0	0	0	0	0	0	0	0	0	0	0	0	0	0	0	0	0	0	0	0	0	0	0	0	0	0	0	0	0	0	0	0	0	0	0	0	0	0	0	0	0	0	0	0	0	0	0	0	0	0	0	0	0	0	0	0	0	0	0	0	0	0	0	0	0	0	0	0	0	0	0	0	0	0	0	0	0	0	0	0
ENSG00000283959	1	4	4	4	5	1	1	0	7	11	1	3	5	9	4	1	9	1	2	2	9	6	2	9	10	5	4	2	11	3	4	5	9	5	5	5	4	4	5	3	6	2	6	5	9	7	9	5	11	9	9	5	8	3	7	5	2	14	5	9	12	3	11	16	7	5	10	2	10	4	6	2	14	8	2	8	12	16	6	3
ENSG00000283967	0	0	0	0	0	0	0	0	0	0	0	0	0	0	0	0	0	0	0	0	0	0	0	0	0	0	0	0	0	0	0	0	0	0	0	0	0	0	0	0	0	0	0	0	0	0	0	0	0	0	0	0	0	0	0	0	0	0	0	0	0	0	1	0	0	0	0	0	0	0	0	0	0	0	0	0	0	0	0	0
ENSG00000283969	0	2	0	0	0	0	0	0	0	1	0	0	0	0	0	0	1	0	0	0	0	0	0	0	0	0	0	0	0	0	0	0	0	0	0	0	0	0	0	0	0	0	0	0	0	0	0	0	0	0	0	0	0	1	0	0	0	0	0	0	0	0	0	0	0	0	0	0	0	0	0	0	0	1	0	0	0	0	0	0
ENSG00000283971	1	0	0	3	5	0	1	1	0	2	0	3	2	0	3	0	1	1	2	7	3	0	0	1	3	2	1	2	2	1	1	5	3	4	1	0	1	1	2	3	2	3	2	3	4	0	3	4	3	0	1	1	0	4	1	3	1	4	5	2	1	2	1	2	2	0	1	3	3	2	4	2	0	5	2	1	0	1	0	1
ENSG00000283972	0	0	0	0	1	0	0	0	0	0	0	0	0	0	0	0	0	0	0	0	0	0	0	0	0	0	0	0	0	0	0	0	0	0	0	0	0	0	0	0	0	0	0	0	0	0	0	0	0	0	0	0	0	0	0	0	0	1	0	0	0	0	0	0	0	0	0	0	0	0	0	0	0	0	0	0	0	0	0	0
ENSG00000283973	2	11	1	2	9	5	0	4	7	1	0	4	0	2	7	9	2	6	5	4	2	2	2	3	5	2	0	2	1	3	2	6	0	4	2	4	1	5	0	7	1	4	0	3	1	7	2	6	1	1	2	5	4	2	4	8	0	2	0	6	1	2	0	6	1	1	5	0	0	2	2	1	4	4	0	2	1	0	2	2
ENSG00000283977	0	0	0	0	0	0	0	0	0	0	0	0	0	0	0	0	0	0	0	0	0	0	0	0	0	0	0	0	0	0	0	1	0	0	0	0	0	0	0	0	0	0	0	0	0	0	1	0	0	0	0	0	0	0	0	0	0	0	0	0	0	0	0	0	0	0	0	0	0	0	0	0	0	0	0	0	0	0	0	0
ENSG00000283978	0	2	0	0	0	0	0	0	0	0	0	0	2	3	0	0	0	0	0	0	0	0	0	0	0	0	0	1	0	0	0	0	0	0	1	0	0	0	0	0	1	0	0	0	0	0	0	0	1	0	0	0	0	0	0	0	0	0	0	0	0	0	0	0	0	0	0	0	0	0	1	0	0	0	0	0	0	0	0	0
ENSG00000283980	0	0	0	0	0	0	0	0	0	0	0	0	0	0	0	0	0	0	0	0	0	0	0	0	0	0	0	0	0	0	0	0	0	0	2	0	0	0	0	0	0	0	0	0	0	0	0	0	0	0	0	0	0	0	0	0	0	0	0	0	0	0	0	0	0	0	0	0	0	0	0	0	0	0	0	0	0	0	0	0
ENSG00000283982	46	45	13	37	47	45	82	163	41	43	47	35	94	54	35	47	50	64	29	33	120	55	112	228	92	18	80	106	38	47	47	42	200	183	189	19	32	44	38	122	231	214	200	213	195	201	189	260	183	188	260	239	314	183	165	184	185	188	163	145	285	207	237	159	197	201	255	156	183	184	194	188	198	208	195	168	174	197	178	200
ENSG00000283988	0	0	0	0	0	0	0	0	0	0	0	0	0	0	0	0	0	0	0	0	0	0	0	0	0	0	0	0	0	0	0	0	0	0	0	0	0	0	0	0	0	0	1	0	0	0	0	0	0	0	0	2	0	0	0	0	0	0	0	0	0	0	0	1	0	0	0	0	0	0	0	0	0	0	0	0	0	1	0	0
ENSG00000283990	0	0	0	0	0	0	0	0	0	0	0	0	0	0	0	0	0	0	0	0	0	0	0	0	0	0	0	0	0	0	0	0	0	0	0	0	0	0	0	0	0	0	0	0	0	0	0	0	0	0	0	0	0	0	0	0	0	0	0	0	0	0	0	0	0	0	0	0	0	0	0	0	0	0	0	0	0	0	0	0
ENSG00000283991	0	0	0	0	0	0	0	0	0	0	0	0	0	0	0	0	0	0	0	0	0	0	0	0	0	0	0	0	0	0	0	0	0	0	1	0	0	0	0	0	0	0	0	0	0	0	0	0	0	0	0	0	0	0	0	0	0	0	0	0	0	0	0	0	0	0	0	0	0	0	0	0	0	0	0	0	0	0	0	0
ENSG00000283992	0	0	0	0	0	0	0	0	1	1	1	0	1	0	0	1	0	0	0	0	0	0	0	0	0	0	0	0	1	1	0	0	0	0	1	0	3	0	0	1	0	1	0	0	6	1	3	2	1	1	0	0	0	0	0	0	0	1	0	0	1	0	0	0	0	0	0	0	0	0	0	0	0	0	1	0	0	0	1	0
ENSG00000283994	2	0	3	4	4	1	2	15	2	2	2	0	1	2	1	1	2	2	1	4	3	1	2	4	5	0	5	4	1	2	4	0	2	5	7	0	4	7	3	3	3	0	0	1	1	2	1	2	1	0	3	2	1	3	2	0	0	2	1	1	1	0	4	1	2	1	4	0	1	2	1	2	0	1	2	1	0	1	3	1
ENSG00000283998	0	0	0	0	0	0	0	0	0	0	0	0	0	0	0	0	0	0	0	0	0	0	0	0	0	0	0	0	0	0	0	0	0	0	0	0	0	0	0	0	0	0	0	0	0	0	0	0	0	0	0	0	0	0	0	0	0	0	0	0	0	0	0	0	0	0	0	0	0	0	0	0	0	0	0	0	0	0	0	0
ENSG00000283999	0	0	0	0	0	0	0	0	0	0	0	0	0	0	0	0	0	0	0	0	0	0	0	0	0	0	0	0	0	0	0	0	0	0	0	0	0	0	0	0	1	0	0	0	0	0	0	0	0	0	0	0	0	1	0	0	0	0	0	0	1	1	0	0	1	0	0	0	0	0	0	0	0	0	0	0	0	0	0	0
ENSG00000284000	0	0	0	0	0	0	0	0	0	0	0	0	0	0	0	0	0	0	0	0	0	0	0	0	0	0	0	0	0	0	0	0	0	0	0	0	0	0	0	0	0	0	0	0	0	0	0	0	0	0	0	0	0	0	0	0	0	0	0	0	0	0	0	0	0	0	0	0	0	0	0	0	0	0	0	0	0	0	0	0
ENSG00000284003	0	0	0	0	0	0	0	0	0	0	0	0	0	0	0	0	0	0	0	0	0	0	0	0	0	0	0	0	0	0	0	0	0	0	0	0	0	0	0	0	0	0	0	0	0	0	0	0	0	0	0	0	0	0	0	0	0	0	0	0	0	0	0	0	0	0	0	0	0	0	0	0	0	0	0	0	0	0	0	0
ENSG00000284005	0	0	0	0	0	0	0	0	0	0	0	0	0	0	0	0	0	0	0	0	0	0	0	0	0	0	0	0	0	0	0	0	0	0	0	0	0	0	0	0	0	0	0	0	0	0	0	0	0	0	0	0	0	0	0	0	0	0	0	0	0	0	0	0	0	0	0	0	0	0	0	0	0	0	0	0	0	0	0	0
ENSG00000284008	0	0	1	0	0	0	0	0	0	0	0	0	0	0	0	0	0	0	0	0	0	0	0	0	0	0	0	0	0	0	0	0	0	0	0	0	0	0	0	0	0	0	0	0	0	0	0	0	0	0	0	0	0	0	0	0	0	0	0	0	0	0	0	0	0	0	0	0	0	0	0	0	0	0	0	0	0	0	0	0
ENSG00000284010	0	0	0	0	0	0	0	0	0	0	0	0	0	0	0	0	0	0	0	0	0	0	0	0	0	0	0	0	0	0	0	0	0	0	0	0	0	0	0	0	0	0	0	0	0	0	0	0	0	0	0	0	0	0	0	0	0	0	0	0	0	0	0	0	0	0	0	0	0	0	0	0	0	0	0	0	0	0	0	0
ENSG00000284011	0	0	0	0	0	0	0	0	0	0	0	0	0	0	0	0	0	0	0	0	0	0	0	0	0	0	0	0	0	0	0	0	0	0	0	0	0	0	0	0	0	0	0	0	0	0	0	0	0	0	0	0	0	0	0	0	0	0	0	0	0	0	0	0	0	0	0	0	0	0	0	0	0	0	0	0	0	0	0	0
ENSG00000284012	0	0	0	0	0	0	0	0	0	0	0	0	0	0	0	0	0	0	0	0	0	0	0	0	0	0	0	0	0	0	0	0	0	0	0	0	0	0	0	0	0	0	0	0	0	0	0	0	0	0	0	0	0	0	0	0	0	0	0	0	0	0	0	0	0	0	0	0	0	0	0	0	0	0	0	0	0	0	0	0
ENSG00000284015	5	6	4	1	6	0	4	1	2	2	3	2	3	5	1	6	5	2	5	7	9	2	5	8	6	5	6	6	7	1	8	1	2	6	4	7	6	8	4	4	5	10	0	2	10	2	7	5	2	12	4	6	5	4	5	8	6	4	0	3	4	1	3	5	4	2	1	7	7	1	3	3	1	7	4	1	2	3	4	4
ENSG00000284018	0	0	0	0	0	0	0	0	0	0	0	0	0	0	0	0	0	0	0	0	0	1	0	0	0	0	0	0	0	0	0	0	0	0	0	0	0	0	0	0	0	0	0	0	0	0	0	0	0	0	0	0	0	0	0	0	0	0	0	0	0	0	0	0	0	0	0	0	0	0	0	0	0	0	0	0	0	0	0	0
ENSG00000284020	0	0	0	0	0	0	0	0	0	0	0	0	0	0	0	0	0	0	0	0	0	0	0	0	0	0	0	0	0	0	0	0	0	0	0	0	0	0	0	0	0	0	0	0	0	0	0	0	0	0	0	0	0	0	0	0	0	0	0	0	0	0	0	0	0	0	0	0	0	0	0	0	0	0	0	0	0	0	0	0
ENSG00000284024	625	599	555	500	670	592	675	668	622	369	521	497	670	689	544	629	419	702	516	629	764	566	610	807	842	388	692	664	539	536	606	613	738	713	692	527	489	694	450	608	742	529	630	638	681	586	788	473	710	471	709	757	621	623	505	574	544	673	584	564	782	763	678	697	690	561	803	565	489	653	509	681	639	714	584	583	538	695	649	679
ENSG00000284027	0	0	0	0	0	0	0	0	0	0	0	0	0	0	0	0	0	0	0	0	0	0	0	0	0	0	0	0	0	0	0	0	0	0	0	0	0	0	0	0	0	0	0	0	0	0	0	0	0	0	0	0	0	0	0	0	0	0	0	0	0	0	0	0	0	0	0	0	0	0	0	0	0	0	0	0	0	0	0	0
ENSG00000284028	0	0	0	0	0	0	0	0	0	0	0	0	0	0	0	0	0	0	0	0	0	0	0	0	0	0	0	0	0	0	0	0	0	0	0	0	0	0	0	0	0	0	0	0	0	0	0	0	0	0	0	0	0	0	0	0	0	0	0	0	0	0	0	0	0	0	0	0	0	0	0	0	0	0	0	0	0	0	0	0
ENSG00000284029	0	0	0	0	0	0	0	0	0	0	0	0	0	0	0	0	0	0	0	0	0	0	0	0	0	0	0	0	0	0	0	0	0	0	0	0	0	0	0	0	0	0	0	0	0	0	0	0	0	0	0	0	0	0	0	0	0	0	0	0	0	0	0	0	0	0	0	0	0	0	0	0	0	0	0	0	0	0	0	0
ENSG00000284031	0	0	2	0	0	1	2	0	2	0	0	1	2	0	4	1	0	0	1	0	0	1	0	0	1	0	0	0	3	1	1	1	3	2	0	0	0	0	0	0	1	0	1	0	2	0	1	0	1	1	0	0	0	2	1	0	0	0	0	0	0	2	0	1	1	1	1	1	1	1	0	0	0	0	1	0	3	0	0	0
ENSG00000284032	1	1	2	0	0	1	0	0	0	0	0	1	0	0	4	0	1	0	0	1	0	0	1	1	1	0	0	0	0	0	0	0	0	0	0	0	2	0	0	1	0	1	1	0	0	0	0	5	0	1	0	0	0	0	0	0	1	1	0	0	0	0	0	0	0	4	0	0	0	0	0	0	3	0	1	1	3	0	4	0
ENSG00000284034	2	0	0	0	0	0	1	0	0	3	0	1	2	0	0	1	0	0	0	0	0	0	0	0	0	0	0	1	0	1	1	0	0	2	1	0	0	0	0	0	0	0	0	0	0	0	0	0	1	0	0	0	0	1	0	0	0	0	0	0	0	0	0	2	0	0	0	0	0	0	0	0	0	0	0	0	1	0	0	0
ENSG00000284035	2	3	0	0	2	1	2	2	1	0	1	3	2	0	6	1	2	1	1	0	3	4	0	2	0	0	3	4	2	1	0	3	2	0	2	4	1	2	2	2	2	3	1	1	1	4	0	1	3	1	0	5	3	0	1	0	0	3	1	2	0	1	1	10	1	0	1	0	5	4	0	0	0	3	3	2	2	1	3	3
ENSG00000284038	0	0	0	0	0	0	0	0	0	0	0	0	0	0	0	0	0	0	0	0	0	0	0	0	0	0	0	0	0	0	0	0	0	0	0	0	0	0	0	0	0	0	0	0	0	0	0	0	0	0	0	0	0	0	0	0	0	0	0	0	0	0	0	0	0	0	0	0	0	0	0	0	0	0	0	0	0	0	0	0
ENSG00000284040	0	0	0	0	0	0	0	0	0	0	0	0	0	0	0	0	0	0	0	0	0	0	0	0	0	0	0	0	0	0	0	0	0	0	0	0	0	0	0	0	0	0	0	0	0	0	0	0	0	0	0	0	0	0	0	0	0	0	0	0	0	0	0	0	0	0	0	0	0	0	0	0	0	0	0	0	0	0	0	0
ENSG00000284042	0	0	0	0	0	0	0	0	0	0	0	0	0	0	0	0	0	0	0	0	0	0	0	0	0	0	0	0	0	0	0	0	0	0	0	0	0	0	0	0	0	0	0	0	0	0	0	0	0	0	0	0	0	0	0	0	0	0	0	0	0	0	0	0	0	2	0	0	0	0	0	0	0	0	0	0	0	0	0	0
ENSG00000284043	0	0	0	0	0	0	0	0	0	0	0	0	0	0	0	0	0	0	0	0	0	0	0	0	0	0	0	0	0	0	0	0	0	0	0	0	0	0	0	0	0	0	0	0	0	0	0	0	0	0	0	0	0	0	0	0	0	0	0	0	0	0	0	0	0	0	0	0	0	0	0	0	0	0	0	0	0	0	0	0
ENSG00000284047	0	0	0	0	0	0	0	0	0	0	0	0	0	0	0	0	0	0	0	0	0	0	0	0	0	0	0	0	0	0	0	0	0	0	0	0	0	0	0	0	0	0	0	0	0	0	0	0	0	0	0	0	0	0	0	0	0	0	0	0	0	0	0	0	0	0	0	0	0	0	0	0	0	0	0	0	0	0	0	0
ENSG00000284048	0	0	0	0	0	0	0	0	0	0	0	0	0	0	0	0	0	0	0	0	0	0	0	0	0	0	0	0	0	0	0	0	0	0	0	0	0	0	0	0	0	0	0	0	0	0	0	0	0	0	0	0	0	0	0	0	0	0	0	0	0	0	0	0	0	0	0	0	0	0	0	0	0	0	0	0	0	0	0	0
ENSG00000284049	0	0	0	0	0	0	0	0	0	0	0	0	0	0	0	0	0	0	0	0	0	0	0	0	0	0	0	0	0	0	0	0	0	0	0	0	0	0	0	0	0	0	0	0	0	0	0	0	0	0	0	0	0	0	0	0	0	0	0	0	0	0	0	0	0	0	0	0	0	0	0	0	0	0	0	0	0	0	0	0
ENSG00000284052	154	125	161	220	244	68	145	180	161	142	111	261	190	190	78	168	124	228	143	170	311	185	157	187	227	140	236	138	251	160	136	170	167	186	141	182	159	194	102	232	93	102	133	197	173	72	159	113	133	165	100	217	153	152	143	143	81	161	132	157	216	148	135	157	131	202	162	93	193	147	98	146	215	84	122	129	159	176	230	141
ENSG00000284054	0	0	0	0	0	0	0	0	0	0	0	0	0	0	0	0	0	0	0	0	0	0	0	0	0	0	0	0	0	0	0	0	0	0	0	0	0	0	0	0	0	0	0	0	0	0	0	0	0	0	0	0	0	0	0	0	0	0	0	0	0	0	0	0	0	0	0	0	0	0	0	0	0	0	0	0	0	0	0	0
ENSG00000284055	0	0	0	0	0	0	0	0	0	0	0	0	0	0	0	0	0	0	0	0	0	0	0	0	0	0	0	0	0	0	0	0	0	0	0	0	0	0	0	0	0	0	0	0	0	0	0	0	0	0	0	0	0	0	0	0	0	0	0	0	0	0	0	0	0	0	0	0	0	0	0	0	0	0	0	0	0	0	0	0
ENSG00000284057	0	0	0	0	0	0	0	0	0	0	0	0	0	0	0	0	0	0	0	0	0	0	0	0	0	0	0	0	0	0	0	0	0	0	0	0	0	0	0	0	0	0	0	0	0	0	0	0	0	0	0	0	0	0	0	0	0	0	0	0	0	0	0	0	0	0	0	0	0	0	0	0	0	0	0	0	0	0	0	0
ENSG00000284059	7	6	5	11	14	13	6	3	7	4	10	7	8	1	14	4	2	9	8	9	7	11	5	3	10	9	0	7	3	3	13	8	19	10	8	9	7	9	10	8	2	1	3	4	1	1	10	3	2	5	1	3	5	3	5	4	4	7	6	4	8	10	9	2	8	14	8	5	9	15	5	4	13	8	8	6	8	9	10	4
ENSG00000284060	4	9	21	12	17	5	6	3	12	9	11	14	8	8	13	15	11	15	10	11	25	17	8	2	12	11	11	11	10	13	21	13	13	11	13	20	18	17	2	19	9	8	11	8	16	8	11	2	10	8	10	12	24	7	5	15	5	10	4	9	6	17	16	16	9	9	7	13	8	4	5	9	12	9	5	4	18	2	8	5
ENSG00000284062	1	0	0	0	0	0	0	0	0	0	0	3	0	1	1	2	0	1	0	1	2	0	0	0	1	1	0	0	0	4	0	1	0	0	0	3	3	0	0	4	2	1	4	2	1	4	0	2	0	1	1	2	1	0	0	0	0	1	0	1	0	0	0	0	1	0	1	0	4	0	0	0	2	1	2	0	1	0	0	1
ENSG00000284064	0	0	0	0	0	0	0	0	0	0	0	0	0	0	0	0	0	0	0	0	0	0	0	0	0	0	0	0	0	0	0	0	0	0	0	0	0	0	0	0	0	0	0	0	0	0	0	0	0	0	0	0	0	0	0	0	0	0	0	0	0	0	0	0	0	0	0	0	0	0	0	0	0	0	0	0	0	0	0	0
ENSG00000284065	0	0	0	0	0	0	0	0	0	0	0	0	0	0	0	0	0	0	0	0	0	0	0	0	0	0	0	0	0	0	0	0	0	0	0	0	0	0	0	0	0	0	0	0	0	0	0	0	0	0	0	0	0	0	0	0	0	0	0	0	0	0	0	0	0	0	0	0	0	0	0	0	0	0	0	0	0	0	0	0
ENSG00000284067	0	0	0	0	0	0	0	0	0	0	0	0	0	0	0	0	0	0	0	0	0	0	0	0	0	0	0	0	0	0	0	0	0	0	0	0	0	0	0	0	0	0	0	0	0	0	0	0	0	0	0	0	0	0	0	0	0	0	0	0	0	0	0	0	0	0	0	0	0	0	0	0	0	0	0	0	0	0	0	0
ENSG00000284070	0	0	0	1	0	0	0	0	0	0	2	2	0	1	0	0	0	0	0	0	0	0	0	1	0	0	1	0	0	0	0	1	0	0	0	0	2	0	0	0	1	1	2	2	0	0	2	0	1	0	1	0	0	0	1	0	2	4	2	0	2	0	5	1	0	5	0	1	2	4	4	0	3	0	0	0	6	1	0	0
ENSG00000284071	0	0	0	2	0	0	0	0	0	0	0	0	0	0	0	0	0	0	0	0	0	0	2	0	0	0	0	0	0	2	0	0	0	0	0	1	0	0	1	0	0	0	0	0	0	2	0	2	0	0	0	0	0	0	0	0	2	0	0	0	3	0	0	0	2	4	0	0	0	2	0	0	0	0	0	1	0	0	0	0
ENSG00000284074	0	0	0	0	0	0	0	0	0	0	0	0	0	0	0	0	0	0	0	0	0	0	0	0	0	0	0	0	0	0	0	0	0	0	0	0	0	0	0	0	0	0	0	0	0	0	0	0	0	0	0	0	0	0	0	0	0	0	0	0	0	0	0	0	0	0	0	0	0	0	0	0	0	0	0	0	0	0	0	0
ENSG00000284078	0	0	0	0	0	0	0	0	0	0	0	0	0	0	0	0	0	0	0	0	0	0	0	0	0	0	0	0	0	0	0	0	0	0	0	0	0	0	0	0	0	0	0	0	0	0	0	0	0	0	0	0	0	0	0	0	0	0	0	0	0	0	0	0	0	0	0	0	0	0	0	0	0	0	0	0	0	0	0	0
ENSG00000284079	0	0	0	0	0	0	0	0	0	0	0	0	0	0	0	0	0	0	0	0	0	0	0	0	0	0	0	0	0	0	0	0	0	0	0	0	0	0	0	0	0	0	0	0	0	0	0	0	0	0	0	0	0	0	0	0	0	0	0	0	0	0	0	0	0	0	0	0	0	0	0	0	0	0	0	0	0	0	0	0
ENSG00000284081	0	0	0	0	0	0	0	0	0	0	0	0	0	0	0	0	0	0	0	0	0	0	0	0	0	0	0	0	0	0	0	0	0	0	0	0	0	0	0	0	0	0	0	0	0	0	0	0	0	0	0	0	0	0	0	0	0	0	0	0	0	0	0	0	0	0	0	0	0	0	0	0	0	0	0	0	0	0	0	0
ENSG00000284082	0	0	0	0	0	0	0	0	0	0	0	0	0	0	0	0	0	0	0	0	0	0	0	0	0	0	0	0	0	0	0	0	0	0	0	0	0	0	0	0	0	0	0	0	0	0	0	0	0	0	0	0	0	0	0	0	0	0	0	0	0	0	0	0	0	0	0	0	0	0	0	0	0	0	0	0	0	0	0	0
ENSG00000284084	0	0	0	0	0	0	0	0	0	0	0	0	0	0	0	0	0	0	0	0	0	0	0	0	0	0	0	0	0	0	0	0	0	0	0	0	0	0	0	0	0	0	0	0	0	0	0	0	0	0	0	0	0	0	0	0	0	0	0	0	0	0	0	0	0	0	0	0	0	0	0	0	0	0	0	0	0	0	0	0
ENSG00000284085	0	0	0	0	0	0	0	0	0	0	0	0	0	0	0	0	0	0	0	0	0	0	0	0	0	0	0	0	0	0	0	0	0	0	0	0	0	0	0	0	0	0	0	0	0	0	0	0	0	0	0	0	0	0	0	0	0	0	0	0	0	0	0	0	0	0	0	0	0	0	0	0	0	0	0	0	0	0	0	0
ENSG00000284087	0	1	0	0	0	0	0	0	0	0	0	0	0	0	1	0	0	0	0	2	0	0	0	0	0	0	0	0	0	0	0	1	0	0	0	0	0	1	0	2	0	0	1	1	0	0	0	0	0	0	0	0	0	2	2	0	0	0	1	2	0	0	0	0	1	2	0	0	0	0	0	0	1	0	1	0	0	1	0	0
ENSG00000284092	0	0	0	0	0	0	0	0	0	0	0	0	0	0	0	0	0	0	0	0	0	0	0	0	0	0	0	0	0	0	0	0	0	0	0	0	0	0	0	0	0	0	0	0	0	0	0	0	0	0	0	0	0	0	0	0	0	0	0	0	0	0	0	0	0	0	0	0	0	0	0	0	0	0	0	0	0	0	0	0
ENSG00000284094	0	0	0	0	0	0	0	0	0	0	0	0	0	0	0	0	0	0	0	0	0	0	0	0	0	0	0	0	0	0	0	0	0	0	0	0	0	0	0	0	0	0	0	0	0	0	0	0	0	0	0	0	0	0	0	0	0	0	0	0	0	0	0	0	0	0	0	0	0	0	0	0	0	0	0	0	0	0	0	0
ENSG00000284095	0	0	0	0	0	0	0	0	0	0	0	0	0	0	0	0	0	0	0	0	0	1	1	0	1	0	0	0	1	0	2	0	0	1	0	0	1	0	0	0	5	0	0	0	0	0	0	0	4	0	3	0	0	0	0	0	1	0	0	6	0	1	0	1	0	0	0	1	0	0	0	0	0	0	1	0	0	0	0	0
ENSG00000284098	0	0	0	0	0	0	0	0	0	0	0	0	0	0	0	0	0	0	0	0	0	0	0	0	0	0	0	0	0	0	0	0	0	0	0	0	0	0	0	0	0	0	0	0	0	0	0	0	0	0	0	0	0	0	0	0	0	0	0	0	0	0	0	0	0	0	0	0	0	0	0	0	0	0	0	0	0	0	0	0
ENSG00000284107	0	0	0	0	0	0	0	0	0	0	0	0	0	0	0	0	0	0	0	0	0	0	0	0	0	0	0	0	0	0	0	0	0	0	0	0	0	0	0	0	0	0	0	0	0	0	0	0	0	0	0	0	0	0	0	0	0	0	0	0	0	0	0	0	0	0	0	0	0	0	0	0	0	0	0	0	0	0	0	0
ENSG00000284108	0	0	0	0	0	0	0	0	0	0	0	0	0	0	0	0	0	0	0	0	0	0	0	0	0	0	0	0	0	0	0	0	0	0	0	0	0	0	0	0	0	0	0	0	0	0	0	0	0	0	0	0	0	0	0	0	0	0	0	0	0	0	0	0	0	0	0	0	0	0	0	0	0	0	0	0	0	0	0	0
ENSG00000284112	0	0	0	0	0	0	0	0	0	0	0	0	0	0	0	0	0	0	0	0	0	0	0	0	0	0	0	0	0	0	0	0	0	0	0	0	0	0	0	0	0	0	0	0	0	0	0	0	0	0	0	0	0	0	0	0	0	0	0	0	0	0	0	0	0	0	0	0	0	0	0	0	0	0	0	0	0	0	0	0
ENSG00000284114	0	0	0	0	0	0	0	0	0	0	0	0	0	0	0	0	0	0	0	0	0	0	0	0	0	0	0	0	0	0	0	0	0	0	0	0	0	0	0	0	0	0	0	0	0	0	0	0	0	0	0	0	0	0	0	0	0	0	0	0	0	0	0	0	0	0	0	0	0	0	0	0	0	0	0	0	0	0	0	0
ENSG00000284116	1	1	6	5	4	9	3	3	3	4	0	2	7	6	16	2	10	2	12	10	3	2	1	9	14	7	10	4	0	6	3	6	2	1	6	9	1	6	4	2	4	0	2	3	1	2	5	2	2	4	5	0	11	5	4	1	4	4	6	2	0	3	7	7	4	3	3	1	4	4	9	2	1	3	9	1	2	2	2	3
ENSG00000284117	0	0	0	0	0	0	0	0	0	0	0	0	0	0	0	0	0	0	0	0	0	0	0	0	0	0	0	0	0	0	0	0	0	0	0	0	0	0	0	0	0	0	0	0	0	0	0	0	0	0	0	0	0	0	0	0	0	0	0	0	0	0	0	0	0	0	0	0	0	0	0	0	0	0	0	0	0	0	0	0
ENSG00000284118	0	0	0	0	0	0	0	0	0	0	0	0	0	0	0	0	0	0	0	0	0	0	0	0	0	0	0	0	0	0	0	0	0	0	0	0	0	0	0	0	0	0	0	0	0	0	0	0	0	0	0	0	0	0	0	0	0	0	0	0	0	0	0	0	0	0	0	0	0	0	0	0	0	0	0	0	0	0	0	0
ENSG00000284121	0	0	0	0	0	0	0	0	0	0	0	0	0	0	0	0	0	0	0	0	0	0	0	0	0	0	0	0	0	0	0	0	0	0	0	0	0	0	0	0	0	0	0	0	0	0	0	0	0	0	0	0	0	0	0	0	0	0	0	0	0	0	0	0	0	0	0	0	0	0	0	0	0	0	0	0	0	0	0	0
ENSG00000284122	0	0	0	0	0	0	0	0	0	0	0	0	0	0	0	0	0	0	0	0	0	0	0	0	0	0	0	0	0	0	0	0	0	0	0	0	0	0	0	0	0	0	0	0	0	0	0	0	0	0	0	0	0	0	0	0	0	0	0	0	0	0	0	0	0	0	0	0	0	0	0	0	0	0	0	0	0	0	0	0
ENSG00000284125	0	0	0	0	0	0	0	0	0	0	0	0	0	0	0	0	0	0	0	0	0	0	0	0	0	0	0	0	0	0	0	0	0	0	0	0	0	0	0	0	0	0	0	0	0	0	0	0	0	0	0	0	0	0	0	0	0	0	0	0	0	0	0	0	0	0	0	0	0	0	0	0	0	0	0	0	0	0	0	0
ENSG00000284128	7	31	22	1	7	16	1	0	21	17	20	4	5	5	10	11	45	13	4	11	14	2	5	4	0	15	1	18	1	1	18	7	6	3	11	14	26	0	22	4	7	12	16	4	2	4	1	0	9	8	15	5	8	4	4	11	21	10	2	2	12	1	2	0	2	6	3	12	1	7	3	9	6	0	3	3	12	3	12	10
ENSG00000284129	0	0	0	0	0	0	0	0	0	0	0	0	0	0	0	0	0	0	0	0	0	0	0	0	0	0	0	0	0	0	0	0	0	0	0	0	0	0	0	0	0	0	0	0	0	0	0	0	0	0	0	0	0	0	0	0	0	0	0	0	0	0	0	0	0	0	0	0	0	0	0	0	0	0	0	0	0	0	0	0
ENSG00000284130	1	0	4	0	6	1	2	0	3	1	2	2	4	2	0	2	1	3	6	0	7	0	2	0	4	0	1	1	1	5	1	2	1	3	2	2	1	0	1	1	2	1	1	2	6	3	4	1	1	6	0	0	1	4	2	3	5	1	2	0	9	4	0	1	7	6	11	1	5	1	1	5	1	3	0	2	1	1	1	2
ENSG00000284134	0	0	0	0	0	0	0	0	0	0	0	0	0	0	0	0	0	0	0	0	0	0	0	0	0	0	0	0	0	0	0	0	0	0	0	0	0	0	0	0	0	0	0	0	0	0	0	0	0	0	0	0	0	0	0	0	0	0	0	0	0	0	0	0	0	0	0	0	0	0	0	0	0	0	0	0	0	0	0	0
ENSG00000284135	0	0	0	0	0	0	0	0	0	0	0	0	0	0	0	0	0	0	0	0	0	0	0	0	0	0	0	0	0	0	0	0	0	0	0	0	0	0	0	0	0	0	0	0	0	0	0	0	0	0	0	0	0	0	0	0	0	0	0	0	0	0	0	0	0	0	0	0	0	0	0	0	0	0	0	0	0	0	0	0
ENSG00000284138	6	28	19	2	7	20	7	5	7	5	24	33	15	6	8	21	10	7	9	20	2	3	4	22	10	23	3	6	6	9	11	9	4	21	18	15	4	7	1	14	14	10	6	14	8	14	17	15	2	17	12	14	16	12	22	17	6	14	6	3	9	2	2	11	9	15	7	9	10	16	3	21	14	9	12	6	5	8	4	13
ENSG00000284139	0	0	0	0	0	0	0	0	0	0	0	0	0	0	0	0	0	0	0	0	0	0	0	0	0	0	0	0	0	0	0	0	0	0	0	0	0	0	0	0	0	0	0	0	0	0	0	0	0	0	0	0	0	0	0	0	0	0	0	0	0	0	0	0	0	0	0	0	0	0	0	0	0	0	0	0	0	0	0	0
ENSG00000284140	0	0	0	0	0	0	0	0	0	0	0	0	0	0	0	0	0	0	0	0	0	0	0	0	0	0	0	0	0	0	0	0	0	0	0	0	0	0	0	0	0	0	0	0	0	0	0	0	0	0	0	0	0	0	0	0	0	0	0	0	0	0	0	0	0	0	0	0	0	0	0	0	0	0	0	0	0	0	0	0
ENSG00000284142	0	0	0	0	0	0	0	0	0	0	0	0	0	0	0	0	0	0	0	0	0	0	0	0	0	0	0	0	0	0	0	0	0	0	0	0	0	0	0	0	0	0	0	0	0	0	0	0	0	0	0	0	0	0	0	0	0	0	0	0	0	0	0	0	0	0	0	0	0	0	0	0	0	0	0	0	0	0	0	0
ENSG00000284143	0	0	0	0	0	0	0	0	0	0	0	0	0	0	0	0	0	0	0	0	0	0	0	0	0	0	0	0	0	0	0	0	0	0	0	0	0	0	0	0	0	0	0	0	0	0	0	0	0	0	0	0	0	0	0	0	0	0	0	0	0	0	0	0	0	0	0	0	0	0	0	0	0	0	0	0	0	0	0	0
ENSG00000284144	0	0	0	0	0	0	0	0	0	0	0	0	0	0	0	0	0	0	0	0	0	0	0	0	0	0	0	0	0	0	0	0	0	0	0	0	0	0	0	0	0	0	0	0	0	0	0	0	0	0	0	0	0	0	0	0	0	0	0	0	0	0	0	0	0	0	0	0	0	0	0	0	0	0	0	0	0	0	0	0
ENSG00000284146	0	0	0	0	0	0	0	0	0	0	0	0	0	0	0	0	0	0	0	0	0	0	0	0	0	0	0	0	0	0	0	0	0	0	0	0	0	0	0	0	0	0	0	0	0	0	0	0	0	0	0	0	0	0	0	0	0	0	0	0	0	0	0	0	0	0	0	0	0	0	0	0	0	0	0	0	0	0	0	0
ENSG00000284147	0	0	0	0	0	0	0	0	0	0	0	0	0	0	0	0	0	0	0	0	0	0	0	0	0	0	0	0	0	0	0	0	0	0	0	0	0	0	0	0	0	0	0	0	0	0	0	0	0	0	0	0	0	0	0	0	0	0	0	0	0	0	0	0	0	0	0	0	0	0	0	0	0	0	0	0	0	0	0	0
ENSG00000284148	0	0	0	0	0	0	0	0	0	0	0	0	0	0	0	0	0	0	0	0	0	0	0	0	0	0	0	0	0	0	0	0	0	0	0	0	0	0	0	0	0	0	0	0	0	0	0	0	0	0	0	0	0	0	0	0	0	0	0	0	0	0	0	0	0	0	0	0	0	0	0	0	0	0	0	0	0	0	0	0
ENSG00000284149	0	0	0	0	0	0	0	0	0	0	0	0	0	0	0	0	0	0	0	0	0	0	0	0	0	0	0	0	0	0	0	0	0	0	0	0	0	0	0	0	0	0	0	0	0	0	0	0	0	0	0	0	0	0	0	0	0	0	0	0	0	0	0	0	0	0	0	0	0	0	0	0	0	0	0	0	0	0	0	0
ENSG00000284152	0	0	0	0	0	0	0	0	0	0	0	0	0	0	0	0	0	0	0	0	0	0	0	0	0	0	0	0	0	0	0	0	0	0	0	0	0	0	0	0	0	0	0	0	0	0	0	0	0	0	0	0	0	0	0	0	0	0	0	0	0	0	0	0	0	0	0	0	0	0	0	0	0	0	0	0	0	0	0	0
ENSG00000284154	5	5	5	6	8	10	7	3	4	3	2	5	6	9	6	5	9	4	3	2	4	2	8	6	4	0	2	4	2	3	3	5	9	3	9	6	1	7	7	7	0	8	0	7	1	7	4	14	2	6	8	6	6	0	1	5	2	7	2	0	2	3	3	5	2	3	5	4	6	4	2	2	5	5	4	6	4	10	4	2
ENSG00000284155	0	0	0	0	0	0	0	0	0	0	0	0	0	0	0	0	0	0	0	0	0	0	0	0	0	0	0	0	0	0	0	0	0	0	0	0	0	0	0	0	0	0	0	0	0	0	0	0	0	0	0	0	0	0	0	0	0	0	0	0	0	0	0	0	0	0	0	0	0	0	0	0	0	0	0	0	0	0	0	0
ENSG00000284157	0	0	0	0	0	0	0	0	0	0	0	0	0	0	0	0	0	0	0	0	0	0	0	0	0	0	0	0	0	0	0	0	0	0	0	0	0	0	0	0	0	0	0	0	0	0	0	0	0	0	0	0	0	0	0	0	0	0	0	0	0	0	0	0	0	0	0	0	0	0	0	0	0	0	0	0	0	0	0	0
ENSG00000284158	0	0	0	0	0	0	3	0	0	0	0	0	0	0	0	0	2	1	0	0	0	1	0	0	0	0	1	1	0	0	1	0	0	0	0	0	0	0	0	0	0	0	0	0	0	0	0	1	0	0	0	0	0	1	0	1	1	0	2	0	0	0	0	0	1	0	0	0	0	0	1	0	0	0	0	0	0	0	0	0
ENSG00000284159	0	1	0	0	0	0	0	0	0	0	0	0	0	0	0	0	1	0	0	0	0	0	0	1	0	0	0	0	0	0	0	0	0	0	0	0	0	0	0	0	0	0	0	0	0	1	0	0	0	0	1	0	0	0	0	0	0	0	0	0	0	0	0	0	0	0	0	0	0	0	0	0	0	0	0	0	0	0	1	0
ENSG00000284160	0	0	0	0	0	0	0	0	0	0	0	0	0	0	0	0	0	0	0	0	0	0	0	0	0	0	0	0	0	0	0	0	0	0	0	0	0	0	0	0	0	0	0	0	0	0	0	0	0	0	0	0	0	0	0	0	0	0	0	0	0	0	0	0	0	0	0	0	0	0	0	0	0	0	0	0	0	0	0	0
ENSG00000284162	0	0	0	0	0	0	0	0	0	0	0	0	0	0	0	0	0	0	0	0	0	0	0	0	0	0	0	0	0	0	0	0	0	0	0	0	0	0	0	0	0	0	0	0	0	0	0	0	0	0	0	0	0	0	0	0	0	0	0	0	0	0	0	0	0	0	0	0	0	0	0	0	0	0	0	0	0	0	0	0
ENSG00000284163	0	0	0	0	0	0	0	0	0	0	0	0	0	0	0	0	0	0	0	0	0	0	0	0	0	0	0	0	0	0	0	0	0	0	0	0	0	0	0	0	0	0	0	0	0	0	0	0	0	0	0	0	0	0	0	0	0	0	0	0	0	0	0	0	0	0	0	0	0	0	0	0	0	0	0	0	0	0	0	0
ENSG00000284167	0	0	0	0	0	0	0	0	0	0	0	0	0	0	0	0	0	0	0	0	0	0	0	0	0	0	0	0	0	0	0	0	0	0	0	0	0	0	0	0	0	0	0	0	0	0	0	0	0	0	0	0	0	0	0	0	0	0	0	0	0	0	0	0	0	0	0	0	0	0	0	0	0	0	0	0	0	0	0	0
ENSG00000284171	0	0	0	0	0	0	0	0	0	0	0	0	0	0	0	0	0	0	0	0	0	0	0	0	0	0	0	0	0	0	0	0	0	0	0	0	0	0	0	0	0	0	0	0	0	0	0	0	0	0	0	0	0	0	0	0	0	0	0	0	0	0	0	0	0	0	0	0	0	0	0	0	0	0	0	0	0	0	0	0
ENSG00000284172	0	0	0	0	0	0	0	0	0	0	0	0	0	0	0	0	0	0	0	0	0	0	0	0	0	0	0	0	0	0	0	0	0	0	0	0	0	0	0	0	0	0	0	0	0	0	0	0	0	0	0	0	0	0	0	0	0	0	0	0	0	0	0	0	0	0	0	0	0	0	0	0	0	0	0	0	0	0	0	0
ENSG00000284173	0	0	0	0	0	0	0	0	0	0	0	0	0	0	0	0	0	0	0	0	0	0	0	0	0	0	0	0	0	0	0	0	0	0	0	0	0	0	0	0	0	0	0	0	0	0	0	0	0	0	0	0	0	0	0	0	0	0	0	0	0	0	0	0	0	0	0	0	0	0	0	0	0	0	0	0	0	0	0	0
ENSG00000284175	0	0	0	0	0	0	0	0	0	0	0	0	0	0	0	0	0	0	0	0	0	0	0	0	0	0	0	0	0	0	0	0	0	0	0	0	0	0	0	0	0	0	0	0	0	0	0	0	0	0	0	0	0	0	0	0	0	0	0	0	0	0	0	0	0	0	0	0	0	0	0	0	0	0	0	0	0	0	0	0
ENSG00000284176	0	0	0	0	0	0	0	0	0	0	0	0	0	0	0	0	0	0	0	0	0	0	0	0	0	0	0	0	0	0	0	0	0	0	0	0	0	0	0	0	0	0	0	0	0	0	0	0	0	0	0	0	0	0	0	0	0	0	0	0	0	0	0	0	0	0	0	0	0	0	0	0	0	0	0	0	0	0	0	0
ENSG00000284179	0	0	0	0	0	0	0	0	0	0	0	0	0	0	0	0	0	0	0	0	0	0	0	0	0	0	0	0	0	0	0	0	0	0	0	0	0	0	0	0	0	0	0	0	0	0	0	0	0	0	0	0	0	0	0	0	0	0	0	0	0	0	0	0	0	0	0	0	0	0	0	0	0	0	0	0	0	0	0	0
ENSG00000284180	0	1	0	0	0	0	0	0	0	0	0	0	0	0	0	0	0	0	1	0	0	0	0	0	0	0	0	0	0	0	0	0	0	0	0	0	0	0	0	0	1	0	0	0	0	0	0	0	0	0	0	0	0	0	0	0	1	0	0	0	0	0	0	0	0	0	0	0	0	0	0	0	0	0	0	0	0	0	0	0
ENSG00000284182	0	0	0	0	0	0	0	0	0	0	0	0	0	0	0	0	0	0	0	0	0	0	0	0	0	0	0	0	0	0	0	0	0	0	0	0	0	0	0	0	0	0	0	0	0	0	0	0	0	0	0	0	0	0	0	0	0	0	0	0	0	0	0	0	0	0	0	0	0	0	0	0	0	0	0	0	0	0	0	0
ENSG00000284184	0	0	0	0	0	0	0	0	0	0	0	0	0	0	0	0	0	0	0	0	0	0	0	0	0	0	0	0	0	0	0	0	0	0	0	0	0	0	0	0	0	0	0	0	0	0	0	0	0	0	0	0	0	0	0	0	0	0	0	0	0	0	0	0	0	0	0	0	0	0	0	0	0	0	0	0	0	0	0	0
ENSG00000284185	0	0	0	0	0	0	0	0	0	0	0	0	0	0	0	0	0	0	0	0	0	0	0	0	0	0	0	0	0	0	0	0	0	0	0	0	0	0	0	0	0	0	0	0	0	0	0	0	0	0	0	0	0	0	0	0	0	0	0	0	0	0	0	0	0	0	0	0	0	0	0	0	0	0	0	0	0	0	0	0
ENSG00000284186	0	0	0	0	0	0	0	0	0	0	0	0	0	0	0	0	0	0	0	0	0	0	0	0	0	0	0	0	0	0	0	0	0	0	0	0	0	0	0	0	0	1	0	0	0	0	0	0	0	0	0	0	0	0	0	0	0	0	0	0	0	0	0	0	0	0	0	0	0	0	0	0	0	0	0	0	0	0	0	0
ENSG00000284188	0	2	4	6	3	2	0	3	0	1	0	1	1	0	3	5	1	5	6	4	2	1	1	8	2	4	2	0	1	5	1	2	3	3	4	4	3	5	1	1	1	1	3	1	1	0	0	2	1	1	1	0	4	0	0	1	1	0	0	1	2	0	0	0	0	1	2	0	0	0	0	1	0	0	2	0	0	1	1	0
ENSG00000284190	0	0	0	0	0	0	0	0	0	0	0	0	0	0	0	0	0	0	0	0	0	0	0	0	0	0	0	0	0	0	0	0	0	0	0	0	0	0	0	0	0	0	0	0	0	0	0	0	0	0	0	0	0	0	0	0	0	0	0	0	0	0	0	0	0	0	0	0	0	0	0	0	0	0	0	0	0	0	0	0
ENSG00000284191	0	0	0	0	0	0	0	0	0	0	0	0	0	0	0	0	0	0	0	0	0	0	0	0	0	0	0	0	0	0	0	0	0	0	0	0	0	0	0	0	0	0	0	0	0	0	0	0	0	0	0	0	0	0	0	0	0	0	0	0	0	0	0	0	0	0	0	0	0	0	0	0	0	0	0	0	0	0	0	0
ENSG00000284193	0	0	0	0	0	0	0	0	0	0	0	0	0	0	0	0	0	0	0	0	0	0	0	0	0	0	0	0	0	0	0	0	0	0	0	0	0	0	0	0	0	0	0	0	0	0	0	0	0	0	0	0	0	0	0	0	0	0	0	0	0	0	0	0	0	0	0	0	0	0	0	0	0	0	0	0	0	0	0	0
ENSG00000284194	77	63	91	109	80	80	86	143	111	69	71	90	118	88	93	194	49	124	119	141	125	142	77	177	150	61	107	161	144	158	194	145	158	164	195	90	89	174	96	135	158	131	104	215	166	101	233	136	246	93	148	147	103	135	74	173	119	102	107	134	226	167	140	170	157	98	168	193	167	145	116	125	109	114	135	121	72	128	112	122
ENSG00000284195	0	0	0	0	1	0	0	0	0	0	1	0	0	0	0	0	0	0	0	0	0	1	0	0	0	0	0	0	0	0	1	0	0	1	0	0	0	0	0	0	0	0	1	0	0	0	0	0	1	2	0	0	0	0	0	0	0	0	0	0	0	0	0	0	0	0	0	0	0	0	0	0	1	0	0	0	0	0	0	1
ENSG00000284196	37	34	23	19	32	15	28	22	22	11	10	31	20	12	33	19	22	28	14	23	19	12	27	36	24	39	27	10	16	15	16	24	36	29	22	15	15	31	12	36	37	46	25	35	20	15	64	44	21	37	48	48	20	20	42	23	50	47	35	26	35	34	36	41	12	35	42	15	30	30	43	30	50	20	47	35	26	48	55	35
ENSG00000284197	0	0	0	0	0	0	0	0	0	0	0	0	1	1	1	0	0	0	0	0	0	0	0	0	0	0	0	0	0	0	2	1	0	0	0	0	0	0	1	1	0	0	0	0	1	0	0	1	0	1	0	0	0	0	0	0	0	1	0	0	0	0	0	0	0	0	1	0	0	0	0	0	0	0	0	0	0	0	0	0
ENSG00000284200	0	0	0	0	0	0	0	0	0	0	0	0	0	0	0	0	0	0	0	0	0	0	0	0	0	0	0	0	0	0	0	0	0	0	0	0	0	0	0	0	0	0	0	0	0	0	0	0	0	0	0	0	0	0	0	0	0	0	0	0	0	0	0	0	0	0	0	0	0	0	0	0	0	0	0	0	0	0	0	0
ENSG00000284202	0	0	0	0	0	0	0	0	0	0	0	0	0	0	0	0	0	0	0	0	0	0	0	0	0	0	0	0	0	0	0	0	0	0	0	0	0	0	0	0	0	0	0	0	0	0	0	0	0	0	0	0	0	0	0	0	0	0	0	0	0	0	0	0	0	0	0	0	0	0	0	0	0	0	0	0	0	0	0	0
ENSG00000284203	0	0	0	0	0	0	0	0	0	0	0	0	0	0	0	0	0	0	0	0	0	0	0	0	0	0	0	0	0	0	0	0	0	0	0	0	0	0	0	0	0	0	0	0	0	0	0	0	0	0	0	0	0	0	0	0	0	0	0	0	0	0	0	0	0	0	0	0	0	0	0	0	0	0	0	0	0	0	0	0
ENSG00000284204	0	0	0	0	0	0	0	0	0	0	0	0	0	0	0	0	0	0	0	0	0	0	0	0	0	0	0	0	0	0	0	0	0	0	0	0	0	0	0	0	0	0	0	0	0	0	0	0	0	0	0	0	0	0	0	0	0	0	0	0	0	0	0	0	0	0	0	0	0	0	0	0	0	0	0	0	0	0	0	0
ENSG00000284209	0	0	0	0	0	0	0	0	0	0	0	0	0	0	0	0	0	0	0	0	0	0	0	0	0	0	0	0	0	0	0	0	0	0	0	0	0	0	0	0	0	0	0	0	0	0	0	0	0	0	0	0	0	0	0	0	0	0	0	0	0	0	0	0	0	0	0	0	0	0	0	0	0	0	0	0	0	0	0	0
ENSG00000284214	0	0	0	0	0	0	0	0	0	0	0	0	0	0	0	0	0	0	0	0	0	0	0	0	0	0	0	0	0	0	0	0	0	0	0	0	0	0	0	0	0	0	0	0	0	0	0	0	0	0	0	0	0	0	0	0	0	0	0	0	0	0	0	0	0	0	0	0	0	0	0	0	0	0	0	0	0	0	0	0
ENSG00000284216	0	0	0	0	0	0	0	0	0	0	0	0	0	0	0	0	0	0	0	0	0	0	0	0	0	0	0	0	0	0	0	0	0	0	0	0	0	0	0	0	0	0	0	0	0	0	0	0	0	0	0	0	0	0	0	0	0	0	0	0	0	0	0	0	0	0	0	0	0	0	0	0	0	0	0	0	0	0	0	0
ENSG00000284219	0	0	0	0	0	0	0	0	0	0	0	0	0	0	0	0	0	0	0	0	0	0	0	0	0	0	0	0	0	0	0	0	0	0	0	0	0	0	0	0	0	0	0	0	0	0	0	0	0	0	0	0	0	0	0	0	0	0	0	0	0	0	0	0	0	0	0	0	0	0	0	0	0	0	0	0	0	0	0	0
ENSG00000284221	0	0	0	0	0	0	0	0	0	0	0	0	0	0	0	0	0	0	0	0	0	0	0	0	0	0	0	0	0	0	0	0	0	0	0	0	0	0	0	0	0	0	0	0	0	0	0	0	0	0	0	0	0	0	0	0	0	0	0	0	0	0	0	0	0	0	0	0	0	0	0	0	0	0	0	0	0	0	0	0
ENSG00000284224	0	0	0	0	0	0	0	0	0	0	0	0	0	0	0	0	0	0	0	0	0	0	0	0	0	0	0	0	0	0	0	0	0	0	0	0	0	0	0	0	0	0	0	0	0	0	0	0	0	0	0	0	0	0	0	0	0	0	0	0	0	0	0	0	0	0	0	0	0	0	0	0	0	0	0	0	0	0	0	0
ENSG00000284229	0	0	0	0	0	0	0	0	0	0	0	0	0	0	0	0	0	0	0	0	0	0	0	0	0	0	0	0	0	0	0	0	0	0	0	0	0	0	0	0	0	0	0	0	0	0	0	0	0	0	0	0	0	0	0	0	0	0	0	0	0	0	0	0	0	0	0	0	0	0	0	0	0	0	0	0	0	0	0	0
ENSG00000284231	0	0	0	0	1	0	2	0	0	0	0	0	0	0	1	0	0	0	1	0	0	0	0	0	0	0	0	0	0	0	0	0	0	0	0	0	0	0	0	0	1	0	0	0	0	0	0	0	0	0	0	0	0	0	0	0	0	0	1	0	0	0	0	1	0	0	0	0	0	0	0	0	0	0	0	0	0	1	0	0
ENSG00000284233	0	0	0	0	0	0	0	0	0	0	0	0	0	0	0	0	0	0	0	0	0	0	0	0	0	0	0	0	0	0	0	0	0	0	0	0	0	0	0	0	0	0	0	0	0	0	0	0	0	0	0	0	0	0	0	0	0	0	0	0	0	0	0	0	0	0	0	0	0	0	0	0	0	0	0	0	0	0	0	0
ENSG00000284234	0	0	0	0	0	0	0	0	0	0	0	0	0	0	0	0	0	0	0	0	0	0	0	0	0	0	0	0	0	0	0	0	0	0	0	0	0	0	0	0	0	0	0	0	0	1	0	0	0	0	0	0	0	0	0	0	0	0	0	0	0	0	0	0	1	0	0	0	0	0	0	0	0	0	0	0	0	0	0	0
ENSG00000284237	24	13	5	16	20	8	19	2	8	11	5	13	10	7	6	7	15	28	16	11	14	26	19	20	20	10	9	23	15	12	26	14	11	14	8	19	16	27	6	18	15	13	10	29	19	9	10	12	6	17	7	19	14	31	15	18	6	26	19	12	13	12	8	13	17	12	19	14	14	18	17	16	35	9	11	10	18	10	11	17
ENSG00000284239	0	0	0	0	0	0	0	0	0	0	0	0	0	0	0	0	0	0	0	0	0	0	0	0	0	0	0	0	0	0	0	0	0	0	0	0	0	0	0	0	0	0	0	0	0	0	0	0	0	0	0	0	0	0	0	0	0	0	0	0	0	0	0	0	0	0	0	0	0	0	0	0	0	0	0	0	0	0	0	0
ENSG00000284240	5	3	5	2	3	0	3	9	6	1	2	3	9	8	4	3	1	3	2	1	6	2	7	2	2	2	2	2	2	1	1	3	2	4	6	2	3	4	4	10	35	15	21	62	43	36	20	36	53	23	24	52	34	41	28	52	46	43	38	44	57	62	35	58	67	45	62	43	64	41	31	63	28	42	37	26	44	49	70	52
ENSG00000284242	0	0	0	0	0	0	0	0	0	1	0	0	0	0	0	0	0	0	0	0	0	0	0	0	0	0	0	0	0	0	0	0	0	0	0	0	0	0	0	0	0	0	0	0	0	0	0	0	0	0	0	0	0	0	0	0	0	0	0	0	0	0	0	0	0	0	0	0	0	0	0	0	0	0	0	0	0	0	0	0
ENSG00000284246	0	0	0	0	0	0	0	0	0	0	0	0	0	0	0	0	0	0	0	0	0	0	0	0	0	0	0	0	0	0	0	0	0	0	0	0	0	0	0	0	0	0	0	0	0	0	0	0	0	0	0	0	0	0	0	0	0	0	0	0	0	0	0	0	0	0	0	0	0	0	0	0	0	0	0	0	0	0	0	0
ENSG00000284247	0	0	0	0	0	0	0	0	0	0	0	0	0	0	0	0	0	0	0	0	0	0	0	0	0	0	0	0	0	0	0	0	0	0	0	0	0	0	0	0	0	0	0	0	0	0	0	0	0	0	0	0	0	0	0	0	0	0	0	0	0	0	0	0	0	0	0	0	0	0	0	0	0	0	0	0	0	0	0	0
ENSG00000284250	0	0	0	0	0	0	0	0	0	0	0	0	0	0	0	0	0	0	0	0	0	0	0	0	0	0	0	0	0	0	0	0	0	0	0	0	0	0	0	0	0	0	0	0	0	0	0	0	0	0	0	0	0	0	0	0	0	0	0	0	0	0	0	0	0	0	0	0	0	0	0	0	0	0	0	0	0	0	0	0
ENSG00000284251	0	1	0	0	0	0	0	0	0	0	0	0	0	0	0	0	0	0	0	0	0	0	0	0	0	0	0	0	0	0	0	0	0	0	1	0	0	0	0	0	0	0	0	0	0	0	0	0	0	0	0	0	0	0	1	0	0	0	0	0	0	0	0	0	0	0	0	0	0	0	0	0	0	0	0	0	0	0	0	0
ENSG00000284252	0	0	0	0	0	0	0	0	0	0	0	0	0	0	0	0	0	0	0	0	0	0	0	0	0	0	0	0	0	0	0	0	0	0	0	0	0	0	0	0	0	0	0	0	0	0	0	0	0	0	0	0	0	0	0	0	0	0	0	0	0	0	0	0	0	0	0	0	0	0	0	0	0	0	0	0	0	0	0	0
ENSG00000284253	0	0	0	0	0	0	0	0	0	0	0	0	0	0	0	0	0	0	0	0	0	0	0	0	0	0	0	0	0	0	0	0	0	0	0	0	0	0	0	0	0	0	0	0	0	0	0	0	0	0	0	0	0	0	0	0	0	0	0	0	0	0	0	0	0	0	0	0	0	0	0	0	0	0	0	0	0	0	0	0
ENSG00000284256	0	0	0	0	0	0	0	0	0	0	0	0	0	0	0	0	0	0	0	0	0	0	0	0	0	0	0	0	0	0	0	0	0	0	0	0	0	0	0	0	0	0	0	0	0	0	0	0	0	0	0	0	0	0	0	0	0	0	0	0	0	0	0	0	0	0	0	0	0	0	0	0	0	0	0	0	0	0	0	0
ENSG00000284258	0	0	0	0	0	0	0	0	0	0	0	0	0	0	0	0	0	0	0	0	0	0	0	0	0	0	0	0	0	0	0	0	0	0	0	0	0	0	0	0	0	0	0	0	0	0	0	0	0	0	0	0	0	0	0	0	0	0	0	0	0	0	0	0	0	0	0	0	0	0	0	0	0	0	0	0	0	0	0	0
ENSG00000284259	0	0	0	0	0	0	0	0	0	0	0	0	0	0	0	0	0	0	0	0	0	0	0	0	0	0	0	0	0	0	0	0	0	0	0	0	0	0	0	0	0	0	0	0	0	0	0	0	0	0	0	0	0	0	0	0	0	0	0	0	0	0	0	0	0	0	0	0	0	0	0	0	0	0	0	0	0	0	0	0
ENSG00000284261	0	0	0	0	0	0	0	0	0	0	0	0	0	0	0	0	0	0	0	0	0	0	0	0	0	0	0	0	0	0	0	0	0	0	0	0	0	0	0	0	0	0	0	0	0	0	0	0	0	0	0	0	0	0	0	0	0	0	0	0	0	0	0	0	0	0	0	0	0	0	0	0	0	0	0	0	0	0	0	0
ENSG00000284263	0	0	0	0	0	0	0	0	0	0	0	0	0	0	0	0	0	0	0	0	0	0	0	0	0	0	0	0	0	0	0	0	0	0	0	0	0	0	0	0	0	0	0	0	0	0	0	0	0	0	0	0	0	0	0	0	0	0	0	0	0	0	0	0	0	0	0	0	0	0	0	0	0	0	0	0	0	0	0	0
ENSG00000284265	0	0	0	0	0	0	0	0	0	0	0	0	0	0	0	0	0	0	0	0	0	0	0	0	0	0	0	0	0	0	0	0	0	0	0	0	0	0	0	0	0	0	0	0	0	0	0	0	0	0	0	0	0	0	0	0	0	0	0	0	0	0	0	0	0	0	0	0	0	0	0	0	0	0	0	0	0	0	0	0
ENSG00000284266	15	35	10	4	28	19	28	4	37	25	14	28	21	19	16	5	12	13	11	20	18	21	28	31	28	16	24	34	16	15	9	25	31	28	26	19	6	14	11	18	17	10	12	2	17	1	8	4	12	14	11	9	9	4	14	20	1	6	1	9	9	11	10	13	14	13	19	4	10	9	17	10	13	16	6	8	13	13	11	12
ENSG00000284268	0	0	0	0	0	0	0	0	0	0	0	0	0	0	0	0	0	0	0	0	0	0	0	0	0	0	0	0	0	0	0	0	0	0	0	0	0	0	0	0	0	0	0	0	0	0	0	0	0	0	0	0	0	0	0	0	0	0	0	0	0	0	0	0	0	0	0	0	0	0	0	0	0	0	0	0	0	0	0	0
ENSG00000284269	0	0	0	0	2	1	0	1	0	0	0	2	0	0	0	0	1	1	0	0	0	0	1	1	0	1	0	0	0	2	2	0	0	0	1	0	0	1	2	1	1	0	0	0	0	0	0	0	0	0	0	0	0	0	0	0	0	0	0	0	0	0	0	0	0	0	1	0	1	0	0	1	0	0	0	0	0	0	0	0
ENSG00000284272	0	0	0	0	0	0	0	0	0	0	0	0	0	0	0	0	0	0	0	0	0	0	0	0	0	0	0	0	0	0	0	0	0	0	0	0	0	0	0	0	0	0	0	0	0	0	0	0	0	0	0	0	0	0	0	0	0	0	0	0	0	0	0	0	0	0	0	0	0	0	0	0	0	0	0	0	0	0	0	0
ENSG00000284276	0	0	0	0	0	0	0	0	0	0	0	0	0	0	0	0	0	0	0	0	0	0	0	0	0	0	0	0	0	0	0	0	0	0	0	0	0	0	0	0	0	0	0	0	0	0	0	0	0	0	0	0	0	0	0	0	0	0	0	0	0	0	0	0	0	0	0	0	0	0	0	0	0	0	0	0	0	0	0	0
ENSG00000284277	0	0	0	0	0	0	0	0	0	0	0	0	0	0	0	0	0	0	0	0	0	0	0	0	0	0	0	0	0	0	0	0	0	0	0	0	0	0	0	0	0	0	0	0	0	0	0	0	0	0	0	0	0	0	0	0	0	0	0	0	0	0	0	0	0	0	0	0	0	0	0	0	0	0	0	0	0	0	0	0
ENSG00000284280	0	0	0	0	0	0	0	0	0	0	0	0	0	0	0	0	0	0	0	0	0	0	0	0	0	0	0	0	0	0	0	0	0	0	0	0	0	0	0	0	0	0	0	0	0	0	0	0	0	0	0	0	0	0	0	0	0	0	0	0	0	0	0	0	0	0	0	0	0	0	0	0	0	0	0	0	0	0	0	0
ENSG00000284283	0	0	0	0	0	0	0	0	0	0	0	0	0	0	0	0	0	0	0	0	0	0	0	0	0	0	0	0	0	0	0	0	0	0	0	0	0	0	0	0	0	0	0	0	0	1	0	0	0	0	0	0	0	0	0	0	0	0	0	0	0	0	0	0	0	0	0	0	0	0	0	0	0	0	0	0	0	0	0	0
ENSG00000284284	0	0	0	0	0	0	0	0	0	0	0	0	0	0	0	0	0	0	0	0	0	0	0	0	0	0	0	0	0	0	0	0	0	0	0	0	0	0	0	0	0	0	0	0	0	0	0	0	0	0	0	0	0	0	0	0	0	0	0	0	0	0	0	0	0	0	0	0	0	0	0	0	0	0	0	0	0	0	0	0
ENSG00000284286	0	0	0	0	0	0	0	0	0	0	0	0	0	0	0	0	0	0	0	0	0	0	0	0	0	0	0	0	0	0	0	0	0	0	0	0	0	0	0	0	0	0	0	0	0	0	0	0	0	0	0	0	0	0	0	0	0	0	0	0	0	0	0	0	0	0	0	0	0	0	0	0	0	0	0	0	0	0	0	0
ENSG00000284288	0	0	0	0	0	0	0	0	0	0	0	0	0	0	0	0	0	0	0	0	0	0	0	0	0	0	0	0	0	0	0	0	0	0	0	0	0	0	0	0	0	0	0	0	0	0	0	0	0	0	0	0	0	0	0	0	0	0	0	0	0	0	0	0	0	0	0	0	0	0	0	0	0	0	0	0	0	0	0	0
ENSG00000284289	0	0	0	0	0	0	0	0	0	0	0	0	0	0	0	0	0	0	0	0	0	0	0	0	0	0	0	0	0	0	0	0	0	0	0	0	0	0	0	0	0	0	0	0	0	0	0	0	0	0	0	0	0	0	0	0	0	0	0	0	0	0	0	0	0	0	0	0	0	0	0	0	0	0	0	0	0	0	0	0
ENSG00000284291	0	0	0	0	0	0	0	0	0	0	0	0	0	0	0	0	0	0	0	0	0	0	0	0	0	0	0	0	0	0	0	0	0	0	0	0	0	0	0	0	0	0	0	0	0	0	0	0	0	0	0	0	0	0	0	0	0	0	0	0	0	0	0	0	0	0	0	0	0	0	0	0	0	0	0	0	0	0	0	0
ENSG00000284292	11	13	18	4	10	12	8	26	18	5	11	9	18	9	6	13	21	15	8	7	7	10	5	10	8	7	11	12	22	5	14	14	15	7	10	15	3	9	11	12	4	9	3	18	6	10	10	16	7	10	9	11	12	10	5	6	13	3	16	6	11	4	13	2	11	5	8	10	14	10	12	10	13	7	12	16	17	12	12	11
ENSG00000284293	0	0	0	0	0	0	0	0	0	0	0	0	0	0	0	0	0	0	0	0	0	0	0	0	0	0	0	0	0	0	0	0	0	0	0	0	0	0	0	0	0	0	0	0	0	0	0	0	0	0	0	0	0	0	0	0	0	0	0	0	0	0	0	0	0	0	0	0	0	0	0	0	0	0	0	0	0	0	0	0
ENSG00000284294	0	0	0	0	0	0	0	0	0	0	1	0	0	0	0	1	0	0	0	0	0	0	0	0	0	0	0	0	1	0	0	0	0	1	0	0	0	0	0	0	1	0	0	0	0	0	0	0	0	1	0	0	0	0	0	0	0	0	0	0	0	0	0	0	0	0	0	0	0	0	1	0	0	1	0	0	0	0	0	0
ENSG00000284299	97	55	58	44	78	43	75	46	52	39	68	44	57	69	58	78	66	48	63	67	69	90	43	23	61	45	48	67	66	55	74	73	57	68	61	39	45	86	40	73	134	131	94	127	165	89	176	88	123	107	143	124	156	166	104	193	100	192	151	99	170	174	143	106	162	137	151	155	140	126	99	124	102	131	133	130	98	116	146	110
ENSG00000284300	0	0	0	0	0	0	0	0	0	0	0	0	0	0	0	0	0	0	0	0	0	0	0	0	0	0	0	0	0	0	0	0	0	0	0	0	0	0	0	0	0	0	0	0	0	0	0	0	0	0	0	0	0	0	0	0	0	0	0	0	0	0	0	0	0	0	0	0	0	0	0	0	0	0	0	0	0	0	0	0
ENSG00000284305	0	0	0	0	0	0	0	0	0	0	0	0	0	0	0	0	0	0	0	0	0	0	0	0	0	0	0	0	0	0	0	0	0	0	0	0	0	0	0	0	0	0	0	0	0	0	0	0	0	0	0	0	0	0	0	0	0	0	0	0	0	0	0	0	0	0	0	0	0	0	0	0	0	0	0	0	0	0	0	0
ENSG00000284306	0	0	0	0	0	0	0	0	0	0	0	0	0	0	0	0	0	0	0	0	1	0	0	0	0	0	0	0	0	0	0	0	0	0	0	0	0	0	0	0	0	0	0	0	0	0	0	0	0	0	0	0	0	0	0	0	0	0	0	0	0	0	0	0	0	0	0	0	0	0	0	0	0	0	1	0	0	0	0	0
ENSG00000284308	19	22	13	21	15	16	15	3	12	22	16	19	14	19	20	21	14	17	14	11	28	15	11	9	20	12	10	3	12	13	27	14	15	3	9	17	16	17	14	14	13	10	13	10	3	20	2	4	12	6	17	7	7	9	10	7	6	12	2	6	8	5	5	4	4	12	8	4	9	10	10	10	13	14	2	6	8	2	11	4
ENSG00000284309	0	0	1	0	0	0	0	2	0	0	0	0	0	0	0	0	0	0	0	0	0	0	0	0	0	0	0	0	0	0	0	0	0	0	0	0	0	0	0	0	0	0	0	0	0	0	1	8	0	0	0	0	0	0	0	0	0	0	0	0	0	0	0	0	0	0	0	0	0	0	0	0	0	0	0	0	0	0	0	0
ENSG00000284310	0	0	0	0	0	0	0	0	0	0	0	0	0	0	0	0	0	0	0	0	0	0	0	0	0	0	0	0	0	0	0	0	0	0	0	0	0	0	0	0	0	0	0	0	0	0	0	0	0	0	0	0	0	0	0	0	0	0	0	0	0	0	0	0	0	0	0	0	0	0	0	0	0	0	0	0	0	0	0	0
ENSG00000284311	0	0	0	0	0	0	0	0	0	0	0	0	0	0	0	0	0	0	0	0	0	0	0	0	0	0	0	0	0	0	0	0	0	0	0	0	0	0	0	0	0	0	0	0	0	0	0	0	0	0	0	0	0	0	0	0	0	0	0	0	0	0	0	0	0	0	0	0	0	0	0	0	0	0	0	0	0	0	0	0
ENSG00000284317	0	0	0	0	0	0	0	0	0	0	0	0	0	0	0	0	0	0	0	0	0	0	0	0	0	0	0	0	0	0	0	0	0	0	0	0	0	0	0	0	0	0	0	0	0	0	0	0	0	0	0	0	0	0	0	0	0	0	0	0	0	0	0	0	0	0	0	0	0	0	0	0	0	0	0	0	0	0	0	0
ENSG00000284321	0	0	0	0	0	0	0	0	0	0	0	0	0	0	0	0	0	0	0	0	0	0	0	0	0	0	0	0	0	0	0	0	0	0	0	0	0	0	0	0	0	0	0	0	0	0	0	0	0	0	0	0	0	0	0	0	0	0	0	0	0	0	0	0	0	0	0	0	0	0	0	0	0	0	0	0	0	0	0	0
ENSG00000284324	0	0	0	0	1	0	0	0	0	1	0	0	0	0	2	1	1	1	1	3	1	2	1	0	2	3	0	2	1	2	1	1	1	1	0	3	2	1	2	6	2	0	3	1	4	3	4	3	3	2	1	2	1	0	1	2	0	0	0	1	0	0	0	2	2	2	5	2	1	1	0	0	1	0	0	0	0	0	1	0
ENSG00000284325	0	0	0	0	0	0	0	0	0	0	0	0	0	0	0	0	0	0	0	0	0	0	0	0	0	0	0	0	0	0	0	0	0	0	0	0	0	0	0	0	0	0	0	0	0	0	0	0	0	0	0	0	0	0	0	0	0	0	0	0	0	0	0	0	0	0	0	0	0	0	0	0	0	0	0	0	0	0	0	0
ENSG00000284327	0	0	2	0	0	0	0	1	0	0	0	0	0	0	0	0	0	1	0	0	1	0	0	0	0	6	6	0	2	0	0	1	0	0	1	1	0	0	0	0	0	0	2	1	1	0	0	1	0	0	0	0	0	0	0	0	0	1	0	0	0	0	1	0	0	1	1	0	0	1	0	0	0	1	0	0	0	0	0	0
ENSG00000284328	0	0	0	0	0	0	0	0	0	0	0	0	0	0	0	0	0	0	0	0	0	0	0	0	0	0	0	0	0	0	0	0	0	0	0	0	0	0	0	0	0	0	0	0	0	0	0	0	0	0	0	0	0	0	0	0	0	0	0	0	0	0	0	0	0	0	0	0	0	0	0	0	0	0	0	0	0	0	0	0
ENSG00000284329	0	0	0	0	0	0	0	0	0	1	0	0	0	0	0	0	0	0	0	0	0	1	3	2	0	0	0	3	1	1	0	0	2	0	3	3	0	1	2	0	0	1	0	1	1	1	1	0	1	1	0	0	0	0	1	0	0	0	0	0	1	0	0	0	0	1	0	0	0	0	0	0	0	0	1	0	0	1	0	1
ENSG00000284331	0	0	0	0	0	0	0	0	0	0	0	0	0	0	0	0	0	0	0	0	0	0	0	0	0	0	0	0	0	0	0	0	0	0	0	0	0	0	0	0	0	0	0	0	0	0	0	0	0	0	0	0	0	0	0	0	0	0	0	0	0	0	0	0	0	0	0	0	0	0	0	0	0	0	0	0	0	0	0	0
ENSG00000284332	0	0	0	0	0	0	0	0	0	0	0	0	0	0	0	0	0	0	0	0	0	0	0	0	0	0	0	0	0	0	0	0	0	0	0	0	0	0	0	0	0	0	0	0	0	0	0	0	0	0	0	0	0	0	0	0	0	0	0	0	0	0	0	0	0	0	0	0	0	0	0	0	0	0	0	0	0	0	0	0
ENSG00000284334	0	0	0	0	0	0	0	0	0	0	0	0	0	0	0	0	0	0	0	0	0	0	0	0	0	0	0	0	0	0	0	0	0	0	0	0	0	0	0	0	0	0	0	0	0	0	0	0	0	0	0	0	0	0	0	0	0	0	0	0	0	0	0	0	0	0	0	0	0	0	0	0	0	0	0	0	0	0	0	0
ENSG00000284336	0	0	0	0	0	0	0	0	0	0	0	0	0	0	0	0	0	0	0	0	0	0	0	0	0	0	0	0	0	0	0	0	0	0	0	0	0	0	0	0	0	0	0	0	0	0	0	0	0	0	0	0	0	0	0	0	0	0	0	0	0	0	0	0	0	0	0	0	0	0	0	0	0	0	0	0	0	0	0	0
ENSG00000284337	0	0	0	0	0	0	0	0	0	0	0	0	0	0	0	0	0	0	0	0	0	0	0	0	0	0	0	0	0	0	0	0	0	0	0	0	0	0	0	0	0	0	0	0	0	0	0	0	0	0	0	0	0	0	0	0	0	0	0	0	0	0	0	0	0	0	0	0	0	0	0	0	0	0	0	0	0	0	0	0
ENSG00000284341	0	0	0	0	0	0	0	0	0	0	0	0	0	0	0	0	0	0	0	0	0	0	0	0	0	0	0	0	0	0	0	0	0	0	0	0	0	0	0	0	0	0	0	0	0	0	0	0	0	0	0	0	0	0	0	0	0	0	0	0	0	0	0	0	0	0	0	0	0	0	0	0	0	0	0	0	0	0	0	0
ENSG00000284343	4	3	7	3	2	2	3	1	3	6	2	4	1	0	5	6	1	3	6	3	2	2	2	3	3	5	1	3	3	4	2	3	0	2	1	6	5	1	3	4	1	0	3	0	2	0	1	3	3	2	2	1	1	0	7	0	2	1	1	0	2	0	2	0	0	0	2	1	2	1	3	1	3	3	1	2	3	2	0	2
ENSG00000284344	0	0	0	0	0	0	0	0	0	0	0	0	0	0	0	0	0	0	0	0	0	0	0	0	0	0	0	0	0	0	0	0	0	0	0	0	0	0	0	0	0	0	0	0	0	0	0	0	0	0	0	0	0	0	0	0	0	0	0	0	0	0	0	0	0	0	0	0	0	0	0	0	0	0	0	0	0	0	0	0
ENSG00000284346	0	0	0	0	0	0	0	0	0	0	0	0	0	0	0	0	0	0	0	0	0	0	0	0	0	0	0	0	0	0	0	0	0	0	0	0	0	0	0	0	0	0	0	0	0	0	0	0	0	0	0	0	0	0	0	0	0	0	0	0	0	0	0	0	0	0	0	0	0	0	0	0	0	0	0	0	0	0	0	0
ENSG00000284351	0	0	0	0	0	0	0	0	0	0	0	0	0	0	0	0	0	0	0	0	0	0	0	0	0	0	0	0	0	0	0	0	0	0	0	0	0	0	0	0	0	0	0	0	0	0	0	0	0	0	0	0	0	0	0	0	0	0	0	0	0	0	0	0	0	0	0	0	0	0	0	0	0	0	0	0	0	0	0	0
ENSG00000284353	0	0	0	0	0	0	0	0	0	0	0	0	0	0	0	0	0	0	0	0	0	0	0	0	0	0	0	0	0	0	0	0	0	0	0	0	0	0	0	0	0	0	0	0	0	0	0	0	0	0	0	0	0	0	0	0	0	0	0	0	0	0	0	0	0	0	0	0	0	0	0	0	0	0	0	0	0	0	0	0
ENSG00000284356	0	0	0	0	0	0	0	0	0	0	0	0	0	0	0	0	0	0	0	0	0	0	0	0	0	0	0	0	0	0	0	0	0	0	0	0	0	0	0	0	0	0	0	0	0	0	0	0	0	0	2	2	0	0	0	2	0	0	0	0	0	0	1	0	0	2	1	0	0	0	0	1	0	0	0	0	0	0	0	0
ENSG00000284357	0	0	0	0	0	0	0	0	0	0	0	0	0	0	0	0	0	0	0	0	0	0	0	0	0	0	0	0	0	0	0	0	0	0	0	0	0	0	0	0	0	0	0	0	0	0	0	0	0	0	0	0	0	0	0	0	0	0	0	0	0	0	0	0	0	0	0	0	0	0	0	0	0	0	0	0	0	0	0	0
ENSG00000284360	0	0	0	0	0	0	0	0	0	0	0	0	0	0	0	0	0	0	0	0	0	0	0	0	0	0	0	0	0	0	0	0	0	0	0	0	0	0	0	0	0	0	0	0	0	0	0	0	0	0	0	0	0	0	0	0	0	0	0	0	0	0	0	0	0	0	0	0	0	0	0	0	0	0	0	0	0	0	0	0
ENSG00000284361	0	0	0	0	0	0	0	0	0	0	0	0	0	0	0	0	0	0	0	0	0	0	0	0	0	0	0	0	0	0	0	0	0	0	0	0	0	0	0	0	0	0	0	0	0	0	0	0	0	0	0	0	0	0	0	0	0	0	0	0	0	0	0	0	0	0	0	0	0	0	0	0	0	0	0	0	0	0	0	0
ENSG00000284362	0	0	0	0	0	0	0	0	0	0	0	0	0	0	0	0	0	0	0	0	0	0	0	0	0	0	0	0	0	0	0	0	0	0	0	0	0	0	0	0	0	0	0	0	0	0	0	0	0	0	0	0	0	0	0	0	0	0	0	0	0	0	0	0	0	0	0	0	0	0	0	0	0	0	0	0	0	0	0	0
ENSG00000284363	0	0	0	0	0	0	0	0	0	0	0	0	0	0	0	0	0	0	0	0	0	0	0	0	0	0	0	0	0	0	0	0	0	0	0	0	0	0	0	0	0	0	0	0	0	0	0	0	0	0	0	0	0	0	0	0	0	0	0	0	0	0	0	0	0	0	0	0	0	0	0	0	0	0	0	0	0	0	0	0
ENSG00000284364	0	0	0	0	0	0	0	0	0	0	0	0	0	0	0	0	0	0	0	0	0	0	0	0	0	0	0	0	0	0	0	0	0	0	0	0	0	0	0	0	0	0	0	0	0	0	0	0	0	0	0	0	0	0	0	0	0	0	0	0	0	0	0	0	0	0	0	0	0	0	0	0	0	0	0	0	0	0	0	0
ENSG00000284368	0	0	0	0	0	0	0	0	0	0	0	0	0	0	0	0	0	0	0	0	0	0	0	0	0	0	0	0	0	0	0	0	0	0	0	0	0	0	0	0	0	0	0	0	0	0	0	0	0	0	0	0	0	0	0	0	0	0	0	0	0	0	0	0	0	0	0	0	0	0	0	0	0	0	0	0	0	0	0	0
ENSG00000284370	0	0	0	0	0	0	0	0	0	0	0	0	0	0	0	0	0	0	0	0	0	0	0	0	0	0	0	0	0	0	0	0	0	0	0	0	0	0	0	0	0	0	0	0	0	0	0	0	0	0	0	0	0	0	0	0	0	0	0	0	0	0	0	0	0	0	0	0	0	0	0	0	0	0	0	0	0	0	0	0
ENSG00000284372	0	0	0	0	0	0	0	0	0	0	0	0	0	0	0	0	0	0	0	0	0	0	0	0	0	0	0	0	0	0	0	0	0	0	0	0	0	0	0	0	0	0	0	0	0	0	0	0	0	0	0	0	0	0	0	0	0	0	0	0	0	0	0	0	0	0	0	0	0	0	0	0	0	0	0	0	0	0	0	0
ENSG00000284373	0	0	0	0	0	0	0	1	0	0	0	0	0	0	0	0	0	0	0	0	0	0	0	0	0	0	0	0	0	0	0	0	0	0	0	0	0	0	0	0	0	2	0	0	1	0	1	1	0	0	2	0	0	1	0	1	0	1	0	2	1	1	0	0	0	3	0	0	0	1	0	0	0	0	1	2	0	0	1	1
ENSG00000284375	0	0	0	0	0	0	0	0	0	0	0	0	0	0	0	0	0	0	0	0	0	0	0	0	0	0	0	0	0	0	0	0	0	0	0	0	0	0	0	0	0	0	0	0	0	0	0	0	0	0	0	0	0	0	0	0	0	0	0	0	0	0	0	0	0	0	0	0	0	0	0	0	0	0	0	0	0	0	0	0
ENSG00000284376	11	3	8	4	6	3	11	1	4	2	1	7	10	6	5	6	4	6	4	5	10	8	9	2	0	12	7	6	3	2	7	2	8	3	4	6	5	7	9	4	13	8	16	14	4	5	18	5	9	16	10	12	18	8	25	9	21	13	17	11	19	20	8	6	14	10	9	9	11	4	3	7	14	10	9	2	15	11	18	8
ENSG00000284377	10	6	5	4	5	5	17	31	5	6	1	0	12	20	2	1	1	6	2	19	3	8	10	1	12	2	14	19	11	6	8	4	20	8	4	7	2	2	3	5	1	0	2	4	7	4	0	1	2	1	1	2	3	1	0	2	1	4	1	2	1	1	1	2	1	5	7	0	3	2	3	0	2	0	2	2	1	2	4	0
ENSG00000284378	0	0	0	0	0	0	0	0	0	0	0	0	0	0	0	0	0	0	0	0	0	0	0	0	0	0	0	0	0	0	0	0	0	0	0	0	0	0	0	0	0	0	0	0	0	0	0	0	0	0	0	0	0	0	0	0	0	0	0	0	0	0	0	0	0	0	0	0	0	0	0	0	0	0	0	0	0	0	0	0
ENSG00000284380	0	1	0	0	0	0	0	0	0	0	0	0	0	0	0	0	0	0	0	0	0	0	0	0	0	0	0	0	0	3	0	0	0	0	0	0	0	0	0	0	0	0	0	0	2	0	0	0	0	0	0	0	0	0	0	0	0	0	0	0	0	0	0	0	0	0	0	0	0	0	0	0	0	1	0	0	0	0	0	0
ENSG00000284385	0	0	0	0	0	0	0	0	0	0	0	0	0	0	0	0	0	0	0	0	0	0	0	0	0	0	0	0	0	0	0	0	0	0	0	0	0	0	0	0	0	0	0	0	0	0	0	0	0	0	0	0	0	0	0	0	0	0	0	0	0	0	0	0	0	0	0	0	0	0	0	0	0	0	0	0	0	0	0	0
ENSG00000284386	0	0	0	0	0	0	0	0	0	0	0	0	0	0	0	0	0	0	0	0	0	0	0	0	0	0	0	0	0	0	0	0	0	0	0	0	0	0	0	0	0	0	0	0	0	0	0	0	0	0	0	0	0	0	0	0	0	0	0	0	0	0	0	0	0	0	0	0	0	0	0	0	0	0	0	0	0	0	0	0
ENSG00000284387	0	0	0	0	0	0	0	0	0	0	0	0	0	0	0	0	0	0	0	0	0	0	0	0	0	0	0	0	0	0	0	0	0	0	0	0	0	0	0	0	0	0	0	0	0	0	0	0	0	0	0	0	0	0	0	0	0	0	0	0	0	0	0	0	0	0	0	0	0	0	0	0	0	0	0	0	0	0	0	0
ENSG00000284388	0	0	0	0	0	0	0	0	0	0	0	0	0	0	0	0	1	0	0	0	0	0	0	0	0	0	1	0	0	0	0	0	0	0	0	0	0	0	0	0	0	0	0	0	0	0	0	0	0	0	0	0	0	0	0	0	0	0	0	0	0	0	0	0	0	0	0	0	0	0	0	0	0	0	0	0	0	0	0	0
ENSG00000284391	7	3	3	6	6	0	9	4	6	12	8	6	12	9	9	17	5	6	2	13	15	7	13	11	14	4	10	10	18	17	10	5	6	15	16	13	6	5	11	11	16	16	15	32	20	12	20	24	19	18	12	14	18	6	9	26	13	7	12	7	14	16	17	14	22	18	20	19	10	15	8	12	17	31	6	13	11	14	35	23
ENSG00000284393	0	0	0	0	0	0	0	0	0	0	0	0	0	0	0	0	0	0	0	0	0	0	0	0	0	0	0	0	0	0	0	0	0	0	0	0	0	0	0	0	0	0	0	0	0	0	0	0	0	0	0	0	0	0	0	0	0	0	0	0	0	0	0	0	0	0	0	0	0	0	0	0	0	0	0	0	0	0	0	0
ENSG00000284394	0	0	0	0	0	0	0	0	0	0	0	0	0	0	0	0	0	0	0	0	0	0	0	0	0	0	0	0	0	0	0	0	0	0	0	0	0	0	0	0	0	0	0	0	0	0	0	0	0	0	0	0	0	0	0	0	0	0	0	0	0	0	0	0	0	0	0	0	0	0	0	0	0	0	0	0	0	0	0	0
ENSG00000284395	0	0	0	0	0	0	0	0	0	0	0	0	0	0	0	0	0	0	0	0	0	0	0	0	0	0	0	0	0	0	0	0	0	0	0	0	0	0	0	0	0	0	0	0	0	0	0	0	0	0	0	0	0	0	0	0	0	0	0	0	0	0	0	0	0	0	0	0	0	0	0	0	0	0	0	0	0	0	0	0
ENSG00000284399	0	0	0	0	0	0	0	0	0	0	0	0	0	0	0	0	0	0	0	0	0	0	0	0	0	0	0	0	0	0	0	0	0	0	0	0	0	0	0	0	0	0	0	0	0	0	0	0	0	0	0	0	0	0	0	0	0	0	0	0	0	0	0	0	0	0	0	0	0	0	0	0	0	0	0	0	0	0	0	0
ENSG00000284402	0	1	0	0	0	0	2	0	1	0	0	0	1	1	0	0	2	0	0	2	1	1	2	1	0	2	0	2	0	0	2	0	0	0	0	0	4	2	2	0	0	3	1	0	1	0	1	0	1	1	0	1	1	0	0	2	1	0	0	0	1	0	0	0	1	2	0	1	1	0	0	2	0	1	1	0	2	2	0	0
ENSG00000284407	0	0	0	0	0	0	0	0	0	0	0	0	0	0	0	0	0	0	0	0	0	0	0	0	0	0	0	0	0	0	0	1	0	0	0	0	0	0	0	0	0	0	0	0	0	0	0	0	0	0	0	0	0	0	0	0	0	0	0	0	0	0	0	0	0	0	0	0	0	0	0	0	0	0	0	0	0	0	0	0
ENSG00000284410	0	0	0	0	0	0	0	0	0	0	0	0	0	0	0	0	0	0	0	0	0	0	0	0	0	0	0	0	0	0	0	0	0	0	0	0	0	0	0	0	0	0	0	0	0	0	0	0	0	0	0	0	0	0	0	0	0	0	0	0	0	0	0	0	0	0	0	0	0	0	0	0	0	0	0	0	0	0	0	0
ENSG00000284411	0	0	0	0	0	0	0	0	0	0	0	0	0	0	0	0	0	0	0	0	0	0	0	0	0	0	0	0	0	0	0	0	0	0	0	0	0	0	0	0	0	0	0	0	0	0	0	0	0	0	0	0	0	0	0	0	0	0	0	0	0	0	0	0	0	0	0	0	0	0	0	0	0	0	0	0	0	0	0	0
ENSG00000284412	0	0	0	0	0	0	0	0	0	0	0	0	0	0	0	0	0	0	0	0	0	0	0	0	0	0	0	0	0	0	0	0	0	0	0	0	0	0	0	0	0	0	0	0	0	0	0	0	0	0	0	0	0	0	0	0	0	0	0	0	0	0	0	0	0	0	0	0	0	0	0	0	0	0	0	0	0	0	0	0
ENSG00000284415	0	0	0	0	0	0	0	0	0	0	0	0	0	0	1	0	2	0	0	1	0	1	1	0	0	0	2	0	0	0	0	0	1	0	0	0	1	1	0	0	0	0	0	0	0	0	0	0	0	0	0	0	0	0	0	0	0	1	0	1	0	0	0	0	0	0	0	0	0	0	0	0	0	0	0	0	0	0	0	0
ENSG00000284416	0	0	0	0	0	0	0	0	0	0	0	0	0	0	0	0	0	0	0	0	0	0	0	0	0	0	0	0	0	0	0	0	0	0	0	0	0	0	0	0	0	0	0	0	0	0	0	0	0	0	0	0	0	0	0	0	0	0	0	0	0	0	0	0	0	0	0	0	0	0	0	0	0	0	0	0	0	0	0	0
ENSG00000284418	1	5	2	0	0	2	6	7	3	1	0	4	4	2	0	4	1	2	4	2	3	1	2	13	2	1	0	1	0	5	2	0	14	9	1	3	0	1	1	2	5	15	3	4	6	3	9	7	6	6	7	11	10	3	5	5	6	3	8	5	7	8	7	5	12	7	2	2	4	7	7	5	11	11	3	7	2	5	8	5
ENSG00000284419	0	0	0	0	0	0	0	0	0	0	0	0	0	0	0	0	0	0	0	0	0	0	0	0	0	0	0	0	0	0	0	0	0	0	0	0	0	0	0	0	0	0	0	0	0	0	0	0	0	0	0	0	0	0	0	0	0	0	0	0	0	0	0	0	0	0	0	0	0	0	0	0	0	0	0	0	0	0	0	0
ENSG00000284421	0	0	0	0	0	0	0	0	0	0	0	0	0	0	0	0	0	0	0	0	0	0	0	0	0	0	0	0	0	0	0	0	0	0	0	0	0	0	0	0	0	0	0	0	0	0	0	0	0	0	0	0	0	0	0	0	0	0	0	0	0	0	0	0	0	0	0	0	0	0	0	0	0	0	0	0	0	0	0	0
ENSG00000284424	0	0	0	0	0	0	0	0	0	0	0	0	0	0	0	0	0	0	0	0	0	0	0	0	0	0	0	0	0	0	0	0	0	0	0	0	0	0	0	0	0	0	0	0	0	0	0	0	0	0	0	0	0	0	0	0	0	0	0	0	0	0	0	0	0	0	0	0	0	0	0	0	0	0	0	0	0	0	0	0
ENSG00000284425	0	0	0	0	0	0	0	0	0	0	0	0	0	0	0	0	0	0	0	0	0	0	0	0	0	0	0	0	0	0	0	0	0	0	0	0	0	0	0	0	0	0	0	0	0	0	0	0	0	0	0	0	0	0	0	0	0	0	0	0	0	0	0	0	0	0	0	0	0	0	0	0	0	0	0	0	0	0	0	0
ENSG00000284427	0	0	0	0	0	0	0	0	0	0	0	0	0	0	0	0	0	0	0	0	0	0	0	0	0	0	0	0	0	0	0	0	0	0	0	0	0	0	0	0	0	0	0	0	0	0	0	0	0	0	0	0	0	0	0	0	0	0	0	0	0	0	0	0	0	0	0	0	0	0	0	0	0	0	0	0	0	0	0	0
ENSG00000284428	487	601	677	419	654	454	636	471	568	426	440	626	640	536	773	481	688	510	635	522	589	593	519	642	552	713	521	431	540	516	580	548	533	520	573	625	691	649	775	640	480	575	540	333	367	385	590	591	437	512	589	440	693	375	399	476	335	448	339	344	387	463	390	477	324	620	362	375	368	430	252	296	575	426	460	364	406	377	569	475
ENSG00000284430	0	0	0	0	0	0	0	1	2	0	2	0	0	0	1	0	0	0	0	0	1	0	0	1	0	0	0	0	0	0	1	0	0	0	0	0	0	0	3	0	0	0	0	0	1	1	3	0	1	1	0	0	4	1	0	1	0	0	0	0	0	0	0	0	1	4	1	1	0	0	0	0	0	0	1	0	0	0	0	0
ENSG00000284431	2	6	0	0	7	4	1	0	2	1	2	2	1	0	4	0	6	0	2	2	2	8	7	4	7	1	4	1	8	0	0	2	0	1	2	2	6	3	5	2	8	2	8	1	5	7	4	1	1	2	6	2	4	1	4	1	1	3	3	0	0	6	3	1	6	4	0	6	3	1	1	1	6	1	1	7	8	2	1	4
ENSG00000284433	0	0	0	0	0	0	0	0	0	0	0	0	0	0	0	0	0	0	0	0	0	0	0	0	0	0	0	0	0	0	0	0	0	0	0	0	0	0	0	0	0	0	0	0	0	0	0	0	0	0	0	0	0	0	0	0	0	0	0	0	0	0	0	0	0	0	0	0	0	0	0	0	0	0	0	0	0	0	0	0
ENSG00000284435	0	0	0	0	0	0	0	0	0	0	0	0	0	0	0	0	0	0	0	0	0	0	0	0	0	0	0	0	0	0	0	0	0	0	0	0	0	0	0	0	0	0	0	0	0	0	0	0	0	0	0	0	0	0	0	0	0	0	0	0	0	0	0	0	0	0	0	0	0	0	0	0	0	0	0	0	0	0	0	0
ENSG00000284436	0	0	0	0	0	0	0	0	0	0	0	0	0	0	0	0	0	0	0	0	0	0	0	0	0	0	0	0	0	0	0	0	0	0	0	0	0	0	0	0	0	0	0	0	0	0	0	0	0	0	0	0	0	0	0	0	0	0	0	0	0	0	0	0	0	0	0	0	0	0	0	0	0	0	0	0	0	0	0	0
ENSG00000284438	0	0	0	0	0	0	0	0	0	0	0	0	0	0	0	0	0	0	0	0	0	0	0	0	0	0	0	0	0	0	0	0	0	0	0	0	0	0	0	0	0	0	0	0	0	0	0	0	0	0	0	0	0	0	0	0	0	0	0	0	0	0	0	0	0	0	0	0	0	0	0	0	0	0	0	0	0	0	0	0
ENSG00000284439	0	0	0	0	0	0	0	0	0	0	0	0	0	0	0	0	0	0	0	0	0	0	0	0	0	0	0	0	0	0	0	0	0	0	0	0	0	0	0	0	0	0	0	0	0	1	0	0	0	0	0	0	0	0	0	0	0	0	0	0	0	2	0	0	0	0	0	0	0	0	0	0	0	0	0	0	0	0	0	0
ENSG00000284440	0	0	0	0	0	0	0	0	0	0	0	0	0	0	0	0	0	0	0	0	0	0	0	0	0	0	0	0	0	0	0	0	0	0	0	0	0	0	0	0	0	0	0	0	0	0	0	0	0	0	0	0	0	0	0	0	0	0	0	0	0	0	0	0	0	0	0	0	0	0	0	0	0	0	0	0	0	0	0	0
ENSG00000284442	0	0	0	0	0	0	0	0	0	0	0	0	0	0	0	0	0	0	0	0	0	0	0	0	0	0	0	0	0	0	0	0	0	0	0	0	0	0	0	0	0	0	0	0	0	0	0	0	0	0	0	0	0	0	0	0	0	0	0	0	0	0	0	0	0	0	0	0	0	0	0	0	0	0	0	0	0	0	0	0
ENSG00000284443	0	0	0	0	0	0	0	0	0	0	0	0	0	0	0	0	0	0	0	0	0	0	0	0	0	0	0	0	0	0	0	0	0	0	0	0	0	0	0	0	0	0	0	0	0	0	0	0	0	0	0	0	0	0	0	0	0	0	0	0	0	0	0	0	0	0	0	0	0	0	0	0	0	0	0	0	0	0	0	0
ENSG00000284446	0	0	0	0	0	0	0	0	0	0	0	0	0	0	0	0	0	0	0	0	0	0	0	0	0	0	0	0	0	0	0	0	0	0	0	0	0	0	0	0	0	0	0	0	0	0	0	0	0	0	0	0	0	0	0	0	0	0	0	0	0	0	0	0	0	0	0	0	0	0	0	0	0	0	0	0	0	0	0	0
ENSG00000284447	0	0	0	0	0	0	0	0	0	0	0	0	0	0	0	0	0	0	0	0	0	0	0	0	0	0	0	0	0	0	0	0	0	0	0	0	0	0	0	0	0	0	0	0	0	0	0	0	0	0	0	0	0	0	0	0	0	0	0	0	0	0	0	0	0	0	0	0	0	0	0	0	0	0	0	0	0	0	0	0
ENSG00000284448	0	0	0	0	0	0	0	0	0	0	0	0	0	0	0	0	0	0	0	0	0	0	0	0	0	0	0	0	0	0	0	0	0	0	0	0	0	0	0	0	0	0	0	0	0	0	0	0	0	0	0	0	0	0	0	0	0	0	0	0	0	0	0	0	0	0	0	0	0	0	0	0	0	0	0	0	0	0	0	0
ENSG00000284450	0	0	0	0	0	0	0	0	0	0	0	0	0	0	0	0	0	0	0	0	0	0	0	0	0	0	0	0	0	0	0	0	0	0	0	0	0	0	0	0	0	0	0	0	0	0	0	0	0	0	0	0	0	0	0	0	0	0	0	0	0	0	0	0	0	0	0	0	0	0	0	0	0	0	0	0	0	0	0	0
ENSG00000284452	0	0	0	0	0	0	0	0	0	0	0	0	0	0	0	0	1	0	0	0	0	0	0	0	0	0	0	0	0	0	0	0	0	0	0	0	0	0	0	0	0	0	0	0	0	0	0	0	0	0	0	0	0	0	0	0	0	0	0	0	0	0	0	0	0	0	0	0	0	0	0	0	0	0	0	0	0	0	0	0
ENSG00000284453	0	0	0	0	0	0	0	0	0	0	0	0	0	0	0	0	0	0	0	0	0	0	0	0	0	0	0	0	0	0	0	0	0	0	0	0	0	0	0	0	0	0	0	0	0	0	0	0	0	0	0	0	0	0	0	0	0	0	0	0	0	0	0	0	0	0	0	0	0	0	0	0	0	0	0	0	0	0	0	0
ENSG00000284458	0	0	0	0	0	0	0	0	0	0	0	0	0	0	0	0	0	0	0	0	0	0	0	0	0	0	0	0	0	0	0	0	0	0	0	0	0	0	0	0	0	0	0	0	0	0	0	0	0	0	0	0	0	0	0	0	0	0	0	0	0	0	0	0	0	0	0	0	0	0	0	0	0	0	0	0	0	0	0	0
ENSG00000284459	0	0	0	0	0	0	0	0	0	0	0	0	0	0	0	0	0	0	0	0	0	0	0	0	0	0	0	0	0	0	0	0	0	0	0	0	0	0	0	0	0	0	0	0	0	0	0	0	0	0	0	0	0	0	0	0	0	0	0	0	0	0	0	0	0	0	0	0	0	0	0	0	0	0	0	0	0	0	0	0
ENSG00000284461	3	3	5	2	5	1	1	3	2	2	1	3	3	1	1	1	1	6	4	1	4	1	1	5	7	0	3	4	2	2	7	0	3	3	6	0	2	5	1	2	1	3	2	0	4	1	3	4	4	2	6	3	1	1	1	2	4	8	2	1	1	1	0	0	1	0	1	5	1	1	2	0	1	1	0	2	1	2	2	1
ENSG00000284463	0	0	0	0	0	0	0	0	0	0	0	0	0	0	0	0	0	0	0	0	0	0	0	0	0	0	0	0	0	0	0	0	0	0	0	0	0	0	0	0	0	0	0	0	0	0	0	0	0	0	0	0	0	0	0	0	0	0	0	0	0	0	0	0	0	0	0	0	0	0	0	0	0	0	0	0	0	0	0	0
ENSG00000284464	0	0	0	0	0	0	0	0	0	0	0	0	0	0	0	0	0	0	0	0	0	0	0	0	0	0	0	0	0	0	0	0	0	0	0	0	0	0	0	0	0	0	0	0	0	0	0	0	0	0	0	0	0	0	0	0	0	0	0	0	0	0	0	0	0	0	0	0	0	0	0	0	0	0	0	0	0	0	0	0
ENSG00000284465	0	0	0	0	0	0	0	0	0	0	0	0	0	0	0	0	0	0	0	0	0	0	0	0	0	0	0	0	0	0	0	0	0	0	0	0	0	0	0	0	0	0	0	0	1	0	0	0	0	0	0	0	0	0	0	0	0	0	0	0	0	0	0	1	0	0	0	0	0	0	0	0	0	0	0	0	0	0	0	2
ENSG00000284469	0	0	0	0	0	0	0	0	0	0	0	0	0	0	0	0	0	0	0	0	0	0	0	0	0	0	0	0	0	0	0	0	0	0	0	0	0	0	0	0	0	0	0	0	0	0	0	0	0	0	0	0	0	0	0	0	0	0	0	0	0	0	0	0	0	0	0	0	0	0	0	0	0	0	0	0	0	0	0	0
ENSG00000284471	61	127	151	23	51	37	43	57	35	35	67	25	60	38	174	17	117	74	40	34	40	13	59	36	39	56	9	17	15	24	38	47	51	38	0	92	55	49	110	67	36	60	115	17	18	31	55	162	15	36	37	15	19	31	89	20	48	45	65	23	21	15	18	13	21	83	40	8	8	24	18	31	101	41	3	31	32	27	79	36
ENSG00000284473	53	55	36	23	34	38	42	70	32	30	45	38	41	37	28	33	30	41	37	24	42	42	31	58	34	66	33	41	33	30	33	38	32	47	40	23	34	40	17	34	37	59	48	37	39	38	57	63	43	37	69	38	75	34	19	47	32	63	30	39	50	44	40	30	40	39	37	35	27	48	21	41	45	43	46	39	37	46	44	36
ENSG00000284474	0	0	0	0	0	0	0	0	0	0	0	0	0	0	0	0	0	0	0	0	0	0	0	0	0	0	0	0	0	0	0	0	0	0	0	0	0	0	0	0	0	0	0	0	0	0	0	0	0	0	0	0	0	0	0	0	0	0	0	0	0	0	0	0	0	0	0	0	0	0	0	0	0	0	0	0	0	0	0	0
ENSG00000284479	0	0	0	0	0	0	0	0	0	0	0	0	0	0	0	0	0	0	0	0	0	0	0	0	0	0	0	0	0	0	0	0	0	0	0	0	0	0	0	0	0	0	0	0	0	0	0	0	0	0	0	0	0	0	0	0	0	0	0	0	0	0	0	0	0	0	0	0	0	0	0	0	0	0	0	0	0	0	0	0
ENSG00000284481	0	0	0	0	0	0	0	0	0	0	0	0	0	0	0	0	0	0	0	0	0	0	0	0	0	0	0	0	0	0	0	0	0	0	0	0	0	0	0	0	0	0	0	0	0	0	0	0	0	0	0	0	0	0	0	0	0	0	0	0	0	0	0	0	0	0	0	0	0	0	0	0	0	0	0	0	0	0	0	0
ENSG00000284482	0	0	0	0	0	0	0	0	0	0	0	0	0	0	0	0	0	0	0	0	0	0	0	0	0	0	0	0	0	0	0	0	0	0	0	0	0	0	0	0	0	0	0	0	0	0	0	0	0	0	0	0	0	0	0	0	0	0	0	0	0	0	0	0	0	0	0	0	0	0	0	0	0	0	0	0	0	0	0	0
ENSG00000284484	0	0	0	0	0	0	0	1	0	0	0	0	0	0	0	1	0	0	0	0	0	0	0	0	0	0	0	0	0	0	0	0	0	1	0	0	0	0	0	0	0	0	0	0	0	0	0	0	0	0	0	0	0	0	0	0	0	0	0	0	0	0	0	0	0	0	0	0	0	0	0	0	0	0	0	0	0	0	0	0
ENSG00000284485	0	0	0	0	0	0	0	0	0	0	0	0	0	0	0	0	0	0	0	0	0	0	0	0	0	0	0	0	0	0	0	0	0	0	0	0	0	0	0	0	0	0	0	0	0	0	0	0	0	0	0	0	0	0	0	0	0	0	0	0	0	0	0	0	0	0	0	0	0	0	0	0	0	0	0	0	0	0	0	0
ENSG00000284488	0	0	0	0	0	0	0	0	0	0	0	0	0	0	0	0	0	0	0	0	0	0	0	0	0	0	0	0	0	0	0	0	0	0	0	0	0	0	0	0	0	0	0	0	0	0	0	0	0	0	0	0	0	0	0	0	0	0	0	0	0	0	0	0	0	0	0	0	0	0	0	0	0	0	0	0	0	0	0	0
ENSG00000284489	0	0	0	0	0	0	0	0	0	0	0	0	0	0	0	0	0	0	0	0	0	0	0	0	0	0	0	0	0	0	0	0	0	0	0	0	0	0	0	0	0	0	0	0	0	0	0	0	0	0	0	0	0	0	0	0	0	0	0	0	0	0	0	0	0	0	0	0	0	0	0	0	0	0	0	0	0	0	0	0
ENSG00000284490	0	0	0	0	0	0	0	0	0	0	0	0	0	0	0	0	0	0	0	0	0	0	0	0	0	0	0	0	0	0	0	0	0	0	0	0	0	0	0	0	0	0	0	0	0	0	0	0	0	0	0	0	0	0	0	0	0	0	0	0	0	0	0	0	0	0	0	0	0	0	0	0	0	0	0	0	0	0	0	0
ENSG00000284491	1	0	1	1	1	1	0	0	3	1	1	1	1	1	3	2	1	2	2	8	0	3	1	2	1	1	1	2	2	0	2	4	1	1	0	2	0	1	4	0	7	5	0	0	2	1	4	2	1	0	1	0	1	1	0	0	0	0	1	1	3	2	0	4	0	0	1	1	1	1	1	2	0	0	1	0	0	2	0	0
ENSG00000284498	0	0	0	0	0	0	0	0	0	0	0	0	0	0	0	0	0	0	0	0	0	0	0	0	0	0	0	0	0	0	0	0	0	0	0	0	0	0	0	0	0	0	0	0	0	0	0	0	0	0	0	0	0	0	0	0	0	0	0	0	0	0	0	0	0	0	0	0	0	0	0	0	0	0	0	0	0	0	0	0
ENSG00000284499	0	0	0	0	0	0	0	0	0	0	0	0	0	0	0	0	0	0	0	0	0	0	0	0	0	0	0	0	0	0	0	0	0	0	0	0	0	0	0	0	0	0	0	0	0	0	0	0	0	0	0	0	0	0	0	0	0	0	0	0	0	0	0	0	0	0	0	0	0	0	0	0	0	0	0	0	0	0	0	0
ENSG00000284500	0	1	0	0	0	0	0	0	0	0	0	0	0	0	0	0	0	2	0	0	0	0	0	0	0	0	0	0	1	0	0	0	0	0	0	0	0	0	0	0	0	0	0	0	0	0	0	0	0	0	0	0	1	0	0	1	0	1	0	0	1	2	0	0	0	1	0	0	0	0	0	0	0	0	0	0	0	0	0	0
ENSG00000284503	0	0	0	0	0	0	0	0	0	0	0	0	0	0	0	0	0	0	0	0	0	0	0	0	0	0	0	0	0	0	0	0	0	0	0	0	0	0	0	0	0	0	0	0	0	0	0	0	0	0	0	0	0	0	0	0	0	0	0	0	0	0	0	0	0	0	0	0	0	0	0	0	0	0	0	0	0	0	0	0
ENSG00000284505	0	0	0	0	0	0	0	0	0	0	0	0	0	0	0	0	0	0	0	0	0	0	0	0	0	0	0	0	0	0	0	0	0	0	0	0	0	0	0	0	0	0	1	0	0	0	0	0	0	0	0	0	0	0	0	0	0	0	0	2	0	0	0	0	0	0	0	2	0	0	0	0	0	0	0	0	0	0	0	0
ENSG00000284508	0	1	0	0	0	0	0	0	0	0	0	0	0	0	0	0	0	0	0	0	0	0	0	0	0	0	0	0	0	0	0	0	0	0	1	0	0	0	0	0	0	0	0	0	0	0	0	0	0	0	0	0	0	0	0	0	0	0	0	0	0	0	0	0	0	0	0	0	0	0	0	0	0	0	0	0	0	0	0	0
ENSG00000284512	18	31	14	14	42	41	32	48	13	11	36	25	25	33	27	32	28	27	23	73	31	41	33	25	30	26	50	36	27	21	36	33	27	24	33	15	11	24	34	38	29	25	14	25	17	33	31	20	17	16	22	18	23	29	16	18	14	20	18	21	8	19	32	13	17	9	37	19	19	21	22	11	6	9	12	13	14	23	24	17
ENSG00000284513	86	118	116	66	109	94	78	38	80	66	102	104	112	62	147	109	165	102	107	75	66	61	53	47	102	123	90	50	97	96	139	90	81	76	107	126	148	95	158	86	72	33	68	59	44	35	58	39	56	74	87	61	88	43	58	90	82	70	59	47	65	42	41	40	46	55	53	49	68	71	36	49	87	62	48	71	88	41	76	32
ENSG00000284516	0	0	0	0	0	0	0	0	0	0	0	0	0	0	0	1	0	0	0	0	0	0	0	0	1	0	0	0	0	0	0	0	0	0	0	0	0	0	0	0	0	0	0	0	0	0	0	0	0	0	0	0	0	0	0	0	0	0	0	0	0	0	0	0	0	1	0	0	0	0	0	0	0	0	0	0	0	0	1	0
ENSG00000284517	0	0	0	0	0	0	0	0	0	0	0	0	0	0	0	0	0	0	0	0	0	0	0	0	0	0	0	0	0	0	0	0	0	0	0	0	0	0	0	0	0	0	0	0	0	0	0	0	0	0	0	0	0	0	0	0	0	0	0	0	0	0	0	0	0	0	0	0	0	0	0	0	0	0	0	0	0	0	0	0
ENSG00000284518	0	0	0	0	0	0	0	0	2	0	0	0	0	0	0	0	0	0	0	0	1	0	0	0	0	0	0	0	0	0	0	0	0	0	0	0	0	1	0	0	0	0	0	0	0	0	0	0	0	0	0	0	1	1	0	1	0	0	0	0	0	0	0	0	0	0	0	0	0	0	0	0	0	0	0	0	1	0	0	0
ENSG00000284519	0	0	0	0	0	0	0	0	0	0	0	0	0	0	0	0	0	0	0	0	0	0	0	0	0	0	0	0	0	0	0	0	0	0	0	0	0	0	0	0	0	0	0	0	0	0	0	0	0	0	0	0	0	0	0	0	0	0	0	0	0	0	0	0	0	0	0	0	0	0	0	0	0	0	0	0	0	0	0	0
ENSG00000284520	0	0	0	0	0	0	0	0	0	0	0	0	0	0	0	0	0	0	0	0	0	0	0	0	0	0	0	0	0	0	0	0	0	0	0	0	0	0	0	0	0	0	0	0	0	0	0	0	0	0	0	0	0	0	0	0	0	0	0	0	0	0	0	0	0	0	0	0	0	0	0	0	0	0	0	0	0	0	0	0
ENSG00000284522	0	0	0	0	0	0	0	0	0	0	0	0	0	0	0	0	0	0	0	0	0	0	0	0	0	0	0	0	0	0	0	0	0	0	0	0	0	0	0	0	0	0	0	0	0	0	0	0	0	0	0	0	0	0	0	0	0	0	0	0	0	0	0	0	0	0	0	0	0	0	0	0	0	0	0	0	0	0	0	0
ENSG00000284523	15	35	33	24	21	17	20	18	30	33	31	18	34	17	43	27	30	25	13	14	21	12	27	16	24	47	37	10	18	25	14	20	19	33	31	22	26	17	24	10	9	24	14	16	5	13	10	8	4	32	20	14	21	12	9	13	20	15	13	8	22	8	6	9	18	33	15	9	6	10	8	7	20	6	8	17	12	13	9	12
ENSG00000284525	0	0	0	0	0	0	0	0	0	0	0	0	0	0	0	0	0	0	0	0	0	0	0	0	0	0	0	0	0	0	0	0	0	0	0	0	0	0	0	0	0	0	0	0	0	0	0	0	0	0	0	0	0	0	0	0	0	0	0	0	0	0	0	0	0	0	0	0	0	0	0	0	0	0	0	0	0	0	0	0
ENSG00000284526	20	5	1	8	10	2	0	6	6	4	1	13	0	0	9	12	2	2	6	6	3	0	4	9	2	13	5	5	5	1	17	3	8	2	6	8	3	19	2	4	0	0	2	4	2	0	2	4	0	2	2	5	5	2	1	0	0	0	0	4	2	4	2	2	0	0	4	0	1	2	0	0	1	0	0	2	2	0	2	2
ENSG00000284532	0	0	0	0	0	0	0	0	0	0	0	0	0	0	0	0	0	0	0	0	0	0	0	0	0	0	0	0	0	0	0	0	0	0	0	0	0	0	0	0	0	0	0	0	0	0	0	0	0	0	0	0	0	0	0	0	0	0	0	0	0	0	0	0	0	0	0	0	0	0	0	0	0	0	0	0	0	0	0	0
ENSG00000284534	0	0	0	0	0	0	0	0	0	0	0	0	0	0	0	0	0	0	0	0	0	0	0	0	0	0	0	0	0	0	0	0	0	0	0	0	0	0	0	0	0	0	0	0	0	0	0	0	0	0	0	0	0	0	0	0	0	0	0	0	0	0	0	0	0	0	0	0	0	0	0	0	0	0	0	0	0	0	0	0
ENSG00000284535	0	0	0	0	0	0	0	0	0	0	0	0	0	0	0	0	0	0	0	0	0	0	0	0	0	0	0	0	0	0	0	0	0	0	0	0	0	0	0	0	0	0	0	0	0	0	0	0	0	0	0	0	0	0	0	0	0	0	0	0	0	0	0	0	0	0	0	0	0	0	0	0	0	0	0	0	0	0	0	0
ENSG00000284536	0	0	0	0	0	0	0	0	0	0	0	0	0	0	0	0	0	0	0	0	0	0	0	0	0	0	0	0	0	0	0	0	0	0	0	0	0	0	0	0	0	0	0	0	0	0	0	0	0	0	0	0	0	0	0	0	0	0	0	0	0	0	0	0	0	0	0	0	0	0	0	0	0	0	0	0	0	0	0	0
ENSG00000284538	0	0	0	0	0	0	0	0	0	0	0	0	0	0	0	0	0	0	0	0	0	0	0	0	0	0	0	0	0	0	0	0	0	0	0	0	0	0	0	0	0	0	0	0	0	0	0	0	0	0	0	0	0	0	0	0	0	0	0	0	0	0	0	0	0	0	0	0	0	0	0	0	0	0	0	0	0	0	0	0
ENSG00000284540	0	0	0	1	1	0	0	0	0	0	0	1	0	0	0	1	0	0	0	0	0	0	0	2	1	0	0	3	0	1	1	0	0	0	0	0	1	0	0	0	0	1	0	0	0	0	0	0	0	0	0	2	0	0	0	0	0	0	0	0	0	0	0	0	0	0	0	0	0	0	0	0	0	0	0	0	0	0	0	0
ENSG00000284541	0	0	0	0	0	0	0	0	0	0	0	0	0	0	0	0	0	0	0	0	0	0	0	0	0	0	0	0	0	0	0	0	0	0	0	0	0	0	0	0	0	0	0	0	0	0	0	0	0	0	0	0	0	0	0	0	0	0	0	0	0	0	0	0	0	0	0	0	0	0	0	0	0	0	0	0	0	0	0	0
ENSG00000284542	0	0	0	0	0	0	0	0	0	0	0	0	0	0	0	0	0	0	0	0	0	0	0	0	0	0	0	0	0	0	0	0	0	0	0	0	0	0	0	0	0	0	0	0	0	0	0	0	0	0	0	0	0	0	0	0	0	0	0	0	0	0	0	0	0	0	0	0	0	0	0	0	0	0	0	0	0	0	0	0
ENSG00000284543	1	0	2	0	4	0	0	0	1	0	4	0	0	2	1	1	2	2	1	1	2	0	1	1	0	0	2	3	1	0	0	0	4	0	8	2	2	0	2	1	1	0	2	0	2	1	0	5	1	0	4	1	1	2	1	1	0	0	0	1	2	1	0	0	0	0	0	0	0	0	0	0	1	0	1	1	1	0	0	1
ENSG00000284544	0	0	0	0	0	0	0	0	0	0	0	0	0	0	0	0	0	0	0	0	0	0	0	0	0	0	0	0	0	0	0	0	0	0	0	0	0	0	0	0	0	0	0	0	0	0	0	0	0	0	0	0	0	0	0	0	0	0	0	0	0	0	0	0	0	0	0	0	0	0	0	0	0	0	0	0	0	0	0	0
ENSG00000284546	0	0	0	0	0	0	0	0	0	0	0	0	0	0	0	0	0	0	0	0	0	0	0	0	0	0	0	0	0	0	0	0	0	0	0	0	0	0	0	0	0	0	0	0	0	0	0	0	0	0	1	0	0	0	0	0	0	0	0	0	0	0	0	0	0	0	0	0	0	0	0	0	0	0	0	0	1	0	0	0
ENSG00000284547	0	0	0	0	0	0	0	0	0	0	0	0	0	0	0	0	0	0	0	0	0	0	0	0	0	0	0	0	0	0	0	0	0	0	0	0	0	0	0	0	0	0	0	0	0	0	0	0	0	0	0	0	0	0	0	0	0	0	0	0	0	0	0	0	0	0	0	0	0	0	0	0	0	0	0	0	0	0	0	0
ENSG00000284550	0	0	0	0	0	0	0	0	0	0	0	0	0	0	0	0	0	0	0	0	0	0	0	0	0	0	0	0	0	0	0	0	0	0	0	0	0	0	0	0	0	0	0	0	0	0	0	0	0	0	0	0	0	0	0	0	0	0	0	0	0	0	0	0	0	0	0	0	0	0	0	0	0	0	0	0	0	0	0	0
ENSG00000284553	0	0	0	0	0	0	0	0	0	0	0	0	0	0	0	0	0	0	0	0	0	0	0	0	0	0	0	0	0	0	0	0	0	0	0	0	0	0	0	0	0	0	0	0	0	0	0	0	0	0	0	0	0	0	0	0	0	0	0	0	0	0	0	0	0	0	0	0	0	0	0	0	0	0	0	0	0	0	0	0
ENSG00000284554	0	0	0	0	0	0	0	0	0	0	0	0	0	0	0	0	0	0	0	0	0	0	0	0	0	0	0	0	0	0	0	0	0	0	0	0	0	0	0	0	0	0	0	0	0	0	0	0	0	0	0	0	0	0	0	0	0	0	0	0	0	0	0	0	0	0	0	0	0	0	0	0	0	0	0	0	0	0	0	0
ENSG00000284557	0	0	0	0	0	0	0	0	0	0	0	0	0	0	0	0	0	0	0	0	0	0	0	0	0	0	0	0	0	0	0	0	0	0	0	0	0	0	0	0	0	0	0	0	0	0	0	0	0	0	0	0	0	0	0	0	0	0	0	0	0	0	0	0	0	0	0	0	0	0	0	0	0	0	0	0	0	0	0	0
ENSG00000284558	0	0	0	0	0	0	0	0	0	0	0	0	0	0	0	0	0	0	0	0	0	0	0	0	0	0	0	0	0	0	0	0	0	0	0	0	0	0	0	0	0	0	0	0	0	0	0	0	0	0	0	0	0	0	0	0	0	0	0	0	0	0	0	0	0	0	0	0	0	0	0	0	0	0	0	0	0	0	0	0
ENSG00000284561	0	0	0	0	0	0	0	0	0	0	0	0	0	0	0	0	0	0	0	0	0	0	0	0	0	0	0	0	0	0	0	0	0	0	0	0	0	0	0	0	0	0	0	0	0	0	0	0	0	0	0	0	0	0	0	0	0	0	0	0	0	0	0	0	0	0	0	0	0	0	0	0	0	0	0	0	0	0	0	0
ENSG00000284564	0	0	0	0	0	0	0	0	0	0	0	0	0	0	0	0	0	0	0	0	0	0	0	0	0	0	0	0	0	0	0	0	0	0	0	0	0	0	0	0	0	0	0	0	0	0	0	0	0	0	0	0	0	0	0	0	0	0	0	0	0	0	0	0	0	0	0	0	0	0	0	0	0	0	0	0	0	0	0	0
ENSG00000284565	0	0	0	0	0	0	0	0	0	0	0	0	0	0	0	0	0	0	0	0	0	0	0	0	0	0	0	0	0	0	0	0	0	0	0	0	0	0	0	0	0	0	0	0	0	0	0	0	0	0	0	0	0	0	0	0	0	0	0	0	0	0	0	0	0	0	0	0	0	0	0	0	0	0	0	0	0	0	0	0
ENSG00000284567	0	0	0	0	0	0	0	0	0	0	0	0	0	0	0	0	0	0	0	0	0	0	0	0	0	0	0	0	0	0	0	0	0	0	0	0	0	0	0	0	0	0	0	0	0	0	0	0	0	0	0	0	0	0	0	0	0	0	0	0	0	0	0	0	0	0	0	0	0	0	0	0	0	0	0	0	0	0	0	0
ENSG00000284568	0	0	0	0	0	0	0	0	0	0	0	0	0	0	0	0	0	0	0	0	0	0	0	0	0	0	0	0	0	0	0	0	0	0	0	0	0	0	0	0	0	0	0	0	0	0	0	0	0	0	0	0	0	0	0	0	0	0	0	0	0	0	0	0	0	0	0	0	0	0	0	0	0	0	0	0	0	0	0	0
ENSG00000284570	0	0	0	0	0	0	0	0	0	0	0	0	0	0	0	0	0	0	0	0	0	0	0	0	0	0	0	0	0	0	0	0	0	0	0	0	0	0	0	0	0	0	0	0	0	0	0	0	0	0	0	0	0	0	0	0	0	0	0	0	0	0	0	0	0	0	0	0	0	0	0	0	0	0	0	0	0	0	0	0
ENSG00000284572	0	0	0	0	0	0	1	0	1	0	0	0	0	0	0	0	0	1	0	1	0	0	1	0	1	0	0	0	0	0	0	0	0	0	0	0	0	0	0	0	0	0	0	0	0	0	0	0	0	0	0	0	0	0	0	0	0	0	0	1	0	0	1	0	0	1	0	0	0	0	4	0	0	1	0	0	0	4	0	1
ENSG00000284574	0	0	0	0	0	0	0	0	0	0	0	0	0	0	0	0	0	0	0	0	0	0	0	0	0	0	0	0	0	0	0	0	0	0	0	0	0	0	0	0	0	0	0	0	0	0	0	0	0	0	0	0	0	0	0	0	0	0	0	0	0	0	0	0	0	0	0	0	0	0	0	0	0	0	0	0	0	0	0	0
ENSG00000284575	0	1	0	0	0	0	0	0	0	0	0	0	1	0	1	0	0	0	0	0	0	0	0	0	0	1	0	0	0	0	0	0	0	0	0	0	0	0	0	0	0	0	1	0	0	0	0	0	0	0	0	0	0	0	0	0	0	1	0	0	0	0	0	0	0	1	0	0	0	0	0	0	0	0	0	0	2	0	0	0
ENSG00000284583	0	0	0	0	0	0	0	0	0	0	0	0	0	0	0	0	0	0	0	0	0	0	0	0	0	0	0	0	0	0	0	0	0	0	0	0	0	0	0	0	0	0	0	0	0	0	0	0	0	0	0	0	0	0	0	0	0	0	0	0	0	0	0	0	0	0	0	0	0	0	0	0	0	0	0	0	0	0	0	0
ENSG00000284584	1	1	0	0	0	4	0	9	2	0	2	3	4	3	0	1	4	1	1	0	2	0	3	2	4	0	0	5	3	1	2	1	5	2	0	2	1	0	0	2	0	1	1	0	0	1	2	1	1	1	0	2	5	2	2	0	1	1	2	0	0	3	1	0	2	0	2	0	1	1	0	1	0	0	1	2	0	0	0	0
ENSG00000284585	0	0	0	0	0	0	0	0	0	0	0	0	0	0	0	0	0	0	0	0	0	0	0	0	0	0	1	0	0	0	0	0	0	0	0	1	0	0	0	0	0	0	1	0	0	0	0	0	0	0	0	0	0	0	0	0	0	0	0	0	0	0	0	0	0	0	0	0	0	0	0	0	0	0	0	0	0	0	0	0
ENSG00000284586	0	0	0	0	0	0	0	0	0	0	0	0	0	0	0	0	0	0	0	0	0	0	0	0	0	0	0	0	0	0	0	0	0	0	0	0	0	0	0	0	0	0	0	0	0	0	0	0	0	0	0	0	0	0	0	0	0	0	0	0	0	0	0	0	0	0	0	0	0	0	0	0	0	0	0	0	0	0	0	0
ENSG00000284587	0	0	0	0	0	0	0	0	0	0	0	0	0	0	0	0	0	0	0	0	0	0	0	0	0	0	0	0	0	0	0	0	0	0	0	0	0	0	0	0	0	0	0	0	0	0	0	0	0	0	0	0	0	0	0	0	0	0	0	0	0	0	0	0	0	0	0	0	0	0	0	0	0	0	0	0	0	0	0	0
ENSG00000284591	0	0	0	0	0	0	0	0	0	0	0	0	0	0	0	0	0	0	0	0	0	0	0	0	0	0	0	0	0	0	0	0	0	0	0	0	0	0	0	0	0	0	0	0	0	0	0	0	0	0	0	0	0	0	0	0	0	0	0	0	0	0	0	0	0	0	0	0	0	0	0	0	0	0	0	0	0	0	0	0
ENSG00000284592	0	0	0	0	0	0	0	0	0	0	0	0	0	0	0	0	0	0	0	0	0	0	0	0	0	0	0	0	0	0	0	0	0	0	0	0	0	0	0	0	0	0	0	0	0	0	0	0	0	0	0	0	0	0	0	0	0	0	0	0	0	0	0	0	0	0	0	0	0	0	0	0	0	0	0	0	0	0	0	0
ENSG00000284594	0	0	0	0	0	0	0	0	0	0	0	0	0	0	0	0	0	0	0	0	0	0	0	0	0	0	0	0	0	0	0	0	0	0	0	0	0	0	0	0	0	0	0	0	0	0	0	0	0	0	0	0	0	0	0	0	0	0	0	0	0	0	0	0	0	0	0	0	0	0	0	0	0	0	0	0	0	0	0	0
ENSG00000284595	0	0	0	0	0	0	0	0	0	0	0	0	0	0	0	0	0	0	0	0	0	0	0	0	0	0	0	0	0	0	0	0	0	0	0	0	0	0	0	0	0	0	0	0	0	0	0	0	0	0	0	0	0	0	0	0	0	0	0	0	0	0	0	0	0	0	0	0	0	0	0	0	0	0	0	0	0	0	0	0
ENSG00000284596	0	0	0	0	0	0	0	0	0	0	0	0	0	0	0	0	0	0	0	0	0	0	0	0	0	0	0	0	0	0	0	0	0	0	0	0	0	0	0	0	0	0	0	0	0	0	0	0	0	0	0	0	0	0	0	0	0	0	0	0	0	0	0	0	0	0	0	0	0	0	0	0	0	0	0	0	0	0	0	0
ENSG00000284600	5	11	8	2	15	7	4	8	8	4	8	0	2	0	0	9	6	2	14	8	11	9	2	1	6	2	7	7	4	6	4	7	1	11	1	4	2	4	1	8	12	2	5	6	20	8	16	6	16	7	6	10	15	6	5	9	4	6	14	2	18	9	9	16	12	6	6	12	5	13	10	6	8	10	7	13	4	4	7	7
ENSG00000284601	0	0	1	0	0	0	1	1	0	0	0	0	1	0	0	0	2	0	1	0	0	0	0	0	0	0	0	0	0	0	1	1	1	0	0	0	1	0	0	0	0	0	0	0	1	0	0	1	0	0	0	0	1	0	1	0	0	0	0	1	0	0	0	0	0	0	0	0	0	0	0	0	0	0	0	0	0	0	1	0
ENSG00000284602	98	98	104	81	105	71	90	38	89	68	66	78	91	111	78	72	74	59	70	115	119	129	108	104	103	104	117	103	91	78	102	131	61	121	72	75	85	84	89	95	34	64	103	54	83	68	56	25	100	48	52	42	47	64	60	36	63	70	62	61	80	78	90	69	38	44	48	94	48	57	36	74	54	61	41	69	45	49	89	67
ENSG00000284603	0	0	0	0	0	0	0	0	1	0	0	0	0	0	0	0	0	0	0	0	0	1	0	0	0	0	0	0	0	0	0	0	2	0	0	0	1	0	0	0	0	0	0	0	0	0	0	0	0	0	0	0	0	0	0	0	0	0	0	0	0	0	0	0	0	0	0	0	0	0	0	0	0	0	0	0	0	0	0	0
ENSG00000284604	0	0	0	0	0	0	0	0	0	0	0	0	0	0	0	0	0	0	0	0	0	0	0	0	0	0	0	0	0	0	0	0	0	0	0	0	0	0	0	0	0	0	0	0	0	0	0	0	0	0	0	0	0	0	0	0	0	0	0	0	0	0	0	0	0	0	0	0	0	0	0	0	0	0	0	0	0	0	0	0
ENSG00000284605	0	0	0	0	0	0	0	0	0	0	0	1	0	1	0	0	0	4	0	0	0	0	1	0	0	0	0	0	0	0	0	4	1	1	0	0	0	0	1	0	0	0	0	0	0	0	0	2	0	1	2	0	3	0	0	1	1	1	0	0	2	6	3	2	1	1	3	0	2	1	0	0	5	0	0	0	1	0	2	0
ENSG00000284606	1	9	9	2	2	1	7	0	6	7	8	10	0	3	5	7	3	1	3	1	2	4	3	4	3	12	1	4	2	2	3	1	11	9	5	7	12	3	3	2	1	3	6	0	10	8	3	6	4	8	7	1	3	10	3	7	7	6	2	4	5	6	6	5	5	6	3	1	3	5	0	3	6	0	3	4	3	7	4	6
ENSG00000284607	1	0	1	0	0	1	0	0	1	0	0	0	2	0	0	0	0	1	1	0	0	0	0	0	0	0	1	0	0	0	1	0	1	0	1	0	0	0	0	0	0	0	0	0	0	0	0	0	0	0	0	0	0	0	0	1	0	0	0	0	0	0	0	0	0	0	0	0	0	4	1	0	0	0	0	0	0	0	2	1
ENSG00000284608	0	0	0	0	0	0	0	0	0	0	0	0	0	0	0	0	0	0	0	0	0	0	0	0	0	0	0	0	0	0	0	0	0	0	0	0	0	0	0	0	0	0	0	0	0	0	0	0	0	0	0	0	0	0	0	0	0	0	0	0	0	0	0	0	0	0	0	0	0	0	0	0	0	0	0	0	0	0	0	0
ENSG00000284609	0	0	0	0	0	0	0	0	0	0	0	0	0	0	0	0	0	0	0	0	0	0	0	0	0	0	0	0	0	0	0	0	0	0	0	0	0	0	0	0	0	1	0	0	0	0	0	2	0	0	0	0	1	0	0	1	0	0	1	0	0	0	0	0	0	1	0	0	1	1	0	0	0	0	0	0	0	0	1	0
ENSG00000284610	3	11	0	7	5	0	9	15	12	2	15	8	6	3	5	9	8	0	0	24	23	16	2	6	4	2	14	7	3	17	7	13	10	12	4	0	10	2	6	7	6	20	5	9	11	14	5	23	10	0	36	24	17	9	7	12	25	8	6	23	33	8	9	16	12	9	14	16	10	20	6	15	11	19	8	6	2	3	7	8
ENSG00000284611	0	0	0	0	1	0	0	0	0	0	0	0	0	0	0	0	0	0	0	0	0	0	0	0	0	0	0	0	0	0	0	1	0	0	0	0	0	0	0	0	0	0	0	0	0	0	0	1	0	0	0	0	0	0	0	0	0	0	0	0	0	0	0	0	0	0	1	0	0	0	0	0	0	0	0	2	0	1	0	0
ENSG00000284612	50	12	7	31	45	95	25	14	16	6	13	13	32	27	39	71	44	31	101	15	20	53	10	3	39	24	15	13	64	41	15	24	9	4	27	16	18	39	55	13	6	0	1	3	0	5	1	2	1	0	4	2	1	4	2	1	4	1	4	3	2	0	1	0	5	1	6	2	2	2	9	2	0	1	0	3	1	1	2	2
ENSG00000284613	0	0	0	0	0	0	0	0	0	0	0	0	0	0	0	0	0	0	0	0	0	0	0	0	0	0	0	0	0	0	0	0	0	0	0	0	0	0	0	0	0	0	0	0	0	0	0	0	0	0	0	0	0	0	0	0	0	0	0	0	0	0	0	0	0	0	0	0	0	0	0	0	0	0	0	0	0	0	0	0
ENSG00000284614	1	4	12	1	0	0	0	0	0	1	0	3	2	1	2	4	0	0	2	0	0	0	1	0	0	14	0	0	0	0	1	0	0	9	3	11	0	3	1	3	3	1	8	1	6	4	6	0	3	2	2	3	4	0	0	1	0	1	4	1	0	0	2	1	0	13	2	0	2	1	1	0	0	0	0	2	1	1	0	10
ENSG00000284615	0	2	0	0	0	2	1	6	1	2	0	0	0	0	0	0	3	0	0	0	9	0	0	0	0	0	4	4	0	0	0	2	0	0	1	1	0	1	1	0	0	0	0	0	0	0	0	1	0	0	0	0	0	0	0	0	0	1	0	1	0	0	0	0	0	0	0	0	0	0	0	0	0	0	2	0	0	1	0	0
ENSG00000284616	1	0	0	0	1	0	0	1	0	0	0	0	1	0	0	0	0	0	0	1	0	0	2	0	0	0	0	0	1	0	0	0	1	0	1	0	0	0	0	0	0	0	0	0	0	0	0	0	0	0	0	0	0	0	0	0	0	0	0	0	0	0	0	0	0	0	0	0	0	0	0	0	0	0	0	0	0	0	0	0
ENSG00000284617	1	1	0	1	0	0	2	0	1	0	0	3	0	0	0	1	0	1	2	0	0	1	2	0	0	1	2	4	1	0	1	1	0	5	4	2	0	0	1	0	1	0	1	2	1	0	1	0	0	0	1	2	0	2	0	2	0	1	4	0	0	0	0	0	2	0	5	7	0	3	2	0	3	2	0	0	0	0	0	0
ENSG00000284618	4	4	0	0	9	0	0	6	1	1	1	9	10	2	2	1	3	1	6	5	4	5	2	7	6	0	2	3	2	1	4	1	2	5	0	4	3	0	5	2	5	4	2	1	4	2	3	7	5	1	2	3	0	0	1	4	0	7	6	2	3	3	2	3	3	0	0	1	4	4	9	5	6	3	6	0	4	3	5	7
ENSG00000284619	0	0	0	0	0	0	0	0	0	0	1	0	0	0	0	0	0	0	0	0	0	0	0	0	0	0	0	0	0	0	1	0	0	0	0	0	0	0	1	0	0	0	0	0	0	0	0	1	0	0	0	0	0	0	0	0	0	0	0	0	0	0	0	0	0	0	0	0	0	0	0	0	0	0	0	0	0	0	0	0
ENSG00000284620	0	0	1	0	1	0	1	5	7	1	2	0	4	5	0	4	0	0	3	0	0	1	0	0	1	0	3	5	6	0	0	1	1	0	6	0	0	0	0	0	0	1	0	0	1	1	1	4	4	2	2	0	9	6	1	0	5	4	0	1	2	5	0	3	2	4	5	7	2	8	4	1	0	0	6	2	3	1	6	0
ENSG00000284621	0	0	0	0	0	0	0	0	0	0	0	0	0	0	0	0	0	0	0	0	0	0	0	1	0	0	0	0	0	0	0	0	0	0	0	0	0	0	0	0	0	0	0	0	0	0	0	0	0	0	0	0	0	0	0	0	0	0	0	0	0	0	0	0	0	0	0	0	0	0	0	0	0	0	0	1	0	0	0	0
ENSG00000284622	0	0	0	0	0	0	0	0	0	1	0	0	0	0	0	0	0	0	0	0	0	0	1	1	0	0	0	1	0	0	0	0	1	1	0	0	0	0	0	0	0	0	0	0	0	0	0	0	0	0	0	0	0	0	0	0	0	0	0	0	0	0	0	0	0	0	0	0	0	0	0	0	0	0	0	0	0	0	0	0
ENSG00000284623	0	11	0	2	0	7	1	8	4	7	4	5	5	0	5	5	1	1	3	0	0	1	2	1	2	0	1	2	1	0	1	1	2	2	7	2	0	0	2	1	2	6	1	2	1	3	5	0	1	0	4	0	3	0	1	2	1	0	0	0	0	0	4	4	1	0	0	0	0	0	0	0	0	0	1	0	1	0	0	1
ENSG00000284624	0	0	0	1	0	0	0	0	0	0	0	0	0	0	0	0	0	0	0	0	0	2	2	0	0	0	0	0	0	1	0	0	0	0	0	0	0	0	0	1	0	0	0	0	0	0	0	0	0	0	0	0	0	0	0	0	0	0	0	0	2	1	0	0	0	0	0	1	0	0	0	0	1	0	0	0	2	0	0	0
ENSG00000284625	0	2	24	2	1	1	4	2	6	10	6	14	3	5	23	8	12	4	0	5	3	16	9	8	11	45	21	8	5	25	8	17	1	8	18	34	35	1	5	1	5	1	1	2	1	1	0	1	6	2	1	1	1	0	2	0	4	0	1	1	0	0	0	1	2	2	0	0	1	0	5	0	2	0	2	0	0	1	0	0
ENSG00000284626	1	1	0	0	0	0	4	1	1	1	3	0	0	0	3	0	2	1	4	0	5	0	2	0	1	1	0	7	0	0	1	3	0	0	0	3	3	0	0	1	1	1	1	0	0	1	2	1	0	1	1	0	1	1	1	1	0	2	1	0	2	3	0	2	0	3	2	0	0	0	1	0	1	0	0	2	1	0	0	0
ENSG00000284627	0	0	0	0	0	0	0	0	0	0	0	0	0	0	0	0	0	0	0	0	0	0	0	0	0	0	0	0	0	0	0	0	0	0	0	0	0	0	0	0	0	0	0	0	0	0	0	0	0	0	0	0	0	0	0	0	0	0	0	0	0	0	0	0	0	0	0	0	0	0	0	0	0	0	0	0	0	0	0	0
ENSG00000284628	0	0	0	0	0	0	0	0	0	0	0	0	0	0	0	0	0	0	0	0	0	0	0	0	0	0	0	0	0	0	0	0	0	0	0	0	0	0	0	0	0	0	0	0	0	0	0	0	0	0	0	0	0	0	0	0	0	0	0	0	0	0	0	0	0	0	0	0	0	0	0	0	0	0	0	0	0	0	0	0
ENSG00000284629	0	0	0	0	0	0	0	0	0	0	0	0	0	1	0	0	0	0	0	0	1	0	1	0	0	0	0	0	0	0	1	1	1	0	0	0	0	0	0	1	0	0	4	0	1	0	0	0	0	0	0	0	0	0	1	0	1	0	0	1	0	0	0	1	0	0	1	0	0	0	0	0	0	0	0	0	1	0	0	0
ENSG00000284630	0	0	0	1	1	0	0	1	0	0	0	1	1	0	1	0	0	0	5	1	2	1	1	0	0	0	0	2	0	2	1	0	0	0	0	1	0	1	1	1	0	0	0	0	1	1	0	0	0	1	0	1	0	0	0	0	0	0	1	0	0	1	0	0	0	0	0	0	2	0	0	0	0	3	0	0	0	0	0	0
ENSG00000284631	0	0	0	0	0	0	0	1	0	0	0	0	0	1	0	0	0	0	0	0	0	1	6	5	4	0	0	0	0	1	0	3	50	5	0	0	1	0	1	3	0	0	1	0	0	1	0	0	0	0	0	0	1	0	3	1	0	0	0	1	0	2	7	0	0	0	0	0	0	0	0	0	3	0	0	2	1	0	0	2
ENSG00000284632	21	1	6	7	20	29	0	4	4	0	1	2	7	1	10	14	10	4	18	18	0	10	0	0	1	1	4	2	9	0	47	30	12	0	3	3	8	7	12	2	0	0	0	0	0	0	0	0	0	0	0	0	0	0	0	0	0	0	0	0	1	0	0	0	0	0	0	0	0	0	0	0	0	0	0	0	0	0	0	0
ENSG00000284633	24	75	53	13	25	20	29	34	25	49	35	53	31	30	30	33	33	47	31	32	41	19	14	46	44	24	13	31	22	26	21	7	56	40	45	40	38	7	32	45	27	27	27	41	10	9	25	93	41	29	33	11	35	10	20	19	11	17	17	29	32	21	12	21	18	30	16	28	28	42	6	22	42	21	26	16	27	28	27	14
ENSG00000284634	70	88	59	47	78	54	27	23	65	66	31	54	51	61	57	79	75	76	38	60	113	48	64	71	67	19	42	63	70	81	69	52	62	94	94	44	57	25	60	75	19	50	57	38	91	26	36	18	75	58	28	51	35	33	60	62	87	65	26	52	63	55	76	53	21	40	63	42	77	89	41	44	93	73	58	40	27	39	64	28
ENSG00000284635	0	0	0	0	0	0	0	0	0	0	0	0	0	0	0	0	0	0	0	0	0	0	0	0	0	0	0	0	0	0	0	0	0	0	0	0	0	0	0	0	0	0	0	0	0	0	0	0	0	0	0	0	0	0	0	0	0	0	0	0	0	0	0	0	0	0	0	0	0	0	0	0	0	0	0	0	0	0	0	0
ENSG00000284636	1	0	4	0	0	0	0	8	0	0	0	0	0	1	0	3	2	0	0	1	0	0	1	1	0	0	0	0	0	0	6	2	1	7	5	1	0	0	1	0	1	1	3	3	6	0	1	0	1	4	1	2	1	1	1	0	0	0	0	0	1	1	2	2	0	2	4	1	0	8	1	4	1	0	0	2	1	0	0	1
ENSG00000284637	0	0	0	0	0	0	0	0	0	0	0	0	0	0	0	0	0	0	0	0	0	0	0	0	0	0	0	0	0	0	0	0	0	0	0	0	0	0	0	0	0	1	0	0	0	0	0	0	0	1	0	1	0	0	0	0	0	0	0	0	0	1	0	0	0	0	0	0	0	0	0	1	0	0	0	0	0	0	0	0
ENSG00000284638	0	0	0	0	0	0	1	1	0	0	0	0	0	0	1	0	0	0	0	0	0	0	0	0	0	3	0	0	0	0	0	0	0	0	0	0	0	0	0	0	0	0	0	0	0	0	0	1	0	0	0	0	0	0	0	0	0	0	0	0	0	0	0	0	0	0	0	0	0	0	0	0	0	0	0	0	0	0	0	0
ENSG00000284639	0	0	0	0	0	0	0	0	0	0	0	0	0	0	0	0	0	0	0	0	0	0	0	0	0	0	0	0	0	0	0	0	0	0	0	0	0	0	0	0	0	0	0	0	0	0	0	0	0	0	0	0	0	0	0	0	0	0	0	0	0	0	0	0	0	0	0	0	0	0	0	0	0	0	0	0	0	0	0	0
ENSG00000284640	6	8	2	5	8	6	24	12	7	18	9	7	13	15	5	12	8	9	3	13	6	5	9	55	13	2	17	9	12	10	3	12	15	33	23	9	8	7	8	20	3	7	3	9	7	3	7	3	3	1	19	2	4	10	2	2	2	4	1	8	13	3	2	5	3	5	3	2	2	5	1	5	12	1	6	2	6	5	13	10
ENSG00000284641	0	0	0	0	0	0	0	0	0	0	0	0	0	0	1	0	0	1	0	0	0	0	0	0	0	0	0	0	0	0	0	0	0	0	0	0	0	0	0	0	0	0	0	0	0	0	0	0	0	0	1	0	0	0	0	0	0	0	0	0	0	0	0	0	0	0	0	0	0	0	0	0	0	0	0	0	0	0	0	0
ENSG00000284642	168	168	97	134	127	118	156	268	137	125	108	143	160	140	132	136	147	129	162	173	169	119	156	214	150	84	118	113	141	109	175	172	172	230	175	132	105	180	135	134	174	216	112	166	212	136	190	263	187	135	255	281	268	196	160	242	135	220	194	173	211	145	153	167	220	159	227	122	184	205	161	151	191	213	117	197	139	188	209	163
ENSG00000284643	1	0	0	0	0	0	0	0	0	0	0	0	0	0	0	0	0	0	0	0	0	1	0	0	0	0	0	0	0	0	0	0	1	0	0	0	0	0	0	0	0	0	0	0	0	0	0	0	0	0	0	0	0	0	0	0	0	0	0	0	1	0	0	0	0	0	0	0	0	0	0	0	0	0	0	0	0	0	0	0
ENSG00000284644	0	0	0	0	0	0	0	0	0	0	0	0	0	0	0	0	0	0	0	0	0	0	0	0	0	0	0	0	0	0	0	1	0	0	0	0	0	0	0	0	0	0	0	0	0	0	0	0	0	0	0	0	0	0	0	0	0	0	0	0	0	0	0	0	0	0	0	0	0	0	0	0	0	0	0	0	0	0	0	0
ENSG00000284645	0	1	0	0	1	0	1	0	0	0	0	0	0	0	0	0	0	0	0	0	2	2	0	0	0	0	0	1	3	0	0	0	1	0	5	0	0	0	0	0	0	0	0	0	0	0	0	0	1	0	0	1	0	0	0	0	0	0	0	0	0	2	0	1	0	0	0	0	0	0	0	0	0	1	0	0	0	1	0	0
ENSG00000284646	0	0	0	0	1	2	0	0	0	0	2	1	1	1	0	0	7	0	3	1	2	3	0	4	0	0	0	0	0	2	2	1	2	0	0	0	0	0	0	0	0	0	0	0	0	0	0	0	0	0	0	1	0	0	0	0	0	0	0	0	0	0	0	0	0	0	0	0	0	0	0	0	0	0	0	1	0	0	0	0
ENSG00000284648	0	2	13	0	6	0	1	4	2	7	1	4	4	1	4	1	2	1	5	0	5	5	4	15	1	15	8	7	1	7	1	5	3	4	20	3	9	2	3	9	3	1	25	6	6	4	7	7	4	1	1	2	3	3	0	3	9	1	2	4	5	4	0	0	7	0	10	0	6	5	1	1	1	0	1	0	4	0	7	2
ENSG00000284649	2	4	12	6	0	5	4	6	2	1	2	6	3	1	5	4	6	5	1	2	2	2	4	7	2	7	8	5	5	1	8	4	6	6	14	5	5	5	7	7	4	1	2	3	6	2	6	1	3	5	3	6	11	1	5	8	6	5	4	0	4	2	3	2	5	10	5	4	8	6	2	3	8	0	6	2	7	4	11	5
ENSG00000284650	19	6	7	6	36	23	22	19	39	11	10	4	26	8	6	22	7	19	14	31	8	13	5	5	12	11	32	7	32	13	1	8	13	14	15	6	9	26	23	19	3	7	2	9	4	5	11	9	12	2	6	3	14	3	1	11	1	6	4	18	6	5	4	1	6	2	7	5	5	20	4	2	2	2	26	0	1	2	8	2
ENSG00000284651	0	0	0	0	0	0	0	0	0	0	0	0	0	0	0	0	1	0	0	0	0	0	0	1	0	0	0	0	1	0	0	0	0	0	0	0	0	0	0	0	0	0	0	0	0	0	0	1	0	0	0	1	0	0	0	0	0	0	0	0	0	0	0	0	0	0	0	0	0	0	0	0	1	0	0	0	0	0	0	0
ENSG00000284652	24	6	4	11	26	13	29	20	4	8	15	2	8	14	5	10	13	19	7	9	7	16	18	26	18	2	8	15	10	8	8	5	9	6	4	5	5	6	6	6	9	4	2	11	16	9	13	4	20	4	15	12	11	15	1	6	7	22	12	10	4	11	4	22	10	3	8	6	4	9	1	27	7	7	11	3	7	7	4	11
ENSG00000284653	0	0	0	0	0	0	0	1	0	0	0	1	1	0	0	1	0	0	0	0	0	0	1	0	0	1	0	1	0	0	0	0	2	3	0	0	0	0	0	0	4	2	2	0	2	1	2	2	2	3	2	2	1	2	3	0	9	1	3	2	1	9	6	1	0	21	0	0	4	6	1	2	2	2	0	1	5	5	2	4
ENSG00000284654	0	0	0	0	0	0	0	0	0	0	0	0	0	0	0	0	0	0	0	0	0	0	0	0	0	0	0	0	0	0	0	0	0	0	0	0	0	0	0	0	0	0	0	0	0	0	0	0	0	0	0	0	0	0	0	0	0	0	0	0	0	0	0	0	0	0	0	0	0	0	0	0	0	0	0	0	0	0	0	0
ENSG00000284655	0	0	0	0	0	0	0	0	0	0	0	1	1	0	0	0	1	0	0	0	0	0	0	1	0	2	1	1	0	0	1	0	1	0	0	0	0	0	0	0	0	0	0	0	0	0	0	0	2	1	3	0	1	0	0	0	1	1	0	0	2	0	0	0	0	0	0	1	0	0	0	0	0	0	0	0	4	0	0	0
ENSG00000284656	0	0	0	0	0	0	0	0	0	0	0	0	0	0	0	0	0	0	0	0	0	0	0	0	0	0	0	0	0	0	0	0	0	0	0	0	0	0	0	0	0	0	0	0	0	0	0	0	0	0	0	0	0	0	0	0	0	0	0	0	0	0	0	0	0	0	0	0	0	0	0	0	0	0	0	0	0	0	0	0
ENSG00000284657	18	30	32	10	28	14	38	11	18	33	16	37	24	37	21	26	24	15	24	38	20	31	24	41	28	31	20	24	13	22	16	16	25	34	23	34	22	17	13	42	13	7	20	22	8	7	17	7	23	24	22	20	9	12	4	3	4	8	3	19	13	13	14	24	3	35	18	10	18	24	14	12	17	11	12	14	15	9	18	33
ENSG00000284658	0	0	0	0	0	0	0	0	0	0	0	0	0	0	0	0	0	0	0	0	0	0	0	0	0	0	0	0	0	0	0	0	0	0	0	0	0	0	0	0	0	0	0	0	0	0	0	0	0	0	0	0	0	0	0	0	0	0	0	0	0	0	0	0	0	0	0	0	0	0	0	0	0	0	0	0	0	0	0	0
ENSG00000284659	0	0	0	2	0	0	1	1	0	0	1	0	0	1	0	0	1	0	2	0	0	1	0	0	1	0	0	0	1	0	1	0	2	0	1	0	0	0	1	1	0	0	0	0	0	0	0	0	0	0	0	0	1	0	1	0	0	0	1	0	0	0	1	0	0	3	0	0	0	0	0	1	1	0	0	1	0	0	1	0
ENSG00000284660	0	0	0	0	0	0	0	0	0	0	0	0	0	0	0	0	0	0	0	0	0	0	0	0	0	0	0	0	0	0	0	0	0	0	0	0	0	0	0	0	0	0	0	0	0	0	0	0	0	0	0	0	0	0	0	0	0	0	0	0	0	0	0	0	0	0	0	0	0	0	0	0	0	0	0	0	0	0	0	0
ENSG00000284661	0	0	0	0	0	0	0	0	0	0	0	1	0	0	0	0	0	0	0	0	0	0	0	1	0	0	0	0	0	0	0	0	0	0	0	0	0	0	0	1	1	0	0	0	1	0	0	1	0	0	0	0	0	0	0	0	0	0	0	0	0	0	1	0	0	0	0	1	0	0	0	0	0	0	0	0	0	0	0	0
ENSG00000284662	0	0	0	0	0	0	0	0	0	0	0	0	0	1	0	2	0	0	0	4	0	0	0	0	0	0	0	0	0	0	1	0	0	0	0	0	0	0	0	0	0	0	0	0	0	0	0	0	0	0	0	0	0	0	2	0	0	0	0	0	0	0	0	0	0	0	0	0	1	0	0	0	0	0	0	0	0	0	0	0
ENSG00000284663	0	0	0	0	0	0	0	0	0	0	0	0	0	0	0	0	0	0	0	0	0	0	0	0	0	0	0	0	0	0	0	0	0	0	0	0	0	0	0	0	0	0	0	0	0	0	0	0	0	0	0	0	0	0	0	0	0	0	0	0	0	0	0	0	0	0	0	0	0	0	0	0	0	0	0	0	0	0	0	0
ENSG00000284664	26	24	9	18	3	20	19	66	11	8	31	8	15	23	2	13	14	29	18	12	17	20	10	20	13	8	9	12	7	24	12	9	10	11	14	14	7	11	8	8	7	7	3	13	10	12	12	33	11	6	33	5	13	3	10	3	7	6	15	14	16	4	5	3	5	10	4	1	9	7	2	7	3	5	3	1	13	11	13	9
ENSG00000284665	0	0	0	0	0	0	0	0	0	0	0	0	0	0	0	0	0	0	0	0	0	0	0	0	0	0	0	0	0	0	0	0	0	0	0	0	0	0	0	0	0	0	0	0	0	0	0	0	0	0	0	0	0	0	0	0	0	0	0	0	0	0	0	0	0	0	0	0	0	0	0	0	0	0	0	0	0	0	0	0
ENSG00000284666	0	0	1	0	0	1	0	1	0	6	3	1	0	0	0	0	0	0	0	0	0	1	0	0	0	0	0	1	0	0	0	1	0	1	0	1	0	0	0	0	1	0	0	0	0	1	0	0	0	1	1	0	1	1	1	0	0	0	0	0	0	0	0	1	0	0	1	0	0	1	0	0	0	0	1	1	0	0	0	1
ENSG00000284667	0	0	0	0	0	0	0	0	0	0	0	0	0	0	0	0	0	0	0	0	0	0	1	2	0	0	0	0	0	0	0	0	8	0	0	0	0	0	0	0	0	0	0	0	0	0	0	0	0	0	0	0	0	0	0	0	0	0	0	0	0	0	0	0	0	0	0	0	0	0	0	0	0	0	0	0	0	0	0	0
ENSG00000284668	0	0	0	0	0	0	0	0	0	0	0	0	1	0	0	0	0	0	0	0	0	0	0	0	0	0	0	0	1	0	0	0	0	0	0	0	0	0	1	0	0	0	0	0	0	1	1	1	1	0	0	0	0	0	1	0	1	0	0	0	1	0	0	0	1	0	0	2	0	1	0	0	0	1	0	0	2	0	0	0
ENSG00000284669	5	7	6	1	0	2	4	3	9	3	3	4	3	6	7	7	1	5	6	5	4	5	2	6	13	5	5	2	8	2	4	0	5	1	8	1	3	8	0	0	14	9	9	3	7	5	10	3	4	8	9	13	3	11	2	10	11	10	7	6	21	19	4	6	16	5	5	13	6	2	9	11	2	1	6	8	4	9	12	17
ENSG00000284670	3	1	6	5	6	2	4	2	7	2	10	3	5	5	18	7	2	7	5	11	10	12	2	3	4	4	8	9	2	1	4	2	1	4	1	4	2	3	4	4	4	1	1	2	2	4	5	0	0	0	1	6	5	1	2	1	5	4	5	1	3	3	0	1	1	5	2	1	3	0	2	2	5	5	3	6	3	1	0	2
ENSG00000284671	3	0	2	1	7	2	1	1	0	0	0	2	4	0	2	3	3	1	1	1	1	1	4	2	3	1	3	4	2	1	0	0	0	0	1	1	0	0	2	2	2	0	3	0	1	0	0	2	1	1	0	0	0	2	2	0	1	0	1	3	3	0	0	0	2	1	2	0	2	1	0	1	2	2	1	0	3	2	1	1
ENSG00000284672	0	5	0	1	0	0	0	0	0	0	1	0	1	0	3	0	0	0	0	0	5	0	3	0	0	0	0	0	0	0	6	0	0	1	1	1	2	0	0	0	0	0	4	0	0	1	1	0	0	0	2	0	0	2	1	1	0	0	0	0	3	3	1	0	0	0	0	1	0	0	0	0	0	0	0	0	1	0	0	0
ENSG00000284673	0	0	0	0	0	0	0	0	0	0	0	0	0	0	0	0	0	0	0	0	0	0	0	0	0	0	0	0	0	0	0	0	0	0	0	0	0	0	0	0	0	0	0	0	0	0	0	0	0	0	0	0	0	0	0	0	0	0	0	0	0	0	0	0	0	0	0	0	0	0	0	0	0	0	0	0	0	0	0	0
ENSG00000284674	0	0	0	0	0	0	0	0	0	0	0	0	0	0	0	0	0	0	0	0	0	0	0	0	0	0	0	0	0	0	0	0	0	0	0	0	0	0	0	0	0	0	0	0	0	0	0	1	0	0	1	0	0	0	0	0	0	0	0	0	0	0	0	0	0	0	0	0	0	0	0	0	0	0	0	0	0	0	0	0
ENSG00000284675	0	0	0	0	0	0	1	1	0	0	0	0	0	4	0	0	2	0	0	1	0	0	0	0	0	0	0	3	0	0	1	0	1	1	0	0	0	2	0	1	0	0	0	0	0	0	0	0	0	0	0	0	0	1	0	0	0	0	0	0	0	1	0	0	0	0	5	0	0	1	0	0	0	0	1	0	0	0	0	0
ENSG00000284676	1	0	0	1	0	0	0	0	0	1	0	0	0	0	1	0	0	0	0	0	0	0	0	0	1	0	0	0	0	0	1	1	0	0	0	1	0	0	0	0	1	1	1	0	2	1	1	0	2	0	0	1	1	1	0	0	0	2	2	0	0	0	0	0	0	0	1	0	0	0	0	1	0	0	0	0	0	0	0	0
ENSG00000284677	0	2	1	0	0	0	1	0	1	0	0	0	0	2	2	6	0	0	3	0	2	1	2	0	6	2	0	0	0	0	1	0	2	0	4	0	1	1	1	0	0	0	3	0	1	0	0	1	2	0	0	0	2	0	0	0	0	0	1	1	4	1	0	2	1	0	2	0	2	2	0	1	0	0	0	1	0	0	2	1
ENSG00000284678	1	0	0	0	1	1	0	1	0	0	0	0	0	0	2	1	1	0	0	0	1	0	0	0	1	0	0	0	0	0	0	0	0	11	0	0	0	0	0	0	0	0	0	1	0	0	0	1	0	0	0	0	0	0	0	0	0	0	0	1	0	0	0	0	0	0	0	0	1	1	0	1	0	3	0	0	0	0	0	0
ENSG00000284679	0	0	0	0	0	0	0	0	0	0	0	0	0	0	0	0	0	0	0	0	0	0	0	0	0	0	0	0	0	0	0	0	0	0	0	0	0	0	0	0	0	0	0	0	0	0	0	0	0	0	0	0	0	0	0	0	0	0	0	0	0	0	0	0	0	0	0	0	0	0	0	0	0	0	0	0	0	0	0	0
ENSG00000284680	0	0	0	0	0	0	0	0	0	0	0	0	0	0	0	0	0	0	0	0	0	0	0	0	0	0	0	0	0	0	0	0	0	0	0	0	0	0	0	0	0	0	0	0	0	1	0	1	0	0	0	0	0	0	0	0	0	0	0	0	0	0	0	0	0	0	0	0	0	1	0	0	0	0	0	1	0	0	0	0
ENSG00000284682	0	0	0	0	0	0	0	0	0	0	0	0	0	0	0	0	0	0	0	0	0	0	0	0	0	0	0	0	0	0	0	0	0	0	0	0	0	0	0	0	0	0	0	0	0	0	0	0	0	0	0	0	0	0	0	0	0	0	0	0	0	0	0	0	0	0	0	0	0	0	0	0	0	0	0	0	0	0	0	0
ENSG00000284684	0	0	0	0	0	0	0	0	0	0	0	0	0	0	0	0	0	0	0	0	0	0	0	0	0	0	0	0	0	0	0	0	0	0	0	0	0	0	0	0	0	0	0	0	0	0	0	0	0	0	0	0	0	0	0	0	0	0	0	0	0	0	0	0	0	0	0	0	0	0	0	0	0	0	0	0	0	0	0	0
ENSG00000284685	7	15	13	14	7	5	9	12	11	11	3	7	10	10	12	5	6	13	5	12	6	5	15	18	9	8	7	10	3	7	4	8	7	6	13	9	10	2	5	8	1	5	9	17	21	3	10	10	9	13	10	2	5	9	7	23	14	10	11	13	1	6	8	11	13	12	9	4	23	14	1	9	4	6	9	11	13	8	14	6
ENSG00000284686	9	6	9	3	6	8	19	2	5	7	4	7	8	4	7	4	8	2	13	3	8	4	5	13	19	1	8	7	3	15	14	8	18	9	3	6	9	9	3	9	3	2	5	0	1	2	8	0	10	0	5	4	2	4	1	7	10	5	4	8	5	11	4	14	3	1	4	4	4	1	1	4	8	6	5	1	7	3	0	2
ENSG00000284687	0	0	0	0	0	0	0	0	0	0	0	0	0	0	0	0	0	0	0	0	0	0	0	0	0	0	0	0	0	0	0	0	0	0	0	0	0	0	0	0	0	0	0	0	0	0	0	0	0	0	0	0	0	0	0	0	0	0	0	0	0	0	0	0	0	0	0	0	0	0	0	0	0	0	0	0	0	0	0	0
ENSG00000284688	1	2	0	1	1	2	0	4	1	0	0	3	1	2	0	2	4	0	2	0	0	1	1	0	0	1	1	0	0	0	0	0	0	0	0	0	0	1	1	1	1	1	0	1	4	0	0	3	4	1	1	0	4	0	1	0	0	3	1	1	1	0	1	4	0	0	0	3	2	0	0	0	1	0	0	0	1	0	2	1
ENSG00000284689	0	0	0	0	0	0	0	0	0	0	0	0	0	0	0	0	0	0	0	0	0	0	0	0	0	0	0	0	0	0	0	0	0	0	0	0	0	0	0	0	0	0	0	0	0	0	0	0	0	0	0	0	0	0	0	0	0	0	0	0	2	0	0	0	0	0	0	0	0	0	0	0	0	0	0	0	0	0	0	0
ENSG00000284690	0	0	0	0	5	0	2	0	0	0	0	4	1	0	0	4	0	5	0	0	1	0	0	0	0	0	0	0	0	0	1	0	0	0	0	1	0	0	0	0	0	0	1	0	1	0	1	0	1	0	1	1	0	0	0	1	0	1	0	0	0	0	0	0	0	0	0	0	0	1	0	0	0	0	0	0	0	1	0	0
ENSG00000284691	171	146	102	84	138	119	141	165	143	116	136	156	145	114	152	155	123	121	136	120	182	142	122	233	230	95	142	175	161	138	173	203	198	225	252	115	123	161	121	176	285	282	168	227	251	220	263	220	276	221	281	279	207	223	220	206	216	164	202	187	322	262	194	228	215	229	223	201	222	281	204	222	272	230	158	202	181	186	226	216
ENSG00000284692	1	2	4	0	1	1	4	2	1	1	9	2	4	1	1	1	1	0	0	2	2	0	1	1	1	1	2	2	0	2	0	3	3	0	5	1	1	0	1	0	1	2	1	1	5	0	0	1	0	2	5	1	1	2	4	1	1	2	1	1	0	0	0	1	0	0	1	0	0	1	1	1	1	1	0	0	2	1	0	2
ENSG00000284693	66	51	15	37	77	55	52	67	55	61	34	59	59	54	47	41	46	44	48	72	62	52	65	54	65	33	56	53	45	59	90	46	75	43	35	55	24	42	37	21	41	32	16	33	40	20	50	42	37	32	30	58	42	39	20	16	18	49	24	36	31	46	38	38	35	9	33	22	38	43	44	32	31	33	26	25	19	19	58	25
ENSG00000284694	3	3	3	3	1	5	7	3	7	2	2	1	3	5	1	4	3	2	2	3	5	11	5	0	14	4	5	2	4	5	2	2	7	5	8	5	9	2	10	9	5	10	14	11	18	6	3	4	3	5	2	14	21	5	5	8	5	9	5	3	7	6	9	12	7	8	3	2	7	7	2	11	2	5	4	5	4	7	8	10
ENSG00000284695	0	0	0	0	0	0	0	0	0	0	0	0	0	0	0	0	0	0	0	0	0	0	0	0	0	0	0	0	0	0	0	0	0	0	0	0	0	0	0	0	0	0	0	0	0	0	0	0	0	0	0	0	0	0	0	0	0	0	0	0	0	0	0	0	0	0	0	0	0	0	0	0	0	0	0	0	0	0	0	0
ENSG00000284696	5	0	4	1	3	8	3	3	1	2	4	5	5	2	1	0	1	1	10	0	8	4	6	7	5	6	5	2	4	4	1	7	16	5	3	0	2	0	5	1	5	2	10	2	7	4	5	1	1	5	12	20	18	4	9	4	3	3	11	2	7	13	2	3	4	20	6	5	8	5	4	10	11	4	0	3	6	2	2	1
ENSG00000284697	10	23	15	25	22	16	22	20	23	11	27	20	28	17	25	29	19	45	31	14	27	36	24	31	26	20	33	26	16	19	29	26	19	29	21	19	19	18	13	15	14	20	11	20	17	17	14	37	13	7	29	16	16	12	6	26	15	41	20	9	18	30	18	10	27	12	5	19	10	13	6	18	13	24	15	10	18	8	21	13
ENSG00000284698	0	1	3	0	0	0	0	0	0	0	0	0	0	0	1	0	1	2	0	0	0	0	2	0	1	0	0	0	0	0	0	0	0	1	0	4	4	1	0	4	0	0	1	0	0	4	0	0	0	0	0	0	0	0	0	0	0	0	0	0	0	0	0	0	0	0	0	0	0	0	0	0	0	0	0	0	0	0	0	0
ENSG00000284699	0	1	0	0	0	0	0	0	0	1	0	0	1	0	1	1	0	0	0	0	1	0	0	0	0	0	0	0	0	0	0	0	1	0	0	0	0	0	0	0	0	0	0	0	0	0	1	0	0	0	0	0	0	0	0	0	0	0	1	0	0	0	0	0	0	0	0	0	0	0	0	0	1	0	0	0	0	0	0	0
ENSG00000284700	0	0	0	0	0	0	0	0	0	0	0	0	0	0	0	0	0	0	0	0	0	0	0	0	0	0	0	1	0	0	0	0	0	0	2	0	0	0	0	1	0	0	0	0	0	0	0	0	0	0	0	0	0	0	0	0	0	0	0	0	0	1	0	0	0	0	1	0	0	0	0	0	0	0	0	0	0	0	0	0
ENSG00000284701	0	0	0	0	0	0	0	0	0	0	0	0	0	0	0	0	0	0	0	0	0	0	0	0	0	0	0	0	0	0	0	0	0	0	0	0	0	0	0	0	0	0	0	0	0	0	0	0	0	0	0	0	0	0	0	0	0	0	0	0	0	0	0	0	0	0	0	0	0	0	0	0	0	0	0	0	0	0	0	0
ENSG00000284702	0	0	0	0	0	0	0	0	1	0	0	1	0	0	0	0	0	0	0	0	0	2	0	0	0	0	0	1	0	0	0	0	0	0	0	0	0	0	0	0	0	0	4	0	0	0	0	0	0	0	1	0	0	0	0	0	1	0	0	0	2	0	0	1	0	0	0	0	0	0	0	0	0	1	0	0	0	0	0	0
ENSG00000284703	0	0	0	0	1	0	0	0	1	0	0	0	0	0	0	1	0	0	1	1	0	1	0	0	0	0	0	0	0	1	0	1	0	13	0	0	0	0	0	0	33	53	31	94	53	19	66	39	89	22	20	100	37	105	54	24	63	52	80	23	189	112	72	102	97	27	112	94	86	66	71	143	80	114	70	62	63	52	50	50
ENSG00000284704	0	0	0	0	0	0	0	0	0	0	0	0	0	0	0	0	0	0	0	0	0	0	0	0	0	0	0	0	0	0	0	0	0	0	0	0	0	0	0	0	0	0	0	0	0	0	0	0	0	0	0	0	0	0	0	0	0	0	0	0	0	0	0	0	0	0	0	0	0	0	0	0	0	0	0	0	0	0	0	0
ENSG00000284705	1	3	1	1	0	10	9	13	5	11	2	3	1	6	1	2	1	3	3	0	7	0	4	7	7	1	1	15	1	8	0	1	4	11	5	3	1	2	1	9	16	6	8	8	15	0	11	17	13	15	11	31	13	4	12	4	9	15	18	2	12	24	2	14	13	13	18	9	7	9	36	0	12	10	11	9	4	12	11	11
ENSG00000284706	0	0	0	1	0	0	0	0	0	0	0	1	0	2	1	2	0	0	0	0	1	0	0	0	0	0	0	0	0	0	0	0	0	0	0	0	0	0	0	0	0	0	0	0	0	0	0	0	0	0	0	0	0	0	0	0	0	0	0	0	0	0	0	0	0	0	0	0	0	0	0	0	0	0	0	0	0	0	0	0
ENSG00000284707	134	343	379	161	209	146	209	154	157	251	212	378	191	205	295	256	261	253	173	161	238	243	171	230	282	344	201	160	214	156	152	188	196	264	245	316	277	211	211	285	154	165	207	195	163	136	222	140	130	251	167	174	149	155	194	215	187	221	126	139	145	183	133	150	177	326	139	147	156	168	114	182	263	162	191	167	201	138	203	166
ENSG00000284708	0	0	0	0	0	0	0	1	0	0	2	0	0	3	0	0	0	0	0	0	0	0	0	2	1	0	0	1	0	0	0	0	0	0	2	0	0	0	1	2	0	0	0	0	0	0	2	0	4	0	2	0	0	0	0	0	0	0	2	0	0	2	0	0	2	2	0	2	0	2	0	2	2	0	0	0	0	0	0	0
ENSG00000284709	1	12	3	1	7	8	3	0	3	1	5	1	0	2	9	8	1	5	3	5	5	2	0	2	2	2	0	1	1	0	3	2	4	1	3	3	8	4	4	2	6	5	2	4	3	6	3	0	2	5	2	6	4	8	4	4	5	8	1	3	3	8	1	2	1	4	12	5	0	1	1	2	2	5	5	1	2	2	2	10
ENSG00000284710	0	0	0	0	0	0	0	0	0	0	0	0	0	0	0	0	0	0	0	0	0	0	0	0	1	0	0	0	0	0	0	0	0	1	0	0	0	0	0	0	0	0	0	1	0	0	0	1	0	0	0	0	0	0	0	0	0	0	0	0	0	0	0	0	0	0	0	0	0	0	0	0	0	0	1	0	0	0	0	0
ENSG00000284711	0	0	0	0	0	0	0	0	0	0	0	0	0	0	0	0	0	0	0	0	0	0	0	0	0	0	0	0	0	0	0	0	0	0	0	0	0	0	0	0	0	0	0	0	0	0	0	0	0	0	0	1	0	0	0	0	0	0	0	0	0	0	0	0	0	0	0	0	0	0	0	0	0	0	0	0	0	0	0	0
ENSG00000284713	92	104	134	43	71	110	87	47	55	63	43	79	74	53	217	142	115	89	95	79	74	60	61	35	74	109	41	33	69	59	165	181	61	61	109	48	117	69	96	73	117	99	101	90	81	88	67	108	104	94	104	55	90	62	103	139	71	113	46	52	107	66	40	69	73	90	45	53	87	112	69	85	89	49	95	32	128	57	70	48
ENSG00000284715	0	0	0	0	0	0	0	0	0	0	0	0	0	0	0	0	0	0	0	0	0	0	0	0	0	0	0	0	0	0	0	0	0	0	0	0	0	0	0	0	0	0	0	0	0	0	0	0	0	0	0	0	0	0	0	0	0	0	0	0	0	0	0	0	0	0	0	0	0	0	0	0	0	0	0	0	0	0	0	0
ENSG00000284716	6	16	2	2	4	4	5	2	0	0	0	4	3	1	1	6	5	5	3	1	0	1	1	0	3	3	0	1	0	0	3	1	1	2	4	0	2	0	0	2	4	1	3	3	2	0	4	5	3	2	2	0	6	0	4	1	2	3	2	0	1	3	2	3	0	6	2	1	1	2	3	1	2	4	1	0	5	1	1	2
ENSG00000284717	0	0	0	0	0	0	0	0	0	0	0	0	0	0	0	0	0	0	1	0	0	0	0	0	0	0	0	0	0	0	0	0	0	0	1	0	0	0	0	0	0	0	0	0	0	0	0	1	0	0	0	0	0	0	0	0	0	0	0	0	0	0	0	0	0	0	0	0	0	0	0	0	0	0	0	0	0	0	0	0
ENSG00000284718	0	0	0	0	0	0	0	0	0	0	0	0	0	0	0	0	0	0	0	0	0	0	0	0	0	0	0	0	0	0	0	0	0	0	0	0	0	0	0	0	0	0	0	0	0	0	0	0	0	0	0	0	0	0	0	0	0	0	0	0	0	0	0	0	0	0	0	0	0	0	0	0	0	0	0	0	0	0	0	0
ENSG00000284719	5	46	46	12	28	15	9	13	13	13	15	33	17	25	30	18	18	10	22	7	22	29	9	6	32	12	34	17	43	7	24	23	12	20	19	27	34	20	12	8	2	6	8	5	4	8	2	7	3	4	6	9	3	5	3	4	4	1	5	2	2	3	9	1	1	15	4	9	13	1	6	4	6	2	5	3	3	6	6	2
ENSG00000284720	0	0	0	0	0	0	0	0	0	0	0	0	0	0	0	0	0	0	0	0	0	0	0	0	0	0	0	0	0	0	0	0	0	0	0	0	0	0	0	0	0	0	0	0	0	0	0	0	0	0	0	0	0	0	0	0	0	0	0	0	0	0	0	0	0	0	0	0	0	0	0	0	0	0	0	0	0	0	0	0
ENSG00000284721	36	6	25	4	21	29	27	11	17	14	10	20	14	7	41	12	32	17	17	19	34	15	16	12	11	12	5	23	11	22	15	12	18	8	10	22	22	19	27	13	18	13	26	16	13	16	39	26	17	18	37	20	40	13	15	20	18	24	18	26	24	19	13	16	19	26	11	14	9	22	6	8	18	13	15	9	12	21	8	21
ENSG00000284722	0	2	3	4	0	3	3	4	1	0	4	2	7	1	10	3	1	3	2	2	2	2	0	0	0	2	1	2	6	2	3	4	4	0	2	5	1	0	3	0	0	0	0	4	3	0	1	10	0	0	0	1	1	3	1	0	0	1	0	0	3	0	1	2	0	0	0	0	0	0	1	0	0	0	1	0	1	1	0	0
ENSG00000284723	0	1	0	0	2	0	1	2	3	0	0	4	0	11	0	1	0	1	1	2	0	1	1	4	0	5	1	0	6	0	2	0	0	0	0	0	4	0	2	1	0	2	0	4	6	0	7	7	1	2	5	1	2	2	0	2	2	4	1	5	0	1	1	0	1	0	1	0	0	1	1	1	1	1	1	2	2	4	0	1
ENSG00000284724	0	0	0	0	0	0	0	0	0	0	0	0	0	0	0	0	0	0	0	0	0	0	0	0	0	0	0	0	0	0	0	0	0	0	0	0	0	0	0	0	0	0	0	0	0	0	0	0	0	0	0	0	0	0	0	0	0	0	0	0	0	0	0	0	0	0	0	0	0	0	0	0	0	0	0	0	0	0	0	0
ENSG00000284725	0	0	0	0	0	0	0	0	0	0	0	0	0	0	0	0	0	0	0	0	0	0	0	0	0	0	0	0	0	0	0	0	0	0	0	0	0	0	0	0	0	0	0	0	0	0	0	0	0	0	0	0	0	0	0	0	0	0	0	0	0	0	0	0	0	0	0	0	0	0	0	0	0	0	0	0	0	0	0	0
ENSG00000284726	0	0	0	0	0	0	0	0	0	0	0	0	0	0	0	0	0	0	0	0	0	0	0	0	0	0	0	0	0	0	0	0	0	0	0	0	0	0	0	0	0	0	0	0	0	0	0	0	0	0	0	0	0	0	0	0	0	0	0	0	0	0	0	0	0	0	0	0	0	0	0	0	0	0	0	0	0	0	0	0
ENSG00000284727	26	22	29	18	20	9	17	2	27	38	11	55	4	28	22	16	32	30	26	16	32	28	21	28	31	34	22	27	25	15	24	26	14	33	43	36	41	11	29	20	33	23	31	26	33	10	30	18	35	46	28	27	11	28	32	25	36	21	46	2	34	30	14	23	27	45	48	19	36	26	35	10	43	24	9	17	38	29	26	15
ENSG00000284728	0	2	9	0	1	0	0	0	0	0	0	4	0	0	1	2	0	0	0	2	0	0	0	0	0	3	0	0	0	0	1	0	0	1	0	6	2	2	0	3	1	3	11	0	0	4	1	0	0	0	0	2	0	0	0	1	0	0	1	0	0	0	0	1	0	0	0	0	1	0	0	0	0	0	2	0	0	0	0	0
ENSG00000284730	1	2	1	0	6	0	0	5	0	0	0	1	5	2	1	1	1	0	0	0	7	0	1	2	0	0	5	1	1	3	1	4	3	6	3	2	0	9	5	0	0	0	2	0	0	0	1	1	0	3	1	0	1	4	0	0	0	0	2	0	0	0	0	1	0	0	1	2	0	2	1	0	3	1	1	1	1	0	2	1
ENSG00000284731	0	0	1	0	2	0	1	2	0	0	0	1	0	0	0	0	2	0	0	0	0	2	0	1	1	3	2	0	1	1	0	2	0	2	0	1	0	0	0	2	2	0	2	2	1	1	1	2	0	5	0	1	0	0	2	2	1	0	0	1	0	2	0	0	1	3	0	0	6	0	1	1	0	2	0	0	0	0	1	0
ENSG00000284732	0	0	0	0	0	0	0	0	0	0	0	0	0	0	0	0	0	0	0	0	0	0	0	0	0	0	0	0	0	0	0	0	0	0	0	0	0	0	0	0	0	0	0	0	0	0	0	0	0	0	0	0	0	1	0	0	0	0	0	0	0	1	0	0	0	0	0	0	0	0	0	0	0	0	0	0	0	0	0	0
ENSG00000284733	0	0	0	0	0	0	0	0	0	0	0	0	0	1	0	0	0	2	0	0	0	0	0	0	0	0	0	0	0	0	1	0	0	0	0	0	0	0	0	0	0	0	0	0	0	0	0	0	0	0	0	0	0	0	0	0	0	0	0	0	0	0	0	0	0	0	0	0	0	0	0	0	0	0	0	0	0	0	0	0
ENSG00000284734	0	1	1	0	0	0	1	0	2	1	0	2	0	1	0	0	5	0	4	0	6	0	0	0	0	0	5	6	6	1	2	0	0	1	0	0	0	1	0	1	4	1	4	0	2	4	1	3	2	0	4	3	2	3	1	2	3	8	0	5	3	1	1	2	0	4	2	2	1	1	0	0	0	0	8	4	6	0	0	3
ENSG00000284735	2	5	2	4	2	3	2	4	4	0	1	5	4	3	2	4	5	3	2	3	2	0	4	0	2	7	2	0	0	6	1	2	3	9	8	2	1	1	3	9	6	2	6	1	6	0	3	6	5	9	6	6	2	3	1	3	3	2	6	1	3	9	3	2	4	0	1	4	0	6	2	2	6	4	3	2	4	2	1	2
ENSG00000284736	0	0	0	0	0	0	0	0	0	0	0	0	0	0	0	0	0	0	0	0	0	0	0	0	0	0	0	0	0	0	0	0	0	0	0	0	0	0	0	0	0	0	0	0	0	0	0	0	0	0	0	0	0	0	0	0	0	0	0	0	0	0	0	0	0	0	0	0	0	0	0	0	0	0	0	0	0	0	0	0
ENSG00000284738	12	7	8	13	12	10	10	8	15	5	10	6	5	29	21	10	17	2	11	4	6	11	9	29	20	3	9	22	16	18	27	22	9	16	11	17	8	19	5	18	12	15	10	10	11	7	14	1	17	3	6	8	5	8	4	6	8	2	12	24	10	10	11	13	15	5	5	13	25	11	13	18	6	13	13	5	14	4	17	8
ENSG00000284739	0	0	0	0	0	0	0	0	0	0	0	0	0	0	0	0	0	0	0	0	0	0	0	0	0	0	0	0	0	0	0	0	0	0	0	0	0	0	0	0	0	0	0	0	0	0	0	0	0	0	0	0	0	0	0	0	0	0	0	0	0	0	0	0	0	0	0	0	0	0	0	0	0	0	0	0	0	0	0	0
ENSG00000284740	1	5	2	1	11	4	13	6	11	2	1	5	3	1	9	6	7	6	2	6	9	5	5	13	5	13	6	10	0	5	1	9	15	8	9	6	6	0	9	6	1	2	6	5	3	7	3	6	3	2	2	2	4	2	5	5	4	11	0	3	2	2	5	6	10	8	1	7	8	9	0	8	10	2	2	1	4	3	0	14
ENSG00000284741	0	0	0	0	0	0	0	0	0	0	0	0	0	0	0	0	0	0	0	0	0	0	0	0	0	0	0	0	0	0	0	0	0	0	0	0	0	0	0	0	0	0	0	0	0	0	0	0	0	0	0	0	0	0	0	0	0	0	0	0	0	0	0	0	0	0	0	0	0	0	0	0	0	0	0	0	0	0	0	0
ENSG00000284742	1	0	0	0	0	0	0	0	0	0	1	0	0	0	0	0	0	0	0	0	0	0	0	0	0	0	0	0	0	0	0	0	0	0	0	0	0	0	0	0	0	1	0	0	0	0	0	0	0	0	0	0	0	0	0	0	0	1	0	0	0	0	0	0	0	0	0	0	0	0	0	0	0	0	0	0	0	0	0	0
ENSG00000284743	1	2	2	1	3	2	1	0	3	0	0	1	1	3	1	0	0	2	1	9	2	2	3	2	1	0	1	2	1	0	1	4	3	2	0	1	0	1	1	2	0	3	1	0	2	5	11	1	3	0	4	1	1	7	7	0	0	1	0	0	5	7	3	0	7	4	3	2	0	0	1	1	3	4	0	1	1	2	2	0
ENSG00000284744	0	0	0	0	0	0	1	0	0	0	0	0	0	0	0	0	0	0	0	0	0	0	0	0	0	0	0	0	0	0	0	0	0	0	0	0	0	0	0	0	0	0	0	0	0	0	0	0	0	0	0	0	0	0	0	0	0	0	0	0	0	0	0	0	0	0	0	0	0	0	0	0	0	0	0	0	0	0	0	0
ENSG00000284745	1	0	1	0	2	0	0	0	0	0	1	0	0	0	1	0	0	0	0	0	2	1	0	1	1	0	1	1	0	0	1	0	2	0	0	0	1	0	0	0	1	0	1	0	0	0	0	0	0	0	0	0	0	0	0	1	0	1	0	0	0	0	1	0	0	0	0	0	0	0	0	0	0	0	0	1	0	0	3	0
ENSG00000284746	0	0	0	0	0	0	0	0	0	0	0	0	0	0	0	0	0	0	0	0	0	0	0	0	0	0	0	0	0	0	0	0	0	0	0	0	0	0	0	0	0	0	0	0	0	0	0	0	0	0	0	0	0	0	0	0	0	0	0	0	0	0	0	0	0	0	0	0	0	0	0	0	0	0	0	0	0	0	0	0
ENSG00000284747	5	18	15	2	7	4	14	1	13	17	3	31	7	7	25	14	16	5	18	12	17	29	30	16	22	24	9	16	9	12	2	14	14	12	10	27	17	7	30	30	2	10	12	6	6	1	5	0	3	15	4	13	5	3	13	7	9	3	3	6	13	15	13	12	5	17	21	17	4	15	6	9	20	6	3	10	11	12	11	10
ENSG00000284748	1	1	1	1	0	0	2	0	1	0	1	5	0	2	3	1	2	2	1	1	2	1	0	1	1	0	0	1	3	2	1	0	0	1	0	0	5	1	1	1	0	1	1	1	1	1	3	1	0	3	0	2	2	2	3	3	4	7	1	0	0	0	0	2	0	2	0	0	0	0	2	1	3	3	1	3	2	2	0	1
ENSG00000284753	10	14	5	5	10	1	5	4	12	3	10	3	6	9	1	9	1	1	11	8	5	6	4	4	11	2	11	6	3	3	4	7	5	4	6	2	4	3	10	12	5	6	3	6	2	6	8	1	8	1	10	2	5	10	0	9	9	11	1	2	5	6	2	5	7	6	8	9	3	5	7	5	1	7	8	1	3	5	1	6
ENSG00000284762	0	0	0	0	0	0	0	0	0	0	0	0	0	0	0	0	0	0	0	0	0	0	0	0	0	0	0	0	0	0	0	0	0	0	0	0	0	0	0	0	0	0	0	0	0	0	0	0	0	0	0	0	0	0	0	0	0	0	0	0	0	0	0	0	0	0	0	0	0	0	0	0	0	0	0	0	0	0	0	0
ENSG00000284763	0	0	0	0	0	0	0	0	0	0	0	0	0	0	0	0	0	0	0	0	0	0	0	0	0	0	0	0	0	0	0	0	0	0	0	0	0	0	0	0	0	0	0	0	0	0	0	0	0	0	0	0	0	0	0	0	0	0	0	0	0	0	0	0	0	0	0	0	0	0	0	0	0	0	0	0	0	0	0	0
ENSG00000284770	5	1	9	3	0	3	0	4	3	6	13	2	3	3	0	2	3	3	2	7	1	6	4	1	3	7	1	8	12	0	12	4	0	20	9	6	10	1	0	5	8	0	4	7	0	3	1	3	13	2	14	1	0	9	0	19	14	7	0	5	3	3	7	2	3	10	2	12	3	9	6	2	2	10	6	3	3	6	8	4
ENSG00000284772	1	3	0	0	1	0	1	0	1	3	1	2	2	0	1	0	0	0	0	0	0	0	1	1	3	0	1	3	0	0	0	2	1	1	1	1	1	1	3	2	3	3	4	0	1	4	2	0	0	3	2	1	2	7	1	3	5	5	1	2	2	4	1	2	0	4	0	2	2	3	2	2	3	3	1	1	2	5	3	3
ENSG00000284773	29	48	31	35	28	22	46	114	22	28	53	21	52	16	53	22	34	53	54	27	30	10	38	24	23	12	16	21	29	30	38	15	31	15	34	19	32	25	18	10	33	25	28	35	12	7	23	64	22	33	36	24	52	21	23	47	18	59	18	14	27	8	12	13	9	21	11	5	33	20	10	5	16	16	4	7	14	18	31	4
ENSG00000284776	0	0	0	0	0	0	0	0	0	0	0	0	0	0	0	0	0	0	0	0	0	0	0	0	0	0	0	0	0	0	0	0	0	0	0	0	0	0	0	0	0	0	0	0	0	0	0	0	0	0	0	0	0	0	0	0	0	0	0	0	0	0	0	0	0	0	0	0	0	0	0	0	0	0	0	0	0	0	0	0
ENSG00000284779	0	0	0	0	0	0	0	0	1	0	0	0	0	0	0	0	0	0	0	0	1	2	0	0	0	1	0	0	0	0	0	0	0	0	0	1	0	0	0	0	0	0	1	1	0	0	1	3	0	0	0	0	0	0	0	0	0	0	0	0	1	1	1	0	0	1	0	1	1	0	0	0	0	0	0	0	0	0	0	0
ENSG00000284783	0	0	0	0	0	0	0	0	0	0	0	0	0	0	0	0	0	0	0	0	0	0	0	0	0	0	0	0	0	0	0	0	0	0	1	0	0	0	0	0	0	0	0	0	1	0	0	0	0	0	0	0	0	0	0	0	0	0	0	0	0	0	0	0	0	0	0	0	0	0	0	0	0	0	0	0	0	0	1	0
ENSG00000284788	0	0	0	0	0	0	0	0	0	0	0	0	0	0	0	0	0	0	0	0	0	0	0	0	0	0	0	0	0	0	0	0	0	0	0	0	0	0	0	0	0	0	0	0	0	0	0	0	0	0	0	0	0	0	0	0	0	0	0	0	0	0	0	0	0	0	0	0	0	0	0	0	0	0	0	0	0	0	0	0
ENSG00000284791	0	1	0	0	0	1	0	1	0	0	1	4	0	1	0	0	0	1	0	0	0	1	0	0	0	0	0	0	0	0	0	0	0	1	0	1	1	3	0	0	0	0	0	1	0	0	0	2	0	0	0	1	0	0	0	0	0	1	0	0	0	2	1	0	0	0	0	0	0	0	0	0	0	0	0	0	0	0	2	0
ENSG00000284797	0	0	0	0	0	0	0	0	0	0	0	0	0	0	0	0	0	0	2	0	0	0	0	0	0	0	0	1	0	2	0	0	1	0	0	0	0	0	0	0	0	0	0	0	0	0	0	0	0	0	0	0	0	0	0	0	0	0	0	0	0	0	0	0	0	0	0	0	1	0	0	0	0	0	0	0	1	0	0	0
ENSG00000284800	0	0	0	0	0	0	0	0	0	0	0	0	0	0	0	0	0	0	0	0	0	0	0	0	0	0	0	0	0	0	0	0	0	0	0	0	0	0	0	0	0	0	0	0	0	0	0	0	0	0	0	0	0	0	0	0	0	0	0	0	0	0	0	0	0	0	0	0	0	0	0	0	0	0	0	0	0	0	0	0
ENSG00000284803	0	0	0	0	0	0	0	0	0	0	0	0	0	0	0	0	0	0	0	0	0	0	0	0	0	0	0	0	0	0	0	0	0	0	0	0	0	0	0	0	0	0	0	0	0	0	0	0	0	0	0	0	0	0	0	0	0	0	0	0	0	0	0	0	0	0	0	0	0	0	0	0	0	0	0	0	0	0	0	0
ENSG00000284808	0	0	0	0	0	0	0	1	0	0	0	0	1	0	0	0	0	0	0	0	0	0	0	0	0	0	0	0	0	0	0	0	1	0	0	0	0	0	0	0	0	0	0	0	0	1	0	0	0	0	0	0	0	0	0	0	0	0	0	0	0	1	0	0	0	0	0	0	0	0	0	0	0	0	0	0	0	0	0	0
ENSG00000284809	0	0	0	0	0	0	0	0	0	0	0	0	0	0	1	0	0	0	0	0	0	0	0	0	0	1	0	2	0	0	0	0	0	0	0	0	0	0	0	0	0	0	0	0	0	0	0	0	0	0	0	0	0	0	0	0	0	0	0	0	0	0	0	0	0	0	0	0	0	2	0	0	0	0	0	0	0	0	0	0
ENSG00000284820	4	11	23	11	14	7	6	3	9	13	9	7	11	17	13	6	6	15	13	10	13	11	18	7	11	15	11	21	9	7	11	5	11	6	8	19	15	12	16	14	5	8	3	8	4	10	5	5	9	11	11	7	5	4	3	10	7	9	9	2	5	8	7	5	8	21	7	3	7	13	0	3	10	7	6	5	7	2	6	7
ENSG00000284823	0	0	0	0	0	0	0	0	0	0	0	0	0	0	0	0	0	0	0	0	0	0	0	0	0	0	0	0	0	0	0	0	0	0	0	0	0	0	0	0	6	0	0	0	0	0	0	0	0	0	0	0	0	0	0	0	0	0	0	0	0	0	0	0	0	0	0	0	0	0	0	0	0	0	0	0	0	0	0	0
ENSG00000284824	0	0	0	0	0	0	0	0	0	0	0	0	0	0	0	0	0	0	0	0	0	0	0	0	0	0	0	0	0	0	0	0	0	0	0	0	0	0	0	0	0	0	0	0	0	0	0	0	0	0	0	0	0	0	0	0	0	0	0	0	0	0	0	0	0	0	0	0	0	0	0	0	0	0	0	0	0	0	0	0
ENSG00000284825	0	0	0	0	0	0	0	0	0	0	0	0	0	0	0	0	0	0	0	0	0	0	0	0	0	0	0	0	0	0	0	0	0	1	0	0	0	0	0	0	0	0	0	0	0	0	0	0	0	0	0	0	0	0	0	1	0	0	0	0	0	0	0	0	0	0	0	0	0	0	0	0	0	0	0	0	0	0	0	0
ENSG00000284829	0	0	0	0	0	0	0	0	0	0	0	0	0	0	0	0	0	0	0	0	0	0	0	0	0	0	0	0	0	0	0	0	0	0	0	0	0	0	0	0	0	0	0	0	0	0	0	0	0	0	0	0	0	0	0	0	0	0	0	0	0	0	0	0	0	0	0	0	0	0	0	0	0	0	0	0	0	0	0	0
ENSG00000284830	5	8	12	9	8	5	10	4	8	4	4	17	7	4	11	8	13	10	4	3	27	8	8	16	13	9	7	10	9	4	6	10	12	6	19	9	8	4	5	7	6	4	5	2	3	4	1	5	11	7	11	7	6	9	2	7	0	6	11	7	11	6	7	11	4	7	3	9	4	10	9	3	13	5	3	9	5	3	11	12
ENSG00000284834	0	0	0	0	0	0	0	0	0	0	0	0	0	0	0	0	0	0	0	0	0	0	0	0	0	0	0	0	0	0	0	0	0	0	0	0	0	0	0	0	0	0	0	0	0	0	0	0	0	0	0	0	0	0	0	0	0	0	0	0	0	0	0	0	0	0	0	0	0	0	0	0	0	0	0	0	0	0	0	0
ENSG00000284837	0	2	0	0	0	0	0	0	0	0	0	0	0	0	0	0	0	1	0	0	0	0	0	0	0	0	0	0	0	0	0	0	0	1	0	0	0	0	0	1	0	0	0	0	0	0	0	0	0	0	0	0	0	0	0	0	0	0	0	1	0	0	0	0	0	0	0	0	1	0	0	0	0	0	0	0	0	0	0	0
ENSG00000284839	1	4	4	1	2	1	7	1	8	3	1	0	4	0	1	0	0	3	1	1	0	2	8	10	3	3	2	5	2	0	4	9	10	3	3	2	0	0	2	4	1	2	1	3	2	3	9	0	4	8	4	8	1	1	5	7	1	3	2	1	2	6	3	4	0	0	7	4	0	8	3	2	1	6	4	3	3	2	3	6
ENSG00000284840	0	0	0	0	0	0	0	0	0	0	0	0	0	0	0	0	0	0	0	0	0	0	0	0	0	0	0	0	0	0	0	0	0	0	0	0	0	0	0	0	0	0	0	0	0	0	0	0	0	0	0	0	0	0	0	0	0	0	0	0	0	0	0	0	0	0	0	0	0	0	0	0	0	0	0	0	0	0	0	0
ENSG00000284842	0	1	4	3	0	0	0	0	1	3	0	2	1	1	1	2	1	5	2	0	2	0	3	0	0	1	1	1	4	3	0	0	0	2	3	0	2	1	0	1	3	0	0	4	2	1	2	1	1	1	2	0	1	0	1	1	0	1	2	1	3	0	0	1	0	1	4	2	0	1	0	0	0	0	0	0	1	1	3	2
ENSG00000284844	0	0	0	0	0	0	0	0	0	0	0	0	0	0	0	0	0	0	0	0	0	0	0	0	0	0	0	0	0	0	0	0	0	0	0	0	0	0	0	0	0	0	0	0	0	0	0	0	0	0	0	0	0	0	0	0	0	0	0	0	0	0	0	0	0	0	0	0	0	0	0	0	0	0	0	0	0	0	0	0
ENSG00000284846	2	1	2	0	1	0	2	1	0	1	1	4	0	2	2	1	3	0	0	1	1	0	4	1	0	4	2	0	0	0	1	4	1	2	1	3	2	2	1	2	0	0	0	1	3	2	4	1	3	3	2	0	3	2	2	0	2	0	0	1	1	0	0	0	0	0	0	2	0	1	2	1	2	0	0	2	2	0	1	1
ENSG00000284847	0	0	0	0	0	0	0	0	0	0	0	0	0	0	0	0	0	0	0	0	1	0	0	0	0	0	0	0	0	0	0	0	0	0	0	0	0	0	0	0	0	0	0	0	0	0	0	0	0	0	0	0	0	0	0	0	0	0	0	0	0	0	0	0	0	0	0	0	0	0	0	0	0	0	0	0	0	0	0	0
ENSG00000284848	0	0	0	0	1	0	1	0	0	0	0	1	0	0	0	0	0	0	0	0	1	2	0	1	0	0	0	0	0	1	1	2	1	8	0	0	1	1	0	2	39	83	232	76	50	93	156	60	67	105	53	65	82	73	76	145	73	109	62	116	80	112	113	87	56	132	87	93	53	96	39	69	83	49	133	99	108	85	219	59
ENSG00000284858	2	0	0	0	0	0	0	0	0	0	0	0	0	0	0	0	0	0	0	0	0	0	0	0	0	0	0	0	0	0	0	0	0	0	0	0	0	0	0	0	0	0	0	0	0	0	0	0	0	0	0	0	0	0	0	0	0	0	0	0	0	0	0	0	0	1	0	0	0	0	0	0	0	0	0	0	0	2	0	0
ENSG00000284862	200	109	76	97	194	179	199	33	103	72	70	169	124	79	239	95	148	120	113	197	158	189	70	63	82	78	68	49	168	157	264	173	184	49	85	175	101	247	259	91	56	57	47	43	46	53	70	32	75	57	66	87	84	45	46	91	66	64	85	42	75	45	64	44	41	60	47	42	25	47	28	41	53	51	42	70	52	44	54	59
ENSG00000284867	0	0	0	0	0	0	0	0	0	0	0	0	0	0	0	0	0	0	0	0	0	0	0	0	0	0	0	0	0	0	0	0	0	0	0	0	0	0	0	0	0	0	0	0	0	0	0	0	0	0	0	0	0	0	0	0	0	0	0	0	0	0	0	0	0	0	0	0	0	0	0	0	0	0	0	0	0	0	0	0
ENSG00000284873	0	0	0	0	0	0	0	0	0	0	0	0	0	0	0	0	0	0	0	0	0	0	0	0	0	0	0	0	0	0	0	0	0	0	0	0	0	0	0	0	0	0	0	0	0	0	0	0	0	0	0	0	0	0	0	0	0	0	0	0	0	0	0	0	0	0	0	0	0	0	0	0	0	0	0	0	0	0	0	0
ENSG00000284874	22	68	55	17	42	25	38	24	48	47	34	50	32	46	45	46	28	34	47	30	31	25	60	44	43	88	49	51	51	67	52	50	39	63	79	60	64	36	47	29	25	37	35	29	45	17	31	25	49	30	33	23	38	35	30	43	22	10	21	19	58	25	38	58	48	24	32	37	42	43	30	15	36	24	18	18	39	22	60	22
ENSG00000284876	0	0	0	0	0	0	0	0	0	0	0	0	0	0	0	0	0	0	0	0	0	0	1	0	0	0	0	0	0	0	0	0	0	0	0	0	0	0	0	0	0	0	0	0	0	0	0	0	0	0	0	0	0	0	0	0	0	0	0	0	0	0	0	0	0	0	0	0	0	0	0	0	0	0	0	0	0	0	0	0
ENSG00000284879	33	24	19	19	24	23	20	12	19	20	13	38	26	14	26	43	33	26	8	23	47	46	35	22	72	65	36	22	34	29	29	31	23	20	18	12	45	46	34	24	27	13	10	38	22	14	12	5	23	18	10	30	8	19	5	31	17	7	12	3	46	56	35	30	17	31	14	6	35	29	10	31	22	28	10	11	31	26	12	18
ENSG00000284882	13	15	27	8	8	7	6	23	15	4	18	8	13	6	9	14	16	18	9	17	16	17	6	9	7	9	21	7	25	7	5	6	4	5	9	11	3	13	8	15	3	5	7	7	1	4	3	17	3	7	14	5	6	6	6	8	4	8	1	3	6	9	3	1	5	3	5	6	6	4	6	5	3	4	7	5	2	4	7	11
ENSG00000284883	0	0	0	0	5	0	0	1	0	0	0	0	0	0	0	0	1	0	0	0	0	0	0	0	0	0	0	0	0	0	0	0	0	0	1	0	0	0	0	0	0	1	0	0	0	0	0	0	0	0	0	0	1	0	0	0	0	0	1	0	0	1	0	0	0	0	0	0	0	0	0	1	0	1	0	0	0	0	0	0
ENSG00000284892	0	0	0	0	0	0	0	0	0	0	0	0	0	0	0	1	0	0	0	0	0	0	0	0	0	1	0	0	0	0	0	0	0	0	0	0	0	0	0	0	0	1	0	0	0	0	0	0	0	0	0	0	0	0	0	0	0	0	0	0	0	0	0	0	0	0	0	0	0	0	0	0	1	0	0	0	0	0	0	0
ENSG00000284895	0	0	0	0	0	0	0	0	0	0	0	0	0	0	0	0	0	0	0	0	0	0	0	0	0	0	0	0	0	0	0	0	0	0	0	0	0	0	0	0	0	0	0	0	0	0	0	0	0	0	0	0	0	0	0	0	0	0	0	0	0	0	0	0	0	0	0	0	0	0	0	0	0	0	0	0	0	0	0	0
ENSG00000284902	50	30	33	37	30	25	32	47	35	31	31	37	47	47	30	22	38	40	35	26	57	35	23	45	50	25	29	33	22	39	27	34	26	21	35	45	36	43	54	21	23	19	33	43	23	28	37	36	34	18	30	31	33	43	18	25	15	31	25	15	44	40	29	38	46	34	43	42	44	39	21	38	32	47	23	39	35	37	39	29
ENSG00000284906	0	0	0	0	0	0	0	0	0	0	0	0	0	0	0	0	0	0	0	0	0	0	0	0	0	0	0	0	0	0	0	0	0	0	0	1	0	0	0	0	0	0	0	0	0	0	0	0	0	0	0	0	0	0	0	0	0	0	0	0	0	0	0	0	0	0	0	0	0	0	0	0	0	0	0	0	0	0	0	0
ENSG00000284914	0	0	0	0	0	0	0	0	0	0	0	0	0	0	0	0	0	0	0	0	0	0	0	0	0	0	0	0	0	0	0	0	0	0	0	0	0	0	0	0	0	0	0	0	1	0	0	0	0	0	0	0	0	0	0	0	0	0	0	0	0	0	0	0	0	0	0	0	0	0	0	0	0	0	0	0	0	0	1	0
ENSG00000284917	0	0	0	0	0	0	0	0	0	0	0	0	0	0	0	0	0	0	0	0	0	0	0	0	0	0	0	0	0	0	0	0	0	0	0	0	0	0	0	0	0	0	0	0	0	0	0	0	0	0	0	0	0	0	0	0	0	0	0	0	0	0	0	0	0	0	0	0	0	0	0	0	0	0	0	0	0	0	0	0
ENSG00000284922	0	0	0	0	0	0	0	0	0	0	0	0	0	0	0	0	0	0	0	0	0	0	0	0	0	0	0	0	0	0	0	0	0	0	0	0	0	0	0	0	0	0	0	0	0	0	0	0	0	0	0	0	0	0	0	0	0	0	0	0	0	0	0	0	0	0	0	0	0	0	0	0	0	0	0	0	0	0	0	0
ENSG00000284928	0	0	0	0	0	0	1	0	1	0	0	0	0	0	0	1	0	1	1	2	0	0	0	0	0	0	0	0	0	0	0	1	0	0	0	0	0	0	0	1	0	0	0	0	0	0	0	0	0	0	0	0	1	1	0	0	0	0	0	0	0	0	0	0	0	1	2	0	0	0	1	0	0	2	0	0	0	0	0	0
ENSG00000284930	3	4	6	0	1	0	7	1	3	5	1	9	9	2	7	2	6	8	5	3	5	11	4	6	1	3	1	8	7	1	5	0	3	2	6	1	5	3	4	17	2	2	5	2	3	1	2	1	0	1	1	0	3	2	2	5	2	2	4	1	9	1	4	1	1	4	2	3	6	1	2	0	4	3	3	4	2	6	1	0
ENSG00000284931	0	0	0	0	0	0	0	0	0	0	0	0	0	0	0	0	0	0	0	0	0	0	0	0	0	0	0	0	0	0	0	0	0	0	0	0	0	0	0	0	0	0	0	0	0	0	0	0	0	0	0	0	0	0	0	0	0	0	0	0	0	0	0	0	0	0	0	0	0	0	0	0	0	0	0	0	0	0	0	0
ENSG00000284932	0	0	0	0	0	0	2	0	0	0	0	0	0	0	0	0	0	0	0	0	0	0	0	0	0	0	0	0	0	0	0	0	0	0	0	0	0	0	0	0	0	0	0	0	0	0	0	0	0	0	0	0	0	0	0	0	0	0	0	0	0	0	0	0	0	0	0	0	0	0	0	0	0	0	0	0	0	0	0	0
ENSG00000284934	1	0	0	1	1	0	2	1	2	2	1	0	0	1	2	1	1	2	7	0	0	2	3	0	1	0	0	2	0	0	1	0	0	2	2	1	1	1	0	1	1	1	1	0	1	0	2	4	0	2	0	1	0	0	0	0	1	0	1	0	1	1	2	0	0	0	1	0	1	0	3	1	2	4	1	1	1	1	0	0
ENSG00000284946	27	43	21	14	30	16	25	38	11	16	40	17	20	21	27	23	16	30	19	9	31	28	16	17	19	12	32	33	7	13	28	20	40	15	19	12	20	16	12	16	24	64	31	67	33	30	33	112	30	49	60	31	26	30	14	22	27	51	34	17	31	44	36	27	23	30	20	29	15	33	15	14	44	19	28	22	20	10	26	21
ENSG00000284948	2	0	0	0	0	0	1	1	0	0	0	4	0	0	5	1	0	1	0	0	0	0	0	0	0	0	1	0	0	0	1	0	4	1	1	0	0	0	0	0	0	1	0	1	0	1	1	0	5	1	0	0	1	0	0	1	0	1	0	0	0	0	0	1	0	0	0	0	0	1	0	0	0	0	0	0	0	0	1	0
ENSG00000284951	0	0	0	0	2	0	0	0	0	1	0	1	0	1	0	0	0	0	1	5	6	2	1	3	0	0	1	0	0	1	6	0	0	1	1	0	0	3	0	2	0	0	1	0	1	0	0	0	3	1	0	1	0	0	0	0	0	0	0	3	0	0	2	4	0	0	1	4	0	1	2	0	0	0	1	0	0	1	0	1
ENSG00000284952	2	6	2	1	0	3	5	4	4	4	3	1	4	6	2	3	5	8	1	1	3	9	15	7	6	1	4	3	4	6	3	2	3	2	4	2	1	3	5	6	0	4	2	4	2	1	3	10	1	0	0	6	5	15	0	12	2	6	3	5	3	1	0	4	7	4	2	2	0	1	2	7	6	7	1	3	3	5	0	2
ENSG00000284954	0	1	0	0	0	0	0	0	0	0	1	0	0	0	1	0	0	0	0	0	0	0	0	0	0	0	0	0	0	0	0	0	0	0	0	0	0	0	0	0	0	0	0	0	0	0	0	0	0	2	0	0	0	0	0	0	0	0	0	0	0	0	0	0	0	0	0	0	0	0	0	0	0	0	0	0	0	4	0	0
ENSG00000284956	0	0	0	0	0	0	0	0	0	0	0	0	0	0	0	0	0	0	0	0	0	0	0	0	0	0	0	0	0	0	0	0	0	0	0	0	0	0	0	0	0	0	0	0	0	0	0	0	0	0	0	0	0	0	0	0	0	0	0	0	0	0	0	0	0	0	0	0	0	0	0	0	0	0	0	0	0	0	0	0
ENSG00000284957	0	0	0	0	0	0	0	0	0	0	0	0	0	0	0	0	0	0	0	0	0	0	0	0	0	0	0	0	0	0	0	0	0	0	0	0	0	0	0	0	0	0	0	0	0	0	0	0	0	0	0	0	0	0	0	0	0	0	0	0	0	0	0	0	0	0	0	0	0	0	0	0	0	0	0	0	0	0	0	0
ENSG00000284959	463	328	323	191	442	191	296	166	166	267	95	374	87	333	373	270	384	425	277	327	306	515	208	271	314	571	383	296	248	211	389	382	202	183	226	305	325	241	257	547	160	146	161	105	221	80	183	107	119	229	69	226	89	163	111	142	139	178	102	178	188	267	116	154	109	340	179	180	84	131	126	113	174	106	141	146	146	95	124	359
ENSG00000284962	0	0	0	0	0	0	0	0	0	0	0	0	0	0	0	0	0	0	0	0	0	0	0	0	0	0	0	0	0	0	0	0	0	0	0	0	0	0	0	0	0	0	0	0	0	0	0	0	0	0	0	0	0	0	0	0	0	0	0	0	0	0	0	0	0	0	0	0	0	0	0	0	0	0	0	0	0	0	0	0
ENSG00000284964	0	0	0	0	0	0	0	0	0	0	0	0	0	0	0	0	0	0	0	0	0	0	0	0	0	0	0	0	0	0	0	0	0	0	0	0	0	0	0	0	0	0	0	0	0	0	0	0	0	0	0	0	0	0	0	0	0	0	0	0	0	0	0	0	0	0	0	0	0	0	0	0	0	0	0	0	0	0	0	0
ENSG00000284966	43	39	20	21	55	32	68	40	57	48	16	45	35	94	29	25	38	39	39	83	63	52	39	75	96	18	52	72	52	45	39	68	61	74	59	41	37	49	38	67	31	70	46	54	58	39	88	42	97	71	55	117	70	72	50	86	55	62	54	62	143	111	92	80	80	60	91	69	77	70	49	65	63	80	28	74	73	69	79	105
ENSG00000284968	84	89	40	70	99	63	91	64	93	63	41	85	55	106	54	63	75	72	81	92	79	110	113	112	101	76	66	66	55	74	82	90	142	57	66	75	45	72	48	60	70	41	32	25	80	52	73	25	73	70	62	87	63	53	25	31	75	70	62	48	61	71	57	50	55	75	70	39	64	63	39	52	48	39	41	42	43	40	59	63
ENSG00000284969	7	8	6	3	4	8	5	19	1	1	4	2	8	3	4	5	2	3	2	1	3	3	2	2	4	6	1	1	6	11	4	2	7	1	3	2	9	3	10	4	7	4	0	3	0	1	7	16	1	1	1	3	7	3	6	7	0	3	3	0	4	3	2	3	4	3	6	3	1	0	1	2	5	4	1	0	1	2	3	1
ENSG00000284976	42	68	89	38	73	65	52	76	71	145	49	84	94	71	104	101	78	68	57	92	98	100	104	117	117	136	82	117	61	83	116	57	106	143	153	174	116	65	112	83	52	107	94	61	97	90	96	109	103	105	86	47	62	46	71	83	48	40	60	83	79	62	59	92	58	138	101	86	75	94	32	43	101	52	47	31	46	40	96	66
ENSG00000284977	493	289	154	313	431	221	488	352	576	604	143	408	283	526	460	235	455	411	453	780	229	373	567	592	451	458	286	762	386	145	401	429	650	434	881	476	277	569	411	587	300	97	109	293	257	107	412	234	486	357	105	343	257	292	264	209	226	414	247	346	118	254	240	171	233	433	294	186	398	152	277	299	480	139	414	217	271	465	374	353
ENSG00000284981	0	0	3	3	0	0	0	1	0	0	2	2	0	0	1	2	0	0	0	1	1	0	0	0	0	1	0	0	0	0	0	0	1	2	1	2	0	2	0	0	1	1	0	1	1	1	0	0	0	1	1	0	0	1	0	3	0	0	0	0	1	0	0	0	1	1	0	0	0	1	0	0	0	0	0	0	4	0	2	0
ENSG00000284985	0	0	1	1	0	0	1	0	0	1	0	0	0	2	0	0	1	0	4	0	0	0	0	0	0	0	0	0	0	0	0	0	0	0	0	0	0	0	3	0	0	0	0	0	0	1	1	0	0	0	1	0	1	0	0	1	0	0	0	0	0	0	0	0	0	2	0	0	0	0	0	0	0	0	0	0	0	0	0	0
ENSG00000284986	0	0	1	0	0	0	0	0	0	0	0	0	0	0	0	0	0	0	0	0	0	0	0	1	0	0	0	0	0	0	0	0	0	0	0	0	0	0	0	0	0	0	0	0	0	0	0	0	0	0	0	0	0	0	0	0	0	0	0	0	0	0	0	0	0	0	0	0	0	0	0	0	0	0	1	0	0	0	0	0
ENSG00000284987	0	0	0	0	0	0	0	0	1	0	0	0	0	0	0	0	0	0	0	0	0	0	0	0	0	1	0	0	0	0	0	0	0	1	0	1	0	0	0	0	0	0	0	0	0	0	0	0	0	0	0	0	0	0	0	0	0	0	0	0	0	0	0	0	0	0	0	0	0	1	0	0	0	0	0	0	0	0	0	0
ENSG00000284988	0	0	0	0	0	0	0	0	0	0	0	0	0	0	0	0	0	0	0	0	0	0	0	0	0	0	0	0	0	0	0	0	0	0	0	0	0	0	0	0	0	0	0	0	0	0	0	0	0	0	0	0	0	0	0	0	0	0	0	0	0	0	0	0	0	0	0	0	0	0	0	0	0	0	0	0	0	0	0	0
ENSG00000284989	0	0	0	0	0	0	0	0	0	0	0	0	0	0	0	0	0	0	0	0	0	0	0	0	0	0	0	0	0	0	0	0	0	0	0	0	0	0	0	0	0	0	0	0	0	0	0	0	0	0	0	0	0	0	0	0	0	0	0	0	0	0	0	0	0	0	0	0	0	0	0	0	0	0	0	0	0	0	0	0
ENSG00000284994	0	0	0	0	0	0	0	0	0	0	0	0	0	0	0	0	0	0	0	0	0	0	0	2	0	0	0	0	0	0	0	0	0	0	0	0	0	0	0	0	1	0	0	0	0	0	0	0	0	0	0	0	1	0	0	0	0	0	0	0	0	0	0	0	0	0	0	0	0	0	0	0	0	0	0	0	0	0	0	0
ENSG00000284999	1	2	3	0	0	0	1	7	1	3	2	1	2	1	1	1	0	0	0	1	6	1	3	0	3	0	3	1	0	1	2	2	2	1	4	0	0	2	1	0	1	2	3	0	2	2	0	0	0	0	5	0	1	1	2	1	0	0	0	1	1	0	1	1	0	0	0	1	0	1	0	0	0	1	1	1	0	1	1	0
ENSG00000285000	4	13	5	6	6	2	9	1	13	2	15	5	15	11	8	11	5	4	15	6	13	11	7	9	7	9	8	4	9	10	0	6	7	6	7	7	7	14	7	8	2	7	9	8	8	7	16	1	4	2	7	9	8	6	7	10	1	5	2	7	7	6	7	5	5	9	4	3	2	3	2	1	4	7	7	1	10	2	7	7
ENSG00000285006	1	0	0	0	0	0	0	0	0	0	0	0	0	0	0	0	1	0	0	0	0	0	0	0	0	0	0	0	0	0	0	0	0	0	0	0	0	0	0	0	0	0	0	0	0	0	0	0	0	0	0	0	0	0	0	0	0	0	0	0	0	0	0	0	0	0	0	0	0	0	0	0	0	0	0	0	0	0	0	0
ENSG00000285010	0	0	0	0	0	0	0	0	0	0	0	0	0	0	0	0	0	0	0	0	0	0	0	0	0	0	0	0	0	0	0	0	0	0	0	0	0	0	0	0	0	0	0	0	0	0	0	0	0	0	0	0	0	0	0	0	0	0	0	0	0	0	0	0	0	0	0	0	0	0	0	0	0	0	0	0	0	0	0	0
ENSG00000285012	0	0	0	0	0	0	0	0	0	0	0	0	0	0	0	0	0	0	0	0	0	0	0	0	0	0	0	0	0	0	0	0	0	0	1	0	0	0	0	0	0	0	0	0	0	0	0	0	0	0	0	0	0	1	0	0	0	0	0	0	0	0	0	0	0	0	0	0	0	0	0	0	0	0	0	0	0	0	0	0
ENSG00000285016	2	0	0	1	4	0	0	2	2	3	0	4	1	1	0	0	6	0	2	4	0	2	3	2	0	3	2	1	1	1	1	2	2	4	1	1	2	1	1	0	0	5	5	0	3	0	2	10	1	1	0	4	1	0	0	0	2	2	1	0	1	1	2	1	0	3	1	0	0	1	0	1	0	1	0	1	0	1	0	2
ENSG00000285018	3	0	1	1	3	1	1	1	0	0	0	1	0	0	0	1	0	1	0	0	5	0	6	1	4	1	1	2	0	2	1	4	3	1	1	3	1	1	4	1	1	0	1	4	0	0	0	3	0	0	0	1	3	0	1	1	2	4	0	1	1	1	1	1	0	0	0	3	0	1	0	4	2	0	0	1	0	1	0	1
ENSG00000285020	4	2	5	1	11	2	3	0	6	13	2	14	0	0	9	0	0	2	10	0	6	0	13	7	3	9	4	12	2	10	1	7	12	15	6	22	10	0	7	6	6	0	2	1	0	0	3	5	8	5	2	4	0	0	9	4	0	0	2	0	7	0	9	10	3	1	1	6	1	13	4	3	10	5	0	1	6	5	12	0
ENSG00000285025	0	0	0	0	0	0	0	0	0	0	0	0	0	0	0	0	0	0	0	0	0	0	0	0	0	0	0	0	0	0	0	0	0	0	0	0	0	0	0	0	0	0	0	0	0	0	0	0	0	0	0	0	0	0	0	0	0	0	0	0	0	0	0	0	0	0	0	0	0	0	0	0	0	0	0	0	0	0	0	0
ENSG00000285030	0	7	5	4	2	0	3	26	3	2	2	5	7	11	11	1	7	0	14	1	4	1	6	1	8	6	1	1	2	5	1	4	1	9	1	1	0	1	4	3	1	7	7	5	1	4	3	48	2	0	6	1	10	0	0	5	3	2	1	9	2	2	1	1	6	16	1	2	8	5	1	6	0	5	7	0	9	7	13	2
ENSG00000285035	0	0	0	0	0	0	0	0	0	0	0	0	0	0	0	0	0	0	0	0	0	0	0	0	0	0	0	0	0	0	0	0	0	0	0	0	0	0	0	0	0	0	0	0	0	0	0	0	0	0	0	0	0	0	0	0	0	0	0	0	0	0	0	0	0	0	0	0	0	0	0	0	0	0	0	0	0	0	0	0
ENSG00000285040	0	0	0	0	1	0	0	0	0	0	0	0	0	5	0	1	0	0	0	0	1	0	0	0	0	1	0	0	0	0	1	0	2	0	0	0	0	0	0	1	0	0	0	0	0	0	0	0	0	0	0	0	0	0	0	0	0	0	0	0	0	0	0	0	0	0	1	0	0	0	0	0	0	0	0	0	0	0	0	0
ENSG00000285041	1	1	0	0	1	0	0	0	2	0	1	0	1	0	2	4	1	3	1	1	1	2	1	2	0	0	1	0	3	1	0	1	0	1	2	1	0	0	0	1	4	11	2	9	4	1	4	7	1	5	6	7	1	3	1	2	0	10	5	5	3	4	4	2	0	3	1	4	5	2	2	3	0	2	7	3	0	0	1	3
ENSG00000285042	9	0	3	3	2	4	0	5	4	0	3	3	1	3	1	4	2	10	6	8	2	5	3	2	8	2	0	6	4	4	5	6	4	7	4	0	0	2	0	6	2	3	7	3	2	5	8	1	6	1	8	3	0	7	1	5	4	3	8	1	1	2	2	4	7	6	6	1	1	4	2	2	0	12	2	4	0	5	0	0
ENSG00000285043	25	60	57	61	80	32	43	29	49	54	21	78	40	43	99	68	63	62	61	76	94	63	44	39	58	92	50	84	65	56	102	74	56	65	60	104	65	78	43	42	50	46	31	34	48	51	55	53	45	40	49	34	28	32	38	47	49	28	28	26	35	26	39	42	40	36	52	45	39	56	26	23	32	21	31	29	26	30	24	31
ENSG00000285045	0	0	0	0	0	0	0	0	0	0	0	0	0	0	0	0	0	0	0	0	0	0	0	0	0	0	0	0	0	0	0	0	0	0	0	0	0	0	0	0	0	0	0	0	0	0	0	0	0	0	0	0	0	0	0	0	0	0	0	0	0	0	0	0	0	0	0	0	0	0	0	0	0	0	0	0	0	0	0	0
ENSG00000285051	354	643	133	146	393	400	518	631	310	376	223	197	409	440	284	129	239	297	168	543	266	281	373	514	481	107	290	185	248	201	211	209	272	315	270	312	93	215	156	233	153	157	145	137	246	140	258	81	166	166	111	228	138	114	88	105	83	150	96	192	131	150	153	225	181	115	206	82	151	116	119	145	83	116	113	111	67	71	186	109
ENSG00000285053	97	102	94	82	92	60	87	62	90	52	72	67	87	93	68	96	86	102	73	83	132	111	93	81	130	52	98	122	77	91	98	105	95	64	83	86	87	94	52	98	69	64	46	71	104	43	75	54	92	31	65	82	58	62	71	86	60	84	58	56	68	98	87	111	68	75	70	105	59	75	83	65	62	77	98	77	66	57	88	97
ENSG00000285057	0	0	0	0	0	0	0	0	0	0	0	0	0	0	0	0	0	0	0	0	0	0	0	0	0	0	0	0	0	0	0	0	0	0	0	0	0	0	0	0	0	0	0	0	0	0	0	0	0	0	0	0	0	0	0	0	0	0	0	0	0	0	0	0	0	0	0	0	0	0	0	0	0	0	0	0	0	0	0	0
ENSG00000285062	0	0	0	0	0	0	0	0	0	0	0	0	0	0	0	0	0	0	0	0	0	0	0	0	0	0	0	0	0	0	0	0	0	0	0	0	0	0	0	0	0	0	0	0	0	0	0	0	0	0	0	0	0	0	0	0	0	0	0	0	0	0	0	0	0	0	0	0	0	0	0	0	0	0	0	0	0	0	0	0
ENSG00000285064	0	0	0	0	0	0	0	0	0	0	0	0	0	0	0	0	0	0	0	0	0	0	0	0	0	0	0	0	0	0	0	0	0	0	0	0	0	0	0	0	0	0	0	0	0	0	0	0	0	0	0	0	0	0	0	0	0	0	0	0	0	0	0	0	0	0	0	0	0	0	0	0	0	0	0	0	0	0	0	0
ENSG00000285068	0	0	0	2	2	0	0	0	0	0	0	0	0	0	0	2	0	0	1	0	2	0	0	0	0	4	0	0	0	0	0	0	0	0	0	3	0	0	0	0	0	0	0	0	0	0	0	0	0	0	0	0	0	0	0	0	0	0	0	0	0	0	1	0	0	0	0	0	0	0	0	0	0	0	0	0	0	0	0	0
ENSG00000285076	0	0	0	0	0	0	0	0	0	0	0	0	0	0	0	0	0	0	0	0	0	0	0	0	0	0	0	0	0	0	0	0	0	0	0	0	0	0	0	0	0	0	0	0	0	0	0	0	0	0	0	0	0	0	0	0	0	0	0	0	0	0	0	0	0	0	0	0	0	0	0	0	0	0	0	0	0	0	0	0
ENSG00000285077	0	2	0	0	0	0	0	2	0	0	0	0	0	0	0	0	0	0	0	0	0	0	1	0	0	0	0	0	0	0	0	0	0	0	0	0	0	1	2	0	0	0	0	0	2	0	0	0	0	0	0	0	0	0	0	0	0	0	0	0	0	0	0	0	0	0	2	0	0	0	0	0	0	0	0	0	0	0	0	0
ENSG00000285079	3	3	1	0	2	7	1	3	1	1	1	0	1	6	5	1	3	1	4	2	7	8	1	17	6	15	10	4	3	0	11	5	1	5	0	0	5	1	2	4	0	0	1	2	0	3	0	3	1	1	5	1	1	0	4	1	3	1	0	0	1	1	4	8	0	3	3	0	6	1	1	5	0	1	3	1	0	2	5	1
ENSG00000285080	4	14	6	10	1	11	3	2	7	6	18	10	1	9	21	17	10	9	4	5	6	1	5	9	9	5	19	4	18	15	15	13	7	8	4	8	7	7	14	1	4	8	4	5	4	3	4	7	9	4	4	10	4	6	0	1	6	6	4	3	4	1	4	1	4	2	2	1	2	3	3	1	6	3	5	3	5	4	3	3
ENSG00000285081	13	47	57	12	28	11	43	3	11	41	13	41	16	19	17	21	34	27	23	47	26	34	30	15	36	66	42	32	24	25	55	22	22	18	10	34	28	23	36	20	3	10	16	9	13	1	9	2	5	5	10	25	3	7	4	7	7	4	9	12	7	9	11	14	10	6	6	0	8	8	7	5	12	13	15	9	13	7	9	16
ENSG00000285082	18	2	7	17	16	10	11	8	27	13	9	15	19	23	18	8	23	12	30	26	2	8	7	26	19	12	17	19	3	4	13	17	24	19	13	15	6	17	11	23	7	4	5	15	11	4	7	7	13	7	4	9	11	8	2	4	8	7	12	7	3	5	16	6	9	2	15	13	11	5	6	4	14	6	14	12	10	12	6	13
ENSG00000285085	0	0	0	0	0	0	0	0	0	0	0	0	0	0	0	0	0	0	0	0	0	0	0	0	0	0	0	0	0	0	0	0	0	0	0	0	0	0	0	0	0	0	0	0	0	0	0	0	0	0	0	0	0	0	0	0	0	0	0	0	0	0	0	0	0	0	0	0	0	0	0	0	0	0	0	0	0	0	0	0
ENSG00000285090	2	2	3	0	2	0	0	1	6	0	1	1	4	10	2	2	2	0	7	1	13	0	3	0	4	2	10	1	3	3	11	1	2	4	2	4	58	2	0	0	0	0	1	0	5	0	1	0	4	0	1	1	0	6	0	2	2	1	0	1	0	0	0	3	2	1	1	1	1	0	0	0	1	1	5	0	0	1	1	0
ENSG00000285091	0	1	2	0	0	0	2	3	1	2	2	1	1	0	2	4	2	3	3	1	1	1	0	0	2	0	4	0	0	1	0	0	5	1	1	2	0	5	3	1	1	1	2	0	1	5	2	1	5	1	2	0	2	3	6	2	1	1	1	1	1	1	3	2	2	0	4	0	0	0	4	4	6	5	1	1	0	0	3	1
ENSG00000285094	1	0	0	0	0	0	0	0	0	0	0	0	0	0	0	0	0	0	0	0	0	0	0	0	0	0	0	0	0	1	0	0	0	0	0	0	0	0	0	1	1	0	0	0	0	0	0	0	1	0	0	0	0	0	0	1	1	0	0	0	0	0	0	1	1	0	0	0	1	0	0	0	0	0	0	0	1	0	0	0
ENSG00000285095	14	4	8	13	20	3	16	4	6	2	8	12	11	9	11	8	6	17	5	11	11	31	9	6	19	6	12	9	7	16	29	17	19	19	6	11	6	13	15	30	44	62	34	53	49	55	75	37	51	35	56	51	67	56	36	55	53	67	30	34	75	57	47	42	50	26	46	74	57	65	47	72	45	63	29	66	45	34	40	65
ENSG00000285100	4	1	3	2	1	2	1	1	0	2	0	1	4	5	2	2	1	3	0	0	3	2	10	8	3	1	2	5	6	4	1	5	5	0	1	0	0	1	2	1	0	0	1	0	3	1	2	0	1	0	0	1	0	1	0	2	1	6	5	1	1	1	1	2	5	0	0	0	3	0	0	0	1	1	1	1	0	0	1	0
ENSG00000285102	0	0	0	0	0	0	0	0	0	0	0	0	0	0	0	0	0	0	0	0	0	0	0	0	0	0	0	0	0	0	0	0	0	0	0	0	0	0	0	0	0	0	0	0	0	0	0	0	0	0	0	0	0	0	0	0	1	0	0	0	0	0	0	0	0	0	0	0	0	0	0	0	0	0	0	0	0	0	0	0
ENSG00000285103	8	12	4	7	8	6	6	9	18	13	7	11	7	17	6	3	8	8	9	10	9	11	9	6	12	7	11	8	13	7	12	15	6	6	11	3	16	9	2	5	2	0	2	2	5	0	2	0	0	1	6	2	3	0	3	3	4	4	5	2	8	3	6	9	7	6	3	2	5	5	1	3	6	6	7	6	0	8	4	5
ENSG00000285106	186	394	384	121	191	130	217	403	251	326	159	304	249	214	326	310	286	223	192	135	289	258	375	375	300	345	212	200	144	149	192	177	263	312	350	328	384	279	302	370	301	340	417	301	266	284	346	476	295	414	310	398	369	397	353	279	410	264	282	286	363	339	335	366	402	670	331	267	302	292	203	277	532	366	252	460	566	399	513	531
ENSG00000285108	1	2	1	0	0	0	0	0	1	0	1	1	0	0	0	0	0	0	0	0	0	0	0	0	0	0	0	1	0	0	0	0	1	0	0	0	0	0	0	1	1	0	0	0	0	0	2	0	0	0	0	0	0	0	0	0	0	0	0	0	0	0	0	0	1	0	0	0	0	0	0	0	0	0	0	1	0	0	0	0
ENSG00000285115	0	0	0	0	0	0	0	0	0	0	0	0	0	0	0	0	0	0	0	0	0	0	0	0	0	0	0	0	0	0	0	0	0	0	0	0	0	0	0	0	0	1	0	0	0	0	0	0	0	0	0	0	0	0	0	0	0	0	0	0	0	0	0	0	0	0	0	0	0	0	0	0	0	0	0	0	0	0	0	0
ENSG00000285116	0	0	0	0	0	0	0	0	0	0	0	0	0	0	0	0	0	0	0	0	0	0	0	0	0	0	0	0	0	0	0	0	0	0	0	0	0	0	0	0	0	0	0	0	0	0	0	0	0	0	0	0	0	0	0	0	0	0	0	0	0	0	0	0	0	0	0	0	0	0	0	0	0	0	0	0	0	0	0	0
ENSG00000285117	4	3	8	3	5	2	5	0	2	2	3	5	1	3	3	4	5	2	4	2	1	0	3	4	3	3	6	2	1	1	3	3	4	4	3	5	9	5	2	6	1	0	2	2	1	0	4	2	1	1	0	2	0	2	3	3	1	2	5	0	0	0	0	4	0	5	2	3	1	0	1	2	0	2	3	7	5	2	7	0
ENSG00000285122	16	12	13	15	10	18	9	10	24	10	11	10	17	14	16	13	18	20	13	15	14	8	11	9	15	12	16	14	12	19	12	17	13	12	11	7	11	4	9	9	7	3	9	8	7	4	11	3	7	1	17	4	8	8	9	4	9	7	5	4	13	5	14	1	11	6	7	11	3	9	1	5	14	2	12	5	7	4	11	1
ENSG00000285128	0	0	0	0	0	0	0	0	0	0	0	0	0	0	0	0	0	0	0	0	0	0	0	0	0	0	0	1	0	0	0	0	0	1	0	0	0	0	0	0	0	0	0	0	0	0	0	0	0	0	0	0	0	2	0	0	0	0	0	0	1	0	0	0	0	0	0	0	0	0	0	0	0	0	0	0	0	0	0	0
ENSG00000285130	5	17	11	5	14	10	17	8	16	8	14	6	15	8	25	6	17	16	5	2	11	8	12	14	12	13	9	5	16	12	12	11	3	17	12	17	10	2	10	18	3	16	13	9	12	13	14	8	14	11	16	11	4	11	9	16	11	5	2	15	6	15	13	11	6	23	12	7	16	12	5	6	6	7	3	4	9	5	7	5
ENSG00000285133	0	0	0	0	0	0	0	0	0	0	0	0	0	0	0	0	0	0	0	0	0	0	0	0	0	0	0	0	0	0	0	0	0	0	0	0	0	0	0	0	0	0	0	0	0	0	0	0	0	0	0	0	0	0	0	0	0	0	0	0	0	0	0	0	0	0	0	0	0	0	0	0	0	0	0	0	0	0	0	0
ENSG00000285135	0	0	0	0	0	0	0	0	0	0	0	0	0	0	0	0	0	0	0	0	0	0	0	0	0	0	0	0	0	0	0	0	0	0	0	0	0	0	0	0	0	0	0	0	0	0	0	0	0	0	0	0	0	0	0	0	0	0	0	0	0	0	0	0	0	0	0	0	0	0	0	0	0	0	0	0	0	0	0	0
ENSG00000285142	1	1	0	0	0	0	2	0	0	0	1	0	0	0	0	1	1	5	0	0	0	0	0	0	0	0	0	1	1	0	0	0	0	0	0	1	0	0	0	0	0	0	0	0	0	0	0	0	0	1	0	1	0	1	0	0	1	0	0	0	0	0	4	1	0	1	2	1	2	1	0	1	0	0	0	0	1	0	0	0
ENSG00000285144	0	0	0	0	0	0	0	0	0	0	0	0	0	0	0	0	0	0	0	0	0	0	0	0	0	0	0	0	0	0	0	0	0	0	0	0	0	0	0	0	0	0	0	0	0	0	0	0	0	0	0	0	0	0	0	0	0	0	0	0	0	0	0	0	0	0	0	0	0	0	0	0	0	0	0	0	0	0	0	0
ENSG00000285151	0	0	0	0	0	0	0	0	0	0	0	0	0	0	1	0	0	0	0	0	0	0	0	0	0	0	0	0	0	0	0	0	0	0	0	0	0	0	0	0	0	0	0	0	0	0	0	0	0	0	0	0	0	0	0	0	0	0	0	0	0	0	0	0	0	0	0	0	0	0	0	0	0	0	0	0	0	0	0	0
ENSG00000285155	0	0	0	0	0	0	0	0	0	0	0	0	0	0	2	0	0	0	0	2	0	0	0	0	0	0	0	0	0	0	0	0	0	0	1	0	0	0	0	0	0	0	0	0	0	0	0	0	0	0	0	1	0	0	0	0	0	1	0	0	0	0	0	0	0	0	0	0	0	0	0	0	0	0	0	0	0	0	0	0
ENSG00000285159	1	0	1	4	0	0	0	0	1	2	1	1	0	0	0	1	0	5	0	0	0	0	0	4	0	1	0	1	4	1	5	1	1	0	0	1	1	1	0	0	0	0	0	0	1	0	0	0	0	0	0	0	0	0	1	1	0	0	0	0	0	0	1	0	0	0	0	0	0	1	0	0	0	2	0	0	0	0	0	1
ENSG00000285160	0	0	0	0	0	0	0	0	0	0	0	0	0	0	0	0	0	0	0	0	0	0	0	0	0	0	0	0	0	0	0	0	0	0	0	0	0	0	0	0	0	0	0	0	0	0	0	0	0	0	0	0	0	0	0	0	0	0	0	0	0	0	0	0	0	0	0	0	0	0	0	0	0	0	0	0	0	0	0	0
ENSG00000285162	7	10	3	6	5	3	5	19	3	4	6	5	8	4	2	6	6	2	5	6	11	1	5	7	10	4	7	4	0	12	7	2	4	8	8	7	9	8	7	6	4	9	2	4	9	0	1	5	4	1	1	3	6	2	3	9	2	4	7	8	9	9	1	2	10	6	6	4	2	7	4	3	7	6	1	8	11	3	2	5
ENSG00000285163	0	0	0	0	0	0	0	0	0	0	0	0	0	0	0	0	0	0	0	0	0	0	0	0	0	0	0	0	0	0	0	0	0	0	0	0	0	0	0	1	0	0	0	0	0	0	0	0	0	0	0	0	0	0	0	0	0	0	0	0	0	0	0	0	0	0	0	0	0	0	0	0	0	0	0	0	0	0	0	0
ENSG00000285165	0	0	0	0	0	0	0	0	0	0	0	0	0	0	0	0	0	1	0	0	2	0	0	0	0	0	0	1	0	0	0	0	0	1	0	0	0	0	0	0	0	0	1	0	0	0	0	1	0	0	1	0	2	1	0	0	0	0	0	0	0	0	0	0	0	0	0	0	0	0	0	0	0	0	0	0	0	0	0	0
ENSG00000285169	0	0	0	0	0	0	0	0	0	0	0	0	0	0	0	0	0	0	0	0	0	0	0	0	0	0	0	0	0	0	0	0	0	0	0	0	0	0	0	0	0	0	0	0	0	0	0	0	0	0	0	0	0	0	0	0	0	0	0	0	0	1	0	0	0	0	0	0	0	0	0	0	0	0	0	0	0	0	0	0
ENSG00000285171	0	0	0	0	0	0	0	0	0	0	0	0	0	0	0	0	0	0	0	0	0	0	0	0	0	0	0	0	0	0	0	0	0	0	0	0	0	0	0	0	0	0	0	0	0	0	0	0	0	0	0	0	0	0	0	0	0	0	0	0	0	0	0	0	0	0	0	0	0	0	0	0	0	0	0	0	0	0	0	0
ENSG00000285177	0	0	0	0	0	0	0	0	0	0	0	0	0	0	0	0	0	0	0	0	0	0	0	0	0	0	0	0	0	0	0	0	0	0	0	0	0	0	0	0	0	0	0	0	0	0	0	0	0	0	0	0	0	0	0	0	0	0	0	0	0	0	0	0	0	0	0	0	0	0	0	0	0	0	0	0	0	0	0	0
ENSG00000285179	0	0	0	0	0	0	0	0	0	0	0	0	0	0	0	0	0	0	0	0	0	0	0	0	0	0	0	0	0	0	0	0	0	0	0	0	0	0	0	0	0	0	0	0	0	0	0	0	0	0	0	0	0	0	0	0	0	0	0	0	0	0	0	0	0	0	0	0	0	0	0	0	0	0	0	0	0	0	0	0
ENSG00000285184	386	265	257	264	340	308	246	200	296	213	264	311	257	279	318	413	333	347	384	369	316	270	247	236	251	212	380	264	295	286	376	359	270	228	298	230	288	314	232	212	255	224	263	247	278	207	253	94	273	254	268	289	215	250	180	292	214	273	198	224	300	251	239	236	244	183	302	210	221	287	210	253	228	214	267	168	197	223	229	200
ENSG00000285188	0	23	9	0	7	1	2	5	6	10	1	6	11	6	6	8	1	12	6	6	1	3	7	15	6	15	2	3	1	6	11	14	7	10	2	2	2	0	9	13	21	27	12	13	39	9	30	34	3	13	20	21	23	19	22	31	27	21	8	9	16	25	22	16	17	34	29	38	11	12	17	19	25	29	10	13	26	19	39	27
ENSG00000285190	14	17	9	9	9	11	12	12	18	7	18	6	6	8	2	2	10	17	13	11	10	20	7	15	7	10	4	10	9	9	10	20	13	20	7	6	13	18	8	9	34	24	15	21	23	10	25	28	9	19	20	29	12	11	22	20	35	26	29	27	14	22	17	29	11	17	13	22	11	18	15	12	20	18	14	11	10	18	21	25
ENSG00000285191	0	0	0	0	0	0	0	0	0	0	0	0	0	0	0	0	0	0	0	0	0	0	0	0	0	0	0	0	0	0	0	0	0	0	0	0	0	0	0	0	0	0	0	0	0	0	0	0	0	0	0	0	0	0	0	0	0	0	0	0	0	0	0	0	0	0	0	0	0	0	0	0	0	0	0	0	0	0	0	0
ENSG00000285201	0	0	0	0	0	0	0	0	0	0	0	0	0	0	0	2	0	0	0	0	0	0	0	0	0	0	0	0	0	0	0	0	0	0	0	0	1	0	0	0	0	0	0	0	0	0	0	0	0	0	0	0	0	0	0	0	0	0	0	0	0	0	0	0	0	0	0	0	0	0	0	0	0	0	0	0	0	0	0	0
ENSG00000285204	0	0	0	0	0	0	0	0	0	0	0	0	0	0	0	0	0	0	0	0	0	0	0	0	0	0	0	0	0	0	0	0	0	0	0	0	0	0	0	0	0	0	0	0	0	0	0	0	0	0	0	0	0	0	0	0	0	0	0	0	0	0	0	0	0	0	0	0	0	0	0	0	0	0	0	0	0	0	0	0
ENSG00000285205	0	0	0	0	0	0	1	0	0	0	0	0	0	0	0	0	0	3	0	0	0	0	0	0	0	0	0	0	0	0	0	0	0	0	0	0	1	0	0	0	0	0	0	0	0	0	0	0	0	0	0	0	0	0	0	0	0	0	0	0	0	0	0	0	0	0	0	0	0	0	0	0	0	0	0	0	0	0	0	0
ENSG00000285210	107	86	61	66	65	74	71	31	62	31	33	91	124	31	94	116	97	101	63	16	59	68	18	39	80	60	47	27	27	99	75	41	54	60	20	74	48	44	62	92	82	96	74	42	51	98	80	81	43	66	104	98	157	59	55	75	79	62	64	47	52	66	32	43	54	67	53	36	36	56	65	50	71	74	24	40	37	43	59	88
ENSG00000285212	0	1	0	0	0	0	0	0	0	0	0	0	0	0	0	0	0	0	0	0	0	0	0	0	0	2	0	0	0	0	0	0	0	0	0	0	0	0	0	0	0	0	1	0	1	0	0	0	0	0	0	0	1	1	0	0	0	0	1	0	0	0	0	0	0	0	0	0	0	0	0	0	0	0	0	0	0	0	0	0
ENSG00000285215	26	14	14	8	12	6	15	34	19	24	12	25	29	13	42	24	34	49	15	35	66	20	16	35	29	4	32	51	12	10	13	39	24	21	13	6	26	29	41	28	19	21	5	32	14	22	34	58	17	17	41	19	34	23	31	42	41	45	16	32	58	14	11	42	29	37	45	30	11	20	12	29	28	26	25	17	37	30	35	33
ENSG00000285216	0	0	0	0	0	0	1	0	0	0	0	0	0	0	0	0	0	0	0	0	0	0	0	0	0	0	0	0	0	0	0	0	0	0	0	0	0	0	0	0	0	0	0	0	0	0	1	0	0	0	0	0	0	0	0	0	0	0	0	0	0	0	0	0	0	0	0	0	0	0	0	0	0	0	0	0	0	0	0	0
ENSG00000285218	26	19	4	8	21	13	27	33	17	15	10	6	22	15	19	5	7	12	15	29	7	20	17	33	20	2	23	7	23	9	12	11	10	9	13	20	8	9	6	6	9	5	5	5	11	2	7	4	7	7	7	6	2	6	2	2	0	9	2	8	4	5	7	10	7	4	13	9	11	11	7	9	0	5	9	5	1	5	7	3
ENSG00000285219	1186	887	778	684	910	726	946	438	814	760	674	724	834	638	1053	1297	1048	853	765	988	1124	582	635	629	1067	887	831	729	883	574	778	684	574	846	625	707	672	1158	678	729	733	484	604	500	472	443	641	319	572	670	603	490	679	398	609	808	587	586	423	550	682	411	465	398	491	719	538	441	491	489	415	415	613	616	454	422	410	674	545	584
ENSG00000285220	0	0	0	0	0	0	0	0	0	0	0	0	0	0	0	0	0	0	0	0	0	0	0	0	0	0	0	0	0	0	0	0	0	0	0	0	0	0	0	0	0	0	0	0	0	0	0	0	0	0	0	0	0	0	0	0	0	0	0	0	0	0	0	0	0	0	0	0	0	0	0	0	0	0	0	0	0	0	0	0
ENSG00000285228	0	0	0	0	0	0	0	0	0	0	0	0	0	0	0	0	0	0	0	0	0	0	0	0	0	0	0	0	0	0	0	0	0	0	0	0	0	0	0	0	0	0	0	0	0	0	0	0	0	0	0	0	0	0	0	1	0	0	0	0	0	0	0	0	0	0	0	0	0	0	0	0	0	4	0	0	0	0	0	0
ENSG00000285230	30	97	43	26	56	47	93	103	75	65	88	57	75	46	69	24	74	38	52	58	77	61	78	87	69	27	53	92	27	53	42	24	162	88	102	61	41	36	43	44	65	100	198	76	86	49	114	114	98	78	95	132	77	48	119	105	85	99	79	37	101	73	63	63	40	78	55	60	79	82	59	41	150	50	94	64	108	98	80	64
ENSG00000285231	3	3	4	3	1	4	5	14	0	1	0	2	6	1	5	5	6	2	3	1	4	2	6	5	5	1	9	5	2	3	1	1	8	1	2	1	4	7	1	4	9	3	8	15	5	17	10	17	7	5	24	11	14	4	9	8	5	13	4	5	7	6	11	4	6	9	31	6	4	9	6	1	13	7	7	10	10	12	7	12
ENSG00000285237	0	0	0	0	0	0	0	0	0	0	0	0	0	0	0	0	0	0	0	0	0	0	0	0	0	0	0	0	0	0	0	0	0	0	0	0	0	0	0	0	0	0	0	0	0	0	0	0	0	0	0	0	0	0	0	0	0	0	0	0	0	0	0	0	0	0	0	0	0	0	0	0	0	0	0	0	0	0	0	0
ENSG00000285238	0	0	0	0	0	0	0	0	0	0	0	0	0	0	0	0	0	0	0	0	0	0	0	0	0	0	0	0	0	0	0	0	0	0	0	0	0	0	0	0	0	0	0	0	0	0	0	0	0	0	0	0	0	0	0	0	0	0	0	0	0	0	0	0	0	0	0	0	0	0	0	0	0	0	0	0	0	0	0	0
ENSG00000285239	1	0	0	0	0	0	0	0	0	0	0	0	0	1	0	1	0	0	0	0	0	0	0	0	0	0	0	0	0	0	0	0	0	0	0	0	0	0	1	0	0	0	0	0	1	0	0	1	0	0	0	0	0	0	0	0	0	0	0	0	0	0	0	0	0	1	0	0	0	0	1	0	0	0	0	0	0	0	0	0
ENSG00000285244	3	0	0	0	0	6	0	5	1	1	1	0	0	0	0	0	0	0	0	0	1	0	0	0	0	4	0	0	0	1	0	1	1	5	1	2	0	0	0	1	0	1	0	0	1	0	0	3	1	0	1	1	1	0	0	0	0	0	2	0	0	1	0	1	2	0	0	0	1	0	1	0	1	0	1	2	0	0	0	0
ENSG00000285245	0	0	0	0	0	0	0	0	0	0	0	0	0	0	0	0	0	0	0	0	0	0	0	0	0	0	0	0	0	0	0	0	0	0	0	0	0	0	0	0	0	0	0	0	0	0	0	0	0	0	0	0	0	0	0	0	0	0	0	0	0	0	0	0	0	0	0	0	0	0	0	0	0	0	0	0	0	0	0	0
ENSG00000285253	14	22	11	24	14	11	27	20	21	17	14	18	17	30	33	24	22	18	29	18	15	15	23	24	26	9	28	22	11	16	31	21	12	11	16	15	27	18	31	23	11	19	14	19	12	20	23	12	23	21	23	18	21	21	20	26	20	9	18	21	15	12	10	18	16	21	27	22	19	10	10	18	14	10	19	14	12	15	11	12
ENSG00000285254	9	7	10	1	2	9	6	13	7	8	12	10	11	6	5	6	3	3	2	14	9	4	9	10	14	5	9	16	0	5	2	3	4	4	21	6	2	4	5	5	0	4	2	6	3	0	2	5	3	1	2	1	1	1	2	1	1	1	2	1	2	5	1	1	0	1	2	4	4	5	1	2	0	1	1	0	1	0	4	1
ENSG00000285257	23	44	48	31	31	22	31	26	37	76	21	29	26	41	52	25	27	7	29	22	22	34	44	51	32	34	39	50	10	37	34	24	81	43	48	58	21	34	22	41	20	44	55	37	38	32	59	41	32	78	19	31	25	29	44	33	42	10	28	27	9	33	30	52	49	66	29	41	28	42	25	25	55	39	27	30	26	40	24	31
ENSG00000285258	9	14	17	8	17	13	16	7	13	7	9	6	6	10	15	6	9	13	18	13	16	27	9	6	15	3	16	8	12	10	15	15	12	9	5	9	5	8	16	12	22	20	5	11	8	5	7	14	6	8	4	8	5	14	6	7	8	17	2	6	10	14	11	10	22	16	20	10	7	7	5	10	9	15	11	10	11	8	11	9
ENSG00000285268	0	0	0	0	0	0	0	0	0	0	0	0	0	0	0	0	0	0	0	0	0	0	0	0	0	0	0	0	0	0	0	0	0	0	0	0	0	0	0	0	0	0	0	0	0	0	0	0	0	0	0	0	0	0	0	0	0	0	0	0	0	0	0	0	0	0	0	0	0	0	0	0	0	0	0	0	0	0	0	0
ENSG00000285269	17	43	15	14	28	41	33	31	21	20	11	12	31	46	15	10	9	14	9	43	21	27	14	37	24	16	25	32	8	26	9	11	38	24	25	27	10	17	13	19	16	14	16	12	8	29	21	9	17	14	9	19	14	4	5	6	12	8	12	22	14	8	10	13	17	2	12	6	10	10	7	6	12	6	3	10	7	6	32	13
ENSG00000285278	10	6	9	1	11	5	3	1	7	4	2	3	5	13	4	9	3	0	7	9	5	6	3	10	10	1	7	11	9	9	1	5	12	4	3	8	6	9	7	8	3	4	6	0	3	2	2	1	5	1	5	2	1	5	1	3	1	3	2	1	8	3	7	6	2	0	4	1	1	0	6	5	6	4	1	3	4	1	2	4
ENSG00000285280	96	42	16	38	30	52	39	217	23	19	42	41	52	20	42	52	35	41	43	29	73	23	26	30	28	26	19	37	40	31	71	32	27	27	28	34	14	24	13	17	47	52	19	48	27	74	85	365	34	41	147	27	106	30	31	52	48	85	51	41	40	28	33	40	50	35	57	26	33	28	30	22	36	30	33	43	28	21	39	18
ENSG00000285283	0	0	0	0	0	0	0	0	0	0	0	0	0	0	0	0	0	0	0	0	0	0	0	0	0	0	0	0	0	0	0	0	0	0	0	0	0	0	0	0	0	0	0	0	0	0	0	0	0	0	0	0	0	0	0	0	0	0	0	0	0	0	0	0	0	0	0	0	0	0	0	0	0	0	0	0	0	0	0	0
ENSG00000285287	0	0	0	0	0	1	1	3	2	1	0	2	0	0	1	0	0	0	0	0	0	0	0	2	1	0	0	2	3	0	2	3	0	0	0	0	1	0	2	4	2	2	0	4	2	3	2	5	2	0	4	0	2	0	2	0	0	2	0	2	2	0	0	0	2	0	0	0	2	0	0	0	0	2	0	1	3	0	0	0
ENSG00000285292	0	0	0	0	0	0	0	0	0	0	0	0	0	0	0	0	0	0	0	0	0	0	0	0	0	0	0	0	0	0	0	0	0	0	0	0	0	0	0	0	0	0	0	0	0	0	0	0	0	0	0	0	0	0	0	0	0	0	0	0	0	0	0	0	0	0	0	0	0	0	0	0	0	0	0	0	0	0	0	0
ENSG00000285294	4	1	0	5	1	0	7	9	3	7	0	5	3	7	2	4	3	10	11	2	11	0	8	9	4	7	10	24	1	3	4	1	6	5	14	4	1	3	0	16	8	14	6	1	11	4	15	9	13	10	4	5	4	16	2	2	7	24	9	7	14	17	20	7	21	12	13	15	8	20	4	7	5	19	6	5	5	5	13	12
ENSG00000285300	1	0	0	0	0	1	1	0	0	1	0	0	0	0	4	1	1	1	1	0	0	0	0	0	0	1	0	0	0	0	1	0	1	0	0	0	6	0	0	1	2	0	0	0	1	1	1	0	0	3	1	0	1	2	1	0	0	0	1	0	0	0	0	0	0	1	0	0	0	1	1	1	0	1	0	0	5	0	0	0
ENSG00000285303	9	1	0	6	3	2	1	3	4	0	0	2	0	1	1	3	0	1	0	1	1	0	0	1	2	0	0	0	1	1	0	1	6	0	1	0	0	0	2	4	2	2	0	1	0	4	3	2	2	0	1	1	2	0	1	4	0	3	0	0	8	1	1	1	3	1	1	0	0	2	0	4	5	1	1	0	5	1	0	6
ENSG00000285304	0	0	0	0	0	0	0	0	0	0	0	0	0	0	0	0	0	0	0	0	0	0	0	0	0	0	0	0	0	0	0	0	0	0	0	0	0	0	0	0	0	0	0	0	0	0	0	0	0	0	0	0	0	0	0	0	0	0	0	0	0	0	0	0	0	0	0	0	0	0	0	0	0	0	0	0	0	0	0	0
ENSG00000285314	0	0	1	1	3	0	0	0	0	0	0	0	0	1	0	0	0	0	1	4	0	1	0	1	1	1	3	0	1	0	3	0	2	5	0	3	0	2	0	3	2	0	0	1	2	1	2	1	3	0	1	0	0	1	3	5	2	5	4	1	0	1	0	2	1	4	0	0	1	1	1	0	1	3	0	0	2	0	0	1
ENSG00000285323	0	0	0	0	0	0	0	0	0	0	0	0	0	0	0	0	0	0	0	0	0	0	0	0	0	0	0	0	0	0	0	0	0	0	0	0	0	0	0	0	0	0	0	0	0	0	0	0	0	0	0	0	0	0	0	0	0	0	0	0	0	0	0	0	0	0	0	0	0	0	0	0	0	0	0	0	0	0	0	0
ENSG00000285325	0	0	0	1	0	0	0	1	0	0	2	0	0	0	0	0	0	0	0	2	0	0	0	0	0	1	1	0	0	0	0	0	1	0	1	0	0	0	3	0	0	0	0	0	2	0	0	0	0	0	0	0	0	0	0	0	0	0	0	0	0	0	0	0	0	0	0	0	1	0	0	0	1	0	0	0	0	2	0	0
ENSG00000285329	25	57	99	11	31	13	23	30	40	41	24	71	11	30	53	52	73	40	25	18	17	23	55	31	37	74	26	55	21	36	34	29	34	29	37	48	47	27	28	34	12	22	37	13	13	18	18	34	18	44	33	11	16	18	18	18	26	28	20	16	22	11	18	24	30	35	17	23	19	29	19	20	39	10	28	6	24	20	36	32
ENSG00000285330	0	0	0	0	0	0	0	0	0	0	0	0	0	0	0	0	0	0	0	0	0	0	0	0	0	0	0	0	0	0	0	0	0	0	0	0	0	0	0	0	0	0	0	0	0	0	0	0	0	0	0	0	0	0	0	0	0	0	0	0	0	0	0	0	0	0	0	0	0	0	0	0	0	0	0	0	0	0	0	0
ENSG00000285331	140	221	186	134	261	180	185	164	207	167	144	147	218	214	189	184	191	166	192	229	215	185	174	219	287	164	173	198	142	188	189	158	245	185	197	195	181	176	189	189	138	135	129	146	177	127	156	74	145	162	147	156	131	136	135	145	126	166	128	125	166	136	148	137	163	139	151	131	103	155	120	167	162	134	145	125	135	122	166	119
ENSG00000285336	0	9	0	0	1	0	0	21	2	0	1	1	3	0	0	0	2	1	0	4	2	0	0	0	7	2	0	2	9	2	5	1	0	1	1	0	0	3	10	1	1	2	1	1	0	2	2	2	0	0	1	0	6	0	0	1	1	1	1	0	0	0	0	2	0	0	0	0	0	0	0	0	0	1	0	4	0	3	1	1
ENSG00000285338	0	0	0	0	0	0	0	0	0	0	0	0	0	0	0	0	0	0	0	0	0	0	0	0	0	0	0	0	0	0	0	0	0	0	0	0	0	0	0	0	0	0	0	0	0	0	0	0	0	0	0	0	0	0	0	0	0	0	0	0	0	0	0	0	0	0	0	0	0	0	0	0	0	0	0	0	0	0	0	0
ENSG00000285347	0	1	0	0	6	2	10	4	1	4	2	1	8	1	2	0	1	3	0	1	1	4	6	5	2	1	1	1	3	3	1	3	2	4	4	0	1	2	1	1	0	2	0	0	0	0	1	0	1	2	0	1	2	0	4	0	0	0	0	0	1	1	0	2	0	0	0	1	1	1	0	0	0	0	2	0	0	1	1	0
ENSG00000285354	0	0	0	0	0	0	0	0	0	0	0	0	0	0	0	0	0	0	0	0	0	0	0	0	0	0	0	0	0	0	0	0	0	0	0	0	0	0	0	0	0	0	0	0	0	0	0	0	0	0	0	0	0	0	0	1	0	0	0	0	0	0	0	0	0	0	0	0	0	0	0	0	0	0	0	0	0	0	0	0
ENSG00000285361	0	0	0	0	3	0	0	0	0	0	0	0	0	1	2	2	0	0	0	0	0	0	1	0	0	0	0	0	0	0	0	2	0	0	0	0	4	0	0	0	1	0	0	0	0	0	0	0	1	0	1	0	0	0	0	0	0	0	0	0	0	0	0	0	0	0	0	0	0	0	0	0	0	0	2	0	0	0	0	0
ENSG00000285366	1	0	0	0	0	2	1	0	0	4	0	0	0	0	4	0	2	0	0	1	0	0	1	0	2	0	0	0	0	0	1	0	0	1	0	2	0	0	0	2	2	0	0	1	0	0	0	0	0	0	0	0	2	0	0	0	0	0	0	0	0	0	0	0	2	0	0	0	0	0	0	0	0	0	4	2	0	1	0	0
ENSG00000285367	86	204	66	47	203	64	145	78	194	74	56	117	65	77	73	66	64	129	120	169	115	121	122	151	132	82	87	105	73	59	212	125	120	97	88	84	113	79	78	115	65	83	41	92	98	39	113	37	121	55	58	110	64	74	89	38	55	108	77	72	95	61	59	70	53	70	72	49	77	83	78	65	98	40	64	44	113	53	75	90
ENSG00000285370	0	0	0	0	0	0	0	0	0	0	0	0	0	0	0	0	0	0	0	0	0	0	0	0	0	0	0	0	0	0	0	0	0	0	0	0	0	0	0	0	0	0	0	0	0	0	0	0	0	0	0	0	0	0	0	0	0	0	0	0	0	0	0	0	0	0	0	0	0	0	0	0	0	0	0	0	0	0	0	0
ENSG00000285373	9	12	10	11	5	4	6	10	19	9	9	12	14	3	27	3	6	5	18	9	5	4	7	6	3	5	5	3	4	7	9	15	14	6	10	7	17	7	12	14	7	1	10	8	4	0	6	5	3	12	5	4	11	4	3	1	6	2	2	2	4	2	9	3	12	8	0	3	2	6	10	2	11	3	3	1	4	4	7	7
ENSG00000285374	5	2	2	0	0	1	0	2	4	0	0	2	2	0	6	0	0	3	1	0	1	1	2	0	0	1	1	1	0	1	0	2	2	0	2	2	1	1	2	0	0	0	1	0	0	0	0	2	1	0	0	2	0	0	0	1	0	0	0	0	0	0	0	1	1	0	0	2	0	0	0	0	0	0	2	2	2	0	0	1
ENSG00000285382	19	59	57	34	25	46	49	40	24	27	37	32	54	36	80	42	22	26	51	42	35	27	33	21	20	27	28	33	67	18	55	24	45	31	40	21	45	44	26	25	38	37	35	67	25	43	55	67	50	45	40	31	51	61	51	58	30	52	34	60	36	29	26	20	21	30	21	45	47	53	38	15	51	22	43	20	52	31	35	28
ENSG00000285388	0	0	0	0	0	0	0	0	0	0	0	0	0	0	0	0	0	0	0	0	0	0	0	0	0	0	0	0	0	0	0	0	0	0	0	0	0	0	0	0	0	2	0	0	0	0	0	0	1	0	0	0	0	0	0	0	0	0	0	0	0	0	0	0	0	0	0	0	0	0	1	0	0	0	0	0	0	0	0	0
ENSG00000285398	2	2	11	8	10	5	1	2	7	1	1	2	4	2	0	3	1	3	6	7	3	5	6	5	4	0	6	1	10	4	1	4	0	4	1	2	8	7	2	3	1	2	0	3	1	0	1	1	3	1	0	1	2	2	0	4	3	4	1	0	0	4	0	0	4	0	4	1	3	4	2	2	3	1	1	2	5	1	4	0
ENSG00000285399	319	306	273	266	362	347	256	244	311	187	281	293	317	271	342	307	282	323	349	303	360	283	217	198	393	261	306	238	363	243	359	361	267	236	300	215	242	330	356	279	241	219	215	256	259	174	246	227	284	172	294	294	235	252	160	217	160	231	218	196	259	221	218	237	234	240	230	258	222	245	181	250	242	206	181	236	168	202	232	194
ENSG00000285401	0	0	0	0	0	0	0	0	0	0	0	0	0	0	0	0	0	0	0	0	0	0	1	0	0	0	0	0	0	0	0	0	0	0	0	0	0	0	0	0	0	0	1	0	0	0	0	0	0	0	0	0	0	0	0	0	0	0	0	0	0	0	1	0	0	0	0	0	0	0	0	0	0	0	0	0	0	0	0	0
ENSG00000285402	0	0	0	0	0	0	0	0	0	0	0	0	0	0	0	1	0	0	0	0	0	0	0	0	0	0	0	0	0	1	0	0	0	0	0	1	0	0	0	0	1	2	1	0	0	0	0	0	1	3	0	0	0	1	1	1	0	2	0	0	0	1	0	0	0	0	1	0	0	1	0	0	0	0	0	1	1	0	0	0
ENSG00000285404	0	0	0	0	0	0	0	0	0	0	0	0	0	0	0	0	0	0	0	0	0	0	0	0	0	0	0	0	0	0	0	0	0	0	0	0	0	0	0	0	0	0	0	0	0	0	0	0	0	0	0	0	0	0	0	0	0	0	0	0	0	0	0	0	0	0	0	0	0	0	0	0	0	0	0	0	0	0	0	0
ENSG00000285405	0	0	0	0	0	0	0	0	0	0	0	0	0	0	0	0	0	0	0	0	0	0	0	0	0	0	0	0	0	0	0	0	0	0	0	0	0	0	0	0	0	0	0	0	0	0	0	0	0	0	0	0	0	0	0	0	0	0	0	0	0	0	0	0	0	0	0	0	0	0	0	0	0	0	0	0	0	0	0	0
ENSG00000285407	24	8	6	4	43	25	15	3	9	9	7	4	16	9	24	23	8	37	22	29	3	40	0	7	15	3	9	1	29	17	29	46	14	3	12	4	20	19	29	2	0	0	1	4	4	4	7	2	2	1	3	0	3	1	1	1	2	7	1	3	2	3	1	1	1	2	2	0	2	2	1	1	1	2	3	2	1	1	2	2
ENSG00000285409	0	0	0	0	0	0	0	0	0	0	0	0	0	0	0	0	0	0	0	0	0	0	0	0	0	0	0	0	0	0	0	0	0	0	0	0	0	0	0	0	0	0	0	0	0	0	0	0	0	0	0	0	0	0	0	0	0	0	0	0	0	0	0	0	0	0	0	0	0	0	0	0	0	0	0	0	0	0	0	0
ENSG00000285410	735	794	790	501	835	607	827	735	723	531	720	603	745	595	1007	794	845	719	876	760	666	584	646	790	882	615	667	709	678	491	687	634	706	719	1008	688	724	553	877	807	662	668	853	629	547	449	764	682	631	638	728	890	610	564	669	721	711	734	790	554	517	390	616	594	525	650	674	537	639	548	494	553	853	483	650	564	622	519	801	655
ENSG00000285412	1	0	0	0	0	0	0	0	0	1	0	0	0	0	1	0	1	0	0	0	0	0	0	1	0	0	0	0	0	0	1	0	0	1	0	0	0	0	0	0	1	0	0	0	1	0	0	0	0	0	0	0	0	1	0	0	0	1	0	0	0	0	0	0	0	0	0	1	0	0	0	0	0	0	1	1	0	0	0	0
ENSG00000285413	0	1	1	1	0	0	0	1	0	0	0	0	0	0	0	0	0	0	0	0	0	0	0	0	0	0	0	0	0	0	0	0	0	0	0	0	0	0	0	0	0	1	0	0	0	0	0	0	0	0	0	0	0	0	0	0	0	0	0	0	0	0	0	0	0	0	0	0	0	0	0	0	0	0	0	0	0	0	0	0
ENSG00000285416	0	0	0	0	0	0	0	0	1	0	0	0	0	0	0	0	0	0	0	0	0	0	0	0	0	0	0	0	0	0	0	0	0	0	0	0	0	0	0	0	0	0	0	0	0	0	2	0	0	0	0	0	0	0	0	0	0	0	0	0	0	0	0	0	0	0	0	0	0	0	0	0	0	0	0	0	0	0	0	0
ENSG00000285417	5	0	2	0	1	2	0	0	0	1	10	0	0	0	0	1	0	0	0	2	0	0	0	1	0	0	1	1	1	0	0	0	0	1	2	0	0	1	0	0	2	1	2	1	1	3	2	0	2	0	10	3	0	1	10	2	1	4	4	0	9	7	1	3	1	7	3	1	5	1	3	2	4	1	5	0	2	5	8	2
ENSG00000285420	0	0	0	0	0	0	0	0	0	0	0	0	0	0	0	0	0	0	0	0	0	0	0	1	0	0	1	0	0	0	0	0	1	0	0	0	0	0	0	0	0	0	0	0	0	0	0	0	0	0	0	0	0	0	0	0	0	0	0	0	0	0	0	0	0	0	0	0	0	0	0	0	0	0	0	0	0	0	1	0
ENSG00000285424	0	0	0	0	0	2	0	1	0	0	0	0	1	0	1	1	1	3	0	2	0	0	0	0	1	0	0	2	0	0	1	0	0	0	0	0	1	1	0	0	1	0	2	0	0	4	0	3	4	0	1	0	0	0	0	0	1	0	0	0	1	0	0	0	0	1	0	0	3	2	0	0	1	1	0	3	0	0	5	0
ENSG00000285427	17	6	1	5	6	5	6	4	1	5	3	3	5	7	3	6	9	4	4	16	12	10	8	10	17	4	13	10	8	12	5	5	20	15	9	14	3	6	2	6	12	14	2	16	14	7	11	6	28	10	8	24	26	3	16	11	5	8	34	11	29	12	12	7	5	5	6	1	13	9	7	11	11	10	11	8	18	8	16	9
ENSG00000285437	40	82	63	19	57	24	36	59	70	95	39	136	56	41	67	51	76	25	43	42	108	56	139	72	50	89	66	66	18	33	59	29	59	64	36	83	66	33	47	51	37	45	50	32	64	17	33	145	58	77	47	73	63	44	47	68	45	41	23	27	113	58	89	47	24	98	85	49	24	49	43	39	91	66	32	49	113	51	44	25
ENSG00000285441	0	0	0	1	0	0	0	2	0	1	1	1	0	0	0	0	0	0	0	2	0	0	1	4	0	0	0	1	0	0	0	0	1	1	0	0	3	0	0	4	0	0	0	2	1	0	0	2	1	0	0	2	0	0	0	0	0	0	0	0	0	0	2	0	0	1	0	4	0	0	0	2	0	0	0	0	0	0	0	0
ENSG00000285444	159	180	111	80	106	90	131	70	75	86	95	131	130	97	166	134	145	143	84	89	119	98	80	50	92	115	87	70	60	63	70	61	77	68	73	82	114	90	72	62	27	22	15	14	25	18	21	30	21	25	25	20	16	13	23	24	22	34	11	24	32	25	16	21	12	21	8	17	16	10	11	17	17	7	18	19	17	10	18	12
ENSG00000285445	0	0	0	0	0	0	0	0	0	0	0	0	0	0	1	0	0	0	0	0	0	0	0	0	0	0	0	0	1	0	0	0	1	0	0	0	0	0	0	0	0	0	0	0	0	0	0	0	0	0	1	0	1	0	0	0	0	0	0	0	0	0	0	0	0	0	0	0	0	0	0	0	0	0	1	0	0	0	0	0
ENSG00000285446	0	0	0	0	0	0	0	0	0	0	0	0	0	0	0	0	0	0	0	0	0	0	0	0	0	0	0	0	0	0	0	0	0	0	0	0	0	0	0	0	0	0	0	0	0	0	0	0	0	0	0	0	0	0	0	0	0	0	0	0	0	0	0	0	0	0	0	0	0	0	0	0	0	0	0	0	0	0	0	0
ENSG00000285447	8	4	6	1	3	6	7	2	7	1	2	7	9	4	5	8	5	11	3	3	1	8	5	1	3	2	6	3	1	4	1	1	6	3	0	8	1	1	5	7	2	3	1	1	2	4	3	3	1	0	5	2	0	1	1	1	1	1	3	1	5	4	2	0	1	4	1	1	0	2	0	0	5	3	2	0	1	2	1	1
ENSG00000285448	0	0	0	0	0	0	0	0	0	0	0	0	1	0	0	0	0	0	0	0	0	0	0	0	0	0	0	0	0	0	0	0	0	0	1	0	0	0	0	0	0	0	0	0	0	0	0	0	0	0	0	0	1	0	0	0	0	0	0	0	0	0	0	0	0	0	1	0	0	0	0	0	0	0	0	0	1	0	0	0
ENSG00000285454	13	10	6	7	5	1	16	20	9	15	2	1	11	15	6	13	7	16	16	11	9	13	18	27	22	6	11	21	13	9	15	9	28	24	23	5	4	7	21	10	62	51	32	65	29	28	60	22	38	18	44	54	36	33	25	41	30	38	10	17	53	35	32	18	44	36	60	42	30	57	41	60	47	31	19	24	28	25	39	42
ENSG00000285458	12	19	5	12	20	17	13	7	21	9	15	9	15	19	13	12	12	8	19	15	12	17	18	29	17	9	7	19	21	12	17	16	10	10	14	17	18	11	15	10	14	10	6	6	12	11	21	5	16	15	16	10	15	9	12	7	6	19	20	11	13	14	19	15	1	16	9	7	8	18	10	8	6	19	12	9	6	13	12	14
ENSG00000285462	0	0	0	0	0	0	0	0	0	0	0	0	0	0	0	0	0	0	0	0	0	0	0	0	0	0	0	0	0	0	0	0	0	0	0	0	0	0	0	0	0	0	0	0	0	0	0	0	0	0	0	0	0	0	0	0	0	0	0	0	0	0	0	0	0	0	0	0	0	0	0	0	0	0	0	0	0	0	0	0
ENSG00000285467	0	0	0	0	0	0	0	0	0	0	0	0	0	0	0	0	0	0	0	0	0	0	0	0	0	0	0	0	0	0	0	0	0	0	0	0	0	0	0	0	0	0	0	0	0	0	0	0	0	0	0	0	0	0	0	0	0	0	0	0	0	0	0	0	0	0	0	0	0	0	0	0	0	0	0	0	0	0	0	0
ENSG00000285470	0	1	0	0	0	0	0	0	0	0	0	1	0	0	0	0	0	0	0	0	0	0	0	2	0	0	0	0	0	0	0	0	0	0	0	0	0	0	0	0	0	1	0	0	0	0	0	0	0	0	0	0	0	0	0	1	0	0	0	0	0	0	0	0	0	0	0	0	1	0	0	0	0	0	0	0	0	0	0	0
ENSG00000285471	0	0	0	0	0	0	0	0	0	0	0	0	0	0	0	0	0	0	0	0	0	0	0	0	1	0	0	0	0	0	0	0	0	0	0	0	0	0	0	0	0	0	0	0	0	0	0	0	0	0	0	0	0	0	0	0	0	0	0	0	0	0	0	0	0	0	0	0	0	0	0	0	0	0	0	0	0	0	0	0
ENSG00000285472	0	0	0	0	0	0	0	0	0	0	0	0	0	0	0	0	0	0	0	0	0	0	0	0	0	0	0	0	0	0	0	0	0	0	0	0	0	0	0	0	0	0	0	0	0	0	0	0	0	0	0	0	0	0	0	2	0	0	0	0	0	0	0	0	0	0	0	0	0	0	0	0	0	0	0	0	0	0	0	0
ENSG00000285473	0	0	0	0	0	0	1	0	2	0	0	2	1	0	1	1	0	0	0	3	0	1	0	0	1	1	1	0	0	0	0	2	1	1	1	0	0	0	3	0	4	0	1	2	3	0	0	0	0	1	1	3	1	1	0	4	0	1	1	0	0	0	2	0	1	0	0	0	1	2	0	1	0	0	0	0	1	3	1	2
ENSG00000285476	180	603	415	155	333	292	380	116	286	363	341	491	335	244	421	411	338	321	166	262	413	281	313	236	330	465	277	232	265	214	315	216	307	346	388	423	383	269	386	474	390	539	434	413	445	387	589	377	385	540	479	562	507	526	531	565	419	555	315	366	521	429	413	354	454	721	521	494	429	521	401	429	741	501	484	418	537	422	582	526
ENSG00000285480	1	5	4	2	5	0	1	4	1	0	0	3	3	1	1	1	1	0	0	1	6	2	0	1	3	1	1	5	0	1	0	1	0	0	0	6	1	2	0	1	0	5	1	0	0	2	3	1	0	0	0	2	1	0	0	0	0	0	2	0	0	1	0	1	1	2	0	1	0	1	1	1	0	0	0	2	1	0	0	2
ENSG00000285483	0	0	0	0	0	1	0	0	0	0	0	1	0	0	0	0	0	0	0	0	0	0	0	0	0	0	0	0	0	0	0	0	0	0	0	0	0	0	0	0	0	0	0	0	0	0	0	0	0	0	0	0	0	0	0	0	0	0	0	0	0	0	0	0	0	0	0	0	0	0	0	0	0	0	0	0	0	0	0	0
ENSG00000285486	0	1	2	0	1	0	0	0	0	2	0	0	0	0	0	1	0	0	4	4	4	4	0	2	0	1	0	2	1	0	0	0	1	0	2	2	0	1	0	4	0	0	0	0	1	0	0	0	0	0	0	0	0	0	1	1	1	0	0	0	1	0	0	0	2	0	1	1	1	0	0	0	0	1	0	0	0	1	1	5
ENSG00000285491	0	0	0	0	0	0	0	0	0	0	0	0	0	0	0	0	0	0	0	0	0	0	0	0	0	0	0	0	0	0	0	0	0	0	0	0	0	0	0	0	0	0	0	0	0	0	0	0	0	0	0	0	0	0	0	0	0	0	0	0	0	0	0	0	0	0	0	0	0	0	0	0	0	0	0	0	0	0	0	0
ENSG00000285492	3	1	8	2	4	0	3	1	13	2	1	4	6	2	2	2	3	5	6	8	1	2	1	0	5	7	2	0	1	4	4	0	7	1	4	3	0	3	2	3	2	1	2	3	1	2	2	2	2	0	4	0	6	0	0	0	5	12	2	1	0	4	6	2	2	0	1	4	2	4	0	2	3	1	1	1	1	1	2	1
ENSG00000285498	0	0	0	0	0	0	0	0	0	0	0	0	0	0	0	0	0	0	0	0	0	0	0	0	0	0	1	0	0	0	0	0	0	0	0	0	0	0	0	0	0	0	0	0	0	0	0	0	0	0	0	0	0	0	0	0	0	0	0	0	0	0	0	0	0	0	0	0	0	0	0	0	0	0	0	0	0	0	0	0
ENSG00000285505	0	0	0	0	0	0	0	0	0	0	0	0	0	0	0	0	0	0	0	0	0	0	0	0	0	0	0	0	0	0	0	0	0	0	0	0	0	0	0	0	0	0	0	0	0	0	0	0	0	0	0	0	0	0	0	0	0	0	0	0	0	0	0	0	0	0	0	0	0	0	0	0	0	0	0	0	0	0	0	0
ENSG00000285508	0	0	0	0	0	0	0	0	0	0	0	0	0	0	0	0	0	0	0	0	0	0	0	0	0	0	0	0	0	0	0	0	0	0	0	0	0	0	0	0	0	0	0	0	0	0	0	0	0	0	0	0	0	0	0	0	0	0	0	0	0	0	0	0	0	0	0	0	0	0	0	0	0	0	0	0	0	0	0	0
ENSG00000285509	14	35	32	12	18	13	21	13	12	24	14	29	10	17	32	16	16	15	14	6	17	16	23	32	19	33	11	32	16	17	20	34	20	16	23	23	17	10	26	14	18	39	34	5	29	18	35	24	17	26	14	38	19	16	32	24	45	19	16	10	16	20	21	24	32	37	13	14	27	17	16	21	34	18	7	31	29	22	28	14
ENSG00000285513	0	0	0	0	0	0	0	0	0	0	0	0	0	0	0	0	0	0	0	0	0	0	0	0	0	0	0	0	0	0	0	0	1	0	0	0	0	0	0	0	0	0	0	0	0	0	0	0	0	0	0	0	0	0	0	0	0	0	0	0	0	0	0	0	0	0	0	0	0	0	0	0	0	0	0	0	0	0	0	0
ENSG00000285517	546	489	593	243	471	376	453	191	442	372	394	501	438	334	757	415	717	404	565	385	426	374	230	431	379	516	441	368	403	314	449	393	394	341	470	457	619	449	533	367	362	345	348	211	269	273	461	250	200	304	426	373	526	208	301	337	532	373	396	246	323	311	276	321	186	360	272	226	330	283	140	295	255	335	228	276	287	167	273	295
ENSG00000285518	0	0	0	0	1	0	2	2	0	0	0	2	0	1	0	0	1	0	0	0	1	0	0	0	0	0	2	0	0	0	2	5	0	0	0	0	0	0	0	1	0	0	0	0	0	0	0	0	1	0	0	1	1	0	0	0	0	0	0	0	0	0	0	0	0	0	0	0	0	1	0	1	0	2	0	0	0	1	2	1
ENSG00000285519	0	1	0	0	1	0	0	0	0	0	0	0	0	0	0	3	0	0	0	0	0	1	0	0	0	0	0	3	0	0	1	0	0	0	0	0	0	0	0	0	1	0	0	0	0	0	0	0	0	2	0	0	0	0	0	0	0	0	0	4	0	0	0	0	0	0	4	0	0	2	0	0	2	0	0	1	0	0	0	2
ENSG00000285520	0	2	0	0	2	0	2	0	10	0	1	0	1	0	0	0	1	0	2	4	3	2	0	0	0	2	0	1	3	0	2	3	0	2	0	3	0	0	0	0	3	2	5	1	0	3	1	0	4	0	3	5	0	2	1	0	0	0	1	1	2	1	5	3	0	0	3	2	0	2	2	0	0	3	0	0	0	3	5	7
ENSG00000285521	0	0	0	0	0	0	0	0	0	0	0	0	0	0	0	0	0	0	0	0	0	0	0	0	0	0	0	0	0	0	0	0	1	0	0	0	0	0	0	0	0	0	0	0	0	0	0	0	1	0	0	0	0	0	0	0	0	0	0	0	0	0	0	0	0	0	0	0	0	0	0	0	0	0	0	0	0	0	0	0
ENSG00000285522	0	0	0	0	0	0	0	0	0	0	0	0	0	0	0	0	0	0	0	0	0	0	0	0	0	0	0	0	0	0	0	0	0	0	0	0	0	0	0	0	0	0	0	0	0	0	0	0	0	0	0	0	0	0	0	0	0	0	0	0	0	0	0	0	0	0	0	0	0	0	0	0	0	0	0	0	0	0	0	0
ENSG00000285523	5	13	2	4	2	13	2	3	6	2	5	6	16	1	4	19	8	7	11	2	8	2	2	3	0	1	1	1	1	3	6	2	2	1	6	1	14	4	2	4	6	5	0	1	1	12	7	10	2	2	0	1	23	1	6	4	7	2	3	5	0	3	2	1	3	0	2	0	1	1	0	1	2	2	2	4	1	2	1	0
ENSG00000285524	3	4	4	15	9	5	8	9	7	2	6	0	8	4	9	4	7	8	1	9	2	6	1	4	2	1	3	0	7	6	2	5	10	7	6	3	8	10	2	0	5	10	12	15	2	6	14	9	2	5	11	6	25	7	13	10	5	5	4	7	9	1	4	1	4	3	5	4	7	5	2	2	7	14	15	3	4	6	17	0
ENSG00000285525	12	14	15	10	23	11	14	33	11	4	11	14	9	5	6	24	9	12	21	13	7	10	16	5	7	6	2	5	18	17	26	4	6	0	6	9	24	7	10	2	0	0	0	0	0	0	0	0	0	0	0	0	0	0	0	0	0	0	0	0	0	0	0	0	0	0	1	1	0	0	0	0	0	0	0	0	0	0	0	0
ENSG00000285526	0	0	0	0	0	0	0	0	0	0	0	0	0	0	0	0	0	0	0	0	0	0	0	0	0	0	0	0	0	0	0	0	0	0	0	0	0	0	0	0	0	0	0	0	0	0	0	0	0	0	0	0	0	0	0	0	0	0	0	0	0	0	0	0	0	0	0	0	0	0	0	0	0	0	0	0	0	0	0	0
ENSG00000285527	0	2	3	0	0	0	0	0	0	1	1	1	0	0	2	0	2	0	0	0	0	0	0	0	0	0	0	0	1	2	0	0	0	0	0	0	0	0	0	0	0	2	4	0	0	1	1	0	0	0	0	0	0	0	2	0	0	0	0	0	0	2	2	0	0	0	0	0	0	0	0	0	0	0	0	1	0	0	0	1
ENSG00000285528	0	0	0	0	0	0	0	0	0	0	0	0	0	0	0	0	0	0	0	0	0	0	0	0	0	0	0	0	0	0	0	0	0	0	0	0	0	0	0	0	0	0	0	0	0	0	0	0	0	0	0	0	0	0	0	0	0	0	0	0	0	0	0	0	0	0	0	0	0	0	0	0	0	0	0	0	0	0	0	0
ENSG00000285529	26	18	24	12	8	14	22	9	6	8	20	12	25	10	39	20	23	16	40	15	23	17	12	9	16	23	8	5	11	12	14	9	8	10	1	19	17	28	13	7	4	1	1	1	5	6	10	7	4	1	13	1	5	1	3	7	4	7	7	2	3	2	3	1	3	1	2	0	1	5	3	2	7	8	1	3	1	2	11	2
ENSG00000285530	3	8	0	15	2	0	6	0	6	5	2	3	5	12	6	7	5	5	4	6	5	7	2	10	1	6	8	9	9	4	10	3	0	1	6	5	2	5	10	6	3	1	0	0	6	2	2	1	5	5	13	3	0	1	1	5	3	1	1	4	1	2	4	4	1	3	5	4	5	1	3	2	2	5	9	4	4	4	2	1
ENSG00000285531	5	14	10	10	9	8	14	26	11	5	14	18	15	8	7	12	14	7	7	9	14	18	8	8	13	17	8	12	13	5	13	12	21	12	4	12	2	11	19	12	7	9	9	5	7	6	12	20	12	7	21	14	15	18	9	9	10	11	22	8	15	14	14	3	8	11	16	18	14	16	10	14	19	10	4	4	12	5	7	2
ENSG00000285532	0	0	1	0	0	0	0	0	0	0	0	0	0	0	0	0	0	0	0	0	0	0	0	0	0	0	1	0	0	0	0	0	0	2	0	0	0	0	0	0	0	0	0	0	0	0	0	0	0	0	0	0	0	0	0	0	0	0	1	0	0	0	0	0	0	0	0	0	0	0	0	0	0	1	0	2	0	0	2	0
ENSG00000285533	92	52	19	40	34	67	69	97	68	47	43	54	71	65	69	70	56	67	58	85	81	61	55	82	80	34	64	57	47	54	59	41	94	86	47	60	44	65	37	43	78	42	14	47	58	42	70	63	53	42	64	53	71	64	22	55	37	62	59	48	60	41	52	44	55	43	49	45	48	47	34	31	46	37	31	37	36	62	62	37
ENSG00000285534	31	11	55	29	11	1	31	19	30	9	2	10	5	51	16	31	22	7	13	44	16	17	28	64	20	2	26	2	2	13	45	15	29	26	3	9	10	3	16	61	7	19	42	31	5	9	17	18	23	9	12	18	6	29	12	10	9	14	3	11	13	5	18	44	25	13	24	11	4	7	17	9	7	22	5	8	11	6	8	23
ENSG00000285535	24	55	57	9	11	9	16	16	6	12	19	13	47	8	66	2	3	26	27	13	10	4	23	23	15	11	3	3	14	10	15	7	11	48	22	16	18	23	15	16	45	49	33	20	18	13	20	44	31	22	31	22	76	18	38	29	16	66	14	11	9	10	21	5	9	24	9	13	28	37	23	12	38	25	45	19	27	14	32	9
ENSG00000285536	5	0	1	11	0	0	0	0	0	0	0	0	0	0	4	1	0	0	1	0	1	0	0	1	0	0	1	0	1	0	0	0	0	0	0	11	0	1	0	0	0	0	0	0	0	0	0	0	0	0	0	0	0	0	0	0	0	0	0	0	0	0	1	0	0	0	0	0	0	0	0	0	0	0	0	0	0	0	0	0
ENSG00000285537	0	0	0	0	0	0	0	0	0	0	0	0	0	0	0	0	0	0	0	0	0	0	0	0	0	0	0	0	0	0	0	0	0	0	0	0	0	0	0	0	0	0	0	0	0	0	0	0	0	0	0	0	0	0	0	0	0	0	0	0	0	0	0	0	0	0	0	0	0	0	0	0	0	0	0	0	0	0	0	0
ENSG00000285538	0	0	2	0	0	1	0	1	1	0	0	0	0	0	0	1	1	0	0	0	0	1	0	0	0	0	0	0	0	1	0	0	1	0	0	1	0	0	0	0	0	0	1	0	0	0	0	2	0	0	0	0	2	0	0	0	2	0	0	0	0	1	0	2	1	1	0	0	5	0	0	0	1	0	0	0	0	0	0	0
ENSG00000285539	0	0	0	0	0	0	0	0	0	0	0	0	0	0	0	0	0	0	0	0	0	0	0	0	0	0	0	0	0	0	0	0	0	0	0	0	0	0	0	0	0	0	0	0	0	0	0	0	0	0	0	0	0	0	0	0	0	0	0	0	0	0	0	0	0	0	0	0	0	0	0	0	0	0	0	0	0	0	0	0
ENSG00000285540	0	2	0	2	0	1	0	0	2	0	1	2	4	1	0	1	1	3	0	0	2	1	1	2	1	2	2	0	7	0	1	2	14	2	0	2	1	4	0	0	2	1	0	5	0	1	3	0	2	1	0	1	0	1	1	1	2	2	1	0	2	2	0	1	4	4	6	0	0	0	0	0	1	6	0	4	1	0	2	0
ENSG00000285541	1	2	5	2	9	4	7	1	3	3	3	13	6	3	7	11	9	7	6	4	7	3	2	3	2	6	4	5	6	3	2	5	4	8	2	3	7	7	12	3	5	2	1	0	2	3	13	3	0	0	8	3	7	4	0	5	1	9	7	1	1	0	0	6	2	0	1	4	2	3	1	1	2	3	3	1	2	0	1	2
ENSG00000285542	0	0	0	0	0	0	0	0	0	0	0	0	0	0	0	0	0	0	0	0	0	0	0	0	0	0	0	0	0	0	0	0	0	0	0	0	0	0	0	0	0	0	0	0	0	0	0	0	0	0	0	0	0	0	0	0	0	0	0	0	0	0	0	0	0	0	0	0	0	0	0	0	0	0	0	0	0	0	0	0
ENSG00000285543	0	0	0	0	0	0	1	4	0	0	0	0	0	0	0	0	0	0	0	0	0	0	0	0	0	0	0	0	0	0	2	0	0	1	0	0	0	0	0	0	8	9	1	10	10	4	2	7	10	13	4	10	13	14	20	18	11	7	12	18	8	10	8	5	5	7	11	6	7	14	8	5	6	24	2	10	11	14	8	5
ENSG00000285544	2	0	1	0	1	1	0	1	0	3	0	0	1	0	0	1	3	0	1	1	0	0	0	0	0	1	2	1	0	1	1	0	0	0	1	0	5	5	0	0	1	2	2	1	3	3	0	0	2	2	1	1	5	1	1	1	2	0	1	3	1	1	1	1	1	1	0	3	0	2	5	0	0	1	1	1	0	1	0	0
ENSG00000285545	0	0	1	0	0	0	0	1	4	3	0	0	2	0	0	2	1	0	4	0	2	4	2	3	0	0	4	0	4	3	3	8	1	2	0	0	2	2	1	3	0	0	5	0	4	0	1	0	2	2	0	0	2	4	2	0	0	2	0	0	0	0	1	2	1	1	1	2	0	4	1	0	2	0	0	0	0	0	4	2
ENSG00000285546	0	0	0	0	0	0	0	0	0	0	0	0	0	0	0	0	0	0	0	0	0	0	0	0	0	0	0	0	0	0	0	0	0	0	0	0	0	0	0	0	0	0	0	0	0	0	0	0	0	0	0	0	0	0	0	0	0	0	0	0	0	0	0	0	0	0	0	0	0	0	0	0	0	0	0	0	0	0	0	0
ENSG00000285547	0	0	0	0	0	0	0	0	0	0	1	0	0	0	0	0	0	0	1	0	0	0	0	1	0	0	0	0	0	0	0	0	0	1	2	0	0	1	0	0	0	0	0	0	0	0	2	0	3	0	0	3	1	1	0	0	1	1	0	0	0	0	1	1	0	1	1	2	0	0	1	0	0	1	0	2	0	0	1	0
ENSG00000285548	0	0	2	2	0	0	0	0	0	0	1	0	0	0	0	0	1	0	0	0	0	0	0	0	1	0	0	0	0	0	0	0	1	0	0	0	0	0	0	0	0	0	0	0	3	0	8	0	0	0	2	0	2	1	0	2	0	0	4	0	0	3	0	0	0	2	0	2	5	2	0	0	4	1	0	0	0	2	0	2
ENSG00000285549	0	0	0	0	0	1	0	0	0	0	0	0	0	0	2	0	0	0	0	0	0	0	0	0	0	0	0	0	0	0	2	0	0	1	0	0	0	0	1	0	0	0	0	0	0	0	0	0	0	0	1	0	0	0	0	0	0	0	0	0	0	1	1	0	0	0	0	0	0	0	0	0	0	0	0	0	0	0	0	0
ENSG00000285550	0	0	0	0	0	0	1	1	0	0	0	0	0	0	0	0	2	0	0	0	0	0	0	0	0	0	0	1	0	0	2	0	0	0	0	0	0	0	0	0	30	17	23	25	5	8	20	7	9	18	15	18	19	20	7	30	25	20	12	10	15	13	11	16	14	33	23	17	13	17	2	5	8	22	2	19	19	9	26	30
ENSG00000285551	29	20	31	16	34	55	58	17	22	5	13	12	17	26	58	25	27	29	29	16	36	19	8	11	13	37	24	10	22	11	10	35	23	34	11	14	43	44	21	24	29	31	24	31	36	42	45	8	45	20	33	33	24	26	31	27	29	24	12	21	37	25	24	22	34	74	36	31	13	40	13	18	37	51	36	35	47	32	34	36
ENSG00000285552	0	0	0	0	0	0	0	0	0	0	0	0	0	0	0	0	0	0	0	0	0	0	0	0	0	0	0	0	0	0	0	0	0	0	0	0	0	0	0	0	0	0	0	0	0	0	0	0	0	0	0	0	0	0	0	0	0	0	0	0	0	0	0	0	0	0	0	0	0	0	0	0	0	0	0	0	0	0	0	0
ENSG00000285553	1	8	6	4	4	6	5	3	6	4	0	6	8	0	4	4	4	0	4	4	4	3	0	2	7	4	0	5	2	10	10	1	15	6	0	11	4	1	2	3	6	0	0	1	1	0	3	0	1	0	1	1	9	2	0	4	0	3	2	0	0	1	6	1	0	1	2	2	2	4	0	4	2	7	0	0	0	0	2	4
ENSG00000285554	5	6	6	0	5	2	3	5	3	1	4	3	6	1	12	4	2	1	6	1	4	5	6	7	0	2	0	2	8	1	3	5	7	2	4	2	5	6	2	3	6	1	1	4	2	1	8	19	1	3	3	3	1	4	0	6	0	3	3	2	0	0	2	8	1	2	1	7	0	2	1	3	2	0	1	2	4	2	0	1
ENSG00000285555	0	0	0	0	0	0	0	0	0	0	0	0	0	0	0	0	0	0	0	0	0	0	0	0	0	0	0	0	0	0	0	0	0	0	0	0	0	0	0	0	0	0	0	0	0	0	0	0	0	0	0	0	0	0	0	0	0	0	0	0	0	0	0	0	0	0	0	0	0	0	0	0	0	0	0	0	0	0	0	0
ENSG00000285556	8	15	12	8	4	10	13	10	5	5	19	6	13	9	14	14	12	10	10	6	11	17	1	15	9	10	11	10	13	11	7	11	5	9	10	22	14	5	6	23	28	10	6	15	17	12	26	15	9	12	39	21	24	18	17	25	11	22	14	13	20	24	19	10	17	24	23	12	13	29	22	8	22	15	20	13	15	19	4	5
ENSG00000285557	2	3	0	1	5	6	1	0	1	4	0	1	8	3	7	0	4	4	0	12	0	0	2	4	2	1	0	0	4	0	2	8	7	0	0	3	2	4	3	1	0	0	0	0	0	0	1	0	1	0	0	1	0	1	0	1	0	0	0	1	0	0	1	0	0	0	0	0	0	0	0	0	0	0	0	0	0	0	0	0
ENSG00000285558	0	0	0	0	0	0	0	0	0	0	0	0	0	0	0	0	0	0	0	0	0	0	0	0	0	0	0	0	0	0	0	0	0	0	0	0	0	0	0	0	0	0	0	0	0	0	0	0	0	0	0	0	0	0	0	0	0	0	0	0	0	0	0	0	0	0	0	0	0	0	0	0	0	0	0	0	0	0	0	0
ENSG00000285559	0	0	0	0	0	0	0	0	0	0	0	0	0	0	0	0	0	0	0	0	0	0	0	0	0	0	0	0	0	0	0	0	0	0	0	0	0	0	1	0	0	0	0	0	0	0	0	0	0	0	0	0	0	0	1	0	0	0	0	0	0	1	0	0	0	0	0	0	0	0	0	0	0	0	0	0	0	0	0	0
ENSG00000285560	0	4	0	0	0	1	2	0	0	0	0	2	0	0	0	2	0	0	0	0	0	1	0	2	0	0	2	0	1	0	0	0	0	0	2	0	1	0	0	0	0	0	0	0	4	0	2	0	1	0	0	1	2	0	0	0	0	0	0	0	0	0	0	1	2	0	0	0	0	0	0	0	0	0	1	0	0	0	0	0
ENSG00000285561	0	0	0	0	0	1	1	1	0	0	1	1	0	1	1	0	1	0	0	2	0	0	0	1	0	0	0	1	4	2	3	1	1	1	0	0	1	0	2	2	41	163	28	140	92	71	141	57	84	44	45	190	124	73	72	185	80	89	96	109	114	147	92	105	127	62	183	136	44	220	75	82	73	108	37	110	105	51	81	105
ENSG00000285562	0	0	0	0	0	1	0	1	0	0	0	0	1	0	0	0	0	1	0	0	0	0	0	2	0	0	0	0	0	1	0	0	0	0	0	0	0	0	0	0	1	0	0	0	0	0	0	0	0	0	0	0	0	0	0	0	0	0	0	0	0	0	0	0	0	0	0	0	0	0	0	0	0	0	0	0	0	0	0	0
ENSG00000285563	0	0	0	0	0	0	0	0	0	1	0	0	1	0	0	0	0	1	0	0	0	0	0	0	0	0	0	0	1	0	0	0	0	0	0	0	0	0	0	0	0	0	0	1	0	0	0	0	0	0	0	0	0	0	0	0	0	0	0	0	0	0	0	0	0	0	0	0	0	0	0	1	0	0	0	0	0	0	0	0
ENSG00000285564	228	212	73	146	269	163	344	267	158	216	118	119	282	257	119	160	117	212	164	361	142	88	147	244	255	141	216	240	169	163	187	126	231	144	225	124	92	169	116	193	105	79	48	82	123	54	159	70	56	31	78	139	113	47	57	60	66	84	49	146	86	50	95	53	94	84	118	34	53	75	59	46	78	64	60	34	36	58	60	63
ENSG00000285565	0	0	0	0	0	0	0	0	0	0	0	0	0	0	0	0	0	0	0	0	0	0	0	0	0	0	0	0	0	0	0	0	0	0	0	0	0	0	0	0	0	0	0	0	0	0	0	0	0	0	0	0	0	0	0	0	0	0	0	0	0	0	0	0	0	0	0	0	0	0	0	0	0	0	0	0	0	0	0	0
ENSG00000285566	0	0	0	0	0	0	0	0	0	0	0	0	0	0	0	0	0	0	0	0	0	0	0	0	0	0	0	0	0	0	0	0	0	0	0	0	1	0	0	0	0	0	0	0	0	0	0	0	0	0	0	0	0	0	0	0	0	0	0	0	0	0	0	0	0	0	0	0	0	0	0	0	0	0	0	0	0	0	0	0
ENSG00000285567	21	11	8	9	13	19	9	5	8	8	9	14	26	19	13	13	17	11	20	25	20	13	15	5	21	14	19	5	18	6	29	18	25	13	16	23	9	16	13	9	11	7	9	11	8	16	11	2	11	13	7	12	11	8	8	10	5	14	11	11	8	4	5	10	11	7	9	2	12	6	7	2	22	5	4	4	5	5	3	8
ENSG00000285568	0	0	0	0	0	0	0	0	0	0	2	0	0	0	0	0	0	0	0	0	0	0	0	0	0	0	0	0	1	0	0	0	0	0	0	0	0	1	0	0	0	0	0	0	0	0	0	0	0	0	0	2	1	0	1	0	0	0	0	0	0	0	0	1	0	0	0	0	0	0	0	0	0	0	0	0	0	0	0	0
ENSG00000285569	59	30	45	20	61	40	40	20	26	25	17	30	45	35	99	56	51	26	45	93	35	55	27	18	30	26	29	15	43	31	74	85	40	38	28	30	44	58	75	51	110	119	261	99	135	102	161	46	126	119	96	138	96	124	105	111	103	126	72	90	154	184	174	155	120	180	169	136	102	108	85	130	110	96	99	74	111	119	104	174
ENSG00000285570	0	1	0	1	0	0	0	0	0	2	0	0	0	1	0	0	0	0	0	0	0	0	0	0	1	1	0	0	0	0	0	0	0	0	0	0	0	0	0	0	0	1	0	0	0	0	2	2	0	0	1	0	0	2	1	0	1	1	3	1	0	1	0	0	0	0	0	1	0	0	0	1	4	0	0	1	2	2	0	0
ENSG00000285571	26	17	26	5	5	18	2	19	4	14	11	13	14	20	28	12	14	5	24	13	45	17	24	0	13	2	26	24	12	23	11	10	18	24	27	29	25	22	13	26	18	19	5	10	12	12	0	13	13	11	20	9	17	16	25	23	19	7	23	8	19	4	15	0	15	9	18	8	13	16	8	15	23	19	13	13	16	7	23	23
ENSG00000285572	88	35	83	165	174	25	17	33	60	21	53	73	43	29	41	161	125	54	134	33	30	73	19	22	43	92	99	20	59	69	9	39	14	24	18	52	139	91	36	48	70	64	84	102	19	46	60	81	63	36	67	39	50	37	39	52	66	53	36	89	62	16	62	44	29	36	60	66	87	54	36	51	34	46	96	30	33	59	76	58
ENSG00000285573	0	0	0	0	0	0	0	1	0	0	0	0	0	0	0	0	0	2	0	1	0	0	0	0	0	0	0	0	0	0	0	0	0	0	0	0	0	0	0	0	0	0	0	0	0	0	0	0	0	0	0	0	0	0	0	0	0	0	0	0	1	0	0	0	0	0	0	0	0	0	0	0	0	0	0	0	0	0	0	0
ENSG00000285574	0	0	0	0	0	0	0	0	0	0	0	0	0	0	0	0	0	0	0	0	0	0	0	0	0	0	0	0	0	0	0	0	0	0	0	0	0	0	0	0	0	0	0	0	0	0	0	0	0	0	0	0	0	0	0	0	0	0	0	0	0	0	0	0	0	0	0	0	0	0	0	0	0	0	0	0	0	0	0	0
ENSG00000285575	0	0	0	0	0	0	0	0	0	0	0	0	0	0	0	0	0	0	0	0	0	0	0	0	0	0	0	1	0	0	0	0	1	0	0	0	0	0	0	0	0	0	0	0	1	1	2	3	0	0	2	0	0	0	0	1	0	3	2	0	3	0	0	2	0	0	0	0	0	1	0	1	0	0	0	0	1	1	1	0
ENSG00000285576	0	0	0	0	0	0	0	0	0	0	0	0	0	0	0	0	0	0	0	0	1	0	0	0	0	0	4	0	0	0	0	0	0	0	0	0	0	0	0	3	0	0	0	0	0	0	0	0	0	0	0	0	0	0	0	0	0	0	0	0	0	0	0	0	0	0	0	0	0	0	0	0	0	0	0	0	0	0	0	0
ENSG00000285577	0	0	0	0	0	0	0	0	2	0	0	0	0	0	2	0	0	0	0	4	0	0	0	0	0	0	0	0	0	0	0	0	0	0	0	0	0	0	2	0	0	0	0	0	0	0	0	0	0	0	0	2	0	0	0	0	1	0	0	0	1	0	0	0	0	0	1	0	0	2	1	0	0	0	2	2	0	2	0	0
ENSG00000285578	87	222	144	87	108	90	158	175	142	85	121	94	175	0	239	257	104	122	231	105	0	0	109	177	136	65	115	272	216	0	92	109	200	171	187	92	116	0	191	120	167	345	143	180	115	90	163	135	131	99	161	172	174	0	307	304	148	174	340	149	0	0	132	122	167	123	139	270	292	0	125	136	155	168	149	134	95	0	274	82
ENSG00000285579	9	5	17	5	19	3	14	3	14	5	3	4	9	2	2	12	9	9	7	13	10	12	13	7	16	0	10	12	13	4	9	5	4	16	7	11	9	3	14	9	24	6	24	21	34	10	33	12	7	12	5	9	50	19	7	40	25	13	4	13	11	14	25	19	18	8	11	16	18	5	21	4	10	26	22	13	20	7	30	39
ENSG00000285580	0	0	0	0	0	0	0	0	0	0	0	0	0	0	0	0	0	0	0	0	0	0	0	0	0	0	0	0	0	0	0	0	0	0	0	0	0	0	0	0	0	0	0	0	0	0	0	0	0	0	0	0	0	0	0	0	2	0	0	0	0	0	0	0	0	0	0	0	0	0	0	0	0	0	0	0	0	0	0	0
ENSG00000285581	10	38	65	15	30	15	40	10	30	39	9	37	10	16	40	9	23	11	23	38	32	47	39	44	48	63	34	56	22	13	8	46	25	24	37	64	35	24	24	39	18	18	36	14	23	7	36	8	14	18	4	10	7	19	23	27	19	12	25	6	21	12	17	29	18	50	13	20	10	15	2	36	37	26	20	15	47	20	14	16
ENSG00000285582	9	7	6	4	10	4	10	11	17	3	4	1	8	6	9	9	4	8	0	10	0	16	1	4	6	3	16	5	9	4	7	12	5	30	14	4	14	6	6	8	23	25	26	31	54	15	35	36	53	15	55	29	41	27	15	53	14	22	22	37	30	43	30	27	45	13	27	45	37	42	31	46	16	36	19	24	9	10	26	30
ENSG00000285583	0	0	0	0	0	0	0	0	0	0	0	0	0	0	0	0	0	0	0	0	0	0	0	0	0	0	0	0	0	0	0	0	0	0	0	0	0	0	0	0	0	0	0	0	0	0	0	0	0	0	0	0	0	0	0	0	0	0	0	0	0	0	0	0	0	0	0	0	0	0	0	0	0	0	0	0	0	0	0	0
ENSG00000285584	17	5	17	13	3	19	15	6	13	10	9	5	22	9	20	21	25	28	13	24	14	16	7	1	11	20	20	5	19	24	26	18	9	9	8	15	21	21	15	13	7	18	5	11	5	3	10	3	8	12	14	3	20	4	12	10	15	7	11	11	11	4	1	5	6	6	7	7	12	22	13	2	9	8	16	14	3	3	8	1
ENSG00000285585	0	0	2	0	1	0	0	0	0	0	0	0	0	0	0	0	0	0	0	0	0	0	1	0	0	0	0	0	0	0	0	0	0	1	1	0	0	0	0	0	0	0	0	0	0	0	0	0	0	0	0	1	0	0	0	0	0	0	0	0	0	0	0	0	0	0	0	0	0	0	0	0	0	0	0	0	0	0	0	0
ENSG00000285586	44	8	10	14	21	22	15	13	7	2	23	11	41	16	43	14	30	16	38	25	19	18	2	17	6	15	8	8	26	1	23	23	7	4	12	6	15	24	16	4	19	15	0	34	7	11	22	5	6	4	13	27	12	18	9	4	12	6	26	16	9	20	18	9	11	2	8	17	9	22	8	11	8	13	22	2	7	6	18	5
ENSG00000285587	65	70	54	54	61	57	59	19	57	29	64	34	78	56	24	75	33	76	54	33	50	50	21	35	45	14	62	41	56	36	19	28	13	24	40	39	34	41	31	12	0	5	8	6	6	3	2	0	0	2	1	1	3	2	2	2	2	4	1	2	1	0	1	1	2	3	4	1	0	1	6	5	4	4	6	3	2	2	5	1
ENSG00000285588	4	4	1	2	0	5	6	8	6	4	4	6	5	7	0	0	3	2	2	15	3	1	1	1	1	4	3	5	0	0	2	2	13	4	0	11	4	0	2	4	4	2	0	0	1	2	0	2	4	2	6	1	2	5	0	1	3	0	0	4	5	5	2	1	1	4	3	0	2	4	0	3	4	3	0	3	0	2	2	0
ENSG00000285589	17	29	33	13	11	22	34	13	24	23	7	27	12	19	25	32	15	18	12	32	78	20	14	43	19	16	16	13	24	20	33	12	29	13	34	31	28	23	18	16	12	19	28	11	18	17	27	23	10	18	14	12	21	23	18	28	15	15	7	17	41	12	22	31	14	13	10	21	17	17	13	9	19	15	16	10	19	10	20	17
ENSG00000285590	0	0	0	0	0	0	0	1	0	0	0	0	0	0	0	0	0	0	0	0	0	0	0	0	0	0	0	0	0	0	0	0	0	1	0	0	0	0	0	0	3	2	1	1	3	1	0	4	7	2	2	0	2	0	3	6	2	3	4	0	4	2	7	4	0	1	5	2	2	2	2	3	1	0	2	0	1	0	0	3
ENSG00000285591	1	4	0	1	1	0	1	3	2	1	0	1	0	0	0	0	0	1	0	3	0	2	1	0	2	0	4	0	2	1	0	0	1	0	5	0	0	0	1	0	0	0	0	0	2	0	0	0	2	2	0	0	1	2	0	0	0	0	0	0	0	0	0	0	0	0	2	0	2	1	0	0	1	0	0	0	0	0	0	1
ENSG00000285592	0	0	0	0	0	0	0	0	0	0	0	0	0	0	0	0	0	0	0	0	0	0	0	0	0	0	0	0	0	0	0	0	0	0	0	0	0	0	0	0	0	0	0	0	0	0	0	0	0	0	0	0	0	0	0	0	0	0	0	0	0	0	0	0	1	0	0	0	0	0	0	0	0	0	0	0	0	0	0	0
ENSG00000285593	7	15	8	1	4	4	2	1	3	13	4	5	7	2	3	5	11	7	5	1	8	5	5	0	6	19	7	2	8	4	3	2	2	3	6	2	12	5	12	7	1	0	1	0	0	1	0	0	0	0	0	0	0	0	0	0	0	0	0	0	0	0	0	0	0	0	0	0	0	1	0	0	0	0	0	0	0	0	0	0
ENSG00000285594	0	0	0	0	0	0	0	0	0	0	0	0	0	0	0	0	0	0	0	0	0	4	0	0	0	0	0	0	1	0	0	0	0	1	0	0	0	0	0	0	0	0	0	0	0	0	0	0	0	0	0	0	0	0	0	1	0	0	0	0	0	0	0	0	0	0	0	0	0	0	0	0	0	0	0	0	0	0	0	0
ENSG00000285595	0	0	0	0	0	0	0	0	0	0	0	0	0	0	0	0	0	0	0	0	0	0	0	0	0	0	0	0	0	0	0	0	2	0	0	0	0	0	0	0	0	0	0	0	0	0	0	0	0	0	0	0	0	0	0	0	0	0	0	0	0	0	0	0	0	1	0	0	0	0	0	0	0	0	0	0	0	0	0	0
ENSG00000285596	43	115	62	34	61	28	45	52	52	93	32	87	33	44	82	49	61	35	42	49	75	50	61	81	72	104	51	62	53	39	56	49	71	116	73	98	48	44	56	49	37	38	55	31	56	42	71	53	50	57	36	49	49	50	49	68	44	56	46	24	56	48	41	59	45	93	58	57	56	57	57	53	99	71	28	46	64	63	76	41
ENSG00000285597	6	11	5	6	11	19	5	3	5	5	10	10	8	13	5	10	4	9	5	7	29	19	11	14	9	6	14	18	6	11	17	17	4	12	6	15	9	6	11	7	2	10	8	5	14	5	13	4	4	4	13	9	9	6	5	9	1	3	10	7	20	22	8	17	9	7	2	17	5	15	1	10	6	10	4	1	5	7	13	8
ENSG00000285598	0	0	0	0	0	0	0	0	0	0	0	0	0	0	0	0	0	0	0	0	1	0	0	0	1	0	1	0	0	0	0	0	0	0	0	0	0	0	0	1	0	1	0	0	0	0	1	0	0	0	0	2	0	0	0	0	0	1	1	1	1	2	0	4	0	0	0	0	2	0	1	0	3	1	1	0	3	0	0	0
ENSG00000285599	1	0	2	0	0	0	0	2	0	0	0	0	2	2	0	0	2	3	0	0	0	0	0	1	0	0	0	2	0	2	0	0	2	2	0	1	3	0	2	3	1	0	0	2	0	0	0	0	2	0	0	0	0	0	0	0	0	0	0	0	0	0	0	0	2	0	1	0	0	0	0	0	0	0	0	1	0	1	0	0
ENSG00000285600	32	35	59	24	47	9	30	13	42	53	29	46	25	51	21	63	16	48	27	19	66	54	23	72	66	22	39	38	36	30	14	47	31	55	35	41	38	43	38	70	74	64	92	79	74	64	87	59	89	68	41	82	86	75	68	80	81	75	73	75	92	59	78	73	104	66	96	73	62	83	63	66	70	55	54	62	53	61	78	94
ENSG00000285601	3	1	2	2	3	1	2	5	6	2	2	13	1	1	7	3	1	1	12	5	7	5	18	3	9	2	3	2	6	4	11	4	11	1	6	1	7	3	5	6	1	1	7	10	2	2	7	10	3	3	2	11	2	5	3	3	2	0	4	4	6	5	14	3	5	10	15	6	11	11	1	8	7	5	2	3	4	4	2	8
ENSG00000285602	0	0	0	1	0	1	0	2	1	0	0	0	0	3	0	0	0	0	0	0	0	0	0	0	4	0	0	4	0	5	2	3	2	0	0	0	0	2	2	0	1	0	0	1	0	0	0	0	2	1	0	0	0	0	0	0	0	0	0	6	0	1	3	2	0	4	0	0	0	0	2	1	0	0	0	0	0	0	0	0
ENSG00000285603	0	0	0	0	2	0	0	0	1	0	0	0	0	0	0	0	0	1	0	0	3	1	0	0	0	0	0	0	0	0	2	0	0	0	0	0	0	0	1	0	0	0	0	0	0	0	2	0	1	0	0	0	0	0	0	0	0	0	0	0	0	0	0	0	1	0	0	0	0	0	0	0	2	0	1	0	0	0	0	0
ENSG00000285604	0	0	0	0	0	0	0	0	0	0	0	0	0	0	0	0	0	0	1	0	0	0	0	0	0	0	0	0	0	0	0	0	0	0	0	0	0	0	0	0	0	0	0	0	0	0	0	0	0	0	0	0	0	0	0	0	0	0	0	0	0	0	0	0	0	0	0	0	0	0	0	0	0	0	0	0	0	0	0	0
ENSG00000285605	0	0	1	0	0	0	0	1	0	0	0	0	0	0	0	0	0	0	2	0	0	2	0	0	0	0	0	0	0	0	0	0	0	0	0	0	0	0	0	0	1	1	0	0	4	0	0	0	0	0	0	0	2	1	0	0	0	0	0	0	0	0	0	0	2	0	0	0	0	0	0	0	0	0	2	0	0	0	0	0
ENSG00000285606	0	0	0	0	0	0	0	0	0	0	0	0	0	0	0	0	0	0	0	0	0	0	0	0	0	0	0	0	0	0	0	0	0	0	0	0	0	0	0	0	0	0	0	0	0	0	0	0	0	0	0	0	0	0	0	0	0	0	0	0	0	0	0	0	0	0	0	0	0	0	0	0	0	0	0	0	0	0	0	0
ENSG00000285607	0	0	0	0	0	0	0	0	0	0	0	0	0	0	0	0	0	0	0	0	0	0	0	0	0	0	0	0	0	0	0	0	0	0	0	0	0	0	0	0	0	0	0	0	0	0	0	0	0	0	0	0	0	0	0	0	0	0	0	0	0	0	0	0	0	0	0	0	0	0	0	0	0	0	0	0	0	0	0	0
ENSG00000285608	18	8	37	30	35	11	15	28	33	16	3	12	13	23	8	19	15	14	29	28	18	20	27	17	24	11	20	16	24	27	8	19	18	21	48	19	13	11	19	14	24	24	11	18	28	12	28	27	29	9	35	37	23	34	10	25	13	23	20	20	22	19	19	34	21	17	23	20	21	37	39	38	33	36	15	18	22	11	22	20
ENSG00000285609	0	0	0	0	0	0	0	0	0	0	0	0	0	0	0	0	0	0	0	0	0	0	0	0	0	0	0	0	0	0	0	0	0	0	0	0	0	0	0	0	0	0	0	0	0	0	0	0	0	0	0	0	0	0	0	0	0	0	0	0	0	0	0	0	0	0	0	0	0	0	0	0	0	0	0	0	0	0	0	0
ENSG00000285610	0	2	0	0	0	0	1	0	2	6	2	0	2	0	2	2	0	0	2	0	2	0	0	1	2	0	0	2	4	1	1	0	5	1	0	2	0	0	0	0	0	0	0	0	1	0	0	0	0	0	0	0	0	0	0	0	0	2	0	0	0	0	0	0	0	0	0	0	0	0	0	1	0	0	0	2	0	0	0	0
ENSG00000285611	0	0	0	0	0	0	0	0	0	0	0	0	0	0	0	0	0	0	0	0	0	0	0	0	0	0	0	0	0	0	0	0	0	4	0	0	0	0	0	1	1	0	0	1	0	0	0	0	0	0	0	0	0	0	0	0	0	0	1	0	0	1	0	0	0	0	1	1	0	0	0	0	1	0	0	0	0	0	0	0
ENSG00000285612	19	15	12	13	27	15	19	21	25	16	16	14	36	31	19	35	36	16	20	28	19	20	18	10	32	7	42	16	37	17	32	16	19	21	34	22	12	11	24	21	32	20	3	3	13	11	22	15	22	12	30	10	35	23	6	28	13	16	19	8	23	23	10	34	23	16	20	32	23	19	17	31	12	32	16	11	9	11	26	33
ENSG00000285613	0	0	0	0	0	0	0	0	0	0	0	1	0	0	0	0	0	0	0	0	0	0	0	0	0	0	0	0	0	0	0	0	0	0	0	0	0	0	0	0	0	0	1	0	0	0	0	0	0	0	0	0	0	0	0	0	1	0	0	0	0	0	0	0	0	0	0	0	0	0	0	1	0	0	0	0	0	0	0	0
ENSG00000285614	1	1	4	4	1	6	1	3	12	4	1	1	5	0	5	2	1	3	13	9	2	6	0	7	12	3	1	1	0	7	4	2	5	9	2	2	6	5	3	3	1	0	5	13	1	1	2	0	3	2	9	1	3	2	0	1	0	3	2	1	12	6	3	1	0	2	3	0	3	2	8	1	3	2	2	2	0	2	4	1
ENSG00000285615	1	0	0	0	0	0	0	0	0	0	0	0	0	0	0	0	0	0	0	0	0	0	0	0	0	0	0	0	0	0	0	0	0	0	0	0	0	0	0	0	0	0	0	0	0	0	0	0	0	0	0	0	0	0	0	0	0	0	0	0	0	0	0	0	0	0	0	0	0	0	0	0	0	0	0	0	0	0	0	1
ENSG00000285616	2	2	1	1	0	1	0	4	1	3	0	1	1	1	0	0	0	1	1	1	0	0	1	0	2	0	1	1	2	1	0	0	3	0	0	0	0	1	1	1	3	0	1	0	2	1	0	9	0	2	2	1	1	1	2	0	0	0	0	1	0	1	0	1	0	0	0	2	0	2	0	1	0	1	0	0	1	0	1	2
ENSG00000285618	4	0	0	0	4	0	0	0	0	0	4	1	0	0	2	1	8	4	0	0	2	2	0	1	0	0	1	2	0	0	4	4	0	0	0	0	0	3	0	0	0	1	2	0	0	0	1	0	1	0	0	2	0	0	0	0	0	0	1	0	2	2	0	0	0	0	0	0	2	0	0	0	1	2	0	0	0	0	2	0
ENSG00000285619	0	0	0	0	0	0	0	0	0	0	0	0	0	0	0	0	0	0	0	0	0	0	0	0	0	0	0	0	0	0	0	0	0	0	0	0	0	0	0	0	0	0	0	0	0	0	0	0	0	0	0	0	0	0	0	0	0	0	0	0	0	0	0	0	0	0	0	0	0	0	0	0	0	0	0	0	0	0	0	0
ENSG00000285620	0	0	0	0	0	0	0	0	0	0	0	0	0	0	0	0	0	0	0	0	0	0	0	0	0	0	0	0	0	0	0	0	0	0	0	0	0	0	0	0	0	0	0	0	0	0	0	0	0	0	0	0	0	0	0	0	0	0	0	0	0	0	0	0	0	0	0	0	0	0	0	0	0	0	0	0	0	0	0	0
ENSG00000285621	1	0	0	0	0	2	0	0	0	0	0	0	0	0	0	0	0	0	0	0	0	0	1	0	0	0	2	2	0	0	0	1	1	0	0	0	0	2	0	0	0	0	0	0	0	0	0	0	0	0	0	0	1	0	0	0	0	0	0	2	0	0	0	0	2	0	2	0	0	0	0	2	0	0	0	0	0	0	1	0
ENSG00000285622	6	4	5	3	9	8	6	5	12	3	13	18	7	3	17	18	6	13	10	16	8	7	6	11	8	3	8	5	16	9	11	10	9	2	18	8	5	14	4	6	13	11	19	15	21	8	15	16	20	18	17	26	18	25	10	20	14	11	21	19	6	9	19	15	9	9	15	11	15	24	11	8	13	12	16	13	17	6	10	11
ENSG00000285623	0	0	0	0	0	0	0	0	0	0	0	0	0	0	0	0	0	0	0	0	0	0	0	0	0	0	0	0	0	0	0	0	0	0	0	0	0	0	0	0	0	0	0	0	0	0	0	0	0	0	0	0	0	2	0	0	0	0	0	0	0	0	0	0	0	0	0	0	0	0	0	0	0	0	0	0	0	0	0	0
ENSG00000285624	0	0	0	0	0	0	0	2	1	0	0	0	1	0	1	0	0	1	1	1	0	0	0	0	0	0	0	2	2	0	0	1	2	0	7	0	0	1	0	0	0	0	1	0	0	0	0	0	0	0	0	2	0	1	0	0	0	0	0	0	1	1	0	1	0	0	0	1	0	4	0	0	0	1	0	0	0	0	0	0
ENSG00000285625	0	0	0	0	0	0	0	0	0	0	0	0	0	0	0	0	0	0	0	0	0	0	0	0	0	0	0	0	0	0	0	0	0	0	0	0	0	0	0	0	0	0	0	0	0	0	0	0	0	0	0	0	0	0	0	0	0	0	0	0	0	0	0	0	0	0	0	0	0	0	0	0	0	0	0	0	0	0	0	0
ENSG00000285626	0	0	0	0	0	0	0	0	0	0	0	0	0	0	0	0	0	0	0	0	0	0	0	0	0	0	0	0	0	0	0	0	0	0	0	0	0	0	0	0	0	0	0	0	0	0	0	0	0	0	0	0	0	0	0	0	0	0	0	0	0	0	0	0	0	0	0	0	0	0	0	0	0	0	0	0	0	0	0	0
ENSG00000285627	0	0	0	0	0	0	0	0	0	0	0	0	0	0	0	0	0	0	0	0	0	0	0	0	0	0	0	0	0	0	0	0	0	0	0	0	0	0	0	0	1	0	0	0	0	0	0	0	0	0	0	0	0	0	0	0	0	0	0	0	0	0	0	0	0	0	0	0	0	0	0	0	0	0	0	0	0	0	0	0
ENSG00000285628	0	0	0	0	0	0	0	0	0	0	0	0	0	0	0	0	0	0	0	0	0	0	0	0	0	0	0	0	0	0	0	0	0	0	0	0	0	0	0	0	0	0	0	0	0	0	0	0	0	0	0	0	0	0	0	0	0	0	0	0	0	0	0	0	0	0	0	0	0	0	0	0	0	0	0	0	0	0	0	0
ENSG00000285629	1	1	0	0	2	0	2	0	1	0	0	1	1	0	1	0	1	1	1	0	1	1	1	0	1	0	1	0	1	1	0	0	3	0	0	1	1	0	0	2	1	1	0	0	0	0	1	0	0	0	1	0	1	0	0	1	0	0	0	0	0	0	1	0	0	1	0	1	0	0	0	0	0	0	0	1	1	0	1	0
ENSG00000285630	0	0	0	0	0	1	0	0	0	0	1	0	0	0	0	1	0	0	0	0	0	0	0	0	0	0	0	0	0	0	0	0	0	0	0	0	0	0	0	0	0	0	0	0	0	0	1	0	0	0	0	0	0	0	0	0	0	0	0	0	0	0	0	0	0	0	0	0	0	0	0	0	0	0	0	0	0	0	0	0
ENSG00000285631	0	0	0	0	1	0	0	0	0	0	0	0	0	0	0	0	0	0	0	0	0	0	0	0	0	0	0	0	0	0	1	0	0	5	0	0	0	0	0	0	9	18	11	5	18	9	38	12	18	10	22	20	13	22	11	3	7	22	14	9	25	38	24	31	12	19	19	15	12	46	23	16	23	15	15	19	20	13	16	12
ENSG00000285632	0	2	3	2	0	1	2	1	0	1	2	1	0	0	0	0	5	4	2	0	2	2	0	2	1	0	0	0	0	2	0	1	1	6	1	0	2	0	3	2	1	0	2	0	5	0	6	3	0	1	3	0	0	3	2	2	0	0	3	1	3	1	1	3	4	0	0	0	1	3	1	0	2	3	2	2	2	1	7	2
ENSG00000285633	2	10	2	0	1	1	1	1	1	5	0	4	0	2	0	4	2	1	0	2	2	1	2	2	4	1	1	5	2	1	2	1	0	4	0	3	1	0	2	1	0	0	3	1	1	0	3	1	3	3	0	4	3	1	5	5	0	8	2	4	2	6	0	6	0	7	2	4	3	2	5	0	0	1	0	2	4	6	5	0
ENSG00000285634	355	290	195	136	225	484	384	119	280	119	174	179	489	183	376	314	300	257	213	310	228	235	166	89	298	208	258	92	411	245	324	429	234	213	194	231	370	296	376	282	608	482	147	419	324	195	326	205	334	228	459	383	500	463	286	494	337	508	360	183	600	515	440	440	415	243	442	396	365	367	431	464	306	593	339	305	340	437	236	285
ENSG00000285635	10	10	2	5	3	8	4	29	2	6	9	7	4	7	10	8	8	5	5	7	7	3	3	5	8	3	5	0	2	1	14	4	6	3	8	5	3	6	9	6	8	3	3	1	3	8	8	22	2	0	8	0	25	2	6	7	6	3	2	2	6	2	2	12	5	4	2	0	6	3	1	1	4	1	3	0	0	1	1	1
ENSG00000285636	0	2	0	0	0	0	2	0	0	0	0	0	0	0	0	0	0	0	0	1	0	0	0	0	0	0	0	0	0	0	0	0	0	0	2	0	0	0	0	0	0	0	0	0	0	0	1	0	0	0	0	0	0	0	0	0	0	0	0	0	0	0	0	3	0	0	0	0	0	0	2	0	0	0	0	0	0	1	2	0
ENSG00000285637	15	2	0	7	17	6	5	1	7	2	1	1	9	3	7	14	5	3	11	8	11	9	3	1	7	6	6	1	6	8	3	9	9	19	3	7	0	11	7	19	46	48	26	22	63	32	52	34	45	30	46	59	38	51	34	58	51	88	32	36	87	81	57	58	29	18	68	45	41	59	43	44	50	48	45	27	37	57	42	37
ENSG00000285638	0	0	0	0	0	0	0	0	0	0	0	0	0	0	2	1	0	0	0	0	0	0	2	0	0	0	0	0	0	0	1	0	0	0	1	0	0	1	0	0	11	26	10	9	12	16	18	18	28	6	25	5	38	13	33	15	7	13	7	3	16	4	2	8	11	19	8	5	9	12	7	5	6	12	7	3	4	6	6	7
ENSG00000285639	0	0	5	0	0	0	0	1	2	0	1	1	1	2	0	1	0	1	1	0	0	8	1	0	0	0	0	0	4	0	0	1	0	0	0	4	1	1	0	5	0	0	0	0	0	0	0	0	0	0	0	0	0	0	0	0	1	0	1	0	0	0	0	0	0	0	0	0	0	0	0	0	0	0	1	0	2	0	0	0
ENSG00000285640	1	0	0	2	1	0	1	0	1	0	0	0	1	1	0	0	0	1	3	0	4	0	2	3	1	0	0	0	0	0	0	0	10	2	1	0	0	0	0	1	7	1	1	0	2	1	5	4	3	2	1	0	2	5	6	0	2	5	2	3	8	5	3	3	0	1	1	2	1	4	2	4	0	2	1	0	1	4	0	0
ENSG00000285641	6	1	3	5	6	3	6	18	1	2	11	7	11	9	11	8	12	0	7	12	12	3	13	12	8	3	13	4	9	7	4	8	6	3	11	0	0	11	3	6	3	7	23	22	9	10	18	6	6	3	9	7	9	15	5	10	10	6	12	16	17	11	15	10	11	4	4	15	7	11	3	12	11	4	10	11	11	14	9	10
ENSG00000285642	0	0	0	0	0	0	0	0	1	0	0	0	0	0	0	0	0	0	0	0	0	0	0	0	0	0	0	0	0	0	0	0	0	0	0	0	0	0	0	0	0	0	0	0	0	0	0	0	0	0	0	0	0	1	0	0	0	0	0	0	0	0	0	0	0	0	0	0	0	0	0	0	0	0	0	0	0	0	0	0
ENSG00000285643	0	0	1	0	0	0	0	0	0	0	0	0	0	1	0	0	0	0	0	0	0	0	0	0	0	0	0	0	0	1	1	0	0	0	0	0	0	0	0	0	0	1	1	0	0	0	2	1	1	1	1	0	0	0	0	2	0	1	0	0	0	0	1	0	0	0	0	0	0	2	2	0	1	0	1	0	1	0	0	0
ENSG00000285644	0	1	0	6	0	0	5	3	0	0	2	3	7	1	0	8	1	0	6	0	2	0	9	4	2	8	0	4	2	3	0	8	8	0	0	0	0	0	3	3	0	0	0	1	0	0	1	0	0	0	4	7	11	1	0	0	3	0	0	0	0	0	5	7	0	0	0	0	2	1	0	0	4	0	0	0	0	1	3	6
ENSG00000285645	0	0	0	0	0	0	0	0	0	0	0	0	0	0	0	0	0	0	0	0	0	0	0	0	0	0	0	0	0	0	0	0	0	0	0	0	0	0	0	0	0	0	0	0	0	0	0	0	0	0	0	0	0	0	0	0	0	0	0	0	0	0	0	0	0	0	0	0	0	0	0	0	0	0	0	0	0	0	0	0
ENSG00000285646	43	11	7	10	8	27	3	29	16	8	8	3	9	15	7	15	8	11	29	4	25	5	11	22	16	3	17	20	50	29	14	17	49	10	9	5	2	10	16	4	12	4	3	10	7	15	12	10	13	15	9	8	15	10	7	17	10	7	11	5	10	8	2	9	10	9	15	10	28	20	7	10	11	10	1	3	9	10	8	3
ENSG00000285647	0	1	0	1	0	0	0	0	2	0	1	0	0	0	0	0	0	0	0	0	2	1	1	5	0	0	0	0	0	0	0	0	1	0	1	0	0	1	0	1	0	8	0	1	0	0	2	0	0	0	6	0	0	0	2	0	0	0	0	1	5	0	4	1	0	0	0	1	1	0	0	0	3	0	2	0	0	0	0	0
ENSG00000285648	2	9	6	2	2	0	0	0	0	0	0	7	1	1	0	7	1	4	2	4	1	2	6	2	0	0	0	5	0	0	3	2	2	4	5	1	0	0	2	1	0	7	1	2	0	0	1	1	3	3	0	0	3	0	1	2	0	1	1	2	1	2	0	1	2	9	3	0	5	1	0	2	5	1	3	3	0	3	2	0
ENSG00000285649	0	0	0	0	2	1	0	8	1	2	2	0	2	1	0	0	1	1	1	0	1	1	1	1	0	1	1	2	0	1	2	0	1	3	2	1	0	3	0	2	2	0	0	1	0	0	0	9	1	0	1	3	1	0	4	0	0	0	4	0	4	0	1	1	0	0	0	0	0	2	0	1	0	0	2	0	0	3	0	3
ENSG00000285650	26	37	49	21	23	15	29	12	13	21	17	41	12	27	34	15	29	20	16	19	17	22	21	14	19	37	21	21	19	7	17	26	33	18	29	30	33	24	10	28	21	29	45	11	20	35	22	16	7	21	19	22	13	10	12	27	7	18	10	15	9	26	13	22	25	28	9	12	14	20	21	12	23	11	18	31	23	14	12	18
ENSG00000285651	4	0	2	1	0	0	1	2	0	1	2	0	0	1	0	0	0	0	0	0	2	2	1	1	0	0	0	2	0	0	1	1	0	0	0	3	0	0	0	0	0	8	17	0	1	12	7	0	2	4	5	3	3	4	3	7	2	2	0	0	1	1	1	0	3	9	3	2	4	4	1	0	4	0	0	0	4	0	1	0
ENSG00000285652	20	20	12	16	18	7	14	4	21	14	17	26	15	10	14	25	14	24	18	4	25	22	6	16	24	16	16	4	12	12	12	11	21	8	26	19	16	10	10	10	19	41	38	30	27	14	57	19	27	37	24	23	41	50	40	44	42	39	34	35	26	25	15	16	29	33	18	11	20	25	15	19	68	18	46	12	40	24	30	9
ENSG00000285653	0	0	0	0	0	0	0	0	0	0	0	0	0	0	0	0	0	0	0	0	0	0	0	0	0	0	0	0	0	0	0	0	0	0	0	1	1	0	0	0	0	0	0	0	0	0	0	0	0	0	0	0	0	0	0	0	0	1	0	0	0	0	1	0	0	0	0	0	0	0	0	0	0	0	0	0	0	0	0	0
ENSG00000285654	0	1	0	0	0	0	0	0	0	1	1	0	0	0	0	1	0	0	2	0	1	1	1	1	0	0	1	0	1	0	0	0	1	1	0	3	1	0	1	1	2	1	0	0	1	0	0	5	1	0	1	0	2	2	0	1	4	1	1	2	0	0	1	1	3	3	1	0	1	10	1	0	0	1	1	2	5	3	2	0
ENSG00000285655	0	0	0	0	0	0	0	0	0	0	0	0	0	0	0	0	0	0	0	0	0	0	0	0	0	0	0	0	0	0	0	0	0	0	0	0	0	0	0	0	0	0	0	0	0	0	0	0	0	0	0	0	0	0	0	0	0	0	0	0	0	0	0	0	0	0	0	0	0	0	0	0	0	0	0	0	0	0	0	0
ENSG00000285656	1	3	0	2	2	1	0	0	0	1	1	1	1	2	0	1	0	2	1	1	0	1	1	0	1	0	0	0	0	0	0	1	2	0	0	2	0	2	1	1	0	0	1	1	0	0	0	0	1	0	1	1	0	2	0	0	0	0	1	0	1	1	1	0	0	0	0	0	0	1	1	0	1	0	0	1	1	0	0	2
ENSG00000285657	0	0	0	0	0	0	0	0	0	0	0	0	0	0	0	0	0	0	0	0	0	0	0	0	0	0	0	0	0	0	0	0	0	0	0	0	0	0	0	0	0	0	0	0	0	0	0	0	0	0	0	0	0	0	0	0	0	0	0	0	0	0	0	0	0	0	0	0	0	0	0	0	0	0	0	0	0	0	0	0
ENSG00000285658	0	0	0	0	0	2	0	0	2	0	0	0	0	0	2	0	0	0	0	2	0	2	0	0	4	0	0	0	0	2	0	2	0	0	0	4	0	2	4	0	0	0	0	0	0	0	2	0	0	0	1	1	0	0	0	0	0	4	0	2	0	2	0	0	2	0	2	0	0	0	0	0	0	0	0	0	0	2	0	0
ENSG00000285659	0	0	0	0	0	0	0	0	0	0	0	0	0	0	0	0	0	0	0	0	0	0	0	0	0	0	0	0	0	0	0	0	0	0	0	0	0	0	0	0	0	0	0	0	0	0	0	0	0	0	0	0	0	0	0	0	0	0	0	0	0	0	0	0	0	0	0	0	0	0	0	0	0	0	0	0	0	0	0	0
ENSG00000285660	0	0	0	0	0	0	0	0	0	0	0	0	0	0	0	0	0	0	0	0	0	0	0	1	0	0	0	0	0	0	0	0	0	0	0	1	0	0	0	0	0	0	0	0	0	0	0	0	0	0	0	0	0	0	0	0	0	0	0	0	0	0	0	0	0	0	1	0	0	0	0	0	0	0	0	0	0	0	1	0
ENSG00000285661	0	3	0	0	0	0	0	0	2	2	0	0	0	0	1	0	0	1	1	1	1	0	1	2	0	0	2	0	0	0	0	0	5	5	0	0	0	1	1	2	11	5	4	1	0	2	2	7	3	3	1	7	3	0	0	6	2	2	2	1	2	1	9	6	1	6	4	4	4	3	1	7	1	0	4	3	3	2	10	1
ENSG00000285662	0	0	0	0	0	0	0	0	0	0	0	0	0	0	0	0	0	2	0	1	1	0	2	1	0	1	0	0	0	1	0	0	10	4	0	0	0	0	0	0	0	0	0	0	0	0	0	0	0	0	0	1	0	0	0	0	1	0	0	0	0	0	0	0	0	0	0	0	0	0	0	0	2	0	0	0	0	0	1	0
ENSG00000285663	0	0	0	0	1	0	1	2	0	0	0	1	1	0	0	0	0	0	0	0	0	1	1	0	2	0	0	2	0	0	0	0	1	3	0	0	0	0	0	2	0	2	2	0	0	0	0	0	2	0	0	1	0	0	0	0	2	0	0	4	1	0	2	0	0	0	1	0	0	2	0	0	1	0	0	3	0	0	1	0
ENSG00000285664	55	40	26	23	42	45	50	37	42	33	22	42	47	26	45	43	45	72	37	26	53	38	35	60	41	50	29	37	17	31	29	26	39	51	41	22	25	31	35	37	23	25	34	15	27	33	43	12	21	39	16	20	23	22	29	27	18	37	30	24	33	29	21	38	18	40	27	23	43	41	12	16	45	20	26	9	39	19	31	21
ENSG00000285665	7	13	15	1	13	9	23	19	8	11	31	29	11	11	12	12	15	9	18	9	11	14	19	19	20	5	6	15	14	10	16	6	8	25	16	15	15	17	24	17	22	22	10	11	15	7	14	15	10	21	9	21	12	17	11	19	13	13	27	8	28	13	20	22	13	19	8	11	22	12	8	13	24	19	6	7	12	10	14	24
ENSG00000285666	2	7	6	2	3	0	0	1	2	0	0	5	0	3	1	4	2	10	5	0	6	10	5	0	7	3	7	0	6	3	1	1	0	1	1	11	5	5	0	3	0	0	0	0	0	0	0	0	1	0	0	0	0	0	0	0	0	0	3	0	0	0	0	0	0	0	0	0	0	0	0	0	0	0	0	0	0	0	0	0
ENSG00000285667	84	102	98	51	80	57	88	44	69	92	52	87	88	104	100	75	78	50	75	106	98	98	88	114	74	68	75	93	58	78	94	78	89	84	63	81	98	71	70	71	66	41	84	43	72	29	57	25	52	56	74	77	46	85	67	88	39	66	68	62	57	73	64	70	50	98	57	40	61	54	40	70	84	56	43	76	62	52	65	70
ENSG00000285668	0	0	0	0	0	0	0	0	0	0	0	1	0	0	0	0	0	0	0	0	0	0	0	0	0	0	0	0	0	0	0	0	0	0	0	0	0	0	0	0	0	0	0	0	0	0	0	0	0	0	0	0	0	0	0	0	0	0	0	0	0	0	0	0	0	0	0	0	0	0	0	0	0	0	0	0	0	0	0	0
ENSG00000285669	345	218	261	188	329	214	266	205	212	194	180	275	194	375	294	300	284	239	269	230	345	399	353	327	323	397	351	292	277	226	268	290	333	269	338	272	297	190	202	393	557	399	364	419	483	335	465	346	482	396	441	584	399	629	351	654	399	499	423	317	549	627	688	519	481	715	650	328	366	440	378	394	499	420	410	606	399	388	450	580
ENSG00000285670	0	0	0	0	0	0	0	0	0	0	0	0	0	0	0	0	0	0	0	0	0	0	0	0	0	0	0	0	0	0	0	0	0	0	0	0	0	0	0	0	0	0	0	0	0	0	0	0	0	0	0	0	0	0	0	0	0	0	0	0	0	0	0	0	0	0	0	0	0	0	0	0	0	0	0	0	0	0	0	0
ENSG00000285671	0	0	0	1	0	0	0	0	0	0	0	0	0	0	1	0	0	0	0	0	0	0	0	0	0	1	0	0	0	0	0	0	0	0	0	0	0	0	1	0	1	1	5	3	1	2	1	1	2	7	0	1	5	1	0	1	1	7	0	4	1	0	3	1	0	1	5	2	1	3	0	2	1	0	0	1	1	4	6	0
ENSG00000285672	2	1	0	2	0	0	2	6	0	0	0	1	0	0	2	0	0	0	2	0	0	2	0	0	0	0	0	1	0	2	0	0	0	0	0	1	0	0	0	0	0	0	0	0	0	0	0	2	0	2	0	0	0	1	0	0	0	0	2	2	0	0	0	1	0	0	0	0	0	5	0	2	0	0	0	0	0	0	0	0
ENSG00000285673	29	13	19	15	33	21	12	35	21	13	8	15	22	6	23	14	19	17	22	32	13	25	20	13	8	8	14	9	17	23	13	13	30	2	13	20	19	24	32	13	8	13	12	18	9	14	11	24	11	6	19	13	34	9	3	17	21	13	11	13	11	11	10	13	4	18	6	15	6	14	15	11	15	7	4	12	4	16	11	15
ENSG00000285674	0	0	0	0	0	0	0	0	0	0	0	0	0	0	0	0	0	0	0	0	0	0	0	0	0	0	0	0	0	0	0	0	0	0	0	0	0	0	0	0	0	0	0	0	0	0	0	0	0	0	0	0	0	0	0	0	0	0	0	0	0	0	0	0	0	0	0	0	0	0	0	0	0	0	0	0	0	0	0	0
ENSG00000285675	0	0	0	0	0	2	0	0	0	0	0	0	0	0	2	0	0	0	2	0	0	0	0	0	0	0	0	0	0	0	2	0	0	0	0	0	0	0	0	0	0	0	0	0	0	0	0	0	0	0	0	0	0	0	0	0	0	0	0	0	0	0	0	2	0	0	0	0	0	2	0	0	2	0	0	0	0	0	0	0
ENSG00000285676	0	0	0	0	0	0	0	0	2	0	0	0	0	0	1	0	0	0	0	1	0	0	0	0	1	0	0	0	0	0	0	0	0	0	0	0	2	0	1	0	0	0	0	0	0	0	0	0	0	0	0	0	0	1	0	0	0	0	0	0	0	0	0	0	0	0	0	0	4	0	0	0	0	0	0	0	0	0	0	0
ENSG00000285677	1	0	0	0	0	0	0	2	0	0	2	0	0	0	0	0	0	0	0	0	0	0	0	0	0	0	0	0	0	1	0	0	0	0	0	2	0	0	1	0	0	0	0	0	1	0	0	1	0	0	1	0	0	0	0	0	0	0	0	0	0	0	0	0	0	0	0	0	0	0	0	1	0	2	0	0	0	0	0	0
ENSG00000285679	142	107	117	44	89	82	88	69	104	71	103	84	119	43	131	69	128	66	128	75	115	90	114	88	92	108	93	116	86	81	110	97	127	75	132	80	125	107	99	83	97	60	72	76	58	57	78	47	72	94	87	61	114	57	82	65	71	85	60	63	52	60	71	78	74	81	80	67	76	76	75	36	71	35	109	55	70	58	88	38
ENSG00000285680	28	12	12	16	22	19	32	19	33	30	6	9	22	29	12	6	7	16	16	43	24	22	21	17	20	7	27	17	5	15	22	13	36	17	5	16	4	26	14	21	24	9	9	9	8	4	32	5	28	4	17	35	12	9	18	13	15	18	11	14	36	19	25	19	25	4	10	17	14	10	18	14	6	18	27	19	6	21	21	15
ENSG00000285681	13	6	16	17	3	10	16	6	11	6	9	5	9	9	7	28	11	12	7	6	7	16	12	24	12	7	8	15	6	2	5	4	43	22	9	10	1	3	10	12	1	2	1	1	3	1	6	0	1	3	3	1	2	3	1	6	1	6	7	1	5	4	3	3	3	2	1	0	1	1	5	2	5	3	2	1	1	1	0	0
ENSG00000285683	0	0	0	0	0	1	0	0	0	1	0	1	0	0	0	0	0	0	0	0	0	0	0	1	0	0	0	0	0	0	0	0	0	1	0	0	0	0	0	0	4	1	2	2	2	1	1	0	0	0	0	0	1	1	0	2	0	1	2	2	8	1	1	6	5	0	2	0	1	3	1	0	4	0	1	2	0	1	1	2
ENSG00000285684	14	26	11	15	2	8	20	16	13	8	6	17	14	5	7	3	24	6	11	9	8	7	8	19	18	4	17	10	10	9	16	5	14	23	1	2	14	19	2	20	22	29	34	22	31	10	42	5	17	8	19	33	13	12	14	7	28	14	6	21	28	19	5	38	15	8	22	7	19	5	14	15	20	23	11	17	11	10	17	29
ENSG00000285685	1	0	0	0	0	1	1	0	0	2	0	0	0	1	1	0	0	0	0	3	0	0	0	1	0	0	1	1	0	0	0	1	5	0	0	0	0	0	0	0	0	2	0	0	0	0	0	0	0	0	1	1	0	0	0	0	0	0	0	1	0	0	0	0	2	1	0	0	0	4	0	0	0	0	1	0	0	0	0	0
ENSG00000285686	0	0	0	0	0	0	0	0	0	0	0	0	0	0	0	0	0	0	0	0	0	0	0	0	0	0	0	0	0	0	0	0	0	0	0	0	0	0	0	0	0	0	0	0	0	0	0	0	0	0	0	0	0	0	0	0	0	0	0	0	0	0	0	0	0	0	0	0	0	0	0	0	0	0	0	0	0	0	0	0
ENSG00000285687	0	0	0	0	0	0	0	0	0	0	0	0	0	0	0	0	0	0	0	0	0	0	0	0	0	0	0	0	0	0	0	0	0	0	0	0	0	0	0	0	0	0	0	0	0	0	0	0	0	0	0	0	0	0	0	0	0	0	0	0	0	0	0	0	0	0	0	0	0	0	0	0	0	0	0	0	0	0	0	0
ENSG00000285688	40	23	25	23	26	5	19	17	21	19	39	24	28	27	25	11	16	17	14	33	39	32	14	41	31	9	27	21	22	38	13	28	15	26	29	14	43	14	15	37	44	18	16	19	36	6	19	46	23	34	35	21	32	15	28	24	37	33	15	35	27	16	28	45	41	29	34	25	27	34	15	29	12	25	23	12	25	14	21	33
ENSG00000285689	0	0	0	0	0	0	0	0	0	0	0	0	0	0	0	0	0	0	0	1	0	0	0	0	0	0	0	0	0	0	0	0	0	0	0	0	0	0	0	0	4	2	1	0	0	0	0	0	1	0	0	0	0	0	0	2	0	0	0	0	0	0	0	0	0	1	0	1	0	1	0	0	0	0	0	1	0	1	0	0
ENSG00000285690	0	0	0	0	0	0	0	0	0	0	0	0	0	0	0	0	0	0	0	0	0	0	0	0	0	0	0	0	0	0	0	0	0	0	0	0	0	0	0	0	0	0	0	0	0	0	0	0	0	0	0	0	0	0	0	0	0	0	0	0	0	0	0	0	0	0	0	0	0	0	0	0	0	0	0	0	0	0	0	0
ENSG00000285691	149	36	32	106	195	41	35	17	80	54	46	158	56	45	115	107	118	121	127	163	101	148	84	29	98	135	103	22	129	40	168	164	54	6	98	163	131	97	85	42	8	3	11	9	16	3	17	6	24	13	3	14	15	15	12	6	21	34	3	45	12	28	25	6	9	33	10	15	7	8	4	9	50	0	21	14	18	19	12	11
ENSG00000285692	0	1	0	0	0	0	0	0	0	0	0	0	0	0	0	0	0	2	0	0	0	2	0	0	0	0	0	0	0	0	0	0	0	0	0	0	0	0	1	0	0	1	0	0	0	0	0	0	0	1	0	0	0	0	0	0	0	0	0	0	0	0	0	0	0	0	0	0	0	0	0	0	0	0	0	0	0	0	0	0
ENSG00000285693	38	37	55	36	46	46	36	37	38	47	26	25	45	37	31	62	25	38	53	62	30	51	42	63	53	34	64	51	53	53	66	61	69	72	52	43	31	67	50	57	29	37	50	48	54	40	68	22	50	34	46	17	37	22	22	42	27	51	36	18	25	46	40	42	17	30	43	39	49	45	16	28	34	27	36	32	37	24	33	28
ENSG00000285694	1	1	1	0	1	0	1	3	2	0	2	0	1	1	1	1	0	0	1	1	1	0	1	2	1	1	0	1	0	1	0	5	0	1	1	0	0	2	2	1	1	2	0	0	2	1	5	0	0	1	1	0	0	0	6	0	0	3	1	1	2	1	0	0	2	0	0	0	0	1	1	0	1	0	0	2	0	0	1	0
ENSG00000285695	2	0	0	0	0	2	6	2	0	1	2	3	3	7	4	0	0	3	4	12	1	2	7	12	1	2	1	12	2	5	5	3	7	6	6	0	0	1	1	4	2	1	1	2	2	6	6	1	0	2	1	6	5	0	11	7	3	1	1	2	6	5	6	2	2	1	18	1	4	3	4	3	0	1	1	2	2	7	1	2
ENSG00000285696	27	29	43	8	37	3	8	12	9	17	21	31	18	11	23	14	27	12	21	22	33	20	8	29	19	40	40	15	19	9	11	11	9	30	17	15	23	26	16	14	27	16	19	13	23	15	23	5	9	7	8	19	7	7	15	17	22	16	23	18	17	24	19	15	11	19	22	10	27	12	7	13	17	13	30	21	24	10	17	11
ENSG00000285697	3	0	1	0	4	5	0	3	3	0	4	2	4	0	0	4	5	1	0	3	8	3	2	2	2	1	2	0	4	2	0	0	4	5	9	2	6	5	3	1	2	1	3	4	3	0	3	4	1	1	2	4	2	1	2	1	2	0	0	0	4	2	1	0	5	1	3	2	0	2	1	4	2	3	0	1	0	2	2	6
ENSG00000285698	4	0	0	4	0	1	0	1	0	0	1	0	0	0	0	0	1	0	0	0	0	0	0	2	2	0	0	0	0	1	0	0	0	0	0	0	1	1	0	2	0	2	0	0	0	0	0	1	4	0	1	4	1	0	0	0	1	1	1	0	1	1	1	3	0	0	0	2	0	1	0	0	0	1	2	1	1	1	1	0
ENSG00000285699	0	0	0	0	0	0	0	0	0	0	0	0	0	0	0	0	0	0	0	0	0	0	0	0	0	0	0	0	0	0	0	0	0	0	0	0	0	0	0	0	0	0	0	0	0	0	0	0	0	0	0	0	0	0	0	0	0	0	0	0	1	0	0	0	0	0	0	0	0	0	0	0	0	0	0	0	0	0	0	0
ENSG00000285700	7	1	2	6	4	0	7	1	1	2	0	2	2	6	3	4	8	0	4	3	1	6	4	1	2	1	5	1	1	2	1	2	15	0	1	3	2	2	0	7	3	0	0	0	7	0	0	0	5	0	0	3	4	2	4	1	1	2	7	3	6	2	1	3	0	2	0	2	6	10	5	2	4	1	1	0	2	2	2	4
ENSG00000285701	0	0	0	0	2	0	0	0	0	0	0	0	0	0	0	0	0	1	0	0	0	2	0	0	0	0	0	5	0	4	0	0	0	0	0	0	0	0	0	0	1	0	0	0	1	0	0	0	0	0	2	0	0	2	0	0	0	0	2	0	0	0	0	0	0	0	0	0	0	0	0	0	0	5	1	0	1	2	0	0
ENSG00000285702	0	0	0	0	0	0	0	0	0	0	0	0	0	0	0	0	0	0	0	0	0	0	0	0	0	0	0	0	0	0	0	0	0	0	0	0	0	0	0	0	0	0	0	0	0	0	0	0	0	0	0	0	0	0	0	0	0	0	0	0	0	0	0	0	0	0	0	0	0	0	0	0	0	0	0	0	0	0	0	0
ENSG00000285703	0	2	0	1	4	0	0	0	1	1	0	4	1	2	4	3	1	1	3	0	9	4	5	1	2	0	3	2	4	4	4	0	2	2	0	4	0	1	1	1	0	3	2	2	3	4	2	0	1	3	0	0	0	1	1	0	2	1	0	1	3	0	0	1	0	2	2	1	0	1	9	1	2	0	1	0	1	1	1	0
ENSG00000285704	3	0	0	0	0	1	0	0	1	1	0	0	0	0	0	0	3	0	0	4	0	0	5	0	5	0	0	0	0	0	0	2	0	0	0	0	0	2	2	0	0	0	0	0	0	0	1	0	0	1	2	0	2	0	0	0	0	0	0	0	0	2	0	0	0	0	1	0	0	0	2	4	0	0	3	3	0	0	0	0
ENSG00000285705	4	3	6	0	1	1	3	9	1	5	4	16	4	12	0	1	5	3	6	6	8	3	6	14	0	8	1	5	1	0	2	2	7	4	3	9	4	5	2	2	1	3	5	4	1	1	6	6	5	3	3	2	6	7	1	7	7	4	9	3	8	4	3	1	3	10	0	5	4	3	5	5	3	7	1	7	10	2	2	14
ENSG00000285706	22	7	2	5	6	7	12	3	12	9	5	7	16	10	9	8	18	5	16	7	35	3	8	19	7	2	10	27	6	7	12	12	21	14	20	7	5	4	10	6	14	9	15	19	8	6	14	8	15	28	7	8	26	17	15	9	9	28	23	16	24	6	10	27	9	10	12	8	23	21	9	7	7	13	9	9	17	21	19	6
ENSG00000285707	0	0	0	1	0	0	0	0	0	0	0	0	1	0	0	0	0	1	0	1	0	0	1	0	1	0	0	0	0	0	0	1	0	0	1	0	0	0	1	0	0	0	0	0	0	0	1	0	0	0	0	0	0	0	0	0	0	0	0	0	0	0	0	0	0	0	0	0	0	0	0	0	0	0	0	0	0	0	0	0
ENSG00000285708	0	0	0	0	0	0	0	0	0	0	0	0	0	0	0	0	0	0	0	0	0	0	0	0	0	0	0	0	0	0	0	0	0	0	0	0	0	0	0	0	0	0	0	0	0	0	0	0	0	0	0	0	0	0	0	0	0	0	0	0	0	0	0	0	0	0	0	0	0	0	0	0	0	0	0	0	0	0	0	0
ENSG00000285709	0	0	0	1	0	0	0	0	0	0	0	0	0	0	0	0	1	0	0	0	0	0	0	0	0	0	0	0	0	0	0	0	0	0	0	0	0	0	0	0	0	0	0	0	0	0	1	0	0	0	0	0	0	1	0	0	0	0	0	0	0	0	0	0	0	0	0	0	0	1	0	0	0	0	0	0	0	0	0	0
ENSG00000285710	0	1	4	2	3	0	1	5	0	1	0	3	0	2	0	0	1	0	0	3	4	0	4	1	1	0	1	3	1	1	1	0	4	2	0	0	1	3	4	0	0	0	5	3	2	1	1	2	0	4	0	1	1	0	0	0	0	1	0	0	1	0	0	1	0	0	0	5	0	1	2	0	0	0	2	1	3	0	0	1
ENSG00000285711	0	0	0	0	0	0	0	0	0	0	0	0	0	0	0	0	0	0	0	0	0	0	0	1	0	0	0	0	0	0	0	0	1	0	0	0	0	0	0	0	2	0	1	0	0	0	0	4	0	0	2	0	2	1	0	0	1	0	6	0	0	0	0	0	0	0	0	0	0	0	1	0	0	0	0	0	1	0	0	0
ENSG00000285712	7	8	0	1	5	3	2	1	6	9	4	1	12	3	7	0	6	2	3	16	4	8	1	3	2	6	7	10	5	5	3	4	14	4	8	3	2	4	4	7	4	2	3	0	4	2	2	0	11	9	0	3	4	2	0	5	4	1	3	1	3	7	2	4	0	6	5	3	4	3	0	2	6	4	7	2	1	5	2	2
ENSG00000285713	3	3	1	2	4	0	1	1	1	1	7	2	3	7	2	2	4	8	1	2	4	1	1	3	5	3	2	2	3	2	2	1	4	4	5	1	9	2	5	5	3	4	5	5	1	1	2	6	3	0	7	3	2	5	5	4	2	3	4	2	3	7	1	0	3	1	2	3	4	2	4	0	3	8	2	1	6	2	1	1
ENSG00000285714	0	0	0	0	3	1	0	0	0	0	0	0	0	0	5	0	0	1	2	0	0	1	1	0	0	0	0	0	2	0	0	0	0	0	0	1	0	0	1	1	0	2	0	0	0	0	1	0	0	0	1	0	0	0	0	0	0	0	0	0	3	0	1	0	0	0	1	0	0	0	0	1	0	0	1	0	0	0	1	0
ENSG00000285715	1	0	0	0	0	0	0	0	0	0	0	0	1	0	0	0	0	1	0	0	0	0	0	0	0	0	0	0	0	0	0	0	0	0	0	0	1	0	0	1	0	0	0	0	0	0	0	0	0	0	1	0	0	0	0	0	0	0	0	0	0	0	0	0	0	0	0	0	0	0	0	0	0	0	0	0	0	0	0	0
ENSG00000285716	0	0	0	1	0	0	0	0	0	0	0	0	0	0	0	0	0	0	0	0	0	0	0	1	0	1	1	0	0	0	0	0	0	1	0	0	0	0	0	0	1	0	1	0	0	0	1	0	0	0	0	0	0	0	0	0	0	0	0	0	0	0	0	0	0	0	0	0	1	0	0	0	0	0	0	0	1	0	1	0
ENSG00000285717	0	1	0	0	0	0	0	0	0	0	0	0	1	0	0	0	0	0	0	0	0	0	0	0	0	0	1	0	0	2	0	0	0	0	0	0	0	0	0	0	0	0	0	6	3	3	0	0	2	4	0	2	2	4	0	2	2	8	1	2	2	0	4	0	2	2	1	0	4	2	7	6	2	1	1	1	2	0	0	2
ENSG00000285718	1	0	0	0	0	0	0	0	1	0	0	0	0	0	0	1	0	2	0	0	1	0	0	0	0	0	0	4	0	0	1	1	0	1	0	0	0	0	0	1	4	0	0	2	1	2	4	0	2	5	4	1	0	1	0	1	0	2	6	4	8	0	1	1	2	0	4	1	2	2	5	0	1	0	2	1	0	0	3	3
ENSG00000285719	1	0	1	0	6	0	0	0	5	1	0	1	0	2	2	0	0	2	4	1	1	1	2	1	0	2	1	0	1	1	1	0	1	0	0	0	0	4	7	0	0	5	4	1	1	0	1	0	1	1	0	4	0	9	2	2	5	2	5	2	0	0	3	0	2	1	5	3	4	3	2	0	2	0	1	1	0	0	6	0
ENSG00000285720	0	0	0	0	0	0	0	0	0	0	0	0	0	0	0	0	0	0	0	0	0	0	0	0	0	0	0	0	0	0	0	0	0	0	0	0	0	0	0	0	0	0	0	0	0	0	0	0	0	0	0	0	0	0	0	0	0	0	0	0	0	0	0	0	0	0	0	0	0	0	0	0	0	0	0	0	0	0	0	0
ENSG00000285722	1	0	0	0	1	0	0	0	1	0	0	0	0	0	0	0	0	1	0	0	0	0	1	0	1	0	0	0	0	0	0	2	3	2	0	1	0	0	0	0	3	12	6	1	2	1	2	8	4	2	4	5	0	8	0	2	7	4	6	3	2	4	5	3	4	10	3	0	2	3	6	2	5	6	1	4	3	8	4	2
ENSG00000285723	0	0	0	0	0	0	0	0	0	0	0	0	0	0	0	0	0	0	0	0	0	0	0	0	0	0	0	0	0	0	0	0	0	0	0	0	0	0	0	0	0	0	0	0	0	0	0	0	0	0	0	0	0	0	0	0	0	0	0	0	0	0	0	0	0	0	0	0	0	0	0	0	0	0	0	0	0	0	0	0
ENSG00000285724	1	17	14	1	0	0	38	14	30	33	12	3	21	27	0	3	7	10	0	0	15	29	27	18	22	9	34	6	16	8	0	0	2	14	15	19	11	10	1	41	11	10	9	15	12	7	15	8	18	4	18	12	14	26	7	19	13	19	5	16	12	18	23	8	10	13	9	6	15	8	5	13	18	2	5	12	5	8	8	26
ENSG00000285725	103	191	172	78	157	114	126	142	144	146	114	185	135	146	146	113	117	129	118	106	164	125	126	144	161	171	151	112	98	120	111	118	99	116	137	189	109	124	121	96	104	82	102	92	97	74	104	75	124	103	102	80	73	94	99	83	69	75	95	81	123	111	57	100	97	147	102	71	75	116	84	89	106	80	84	84	97	101	123	104
ENSG00000285726	3	4	2	3	2	2	9	6	2	5	1	1	8	8	8	3	4	1	3	5	5	7	2	8	3	3	2	4	3	0	2	3	5	5	2	2	2	3	0	1	3	1	0	1	6	2	9	2	4	2	2	3	1	2	2	3	1	2	0	1	3	0	4	6	7	2	3	2	4	0	2	1	4	0	2	0	0	3	6	1
ENSG00000285727	0	2	0	0	0	0	0	1	0	1	0	0	0	0	0	0	0	0	0	2	1	0	0	0	0	0	0	0	0	0	0	0	0	0	0	0	0	0	2	0	0	0	0	0	0	0	0	0	0	0	0	0	0	0	0	0	0	0	0	2	0	0	0	0	0	0	0	0	0	0	0	0	0	0	0	0	0	0	0	0
ENSG00000285728	33	38	26	27	35	12	31	19	23	28	30	28	35	36	39	32	43	28	31	29	34	31	38	37	32	41	23	37	51	31	44	33	33	16	42	32	18	18	13	35	14	17	33	21	35	21	22	17	33	16	37	29	36	28	25	27	27	38	40	28	24	30	49	36	21	18	49	24	20	27	27	26	32	25	32	21	38	19	28	34
ENSG00000285729	13	20	13	11	26	12	4	9	15	9	10	28	21	9	5	12	19	21	11	24	16	20	8	9	11	19	6	7	31	16	24	17	22	21	16	21	20	24	9	10	9	44	19	25	27	18	26	26	22	9	11	29	55	21	7	13	15	35	15	22	18	17	6	9	9	14	16	17	30	16	8	15	18	20	20	19	26	26	22	13
ENSG00000285730	48	89	68	45	39	62	70	50	38	39	57	100	67	39	68	41	44	53	43	41	79	49	48	43	88	57	56	35	36	43	39	21	26	60	37	64	56	60	34	55	36	24	66	28	37	25	33	34	37	38	29	28	23	25	22	32	30	35	17	43	25	14	33	29	42	37	27	17	26	40	21	22	32	35	36	24	23	19	50	13
ENSG00000285731	3	1	1	2	1	2	0	2	3	2	4	3	2	0	3	0	9	0	2	4	2	0	0	1	2	3	2	0	3	4	2	5	8	0	0	1	3	0	0	0	1	0	0	3	5	7	3	3	4	3	0	0	1	3	0	0	4	2	3	2	0	0	1	2	0	2	1	4	4	6	3	0	2	0	0	2	2	0	0	1
ENSG00000285732	0	0	0	0	0	0	0	0	0	0	0	0	0	0	0	0	0	0	0	2	0	2	0	0	0	0	0	0	1	0	0	0	0	1	0	0	0	0	0	0	0	0	0	0	0	0	0	0	0	0	2	0	0	0	0	0	2	0	0	3	0	2	0	0	0	0	0	0	0	0	1	0	0	0	0	0	0	0	0	1
ENSG00000285733	1	0	1	3	1	5	5	3	4	3	0	2	1	1	2	8	5	0	1	1	0	0	3	1	1	2	1	0	5	5	1	4	1	1	3	1	1	4	1	4	0	0	3	1	3	3	3	1	2	3	1	1	3	0	3	2	1	8	1	0	1	0	2	0	0	4	4	0	0	1	2	1	3	1	2	2	3	1	1	0
ENSG00000285734	0	0	0	0	0	0	0	0	0	0	0	0	0	0	0	0	0	0	0	0	0	0	0	0	0	0	0	0	0	0	0	0	0	0	0	0	0	0	0	0	0	0	0	0	0	0	0	0	0	0	0	0	0	0	0	0	0	0	0	0	0	0	0	0	0	0	0	0	0	0	0	0	0	0	0	0	0	0	0	0
ENSG00000285735	0	2	0	1	2	2	7	2	5	2	0	1	0	1	0	0	0	1	4	0	1	0	1	2	4	0	1	5	1	1	1	2	1	24	3	0	0	0	1	14	65	50	62	84	34	17	113	38	62	75	109	56	34	58	65	63	59	41	98	47	60	73	28	81	60	73	113	49	42	34	78	73	64	99	46	58	35	73	43	36
ENSG00000285736	4	2	2	3	6	1	3	9	3	3	2	3	3	2	5	11	2	2	2	1	5	7	2	2	4	2	3	1	1	3	4	8	0	1	0	13	5	1	2	3	5	2	1	2	1	1	4	3	4	5	2	4	3	5	3	4	2	2	1	6	4	5	2	1	2	3	1	4	1	10	0	0	2	3	0	7	5	0	1	1
ENSG00000285737	85	70	51	61	48	53	69	70	60	33	55	54	74	45	101	71	58	77	67	28	68	72	33	20	50	33	39	44	45	30	58	59	55	52	61	37	53	63	38	41	83	70	58	48	70	57	69	134	57	37	108	46	145	50	69	87	53	77	43	20	60	37	52	43	92	69	61	46	33	63	32	61	64	58	50	35	32	38	34	30
ENSG00000285738	9	19	7	7	7	3	6	6	5	10	4	20	4	17	5	11	6	11	18	2	30	7	30	12	10	21	23	10	13	8	9	14	10	5	16	7	18	6	6	7	3	2	2	1	0	1	4	5	9	3	8	9	4	2	5	1	3	1	1	1	4	9	3	15	2	8	1	3	4	1	1	10	7	1	1	1	0	0	7	6
ENSG00000285739	10	5	0	9	4	6	4	5	8	6	2	8	4	16	2	11	2	10	4	12	12	0	9	11	5	7	8	11	13	1	14	14	15	11	6	7	5	11	16	9	8	6	6	4	8	4	2	6	15	4	4	8	2	4	0	6	2	4	14	6	12	16	12	4	10	4	6	17	7	9	10	11	9	7	2	10	7	2	3	8
ENSG00000285740	7	3	2	1	7	2	6	8	2	6	1	1	6	3	3	1	1	11	11	3	4	6	2	3	3	1	3	2	1	2	2	4	9	7	1	7	5	2	2	3	11	10	7	2	9	10	10	1	6	5	4	1	5	11	0	2	6	5	4	1	4	6	3	5	1	5	4	9	1	4	4	2	2	5	3	5	13	3	8	1
ENSG00000285741	142	104	116	98	153	120	101	54	118	62	115	115	101	100	106	140	118	135	115	51	127	155	77	73	106	57	159	72	93	117	132	78	48	51	84	117	103	116	84	39	19	4	9	9	5	9	6	3	12	8	11	4	12	5	6	12	13	19	10	10	7	2	4	10	16	8	3	7	2	8	8	16	4	7	11	8	1	13	5	3
ENSG00000285742	0	0	0	0	0	1	0	0	0	0	0	0	0	0	0	0	0	0	0	0	0	0	0	0	0	0	0	0	0	0	0	0	0	0	0	0	0	0	0	0	0	0	0	0	0	0	0	1	0	0	1	0	0	1	0	0	0	0	1	0	0	0	0	0	0	1	0	0	1	0	0	0	0	0	0	0	0	0	0	0
ENSG00000285743	2	1	0	0	0	1	3	0	0	0	0	2	0	0	2	0	1	0	0	0	3	0	0	0	0	0	0	0	1	3	0	2	1	0	2	0	1	0	1	0	0	0	0	0	0	0	0	0	0	0	0	0	0	0	0	0	0	0	0	0	0	0	0	0	0	0	0	0	0	0	0	0	1	0	0	0	0	0	0	1
ENSG00000285744	54	134	10	4	28	162	29	177	21	10	42	27	216	19	31	33	11	25	15	3	27	11	20	24	31	39	21	38	18	48	32	4	24	22	27	10	10	25	0	10	4	59	16	2	2	50	7	36	3	6	28	2	30	0	2	5	6	1	3	4	2	2	5	0	1	2	5	1	1	4	1	1	7	1	15	2	1	5	7	3
ENSG00000285745	16	19	31	11	25	17	16	7	23	18	23	30	19	16	33	13	30	21	26	16	17	21	11	14	26	27	14	10	21	9	22	26	27	17	17	30	30	26	15	26	12	14	22	16	15	9	9	11	18	14	20	16	14	20	16	10	28	19	18	12	15	13	16	12	22	14	17	11	8	13	10	23	23	24	10	11	29	12	24	18
ENSG00000285746	0	0	0	0	0	0	0	1	0	0	0	3	2	0	0	0	0	2	0	0	1	1	1	1	3	0	1	1	0	1	0	0	3	0	0	0	1	0	0	2	0	0	0	0	0	0	0	4	0	0	0	0	1	0	0	1	0	0	1	0	0	0	1	1	0	0	0	0	0	0	1	0	1	0	1	0	0	0	1	0
ENSG00000285747	1	3	0	2	4	0	1	3	7	2	0	2	6	3	6	3	1	4	6	2	7	0	5	1	4	1	3	4	2	2	2	5	4	4	0	1	0	0	7	9	4	5	1	4	12	3	10	4	5	11	6	6	9	2	4	7	3	4	7	11	8	9	16	3	0	7	6	2	1	2	3	11	6	2	3	6	4	5	3	3
ENSG00000285748	0	0	0	0	0	0	0	0	0	0	0	0	1	0	0	0	0	0	0	0	0	0	0	0	0	0	0	0	0	0	0	0	0	0	0	0	0	0	0	0	0	0	0	0	0	0	0	0	0	0	0	0	2	0	0	1	0	0	0	0	1	0	0	0	0	0	0	0	0	0	0	0	0	0	0	1	0	1	0	0
ENSG00000285749	7	10	8	6	9	1	12	2	7	10	5	8	11	1	7	7	11	4	4	0	14	5	10	9	7	1	4	5	4	15	15	2	10	9	5	9	4	15	1	6	39	36	13	37	35	32	25	28	46	22	32	38	29	31	29	55	20	33	22	30	54	45	29	31	28	46	54	34	10	44	66	17	58	28	48	45	28	33	27	12
ENSG00000285750	6	4	0	2	10	0	3	0	0	3	2	0	0	0	4	0	0	1	2	0	0	1	2	2	0	0	3	1	1	1	2	2	0	5	2	4	2	0	4	0	2	2	0	4	0	1	2	0	0	3	0	4	2	0	1	1	0	3	3	0	3	2	0	4	1	1	0	0	2	2	0	0	0	0	0	0	1	1	2	0
ENSG00000285751	7	0	5	2	3	0	1	1	1	9	1	2	2	2	0	22	3	0	3	0	17	3	2	3	0	2	1	0	3	0	2	0	0	3	0	4	1	2	11	2	7	0	2	13	4	1	4	0	7	12	12	0	2	1	0	11	0	2	8	0	67	0	8	0	0	0	2	1	13	0	1	4	1	0	0	2	0	16	4	2
ENSG00000285752	2	2	1	0	0	0	2	0	2	0	0	0	0	2	4	5	0	2	2	6	9	1	2	3	6	1	2	1	4	2	2	4	3	8	0	3	3	2	0	4	0	3	2	0	1	3	0	0	0	2	2	2	0	1	3	1	0	0	0	2	0	2	2	0	0	4	0	1	1	1	0	0	2	2	0	0	0	4	0	4
ENSG00000285753	0	0	0	0	0	0	0	0	0	0	0	0	0	0	0	0	0	0	0	0	0	0	0	0	0	0	0	0	0	0	0	0	0	0	0	0	0	0	0	0	0	0	0	0	0	0	0	0	0	0	0	0	0	0	0	0	0	0	0	0	0	0	0	0	0	0	0	0	0	0	0	0	0	0	0	0	0	0	0	0
ENSG00000285754	0	0	0	0	0	0	0	0	0	0	0	0	0	0	0	0	0	0	0	0	0	0	0	0	0	0	0	0	0	0	0	0	0	0	0	0	0	0	0	0	4	5	1	5	2	0	3	4	2	0	6	2	0	1	2	5	1	3	4	4	2	1	3	1	1	2	3	2	2	0	5	1	2	2	4	2	2	1	2	3
ENSG00000285755	59	80	53	55	78	37	70	161	87	63	41	94	69	117	72	87	28	77	64	127	94	87	98	156	132	59	56	103	80	71	64	79	131	88	92	46	39	80	54	57	48	44	39	42	28	37	50	45	30	44	29	49	33	34	19	54	22	62	30	63	42	31	45	36	44	55	63	28	33	48	31	46	50	26	32	26	45	25	32	23
ENSG00000285756	176	431	526	51	406	191	115	157	369	320	303	303	207	88	147	202	182	186	195	192	174	198	121	373	118	371	173	100	72	94	127	107	190	211	367	255	316	183	184	196	167	318	311	108	304	149	145	95	403	242	381	244	156	89	104	211	133	167	194	170	162	162	127	262	104	387	181	95	70	93	113	86	201	144	224	210	207	148	188	184
ENSG00000285757	0	0	0	0	0	0	0	0	0	0	0	0	0	0	0	0	0	0	0	0	0	0	0	0	0	0	0	0	0	0	0	0	0	0	0	0	0	0	0	0	0	0	0	0	0	0	0	0	0	0	0	0	0	0	0	0	0	0	0	0	0	0	0	0	0	0	0	0	0	0	0	0	0	0	0	0	0	0	0	0
ENSG00000285758	82	34	46	65	52	69	27	45	42	22	43	32	67	33	40	81	31	54	57	73	56	40	33	32	38	28	49	40	57	66	81	27	30	23	31	28	21	70	48	31	25	11	18	11	16	13	12	15	23	15	25	2	18	15	7	28	16	30	20	26	13	10	9	1	14	9	10	14	11	5	21	12	15	31	21	15	13	13	13	15
ENSG00000285759	0	0	0	0	0	0	0	0	0	0	0	0	0	0	0	0	0	0	0	0	0	0	0	0	0	0	0	0	0	0	0	0	1	0	0	0	0	0	0	0	0	0	0	0	0	0	0	0	0	0	0	0	0	0	0	0	0	0	0	0	0	0	0	0	0	0	0	0	0	0	0	0	0	0	0	0	0	0	0	0
ENSG00000285760	0	0	0	0	0	0	0	0	0	0	0	0	0	0	0	0	0	0	0	0	0	0	0	0	0	0	0	0	0	0	0	0	0	0	0	0	0	0	0	0	0	0	0	0	0	0	0	0	0	0	0	0	0	0	0	0	0	0	0	0	0	0	0	0	0	0	0	0	0	0	0	0	0	0	1	0	0	0	0	0
ENSG00000285761	0	0	0	0	0	0	0	1	0	0	0	0	0	0	0	0	0	0	0	0	0	0	0	0	0	0	0	0	0	0	0	0	0	0	0	0	0	0	0	0	0	0	0	0	0	0	0	1	0	0	0	0	0	0	0	0	0	0	0	0	1	0	0	0	0	0	0	0	0	0	0	0	0	0	0	0	0	0	0	0
ENSG00000285762	0	0	0	0	0	0	0	0	0	0	0	0	0	0	0	0	0	0	0	0	0	0	0	0	0	0	0	0	0	0	0	0	0	0	0	0	0	0	0	0	0	0	0	0	0	0	0	0	0	0	0	0	0	0	0	0	0	0	0	0	0	0	0	0	0	0	0	0	0	0	0	0	0	0	0	0	0	0	0	0
ENSG00000285763	0	0	0	0	0	0	0	0	1	1	0	0	0	0	0	0	0	0	0	0	0	0	0	0	0	0	0	0	0	0	0	0	0	0	0	0	0	0	0	0	0	1	0	0	0	0	1	0	0	0	0	0	0	0	0	0	0	0	0	1	0	0	0	0	0	0	0	0	0	0	0	0	0	0	1	0	0	0	0	0
ENSG00000285764	0	0	0	0	0	0	0	0	0	0	0	0	0	0	0	0	0	0	0	0	0	0	0	0	0	0	0	0	0	0	0	0	0	0	0	0	0	0	0	0	0	0	0	0	0	0	0	0	0	0	0	0	0	0	0	0	0	0	0	0	0	0	0	0	0	0	0	0	0	0	0	0	0	0	0	0	0	0	0	0
ENSG00000285765	0	0	0	0	0	0	0	0	0	0	0	0	0	0	0	0	0	0	0	0	0	0	0	0	0	0	0	0	0	0	0	0	0	0	0	0	0	0	0	0	0	0	0	0	0	0	0	0	0	0	0	0	0	0	0	0	0	0	0	0	0	0	0	0	0	0	0	0	0	0	0	0	0	0	0	0	0	0	0	0
ENSG00000285766	0	10	7	0	2	2	14	6	4	5	13	4	13	1	5	8	7	4	3	3	2	2	4	4	3	6	3	7	0	0	1	2	1	6	9	5	5	5	0	1	0	4	4	0	0	4	4	9	4	0	3	3	13	0	4	1	3	5	5	3	2	0	4	0	2	1	3	4	0	3	0	0	2	0	4	1	0	1	0	1
ENSG00000285768	9	11	1	7	12	9	4	9	2	3	0	10	5	4	13	0	5	7	10	12	4	6	3	6	4	10	4	9	3	5	1	4	8	5	7	3	9	10	10	2	12	6	2	2	6	6	8	0	4	2	1	5	6	2	6	5	9	4	3	14	4	4	3	2	6	19	2	7	2	9	3	2	14	1	3	5	4	4	5	3
ENSG00000285769	32	32	15	17	27	61	53	47	19	34	14	26	20	51	15	29	23	24	29	66	39	32	56	71	74	25	25	35	56	31	5	15	62	28	18	41	13	22	19	34	33	16	15	25	63	35	35	14	31	41	20	50	27	21	31	30	33	34	24	37	43	62	20	21	39	45	37	22	27	30	25	37	64	39	23	18	43	31	32	13
ENSG00000285770	0	0	0	0	0	0	0	0	0	0	0	0	0	0	0	0	0	0	0	0	0	0	0	0	0	0	0	0	0	0	0	0	0	0	0	0	0	0	0	0	0	0	0	0	0	0	0	0	0	0	0	0	0	0	0	0	0	0	0	0	0	0	0	0	0	0	0	0	0	0	0	0	0	0	0	0	0	0	0	0
ENSG00000285771	0	0	1	0	0	0	0	0	0	0	0	0	0	0	0	0	0	0	0	0	0	1	0	0	0	0	0	0	0	0	0	0	1	0	0	0	0	0	0	0	0	0	0	0	0	0	0	0	0	0	0	0	0	0	0	0	0	0	0	0	0	0	0	0	0	0	0	0	0	0	0	0	0	0	0	0	0	0	0	0
ENSG00000285772	0	0	0	0	0	0	1	0	0	0	0	0	0	0	0	0	0	0	0	0	0	0	0	0	1	0	0	0	0	1	0	0	0	0	0	0	0	1	0	0	0	1	0	0	0	1	0	0	0	0	0	0	0	0	0	0	0	0	0	0	0	0	0	0	2	0	0	0	0	0	0	0	2	3	0	1	0	0	0	0
ENSG00000285773	0	0	0	1	0	2	2	0	1	0	0	1	1	0	0	1	0	0	1	0	1	0	1	1	0	0	1	0	0	0	1	0	1	0	0	0	0	0	2	1	1	0	0	1	1	0	0	0	0	0	0	0	0	0	1	0	0	1	0	0	0	0	0	0	0	0	0	0	1	0	0	0	0	0	0	1	0	0	0	0
ENSG00000285774	4	0	3	1	0	0	1	4	0	3	5	2	4	6	0	4	2	6	0	2	3	1	0	0	1	0	2	2	3	8	0	0	2	0	4	0	0	0	1	0	0	2	1	2	0	0	0	1	0	0	0	0	2	0	0	0	0	4	0	0	0	0	0	0	3	2	1	0	0	2	0	0	1	0	0	0	0	2	0	0
ENSG00000285775	8	7	9	8	12	5	7	2	5	7	0	2	3	6	10	1	9	8	11	3	4	8	4	7	6	9	4	2	3	8	11	17	1	2	7	21	12	7	2	1	0	0	0	0	0	0	0	0	0	0	0	0	0	0	1	0	0	0	0	0	0	0	0	0	0	0	1	0	0	0	0	0	0	0	0	0	0	0	0	0
ENSG00000285776	0	0	0	0	0	0	0	0	0	0	0	0	0	0	0	0	0	0	0	0	0	0	0	0	0	0	0	0	0	0	0	0	0	0	0	0	0	0	0	0	0	0	0	0	0	0	0	0	0	0	0	0	0	0	0	0	0	0	0	0	0	0	0	0	0	0	0	0	0	0	0	0	0	0	0	0	0	0	0	0
ENSG00000285777	40	32	21	18	29	30	33	28	30	25	24	41	33	16	31	36	31	30	33	24	29	21	31	9	15	18	18	15	24	22	36	11	14	11	32	31	12	35	34	19	7	4	2	0	2	6	9	0	14	7	5	9	10	13	5	4	7	13	10	10	4	11	8	8	4	10	7	3	13	7	6	1	9	5	7	2	12	6	8	9
ENSG00000285778	0	6	1	0	7	0	8	5	6	8	6	10	24	16	1	13	0	3	1	0	25	9	4	28	16	1	3	19	7	3	0	1	7	18	20	7	1	7	0	18	12	7	8	8	5	1	11	4	11	6	10	5	10	4	7	5	6	11	6	17	28	16	9	18	10	8	3	4	10	13	10	7	10	15	5	2	3	12	15	1
ENSG00000285779	0	0	0	0	0	0	0	0	0	0	0	0	0	0	0	0	0	0	0	0	0	0	0	0	0	0	0	0	0	0	0	0	0	0	0	0	0	0	0	0	0	0	0	0	0	0	0	0	0	0	0	0	0	0	0	0	0	0	0	0	0	0	0	0	0	0	0	0	0	0	0	0	0	0	0	0	0	0	0	0
ENSG00000285780	0	1	0	0	1	0	1	1	0	2	0	0	2	2	0	0	0	0	0	0	2	0	3	13	2	0	0	0	0	2	0	0	4	3	5	4	0	0	0	0	2	9	0	0	1	2	9	4	0	0	0	1	5	0	2	2	3	0	2	1	7	4	2	3	0	2	3	0	2	0	2	4	0	2	2	0	0	2	1	2
ENSG00000285781	0	0	0	0	0	1	2	0	3	0	0	0	0	0	0	0	0	0	0	0	0	0	0	0	0	0	1	0	0	0	0	0	0	0	0	0	0	0	0	2	0	2	1	0	0	0	0	0	0	0	0	0	0	0	0	2	0	0	0	0	0	0	0	0	0	0	0	0	0	0	0	0	2	0	0	2	0	0	0	2
ENSG00000285782	9	14	19	14	15	17	5	10	7	2	5	13	12	8	13	9	20	17	13	17	9	7	6	9	2	9	13	2	4	6	7	17	4	5	12	7	14	22	17	13	10	7	18	8	13	8	11	3	13	13	6	6	10	5	12	10	11	9	14	5	8	6	6	20	6	8	13	5	3	6	4	8	7	6	8	10	13	4	6	4
ENSG00000285783	12	10	10	11	7	4	14	5	11	17	16	10	20	7	12	13	6	23	10	6	13	4	11	10	22	15	5	9	8	5	8	6	13	12	8	13	6	11	5	24	17	15	17	11	14	19	20	3	17	10	22	14	11	9	18	14	15	21	8	9	13	14	12	11	8	15	16	12	16	13	4	4	7	15	16	6	8	8	13	3
ENSG00000285784	0	0	0	0	0	0	0	0	0	0	0	0	0	0	0	0	0	0	0	0	0	0	0	0	0	0	0	0	0	0	0	0	0	0	0	0	0	0	0	0	1	1	0	1	0	1	0	0	1	0	0	0	0	1	0	2	1	2	4	0	0	0	0	1	0	0	0	0	0	0	0	0	0	0	0	0	0	0	0	0
ENSG00000285785	0	0	0	0	0	0	0	0	0	0	0	0	0	0	0	0	0	0	0	0	0	0	0	0	0	0	0	0	0	0	0	0	0	0	0	0	0	0	0	0	0	0	0	0	0	0	0	0	0	0	0	0	0	0	0	0	0	0	0	0	0	0	0	0	0	0	0	0	0	0	0	0	0	0	0	0	0	0	0	0
ENSG00000285786	4	0	2	2	2	0	0	0	0	0	0	0	4	0	0	4	0	0	0	0	3	2	2	0	0	0	0	2	0	4	0	0	0	0	0	0	4	0	0	0	0	0	0	0	0	0	0	0	1	0	0	0	0	0	0	0	0	0	0	0	0	0	0	0	0	0	0	0	0	0	0	0	0	0	0	0	0	0	0	0
ENSG00000285788	0	0	1	0	0	0	0	0	0	0	0	0	0	0	0	1	0	1	0	0	0	0	0	0	0	0	0	1	0	1	1	0	0	0	0	0	1	0	0	0	0	0	2	0	0	1	0	0	1	2	1	1	2	0	0	2	0	0	0	1	0	0	0	3	0	0	1	4	1	1	1	1	0	0	0	1	0	0	0	0
ENSG00000285789	0	0	0	1	1	0	3	1	0	0	0	0	0	0	1	0	0	0	0	1	0	0	0	0	0	0	0	1	0	1	0	0	0	0	0	0	0	0	0	0	0	0	0	0	1	0	1	0	1	0	0	0	0	0	0	1	1	0	0	1	0	0	0	0	1	0	0	0	0	0	2	0	0	0	0	0	0	2	0	0
ENSG00000285790	0	2	0	0	0	0	0	0	0	1	0	0	1	0	0	1	2	0	1	2	0	0	0	2	1	2	0	0	0	0	0	0	2	2	0	0	0	0	0	0	0	0	0	0	0	0	0	0	0	0	0	0	0	0	0	0	0	2	0	0	0	0	0	0	2	0	0	1	0	0	0	0	1	0	0	0	0	0	1	0
ENSG00000285791	44	24	39	34	32	35	51	14	42	52	29	53	52	49	93	41	54	38	42	61	41	25	29	41	48	45	54	48	30	30	48	33	41	30	45	49	30	38	33	38	31	31	60	53	29	32	51	38	40	50	36	51	41	30	49	28	48	65	56	42	21	28	30	31	30	45	41	25	35	47	22	42	27	12	28	47	35	23	51	28
ENSG00000285792	0	0	0	0	1	0	0	0	0	0	0	1	0	0	0	0	0	0	0	0	0	0	0	2	0	0	0	0	0	0	0	0	1	0	0	0	0	0	0	2	0	0	0	0	0	0	0	0	0	0	1	1	0	0	0	0	0	0	0	0	0	0	1	0	0	0	1	1	1	0	0	1	0	0	0	1	0	0	0	0
ENSG00000285793	0	5	7	0	3	3	6	5	1	2	2	3	6	3	5	4	7	2	6	5	3	6	5	15	3	12	14	12	4	11	3	7	12	8	11	13	8	6	8	10	4	5	6	7	19	20	7	7	7	1	9	3	2	0	5	8	2	0	3	9	5	1	0	14	4	8	3	5	2	1	3	0	3	2	6	0	2	2	1	4
ENSG00000285794	0	0	0	0	0	0	0	0	0	0	0	0	0	0	0	0	0	0	0	0	0	0	0	0	0	0	0	0	0	0	0	0	0	0	0	0	0	0	0	0	0	0	0	0	0	0	0	0	0	0	0	0	0	0	0	0	0	0	0	0	0	0	0	0	0	0	0	0	0	0	0	0	0	0	0	0	0	0	0	0
ENSG00000285796	238	245	244	201	286	143	295	166	284	279	143	234	290	326	224	253	205	209	270	262	384	322	346	371	298	240	284	289	261	229	275	261	236	290	235	287	214	267	163	258	137	136	194	161	176	110	189	81	235	169	137	140	191	164	116	152	128	169	154	166	218	174	189	227	174	178	179	158	193	168	146	174	156	144	168	107	130	133	194	128
ENSG00000285797	4	6	0	1	6	0	2	0	0	2	4	4	4	3	4	4	0	1	0	1	2	4	2	0	10	8	1	1	3	0	1	4	5	1	2	0	1	0	1	1	1	2	1	1	0	0	0	2	0	0	0	0	0	0	9	1	1	1	0	1	4	1	0	2	0	5	0	0	0	0	0	9	1	1	1	6	1	0	0	0
ENSG00000285798	0	0	0	0	0	0	4	1	0	1	1	1	0	0	0	0	0	1	0	2	1	0	0	0	0	0	0	0	0	0	1	0	0	0	0	1	1	0	0	1	0	0	0	4	0	0	1	0	0	0	0	0	0	0	0	0	0	0	1	2	0	0	0	0	0	0	0	0	0	0	0	0	1	0	0	0	0	0	0	0
ENSG00000285799	0	0	0	66	25	1	2	0	0	17	33	24	0	0	57	0	67	0	0	47	46	7	19	0	1	0	23	0	27	11	3	0	1	1	0	0	27	2	0	35	0	0	0	43	7	0	1	0	0	15	41	16	0	0	10	0	32	2	0	27	29	13	9	0	0	0	14	0	25	25	2	0	0	0	2	0	15	0	1	15
ENSG00000285800	2	1	0	0	0	0	0	1	0	2	0	0	0	2	0	0	0	0	0	1	0	0	0	0	1	0	0	0	0	0	0	0	1	0	3	0	0	0	0	2	0	2	0	0	6	1	0	0	2	0	0	1	0	0	0	0	0	0	0	2	2	1	0	0	1	0	0	0	1	0	0	1	0	1	1	0	0	2	0	1
ENSG00000285801	0	0	0	1	0	1	0	0	0	0	0	1	0	2	1	0	0	1	0	1	1	0	2	1	1	0	1	0	0	0	0	0	0	0	1	0	0	0	0	0	0	0	0	0	0	0	0	0	0	0	0	0	0	0	0	0	0	0	0	0	0	0	0	0	0	0	0	0	0	0	0	0	0	0	0	0	0	0	0	0
ENSG00000285802	0	0	0	0	0	0	0	0	0	0	0	0	0	0	0	0	0	0	0	0	0	0	0	0	0	0	0	0	0	0	0	0	0	0	0	0	0	0	1	0	0	0	0	0	0	0	0	0	0	0	0	0	0	0	0	0	0	0	0	0	0	0	0	0	0	0	0	1	0	0	0	0	0	0	0	2	0	0	0	0
ENSG00000285803	0	0	0	0	0	0	0	4	0	2	0	0	0	1	0	0	0	0	0	0	1	0	0	0	0	0	1	0	0	0	0	1	0	0	0	0	0	1	0	2	0	0	0	0	0	0	0	0	0	0	0	0	0	2	2	0	0	0	0	0	0	0	0	0	0	0	2	0	1	0	0	0	0	0	0	0	0	0	0	0
ENSG00000285804	112	84	22	30	91	81	68	14	34	74	80	136	113	48	146	144	56	133	96	83	126	28	8	85	93	66	84	58	69	109	56	82	45	51	90	79	57	49	37	75	66	32	24	33	44	70	70	17	21	72	38	71	103	41	87	98	49	96	73	36	78	24	22	36	47	56	52	28	58	75	7	63	53	23	48	25	20	18	22	41
ENSG00000285805	25	15	16	18	30	18	24	36	29	12	13	18	16	13	26	28	16	19	28	14	17	18	16	18	41	22	25	42	21	23	26	28	14	18	18	16	16	28	20	16	9	8	4	2	6	10	3	4	3	7	9	0	3	8	5	3	13	15	5	4	4	9	8	0	1	9	1	6	1	5	4	7	3	3	12	13	0	6	10	5
ENSG00000285806	0	0	0	0	0	0	0	0	0	0	0	0	0	0	0	0	0	0	0	0	0	0	0	0	0	0	0	4	0	1	0	0	0	0	0	0	0	0	0	0	0	0	0	0	0	0	0	0	0	0	0	0	0	0	0	1	0	0	0	0	0	0	0	0	0	0	0	0	0	0	0	0	0	0	1	0	0	0	0	0
ENSG00000285807	0	0	0	0	3	0	0	0	3	0	0	0	0	0	0	0	0	0	2	0	0	0	0	0	0	0	0	0	0	0	0	0	4	0	0	0	0	0	0	0	0	0	0	0	2	0	0	0	0	0	0	0	0	0	0	0	0	0	0	0	0	0	0	0	0	0	0	0	0	0	0	1	0	0	0	0	0	0	1	0
ENSG00000285808	13	10	13	3	3	14	5	2	7	6	18	8	19	8	10	5	5	8	2	4	12	4	5	4	6	16	15	7	4	3	6	1	6	2	9	7	8	7	7	3	9	3	8	11	4	12	9	2	7	2	27	6	10	1	4	4	6	9	5	4	4	9	1	3	7	6	8	3	8	4	9	5	9	3	5	7	4	4	3	2
ENSG00000285809	4	2	3	0	0	2	7	0	1	0	3	2	2	4	1	0	2	4	3	2	2	2	1	1	2	1	4	2	3	0	6	4	0	1	1	2	3	1	0	2	3	1	0	1	1	3	3	0	1	0	6	3	1	1	1	2	0	2	2	2	0	1	1	0	0	1	0	0	0	0	0	0	1	1	1	0	0	0	3	1
ENSG00000285810	0	0	0	0	0	0	0	0	0	0	0	0	0	0	0	0	0	0	0	0	0	0	0	0	0	0	0	0	0	0	0	0	0	0	0	0	0	0	0	0	0	0	0	0	0	0	0	0	0	0	0	0	0	0	0	0	0	0	0	0	0	0	0	0	0	0	0	0	0	0	0	0	0	0	0	0	0	0	0	0
ENSG00000285811	0	0	0	0	0	0	0	0	0	0	0	0	0	0	0	0	0	0	0	0	0	0	0	0	0	0	0	0	0	0	0	0	0	1	0	0	0	1	0	0	1	1	0	0	1	1	3	0	0	1	7	4	2	1	4	2	2	1	1	8	4	0	3	0	1	3	0	2	2	2	0	1	1	0	1	6	0	2	0	0
ENSG00000285812	0	0	4	0	0	1	0	0	0	2	0	0	0	0	0	1	1	0	1	0	3	1	2	0	0	0	1	2	0	0	2	0	3	3	1	0	0	2	0	0	3	0	2	2	4	1	0	0	1	2	0	0	0	0	1	0	1	0	0	0	2	2	3	0	4	0	0	0	3	3	2	2	3	0	1	0	3	0	0	1
ENSG00000285813	2	2	2	0	0	0	3	0	0	0	0	0	1	4	0	0	1	0	2	3	0	0	0	2	0	2	2	0	2	0	0	0	0	4	2	0	2	3	0	0	0	1	2	2	0	0	1	0	6	0	0	4	0	1	2	0	1	0	0	0	0	2	0	2	2	1	0	4	2	0	2	4	0	3	0	0	0	0	0	0
ENSG00000285814	0	0	0	0	0	0	0	0	0	0	0	0	0	0	0	0	0	0	0	0	0	0	0	0	0	0	0	0	0	0	0	0	0	0	0	0	0	0	0	0	0	0	0	0	0	0	0	0	0	0	0	0	0	0	0	0	0	0	0	0	0	0	0	0	0	0	0	0	0	0	0	0	0	0	0	0	0	0	0	0
ENSG00000285815	0	0	0	0	0	0	0	0	0	0	0	0	0	0	0	0	0	0	0	0	0	0	0	0	0	0	0	0	0	0	0	0	0	0	0	0	0	0	0	0	0	0	0	0	0	0	0	0	0	0	0	0	0	0	0	0	0	0	0	0	0	0	0	0	0	0	0	0	0	0	0	0	0	0	0	0	0	0	0	0
ENSG00000285816	17	32	11	12	12	17	24	24	15	29	5	11	22	26	18	19	12	22	15	39	13	12	19	28	21	4	11	18	6	16	12	13	37	17	22	9	5	16	6	6	18	6	10	8	15	12	25	19	9	10	10	14	8	5	3	20	12	16	16	8	4	12	4	10	11	13	8	9	11	10	14	3	15	16	9	12	17	12	7	7
ENSG00000285817	0	0	0	0	0	0	0	0	0	0	0	0	0	0	0	0	0	0	0	0	0	0	1	1	2	0	0	0	0	1	0	0	2	1	0	0	0	0	0	0	2	0	0	0	0	0	1	0	2	0	2	5	0	0	0	2	0	1	0	2	4	2	1	2	1	0	5	0	0	2	1	2	0	3	3	0	0	0	0	4
ENSG00000285818	0	0	0	0	0	0	0	0	0	0	0	0	0	0	0	0	0	0	0	0	0	0	0	0	0	0	0	0	0	0	0	0	0	0	0	0	0	0	0	0	0	0	0	0	0	0	0	0	0	0	0	0	0	0	0	0	0	0	0	0	0	0	0	0	0	0	0	0	0	0	0	0	0	0	0	0	0	0	0	0
ENSG00000285819	0	0	0	0	1	0	0	0	0	0	0	0	0	0	0	0	0	0	0	0	0	0	0	0	0	0	0	0	0	0	0	0	0	0	0	0	0	0	0	0	0	0	0	0	0	0	0	0	0	0	0	0	0	0	0	0	0	0	0	0	0	0	0	0	0	0	0	0	0	0	0	0	0	0	0	0	0	0	0	0
ENSG00000285820	3	2	5	1	1	0	1	2	3	6	7	2	0	4	3	4	1	2	9	0	3	3	0	0	1	4	1	2	3	1	0	0	0	4	7	1	0	3	2	1	2	2	2	0	3	5	2	4	0	1	13	2	3	5	5	1	3	3	0	0	0	1	0	2	1	0	2	0	0	3	2	0	2	1	4	1	2	0	0	3
ENSG00000285821	0	2	0	0	0	0	0	0	0	0	0	0	1	0	0	0	0	0	0	0	0	0	0	0	0	4	0	0	0	0	0	0	0	0	4	5	0	0	0	0	0	0	0	0	0	0	0	0	0	0	0	0	0	2	0	0	0	0	0	0	0	0	0	0	0	0	0	0	0	0	0	0	0	0	0	0	0	0	0	0
ENSG00000285822	0	0	0	0	0	0	0	0	0	0	0	0	1	0	0	0	0	0	0	0	0	0	1	0	0	0	0	0	0	0	0	0	0	0	0	0	0	0	0	0	0	0	0	0	3	1	1	1	0	0	0	1	1	0	1	0	0	0	0	0	0	0	0	0	0	0	0	0	0	0	1	0	1	0	0	1	3	0	0	0
ENSG00000285823	0	0	0	0	0	0	0	0	0	0	0	0	0	0	0	0	0	0	0	0	0	0	0	0	0	0	1	0	0	0	0	0	0	0	0	0	0	0	0	0	0	0	0	0	0	0	0	0	0	0	0	0	0	0	0	0	0	0	0	0	0	0	0	0	0	0	0	0	0	0	0	0	0	0	0	0	0	0	0	0
ENSG00000285824	0	8	0	2	0	0	1	5	5	4	3	2	0	0	3	0	4	3	2	0	0	7	0	0	2	0	2	0	4	2	0	0	0	1	0	2	2	2	1	0	0	2	2	0	2	0	3	0	0	0	0	0	2	0	1	0	0	0	0	1	0	0	2	0	0	0	0	3	3	2	0	1	0	0	0	0	0	1	3	0
ENSG00000285825	55	21	33	33	53	25	26	32	50	48	9	48	21	61	49	56	37	58	56	64	51	70	48	48	74	17	48	67	38	33	68	41	60	46	28	30	43	55	25	35	62	30	44	37	71	14	29	25	21	35	23	51	17	51	43	40	28	68	53	31	53	56	36	18	32	38	27	13	14	42	31	24	39	16	22	14	57	30	30	32
ENSG00000285826	0	0	0	0	0	0	0	0	0	1	0	0	0	0	0	0	0	0	0	0	0	0	0	0	0	0	0	0	0	0	0	0	0	0	0	0	0	0	0	0	0	0	0	0	0	0	0	0	0	0	0	0	0	0	0	0	0	0	0	0	0	0	1	0	0	0	0	0	0	0	0	0	0	0	0	0	0	0	0	0
ENSG00000285827	15	19	15	11	26	13	18	13	22	13	8	11	19	10	26	18	11	10	20	9	21	20	4	22	10	15	28	8	11	19	19	15	17	11	22	11	13	13	12	16	11	14	18	12	10	10	19	9	19	13	18	15	12	13	18	28	14	19	7	10	7	17	19	14	8	11	2	6	14	11	13	6	13	26	10	4	9	9	13	17
ENSG00000285829	1	0	5	2	2	3	0	1	0	0	0	0	0	1	3	0	1	5	2	1	3	1	0	2	3	0	0	2	0	3	0	0	7	5	7	1	0	0	2	1	4	9	7	17	10	10	21	11	6	8	13	5	16	8	8	2	4	7	22	4	2	16	18	1	3	5	3	6	17	9	0	17	7	23	5	9	7	8	8	10
ENSG00000285830	14	7	11	13	13	15	7	21	25	5	18	7	25	15	8	11	4	4	20	19	14	24	8	6	20	3	13	10	15	15	13	14	16	21	10	5	8	13	12	8	11	12	7	15	14	10	11	16	18	5	27	20	20	14	5	15	9	18	22	20	10	8	7	14	15	11	18	16	13	19	6	10	11	16	21	7	5	8	2	10
ENSG00000285831	0	0	0	0	0	0	1	0	2	0	0	0	0	0	0	0	1	0	0	0	1	0	0	0	1	0	0	0	0	0	0	0	0	0	0	0	0	0	0	0	0	0	0	0	1	0	0	0	0	0	0	0	0	0	0	0	0	0	0	0	0	1	1	0	0	0	0	0	0	0	0	0	0	0	0	1	0	0	0	0
ENSG00000285833	0	0	0	0	0	0	0	0	4	0	0	0	0	0	0	0	0	0	0	4	2	0	0	0	0	1	0	0	0	0	0	0	0	0	0	0	2	0	0	0	0	0	2	0	0	0	0	0	0	0	0	0	0	0	0	0	0	0	2	0	2	0	0	0	0	0	0	0	1	1	0	0	0	0	0	1	0	0	2	0
ENSG00000285834	6	16	2	6	5	8	16	19	13	2	15	0	16	2	2	5	2	14	3	5	2	4	1	1	5	1	3	4	8	1	4	9	4	1	3	5	2	0	0	3	2	0	0	0	0	0	0	0	0	0	0	0	0	0	0	0	0	0	0	0	0	0	0	0	0	0	0	0	0	0	0	0	0	0	0	0	0	0	0	0
ENSG00000285835	0	0	1	0	0	0	0	0	0	0	0	0	0	0	0	0	0	0	0	0	0	0	0	0	0	1	0	0	0	0	0	0	0	0	0	1	0	0	0	0	0	0	0	1	1	0	0	0	0	0	0	0	0	0	0	0	0	0	1	0	0	0	0	0	0	0	0	0	0	0	0	0	0	0	0	1	0	0	0	0
ENSG00000285836	55	19	25	34	37	38	13	35	17	6	15	36	38	5	80	50	74	35	58	24	22	24	9	22	20	26	10	11	44	23	69	34	13	11	9	26	38	23	59	10	19	16	29	28	12	12	34	27	28	13	17	22	21	12	16	14	16	14	8	15	20	13	26	16	24	20	22	17	27	14	25	19	26	13	25	20	21	8	15	12
ENSG00000285837	0	0	0	0	0	0	0	0	0	0	0	0	0	0	0	0	0	0	0	0	0	0	0	0	0	0	0	0	0	0	0	0	0	0	0	0	0	0	0	0	0	0	0	0	0	0	0	0	0	0	0	0	0	0	0	0	0	0	0	0	0	0	0	0	0	0	0	0	0	0	0	0	0	0	0	0	0	0	0	0
ENSG00000285838	1	0	0	0	2	1	1	3	1	3	1	0	6	2	1	0	6	2	13	1	0	3	8	7	8	4	8	1	2	9	4	4	1	10	9	0	4	1	3	3	2	0	1	1	2	0	1	0	2	0	0	4	0	6	1	0	0	3	2	1	0	1	0	2	4	4	0	0	0	3	6	8	0	0	1	0	2	1	2	0
ENSG00000285839	0	0	0	0	0	0	0	0	0	0	0	0	0	0	0	0	0	0	0	0	0	0	0	0	0	0	0	0	0	0	0	0	0	0	0	0	0	0	0	0	0	0	0	0	0	0	0	0	0	0	0	0	0	0	0	0	0	0	0	0	0	0	0	0	0	0	0	0	0	0	0	0	0	0	0	0	0	0	0	0
ENSG00000285840	2	3	7	4	4	2	4	2	6	2	0	2	8	0	4	5	3	7	3	2	2	4	5	0	9	1	4	1	4	2	5	9	3	3	1	3	9	9	0	4	2	5	0	2	1	0	0	2	0	0	3	1	8	0	0	3	0	2	0	0	3	1	0	2	1	5	0	0	0	3	1	6	2	0	5	2	5	5	4	2
ENSG00000285841	3	0	0	0	1	3	3	0	6	0	0	2	2	0	0	0	4	0	0	2	1	1	0	4	4	2	0	0	2	0	3	2	0	0	4	0	2	4	0	0	24	10	26	26	15	15	10	8	21	7	13	33	26	23	4	26	12	13	17	7	16	19	28	15	21	12	27	23	16	12	8	16	6	14	30	24	23	11	19	6
ENSG00000285842	1	1	0	0	0	0	1	0	0	0	1	2	0	1	0	0	0	2	0	0	0	1	0	1	3	0	1	1	1	3	2	1	0	1	0	4	1	0	1	0	1	1	0	0	1	3	1	0	0	0	1	1	0	1	2	0	0	0	0	0	0	0	0	0	1	2	2	4	0	0	1	0	0	1	2	0	0	1	1	2
ENSG00000285843	0	0	0	0	0	0	0	0	0	0	0	0	0	0	0	0	0	0	0	0	0	0	0	0	0	0	0	0	0	0	0	0	0	0	0	0	0	0	0	1	0	0	0	0	0	0	0	0	0	0	0	0	0	0	0	0	0	0	0	0	0	0	0	0	0	0	0	0	0	0	0	0	0	0	0	0	0	0	0	0
ENSG00000285844	66	42	44	88	93	44	75	29	59	33	63	56	55	86	45	77	76	69	97	73	84	77	47	15	86	45	88	44	102	59	99	64	49	71	19	72	47	76	67	65	68	78	77	106	122	42	147	84	92	131	103	95	64	128	78	81	70	119	81	91	155	92	119	74	96	62	114	127	123	103	113	54	126	112	63	65	51	79	80	92
ENSG00000285845	0	0	0	0	0	0	0	0	0	0	0	0	0	0	0	0	0	0	0	0	0	0	0	0	0	0	0	0	0	0	0	0	0	0	0	0	0	0	0	0	0	0	0	0	0	0	0	0	0	0	0	0	0	0	0	0	0	0	0	0	0	0	0	0	0	0	0	0	0	0	0	0	0	0	0	0	0	0	0	0
ENSG00000285846	0	0	0	0	0	0	0	0	0	0	0	0	0	0	0	0	0	0	0	0	0	0	0	0	0	0	0	0	0	0	0	0	0	0	0	0	0	0	0	0	0	0	0	0	0	0	0	0	0	0	0	0	0	0	0	0	0	0	0	0	0	0	0	0	0	0	0	0	0	0	0	0	0	0	0	0	0	0	0	0
ENSG00000285847	51	50	97	66	171	37	78	18	84	63	3	111	31	83	98	82	60	78	64	209	52	87	44	39	74	72	117	97	83	71	83	113	49	122	110	120	52	66	87	79	165	116	173	227	177	63	185	76	171	178	78	193	121	111	100	144	117	125	144	147	194	100	146	145	137	184	184	164	150	132	100	133	139	168	160	105	94	153	110	189
ENSG00000285848	0	0	1	0	0	0	0	0	0	0	1	0	1	0	0	0	0	0	0	0	0	0	0	0	0	0	2	0	0	0	0	0	2	0	1	0	0	2	0	2	0	0	0	0	0	0	0	0	0	0	0	0	0	0	1	0	0	0	0	0	0	0	0	0	0	0	0	0	0	1	0	1	0	0	0	0	0	0	0	0
ENSG00000285849	9	4	6	2	10	7	3	1	1	12	14	4	5	5	6	0	6	6	9	7	4	10	7	3	4	5	4	7	4	4	8	5	2	9	2	3	4	6	0	6	14	6	4	6	6	12	9	4	10	4	20	8	11	4	6	2	4	8	5	0	0	2	2	3	7	17	6	11	2	4	9	3	4	6	4	10	3	3	12	9
ENSG00000285850	0	0	0	0	0	0	0	0	0	0	0	0	0	0	0	0	0	0	0	0	0	0	0	0	0	0	0	0	0	0	0	0	0	0	0	0	0	0	0	0	0	0	0	0	0	0	0	0	0	0	0	0	0	0	0	0	0	0	0	0	0	0	0	0	0	0	0	0	0	0	0	0	0	0	0	0	0	0	0	0
ENSG00000285851	84	97	80	34	54	64	79	91	60	52	68	93	89	74	77	69	55	80	75	65	71	75	87	71	57	83	90	55	50	35	54	68	81	34	54	52	59	87	93	74	47	48	54	25	53	52	44	50	53	54	80	40	58	47	50	63	39	56	33	42	38	43	43	50	38	61	59	37	39	42	35	44	52	26	27	37	46	34	72	63
ENSG00000285852	18	17	24	19	16	9	24	25	7	15	17	13	13	20	8	10	10	28	11	15	12	17	13	27	32	13	25	28	16	15	27	13	11	21	15	17	22	19	5	17	6	6	7	7	14	6	15	11	12	5	12	12	24	13	14	16	12	15	21	15	22	12	8	7	13	14	19	8	35	5	8	6	9	11	7	8	8	9	17	5
ENSG00000285853	0	1	0	0	0	0	0	0	0	0	1	0	0	0	0	0	0	0	2	0	1	1	0	1	0	0	2	1	1	0	0	2	0	0	0	1	0	0	0	0	0	0	0	0	0	0	0	2	1	0	1	1	0	2	0	2	0	0	0	0	0	0	2	0	0	0	1	1	0	1	0	0	2	0	0	2	0	1	0	1
ENSG00000285854	0	4	2	2	2	1	3	5	2	4	0	2	1	2	1	2	5	1	2	6	4	1	2	10	2	2	7	9	6	3	2	6	3	6	3	2	7	3	4	2	2	1	1	0	1	2	8	3	5	1	1	2	1	2	2	4	4	2	7	5	3	2	4	10	1	6	2	3	1	2	1	7	2	4	3	8	1	7	2	8
ENSG00000285855	0	0	0	0	0	0	0	0	0	0	0	0	0	0	0	0	0	0	0	0	0	0	0	0	0	0	0	0	0	0	0	0	0	0	0	0	0	0	0	0	0	0	0	0	0	0	0	0	0	0	0	0	0	0	0	0	0	0	0	0	0	0	0	0	0	0	0	0	0	0	0	0	0	0	0	0	0	0	0	0
ENSG00000285856	14	4	7	2	5	2	5	4	8	0	1	3	3	0	2	3	4	12	2	0	12	12	1	5	7	3	1	8	1	2	2	9	6	7	1	2	4	6	2	4	12	2	4	4	2	4	1	1	3	0	4	6	4	8	1	5	5	3	8	4	12	15	4	15	7	2	16	6	4	4	4	8	7	6	4	2	4	2	3	4
ENSG00000285857	0	2	0	0	0	0	0	0	2	0	1	3	0	0	0	2	0	0	2	0	3	0	4	1	2	0	1	0	0	0	2	0	1	0	2	5	0	3	0	0	0	1	0	0	1	0	0	0	0	0	0	1	0	0	0	0	0	0	0	0	4	2	0	0	0	0	0	4	0	0	0	0	0	0	0	0	0	0	0	0
ENSG00000285858	0	0	0	0	0	0	0	0	0	0	0	0	0	0	0	0	0	0	0	0	0	0	0	0	0	0	0	0	0	0	0	0	0	0	0	0	0	0	0	0	0	0	0	0	0	0	0	0	0	0	0	0	0	0	0	0	0	0	0	0	0	0	0	0	0	0	0	0	0	0	0	0	0	0	0	0	0	0	0	0
ENSG00000285859	9	9	8	9	11	7	5	10	6	7	7	5	11	5	9	2	10	10	9	11	5	1	8	12	11	9	6	2	10	5	8	4	10	1	6	3	5	8	6	5	3	3	4	12	5	3	8	4	12	7	5	8	4	4	4	5	12	13	5	2	3	5	2	2	1	5	6	2	5	6	3	1	7	12	1	2	3	5	5	2
ENSG00000285860	0	0	0	0	0	0	0	0	0	0	0	0	0	0	0	0	0	0	0	0	0	0	0	0	0	0	0	0	0	0	0	0	0	0	0	0	0	0	0	0	0	0	0	0	0	0	0	0	0	0	1	0	0	0	0	0	0	0	0	0	0	0	0	0	0	0	0	0	0	0	0	0	0	0	0	0	0	0	0	0
ENSG00000285861	5	0	1	1	7	1	5	7	0	0	0	1	4	2	0	7	5	2	3	4	0	2	2	2	6	1	3	0	0	5	9	4	1	1	0	5	1	0	2	2	1	1	2	6	7	0	1	2	4	2	5	4	4	3	0	2	5	0	2	2	5	2	2	2	3	4	1	3	4	6	8	1	1	1	3	1	3	5	0	4
ENSG00000285862	0	0	0	0	0	0	0	0	0	0	0	0	0	0	0	0	0	0	0	0	0	0	0	0	0	0	0	0	0	0	0	0	0	0	0	0	0	0	0	0	0	0	0	0	0	0	0	0	0	0	0	0	0	0	0	0	0	0	0	0	0	0	0	0	0	0	0	0	0	0	0	0	0	0	0	0	0	0	0	0
ENSG00000285863	0	0	0	0	0	0	3	0	0	0	0	0	1	0	0	2	2	0	0	0	0	1	1	1	0	0	0	0	2	0	0	0	0	6	2	0	0	2	0	0	1	1	0	0	2	0	0	2	0	0	0	0	3	1	0	0	0	0	1	0	0	2	0	0	1	0	0	0	0	0	0	0	0	0	0	0	0	0	0	2
ENSG00000285864	0	0	0	1	0	0	0	0	2	0	0	1	0	2	0	0	0	2	4	0	0	0	1	2	0	0	0	0	0	0	2	0	6	4	0	0	0	1	0	0	0	4	0	0	5	0	4	0	2	0	0	0	1	0	0	1	0	0	0	0	0	2	0	0	0	0	0	0	0	0	0	6	0	0	0	0	0	2	0	1
ENSG00000285865	0	3	0	1	3	0	1	0	6	2	1	0	0	1	0	1	2	0	1	4	0	1	2	0	1	2	2	1	0	0	1	0	3	4	2	0	2	0	0	5	3	1	5	5	5	5	10	4	1	5	5	5	0	1	4	6	4	0	2	4	8	7	0	2	5	6	10	5	2	8	5	0	5	2	2	2	4	3	6	2
ENSG00000285866	0	0	0	0	0	0	0	0	0	0	0	0	0	0	0	0	0	0	0	1	0	0	0	0	0	0	0	0	0	0	0	0	0	0	0	0	0	0	0	0	0	0	0	0	0	0	0	0	0	0	0	0	0	0	0	0	0	0	0	0	0	0	0	0	0	0	0	0	0	0	0	0	0	0	0	0	0	0	0	0
ENSG00000285867	33	64	55	20	45	14	16	29	45	23	24	65	41	28	42	16	25	10	16	21	18	29	17	17	30	51	34	32	26	41	18	19	29	11	22	35	9	22	15	27	12	13	46	10	16	9	13	15	23	10	10	32	31	21	14	17	16	20	18	11	6	10	14	11	12	19	13	10	23	31	8	12	15	11	24	12	12	8	8	8
ENSG00000285868	4	21	7	2	35	15	9	6	6	7	16	2	21	6	22	1	3	8	1	35	10	4	5	17	35	0	19	24	7	4	5	4	19	8	15	12	3	0	2	5	7	2	4	8	12	6	16	5	7	3	7	4	12	5	11	3	2	4	3	25	7	7	3	11	24	0	13	12	6	9	2	1	8	4	4	6	6	6	5	1
ENSG00000285869	0	0	0	1	1	0	1	0	1	0	0	0	0	0	0	0	0	0	0	0	0	0	0	0	0	1	0	1	0	0	0	0	0	0	1	0	0	0	1	1	0	1	1	2	0	0	0	5	0	1	0	0	0	0	0	0	0	0	0	0	0	0	0	0	0	0	0	0	0	0	0	0	0	1	0	0	1	0	0	0
ENSG00000285870	2	5	5	2	1	4	1	2	2	2	1	2	2	3	3	1	2	0	7	0	5	2	3	4	4	8	2	6	5	9	1	1	3	4	0	5	0	0	0	2	0	2	2	6	0	1	4	0	10	0	1	0	0	2	1	0	1	0	1	1	2	1	4	2	5	0	1	0	0	1	0	2	0	0	1	0	4	1	1	0
ENSG00000285871	7	18	39	22	25	10	20	14	11	27	10	19	8	6	8	9	32	7	3	15	25	14	20	7	23	22	14	9	14	12	12	7	7	12	32	40	11	15	14	19	2	13	15	28	17	12	20	7	9	33	15	7	19	15	6	3	11	22	9	22	17	16	23	15	16	17	4	15	13	7	13	9	23	6	13	24	14	15	18	8
ENSG00000285872	11	2	2	1	3	3	2	3	4	4	5	3	5	2	3	12	1	3	1	8	2	7	6	7	4	5	3	12	4	3	8	5	4	7	2	7	4	1	5	5	1	0	2	2	4	0	2	1	4	2	1	1	1	1	2	3	4	4	2	2	3	3	7	0	1	5	5	1	4	5	2	2	0	1	0	5	0	0	0	2
ENSG00000285873	1	6	10	0	0	0	3	2	1	5	3	4	4	2	1	0	0	0	3	0	6	0	2	6	5	0	1	1	0	1	1	1	2	2	3	3	0	2	0	1	0	3	1	0	1	1	1	1	0	2	1	0	1	0	1	2	0	1	1	1	0	0	1	1	0	1	0	2	4	0	3	0	2	0	0	0	1	0	1	0
ENSG00000285875	0	0	0	0	0	0	0	0	0	0	4	0	1	0	0	0	0	0	1	1	0	0	2	0	0	0	0	0	0	0	3	1	3	1	0	0	0	0	2	0	0	1	0	1	0	0	0	1	1	0	1	0	0	2	0	0	0	0	1	1	0	0	0	0	0	0	0	0	3	0	3	0	0	0	2	0	0	1	0	0
ENSG00000285876	3	1	1	1	0	0	6	1	0	1	0	0	7	2	0	8	0	2	0	2	2	0	3	0	1	1	6	0	3	0	0	0	0	5	0	2	0	1	1	0	4	3	5	2	0	0	3	0	4	1	0	1	7	1	0	8	0	1	0	6	2	0	1	0	2	2	17	1	5	6	1	1	5	1	1	2	4	2	4	0
ENSG00000285877	27	39	18	13	16	23	19	34	27	8	18	14	21	21	7	42	13	23	23	49	28	27	21	17	29	33	22	19	24	22	36	31	21	23	19	13	12	42	14	12	21	8	9	15	6	20	10	9	10	17	32	13	13	15	13	15	12	10	24	11	24	14	18	20	14	15	11	16	6	19	5	3	20	19	13	8	11	7	30	15
ENSG00000285878	0	0	0	0	0	0	0	0	0	0	0	0	0	0	0	0	0	0	0	0	1	0	0	0	0	2	0	0	0	0	0	0	0	0	0	0	0	0	0	0	0	0	0	2	0	0	0	0	1	0	0	0	0	0	0	0	0	0	0	0	3	0	0	2	2	0	0	0	0	0	0	0	0	0	0	0	0	4	0	0
ENSG00000285879	5	0	2	2	0	0	4	0	0	0	2	0	2	0	3	0	2	0	2	0	0	0	2	0	1	0	2	0	0	2	0	2	0	0	0	0	1	0	0	0	0	0	0	0	0	0	0	1	0	0	0	2	0	0	0	0	0	0	0	0	2	0	0	0	0	0	0	0	0	0	0	0	0	0	0	0	0	0	0	0
ENSG00000285880	0	0	0	0	0	0	0	0	0	0	0	0	0	0	1	0	0	0	0	0	0	0	0	0	0	0	0	0	0	0	0	0	0	0	0	0	0	0	0	0	0	0	0	1	0	1	0	0	0	0	0	0	0	1	0	2	0	0	0	0	1	0	0	0	0	0	0	0	0	0	0	0	0	0	0	0	0	0	0	1
ENSG00000285881	0	0	0	0	0	0	0	8	0	0	3	0	2	1	1	0	0	0	0	0	0	0	0	0	0	0	0	0	1	0	0	0	0	0	1	0	0	0	1	0	4	0	0	0	1	0	1	13	0	0	0	0	0	0	1	1	0	1	0	0	0	0	0	0	0	0	0	0	2	0	0	0	0	0	0	0	0	0	0	1
ENSG00000285882	12	13	24	9	16	10	27	5	24	13	10	37	5	31	22	5	20	13	6	25	16	13	11	28	16	9	19	22	3	18	41	14	25	37	32	19	23	13	11	41	42	30	45	24	41	32	46	23	53	46	43	46	37	53	40	43	44	27	51	52	48	33	49	53	42	83	55	30	26	46	47	29	98	34	39	59	62	37	50	64
ENSG00000285883	9	4	6	0	10	16	18	10	4	7	4	3	11	2	8	9	14	11	2	9	5	4	12	22	15	6	4	12	17	1	22	17	34	55	4	7	25	10	3	57	167	143	106	132	139	128	158	164	129	73	193	191	220	135	166	145	171	106	117	111	172	122	272	138	164	153	167	130	164	211	118	146	158	191	140	188	100	158	152	220
ENSG00000285884	42	33	23	25	34	29	29	38	24	11	25	33	37	26	39	33	23	43	40	26	53	69	23	13	36	28	38	25	41	35	31	21	9	18	23	11	34	39	32	26	22	36	50	14	19	17	1	32	15	4	17	28	25	9	30	18	17	17	19	15	24	53	26	15	14	25	24	15	9	22	23	9	5	12	13	6	13	10	10	19
ENSG00000285885	7	14	2	0	5	10	8	3	14	13	14	4	20	12	10	16	11	4	10	9	21	5	7	10	18	12	17	16	16	8	10	13	6	12	6	7	6	4	5	5	64	51	56	22	14	34	31	10	29	58	65	31	57	25	13	26	18	38	26	8	17	15	18	40	18	28	20	27	18	19	24	25	21	16	28	22	11	22	27	37
ENSG00000285886	16	14	12	7	26	23	26	11	26	14	16	15	9	16	12	14	18	32	12	33	32	20	16	19	5	14	16	20	10	8	25	15	16	13	9	12	24	22	17	7	17	15	9	15	7	4	19	5	9	4	13	19	2	10	4	8	4	19	13	3	12	16	14	16	7	6	26	8	10	17	9	3	25	7	14	3	6	3	8	7
ENSG00000285887	25	43	45	46	39	30	32	2	27	32	30	259	25	25	48	52	117	64	73	42	48	158	26	14	21	68	39	15	26	43	45	37	39	17	22	23	25	67	37	17	20	4	12	39	13	6	7	19	13	21	46	119	15	14	15	16	26	4	14	10	67	86	24	10	13	49	13	4	6	65	11	12	36	32	9	15	11	15	2	5
ENSG00000285888	1	22	0	0	1	13	4	0	0	1	0	2	0	0	0	0	2	1	0	0	0	2	1	3	0	0	0	0	2	2	0	0	2	0	0	0	0	2	0	1	0	6	0	0	0	4	1	0	2	0	6	2	2	0	0	1	0	1	0	0	3	0	0	2	0	0	0	0	0	0	0	0	2	0	0	0	0	0	0	4
ENSG00000285889	0	0	0	0	0	0	0	0	0	0	0	0	0	0	0	0	0	0	0	0	0	0	0	0	0	0	0	0	0	0	0	0	0	0	0	0	0	0	0	0	0	0	0	0	0	0	0	0	0	0	0	0	0	0	0	0	0	0	0	0	0	0	0	0	0	0	0	0	0	0	0	0	0	0	0	0	0	0	0	0
ENSG00000285890	0	0	0	0	0	0	0	0	0	0	1	0	0	0	0	0	0	0	0	0	0	0	0	0	0	0	0	0	0	0	0	0	0	0	0	0	0	0	0	0	0	0	0	0	0	0	0	0	0	0	0	0	0	0	0	0	0	0	0	0	0	0	0	0	0	0	0	0	0	0	0	0	0	0	0	0	0	0	0	0
ENSG00000285891	0	0	0	0	0	0	0	0	0	0	0	0	0	0	0	0	0	0	0	0	0	0	0	0	0	0	0	0	0	0	0	0	0	0	0	0	0	0	0	0	0	0	0	0	0	0	0	0	0	0	0	0	0	0	0	0	0	0	0	0	0	0	0	0	0	0	0	0	0	0	0	0	0	0	0	0	0	0	0	0
ENSG00000285892	70	95	88	63	90	39	76	53	54	78	67	69	58	82	149	58	85	58	99	60	72	71	77	80	111	108	74	61	60	52	95	67	90	98	61	91	100	69	83	61	86	84	75	49	102	60	96	63	54	120	86	101	101	64	108	78	91	81	66	56	75	75	82	85	63	116	61	37	63	66	65	51	120	66	59	86	91	63	83	89
ENSG00000285894	0	0	0	0	0	0	0	0	0	0	0	0	0	0	0	0	0	0	0	0	1	0	0	0	0	0	0	1	0	0	0	0	0	0	0	0	0	0	0	1	0	0	0	2	0	0	0	0	2	0	0	0	0	0	0	0	0	0	0	0	0	0	0	0	0	0	0	2	0	0	0	0	0	0	0	0	0	0	0	0
ENSG00000285895	2	5	2	0	1	3	0	2	1	2	1	3	4	5	4	2	9	2	3	1	8	2	4	3	5	4	4	1	6	0	2	2	2	7	0	5	2	1	3	1	10	3	8	6	0	9	9	7	1	3	6	1	13	6	5	6	4	14	11	5	8	3	2	3	5	2	4	2	0	5	3	5	5	7	0	2	6	6	0	1
ENSG00000285896	1	1	0	1	0	0	0	1	1	0	4	0	1	0	0	0	0	0	0	0	1	0	0	0	0	0	0	1	0	0	0	0	0	0	0	0	1	0	0	0	0	0	0	0	0	0	0	0	0	0	0	0	0	0	0	0	1	0	0	0	0	0	0	0	0	0	0	0	0	0	0	0	0	0	0	0	0	0	0	0
ENSG00000285897	2	4	3	1	9	2	6	4	5	1	5	10	3	8	1	3	2	7	6	1	7	3	3	5	0	2	4	10	2	3	1	8	6	7	5	7	5	5	6	3	6	2	4	4	0	1	5	6	1	2	8	6	2	6	1	2	4	2	5	1	3	5	1	9	5	2	0	5	6	4	3	6	7	16	4	7	4	8	4	3
ENSG00000285898	10	4	1	4	1	1	2	2	5	3	5	2	4	3	1	8	1	3	6	4	5	2	1	3	4	2	1	7	5	6	3	1	0	2	6	2	6	1	4	2	3	1	0	3	4	3	3	0	1	0	4	4	2	1	1	5	2	7	1	1	1	0	1	3	0	2	1	2	5	0	3	1	0	2	0	1	0	1	1	1
ENSG00000285899	0	0	0	0	0	0	0	0	0	0	0	0	0	0	0	0	0	0	0	0	0	0	0	0	0	0	0	0	0	0	0	0	0	0	0	0	0	0	0	0	0	0	0	0	0	0	0	0	0	0	0	0	0	0	0	0	0	0	0	0	0	0	0	0	0	0	0	0	0	0	0	0	0	0	0	0	0	0	0	0
ENSG00000285900	0	0	0	0	0	1	0	0	0	0	0	0	0	0	0	0	0	0	0	0	0	0	0	0	0	0	0	0	0	2	0	0	2	0	1	4	0	0	0	0	0	0	0	0	0	0	0	0	1	0	0	0	0	0	0	0	0	0	0	0	0	0	0	0	2	0	0	0	0	0	0	0	0	2	0	0	0	0	0	0
ENSG00000285901	4	0	1	0	1	0	0	0	2	1	4	2	4	0	3	1	2	3	2	0	1	1	1	0	2	4	1	1	0	0	0	1	3	0	1	0	4	2	5	3	5	1	9	2	0	1	1	11	3	3	11	11	9	7	7	1	14	2	1	17	5	4	1	5	3	15	6	6	1	7	3	4	9	9	2	1	3	3	1	5
ENSG00000285902	11	4	4	0	1	1	0	0	2	8	0	2	3	0	0	1	2	4	0	2	0	0	0	0	0	0	2	3	0	0	2	0	0	0	0	1	1	0	0	0	2	1	6	2	1	14	0	3	1	0	7	0	9	0	2	10	0	0	0	1	0	3	0	1	0	1	1	1	1	0	1	0	0	0	1	2	0	1	0	1
ENSG00000285904	7	6	7	5	7	6	3	2	2	5	2	4	1	3	3	9	4	5	8	1	9	3	12	7	15	1	3	3	6	14	11	4	0	4	10	12	2	3	0	8	1	7	6	2	5	2	3	0	2	3	5	4	6	3	3	2	4	11	1	2	3	2	1	9	2	5	4	10	2	1	1	3	9	2	3	2	7	2	3	6
ENSG00000285905	0	0	0	0	0	0	0	0	0	0	0	0	0	0	0	0	0	0	0	0	0	0	0	0	0	0	0	0	0	0	0	0	0	0	0	0	0	0	0	1	0	0	0	0	0	0	0	0	0	0	0	0	0	0	0	0	0	0	0	0	0	0	0	0	0	0	0	0	0	0	0	0	0	0	0	0	0	0	0	0
ENSG00000285906	1	4	1	0	0	0	0	6	1	0	0	2	0	0	0	4	0	1	0	2	0	0	1	0	3	1	1	0	0	2	0	0	0	0	0	0	0	0	0	0	1	0	1	2	0	2	3	2	0	0	0	2	0	0	0	0	0	0	0	0	1	2	0	2	0	0	0	0	0	1	1	0	0	1	1	0	0	0	0	0
ENSG00000285907	18	10	7	12	3	6	6	5	14	10	15	0	5	6	12	18	3	21	8	15	6	4	4	17	14	8	1	5	10	4	6	6	1	5	15	9	8	13	13	3	17	10	12	8	11	8	6	2	9	14	2	15	7	0	11	12	4	9	3	10	5	16	4	11	1	7	9	1	7	2	8	3	3	12	3	4	2	4	9	1
ENSG00000285908	0	8	4	1	2	0	0	57	4	4	4	0	4	8	1	2	0	4	4	6	7	3	6	5	10	7	3	2	7	4	3	4	7	9	1	3	3	6	0	6	1	5	11	6	4	9	10	180	5	5	5	6	5	2	4	9	0	12	10	13	6	6	3	0	5	5	5	1	4	6	2	4	3	6	7	5	4	4	4	2
ENSG00000285909	2	3	1	7	5	6	4	0	0	0	1	0	3	4	5	0	8	4	0	2	0	7	0	1	4	6	1	3	2	1	1	1	2	0	0	0	4	8	3	0	4	2	0	2	5	3	2	3	4	4	1	4	0	2	7	6	4	9	1	2	0	6	2	1	3	6	8	3	3	1	3	1	7	5	10	2	4	2	1	2
ENSG00000285910	0	0	0	0	0	0	0	0	0	0	0	0	0	0	0	0	0	0	0	0	0	0	0	0	0	0	0	0	0	0	0	0	0	0	0	0	0	0	0	0	0	0	0	0	0	0	0	0	0	0	0	0	0	0	0	0	0	0	0	0	0	0	0	0	0	0	0	0	0	0	0	0	0	0	0	0	0	0	0	0
ENSG00000285911	0	0	0	0	1	1	0	0	0	0	0	0	0	0	1	0	0	0	1	0	0	0	0	0	0	0	0	0	0	1	1	0	0	0	0	1	0	0	0	2	1	1	0	0	1	0	0	0	0	1	2	0	0	1	1	0	1	0	1	1	0	0	2	2	0	1	0	1	0	0	0	0	0	0	0	0	0	0	4	0
ENSG00000285912	0	0	0	0	0	0	0	0	0	0	0	0	0	0	0	0	0	0	0	0	0	0	0	0	0	0	0	0	0	0	0	0	0	0	0	0	0	0	0	0	0	0	0	0	0	0	0	0	0	0	0	0	0	0	0	0	0	0	0	0	0	0	0	0	0	0	0	0	0	0	0	0	0	0	0	0	0	0	0	0
ENSG00000285913	0	0	0	0	0	0	0	0	0	0	0	0	0	0	0	0	0	0	0	0	0	0	0	0	0	0	0	0	0	0	0	0	0	0	0	0	0	0	0	0	0	0	0	0	0	0	0	0	0	0	0	0	0	0	0	0	0	0	0	0	0	0	0	0	0	0	0	0	0	0	0	0	0	0	0	0	0	0	0	0
ENSG00000285914	0	1	0	0	1	1	0	0	0	1	0	0	0	0	1	1	0	1	1	0	0	0	1	0	0	0	0	0	0	0	0	0	1	0	0	0	0	0	0	0	11	10	22	14	15	10	28	13	12	13	24	20	18	9	32	35	10	21	25	11	6	16	8	20	3	35	19	12	17	9	13	12	12	2	3	9	36	4	23	10
ENSG00000285915	0	0	1	0	0	0	0	0	0	1	0	0	0	0	0	0	0	1	0	0	0	0	0	0	0	0	0	0	0	0	0	0	0	0	0	0	0	0	0	0	1	0	0	1	0	0	0	0	1	0	1	0	1	0	0	0	0	2	1	0	0	0	1	1	0	0	0	1	0	0	0	0	0	0	0	0	0	1	0	0
ENSG00000285917	0	0	0	0	0	0	0	0	0	0	0	0	0	0	0	0	0	1	0	0	0	0	0	0	0	0	0	0	0	0	0	0	0	0	0	0	0	0	0	0	0	0	0	0	0	0	0	0	0	0	0	0	0	0	0	0	0	0	0	0	0	0	0	0	0	1	0	0	0	0	0	0	0	0	0	0	0	0	0	0
ENSG00000285918	103	25	17	44	70	43	41	48	60	18	27	17	47	30	48	40	22	28	91	32	42	79	35	23	43	12	36	9	30	33	49	31	22	54	30	25	10	37	34	45	114	95	78	62	74	76	82	100	97	54	115	98	94	91	61	74	106	73	95	111	89	81	75	76	94	51	98	88	70	74	55	87	59	99	68	91	55	90	119	90
ENSG00000285919	5	7	1	4	2	6	9	0	3	1	3	16	0	7	1	8	10	1	5	9	9	29	1	2	8	10	12	3	3	1	1	18	0	9	3	10	3	15	3	6	1	5	1	6	0	2	8	2	11	6	6	7	1	8	0	6	8	4	1	6	4	12	4	4	2	7	6	8	3	0	0	14	3	7	21	10	4	8	1	7
ENSG00000285920	0	0	0	0	0	0	0	0	0	0	0	0	0	0	0	0	0	0	0	0	0	0	0	0	0	0	0	0	0	0	0	0	0	0	0	0	0	0	0	0	0	0	0	0	0	0	0	0	0	0	0	0	0	0	0	0	0	0	0	0	0	0	0	0	0	0	0	0	0	0	0	0	0	0	0	0	0	0	0	0
ENSG00000285921	0	0	0	2	0	0	0	0	2	1	0	1	0	0	0	0	0	0	0	0	0	0	1	0	0	0	0	2	0	0	1	2	0	0	0	2	0	0	0	0	0	0	0	1	0	1	0	0	0	1	1	2	0	0	0	2	1	0	1	0	1	0	0	2	0	0	0	0	0	0	2	0	1	0	2	0	0	0	2	0
ENSG00000285922	3	9	5	4	6	2	3	8	4	6	10	5	9	13	7	8	5	16	3	5	8	9	7	11	9	3	14	9	4	5	6	3	4	4	4	8	11	3	1	15	0	2	0	1	3	1	1	1	1	5	0	2	5	5	0	1	0	0	2	2	2	1	0	2	0	0	2	4	0	4	3	1	1	0	3	0	1	1	3	0
ENSG00000285923	14	12	2	11	16	20	18	14	9	6	9	6	10	8	16	21	14	18	6	10	8	13	14	10	17	5	14	9	8	15	12	8	3	7	11	9	16	9	9	6	7	4	0	1	4	3	5	5	5	3	6	4	2	3	1	3	3	1	2	1	4	5	8	4	1	9	5	7	2	6	2	0	4	3	2	0	1	1	2	2
ENSG00000285925	0	0	0	1	0	0	1	0	0	1	0	0	0	0	0	0	0	2	0	0	0	0	1	1	0	0	0	1	1	0	1	0	0	0	0	0	0	0	0	0	0	0	1	0	0	1	0	1	1	0	1	0	0	0	0	1	0	0	0	0	0	0	0	2	0	1	0	1	0	0	1	0	2	0	0	1	0	1	1	0
ENSG00000285926	0	0	0	0	1	0	0	1	0	0	0	0	2	0	0	0	0	0	0	2	0	0	0	0	0	0	0	0	2	0	0	2	0	0	0	1	0	0	0	0	0	0	2	0	0	0	0	0	0	0	0	1	0	0	0	0	0	0	2	0	0	0	0	0	0	0	1	0	0	0	0	0	0	0	0	0	0	0	0	0
ENSG00000285927	0	0	0	0	0	0	0	0	0	0	0	0	0	0	0	0	0	0	0	0	0	0	0	0	0	0	0	0	0	0	0	0	0	0	0	0	0	0	0	0	0	0	0	0	0	0	0	0	0	0	0	0	0	0	0	0	0	0	0	0	0	0	0	0	0	0	0	0	0	0	0	0	0	0	0	0	0	0	0	0
ENSG00000285928	2	2	3	2	5	1	0	0	5	0	0	2	3	0	0	0	0	2	0	2	0	2	6	0	6	0	4	1	0	0	0	6	3	2	1	0	0	0	2	2	2	2	0	0	4	0	2	1	4	0	0	3	0	1	0	0	1	1	3	2	3	5	0	0	6	0	1	2	2	4	2	2	0	8	0	0	3	0	0	0
ENSG00000285929	0	0	0	1	0	0	0	1	0	0	0	0	0	0	0	0	0	0	0	0	0	1	0	0	0	0	0	0	0	0	0	0	0	0	0	0	0	1	0	0	0	0	0	1	0	0	0	0	0	0	0	0	0	0	0	0	0	0	1	0	0	0	0	0	0	0	0	0	0	0	1	0	0	0	0	0	0	0	0	0
ENSG00000285930	18	6	9	9	14	1	6	2	8	3	4	20	7	8	7	17	8	8	7	6	23	8	3	3	4	4	9	2	11	20	21	9	0	1	3	12	9	5	10	2	1	0	1	0	1	2	0	0	1	0	0	0	2	4	2	0	1	0	0	1	0	3	2	1	0	0	3	1	1	1	1	0	0	2	0	2	2	5	1	0
ENSG00000285931	0	0	0	0	0	1	0	0	0	0	0	0	0	0	0	0	0	0	0	0	0	0	0	0	1	0	0	0	0	0	0	0	0	0	0	0	0	0	0	0	0	0	0	0	0	0	0	0	0	1	0	1	0	0	0	0	0	0	0	0	0	0	0	0	0	0	0	0	0	0	0	0	0	0	0	0	0	1	0	0
ENSG00000285932	1	4	6	3	2	1	4	0	1	4	1	3	8	0	5	1	2	1	5	3	2	0	2	3	2	3	2	0	0	1	2	1	0	0	3	4	2	0	2	0	5	2	3	6	2	0	1	0	0	2	4	0	1	1	2	1	2	2	7	4	2	0	1	1	0	0	1	0	1	0	0	3	4	1	1	1	3	4	2	1
ENSG00000285933	34	97	90	23	42	19	48	15	41	57	41	40	46	34	100	53	100	57	37	14	36	53	45	14	63	119	53	26	38	26	55	19	28	20	66	81	99	24	46	38	9	18	4	8	5	7	12	13	12	18	4	5	6	5	19	11	8	16	23	3	9	9	1	3	12	22	6	4	5	3	10	6	21	6	10	13	17	8	11	12
ENSG00000285934	3	4	1	2	1	2	6	1	6	6	5	7	2	0	3	5	1	5	2	4	1	2	3	0	7	2	4	0	0	8	1	0	1	2	5	5	1	2	3	4	1	2	1	0	0	0	4	0	0	0	0	2	1	6	1	0	1	0	2	0	1	0	0	5	0	0	2	1	1	1	0	1	5	4	0	1	3	1	0	1
ENSG00000285935	9	8	8	15	14	6	24	9	4	17	4	10	5	6	27	21	15	7	11	9	14	18	10	17	8	4	19	6	9	13	9	19	10	14	14	22	13	9	14	9	7	14	12	2	15	3	7	2	14	28	6	15	4	6	10	9	5	5	12	14	11	12	8	16	4	10	9	4	7	15	16	14	6	5	5	13	7	13	16	16
ENSG00000285936	0	0	2	0	0	0	2	2	0	1	0	1	6	4	0	3	0	0	0	0	7	0	2	13	0	0	1	4	0	0	0	1	21	5	8	0	0	0	0	0	0	0	0	0	0	0	0	0	0	0	0	0	0	0	0	0	2	0	0	0	0	1	0	0	0	0	0	0	0	0	0	0	0	0	0	0	0	0	2	0
ENSG00000285937	0	0	0	0	0	0	0	0	0	0	0	0	0	0	0	0	0	0	0	0	0	0	0	0	0	0	0	0	0	0	0	0	0	0	0	0	0	0	0	0	0	0	0	0	0	0	0	0	0	0	0	0	0	0	0	0	0	0	0	0	0	0	0	0	0	0	0	0	0	0	0	0	0	0	0	0	0	0	0	0
ENSG00000285938	22	4	4	2	1	10	10	5	8	0	4	2	5	7	14	8	5	2	1	7	6	4	15	4	1	9	7	18	8	8	7	8	4	10	4	1	0	6	1	13	1	6	5	0	8	20	4	7	2	8	7	1	4	2	4	1	1	0	0	6	1	1	7	1	6	4	5	3	3	4	2	7	6	0	2	2	2	5	2	2
ENSG00000285939	10	10	8	27	25	18	9	16	34	4	6	16	20	12	14	14	24	22	4	11	9	21	4	8	8	15	11	16	7	21	24	27	13	30	17	17	22	25	15	10	167	154	87	200	80	81	180	150	94	91	150	163	182	129	108	138	101	177	82	93	141	180	116	117	132	125	158	114	141	172	155	99	154	122	128	133	110	98	134	121
ENSG00000285940	453	629	558	336	577	249	406	270	586	414	429	591	467	500	472	611	520	584	486	334	618	556	336	342	587	568	514	356	457	375	392	415	289	335	419	494	717	412	353	569	387	429	384	416	414	361	505	324	459	679	426	443	432	442	462	494	381	526	425	379	455	481	431	434	453	670	436	371	361	494	308	395	544	406	326	347	579	349	504	489
ENSG00000285941	45	14	11	22	48	7	5	5	16	3	10	19	9	7	23	14	15	33	22	36	33	21	11	6	20	24	9	4	13	14	58	12	10	5	19	28	13	21	18	6	5	2	3	3	10	0	8	7	1	4	3	5	2	9	6	1	10	27	7	12	8	5	5	1	1	2	2	1	5	3	1	2	7	0	6	2	8	3	3	5
ENSG00000285942	0	0	0	0	0	0	0	0	0	0	0	0	0	0	0	0	0	0	0	0	0	0	0	0	0	0	0	0	0	0	0	0	0	0	0	0	0	0	0	0	0	0	0	0	0	0	0	0	0	0	0	0	0	0	0	0	0	0	0	0	0	0	0	0	0	0	0	0	0	0	0	0	0	0	0	0	0	0	0	0
ENSG00000285943	114	63	36	56	102	54	63	23	41	57	23	84	43	35	70	67	63	63	62	56	143	49	55	43	65	28	63	80	47	91	111	46	44	49	52	89	31	83	37	56	42	34	29	42	68	32	59	20	61	47	50	62	42	70	50	75	52	54	40	37	73	39	67	65	46	73	39	29	61	49	45	72	55	54	38	32	67	30	32	52
ENSG00000285944	5	11	8	2	4	3	3	7	1	2	0	8	9	0	2	6	6	1	3	3	5	2	1	1	5	3	4	1	4	0	1	3	2	0	8	1	7	5	1	2	9	6	2	0	5	2	11	4	2	9	2	2	2	2	4	15	2	6	8	3	4	2	3	6	3	3	2	2	0	1	8	1	11	2	7	5	4	2	1	4
ENSG00000285945	0	3	0	0	0	0	0	0	0	1	0	0	0	0	0	0	0	0	0	0	0	0	0	0	0	0	0	0	0	0	0	0	0	0	0	0	0	0	0	0	0	0	0	0	0	1	0	0	0	1	0	0	0	1	0	0	0	0	0	0	0	0	0	0	0	0	0	0	0	0	0	0	0	0	1	0	0	0	0	0
ENSG00000285946	0	0	0	0	0	0	0	0	0	0	0	0	0	0	0	0	0	0	0	0	0	0	0	0	0	0	0	0	0	0	0	0	0	0	0	0	0	0	0	0	0	0	0	0	0	0	0	0	0	0	0	0	0	0	0	0	0	0	0	0	0	0	0	0	0	0	0	0	0	0	0	0	0	0	0	0	0	0	0	0
ENSG00000285947	0	0	0	0	0	0	0	0	0	0	0	0	0	0	0	0	0	0	0	0	0	0	0	0	0	0	0	0	0	0	0	0	0	0	0	0	0	0	0	0	0	0	0	0	0	0	0	0	0	0	0	0	0	0	0	0	0	0	0	0	0	0	0	0	0	0	0	0	0	0	0	0	0	0	0	0	0	0	0	0
ENSG00000285948	0	0	0	0	0	0	0	0	0	0	0	0	0	0	0	0	0	0	0	0	0	0	0	0	0	0	0	0	0	0	0	0	0	0	0	0	0	0	0	0	0	0	0	0	0	0	0	0	0	0	0	0	0	0	0	0	0	0	0	0	0	0	0	0	0	0	0	0	0	0	0	0	0	0	0	0	0	0	0	0
ENSG00000285950	0	0	0	0	0	0	0	0	0	0	0	0	0	0	0	0	0	0	0	0	0	0	0	0	0	0	0	0	0	0	0	0	0	0	0	0	0	0	0	0	0	0	2	0	0	0	0	0	0	0	0	0	0	0	0	0	0	0	0	0	0	0	0	0	0	0	2	0	0	0	0	0	0	0	0	0	0	0	0	0
ENSG00000285952	0	10	1	0	2	0	0	0	5	2	1	1	5	4	5	7	5	13	0	1	2	0	1	1	6	0	8	2	1	2	1	1	1	2	3	4	0	0	1	1	7	7	1	0	7	0	1	1	0	1	4	1	4	5	6	6	1	4	1	5	4	1	0	0	14	0	2	3	2	1	1	3	1	1	1	0	1	1	5	0
ENSG00000285953	0	0	0	0	0	0	0	0	0	0	0	0	0	0	0	0	0	0	0	0	0	0	0	0	0	0	0	0	0	0	0	0	0	0	0	0	0	0	0	0	0	0	0	0	0	0	0	0	0	0	0	0	0	0	0	0	0	0	0	0	0	0	0	0	0	0	0	0	0	0	0	0	0	0	0	0	0	0	0	0
ENSG00000285954	1	0	0	0	1	0	1	1	1	1	0	1	0	1	0	0	0	1	0	0	1	0	0	0	0	3	0	1	0	0	0	0	1	0	1	0	0	0	0	1	1	3	1	3	3	0	0	4	1	2	1	1	3	0	2	2	1	2	2	1	0	1	0	1	1	1	2	4	0	1	0	1	2	1	0	0	2	1	1	3
ENSG00000285955	4	4	7	2	8	0	8	2	4	27	1	5	6	7	9	15	9	4	8	3	6	2	13	12	14	6	2	5	7	4	9	8	19	21	24	10	9	10	2	13	6	16	16	12	15	9	15	6	10	11	5	19	9	14	4	20	8	21	2	14	10	13	14	9	9	27	17	9	14	14	3	17	10	9	14	12	4	7	16	18
ENSG00000285956	0	0	0	0	0	0	0	0	0	0	0	0	0	0	0	0	0	0	0	0	0	0	0	0	0	0	0	0	0	0	0	0	0	0	0	0	0	0	0	0	0	0	0	0	0	0	0	0	0	0	0	0	0	0	0	0	0	0	0	0	0	0	0	0	0	0	0	0	0	0	0	0	0	0	0	0	0	0	0	0
ENSG00000285957	0	0	0	0	0	0	0	0	0	0	0	0	0	0	0	0	0	0	0	0	0	0	0	0	0	0	0	0	0	0	0	0	0	0	0	0	0	0	0	0	0	0	0	0	0	0	0	0	0	0	0	0	0	0	0	0	0	0	0	0	0	0	0	0	0	0	0	0	0	0	0	0	0	0	0	0	0	0	0	0
ENSG00000285958	0	0	0	0	0	0	0	0	0	0	0	0	0	0	0	1	0	0	0	0	0	0	0	1	0	0	0	0	0	0	0	0	0	0	0	0	0	0	0	0	0	0	0	0	0	0	0	0	0	0	0	0	0	0	0	0	0	0	0	0	0	1	0	0	0	0	0	0	1	0	0	0	0	0	0	0	0	0	0	0
ENSG00000285959	0	0	0	0	0	0	0	0	0	0	0	0	0	0	0	0	0	0	0	0	0	0	0	0	0	0	0	0	0	0	0	0	0	0	0	0	0	0	0	0	0	0	0	0	0	0	0	0	0	0	0	0	0	0	0	0	0	0	0	0	0	0	0	0	0	0	0	0	0	0	0	0	0	0	0	0	0	0	0	0
ENSG00000285960	1	1	0	0	0	0	1	0	0	0	1	0	0	0	0	0	0	0	1	1	0	1	0	1	0	0	0	0	0	1	0	2	0	0	0	0	1	0	0	0	0	2	1	0	0	0	0	0	0	0	0	0	0	0	0	0	1	0	2	0	0	2	0	0	1	2	0	1	0	1	0	0	0	0	0	0	0	0	0	1
ENSG00000285961	0	0	2	0	2	0	4	0	1	0	2	2	0	2	0	0	2	0	0	2	0	1	0	0	0	0	1	0	6	1	2	0	0	1	5	1	0	0	2	0	0	0	1	0	1	0	0	1	0	0	0	0	0	0	0	2	0	0	0	0	0	0	0	0	1	0	1	0	0	0	0	0	0	0	1	1	0	0	1	0
ENSG00000285963	4	0	0	0	0	0	0	0	0	0	0	0	0	0	0	0	0	0	0	0	0	0	0	0	0	0	0	0	1	0	0	0	0	0	1	0	0	2	0	0	0	0	0	1	0	0	1	0	0	0	0	0	1	2	0	2	0	0	0	0	3	0	1	0	2	1	1	0	0	1	0	0	0	0	0	0	0	0	1	0
ENSG00000285964	0	0	0	0	0	0	0	0	0	0	0	0	0	0	0	0	0	0	0	0	0	0	0	0	0	0	0	0	0	0	0	0	0	0	0	0	0	0	0	0	0	0	0	0	0	0	0	0	0	0	0	0	0	0	0	0	0	0	0	0	0	0	0	0	0	0	0	0	0	0	0	0	0	0	0	0	0	0	0	0
ENSG00000285966	59	36	25	44	51	24	35	49	55	31	56	23	61	37	25	63	32	51	59	16	38	62	14	15	75	14	51	28	39	35	36	36	13	34	38	41	24	22	14	18	66	31	24	21	28	16	38	48	32	16	46	19	26	42	19	21	27	43	36	23	22	35	14	25	28	28	17	19	22	18	24	34	24	43	38	15	12	20	23	15
ENSG00000285967	2009	2111	1289	925	1295	1178	1972	3274	1303	1388	2214	1446	1449	2534	1694	1936	2196	1357	1279	1862	2832	1975	1692	2240	2151	976	2132	2377	1797	2268	2868	1179	1668	1575	1994	1756	1884	1712	1613	1057	1841	2018	1532	1099	1077	1129	2100	2717	1053	1483	2747	1950	1330	2182	1353	1718	2126	1383	1092	1421	2560	1726	2175	2229	1518	1194	1768	2180	1686	2316	1960	932	1723	1388	1563	1904	1869	1638	1650	821
ENSG00000285968	0	0	0	0	0	0	0	0	0	0	0	0	0	0	0	0	0	0	0	0	0	0	0	0	0	0	0	1	0	0	0	0	0	0	0	0	0	0	0	0	0	0	0	0	0	0	0	0	0	0	0	0	0	0	0	0	0	0	0	0	0	0	0	0	0	0	0	1	0	0	0	0	0	0	0	0	0	0	0	0
ENSG00000285969	0	0	0	0	1	1	3	2	2	0	0	0	8	1	0	1	2	1	1	0	0	0	1	9	0	2	0	2	0	0	0	0	15	0	11	0	0	1	0	1	2	14	0	3	2	2	4	9	12	5	3	0	3	0	0	5	1	7	0	2	1	6	9	2	1	1	10	2	4	1	3	5	8	5	0	3	18	6	4	1
ENSG00000285970	0	0	0	0	0	0	0	0	0	0	0	0	0	0	1	0	0	1	2	0	0	0	0	1	0	0	1	0	0	0	0	0	0	0	0	0	0	0	0	0	0	0	2	1	0	1	0	1	0	2	1	2	0	2	0	3	0	0	0	1	2	3	0	0	4	0	0	1	2	3	0	1	0	2	0	1	1	0	2	1
ENSG00000285971	10	23	6	10	10	2	41	13	27	76	44	23	17	19	25	16	10	24	52	5	33	38	66	122	23	15	17	22	5	38	9	28	91	31	40	18	58	37	11	12	7	6	7	1	10	6	5	5	9	13	10	6	9	11	15	6	7	23	9	3	6	15	13	11	15	10	17	5	10	13	3	17	8	8	13	3	35	18	10	14
ENSG00000285972	7	3	2	1	1	20	0	1	1	1	21	2	0	1	0	12	2	5	0	40	2	2	2	1	3	2	3	3	1	2	1	0	12	1	0	2	0	1	2	0	0	0	2	3	0	50	0	0	0	0	35	0	0	0	0	0	0	1	0	4	0	0	0	0	0	1	6	0	2	0	0	0	1	0	0	0	0	0	0	1
ENSG00000285973	41	43	35	21	37	41	52	45	55	45	33	25	69	34	47	29	30	40	40	29	57	29	52	100	52	31	45	73	57	36	44	73	143	46	72	60	34	35	70	39	61	34	43	40	54	29	45	33	39	32	49	37	60	44	48	57	43	48	75	49	67	22	54	34	50	64	45	41	55	47	60	28	45	48	35	52	40	56	51	56
ENSG00000285974	0	0	0	0	0	0	0	1	0	2	0	0	0	0	0	0	0	0	0	0	0	0	0	0	0	1	0	0	0	0	0	0	0	0	0	0	0	0	0	1	0	1	0	0	0	1	0	0	0	0	2	0	0	0	0	0	0	0	0	0	0	0	0	0	0	0	0	0	0	0	0	2	0	0	0	0	0	0	0	0
ENSG00000285975	0	0	0	0	0	0	0	0	0	0	0	0	0	0	0	0	0	0	0	0	0	0	0	0	0	0	0	0	0	0	0	0	0	0	0	0	0	0	0	0	0	0	0	0	0	0	0	0	0	0	0	0	0	0	0	0	0	0	0	0	0	0	0	0	0	0	0	0	0	0	0	0	0	0	0	0	0	0	0	0
ENSG00000285976	13	10	27	4	13	4	6	9	5	6	7	7	12	8	14	13	1	8	7	9	9	14	8	16	15	11	8	19	15	13	11	18	19	21	16	13	13	13	11	9	11	17	19	16	13	9	32	15	25	16	15	9	10	9	9	13	10	6	12	13	14	11	10	17	4	3	8	8	22	7	9	6	18	7	9	9	3	8	6	13
ENSG00000285977	0	0	4	0	1	0	0	2	2	0	2	0	1	0	0	1	2	0	0	0	0	0	0	0	0	0	0	0	0	0	0	0	0	0	0	0	0	0	0	0	0	1	0	0	0	2	0	0	0	0	2	0	0	1	0	0	0	0	1	1	0	0	0	0	1	3	0	0	0	2	0	0	1	1	0	0	0	0	3	4
ENSG00000285978	0	0	0	0	1	4	0	2	0	1	0	3	5	0	3	3	0	1	5	0	1	0	2	1	4	0	1	0	0	0	2	3	1	0	2	2	1	2	0	2	1	2	0	5	2	1	0	3	4	0	2	2	5	2	2	1	2	1	4	6	1	1	1	3	3	1	2	1	1	2	0	0	1	0	5	1	1	1	2	4
ENSG00000285979	0	1	0	2	0	0	0	1	1	0	1	2	0	2	2	0	0	0	1	1	2	2	4	0	1	0	1	4	4	2	0	0	2	6	0	2	0	0	1	2	0	0	0	0	0	0	2	0	4	0	2	2	4	0	0	2	1	2	1	2	3	0	2	2	0	0	2	0	0	4	2	0	3	2	0	3	1	2	0	6
ENSG00000285980	14	16	21	13	43	12	24	7	35	24	4	32	33	25	23	32	21	25	28	33	19	36	25	25	22	58	34	29	31	14	35	25	24	32	23	27	21	19	17	18	14	10	19	35	17	20	26	8	25	23	3	17	16	25	9	12	21	22	12	29	16	20	10	19	20	42	16	12	29	18	9	18	37	7	7	10	13	2	17	15
ENSG00000285981	0	0	0	0	0	0	0	0	0	0	0	0	0	0	0	0	0	0	0	0	0	0	0	0	0	0	0	0	0	0	0	0	0	0	0	0	0	0	0	0	0	0	0	0	0	0	0	0	0	0	0	0	0	0	0	0	0	0	0	0	0	0	0	0	0	0	0	0	0	0	0	0	0	0	0	0	0	0	0	0
ENSG00000285982	0	0	0	0	0	0	0	0	0	0	1	0	0	0	0	0	2	0	0	0	0	0	0	1	1	0	1	0	0	0	0	0	0	1	0	0	0	0	1	0	0	0	0	0	0	2	2	0	1	0	1	1	1	0	0	1	0	1	1	0	0	0	0	2	0	0	3	1	2	0	0	2	1	4	1	0	0	1	0	0
ENSG00000285984	1	3	1	0	0	1	0	3	0	2	0	4	1	2	1	2	1	0	0	0	4	2	3	4	1	0	0	3	0	3	6	2	2	16	6	4	6	0	6	8	13	2	6	4	5	0	5	9	4	5	3	3	4	5	1	7	3	13	11	2	5	10	3	9	7	7	5	7	4	5	4	4	3	5	5	4	8	3	6	0
ENSG00000285985	0	0	1	1	2	0	0	0	0	0	0	2	0	0	4	0	1	0	1	0	0	0	1	0	2	0	1	0	0	0	1	0	0	1	0	3	2	0	0	1	0	1	1	0	0	1	0	2	0	1	0	3	0	0	0	3	0	0	0	1	1	1	0	0	1	0	0	1	4	0	0	1	0	3	0	0	6	0	0	0
ENSG00000285986	0	0	0	0	0	0	0	0	0	0	0	0	0	0	0	0	0	0	0	0	0	0	0	0	0	0	0	0	0	0	0	0	0	0	0	0	0	0	0	0	0	0	0	0	0	0	0	0	0	0	0	0	0	0	0	0	0	0	0	0	0	0	0	0	0	0	0	0	0	0	0	0	0	0	1	0	0	0	0	1
ENSG00000285987	11	12	7	4	4	5	3	3	5	5	3	6	1	1	2	6	3	5	3	10	9	6	6	6	3	1	5	7	1	1	20	1	2	1	2	7	0	8	1	20	1	1	0	1	1	1	1	1	5	3	1	2	2	0	0	1	2	0	0	2	1	1	2	0	1	6	1	1	0	0	0	4	3	0	0	2	2	0	0	1
ENSG00000285988	0	0	0	0	0	0	0	0	0	0	0	0	0	0	0	0	0	0	0	0	0	0	0	0	0	0	0	0	0	0	0	0	0	0	0	0	0	0	0	0	0	0	0	0	0	0	0	0	0	0	0	0	0	0	0	0	0	0	0	0	0	0	0	0	0	0	0	0	0	0	0	0	0	0	0	0	0	0	0	0
ENSG00000285989	0	0	0	0	0	0	0	0	0	0	0	0	0	0	0	0	0	0	0	0	0	0	0	0	0	0	0	0	0	0	0	0	0	0	0	0	0	0	0	0	0	0	0	0	0	0	0	0	0	0	0	0	0	0	0	0	0	0	0	0	0	0	0	0	0	0	0	0	0	0	0	0	0	0	0	0	0	0	0	0
ENSG00000285990	0	0	0	0	0	0	0	0	0	1	0	0	0	0	0	0	0	0	0	0	1	0	0	0	0	0	0	0	0	0	1	0	0	0	0	0	0	0	0	0	0	1	1	0	1	3	0	0	1	1	3	0	1	0	4	0	2	0	0	1	1	0	0	0	0	0	0	0	0	0	0	0	0	0	1	0	0	0	0	1
ENSG00000285991	7	13	9	9	15	2	4	4	12	9	3	10	8	2	5	5	11	9	2	9	8	6	4	6	8	1	14	5	1	7	7	5	15	6	9	7	10	6	5	16	5	4	7	3	7	5	8	10	3	10	10	6	9	4	11	8	1	8	4	17	9	13	5	3	7	11	9	4	8	10	5	7	12	13	4	11	5	16	7	8
ENSG00000285992	0	0	0	0	0	0	0	0	0	0	0	0	0	0	0	0	0	0	0	0	0	0	0	0	0	0	0	0	0	0	0	0	0	0	0	0	0	0	0	0	0	0	0	0	0	0	0	0	0	0	0	0	0	0	0	0	0	0	0	0	0	0	0	0	0	0	0	0	0	0	0	0	0	0	0	0	0	0	0	0
ENSG00000285993	0	0	0	0	0	0	0	0	0	0	0	0	0	0	0	0	0	0	0	0	0	0	0	0	0	0	0	0	0	0	0	0	0	0	0	0	1	0	0	0	0	0	0	0	0	0	0	0	0	0	1	0	0	0	0	0	0	0	0	0	0	0	0	0	0	0	0	0	0	0	0	0	0	0	0	0	0	0	0	0
ENSG00000285994	68	205	215	70	114	121	119	119	77	149	81	179	129	77	287	50	187	53	76	101	109	119	148	118	83	296	61	65	122	81	117	115	216	129	201	168	200	122	179	180	88	131	261	138	144	95	126	249	158	230	202	174	140	100	230	173	205	153	132	117	139	140	140	145	131	320	175	109	165	167	103	160	312	179	144	148	276	151	213	152
ENSG00000285996	42	24	21	9	24	15	36	19	20	28	55	20	29	25	23	19	30	22	18	29	35	45	23	24	44	21	26	23	19	18	26	23	57	27	21	27	23	41	19	39	46	41	16	45	37	31	48	44	46	30	120	48	55	38	47	28	25	24	34	25	58	68	48	43	42	53	49	49	35	31	45	38	34	48	26	46	23	21	33	49
ENSG00000285997	0	0	0	0	0	0	0	0	0	0	0	0	0	0	0	0	1	0	0	0	0	0	0	0	0	0	0	0	0	0	0	0	0	0	0	0	0	0	0	0	0	0	0	0	0	0	0	0	0	0	0	0	0	0	0	0	0	0	0	0	0	0	0	0	0	0	0	0	0	0	0	0	0	0	0	0	0	0	0	0
ENSG00000285998	9	24	1	1	8	1	19	2	16	3	2	27	17	41	5	17	3	22	12	16	98	2	17	17	49	7	31	29	7	7	6	8	2	18	24	15	2	13	6	12	0	0	0	0	0	0	1	0	1	0	1	1	2	0	0	1	1	0	0	0	3	2	0	1	1	0	1	1	0	0	0	0	0	0	2	0	0	2	1	0
ENSG00000285999	45	38	39	45	40	31	72	91	58	29	19	49	23	81	30	46	39	25	47	58	57	82	78	80	125	27	77	73	60	77	56	65	88	55	43	88	70	89	31	83	28	41	23	32	32	16	70	62	30	16	76	63	25	31	20	18	33	33	35	30	39	63	56	17	65	38	52	35	55	37	28	33	54	50	45	34	30	52	69	72
ENSG00000286000	51	33	41	41	7	62	48	90	29	18	65	28	59	18	34	32	27	62	24	18	29	21	32	18	24	17	15	13	13	26	25	12	46	24	18	26	17	22	10	21	45	29	66	28	22	54	33	87	25	25	82	31	61	31	27	37	27	59	30	20	25	21	23	42	11	27	15	26	15	36	15	5	35	18	9	13	22	17	27	30
ENSG00000286001	18	32	67	16	28	9	79	32	52	31	32	60	11	29	51	37	46	29	42	27	4	24	30	54	45	57	15	30	7	7	26	31	62	25	76	47	11	17	94	39	17	22	21	17	23	16	47	30	15	43	15	58	20	19	24	34	35	20	43	23	12	21	19	29	14	51	25	19	36	12	7	20	40	19	33	37	11	23	50	31
ENSG00000286002	0	0	0	0	0	0	0	0	0	0	0	0	0	0	0	0	0	0	0	0	0	0	0	0	0	0	0	0	0	0	0	0	0	0	0	0	0	0	0	0	0	0	0	0	0	0	0	0	0	0	0	0	0	0	0	0	0	0	0	0	0	0	0	0	0	0	0	0	0	0	0	0	0	0	0	0	0	0	0	0
ENSG00000286003	2	1	9	0	2	7	4	5	0	1	1	1	1	0	4	1	0	3	0	4	2	4	4	2	1	1	2	1	2	1	2	1	0	23	0	1	0	0	1	6	15	4	10	3	1	4	9	0	6	3	7	19	10	8	3	6	10	4	7	4	4	6	8	4	3	6	10	2	4	4	17	9	8	6	10	1	6	7	14	6
ENSG00000286004	0	2	0	0	0	0	0	2	1	0	0	2	0	0	0	0	0	0	0	2	0	2	0	2	0	0	0	4	2	0	4	0	15	1	2	0	0	0	2	0	0	2	1	0	0	1	0	0	0	0	0	0	2	0	2	6	0	0	0	0	0	0	0	0	0	0	0	2	0	0	0	0	4	0	2	0	1	0	1	0
ENSG00000286005	0	0	0	0	0	0	0	0	0	0	0	0	0	0	0	0	0	0	0	0	0	0	0	0	0	0	0	0	0	0	0	0	0	0	0	0	0	0	0	0	0	0	0	0	0	0	0	0	0	0	0	0	0	0	0	0	0	0	0	0	0	0	0	0	0	0	0	0	0	0	0	0	0	0	0	0	0	0	0	0
ENSG00000286006	4	1	3	5	3	0	1	1	1	0	2	2	1	1	11	3	2	4	4	7	2	11	0	0	4	1	4	0	5	0	4	1	0	1	0	1	11	2	0	1	0	0	0	1	0	0	0	0	0	0	0	0	0	0	0	0	0	1	0	0	0	0	1	0	0	0	0	0	0	0	0	0	0	0	0	0	0	1	0	0
ENSG00000286007	0	0	0	0	0	0	0	0	0	0	0	0	0	0	0	0	0	0	0	0	0	0	0	0	0	0	0	0	0	0	0	0	0	0	0	0	0	0	0	0	0	0	0	0	0	0	0	0	0	0	0	0	0	0	0	0	0	0	0	0	0	0	0	0	0	0	0	0	0	0	0	0	0	0	0	0	0	0	0	0
ENSG00000286008	0	0	0	0	0	0	0	0	0	0	0	0	0	0	0	0	0	0	0	0	0	0	0	0	0	0	0	0	0	0	0	0	0	0	0	0	0	0	0	0	0	0	0	0	0	0	0	0	0	0	0	0	0	0	0	0	0	0	0	0	0	0	0	0	0	0	0	0	0	0	0	0	0	0	0	0	0	0	0	0
ENSG00000286009	0	16	0	5	10	0	12	0	12	0	0	7	0	18	0	30	0	18	0	13	0	24	0	21	22	0	12	0	24	0	0	14	0	26	0	6	0	16	0	10	0	21	0	14	14	0	10	0	8	0	0	16	0	12	0	14	0	25	0	18	0	8	0	6	11	0	11	0	5	0	0	13	0	22	0	9	0	8	0	15
ENSG00000286010	0	0	0	1	0	0	1	1	0	0	0	3	1	2	1	0	0	0	2	0	0	0	0	0	2	1	0	2	2	0	0	0	1	0	6	0	0	0	0	0	0	0	1	5	1	0	0	0	1	0	8	3	1	9	1	2	1	0	0	1	1	3	1	0	2	2	0	0	0	1	1	0	0	1	0	0	1	0	1	0
ENSG00000286011	4	1	4	10	4	1	5	1	10	4	2	4	6	4	2	5	3	9	4	7	3	6	5	17	4	2	2	7	2	2	6	8	5	1	2	7	1	7	3	8	2	6	7	3	2	5	5	1	1	3	3	6	4	1	0	3	8	1	2	2	6	2	6	5	2	2	3	5	11	4	2	11	4	6	2	3	1	4	1	12
ENSG00000286012	0	0	0	0	0	0	0	0	0	1	0	0	0	0	0	0	0	0	0	0	0	0	0	0	0	0	0	0	1	0	0	0	0	0	0	0	0	0	0	0	0	0	0	0	0	0	0	0	0	0	0	0	0	0	1	0	0	0	0	0	0	0	0	0	0	0	0	0	0	0	0	0	0	0	0	0	0	0	0	0
ENSG00000286013	0	0	0	2	0	0	0	0	1	0	0	0	0	0	0	0	0	1	0	1	0	0	0	1	0	0	0	3	0	0	0	0	0	0	0	0	0	0	0	1	0	0	0	0	0	0	0	0	0	0	0	0	0	0	1	0	0	0	0	0	0	0	0	0	0	0	0	0	0	0	0	0	0	0	0	0	0	0	0	0
ENSG00000286014	0	0	0	0	0	0	0	0	0	0	0	0	0	0	0	0	0	0	0	0	0	0	0	0	0	0	0	0	0	0	0	0	0	0	0	0	0	0	0	0	0	0	0	0	0	0	0	0	0	0	0	0	0	0	0	0	0	0	0	1	0	0	0	0	0	0	0	0	0	0	0	0	0	0	0	0	0	0	0	0
ENSG00000286015	84	23	34	38	37	72	110	14	58	33	30	10	49	18	56	27	49	27	80	41	41	19	16	5	43	26	41	17	71	14	59	52	41	70	28	17	10	70	8	44	244	261	219	239	248	136	207	96	226	222	252	210	242	251	233	256	236	217	241	141	117	308	137	189	252	155	254	182	169	175	184	193	184	267	214	177	155	211	167	233
ENSG00000286016	0	0	0	1	0	0	0	0	0	0	0	0	1	0	0	0	0	0	0	0	1	0	0	0	0	0	0	1	0	0	0	0	0	1	0	0	0	0	0	0	7	5	0	2	2	2	6	3	3	0	1	2	1	2	2	5	1	0	5	7	2	2	2	1	3	11	5	0	4	3	5	5	4	3	0	1	5	4	0	1
ENSG00000286017	35	16	12	28	22	12	31	10	24	31	25	34	48	22	34	43	28	22	42	27	17	17	9	7	33	22	29	21	45	19	35	43	7	22	33	29	41	16	20	15	36	24	26	38	43	25	42	13	33	25	42	28	23	23	22	22	21	32	22	34	19	4	19	9	23	28	25	15	51	22	28	25	16	10	39	20	12	14	10	4
ENSG00000286018	5	3	6	3	8	3	3	8	5	10	5	3	3	10	0	7	2	4	9	0	3	8	1	6	2	0	2	2	4	4	2	3	5	7	5	3	0	8	4	5	3	11	4	5	5	2	4	5	3	7	3	3	5	0	3	2	4	4	3	6	1	2	5	3	6	4	8	7	8	9	6	6	5	6	0	7	3	4	4	1
ENSG00000286019	0	0	0	0	1	0	0	3	0	1	1	0	1	1	0	1	0	2	0	0	0	0	0	0	1	0	0	0	2	3	0	3	1	0	0	0	1	0	0	0	1	0	0	0	4	1	1	8	1	2	1	3	0	1	0	1	1	0	1	1	1	1	3	1	2	0	0	1	0	2	3	0	0	1	5	1	0	1	1	1
ENSG00000286020	0	0	2	0	2	0	1	2	0	0	1	0	1	2	0	0	0	2	6	3	0	0	0	6	2	0	0	6	0	0	0	0	3	0	0	0	0	5	0	2	0	2	2	1	5	2	2	0	1	1	0	0	0	0	0	0	1	0	0	0	1	2	0	2	0	2	1	0	0	0	0	0	3	2	0	1	3	2	0	0
ENSG00000286021	141	521	180	82	186	105	1191	384	383	221	253	183	725	383	103	104	173	524	13	45	386	531	373	30	387	214	170	86	521	204	97	99	1195	269	377	332	131	192	62	351	1344	867	505	674	1138	425	1206	496	810	816	1032	1045	1193	1158	1147	1262	971	1214	1314	514	1089	1071	1170	837	623	965	1011	751	751	700	1229	667	818	1021	720	750	650	829	545	1068
ENSG00000286022	1	0	0	1	0	0	0	0	0	0	0	0	0	0	1	0	2	0	1	0	1	0	0	0	2	0	1	1	1	1	6	0	1	1	2	1	0	1	1	0	1	1	0	0	0	1	1	0	1	1	2	0	0	0	0	5	0	0	0	0	0	0	0	0	1	0	0	0	1	0	1	0	0	0	0	0	1	0	0	0
ENSG00000286023	4	10	3	0	4	5	5	3	5	3	15	2	4	3	22	2	2	11	6	3	4	5	2	1	2	1	5	6	3	5	3	8	10	4	3	3	3	4	1	2	6	1	6	4	1	12	1	1	3	1	9	2	7	2	5	4	9	9	3	3	4	2	1	0	1	1	2	3	1	1	4	0	2	2	6	0	2	0	3	4
ENSG00000286024	9	7	12	6	3	13	12	13	10	14	6	10	24	6	19	8	15	9	14	9	19	10	15	6	18	11	14	6	18	10	26	13	12	8	10	11	17	13	9	8	5	14	6	14	3	15	16	16	19	10	18	10	5	9	13	21	11	5	10	7	9	9	15	16	4	10	6	7	8	10	10	10	15	9	11	6	21	10	13	14
ENSG00000286025	3	25	16	7	12	10	13	13	16	17	7	10	12	4	27	7	3	5	6	6	10	4	8	12	11	10	9	5	11	4	9	16	6	12	7	15	9	14	10	12	11	12	7	13	16	17	12	12	8	9	12	10	14	14	8	14	5	20	5	6	9	10	7	6	4	19	11	13	11	9	10	10	9	8	12	1	12	3	27	3
ENSG00000286026	0	0	0	0	0	0	0	0	0	0	0	0	0	0	0	0	0	0	0	0	0	0	0	0	0	0	0	0	0	0	0	0	0	0	0	0	0	0	0	1	0	0	0	0	0	0	0	0	0	0	0	0	0	0	0	0	0	0	0	0	0	0	0	0	0	0	0	0	0	0	0	0	0	0	0	0	0	0	0	0
ENSG00000286027	0	0	0	0	0	0	0	0	0	0	0	0	0	0	0	0	0	0	0	0	0	0	0	0	0	0	0	0	0	0	0	0	0	0	0	0	0	0	0	0	0	0	0	0	0	0	0	0	0	0	0	0	0	0	0	0	0	0	0	0	0	0	0	0	0	0	0	0	0	0	0	0	0	0	0	0	0	0	0	0
ENSG00000286028	10	0	2	29	3	0	0	0	0	0	0	2	0	0	2	6	1	4	2	0	9	3	0	0	0	0	0	3	1	15	18	0	0	1	0	3	0	2	0	0	0	1	0	0	0	1	0	0	0	0	0	0	0	0	0	0	0	1	0	0	0	1	0	0	0	0	0	0	0	0	0	0	0	0	0	0	0	0	0	0
ENSG00000286030	0	0	0	0	0	0	0	0	0	0	0	0	0	0	0	0	0	0	0	0	0	0	0	0	0	0	0	0	0	0	0	0	0	0	0	0	0	0	0	0	0	0	0	0	0	0	0	0	0	0	0	0	0	0	0	0	0	0	0	0	0	0	0	0	0	0	0	0	0	0	0	0	0	0	0	0	0	0	0	0
ENSG00000286031	0	0	2	0	0	0	0	0	0	0	0	0	1	0	0	0	2	0	0	0	0	0	0	0	0	1	0	1	0	0	0	1	1	0	0	0	4	0	0	2	0	0	0	0	6	0	0	0	0	0	0	0	2	0	0	0	0	2	0	0	0	0	0	0	0	0	0	0	0	4	0	0	0	0	0	0	0	1	0	0
ENSG00000286032	0	0	0	0	0	0	0	0	0	0	0	0	0	0	0	0	0	0	0	0	0	0	0	0	0	0	0	0	0	0	0	0	0	0	0	0	0	0	0	0	0	0	0	0	0	0	0	0	0	0	0	0	0	0	0	0	0	0	0	0	0	0	0	0	0	0	0	0	0	0	0	0	0	0	0	0	0	0	0	0
ENSG00000286033	1	0	5	0	3	1	3	6	3	3	2	2	4	0	2	1	5	0	1	7	6	0	6	2	0	5	3	1	2	2	12	2	1	4	3	2	0	6	0	0	0	0	1	0	0	1	1	3	4	1	2	4	4	0	0	2	0	0	1	7	1	0	5	0	0	8	4	1	2	3	4	6	6	2	1	2	0	2	0	0
ENSG00000286034	0	0	0	0	1	1	0	0	0	0	1	0	2	0	0	0	0	0	0	0	0	0	0	1	0	0	0	0	0	0	0	0	1	1	1	0	0	0	0	0	5	5	4	4	7	13	6	3	0	0	31	3	13	2	0	6	0	1	2	1	2	2	0	2	0	2	0	1	0	2	0	1	5	1	8	0	1	1	1	1
ENSG00000286035	0	5	2	1	3	1	9	10	3	6	2	4	2	2	1	0	4	2	1	7	5	11	2	7	3	5	3	4	5	3	1	1	3	4	6	12	11	3	5	4	8	1	2	8	13	0	5	28	9	12	5	2	5	2	3	3	5	2	7	2	3	2	6	4	1	9	5	2	3	3	4	3	11	1	0	2	3	3	13	6
ENSG00000286036	3	2	6	0	4	1	3	1	6	6	3	1	0	2	6	0	1	0	2	1	2	1	0	0	3	4	3	3	2	1	3	0	2	0	0	5	4	3	5	2	0	0	0	0	0	0	0	0	0	0	0	0	0	1	1	0	1	0	0	0	0	0	0	0	0	2	0	0	0	0	0	0	0	0	1	0	0	0	0	0
ENSG00000286037	0	0	0	0	2	2	0	0	4	2	2	0	2	4	0	0	2	5	2	2	1	0	0	2	3	0	0	2	2	0	2	0	2	1	0	0	0	2	0	2	2	2	2	0	0	2	0	0	5	0	2	0	1	0	0	2	0	0	2	4	0	0	0	0	2	0	0	4	2	2	0	2	0	3	2	0	0	0	0	2
ENSG00000286038	0	0	0	0	0	0	0	0	0	0	0	0	0	0	0	0	0	0	0	0	0	0	0	0	0	0	0	0	0	0	0	0	0	0	0	0	0	0	0	0	0	0	0	0	0	0	0	0	0	0	0	0	0	0	0	0	0	0	0	0	0	0	0	0	0	0	0	0	0	0	0	0	1	0	0	0	0	0	0	0
ENSG00000286039	0	0	0	0	0	0	1	3	0	1	2	0	0	1	1	1	0	0	1	0	2	0	0	0	0	1	1	0	0	0	0	0	0	0	0	1	0	5	0	3	9	2	4	7	1	12	9	2	9	1	12	3	8	3	4	7	5	14	14	14	1	14	11	7	5	10	4	5	4	3	12	3	2	21	3	3	4	5	6	3
ENSG00000286040	0	0	1	0	0	1	2	2	1	0	0	1	0	0	0	2	0	0	0	0	1	0	0	0	1	0	0	0	1	1	2	1	0	0	0	0	1	0	1	1	34	31	12	18	9	16	31	15	30	17	28	20	30	17	22	19	21	28	35	13	37	30	16	31	28	32	17	27	32	21	50	25	20	26	17	33	26	27	58	17
ENSG00000286041	0	0	0	0	0	0	0	0	0	0	0	0	0	0	0	0	0	0	0	0	0	0	0	0	0	0	0	0	0	0	0	0	0	1	0	0	0	0	0	0	0	1	0	1	0	0	2	1	0	0	2	1	1	1	0	0	0	0	3	3	0	0	0	0	0	3	1	1	1	0	0	0	0	0	2	1	0	2	1	1
ENSG00000286042	39	12	107	35	171	151	42	9	71	50	11	47	19	20	179	63	72	51	93	177	18	48	20	1	44	112	59	11	125	64	5	87	19	3	23	32	136	140	196	36	0	0	0	0	0	0	0	0	0	0	1	0	0	0	0	0	0	0	0	0	0	0	0	0	0	0	0	0	0	0	0	0	0	0	0	0	0	0	0	0
ENSG00000286043	5	6	0	6	8	8	9	5	8	9	0	2	5	8	10	5	3	4	11	16	6	17	4	6	2	5	7	6	7	10	7	5	13	1	6	9	5	3	5	0	7	2	2	2	3	4	10	0	2	1	2	12	0	2	0	2	1	13	6	3	3	4	5	4	1	5	6	2	4	1	2	1	3	4	8	5	4	1	2	3
ENSG00000286044	3	12	2	8	7	4	4	6	3	3	6	3	0	4	4	1	3	0	3	6	8	14	6	0	4	10	1	0	2	4	7	4	5	4	8	1	2	9	1	3	10	3	6	6	8	12	18	22	11	4	37	10	16	11	5	9	5	10	5	13	6	46	6	6	6	9	5	2	10	10	5	9	8	17	4	1	14	7	3	8
ENSG00000286045	46	11	5	17	18	4	9	8	8	14	17	7	26	7	16	14	36	24	25	20	33	8	20	23	17	14	12	10	9	16	11	9	22	24	10	27	10	26	10	21	15	0	7	11	9	11	14	4	10	2	8	13	7	8	16	13	10	22	5	13	4	4	6	20	8	9	5	2	3	9	2	6	8	5	9	1	18	5	6	16
ENSG00000286046	0	0	0	0	1	0	4	0	0	0	0	1	0	0	1	1	0	0	0	0	0	2	1	0	0	0	0	0	1	0	0	0	0	1	0	1	0	3	0	2	2	2	9	1	0	3	1	0	2	0	0	1	2	4	0	1	0	6	3	1	2	2	2	0	1	4	2	0	0	0	1	1	3	0	2	3	0	3	1	0
ENSG00000286047	0	2	0	1	0	0	0	0	0	0	0	0	0	0	0	0	0	0	0	0	0	0	0	0	0	0	0	0	0	0	0	0	0	0	0	0	0	1	0	0	0	0	0	0	0	0	0	0	0	0	0	0	0	0	0	0	0	0	0	1	0	0	0	0	0	1	0	0	0	0	0	0	1	0	0	0	0	0	0	0
ENSG00000286048	0	1	0	0	0	0	0	0	0	0	0	0	1	0	0	0	0	0	0	2	0	0	0	0	0	0	1	0	0	0	0	0	1	0	0	0	0	0	0	0	0	0	1	0	0	0	0	2	1	0	2	0	0	0	0	0	0	0	0	1	0	0	0	0	0	0	0	0	0	2	0	0	0	0	0	0	1	0	0	0
ENSG00000286049	0	0	0	0	0	0	0	0	0	0	0	0	0	0	0	0	0	1	0	0	0	0	0	0	0	0	0	1	0	0	0	0	0	0	0	0	0	0	0	0	0	0	0	0	0	0	0	0	0	0	0	0	0	0	0	0	0	0	0	0	0	0	0	0	0	0	0	0	0	0	0	0	0	0	0	0	0	0	0	0
ENSG00000286050	0	0	0	0	0	0	0	0	1	0	0	1	0	1	0	0	0	0	0	0	0	0	0	4	0	0	1	0	0	0	0	0	0	2	0	1	0	1	0	0	0	1	0	1	1	0	0	0	0	0	0	0	0	0	0	0	0	1	0	1	0	2	0	0	1	0	4	0	2	0	0	0	0	1	0	0	0	0	0	0
ENSG00000286051	0	0	0	0	0	0	0	0	0	0	0	0	0	0	0	0	0	0	0	0	0	0	0	0	0	0	0	0	0	0	0	0	0	0	0	0	0	0	0	0	0	0	0	0	0	0	0	0	0	1	0	0	0	0	0	0	0	0	0	0	0	0	0	0	0	0	0	0	0	0	0	0	0	0	0	0	0	0	0	0
ENSG00000286052	0	0	0	0	0	2	0	3	2	0	0	0	0	4	1	0	2	4	1	0	1	4	0	0	0	0	1	1	1	8	6	0	2	0	0	0	0	0	0	2	0	0	1	0	5	2	2	5	0	0	1	1	3	1	2	0	2	0	2	2	0	1	1	1	1	1	1	5	0	1	1	0	0	3	2	0	2	1	1	3
ENSG00000286053	0	1	1	1	0	0	0	0	0	1	1	0	0	0	0	1	0	0	1	0	2	0	0	0	0	1	1	0	1	0	0	0	1	0	0	1	1	0	0	1	0	0	0	2	2	0	1	0	0	0	0	0	2	0	1	0	0	0	0	0	0	1	0	0	0	1	0	0	1	0	1	1	2	1	0	0	1	0	1	0
ENSG00000286054	0	0	0	0	0	0	0	0	0	0	0	0	0	0	0	0	0	0	0	0	0	0	0	0	0	0	0	0	0	0	0	0	0	0	0	0	0	0	0	0	0	0	0	0	0	0	0	0	0	0	0	0	0	0	0	0	0	0	0	0	0	0	0	0	0	0	0	0	0	0	0	0	0	0	0	0	0	0	0	0
ENSG00000286055	12	14	4	3	6	3	30	3	6	17	2	10	16	11	11	18	8	13	7	13	3	1	9	17	10	18	4	16	13	10	3	5	2	11	11	5	4	7	9	11	52	32	21	29	47	29	54	15	30	40	29	29	35	37	35	35	32	35	26	13	41	11	28	21	31	25	16	20	23	21	30	21	31	23	32	33	29	22	41	27
ENSG00000286056	0	0	0	0	0	0	0	0	0	0	0	0	0	0	0	0	0	0	0	0	0	0	0	0	0	0	0	0	0	1	0	0	0	0	0	0	0	0	0	0	1	6	0	2	11	2	7	0	4	4	0	3	4	6	10	2	1	2	1	4	2	2	1	5	5	1	1	5	4	3	3	9	1	4	4	0	0	2	4	5
ENSG00000286057	0	0	0	0	0	1	0	0	0	0	0	0	0	0	0	0	0	0	0	0	1	0	1	0	0	1	0	0	0	0	0	0	0	0	0	0	0	0	0	0	0	0	0	0	0	0	0	0	0	0	0	0	0	0	0	0	0	0	0	0	0	0	0	0	0	0	1	0	0	0	0	0	0	0	0	0	1	0	0	0
ENSG00000286058	26	20	18	51	52	22	46	1	33	17	38	9	15	46	53	19	4	21	478	31	48	10	14	30	3	44	5	9	51	15	81	34	38	34	25	37	19	29	29	42	10	17	10	4	2	0	6	7	13	3	12	11	18	2	20	13	20	10	249	7	20	19	10	12	1	14	20	7	10	17	4	2	11	5	16	17	8	7	6	6
ENSG00000286059	0	0	0	0	0	0	0	0	0	0	0	0	0	0	0	0	0	0	0	0	0	0	0	0	0	0	0	0	0	0	0	0	0	0	0	0	0	0	0	0	0	0	0	0	0	0	0	0	0	0	0	0	0	0	0	0	0	0	0	0	0	0	0	0	0	0	0	0	0	0	0	0	0	0	0	0	0	0	0	0
ENSG00000286060	0	0	0	0	0	0	0	0	0	0	0	0	1	0	0	0	0	0	0	0	0	0	0	0	0	0	0	0	0	0	0	0	0	0	0	0	0	0	0	0	1	0	0	0	0	0	1	0	1	2	0	0	0	0	0	1	1	1	0	0	1	0	0	2	1	1	1	0	0	1	0	0	0	0	0	0	0	1	0	0
ENSG00000286061	10	6	1	7	2	3	4	3	1	3	1	4	2	1	1	2	1	3	16	4	1	0	0	2	3	1	7	0	4	5	11	3	4	0	1	3	0	4	1	1	0	0	1	0	0	0	1	0	0	1	0	1	0	2	0	0	0	1	1	0	0	1	0	0	0	0	1	1	0	0	0	0	0	0	0	0	1	0	0	0
ENSG00000286062	2	0	0	0	0	0	0	0	0	0	0	0	0	0	0	0	0	0	0	0	0	0	1	2	0	0	0	0	0	0	0	0	1	0	0	0	0	0	0	2	4	0	5	4	7	5	5	8	9	4	7	5	4	3	4	4	6	10	4	1	8	15	4	5	6	6	9	12	2	10	3	7	9	9	3	3	11	1	4	2
ENSG00000286063	2	5	7	1	0	0	15	6	5	12	3	1	2	4	0	5	0	1	0	0	24	0	13	18	2	0	1	20	1	0	0	0	11	26	8	0	0	1	0	4	14	3	1	7	3	10	8	3	6	6	4	4	7	15	2	3	2	4	7	2	11	11	6	6	7	7	8	9	3	3	3	3	4	9	2	4	1	2	1	2
ENSG00000286064	3	5	3	0	0	6	2	2	1	0	4	0	6	0	0	0	2	0	0	2	8	2	5	0	4	2	3	0	3	1	4	2	6	2	2	6	2	3	2	1	6	1	1	1	0	0	2	1	4	1	1	0	4	1	1	0	0	2	0	0	6	3	2	2	1	4	1	0	0	5	1	2	2	0	1	5	0	0	2	3
ENSG00000286065	3	1	1	0	3	0	4	1	4	1	1	3	1	6	1	0	5	0	1	1	1	1	4	1	5	5	5	1	1	4	1	2	0	3	0	3	1	2	2	1	2	0	0	3	3	0	5	2	3	0	0	0	1	2	3	0	6	1	1	2	5	4	1	3	3	5	8	2	1	1	1	2	4	2	0	4	3	0	3	0
ENSG00000286066	9	8	10	19	13	1	9	4	19	12	3	19	8	15	10	24	6	14	32	7	45	13	15	29	36	16	28	23	14	15	25	9	9	7	6	17	13	24	14	15	11	13	17	15	15	20	10	3	13	22	3	11	8	22	11	20	14	34	16	11	24	21	25	34	18	23	19	15	17	19	7	19	28	24	10	14	16	13	21	23
ENSG00000286067	2	11	0	0	4	2	7	10	1	9	1	10	13	6	10	7	4	4	1	5	15	5	6	8	6	4	1	8	3	14	11	6	10	5	8	11	4	8	8	12	8	7	4	2	1	5	16	8	10	18	0	13	5	1	2	11	1	6	7	4	7	0	5	9	6	8	9	10	5	13	0	0	12	13	7	7	10	3	9	1
ENSG00000286068	0	1	3	2	0	2	2	0	1	1	1	0	1	6	7	0	0	1	1	0	2	7	1	2	2	1	1	0	3	0	0	1	1	2	2	4	0	2	2	0	0	0	0	0	1	0	1	0	0	0	2	0	2	0	0	0	1	0	0	0	0	0	0	1	0	0	0	1	1	0	0	1	0	0	0	2	1	0	2	0
ENSG00000286069	229	70	116	147	201	90	110	65	97	30	47	77	124	75	227	218	138	142	254	168	104	223	45	63	99	74	141	55	154	123	409	221	127	51	104	89	150	138	159	125	56	21	13	7	45	29	36	10	33	16	33	22	48	20	25	21	25	26	28	40	37	27	19	26	11	21	18	22	26	25	19	19	6	19	8	14	7	15	12	23
ENSG00000286070	9	16	11	5	6	6	6	9	3	18	10	7	6	1	8	14	13	2	8	9	10	11	6	9	4	9	5	5	5	1	1	4	4	5	12	8	6	8	5	10	11	2	5	7	4	11	6	9	7	4	15	8	6	4	3	5	5	4	5	3	4	6	5	1	6	6	9	3	4	4	2	4	8	6	6	4	6	3	11	7
ENSG00000286071	0	2	0	0	3	1	2	3	0	0	2	0	4	5	3	2	1	0	2	2	0	0	0	0	0	5	1	5	5	0	4	4	2	2	2	0	1	0	4	1	2	1	0	0	0	2	5	0	2	1	1	1	1	0	2	0	0	3	2	1	4	2	2	0	1	0	2	0	0	3	3	0	0	0	0	0	0	0	0	0
ENSG00000286072	8	9	7	3	1	2	4	1	6	5	1	4	4	5	3	10	3	1	2	2	14	8	3	6	13	2	4	6	6	5	4	5	6	2	1	5	6	9	5	3	0	1	0	0	0	1	4	0	4	0	2	2	1	1	1	3	0	2	0	1	1	1	0	1	1	2	2	1	2	1	0	1	0	1	0	0	0	0	1	0
ENSG00000286073	0	0	0	0	0	0	0	0	0	0	0	0	0	0	0	0	0	0	0	0	0	0	0	0	0	0	0	0	0	0	0	0	0	0	0	0	0	0	0	0	0	0	0	0	0	0	0	0	0	0	0	0	0	0	0	0	0	0	0	0	1	0	0	0	0	0	0	0	0	0	0	0	0	0	0	0	1	0	0	0
ENSG00000286074	2	4	0	1	0	3	2	2	2	3	5	2	0	4	0	2	7	0	2	3	5	2	2	2	2	2	4	5	1	3	2	2	6	1	5	2	2	3	3	3	1	0	0	2	1	2	1	1	3	2	0	1	3	5	1	0	2	1	4	2	3	0	4	3	5	3	4	1	0	2	1	2	0	4	2	1	2	1	4	7
ENSG00000286075	0	0	0	0	0	0	0	0	0	0	0	0	0	0	0	0	0	0	0	0	0	0	0	0	0	0	0	0	0	0	0	0	0	0	0	0	0	0	0	0	0	0	0	0	0	0	0	0	0	0	0	0	0	0	0	0	0	0	0	0	0	0	0	0	0	0	0	0	0	0	0	0	0	0	0	0	0	0	0	0
ENSG00000286076	0	0	1	0	0	3	3	0	0	0	0	0	0	0	0	3	1	0	0	0	0	1	0	0	0	1	0	0	0	0	0	0	0	0	0	0	0	0	0	2	0	0	1	0	0	0	0	0	0	0	1	1	1	0	0	1	0	0	0	0	0	0	0	1	0	0	0	0	0	0	0	0	0	0	1	0	0	0	0	1
ENSG00000286077	0	2	0	0	0	0	0	0	0	0	0	0	0	0	0	0	0	0	0	0	1	0	0	0	0	0	0	0	0	0	0	0	0	0	0	0	0	0	0	0	0	1	0	0	0	0	0	1	0	0	0	0	0	0	0	0	0	0	0	0	0	0	0	0	0	0	0	0	0	0	0	0	0	0	0	0	0	0	0	0
ENSG00000286078	0	0	1	0	0	0	0	1	0	0	0	0	0	0	0	0	0	0	0	0	0	0	0	2	0	0	0	0	0	0	0	0	0	2	0	0	0	0	0	0	0	0	0	0	0	0	0	0	0	0	2	0	0	0	0	0	0	0	0	0	0	0	0	0	0	0	0	0	0	0	0	0	0	0	0	0	0	0	0	0
ENSG00000286079	0	0	0	0	0	0	0	0	1	0	0	0	0	0	2	0	0	0	0	0	2	1	0	0	0	1	0	0	0	1	1	1	0	0	0	0	0	0	2	0	1	0	0	0	2	0	0	0	0	0	0	0	0	0	0	0	0	1	0	0	0	0	0	0	0	0	0	0	0	0	0	0	3	0	0	0	0	0	1	0
ENSG00000286080	20	19	12	14	14	17	9	21	4	25	10	16	10	20	14	10	19	10	17	17	10	13	16	24	12	7	7	1	13	10	9	6	9	18	13	8	20	7	13	6	14	11	13	14	12	8	9	35	7	12	15	5	13	20	7	17	20	7	19	8	12	24	12	10	6	10	13	5	11	14	6	5	18	2	4	7	19	6	3	9
ENSG00000286081	0	4	1	1	4	1	0	6	5	1	1	6	2	3	5	5	0	1	0	4	6	4	3	1	1	2	2	0	8	5	0	1	2	2	2	6	0	1	1	9	0	0	1	1	0	0	0	2	2	0	0	0	0	1	2	1	1	0	1	0	1	0	0	0	0	0	0	0	0	0	0	0	1	0	1	0	0	0	1	0
ENSG00000286082	3	15	4	2	0	2	1	2	8	4	2	2	3	6	9	5	4	7	4	5	5	4	5	0	8	3	7	5	2	7	5	7	6	2	6	8	9	1	2	11	1	1	2	6	5	2	0	2	1	0	4	0	7	1	1	5	4	2	0	0	0	1	3	1	0	0	0	2	0	2	0	5	1	0	1	1	0	0	0	0
ENSG00000286083	0	0	0	0	0	0	0	0	0	0	0	0	0	0	0	0	0	0	0	0	0	0	0	0	0	0	0	0	0	0	0	0	0	0	0	0	0	0	0	0	0	0	0	0	0	0	0	0	0	0	0	0	0	0	0	0	0	0	1	0	0	0	0	0	0	0	0	0	0	0	0	0	0	0	0	0	0	0	0	0
ENSG00000286084	147	69	60	79	137	121	153	105	184	61	103	98	150	100	121	134	126	125	140	81	184	139	102	104	151	62	156	112	118	95	137	129	108	130	121	100	119	116	116	153	330	271	238	263	234	183	286	193	421	264	337	354	267	178	225	304	278	263	401	187	460	279	299	301	298	248	314	195	238	375	267	226	299	209	316	275	149	217	278	371
ENSG00000286085	32	16	6	12	28	28	6	8	28	21	1	23	20	11	18	23	27	21	42	17	33	36	12	11	23	10	21	8	36	20	40	17	11	17	7	11	28	28	13	11	14	3	7	4	7	5	11	2	7	2	10	6	6	12	7	10	15	12	6	5	5	11	10	6	16	2	9	3	6	8	5	3	3	5	6	7	6	13	2	5
ENSG00000286086	59	30	23	24	64	33	29	6	38	21	39	35	25	48	31	44	26	38	39	44	31	61	19	55	30	27	36	19	23	38	34	30	22	35	18	27	32	36	36	33	29	20	15	24	27	17	30	1	20	19	28	27	42	22	14	34	20	19	13	21	21	20	21	14	16	16	24	14	21	43	24	17	24	13	11	10	15	23	21	32
ENSG00000286087	0	0	0	0	0	0	0	0	0	0	0	0	0	0	0	0	0	1	0	0	0	0	0	0	0	0	0	0	0	0	0	0	0	0	0	0	0	0	0	0	0	0	1	0	0	0	0	0	0	2	1	0	4	0	0	0	0	3	0	0	0	1	0	0	0	0	0	0	0	0	0	0	1	0	0	1	0	0	0	0
ENSG00000286088	0	2	0	0	2	2	0	0	1	0	0	1	0	0	2	0	1	1	0	0	2	1	0	0	0	0	1	1	0	0	0	0	0	0	0	0	0	0	0	1	0	1	0	0	0	0	0	0	0	0	0	0	0	0	0	0	0	0	0	0	0	0	0	1	0	0	0	0	0	0	0	0	1	0	0	0	1	0	0	0
ENSG00000286089	0	2	0	3	1	0	1	4	0	0	2	0	1	0	0	0	1	4	1	1	1	2	1	0	4	0	0	0	0	0	0	2	0	0	0	1	0	1	0	1	0	1	0	1	0	1	1	12	0	1	1	0	1	3	0	2	0	0	0	1	0	0	0	1	2	0	1	0	2	0	0	0	4	0	0	0	0	1	0	0
ENSG00000286090	0	0	3	0	0	0	2	1	4	5	2	5	0	0	0	3	0	0	0	1	1	0	2	0	0	1	0	5	1	0	0	1	6	0	0	0	1	1	0	3	0	0	1	0	0	1	0	0	1	4	0	0	0	0	0	0	1	0	1	0	0	1	0	0	1	1	0	2	0	1	5	0	1	0	0	0	0	0	0	0
ENSG00000286091	0	0	0	0	0	1	0	0	0	0	0	0	0	0	0	0	0	0	0	0	0	0	0	0	0	0	0	0	0	0	0	0	0	0	0	0	0	0	0	0	0	0	0	0	0	0	0	0	0	0	0	0	0	0	0	0	0	0	0	0	0	0	0	0	0	0	0	0	0	0	0	0	0	0	0	0	0	0	0	0
ENSG00000286092	0	0	0	0	0	0	0	0	0	0	0	1	0	0	0	0	0	0	0	0	1	0	0	0	2	0	0	0	0	0	2	0	0	0	0	0	0	0	0	0	0	0	0	1	0	0	0	0	0	0	2	0	0	0	0	0	2	0	0	0	0	0	0	0	0	0	0	0	0	0	0	0	0	0	0	0	0	0	0	0
ENSG00000286093	0	0	1	0	0	0	0	0	0	0	0	0	0	0	0	0	1	0	1	0	0	0	0	0	0	0	1	0	0	0	0	0	0	0	0	0	0	0	0	0	0	0	0	0	0	2	0	0	0	0	0	0	1	0	0	1	0	0	0	0	0	0	0	1	0	0	0	0	0	0	0	0	0	0	0	0	0	0	0	0
ENSG00000286094	18	42	34	19	27	18	38	16	48	32	15	22	17	8	22	29	36	17	14	13	23	40	5	27	40	3	16	24	24	2	11	19	23	30	8	14	72	11	18	35	12	9	24	20	35	19	36	34	33	16	31	20	16	6	29	17	7	19	13	20	35	36	4	42	33	20	13	18	20	16	8	13	50	16	8	21	70	8	15	11
ENSG00000286095	0	0	0	0	0	0	0	0	0	0	0	0	0	0	0	0	0	0	0	0	0	1	0	0	0	1	0	0	0	0	0	0	0	0	0	0	0	0	0	0	0	0	0	0	0	0	1	0	0	0	0	0	0	0	0	0	0	0	0	0	0	0	0	0	1	0	0	0	0	0	0	0	0	0	0	0	0	0	0	0
ENSG00000286096	0	0	0	0	0	0	0	0	0	0	0	0	0	0	0	0	0	0	0	0	0	0	0	0	0	0	0	0	0	0	0	0	0	0	0	0	0	0	0	0	0	0	0	0	0	0	0	0	0	0	0	0	0	0	0	0	0	0	0	0	0	0	0	0	0	0	0	0	0	0	0	0	0	0	0	0	0	0	0	0
ENSG00000286097	0	0	0	0	0	0	0	0	0	1	0	0	0	0	0	0	0	0	0	0	1	0	0	2	0	0	0	0	0	0	0	0	1	2	0	0	0	0	0	0	0	0	0	0	0	0	0	0	0	0	0	0	0	0	0	0	0	0	0	0	0	0	0	0	0	0	0	0	0	0	0	0	0	0	0	0	0	0	0	0
ENSG00000286098	0	0	0	0	0	0	0	0	0	0	0	0	0	0	0	0	0	0	0	0	0	0	0	0	0	0	0	0	0	0	0	0	0	0	0	0	0	0	0	0	0	0	0	0	0	0	0	0	0	0	0	0	0	0	0	0	0	0	0	0	0	0	0	0	0	0	0	0	0	0	0	0	0	0	0	0	0	0	0	0
ENSG00000286099	0	0	0	0	0	0	0	0	0	0	0	1	0	0	0	0	0	0	6	0	0	2	0	0	0	0	0	0	2	0	0	2	0	0	0	0	2	0	0	7	0	0	0	0	0	0	0	0	0	1	0	0	1	0	5	1	1	0	8	0	0	0	2	0	0	0	4	0	0	3	0	1	0	2	0	0	0	1	0	0
ENSG00000286100	22	65	51	21	12	35	15	0	39	36	6	100	20	5	35	11	92	60	16	44	43	32	0	3	3	49	11	16	10	12	13	35	17	24	12	1	107	1	18	15	47	38	79	25	19	32	46	6	52	82	13	45	23	15	11	18	89	101	9	36	34	34	1	11	7	77	5	23	11	4	5	31	54	13	9	1	96	1	59	24
ENSG00000286101	0	1	0	0	0	0	1	0	0	1	0	0	0	1	0	0	0	1	0	0	0	1	0	0	0	1	0	0	0	0	2	0	0	0	0	0	0	0	0	0	0	2	0	0	0	0	2	0	1	0	0	0	5	1	0	0	0	0	1	0	0	0	0	0	1	0	0	1	0	0	0	0	0	0	0	0	0	0	0	0
ENSG00000286102	0	0	0	0	0	0	0	0	0	0	0	0	0	0	0	0	0	0	0	0	0	0	0	0	2	0	0	2	0	0	0	0	1	5	7	0	0	0	2	0	0	1	0	0	2	0	0	2	2	0	0	1	0	0	1	2	0	0	0	0	0	1	0	0	1	0	2	0	0	0	2	0	0	1	0	0	0	0	0	0
ENSG00000286103	0	0	0	0	0	0	0	0	0	0	0	0	0	0	0	0	0	0	0	0	0	1	0	0	0	0	0	0	0	0	0	0	0	0	0	0	1	0	0	0	0	0	0	0	1	0	0	0	0	0	0	0	0	0	0	0	2	0	0	0	0	0	0	0	0	0	0	0	0	0	0	0	0	0	0	0	0	1	0	0
ENSG00000286104	1	2	5	5	7	6	2	2	3	7	5	7	5	1	7	7	3	1	4	2	7	4	1	3	8	0	3	5	1	1	2	5	4	7	7	4	6	2	8	2	3	7	9	13	12	4	10	15	5	3	9	10	12	5	4	7	6	5	6	4	7	5	0	4	4	3	2	11	16	2	8	2	8	10	13	7	3	6	6	10
ENSG00000286105	0	0	0	0	0	0	0	0	0	0	0	0	0	0	0	0	0	0	0	0	0	0	0	0	0	0	0	0	0	0	0	0	0	0	0	0	0	0	0	0	0	0	0	0	0	0	0	0	0	0	0	0	0	0	0	0	0	0	0	0	0	0	0	0	0	0	0	0	0	0	0	0	0	0	0	0	0	0	0	0
ENSG00000286106	6	6	8	8	7	8	14	18	15	0	6	7	4	14	13	6	11	0	8	10	3	18	3	5	13	9	11	7	8	5	9	0	0	5	7	14	0	8	14	20	6	2	5	7	3	10	8	5	16	0	4	9	2	15	6	1	12	0	15	12	5	6	3	7	14	13	9	2	8	1	3	1	2	2	2	7	0	1	8	17
ENSG00000286107	27	32	17	43	46	39	34	22	24	37	26	31	24	37	59	29	37	10	53	44	38	14	38	39	29	14	31	30	25	32	46	19	33	27	33	35	28	27	23	36	10	15	13	23	20	7	14	17	23	30	37	15	8	15	13	21	14	18	16	25	14	10	16	18	11	9	14	16	19	16	16	21	21	9	12	19	25	8	18	16
ENSG00000286108	0	0	0	0	0	0	0	0	0	0	0	0	0	0	0	0	0	0	0	0	0	0	0	0	2	0	0	0	0	0	0	0	0	0	0	0	0	0	0	0	0	0	0	0	0	0	0	0	0	0	0	0	0	0	0	0	1	0	0	0	0	0	0	0	0	0	0	0	0	0	0	0	0	0	0	0	0	0	0	0
ENSG00000286109	3	10	6	8	5	2	2	35	6	5	3	5	3	5	7	3	5	4	14	9	7	1	6	1	3	0	2	8	6	4	5	7	1	6	8	3	3	6	2	2	10	4	8	11	3	5	6	75	25	9	8	6	15	4	1	24	6	24	2	7	9	2	7	14	4	0	6	3	13	6	1	2	2	4	11	9	6	4	21	1
ENSG00000286110	148	186	201	108	161	129	154	105	146	134	107	155	173	178	217	182	164	181	220	184	212	242	147	165	170	167	185	163	191	133	196	110	132	99	171	156	174	154	104	165	99	121	122	82	99	73	146	53	114	126	85	130	124	121	118	114	107	123	133	119	127	145	87	103	81	98	124	98	99	133	127	95	89	68	89	99	90	113	57	130
ENSG00000286111	0	0	0	0	0	0	0	0	0	0	0	0	0	0	0	0	0	0	0	0	0	0	0	0	0	0	0	0	0	0	0	0	0	0	0	0	0	0	0	0	0	0	0	0	0	0	1	0	0	0	0	0	0	0	0	0	0	0	0	0	0	0	0	0	0	0	0	0	0	0	0	0	0	0	0	0	0	0	0	0
ENSG00000286112	13	11	14	6	7	12	12	4	10	24	8	9	18	7	13	8	4	15	9	13	20	14	13	18	15	20	20	13	7	5	8	1	10	16	10	12	7	13	7	19	5	9	14	2	17	9	16	18	8	10	20	17	9	9	12	15	3	11	14	10	6	19	5	17	5	21	14	14	12	9	10	4	15	12	14	9	13	14	13	13
ENSG00000286113	2	0	0	4	3	3	3	5	2	0	3	3	3	0	1	7	1	2	1	0	3	4	0	1	5	1	2	0	1	5	2	2	7	9	1	1	3	7	3	3	3	2	5	0	2	7	2	5	4	6	8	0	4	7	1	13	4	12	2	6	7	2	2	5	3	1	4	7	1	5	3	3	17	14	1	3	4	3	2	0
ENSG00000286114	0	0	0	0	0	0	0	0	0	0	0	0	0	0	0	0	0	0	0	0	0	0	0	0	0	0	0	0	0	0	0	0	0	0	0	0	0	0	0	0	0	0	0	0	0	0	0	0	0	0	0	0	0	0	0	0	0	0	0	0	0	0	0	0	0	0	0	0	0	0	0	0	0	0	0	0	0	0	0	0
ENSG00000286115	9	4	5	3	8	4	9	2	4	6	4	12	5	4	4	7	1	10	10	6	8	5	5	8	6	10	2	7	2	4	6	5	2	5	10	11	1	7	3	1	2	7	9	3	2	2	7	3	7	8	4	7	7	2	5	5	6	5	3	11	4	2	6	8	1	7	4	2	5	5	2	0	12	2	7	2	4	2	6	2
ENSG00000286116	3	12	7	3	2	5	5	8	9	2	1	3	3	9	22	5	4	3	2	1	5	1	3	5	7	6	9	4	9	2	10	3	0	7	2	1	1	2	3	5	0	6	2	1	6	4	16	1	3	3	4	7	1	5	7	7	3	3	3	5	2	1	4	6	6	17	10	0	6	1	3	5	4	6	6	10	3	9	8	7
ENSG00000286117	11	32	28	20	40	24	30	30	64	38	8	50	29	39	41	59	49	49	19	50	39	74	61	52	130	79	74	33	46	13	49	55	69	42	24	85	100	37	39	49	30	7	16	40	21	7	43	30	47	24	9	26	7	33	17	24	38	44	22	38	43	77	67	42	41	48	71	39	46	30	40	52	104	31	38	49	51	52	39	43
ENSG00000286118	45	53	75	27	41	19	74	24	21	43	22	64	34	13	47	82	52	24	38	32	69	26	29	38	52	35	64	39	19	40	39	65	57	53	34	32	74	19	69	26	21	48	66	26	9	19	69	72	22	42	29	46	54	15	36	75	45	22	25	13	31	7	33	59	49	20	40	26	28	28	11	29	42	51	20	5	40	11	57	21
ENSG00000286119	0	0	0	0	0	0	0	0	0	0	0	0	0	0	0	0	0	0	0	0	0	0	0	0	0	0	0	0	0	0	0	0	0	0	0	0	0	0	0	0	0	0	0	0	0	0	0	0	0	0	0	0	0	0	0	0	0	0	0	0	1	0	0	0	0	0	0	0	0	0	0	0	0	0	0	0	0	0	0	0
ENSG00000286120	0	0	0	0	0	0	0	0	0	0	0	0	0	0	0	0	0	0	0	0	0	0	0	0	0	0	0	0	0	0	0	0	0	0	0	0	0	0	0	0	0	0	0	0	0	0	0	0	0	0	0	0	0	0	0	0	0	0	0	0	0	0	0	0	0	0	0	0	0	0	0	0	0	0	0	0	0	0	0	0
ENSG00000286121	11	4	6	4	5	8	8	4	2	1	6	3	3	3	8	8	2	1	10	12	7	4	1	4	1	3	4	6	0	6	10	6	5	8	4	10	5	3	4	1	10	4	11	3	1	4	7	8	12	4	9	6	9	3	7	5	5	8	9	10	3	11	8	9	6	8	6	3	9	7	5	12	1	10	9	6	7	5	8	13
ENSG00000286122	75	30	22	26	51	55	41	7	31	28	17	23	62	29	57	60	68	38	61	54	34	30	11	27	27	39	40	32	30	31	81	23	28	8	14	40	33	25	59	28	3	5	2	4	12	4	9	0	10	5	1	1	6	4	1	7	1	11	6	12	6	3	3	3	3	4	4	2	2	7	3	3	7	9	7	4	3	2	4	4
ENSG00000286123	0	0	0	2	0	0	4	2	0	1	0	0	0	0	0	0	1	1	1	0	2	0	0	0	0	1	0	0	0	0	2	0	0	2	0	0	0	1	0	2	0	0	0	0	0	0	0	0	0	0	0	1	0	4	0	0	0	0	0	1	0	0	0	0	0	2	0	0	1	0	0	0	0	0	0	0	0	0	0	0
ENSG00000286124	5	0	0	0	3	0	0	1	0	0	0	1	0	0	1	1	0	0	0	0	0	1	0	0	0	0	1	0	0	2	6	1	0	0	0	3	0	1	1	0	0	0	0	0	0	0	0	1	0	0	0	0	0	1	0	0	0	0	0	0	0	0	0	0	0	0	0	0	0	0	0	0	0	0	0	0	0	0	0	0
ENSG00000286125	624	395	289	419	594	423	445	377	512	322	332	265	587	509	443	615	399	419	566	491	588	565	367	486	668	272	644	528	475	329	580	520	551	545	541	305	377	553	319	472	446	378	212	360	449	286	479	343	503	282	428	422	462	392	298	404	289	390	431	394	454	397	276	405	394	291	508	416	331	399	378	358	381	457	279	313	317	334	323	328
ENSG00000286126	2	1	1	1	1	3	0	1	1	0	0	5	4	0	6	0	3	1	0	1	0	1	1	0	0	1	1	0	1	4	4	4	2	2	0	1	3	1	0	2	0	0	0	0	1	0	0	0	0	0	0	0	0	0	0	1	0	0	0	0	0	0	0	0	0	1	0	0	2	0	0	1	0	2	0	0	0	0	0	0
ENSG00000286127	3	1	0	0	0	1	1	0	1	1	0	0	1	0	3	1	0	2	0	2	2	2	2	1	1	3	3	2	0	0	0	4	0	0	1	3	4	0	0	2	1	1	4	1	0	1	2	0	3	0	1	1	0	0	0	1	0	0	3	0	1	1	0	6	0	0	0	1	0	0	0	0	0	1	0	1	0	0	0	1
ENSG00000286128	22	23	11	16	17	13	16	17	15	12	15	18	21	2	13	17	18	13	19	15	14	23	8	8	12	10	12	13	10	13	13	3	15	9	7	5	13	11	8	9	20	13	8	24	17	14	21	18	14	11	20	13	21	12	3	31	14	30	9	5	15	12	13	10	2	10	10	11	12	22	2	7	15	5	8	1	8	7	15	6
ENSG00000286129	39	41	51	43	43	45	44	29	44	55	30	71	64	38	63	41	87	31	65	50	82	38	70	66	51	70	54	50	50	54	43	79	47	47	43	69	62	30	49	79	66	76	56	62	66	52	61	56	85	75	75	58	66	49	75	76	47	50	79	45	84	68	71	70	54	96	79	79	62	74	50	54	41	64	56	58	71	50	71	73
ENSG00000286130	0	0	0	0	0	0	0	0	0	0	0	0	0	0	0	0	0	0	0	0	0	0	0	1	1	0	1	0	0	0	0	0	0	0	0	0	0	2	0	1	0	0	0	2	1	0	0	0	0	0	0	1	0	0	0	0	0	1	0	0	0	0	0	0	0	0	0	0	0	0	0	0	0	1	0	0	0	1	0	0
ENSG00000286131	0	0	0	0	0	0	0	0	0	0	0	0	0	0	0	0	0	0	0	0	0	0	0	0	0	0	0	0	0	0	0	0	0	0	0	0	0	0	0	0	0	0	0	0	0	0	0	0	0	0	0	0	0	0	0	0	0	0	0	0	0	0	0	0	0	0	0	0	0	0	0	0	0	0	0	0	0	0	0	0
ENSG00000286132	9	27	40	20	32	27	25	23	29	23	9	16	24	31	41	25	24	24	13	21	28	32	22	24	11	14	19	18	10	33	18	33	19	13	17	15	27	26	13	30	10	8	36	16	14	5	13	14	9	17	16	12	14	17	9	10	6	12	10	9	23	14	13	14	14	5	16	9	4	17	11	8	21	5	9	9	18	22	17	20
ENSG00000286133	2	0	0	2	0	0	0	0	1	2	0	0	1	0	0	1	0	0	1	0	0	4	0	2	1	0	2	0	1	3	0	1	0	7	0	0	0	0	1	0	4	3	7	1	8	9	4	3	7	3	3	4	6	4	1	5	8	2	4	2	5	10	12	9	3	7	6	7	0	0	2	3	5	6	10	2	2	1	4	3
ENSG00000286134	2	2	2	6	5	4	1	8	0	3	0	4	8	1	0	0	1	1	2	3	1	3	0	7	0	1	9	4	0	2	8	2	1	1	10	4	0	2	0	3	11	11	2	8	1	5	11	2	4	6	7	16	9	8	10	8	6	10	10	6	1	1	7	9	12	6	4	3	8	3	12	3	0	9	10	9	9	15	10	2
ENSG00000286135	0	0	0	0	0	0	0	0	0	0	0	0	0	0	0	0	0	0	0	0	0	0	0	0	0	0	0	0	0	0	0	0	0	0	0	0	0	0	0	0	0	0	0	0	0	0	0	0	0	0	0	0	0	0	0	0	0	0	0	0	0	0	0	0	0	0	0	0	0	0	0	0	0	0	0	0	0	0	0	0
ENSG00000286136	4	22	12	7	4	5	3	21	8	11	9	3	6	10	9	3	2	5	9	10	8	8	5	5	7	12	2	9	14	6	9	15	19	8	5	13	12	11	12	6	12	6	8	4	4	3	5	4	2	5	6	7	7	6	3	5	12	0	4	5	8	2	8	8	10	4	8	6	6	8	5	7	4	1	9	8	5	3	1	2
ENSG00000286137	0	0	0	0	0	0	0	0	0	0	0	0	0	0	0	0	0	0	0	0	0	0	0	0	0	0	0	0	0	0	0	0	0	0	0	0	0	0	0	0	0	0	0	0	0	0	0	0	0	0	0	0	0	0	0	0	0	0	0	0	0	0	0	0	0	0	0	0	0	0	0	0	0	0	0	0	0	0	0	0
ENSG00000286138	19	39	31	18	22	37	26	8	22	15	16	16	13	24	20	18	10	35	33	20	48	39	14	45	33	21	28	36	42	16	33	39	29	35	31	22	29	36	22	29	12	13	12	16	30	14	28	10	22	6	19	30	30	26	19	13	15	30	21	24	35	33	26	30	34	26	37	16	24	17	25	23	31	29	23	16	24	38	7	47
ENSG00000286140	0	0	0	0	0	0	0	0	0	0	0	0	0	0	0	0	0	0	0	0	0	0	0	0	0	0	0	0	0	0	0	0	0	0	0	0	0	0	0	0	0	0	0	0	0	0	0	0	0	0	0	0	0	0	0	0	0	0	0	0	0	0	0	0	0	0	0	0	0	0	0	0	0	0	0	0	0	0	0	0
ENSG00000286141	1	0	1	2	0	0	0	1	1	0	0	0	1	0	1	0	1	1	2	4	0	2	0	0	3	0	0	2	4	1	0	2	1	0	0	2	0	2	0	1	17	9	11	42	2	0	22	8	3	16	9	26	6	28	15	27	5	17	16	5	15	22	12	8	16	23	13	5	45	14	21	16	0	8	13	19	7	23	7	8
ENSG00000286142	0	0	0	0	1	1	0	0	0	0	1	0	1	0	0	3	0	0	3	2	0	2	0	0	0	1	1	0	1	1	1	2	0	0	0	1	0	0	3	0	0	0	0	0	0	0	0	1	0	0	0	0	1	1	0	0	0	0	0	0	0	0	0	0	0	0	0	0	0	0	0	0	0	0	1	0	0	1	0	0
ENSG00000286143	0	0	0	0	0	0	0	0	0	0	0	0	0	0	0	0	0	0	0	0	0	0	0	0	0	0	0	0	0	0	0	0	0	0	0	0	0	0	0	0	0	0	0	0	0	0	0	0	0	0	0	0	0	0	0	0	0	0	0	0	0	0	0	0	0	0	0	0	0	0	0	0	0	0	0	0	0	0	0	0
ENSG00000286144	15	10	27	9	18	16	10	4	25	11	4	11	12	20	21	19	18	5	25	12	4	20	16	4	13	19	33	6	17	14	13	16	20	6	10	19	44	8	28	4	1	0	1	1	0	1	0	5	3	0	2	1	0	2	2	2	2	1	1	0	5	9	0	0	1	3	1	1	0	6	0	0	2	1	0	0	3	1	1	2
ENSG00000286145	4	6	5	9	7	2	5	12	6	7	3	4	5	5	5	7	3	9	6	1	8	9	7	7	15	3	10	7	2	2	8	8	7	7	3	7	6	11	6	1	10	7	6	3	5	5	5	2	10	5	6	1	7	3	2	1	5	6	1	3	8	14	7	6	6	4	3	3	3	5	7	1	4	11	5	4	4	10	7	9
ENSG00000286146	0	0	0	0	0	0	0	0	0	0	0	0	0	0	0	0	0	0	0	0	0	0	0	0	0	0	0	0	0	0	0	0	0	0	0	0	0	0	0	0	0	0	0	0	0	0	0	0	0	0	0	0	0	0	0	0	0	0	0	0	0	0	0	0	0	0	0	0	0	0	0	0	0	0	0	0	0	0	0	0
ENSG00000286147	1	3	2	2	0	0	1	1	2	2	2	2	4	1	1	0	3	1	0	1	4	0	1	0	3	3	0	0	1	0	1	1	1	1	3	3	3	1	2	3	1	0	1	2	1	2	1	1	0	1	2	1	0	0	0	2	2	4	4	0	1	2	1	0	2	2	0	0	0	0	0	0	4	1	1	1	1	0	1	1
ENSG00000286148	0	0	0	0	0	0	0	0	0	0	0	0	0	0	0	0	0	0	0	0	0	0	0	0	0	0	0	0	0	0	0	0	0	0	0	0	0	0	0	0	0	0	0	0	0	0	0	0	0	0	0	0	0	0	0	0	0	0	0	0	0	0	0	0	0	0	0	0	0	0	0	0	0	0	0	0	0	0	0	0
ENSG00000286149	0	0	0	0	0	0	0	0	0	0	0	0	0	0	0	0	0	0	0	0	0	0	0	0	0	0	0	0	0	0	0	0	0	0	0	0	0	0	0	0	0	0	0	0	0	0	0	0	0	0	0	0	0	0	0	0	0	0	0	0	0	0	0	0	0	0	0	0	0	0	0	0	0	0	0	0	0	0	0	0
ENSG00000286150	7	9	0	2	1	0	2	1	5	1	0	2	0	2	0	3	7	2	3	1	2	1	5	4	1	2	8	1	2	0	0	1	5	0	3	2	4	3	0	1	3	0	4	4	0	2	1	1	3	0	2	0	0	0	0	0	8	0	6	5	0	1	0	1	0	3	1	4	2	1	2	0	2	1	3	0	0	1	1	1
ENSG00000286151	0	0	0	0	0	0	0	0	0	0	0	0	0	0	0	0	0	0	0	0	0	0	0	0	0	0	0	0	0	0	0	0	0	0	0	0	0	0	0	0	0	0	0	0	0	0	0	0	0	0	0	0	0	0	0	0	0	0	0	0	0	0	0	0	0	0	0	0	0	0	0	0	0	0	0	0	0	0	0	0
ENSG00000286152	0	0	0	0	0	0	1	0	0	1	0	0	0	0	0	0	0	0	0	0	0	0	0	1	1	0	0	1	0	0	0	0	0	4	0	0	0	0	0	0	0	0	0	0	0	1	0	0	0	0	1	0	4	0	0	0	0	1	0	1	0	1	0	0	0	0	0	0	0	0	0	0	2	0	0	0	0	0	0	0
ENSG00000286153	1	1	0	0	1	6	0	2	0	1	0	1	0	0	3	4	0	0	0	0	0	0	0	0	0	4	0	0	1	0	2	0	2	1	1	0	0	0	2	3	10	1	4	3	4	7	5	2	2	1	2	2	2	0	4	1	3	0	3	7	2	10	8	2	0	4	2	3	8	4	1	4	3	1	7	0	2	2	3	2
ENSG00000286154	1	0	1	0	0	0	1	0	0	0	0	0	0	0	0	0	0	0	0	0	0	0	0	0	0	0	0	0	0	0	0	0	2	0	0	0	0	2	0	0	0	0	0	0	1	0	0	1	0	0	0	0	0	0	0	0	0	0	0	0	0	0	0	0	0	0	0	1	0	0	0	0	0	0	0	0	0	0	0	0
ENSG00000286155	0	0	0	0	0	0	0	0	0	0	0	0	0	0	0	0	0	0	0	0	0	0	0	0	0	0	0	0	0	0	0	0	0	0	0	0	0	0	0	0	0	0	0	0	0	0	0	0	0	0	0	0	0	0	0	0	0	0	0	0	0	0	0	0	0	0	0	0	0	0	0	0	0	0	0	0	0	0	0	0
ENSG00000286156	639	528	382	371	663	579	655	554	575	382	409	603	564	630	707	652	592	608	619	685	758	718	544	694	765	577	628	539	654	493	741	519	523	765	614	508	518	695	387	722	594	530	449	573	630	531	651	575	616	553	676	752	665	753	597	568	569	702	560	622	884	773	735	709	777	689	794	613	607	621	719	571	703	773	615	599	613	673	433	799
ENSG00000286157	0	0	0	1	0	0	0	1	0	0	0	0	0	0	0	0	0	0	0	0	0	0	0	0	0	0	0	0	0	0	0	0	0	0	0	0	0	0	0	0	0	0	0	0	0	0	2	0	0	0	0	1	2	0	0	0	0	0	0	0	0	0	0	0	0	0	0	0	0	0	1	0	0	0	0	0	0	0	0	0
ENSG00000286158	0	0	0	1	2	2	0	0	0	0	0	0	0	0	0	0	2	0	0	0	0	0	0	0	0	2	0	0	0	0	0	2	2	0	1	1	0	1	0	0	2	0	2	0	0	0	0	0	0	0	0	0	2	0	0	0	0	2	0	0	2	0	0	0	1	0	0	2	0	0	2	0	0	0	0	0	0	0	0	0
ENSG00000286159	6	29	9	6	5	12	26	33	9	43	3	13	8	18	5	12	12	12	6	22	16	18	22	30	27	11	7	13	24	10	13	5	74	36	17	16	6	9	6	13	12	10	5	9	4	7	12	17	7	7	2	14	1	1	0	4	6	8	4	4	8	4	9	6	8	7	14	1	4	7	8	12	9	4	4	3	8	7	7	0
ENSG00000286160	0	0	0	0	0	0	0	0	0	0	0	0	0	0	0	0	0	0	0	0	0	0	0	0	0	0	0	0	0	0	0	0	0	0	0	0	0	0	0	0	0	0	0	0	0	0	0	0	0	0	0	0	0	0	0	0	0	0	0	0	0	0	0	0	0	0	0	0	0	0	0	0	0	0	0	0	0	0	0	0
ENSG00000286161	4	5	5	3	4	2	2	0	1	5	4	2	2	6	4	7	0	6	10	0	1	6	2	0	7	0	2	6	7	4	6	6	3	8	7	4	11	2	5	3	3	0	0	5	0	2	2	2	4	2	4	4	4	0	4	5	6	4	8	2	0	0	4	2	6	2	0	2	3	0	2	4	4	6	4	4	1	0	2	4
ENSG00000286162	112	67	55	45	74	76	82	53	74	38	68	45	72	64	56	82	64	67	67	80	70	77	58	55	61	39	99	63	67	46	96	75	69	62	78	60	44	67	45	75	89	55	72	67	50	64	94	40	65	36	79	63	58	64	55	72	36	69	75	48	65	59	51	50	69	45	70	38	36	42	55	61	24	53	72	32	31	51	51	64
ENSG00000286163	303	127	171	244	298	288	235	295	256	147	170	207	277	175	184	272	185	238	313	469	220	270	107	160	275	146	314	217	230	243	347	347	207	283	197	138	196	325	212	165	365	217	333	496	400	274	473	322	334	291	415	514	459	326	203	490	260	385	282	402	504	281	327	330	376	258	380	415	257	438	250	371	362	461	290	217	284	323	300	341
ENSG00000286164	3	0	0	2	2	0	0	9	2	0	1	1	0	1	0	4	1	9	1	0	2	0	0	0	1	0	0	0	0	0	0	0	0	0	1	0	0	1	0	0	0	1	0	3	0	2	1	3	0	0	0	4	0	0	0	3	0	3	0	0	2	0	0	0	0	0	1	0	1	0	1	0	0	0	0	0	0	0	0	0
ENSG00000286165	0	0	0	0	0	0	0	0	0	0	0	0	0	0	0	0	0	0	0	0	0	0	0	0	0	0	0	0	0	0	0	0	0	0	0	0	0	0	0	0	0	0	0	0	0	0	0	0	0	0	0	0	0	0	0	0	0	0	0	0	0	0	0	0	0	0	0	0	0	0	0	0	0	0	0	0	0	0	0	0
ENSG00000286167	0	0	0	0	0	1	0	0	0	0	0	0	0	0	0	2	0	0	0	0	0	0	0	0	0	0	0	0	0	0	0	0	0	2	0	0	0	0	0	1	0	0	0	0	0	0	0	0	0	0	0	2	0	0	1	0	0	0	0	0	0	0	2	0	0	0	0	1	2	0	0	0	2	0	0	0	0	0	0	0
ENSG00000286168	0	0	0	0	0	0	0	0	0	0	0	0	0	0	0	1	0	0	0	0	0	0	0	0	0	0	0	0	0	1	0	0	0	0	0	0	1	0	0	0	0	1	0	0	0	2	0	0	0	0	0	0	0	0	0	0	0	0	0	0	0	0	0	0	0	0	0	0	0	0	0	0	0	0	0	0	0	0	0	0
ENSG00000286169	8	55	76	21	25	2	56	45	38	48	39	50	40	40	26	31	28	46	18	3	34	38	58	108	57	16	37	53	32	22	18	7	27	99	98	36	35	11	12	56	61	81	76	64	57	31	68	72	35	66	52	80	85	36	113	52	72	48	79	37	52	90	69	78	102	42	68	39	91	48	32	43	94	82	86	30	39	22	103	31
ENSG00000286170	0	1	0	0	0	0	0	0	0	0	1	1	0	0	0	0	0	2	2	0	0	0	0	1	2	0	1	0	0	1	1	0	1	2	0	0	0	0	0	0	0	3	1	7	0	0	0	0	0	0	1	0	0	0	0	1	0	3	1	0	0	0	1	0	0	1	0	1	0	2	2	1	0	2	0	0	0	1	1	1
ENSG00000286171	6	2	3	3	16	13	5	1	15	2	0	11	7	9	8	10	2	4	3	2	7	4	10	9	9	1	9	8	4	7	3	2	7	7	16	3	3	3	2	3	2	8	12	4	1	6	1	7	6	2	13	15	8	5	1	8	4	1	0	3	2	1	6	7	3	5	8	6	5	5	3	2	8	12	3	0	1	2	2	2
ENSG00000286172	0	0	0	0	0	1	1	1	0	0	0	0	0	0	0	0	0	1	0	0	0	0	2	0	1	1	0	0	0	0	0	0	0	0	0	0	0	0	1	0	0	1	0	0	1	0	0	2	0	0	0	0	1	0	0	0	0	0	0	1	0	0	0	0	0	0	0	1	0	3	0	0	1	0	0	0	0	0	0	0
ENSG00000286173	0	0	0	0	0	0	0	0	0	0	0	0	0	0	0	0	0	0	0	0	0	0	0	0	0	0	0	0	0	0	0	0	0	0	0	0	0	0	0	0	0	0	0	0	0	0	0	0	0	0	0	0	0	0	0	0	0	0	0	0	0	0	0	0	0	0	0	0	0	0	0	0	0	0	0	0	0	0	0	0
ENSG00000286174	0	0	0	0	0	0	0	0	1	0	0	0	0	2	0	0	0	0	0	0	0	0	0	0	0	0	0	0	0	0	0	0	0	1	0	0	0	0	0	0	0	0	0	0	0	0	0	0	0	0	0	0	0	0	2	0	0	0	0	0	0	0	0	2	0	0	0	0	1	0	0	1	0	0	0	0	0	0	2	0
ENSG00000286175	0	0	0	0	0	0	0	0	0	0	0	0	0	0	0	0	0	0	0	0	0	0	0	3	0	1	0	0	0	1	0	0	0	0	0	0	0	0	0	0	0	0	0	0	0	1	0	0	0	0	1	0	0	0	0	0	0	0	0	0	0	0	0	0	0	0	0	0	0	0	0	0	0	0	0	0	0	0	0	0
ENSG00000286176	75	139	256	65	108	50	91	42	92	116	66	201	90	44	94	116	219	111	117	83	97	117	122	74	91	180	81	109	76	66	67	84	116	61	89	205	199	123	182	99	23	22	52	20	47	19	45	19	31	90	33	32	15	35	24	37	46	46	37	19	25	35	34	26	29	42	62	41	26	42	7	21	88	7	42	53	30	18	74	15
ENSG00000286177	36	35	12	16	19	20	16	13	28	20	10	32	33	25	12	24	22	12	31	43	43	35	24	19	39	35	23	42	12	33	44	22	42	41	21	17	21	14	19	16	35	14	15	14	8	12	13	6	17	28	16	11	16	15	16	17	11	16	16	25	40	19	6	16	25	26	13	25	18	20	10	13	44	26	14	14	10	18	11	13
ENSG00000286178	0	0	0	0	0	0	0	0	0	0	0	0	0	0	0	0	0	0	0	0	0	0	0	0	0	0	0	0	0	0	0	0	0	0	0	0	0	0	0	0	0	0	0	0	0	0	0	0	0	0	0	0	0	0	0	0	0	0	0	0	0	0	0	0	0	0	0	0	0	0	0	0	0	0	0	0	0	0	0	0
ENSG00000286179	4	0	3	1	5	3	0	1	11	0	0	0	2	11	7	1	0	2	2	7	3	6	0	5	11	0	0	18	0	1	6	0	5	10	2	0	0	0	11	2	6	0	1	0	0	0	0	1	6	0	0	0	0	3	0	0	1	0	2	0	0	3	3	0	0	0	0	7	0	0	2	0	0	4	0	0	1	0	4	1
ENSG00000286180	0	1	0	3	0	0	0	1	1	0	0	0	0	1	1	0	1	0	0	0	0	0	0	1	0	1	0	0	1	0	0	0	2	0	0	1	0	0	0	0	1	0	0	0	0	1	0	0	0	0	2	1	1	0	2	0	0	0	0	0	0	0	0	0	0	0	0	0	0	0	0	1	1	0	0	0	0	0	0	0
ENSG00000286181	11	10	29	3	7	0	1	4	1	2	3	16	2	0	5	2	6	1	2	3	13	0	2	3	7	4	0	7	1	1	3	1	7	5	4	8	4	6	2	12	4	2	9	10	9	2	5	3	7	2	2	3	1	3	9	2	1	5	1	0	3	7	4	9	5	9	3	5	8	8	0	3	5	0	2	3	9	1	6	0
ENSG00000286182	0	0	0	0	0	0	0	0	0	0	0	0	0	0	0	0	0	0	0	0	0	0	0	0	0	0	0	0	0	0	0	0	0	1	0	0	0	0	0	0	0	0	0	0	0	0	0	0	0	0	0	0	0	0	0	0	0	0	0	0	0	0	0	0	0	0	0	0	0	0	0	0	0	0	0	0	0	0	0	0
ENSG00000286183	0	0	0	0	0	0	0	1	0	0	0	0	0	0	0	1	0	0	0	1	2	0	0	0	0	0	0	0	0	0	0	0	1	0	0	0	0	2	0	0	0	0	0	0	0	0	0	0	0	0	0	0	1	1	0	0	0	0	0	0	0	3	0	0	0	0	0	0	0	0	0	0	0	0	0	0	0	0	0	1
ENSG00000286185	0	0	0	0	0	0	0	0	0	0	0	0	0	0	0	0	0	0	0	0	0	0	0	0	0	0	0	0	0	0	0	0	0	0	0	0	0	0	0	0	0	0	0	0	0	0	0	0	0	0	0	0	0	0	0	0	0	0	0	0	0	0	0	0	0	0	0	0	0	0	0	0	0	0	0	0	0	0	0	0
ENSG00000286186	0	1	0	0	0	0	0	0	6	2	0	0	0	0	0	0	1	0	0	6	0	0	2	0	0	1	1	0	0	0	0	0	4	2	0	1	0	3	0	0	0	1	0	1	1	0	0	2	0	0	4	2	0	0	0	0	0	0	0	1	0	0	1	0	0	1	0	0	0	0	0	0	1	0	0	1	0	1	0	0
ENSG00000286187	0	15	0	3	5	0	24	0	34	0	0	33	0	3	0	16	0	11	0	74	0	28	0	2	13	0	5	0	38	0	0	36	0	3	0	30	0	156	0	18	0	12	0	9	36	0	41	0	36	0	0	18	0	17	0	25	0	20	0	12	0	25	0	66	18	0	46	0	30	0	0	18	0	12	0	22	0	35	0	34
ENSG00000286188	0	0	0	0	0	0	0	0	0	0	0	0	1	0	0	0	0	0	0	4	0	0	0	0	0	0	1	0	0	0	0	0	0	1	0	0	0	0	0	0	0	1	2	0	0	0	0	0	0	0	0	0	0	0	0	1	0	0	0	0	0	0	0	0	0	0	0	0	0	0	0	0	0	0	0	0	0	0	0	1
ENSG00000286189	8	3	1	5	3	7	2	5	1	9	0	8	9	8	7	2	4	6	7	3	4	8	13	3	4	3	1	4	1	1	3	1	1	1	3	6	5	4	4	6	1	8	8	4	3	1	4	1	2	5	0	3	2	2	5	3	4	1	6	3	3	2	3	6	0	6	2	2	4	1	2	4	5	2	4	0	9	5	9	11
ENSG00000286190	980	831	820	1026	1325	995	1024	1602	1123	672	864	812	1202	1199	916	1737	941	1296	1095	1231	1739	1291	1070	2041	2151	698	1639	1826	1286	1492	1225	1220	1175	1981	1925	905	889	1501	953	1243	1762	1715	1557	2233	2019	1603	2219	1800	2175	1063	1920	1504	1628	1597	1101	2286	1525	1925	1465	1843	1840	1453	1583	1751	1799	1044	1671	1599	1627	1547	1206	1299	1134	1383	1305	1011	811	1328	1071	1252
ENSG00000286191	0	0	2	1	0	1	5	4	2	0	0	0	3	0	1	1	1	1	2	1	1	0	2	0	1	1	0	2	1	4	0	0	0	0	0	2	1	0	0	1	0	0	1	0	5	1	1	1	0	0	0	2	1	0	1	0	0	1	0	1	0	0	0	0	0	0	1	0	1	0	0	0	0	0	0	0	0	0	0	0
ENSG00000286192	0	1	0	0	0	0	0	0	0	1	1	1	0	0	0	0	0	0	0	0	2	0	0	0	0	0	0	0	1	0	0	0	0	0	0	1	0	0	0	0	0	1	2	1	2	1	0	0	2	0	1	1	0	0	1	1	0	0	0	0	0	0	0	0	1	2	0	0	1	3	1	0	0	1	0	1	2	0	1	0
ENSG00000286193	33	33	37	26	25	28	31	42	34	17	31	30	31	23	47	31	27	12	17	26	34	57	37	41	19	17	60	6	17	7	40	37	42	19	33	20	22	31	26	33	10	45	25	37	34	22	23	17	41	19	14	22	13	17	17	16	32	24	18	31	31	54	24	19	27	13	23	20	28	19	15	24	50	26	19	17	30	11	22	22
ENSG00000286194	2	4	2	5	4	1	1	5	11	2	0	9	1	1	3	3	2	3	7	7	10	9	11	7	8	0	11	2	6	4	9	5	18	5	7	8	4	3	1	7	3	0	12	2	0	0	3	5	3	2	1	4	1	3	4	0	2	5	2	4	2	5	1	6	6	0	5	7	3	3	4	4	1	2	2	1	2	2	2	1
ENSG00000286195	1	0	6	1	3	1	5	2	2	5	3	0	2	5	3	4	0	0	5	0	3	0	6	8	4	7	1	7	0	0	2	2	5	1	4	3	1	3	4	4	1	1	2	1	2	0	4	1	1	0	0	0	4	0	0	3	3	1	0	0	1	1	8	2	5	2	1	1	11	1	1	0	0	1	5	3	0	3	0	1
ENSG00000286196	5	6	5	1	1	4	1	3	4	2	3	2	8	3	0	6	1	1	2	0	6	5	3	10	4	5	3	10	2	1	1	3	3	20	7	2	1	1	0	6	21	21	12	15	13	18	19	15	18	31	14	15	17	10	11	20	22	29	28	12	18	17	18	13	11	23	11	21	9	22	22	7	26	9	7	15	7	20	10	11
ENSG00000286197	0	0	0	0	1	0	0	0	0	0	0	0	0	0	0	0	0	0	0	0	0	0	0	0	0	0	1	0	0	1	0	0	0	0	0	1	0	1	0	0	1	0	0	0	1	0	0	0	0	0	0	0	0	0	0	0	1	0	0	0	0	0	0	0	0	0	1	0	0	1	1	0	1	0	1	0	0	0	0	0
ENSG00000286198	7	14	3	2	2	6	11	1	98	0	1	13	11	0	1	13	10	2	1	6	5	18	14	2	9	5	26	3	9	21	19	23	5	173	16	21	19	5	34	45	127	175	27	62	80	122	96	106	199	133	76	229	128	189	82	151	173	187	117	71	334	320	176	263	122	124	209	136	169	250	137	236	241	210	166	158	140	203	168	137
ENSG00000286199	0	0	0	0	0	0	0	0	0	0	0	0	0	0	0	0	0	0	0	0	1	0	0	0	0	1	0	0	0	1	3	0	1	0	0	1	0	0	0	1	0	0	0	0	0	0	0	0	0	0	0	1	0	0	0	0	0	0	0	0	0	0	1	0	0	0	0	0	0	0	0	0	0	0	0	0	0	0	0	0
ENSG00000286201	0	0	0	1	0	0	0	0	8	0	0	0	0	1	0	1	0	1	0	8	0	0	0	0	0	0	0	0	2	1	0	1	0	4	0	0	0	1	0	5	0	0	0	0	0	0	1	0	2	0	0	0	0	1	0	1	0	1	0	1	0	1	0	0	1	0	0	0	0	1	0	0	0	0	0	1	1	1	0	3
ENSG00000286202	1	5	1	1	2	0	2	6	6	1	0	6	2	1	0	6	2	5	2	0	1	3	1	0	0	2	3	0	10	2	1	2	1	4	1	2	0	0	0	2	7	2	2	5	7	5	0	8	3	4	2	2	5	3	5	3	8	3	3	4	1	4	9	3	1	5	1	1	0	1	1	4	3	2	8	4	4	2	11	1
ENSG00000286203	0	0	0	0	0	0	1	0	0	0	0	0	0	1	0	1	0	0	0	0	1	0	0	0	0	1	0	1	0	1	0	0	0	0	0	0	0	0	0	0	0	0	0	0	0	0	1	1	1	0	0	0	1	0	0	1	0	0	3	0	0	0	0	0	0	0	0	0	0	0	0	0	0	0	3	0	1	0	0	0
ENSG00000286204	0	0	0	0	0	0	0	0	1	0	0	0	0	0	0	0	0	0	0	0	0	0	0	0	0	0	0	0	0	0	0	0	0	0	0	0	0	0	0	1	0	0	1	0	0	0	1	2	0	0	0	0	1	1	0	0	0	0	0	0	0	0	0	0	0	0	0	0	0	1	0	0	0	0	0	0	1	0	1	0
ENSG00000286205	1	9	13	1	5	3	3	0	2	5	0	14	6	7	9	7	7	3	1	1	6	12	4	2	11	16	8	5	10	5	10	13	12	9	11	11	8	1	14	9	2	9	3	1	6	3	6	12	1	5	3	0	1	6	0	11	2	2	2	0	4	4	2	4	10	8	4	7	2	3	1	1	10	7	4	3	2	2	7	8
ENSG00000286206	0	0	0	0	0	0	0	0	0	0	0	0	1	0	0	0	0	0	0	0	0	1	0	1	0	0	1	0	0	0	0	0	0	0	0	0	0	0	0	0	1	0	0	0	0	0	2	0	0	0	1	0	2	0	0	0	0	0	0	0	0	0	0	0	0	0	0	1	1	2	0	0	0	1	0	1	1	0	0	2
ENSG00000286207	18	14	28	25	20	6	34	25	22	29	7	40	18	32	28	15	19	16	15	32	49	41	31	25	42	22	30	31	16	28	14	24	53	23	39	43	20	34	25	16	23	11	23	16	16	19	27	22	12	12	14	26	28	14	8	24	10	25	9	17	22	19	17	29	34	33	15	16	10	28	16	18	24	9	18	20	17	19	11	19
ENSG00000286208	0	0	1	0	0	0	1	0	1	0	0	0	0	0	4	0	1	0	0	1	4	0	0	0	0	1	1	1	4	0	0	0	1	0	0	1	1	0	0	0	0	0	0	0	0	0	0	1	0	0	0	0	0	0	0	1	0	1	0	0	0	0	0	0	0	0	0	0	0	0	0	0	0	0	0	0	0	0	0	0
ENSG00000286209	0	0	0	1	0	0	0	0	0	0	1	0	2	0	0	0	1	0	1	0	1	0	1	1	0	0	0	0	0	1	0	1	0	0	0	0	0	0	0	1	0	0	0	1	0	1	1	4	0	0	0	0	0	0	2	2	0	1	1	1	2	0	2	1	3	8	3	0	1	1	1	2	0	2	0	0	1	1	1	0
ENSG00000286210	0	0	0	0	0	1	0	2	0	0	1	0	0	0	0	0	0	1	0	0	0	0	0	0	0	0	0	0	0	1	0	0	0	0	0	0	0	0	0	0	1	0	0	0	0	0	1	0	0	0	0	0	0	1	0	0	0	0	0	0	0	0	0	1	0	0	0	0	0	0	0	0	0	0	0	1	0	0	0	0
ENSG00000286211	0	0	0	0	1	0	0	0	0	0	0	0	0	0	0	0	0	0	0	0	0	0	0	0	0	0	0	0	0	0	0	0	0	0	0	0	0	0	0	0	0	0	0	0	0	0	0	0	0	0	0	0	1	0	0	0	0	0	0	0	0	0	0	0	0	0	0	0	0	0	0	0	1	0	0	0	0	0	0	0
ENSG00000286212	0	0	0	0	0	0	0	0	0	0	0	0	0	0	0	0	0	0	0	0	0	0	0	0	0	0	0	0	0	0	0	0	0	1	0	0	0	0	0	0	0	0	0	0	0	0	0	0	0	0	0	0	0	0	0	0	0	0	0	0	0	0	0	0	0	0	0	0	0	0	0	0	0	0	0	0	0	0	0	0
ENSG00000286213	0	0	0	0	0	0	0	3	2	0	0	0	2	0	1	1	1	3	0	0	3	0	0	0	3	0	0	0	1	1	1	2	1	1	0	1	0	1	0	0	0	0	1	0	0	0	0	0	2	0	2	1	0	0	1	0	1	0	0	0	0	0	0	0	1	0	0	0	0	0	0	0	0	0	0	0	0	0	0	0
ENSG00000286214	6834	7866	8677	4490	6787	3221	11317	8003	8898	6379	7027	6776	9369	6087	7137	5954	8592	7563	7182	3897	10386	4539	12059	24225	9504	3511	4750	12226	4386	4622	5539	4412	18513	13089	14718	6816	5661	4473	7133	8952	9874	13548	14994	6683	7465	5178	10020	9684	6984	10096	8267	13903	9075	6280	14145	7360	12704	10329	14257	6123	7210	5764	9500	7471	6510	10650	6009	5270	8841	7794	4752	5149	12932	6474	9240	10001	9817	7546	11065	10852
ENSG00000286215	63	57	55	35	82	67	98	108	71	47	57	78	71	78	39	92	47	91	61	95	71	48	58	110	73	39	77	84	71	47	42	59	111	119	76	45	40	59	58	70	276	150	114	169	242	211	199	195	199	182	229	211	244	221	196	203	191	217	172	231	229	166	166	167	133	193	191	136	206	240	136	105	181	136	141	162	142	161	182	150
ENSG00000286216	0	9	4	1	2	0	2	0	2	0	5	2	4	3	4	3	5	3	7	0	6	2	1	0	3	2	0	0	0	0	2	1	0	0	2	0	3	0	1	3	10	2	0	1	6	4	0	0	0	5	3	6	6	2	2	5	0	0	2	0	2	1	0	1	2	6	0	4	2	7	0	8	4	4	6	9	13	2	5	8
ENSG00000286217	0	66	0	59	83	0	129	0	131	0	0	55	0	167	0	52	0	82	0	187	0	214	0	299	310	0	175	0	134	0	0	124	0	113	0	111	0	56	0	118	0	30	0	73	67	0	78	0	102	0	0	71	0	28	0	39	0	71	0	87	0	89	0	95	94	0	75	0	37	0	0	54	0	63	0	69	0	34	0	75
ENSG00000286218	21	9	0	0	15	4	30	0	0	6	7	11	14	0	0	17	3	16	0	6	9	0	0	8	0	0	0	6	8	0	2	21	25	11	3	1	5	0	17	15	35	21	0	0	37	6	36	0	1	9	16	32	20	0	0	15	9	40	0	11	22	0	0	6	0	0	0	2	22	0	0	17	12	13	8	2	10	0	25	3
ENSG00000286219	175	154	106	94	171	129	82	163	134	83	73	162	107	98	166	135	120	102	60	132	172	130	123	68	94	127	96	80	145	95	80	124	109	109	100	302	131	127	127	113	187	144	161	141	167	105	218	156	172	184	205	162	169	130	146	176	175	207	77	136	134	152	188	84	91	163	141	115	149	143	36	149	134	119	176	295	158	98	176	107
ENSG00000286220	43	119	47	14	63	65	144	15	61	115	33	69	94	80	101	62	80	51	62	108	84	87	91	127	110	44	74	128	41	77	29	36	82	96	67	94	63	37	61	111	37	33	59	22	60	45	70	5	52	42	24	61	35	37	34	51	30	41	36	31	42	57	51	55	40	53	82	56	38	52	23	31	80	42	26	32	62	44	65	82
ENSG00000286221	0	0	0	0	0	0	0	0	0	0	0	0	0	0	0	0	0	0	0	0	0	0	0	0	0	0	0	0	0	0	0	0	0	0	0	0	0	0	0	0	0	0	0	0	0	0	0	0	0	0	0	0	0	0	0	0	0	0	0	0	0	0	0	0	0	0	0	0	0	0	0	0	0	0	0	0	0	0	0	0
ENSG00000286222	0	0	0	0	0	0	1	0	1	0	0	0	0	0	0	0	0	0	0	0	0	0	0	0	0	0	0	0	0	0	0	0	0	13	0	0	0	0	0	11	3	6	1	2	2	1	0	3	3	3	3	5	9	4	6	1	1	9	8	4	16	3	0	0	3	3	4	2	2	3	8	2	0	8	1	1	3	5	2	0
ENSG00000286223	20	8	3	20	22	18	4	15	10	7	5	8	12	9	7	14	5	8	13	8	13	7	8	18	15	10	11	2	5	12	4	10	5	14	18	3	4	6	6	3	15	7	14	10	8	8	8	9	4	10	19	11	21	14	4	12	9	5	18	12	15	29	5	10	18	5	6	18	14	16	16	11	12	17	9	6	18	14	4	20
ENSG00000286224	4	2	1	2	1	0	3	1	4	0	0	3	2	3	1	0	0	4	1	2	1	3	1	4	1	4	3	3	2	0	0	0	1	1	0	0	0	1	0	1	1	2	2	2	1	2	2	4	3	0	2	3	0	3	0	4	0	2	1	0	4	1	0	1	0	1	0	5	3	1	4	0	3	0	3	1	5	2	2	1
ENSG00000286225	0	0	0	0	1	0	0	0	0	0	0	0	0	0	0	1	0	0	0	0	0	0	0	0	0	0	0	0	0	0	0	0	0	1	0	0	0	0	0	0	3	1	6	2	3	2	7	1	3	1	1	6	10	0	2	2	4	2	1	2	7	2	1	3	6	3	4	5	10	1	11	3	10	3	2	1	1	3	1	2
ENSG00000286226	41	58	28	44	36	37	54	30	32	28	36	29	30	36	49	40	50	41	46	41	38	22	19	21	52	30	28	34	26	43	41	41	37	28	32	28	45	36	25	16	23	33	59	41	57	38	69	44	44	41	67	45	44	55	29	48	32	67	51	35	68	34	63	41	32	62	43	67	39	33	25	55	64	30	43	40	33	48	41	43
ENSG00000286227	0	0	0	0	0	0	1	0	0	0	0	1	0	0	0	0	0	1	0	1	0	0	0	0	0	1	0	0	0	1	0	0	0	0	1	1	0	1	0	0	2	2	0	4	0	0	0	0	1	0	0	0	2	2	0	2	0	0	0	0	0	0	0	0	0	0	0	1	0	1	0	0	0	0	0	0	0	0	0	0
ENSG00000286228	0	0	0	0	0	0	0	0	0	0	0	0	0	0	0	0	0	0	0	0	0	0	0	0	0	0	0	0	0	0	0	0	0	0	0	0	0	0	0	0	0	0	0	0	0	0	0	0	0	0	0	0	0	0	0	0	0	0	0	0	0	0	0	0	0	0	0	0	0	0	0	0	0	0	0	0	0	0	0	0
ENSG00000286229	5	2	0	1	1	2	6	6	1	0	6	7	1	4	6	2	5	8	3	0	1	2	4	1	4	1	5	2	3	4	3	6	3	11	1	1	6	3	2	2	4	1	2	3	2	2	1	4	1	0	2	2	7	5	6	1	0	1	0	0	3	2	5	2	1	4	0	2	6	5	2	2	2	5	0	1	2	3	6	1
ENSG00000286230	4	5	13	7	8	2	7	18	10	4	1	10	21	5	26	13	8	8	17	10	6	11	8	15	15	7	21	15	12	9	14	12	40	19	18	5	8	20	2	15	29	50	15	33	19	26	23	47	71	23	19	33	40	34	30	52	29	29	21	14	59	44	26	40	35	17	35	36	21	22	32	24	50	44	44	26	22	47	23	17
ENSG00000286231	0	0	0	0	0	0	0	0	0	0	0	0	0	0	0	0	0	0	0	0	0	0	0	0	0	0	0	0	0	0	0	0	0	0	0	0	0	0	0	0	0	0	0	0	0	0	0	0	0	0	0	0	0	0	0	0	0	0	0	0	0	0	0	0	0	0	0	0	0	0	0	0	0	0	0	0	0	0	0	0
ENSG00000286232	7	6	11	3	14	5	6	11	12	5	3	10	5	11	8	9	10	5	10	11	9	11	12	7	21	19	9	10	16	11	11	15	23	0	8	11	26	3	12	2	2	0	0	4	3	2	7	0	3	6	0	12	0	0	1	0	1	7	2	0	3	12	7	1	7	5	4	3	3	2	4	4	7	1	0	7	4	0	3	4
ENSG00000286233	1	0	1	0	0	0	0	0	2	0	0	0	0	0	0	0	0	0	0	0	2	0	0	0	0	1	0	0	0	0	2	0	4	2	0	0	0	0	0	2	0	0	0	1	0	1	2	0	0	0	1	2	0	1	0	0	0	0	0	0	0	2	0	0	2	3	1	2	0	0	0	0	0	0	2	0	0	3	1	2
ENSG00000286234	0	0	1	1	4	0	1	0	1	1	1	0	0	2	0	1	0	2	1	1	1	2	0	3	0	0	1	2	1	0	0	1	0	1	1	1	0	0	0	0	0	0	0	0	1	0	2	0	0	0	0	2	0	1	0	1	1	2	0	0	0	1	1	0	0	2	0	1	0	1	0	0	1	0	0	0	0	1	0	0
ENSG00000286235	0	0	0	0	0	0	0	0	0	0	0	0	0	0	0	0	0	0	0	0	0	0	0	0	0	0	0	0	0	0	0	0	0	0	0	0	0	0	0	0	0	0	0	0	0	0	0	0	0	0	0	0	0	0	0	0	0	0	0	0	0	0	0	0	0	0	0	0	0	0	0	0	0	0	0	0	0	0	0	0
ENSG00000286236	0	0	1	1	0	1	0	1	0	0	1	0	1	1	2	0	0	0	0	1	0	1	0	0	0	0	0	0	0	0	0	0	1	0	0	0	0	0	0	0	0	0	0	0	0	0	0	11	0	0	0	0	0	0	0	0	0	1	0	0	0	0	0	0	0	0	0	0	1	0	0	0	0	0	0	0	0	0	0	0
ENSG00000286237	11	4	11	7	11	9	13	10	10	6	11	9	21	11	17	14	9	4	5	8	15	7	11	10	14	9	15	11	9	3	16	5	13	17	13	14	10	5	9	19	21	35	5	11	10	9	23	27	26	15	19	13	22	22	12	12	20	13	5	7	9	12	8	9	2	17	16	10	12	29	7	9	14	17	8	14	18	8	11	19
ENSG00000286238	0	0	0	0	0	0	0	0	0	0	0	0	0	0	0	0	0	0	0	0	0	0	0	0	0	0	0	0	0	0	0	0	0	0	0	0	0	0	0	0	0	0	0	0	0	0	0	0	0	0	0	0	0	0	0	0	0	0	0	0	0	0	0	0	1	0	1	0	0	0	0	0	0	0	0	0	0	0	0	0
ENSG00000286239	0	0	0	0	0	0	0	0	0	0	0	0	0	0	0	0	0	0	0	0	0	0	0	0	0	0	0	0	0	0	0	0	0	0	0	0	0	0	0	0	0	0	0	0	0	0	0	0	0	0	0	0	0	0	0	0	0	0	0	0	0	0	0	0	0	0	0	0	0	0	0	0	0	0	0	0	0	0	0	0
ENSG00000286240	4	0	1	1	3	0	0	1	1	1	1	6	1	1	0	1	1	0	2	0	1	0	2	2	0	2	0	3	0	0	0	2	3	1	1	0	0	0	0	5	0	1	1	0	5	3	0	0	2	0	2	0	1	0	1	1	0	1	0	0	0	1	1	0	1	1	0	0	0	1	1	0	2	1	0	0	2	1	2	0
ENSG00000286241	27	7	23	18	18	36	27	6	15	3	37	4	31	20	47	13	1	29	14	27	24	7	3	4	8	7	4	13	9	6	13	4	16	6	8	14	5	5	17	3	5	16	19	13	5	22	19	5	13	1	58	1	27	24	12	3	4	37	3	11	22	6	8	7	8	15	7	17	6	7	5	3	3	3	17	3	10	6	15	6
ENSG00000286242	2	10	4	4	12	0	2	3	8	2	2	0	0	8	4	8	3	2	0	6	4	0	2	2	4	3	10	2	4	3	2	4	8	2	0	2	5	2	2	0	0	4	0	4	1	4	4	0	3	2	2	6	0	0	4	6	2	6	4	3	1	9	0	1	10	2	8	6	2	1	7	8	0	4	2	4	2	2	2	3
ENSG00000286243	4	0	2	0	9	1	3	3	2	0	0	7	1	2	3	4	1	2	3	0	3	4	1	7	3	1	0	2	1	0	6	4	1	1	0	7	0	2	4	3	4	1	1	3	1	2	3	0	1	0	4	1	3	1	1	0	2	1	4	0	2	2	5	0	1	2	0	1	0	0	3	2	1	1	3	7	1	0	3	0
ENSG00000286244	0	0	0	0	0	0	0	0	0	0	0	0	1	1	0	0	0	0	0	0	0	0	0	0	0	0	0	0	0	0	0	0	0	0	0	0	0	0	1	0	0	0	2	0	0	0	0	0	0	0	0	0	0	0	0	0	0	0	1	0	0	0	0	0	0	0	0	0	0	0	0	0	0	0	0	0	0	0	0	0
ENSG00000286245	0	0	0	0	2	0	0	0	0	0	0	1	0	0	0	2	0	0	0	1	1	0	0	0	0	0	0	0	2	0	0	0	2	0	0	0	0	2	0	0	0	0	0	0	0	0	2	0	0	0	2	0	0	0	0	1	0	2	0	0	0	0	0	0	1	0	0	0	0	0	0	0	0	0	0	2	0	2	0	3
ENSG00000286246	0	0	0	0	0	0	0	0	0	2	0	0	0	0	0	0	0	0	4	1	1	0	0	0	0	0	0	0	0	0	0	0	0	0	0	0	0	0	0	0	2	4	0	3	2	1	2	2	0	0	0	2	2	2	0	0	0	0	0	0	4	0	0	2	1	0	0	0	0	0	2	0	2	0	0	2	2	0	0	0
ENSG00000286247	0	0	0	0	0	0	0	0	0	0	0	0	0	0	0	0	0	0	0	0	0	0	0	0	0	0	1	0	0	0	0	0	0	0	0	0	0	0	0	0	0	0	0	0	0	0	3	0	0	0	0	0	0	0	0	0	0	0	0	0	0	0	0	0	0	0	0	0	0	0	0	0	0	1	0	0	0	0	0	0
ENSG00000286248	16	25	17	10	32	24	4	2	12	16	11	23	12	30	28	27	16	14	19	15	41	22	18	21	33	26	23	24	13	11	18	27	14	17	31	24	20	11	21	18	13	10	2	9	12	6	9	2	8	10	8	0	5	7	0	6	7	8	17	12	17	4	8	4	10	15	12	8	7	5	1	10	4	2	2	4	5	4	9	2
ENSG00000286249	0	1	1	0	1	0	0	1	0	0	2	0	0	1	0	1	1	1	1	1	1	0	0	0	0	0	1	0	1	1	1	1	0	3	0	3	0	1	0	0	5	0	1	7	2	1	5	1	4	1	2	3	2	3	0	5	1	3	1	0	2	3	1	2	1	3	2	0	0	1	1	0	2	5	2	2	2	2	0	3
ENSG00000286250	1	0	0	0	0	0	0	0	0	0	0	0	0	0	1	0	0	0	0	0	0	0	0	0	1	0	0	0	0	0	0	0	0	0	0	0	0	0	0	0	0	0	0	0	0	0	0	0	0	0	1	0	0	0	0	0	0	0	0	0	0	0	0	0	1	0	0	0	0	0	0	0	0	0	1	0	0	0	0	0
ENSG00000286251	1	1	0	0	2	2	2	0	0	2	0	3	0	0	1	0	2	2	0	7	0	0	1	1	1	0	0	1	5	1	1	0	5	4	2	1	0	1	0	1	1	1	0	1	3	2	1	1	3	4	3	2	8	2	5	4	2	8	2	8	7	1	0	4	1	0	1	3	2	2	1	2	3	0	5	0	0	1	2	3
ENSG00000286252	0	1	0	0	0	0	1	0	0	1	0	0	0	0	0	0	0	0	0	0	0	0	0	0	0	0	0	0	0	0	1	0	0	0	0	0	1	0	0	0	0	0	0	0	0	0	1	0	0	0	0	1	0	0	1	0	0	0	1	0	0	1	0	0	0	0	0	0	0	0	0	0	0	0	0	0	0	0	0	1
ENSG00000286253	0	0	0	0	0	0	0	0	0	0	0	0	0	0	0	0	0	0	1	0	0	0	0	0	0	0	0	0	0	0	0	0	0	0	0	0	0	0	0	0	1	0	0	2	1	0	0	1	0	0	0	0	0	0	1	0	0	0	0	0	0	1	0	1	1	0	1	1	0	0	0	0	0	0	0	0	1	1	0	1
ENSG00000286254	1	0	1	2	0	0	0	0	0	0	0	1	1	2	0	0	2	0	0	1	0	1	1	0	0	0	0	3	0	0	0	0	0	2	0	1	1	0	1	1	0	1	0	4	0	0	1	0	1	0	0	0	0	1	0	0	0	2	0	1	0	3	1	0	0	0	0	0	1	0	0	1	0	1	0	0	0	0	0	0
ENSG00000286255	0	0	0	0	0	0	0	0	0	0	0	0	0	0	0	0	0	0	0	0	0	0	0	0	0	0	0	0	0	0	0	0	0	0	0	0	0	0	0	0	0	0	0	0	0	0	0	0	0	0	0	0	0	0	0	0	0	0	0	0	0	0	0	0	0	0	0	0	0	0	0	0	0	0	0	0	0	0	0	0
ENSG00000286256	0	1	0	1	0	2	0	4	0	1	1	0	0	1	0	1	0	0	0	0	2	1	1	0	0	0	1	0	1	0	0	1	0	0	2	1	0	0	0	0	0	0	1	0	0	1	0	1	2	1	1	0	0	0	0	0	0	0	0	0	1	1	3	0	0	0	0	1	0	2	0	0	1	0	2	1	1	0	0	0
ENSG00000286257	0	0	0	0	0	0	0	2	1	1	0	0	0	1	0	0	0	1	0	0	0	0	5	3	0	0	0	1	1	0	0	0	3	0	7	1	2	0	0	0	0	0	0	1	0	0	0	0	1	1	0	3	0	0	0	0	0	0	0	0	0	1	1	1	0	0	0	1	1	2	0	0	0	0	0	0	0	0	0	0
ENSG00000286258	0	0	0	0	0	0	0	0	0	0	0	0	0	0	0	0	0	0	0	0	0	0	0	0	0	0	1	0	0	0	0	0	0	0	0	0	0	0	0	0	0	0	0	0	0	0	0	0	0	0	0	0	0	0	0	0	0	0	0	0	0	0	0	0	0	0	0	0	0	0	0	0	0	0	0	0	0	0	0	0
ENSG00000286259	0	0	0	2	1	4	1	0	2	1	0	0	0	2	0	0	0	1	3	0	2	2	1	0	1	0	0	0	0	0	1	1	1	0	0	0	0	0	3	3	0	0	0	0	0	0	0	1	0	0	0	0	1	0	0	1	1	1	0	0	0	0	0	2	0	0	0	1	0	0	0	0	0	0	0	0	0	0	0	0
ENSG00000286260	72	25	65	89	102	87	30	12	58	9	14	42	49	24	86	75	125	63	123	107	24	231	16	9	24	39	46	7	76	42	103	82	23	9	15	39	57	73	100	21	8	0	12	3	7	10	14	4	6	5	1	3	6	1	7	3	1	9	7	3	5	93	3	3	4	1	4	3	3	2	7	2	5	4	1	3	10	5	4	1
ENSG00000286261	42	12	8	25	32	45	37	64	34	12	23	4	56	17	15	31	6	5	19	23	39	9	25	25	25	4	16	16	43	11	22	19	2	33	29	25	12	27	12	15	29	18	18	28	11	30	55	32	39	16	74	18	51	20	14	50	33	16	32	23	45	2	19	24	36	27	7	36	33	13	10	26	3	27	27	18	6	26	10	17
ENSG00000286262	12	10	11	3	9	4	2	3	5	5	14	10	10	2	18	7	4	10	7	2	7	13	5	5	10	6	3	3	1	3	11	4	10	2	7	5	12	4	15	1	6	8	13	1	2	4	8	5	3	6	9	1	12	5	1	9	1	10	4	2	5	1	4	0	2	5	3	2	5	8	3	5	1	5	2	2	13	1	8	6
ENSG00000286263	2	8	1	4	2	2	2	1	0	2	1	0	3	9	1	1	0	2	0	0	2	0	2	8	4	1	4	3	4	2	0	0	1	3	4	4	1	0	0	15	9	13	7	5	6	7	9	15	12	10	8	8	16	14	6	20	14	20	5	1	17	8	14	16	20	13	12	8	9	23	9	18	16	9	5	16	20	11	16	25
ENSG00000286264	0	0	0	0	0	0	0	0	0	0	0	0	0	0	0	0	0	0	0	0	0	0	0	0	0	0	0	0	0	0	0	0	1	0	0	0	0	0	0	0	0	0	0	0	0	0	0	0	0	0	0	0	0	0	0	0	0	0	0	0	0	0	0	0	0	0	0	0	0	0	0	0	0	0	0	0	0	0	0	0
ENSG00000286265	0	0	0	0	0	0	0	0	0	0	0	0	0	0	0	1	0	0	0	0	0	0	0	3	1	0	0	0	1	0	0	0	0	6	0	0	0	4	0	1	0	1	0	0	0	0	0	0	0	0	0	0	0	0	0	0	0	0	0	0	0	0	0	0	0	0	1	0	0	0	0	0	0	0	0	0	0	0	0	0
ENSG00000286266	0	0	0	0	0	0	0	0	0	1	0	0	0	0	0	0	0	0	0	0	0	0	0	0	0	0	0	0	0	0	0	0	0	0	0	0	0	0	0	0	0	0	0	1	0	0	0	1	0	0	3	0	1	0	0	0	0	0	0	0	0	0	0	0	0	0	0	0	0	1	0	0	0	0	0	0	0	0	0	0
ENSG00000286267	0	0	0	0	0	0	0	0	0	0	0	0	0	0	0	0	0	0	0	0	0	0	0	0	0	0	0	0	0	0	0	0	0	0	0	0	0	0	0	0	0	0	0	0	0	0	0	0	0	0	0	0	0	0	0	0	0	0	0	0	0	0	0	0	0	0	0	0	0	0	0	0	0	0	0	0	0	0	0	0
ENSG00000286268	12	9	2	1	7	11	2	4	3	4	9	9	8	3	8	6	3	10	5	3	8	2	7	13	7	2	6	6	5	4	2	6	9	6	9	10	6	7	4	5	2	3	5	7	10	1	6	5	6	12	5	8	2	5	4	3	5	9	1	6	6	5	8	2	3	11	7	2	7	3	11	9	4	9	3	1	6	6	5	3
ENSG00000286269	29	216	16	13	29	43	57	50	43	218	109	67	126	118	154	82	116	85	62	3	66	144	146	43	151	189	140	33	27	54	21	50	132	175	130	54	196	51	61	312	137	146	30	62	56	96	29	77	33	152	121	120	129	120	166	98	154	127	158	43	75	124	63	95	106	157	87	95	54	32	38	45	85	110	80	30	62	62	78	138
ENSG00000286270	0	0	0	0	0	0	0	0	0	0	0	0	1	0	0	0	0	0	0	0	0	0	0	0	0	0	0	0	0	0	0	0	0	0	0	0	0	0	0	0	0	0	0	0	0	0	0	0	0	0	0	0	0	0	0	0	0	0	0	0	0	0	0	0	0	0	0	0	0	0	0	0	0	0	0	0	0	0	0	0
ENSG00000286271	12	16	3	1	6	4	7	8	15	16	6	12	7	7	7	2	7	17	4	8	9	7	14	9	19	5	8	7	7	6	6	9	12	13	12	5	0	1	2	7	2	0	4	11	1	10	8	0	3	1	3	4	0	0	2	4	4	9	1	7	2	2	3	7	6	1	6	2	6	5	3	1	5	3	2	0	3	5	1	7
ENSG00000286272	0	0	2	0	1	0	0	0	1	1	0	0	1	0	1	0	1	0	0	1	0	0	0	1	1	2	0	1	0	0	0	0	3	1	0	0	0	0	1	1	3	5	0	0	2	2	0	1	0	2	0	1	3	4	1	2	2	0	0	4	1	0	1	2	2	0	1	2	0	6	2	2	2	8	2	5	4	0	2	2
ENSG00000286273	89	121	122	83	100	60	66	39	90	55	72	139	88	74	138	88	138	87	89	89	102	92	47	71	120	137	73	66	91	79	120	89	77	108	65	95	100	114	75	93	134	140	122	119	106	99	142	100	88	113	165	118	111	113	128	121	132	163	127	81	114	123	124	122	139	167	95	146	116	82	126	86	127	80	103	94	139	113	104	133
ENSG00000286274	4	2	2	1	0	1	1	1	1	3	0	0	1	6	3	3	7	0	0	3	7	1	5	16	3	2	2	2	1	5	2	5	19	3	2	2	1	7	6	3	0	0	1	1	3	0	2	0	1	3	5	2	1	0	1	0	0	0	1	2	1	1	2	2	1	1	0	0	1	0	1	1	4	1	2	2	1	1	0	2
ENSG00000286275	0	0	0	0	0	0	0	0	0	0	0	0	0	0	0	0	0	0	0	0	0	0	0	0	0	0	0	0	0	0	0	0	0	0	0	0	0	0	0	0	0	0	0	0	0	0	0	0	0	0	0	0	0	0	0	0	0	0	0	0	0	0	0	0	0	0	0	0	0	0	0	0	0	0	0	0	0	0	0	0
ENSG00000286276	0	0	0	0	0	0	0	0	0	0	0	0	0	1	0	0	0	0	0	0	0	0	0	0	0	0	0	0	0	0	0	0	0	0	0	0	0	0	0	0	0	0	0	0	0	0	0	0	0	1	0	0	0	0	0	0	1	0	0	0	0	0	0	0	0	0	0	0	0	0	0	0	0	0	0	0	0	0	1	0
ENSG00000286277	2	1	1	2	1	3	4	4	2	3	3	0	4	1	3	2	7	7	2	2	3	2	3	0	1	1	4	9	1	7	3	5	0	6	5	4	2	2	2	2	4	1	3	4	10	1	2	2	2	5	9	0	6	0	1	5	2	4	1	1	6	1	6	0	2	0	0	5	5	0	0	1	3	4	2	2	3	1	1	0
ENSG00000286278	0	0	0	1	0	1	2	0	0	0	4	1	1	1	5	1	0	0	4	0	0	0	0	0	1	0	0	0	1	0	1	0	0	0	0	0	0	5	0	2	1	0	1	0	2	1	0	1	1	1	1	0	5	0	1	0	1	0	0	0	0	0	0	1	0	0	0	5	1	0	2	0	0	0	1	0	0	0	1	0
ENSG00000286279	33	51	2	11	17	58	73	10	29	19	38	22	37	36	15	21	13	27	25	75	22	39	33	29	36	5	25	27	13	19	24	18	15	22	9	21	10	6	22	10	6	9	12	10	14	19	45	1	13	22	9	29	19	7	12	8	8	26	6	10	16	26	20	18	17	23	17	7	9	28	11	20	19	16	10	21	5	5	14	3
ENSG00000286280	0	0	0	0	0	0	0	1	0	0	0	0	0	0	0	0	0	0	0	0	0	0	2	0	1	0	0	0	0	0	0	0	0	0	0	0	0	0	4	0	0	0	1	0	1	0	0	3	0	0	0	1	0	0	0	0	0	0	0	1	0	0	0	0	0	0	0	0	0	0	0	0	0	0	2	0	0	0	0	0
ENSG00000286281	3	10	5	7	10	6	4	13	5	14	5	5	6	3	6	15	4	27	0	4	12	1	18	1	6	9	4	20	6	6	8	6	3	8	5	7	10	1	9	12	11	0	7	4	4	7	3	18	5	1	20	2	6	2	9	10	3	7	5	6	21	5	1	7	1	6	5	2	8	9	4	5	2	5	2	6	9	5	2	6
ENSG00000286282	45	19	19	16	58	43	24	16	40	24	22	18	41	12	80	39	44	27	66	62	30	34	14	47	7	15	27	12	39	37	56	72	19	36	31	8	31	24	64	49	163	166	221	139	207	91	187	68	136	202	119	179	209	110	190	167	177	161	218	158	198	117	104	285	88	180	205	112	179	194	135	152	220	133	154	102	181	126	148	159
ENSG00000286283	2	0	0	0	0	1	2	4	0	3	0	0	0	0	1	0	1	0	0	0	0	0	0	1	1	0	0	0	1	0	0	0	0	2	1	1	0	0	0	1	4	1	1	0	1	1	5	0	1	0	0	2	1	1	1	0	1	0	1	0	3	2	0	0	0	1	4	1	2	0	0	1	1	2	0	0	0	1	1	1
ENSG00000286284	0	0	1	0	0	0	2	7	1	0	0	1	0	1	0	0	0	0	0	0	0	0	0	1	0	0	0	1	1	0	0	0	0	1	0	0	0	0	1	1	0	0	0	0	0	0	0	2	0	0	0	0	0	0	0	0	0	0	1	0	0	1	0	0	0	0	0	0	0	0	0	0	1	0	0	1	0	0	0	1
ENSG00000286285	9	6	2	5	13	0	12	19	7	5	8	10	10	15	1	11	6	13	8	4	23	7	11	44	25	3	13	15	8	6	9	5	38	51	11	4	4	3	1	14	154	126	81	152	162	124	127	130	167	105	136	182	189	141	115	99	91	131	189	145	140	164	98	153	160	87	157	75	121	195	178	116	130	119	105	106	82	113	132	109
ENSG00000286286	0	0	1	0	0	0	0	2	0	1	0	0	0	0	0	1	4	0	0	0	0	0	0	0	0	0	0	0	0	0	0	2	0	7	0	0	0	0	0	1	36	47	56	35	27	34	36	30	43	35	10	48	27	34	35	61	27	34	31	38	36	42	31	35	45	53	37	15	33	30	38	30	29	34	25	42	24	27	36	16
ENSG00000286288	193	280	399	124	234	164	303	175	206	306	156	451	215	176	308	284	422	235	210	327	282	282	296	243	341	547	264	343	178	216	242	273	241	331	304	496	356	310	252	296	338	293	480	255	308	178	648	259	376	512	325	424	307	307	303	315	397	348	256	346	352	355	391	381	316	579	378	363	301	309	339	364	563	302	405	352	408	396	353	340
ENSG00000286289	47	2	10	49	48	4	1	4	18	8	2	32	3	2	16	37	10	17	40	6	34	15	3	4	7	6	18	8	22	75	79	1	6	5	6	42	2	14	3	3	1	0	2	4	4	2	0	4	5	3	0	1	4	5	5	6	5	5	2	7	6	5	6	1	2	0	5	0	5	2	1	6	6	0	7	1	8	2	8	3
ENSG00000286290	0	0	0	0	0	0	0	0	0	0	0	1	0	0	0	1	0	0	0	0	0	0	0	0	0	0	0	0	0	0	0	0	0	0	0	0	0	0	0	0	0	0	0	0	0	0	0	0	0	0	1	1	0	0	0	0	0	0	0	0	0	0	0	0	0	0	0	0	0	0	0	0	0	0	0	0	0	0	0	0
ENSG00000286291	0	0	0	0	0	0	0	1	0	0	0	0	0	0	0	0	1	0	0	1	0	0	0	0	0	0	0	0	0	0	0	0	0	0	0	0	0	0	0	1	3	6	1	4	5	2	1	2	0	0	0	1	7	3	2	2	1	5	1	4	4	0	12	2	4	4	3	2	5	0	5	3	2	0	1	4	2	1	0	7
ENSG00000286292	5	5	4	6	8	12	18	5	11	10	3	5	2	23	3	7	10	3	11	15	9	14	8	1	4	1	9	6	3	9	13	1	12	8	6	14	4	6	15	2	0	3	6	0	3	7	9	0	5	3	4	3	0	1	3	3	7	10	2	4	6	6	3	4	5	10	3	1	4	6	0	1	8	3	0	2	5	4	13	0
ENSG00000286293	177	183	104	200	362	183	350	162	218	120	201	434	187	247	622	315	622	181	249	432	417	299	210	222	312	252	245	53	277	272	347	324	306	189	155	244	528	379	209	244	191	143	118	205	181	74	176	179	171	187	117	231	152	228	219	160	205	153	150	166	263	153	175	148	131	172	112	68	129	202	144	141	263	132	155	127	220	113	145	94
ENSG00000286294	15	8	7	1	15	14	8	9	14	11	20	16	6	14	12	12	12	7	10	0	14	16	7	14	16	12	7	7	9	12	12	9	11	3	30	10	13	13	1	15	11	4	4	5	7	5	5	3	10	8	5	6	3	4	2	3	2	5	4	6	6	0	5	1	3	13	5	5	7	10	9	5	6	5	7	4	4	1	4	3
ENSG00000286295	0	0	0	0	0	0	0	0	0	0	0	0	0	0	0	0	0	0	0	0	0	0	0	0	0	0	0	0	0	0	0	0	0	0	0	0	0	0	0	0	7	16	2	16	0	1	6	1	3	4	7	3	2	2	0	4	0	1	2	3	9	1	4	3	8	6	4	4	6	1	6	6	2	2	17	11	2	3	4	7
ENSG00000286296	0	2	0	0	0	0	0	0	1	0	0	0	1	0	3	1	1	0	1	2	1	0	1	0	1	0	0	0	1	1	5	2	0	0	0	0	0	0	1	0	0	0	0	0	4	0	0	0	0	0	0	0	0	0	0	0	1	0	0	0	1	0	0	0	0	0	0	0	0	0	0	0	1	0	1	0	0	0	0	1
ENSG00000286297	1	0	0	0	0	0	0	0	0	0	0	1	0	2	0	1	1	0	0	0	0	0	0	1	0	0	0	0	0	0	0	0	0	0	0	0	0	1	0	1	0	1	0	0	0	0	0	0	0	0	0	0	0	0	0	1	0	0	0	0	0	2	0	0	2	0	0	0	1	1	0	0	0	0	0	1	0	0	0	0
ENSG00000286299	2	0	5	2	2	5	7	1	5	2	0	7	5	0	3	2	5	6	7	2	2	11	0	0	3	3	1	2	3	4	8	10	10	2	0	15	4	5	6	0	0	2	2	4	0	0	0	2	4	3	0	0	0	0	0	4	0	3	0	0	0	2	0	0	0	0	5	0	0	3	0	3	0	0	0	3	0	0	0	0
ENSG00000286300	0	0	0	0	0	0	0	0	0	0	0	0	0	0	0	0	0	0	0	0	0	3	0	0	0	0	0	0	0	0	0	0	0	3	0	0	0	0	0	0	0	2	3	1	2	4	0	0	3	2	6	1	4	3	3	0	0	0	2	1	3	7	2	1	4	0	0	0	2	0	2	0	5	2	3	0	4	0	0	3
ENSG00000286301	0	0	0	0	0	0	0	0	0	0	0	0	0	0	0	0	0	0	0	0	0	0	0	0	0	0	0	0	0	0	0	0	0	0	0	0	0	0	0	0	0	0	0	0	0	0	0	0	0	0	0	0	0	0	0	0	0	0	0	0	0	0	0	0	0	0	0	0	0	0	0	0	0	0	0	0	0	0	0	0
ENSG00000286302	0	0	0	0	0	0	0	0	0	0	0	0	0	0	0	0	0	0	0	0	0	0	0	0	0	0	0	0	0	0	0	0	0	0	0	0	0	0	0	0	0	0	0	0	0	0	0	0	0	0	0	0	0	0	0	0	0	0	0	0	4	0	0	0	0	0	0	1	0	0	0	0	0	1	0	0	0	0	0	0
ENSG00000286303	2	1	2	3	4	5	8	8	2	1	7	0	6	0	1	1	4	1	0	0	14	1	6	5	6	1	5	1	1	2	0	5	0	4	2	4	2	1	4	6	0	0	3	1	0	0	6	5	4	1	2	1	6	3	0	0	4	0	1	5	1	1	5	2	3	1	2	0	1	1	1	6	6	1	4	0	2	0	3	2
ENSG00000286305	1	5	0	0	1	4	0	4	1	0	2	5	3	0	0	0	0	0	2	1	1	3	2	0	3	2	0	1	0	4	4	0	0	1	6	1	0	5	0	0	0	0	0	2	2	0	0	2	6	3	0	2	0	0	3	1	0	0	4	0	0	0	0	0	0	0	0	0	4	2	1	0	2	0	0	0	2	0	0	2
ENSG00000286306	0	3	1	0	0	3	1	0	0	0	0	0	0	0	1	0	1	1	0	2	0	0	0	0	1	0	0	0	1	0	1	2	0	0	0	0	2	0	0	0	1	0	0	2	0	0	0	1	0	2	0	0	0	0	1	1	2	0	0	0	1	0	0	2	0	0	1	1	0	1	1	0	1	0	1	0	0	0	0	0
ENSG00000286307	0	2	0	0	2	0	0	0	0	0	0	0	0	0	0	2	0	0	0	1	0	0	0	0	0	2	0	0	0	2	0	0	0	2	2	2	0	0	0	0	3	2	10	5	4	1	0	0	3	8	3	7	5	0	3	0	3	2	0	2	1	2	10	1	4	8	2	4	6	3	2	2	3	6	1	4	2	2	6	4
ENSG00000286308	0	1	0	1	0	1	0	0	0	0	0	0	1	0	0	0	1	0	0	0	0	0	0	2	0	0	0	1	0	0	0	0	0	0	0	0	0	0	0	0	0	2	2	1	0	1	1	0	0	0	1	0	4	3	3	0	4	2	1	2	0	0	1	1	1	1	1	0	1	0	0	0	0	0	3	0	1	0	3	2
ENSG00000286309	0	0	0	0	1	0	0	0	0	1	0	0	0	0	0	0	1	0	0	0	0	0	2	0	0	4	0	2	0	0	0	0	0	0	0	0	0	0	0	0	0	0	0	0	0	0	0	0	0	0	0	1	0	0	0	0	0	0	1	1	0	1	0	0	0	0	0	1	0	1	0	0	1	1	0	0	0	0	0	0
ENSG00000286310	8	67	38	14	11	12	32	14	14	39	26	29	37	18	55	19	42	16	19	21	22	11	28	51	19	43	13	24	14	11	3	9	13	17	26	49	29	9	26	31	14	12	17	11	15	7	15	28	18	38	7	23	11	11	26	22	30	17	19	8	5	13	9	18	7	51	17	6	4	3	20	15	33	6	27	22	41	12	32	29
ENSG00000286311	5	2	4	1	5	4	2	8	4	1	2	3	4	5	5	8	8	2	4	3	12	6	7	8	7	7	4	9	10	5	7	4	6	1	2	5	3	8	3	4	4	4	10	6	1	4	5	4	3	2	7	6	3	0	5	2	2	6	2	2	5	2	5	0	4	2	5	1	6	7	2	1	3	5	3	0	5	0	4	3
ENSG00000286312	2	2	2	0	0	1	0	0	3	3	0	0	0	0	0	0	1	0	2	0	2	0	0	1	0	0	0	0	0	3	0	0	2	1	1	0	1	0	1	0	38	61	18	14	25	35	23	18	21	21	54	14	62	18	15	35	10	22	17	16	21	39	14	28	32	52	28	17	14	21	23	22	20	8	34	21	15	12	27	19
ENSG00000286313	2	4	2	6	14	4	2	1	5	5	4	3	6	4	6	0	7	6	4	5	6	2	6	5	3	4	5	4	3	4	2	2	0	6	10	0	2	1	14	0	2	5	5	1	1	1	0	0	2	0	3	5	4	2	1	4	2	4	4	3	0	2	6	0	8	0	2	0	1	1	0	4	12	2	2	2	1	0	6	0
ENSG00000286314	339	370	191	175	254	426	413	518	258	227	253	238	389	351	287	211	213	245	137	342	278	231	284	316	392	235	256	305	246	211	209	208	295	313	260	211	156	281	224	272	196	170	184	103	206	257	253	286	203	136	267	227	239	146	134	170	120	199	145	150	174	193	146	146	153	186	186	126	127	125	143	127	189	138	148	136	80	166	179	155
ENSG00000286315	9	2	10	7	20	4	6	18	10	4	5	10	13	10	7	7	5	12	11	2	13	7	9	15	11	4	8	13	1	2	10	6	26	2	5	3	2	2	8	2	4	4	5	12	0	8	11	10	28	6	2	11	16	3	14	5	12	9	8	9	8	8	6	6	0	4	3	5	2	10	1	2	19	5	7	4	1	5	7	3
ENSG00000286316	0	0	0	0	0	0	0	1	0	2	2	0	2	0	0	0	0	0	0	0	0	0	2	0	0	0	0	0	0	2	1	0	0	0	0	0	0	2	0	0	0	3	0	0	0	2	0	2	0	0	0	0	0	0	0	0	0	0	0	0	0	0	3	0	2	0	0	1	2	0	0	2	0	0	2	0	1	0	2	0
ENSG00000286317	0	0	0	0	0	0	0	0	0	0	0	0	0	0	0	0	0	0	0	0	0	0	0	0	0	0	0	0	0	0	0	0	0	0	0	0	0	0	0	0	0	0	0	0	0	0	0	0	0	0	0	0	0	0	0	0	0	0	0	0	0	0	0	0	0	0	0	0	0	0	0	0	0	0	0	0	0	0	0	0
ENSG00000286318	290	316	311	295	351	192	246	252	288	257	197	376	240	271	367	366	419	403	408	367	355	258	254	195	285	379	291	235	314	217	314	359	193	301	229	270	389	290	354	285	370	318	335	362	296	243	345	286	352	395	319	366	340	353	362	372	326	505	345	246	350	331	344	379	302	398	337	289	301	380	243	282	426	361	348	249	374	282	330	352
ENSG00000286319	18	19	11	25	15	12	21	84	28	15	21	14	16	15	29	14	32	8	27	14	25	9	18	13	20	4	17	9	17	15	31	31	18	17	41	24	18	19	19	0	18	3	16	29	10	7	20	112	13	7	24	13	20	12	14	24	10	21	20	12	19	14	14	16	16	19	18	5	34	22	7	11	29	9	23	21	13	23	19	8
ENSG00000286320	7	1	6	14	12	13	5	3	5	11	7	7	15	12	6	3	12	6	25	20	11	10	17	12	8	4	18	17	24	19	30	20	4	26	15	21	11	11	7	8	2	6	6	12	8	5	5	2	23	5	4	6	2	9	8	9	4	5	19	8	14	17	17	14	4	8	18	8	14	17	13	8	1	2	13	14	18	13	15	5
ENSG00000286321	1	1	1	1	0	3	3	0	0	0	1	0	1	7	1	0	2	2	4	0	2	2	2	3	0	0	0	3	0	0	0	4	2	0	0	0	2	0	1	4	1	0	0	1	0	1	1	0	2	0	1	2	1	3	5	0	1	1	6	11	3	1	0	0	1	0	0	3	3	0	0	0	0	0	2	0	1	2	2	3
ENSG00000286322	0	0	0	0	0	0	0	0	0	0	1	0	0	0	0	0	0	0	0	0	0	0	0	0	0	0	0	0	0	0	0	0	0	0	0	1	0	0	0	0	0	0	0	0	0	0	0	0	0	2	0	0	0	0	0	0	0	0	0	0	0	0	0	0	0	0	0	0	1	0	0	0	2	0	0	0	0	0	0	0
ENSG00000286323	0	0	0	0	0	0	0	0	0	0	0	0	0	0	0	0	0	0	0	0	0	0	0	0	0	0	0	0	0	0	0	0	0	0	0	0	0	0	0	0	0	0	0	0	0	0	0	0	0	0	0	0	0	0	0	0	0	0	0	0	0	0	0	0	0	0	0	0	0	0	0	0	0	0	0	0	0	0	0	0
ENSG00000286324	3	0	0	0	0	4	0	0	0	0	0	0	0	0	0	2	0	0	0	0	0	0	0	0	0	0	0	0	0	0	0	0	0	1	0	0	0	0	0	0	0	0	0	0	0	1	0	0	0	1	1	0	2	0	0	0	0	0	0	0	0	1	0	0	0	0	2	0	0	0	1	2	0	0	0	0	0	0	0	0
ENSG00000286325	0	1	0	0	0	0	1	0	0	0	0	0	0	0	1	0	0	0	1	0	0	0	0	0	0	0	0	1	0	0	0	1	0	0	1	0	0	0	0	1	0	0	0	0	0	0	0	0	0	0	0	0	0	0	0	0	0	0	0	0	0	0	0	0	0	0	0	1	0	0	0	0	0	0	0	0	0	0	0	0
ENSG00000286326	1	1	1	2	3	0	1	2	3	2	1	1	1	0	2	0	1	2	0	1	1	1	4	1	4	3	2	4	1	1	4	0	4	1	1	1	1	1	2	0	13	7	4	0	4	2	0	2	3	4	6	1	5	3	5	3	6	9	0	1	2	1	2	5	1	9	1	0	3	6	2	0	13	3	5	3	5	2	4	2
ENSG00000286327	269	269	313	184	267	179	278	173	276	247	199	249	311	242	423	218	268	228	224	172	335	275	261	255	331	239	237	218	203	169	222	238	350	311	270	233	319	235	281	412	228	243	189	209	241	245	321	273	157	225	287	256	329	183	254	202	229	187	173	120	186	258	222	176	217	308	233	183	147	173	120	217	335	238	206	174	228	164	204	290
ENSG00000286328	3	2	3	3	3	0	2	3	21	5	8	3	2	6	0	6	5	10	1	0	29	23	9	1	7	0	10	4	2	13	0	0	1	13	8	7	10	2	0	8	27	15	4	10	14	2	7	20	18	4	6	16	17	23	15	10	3	16	23	15	27	14	12	24	21	15	21	7	17	10	15	8	12	10	6	14	5	8	14	2
ENSG00000286329	2	0	1	0	2	1	2	0	3	1	0	0	2	0	0	2	4	0	13	3	1	0	7	0	2	6	1	3	2	0	0	0	2	3	5	9	3	0	1	12	2	0	4	1	1	0	2	0	0	6	1	3	4	0	0	3	7	0	7	2	8	4	6	0	3	4	1	0	3	0	3	0	0	9	1	5	5	0	7	0
ENSG00000286330	387	232	129	243	320	145	162	269	284	209	248	299	175	305	261	333	200	330	305	248	499	342	288	269	269	177	348	226	347	405	413	213	228	189	195	340	240	392	166	197	125	77	46	98	123	84	112	75	137	72	113	86	82	89	51	64	98	194	68	103	125	109	134	107	70	106	119	58	96	104	90	80	187	76	78	114	114	151	102	117
ENSG00000286331	0	0	0	0	0	0	0	0	0	0	0	0	0	0	0	0	0	0	0	0	0	0	0	0	0	0	0	0	0	0	0	0	2	0	0	0	0	0	0	0	0	1	1	0	0	0	0	0	0	0	0	0	0	0	0	0	0	0	0	0	0	0	0	1	0	0	0	0	0	0	0	0	0	0	0	0	0	1	0	0
ENSG00000286332	0	0	0	0	0	0	0	0	0	0	0	0	0	0	0	1	0	0	0	0	0	0	0	0	0	0	0	0	0	0	0	0	0	0	0	0	0	0	0	0	1	2	1	0	3	0	0	1	3	1	1	1	0	0	1	1	2	0	0	1	2	1	1	1	1	0	0	0	0	0	0	0	0	2	0	0	0	0	1	1
ENSG00000286333	2	4	0	1	2	3	2	8	0	2	0	3	2	3	4	1	1	4	1	1	2	0	3	4	2	2	1	2	0	3	1	0	0	2	0	2	0	0	0	6	4	2	0	1	5	1	1	4	2	3	2	0	4	2	4	5	2	2	5	1	5	1	4	1	4	2	0	2	3	4	0	2	3	0	2	3	3	0	3	3
ENSG00000286334	1	0	0	2	1	2	0	2	0	1	0	0	1	0	2	0	0	1	0	2	0	0	0	0	3	0	0	0	1	0	0	1	2	0	1	0	0	2	0	0	0	1	0	0	0	0	0	2	0	0	0	0	1	0	0	0	0	0	0	0	0	2	0	0	0	0	1	0	0	0	1	1	1	0	0	0	0	1	1	0
ENSG00000286335	0	0	0	0	0	0	0	0	0	0	0	0	0	0	0	0	0	0	0	0	0	0	0	1	0	0	0	0	0	0	0	0	0	0	0	0	0	0	0	0	0	0	0	0	0	0	0	0	0	2	0	0	0	0	0	1	0	0	0	0	0	1	0	0	0	0	1	0	0	1	1	0	0	0	0	0	0	0	0	0
ENSG00000286337	2	6	0	3	0	2	3	4	0	7	0	1	0	1	4	0	1	2	7	0	1	2	1	6	2	4	3	1	0	0	0	3	2	4	0	4	3	0	2	1	4	3	3	2	0	2	2	4	4	1	5	3	4	1	0	0	0	3	0	4	2	2	1	6	2	7	0	1	4	0	0	2	3	3	2	0	4	1	0	1
ENSG00000286338	0	0	0	0	0	0	0	0	0	0	0	0	0	0	0	0	0	0	0	0	0	0	0	0	0	0	0	0	0	0	0	0	0	0	0	0	0	0	0	0	0	0	1	1	1	0	0	0	1	0	0	0	1	1	0	0	0	0	0	0	0	0	2	2	0	0	1	0	0	0	4	0	1	1	0	0	2	0	0	1
ENSG00000286339	7	6	3	2	8	3	0	0	2	4	4	2	7	4	2	5	0	9	4	7	0	4	2	5	1	2	5	1	0	2	2	1	0	2	3	8	0	0	4	0	4	0	0	0	1	0	1	1	1	0	0	0	4	1	1	0	0	0	0	0	1	0	3	2	0	2	2	0	4	0	2	1	0	2	4	1	0	0	0	0
ENSG00000286340	302	172	152	205	299	314	294	241	279	134	184	174	307	216	235	218	197	262	328	290	312	313	142	196	282	86	288	219	272	216	342	302	240	189	176	175	194	286	227	204	268	191	206	228	346	226	267	249	285	171	309	237	302	243	179	234	245	266	258	201	276	236	208	218	217	134	277	194	223	257	203	281	162	215	199	150	131	227	191	204
ENSG00000286341	6	0	1	18	4	0	0	0	0	1	1	2	0	0	1	3	5	2	1	2	4	2	2	1	0	2	0	0	7	2	5	2	1	2	2	1	0	2	1	0	0	0	0	0	0	13	3	0	3	0	4	0	0	1	1	0	0	0	2	2	2	3	4	2	0	3	1	0	0	4	2	2	0	0	0	0	0	0	0	3
ENSG00000286342	225	108	77	155	239	188	105	96	142	64	141	91	178	122	133	227	156	160	235	246	175	282	102	142	215	76	164	129	164	125	239	257	164	84	132	81	105	238	183	132	108	65	40	48	112	85	71	82	96	35	65	49	101	72	59	73	70	74	78	71	87	106	81	78	80	92	104	79	69	84	68	55	32	118	27	77	51	37	68	72
ENSG00000286343	4	7	1	0	1	0	3	3	0	3	4	3	5	2	1	2	0	4	2	1	7	2	2	5	3	2	3	4	1	1	0	1	3	6	5	3	3	0	0	5	18	2	21	7	11	10	7	5	10	14	6	9	11	3	10	4	6	6	8	6	6	12	7	3	5	8	3	11	7	12	11	4	14	7	11	9	7	3	7	16
ENSG00000286344	1	1	6	1	2	5	1	2	2	2	1	6	1	2	3	3	5	4	8	6	2	1	0	2	5	6	9	7	6	5	5	0	2	4	6	3	3	3	2	3	0	1	2	0	2	0	0	1	0	0	2	0	0	2	0	2	0	0	2	1	0	0	0	0	0	1	0	0	0	1	0	1	0	0	0	2	0	0	0	1
ENSG00000286345	0	0	0	0	1	0	0	0	0	0	0	0	0	0	0	0	0	0	1	0	0	0	0	0	0	0	0	0	4	0	1	0	0	1	0	0	0	0	0	0	0	0	0	0	0	1	0	1	0	0	1	1	1	0	1	1	0	0	1	1	1	0	0	1	0	0	0	0	0	1	1	1	0	0	1	0	0	0	1	0
ENSG00000286346	0	0	3	0	4	0	0	0	0	0	0	1	0	1	0	0	0	0	0	0	1	0	0	0	0	0	0	0	0	0	0	0	0	1	0	0	0	0	0	0	6	0	3	2	1	1	1	0	1	1	4	3	4	0	0	4	1	0	1	0	4	3	1	0	1	0	1	2	3	0	0	0	3	4	1	1	3	3	6	1
ENSG00000286347	3	0	0	0	0	0	0	0	0	0	0	6	0	0	0	0	0	0	1	0	0	0	0	0	0	0	0	1	2	4	0	0	0	1	0	2	0	0	0	1	2	0	0	2	2	0	0	2	0	0	2	0	0	0	0	0	0	0	2	0	2	0	1	0	0	0	0	0	0	0	0	0	1	1	3	0	0	0	2	3
ENSG00000286348	15	13	9	14	24	16	9	23	14	2	12	8	27	9	4	14	15	10	18	16	6	10	6	25	12	8	21	5	13	15	15	7	12	17	14	17	11	12	13	9	43	24	20	38	26	23	48	50	18	26	69	30	30	39	15	41	13	27	40	25	40	32	23	22	35	24	30	21	39	31	17	32	27	38	19	28	15	25	22	32
ENSG00000286349	5	16	2	0	9	3	14	8	2	1	6	10	3	4	0	2	0	6	6	4	6	7	1	5	16	4	6	5	0	12	5	1	5	4	4	0	10	6	2	4	7	0	6	0	6	2	0	0	8	5	0	10	2	0	1	3	2	3	10	11	4	4	2	1	8	2	6	2	1	5	4	2	3	5	3	2	7	2	4	0
ENSG00000286350	0	0	0	0	0	0	0	0	0	0	0	0	0	0	0	0	0	0	0	0	1	0	0	0	0	0	0	0	0	0	0	0	0	0	0	0	0	0	0	0	0	0	0	0	0	0	0	0	0	0	0	0	0	0	0	0	0	0	0	0	0	0	0	0	0	0	0	0	0	1	0	0	0	0	0	0	0	0	0	0
ENSG00000286351	1	0	1	1	0	1	0	1	1	0	0	0	0	0	0	0	1	1	2	0	1	2	2	0	0	0	0	0	1	1	2	2	0	2	0	1	1	1	1	0	2	3	2	1	0	0	0	0	0	1	0	0	0	0	2	0	0	2	0	0	1	1	0	0	0	0	0	1	0	0	1	0	2	0	0	0	4	0	1	1
ENSG00000286352	0	0	0	0	0	0	0	0	0	0	0	1	0	0	0	0	0	1	0	0	1	1	0	0	0	0	0	0	0	0	0	0	1	1	0	0	0	0	0	1	0	1	1	0	0	0	0	0	0	0	0	0	0	0	0	0	0	2	1	0	0	0	0	1	0	0	1	0	0	1	0	0	0	0	0	0	0	1	0	2
ENSG00000286353	68	37	32	32	50	50	57	21	42	22	19	45	67	47	59	57	24	60	62	79	46	58	8	25	66	31	42	24	64	35	84	75	29	35	36	32	42	52	92	47	49	55	31	45	48	47	74	45	57	27	67	47	97	35	36	90	31	70	28	55	67	33	62	50	53	39	55	88	65	58	47	53	27	59	48	45	29	59	51	59
ENSG00000286354	0	0	0	0	0	0	0	0	0	0	0	1	0	0	0	0	0	0	0	0	0	0	0	0	0	0	0	0	0	0	0	0	0	0	0	0	0	0	0	0	0	0	0	0	0	0	0	0	0	0	0	0	0	0	0	0	0	0	0	0	0	0	0	0	0	0	0	0	0	0	0	0	0	0	0	0	0	0	0	0
ENSG00000286355	23	11	25	6	23	21	17	9	41	30	8	18	17	13	23	20	35	19	18	19	22	10	15	12	31	16	30	12	24	12	17	15	19	22	23	13	16	9	21	37	29	21	38	19	17	17	25	20	15	35	30	23	28	12	31	43	40	31	30	23	31	36	20	22	15	26	41	11	26	29	21	17	15	35	16	19	16	20	31	33
ENSG00000286356	0	0	0	0	0	0	0	0	0	1	0	1	0	0	0	0	0	0	0	0	1	0	0	0	1	0	0	0	0	0	0	0	0	0	0	0	0	0	0	1	0	0	0	0	0	0	0	0	0	0	0	0	0	0	0	0	0	0	0	0	0	0	0	0	0	0	0	0	0	0	0	0	0	0	0	0	0	0	0	0
ENSG00000286357	0	0	1	0	0	0	0	0	0	0	0	0	0	0	0	0	0	0	0	0	0	0	0	0	0	0	0	0	0	0	0	0	0	0	0	0	0	0	0	0	0	0	0	0	0	0	0	0	0	0	0	0	0	0	0	0	0	0	0	0	0	0	0	0	0	0	0	0	0	0	0	0	0	0	0	0	0	0	0	0
ENSG00000286358	10	5	1	10	13	2	6	6	17	2	5	12	2	6	8	39	10	6	26	5	31	3	1	1	15	3	24	6	14	0	33	18	0	1	9	4	2	11	1	7	29	9	17	11	22	0	52	4	43	4	6	44	24	19	8	21	17	5	18	11	41	1	13	1	15	2	22	7	15	2	20	57	1	1	2	11	3	6	0	26
ENSG00000286359	0	0	0	0	0	0	0	0	0	0	0	0	2	0	0	0	0	0	0	0	0	1	0	0	0	0	1	0	0	0	0	0	1	0	0	0	0	1	0	0	0	0	0	0	0	0	2	0	0	0	2	0	0	0	0	0	0	0	0	0	0	0	0	0	0	1	0	1	0	0	0	0	2	0	0	0	2	0	0	0
ENSG00000286360	8	2	4	0	7	0	0	0	0	0	0	4	0	2	2	6	0	4	2	0	1	0	0	0	4	0	2	0	4	6	6	0	2	0	2	5	2	1	0	0	0	0	0	3	0	4	2	0	1	2	1	0	2	0	0	6	4	0	0	0	0	4	2	0	2	0	2	3	0	0	2	0	0	1	2	0	1	2	0	1
ENSG00000286361	0	0	0	0	4	0	0	0	0	0	0	0	1	0	0	0	0	0	0	0	2	1	0	0	2	0	0	0	0	0	0	0	0	0	0	0	0	1	0	0	1	0	0	0	0	0	0	0	0	0	0	1	0	0	0	0	0	0	0	0	0	0	0	0	2	0	0	0	0	0	0	0	0	0	0	0	0	0	0	0
ENSG00000286362	6	6	2	1	3	0	0	1	0	1	0	0	1	6	1	2	2	7	3	9	3	6	0	2	1	2	3	5	0	1	1	0	3	2	0	2	1	0	0	1	0	0	0	1	0	3	4	1	4	3	0	1	2	1	0	1	0	2	3	3	2	0	1	0	1	4	3	0	2	2	1	1	1	0	0	1	0	6	4	2
ENSG00000286363	30	38	44	34	43	29	62	10	17	19	29	46	51	31	77	49	54	51	53	49	44	36	43	44	56	66	24	47	36	48	46	45	58	62	49	27	59	64	55	75	144	120	109	135	142	87	176	95	137	129	126	142	146	122	141	160	139	172	151	107	162	167	157	107	107	149	108	114	140	148	118	128	160	129	96	113	133	85	148	132
ENSG00000286364	84	55	38	34	89	56	79	37	86	52	21	74	77	85	90	47	82	100	59	48	94	92	60	128	111	80	87	80	44	58	72	47	79	58	63	65	68	84	47	36	51	26	12	22	57	27	32	14	29	20	12	30	45	17	42	25	46	36	38	29	72	37	23	44	61	45	47	26	26	33	13	26	77	27	29	29	36	29	23	19
ENSG00000286365	0	0	1	0	0	1	2	0	3	1	0	2	4	0	0	0	2	0	0	2	4	4	4	4	4	4	2	0	2	3	1	2	0	0	0	0	4	2	0	4	0	7	3	1	8	0	2	0	2	0	2	1	0	2	0	3	0	1	0	0	2	2	1	5	1	0	2	0	4	2	0	1	0	0	5	1	0	1	0	0
ENSG00000286366	23	9	20	7	14	4	19	8	11	14	3	18	10	10	16	7	8	9	14	16	7	29	11	17	13	10	8	17	15	7	23	13	20	13	21	9	17	16	9	5	22	8	16	7	13	7	10	4	10	4	11	9	17	7	12	10	12	13	13	1	14	11	10	14	15	22	11	3	11	6	9	8	7	3	21	11	12	10	5	6
ENSG00000286367	0	0	0	0	0	0	0	0	0	0	2	0	0	0	0	1	2	0	0	0	0	0	0	0	0	0	0	0	0	0	0	0	2	1	0	2	0	0	0	0	0	0	3	0	0	0	0	2	0	0	0	0	0	0	0	0	1	0	0	0	0	0	0	2	0	0	0	0	0	0	0	0	2	0	0	0	0	0	0	0
ENSG00000286368	0	0	3	1	0	0	0	0	1	1	3	0	0	0	1	1	2	1	0	0	0	0	1	0	0	0	0	0	0	0	0	0	1	0	0	1	0	0	0	0	0	0	0	0	0	0	0	0	0	0	0	0	0	0	0	0	0	0	0	0	0	0	0	0	0	0	0	0	0	0	0	0	0	0	0	0	0	0	0	0
ENSG00000286369	22	25	15	11	19	10	5	19	24	17	13	21	44	22	2	26	24	10	10	19	21	10	13	11	15	7	3	7	10	21	29	8	20	13	16	16	8	5	18	16	9	9	17	10	4	18	15	14	23	14	23	6	16	8	17	6	3	14	7	11	16	6	9	16	19	7	4	4	10	9	4	8	13	2	2	4	2	7	7	8
ENSG00000286370	0	0	0	0	0	0	0	0	0	0	0	0	0	0	0	0	0	0	0	0	0	0	0	0	0	0	0	0	0	0	0	0	0	0	0	0	0	0	0	0	0	0	0	0	0	0	0	0	1	0	0	0	0	0	0	0	0	0	0	0	0	0	0	0	0	0	0	0	0	0	0	0	0	0	0	0	0	0	0	0
ENSG00000286371	0	0	0	0	0	0	2	2	0	1	5	1	2	0	0	3	0	0	1	6	0	0	1	0	2	0	0	0	1	2	0	0	2	0	5	1	0	0	0	1	0	1	0	2	0	0	0	0	0	0	0	1	1	0	0	1	2	3	0	1	0	0	0	0	1	0	0	0	0	0	0	1	0	0	0	0	0	0	0	0
ENSG00000286372	0	2	0	1	2	0	2	0	0	2	1	0	0	0	4	0	0	0	1	0	0	0	3	0	0	2	0	0	0	0	0	1	0	2	0	0	0	0	0	0	0	0	0	2	1	0	0	0	0	2	0	0	0	0	0	0	0	0	0	0	0	0	0	1	0	2	1	0	0	0	0	0	0	0	1	0	0	0	0	0
ENSG00000286373	12	13	11	8	14	19	15	13	4	8	3	15	7	16	12	8	7	37	17	24	16	24	11	27	20	21	12	19	16	33	16	23	12	18	4	13	16	25	17	10	7	9	9	13	19	9	22	11	8	15	16	33	10	12	3	16	6	31	11	8	16	25	9	16	17	18	17	11	17	15	4	21	14	11	4	13	13	5	20	11
ENSG00000286374	0	0	0	0	0	0	1	0	0	0	1	0	0	0	0	0	0	0	0	0	0	0	0	0	0	0	0	0	0	0	7	0	0	1	0	0	0	0	0	0	3	2	1	0	0	2	1	0	1	1	2	1	1	1	2	0	0	2	1	1	4	1	0	2	2	1	2	0	4	1	5	1	2	0	0	0	1	2	2	1
ENSG00000286375	2	0	0	1	1	0	4	1	4	1	0	0	0	1	0	0	0	0	2	2	0	6	3	0	1	1	1	0	1	1	1	1	0	2	0	2	3	5	0	0	1	0	1	0	4	1	4	0	0	1	2	3	1	0	1	0	0	0	1	0	1	0	1	1	0	0	1	0	0	1	1	0	0	0	1	0	4	0	0	0
ENSG00000286376	24	17	22	5	27	28	15	13	24	21	29	27	50	36	39	16	14	18	10	10	17	15	16	13	24	12	14	9	19	12	41	6	10	5	18	14	27	19	15	27	50	26	33	35	22	22	15	26	35	22	39	33	49	35	23	29	13	17	32	17	31	10	16	24	22	24	21	25	40	30	16	12	25	14	36	20	10	15	30	17
ENSG00000286377	8	23	2	1	11	21	11	14	13	10	11	2	22	5	13	13	6	8	5	8	9	8	7	6	18	21	5	3	2	6	18	5	5	4	16	7	0	4	6	6	5	8	9	4	7	5	1	1	2	7	19	9	14	0	2	1	1	2	3	0	2	4	2	2	0	7	6	5	2	1	1	6	3	1	3	1	3	4	14	1
ENSG00000286378	34	33	23	24	88	11	63	25	23	57	6	52	43	42	37	43	43	35	32	47	7	28	18	15	31	28	71	37	34	14	16	28	17	47	60	14	16	33	13	33	68	41	62	50	72	33	43	14	35	50	56	38	41	28	39	39	23	58	48	47	58	46	29	35	35	53	34	47	26	51	26	56	38	47	56	31	41	52	66	23
ENSG00000286379	8	9	13	13	10	4	10	8	9	15	6	10	4	5	10	3	2	7	12	6	17	1	6	9	5	20	8	5	14	6	3	5	19	11	3	15	13	5	14	9	3	7	2	3	2	10	12	17	10	8	7	7	10	4	7	10	8	8	2	4	7	2	8	5	5	20	16	9	19	13	10	6	16	6	5	7	7	9	6	6
ENSG00000286380	0	0	0	0	0	0	0	0	0	0	0	0	0	0	0	0	0	0	0	0	0	0	0	0	0	0	0	0	0	0	0	0	0	3	0	1	0	0	0	0	0	0	0	0	0	0	0	0	0	0	0	0	0	0	0	0	0	0	0	0	0	0	0	0	0	0	0	0	0	0	0	0	0	0	0	0	0	0	0	0
ENSG00000286381	33	48	9	1	44	85	75	46	26	46	1	17	43	22	43	46	139	110	198	108	60	5	101	38	0	31	38	137	20	84	154	27	19	30	157	17	34	30	19	83	47	73	44	5	59	52	115	79	104	125	8	36	63	55	57	53	242	196	289	64	114	1	173	85	1	28	41	170	43	140	189	42	25	31	209	43	120	40	37	129
ENSG00000286382	0	0	0	0	0	0	0	0	0	0	0	0	0	0	0	0	0	0	0	0	0	0	0	0	0	0	0	0	0	0	0	0	0	0	0	0	0	0	0	0	0	0	0	0	0	0	0	0	0	0	0	0	0	0	0	0	0	0	0	0	0	0	0	0	0	0	0	0	0	0	0	0	0	0	0	0	0	0	0	0
ENSG00000286383	0	5	2	1	0	1	4	2	4	3	2	2	0	2	4	0	1	1	1	4	4	0	8	4	4	0	3	1	1	5	2	0	2	1	4	0	1	1	0	2	2	5	0	1	0	0	4	0	0	1	2	0	2	1	0	0	0	1	1	1	5	3	0	1	2	0	2	1	0	6	0	9	1	2	2	1	1	0	0	0
ENSG00000286384	0	0	0	0	0	0	0	1	0	0	0	0	0	0	0	0	0	0	0	0	0	0	0	0	0	0	0	0	1	0	0	0	0	0	1	0	0	0	0	0	0	0	0	0	0	0	0	0	0	0	0	0	0	0	2	0	0	0	0	0	1	0	2	0	2	0	0	0	0	0	0	0	2	0	0	0	0	2	0	0
ENSG00000286385	0	0	0	0	0	0	0	0	0	0	0	0	0	0	0	0	0	0	0	0	0	0	0	0	0	0	0	0	0	0	0	0	0	0	0	0	0	0	0	0	1	0	0	0	0	1	0	0	0	0	0	0	0	1	0	0	0	0	0	0	0	1	0	0	0	0	0	0	0	0	0	0	0	0	0	0	0	0	0	0
ENSG00000286386	0	0	0	0	0	0	0	0	0	0	0	1	0	0	0	0	0	0	0	0	0	0	0	0	0	0	0	0	0	0	0	0	1	0	0	0	0	0	0	0	7	7	7	0	9	5	3	7	5	2	3	5	5	2	0	2	5	6	5	7	4	8	7	2	0	7	1	7	2	5	0	5	5	3	9	3	0	3	6	2
ENSG00000286387	7	2	2	3	6	3	1	1	0	0	0	4	7	2	7	4	5	1	6	4	4	4	5	1	1	1	3	1	6	4	1	5	0	7	0	4	3	5	7	5	3	2	0	4	3	0	4	0	2	1	2	1	1	2	3	2	2	6	3	3	0	2	2	0	2	1	4	0	0	0	0	2	0	0	3	1	4	2	2	2
ENSG00000286388	0	1	0	4	2	0	4	2	2	4	2	0	4	2	1	0	3	8	6	3	5	4	0	0	4	0	0	2	0	4	6	4	0	0	0	5	0	5	4	2	4	4	0	10	2	0	0	2	6	0	6	4	2	2	4	4	2	2	6	0	0	4	2	0	2	6	2	3	7	2	4	2	2	6	0	4	0	1	6	4
ENSG00000286389	83	162	188	57	110	87	113	44	85	87	102	124	136	75	246	91	178	97	120	99	109	138	78	30	95	289	86	47	109	147	166	156	130	77	136	175	193	95	165	135	28	42	40	24	20	9	31	34	40	48	40	12	23	37	50	36	11	28	33	24	39	28	18	23	23	55	42	26	46	17	24	20	46	30	26	32	47	19	34	37
ENSG00000286390	1	0	0	0	0	2	0	1	0	0	0	0	0	0	0	0	0	2	0	3	0	0	3	6	4	0	1	8	5	4	0	1	0	1	4	0	0	0	0	0	0	0	0	0	0	1	0	0	0	0	1	0	0	0	0	0	0	0	0	1	0	0	0	0	1	0	1	1	1	0	0	1	0	2	0	0	1	0	0	0
ENSG00000286391	20	6	15	13	12	13	6	6	13	3	13	7	6	10	3	8	2	23	5	13	25	21	2	3	14	8	13	21	19	6	11	12	9	11	8	4	3	21	4	6	10	7	8	17	22	7	8	9	6	12	30	16	2	13	10	12	11	20	20	17	14	21	20	16	11	7	9	5	10	20	2	4	7	9	10	14	7	10	20	28
ENSG00000286393	1	0	3	7	4	3	4	1	4	1	1	2	0	2	1	3	10	1	2	0	5	1	1	8	1	2	3	0	1	1	3	1	2	1	3	2	0	2	1	4	0	1	1	1	2	2	8	2	0	1	0	1	0	1	2	1	1	0	1	2	2	1	3	0	0	1	3	0	0	4	3	4	1	0	1	2	1	0	5	1
ENSG00000286394	4	0	2	0	3	0	0	0	0	1	0	0	4	0	0	2	0	0	3	0	2	1	2	0	5	4	2	1	2	1	4	0	0	2	0	0	0	1	2	1	2	3	4	2	5	7	1	3	2	0	1	5	7	4	2	10	4	5	2	2	2	0	4	4	4	4	0	0	4	3	2	0	2	2	2	4	4	4	4	0
ENSG00000286395	0	0	0	0	0	0	0	0	0	0	0	0	0	0	0	0	0	0	0	0	0	0	0	0	0	0	0	0	0	0	0	0	0	0	0	0	0	0	0	0	0	0	0	0	0	1	0	0	0	4	0	0	0	1	0	0	0	1	0	0	0	0	0	0	0	0	0	0	0	1	0	0	0	0	0	0	0	0	0	0
ENSG00000286396	0	0	0	0	0	0	0	0	0	0	0	0	0	0	0	0	0	0	0	0	0	0	0	0	0	0	0	0	0	0	0	0	1	1	0	0	0	0	0	0	0	0	0	0	0	0	0	0	0	0	0	0	0	0	0	0	0	0	0	0	0	1	0	0	0	0	0	0	0	0	0	0	0	0	0	0	0	0	0	0
ENSG00000286397	0	0	0	0	0	0	0	0	0	0	0	0	0	0	0	0	0	0	0	0	0	0	0	0	0	0	0	0	0	0	0	0	0	0	0	0	0	0	0	0	0	0	0	0	0	0	0	0	0	0	0	0	0	0	0	0	0	0	0	0	0	0	0	0	0	0	0	0	0	0	0	0	1	0	0	0	0	0	0	0
ENSG00000286398	0	1	0	0	0	0	1	0	0	0	0	0	1	0	2	0	0	0	0	0	3	2	0	1	0	0	0	0	0	0	0	0	0	1	0	0	0	0	0	1	0	0	0	0	0	0	0	0	0	0	0	0	0	0	0	0	0	0	0	0	0	0	0	0	0	0	0	0	0	0	0	0	0	0	0	0	0	0	0	0
ENSG00000286399	0	0	1	0	0	0	0	0	0	0	0	0	0	1	9	1	0	0	0	0	1	1	0	0	0	0	0	0	0	0	0	0	0	2	0	1	0	0	0	0	0	0	0	0	0	0	1	0	1	0	0	0	0	0	3	2	1	0	0	0	1	0	0	0	0	1	0	0	0	0	0	0	4	2	0	0	0	0	0	0
ENSG00000286400	3	0	0	1	3	0	3	11	1	0	0	4	2	2	1	1	1	5	0	0	5	5	0	8	1	0	2	1	2	2	2	1	6	1	4	0	0	0	2	0	6	0	0	2	2	1	0	2	0	1	2	5	1	1	2	0	2	0	2	4	3	2	2	1	0	0	0	0	4	0	1	0	1	0	0	2	0	0	1	2
ENSG00000286401	0	0	0	0	0	0	0	2	0	0	0	0	0	0	0	0	0	0	0	0	0	0	0	0	0	0	0	0	0	0	0	0	0	0	0	0	0	0	0	0	2	0	0	0	0	0	0	0	0	0	0	0	0	0	0	0	0	0	0	0	0	0	0	0	0	0	0	0	0	0	0	0	0	0	0	0	0	0	3	0
ENSG00000286402	29	15	22	9	36	13	37	27	30	30	42	32	31	21	14	26	10	31	28	31	53	27	61	86	59	10	24	61	11	17	41	16	27	79	49	24	14	28	29	111	277	190	276	197	260	172	206	120	181	150	307	244	217	210	128	264	235	314	189	139	225	224	283	240	268	236	190	153	209	194	160	141	183	144	190	169	172	168	202	232
ENSG00000286403	193	27	49	144	157	119	132	74	183	21	97	160	159	137	200	187	120	169	145	104	258	238	102	250	279	19	225	263	150	166	272	126	256	147	148	70	83	110	94	102	165	28	31	87	85	85	103	64	125	15	110	143	115	69	84	67	81	164	107	76	153	119	85	132	95	15	105	119	108	145	97	95	91	133	85	49	32	80	86	59
ENSG00000286404	0	0	0	0	2	4	5	14	0	0	0	0	2	3	1	4	0	2	0	0	6	2	0	11	8	0	0	9	0	2	1	2	10	10	9	0	0	2	0	0	3	0	0	9	2	2	2	4	13	0	17	7	6	6	2	6	5	5	9	4	5	2	11	9	8	6	9	11	3	11	3	6	2	12	0	8	1	1	2	1
ENSG00000286405	0	0	0	0	0	0	0	1	0	0	0	0	0	0	0	0	0	0	0	0	0	0	0	0	0	0	0	0	0	0	0	0	0	0	0	0	0	0	0	0	1	0	0	0	0	0	1	1	0	0	0	0	0	0	0	0	0	0	0	1	0	0	0	0	0	0	1	0	0	0	1	1	0	0	0	0	0	1	0	0
ENSG00000286406	0	16	12	1	7	1	14	7	8	4	2	0	10	2	7	11	19	1	0	7	9	3	3	2	1	2	3	6	3	5	5	22	3	22	10	2	4	15	1	14	0	0	1	0	8	0	19	3	9	1	1	0	13	5	1	13	19	6	1	3	5	2	4	6	1	5	10	2	7	3	7	14	6	37	4	5	4	12	0	12
ENSG00000286407	0	0	1	0	0	0	1	0	0	1	1	4	0	0	1	2	1	0	4	1	4	0	0	2	2	1	0	1	0	0	0	0	0	0	0	4	4	0	0	1	2	2	5	2	0	0	2	2	1	0	1	2	1	0	0	0	0	6	1	3	4	1	0	3	1	3	4	6	1	3	1	2	0	5	0	0	0	4	1	1
ENSG00000286408	21	12	16	15	24	16	24	16	25	18	10	22	14	44	22	24	3	18	17	32	21	11	11	26	12	16	24	27	33	27	20	19	57	33	22	9	21	22	21	23	18	18	4	24	26	16	22	8	5	7	19	17	7	13	10	1	7	24	13	3	8	16	13	13	18	16	9	15	16	19	15	13	21	11	8	5	7	12	8	29
ENSG00000286409	4	4	2	0	8	7	13	1	10	1	2	5	7	4	3	8	3	5	16	11	23	21	15	7	6	10	8	12	8	3	2	4	2	5	3	1	8	8	9	1	7	8	4	4	11	14	7	1	9	0	0	4	3	0	0	4	1	4	1	5	5	9	1	1	6	1	5	2	1	10	5	2	5	9	7	6	0	4	9	8
ENSG00000286410	2	2	4	1	6	9	2	2	2	4	3	4	2	4	0	4	2	8	4	1	2	5	5	0	8	0	8	0	6	6	3	1	2	0	6	1	3	8	0	1	0	0	2	2	0	2	0	1	0	0	2	0	0	2	0	0	0	0	0	1	0	0	0	0	0	8	0	6	4	0	0	0	0	3	0	2	0	0	0	3
ENSG00000286411	0	0	0	0	0	0	0	0	0	0	2	0	0	1	0	0	0	0	0	0	0	0	2	0	0	0	0	1	0	0	0	0	1	2	4	0	0	0	0	0	0	0	2	0	0	1	2	0	0	0	3	4	0	0	0	0	2	0	0	1	2	0	0	0	4	0	0	3	0	0	0	0	0	1	0	0	0	4	2	0
ENSG00000286412	2	10	0	4	0	0	0	0	1	0	0	3	0	0	2	0	0	2	4	2	3	2	2	2	6	0	2	0	6	2	3	1	2	4	0	2	0	0	2	0	3	0	1	0	0	0	2	0	0	0	0	0	1	0	1	4	1	5	0	0	1	2	1	0	0	0	0	2	0	5	2	0	4	0	0	0	0	2	0	0
ENSG00000286413	0	0	0	0	0	0	0	0	0	0	0	0	0	0	0	0	0	0	0	0	0	0	0	0	0	0	0	0	0	0	0	0	0	0	0	0	0	0	0	0	0	0	0	1	0	0	0	0	0	0	0	0	0	0	0	0	0	0	0	0	0	0	0	0	0	0	0	0	0	0	0	0	0	0	0	0	0	0	4	0
ENSG00000286414	0	0	0	0	0	0	0	0	0	0	0	0	0	0	0	0	0	0	0	0	0	0	0	0	0	1	0	0	0	0	0	0	0	0	0	0	0	0	0	0	0	0	0	0	0	0	0	0	0	0	0	0	0	0	0	0	0	0	0	0	0	0	0	0	0	0	0	0	0	0	4	1	0	0	0	0	0	0	0	0
ENSG00000286415	7	14	9	10	8	5	21	7	3	8	5	4	13	24	10	14	13	10	2	10	9	9	20	20	18	10	6	9	10	6	6	6	6	22	21	5	8	7	2	24	74	31	29	50	40	25	37	32	26	34	42	32	57	52	32	41	43	30	32	48	44	50	63	54	42	50	73	14	40	68	46	34	39	65	31	38	30	34	85	29
ENSG00000286416	169	68	119	79	160	78	146	48	138	77	88	107	124	101	102	132	125	179	128	114	147	147	77	117	122	98	136	99	174	120	123	104	140	89	117	102	121	116	110	77	102	82	101	62	85	48	124	31	95	90	80	69	104	93	109	96	84	107	59	64	76	90	73	59	51	99	94	50	96	68	59	47	75	47	66	54	66	54	79	76
ENSG00000286417	0	3	0	0	0	0	3	3	0	0	0	0	0	0	0	0	1	0	0	0	0	0	0	1	0	0	3	1	8	0	1	1	0	1	0	0	5	8	4	0	0	0	1	0	0	0	7	0	2	4	0	3	0	0	0	0	1	0	1	0	0	0	0	0	6	0	0	1	0	0	0	0	4	3	0	0	0	2	2	0
ENSG00000286418	14	17	7	4	4	5	22	4	15	21	8	17	7	16	2	19	4	19	4	5	16	7	4	15	25	7	17	27	10	11	19	7	13	11	16	4	10	4	3	28	29	47	25	24	34	56	54	22	19	43	39	27	53	20	37	28	35	53	20	35	27	36	48	25	20	53	24	28	30	16	14	28	34	23	13	19	12	26	33	14
ENSG00000286419	0	0	0	0	0	0	0	1	0	0	0	0	0	0	0	0	0	0	0	0	0	0	0	0	0	0	0	0	0	0	0	0	0	0	0	0	0	0	0	0	0	0	0	0	0	0	0	0	0	0	0	0	0	0	0	0	0	0	1	0	0	0	0	0	0	0	0	0	0	0	0	0	0	0	0	0	0	0	0	0
ENSG00000286420	2	6	1	5	2	1	4	1	1	2	3	7	1	10	1	6	1	3	3	2	1	4	2	1	1	6	2	1	3	2	1	8	0	0	1	0	2	0	4	2	0	0	1	0	0	0	1	0	0	0	0	0	1	0	0	0	1	2	0	1	0	1	0	0	1	0	1	0	0	0	0	0	1	0	0	1	0	0	0	0
ENSG00000286421	0	0	0	0	0	0	0	0	0	0	0	0	0	0	0	0	0	0	0	0	0	0	0	0	0	0	0	0	0	0	0	0	0	0	0	0	0	0	0	0	0	0	0	0	0	0	0	0	0	0	0	0	0	1	0	0	0	0	0	0	0	1	0	0	0	0	0	0	0	0	0	0	0	0	0	0	0	0	0	0
ENSG00000286422	0	0	0	0	0	0	0	0	0	0	0	0	0	0	0	0	0	0	0	0	0	0	0	0	1	0	0	0	0	0	0	0	0	1	0	0	0	0	0	0	2	0	0	1	0	0	0	0	1	0	0	1	3	0	0	1	0	0	1	0	6	0	0	0	0	1	0	0	0	0	0	0	2	1	1	0	1	0	0	1
ENSG00000286423	4	5	1	1	3	2	6	1	3	3	1	5	5	3	9	14	10	0	9	2	6	3	2	2	5	2	10	13	2	6	4	14	7	7	8	3	3	2	4	11	4	7	12	17	3	8	8	4	16	32	14	15	24	6	14	28	17	6	15	13	34	7	9	14	34	23	18	13	8	18	9	18	24	20	11	17	21	7	19	7
ENSG00000286424	0	1	0	0	0	0	0	0	0	0	0	0	0	1	0	0	0	0	0	0	0	0	0	0	1	0	0	0	0	0	0	0	0	0	0	0	0	0	0	0	2	0	1	0	6	2	0	0	0	0	4	0	0	0	0	2	0	0	0	0	0	0	0	0	0	0	0	0	0	0	1	0	0	0	0	1	0	0	1	0
ENSG00000286425	31	1	2	25	16	0	1	5	2	1	1	9	1	2	1	9	2	12	15	1	41	13	2	1	5	2	12	17	4	38	20	8	7	2	1	20	1	26	3	1	6	1	0	0	2	0	1	1	1	2	4	2	3	2	0	0	0	6	0	1	1	2	0	2	1	0	1	2	1	2	0	5	1	7	4	1	1	1	0	0
ENSG00000286426	0	0	1	1	0	0	0	0	0	0	0	0	0	0	0	0	0	0	0	0	0	0	0	2	3	0	0	1	0	0	0	0	0	0	2	0	2	0	0	0	1	1	1	0	0	0	0	0	1	0	2	0	4	0	0	1	0	0	0	0	1	0	0	2	0	1	0	0	0	2	1	0	0	0	0	2	0	0	0	0
ENSG00000286427	6	7	1	13	12	1	9	19	14	6	4	13	8	6	6	19	11	12	7	12	11	11	6	37	16	9	13	15	11	5	26	7	19	19	17	7	9	3	8	9	20	13	12	33	15	20	37	15	15	8	13	39	4	26	17	22	23	38	29	18	20	42	16	24	35	13	32	14	14	34	18	25	24	24	32	23	7	21	26	12
ENSG00000286428	50	78	84	32	39	21	37	12	48	39	17	24	50	42	59	52	46	45	49	33	60	64	32	13	39	74	51	18	51	64	49	32	42	16	53	54	81	31	47	24	14	20	21	7	12	10	9	1	17	22	16	7	5	10	21	16	11	15	22	3	19	11	4	10	2	16	7	11	10	5	5	12	14	12	12	3	8	3	11	8
ENSG00000286429	0	0	0	0	0	1	0	0	0	0	0	0	0	0	0	0	1	2	0	1	0	0	0	0	0	0	0	0	0	0	0	0	1	0	0	0	2	0	0	0	0	0	0	0	0	0	0	0	0	0	0	0	0	0	0	0	0	2	1	0	0	0	0	0	0	0	2	1	0	0	0	1	0	0	0	0	0	0	0	2
ENSG00000286430	2	0	2	0	0	2	0	3	2	3	1	1	3	0	5	0	3	2	1	0	0	2	1	1	0	4	0	0	0	0	0	5	2	1	2	5	1	2	1	1	4	0	0	1	0	2	0	11	0	0	0	0	1	1	0	2	0	0	0	0	1	0	0	0	0	0	2	1	2	1	1	0	0	0	3	0	0	0	0	0
ENSG00000286431	66	28	55	26	44	50	25	36	28	62	41	22	74	54	94	28	52	34	32	32	97	50	73	46	41	62	36	73	39	73	69	40	55	28	68	43	62	31	59	27	55	22	50	22	22	21	51	26	21	59	62	34	52	36	42	20	46	19	41	26	59	19	46	25	26	69	17	41	30	44	47	30	71	18	58	24	45	9	44	21
ENSG00000286432	0	0	0	0	0	0	0	0	0	0	0	0	0	0	0	0	0	0	0	0	0	0	0	0	0	0	0	0	0	0	0	0	0	0	0	0	0	0	0	0	0	0	0	0	0	0	0	0	0	0	0	0	0	0	0	0	0	0	0	1	0	0	0	0	0	0	0	0	0	0	0	0	0	0	0	0	0	0	0	0
ENSG00000286433	0	0	0	0	0	0	1	0	0	0	0	0	0	0	0	2	2	0	1	0	0	0	0	0	0	0	0	2	0	0	0	0	0	0	0	0	0	2	0	0	0	0	0	0	0	0	0	0	1	0	0	2	0	0	0	0	0	1	1	0	0	0	0	0	0	0	0	0	0	2	0	0	0	1	0	0	0	0	0	2
ENSG00000286434	0	0	0	0	0	0	0	0	0	0	0	0	0	0	0	0	0	0	0	0	0	0	0	0	0	0	0	0	0	0	0	0	0	0	0	0	0	0	0	0	0	0	0	0	0	0	0	0	0	0	0	0	0	0	0	0	0	0	0	0	0	0	0	0	0	0	0	0	0	0	0	0	0	0	0	0	0	0	0	0
ENSG00000286435	0	2	2	0	0	0	1	0	0	1	0	2	0	2	1	2	0	1	0	0	0	0	2	1	2	3	0	0	0	0	0	0	4	2	0	0	0	0	1	1	2	5	0	0	1	1	1	4	0	0	1	1	0	2	0	0	0	0	2	2	0	2	1	0	0	1	1	0	4	0	4	2	2	0	0	0	1	0	0	0
ENSG00000286436	0	0	0	0	0	0	0	0	0	0	0	0	0	0	0	0	0	0	0	0	0	0	0	0	0	0	0	0	0	0	0	0	0	0	0	0	0	0	0	0	0	0	0	0	0	0	0	0	0	0	0	0	0	0	0	0	0	0	0	0	0	0	0	0	0	0	0	0	0	0	0	0	0	0	0	0	0	0	0	0
ENSG00000286437	0	6	2	1	2	3	1	4	4	9	4	0	2	2	4	2	2	4	0	0	2	0	1	2	3	8	1	0	1	1	0	3	10	0	2	2	6	2	3	1	0	0	4	4	0	2	3	8	0	2	6	3	3	0	2	3	3	11	1	0	3	3	1	0	0	2	5	0	2	0	0	2	6	0	4	2	4	1	2	4
ENSG00000286438	39	65	1	13	11	9	41	128	26	15	27	5	101	34	1	7	16	18	14	10	9	7	18	29	7	4	16	5	16	21	2	3	31	17	9	8	1	2	1	19	14	22	4	0	20	11	15	17	4	2	10	9	16	4	2	5	6	4	13	3	2	4	7	4	0	4	8	2	2	4	2	5	3	0	3	0	0	0	1	5
ENSG00000286439	42	25	6	23	31	38	27	17	12	13	24	31	19	10	55	38	29	23	37	22	17	18	7	20	20	15	22	10	13	12	32	52	16	17	17	22	20	31	28	10	28	33	18	32	37	18	37	17	25	30	17	31	25	14	24	50	27	51	21	23	29	30	25	35	32	54	23	29	29	50	13	31	58	28	17	8	30	27	23	24
ENSG00000286440	0	0	0	0	0	0	0	0	0	0	0	0	0	0	0	0	0	0	0	1	0	0	0	0	0	0	0	0	0	0	0	0	0	0	0	0	0	0	0	0	0	0	0	0	0	0	1	0	0	0	0	0	0	0	0	0	0	0	0	0	0	2	0	0	0	0	0	0	0	0	0	0	0	0	0	0	0	0	0	0
ENSG00000286441	0	0	0	0	0	0	0	0	0	0	0	0	0	0	0	0	0	0	0	0	0	0	0	0	0	0	0	0	0	0	0	0	0	0	0	0	0	0	0	1	0	0	0	0	0	0	0	0	0	0	0	0	0	0	0	0	0	0	0	0	0	0	0	0	0	0	0	0	0	0	0	0	0	0	0	0	0	0	0	0
ENSG00000286442	2	1	1	0	0	0	1	32	2	0	0	0	1	3	2	0	1	0	4	0	4	2	1	2	0	0	2	0	2	0	0	2	3	2	0	1	0	3	4	1	3	3	0	6	1	1	2	60	6	7	2	0	5	5	1	6	3	3	4	8	6	0	7	3	4	5	5	1	2	2	6	1	3	2	3	1	1	1	4	5
ENSG00000286443	17	11	10	5	7	7	5	6	8	8	8	6	9	9	3	9	12	10	16	10	18	8	10	17	20	4	10	12	11	4	12	1	13	9	10	3	5	7	7	4	4	9	7	1	2	3	8	2	5	10	3	2	6	3	7	8	0	3	11	7	2	8	6	3	4	11	7	5	8	0	2	0	8	3	4	10	2	6	8	2
ENSG00000286444	0	0	0	0	1	2	2	1	4	1	0	0	2	2	1	2	0	4	0	1	0	6	0	0	4	0	2	3	2	3	5	2	2	1	4	1	0	4	1	2	0	0	0	0	1	4	4	0	0	0	1	2	5	0	1	1	0	0	0	0	2	0	2	2	4	0	0	2	2	2	0	2	1	1	0	1	2	1	1	2
ENSG00000286445	23	12	24	52	32	15	16	42	20	14	18	10	23	25	18	23	23	19	18	34	15	27	28	18	25	24	26	27	22	12	25	36	37	21	28	19	16	10	14	11	17	16	15	11	23	13	12	24	12	4	8	10	20	13	9	12	2	26	11	19	20	17	9	13	12	11	15	15	9	14	9	16	13	10	7	8	19	10	11	11
ENSG00000286446	42	23	17	9	22	26	59	55	53	44	23	24	56	59	17	37	16	34	19	45	38	39	34	34	54	14	31	50	16	29	24	15	46	44	33	21	12	22	10	50	95	56	64	63	64	48	76	40	54	63	94	58	89	46	29	84	35	92	43	68	55	54	59	60	60	64	62	40	51	63	52	39	70	35	47	44	47	33	67	47
ENSG00000286447	70	45	46	53	74	59	75	24	69	25	38	25	86	65	46	66	28	76	47	55	73	54	21	38	45	26	59	52	53	34	83	60	39	39	38	39	40	50	46	54	46	37	20	43	24	39	44	31	39	11	33	20	45	37	52	38	15	51	66	27	25	21	13	49	27	22	22	35	38	14	42	38	17	27	32	13	35	15	38	25
ENSG00000286448	0	0	0	0	0	0	0	0	0	0	0	0	0	0	0	0	0	0	0	0	0	0	0	0	0	0	0	0	0	0	0	0	0	0	0	0	0	0	0	0	0	0	0	0	0	0	0	0	0	0	0	0	0	0	0	0	0	0	0	0	0	0	0	0	0	0	1	0	0	0	0	0	0	0	0	0	1	0	0	0
ENSG00000286449	310	170	182	237	389	106	166	63	172	110	57	244	124	253	156	188	193	208	373	159	335	103	93	193	298	207	397	182	258	218	425	280	161	103	286	249	131	344	143	139	145	97	100	95	142	28	111	33	70	91	44	172	82	139	28	60	78	93	161	104	181	47	40	114	139	109	279	68	145	118	149	130	129	99	114	78	54	144	87	56
ENSG00000286450	0	0	0	3	1	1	0	4	2	2	0	1	1	6	3	1	2	4	0	2	2	2	4	0	2	2	0	1	1	0	1	0	4	2	0	1	1	3	0	1	1	0	0	1	1	0	1	0	1	0	0	1	1	0	0	1	2	0	1	0	3	0	1	2	0	2	2	1	1	2	1	0	0	0	0	0	0	1	1	2
ENSG00000286451	1	0	0	0	0	0	0	1	0	0	0	2	0	1	0	0	0	0	0	0	1	2	1	1	1	0	4	1	2	2	0	0	0	0	5	0	0	0	0	0	0	0	1	0	0	6	0	1	0	0	1	0	1	2	0	2	0	1	0	0	0	0	1	1	0	1	1	0	0	0	1	0	1	4	1	2	2	2	0	3
ENSG00000286452	0	0	0	0	0	0	0	0	0	0	0	0	0	0	0	0	0	0	0	0	0	0	0	1	0	0	0	0	0	0	0	0	0	0	0	0	0	0	0	0	0	0	0	1	0	0	0	0	0	0	0	0	0	0	0	0	0	0	0	0	0	1	0	0	0	0	0	1	0	0	0	0	0	0	1	0	0	0	0	0
ENSG00000286453	0	0	0	0	1	0	0	0	0	0	0	0	0	0	0	0	0	0	0	0	0	0	0	0	0	0	0	1	0	0	0	0	0	0	0	0	0	0	0	0	0	0	0	0	0	0	0	1	0	0	0	0	0	0	0	0	0	0	0	0	0	0	0	0	0	0	0	0	0	0	0	1	0	0	1	0	0	0	0	0
ENSG00000286454	0	0	0	0	0	0	0	0	0	0	0	0	0	0	0	0	0	0	0	0	0	0	0	0	0	0	1	0	0	0	1	1	0	0	0	0	0	0	0	0	1	2	6	4	1	0	3	1	3	3	5	2	1	0	3	1	0	0	1	2	1	9	4	1	1	1	5	1	1	0	0	2	1	0	3	5	2	1	8	3
ENSG00000286455	0	0	0	0	0	0	0	0	0	0	0	0	0	0	0	0	0	0	0	0	0	0	0	0	0	0	0	0	0	0	0	0	0	0	0	0	0	0	0	0	0	0	0	0	0	0	0	0	0	0	0	0	0	0	0	0	0	1	0	0	0	0	0	0	0	0	0	0	0	0	0	0	0	0	0	0	0	1	0	0
ENSG00000286456	7	9	9	10	8	11	16	10	10	3	13	6	5	11	16	10	5	5	4	5	13	21	1	10	3	18	10	4	12	4	7	3	4	8	3	18	23	8	6	4	3	4	10	8	8	8	4	7	6	3	7	3	3	3	5	3	3	8	6	0	7	13	4	5	1	7	3	4	6	6	3	4	8	1	1	6	10	3	2	4
ENSG00000286457	17	9	7	6	7	5	9	10	4	15	0	1	8	14	9	8	8	5	7	3	15	3	7	21	14	5	8	8	5	5	11	7	8	11	13	14	2	0	2	8	8	0	2	6	4	1	4	3	4	5	1	3	7	3	5	10	0	3	4	2	2	4	0	4	4	0	4	0	3	6	0	2	2	4	2	0	3	0	0	0
ENSG00000286458	14	21	20	6	7	7	18	27	13	8	14	12	25	13	20	14	11	19	10	10	16	10	10	15	21	7	9	11	16	18	13	7	20	5	6	10	8	22	10	9	17	12	32	29	13	17	21	67	32	13	33	20	42	19	22	23	14	33	15	12	21	17	15	8	10	11	9	19	12	22	18	20	18	20	34	21	19	25	26	6
ENSG00000286459	0	2	0	0	0	0	0	0	0	0	0	0	0	0	2	0	0	0	4	0	0	0	0	0	0	2	0	0	0	0	0	0	0	0	0	0	0	0	2	0	0	0	0	0	0	0	2	0	0	0	2	0	0	0	1	0	0	2	0	0	0	0	0	0	0	0	0	0	0	0	0	0	0	0	1	0	1	0	0	0
ENSG00000286460	9	21	15	5	12	5	14	0	12	5	7	7	7	15	16	8	4	7	11	4	4	16	6	21	18	16	17	5	11	4	3	13	3	11	11	23	15	14	12	6	12	21	13	27	18	13	22	7	28	17	18	13	17	24	19	20	22	8	16	9	20	12	12	26	18	22	5	13	18	19	5	21	24	29	14	10	11	8	12	7
ENSG00000286461	0	0	0	0	0	0	0	0	0	0	0	0	0	0	0	0	0	0	0	0	0	0	0	0	0	0	0	0	0	0	0	0	0	0	0	0	0	0	0	0	0	0	0	0	0	0	0	0	0	0	0	0	0	0	0	0	0	0	0	0	0	0	0	0	0	0	0	0	0	0	0	0	0	0	0	0	0	0	0	0
ENSG00000286462	0	0	2	0	0	0	1	0	0	0	0	0	2	0	0	0	0	0	0	4	0	0	0	1	0	0	1	0	0	0	0	1	0	0	2	0	0	0	0	0	0	3	0	3	0	1	3	4	1	7	0	1	6	5	1	0	1	0	3	8	2	7	1	1	0	2	9	1	0	1	1	0	1	5	0	1	3	0	4	0
ENSG00000286463	1	1	0	0	0	0	0	0	0	0	0	0	0	0	1	0	0	0	0	0	0	0	0	0	3	0	0	0	0	0	1	0	0	0	0	0	0	0	0	0	0	0	2	0	1	0	0	0	0	0	0	0	1	0	0	0	0	0	0	0	2	0	0	0	0	2	0	2	0	0	0	0	0	2	0	0	0	0	0	1
ENSG00000286464	0	0	0	0	0	0	0	0	0	0	0	0	0	0	0	0	0	0	0	0	0	0	0	0	0	0	0	0	0	0	0	0	0	0	0	0	0	0	0	0	0	0	0	0	0	0	0	0	0	0	0	0	0	0	0	0	0	0	0	0	0	0	0	0	0	0	0	0	0	0	0	0	0	0	0	0	0	0	0	0
ENSG00000286465	0	0	1	0	1	1	0	0	0	1	0	0	0	0	1	0	1	0	2	0	2	0	0	0	0	0	1	0	0	0	2	1	0	1	0	0	0	0	1	0	1	0	2	2	0	8	4	1	0	1	8	1	4	1	0	1	1	6	7	0	1	0	0	1	1	2	1	4	0	0	0	0	2	0	0	1	1	0	0	1
ENSG00000286466	0	0	0	0	0	0	0	0	0	0	0	0	1	0	0	0	0	0	0	0	0	1	0	0	0	0	0	0	0	0	0	0	0	0	0	0	0	0	0	2	1	0	0	0	1	0	0	1	1	0	0	1	2	0	1	0	1	0	0	0	0	0	0	0	0	0	0	0	0	2	0	0	0	0	0	0	1	0	1	0
ENSG00000286467	0	0	0	0	0	0	0	0	0	0	0	0	0	0	0	0	0	0	0	0	0	0	0	0	0	0	0	0	0	0	0	0	0	0	0	0	0	0	0	0	0	0	0	0	0	0	0	0	0	0	0	0	0	0	0	0	0	0	0	1	0	0	0	0	0	0	0	0	0	0	0	0	0	0	0	0	0	0	0	0
ENSG00000286468	3	0	0	1	0	0	2	2	1	1	1	0	2	5	1	1	0	1	9	1	1	4	0	3	4	4	1	0	2	0	5	2	0	0	2	2	5	0	0	0	0	4	0	10	0	4	8	0	0	4	2	8	1	3	8	10	1	2	5	0	3	5	4	5	6	4	3	4	0	3	8	4	1	3	6	11	5	0	2	0
ENSG00000286469	0	0	0	0	0	0	0	0	0	0	0	0	0	0	0	0	0	0	0	0	0	0	0	0	0	0	0	0	0	0	0	0	0	0	0	0	0	0	0	0	0	0	0	0	0	0	0	0	0	0	0	0	0	0	0	0	0	0	0	0	0	0	0	0	0	0	0	0	0	0	0	0	0	0	0	0	0	0	0	0
ENSG00000286470	0	0	0	0	0	0	0	0	0	0	0	0	0	0	0	0	0	0	1	0	0	0	0	0	0	0	0	0	0	0	2	0	0	1	0	0	0	0	0	0	10	9	2	3	9	1	8	0	4	11	6	13	3	1	2	4	4	3	1	0	11	18	0	12	13	14	2	3	0	6	11	0	10	8	3	1	15	3	6	5
ENSG00000286471	3	0	2	0	6	6	3	0	1	0	5	2	2	3	0	4	5	3	4	1	3	1	1	1	4	3	0	0	2	3	6	5	3	0	0	1	1	3	3	0	1	1	7	2	3	2	1	0	1	0	5	3	1	8	1	6	1	6	3	2	1	4	12	0	3	5	2	2	1	0	5	1	0	1	2	2	0	1	1	7
ENSG00000286472	54	39	37	33	40	19	24	23	34	38	24	41	28	20	45	58	40	23	29	29	36	31	38	28	45	46	18	24	34	39	43	51	52	44	29	30	38	45	69	25	24	22	32	26	21	9	32	16	32	22	20	29	20	36	15	23	20	20	22	27	30	12	36	19	24	6	19	13	25	32	8	17	44	23	27	16	7	18	16	23
ENSG00000286473	45	16	56	0	306	107	35	70	104	43	50	161	33	28	176	126	290	54	422	360	107	120	36	27	125	95	88	90	54	99	358	237	44	149	96	38	180	281	94	57	13	26	85	0	275	167	109	149	182	187	95	220	123	69	123	118	176	56	399	487	145	118	134	39	187	140	54	158	50	150	325	235	88	424	204	47	163	391	63	193
ENSG00000286474	0	0	1	0	0	0	0	0	0	0	0	0	0	0	0	0	0	0	0	0	0	0	0	0	0	0	0	0	0	0	0	0	0	0	0	0	0	0	0	0	0	31	3	55	13	10	13	12	33	23	0	0	81	0	0	0	8	31	29	0	25	15	23	26	0	18	0	4	19	64	20	32	0	59	25	0	7	0	0	5
ENSG00000286475	1	3	1	3	1	2	6	6	1	4	2	2	4	9	0	3	0	7	1	0	6	11	5	7	8	2	1	11	0	2	3	0	8	5	5	1	3	0	4	0	5	0	4	1	4	4	5	4	2	2	8	4	0	7	0	2	2	0	0	5	2	19	1	1	0	1	2	6	0	2	4	2	0	1	2	2	6	3	16	0
ENSG00000286476	0	0	0	0	0	0	0	0	0	0	0	0	0	1	1	0	0	0	0	0	0	0	0	1	0	0	0	0	0	0	0	0	0	0	0	0	0	0	0	0	0	0	0	0	0	0	0	1	0	0	0	0	0	0	0	0	1	0	0	0	0	1	0	0	0	0	1	0	0	0	0	0	0	0	0	0	0	0	0	0
ENSG00000286477	0	0	0	0	0	0	0	0	0	0	0	0	0	0	0	0	0	0	0	0	0	0	0	0	0	0	0	0	0	0	0	0	0	0	0	0	0	0	0	0	0	0	0	0	0	0	0	0	0	0	0	0	0	0	0	0	0	0	0	0	0	0	0	0	0	0	0	0	0	0	0	0	0	0	0	0	0	0	0	0
ENSG00000286478	0	0	0	0	2	0	0	0	0	0	0	0	0	0	0	0	2	0	2	0	0	0	0	0	0	0	0	0	0	2	0	0	0	0	0	0	0	0	2	0	0	0	0	0	0	0	0	0	2	0	0	0	0	0	0	0	0	0	0	0	0	0	0	2	0	0	0	0	0	0	0	0	0	0	0	0	0	0	0	0
ENSG00000286479	2	0	0	0	0	0	0	0	0	0	0	0	0	0	0	0	0	1	0	0	0	0	0	0	0	0	0	0	0	0	0	0	0	0	0	0	0	1	0	0	0	0	0	0	0	0	0	0	0	0	2	1	0	0	0	0	0	0	0	0	0	0	0	0	0	0	0	0	1	0	0	0	1	0	0	0	0	0	0	0
ENSG00000286480	11	6	2	4	6	0	3	6	0	3	2	2	6	0	0	5	0	7	4	11	0	2	8	2	6	2	3	1	5	4	0	4	5	5	0	8	0	5	0	2	16	8	15	9	14	10	12	10	9	8	11	13	3	6	11	8	8	7	9	3	12	12	13	0	2	14	0	4	4	10	7	6	8	2	2	14	13	3	6	14
ENSG00000286481	6	33	13	14	20	40	29	12	14	12	13	16	54	11	24	46	20	22	12	32	9	11	9	15	18	22	2	12	45	10	27	31	65	9	23	18	19	30	37	38	13	34	43	57	33	16	41	36	18	40	18	25	52	22	22	54	34	39	20	38	39	36	20	32	18	36	24	41	64	41	17	32	19	21	24	26	24	16	53	30
ENSG00000286482	83	94	141	72	105	51	107	56	112	74	54	115	129	89	85	74	123	106	89	83	108	98	68	97	108	76	133	82	73	93	111	96	105	81	65	89	78	88	74	71	62	77	148	95	142	84	97	24	124	92	79	105	109	97	71	71	97	106	99	77	78	88	83	66	74	53	107	84	54	99	74	76	115	63	92	50	68	56	85	72
ENSG00000286483	0	0	0	0	1	0	1	0	0	0	0	0	0	0	2	0	0	0	0	1	0	0	0	0	2	0	1	0	0	0	0	0	0	0	0	0	0	0	0	0	0	0	0	0	0	0	0	0	0	0	0	0	0	0	0	0	0	0	0	0	0	0	0	0	0	0	1	0	0	0	0	0	0	0	0	0	0	0	0	0
ENSG00000286484	0	0	0	0	0	0	0	0	0	0	0	0	0	0	0	0	0	0	0	0	0	0	0	0	0	0	0	0	0	0	0	0	0	0	0	0	0	0	0	0	0	0	0	0	0	0	0	0	0	0	0	0	0	0	0	0	0	0	0	0	0	0	0	0	0	0	0	0	0	0	0	0	0	0	0	0	0	0	0	0
ENSG00000286485	3	9	10	2	2	2	15	14	6	8	7	5	22	6	10	9	16	2	4	9	14	5	17	17	8	0	2	6	7	8	6	6	15	10	7	8	4	0	7	6	23	15	15	6	4	9	10	15	5	6	13	7	17	18	16	11	17	4	16	14	17	4	8	11	12	24	7	8	5	24	4	4	45	7	1	5	19	12	9	0
ENSG00000286486	0	0	0	0	0	0	1	0	0	0	0	0	0	0	0	0	0	0	0	0	0	0	0	0	0	0	0	0	0	0	0	0	0	0	1	0	0	0	0	0	0	0	0	0	1	1	0	0	0	0	0	0	0	1	0	0	0	0	2	0	0	0	0	0	0	0	0	1	0	1	0	0	0	0	0	2	0	0	0	2
ENSG00000286487	0	1	2	0	1	2	3	6	2	1	5	1	1	2	1	1	2	1	1	1	7	0	3	6	5	0	6	5	1	1	1	8	2	4	2	0	1	0	1	0	4	9	13	10	11	7	8	8	6	14	5	7	13	14	3	8	12	10	5	10	8	11	14	17	7	3	5	5	8	9	7	8	4	4	5	5	3	9	10	5
ENSG00000286488	16	6	12	7	18	6	18	1	7	5	3	27	7	9	29	21	18	12	15	10	12	21	22	18	24	14	12	7	2	20	12	19	8	5	5	21	15	9	13	9	4	3	9	8	18	9	13	1	0	7	19	14	11	3	5	10	6	11	3	5	11	13	9	6	16	14	3	5	3	13	0	6	16	4	11	11	7	5	6	7
ENSG00000286489	2	0	1	0	0	0	1	3	1	2	1	1	1	0	0	0	1	1	0	0	4	4	1	0	0	1	0	2	0	0	2	0	3	1	0	1	0	1	0	9	1	3	2	0	1	5	0	17	2	1	1	2	2	0	0	0	1	2	0	2	1	3	1	1	1	0	0	1	3	0	2	0	2	2	1	1	0	0	2	1
ENSG00000286490	0	0	0	0	0	0	0	0	0	0	0	0	0	0	0	0	1	2	0	0	0	0	0	0	0	0	2	0	0	0	0	0	0	0	0	0	0	2	0	0	0	0	0	1	0	0	0	0	0	0	0	0	0	0	0	0	1	0	0	0	0	0	0	0	0	0	0	0	3	0	0	0	0	1	0	0	0	0	0	0
ENSG00000286491	6	4	2	5	0	4	1	0	7	3	0	2	6	6	0	3	0	1	0	6	5	2	3	10	3	9	5	8	7	3	3	7	9	7	13	2	2	2	1	1	5	0	2	1	2	6	6	1	1	0	0	2	3	2	3	3	5	7	2	1	1	2	0	5	1	0	5	4	1	5	6	8	1	13	2	0	2	2	1	6
ENSG00000286492	0	0	0	0	0	0	0	0	0	0	0	1	0	0	0	0	0	0	0	0	0	0	0	0	0	0	0	0	0	0	0	0	0	0	0	2	4	0	0	0	0	0	0	0	0	0	0	0	0	0	0	0	0	0	0	0	0	0	0	0	0	0	0	0	0	0	0	0	0	0	0	0	0	0	0	0	0	0	0	0
ENSG00000286493	0	0	0	0	0	0	0	0	0	0	0	0	0	1	0	0	0	0	0	0	0	0	0	0	0	0	0	0	1	0	0	0	0	1	1	0	0	1	0	0	1	0	0	0	0	0	0	0	0	0	0	0	0	0	0	0	0	0	0	1	0	0	0	1	1	0	0	0	0	0	0	0	1	0	0	0	0	1	0	0
ENSG00000286494	0	5	4	0	1	0	8	0	0	0	5	12	0	0	0	4	7	0	6	1	1	1	2	4	5	0	3	1	2	0	0	3	2	0	0	8	0	0	1	0	16	8	10	22	11	4	20	6	8	9	7	20	9	9	2	14	12	16	11	4	16	10	11	14	12	13	9	9	14	8	4	17	5	4	9	8	21	14	17	10
ENSG00000286495	0	0	0	0	0	0	2	3	1	0	0	0	0	0	0	0	0	4	1	0	0	0	3	3	1	1	0	1	0	0	0	0	1	0	0	0	0	0	0	0	0	0	0	0	0	0	0	0	0	0	0	0	0	0	0	0	0	0	0	0	0	0	0	0	0	0	0	0	0	0	0	0	0	0	0	0	0	0	0	0
ENSG00000286496	185	268	280	123	192	120	132	51	154	121	143	206	154	102	383	201	238	182	206	156	160	244	145	118	161	266	184	84	156	98	194	215	176	102	125	207	291	181	159	196	107	159	171	137	102	82	147	51	96	188	135	136	119	89	175	113	139	161	117	63	121	169	106	150	128	189	139	114	100	103	56	96	204	121	120	119	143	95	122	116
ENSG00000286497	1	0	0	0	0	2	0	0	0	0	1	0	4	0	1	3	0	0	0	0	0	0	0	0	0	0	0	0	0	2	2	0	0	0	0	0	0	0	0	2	0	0	0	0	0	0	0	0	0	0	0	0	0	0	0	0	0	1	0	0	0	0	0	0	0	0	0	0	0	0	0	0	0	0	0	0	0	0	0	0
ENSG00000286498	5	1	0	1	4	9	3	14	8	5	2	6	15	10	0	4	2	3	0	4	6	4	2	2	12	2	8	5	2	3	0	7	18	2	3	3	0	0	1	2	4	3	1	2	0	1	4	2	2	2	7	2	0	2	0	2	0	4	0	2	2	0	2	1	1	0	0	0	2	1	1	0	1	0	0	1	0	2	0	0
ENSG00000286499	0	0	0	0	0	0	0	0	0	0	0	0	0	0	0	0	0	0	0	0	0	0	0	203	0	0	0	0	0	0	0	0	0	0	0	0	0	0	1	0	0	0	0	0	0	0	0	0	0	0	0	1	0	0	0	0	1	0	0	1	0	1	1	151	0	0	0	0	0	0	0	0	0	0	0	0	0	0	1	0
ENSG00000286500	0	1	0	0	0	0	0	0	0	0	0	0	0	0	0	0	0	0	0	0	0	0	0	0	0	0	0	0	0	0	0	0	0	0	0	0	0	0	0	0	0	0	0	0	0	0	0	0	0	0	0	0	0	0	0	0	0	0	0	0	0	0	0	0	0	0	0	0	0	0	0	0	0	0	0	0	0	0	0	0
ENSG00000286501	13	9	14	15	21	6	30	18	4	2	14	16	16	12	16	9	9	15	10	11	26	14	5	4	12	12	10	3	5	11	19	15	6	6	13	19	10	7	14	7	6	5	26	10	4	6	6	17	8	4	18	4	9	4	2	0	1	6	2	7	11	1	6	3	8	0	9	3	8	3	3	2	6	3	5	2	6	2	6	11
ENSG00000286502	1	3	1	0	0	1	1	2	6	1	6	1	1	2	1	2	1	4	1	0	9	0	2	6	3	3	2	5	5	9	3	4	1	99	8	1	2	0	0	5	175	145	59	144	95	96	87	77	131	96	127	128	131	102	104	105	58	124	126	58	136	97	87	162	120	91	127	97	117	149	120	128	85	152	74	67	99	102	83	84
ENSG00000286503	4	10	10	6	7	0	4	2	4	4	4	14	1	8	7	6	15	3	7	10	3	10	6	9	8	20	10	2	3	18	12	4	5	27	11	14	22	9	22	17	4	10	9	8	3	3	1	2	9	6	7	4	11	6	5	4	4	1	0	6	6	0	6	9	1	7	3	6	8	7	2	3	5	6	8	3	5	4	3	9
ENSG00000286504	12	91	21	14	17	4	85	56	54	42	44	46	32	42	25	21	24	41	29	14	74	26	37	87	55	23	20	88	29	34	19	21	24	51	55	48	37	17	1	54	68	29	74	28	32	42	91	58	65	56	38	32	54	45	75	46	39	66	75	29	30	63	36	45	64	59	43	63	81	49	39	42	105	30	55	51	86	51	71	72
ENSG00000286505	1	0	0	0	0	1	1	0	0	0	0	0	0	0	0	0	0	0	2	1	0	0	1	2	0	0	1	1	0	1	0	0	0	0	1	0	0	0	0	1	0	0	0	0	0	0	0	0	0	0	0	0	0	0	0	1	0	0	0	0	0	0	0	0	0	0	0	0	0	1	0	0	0	0	0	0	0	0	1	0
ENSG00000286506	0	0	0	0	0	0	0	0	0	2	0	1	0	1	0	0	1	0	0	0	0	0	0	0	2	0	0	2	0	0	0	0	0	2	0	1	0	0	0	0	0	1	0	0	0	0	0	0	0	0	0	0	0	0	0	0	0	0	0	0	0	0	0	0	0	0	0	0	0	0	0	0	0	0	0	0	0	0	0	0
ENSG00000286507	0	3	3	0	4	2	2	8	4	2	1	0	5	2	0	2	0	1	0	1	5	1	3	5	9	2	3	0	0	3	2	1	5	3	1	0	1	1	0	0	1	1	4	0	4	1	0	4	3	2	1	0	2	3	2	11	1	8	2	4	2	2	1	2	3	0	0	3	1	7	1	4	2	4	2	0	4	2	1	2
ENSG00000286508	0	0	0	0	0	0	1	0	0	0	0	0	0	0	0	0	0	0	0	0	0	0	0	0	0	0	0	0	0	0	0	0	0	0	0	0	0	0	0	0	0	1	0	0	0	0	0	0	0	0	0	0	0	0	0	0	0	0	0	0	1	0	0	0	0	0	0	0	0	0	0	0	0	0	0	0	0	0	0	0
ENSG00000286509	2	1	1	1	0	3	0	1	0	4	0	5	0	4	2	3	1	1	2	4	2	2	0	0	2	1	2	2	2	0	4	1	0	0	1	3	2	5	10	0	0	0	1	0	1	0	1	0	1	1	0	2	0	0	0	0	0	0	5	1	0	2	0	1	0	0	2	1	0	0	0	0	1	1	1	0	0	1	0	0
ENSG00000286510	0	0	0	1	0	1	0	0	5	0	0	0	0	3	0	0	0	0	1	1	11	0	0	1	1	0	2	1	1	1	1	2	0	1	1	1	1	1	2	1	0	0	0	0	3	0	0	0	1	0	0	1	1	1	1	0	0	0	0	0	2	5	1	0	0	0	4	2	0	0	1	7	1	1	0	0	0	1	1	3
ENSG00000286511	32	45	48	23	41	65	35	11	37	56	34	30	20	46	65	26	45	22	51	43	43	45	32	23	30	46	22	24	28	23	41	37	39	42	23	45	38	54	17	34	50	27	48	18	26	50	53	8	42	17	37	34	28	26	27	19	27	36	25	26	31	20	26	23	34	38	11	30	36	35	15	24	37	26	24	26	30	31	28	21
ENSG00000286512	0	2	2	0	5	2	2	0	4	4	0	0	4	0	4	4	3	0	0	1	4	0	4	6	0	0	7	0	1	0	4	0	0	2	0	2	0	0	1	0	0	0	0	0	2	0	0	0	0	0	0	0	0	0	0	4	2	1	0	0	0	0	0	0	0	1	0	0	0	4	0	0	0	0	0	2	2	0	1	0
ENSG00000286513	1	0	0	0	1	0	0	0	0	0	1	0	0	2	0	0	0	3	1	0	0	0	0	0	0	0	0	0	0	0	0	1	0	0	1	0	0	0	0	0	0	0	0	0	0	0	0	0	0	0	0	0	0	0	0	0	0	1	1	0	0	0	0	1	1	0	0	1	0	0	0	0	0	1	1	0	0	0	1	0
ENSG00000286514	0	0	0	0	0	0	0	0	0	1	0	0	0	0	0	0	0	1	0	0	0	0	0	0	0	0	0	0	0	1	0	0	0	0	0	1	0	0	1	0	0	0	0	0	0	0	0	0	3	0	0	0	0	0	0	0	0	0	1	0	0	1	0	0	0	1	0	0	0	0	0	0	0	0	0	0	0	0	1	0
ENSG00000286515	0	0	0	0	2	2	0	0	1	0	0	0	0	0	0	0	0	1	0	1	0	3	0	3	2	0	2	1	1	0	0	2	0	0	0	0	0	0	0	0	0	0	0	0	0	0	0	0	0	0	0	0	0	0	0	0	1	0	0	0	0	0	3	0	0	0	0	0	0	0	0	0	1	0	0	0	0	0	0	0
ENSG00000286516	0	0	0	0	0	0	0	0	0	0	0	0	0	0	0	0	0	0	0	0	0	0	0	0	0	0	0	0	0	0	0	0	0	0	0	0	0	0	0	0	0	0	0	0	0	0	0	0	0	0	0	0	0	0	0	0	0	0	0	0	0	0	0	0	0	0	0	0	0	0	0	0	0	0	0	0	0	0	0	0
ENSG00000286517	0	0	0	0	0	0	0	0	0	1	0	0	0	0	0	0	0	0	0	0	0	0	0	0	0	0	0	0	0	0	0	0	0	0	0	0	0	1	0	0	0	0	0	0	0	0	0	0	0	0	0	0	0	0	0	0	0	0	0	0	0	0	0	0	0	0	0	0	0	0	0	0	0	0	0	0	0	0	0	0
ENSG00000286518	1	16	0	0	6	3	0	3	1	1	3	6	3	4	2	5	1	0	1	0	5	2	6	1	0	3	3	6	1	2	1	0	2	0	1	7	0	2	0	2	1	2	1	0	0	4	0	1	0	0	0	0	2	0	0	8	2	0	0	0	2	0	2	1	0	0	3	0	0	3	2	1	1	0	0	1	0	0	1	1
ENSG00000286519	6	0	0	4	7	19	1	0	7	1	0	4	5	1	23	5	3	2	4	1	2	7	0	1	0	11	1	4	10	0	10	7	4	6	3	0	3	3	9	5	0	1	2	2	2	1	1	0	1	1	2	3	1	5	2	2	2	2	1	0	1	1	3	0	0	3	3	1	0	1	1	1	2	3	3	1	0	3	1	6
ENSG00000286520	6	9	2	1	0	0	0	3	1	2	2	2	1	1	0	0	1	1	1	0	11	1	2	1	3	3	0	1	0	8	0	0	2	1	6	0	1	4	2	1	15	17	9	19	12	6	12	23	12	8	12	12	9	25	16	12	12	12	26	10	18	10	12	10	21	7	22	7	2	11	4	3	10	9	19	4	7	14	22	13
ENSG00000286521	0	0	0	0	0	0	0	0	0	0	0	0	0	0	0	0	0	0	0	0	0	0	0	0	0	0	0	0	0	0	0	0	0	0	0	0	0	0	0	0	0	0	0	0	0	0	0	0	0	0	0	0	0	0	0	0	0	0	0	0	0	0	0	0	0	0	1	0	0	0	0	0	0	0	0	0	0	0	0	0
ENSG00000286522	1	8	1	2	4	1	2	2	1	1	1	5	0	1	2	1	3	0	2	5	6	10	7	12	11	7	6	9	8	12	9	2	9	7	9	2	5	6	0	3	8	15	1	9	2	8	3	2	3	1	9	11	5	8	3	10	0	2	13	1	6	1	6	1	7	2	8	5	15	7	8	2	5	1	10	4	3	0	0	9
ENSG00000286523	0	8	3	1	15	9	10	4	5	11	9	8	7	11	7	5	11	3	6	7	6	5	6	16	7	6	0	5	8	3	8	1	24	20	7	7	3	4	7	18	162	117	143	99	139	76	133	109	121	199	112	151	124	139	110	191	153	211	118	78	159	147	143	85	145	167	117	185	113	110	93	107	142	129	134	139	78	123	121	170
ENSG00000286524	3	0	0	1	1	0	0	0	0	0	4	0	2	0	0	0	0	0	0	0	2	0	2	2	2	0	0	0	0	2	0	2	2	0	1	0	0	0	0	1	1	0	0	2	1	0	0	4	2	0	0	4	0	0	0	0	0	0	1	2	0	0	0	0	0	2	0	0	0	0	0	0	0	2	0	0	1	0	2	1
ENSG00000286525	2	8	4	0	12	4	1	1	6	2	3	1	6	36	6	6	2	1	4	24	4	0	11	2	6	0	10	13	5	2	3	2	10	4	3	4	0	0	0	6	3	1	4	7	6	3	0	0	4	3	1	5	1	1	0	0	1	1	0	7	2	1	2	9	1	3	10	7	4	11	0	1	10	7	6	1	3	1	0	6
ENSG00000286526	0	0	0	0	0	0	0	0	0	0	0	0	0	0	0	0	0	0	0	0	0	0	0	0	0	0	0	0	0	0	0	0	0	0	0	0	0	0	0	0	0	0	0	0	0	0	0	0	0	0	0	0	0	0	0	0	0	0	0	0	0	0	0	0	0	0	0	0	0	0	0	0	0	0	0	0	0	0	0	0
ENSG00000286527	7	7	15	2	9	16	6	2	12	4	4	4	13	7	3	6	12	11	7	7	26	13	1	8	15	9	15	10	11	11	18	17	11	20	11	4	14	14	2	6	2	5	1	1	4	4	3	2	6	3	3	12	2	2	2	3	3	10	1	2	5	7	1	2	3	1	5	5	2	5	8	3	1	2	1	4	0	6	0	3
ENSG00000286528	0	0	0	0	0	0	0	0	0	0	0	0	0	0	0	0	0	0	0	0	0	0	0	0	0	0	0	0	0	0	0	0	0	0	1	0	0	0	0	0	0	0	0	2	0	0	0	0	0	0	1	0	2	0	0	0	0	1	0	0	2	0	0	2	0	0	0	0	2	0	0	2	0	3	0	0	0	0	0	0
ENSG00000286529	0	1	0	1	0	0	0	0	1	1	0	0	1	0	1	0	4	2	0	0	0	1	6	2	1	2	0	0	0	3	1	0	0	1	1	0	3	0	0	1	1	1	1	0	1	1	3	0	0	0	1	2	0	0	0	1	2	0	0	0	0	1	0	0	1	0	2	0	1	1	0	2	1	0	0	0	1	1	0	1
ENSG00000286530	0	1	0	0	1	0	0	1	1	2	1	0	1	3	0	0	0	1	2	0	3	0	4	3	3	0	1	10	1	0	2	0	5	2	2	2	2	1	0	3	5	4	5	3	8	2	3	6	6	3	4	12	3	3	0	7	4	5	5	2	7	6	6	2	0	8	4	4	1	2	5	1	10	5	1	4	8	2	4	5
ENSG00000286531	2	0	1	0	0	0	0	0	1	0	1	1	1	1	3	0	0	0	0	1	1	1	2	2	0	0	0	0	1	0	0	0	2	0	4	1	0	0	1	2	0	0	0	0	0	0	0	1	0	0	1	0	1	0	0	1	0	0	0	0	1	0	0	0	0	0	0	0	1	0	1	0	0	0	0	1	0	0	0	0
ENSG00000286532	82	58	54	80	108	83	76	137	87	42	56	67	110	90	67	118	65	110	79	135	61	80	57	98	83	38	94	89	81	84	137	89	77	83	81	61	55	113	80	46	68	77	78	118	135	129	157	160	116	84	153	94	110	109	60	150	91	123	94	101	92	66	86	72	85	51	115	84	108	84	85	75	61	85	83	47	51	77	75	50
ENSG00000286533	5	8	14	2	1	6	4	1	1	3	2	0	5	2	7	1	1	4	1	1	2	2	7	9	1	6	2	3	2	2	1	6	1	3	3	2	2	1	1	6	4	4	17	2	0	6	5	1	1	3	3	0	5	1	6	3	4	3	5	2	1	2	2	2	1	3	2	2	3	3	3	1	0	0	0	3	4	2	2	3
ENSG00000286534	22	70	55	5	20	5	38	12	40	24	10	66	48	12	82	3	3	18	37	39	25	37	37	15	20	59	20	31	47	22	18	51	12	25	48	57	24	23	30	39	69	63	58	58	59	15	67	20	52	29	12	46	47	14	66	25	8	57	54	34	36	48	38	36	50	86	49	58	63	49	30	37	25	38	72	40	29	22	68	63
ENSG00000286535	31	10	33	32	21	18	29	18	21	21	10	20	11	21	23	23	15	19	19	33	22	22	32	17	33	21	29	14	30	20	35	26	33	19	24	21	30	17	17	14	21	8	10	16	9	12	12	11	9	21	11	17	14	28	12	7	8	15	8	15	16	25	20	10	20	12	5	6	23	5	7	12	9	20	13	11	12	13	13	6
ENSG00000286536	12	25	9	14	19	21	27	9	13	7	13	25	37	6	31	25	28	22	27	8	14	33	14	7	19	29	12	3	18	26	16	28	10	9	19	25	26	20	52	15	22	37	27	31	12	20	31	23	20	25	21	27	19	32	29	35	19	17	24	17	25	13	29	30	20	21	20	10	33	15	7	16	24	14	19	19	16	25	31	12
ENSG00000286537	0	0	0	0	0	0	0	0	0	0	0	0	0	0	0	0	0	0	0	0	0	0	0	0	0	0	0	0	0	0	0	0	0	0	0	0	0	0	0	0	0	0	0	0	0	0	0	0	0	0	0	0	0	0	0	0	0	0	0	0	0	0	0	0	0	0	0	0	0	0	0	0	0	0	0	0	0	0	0	0
ENSG00000286538	0	0	0	0	0	0	0	0	0	0	0	0	0	0	0	0	0	1	0	0	0	0	0	1	0	0	0	0	0	1	0	0	0	0	0	0	0	0	0	0	1	0	1	0	0	2	0	0	0	0	0	0	0	0	0	1	0	0	0	0	0	0	0	1	1	0	1	0	0	0	2	0	0	0	0	1	0	0	0	1
ENSG00000286539	0	0	0	0	0	0	0	0	1	0	0	0	0	0	0	0	0	0	0	0	0	0	0	0	0	0	0	0	0	0	0	0	0	1	0	0	0	0	0	0	11	6	6	6	5	3	4	1	2	3	10	6	1	3	9	6	5	1	4	2	1	3	3	2	6	9	5	3	2	0	3	0	6	4	6	2	1	4	5	15
ENSG00000286540	12	13	7	7	12	8	1	0	1	2	3	4	11	4	21	15	15	7	10	4	1	10	1	5	12	0	9	1	12	8	7	5	12	1	4	5	13	25	5	1	6	1	3	2	1	2	1	2	4	1	1	5	7	8	5	4	2	8	8	4	7	2	5	4	2	6	3	5	4	4	7	4	7	8	6	2	13	4	2	5
ENSG00000286541	28	21	1	10	16	23	23	54	15	9	13	3	21	21	12	10	6	14	4	43	8	16	5	16	20	2	8	6	21	8	13	11	25	12	9	12	12	5	4	3	1	1	4	2	8	7	7	7	4	5	2	8	9	2	1	6	4	6	1	7	5	8	6	7	4	7	6	1	4	4	5	5	3	7	5	3	5	0	1	1
ENSG00000286542	23	16	20	10	34	22	15	32	31	11	7	15	24	29	20	36	26	23	41	17	26	22	11	5	16	13	18	16	27	36	46	23	17	24	8	17	23	18	14	13	37	31	17	42	43	13	35	22	36	16	37	56	28	41	18	29	12	30	42	29	40	31	35	39	33	3	26	22	44	35	32	31	18	37	22	31	28	32	29	28
ENSG00000286543	11	2	2	6	2	1	19	3	7	1	2	2	7	1	2	11	3	5	5	4	8	6	4	6	3	4	1	2	2	2	8	4	2	10	2	4	2	3	7	1	7	2	2	7	1	16	8	0	4	8	7	6	8	2	6	7	1	4	14	5	4	10	2	0	0	4	3	1	2	9	4	2	1	2	5	3	2	3	3	2
ENSG00000286544	9	28	28	18	24	19	13	8	17	9	9	13	9	30	21	18	9	17	24	15	25	12	20	16	17	5	10	19	16	7	14	13	22	25	32	11	19	23	11	20	40	42	66	66	43	36	66	34	48	25	52	43	36	56	52	40	46	63	42	44	41	58	51	47	51	41	41	69	57	59	27	26	46	38	37	32	32	41	48	61
ENSG00000286545	13	7	4	16	9	9	6	1	2	3	4	10	16	10	1	7	8	4	8	5	10	9	5	6	4	7	5	2	4	9	15	8	8	2	8	10	0	6	4	6	7	12	19	8	21	10	16	27	18	22	14	15	11	6	10	24	4	14	8	9	8	15	17	23	14	16	7	7	10	21	7	3	7	3	19	8	21	6	15	9
ENSG00000286546	0	2	0	1	3	0	0	0	1	0	0	0	4	0	0	1	0	0	0	4	0	1	0	0	2	0	0	1	0	2	0	0	0	0	0	0	0	0	0	2	4	2	0	3	0	1	0	4	0	0	0	1	2	0	1	0	1	0	0	0	1	0	0	0	4	2	2	1	0	2	0	3	0	0	0	0	0	0	0	0
ENSG00000286547	0	0	0	0	0	0	0	0	0	0	0	0	0	0	0	0	0	0	0	0	0	0	0	0	0	0	0	0	0	0	0	0	1	0	0	0	0	0	0	1	0	1	1	0	1	0	0	1	0	0	0	0	0	0	1	1	1	1	0	0	2	0	0	1	0	0	0	0	1	0	0	1	0	0	0	0	0	0	0	0
ENSG00000286548	171	338	147	163	230	133	175	91	213	122	132	181	301	142	252	192	191	197	172	156	170	200	138	200	187	155	208	135	191	188	168	172	197	95	248	134	180	201	189	217	49	70	43	47	49	36	63	67	60	49	67	62	65	63	58	62	66	60	38	34	47	40	72	81	34	29	26	55	50	32	41	37	102	65	48	61	34	39	70	45
ENSG00000286549	0	0	0	0	0	0	0	0	0	0	0	0	0	1	0	0	0	0	2	0	0	0	0	0	0	0	0	2	0	0	0	0	0	0	0	0	1	0	1	0	0	0	0	0	0	0	0	0	1	0	1	0	0	0	0	0	0	0	0	0	0	0	0	0	0	1	0	0	0	0	0	0	0	0	0	0	0	0	0	0
ENSG00000286550	5	0	2	0	1	1	7	0	0	0	0	3	0	2	2	1	0	0	0	2	2	0	2	2	1	0	0	4	4	0	0	4	3	2	3	1	0	0	2	1	13	12	2	1	4	6	18	8	2	4	2	4	10	9	5	9	2	10	10	2	3	5	2	3	2	8	9	0	4	6	2	0	7	1	0	1	5	2	5	2
ENSG00000286551	3	0	0	0	0	3	2	1	1	0	2	0	4	0	1	8	0	2	3	1	0	0	1	0	1	0	0	1	1	2	0	0	1	13	1	0	0	0	0	1	29	31	27	7	32	20	26	10	22	15	46	29	43	40	33	32	27	32	7	16	25	25	41	37	58	29	27	29	37	59	15	25	29	39	40	36	24	38	88	43
ENSG00000286552	21	7	3	13	15	26	2	4	6	3	5	14	15	4	34	18	28	6	10	10	0	13	7	3	1	11	7	2	7	3	16	6	4	7	2	8	13	13	15	3	5	3	7	2	1	10	20	8	1	4	14	10	16	7	5	11	5	22	4	1	4	3	2	4	3	7	1	5	4	4	2	5	4	10	9	8	7	4	4	4
ENSG00000286553	0	0	0	0	0	0	2	0	0	0	0	0	0	0	0	0	0	0	0	0	0	1	2	0	1	0	0	0	0	1	0	0	0	0	1	0	0	0	0	0	0	0	3	0	2	0	0	0	5	0	0	2	4	0	2	2	4	0	3	3	2	1	4	0	2	0	0	0	0	2	0	1	2	0	2	4	3	3	0	2
ENSG00000286554	0	0	0	0	0	0	2	0	0	0	0	0	0	0	0	0	0	0	0	0	0	0	0	0	0	0	0	0	0	0	0	0	0	0	0	0	0	0	0	0	1	0	0	0	0	0	1	0	0	0	0	0	0	0	0	0	0	0	0	0	1	0	0	0	0	0	0	0	0	0	0	0	0	0	0	0	0	1	0	0
ENSG00000286555	0	0	0	0	0	0	0	0	0	2	0	0	0	0	0	0	0	0	2	0	0	0	2	0	0	0	0	0	0	1	0	0	0	0	2	0	0	0	0	0	0	0	0	0	0	0	0	2	0	0	0	0	0	0	0	0	0	0	0	0	2	0	0	0	0	0	0	0	0	0	0	0	0	0	0	0	0	0	0	0
ENSG00000286556	18	30	17	15	6	22	33	11	18	9	21	12	30	9	11	12	29	22	24	28	8	11	9	4	19	29	11	2	10	16	14	27	40	3	9	12	17	12	17	24	8	8	1	7	6	9	8	7	1	4	7	3	5	0	0	2	7	11	3	3	1	4	0	1	1	14	4	0	2	7	1	6	0	7	1	5	2	3	4	29
ENSG00000286557	0	0	0	0	0	0	0	0	0	0	0	0	0	0	0	0	0	0	0	0	0	0	0	0	0	0	0	0	0	0	0	0	0	0	0	0	0	0	0	0	0	0	0	1	0	0	0	0	0	0	0	0	0	0	0	0	0	0	0	0	0	0	0	0	0	0	0	0	0	0	0	0	0	0	0	0	0	0	0	1
ENSG00000286558	352	269	134	144	186	325	521	187	313	241	125	177	357	608	169	164	162	198	113	644	256	198	294	338	424	89	303	306	199	227	182	227	292	354	264	379	178	170	155	334	134	49	140	164	117	86	265	38	163	107	69	248	98	105	84	129	84	103	53	221	143	128	159	95	163	117	240	96	105	147	80	128	74	108	84	162	127	94	198	151
ENSG00000286559	0	0	0	0	0	0	0	0	0	0	0	0	0	0	0	0	0	0	0	0	0	0	0	0	0	0	0	0	0	0	0	0	0	0	0	0	0	0	0	0	3	2	0	1	0	0	0	0	1	0	0	0	1	2	1	0	0	1	0	0	0	0	2	4	1	0	0	0	0	0	1	2	1	0	2	0	0	1	2	2
ENSG00000286561	4	0	2	1	0	2	0	10	2	0	1	2	0	2	0	0	2	2	4	4	2	1	6	2	0	2	3	1	0	2	2	4	0	0	1	0	0	0	2	1	0	0	2	0	0	0	1	4	0	0	0	2	0	0	0	0	1	0	0	0	1	1	0	0	2	2	2	0	1	2	0	0	0	0	1	0	0	0	0	2
ENSG00000286562	1	2	2	2	2	0	2	2	1	2	2	1	3	3	3	2	1	0	2	0	2	1	0	2	3	1	0	2	2	0	4	0	5	2	3	2	5	0	6	2	2	1	4	2	0	2	0	0	1	1	3	2	2	2	2	1	1	2	0	1	2	7	1	1	7	0	1	1	2	3	3	3	0	0	1	1	2	3	1	1
ENSG00000286563	5	1	4	7	3	2	1	17	3	0	4	6	9	4	6	5	3	15	13	1	11	1	2	3	1	2	8	3	5	3	6	3	4	10	1	0	6	6	2	4	1	0	4	6	2	6	0	33	8	3	15	17	8	3	12	3	7	8	4	3	3	6	2	5	3	0	5	4	1	11	4	4	4	9	3	4	1	3	4	7
ENSG00000286564	0	0	0	0	1	0	0	0	0	0	0	0	0	1	0	1	0	0	0	0	0	0	0	0	1	0	0	0	0	0	0	0	0	0	0	0	0	0	0	0	4	0	1	3	2	1	0	0	2	0	2	1	1	4	1	2	3	0	0	1	1	4	1	1	2	1	1	4	1	0	2	3	1	1	1	1	1	1	3	1
ENSG00000286565	14	14	9	26	6	10	18	23	17	6	5	36	25	3	36	30	31	23	13	27	11	8	7	8	13	19	9	7	33	20	36	25	7	27	12	20	20	11	52	20	16	14	30	31	8	22	26	63	16	20	13	8	18	18	20	18	7	17	18	19	27	6	11	14	20	41	6	19	24	19	25	10	24	34	10	8	10	8	32	4
ENSG00000286566	0	0	0	0	0	0	0	0	0	0	0	0	0	0	0	0	0	0	0	0	0	0	0	0	0	0	0	0	0	0	0	0	0	0	0	0	0	0	0	0	0	0	0	0	0	0	0	0	0	0	0	0	0	0	0	0	0	0	0	0	0	0	0	0	0	0	0	0	0	0	0	0	0	0	0	0	1	0	0	0
ENSG00000286567	0	0	0	0	0	0	0	0	0	0	0	0	0	0	0	1	1	0	0	0	0	0	0	0	0	0	0	0	0	0	0	0	1	1	0	0	0	0	0	0	0	0	0	0	0	0	0	0	0	0	0	0	0	0	0	0	0	0	0	0	0	0	0	0	0	0	0	0	1	0	0	0	0	0	0	0	0	0	0	0
ENSG00000286568	0	1	1	0	0	0	0	1	0	0	0	0	1	0	1	0	0	1	0	0	0	0	1	0	0	1	0	0	1	0	1	0	2	0	0	1	0	1	4	1	1	0	0	0	0	1	0	0	0	0	0	1	1	0	0	0	0	0	1	0	0	0	1	0	0	0	1	0	0	2	0	0	0	1	1	0	0	0	0	0
ENSG00000286569	0	0	0	0	0	0	0	0	0	0	1	0	0	0	0	0	0	0	0	0	0	0	0	0	0	0	0	0	0	0	0	1	0	0	0	0	0	0	0	0	0	0	0	0	0	0	1	0	0	0	0	0	0	0	0	0	0	0	0	0	0	0	0	0	0	0	0	0	0	1	0	1	0	0	0	0	0	0	0	0
ENSG00000286570	0	0	0	0	0	0	0	0	0	0	0	0	0	0	0	0	1	0	0	0	0	0	0	0	0	0	0	0	0	0	0	0	0	1	0	0	0	0	0	0	0	0	0	0	0	0	0	0	0	0	0	1	0	0	0	2	0	0	0	0	1	1	1	1	0	0	0	1	0	0	1	0	0	1	0	0	0	0	0	1
ENSG00000286571	2	5	6	4	7	6	2	2	5	2	2	4	5	2	2	4	5	4	5	2	0	3	6	1	1	2	6	2	9	1	2	6	0	0	1	8	1	1	1	3	0	5	1	2	1	2	2	1	3	4	2	0	1	0	2	5	6	1	3	4	1	0	3	0	2	1	1	0	3	0	0	2	2	1	2	1	2	0	5	3
ENSG00000286572	1	4	0	1	0	1	5	1	8	1	9	0	5	5	0	3	3	5	0	3	6	1	3	5	1	1	5	2	2	1	1	1	1	12	4	5	0	5	1	1	0	0	1	3	2	0	0	2	0	0	0	0	0	1	2	1	1	1	0	0	2	0	1	0	0	2	1	0	0	0	0	0	3	0	1	0	0	2	1	0
ENSG00000286573	4	4	4	6	6	2	6	2	4	4	1	2	0	3	1	2	2	1	2	3	9	5	2	4	4	9	4	1	3	3	0	2	3	4	1	0	2	6	2	7	1	6	1	0	1	2	0	0	1	2	1	0	3	2	3	0	4	2	1	1	2	0	0	1	3	2	0	1	5	0	0	1	2	0	0	0	2	0	4	4
ENSG00000286575	13	6	12	15	8	7	7	2	6	5	6	15	11	13	5	9	13	3	5	2	11	18	7	12	11	6	10	7	2	9	18	8	5	9	9	14	23	8	11	6	10	11	10	8	6	7	4	13	9	5	4	9	8	5	12	15	4	13	2	7	7	8	4	6	5	14	13	8	0	4	6	3	9	7	0	7	8	2	5	7
ENSG00000286576	5	0	1	4	2	0	4	0	4	1	6	0	5	0	1	4	0	3	0	0	1	1	0	1	2	1	0	0	6	0	2	0	1	0	1	2	1	0	4	0	4	0	2	3	2	0	0	0	3	1	5	2	15	4	1	8	1	9	1	0	0	0	0	2	1	3	0	2	2	2	1	5	3	1	0	2	1	0	0	0
ENSG00000286577	11	2	10	8	10	8	1	8	10	5	9	11	7	4	4	11	3	16	7	12	16	11	3	8	14	8	12	12	14	7	7	9	9	7	10	4	6	5	13	5	6	10	1	3	8	10	4	4	19	9	16	8	9	10	1	6	2	11	9	10	2	10	10	9	1	7	2	4	1	8	3	4	13	4	2	4	6	6	9	9
ENSG00000286578	1	0	0	0	0	0	4	0	0	0	0	0	1	0	0	0	0	0	0	0	0	0	0	1	0	0	0	0	0	0	0	0	0	0	0	0	0	0	0	0	0	0	0	0	0	0	0	0	0	0	0	0	0	0	0	0	0	0	0	0	1	0	0	0	0	0	0	0	0	0	0	0	0	0	0	0	0	0	0	0
ENSG00000286579	12	31	34	20	26	22	18	20	42	26	47	20	25	31	10	12	45	23	17	12	24	23	20	41	27	21	29	26	24	11	19	9	27	17	26	30	7	12	27	37	12	15	16	20	21	7	12	14	8	22	16	13	15	8	13	20	15	22	14	17	14	10	11	21	12	22	31	21	9	20	7	6	23	13	4	12	16	16	14	17
ENSG00000286580	0	0	0	0	0	0	4	0	0	0	0	0	0	0	0	0	0	0	0	0	0	0	0	0	0	0	0	0	0	0	1	0	0	7	0	0	0	0	0	1	13	0	0	1	5	2	2	1	0	1	3	3	6	2	2	2	1	0	4	1	1	1	1	8	4	1	7	1	1	2	4	4	4	1	3	1	0	4	2	0
ENSG00000286581	1	0	0	0	2	0	0	2	0	2	4	0	0	3	0	1	1	1	0	1	1	1	1	1	3	0	1	0	1	0	0	0	0	0	0	1	0	0	0	0	0	0	0	0	0	1	0	1	0	0	2	0	0	0	0	0	0	0	1	2	2	0	0	0	1	0	0	0	0	0	0	0	0	0	0	0	0	0	0	0
ENSG00000286582	1	1	1	0	0	0	0	0	1	0	0	0	2	0	0	0	0	1	0	0	2	0	0	0	0	0	0	0	0	1	0	0	1	4	0	1	0	0	0	0	0	1	5	0	1	1	0	0	0	0	0	1	0	2	2	0	1	0	0	1	0	0	1	0	0	3	1	0	0	0	0	5	0	0	0	0	0	0	0	3
ENSG00000286583	1	1	2	10	0	6	3	1	1	2	0	2	8	0	3	3	2	0	4	0	5	1	1	3	2	3	1	0	3	2	8	4	0	2	0	0	0	0	2	2	4	11	6	2	9	2	3	6	3	4	3	3	7	7	8	7	6	3	10	2	3	1	9	6	9	8	2	5	4	6	6	2	4	6	8	10	13	6	2	5
ENSG00000286584	0	0	0	0	0	0	0	0	1	0	0	0	1	0	0	0	0	0	0	0	0	0	0	0	0	0	0	0	0	0	0	0	0	0	0	0	0	2	0	0	0	0	0	0	0	0	0	0	0	0	1	0	0	0	0	0	0	0	0	0	2	0	0	0	0	0	0	0	0	0	0	0	0	0	0	0	0	0	0	0
ENSG00000286585	16	15	8	16	3	14	8	17	16	4	6	5	16	23	4	7	14	27	18	17	21	14	20	15	36	12	18	14	16	10	15	21	8	17	6	7	15	1	19	3	11	7	1	11	9	3	9	6	7	5	7	4	6	7	3	7	1	17	7	10	9	29	11	12	11	5	5	5	9	3	8	4	2	14	11	9	3	5	12	7
ENSG00000286586	0	2	0	0	0	0	0	1	0	1	2	1	0	0	0	0	2	1	0	0	0	1	0	0	2	1	0	0	0	0	0	0	0	0	0	0	0	1	0	1	0	0	0	0	1	0	0	0	0	0	0	0	0	0	0	0	0	0	0	0	0	0	0	0	0	0	0	0	0	0	0	0	0	0	1	0	0	0	2	0
ENSG00000286587	0	2	2	0	14	0	0	0	0	0	0	1	0	1	2	1	2	1	6	1	0	0	0	0	5	5	0	0	1	1	1	5	0	0	0	1	7	0	0	1	1	0	2	0	5	0	2	0	0	0	3	0	2	1	1	0	2	0	0	1	0	0	3	0	3	8	0	0	2	0	0	2	0	0	0	0	0	1	1	2
ENSG00000286588	0	0	0	0	0	0	0	0	0	0	0	0	0	0	0	0	0	0	1	0	0	0	0	2	0	0	0	1	0	0	0	0	0	0	0	0	0	0	0	2	0	0	0	0	0	0	0	0	0	0	0	0	0	0	0	0	0	0	2	0	0	0	0	0	0	0	0	0	0	0	0	0	0	0	0	0	2	0	0	0
ENSG00000286589	0	0	0	0	0	0	0	0	0	0	0	0	0	0	0	0	0	0	0	0	0	0	0	0	0	0	0	0	0	0	0	0	0	0	0	0	0	0	0	0	0	0	0	0	0	0	0	0	0	0	0	0	0	0	0	0	0	0	0	0	0	0	0	0	0	0	0	0	0	0	0	0	0	0	0	0	0	0	0	0
ENSG00000286590	0	0	0	0	0	0	0	0	0	0	0	0	0	2	2	0	0	0	3	0	0	0	0	0	1	0	0	0	0	0	0	1	1	1	1	0	0	0	0	0	0	0	0	0	0	0	0	0	0	0	0	0	0	0	0	0	0	0	0	2	0	0	0	0	0	2	0	1	0	0	0	1	0	0	1	0	0	2	0	1
ENSG00000286591	14	12	5	3	4	4	4	9	4	6	1	3	5	5	11	5	11	3	9	1	15	11	12	7	13	0	3	6	2	2	10	4	7	20	13	1	11	10	4	1	5	13	1	8	3	10	7	6	5	7	13	8	15	3	8	5	8	18	9	4	8	14	9	3	3	8	8	10	3	4	11	6	14	10	7	6	9	4	21	4
ENSG00000286592	22	19	17	10	38	16	33	22	33	20	16	15	21	17	20	46	17	36	24	26	40	37	25	30	18	18	34	23	33	18	63	33	45	50	24	15	20	16	15	73	177	88	106	165	144	77	171	118	176	178	157	158	120	145	126	138	135	161	141	81	191	130	125	145	142	131	169	157	191	159	122	138	175	85	123	112	145	147	143	157
ENSG00000286593	69	32	54	21	72	60	89	37	46	34	52	35	58	57	83	71	57	72	51	61	106	66	34	82	72	80	42	34	47	35	78	41	58	73	61	53	80	83	89	79	112	122	83	79	106	75	122	56	92	151	118	70	98	92	105	155	153	140	47	105	120	61	117	71	66	140	52	51	88	61	99	70	68	82	103	73	99	128	69	49
ENSG00000286594	6	8	15	1	14	6	9	0	11	3	2	9	16	8	11	12	14	6	14	9	6	5	1	5	12	5	5	4	10	5	4	17	0	0	4	8	8	2	3	6	1	0	1	1	1	2	0	0	0	2	2	0	2	1	2	2	0	0	1	0	2	0	1	0	1	0	1	2	1	6	0	1	1	2	4	1	0	0	0	4
ENSG00000286595	0	0	0	0	0	0	0	0	0	0	0	0	0	0	0	0	0	0	0	0	0	0	0	0	0	0	0	0	0	0	0	0	0	0	0	0	0	0	0	0	0	0	0	0	0	0	0	0	0	0	0	0	0	0	0	0	0	0	0	0	0	0	0	0	0	0	0	0	0	0	0	0	0	0	0	0	0	0	0	0
ENSG00000286596	15	11	10	7	12	8	14	4	11	6	6	11	6	9	14	11	3	11	6	7	12	19	7	3	7	12	8	8	11	9	4	5	19	14	9	10	15	13	12	11	21	12	16	8	22	8	8	15	15	13	11	11	14	13	23	16	13	17	10	17	19	8	7	9	12	7	15	13	6	12	17	21	19	9	16	6	17	10	20	14
ENSG00000286597	0	0	0	0	0	0	0	0	2	0	0	0	0	0	0	0	0	0	0	1	0	0	0	0	0	0	2	0	0	0	1	0	0	1	0	0	2	0	0	0	1	0	1	0	0	0	0	0	0	0	0	0	0	0	0	0	0	0	2	0	0	0	0	0	0	0	0	0	0	0	0	0	2	0	0	1	0	0	0	0
ENSG00000286598	0	0	0	0	0	0	0	0	0	0	0	0	0	0	0	0	0	0	0	0	0	0	0	0	0	0	0	0	0	0	0	0	0	0	0	0	0	0	0	0	0	0	0	0	0	0	0	0	0	0	0	0	0	0	0	0	0	0	0	0	0	0	0	0	0	0	0	0	0	0	0	0	0	0	0	0	0	0	0	0
ENSG00000286599	13	0	3	11	23	5	13	19	13	5	1	4	16	25	6	3	14	3	10	15	11	15	6	16	16	12	26	9	10	15	16	10	9	18	20	8	12	6	11	21	13	15	10	16	18	21	14	4	29	2	17	19	8	19	13	2	2	15	15	6	8	21	23	18	7	9	11	12	14	29	11	31	7	14	11	13	9	13	19	7
ENSG00000286600	0	0	0	0	0	0	0	0	0	0	0	0	0	0	0	0	0	0	0	0	0	0	0	0	0	0	0	0	0	0	0	0	0	0	0	0	0	0	0	0	1	0	0	1	0	0	0	1	0	0	0	0	3	2	1	2	0	0	0	0	0	0	1	0	0	1	0	0	0	0	0	0	1	1	1	0	0	1	2	1
ENSG00000286601	120	207	165	155	176	150	142	52	173	120	128	156	141	152	263	156	191	145	182	151	139	190	66	49	143	195	168	60	188	127	218	172	109	72	106	128	185	153	171	137	33	70	53	44	35	58	76	16	64	75	55	60	93	106	67	75	49	107	68	76	58	59	33	51	49	83	40	38	61	43	45	52	82	59	50	39	35	60	55	69
ENSG00000286602	124	84	63	41	139	89	98	182	69	46	91	62	93	72	85	100	98	80	84	98	65	77	70	84	124	27	84	57	61	61	141	66	105	107	113	75	59	108	71	98	124	97	78	79	132	58	116	132	76	53	118	125	112	74	92	100	65	123	62	103	92	81	100	83	114	95	88	87	54	52	105	78	62	71	100	114	74	113	88	105
ENSG00000286603	1	1	6	3	0	4	0	2	0	2	1	1	2	0	1	0	2	0	4	6	2	1	1	2	0	0	0	3	4	1	1	0	1	0	5	2	1	1	0	1	0	0	0	1	0	0	2	0	1	1	1	0	5	0	0	0	1	2	0	1	1	0	1	0	0	0	2	0	0	4	1	0	4	0	0	0	1	0	2	0
ENSG00000286604	0	0	0	0	0	0	0	0	0	0	0	0	0	0	0	0	0	0	1	0	0	0	0	0	0	0	0	0	0	0	0	0	0	0	0	0	0	0	0	0	0	0	0	0	0	0	0	0	0	0	0	0	0	0	0	0	0	0	0	0	0	0	0	0	0	0	0	0	0	0	0	0	0	0	0	0	0	0	0	0
ENSG00000286605	0	1	1	0	0	0	1	1	1	1	1	7	0	0	1	0	4	0	3	0	0	1	0	1	1	0	0	0	1	0	1	0	2	5	1	0	0	0	1	1	28	6	10	12	4	7	24	0	10	3	18	25	3	22	5	18	13	9	33	4	22	9	7	8	18	0	30	4	10	18	17	12	4	34	23	1	2	1	10	14
ENSG00000286606	0	0	0	0	0	0	0	4	0	0	0	0	0	0	2	0	0	0	0	0	2	0	0	0	0	0	0	0	0	0	0	0	0	0	0	2	0	0	0	0	1	0	2	4	1	0	1	0	0	0	2	1	0	0	0	0	0	0	1	2	0	1	0	0	1	0	0	0	0	1	0	2	0	0	0	0	1	0	1	1
ENSG00000286607	1	1	4	1	0	3	3	1	5	2	0	3	1	0	7	0	4	1	1	0	1	2	2	0	1	4	0	1	0	0	4	0	1	2	2	2	3	2	0	0	0	0	1	1	0	1	1	3	1	0	7	0	3	0	1	0	0	1	2	0	1	0	2	0	0	3	0	0	1	1	1	2	1	0	0	0	0	1	1	1
ENSG00000286608	0	3	9	4	13	9	9	10	16	7	10	10	9	6	14	16	10	9	12	12	14	12	8	10	13	9	11	10	8	5	6	24	4	13	27	2	6	15	5	1	10	11	13	24	25	8	11	11	15	15	21	6	4	4	7	4	11	17	11	9	20	11	4	13	7	25	11	9	11	13	10	9	22	8	10	9	11	9	7	5
ENSG00000286609	0	4	1	0	0	0	0	0	0	2	0	0	1	1	1	0	0	1	1	1	0	0	3	0	2	0	1	0	0	2	1	0	2	0	0	1	0	7	1	0	0	0	0	0	1	0	0	0	0	0	0	0	0	0	0	0	0	0	0	0	0	0	0	0	0	0	0	0	0	0	0	0	0	0	0	0	0	0	0	0
ENSG00000286610	0	0	0	0	2	0	1	0	0	0	0	0	0	0	0	2	0	0	0	0	0	0	1	0	0	0	0	0	1	0	1	2	2	14	0	0	0	1	0	5	68	50	131	109	85	40	124	36	77	97	49	81	39	58	80	50	74	65	72	45	85	76	81	78	73	115	87	84	58	94	72	59	102	83	96	65	84	73	91	84
ENSG00000286611	6	1	0	0	3	1	3	2	5	2	0	4	6	0	2	0	3	3	1	0	2	1	2	4	0	4	0	1	0	3	0	1	1	2	6	1	0	6	2	1	1	1	0	0	3	5	5	2	5	6	3	0	5	3	3	7	0	12	4	0	3	3	0	3	0	11	2	4	2	3	1	2	5	4	2	4	4	4	0	0
ENSG00000286612	1	0	0	0	0	0	0	0	0	0	0	1	0	0	0	0	0	0	0	0	0	0	0	0	0	0	0	0	0	0	0	0	0	0	0	0	0	0	0	0	0	0	0	0	0	0	0	0	0	0	0	0	0	0	0	0	0	0	0	0	0	0	0	0	0	0	1	0	0	1	0	0	0	0	0	0	0	0	0	0
ENSG00000286613	71	55	38	39	63	44	75	47	53	47	76	38	59	64	80	81	57	82	66	52	70	74	39	46	58	38	81	48	33	43	73	81	64	48	57	71	65	68	66	69	64	35	43	48	36	26	25	28	37	55	74	48	37	39	37	24	43	63	36	37	38	33	53	29	57	33	61	31	35	28	46	32	46	43	38	35	27	48	49	23
ENSG00000286614	1	0	0	1	0	2	0	2	0	0	0	2	0	0	1	1	1	1	1	2	2	0	1	0	2	5	2	1	1	0	0	0	0	3	0	0	0	2	4	4	20	0	9	3	15	9	3	15	12	14	7	9	7	12	22	19	22	25	1	23	17	0	12	7	10	22	15	8	7	25	5	12	17	11	6	6	19	30	3	19
ENSG00000286615	173	147	80	110	190	122	154	99	105	124	75	168	195	152	238	136	184	157	165	173	226	181	126	207	131	138	140	158	116	108	141	121	252	142	154	164	142	84	176	99	64	54	58	88	76	25	93	31	66	73	44	80	85	61	65	33	73	98	108	82	84	96	80	76	68	43	73	55	43	84	44	89	153	55	82	78	105	61	88	64
ENSG00000286616	12	14	13	2	4	18	4	44	13	0	4	9	16	6	11	6	3	8	4	3	16	5	14	4	6	6	2	8	8	0	7	8	17	10	0	6	4	9	7	4	8	6	9	5	5	38	6	20	12	2	2	2	6	4	0	5	10	2	6	5	15	2	3	6	4	10	3	4	5	2	3	6	18	14	1	3	2	2	1	6
ENSG00000286617	0	0	0	0	1	0	0	0	0	0	0	1	0	0	0	0	0	0	0	0	0	1	0	0	0	0	0	0	0	0	0	0	0	2	0	0	0	0	0	0	0	0	3	3	3	0	2	2	1	5	4	2	0	1	3	2	4	1	1	3	2	2	0	1	1	3	0	2	0	0	9	2	3	0	4	4	2	0	6	0
ENSG00000286618	0	1	0	6	0	0	1	4	1	0	1	4	2	0	0	1	2	1	0	1	2	0	0	0	1	1	1	0	0	5	0	1	1	0	0	3	1	1	1	0	1	1	0	3	0	1	0	1	2	0	2	2	2	2	0	3	0	1	0	1	1	0	0	1	1	1	1	0	2	0	4	0	0	1	0	0	0	0	1	1
ENSG00000286619	822	47	801	633	64	743	22	24	34	621	588	73	40	34	829	42	1640	803	65	27	83	33	47	19	833	724	1315	30	671	724	107	23	813	40	758	1573	28	667	618	851	831	40	726	799	37	678	38	29	44	689	894	35	37	35	741	26	1673	978	43	35	50	28	45	8	705	936	1521	18	759	798	27	28	978	47	731	1272	25	715	862	765
ENSG00000286620	1	0	0	0	0	1	4	0	0	1	2	5	8	0	2	3	3	4	0	4	0	1	0	4	4	0	3	0	2	1	0	1	1	0	2	1	1	2	1	0	0	2	1	1	7	3	2	0	0	0	6	7	0	7	2	3	0	0	1	0	0	0	1	1	4	8	2	4	4	8	1	6	2	0	5	0	0	2	0	0
ENSG00000286621	0	0	0	0	0	0	0	0	0	0	0	0	0	0	0	0	0	0	0	0	0	0	0	0	0	0	0	0	0	0	0	0	0	1	0	0	0	0	0	1	0	0	0	0	0	0	0	0	0	0	0	0	0	0	0	0	0	0	0	0	1	0	0	0	0	0	0	0	0	0	0	0	0	0	0	0	0	0	0	0
ENSG00000286622	0	0	0	0	0	1	1	0	1	0	0	0	2	0	1	0	0	0	0	2	1	0	0	0	0	1	0	0	0	0	0	0	0	0	4	0	0	0	0	0	0	0	0	1	1	4	1	4	1	1	0	1	2	1	1	0	0	1	0	0	3	0	1	1	2	1	0	0	0	0	1	0	0	1	0	0	0	0	0	0
ENSG00000286623	27	21	30	32	27	28	27	11	27	19	27	22	14	12	27	58	29	27	32	50	41	42	21	46	49	41	29	30	51	11	38	49	29	26	16	32	40	38	20	21	13	11	16	15	12	19	22	7	20	15	11	20	4	25	14	16	25	19	12	22	34	24	6	20	18	24	20	13	9	20	7	16	17	16	14	8	15	12	17	11
ENSG00000286624	0	0	0	0	0	0	0	0	0	0	0	0	0	0	0	0	0	0	0	0	0	0	0	0	0	0	0	0	0	0	0	0	0	0	0	0	0	0	0	0	0	0	1	0	0	0	0	0	0	0	0	0	0	0	0	0	0	0	0	0	0	0	0	0	0	0	0	0	0	0	0	0	0	0	0	0	0	0	0	0
ENSG00000286625	24	18	6	4	49	23	46	81	40	30	11	6	44	45	24	7	4	16	16	35	26	18	31	41	11	3	10	37	24	8	9	8	41	15	4	14	8	3	8	4	4	3	4	2	15	20	7	18	5	8	6	10	12	5	9	5	5	11	7	0	8	8	4	4	2	9	11	5	32	14	2	3	8	2	2	5	9	7	12	7
ENSG00000286626	6	12	6	3	12	2	4	25	12	3	3	4	7	9	12	8	3	12	2	5	14	13	3	12	9	7	9	2	6	10	5	9	6	9	9	19	5	10	9	3	7	1	10	3	9	2	10	10	9	7	7	5	0	9	5	1	9	2	3	4	12	1	4	8	12	9	7	5	6	5	3	9	5	6	2	3	6	8	8	2
ENSG00000286627	2	0	2	0	0	0	0	0	2	2	1	2	0	4	0	2	1	0	0	0	1	0	0	0	1	0	0	0	2	0	0	0	0	0	0	0	2	0	0	2	0	0	1	2	3	0	0	0	0	1	0	0	0	2	0	0	0	0	0	0	2	1	0	0	0	0	0	0	0	0	0	0	0	0	2	0	0	0	1	0
ENSG00000286628	1	0	0	0	0	0	0	7	1	0	1	0	1	0	2	0	0	0	0	0	2	0	2	1	1	1	1	2	0	1	0	0	1	1	0	0	0	0	0	1	1	1	0	1	0	1	0	7	0	2	1	0	4	1	0	0	1	1	0	0	0	1	1	2	0	4	2	1	1	2	0	1	1	1	0	1	6	0	0	1
ENSG00000286629	0	0	2	0	0	0	0	0	0	0	0	0	0	0	0	0	0	0	0	0	0	0	0	0	0	0	0	0	0	2	0	0	0	0	2	0	0	0	0	0	0	0	0	0	0	0	0	0	1	0	0	0	0	0	0	0	0	0	0	0	0	0	0	0	0	0	0	0	0	1	0	0	0	0	0	0	0	0	0	0
ENSG00000286630	0	0	0	0	0	0	1	2	1	0	1	0	1	2	0	1	0	1	1	0	1	0	0	1	1	0	0	5	0	4	1	1	0	0	0	0	1	0	0	1	1	0	0	0	0	0	1	1	0	0	0	0	0	0	0	0	1	1	0	0	0	0	1	0	0	0	0	2	2	0	0	0	0	0	0	0	0	1	1	0
ENSG00000286631	0	0	0	0	0	0	3	0	0	0	0	0	0	0	6	2	0	2	1	1	0	0	0	0	0	0	0	0	2	0	1	0	0	0	0	0	1	0	0	0	0	0	0	3	1	0	1	0	0	0	0	1	0	1	0	0	1	0	1	1	4	0	3	1	0	0	1	0	1	0	0	0	0	0	0	0	2	0	1	0
ENSG00000286632	17	9	6	13	19	8	10	10	14	1	13	15	19	16	3	16	3	13	9	10	10	6	9	9	8	6	8	6	14	6	12	3	5	7	7	8	8	8	4	21	17	17	10	9	13	4	3	1	5	2	2	8	13	5	13	11	7	6	2	6	10	4	0	5	4	14	6	12	14	13	14	2	12	8	7	13	7	6	9	5
ENSG00000286633	2	0	5	1	2	1	2	1	0	6	1	1	0	0	1	2	2	1	3	5	1	3	1	0	0	0	8	0	10	0	6	1	1	0	1	1	1	0	1	1	0	0	1	0	0	0	0	2	0	0	0	0	0	0	0	0	1	0	0	0	0	0	0	0	0	2	0	0	0	0	0	1	0	0	0	0	0	0	0	0
ENSG00000286634	46	93	79	71	80	62	48	81	68	63	63	94	71	59	126	37	67	52	61	70	85	64	75	69	78	67	78	59	50	42	74	58	91	73	77	81	73	44	74	75	76	60	39	47	78	41	50	58	52	32	68	51	46	59	94	45	41	62	53	45	59	54	59	49	76	61	74	35	62	47	25	65	74	47	82	64	81	51	34	34
ENSG00000286635	870	1142	996	856	1187	615	912	523	1143	769	799	1166	796	982	1127	1195	1084	1089	1014	799	1225	1147	706	546	1152	1109	1238	730	1153	800	934	861	558	679	769	1001	1315	1017	800	867	585	575	586	600	594	459	676	414	624	575	681	672	532	655	603	630	537	682	594	522	819	707	536	578	656	653	654	604	607	682	461	509	689	594	442	502	650	485	629	514
ENSG00000286636	0	0	0	0	0	0	0	0	0	0	0	0	2	0	0	0	0	0	0	0	0	0	0	0	0	0	0	0	0	0	0	0	0	0	0	0	0	1	0	0	0	0	0	0	0	0	0	0	0	1	0	0	0	0	1	0	1	0	0	0	1	0	0	2	0	0	0	0	0	0	0	0	0	0	0	0	0	0	2	1
ENSG00000286637	0	2	2	1	2	0	5	3	0	2	0	1	0	4	2	2	0	1	0	0	2	0	1	1	8	0	0	4	0	4	1	0	4	8	2	0	0	2	0	7	15	7	6	8	12	4	6	1	8	3	3	7	7	6	5	4	5	8	5	8	9	2	10	8	6	3	11	0	1	4	10	4	3	12	16	8	9	6	3	10
ENSG00000286638	16	4	2	3	1	1	4	8	5	2	1	1	12	3	5	12	6	5	1	6	5	2	8	5	4	2	2	4	7	6	3	2	5	12	4	1	0	3	4	5	6	2	1	2	3	2	2	5	5	3	8	2	0	2	3	1	9	7	8	5	5	3	5	1	4	7	4	4	7	7	2	5	6	1	5	0	1	1	0	5
ENSG00000286639	9	0	0	2	1	0	0	0	0	0	0	1	0	0	0	0	1	1	1	0	1	1	0	0	0	0	0	0	2	6	2	1	0	0	0	11	0	1	0	0	0	0	0	0	0	0	0	0	0	0	0	0	0	0	0	0	0	0	0	0	0	0	0	0	0	0	0	0	0	0	0	0	0	0	0	0	0	0	0	2
ENSG00000286640	0	0	0	0	0	0	0	0	0	0	0	0	0	0	0	0	0	0	0	0	0	0	0	0	0	0	0	0	0	0	0	0	0	0	0	0	0	0	0	0	0	0	0	0	0	0	0	0	0	0	0	0	0	0	0	0	0	0	0	0	0	0	0	0	0	0	0	0	0	0	0	0	0	0	0	0	0	0	0	0
ENSG00000286641	1	1	0	0	0	0	3	2	1	1	1	0	0	3	0	1	0	0	2	3	0	2	0	5	0	1	0	1	1	0	2	2	0	3	1	0	0	0	2	2	0	0	0	0	0	1	0	0	0	2	0	2	2	1	0	1	0	0	1	0	0	1	0	3	0	0	1	1	0	0	1	0	0	0	1	2	1	0	0	0
ENSG00000286642	0	0	0	0	0	0	0	0	0	0	0	0	1	0	0	0	0	0	0	0	1	0	2	0	0	0	0	0	0	0	0	0	0	0	0	0	1	0	0	0	4	3	0	0	3	4	6	0	4	1	1	1	0	2	3	0	0	3	2	0	0	0	0	0	0	0	2	0	2	0	2	0	3	0	0	0	2	1	2	2
ENSG00000286643	0	4	3	0	1	0	2	0	0	0	2	0	2	10	5	2	0	1	0	1	2	1	0	0	0	0	2	0	1	0	0	0	0	6	1	3	0	0	1	1	3	0	4	1	0	0	0	2	2	0	0	1	3	0	0	0	0	0	2	1	0	0	0	0	0	1	0	4	0	0	0	0	2	0	7	0	4	4	0	0
ENSG00000286644	12	10	8	9	4	5	5	3	4	4	27	10	18	3	19	15	4	5	10	8	1	2	4	1	4	10	1	4	7	9	6	19	5	2	6	5	10	6	15	1	2	5	5	3	3	9	2	1	0	8	7	2	2	4	1	0	1	2	0	6	1	0	1	2	0	2	0	0	0	0	0	1	4	1	1	5	1	1	5	1
ENSG00000286645	0	0	0	0	2	0	1	2	0	2	0	1	0	0	1	0	0	0	0	0	2	3	6	0	2	2	0	0	0	0	0	0	2	5	0	4	0	1	0	2	2	0	0	6	3	0	4	2	12	0	0	3	8	4	6	2	0	2	1	6	4	8	6	5	2	5	3	1	2	9	8	2	7	5	4	3	0	2	12	2
ENSG00000286646	8	8	9	9	10	5	4	21	27	4	4	6	10	12	11	14	8	3	7	15	29	15	7	18	6	8	18	10	24	14	23	13	4	14	6	10	2	20	20	8	13	0	6	10	12	3	2	11	12	1	8	11	6	18	6	3	2	0	6	14	13	10	0	12	3	6	15	7	18	10	9	3	1	11	5	6	8	6	6	5
ENSG00000286647	0	0	0	0	3	0	3	0	0	0	2	0	0	0	0	12	2	0	0	0	0	1	1	0	0	0	0	0	0	3	0	2	1	22	0	0	0	0	0	13	145	107	108	198	144	99	177	96	243	152	108	195	148	158	133	158	121	110	113	154	163	332	168	171	133	192	229	123	161	195	92	168	205	158	102	97	233	146	98	204
ENSG00000286648	0	2	0	0	2	0	0	0	2	2	0	0	0	0	0	0	2	0	2	0	0	0	0	0	0	0	0	2	0	0	0	0	2	0	2	0	1	0	0	0	0	0	0	3	2	0	0	0	3	0	0	0	0	0	0	0	0	0	0	0	0	0	0	0	0	0	0	0	0	2	3	0	0	0	0	0	0	0	0	0
ENSG00000286649	5	12	16	0	5	10	9	4	1	21	7	16	12	5	6	6	4	4	2	11	2	5	4	13	9	22	5	15	7	0	1	13	11	5	23	28	2	3	13	7	0	2	13	2	4	3	2	0	8	2	2	8	2	1	2	0	5	6	1	0	1	1	2	1	0	3	2	0	4	4	0	1	0	2	9	6	3	1	8	8
ENSG00000286650	5	4	1	6	1	12	4	16	2	1	1	4	4	5	0	6	4	3	5	10	5	1	1	8	2	2	6	7	8	10	5	10	3	7	8	4	3	5	1	4	3	2	0	1	2	3	2	8	8	1	10	9	7	9	2	1	10	3	3	3	2	10	5	6	5	13	1	5	3	1	3	8	3	4	5	1	4	11	4	7
ENSG00000286651	0	0	1	0	0	3	0	0	1	1	0	0	1	1	0	0	0	0	0	0	12	0	0	0	2	0	1	4	0	0	4	0	0	0	2	2	2	0	0	5	0	1	0	0	0	1	3	0	0	3	1	1	1	0	1	0	0	4	0	0	4	0	0	1	1	1	0	3	0	0	0	0	1	0	0	0	0	0	1	0
ENSG00000286652	21	12	22	29	17	7	14	0	9	16	9	18	11	18	24	17	25	19	38	17	17	25	25	23	24	16	30	13	17	13	10	26	21	10	17	19	15	23	16	10	15	14	20	20	6	4	41	1	12	13	17	24	7	17	19	13	10	21	19	14	25	29	26	17	20	29	15	17	10	18	18	42	36	13	11	9	28	16	19	27
ENSG00000286653	143	43	36	70	141	163	110	63	136	48	80	58	164	148	127	111	81	130	134	136	116	136	27	91	160	28	96	110	127	127	171	150	93	58	92	49	72	124	68	90	180	150	75	88	172	129	177	106	152	71	250	132	192	148	72	125	110	147	126	128	145	165	141	137	149	85	154	138	116	109	76	138	101	102	82	110	72	132	90	201
ENSG00000286654	19	26	10	14	19	16	12	1	14	9	10	14	11	7	18	16	3	22	11	6	7	11	9	19	9	16	21	8	16	21	13	18	15	8	12	11	15	5	7	21	26	24	52	30	35	37	20	33	29	45	42	29	34	37	13	56	20	38	11	28	30	33	33	36	22	40	24	35	27	31	11	26	21	31	28	17	23	21	26	48
ENSG00000286655	0	0	0	1	0	0	2	0	2	0	0	1	1	0	0	0	2	0	0	0	0	0	0	0	2	1	0	1	0	0	1	0	0	0	0	0	0	2	1	2	2	1	1	0	0	4	2	0	1	0	4	1	0	0	0	0	1	2	2	10	1	0	2	0	0	3	0	0	1	0	0	0	0	0	0	4	0	2	1	0
ENSG00000286656	10	3	1	3	4	2	0	7	1	0	1	10	3	2	4	6	4	0	6	7	12	7	1	3	4	2	0	5	2	4	13	0	9	0	0	6	3	0	6	0	2	0	3	2	0	1	2	6	2	0	4	5	5	1	0	0	0	0	1	4	0	0	0	1	0	3	0	0	0	3	0	0	1	0	3	2	0	3	3	1
ENSG00000286657	5	15	53	7	10	9	12	3	21	13	13	21	14	18	14	18	18	13	10	15	10	37	18	7	32	30	5	13	21	26	32	26	24	8	8	13	36	13	10	26	7	2	13	10	6	2	6	1	5	5	3	7	5	9	2	2	4	8	2	2	11	13	4	4	5	6	13	2	6	7	2	2	5	10	3	8	7	6	9	7
ENSG00000286658	48	27	3	3	10	32	57	22	11	34	4	10	32	28	21	15	2	38	4	41	12	4	22	27	36	8	15	37	12	16	16	14	42	27	27	18	5	5	15	19	11	16	7	8	19	6	42	2	15	15	5	23	15	13	12	17	0	38	10	9	8	12	19	28	5	19	14	5	9	6	6	8	13	8	16	20	2	6	6	21
ENSG00000286659	3	9	5	5	18	4	5	8	14	6	2	4	8	14	7	4	13	18	13	17	6	14	7	1	10	11	7	3	4	7	11	7	5	2	10	2	6	15	1	8	6	6	4	7	0	3	13	4	4	2	2	8	5	7	3	7	1	2	8	1	18	3	4	0	9	2	7	10	2	5	2	4	3	16	0	0	7	2	2	6
ENSG00000286660	0	0	0	0	0	0	0	0	0	0	0	0	0	0	0	0	0	0	0	0	0	0	0	0	0	0	0	0	0	0	0	0	0	0	0	0	0	0	0	0	0	0	0	0	0	0	0	0	0	0	0	0	0	0	0	0	0	0	0	0	0	0	0	0	0	0	0	0	0	0	0	0	0	0	0	0	0	0	0	0
ENSG00000286661	0	0	0	0	0	0	0	0	0	0	0	0	0	1	1	0	1	0	0	0	1	0	0	0	0	0	0	0	0	0	0	0	0	0	0	0	0	0	0	0	0	0	0	0	0	0	0	1	0	0	0	1	1	0	0	0	0	0	0	0	0	0	1	1	0	0	0	0	0	0	0	0	0	0	0	0	0	0	0	0
ENSG00000286662	26	7	22	9	12	12	27	17	7	16	8	13	16	19	13	13	22	25	7	11	18	30	20	20	33	10	29	5	19	14	6	11	15	37	21	22	17	9	10	13	214	142	171	139	165	99	253	132	193	129	185	184	177	249	166	185	153	229	156	87	194	147	139	151	232	148	235	144	137	147	204	191	98	201	164	181	117	129	218	182
ENSG00000286663	8	11	12	15	3	1	2	3	14	9	2	36	3	12	6	10	12	5	1	10	26	11	6	18	4	33	2	20	4	2	9	1	7	3	20	14	22	1	0	13	1	0	2	1	1	0	1	0	0	1	0	13	0	0	1	1	1	0	1	2	5	0	1	0	0	3	1	0	1	1	0	0	11	1	1	0	0	0	3	4
ENSG00000286664	2	1	0	0	0	0	2	0	3	1	2	0	3	0	0	1	1	1	0	2	0	1	0	9	4	1	0	2	0	2	1	0	2	1	0	2	1	0	1	2	22	22	9	13	18	18	11	22	8	12	19	26	36	19	9	16	10	11	10	18	15	8	23	16	13	29	16	8	12	23	23	6	26	9	8	10	30	23	25	10
ENSG00000286665	0	0	0	0	0	0	0	0	0	0	0	0	0	0	0	0	0	0	0	0	0	0	0	0	0	0	0	0	0	0	0	0	0	0	0	0	0	0	0	0	0	0	0	0	0	0	0	0	0	0	0	0	0	0	0	0	0	0	0	0	0	0	0	0	0	0	0	0	0	0	0	0	0	0	0	0	0	0	0	0
ENSG00000286666	8	1	7	1	2	2	1	9	4	0	5	3	4	6	0	6	6	9	4	0	0	5	0	0	3	6	2	2	7	10	10	2	1	12	1	5	5	2	2	8	14	12	9	26	10	8	4	7	30	6	16	19	13	16	10	14	12	16	14	10	30	26	8	24	4	6	8	11	7	14	14	13	8	9	16	16	9	16	18	10
ENSG00000286667	1	4	2	0	3	1	4	1	3	0	2	4	5	3	0	4	2	5	5	1	0	3	1	4	1	3	2	2	2	6	3	1	6	3	6	1	9	5	0	2	55	41	13	39	60	27	30	55	34	28	53	42	29	39	13	77	25	39	20	27	64	59	52	70	29	29	44	26	37	91	40	70	21	34	37	44	26	43	20	65
ENSG00000286668	0	1	2	0	1	1	0	2	1	1	1	0	0	0	0	0	0	0	0	2	4	1	0	1	5	0	1	1	1	0	0	0	3	4	1	2	0	2	2	0	0	1	0	0	3	0	1	0	0	6	0	1	2	2	0	1	0	1	1	0	0	2	0	1	5	2	1	0	1	0	4	0	3	0	1	0	0	0	1	0
ENSG00000286669	5	2	5	4	12	2	2	5	10	2	0	8	6	7	1	11	1	8	5	3	2	9	5	4	7	7	0	6	5	5	4	4	0	4	2	8	0	1	6	2	6	7	4	6	2	7	1	1	5	0	2	3	4	0	2	5	5	8	3	3	1	6	14	3	8	3	4	10	9	5	7	1	3	3	5	0	15	5	8	7
ENSG00000286670	16	7	4	7	11	6	10	12	3	3	6	7	13	10	14	16	8	13	27	14	11	16	6	4	8	5	10	1	6	9	4	8	18	7	8	10	9	18	13	5	4	7	5	1	1	1	4	22	3	4	9	8	2	0	5	8	1	15	9	2	2	3	4	0	1	2	1	4	3	2	2	4	1	9	0	3	0	6	5	4
ENSG00000286671	41	27	15	29	24	42	35	18	35	5	29	24	48	29	43	37	27	50	25	59	27	50	12	16	38	16	35	25	23	47	64	44	26	41	15	25	15	44	23	43	170	99	59	165	138	88	140	144	135	103	150	139	115	98	103	138	83	151	99	99	130	141	124	126	85	111	132	102	106	146	128	102	106	96	94	129	95	124	98	75
ENSG00000286672	6	0	0	0	4	8	4	0	2	0	1	0	4	0	2	1	2	0	1	6	1	0	2	2	0	0	2	2	2	0	4	6	0	7	4	0	0	3	7	4	1	1	0	3	0	2	0	2	0	6	1	6	2	4	0	5	0	1	1	0	2	8	3	2	1	2	6	0	4	6	0	4	0	4	3	0	1	1	0	1
ENSG00000286674	5	0	1	0	1	0	1	0	2	1	0	0	0	2	0	1	2	1	0	0	1	1	0	0	1	0	1	0	1	3	0	1	0	0	1	0	2	1	1	0	1	0	0	0	0	1	0	0	0	0	0	0	0	0	0	0	0	0	0	0	0	0	0	0	0	0	0	0	0	0	1	0	0	0	0	0	0	0	0	0
ENSG00000286675	63	56	39	31	102	61	63	32	52	22	50	46	57	25	81	83	61	62	36	49	62	51	19	27	36	25	54	33	32	59	46	57	21	44	22	50	37	40	41	57	76	65	52	30	44	43	55	15	56	44	61	56	31	35	34	70	46	53	34	40	48	52	52	41	50	41	69	47	35	58	38	61	54	50	42	24	32	15	41	61
ENSG00000286676	32	30	40	18	39	14	23	26	21	21	24	35	30	33	37	28	33	33	21	37	33	21	29	29	43	42	17	25	21	27	17	22	42	30	31	39	57	22	22	38	24	18	23	16	28	18	26	44	41	28	22	14	28	14	16	18	16	12	21	11	26	33	13	36	30	44	23	22	13	41	7	25	43	33	22	25	14	21	32	32
ENSG00000286677	7	5	5	5	7	4	8	2	5	6	3	14	6	1	0	2	3	5	1	7	8	1	2	2	2	11	2	6	2	5	0	3	3	8	4	0	1	3	8	5	9	14	9	5	5	6	3	5	4	8	9	10	10	9	3	10	8	7	3	10	1	7	16	3	4	11	6	4	8	9	16	3	19	9	15	14	1	8	11	10
ENSG00000286678	4	1	10	6	2	16	2	0	5	5	0	9	5	3	69	3	17	0	9	32	1	0	0	0	2	15	0	1	2	2	2	20	0	1	1	5	15	13	36	0	0	0	0	0	0	0	0	0	0	0	0	0	0	0	0	0	0	0	0	0	0	0	0	0	0	0	0	0	0	0	0	0	0	0	0	0	0	0	0	0
ENSG00000286679	0	1	0	1	0	0	99	0	1	0	0	3	2	1	0	0	2	1	0	0	0	1	0	2	1	0	0	0	0	0	0	0	2	597	1	0	1	0	0	61	0	0	1	1	1	0	0	0	0	0	0	0	0	1	0	1	1	0	0	0	0	0	0	0	0	0	0	0	1	1	0	1	0	0	0	1	1	0	1	0
ENSG00000286680	0	0	0	0	0	0	0	1	0	0	0	0	0	0	0	0	0	0	1	0	0	0	0	0	0	0	0	0	2	0	0	0	0	0	0	0	0	0	0	0	0	0	0	0	0	0	0	0	1	0	0	0	0	0	0	0	0	0	1	1	0	0	1	0	0	1	0	0	0	0	0	0	0	0	1	0	0	0	0	0
ENSG00000286681	28	138	84	26	35	23	41	64	22	72	48	55	39	32	63	37	40	54	22	24	36	27	88	85	54	62	28	65	27	17	45	28	48	59	70	77	59	20	44	42	21	54	66	38	45	24	27	141	28	43	28	29	30	18	62	40	47	26	36	30	31	17	33	20	26	75	18	15	47	29	29	24	88	21	46	23	50	30	57	20
ENSG00000286682	16	15	29	21	32	22	22	9	23	7	23	42	14	11	33	14	35	14	31	26	29	38	24	7	30	16	33	25	22	16	27	17	32	16	11	16	31	28	26	14	8	3	18	7	9	7	10	4	8	7	7	10	10	7	3	10	6	15	10	5	5	4	6	6	5	2	14	7	7	8	8	3	6	6	4	10	11	6	1	4
ENSG00000286683	4	4	1	0	0	0	0	0	0	0	0	1	1	0	0	5	0	1	6	0	0	0	0	0	0	0	0	0	0	1	0	0	0	0	0	0	1	0	0	0	0	0	0	0	0	0	0	0	0	0	0	0	0	0	0	0	0	0	0	0	0	0	0	0	0	1	0	0	0	0	0	0	0	0	0	0	0	0	0	0
ENSG00000286684	0	0	0	0	1	0	4	0	0	0	0	1	0	1	0	0	1	0	0	1	0	0	2	0	0	0	0	0	0	0	0	0	3	0	0	0	1	0	0	0	1	4	1	0	0	0	0	1	1	0	1	0	0	0	0	1	0	0	0	0	0	0	0	0	0	3	0	0	0	0	0	0	0	0	0	0	0	0	1	0
ENSG00000286685	78	52	12	32	42	100	61	31	32	23	25	27	77	33	105	44	53	33	57	57	34	38	51	26	34	47	17	21	31	20	42	46	137	29	27	44	29	31	77	35	57	50	60	47	70	70	41	68	33	61	38	61	88	35	62	76	43	57	37	26	84	41	61	39	38	101	42	37	43	35	49	30	51	41	36	46	53	45	57	20
ENSG00000286686	2	2	0	0	0	2	1	0	2	0	4	0	4	0	1	0	0	4	3	1	0	0	3	1	0	4	0	2	5	2	0	5	0	3	4	3	1	1	2	5	0	2	0	4	5	0	4	0	0	0	0	1	3	2	0	0	0	6	2	0	1	0	4	0	1	0	3	2	2	4	0	0	1	3	0	1	0	0	2	0
ENSG00000286687	0	0	0	0	0	0	0	0	0	0	0	0	0	0	0	0	0	0	0	0	0	0	0	0	0	0	0	0	0	0	0	0	0	0	0	0	0	0	0	0	0	0	0	0	0	1	0	0	0	0	0	1	0	0	0	0	0	1	0	0	1	0	0	0	1	0	0	0	0	0	0	0	0	0	0	0	0	0	0	0
ENSG00000286688	4	5	8	3	0	1	8	0	5	5	2	4	5	2	5	6	7	5	3	1	6	6	11	6	4	7	0	4	4	0	0	3	7	7	4	0	2	1	4	3	4	0	3	5	0	0	8	0	1	2	2	2	6	1	4	4	6	1	6	3	2	2	1	0	0	3	3	1	0	0	0	0	9	8	4	3	2	0	2	0
ENSG00000286689	118	122	142	85	125	86	90	43	108	66	68	132	91	102	142	152	136	116	128	122	127	134	99	63	92	98	125	40	117	77	117	128	87	71	76	87	133	116	76	109	47	63	100	42	66	28	63	29	53	79	51	86	60	55	80	90	32	85	37	43	64	59	62	79	62	62	61	48	52	65	31	58	71	69	51	46	61	47	37	43
ENSG00000286690	3	0	0	0	0	0	0	0	1	0	0	2	2	0	0	0	0	2	0	0	0	0	2	2	0	0	2	0	2	0	0	0	1	0	4	0	0	2	0	0	13	9	10	19	1	3	5	4	17	4	5	0	15	5	4	12	1	4	2	5	4	6	16	7	9	2	6	1	1	3	1	8	4	5	7	1	2	2	4	4
ENSG00000286691	59	34	15	51	82	73	28	14	61	26	16	42	50	27	53	52	54	39	60	106	40	43	8	14	42	63	54	18	49	44	112	92	30	14	33	35	42	74	53	50	6	14	8	36	7	8	19	19	17	11	7	11	8	2	14	20	3	21	8	8	20	9	5	9	7	6	12	3	9	9	17	5	7	12	2	10	4	18	10	11
ENSG00000286692	0	1	0	0	0	2	0	0	0	1	0	1	0	0	1	0	1	0	0	1	0	1	0	0	5	1	0	0	0	1	2	0	2	1	0	0	0	1	0	0	1	0	1	0	0	1	0	0	1	0	2	0	2	0	0	1	0	0	1	0	0	0	1	2	0	0	0	1	0	0	0	1	0	0	0	1	0	0	0	0
ENSG00000286693	1	5	4	0	4	1	0	4	4	2	0	0	6	6	0	0	6	0	12	3	10	2	4	3	7	5	2	6	2	5	0	0	13	10	3	1	4	1	2	2	2	2	0	3	0	0	4	2	2	0	3	2	3	0	0	0	0	4	0	0	13	0	1	1	1	4	4	2	2	1	2	2	3	0	1	0	2	4	0	0
ENSG00000286694	0	0	0	0	0	0	0	0	1	0	0	0	1	0	0	0	0	0	0	0	0	0	0	0	0	0	0	0	0	0	0	0	0	4	0	0	0	0	0	0	0	0	0	0	0	0	0	1	0	0	0	0	1	0	0	0	0	0	0	0	0	0	0	0	0	0	0	0	0	0	0	0	0	0	0	0	0	0	0	1
ENSG00000286695	25	89	43	19	26	22	45	49	15	45	31	50	38	25	12	15	11	18	20	33	26	20	36	42	33	48	25	65	21	40	28	26	28	32	78	41	7	16	30	43	8	26	45	11	18	11	15	15	11	25	11	21	22	22	8	8	3	13	8	11	19	7	13	18	11	32	4	8	18	14	16	5	19	3	19	10	0	9	23	25
ENSG00000286696	0	0	0	0	0	0	0	0	0	0	0	0	0	0	0	0	0	0	0	0	0	0	0	0	0	0	0	0	0	0	0	0	0	0	0	0	0	0	0	0	0	0	0	0	0	0	0	0	0	0	0	0	0	0	0	0	0	0	0	0	0	0	0	0	0	0	0	0	0	0	0	0	0	0	0	0	0	0	0	0
ENSG00000286697	1	0	0	0	0	0	1	0	0	0	0	0	1	0	0	1	1	1	0	2	0	0	0	0	0	1	0	1	0	0	0	3	0	0	0	0	2	0	0	0	0	0	0	0	0	0	0	0	0	0	1	0	0	0	0	0	0	0	1	0	0	1	0	0	0	0	0	0	0	0	1	0	0	0	0	0	0	0	0	0
ENSG00000286698	1	0	0	0	1	14	0	0	0	0	0	1	4	0	27	0	0	3	1	0	2	4	0	1	0	0	0	1	1	0	0	0	0	1	3	1	0	7	1	1	1	0	0	1	2	0	1	0	0	0	0	0	0	0	0	0	0	5	0	0	0	0	0	0	0	0	0	0	2	0	0	0	0	0	0	0	1	0	0	0
ENSG00000286699	251	179	227	232	243	185	211	210	365	229	134	290	350	299	302	292	312	291	342	239	374	286	252	313	355	248	346	372	267	223	300	254	176	225	214	226	200	280	267	276	211	133	181	199	197	164	207	105	335	235	162	235	227	199	175	200	226	244	246	208	259	186	260	239	193	188	259	201	179	183	186	184	124	192	186	181	116	185	265	192
ENSG00000286700	0	0	0	0	0	0	0	0	0	0	0	0	0	0	0	0	0	0	0	0	0	0	0	0	0	0	0	0	0	0	0	0	0	0	0	0	0	0	0	0	0	0	0	0	0	0	0	0	0	0	0	0	0	0	0	0	0	0	0	0	0	0	0	0	0	0	0	0	0	0	0	0	0	0	0	0	0	0	0	0
ENSG00000286701	0	0	0	0	0	0	0	0	0	0	0	0	0	0	0	0	0	0	0	0	0	0	1	2	0	0	0	0	0	0	0	0	0	0	0	0	0	0	0	0	0	1	0	0	0	0	0	0	0	0	0	0	0	1	0	0	0	0	1	0	0	0	0	1	0	0	0	0	0	0	0	0	0	0	0	0	0	0	0	0
ENSG00000286703	1	6	2	0	0	5	4	6	7	0	2	7	6	2	1	5	2	4	6	5	11	2	3	0	2	0	3	1	6	11	2	1	1	0	1	5	2	7	1	3	1	2	1	0	1	1	0	0	3	0	0	2	0	6	0	1	2	0	4	1	1	2	1	3	0	4	2	1	0	0	3	1	1	1	2	1	1	1	1	1
ENSG00000286704	0	0	0	0	0	0	0	0	0	0	0	0	0	0	0	0	0	0	0	0	0	0	0	0	0	0	0	0	0	0	0	0	0	0	0	0	0	0	0	0	0	0	0	0	0	0	0	0	0	0	0	0	0	0	0	0	0	0	0	0	0	0	0	0	0	0	0	0	0	0	0	0	0	0	0	0	0	0	0	0
ENSG00000286705	109	56	83	99	152	101	102	84	99	28	96	52	132	104	56	147	76	156	90	90	122	131	53	113	143	55	143	95	103	102	93	111	78	95	84	61	77	103	69	86	51	88	61	44	83	65	63	29	46	36	90	62	62	53	29	72	23	81	48	46	75	87	48	43	45	49	33	40	54	64	34	57	44	63	44	36	41	46	29	35
ENSG00000286707	4	4	3	4	7	2	4	10	4	2	4	15	15	10	5	1	1	6	14	5	10	9	3	24	14	10	7	20	15	11	12	2	6	11	16	9	4	8	6	6	4	3	7	2	5	1	3	2	5	5	2	3	1	13	6	2	2	2	7	4	4	3	6	9	3	11	2	8	2	5	6	20	5	9	3	10	6	3	6	13
ENSG00000286708	0	3	3	0	0	0	1	0	1	0	0	6	0	2	0	0	0	0	0	0	6	0	3	4	0	0	0	1	0	0	0	0	1	0	0	0	0	1	2	0	1	0	2	1	1	0	1	1	0	3	1	2	3	3	0	0	3	0	5	2	1	2	0	1	1	1	3	1	0	5	0	0	0	0	1	1	0	2	2	4
ENSG00000286709	0	0	0	0	1	0	0	0	0	0	0	0	0	0	0	1	0	0	0	0	0	0	0	0	0	0	0	0	0	0	0	0	0	2	1	0	0	0	0	2	0	0	0	1	1	0	0	0	1	0	0	0	1	2	0	0	0	0	0	0	0	0	2	0	0	0	0	0	0	0	3	0	0	0	3	1	0	0	1	0
ENSG00000286710	26	20	5	4	2	11	0	1	1	7	6	4	24	1	11	25	2	5	1	0	1	0	3	5	5	6	9	4	1	0	3	1	1	6	3	1	2	2	0	2	3	8	2	0	1	12	2	1	4	1	9	2	24	2	0	7	4	1	0	2	1	5	1	1	1	10	2	5	1	0	0	2	1	0	0	1	2	1	0	3
ENSG00000286711	0	0	0	0	0	0	0	0	0	0	0	0	0	0	0	1	0	0	0	0	0	0	0	0	0	0	0	1	0	0	0	0	0	0	0	0	0	0	0	0	1	0	0	0	0	1	0	0	1	0	0	1	1	0	0	0	0	1	0	0	0	0	4	1	1	0	0	1	0	0	2	2	1	0	0	0	0	0	0	0
ENSG00000286712	1	4	2	17	0	0	4	1	2	18	1	0	1	0	0	0	0	2	0	2	0	2	2	1	4	0	1	0	0	2	0	0	0	2	2	1	0	0	0	5	9	6	6	18	2	12	2	1	2	1	2	5	11	1	2	2	2	2	0	5	1	2	1	1	5	9	4	2	1	6	3	3	4	6	5	3	1	6	7	3
ENSG00000286713	0	1	1	1	0	0	1	1	0	0	1	0	0	1	0	0	0	1	0	0	0	1	0	0	0	0	1	0	2	0	1	0	2	1	2	0	1	0	0	0	0	1	0	0	1	0	0	0	0	0	1	0	0	0	1	1	1	7	1	2	0	1	0	0	4	1	0	1	0	0	0	0	3	0	0	0	0	0	1	1
ENSG00000286714	1	0	0	1	1	1	0	0	0	0	0	0	0	0	0	0	0	0	0	1	0	1	0	0	0	1	0	0	0	0	0	0	1	0	0	0	0	0	0	0	0	0	0	0	0	1	1	1	1	1	1	0	0	0	1	0	0	0	1	0	0	0	0	0	0	0	0	0	1	0	0	0	0	0	0	0	0	0	0	0
ENSG00000286715	78	44	63	56	68	63	54	36	53	50	36	76	79	44	72	61	80	66	63	55	72	61	57	52	63	75	63	55	105	54	59	73	30	39	63	71	60	67	82	61	11	7	15	16	26	8	21	14	32	9	13	25	13	23	27	3	13	28	25	20	34	8	38	16	19	20	26	13	14	17	16	16	15	17	18	16	15	14	32	7
ENSG00000286716	45	47	33	47	29	33	24	33	39	16	44	15	49	36	46	37	31	50	29	40	26	38	21	9	36	16	42	15	17	20	33	20	11	15	25	22	20	34	19	24	34	42	29	56	22	31	27	25	34	31	74	40	42	31	23	57	26	47	23	39	21	31	16	18	33	33	35	26	40	26	25	28	34	22	36	21	38	22	37	26
ENSG00000286717	0	0	0	0	0	0	0	0	0	0	0	0	0	0	0	0	2	0	1	1	2	2	0	0	1	0	0	2	1	1	0	0	0	2	2	0	0	0	0	0	0	0	0	0	0	0	0	1	0	1	0	0	0	2	0	0	0	0	0	0	8	2	0	2	1	0	0	0	1	0	4	0	0	0	0	0	0	0	1	0
ENSG00000286718	0	2	1	0	0	0	0	0	0	2	0	0	1	1	2	0	0	0	0	3	0	1	4	0	1	0	1	0	0	1	0	0	2	1	3	0	0	2	0	0	0	1	0	1	0	0	0	0	1	1	0	0	3	1	1	0	0	0	0	0	1	0	0	0	2	0	1	0	1	2	0	0	0	0	0	0	3	0	0	0
ENSG00000286719	3	1	0	2	3	0	1	2	4	2	2	5	0	4	1	4	1	2	3	0	1	7	1	6	5	2	1	2	1	6	0	0	3	9	0	3	2	1	0	2	3	4	1	1	4	0	4	1	4	8	0	8	0	1	2	0	1	0	6	3	1	4	2	2	1	0	0	0	2	3	3	2	6	1	0	2	0	2	1	2
ENSG00000286720	2	3	3	1	2	0	0	1	3	4	0	2	1	1	2	6	1	3	0	0	3	5	0	0	3	0	1	1	1	2	1	1	1	2	2	4	3	0	0	7	17	0	4	4	15	9	11	5	9	9	8	10	13	18	13	7	12	8	20	15	13	7	10	16	10	8	14	11	10	4	2	6	24	18	5	6	12	17	6	8
ENSG00000286721	195	210	163	187	197	105	240	258	219	142	158	206	194	195	162	188	221	282	209	136	268	198	134	165	268	174	184	100	225	142	132	105	180	102	164	186	178	189	154	132	124	151	105	84	104	78	139	141	123	115	117	129	134	104	106	139	118	164	96	78	121	102	92	121	112	118	89	53	77	99	94	75	137	73	86	78	93	86	129	61
ENSG00000286722	3	0	1	7	8	4	2	0	10	8	4	5	4	4	2	4	12	0	2	2	9	6	6	4	9	2	4	7	7	0	8	8	6	6	10	10	5	0	6	14	6	2	0	4	0	4	2	0	4	2	0	1	0	6	0	2	2	2	3	0	2	4	0	0	8	2	2	1	0	4	1	4	4	0	0	0	0	2	0	2
ENSG00000286723	58	71	56	39	41	55	58	58	37	28	37	25	73	20	79	29	77	52	61	46	38	32	44	34	57	60	47	16	35	44	44	29	38	27	56	51	50	23	64	36	75	47	62	43	64	45	78	91	61	42	100	46	95	30	70	62	80	64	67	51	48	43	61	38	38	91	33	48	32	81	27	41	74	26	67	94	39	37	77	38
ENSG00000286724	76	118	89	56	89	42	101	101	75	74	38	98	79	88	115	52	109	68	71	89	135	103	122	144	114	72	88	99	56	90	128	104	158	126	109	138	84	90	83	81	76	76	106	62	137	57	107	72	99	124	89	107	100	77	66	94	78	88	102	100	112	121	104	121	91	103	102	66	97	91	93	95	106	87	86	84	97	78	94	92
ENSG00000286725	0	0	0	0	0	0	0	0	0	0	0	0	1	0	0	0	0	0	0	0	0	0	0	0	0	0	0	0	0	0	0	0	0	0	0	0	0	0	0	0	0	0	0	0	0	0	0	0	0	0	1	0	0	0	0	0	0	0	1	0	1	0	0	0	0	1	0	0	0	0	0	0	0	1	0	0	0	0	1	0
ENSG00000286727	0	4	2	0	0	0	0	1	11	0	0	1	0	1	0	0	0	0	0	0	7	10	1	2	0	0	0	0	1	0	0	0	3	0	1	0	2	0	0	0	0	1	0	0	0	0	2	0	2	0	0	2	0	0	1	0	0	0	1	0	0	2	1	0	0	0	4	0	0	0	2	0	0	0	0	0	2	1	0	0
ENSG00000286728	3	0	1	6	2	6	0	1	1	0	0	0	2	0	4	4	4	5	4	11	0	1	1	0	0	3	0	1	10	0	7	6	3	1	2	0	2	4	4	1	0	1	0	4	2	0	5	0	3	1	1	2	3	0	1	1	0	1	0	2	1	1	5	0	0	1	1	0	2	0	2	0	0	1	0	1	0	0	0	0
ENSG00000286729	1	0	0	2	0	0	2	1	4	3	0	0	2	2	3	0	0	0	0	0	2	2	0	6	1	1	10	3	0	1	1	0	2	3	2	0	3	1	0	2	0	0	4	0	3	1	5	4	2	3	0	1	0	0	0	0	0	0	3	4	2	1	1	0	0	0	0	8	0	3	0	3	0	0	1	0	1	0	4	0
ENSG00000286730	0	0	0	0	0	0	0	0	0	0	0	0	0	0	0	0	0	0	0	0	0	0	0	0	0	0	0	0	0	0	0	0	0	0	2	0	0	0	0	0	1	2	3	0	0	0	0	0	2	0	0	4	2	4	2	1	1	2	1	1	0	8	1	2	0	3	1	3	0	2	0	1	1	1	1	0	3	0	0	1
ENSG00000286731	0	1	0	0	0	0	1	0	0	0	0	5	1	0	1	0	0	0	0	0	1	0	0	0	1	0	0	2	0	1	0	1	1	1	2	1	0	0	0	0	0	0	1	0	0	0	1	0	1	3	0	0	0	0	0	0	0	0	0	0	0	0	0	0	0	0	0	0	0	0	0	0	0	0	0	0	0	0	0	0
ENSG00000286732	9	8	16	3	8	3	4	9	11	2	11	6	2	19	6	10	12	21	2	5	4	2	2	11	19	3	4	13	10	7	12	13	12	10	7	9	5	2	5	5	3	5	5	3	3	1	11	2	5	5	19	2	1	19	2	1	2	13	1	0	4	4	4	0	7	4	1	15	8	7	1	8	7	2	3	1	0	4	8	8
ENSG00000286733	9	8	5	7	12	9	22	27	12	6	5	14	5	6	7	4	13	5	16	1	10	5	9	27	11	16	5	13	6	12	7	17	34	8	21	14	6	3	8	19	15	21	7	26	16	9	35	107	33	7	34	29	26	11	2	35	9	16	25	4	32	36	13	32	14	17	32	16	13	17	16	29	37	16	26	7	14	18	16	22
ENSG00000286734	0	0	0	0	0	0	0	0	0	0	0	0	0	0	0	0	0	0	0	0	0	1	0	0	0	0	0	0	0	0	0	0	0	0	0	0	0	0	0	0	0	0	0	0	0	0	0	0	0	0	0	0	0	0	0	0	0	0	0	0	0	0	0	0	0	0	0	0	0	0	0	0	0	0	0	0	0	0	0	0
ENSG00000286735	1	1	2	0	0	0	0	1	0	0	0	0	0	0	0	0	0	0	0	0	0	0	0	0	0	0	0	0	0	0	0	0	0	0	3	0	0	2	0	2	1	0	0	2	0	0	0	0	0	0	0	0	1	0	0	1	0	0	1	0	0	0	0	1	2	0	1	0	0	0	1	0	2	0	0	0	0	0	0	5
ENSG00000286736	21	61	108	51	25	36	18	86	43	21	47	64	89	33	72	37	70	46	50	26	27	54	30	15	21	53	15	21	32	42	37	32	18	23	40	37	47	29	36	15	45	57	87	67	32	59	47	200	46	30	103	23	73	39	25	48	35	69	39	28	30	35	18	42	39	54	28	30	28	35	44	13	56	31	51	22	14	42	43	24
ENSG00000286737	1	0	0	0	0	0	0	0	0	0	0	0	0	0	0	0	0	0	0	0	0	0	0	0	0	0	0	0	0	0	0	0	0	0	0	0	0	0	0	0	0	0	0	0	0	0	0	0	0	0	0	0	0	0	0	0	0	0	0	0	0	0	0	0	0	0	0	0	0	0	0	0	0	0	0	0	0	0	0	0
ENSG00000286738	1	4	1	0	2	0	0	7	0	0	1	0	0	0	1	2	0	1	0	1	1	1	1	0	1	0	0	1	1	0	0	1	1	1	0	5	0	0	0	4	14	8	14	5	10	5	14	13	1	6	32	6	10	8	14	15	7	27	4	4	10	6	5	16	8	4	22	5	10	19	5	7	17	3	2	4	5	12	6	6
ENSG00000286739	2	0	0	4	2	3	1	12	3	3	2	3	8	0	2	6	1	0	1	5	0	0	1	4	1	0	2	3	0	1	4	1	0	0	2	3	0	1	5	0	0	2	0	4	2	2	1	20	1	1	0	0	0	1	1	0	1	0	0	0	0	0	3	1	0	1	0	0	2	0	0	2	1	1	0	1	0	0	1	0
ENSG00000286740	0	0	0	0	0	0	0	1	0	0	0	0	0	0	0	0	0	0	0	0	0	0	0	0	0	0	0	0	2	0	0	0	0	0	0	0	0	1	0	0	0	1	0	0	0	0	1	0	0	0	0	0	0	0	1	0	0	1	0	0	4	0	2	0	0	0	0	0	1	0	0	0	1	0	1	0	0	0	0	0
ENSG00000286741	0	0	0	1	0	3	10	5	1	0	1	0	0	0	0	2	1	2	0	0	1	0	1	1	4	2	0	1	0	0	2	2	1	1	0	0	0	1	0	4	0	0	3	0	0	0	0	3	1	0	2	0	4	1	0	3	0	1	0	0	0	0	0	0	0	3	1	0	1	1	0	1	0	2	0	1	2	2	0	0
ENSG00000286742	14	2	6	1	9	4	21	10	20	13	3	0	6	17	10	6	10	6	9	16	9	13	12	9	14	8	7	8	7	4	4	14	18	3	15	10	3	6	9	6	4	2	2	11	12	0	11	4	7	6	1	3	5	4	0	3	9	9	7	15	3	5	7	1	4	8	6	2	12	10	10	10	4	4	6	13	3	4	2	4
ENSG00000286743	7	4	2	2	8	11	3	4	4	0	2	4	6	5	4	7	4	2	4	0	3	1	1	6	10	4	1	3	1	1	9	1	3	5	2	0	0	2	0	0	2	1	7	5	1	4	7	5	2	1	9	0	8	2	0	1	3	4	2	4	1	1	1	1	4	2	0	0	1	4	1	2	3	0	2	2	1	0	2	1
ENSG00000286744	0	0	0	0	0	0	0	0	0	0	0	0	0	0	0	0	0	0	0	0	0	0	0	0	0	0	0	0	0	0	0	0	0	0	0	0	0	0	0	0	0	0	0	0	0	0	0	0	0	0	0	0	0	0	0	0	0	0	0	0	0	0	0	0	0	0	0	0	0	0	0	0	0	0	0	0	0	0	0	0
ENSG00000286745	1	1	0	0	0	2	0	2	0	2	1	1	5	1	1	1	1	1	0	2	3	0	0	1	1	1	1	0	0	1	2	1	0	2	0	0	1	1	3	3	0	7	2	1	1	3	2	11	5	3	8	0	9	1	1	6	1	1	2	2	3	0	5	2	1	1	2	1	0	0	5	2	0	0	8	5	3	4	0	0
ENSG00000286746	31	44	10	24	40	5	27	6	30	21	11	39	10	23	31	26	26	17	28	33	39	52	23	15	23	18	47	15	30	17	34	31	37	29	24	49	18	27	13	29	21	44	28	51	68	22	51	31	35	58	45	74	43	67	54	24	54	69	38	38	64	57	48	60	32	77	90	37	67	33	43	46	135	40	79	75	40	47	86	59
ENSG00000286747	22	5	1	12	12	12	19	33	27	20	11	17	11	16	10	17	18	21	12	22	21	14	16	55	21	9	16	30	19	19	18	18	32	46	42	14	5	20	12	28	32	48	10	28	27	32	29	35	26	30	29	34	41	24	28	24	43	30	44	34	42	34	27	36	28	29	32	23	33	17	12	19	31	36	48	31	23	29	37	31
ENSG00000286748	0	0	0	0	0	0	0	0	0	0	0	0	1	0	0	0	0	0	0	0	0	0	0	0	0	0	0	0	0	0	0	0	0	0	0	0	0	0	0	0	0	1	0	0	0	0	0	3	0	1	0	0	2	0	0	0	1	2	0	0	0	0	0	0	0	0	0	0	0	0	0	1	0	1	0	0	0	0	1	0
ENSG00000286749	223	279	30	67	75	69	109	242	183	311	110	81	232	282	114	33	138	189	24	314	186	256	196	269	210	99	167	79	173	143	165	131	325	80	109	173	47	41	53	195	82	40	39	41	49	70	57	46	92	140	58	177	74	37	37	34	82	101	26	113	63	81	84	113	32	93	86	7	183	93	77	35	109	40	48	62	60	28	43	135
ENSG00000286750	4	0	0	1	1	4	0	0	0	0	0	1	1	4	1	0	0	3	1	1	5	3	2	0	1	2	1	1	0	3	4	0	1	1	1	0	1	0	2	2	0	2	0	0	0	0	1	4	9	1	2	1	1	2	0	1	1	4	2	1	0	1	0	1	2	1	1	1	6	0	0	2	1	0	1	0	2	3	1	0
ENSG00000286751	2	2	0	3	13	9	1	2	4	5	3	2	3	4	0	9	15	7	1	1	15	3	4	6	13	11	6	1	6	1	0	8	33	4	0	1	2	1	15	12	13	2	9	4	23	9	10	0	1	9	11	0	11	1	2	15	26	9	2	2	21	3	0	0	10	17	16	0	1	3	4	5	21	7	3	6	4	7	15	18
ENSG00000286752	0	0	0	0	0	0	0	0	0	0	0	0	0	0	0	0	0	0	0	0	0	0	0	0	1	0	0	0	0	0	0	0	1	0	0	0	1	0	1	0	2	6	1	1	0	2	7	0	8	3	0	0	1	0	1	3	1	1	0	4	0	0	1	2	8	0	0	5	0	0	2	0	0	5	2	6	0	0	2	7
ENSG00000286753	49	69	62	28	92	56	85	52	59	63	58	113	80	76	83	73	120	91	98	68	49	72	66	88	97	79	74	81	58	74	68	75	73	54	81	94	80	72	55	65	44	58	53	50	89	53	65	56	59	83	85	76	76	50	34	65	64	72	52	57	47	66	52	48	58	54	52	52	59	70	37	56	86	48	49	75	73	73	46	72
ENSG00000286754	11	7	15	4	4	5	1	8	3	6	6	6	14	6	6	2	8	14	9	5	12	5	1	0	4	6	7	4	6	4	18	12	8	0	4	21	9	11	15	7	1	10	8	2	4	0	11	17	1	3	1	6	6	4	4	9	7	11	3	2	15	1	4	5	14	2	2	9	1	15	3	5	19	10	4	5	7	1	3	6
ENSG00000286755	45	43	23	34	30	32	38	20	37	27	19	37	40	22	35	38	22	46	49	66	49	37	38	28	37	18	26	27	30	39	40	44	61	53	36	39	37	28	40	21	26	22	23	24	11	27	27	20	16	21	26	18	16	22	22	24	25	26	33	18	23	24	13	30	27	30	35	11	29	37	6	18	11	10	20	12	24	25	20	16
ENSG00000286756	5	5	12	10	6	5	7	5	9	11	0	14	7	5	9	1	12	4	13	5	8	11	4	20	15	11	10	9	11	14	8	31	32	14	14	10	13	6	18	10	8	1	2	1	5	6	9	3	2	6	0	12	1	12	0	7	3	1	1	1	7	10	2	4	10	2	5	6	10	5	2	9	3	5	3	1	7	8	7	5
ENSG00000286757	90	28	113	136	218	42	85	10	142	99	26	169	43	104	125	104	132	153	155	285	168	157	116	41	124	194	117	151	96	167	250	138	109	230	68	163	103	161	148	251	167	65	244	326	349	48	393	34	315	446	111	272	183	362	183	139	384	354	292	373	343	378	359	279	234	578	407	206	375	248	204	345	527	186	325	276	321	359	352	300
ENSG00000286758	19	13	13	11	23	11	32	11	7	25	19	18	12	16	19	18	7	8	22	21	19	24	14	25	22	14	7	24	24	10	21	18	17	13	19	20	15	10	15	8	7	13	17	13	16	7	23	7	10	8	12	12	10	13	15	23	8	17	15	20	10	20	14	15	29	6	5	18	14	13	17	15	23	31	16	12	27	13	20	21
ENSG00000286759	3	0	1	6	0	5	6	1	0	2	0	0	4	4	0	3	5	1	0	2	0	2	0	3	9	0	0	7	7	1	6	2	2	2	1	1	0	1	2	3	0	0	0	5	0	2	6	0	8	0	2	0	2	3	0	1	1	6	0	1	0	3	0	2	3	1	1	1	1	0	7	1	0	5	1	1	0	0	1	1
ENSG00000286760	163	110	87	154	174	203	133	152	183	52	172	120	150	72	55	172	87	186	129	200	127	179	104	99	132	42	129	121	179	179	181	120	200	193	114	67	56	131	103	57	192	188	108	220	199	214	269	93	268	60	264	244	203	110	75	204	139	280	114	180	179	198	229	143	125	124	149	195	174	215	203	141	173	182	206	91	75	88	172	85
ENSG00000286761	0	0	1	0	1	0	0	0	0	0	1	1	0	0	0	0	0	2	0	0	0	1	1	0	0	0	0	0	0	0	0	0	0	0	0	0	0	0	0	0	0	1	1	0	0	1	1	0	2	1	1	0	2	0	2	1	1	2	4	0	0	1	0	2	2	0	0	0	0	0	0	1	3	1	0	0	0	1	1	0
ENSG00000286763	2	3	1	2	1	3	1	1	1	2	0	1	2	1	2	8	2	5	5	1	4	1	1	1	4	0	2	3	9	1	1	0	0	1	1	2	1	1	2	1	4	5	0	2	0	1	0	1	0	0	0	0	3	1	0	0	0	0	1	2	0	0	0	3	0	1	3	0	0	2	1	2	1	0	3	0	0	2	1	0
ENSG00000286764	0	0	0	0	1	1	0	0	0	0	0	0	0	0	2	0	1	1	1	0	0	0	0	1	1	0	0	0	0	0	4	0	0	0	0	0	0	0	0	0	0	0	0	0	0	0	0	0	0	1	0	0	1	0	0	1	0	0	1	0	2	0	0	0	0	0	0	1	0	1	1	1	0	0	0	0	0	0	1	0
ENSG00000286765	0	0	0	0	0	0	0	1	0	1	0	0	0	0	1	0	0	0	0	0	0	0	1	1	0	0	0	3	1	0	0	0	0	0	0	0	0	0	0	0	1	5	0	1	1	0	0	3	0	0	2	1	0	0	1	3	0	0	6	0	1	2	2	0	1	1	1	1	0	2	4	0	0	3	1	1	0	1	1	0
ENSG00000286766	1	0	0	0	0	0	0	0	0	2	0	2	0	1	1	2	0	0	0	0	0	0	0	1	1	0	1	0	0	1	0	0	2	1	0	1	0	1	0	2	3	5	1	12	7	0	12	7	11	0	5	7	3	5	2	1	2	8	4	5	4	4	2	7	3	1	6	5	3	11	2	11	1	4	0	5	8	4	1	0
ENSG00000286767	2	3	1	2	1	1	5	0	1	4	3	3	1	0	1	7	5	2	2	6	5	4	4	6	6	0	2	0	1	3	2	0	1	4	6	5	3	2	1	3	0	0	1	1	1	0	0	0	0	0	1	1	0	4	0	1	0	0	2	1	1	2	1	0	0	1	0	3	1	1	0	1	0	0	0	0	1	0	3	0
ENSG00000286769	0	0	0	0	0	0	0	0	0	0	0	0	0	0	0	0	0	0	0	0	0	0	0	0	0	0	0	0	0	0	0	1	0	0	0	0	0	0	0	0	0	0	1	0	0	0	0	0	0	0	1	0	0	0	0	0	0	0	0	1	0	0	0	0	0	0	0	0	0	0	0	0	0	0	0	0	0	0	0	0
ENSG00000286770	0	0	1	1	0	0	0	0	0	0	0	0	0	0	0	0	0	0	0	0	0	0	0	0	0	0	0	0	0	1	0	0	0	0	0	0	0	0	0	0	0	0	0	0	0	0	0	0	0	0	0	0	0	0	0	0	0	0	0	0	0	0	0	0	0	0	0	0	0	1	0	0	0	0	0	0	0	0	0	0
ENSG00000286771	2	0	0	0	0	2	0	0	0	0	0	0	0	0	0	0	0	2	0	0	2	0	2	0	0	0	2	0	0	0	0	0	0	4	0	0	0	0	1	0	7	10	8	27	6	10	10	4	6	3	7	7	14	7	4	6	4	10	11	18	21	16	11	15	16	7	6	12	12	14	14	6	12	4	18	9	7	8	21	12
ENSG00000286772	0	0	1	0	0	0	0	0	0	0	0	0	1	0	0	0	0	0	1	1	1	0	1	2	0	0	0	0	0	0	0	1	3	0	1	0	0	0	0	0	0	0	0	0	0	0	0	0	1	0	0	0	0	0	0	0	0	0	0	0	0	0	0	0	0	0	0	0	0	0	0	0	0	0	0	0	0	0	0	0
ENSG00000286773	15	9	23	8	9	15	15	1	17	6	5	14	10	16	60	1	10	9	16	3	16	13	16	14	14	5	12	1	12	10	30	23	20	1	17	25	27	16	32	31	0	2	1	1	5	3	1	0	2	8	3	0	7	0	7	4	5	1	2	2	5	0	2	2	1	4	2	1	6	3	3	1	3	0	2	1	0	1	5	6
ENSG00000286774	7	9	2	5	9	3	3	0	6	6	4	12	7	1	12	6	3	12	8	2	11	13	2	4	7	3	3	2	2	3	4	1	5	2	1	10	11	1	1	1	1	0	3	0	1	2	0	0	2	3	2	0	2	5	4	2	1	2	0	5	2	2	2	0	5	3	0	1	2	4	6	2	0	2	4	4	0	1	1	2
ENSG00000286775	0	0	0	0	0	0	0	0	0	0	0	0	1	0	0	0	0	0	0	0	0	0	0	0	0	0	0	0	0	0	0	0	1	0	1	0	0	0	0	0	0	0	0	0	0	0	0	0	0	0	0	1	0	0	0	1	0	0	0	0	1	0	0	0	0	0	0	0	0	0	0	0	0	0	0	0	0	0	0	1
ENSG00000286776	2	0	4	0	0	0	4	4	2	2	1	0	5	0	2	0	0	0	3	3	2	2	2	2	2	1	0	1	0	0	3	1	0	3	2	1	0	1	1	4	13	1	15	9	1	21	14	9	3	12	10	15	11	3	14	9	0	22	2	7	9	18	12	6	11	5	4	6	7	7	4	2	6	6	9	4	7	6	12	4
ENSG00000286777	1	0	8	1	7	1	0	1	2	0	2	4	4	0	10	2	0	1	14	2	3	3	1	1	3	0	5	3	9	1	5	3	3	4	1	4	0	1	1	2	0	0	3	0	1	0	2	1	2	2	0	3	1	2	1	0	1	1	11	2	1	1	2	5	0	0	11	1	2	0	6	3	2	0	6	1	1	0	0	0
ENSG00000286778	33	20	7	17	23	13	22	23	32	21	1	36	22	12	29	30	41	33	22	13	27	27	8	35	40	10	42	14	29	23	36	15	22	51	18	26	11	17	14	34	28	29	20	25	33	27	48	9	14	18	30	39	30	47	28	39	35	52	33	36	27	29	29	42	56	16	34	17	38	22	20	40	25	25	28	23	23	40	20	23
ENSG00000286779	0	0	0	0	0	0	1	0	0	0	0	0	0	0	0	0	0	0	0	0	0	0	0	0	0	0	0	0	0	0	0	0	1	0	1	0	0	0	0	0	4	0	0	1	3	1	3	0	2	1	1	7	1	2	0	0	1	0	0	2	1	0	0	3	0	1	1	0	1	2	1	0	0	2	0	2	0	3	5	0
ENSG00000286780	14	5	11	4	5	40	9	0	5	1	7	3	21	11	11	5	5	10	14	37	1	2	3	0	4	5	2	4	13	7	24	21	74	2	1	6	6	30	66	14	1	7	6	25	13	8	18	9	16	10	6	24	13	40	9	7	2	5	18	10	3	23	21	11	14	21	20	17	12	13	27	34	14	25	2	24	21	12	10	15
ENSG00000286781	3	0	0	0	1	0	1	1	0	2	3	0	5	0	1	0	3	1	0	1	2	0	0	0	2	0	1	3	2	2	0	0	4	0	0	0	0	0	0	4	4	8	3	0	1	10	2	5	0	0	3	2	7	4	1	12	1	5	2	5	4	8	2	6	2	4	9	2	0	0	1	5	0	4	2	1	1	2	3	2
ENSG00000286782	40	106	179	31	60	34	61	64	53	81	24	126	72	54	115	71	94	44	72	60	94	58	94	89	63	120	48	44	41	38	83	61	91	85	87	130	125	58	77	119	39	40	108	53	42	14	40	81	27	56	41	89	37	48	51	31	91	20	43	25	54	90	44	46	59	127	53	27	48	51	35	44	116	79	48	57	90	58	72	57
ENSG00000286784	1	1	0	0	0	1	0	6	2	3	2	0	2	0	0	0	0	0	0	0	0	2	0	1	0	0	0	0	0	0	0	0	1	0	1	1	0	0	0	1	0	0	1	0	0	0	1	0	0	0	0	1	0	0	0	0	0	2	0	0	0	1	0	0	0	2	0	0	1	0	0	0	0	0	0	0	4	0	0	0
ENSG00000286785	23	5	12	10	21	13	6	3	11	2	11	17	4	7	57	22	34	10	17	29	14	5	4	6	5	11	16	3	12	10	20	8	10	27	3	6	8	12	19	16	73	20	28	59	56	42	76	32	42	72	83	29	65	48	78	63	76	37	76	50	76	24	17	35	38	38	65	77	45	38	42	47	14	40	51	7	52	71	54	41
ENSG00000286786	290	248	281	234	283	153	281	612	338	190	192	298	334	265	254	269	332	287	279	221	359	237	297	338	326	166	257	240	205	200	227	213	373	243	320	287	223	255	257	237	409	362	437	475	344	272	523	759	454	432	522	458	570	396	351	380	442	527	421	360	424	346	512	362	413	404	373	333	400	375	318	416	465	286	395	366	390	309	447	384
ENSG00000286787	163	96	108	94	125	51	137	26	96	115	38	191	140	92	195	83	189	130	178	113	203	46	129	114	119	107	92	99	98	137	172	115	119	96	96	231	68	80	139	108	111	47	132	96	90	48	180	37	82	121	48	113	114	116	77	66	118	121	122	65	78	44	98	75	64	118	86	84	126	111	42	71	118	51	82	72	101	44	140	66
ENSG00000286788	36	44	43	23	30	65	32	21	19	23	57	31	41	30	38	57	51	56	40	21	29	22	19	25	19	26	20	17	40	24	53	18	26	16	35	13	22	27	27	15	41	14	23	28	22	22	29	40	20	16	20	36	20	14	19	35	25	57	31	31	18	23	18	19	19	28	21	27	17	22	8	9	25	24	22	16	8	18	17	10
ENSG00000286789	13	6	9	3	6	2	2	1	2	1	1	1	10	4	8	8	3	1	5	2	12	5	7	12	7	7	1	4	4	11	7	7	5	0	8	9	18	2	5	3	7	2	11	8	2	6	11	19	4	11	2	7	16	8	6	7	12	9	12	19	14	12	15	5	3	16	7	10	5	19	2	10	2	4	12	1	15	2	8	2
ENSG00000286790	0	0	0	0	0	0	0	0	0	0	0	0	0	0	0	0	0	0	0	0	0	0	0	2	0	0	0	0	0	0	0	0	0	2	0	0	0	0	4	0	2	2	0	0	0	0	0	0	0	0	0	0	0	0	0	0	0	0	0	0	2	0	0	0	0	0	0	0	0	0	4	0	0	0	2	0	0	0	0	0
ENSG00000286791	0	0	1	0	0	0	0	4	0	1	0	0	1	0	0	0	1	1	0	3	8	0	3	4	1	0	3	0	0	0	0	6	7	2	2	3	0	1	1	1	0	0	3	3	2	0	1	3	0	7	0	1	0	0	0	1	1	1	0	0	2	0	2	0	0	0	2	0	2	10	2	1	4	0	0	7	2	0	1	0
ENSG00000286792	0	0	0	0	0	0	0	0	1	0	0	0	0	0	2	2	0	0	0	0	0	0	0	1	0	0	0	0	0	0	4	0	0	0	1	0	0	0	0	0	2	4	9	0	0	0	2	0	2	4	2	4	3	2	4	2	8	2	5	0	2	0	1	0	1	0	0	0	1	2	0	2	5	2	2	0	0	1	0	0
ENSG00000286793	0	0	0	0	0	0	0	0	0	0	0	0	0	0	0	0	0	0	0	0	0	0	0	0	0	0	0	0	0	0	0	0	0	0	0	0	0	0	0	0	0	0	0	0	0	0	0	0	0	0	0	0	0	0	0	0	0	0	0	0	0	0	0	0	0	0	0	0	0	0	0	0	0	0	0	0	0	0	0	0
ENSG00000286794	29	16	20	14	36	11	25	28	12	11	19	30	46	12	14	25	20	30	22	29	35	26	13	21	28	5	19	32	27	17	20	36	15	24	23	22	18	26	12	14	7	13	11	15	7	10	16	14	18	4	9	17	18	6	7	9	3	11	7	16	21	8	8	16	21	17	10	19	13	10	5	8	18	15	12	15	4	13	15	7
ENSG00000286795	0	0	0	0	0	0	0	0	0	0	0	0	1	0	0	0	0	0	0	0	0	0	0	0	0	0	4	1	0	0	0	0	0	0	0	1	0	0	0	0	0	0	0	1	0	0	2	0	0	0	0	0	0	0	0	0	0	0	0	0	0	0	0	0	0	1	0	0	0	0	0	0	0	0	0	0	0	0	0	0
ENSG00000286796	0	0	4	2	3	0	0	1	4	0	0	9	1	11	0	0	4	1	3	11	14	6	1	16	7	0	12	11	9	14	9	10	3	8	6	4	5	6	9	1	0	0	1	4	7	0	0	6	3	3	2	10	1	14	1	0	1	0	3	1	7	5	2	5	7	0	11	8	3	9	2	6	0	3	2	3	0	1	6	1
ENSG00000286797	50	21	39	37	96	40	7	2	9	37	30	75	16	63	8	44	33	10	310	40	29	17	0	11	3	13	15	15	27	47	42	12	28	16	60	24	23	22	82	8	5	11	8	5	12	7	3	2	0	25	14	29	8	20	1	26	9	4	51	1	8	7	0	17	3	5	4	13	4	10	9	0	5	2	23	1	1	4	24	1
ENSG00000286798	34	1	29	18	14	20	23	19	21	7	5	57	25	17	12	22	7	8	23	15	32	14	28	28	23	25	26	7	15	18	27	11	17	20	11	29	34	11	34	41	37	4	28	23	20	10	19	10	20	7	4	12	20	5	31	1	22	12	31	15	19	4	14	12	6	12	19	2	19	9	6	16	23	1	19	13	16	12	7	17
ENSG00000286799	1	1	1	0	0	3	1	6	2	1	2	0	4	0	3	0	0	0	0	2	0	1	0	1	0	1	1	3	0	1	0	0	0	2	4	2	0	1	0	2	0	0	3	0	0	1	0	7	0	0	3	2	2	0	0	2	2	6	3	0	1	1	1	0	0	5	1	0	5	1	0	0	0	0	0	1	0	0	1	0
ENSG00000286800	0	0	0	0	0	0	0	0	0	0	0	0	0	0	0	0	0	0	0	0	1	0	0	0	0	0	0	0	0	0	0	0	0	0	0	0	0	0	0	0	0	0	0	0	0	0	0	0	0	0	1	0	0	0	0	0	0	0	0	0	0	0	0	0	0	0	0	0	0	0	0	0	0	0	0	0	0	0	0	1
ENSG00000286801	0	0	3	0	0	0	0	1	0	0	0	2	0	0	1	0	2	0	0	0	1	0	1	0	1	0	0	0	0	0	1	0	0	1	0	1	1	1	1	1	4	0	0	1	0	0	0	1	0	0	0	0	4	0	0	0	0	0	1	0	2	1	0	0	1	1	1	0	0	1	0	1	1	0	0	0	0	0	0	0
ENSG00000286802	20	7	13	15	33	10	25	1	7	16	7	10	12	15	10	9	18	22	11	25	23	16	8	10	13	25	18	4	12	9	15	14	5	21	8	19	3	19	7	19	17	21	12	10	5	10	24	1	17	28	10	12	15	6	4	10	14	13	13	10	15	21	9	9	7	15	10	7	7	15	1	12	3	5	14	15	5	11	14	19
ENSG00000286803	2	0	0	0	2	0	1	2	1	0	0	0	0	0	0	0	0	0	0	0	2	0	2	0	0	0	0	1	0	0	0	0	2	0	0	0	0	0	0	0	0	0	0	0	0	0	0	0	0	0	0	2	0	0	0	0	0	0	0	0	0	0	0	0	0	0	0	0	0	0	0	0	0	0	0	0	0	0	0	0
ENSG00000286804	31	20	37	19	28	18	25	5	23	19	25	29	24	4	46	31	25	31	28	37	26	12	20	17	45	32	25	22	24	9	17	29	16	20	22	16	21	19	11	19	6	17	21	10	8	11	29	8	34	13	16	17	24	11	22	21	14	18	14	10	8	2	17	4	22	24	15	8	10	7	8	21	13	4	12	7	15	4	14	10
ENSG00000286805	5	8	9	7	3	2	4	1	6	4	2	15	5	7	0	10	9	7	11	1	11	4	17	27	0	2	8	19	9	18	11	5	28	3	0	7	2	7	0	7	1	1	1	0	1	0	2	1	0	0	2	0	4	0	1	0	2	1	1	0	1	1	2	1	2	0	1	4	3	4	3	1	4	1	2	1	4	1	0	1
ENSG00000286806	1	1	0	0	0	0	1	1	0	0	0	1	0	0	0	0	0	0	1	0	0	0	0	1	0	1	0	1	0	0	0	0	0	0	0	0	0	0	0	0	1	0	0	1	0	1	1	2	0	1	0	0	2	0	0	0	1	0	1	0	1	0	0	0	1	6	0	0	4	0	0	0	1	0	0	0	0	0	3	0
ENSG00000286807	2	0	1	3	0	0	0	0	2	0	0	0	1	0	0	1	0	3	4	1	1	0	2	0	0	1	0	1	0	1	2	1	0	0	0	0	0	2	0	1	0	0	1	0	0	1	1	0	0	0	1	0	1	0	0	4	2	0	0	1	0	1	0	0	0	0	0	0	0	1	1	0	0	0	0	0	1	0	0	0
ENSG00000286808	0	1	0	0	0	0	0	0	0	2	1	0	1	0	0	0	0	0	0	2	0	0	0	0	0	0	0	0	0	0	0	0	0	0	0	0	1	0	1	2	0	0	0	0	0	0	0	0	0	1	0	0	0	0	0	2	0	0	0	0	0	0	0	0	0	0	1	0	0	0	0	0	0	0	0	0	0	0	0	0
ENSG00000286809	3	1	5	1	2	0	1	8	2	0	0	0	2	7	1	1	1	1	0	1	1	3	2	1	4	0	0	2	1	6	2	0	0	0	1	0	2	2	2	2	1	2	0	0	0	0	0	1	2	0	0	0	2	0	0	1	0	1	0	0	1	1	0	2	0	0	0	2	1	1	1	2	2	1	0	1	0	0	3	0
ENSG00000286810	7	18	6	0	2	22	13	17	4	8	7	0	7	4	2	8	2	7	4	6	2	5	7	7	8	5	4	3	7	0	1	4	5	5	10	12	0	7	3	5	2	3	1	0	2	0	3	18	0	2	8	7	2	1	1	2	2	2	1	1	0	1	3	1	2	0	0	1	0	5	3	1	3	1	0	2	2	2	3	3
ENSG00000286811	5	0	0	1	5	5	0	1	4	3	1	5	3	9	3	3	7	0	9	12	5	12	4	4	19	2	4	4	8	3	2	5	3	7	12	6	5	2	5	5	2	3	5	6	5	5	10	2	7	3	2	5	4	3	0	8	2	3	11	2	3	6	4	3	7	4	4	3	2	6	0	8	3	1	3	5	7	10	2	6
ENSG00000286812	3	1	2	2	0	2	2	2	1	2	0	2	0	0	1	3	4	0	0	0	4	3	0	2	4	2	5	6	0	2	6	0	4	4	8	6	0	3	0	3	2	2	1	5	2	0	6	6	3	3	4	4	0	3	2	3	0	4	4	0	0	6	2	2	0	2	2	3	2	0	4	0	3	0	2	0	1	1	2	0
ENSG00000286813	57	93	87	63	65	44	63	77	75	56	57	93	56	72	45	58	69	52	41	64	133	78	67	78	94	60	79	48	72	37	76	66	71	56	93	70	59	41	83	47	69	32	48	60	45	70	49	34	49	53	81	44	38	45	47	69	40	31	27	30	52	36	47	49	31	72	39	30	55	39	14	33	64	36	67	30	20	46	50	64
ENSG00000286815	3	0	4	13	7	2	14	12	3	0	7	5	4	2	10	5	11	3	12	12	25	5	1	1	4	3	3	0	4	6	3	1	9	6	6	3	9	2	3	3	4	3	0	19	5	2	5	12	3	1	6	6	3	10	8	3	3	4	3	11	22	1	14	1	1	2	1	1	4	12	10	0	16	0	1	1	11	2	0	0
ENSG00000286816	0	0	0	0	0	0	0	0	0	0	2	0	0	0	1	0	0	0	0	0	0	0	0	0	0	0	0	0	0	0	0	0	1	1	0	0	0	0	0	0	0	0	0	0	0	0	0	0	0	0	0	0	0	0	0	0	0	0	0	0	0	0	0	0	1	0	0	0	0	0	0	0	0	0	0	0	0	0	0	0
ENSG00000286817	31	67	43	17	32	21	19	24	48	31	28	65	43	32	48	57	44	55	40	64	36	43	53	46	51	51	56	47	32	47	58	38	43	33	42	55	47	43	18	20	13	14	33	19	31	14	21	27	33	32	33	35	30	28	33	37	24	30	30	39	55	29	28	41	21	49	21	33	24	41	29	42	34	38	22	42	32	15	38	15
ENSG00000286818	116	23	25	40	127	14	25	6	62	12	30	58	11	29	79	91	81	67	131	81	67	150	13	11	46	48	129	29	166	89	225	141	21	40	28	22	105	84	59	46	30	13	14	20	34	7	34	14	52	10	18	48	17	21	21	30	23	24	31	32	22	58	37	26	32	5	62	63	36	41	38	31	12	46	14	23	13	27	14	29
ENSG00000286819	10	2	5	5	7	2	5	3	0	1	2	1	11	1	1	3	2	11	7	1	0	1	8	1	0	8	5	4	3	1	0	1	2	1	3	2	0	0	1	5	4	3	1	1	2	0	8	1	1	4	2	4	3	1	0	6	5	4	5	4	0	0	1	0	5	6	2	1	4	1	2	3	0	1	0	0	1	5	1	2
ENSG00000286820	0	0	0	0	0	0	0	0	0	0	0	0	0	0	0	0	0	0	0	0	0	0	0	0	0	0	0	0	0	0	0	0	0	0	0	0	0	0	0	0	4	0	0	0	1	0	0	0	0	0	0	0	0	0	0	0	0	0	0	0	0	0	0	1	0	0	0	0	0	0	0	0	0	0	0	0	0	0	0	0
ENSG00000286821	0	0	0	0	0	0	0	0	0	0	0	0	0	0	0	0	0	0	0	0	0	0	0	0	0	0	0	0	0	0	0	0	0	0	0	0	0	0	0	0	0	0	0	0	0	0	0	0	0	0	0	0	0	0	0	0	0	0	0	0	0	0	0	0	0	0	0	0	0	0	0	0	0	0	0	0	0	0	0	0
ENSG00000286822	0	0	0	0	0	0	0	0	0	0	0	0	0	0	0	0	0	0	0	0	0	0	0	0	0	0	0	0	0	0	0	0	0	0	0	0	0	0	0	0	0	0	0	0	0	0	0	0	0	0	0	0	0	0	0	0	0	0	0	0	0	0	0	0	0	0	0	0	0	0	0	0	0	0	0	0	0	0	0	0
ENSG00000286823	9	9	7	3	25	16	16	15	5	9	12	8	18	3	14	14	18	13	16	5	7	10	7	8	4	18	11	16	5	16	4	17	8	10	14	15	11	22	8	15	13	9	10	13	9	18	8	5	10	5	18	11	9	11	6	20	11	18	14	13	12	13	6	11	8	20	7	12	10	11	14	12	13	12	11	12	7	12	9	11
ENSG00000286824	4	8	18	1	12	7	6	1	9	9	9	1	11	10	8	12	3	7	8	8	3	6	0	7	11	7	8	18	2	7	7	13	8	21	8	9	8	10	9	5	7	12	24	6	7	5	6	4	7	12	10	2	2	7	4	8	3	8	4	1	8	9	8	4	0	1	4	2	3	2	1	1	6	3	8	2	13	10	7	1
ENSG00000286825	0	0	0	0	0	0	0	0	0	0	0	0	0	0	0	0	0	0	1	0	0	0	0	0	0	0	0	0	0	0	0	0	0	0	0	0	0	0	0	0	0	0	0	0	0	0	0	0	0	0	0	0	0	0	0	0	0	0	0	0	0	0	0	0	0	0	0	0	0	0	0	0	0	0	0	0	0	0	0	0
ENSG00000286826	0	1	0	0	0	1	1	0	2	0	0	0	1	0	0	4	0	0	0	0	0	0	1	0	0	0	1	1	0	0	0	0	0	0	0	0	0	0	0	0	0	3	5	1	0	0	1	0	0	1	1	1	1	0	0	0	0	0	0	0	0	1	0	1	0	3	0	1	0	0	1	0	0	0	0	1	1	0	0	0
ENSG00000286827	8	2	5	3	7	11	7	2	4	12	5	4	6	3	7	2	3	5	5	1	4	1	6	2	6	6	1	4	17	8	1	3	0	13	7	3	13	5	4	7	21	9	22	9	13	8	21	3	13	21	14	16	5	15	16	15	6	23	12	18	9	29	16	14	11	13	17	20	14	8	12	11	21	10	5	4	19	9	18	24
ENSG00000286828	100	73	97	72	70	28	58	22	41	59	36	77	47	57	113	58	99	87	71	52	61	62	52	65	75	89	83	29	62	66	64	55	75	43	46	83	73	61	58	47	35	23	42	35	53	13	42	12	31	38	30	32	38	53	24	29	41	53	30	25	39	37	15	40	19	30	26	37	38	49	24	33	36	22	39	22	26	30	40	26
ENSG00000286829	6	5	5	2	3	0	1	13	1	3	2	3	3	3	2	4	2	9	13	2	4	6	1	2	2	1	2	7	4	2	23	1	1	3	2	4	9	5	0	4	2	0	1	1	2	1	1	5	3	1	5	6	3	5	0	0	2	2	1	2	2	1	0	1	2	2	1	0	1	1	1	0	10	1	0	3	0	5	2	4
ENSG00000286830	29	11	13	28	25	6	1	5	4	8	4	26	6	9	11	31	12	15	11	5	81	30	14	18	11	15	20	12	16	73	47	15	7	9	9	50	10	36	13	11	3	1	8	9	4	1	8	7	12	12	3	9	5	4	3	7	16	11	5	12	14	6	6	7	1	2	6	1	6	12	6	4	13	2	17	6	8	8	7	7
ENSG00000286831	0	0	0	0	0	0	0	0	0	0	0	0	0	0	0	0	0	0	0	0	0	0	0	0	0	0	0	0	0	0	0	1	0	0	0	0	0	0	0	0	0	0	0	0	0	0	0	0	1	0	0	0	0	0	0	0	0	0	0	0	0	0	0	1	0	0	1	0	0	1	0	0	0	0	0	0	0	0	0	0
ENSG00000286832	1	4	5	1	1	3	3	0	3	9	4	9	2	5	3	6	0	6	4	5	1	6	2	3	8	3	1	2	6	10	2	2	4	1	6	3	4	5	2	7	1	0	1	3	5	0	1	0	1	6	0	1	5	0	1	1	4	0	5	0	3	1	2	1	0	2	1	0	2	0	0	0	0	7	6	2	0	0	0	3
ENSG00000286833	127	64	88	69	121	96	59	159	70	57	91	97	59	82	148	100	65	118	95	70	118	84	94	64	90	91	91	67	99	82	142	67	83	54	79	127	63	87	53	59	53	28	46	24	52	32	48	174	32	42	78	56	53	36	34	38	32	82	47	43	38	46	47	37	29	37	33	45	37	51	28	38	37	28	39	23	48	30	39	31
ENSG00000286834	1	2	1	0	0	0	2	2	0	2	2	5	0	0	2	0	4	3	1	1	2	0	0	0	0	4	6	0	0	0	0	2	2	2	0	0	0	2	2	0	4	2	4	1	2	4	0	0	5	1	5	2	0	7	0	1	2	2	2	4	5	3	3	3	3	1	0	0	5	2	3	3	2	6	3	4	4	9	0	0
ENSG00000286835	4	23	14	10	21	18	15	26	11	23	10	16	13	21	17	20	10	24	15	24	9	25	9	20	17	12	23	17	33	16	15	13	23	14	9	13	17	12	24	8	16	20	18	6	14	11	19	5	8	14	20	20	14	5	16	20	4	18	9	12	25	9	14	17	10	12	13	14	5	15	11	15	11	10	11	12	21	10	19	22
ENSG00000286836	13	6	7	2	14	8	9	9	10	6	9	5	7	6	7	4	12	8	8	18	23	9	17	8	14	6	9	7	8	12	5	3	4	7	10	14	7	5	0	10	19	5	4	12	7	4	16	5	17	6	8	10	2	10	3	4	14	9	11	5	19	8	7	3	14	16	15	11	7	8	15	11	7	7	4	17	9	7	13	5
ENSG00000286837	2	11	13	2	4	2	0	7	9	4	1	3	6	4	5	6	6	0	2	4	3	3	2	12	6	2	2	2	4	1	2	9	0	6	1	2	4	4	11	5	10	5	5	2	8	4	3	2	6	3	1	4	1	7	3	2	3	1	4	4	3	8	3	3	8	7	9	2	10	8	5	5	7	1	5	6	7	4	6	10
ENSG00000286838	1	0	0	0	0	0	4	10	0	0	0	0	0	0	2	0	0	1	0	0	0	0	0	0	0	0	0	0	0	0	0	1	1	3	0	1	0	0	0	0	15	9	19	9	6	13	15	65	11	3	27	10	37	20	10	18	11	17	6	8	4	4	5	15	9	4	5	14	8	13	14	10	6	4	9	4	5	21	17	3
ENSG00000286839	11	1	1	1	7	1	3	1	1	7	3	2	7	1	3	4	4	3	1	1	14	2	6	3	5	5	3	2	8	5	4	1	5	11	6	12	7	6	0	3	4	0	4	2	14	0	2	0	8	2	1	2	3	2	4	1	2	5	1	3	5	2	3	1	3	3	0	0	2	1	1	0	4	3	1	1	3	2	1	6
ENSG00000286840	0	0	1	2	0	0	1	0	0	0	0	0	4	0	2	0	0	2	0	2	0	0	0	0	0	2	3	0	1	1	1	4	0	1	0	0	0	0	1	0	1	0	1	0	0	2	0	0	2	1	0	0	0	2	0	0	0	0	0	3	0	1	0	0	0	1	1	0	1	0	2	3	2	0	0	0	1	1	0	0
ENSG00000286841	1	1	0	3	4	0	2	0	2	1	0	0	1	4	0	0	0	0	6	0	2	2	0	1	3	0	2	1	3	1	0	1	0	2	0	1	2	1	1	0	1	0	1	1	2	0	0	2	0	1	0	1	0	1	2	0	0	1	2	10	4	2	1	4	3	1	0	0	2	0	0	5	0	1	1	1	2	2	1	0
ENSG00000286842	1	0	0	0	0	0	0	0	2	0	0	0	0	0	1	0	0	1	0	0	0	0	0	0	2	2	1	0	1	0	0	0	0	0	2	0	0	0	0	1	0	0	0	0	0	0	0	0	0	0	0	0	0	1	0	1	0	0	0	0	0	0	0	0	0	1	0	0	0	1	0	0	0	0	1	0	0	0	0	0
ENSG00000286843	0	0	0	0	0	0	0	0	0	0	0	0	0	4	0	0	0	0	0	0	1	0	0	2	0	0	0	0	0	0	1	0	0	0	2	0	0	0	0	0	0	0	0	0	0	0	0	0	0	0	0	4	0	0	0	0	0	0	0	0	0	0	0	2	0	0	0	0	2	0	0	0	0	0	0	0	0	0	0	2
ENSG00000286844	0	0	0	1	0	0	0	0	0	1	0	0	0	0	0	0	0	0	1	1	0	2	0	0	0	0	0	0	1	0	0	0	0	0	0	0	0	0	0	0	1	0	2	1	0	0	0	0	0	0	0	1	0	0	0	0	0	0	0	0	0	0	0	1	0	1	1	0	1	0	0	0	4	0	0	0	0	1	0	0
ENSG00000286845	0	0	0	0	0	0	0	0	0	0	0	0	0	0	0	0	0	0	0	0	0	0	0	0	0	0	0	0	0	0	0	0	0	0	0	0	0	0	0	0	0	0	0	0	0	0	0	0	0	0	0	0	0	0	0	0	0	0	0	0	0	0	0	0	0	0	0	0	0	0	0	0	0	0	0	0	0	0	0	0
ENSG00000286846	172	191	174	151	194	132	182	114	143	153	161	219	198	126	225	183	232	187	183	147	179	189	184	215	161	177	157	174	195	120	204	97	183	166	184	220	161	192	195	161	185	161	189	197	206	145	216	192	197	191	198	172	213	180	154	178	205	250	155	162	146	186	167	208	168	212	167	162	182	174	127	131	229	179	142	181	208	159	187	139
ENSG00000286847	56	28	39	40	31	43	30	95	42	46	36	32	42	21	50	35	21	51	32	33	20	36	20	24	41	27	24	65	54	23	37	24	24	22	52	25	25	37	19	23	60	31	43	37	29	31	42	73	31	48	64	18	51	19	40	41	34	75	24	44	27	7	10	35	31	16	10	62	35	27	22	21	37	32	52	15	27	23	41	24
ENSG00000286848	0	0	0	0	0	0	0	0	0	0	0	0	0	0	0	0	0	0	0	0	0	0	0	0	0	0	0	0	0	0	0	0	0	0	0	0	0	0	0	0	0	0	0	0	0	0	0	0	0	0	0	0	0	0	0	0	0	0	0	0	0	0	0	0	0	0	0	0	0	0	0	0	0	0	0	0	0	0	0	0
ENSG00000286849	0	0	0	0	0	0	0	0	0	0	0	0	0	0	0	0	0	0	0	0	0	0	0	0	0	0	0	0	0	0	0	0	0	0	0	0	0	0	0	0	0	0	0	0	0	0	0	0	0	0	0	0	0	0	0	0	0	0	0	0	0	0	0	0	0	0	0	0	0	0	0	0	0	0	0	0	0	0	0	0
ENSG00000286850	2	0	3	0	0	0	0	0	0	2	0	0	0	1	0	1	0	1	6	0	0	0	1	1	0	2	1	1	0	1	2	2	2	0	0	0	1	4	1	0	10	2	9	10	6	3	3	0	1	5	2	0	1	1	0	2	4	1	11	0	2	0	1	0	1	6	3	1	0	1	0	4	7	3	1	3	7	5	1	2
ENSG00000286851	0	0	0	0	0	0	0	0	0	0	0	0	0	0	0	0	0	0	0	0	0	0	0	0	0	0	0	0	0	0	0	0	0	0	0	0	0	0	0	0	0	0	0	0	0	0	0	0	0	0	0	0	0	0	0	0	0	0	0	0	0	0	0	0	0	0	0	0	0	0	0	0	0	0	0	0	0	0	0	0
ENSG00000286852	0	1	1	1	0	0	0	0	0	2	1	1	0	0	0	1	0	1	0	0	0	0	0	0	0	0	0	0	0	0	0	0	0	0	0	0	0	0	1	0	0	0	0	0	0	1	0	1	0	0	1	0	0	0	1	0	0	0	0	0	0	0	1	0	0	0	0	0	0	0	0	0	0	0	0	0	0	0	0	0
ENSG00000286853	213	44	98	418	473	260	72	75	79	20	50	44	93	72	377	406	160	93	452	149	135	249	41	14	68	64	175	34	134	236	111	209	44	33	28	45	118	150	61	74	0	1	0	0	0	0	1	1	0	1	2	0	0	0	0	0	0	0	1	0	0	0	2	0	0	0	0	0	0	1	0	2	0	1	0	1	0	0	0	0
ENSG00000286854	14	25	26	16	22	27	34	22	32	33	37	25	54	14	35	22	23	25	33	39	22	37	16	52	40	26	27	29	29	25	26	33	16	38	36	29	30	39	25	52	63	61	63	52	62	102	55	49	59	68	121	67	112	41	74	73	61	48	47	71	45	71	45	72	62	49	58	58	41	46	41	44	39	48	37	47	46	50	57	89
ENSG00000286855	195	181	119	111	182	122	201	164	216	176	114	185	144	254	155	131	111	177	136	266	234	173	191	210	236	81	197	204	149	166	131	145	227	149	129	136	111	112	108	176	211	160	293	236	324	192	394	126	325	346	236	388	207	277	259	235	276	226	248	273	342	320	328	270	336	355	345	266	282	289	132	297	333	220	184	298	299	260	365	361
ENSG00000286856	9	12	1	3	9	16	13	16	9	2	1	6	8	13	3	1	7	17	12	18	4	3	9	5	16	3	10	10	4	7	8	14	12	10	5	9	7	1	8	11	14	8	11	7	3	1	8	6	3	6	2	6	3	1	1	6	8	5	5	7	3	1	10	4	2	9	4	5	3	5	0	3	2	3	2	4	0	3	6	3
ENSG00000286857	0	0	0	0	0	0	0	0	0	0	0	0	0	0	0	1	0	0	0	0	0	0	0	0	0	0	0	0	0	0	0	0	0	0	0	0	0	0	0	0	1	0	0	0	0	0	0	0	1	0	4	2	0	2	2	2	0	0	0	3	0	2	0	1	2	0	0	0	2	2	1	0	0	0	0	0	0	0	2	0
ENSG00000286858	0	0	0	2	1	1	4	1	0	5	4	1	4	1	0	0	0	2	0	0	0	0	0	0	1	0	4	3	1	0	0	0	0	1	2	0	1	0	1	0	1	0	1	0	0	0	0	0	0	1	0	0	0	1	0	0	0	0	1	0	0	1	1	0	1	0	1	0	0	0	0	0	0	0	0	0	0	0	0	0
ENSG00000286859	3	5	2	12	0	2	2	13	4	9	6	2	4	2	2	2	3	2	1	2	2	2	0	0	3	6	1	2	2	0	4	2	7	6	3	6	1	1	1	6	2	0	0	1	2	1	4	8	0	4	3	2	6	0	1	2	4	3	0	0	4	0	0	2	1	2	0	1	2	8	0	2	2	3	0	4	2	2	6	2
ENSG00000286860	26	59	41	24	19	25	39	88	50	44	39	61	74	34	51	57	33	44	39	14	55	56	47	37	66	46	47	50	42	28	21	23	26	36	41	51	53	43	26	31	22	12	25	30	16	27	20	38	19	13	20	15	22	16	8	13	26	18	12	14	19	15	35	24	25	20	10	21	19	11	24	8	16	17	10	8	32	13	7	6
ENSG00000286861	204	265	202	126	207	198	216	131	201	166	168	159	226	180	220	154	147	205	212	206	164	121	76	153	161	96	113	156	138	92	159	133	223	180	119	125	128	150	98	157	126	97	206	114	113	140	108	107	161	93	196	113	178	82	110	115	91	157	105	104	131	79	45	85	97	71	67	74	92	82	108	78	168	89	83	69	85	70	109	105
ENSG00000286862	0	0	0	0	2	0	0	0	0	0	0	0	0	0	0	1	0	0	0	0	1	0	0	0	0	0	0	0	0	0	0	0	0	1	0	0	0	1	0	0	0	0	4	0	3	0	0	1	0	0	0	0	0	1	0	0	0	0	0	0	2	0	0	0	0	0	0	1	0	4	0	0	0	1	0	0	0	0	1	0
ENSG00000286863	428	368	305	391	364	339	394	328	371	290	349	438	443	379	372	497	420	523	504	381	518	496	284	425	559	352	473	305	441	424	471	379	326	262	390	236	424	479	341	314	446	366	353	578	386	372	544	294	401	417	548	518	639	387	289	549	383	580	400	402	470	433	385	479	456	446	470	290	373	464	328	399	452	283	442	394	393	410	468	391
ENSG00000286864	0	0	0	0	2	0	0	0	0	0	0	0	0	0	0	0	0	0	0	0	2	0	2	1	0	0	0	2	0	0	0	0	0	0	2	4	0	0	0	0	2	0	0	0	2	1	0	0	0	0	1	2	0	2	0	2	3	0	0	2	5	0	0	0	0	0	5	1	0	0	0	0	0	2	0	2	0	0	4	0
ENSG00000286865	0	0	0	0	0	0	0	0	0	0	0	0	0	0	0	0	0	0	0	0	1	0	0	0	0	0	0	0	0	0	0	0	0	0	0	1	0	0	0	0	0	0	0	0	1	0	0	0	0	0	0	0	0	0	0	0	0	0	0	0	0	0	0	0	0	0	0	0	0	0	0	0	0	0	0	0	0	0	0	0
ENSG00000286866	0	0	0	0	0	0	0	0	0	0	1	0	0	0	0	0	0	0	0	0	0	1	0	0	0	0	0	0	0	0	1	2	0	2	0	1	0	0	0	1	1	1	1	0	0	0	0	6	0	1	3	1	0	0	1	0	1	7	0	0	0	3	1	2	4	0	3	0	1	0	0	0	0	1	5	2	0	2	2	2
ENSG00000286867	1	0	0	0	1	0	0	1	1	0	0	0	0	0	0	0	0	1	0	0	1	0	1	0	1	0	1	1	0	1	0	0	0	4	0	1	1	0	0	3	1	1	1	3	2	0	5	2	2	1	1	2	2	3	2	3	3	3	1	2	7	13	6	2	2	2	2	1	1	2	2	7	2	7	2	2	14	2	2	0
ENSG00000286868	0	0	0	0	0	0	0	2	0	0	0	0	0	0	0	0	0	0	1	0	0	0	0	0	0	0	0	0	0	0	0	0	0	1	0	0	0	0	0	0	0	0	0	0	0	0	0	0	0	0	0	2	0	0	0	0	0	0	2	0	0	0	0	0	0	0	0	0	0	0	0	0	0	0	0	0	0	0	0	0
ENSG00000286869	0	0	0	0	0	0	1	3	0	0	0	0	0	0	0	0	0	0	0	0	2	0	1	0	0	0	0	2	0	0	0	1	1	0	0	0	0	0	0	0	0	4	1	2	1	1	0	0	4	0	1	2	1	0	0	2	1	1	0	1	5	0	0	1	3	1	1	0	3	0	3	0	0	0	1	2	0	0	0	2
ENSG00000286870	4	9	0	6	0	14	8	7	5	4	1	2	2	3	1	4	7	7	0	0	4	1	3	1	1	3	3	9	2	0	0	2	2	4	13	21	1	2	3	2	6	0	2	6	0	3	0	5	1	5	4	1	3	6	1	1	2	0	3	1	2	0	1	0	1	3	2	2	1	0	2	0	1	2	3	2	1	2	3	2
ENSG00000286871	0	0	0	1	0	1	0	1	0	0	0	0	0	0	0	0	0	0	0	0	4	2	0	0	2	0	0	0	0	0	2	0	0	3	8	0	0	0	0	7	8	4	10	2	8	5	4	1	8	6	1	2	2	12	3	9	11	17	3	5	18	12	9	6	2	8	10	20	6	9	3	5	1	13	8	8	1	4	6	12
ENSG00000286872	46	117	82	36	45	39	66	52	39	50	42	64	85	49	82	47	71	56	64	42	70	49	66	62	60	65	39	21	47	46	63	43	60	38	47	86	53	77	47	36	47	33	53	79	42	29	37	72	52	62	63	59	78	48	43	48	74	78	67	29	46	20	32	41	37	80	37	34	41	54	51	37	72	58	48	51	65	37	64	37
ENSG00000286873	69	46	39	65	68	63	66	58	80	62	45	58	79	62	48	93	64	61	71	71	104	108	52	68	78	27	80	75	71	69	97	77	65	71	38	77	64	84	35	61	52	35	37	48	60	34	49	37	68	30	37	58	46	29	32	37	24	69	26	47	51	45	73	34	44	39	38	41	54	43	47	58	55	39	48	38	24	46	34	39
ENSG00000286874	2	0	3	0	0	1	0	2	2	0	1	1	2	1	3	4	0	1	1	6	1	1	4	6	1	6	8	5	5	5	7	4	15	0	1	4	1	0	1	6	8	1	11	0	8	8	5	6	3	0	3	0	8	4	4	1	1	1	1	2	15	9	8	2	2	2	4	9	2	2	5	4	3	1	4	1	1	1	5	8
ENSG00000286875	0	0	0	0	0	0	0	0	0	0	0	0	0	0	0	0	0	0	0	0	0	0	0	0	0	0	0	0	0	0	0	0	0	0	0	0	0	0	0	0	0	0	0	0	0	0	0	0	0	0	0	0	0	0	0	0	0	0	0	0	0	0	0	0	0	0	0	0	0	0	0	0	0	0	0	0	0	0	0	0
ENSG00000286876	0	0	0	0	0	0	0	0	0	0	0	0	0	0	0	0	0	0	0	0	0	0	0	0	0	0	0	0	0	0	0	0	0	1	0	0	0	0	0	1	16	11	10	19	9	19	24	10	9	13	21	15	17	10	17	19	6	14	12	32	13	14	6	17	7	7	17	19	19	11	17	15	18	11	11	17	3	3	19	3
ENSG00000286877	2	4	1	0	0	0	0	2	0	1	0	1	2	0	0	2	0	0	4	5	0	0	1	1	2	1	0	2	0	0	0	0	0	1	2	0	0	0	0	0	2	0	0	0	2	0	0	2	0	0	0	0	0	0	0	0	2	2	0	0	1	0	1	2	2	0	2	0	1	2	0	0	2	2	0	2	0	1	4	0
ENSG00000286878	2	6	2	2	1	13	2	0	1	1	3	1	0	3	3	5	2	4	7	6	1	1	1	1	1	1	0	1	7	5	9	6	1	2	3	0	4	5	1	4	9	2	2	5	20	4	10	7	12	16	14	31	28	22	13	9	15	19	26	17	33	30	11	5	22	30	18	17	20	49	20	19	12	15	9	11	24	23	3	23
ENSG00000286879	2	1	0	0	0	2	0	0	1	0	1	2	1	0	1	1	0	2	1	0	2	0	0	1	0	0	0	0	2	2	0	1	0	1	0	1	0	1	0	1	7	1	3	0	1	5	9	12	3	1	2	3	7	3	5	2	2	2	2	1	4	4	2	0	2	2	5	0	5	1	1	2	2	1	0	7	2	0	0	6
ENSG00000286880	0	0	0	0	1	0	0	0	0	0	1	0	0	2	1	0	0	0	0	0	1	1	0	1	1	0	0	0	0	0	0	0	3	0	0	0	0	0	0	0	0	0	0	0	0	0	0	0	0	0	1	0	0	0	0	0	0	0	0	0	1	1	0	0	0	0	0	0	0	1	0	0	0	2	4	0	1	0	0	0
ENSG00000286881	7	3	9	4	2	4	4	1	8	4	0	7	4	7	0	7	2	6	6	2	14	5	2	15	4	2	9	1	4	3	3	9	10	9	14	10	2	3	1	10	8	3	1	0	5	7	1	1	8	3	1	1	0	1	2	1	3	10	2	0	9	10	8	1	3	3	1	2	6	4	2	1	11	2	0	4	5	14	1	2
ENSG00000286882	5	2	4	0	2	0	1	9	4	0	1	3	2	2	3	7	4	8	3	0	5	0	3	2	1	1	4	3	0	4	8	0	2	6	0	3	0	6	0	0	4	2	2	3	0	2	11	3	7	0	1	4	3	3	2	7	3	4	1	4	2	6	2	6	1	4	4	0	5	0	4	6	4	7	6	0	1	2	0	1
ENSG00000286883	5	8	8	2	8	4	3	3	4	1	5	1	2	2	2	6	0	8	0	2	7	8	0	3	2	3	7	5	3	3	11	0	0	8	3	7	6	5	3	2	4	9	3	6	14	6	8	5	6	0	6	2	0	6	2	4	0	5	1	4	9	11	4	10	4	4	11	11	6	2	9	3	2	9	5	1	4	5	4	12
ENSG00000286884	0	0	0	0	0	0	0	0	0	0	0	0	0	0	1	0	1	0	0	0	0	0	0	0	0	0	0	0	0	0	0	0	0	1	0	0	0	0	0	0	0	0	0	0	0	0	0	0	0	0	0	0	0	0	0	1	0	0	0	1	0	0	0	0	0	0	0	0	0	1	0	0	0	0	0	0	0	0	0	0
ENSG00000286885	14	24	22	4	19	11	10	24	42	15	20	15	29	15	24	20	38	21	20	10	21	12	24	14	38	11	19	35	13	18	16	14	21	28	32	26	29	23	10	31	27	38	24	17	37	7	17	31	35	15	46	47	64	29	40	41	10	45	30	36	34	23	27	16	28	28	20	11	29	42	14	10	24	36	12	18	29	30	16	21
ENSG00000286886	2	4	1	2	2	1	4	0	4	2	5	3	2	4	0	1	1	4	1	0	2	0	0	4	0	2	1	5	4	3	3	1	0	4	0	8	0	1	1	6	0	0	0	0	0	0	0	0	0	0	2	0	0	1	0	0	0	0	0	0	0	0	0	0	0	0	0	0	0	0	0	0	0	0	0	0	0	0	0	0
ENSG00000286887	0	0	0	0	0	0	0	2	0	0	0	0	0	2	0	0	0	0	1	1	1	0	0	0	0	1	0	2	0	0	0	0	0	0	1	0	0	0	0	0	0	2	2	1	1	0	1	0	1	0	0	2	1	2	0	2	0	5	0	0	0	1	0	4	0	2	7	1	0	0	4	0	2	0	0	0	0	0	0	0
ENSG00000286888	92	88	68	82	72	70	45	86	42	65	44	63	53	81	98	88	97	54	83	59	93	78	40	69	78	90	86	64	47	69	45	59	54	63	31	85	86	79	63	81	42	42	18	53	31	30	42	29	29	38	37	42	40	53	64	31	34	41	45	60	60	61	37	30	31	55	26	25	39	70	24	33	66	24	39	33	42	28	50	40
ENSG00000286889	2	4	2	0	0	0	2	0	2	1	0	3	4	5	0	0	1	2	0	0	5	1	2	5	0	0	8	6	0	0	1	0	5	4	5	0	0	1	0	9	2	10	8	9	3	2	6	2	4	1	3	4	7	7	5	12	11	8	5	9	11	14	2	3	4	4	12	3	6	1	2	1	5	4	0	6	5	0	9	14
ENSG00000286890	2	0	0	0	0	0	0	0	0	0	2	0	0	0	0	0	0	0	0	0	0	0	0	0	0	0	0	1	0	0	0	0	3	0	0	0	0	2	0	0	0	2	2	3	1	0	1	0	0	0	0	0	4	2	0	0	0	1	0	5	2	3	1	1	4	0	2	0	4	1	2	1	0	3	0	0	0	2	4	0
ENSG00000286891	0	0	1	1	1	2	0	0	0	0	0	0	2	0	0	0	0	1	0	0	1	1	0	0	0	0	0	4	1	0	2	0	2	0	0	0	0	1	0	0	105	106	151	56	65	52	104	57	89	64	107	89	107	50	62	146	80	109	55	131	83	76	81	129	97	71	60	100	68	71	75	82	49	88	151	147	41	150	95	128
ENSG00000286892	1	0	0	0	1	0	0	0	1	0	0	0	0	0	1	0	0	0	0	0	0	0	0	0	0	0	0	0	0	0	0	0	0	0	0	0	0	0	0	0	0	0	0	0	1	1	0	0	0	0	0	0	0	2	1	0	0	1	0	0	0	0	0	1	0	0	0	0	0	0	2	0	0	1	0	0	1	0	0	1
ENSG00000286893	0	0	1	0	0	0	0	0	0	0	0	0	0	1	1	0	1	0	0	0	1	1	1	1	0	1	0	0	0	0	1	0	0	2	0	1	2	0	1	0	2	3	0	0	0	0	0	0	0	1	0	0	0	0	0	0	1	1	1	0	0	0	1	0	4	1	1	0	0	0	0	0	0	0	0	0	0	0	0	1
ENSG00000286894	0	0	0	0	0	0	0	0	0	0	0	0	0	0	0	0	0	1	0	0	0	0	0	1	0	0	0	0	0	0	0	0	0	0	0	0	0	0	0	0	0	0	2	0	0	0	0	0	0	0	1	0	0	0	0	0	0	0	0	0	0	0	0	0	0	0	0	0	4	0	2	1	0	0	2	0	0	0	0	0
ENSG00000286895	145	220	208	138	225	145	152	103	111	145	106	173	145	120	271	226	351	145	128	122	159	174	111	99	140	242	153	83	153	115	198	175	156	76	188	147	166	155	159	109	113	114	131	107	146	73	114	99	68	148	112	95	123	113	110	171	180	111	78	79	131	70	83	72	68	154	113	57	74	138	52	67	135	72	122	62	132	109	75	86
ENSG00000286896	4	2	0	2	0	2	3	2	1	5	5	2	8	14	2	2	5	1	1	1	4	4	1	4	0	2	1	5	2	0	7	0	10	8	17	2	0	0	1	4	1	1	5	1	1	2	1	2	1	6	0	5	4	1	3	2	1	0	4	3	0	4	5	2	0	1	0	3	0	0	0	0	5	1	7	2	1	0	2	1
ENSG00000286897	3	0	1	0	0	1	0	1	0	0	1	0	0	0	3	0	0	0	0	0	2	0	1	4	0	0	0	1	0	0	1	0	0	0	0	1	0	1	0	2	0	1	0	0	2	0	1	3	1	1	2	0	1	0	1	2	0	0	0	0	1	1	1	0	0	0	0	0	2	3	1	1	1	0	1	1	1	0	0	1
ENSG00000286898	0	0	0	0	0	0	0	0	0	0	0	0	0	0	1	4	0	1	0	0	0	1	1	0	1	0	0	0	0	0	0	3	1	0	0	0	0	0	0	0	0	0	0	0	0	0	0	0	0	0	0	0	0	0	0	0	0	0	0	0	0	0	0	0	0	0	1	0	0	0	0	0	0	0	0	0	0	0	0	0
ENSG00000286899	0	0	0	0	0	0	0	0	0	0	0	0	0	0	0	0	0	0	0	0	0	0	0	0	0	0	0	0	0	0	0	0	0	0	0	0	0	0	0	0	0	0	0	0	0	0	0	0	1	0	0	0	5	0	0	0	0	0	0	0	0	0	0	0	0	0	0	0	0	0	0	0	0	0	0	0	0	0	1	0
ENSG00000286900	0	1	8	3	1	0	1	0	0	1	2	1	4	1	6	1	2	1	1	0	2	1	0	1	2	7	1	0	0	1	6	1	6	7	3	7	0	2	0	7	2	3	8	1	2	0	0	1	1	7	1	6	8	2	1	1	0	0	0	2	0	1	0	2	4	12	2	1	3	2	1	0	3	3	2	5	1	2	0	4
ENSG00000286901	0	0	1	0	0	0	0	0	0	0	0	0	0	0	0	0	0	0	0	0	0	1	1	0	0	0	0	0	0	0	0	1	0	0	0	1	0	0	1	0	0	0	0	0	0	0	0	0	0	0	0	0	0	0	1	0	0	0	0	2	0	0	1	0	0	0	0	0	1	0	0	0	0	1	0	0	0	0	0	0
ENSG00000286902	0	0	2	0	3	1	0	2	0	0	0	0	0	1	0	0	0	0	0	0	1	2	1	2	0	0	0	0	0	0	0	0	1	2	0	0	0	0	0	2	8	10	1	0	2	1	0	0	2	0	7	4	10	0	1	1	8	4	0	5	1	6	7	5	2	5	8	2	6	9	3	2	1	11	10	4	3	10	7	6
ENSG00000286903	0	0	7	1	1	0	1	0	1	1	2	2	0	1	0	0	2	0	2	2	2	1	1	3	5	0	0	1	2	0	1	3	0	2	0	1	0	2	0	4	0	0	0	1	1	0	4	0	0	0	0	0	0	0	2	0	0	0	1	0	0	0	0	1	1	0	0	0	1	2	0	0	0	1	0	1	0	0	1	2
ENSG00000286904	1	5	3	2	4	1	1	0	0	2	5	2	2	2	2	3	1	2	6	0	0	0	2	2	0	8	0	0	7	0	2	2	0	1	0	4	2	2	1	2	0	0	4	1	0	0	1	0	2	2	4	5	3	6	0	5	0	4	2	0	0	4	0	2	3	6	3	0	2	1	1	0	2	0	2	3	2	2	0	0
ENSG00000286905	2	7	3	1	3	1	1	2	6	1	3	5	3	0	6	2	0	2	9	2	3	4	1	3	5	3	0	5	1	0	6	1	2	3	10	0	3	6	1	4	1	3	0	3	5	1	1	4	2	0	3	1	1	0	0	2	2	2	2	0	4	0	2	4	2	3	1	0	0	4	0	2	3	5	0	4	1	1	4	1
ENSG00000286906	0	0	1	0	0	0	0	0	0	0	0	0	0	0	0	0	0	0	0	0	0	0	0	0	0	0	0	0	0	0	0	0	0	0	1	0	0	0	0	0	0	0	0	0	0	0	0	0	0	0	0	0	0	0	0	0	0	0	0	0	0	0	0	0	0	0	0	0	0	0	0	0	0	0	0	0	0	0	0	0
ENSG00000286907	0	0	0	0	0	1	0	0	0	0	0	0	0	0	0	0	0	0	0	0	0	0	0	0	0	0	0	0	0	0	0	0	0	0	0	0	0	0	0	0	0	0	1	0	0	0	0	0	0	0	0	0	0	0	0	0	0	0	0	0	0	1	0	0	0	0	0	0	0	0	0	0	0	2	0	0	0	0	0	0
ENSG00000286908	5	0	0	2	2	0	1	0	3	1	11	3	0	7	1	3	0	4	6	5	0	16	6	0	2	0	1	2	5	0	1	0	1	4	0	2	3	5	1	0	3	22	2	5	0	9	4	0	1	2	21	9	2	12	2	6	15	8	9	1	1	8	3	1	4	2	7	4	12	10	11	2	2	7	1	3	1	3	7	2
ENSG00000286909	46	120	50	27	68	42	39	28	51	75	51	70	83	48	36	73	63	67	58	52	87	39	47	71	63	57	63	56	50	36	42	56	58	80	73	56	32	50	44	42	36	89	66	43	61	32	66	42	41	78	88	49	76	38	41	58	41	61	45	38	60	21	25	33	25	94	72	41	45	31	18	20	60	34	52	33	32	46	51	47
ENSG00000286910	0	0	0	0	1	0	0	0	0	0	0	0	0	0	0	0	0	0	0	0	0	0	0	0	0	0	0	0	0	0	0	0	0	0	0	0	0	0	0	0	0	0	0	0	0	0	0	0	0	0	0	0	0	0	0	0	0	0	0	0	0	0	0	0	0	0	0	0	0	0	0	0	0	0	0	0	0	0	0	0
ENSG00000286911	0	1	0	1	0	0	0	0	4	0	1	1	4	0	7	1	6	0	0	4	0	0	0	0	1	1	1	0	1	0	0	0	0	0	0	0	0	4	4	0	0	4	0	0	0	0	0	0	0	0	1	0	0	1	0	2	0	0	1	0	1	4	0	0	0	0	1	0	3	0	0	1	0	0	0	0	0	0	1	0
ENSG00000286912	260	138	182	173	339	256	240	151	313	200	194	132	150	207	193	245	200	178	222	361	225	169	134	94	279	120	258	208	316	155	242	257	247	160	123	147	193	265	200	200	97	114	113	81	149	104	113	81	151	88	179	162	77	120	61	112	98	144	98	130	177	117	103	108	148	102	128	142	76	115	92	89	129	106	63	77	76	82	112	125
ENSG00000286913	11	13	11	1	4	5	6	14	9	1	11	14	8	11	6	4	10	8	5	14	8	13	8	13	5	5	2	5	9	8	5	6	15	3	13	9	4	6	7	11	5	6	10	10	6	11	16	4	3	18	11	10	7	5	8	7	3	4	5	22	5	14	5	11	8	7	3	6	14	15	8	5	12	10	8	9	6	5	3	11
ENSG00000286914	0	0	0	0	1	0	0	0	0	0	0	0	0	0	0	0	0	0	1	0	0	0	0	0	0	0	1	0	0	0	0	0	0	0	0	0	0	1	0	0	0	0	0	0	0	0	0	1	0	0	0	1	0	0	0	0	0	0	0	0	0	0	0	0	1	0	0	0	0	0	0	0	0	0	0	0	0	0	1	0
ENSG00000286915	0	0	0	1	0	0	0	5	0	0	0	0	0	0	0	0	2	0	0	0	0	0	0	0	1	0	0	0	0	0	0	0	0	0	0	0	0	2	0	0	0	0	0	1	0	0	0	0	0	0	0	0	1	1	0	0	0	0	0	0	0	0	0	0	0	0	1	0	0	0	0	0	0	0	0	0	0	1	1	0
ENSG00000286916	0	0	0	0	0	0	0	0	0	0	0	0	0	0	0	0	0	0	0	0	0	0	0	0	0	0	0	0	0	0	0	0	0	0	0	0	0	0	0	0	0	0	0	0	0	0	0	0	0	0	0	0	0	0	0	0	0	0	0	0	0	0	0	0	0	0	0	0	0	0	0	0	0	0	0	0	0	0	0	0
ENSG00000286917	0	0	0	0	0	0	0	0	0	0	0	0	0	0	0	0	0	0	0	0	0	0	0	0	0	0	0	0	0	0	0	0	0	0	0	0	0	0	0	0	0	0	0	0	0	0	0	0	0	0	0	0	0	0	0	0	0	0	0	0	0	0	0	0	0	0	0	0	0	0	0	0	0	0	0	0	0	0	0	0
ENSG00000286918	1	0	1	0	0	0	3	2	2	1	1	4	1	4	3	4	4	0	4	0	4	1	0	2	5	1	8	2	3	0	2	1	0	5	3	4	4	3	1	2	0	4	2	3	0	0	3	1	0	1	2	2	1	0	3	7	1	1	0	2	0	2	4	1	0	6	1	4	3	0	2	2	1	3	1	1	1	0	2	3
ENSG00000286919	0	0	0	0	0	0	1	0	0	0	0	0	0	0	0	0	0	0	0	0	0	0	0	0	0	0	0	0	0	0	0	0	0	0	0	0	0	0	0	0	0	0	0	0	0	0	0	0	0	0	0	0	0	0	0	0	0	0	0	0	0	0	0	0	0	0	0	0	0	0	0	0	0	0	0	0	0	0	0	0
ENSG00000286920	0	0	0	0	0	0	0	0	0	0	0	0	0	0	0	0	0	0	0	0	0	0	0	0	0	0	0	0	0	0	0	0	0	0	0	0	0	0	0	0	0	0	0	0	0	0	0	0	0	0	0	0	0	0	0	0	0	0	0	0	0	0	0	0	0	0	0	0	0	0	0	0	0	0	0	0	0	0	0	0
ENSG00000286921	0	0	0	0	0	0	0	0	0	0	0	0	0	0	0	4	0	0	0	0	0	0	1	0	0	0	0	0	0	0	0	0	0	0	0	0	0	0	1	0	0	0	0	0	1	0	0	1	0	1	0	1	0	0	0	0	0	0	0	0	0	0	0	0	0	0	0	1	0	0	0	0	0	0	0	0	0	0	0	0
ENSG00000286922	1	0	0	4	1	1	6	2	0	1	3	2	2	2	0	3	0	6	8	1	2	2	0	1	3	3	0	4	4	3	2	0	2	5	5	10	0	7	2	1	32	29	17	16	25	26	48	31	6	37	51	15	11	43	25	35	15	44	24	21	38	18	12	8	28	36	8	27	21	33	12	12	39	37	19	34	39	30	10	7
ENSG00000286923	2	1	1	4	1	2	10	1	5	1	2	0	3	5	4	3	2	8	1	3	4	0	3	2	0	1	2	2	3	2	4	0	0	2	0	3	5	0	0	4	0	2	0	5	0	2	2	1	2	0	0	1	0	0	2	0	3	1	0	2	4	1	1	0	1	5	4	1	5	1	0	1	1	3	0	0	1	1	1	0
ENSG00000286924	24	12	0	5	13	25	29	8	20	13	22	9	9	5	37	5	11	18	23	5	20	8	8	25	15	13	16	6	31	12	5	11	24	16	7	20	19	11	11	9	23	22	21	23	12	24	25	16	17	15	24	23	28	26	38	24	12	29	24	6	22	9	14	9	25	26	10	16	15	14	18	23	24	10	22	19	17	21	22	11
ENSG00000286926	5	0	0	2	4	1	2	0	0	0	0	0	2	0	2	1	4	1	2	0	0	0	0	0	2	1	1	0	3	0	0	3	0	0	2	2	5	1	5	3	0	0	0	0	0	0	0	0	0	0	0	0	0	0	0	0	2	0	0	0	0	2	2	0	0	0	0	0	0	0	0	2	2	0	0	0	0	2	0	0
ENSG00000286927	0	0	0	0	0	0	0	0	0	0	0	0	0	0	0	0	0	0	0	0	0	0	0	0	0	0	0	0	0	0	0	0	0	0	0	0	0	0	0	0	1	0	0	0	0	0	0	0	0	0	0	0	0	0	0	0	0	0	1	0	0	0	0	0	0	0	0	0	0	0	0	0	0	0	0	0	0	0	0	0
ENSG00000286928	1	0	0	1	0	1	4	0	0	0	0	0	3	1	0	0	2	2	0	4	0	0	2	0	1	1	1	1	1	0	5	3	1	1	1	0	0	0	0	0	0	1	0	2	0	3	0	0	1	0	1	3	1	0	0	1	1	1	0	1	0	0	1	0	0	1	0	0	0	0	0	0	0	0	0	0	0	0	0	1
ENSG00000286929	0	0	0	0	0	0	0	0	0	0	0	0	0	0	0	0	0	0	0	0	0	0	0	0	0	0	0	0	0	0	0	0	0	0	0	0	0	0	0	0	0	0	0	0	0	0	0	0	0	0	0	0	0	0	0	0	0	0	0	0	0	0	0	0	0	0	0	0	0	0	0	0	0	0	0	0	0	0	0	0
ENSG00000286931	3	0	3	0	1	0	1	0	1	1	0	0	0	0	0	0	0	0	3	6	0	3	0	1	2	2	0	1	1	0	0	3	3	0	1	1	2	1	2	0	0	0	0	0	0	0	2	0	3	1	6	5	4	0	1	0	0	0	3	1	4	5	3	4	1	0	0	0	1	0	0	4	3	5	2	0	3	1	2	1
ENSG00000286932	125	325	173	120	144	100	158	77	159	208	169	224	150	157	231	174	204	178	131	86	166	127	135	167	128	237	128	149	127	93	130	115	128	158	157	219	250	137	183	182	293	272	301	297	204	140	221	279	203	393	263	267	305	260	408	326	371	369	247	151	258	245	249	263	233	428	198	198	242	198	219	197	429	206	272	234	373	193	347	260
ENSG00000286933	0	0	0	0	0	0	0	0	0	0	0	0	0	0	0	0	0	0	0	0	0	0	0	0	0	0	0	0	0	0	0	0	0	0	0	0	0	0	0	0	0	0	0	0	0	0	0	0	0	0	0	0	0	0	0	0	0	0	0	0	0	0	0	0	0	0	0	0	0	0	0	1	0	0	0	0	0	0	0	0
ENSG00000286934	30	7	2	31	20	10	14	5	10	6	11	7	20	0	15	21	17	16	29	17	10	14	2	2	9	9	22	10	16	16	26	17	14	36	12	3	8	9	12	18	296	170	176	269	204	128	343	91	291	145	140	225	255	439	175	276	158	382	188	97	135	210	165	230	243	151	268	427	271	214	184	103	72	304	184	172	152	188	132	348
ENSG00000286935	0	0	0	0	0	0	0	0	0	0	0	0	0	0	0	0	0	0	0	0	0	0	0	0	0	0	0	0	0	0	0	0	0	0	0	0	0	0	0	0	2	0	0	0	0	0	0	0	0	0	0	0	0	0	0	0	0	0	0	0	0	0	0	0	0	0	0	0	0	0	0	0	0	0	0	0	0	0	0	0
ENSG00000286936	1	0	0	0	0	0	0	0	0	0	0	0	0	0	0	0	0	0	0	0	1	0	0	0	0	0	0	0	0	0	0	0	0	0	0	0	0	0	0	0	0	0	0	0	0	0	0	0	0	0	0	0	0	0	0	0	0	0	0	0	0	0	0	0	0	0	0	0	0	0	0	0	0	0	0	0	0	0	0	0
ENSG00000286937	5	9	5	4	9	8	6	1	9	1	8	7	12	7	11	18	3	3	12	2	11	9	3	2	9	2	4	2	7	2	30	3	1	7	7	4	14	2	5	7	2	9	2	5	6	5	4	3	2	1	0	0	2	5	4	2	2	9	2	1	2	3	2	4	7	6	4	1	1	0	5	5	1	2	5	3	2	1	4	1
ENSG00000286938	4	0	2	4	1	4	5	4	5	6	0	4	7	4	4	5	1	0	7	5	3	0	1	4	4	1	4	2	4	8	8	10	1	5	5	2	0	4	3	1	0	6	3	4	5	4	5	2	7	8	4	2	6	5	6	2	6	8	7	5	1	13	2	6	4	2	4	6	2	4	1	2	2	10	1	0	2	1	0	1
ENSG00000286939	10	20	4	10	12	31	14	54	6	13	5	5	31	11	2	4	13	4	12	45	5	6	20	7	9	2	5	10	11	8	6	17	38	9	27	3	7	7	6	0	12	14	2	5	6	7	8	27	9	2	8	5	22	1	3	6	0	7	7	9	11	7	15	1	3	4	1	8	1	4	3	1	6	0	2	1	1	2	9	1
ENSG00000286940	0	0	0	0	0	0	0	0	0	0	0	0	0	0	0	0	0	0	0	0	0	0	0	0	0	0	0	0	0	0	0	0	0	0	1	0	0	0	0	0	0	0	0	0	0	1	0	0	0	0	0	0	0	0	0	0	0	0	0	0	0	0	0	0	0	0	0	0	0	0	0	0	0	0	0	0	0	0	0	0
ENSG00000286941	1	0	0	1	0	0	1	0	0	0	0	0	0	0	0	0	2	0	0	0	0	0	0	0	2	1	0	0	0	0	0	0	0	0	0	0	0	0	0	1	0	0	1	0	0	0	0	0	1	0	0	1	1	0	0	0	2	0	0	0	0	2	2	0	1	1	0	0	0	0	0	0	0	0	0	0	0	0	0	0
ENSG00000286942	2	0	0	0	1	0	1	0	1	0	0	5	4	0	0	2	0	0	1	0	0	1	0	0	1	1	2	0	0	0	1	1	0	0	0	0	0	0	0	0	1	0	0	0	1	1	2	0	0	0	0	0	2	2	0	0	0	2	2	0	2	0	2	0	9	0	3	0	0	3	0	0	0	2	0	1	2	0	2	0
ENSG00000286943	3	8	5	5	4	4	5	17	11	1	5	24	11	2	4	11	6	11	9	6	15	6	7	5	7	14	11	13	2	4	15	5	15	11	8	16	12	20	7	9	4	10	9	14	8	0	12	19	0	8	1	11	8	5	7	14	9	6	5	6	11	7	9	3	8	15	4	4	0	6	4	8	12	7	4	10	12	6	13	2
ENSG00000286944	0	0	0	0	1	0	0	0	0	0	1	0	0	0	0	0	0	0	0	0	0	0	0	0	0	0	0	0	1	0	0	1	1	0	0	1	0	0	0	0	0	5	5	4	0	1	4	1	3	8	2	7	2	2	4	0	0	0	0	2	2	2	6	5	2	3	2	2	4	3	0	0	0	2	4	4	1	2	2	4
ENSG00000286945	140	141	141	59	142	108	137	51	91	42	69	93	127	70	126	78	112	83	41	57	80	110	50	52	70	97	198	56	72	105	64	118	88	76	124	132	91	102	132	144	48	45	85	53	142	179	79	44	32	56	85	93	80	173	73	69	102	93	39	56	83	128	98	120	67	60	86	76	71	86	56	130	93	167	99	40	126	119	46	59
ENSG00000286946	0	0	0	0	0	0	0	0	0	0	0	0	0	0	1	2	0	1	0	0	2	1	1	0	0	2	2	0	1	0	0	0	2	2	1	0	1	0	0	0	31	12	5	12	31	12	9	10	8	20	21	22	34	20	14	22	17	49	41	13	21	13	12	27	17	5	23	13	9	13	20	23	2	26	18	16	5	15	8	8
ENSG00000286947	0	0	0	0	0	0	0	0	2	0	0	0	0	0	0	0	0	0	0	0	0	0	0	4	0	0	1	0	0	0	0	0	0	0	0	0	0	0	0	0	0	0	1	0	0	0	2	1	0	0	0	0	0	0	0	0	0	0	0	0	0	0	0	0	0	0	0	0	0	0	0	0	0	0	0	0	0	0	0	0
ENSG00000286948	2	4	1	2	2	1	1	3	3	0	1	0	3	3	0	0	0	2	0	0	0	12	7	0	2	2	0	2	2	0	8	2	0	12	1	0	10	0	3	0	5	8	3	3	8	2	7	9	1	5	5	3	6	2	0	14	3	2	1	4	3	5	6	0	4	2	2	6	2	7	2	3	0	17	2	2	23	0	9	0
ENSG00000286949	3	22	22	11	12	11	11	1	7	21	9	20	13	1	14	3	14	10	7	11	2	5	9	0	3	33	12	9	11	3	9	6	3	7	7	18	21	7	4	17	5	1	4	6	1	2	1	3	2	9	9	4	3	0	3	1	2	2	2	4	0	5	2	1	2	13	7	6	2	1	1	1	11	0	2	6	5	1	2	6
ENSG00000286950	0	3	0	0	2	3	0	0	0	5	2	1	1	0	0	0	2	3	1	1	4	3	2	0	1	1	3	1	1	1	2	5	3	5	0	0	0	3	2	3	4	3	0	1	2	5	0	0	1	0	0	1	0	4	0	1	0	2	2	0	4	5	8	2	0	0	0	0	3	1	3	2	0	4	0	1	1	4	0	4
ENSG00000286951	0	0	0	0	0	0	0	1	0	0	0	0	0	0	0	1	0	0	0	0	0	0	1	0	0	0	0	0	0	0	0	0	0	2	0	0	0	0	0	0	2	0	1	1	2	0	1	0	3	2	0	2	3	5	2	2	0	5	3	0	6	0	3	1	1	0	1	5	1	4	3	0	1	0	2	0	0	4	1	6
ENSG00000286952	4	0	13	3	2	6	7	5	0	4	2	2	5	3	0	1	5	7	3	5	2	6	7	6	12	3	3	9	6	8	4	1	17	2	3	9	2	0	2	2	1	3	13	2	3	5	1	16	5	0	20	2	2	0	2	5	4	2	2	3	4	5	1	2	2	1	4	4	6	6	6	3	3	8	5	3	6	2	2	0
ENSG00000286953	2	0	0	0	0	0	0	1	0	0	0	0	1	0	1	0	1	0	2	0	0	0	0	0	0	0	1	0	1	0	15	1	0	1	0	0	0	0	1	0	8	1	0	5	0	8	4	0	2	4	3	0	2	4	4	3	8	4	10	3	8	7	11	9	7	7	14	6	2	6	2	13	10	6	8	1	5	13	6	4
ENSG00000286954	5	2	0	6	10	1	1	2	1	1	7	10	2	3	3	8	8	7	1	1	8	8	2	20	0	2	1	1	5	6	2	1	3	8	2	1	0	3	2	0	350	285	247	342	321	226	242	235	384	325	306	264	346	241	235	378	259	374	192	217	259	349	182	339	201	445	313	150	245	307	259	232	333	230	232	238	403	252	283	172
ENSG00000286955	0	0	0	0	0	0	0	0	0	0	0	0	0	0	0	0	0	0	0	0	0	0	0	0	0	0	0	0	0	0	0	0	0	0	0	0	0	0	0	0	1	0	0	0	0	0	0	0	0	0	0	0	0	0	0	0	0	0	0	0	0	0	0	0	0	0	0	0	0	0	0	0	0	0	0	0	0	0	0	0
ENSG00000286956	6	2	1	2	6	0	6	7	2	2	0	2	0	6	6	0	2	0	0	4	0	2	0	4	3	0	0	0	2	6	3	2	2	5	0	3	0	0	2	0	0	1	0	0	0	2	6	0	3	0	2	1	2	3	0	0	0	4	4	6	2	0	6	0	9	0	0	1	0	2	3	1	0	0	0	0	0	0	2	1
ENSG00000286957	27	8	13	2	21	3	18	9	19	5	19	40	27	2	16	21	24	17	2	15	14	39	11	26	10	23	20	3	13	14	14	21	4	7	12	14	42	18	16	38	15	5	21	7	18	2	16	5	14	7	16	8	25	7	15	13	14	21	2	1	13	44	4	20	11	13	15	8	20	11	7	17	16	15	15	9	27	5	6	10
ENSG00000286958	0	0	0	0	0	0	0	0	0	0	1	0	0	0	0	0	0	0	0	0	1	1	0	0	0	0	0	0	0	0	0	0	0	0	0	0	0	0	0	0	0	3	0	0	0	0	0	0	0	0	0	1	0	0	0	1	0	0	0	0	0	0	0	0	0	0	0	0	0	0	0	0	0	0	0	0	0	0	0	0
ENSG00000286959	13	12	12	11	30	9	3	7	16	9	5	6	5	8	4	24	21	17	13	11	11	14	13	28	9	9	16	10	15	8	7	23	16	12	7	12	19	10	15	4	7	6	3	5	7	3	4	2	1	6	4	0	2	4	3	9	11	10	5	1	3	4	9	10	1	2	1	2	6	5	1	2	3	0	3	9	8	5	21	5
ENSG00000286960	0	1	0	0	0	0	0	1	0	0	0	1	0	1	1	0	0	0	1	0	5	0	1	0	1	0	0	0	0	0	2	1	0	1	1	1	0	0	1	0	0	0	0	0	0	0	1	1	0	0	0	0	1	0	2	0	1	0	0	0	0	0	0	0	0	1	0	0	1	0	0	0	1	0	0	0	4	0	2	0
ENSG00000286961	6	3	0	4	11	3	2	3	6	3	4	6	7	4	1	11	4	8	8	9	3	8	3	1	8	5	10	2	1	0	13	11	3	46	12	0	8	3	7	10	167	99	72	131	134	120	173	134	111	71	226	148	235	145	102	139	168	134	138	143	169	108	265	176	141	87	141	181	143	109	107	170	72	220	234	122	72	135	114	147
ENSG00000286962	98	131	191	82	205	91	106	36	155	94	110	134	122	131	162	202	168	111	183	90	135	202	105	83	170	214	168	69	172	161	199	127	75	66	151	156	176	127	120	103	5	3	6	3	2	4	0	3	5	0	2	3	2	6	4	1	2	5	3	5	6	1	6	3	2	10	5	6	4	3	1	6	6	4	1	0	2	0	4	10
ENSG00000286963	0	0	0	0	0	0	0	0	0	0	0	0	0	0	2	1	0	0	0	0	0	0	0	0	4	3	0	0	0	0	0	0	0	0	0	0	0	0	0	0	0	0	0	0	0	0	0	0	0	0	0	0	0	0	0	0	0	0	0	0	0	0	0	0	0	0	0	0	0	0	0	0	0	0	0	0	0	0	0	0
ENSG00000286964	32	34	27	8	35	33	22	131	28	15	28	28	20	35	21	44	21	32	33	26	42	21	45	42	43	25	25	32	19	17	30	17	49	34	56	21	16	30	28	21	41	34	36	32	28	26	38	98	37	23	19	78	26	32	20	31	55	47	45	41	49	29	36	40	49	35	32	16	31	44	32	17	52	41	41	50	47	55	39	31
ENSG00000286965	75	114	82	46	73	44	79	24	58	78	33	97	41	53	64	71	77	70	45	89	65	67	51	78	78	138	76	55	46	42	40	63	74	40	79	111	79	46	36	118	40	37	34	20	40	27	51	18	28	61	52	52	36	23	19	25	28	19	23	46	23	54	55	22	47	81	49	27	41	31	14	23	67	17	51	40	34	37	24	69
ENSG00000286966	0	0	0	0	0	0	0	0	0	0	0	0	0	0	0	0	0	0	0	0	0	0	0	0	0	0	0	0	0	0	0	0	0	0	0	0	0	0	0	0	0	0	0	0	0	0	0	0	0	0	0	0	0	0	0	0	0	0	0	0	0	0	0	0	1	0	0	0	0	0	0	0	0	0	0	0	0	0	0	0
ENSG00000286967	2	8	4	1	1	1	0	1	2	1	0	1	0	2	0	2	0	1	1	1	1	1	4	2	0	5	4	1	2	0	0	1	0	5	4	1	0	0	0	8	20	14	21	16	13	6	13	3	10	7	3	12	7	18	26	8	17	20	16	5	17	18	7	6	11	28	19	16	22	16	16	10	16	8	18	11	11	10	17	19
ENSG00000286968	0	0	0	0	0	0	0	0	0	0	0	0	0	0	0	0	0	0	0	0	0	0	0	0	0	0	0	0	0	0	0	0	0	0	0	0	0	0	0	0	0	0	0	0	0	0	0	0	0	0	0	0	0	0	0	0	0	0	0	0	0	0	0	0	0	0	0	0	0	0	0	0	0	0	0	0	0	0	0	0
ENSG00000286969	0	0	0	0	0	0	1	2	0	0	0	1	0	1	0	0	0	0	0	1	2	0	0	0	0	0	0	0	0	0	0	0	1	0	0	0	0	0	0	0	0	0	0	4	0	0	0	0	0	0	0	0	0	1	1	0	0	0	0	0	0	0	0	0	0	0	0	0	0	0	0	0	0	1	0	1	0	0	0	0
ENSG00000286970	39	49	7	32	67	18	43	62	67	59	6	23	25	79	46	13	33	44	22	101	58	46	54	73	77	19	53	74	37	54	43	33	141	52	48	68	19	31	21	24	15	14	8	24	42	27	35	27	36	37	23	39	4	11	5	20	12	28	28	26	33	22	47	37	28	38	53	26	18	64	17	31	35	17	26	12	18	11	25	22
ENSG00000286971	177	142	169	121	223	164	96	72	169	54	102	132	175	150	235	170	183	154	193	193	178	229	93	60	170	110	150	89	190	176	227	162	70	80	88	91	196	203	122	88	109	80	136	73	102	65	100	44	90	45	109	72	73	117	74	72	65	109	46	44	138	127	132	63	91	73	65	118	71	94	66	52	45	62	56	53	76	68	49	85
ENSG00000286972	0	0	0	0	0	0	0	0	0	0	0	0	0	0	0	0	0	0	0	0	0	0	0	0	0	0	0	0	0	0	0	0	0	0	0	0	0	0	0	0	0	0	0	1	0	0	0	0	1	0	1	1	0	0	0	0	0	0	0	0	1	0	0	0	0	0	1	1	0	0	0	0	0	0	0	0	0	0	0	0
ENSG00000286973	0	0	0	0	0	0	0	0	0	0	0	0	0	0	0	0	0	0	0	0	0	0	0	0	0	0	0	0	0	0	0	0	0	0	0	0	0	0	4	0	0	0	0	0	0	0	0	0	0	0	0	0	0	0	0	0	0	0	0	0	0	0	0	0	0	0	0	0	0	0	0	0	0	0	0	0	0	0	0	0
ENSG00000286974	0	0	0	0	0	0	0	0	0	0	0	0	0	0	0	0	0	0	0	0	0	0	0	0	0	0	0	0	0	0	0	0	0	0	0	0	0	0	0	0	0	0	0	0	0	0	0	0	0	0	0	0	0	0	0	0	0	0	0	0	0	0	0	0	0	0	0	0	0	0	0	0	0	0	0	0	0	0	0	0
ENSG00000286975	40	21	13	32	24	38	39	26	26	25	26	22	36	32	48	26	35	29	28	27	34	54	25	47	25	49	62	35	17	27	28	23	22	29	24	22	32	40	21	21	44	33	17	40	31	23	42	14	45	29	37	55	56	32	47	45	44	60	21	45	20	28	42	51	44	79	44	27	23	35	33	28	25	29	32	27	42	34	46	35
ENSG00000286976	7	2	1	1	6	2	2	2	2	0	0	3	5	2	13	7	2	6	16	2	0	1	0	1	1	2	1	1	2	1	14	4	1	1	0	2	7	4	5	4	4	1	4	7	0	1	2	5	5	0	6	3	9	5	1	1	4	1	3	0	4	6	3	2	0	1	4	4	5	3	4	0	3	3	2	1	2	3	4	1
ENSG00000286977	6	58	52	4	8	13	22	7	17	24	18	62	20	14	55	20	31	11	12	9	26	8	29	30	27	69	11	9	5	6	14	7	32	19	56	56	53	19	20	21	19	10	40	7	9	10	11	7	13	40	9	10	16	10	46	31	30	17	14	4	22	17	7	17	6	48	13	12	15	22	23	11	63	12	8	27	45	13	24	3
ENSG00000286978	2	3	1	2	2	2	1	0	2	4	1	2	2	0	3	1	1	1	1	1	1	1	4	1	4	3	0	3	2	2	5	5	1	3	0	2	0	1	7	2	4	1	1	0	6	0	1	0	0	0	3	1	3	1	0	1	0	2	0	3	1	2	0	1	0	1	4	1	0	0	1	2	0	1	1	1	2	4	1	7
ENSG00000286979	0	0	0	0	0	0	0	0	0	0	0	0	0	0	0	0	0	0	1	0	0	0	0	2	0	0	0	0	0	1	0	0	0	0	0	1	0	1	0	0	0	0	0	0	0	0	0	0	0	0	0	0	2	0	0	0	0	0	2	0	2	0	0	0	0	0	0	0	0	0	0	0	0	0	0	2	0	0	2	0
ENSG00000286980	7	0	1	1	1	0	0	0	2	2	0	1	1	0	2	2	1	2	1	3	4	3	0	0	1	2	5	0	1	4	10	0	0	1	2	4	2	7	1	0	0	0	0	0	0	0	0	0	3	0	2	3	0	0	0	2	1	1	0	1	0	1	0	0	1	2	0	0	0	0	1	0	0	1	0	1	0	3	0	0
ENSG00000286981	0	0	0	0	0	0	0	0	0	0	0	0	0	0	0	0	0	0	0	0	0	0	0	3	0	0	0	0	0	0	0	0	0	0	0	0	0	0	0	0	0	0	0	0	0	0	0	0	0	0	0	0	0	0	0	0	0	0	0	0	0	0	0	0	0	0	0	0	0	0	0	0	0	0	0	0	0	0	0	0
ENSG00000286982	22	10	26	27	29	9	12	12	15	1	10	8	23	13	14	18	18	10	23	18	23	23	11	16	9	7	15	4	19	5	37	19	14	7	25	15	9	39	18	12	10	10	12	9	7	5	4	8	8	8	7	6	5	4	2	8	6	18	9	6	13	2	3	1	9	5	12	8	2	3	9	10	4	5	11	6	4	6	3	4
ENSG00000286983	0	2	1	0	3	1	3	2	1	1	1	1	6	4	1	0	0	2	0	1	0	0	1	1	2	0	0	2	0	3	1	8	1	0	2	2	0	0	1	1	10	5	12	3	14	6	8	3	21	12	2	10	26	1	12	2	21	1	8	9	11	7	8	0	4	14	6	17	9	12	1	18	14	6	3	4	22	9	6	6
ENSG00000286984	10	13	12	3	8	1	13	12	6	10	21	7	10	3	15	7	4	8	15	9	10	9	0	11	19	9	9	9	8	30	11	6	9	11	8	9	3	22	2	19	20	16	10	15	19	7	21	37	19	22	34	16	33	28	28	17	10	23	18	12	24	15	18	20	19	16	12	11	10	42	16	10	37	28	21	21	11	28	23	25
ENSG00000286985	0	0	0	0	0	0	0	0	0	0	0	0	0	0	0	0	0	0	0	0	0	0	0	0	0	0	0	0	0	0	0	0	0	0	0	0	0	0	0	0	0	0	0	0	0	0	0	0	0	0	0	0	0	0	0	0	0	0	0	0	0	0	0	0	0	0	0	0	0	0	0	0	0	0	0	0	0	0	0	0
ENSG00000286986	0	0	0	0	1	0	0	0	0	0	0	0	0	0	0	0	0	0	0	1	0	0	0	0	0	0	0	0	0	1	0	0	1	0	0	0	0	0	0	1	0	0	0	0	4	0	0	0	0	0	0	0	0	0	1	0	0	4	0	0	0	2	0	0	0	0	0	0	0	0	0	0	0	0	0	0	0	0	0	0
ENSG00000286987	2	1	7	2	1	1	2	1	7	4	1	2	2	9	0	1	0	3	1	0	5	5	1	2	2	1	0	5	0	2	1	1	0	1	5	1	4	2	0	3	4	1	2	1	2	0	0	0	0	0	3	1	0	0	1	0	1	1	0	1	2	2	0	1	1	1	1	0	1	1	3	12	1	5	0	2	2	1	0	0
ENSG00000286988	0	0	0	0	0	0	0	2	0	0	0	0	0	0	0	0	0	0	0	0	0	0	0	0	0	2	0	1	0	0	0	0	0	0	0	0	0	0	0	0	0	0	0	0	0	0	0	0	0	0	0	0	0	0	0	0	0	1	0	0	0	0	0	0	0	0	0	0	0	0	0	0	0	0	0	0	1	0	0	0
ENSG00000286989	35	75	108	41	96	43	47	37	61	82	52	80	75	58	77	80	47	99	76	59	64	56	85	126	97	94	73	82	113	65	79	97	104	107	112	74	80	53	77	81	121	114	162	105	116	109	124	93	132	123	105	93	113	118	81	120	84	83	64	70	89	118	92	109	131	105	118	117	108	144	74	107	155	81	107	72	98	55	68	107
ENSG00000286990	0	1	1	0	0	0	0	1	0	0	0	2	1	0	0	0	0	0	0	0	0	0	0	0	0	0	0	0	0	2	0	0	0	0	0	0	0	0	1	0	0	0	0	0	0	0	0	0	0	2	0	0	0	2	0	1	0	0	0	0	0	0	0	0	2	0	0	0	0	0	0	0	0	0	0	1	0	0	1	0
ENSG00000286991	0	0	0	0	0	0	0	0	0	0	0	0	0	0	0	0	0	0	0	0	0	0	0	0	0	0	0	0	0	0	0	0	0	0	0	0	0	0	0	0	0	0	0	0	0	0	0	0	0	0	0	0	0	0	0	0	0	0	0	0	0	0	0	0	0	0	0	0	0	0	0	0	0	0	0	0	0	0	0	0
ENSG00000286992	0	12	4	0	2	3	12	2	4	16	6	0	13	8	6	4	8	12	4	14	2	8	8	13	4	1	8	10	2	5	8	1	4	3	5	8	1	3	4	4	0	0	5	0	2	1	6	2	1	3	2	3	4	2	0	1	2	1	2	1	2	2	9	1	0	2	3	1	3	7	1	0	2	3	1	0	3	1	1	1
ENSG00000286993	0	0	0	0	0	0	0	0	0	0	0	0	0	0	0	0	0	0	0	0	0	0	0	0	0	0	0	0	0	0	0	0	0	0	0	0	0	0	0	0	0	0	0	0	0	0	0	0	0	0	0	0	1	0	0	0	0	0	0	0	0	0	0	0	0	0	0	0	0	0	0	0	0	0	0	0	0	0	0	0
ENSG00000286994	24	28	6	28	37	16	29	13	21	14	14	38	21	37	23	13	15	29	26	34	41	23	32	53	38	37	20	41	32	43	42	36	51	35	35	37	14	36	29	45	24	29	50	31	35	32	45	7	28	25	42	50	18	41	37	20	37	30	27	34	11	35	35	44	30	38	27	17	21	27	19	48	62	34	27	31	50	26	43	44
ENSG00000286995	1	0	0	0	0	0	0	0	0	0	0	0	0	0	0	0	0	0	0	0	0	0	0	0	0	0	0	0	0	0	0	0	0	0	0	1	0	1	0	0	2	0	0	1	0	0	3	0	1	0	1	1	1	0	0	0	0	0	0	0	0	0	1	1	0	0	1	0	0	1	1	2	0	0	0	0	2	0	0	0
ENSG00000286996	21	16	34	25	40	23	14	31	30	9	35	20	28	31	8	23	30	25	38	41	34	22	15	26	42	14	30	19	37	46	33	33	19	15	23	13	14	38	37	14	19	9	33	16	24	22	13	34	20	14	28	28	11	26	4	14	17	18	10	16	21	14	19	26	24	9	19	19	14	25	8	11	22	13	13	9	23	37	14	4
ENSG00000286997	27	17	24	28	58	23	27	9	28	32	15	35	21	24	57	29	31	7	23	52	29	44	34	32	27	33	22	13	40	12	47	66	33	13	33	34	23	48	44	21	13	19	19	12	32	5	19	13	21	19	22	39	9	18	16	24	21	3	18	21	41	42	34	37	13	18	20	10	22	19	19	31	27	18	19	11	35	25	20	6
ENSG00000286998	6	9	4	1	1	3	2	2	4	0	3	6	6	9	2	8	2	7	3	7	5	8	0	0	6	1	3	0	14	5	3	0	9	0	2	0	2	2	11	6	6	1	6	0	3	1	1	3	0	0	1	0	2	1	4	2	4	5	3	0	4	6	2	2	2	0	0	0	4	3	2	6	6	0	2	1	0	0	0	4
ENSG00000286999	0	0	0	0	0	0	0	0	0	0	0	0	0	0	0	0	0	0	2	0	0	0	0	0	0	0	0	0	0	0	0	0	0	0	0	0	0	0	0	0	0	0	0	0	0	0	0	0	0	0	0	0	0	0	0	0	0	0	2	0	0	4	0	0	0	0	0	0	0	0	0	0	0	0	0	0	0	0	0	0
ENSG00000287000	8	6	5	10	7	12	24	1	1	15	8	12	12	13	14	12	9	20	7	11	10	7	6	10	16	2	8	3	6	2	15	7	8	13	10	12	21	17	7	21	27	31	12	18	43	31	68	16	25	38	41	16	49	21	21	35	23	46	28	11	3	18	11	33	8	26	19	5	26	15	29	8	19	13	35	13	55	22	29	18
ENSG00000287001	33	60	20	5	32	31	30	39	28	43	18	19	26	20	18	14	25	26	12	32	12	27	37	62	30	44	28	22	28	11	17	32	124	40	48	37	52	11	17	25	29	79	17	26	40	43	32	68	29	15	33	26	25	32	33	46	23	31	33	20	30	26	45	29	22	49	33	27	27	36	25	37	28	35	21	36	40	42	21	37
ENSG00000287002	0	0	0	3	1	0	1	3	0	1	0	2	0	0	2	1	0	1	1	0	0	0	1	0	1	2	0	0	1	0	0	0	0	1	0	0	1	0	1	0	1	0	5	0	1	0	0	2	0	0	0	0	1	2	0	0	2	0	0	0	0	0	4	0	1	0	1	0	0	0	0	0	2	1	1	0	1	0	1	1
ENSG00000287003	44	22	8	24	8	71	2	15	7	1	37	3	39	10	40	46	24	19	32	23	5	2	1	0	1	6	4	3	13	17	23	12	2	11	5	7	21	14	15	0	9	4	10	5	0	14	5	9	8	7	1	16	2	9	5	18	0	5	7	1	1	4	4	2	4	4	12	6	4	2	10	4	4	2	3	1	3	3	10	2
ENSG00000287004	0	0	0	0	0	0	0	2	0	0	0	1	1	0	0	0	0	0	0	0	0	0	0	0	0	0	0	0	0	0	0	0	0	0	0	0	0	0	0	0	0	0	0	0	0	0	1	4	0	0	0	0	0	0	0	1	0	5	0	0	0	0	0	1	0	0	0	0	0	0	0	0	0	0	0	0	0	0	0	0
ENSG00000287005	3	3	7	4	1	4	2	2	2	1	3	4	9	1	2	3	4	2	7	2	4	0	3	5	0	11	3	4	4	7	4	5	6	0	4	8	0	2	6	6	5	1	4	7	6	7	4	1	0	2	4	2	0	4	3	7	4	5	4	5	2	4	6	8	1	4	0	2	7	9	1	3	5	4	5	1	0	5	6	0
ENSG00000287006	0	0	0	0	0	0	0	0	0	0	0	0	0	0	0	0	0	0	0	1	0	0	0	0	0	0	0	0	0	0	0	0	0	0	0	0	0	0	0	0	0	0	0	0	0	0	0	0	0	0	1	0	0	0	0	0	0	0	0	0	0	0	0	0	0	0	0	0	0	0	0	1	0	0	0	0	0	1	0	0
ENSG00000287007	0	0	0	0	0	0	0	1	0	0	0	2	0	0	0	0	0	0	0	0	0	0	0	0	0	0	1	0	0	0	0	0	0	1	0	0	0	0	0	0	0	0	0	0	0	0	0	0	0	0	0	0	0	0	0	0	0	0	0	0	0	0	0	0	0	0	0	0	0	0	0	0	0	0	0	0	0	0	0	0
ENSG00000287008	0	0	0	0	0	0	0	0	0	0	0	0	0	0	0	0	1	0	0	0	0	0	1	0	0	0	0	4	0	1	1	0	0	0	0	0	0	0	0	1	0	1	0	2	1	1	0	1	2	0	0	2	0	5	1	1	1	0	1	4	1	4	0	0	1	0	0	3	3	0	1	1	0	0	1	3	0	0	0	0
ENSG00000287009	0	1	1	0	0	0	2	0	1	3	3	2	2	1	2	0	0	2	3	2	5	1	6	1	4	0	1	2	2	0	10	1	1	2	0	0	3	0	1	3	2	1	2	5	0	0	1	0	1	1	0	1	1	1	1	2	0	0	0	0	0	0	2	0	0	0	0	4	0	0	2	3	0	1	0	1	0	1	1	0
ENSG00000287010	0	2	0	0	0	0	0	0	5	0	0	0	0	0	0	0	0	1	0	0	0	0	0	1	0	0	0	0	0	0	0	0	5	0	1	0	0	0	0	0	2	0	3	2	2	1	1	1	0	6	0	1	1	1	0	0	3	0	3	1	1	6	0	0	0	0	0	2	1	1	1	0	1	2	3	2	1	6	1	2
ENSG00000287011	62	46	48	48	60	33	63	39	43	33	15	39	68	28	21	46	50	32	44	38	56	54	41	21	60	20	41	64	58	33	17	30	29	25	44	34	39	46	21	52	9	12	18	19	22	11	13	8	14	19	14	24	10	18	11	21	10	19	22	22	19	18	30	18	11	17	17	13	21	21	13	20	12	21	14	10	9	21	21	37
ENSG00000287012	12	5	6	8	9	21	12	16	16	8	10	1	13	11	22	13	7	11	12	11	22	21	5	0	15	17	14	2	16	14	18	14	8	10	4	8	6	15	11	12	19	14	10	10	7	8	8	0	7	14	4	5	23	12	13	17	8	13	10	2	8	12	7	14	10	7	14	6	9	17	10	14	9	6	4	2	10	9	5	14
ENSG00000287014	0	0	0	0	0	0	0	0	0	0	0	0	0	0	0	0	0	0	0	0	0	0	0	0	0	0	0	0	0	0	0	0	0	0	0	0	0	0	0	0	18	21	13	11	21	8	16	13	18	22	8	19	18	11	32	17	21	40	23	12	28	19	16	32	20	32	9	16	19	7	13	7	19	18	22	10	14	11	8	22
ENSG00000287015	0	0	0	1	0	0	3	2	2	0	2	0	1	0	2	1	0	1	1	0	2	0	0	1	0	0	0	0	0	0	0	0	0	1	0	0	0	0	0	0	1	2	1	1	1	1	0	5	1	0	1	1	0	0	1	0	0	0	0	0	0	1	0	0	0	0	0	0	0	1	0	0	0	0	0	0	0	0	0	3
ENSG00000287016	4	1	0	0	6	5	2	2	1	4	3	5	3	3	2	5	1	5	10	3	3	6	0	5	3	4	1	3	2	0	2	3	2	1	3	2	2	2	1	1	0	3	2	1	2	0	1	1	1	1	1	0	1	1	3	0	0	0	1	1	5	0	3	0	1	0	1	0	1	0	2	1	0	0	0	1	1	1	1	1
ENSG00000287017	0	0	0	0	0	1	0	0	0	0	0	0	0	0	0	0	0	0	0	0	0	0	0	0	0	0	0	0	0	0	0	0	0	0	0	0	0	0	0	0	0	0	0	0	0	0	0	0	0	0	0	0	0	0	0	0	0	0	0	0	0	0	0	0	0	0	0	0	0	0	0	0	0	1	0	0	0	0	0	0
ENSG00000287018	5	1	1	0	4	1	1	0	2	0	0	4	0	2	0	9	4	7	4	1	2	2	3	1	1	6	12	0	4	8	0	3	0	11	0	0	14	7	0	6	7	4	3	5	9	7	3	0	12	4	6	8	1	5	5	2	1	9	13	14	7	6	2	9	1	1	8	4	4	6	5	7	7	2	4	1	3	3	4	6
ENSG00000287019	0	0	0	0	0	0	0	0	0	0	0	0	0	0	0	0	0	0	0	0	0	0	0	0	0	0	1	0	0	0	0	0	0	0	0	0	0	0	0	0	0	0	0	0	0	0	0	0	0	0	0	0	0	0	0	0	0	0	0	0	0	0	0	0	0	0	0	0	0	0	0	0	0	0	0	0	0	0	0	0
ENSG00000287020	0	1	0	0	0	4	0	2	0	0	2	0	1	1	1	0	0	0	2	0	0	1	1	0	0	0	0	1	0	0	2	3	0	1	0	0	4	1	2	1	1	1	0	4	0	0	1	2	0	1	0	0	0	0	1	1	1	0	0	0	0	3	1	0	0	1	1	2	0	0	0	0	1	0	0	0	0	1	0	0
ENSG00000287021	101	27	13	83	62	38	69	21	79	41	32	70	29	44	103	55	63	33	63	103	66	45	35	27	23	38	69	26	59	42	139	58	32	32	33	52	73	45	39	69	71	32	8	88	24	38	55	7	57	36	34	37	28	48	69	23	49	47	53	39	41	53	65	19	15	29	37	17	36	36	37	33	49	20	41	21	69	29	35	56
ENSG00000287022	2	0	2	0	1	0	0	0	0	0	0	0	0	0	0	0	0	0	0	0	0	0	0	0	2	3	0	0	0	4	1	4	0	1	0	0	0	0	0	0	0	1	0	0	0	1	0	0	0	0	0	0	1	2	2	0	2	0	6	0	0	2	4	3	0	0	0	2	2	0	2	0	2	0	0	1	0	2	3	0
ENSG00000287023	0	0	0	1	5	3	1	1	0	3	0	0	0	0	0	1	1	0	0	0	1	0	2	7	0	0	0	9	7	0	1	1	14	9	1	0	0	1	1	3	2	6	3	2	11	1	10	0	1	4	3	22	2	5	5	3	4	10	6	5	4	11	4	16	21	7	24	3	12	2	5	13	2	9	6	17	2	4	8	8
ENSG00000287024	5	13	5	3	9	12	14	23	15	3	2	6	11	12	5	9	6	14	16	14	17	16	15	14	16	3	10	21	11	12	10	4	26	17	7	3	1	5	8	2	6	6	10	6	8	6	1	4	6	2	5	9	6	3	7	6	6	6	5	5	16	8	7	2	0	3	2	10	10	8	14	8	5	3	4	17	4	0	2	6
ENSG00000287025	160	222	120	165	171	125	188	106	190	116	160	145	207	139	182	129	131	211	166	131	159	164	101	163	157	108	185	96	118	115	129	146	122	161	148	152	167	140	179	141	303	330	280	311	274	216	380	201	293	291	346	276	320	271	272	331	325	337	241	246	316	319	301	255	277	293	277	221	268	272	276	265	231	332	238	251	244	283	301	310
ENSG00000287026	13	6	4	10	8	4	9	16	7	2	12	10	6	2	7	12	3	18	5	9	6	3	3	7	6	11	7	6	7	2	11	10	2	4	2	5	7	1	11	5	12	10	16	8	4	9	19	14	10	4	20	3	16	9	4	15	10	10	12	12	15	7	5	2	8	13	6	11	7	13	12	4	10	10	10	7	6	7	8	8
ENSG00000287027	10	6	3	7	3	11	5	4	3	0	25	2	4	1	10	1	6	5	2	1	11	2	3	5	6	5	4	0	4	8	6	4	3	0	0	4	11	4	0	4	5	5	3	3	1	16	3	3	2	0	24	0	11	1	8	1	4	8	0	2	5	2	2	2	0	3	5	3	2	4	2	2	5	1	1	2	6	7	1	5
ENSG00000287028	0	0	0	0	0	0	0	0	0	0	0	0	0	0	0	0	0	0	0	0	0	0	0	0	0	0	1	1	0	0	0	0	0	0	0	0	0	0	0	0	0	0	0	0	0	0	0	0	0	0	0	0	0	0	0	0	0	0	0	0	0	0	0	0	0	0	0	0	0	0	0	0	0	0	0	0	0	0	0	0
ENSG00000287029	6	11	12	7	11	15	4	10	9	4	6	6	13	14	18	10	12	13	19	14	5	9	11	4	8	6	11	12	11	12	11	12	4	5	18	13	10	16	2	10	7	9	7	3	5	4	6	5	8	1	5	8	7	6	3	6	5	2	5	5	0	4	4	1	4	4	1	2	2	13	9	2	6	7	3	1	2	3	11	12
ENSG00000287030	0	0	0	0	0	0	0	0	0	1	0	0	1	0	0	0	0	0	0	0	0	0	0	0	0	0	0	0	0	0	0	2	0	0	0	0	1	0	0	0	2	2	1	0	2	0	0	1	0	1	0	1	1	0	0	1	2	2	1	0	2	0	0	4	1	0	1	0	1	0	0	2	5	0	0	0	1	1	2	0
ENSG00000287031	3	2	7	0	0	0	2	1	2	1	2	0	0	0	0	2	0	0	0	0	2	0	1	3	0	1	2	1	1	0	0	2	0	1	0	1	2	1	0	1	1	2	1	0	1	8	3	3	1	2	0	8	0	1	1	3	2	1	1	2	1	0	1	1	2	6	2	4	1	4	2	4	0	2	4	2	9	1	1	4
ENSG00000287032	119	63	108	71	112	32	118	126	115	88	54	194	53	87	57	103	115	83	101	101	182	166	109	133	186	131	140	111	162	108	129	136	150	137	155	131	162	155	78	173	100	79	67	113	95	50	110	86	114	59	78	180	72	123	79	101	84	59	67	57	151	159	174	129	127	148	150	85	145	116	74	132	141	156	99	105	104	134	88	157
ENSG00000287033	8	14	8	4	6	13	9	4	12	6	12	18	11	11	17	9	12	10	4	6	6	10	11	11	27	17	9	6	4	8	17	5	3	15	5	12	22	7	7	6	0	6	5	1	2	7	4	2	1	3	2	6	3	8	2	1	1	11	1	1	2	5	3	1	3	14	1	5	1	1	0	5	6	4	4	6	7	3	7	2
ENSG00000287034	0	1	0	0	0	0	0	0	0	0	0	0	0	0	2	1	0	1	0	0	0	0	0	0	0	0	0	0	0	0	0	0	0	0	0	1	0	1	0	0	0	0	0	0	0	0	0	0	0	0	0	0	0	0	0	0	0	1	0	0	0	0	0	0	0	0	0	0	0	0	0	0	0	0	0	0	0	0	0	0
ENSG00000287035	0	0	0	0	0	0	0	3	1	1	0	0	1	0	0	1	0	0	0	0	1	1	1	0	1	1	3	0	0	1	0	0	2	0	0	0	0	0	0	1	0	2	0	0	0	0	0	1	0	0	0	0	0	0	0	0	1	0	0	0	0	0	0	0	1	0	1	0	0	0	0	0	0	0	0	0	0	0	0	0
ENSG00000287036	0	0	0	0	0	0	0	0	0	0	0	0	1	0	0	0	0	0	0	0	0	0	0	0	0	0	0	2	0	0	0	0	0	0	1	0	0	0	0	0	0	1	0	0	0	0	0	0	0	0	0	0	0	0	0	0	0	0	0	0	0	0	1	0	0	0	0	0	0	0	1	0	0	0	0	0	0	0	0	0
ENSG00000287037	14	25	16	15	45	11	4	3	18	19	8	20	10	27	30	10	48	23	34	12	28	39	10	8	23	26	28	18	24	22	17	26	4	19	18	11	24	34	22	11	2	7	9	5	9	5	15	3	2	11	6	3	6	6	10	9	5	3	3	12	3	5	8	4	4	6	5	10	4	9	3	7	12	7	2	4	15	7	10	0
ENSG00000287038	10	9	7	15	35	9	25	8	33	8	12	21	38	39	4	16	5	25	14	3	54	23	22	48	46	8	44	44	6	10	13	5	17	33	29	6	12	8	5	42	79	90	39	13	68	41	86	28	22	19	104	28	87	55	62	95	63	194	21	24	49	27	24	32	36	47	37	38	12	39	71	28	22	36	71	28	38	27	23	25
ENSG00000287039	0	0	0	0	0	0	0	0	1	1	0	0	0	0	1	0	0	0	0	0	0	0	0	0	0	0	0	0	0	0	0	0	0	0	0	0	0	0	0	0	0	1	2	0	0	0	0	0	0	1	0	1	0	0	0	0	0	2	0	0	1	3	0	0	0	1	1	0	1	1	0	4	1	4	0	0	0	0	0	0
ENSG00000287040	0	0	0	0	0	0	0	4	0	0	0	0	0	0	0	0	0	0	0	0	0	0	0	0	0	0	0	4	0	0	0	0	0	1	0	0	0	0	1	0	0	0	0	0	0	0	0	0	0	0	0	0	0	0	0	0	0	0	0	0	0	0	0	0	0	0	0	0	0	0	0	0	0	0	0	0	0	0	1	1
ENSG00000287041	12	28	14	11	23	8	12	1	20	7	14	16	15	8	23	28	17	18	6	9	22	11	15	11	12	23	17	12	19	12	13	7	8	12	13	16	17	7	8	5	4	10	11	9	13	15	10	7	3	5	23	10	14	9	3	3	3	8	11	11	6	9	17	3	17	17	8	10	1	11	5	7	16	10	5	1	10	4	5	6
ENSG00000287042	128	121	148	98	142	120	119	44	111	83	88	135	99	95	117	103	139	95	112	97	125	136	79	74	97	130	108	83	102	72	113	130	83	85	69	109	100	115	96	88	87	79	75	70	79	70	58	21	102	80	65	70	55	78	68	71	35	80	60	65	103	70	74	85	90	66	80	40	65	89	57	64	64	53	60	38	73	62	61	58
ENSG00000287043	30	59	21	18	27	18	53	20	33	80	15	42	24	42	47	37	30	44	10	15	25	27	73	98	27	63	24	70	7	13	12	15	51	59	48	18	33	29	17	56	24	22	55	30	36	15	67	23	35	46	27	29	21	34	28	57	38	55	32	19	23	42	34	38	31	77	37	43	55	29	32	26	48	34	16	34	52	29	53	36
ENSG00000287044	10	5	3	8	8	11	9	1	13	8	4	8	11	17	16	16	8	5	16	2	7	7	10	14	9	7	14	11	14	7	6	7	6	11	12	11	11	9	11	17	9	6	13	5	12	8	5	3	0	9	5	14	8	13	8	10	5	2	2	10	7	2	9	6	10	9	3	11	8	12	3	20	5	6	12	5	2	7	12	9
ENSG00000287045	19	24	20	19	31	14	20	33	29	34	22	29	30	18	27	29	21	36	23	6	25	23	27	44	29	20	28	40	24	14	13	19	15	61	21	18	17	21	16	52	49	70	57	39	70	46	49	31	54	54	66	45	68	63	59	63	58	78	41	49	67	41	63	36	47	74	45	24	46	73	54	55	59	51	53	56	50	27	55	43
ENSG00000287046	0	0	0	0	0	0	0	1	1	0	0	0	0	0	0	0	0	0	1	0	0	0	0	0	1	0	0	0	0	0	2	0	1	0	0	0	0	0	0	0	7	5	1	2	2	2	1	1	6	0	6	5	1	2	3	4	1	5	3	0	2	6	0	0	1	1	4	2	2	11	2	2	9	1	1	0	0	2	4	7
ENSG00000287047	0	0	0	0	0	0	0	0	0	2	0	4	2	0	0	4	0	0	6	0	2	0	0	2	0	0	2	0	2	0	0	2	2	2	0	0	0	0	2	0	0	0	0	0	0	0	0	6	6	0	0	0	0	0	2	0	0	2	0	0	0	0	0	0	0	0	2	0	0	2	0	0	0	0	0	0	0	0	0	0
ENSG00000287048	0	0	0	0	0	0	0	1	0	0	0	0	0	0	0	0	0	0	0	0	0	0	0	0	0	0	0	1	0	0	0	0	0	0	1	0	0	0	0	4	0	2	2	0	0	1	0	0	0	1	1	0	0	0	0	1	2	1	1	0	0	1	0	0	0	0	0	0	0	0	0	0	0	1	1	1	1	0	1	2
ENSG00000287049	0	0	0	0	0	2	0	0	0	0	0	0	0	1	2	0	0	0	0	2	0	0	0	0	4	0	0	0	0	2	0	0	0	0	1	0	2	0	0	0	0	0	0	0	0	0	0	0	0	0	0	0	1	0	0	0	0	0	0	0	0	4	0	0	0	0	0	0	0	0	1	0	0	0	0	0	0	0	0	0
ENSG00000287050	1	0	0	0	0	0	0	0	0	0	0	0	0	0	0	0	0	0	0	0	0	0	0	0	0	0	0	0	0	0	0	0	1	0	0	0	0	0	0	0	0	0	0	0	0	0	0	0	0	0	0	0	0	0	0	0	0	0	0	0	0	0	0	0	0	0	1	0	0	0	0	0	0	0	0	0	0	0	0	0
ENSG00000287051	9	49	39	19	37	7	22	17	24	35	19	64	30	24	41	30	66	16	57	13	34	26	43	56	46	14	23	40	14	23	6	16	36	71	48	24	37	13	27	60	10	50	74	22	35	13	30	23	12	58	19	51	37	34	23	23	66	21	47	26	46	21	22	46	24	53	29	21	44	28	15	28	79	47	36	27	64	36	46	42
ENSG00000287052	0	0	0	0	0	0	0	0	1	0	0	0	0	0	0	0	0	0	0	0	0	0	0	0	0	0	0	0	0	0	0	0	0	0	0	1	0	0	1	0	0	0	1	0	0	0	0	0	0	0	0	0	0	0	0	0	0	0	0	0	0	0	0	0	0	0	0	0	0	0	0	0	0	0	0	0	0	0	0	0
ENSG00000287053	0	0	0	0	0	0	0	0	1	0	3	0	0	0	0	0	0	0	0	0	0	0	1	0	0	0	0	0	2	0	2	0	0	2	0	0	0	0	0	0	0	0	0	0	0	0	0	0	1	0	0	0	0	0	0	0	1	0	0	0	1	0	0	0	0	0	0	1	0	0	0	0	0	1	0	0	0	0	0	0
ENSG00000287054	2	1	1	1	0	4	3	2	3	1	0	0	2	4	0	5	1	0	2	0	2	6	0	1	0	0	1	2	0	2	0	5	1	4	5	0	0	2	0	1	3	2	0	1	6	0	1	1	3	2	0	2	2	2	0	0	2	1	0	0	6	1	2	1	1	2	2	1	1	0	3	2	1	1	1	0	0	1	0	1
ENSG00000287055	4	6	8	0	3	3	6	0	6	2	8	2	3	3	0	4	1	13	6	3	3	10	4	4	4	3	2	11	7	4	8	4	0	2	2	5	4	1	0	2	0	2	0	0	1	1	3	2	3	1	4	2	1	0	1	2	0	3	0	0	4	1	3	3	2	0	2	2	1	5	1	1	2	0	3	1	3	0	0	1
ENSG00000287056	1	1	1	0	1	0	5	0	0	0	0	0	1	0	1	0	0	1	2	0	0	0	0	0	1	0	1	0	0	0	0	0	1	0	0	0	0	0	0	0	1	0	0	0	0	0	1	1	0	1	0	0	0	0	1	0	0	0	0	0	0	0	0	1	1	0	0	0	0	1	1	0	1	0	0	0	1	0	0	0
ENSG00000287057	1	0	0	0	0	0	1	0	0	0	0	0	0	0	0	0	0	0	0	1	0	0	0	0	0	0	0	0	1	0	0	0	1	0	0	0	0	0	0	0	1	0	0	1	0	0	0	0	0	0	0	0	0	0	0	0	0	0	1	0	0	0	0	1	0	0	0	0	0	0	0	0	0	0	0	0	0	0	0	0
ENSG00000287058	3	1	3	1	1	1	0	0	0	0	3	0	0	2	0	1	2	1	4	4	0	1	0	1	0	2	0	0	2	0	0	2	1	0	0	1	0	0	0	1	2	0	1	0	0	0	0	0	0	0	0	0	0	0	0	0	0	0	0	0	0	0	1	0	0	0	0	0	0	0	0	0	0	0	0	0	0	0	0	0
ENSG00000287059	0	11	3	1	9	0	2	1	5	2	2	4	0	3	2	1	2	0	10	2	1	3	5	6	1	8	5	5	6	1	3	3	8	0	8	1	3	2	4	2	1	4	5	11	0	1	3	0	5	0	0	9	0	1	1	6	1	1	1	6	7	2	10	0	4	10	3	4	11	12	2	4	5	4	4	1	0	3	9	2
ENSG00000287060	0	0	0	0	0	2	0	0	0	0	0	0	0	0	0	0	0	0	0	0	0	0	1	0	0	0	0	0	1	0	0	0	0	0	0	0	0	0	0	0	0	0	0	1	0	0	0	0	0	0	0	0	0	0	0	0	0	0	0	0	0	0	0	0	0	0	0	0	1	0	0	0	0	0	0	0	0	1	0	0
ENSG00000287061	0	0	0	0	0	0	0	0	0	0	0	0	0	0	0	0	1	0	0	0	0	0	0	0	0	0	0	0	0	0	1	0	0	0	1	0	0	0	0	0	0	1	0	2	0	0	2	0	1	0	1	3	6	1	3	0	1	0	1	3	2	0	0	1	2	1	0	1	0	0	1	2	0	0	2	6	0	0	1	1
ENSG00000287062	0	0	2	0	0	1	0	0	0	0	1	0	0	0	0	0	4	0	0	0	0	1	0	0	0	0	0	0	0	2	3	0	0	0	0	0	0	0	0	0	0	0	0	0	0	2	0	0	0	0	0	0	0	0	0	0	0	0	0	2	0	0	0	0	0	0	0	0	0	0	0	4	0	0	0	0	0	0	0	0
ENSG00000287063	84	59	60	62	51	33	86	22	53	26	57	49	69	72	92	63	41	79	70	40	44	38	46	129	34	80	58	89	98	36	72	55	33	83	66	70	90	49	61	60	41	40	59	63	55	36	49	28	78	42	37	69	66	48	32	52	52	35	54	37	68	51	38	105	25	88	67	54	58	57	46	43	69	46	52	42	81	50	53	49
ENSG00000287064	17	52	24	14	28	13	37	58	21	33	22	20	47	20	8	5	24	18	9	13	3	5	24	12	9	12	2	31	17	15	7	18	38	29	95	32	11	38	27	46	6	12	6	5	16	20	22	22	13	7	9	10	13	12	8	4	9	8	0	7	3	1	7	5	10	17	2	9	3	13	3	2	10	2	39	6	1	28	4	3
ENSG00000287065	0	0	0	0	0	0	0	0	0	0	0	0	0	0	0	0	0	0	0	0	0	0	0	0	0	0	0	0	0	0	0	0	0	0	0	0	0	0	0	0	0	0	0	0	0	0	0	0	0	0	0	0	0	0	0	0	0	0	0	0	0	0	0	0	0	0	0	0	0	0	0	0	0	0	0	0	0	0	0	0
ENSG00000287066	4	1	0	1	4	0	2	6	5	4	0	2	1	4	3	1	5	1	2	6	0	4	2	1	6	0	2	4	2	4	1	4	2	5	2	2	2	5	2	2	4	0	2	2	0	3	6	0	8	2	3	2	0	0	0	0	0	1	6	0	3	5	2	4	3	0	0	4	1	0	0	2	3	1	5	1	2	2	6	2
ENSG00000287067	613	642	568	521	761	530	599	626	594	503	489	539	760	634	503	788	580	728	652	638	544	711	463	466	887	475	714	610	575	515	563	564	467	371	407	453	499	670	455	420	305	268	364	276	318	275	325	267	278	297	358	327	382	218	248	405	242	382	257	308	227	271	320	228	278	279	269	255	262	227	206	220	355	236	218	188	212	185	264	325
ENSG00000287068	6	2	1	0	4	0	7	0	1	5	1	1	4	7	1	2	0	3	4	0	1	0	0	0	2	0	3	0	2	0	1	2	0	3	5	2	3	1	3	0	1	9	5	7	1	1	0	5	7	3	2	2	4	4	7	2	6	8	8	1	5	2	2	3	3	1	6	4	2	4	9	6	4	5	6	2	0	0	6	5
ENSG00000287069	3	2	0	2	27	82	7	0	0	0	0	0	2	5	3	22	3	0	8	39	3	0	5	4	13	1	3	4	6	4	1	2	2	5	5	0	0	21	4	25	0	0	1	8	34	50	7	2	4	0	1	13	0	1	0	9	4	2	5	29	1	0	4	0	2	0	1	3	4	0	0	4	1	2	1	2	0	12	9	17
ENSG00000287070	5	9	11	2	10	5	6	32	12	3	16	6	7	19	7	3	6	10	9	15	11	8	6	7	14	5	18	11	13	18	14	9	19	17	6	2	11	15	4	12	8	11	0	6	2	14	7	11	6	12	3	13	1	4	1	10	2	14	10	3	7	6	7	6	5	6	0	8	6	9	15	15	9	12	8	4	1	10	7	3
ENSG00000287071	0	0	1	0	1	1	0	0	0	1	0	2	1	0	0	0	0	2	1	1	1	0	1	2	0	2	0	2	0	0	0	1	2	0	1	0	1	0	2	0	1	0	0	1	0	0	0	0	0	2	0	0	1	0	0	0	0	1	1	0	1	2	1	0	0	2	0	0	0	0	2	4	2	0	1	1	4	2	2	1
ENSG00000287072	0	3	0	0	3	1	0	2	0	1	0	0	1	0	1	0	4	0	3	2	0	1	0	0	1	0	1	0	1	0	1	0	0	1	0	0	0	1	1	0	15	8	1	5	7	1	2	1	5	4	12	15	5	3	8	3	2	26	13	5	8	5	0	16	7	12	11	4	4	6	2	1	2	11	8	2	1	5	4	3
ENSG00000287073	0	0	0	0	0	0	0	0	0	0	0	0	0	0	0	0	0	0	0	0	0	0	0	0	0	0	0	0	0	0	0	0	0	0	0	0	0	0	0	0	0	0	0	0	0	0	0	0	0	0	0	0	0	0	0	0	0	0	0	0	0	0	0	0	0	0	0	0	0	0	0	0	0	0	0	0	0	0	0	0
ENSG00000287074	143	173	71	83	111	133	112	110	67	91	115	94	157	86	87	157	121	116	85	55	125	58	102	113	88	69	98	72	71	67	59	44	83	107	94	85	79	68	58	97	222	167	140	195	182	137	149	179	117	179	222	134	218	128	187	174	180	176	121	158	143	131	113	124	125	182	134	109	124	163	110	120	145	125	158	82	123	126	111	127
ENSG00000287075	2	0	0	0	0	0	0	2	0	0	0	0	0	0	0	0	0	0	0	0	0	0	0	0	0	0	0	0	0	0	0	0	0	0	0	0	0	0	0	0	0	0	0	0	0	0	0	0	0	0	0	0	0	0	0	0	0	2	0	0	0	0	0	0	0	0	0	0	0	0	0	0	0	2	0	0	0	2	0	0
ENSG00000287076	0	0	0	0	0	0	0	1	0	0	0	0	0	0	0	0	0	0	0	0	0	0	1	1	0	0	0	0	0	0	0	0	0	0	0	0	0	0	0	2	0	0	0	0	0	0	0	0	0	0	0	0	0	0	0	0	0	0	0	0	0	0	0	0	0	0	0	0	0	0	0	0	0	0	0	0	0	0	0	0
ENSG00000287077	22	23	14	5	16	11	23	7	18	17	20	27	8	34	18	12	27	24	11	7	23	23	9	25	21	31	5	17	20	13	28	12	26	15	7	19	40	21	16	20	10	30	14	15	17	17	13	10	32	13	13	17	27	28	15	16	21	15	15	6	17	16	13	15	11	29	25	12	33	31	16	20	16	25	10	19	25	22	21	15
ENSG00000287078	12	18	9	4	8	3	8	3	4	3	4	5	7	12	3	7	10	1	10	14	11	10	3	5	9	3	13	5	6	2	9	4	14	5	22	4	7	3	1	5	12	12	2	5	12	6	11	9	5	11	13	9	18	12	11	7	14	9	6	6	7	15	10	11	18	5	7	5	5	12	3	8	20	13	7	13	9	5	5	7
ENSG00000287079	1	0	0	2	2	0	5	4	0	0	2	0	3	2	1	2	2	1	1	0	6	1	2	0	1	3	2	1	1	1	4	2	1	0	0	2	12	1	0	0	0	0	0	1	6	0	0	1	1	2	6	1	1	0	0	0	4	1	1	2	2	1	0	0	1	1	1	1	1	2	0	0	1	1	0	0	2	1	0	0
ENSG00000287080	7	20	7	2	13	9	4	7	9	5	0	9	0	4	3	11	1	0	4	7	5	12	1	12	9	15	20	2	9	7	1	14	2	6	4	5	5	14	9	11	5	18	4	5	2	5	12	4	4	2	1	6	0	8	1	1	2	1	12	3	2	5	18	10	4	4	15	12	1	16	1	4	12	5	1	1	3	4	10	6
ENSG00000287081	2	2	0	0	0	0	0	1	1	0	2	1	8	3	2	0	0	3	0	2	1	0	0	0	3	2	2	2	0	2	0	0	5	0	0	0	0	2	0	1	0	0	1	2	5	0	4	2	0	6	5	0	0	4	2	2	0	0	2	2	4	3	0	6	1	1	2	0	4	4	0	1	2	5	0	3	2	2	1	2
ENSG00000287082	0	0	0	0	0	0	0	0	0	0	0	0	0	0	0	0	0	0	0	0	0	0	0	0	0	0	0	0	0	0	0	0	0	0	0	0	0	0	0	0	0	0	0	0	0	0	0	0	0	0	0	0	0	0	0	0	0	0	1	0	0	0	0	0	0	0	0	0	0	0	0	0	0	0	0	0	0	0	0	0
ENSG00000287083	137	45	134	142	76	24	76	41	36	31	65	53	119	181	130	46	41	47	93	79	67	71	19	91	160	22	51	31	39	39	80	19	13	29	37	28	66	65	11	35	37	14	40	32	6	9	53	8	8	12	24	24	42	63	31	10	12	10	13	33	16	15	11	26	34	10	11	15	23	14	9	1	8	3	8	12	7	7	9	5
ENSG00000287084	0	1	0	0	0	0	0	0	0	0	0	0	0	0	0	0	0	0	1	1	0	0	0	0	0	0	0	0	0	0	0	0	0	4	0	0	1	0	0	1	5	2	6	12	5	2	8	5	6	4	1	3	2	0	3	4	5	7	6	1	9	11	1	4	1	5	3	0	3	3	4	2	8	3	7	6	7	6	0	3
ENSG00000287085	12	18	2	6	13	55	45	11	6	13	7	13	30	26	15	18	6	12	11	49	10	30	14	18	15	11	26	11	23	15	9	8	24	17	5	9	11	2	9	13	0	6	6	2	14	14	33	4	8	7	11	18	12	4	2	6	1	6	6	13	14	8	11	5	6	9	10	0	8	10	7	8	13	11	2	2	0	1	7	15
ENSG00000287086	4	3	2	6	8	4	2	4	2	2	0	0	2	8	0	9	0	2	7	2	4	2	2	6	7	0	18	2	5	2	0	2	4	0	2	0	2	1	4	2	1	6	0	1	7	0	5	1	2	0	0	0	6	7	0	2	0	5	4	11	6	2	0	6	9	2	2	3	5	7	2	3	0	2	0	4	2	2	0	4
ENSG00000287087	1	1	3	1	0	0	0	0	0	1	0	0	2	2	0	1	0	0	1	1	0	0	1	0	0	0	0	3	0	0	0	0	1	1	1	0	0	2	1	1	1	1	0	0	0	0	1	0	0	3	1	1	1	2	0	1	1	0	0	0	4	0	0	0	0	0	1	0	0	0	1	0	0	0	0	2	0	0	0	0
ENSG00000287088	0	2	1	0	0	0	2	1	0	3	0	1	0	1	0	0	1	0	0	0	2	1	1	1	1	0	0	1	0	2	0	0	4	1	2	0	0	0	0	5	0	2	15	0	0	0	0	4	0	10	2	0	2	0	6	0	16	0	2	0	8	4	2	1	0	20	0	9	0	8	0	2	4	1	0	0	3	0	2	2
ENSG00000287089	4	3	2	2	1	2	6	7	0	2	0	2	6	1	3	1	12	4	0	8	1	1	2	7	3	1	1	1	1	5	0	2	7	13	6	8	4	1	0	0	1	2	3	1	2	4	6	14	3	13	4	2	1	9	0	3	1	1	1	4	0	1	10	4	5	6	1	2	0	0	1	0	4	2	1	0	5	0	3	1
ENSG00000287090	0	1	1	0	1	0	0	1	6	0	0	0	0	1	0	0	0	0	0	0	3	1	3	3	1	1	1	3	1	3	1	0	2	2	0	2	0	0	0	4	0	1	0	1	1	1	0	0	0	0	1	2	0	0	0	0	1	2	0	4	3	0	0	0	3	0	1	0	0	1	1	0	0	0	1	0	0	1	1	0
ENSG00000287091	8	5	10	2	6	4	4	4	6	5	8	13	3	12	10	3	0	4	10	1	2	2	3	11	5	4	6	8	8	13	11	9	4	7	13	11	11	10	4	6	5	1	2	0	4	4	3	5	9	10	0	7	5	0	1	5	0	1	2	5	1	1	1	6	8	3	11	10	7	2	0	2	2	0	1	6	6	3	0	9
ENSG00000287092	7	4	3	3	4	4	4	11	3	6	3	4	19	2	10	3	2	3	4	7	6	4	1	1	5	0	4	4	3	5	6	3	6	3	9	0	1	2	5	7	26	15	3	6	5	6	12	18	6	14	11	2	25	10	2	19	5	7	11	3	14	5	10	9	8	5	5	5	8	7	7	11	7	4	15	13	11	9	8	4
ENSG00000287093	2	1	3	2	1	1	2	0	3	0	1	5	0	1	1	1	0	0	2	0	2	1	2	3	0	0	0	1	0	2	0	2	2	6	1	2	1	2	0	1	2	3	7	10	6	8	11	4	16	5	2	21	2	8	3	10	3	3	4	10	9	20	16	7	5	16	10	10	9	17	3	11	11	20	8	14	4	22	9	15
ENSG00000287094	0	0	2	3	0	0	0	2	0	0	0	0	0	0	0	0	1	0	0	0	4	0	2	0	0	0	0	0	2	0	0	0	0	0	2	1	0	0	0	0	0	0	0	0	0	2	0	0	0	0	0	0	0	0	0	0	0	0	0	0	0	4	4	0	0	0	0	0	0	2	0	1	0	0	0	0	0	0	1	2
ENSG00000287095	18	6	21	15	39	33	32	8	21	13	7	15	37	16	21	21	22	18	33	19	32	37	15	7	19	27	28	8	12	20	25	17	21	10	19	19	36	20	17	8	10	4	20	29	7	21	22	20	14	9	10	7	40	13	9	30	23	25	22	17	24	30	36	15	10	14	16	10	12	12	11	9	12	15	18	6	14	16	20	7
ENSG00000287096	0	0	0	0	2	0	1	0	1	0	2	0	0	2	2	0	1	1	1	0	0	0	0	1	0	0	0	1	0	1	1	0	1	1	0	0	1	0	0	0	1	1	1	0	3	0	1	0	0	3	0	1	1	1	5	3	0	8	1	1	7	4	3	0	2	0	0	1	1	1	2	0	3	1	2	3	0	0	1	1
ENSG00000287097	15	8	8	9	8	5	6	2	16	8	4	2	15	9	8	6	8	6	14	10	7	10	5	18	14	0	7	6	22	20	32	14	36	9	5	1	14	10	17	6	9	8	6	16	5	6	14	1	3	13	9	12	16	4	12	9	1	20	12	5	15	11	3	5	21	4	11	8	7	10	15	6	2	12	5	10	7	11	1	14
ENSG00000287098	0	0	0	0	2	1	1	2	2	0	0	0	0	0	0	0	0	0	0	0	1	0	0	0	0	0	1	0	0	0	0	1	3	1	0	0	1	0	3	0	0	0	1	0	1	0	1	0	1	0	0	0	2	0	1	0	0	1	0	0	0	3	0	0	0	1	0	0	0	0	0	1	0	0	1	0	0	2	0	3
ENSG00000287099	0	2	0	0	0	2	1	0	1	0	2	0	0	0	0	1	0	0	0	0	0	0	0	0	0	0	0	0	0	0	0	0	0	0	1	0	0	0	0	0	2	0	2	0	0	1	1	1	0	0	2	0	0	0	0	0	0	0	0	0	0	0	0	0	2	2	0	0	0	0	0	0	0	0	0	0	0	0	0	0
ENSG00000287100	170	88	128	121	193	138	77	10	94	53	84	115	98	67	174	148	128	116	142	146	79	191	39	29	87	91	151	34	152	120	186	201	50	34	38	73	170	206	102	55	54	58	80	64	73	66	84	25	98	51	61	83	90	82	51	43	61	88	52	66	71	67	62	70	55	81	44	46	65	69	40	51	88	59	59	53	73	54	30	42
ENSG00000287101	1	0	0	2	3	1	4	0	2	0	0	5	1	0	3	1	2	0	2	0	0	3	1	0	0	0	2	0	2	1	3	0	4	1	2	2	0	1	0	0	0	0	0	1	0	0	0	0	1	0	0	2	0	1	0	1	0	1	0	1	1	1	1	1	1	0	0	1	5	0	0	5	0	0	0	1	5	0	1	1
ENSG00000287102	0	0	1	0	0	0	0	0	0	0	0	0	0	0	0	0	0	0	0	0	0	0	0	0	0	0	0	0	0	0	0	0	1	0	1	0	0	0	0	0	0	0	1	0	1	0	0	1	0	0	0	0	1	0	0	0	0	0	0	0	0	0	0	0	0	0	0	0	0	0	0	0	1	0	0	0	0	0	0	0
ENSG00000287103	0	0	0	0	0	0	0	0	0	0	0	0	0	0	0	0	0	0	0	0	0	0	0	0	0	0	0	0	0	0	0	0	0	0	0	0	0	0	0	0	0	0	0	0	0	0	0	0	0	0	0	0	0	0	0	0	0	0	0	0	0	0	0	0	0	0	0	0	0	0	0	0	0	0	0	0	0	0	0	0
ENSG00000287104	71	67	69	110	156	90	122	87	82	46	72	63	105	95	76	82	70	137	103	152	122	130	69	155	151	72	64	124	89	91	121	101	131	115	94	82	81	115	102	100	81	120	78	87	129	101	172	88	128	49	100	115	87	60	62	117	92	141	75	122	86	107	107	99	92	91	60	96	62	90	94	105	96	68	82	94	53	117	94	78
ENSG00000287105	0	0	0	0	0	0	0	0	1	0	0	0	1	3	0	1	0	3	0	0	0	2	0	0	2	0	0	0	0	0	0	6	0	5	0	0	0	0	0	0	1	2	1	0	0	1	0	1	0	0	5	2	2	0	2	0	6	0	0	0	0	2	1	0	0	0	1	2	2	2	0	0	2	0	0	2	1	0	4	2
ENSG00000287106	0	0	0	0	1	0	0	0	0	0	0	0	0	0	0	0	0	0	2	0	0	0	0	0	0	0	0	0	0	2	0	0	0	0	0	0	0	0	0	2	0	0	0	1	0	0	0	0	0	0	0	0	1	0	0	0	4	0	0	0	0	0	2	3	1	2	0	0	0	0	1	0	0	0	0	0	2	0	0	0
ENSG00000287107	0	0	0	0	0	0	0	0	0	0	0	0	0	0	0	0	0	0	0	0	0	0	0	0	0	0	0	0	0	0	0	0	0	0	0	0	0	0	0	0	0	0	0	0	0	0	0	0	0	0	0	0	0	0	0	0	0	0	0	0	0	0	0	0	0	0	0	0	0	0	0	0	0	0	0	0	0	0	0	0
ENSG00000287108	1	6	1	2	1	2	2	6	8	0	9	1	7	1	5	8	2	2	1	0	2	2	2	0	2	1	1	3	1	2	4	0	0	4	1	2	3	1	0	1	1	9	2	1	3	0	4	6	3	12	4	2	10	1	3	4	6	1	5	7	6	3	3	1	3	4	2	2	1	6	2	1	5	3	15	2	9	1	3	3
ENSG00000287109	35	8	17	18	18	11	18	4	4	20	12	18	12	10	12	32	15	20	14	15	17	22	15	15	49	30	36	28	8	8	16	7	71	17	6	22	17	29	16	50	7	6	10	18	15	4	0	1	7	14	10	8	7	8	2	9	9	4	15	3	18	7	4	12	14	17	16	18	17	5	10	7	69	13	5	10	12	13	8	39
ENSG00000287110	5	23	12	7	27	13	21	1	15	28	15	31	5	12	25	23	24	24	15	18	63	38	60	43	51	25	31	56	11	15	29	14	37	42	31	43	29	26	10	45	5	13	10	20	14	12	21	3	23	37	11	21	5	16	21	14	12	8	8	15	32	32	17	39	19	29	23	16	7	31	12	22	19	21	19	11	18	24	20	29
ENSG00000287111	0	0	0	0	0	0	0	1	0	0	0	0	0	0	0	0	2	0	0	0	0	0	0	0	0	0	0	0	0	0	0	0	0	0	0	0	0	0	0	0	1	0	0	0	0	0	0	0	0	0	0	0	0	0	0	0	0	0	0	1	0	0	1	0	0	0	0	0	0	0	0	0	1	0	0	0	0	0	0	0
ENSG00000287112	1	6	5	1	1	0	4	1	0	9	5	7	2	4	0	14	0	14	6	0	3	2	0	5	2	4	0	8	1	7	0	1	2	10	5	1	1	2	0	5	42	58	35	16	25	25	51	16	19	41	68	37	19	44	39	73	8	72	39	21	40	24	15	32	35	67	19	36	30	39	8	33	45	53	24	17	47	20	14	20
ENSG00000287113	1	4	1	0	1	0	3	1	5	2	0	1	0	10	7	5	4	4	0	1	15	4	3	3	6	2	1	3	6	8	1	5	7	2	2	6	3	0	7	5	0	0	1	2	2	1	1	0	0	2	0	1	0	0	1	1	2	0	0	0	1	8	1	0	0	2	2	1	1	1	0	1	4	1	0	0	1	0	1	4
ENSG00000287114	0	1	0	2	0	0	0	0	0	0	0	0	0	0	0	0	0	0	0	0	0	0	0	0	0	0	0	0	0	0	0	0	0	0	0	0	0	0	0	0	0	0	0	0	0	0	0	0	0	0	0	0	0	0	0	0	0	0	0	0	0	0	0	0	0	0	0	0	0	0	0	0	0	0	0	0	0	0	0	0
ENSG00000287115	15	2	3	2	15	4	5	4	5	1	2	7	5	8	6	8	2	9	4	20	10	12	1	13	21	14	16	13	12	3	18	16	16	10	11	5	1	13	10	8	12	5	16	10	12	14	16	1	21	12	14	21	12	9	7	13	6	14	12	8	17	17	14	16	16	14	27	8	18	13	10	12	14	9	7	13	14	9	6	18
ENSG00000287116	4	10	30	9	18	5	4	6	16	6	2	10	7	5	9	11	11	12	32	4	21	4	19	6	19	4	5	6	10	1	8	6	19	8	5	14	20	3	11	8	2	11	23	29	9	17	15	19	6	22	33	23	22	26	11	20	15	30	9	10	22	23	18	15	21	20	18	12	6	23	4	17	25	18	24	12	12	12	13	10
ENSG00000287117	52	63	50	35	57	17	41	48	30	16	44	80	73	40	57	37	43	39	37	43	89	46	19	44	55	27	24	41	28	66	51	32	28	43	54	44	34	28	27	48	41	54	50	17	45	13	72	24	33	29	51	72	49	53	28	37	30	41	37	38	33	33	19	29	31	49	23	14	19	38	27	28	26	32	42	32	40	17	34	36
ENSG00000287118	1	0	1	0	0	0	1	2	0	1	0	0	0	0	0	0	0	0	0	0	0	0	0	0	3	0	0	0	0	0	0	0	2	0	0	0	0	0	0	2	0	0	1	2	0	0	0	1	1	0	1	1	0	0	0	0	0	1	0	0	4	2	0	0	0	2	4	0	2	0	0	0	0	0	3	0	0	6	2	0
ENSG00000287119	0	0	0	0	1	0	0	1	1	0	1	1	0	0	0	0	1	0	0	0	0	0	0	0	0	0	0	1	0	0	0	0	0	1	0	0	0	0	0	1	1	1	4	7	3	4	3	1	2	0	4	13	5	3	8	3	3	1	13	0	13	3	13	2	4	4	4	5	6	6	3	2	2	9	5	3	3	2	5	8
ENSG00000287120	1	1	0	1	0	0	0	1	0	0	0	1	0	0	0	2	2	1	0	0	0	0	1	0	0	0	0	0	0	0	0	0	0	1	0	0	0	0	0	0	13	3	1	1	2	0	1	0	1	0	1	2	1	6	1	1	3	4	3	5	4	4	1	3	2	2	3	1	1	1	1	2	2	4	0	0	3	1	1	0
ENSG00000287121	0	0	0	0	0	0	0	0	0	0	0	0	0	0	0	0	0	0	0	0	0	1	0	0	0	0	0	0	0	0	0	0	0	0	0	0	0	0	0	0	0	0	0	0	0	0	0	0	0	0	0	0	0	0	0	0	0	0	0	0	0	0	0	0	0	0	0	0	0	0	0	0	0	0	0	0	0	0	2	0
ENSG00000287122	0	0	0	0	0	0	0	0	0	0	0	0	0	0	0	0	0	0	0	0	0	0	0	2	0	0	0	0	0	0	0	0	0	2	0	0	0	0	0	0	0	0	0	0	0	0	0	0	0	0	1	0	0	0	0	0	0	0	0	0	0	0	0	0	0	0	0	0	0	0	2	0	1	0	0	0	0	0	0	0
ENSG00000287123	0	0	0	0	0	0	0	0	0	0	0	0	0	0	0	0	0	0	0	0	0	0	0	0	0	0	0	0	0	0	0	0	0	0	0	0	0	0	0	0	0	0	0	0	0	0	0	0	0	0	0	0	0	0	0	0	0	1	0	0	0	0	0	1	0	0	0	0	0	0	0	0	0	0	0	0	0	0	0	0
ENSG00000287124	4	1	2	3	4	9	3	50	5	10	3	3	15	2	1	10	12	4	3	2	7	3	0	9	11	1	7	5	8	6	5	3	7	5	6	4	10	5	11	1	7	6	6	11	2	7	6	55	14	6	22	6	13	5	3	15	5	9	16	2	10	14	7	8	5	2	17	5	12	12	8	6	10	10	6	9	9	8	16	2
ENSG00000287125	9	26	26	11	11	8	4	12	10	8	16	15	19	8	20	17	27	18	5	15	19	33	6	5	4	22	20	6	10	16	9	19	13	8	11	30	9	12	11	14	0	0	0	0	2	1	0	1	1	4	2	0	0	0	0	2	1	2	1	0	1	1	1	1	6	6	2	2	1	0	0	1	0	0	10	0	0	0	0	1
ENSG00000287126	26	22	10	9	25	15	32	23	34	40	36	31	18	27	39	31	37	17	39	24	49	31	29	36	60	27	33	47	25	21	36	18	33	62	43	38	43	32	34	40	69	29	9	24	32	21	30	23	13	31	48	48	31	29	35	37	24	44	43	23	34	12	29	20	32	25	38	34	39	34	14	19	45	40	23	22	51	22	21	37
ENSG00000287127	20	14	54	18	13	6	18	2	15	12	6	20	7	10	12	16	20	22	20	16	21	17	17	16	13	23	11	9	14	14	35	34	9	27	16	12	23	26	12	26	13	5	15	14	25	2	13	1	6	8	12	14	4	7	9	8	23	23	11	21	9	23	23	18	5	4	27	4	15	4	7	6	19	10	14	5	12	12	21	4
ENSG00000287128	0	0	0	0	0	0	0	0	0	0	0	0	0	0	0	0	0	0	0	0	0	0	0	0	0	0	0	0	0	0	0	0	0	0	0	0	0	0	0	0	0	0	0	0	0	0	0	0	0	0	0	0	0	0	0	0	0	0	0	0	0	0	0	0	0	0	0	0	0	0	0	0	0	0	0	0	0	0	0	0
ENSG00000287129	82	87	79	59	145	70	70	112	92	81	51	81	81	83	70	98	83	76	90	99	116	98	65	88	97	79	98	95	102	69	95	80	88	81	70	66	66	105	63	79	45	39	76	72	79	66	73	43	86	64	70	81	65	71	62	61	75	82	68	73	73	68	51	72	48	66	73	50	61	66	51	57	83	59	51	43	70	64	81	54
ENSG00000287130	0	0	0	0	0	0	0	0	0	0	0	0	0	0	0	0	0	0	0	0	0	0	0	0	0	0	0	0	0	0	0	0	0	0	0	0	0	0	1	0	9	6	6	9	1	1	9	7	0	1	20	7	16	2	12	9	1	7	6	8	13	12	7	1	1	3	12	7	4	3	6	3	18	5	11	7	5	4	25	6
ENSG00000287131	0	0	0	0	0	0	0	0	0	0	1	0	0	1	0	0	0	0	0	0	0	0	0	0	0	0	0	0	0	0	0	0	0	0	0	0	0	0	0	0	0	0	0	0	0	0	0	0	0	0	0	0	0	0	0	0	0	0	0	0	0	0	0	0	0	0	0	0	0	0	0	0	0	0	0	0	0	0	0	0
ENSG00000287132	27	80	5	12	15	36	21	96	24	25	30	13	29	34	9	17	30	25	10	41	10	25	30	46	29	5	22	22	14	7	19	13	33	15	20	21	5	16	12	17	21	32	2	2	8	40	12	22	18	4	22	15	21	8	8	4	20	19	11	29	13	12	11	12	7	8	19	2	14	6	8	12	25	16	8	11	5	7	9	20
ENSG00000287133	26	23	12	16	7	25	24	21	13	6	29	9	16	9	19	31	26	28	19	9	17	9	8	15	18	6	3	11	16	9	10	12	9	11	29	14	11	23	8	12	16	7	15	10	9	11	9	19	3	22	18	7	9	11	12	18	12	14	5	6	9	6	20	12	9	5	4	19	6	4	8	3	7	8	8	8	15	16	14	9
ENSG00000287134	160	103	236	162	215	50	159	79	181	129	71	405	86	158	148	131	227	215	260	185	320	323	266	189	245	281	261	134	214	158	263	249	189	140	182	231	273	194	221	298	127	38	135	168	161	61	137	66	159	131	69	183	88	93	102	77	196	169	149	154	172	195	209	117	74	143	166	57	150	118	102	160	296	56	136	138	153	138	168	205
ENSG00000287135	67	97	24	55	78	32	64	88	42	39	48	37	48	52	95	33	60	51	55	111	34	30	33	43	47	22	29	28	37	35	76	49	60	31	42	23	38	35	51	24	69	106	66	103	61	52	156	77	46	59	90	74	71	75	74	90	72	98	75	87	32	52	72	42	68	49	54	52	43	81	65	60	63	84	44	42	32	35	48	28
ENSG00000287136	0	0	0	1	0	0	0	0	0	0	0	0	0	0	0	0	0	0	0	0	0	0	0	0	0	1	0	0	0	1	0	0	0	0	0	0	0	0	0	1	0	2	0	0	0	3	0	0	0	0	1	0	0	2	0	0	3	0	0	0	0	0	0	2	1	2	0	0	0	0	0	0	0	0	0	0	0	0	0	0
ENSG00000287137	0	0	0	0	0	0	0	0	0	0	0	0	0	0	0	0	0	0	0	0	0	0	0	0	0	0	0	0	0	0	0	0	0	0	0	0	0	0	0	0	1	0	0	0	0	0	2	1	0	0	2	5	0	1	1	1	0	1	0	0	1	4	0	2	0	0	1	1	0	0	1	0	0	0	0	0	1	0	0	0
ENSG00000287138	0	0	0	0	0	0	0	0	0	0	0	0	0	0	0	1	0	0	0	0	0	0	0	0	0	0	0	0	0	0	0	0	0	0	0	0	0	0	0	0	0	0	0	0	0	0	0	0	0	0	0	0	0	0	0	0	0	0	0	0	0	0	0	0	0	0	0	0	0	0	0	0	0	0	0	0	0	0	0	0
ENSG00000287139	1	0	0	0	0	0	5	0	0	0	1	0	0	1	0	0	0	0	0	0	0	0	0	2	0	0	1	3	0	1	0	0	4	2	0	0	0	0	0	0	3	0	6	0	1	0	0	0	0	2	8	0	2	1	0	1	0	1	0	0	2	0	0	2	0	0	1	1	0	0	5	0	0	1	1	0	2	3	0	0
ENSG00000287140	0	0	0	0	0	0	0	0	1	0	0	0	0	0	0	0	0	0	0	0	0	0	0	0	0	0	0	0	0	0	0	0	1	0	0	0	0	0	0	0	1	0	0	0	0	0	0	0	1	0	0	2	0	0	0	0	0	0	0	1	0	0	0	0	0	0	0	0	0	0	0	0	0	0	0	1	0	0	0	1
ENSG00000287141	0	0	0	0	0	0	0	0	0	0	0	0	0	0	0	0	0	0	0	0	0	0	0	0	0	0	0	1	0	0	0	0	0	0	0	0	0	0	0	0	0	0	0	0	0	0	0	0	0	0	0	0	0	0	0	0	0	0	0	0	0	0	0	0	0	0	0	0	0	0	0	0	0	0	0	0	0	0	0	0
ENSG00000287142	9	14	15	1	24	18	25	2	20	10	7	11	8	14	13	11	14	5	21	30	20	6	8	15	15	5	15	14	12	8	21	17	12	7	5	12	8	19	21	24	15	9	9	13	15	8	12	4	13	10	11	9	19	5	13	6	20	11	11	11	11	6	7	14	5	9	5	19	6	7	6	16	13	1	5	12	13	10	9	4
ENSG00000287143	0	0	0	1	5	1	2	0	0	0	0	2	0	2	0	3	1	0	0	0	2	1	0	0	2	1	0	3	0	0	7	0	0	0	1	3	1	1	0	0	1	0	0	3	0	0	0	0	0	0	0	3	0	0	0	0	1	0	3	0	1	0	2	0	1	1	0	1	1	0	2	0	0	1	2	2	0	0	2	0
ENSG00000287144	0	0	0	0	0	0	0	0	1	0	0	0	0	0	0	0	0	0	0	0	0	0	0	0	1	0	0	0	0	0	0	0	0	0	0	0	0	0	0	0	1	0	0	0	0	0	0	0	0	1	0	0	0	0	0	0	0	0	0	0	0	0	0	1	0	0	0	0	0	0	0	0	0	0	0	0	0	0	0	0
ENSG00000287145	0	0	0	0	0	0	0	0	0	0	0	0	0	0	0	0	0	0	0	0	0	1	0	0	0	0	0	0	0	0	0	0	0	0	0	0	0	0	0	0	0	0	0	0	1	0	1	0	0	0	0	1	0	0	0	0	0	0	1	0	0	0	0	0	0	0	0	0	0	0	0	1	0	0	0	0	0	0	0	0
ENSG00000287146	14	17	5	16	3	9	12	1	1	2	1	1	0	13	9	7	2	9	24	19	21	9	3	23	25	6	24	30	12	10	21	1	5	7	2	3	7	3	28	3	2	3	4	2	1	0	3	2	2	1	4	1	2	2	0	6	2	6	0	7	3	1	4	0	3	2	9	1	3	0	1	0	0	0	0	1	4	2	1	1
ENSG00000287147	0	0	0	0	0	0	0	0	0	0	0	0	1	0	0	0	0	0	0	0	0	0	0	0	0	0	0	1	0	0	0	0	0	1	0	1	0	0	0	0	0	1	0	1	0	0	0	0	1	0	0	1	0	0	0	0	1	0	0	0	1	0	0	0	0	1	1	0	0	0	0	0	0	0	0	0	0	0	0	1
ENSG00000287148	11	5	1	2	3	0	1	1	1	8	5	3	11	4	2	4	7	7	0	1	7	7	1	3	14	8	6	2	2	1	2	2	2	1	2	5	4	10	1	2	3	4	2	1	1	7	5	3	1	5	11	3	9	1	0	7	3	4	0	2	0	0	0	1	1	1	2	6	0	2	1	1	1	1	3	0	3	0	1	6
ENSG00000287149	0	0	3	1	5	7	2	1	3	2	1	0	3	0	0	1	0	8	1	3	5	1	0	9	1	0	3	6	2	6	8	0	4	37	4	0	0	6	8	1	47	65	83	22	102	100	68	48	89	67	134	40	70	82	24	7	22	94	19	32	79	53	74	74	8	23	165	84	37	42	102	16	30	101	48	51	58	23	97	40
ENSG00000287150	0	0	0	1	4	0	0	1	2	0	1	0	0	0	0	0	0	1	0	0	1	4	0	1	0	0	0	0	0	2	0	0	0	0	0	0	0	0	0	0	1	0	0	0	0	0	0	0	0	0	0	1	0	1	0	0	1	0	0	0	0	0	0	0	0	1	0	0	0	0	0	0	0	0	1	0	0	0	0	1
ENSG00000287151	385	272	191	303	344	247	320	313	347	209	284	234	404	323	265	383	290	330	388	331	346	349	232	356	415	127	386	330	323	284	343	375	341	287	268	178	202	319	285	232	318	291	221	276	325	339	315	252	333	208	388	333	334	295	210	355	307	392	339	245	344	272	246	296	259	166	341	312	261	358	291	255	233	297	243	237	144	188	245	224
ENSG00000287152	0	0	0	0	0	0	0	0	0	0	0	0	0	0	0	0	0	0	0	0	0	0	0	0	0	0	0	0	0	0	0	0	0	0	0	0	0	0	0	0	0	0	0	0	0	0	0	0	0	0	0	0	0	0	0	0	0	0	0	0	0	0	0	0	0	0	0	0	0	0	0	0	0	0	0	0	0	0	0	0
ENSG00000287153	1	0	0	0	0	2	0	2	0	0	4	0	0	0	0	0	2	1	2	0	1	2	0	0	6	0	0	0	2	0	0	0	0	0	0	6	0	1	0	0	0	0	0	2	0	4	0	0	0	0	0	0	0	0	0	0	0	1	1	0	1	0	2	0	0	0	2	4	2	1	0	0	0	0	0	6	0	0	0	0
ENSG00000287154	0	0	0	1	0	0	0	3	0	0	0	0	1	0	0	1	0	0	0	0	0	0	2	0	4	0	0	0	0	0	1	0	1	0	0	0	1	0	0	0	0	1	0	0	0	0	0	0	1	0	0	0	0	0	1	0	0	0	0	0	1	1	1	0	0	1	0	0	0	0	0	0	0	0	0	0	0	0	0	0
ENSG00000287155	0	0	0	0	0	0	0	2	0	0	0	0	0	0	0	2	0	0	0	0	0	0	0	0	0	0	0	0	2	0	0	0	0	0	0	0	0	2	0	0	0	0	0	2	0	0	0	0	0	0	0	2	0	0	0	0	0	0	0	0	0	0	0	0	0	0	0	0	0	0	0	0	0	1	0	0	0	0	0	0
ENSG00000287156	0	0	0	0	0	0	0	1	0	0	0	0	0	0	1	0	0	0	0	0	4	0	0	0	0	0	0	0	0	1	0	0	0	0	0	0	1	0	0	0	1	2	2	2	0	0	0	1	1	1	0	2	0	1	0	2	0	1	1	2	0	1	3	1	0	0	0	3	5	3	1	0	0	0	1	0	6	0	0	5
ENSG00000287157	0	0	0	0	0	0	0	0	0	0	0	0	0	0	0	0	0	0	0	0	0	0	0	0	0	0	0	0	0	0	0	0	0	0	0	0	0	0	0	0	0	0	0	0	0	0	0	0	0	0	0	0	0	0	0	0	0	0	0	0	0	0	0	0	0	0	0	0	0	0	0	0	0	0	0	0	0	0	0	0
ENSG00000287158	46	22	32	8	59	3	86	69	23	81	42	92	100	80	14	33	22	63	29	9	116	27	98	211	203	50	89	106	42	53	52	15	82	71	53	72	25	40	5	47	14	2	1	5	9	0	8	4	3	2	6	8	11	14	0	5	4	9	6	5	13	4	6	2	9	2	12	0	8	0	5	8	6	3	4	15	8	9	8	4
ENSG00000287159	0	2	2	2	0	2	0	0	0	0	0	0	0	0	1	2	0	2	0	0	2	0	2	0	1	0	0	0	0	0	0	1	0	1	0	4	0	0	6	2	0	0	2	0	0	0	1	0	2	0	0	0	0	0	0	1	0	0	0	0	1	0	0	0	0	0	0	0	0	0	0	0	4	0	0	0	2	2	0	0
ENSG00000287160	0	1	0	0	2	0	2	0	0	0	0	0	0	0	0	2	0	0	1	0	0	0	3	13	2	1	3	4	0	0	0	1	0	3	1	0	0	0	0	1	0	0	1	0	1	0	0	1	0	0	0	0	0	0	0	0	0	0	1	0	0	0	2	2	1	0	0	1	0	0	0	0	2	0	2	1	0	0	2	0
ENSG00000287161	0	1	0	0	0	0	1	0	0	4	1	1	0	0	3	3	4	0	0	0	2	0	0	0	1	0	0	0	0	0	0	1	0	9	0	0	1	0	2	0	32	14	9	19	11	11	14	29	15	26	7	13	33	15	8	8	20	8	14	2	25	16	22	8	15	21	6	7	14	19	11	15	28	22	16	10	9	33	13	7
ENSG00000287162	0	0	0	0	0	0	0	0	0	0	0	0	0	0	0	0	0	0	0	0	0	0	0	0	0	0	0	0	0	0	0	0	0	0	0	0	0	0	0	2	0	0	0	0	0	0	0	0	0	0	0	0	0	0	0	0	0	0	0	0	0	0	0	0	0	0	0	0	0	0	1	0	0	0	0	0	0	0	0	0
ENSG00000287163	0	0	0	0	0	0	0	0	0	0	0	0	0	0	0	0	0	0	0	0	0	0	0	0	0	0	0	0	0	0	0	0	0	0	0	0	0	0	0	0	0	0	0	0	0	0	0	0	0	0	0	0	0	0	0	0	0	0	0	0	0	0	0	0	0	0	0	0	0	0	0	0	0	0	0	0	0	0	0	0
ENSG00000287164	1	0	1	0	0	0	0	0	0	0	0	0	0	0	0	0	0	0	0	0	0	0	0	0	0	0	0	1	0	0	1	0	0	0	0	0	1	0	0	0	0	1	0	1	0	0	0	0	2	0	0	0	1	0	2	0	0	0	0	0	0	0	0	0	0	0	0	0	0	0	0	0	0	0	0	0	0	0	0	0
ENSG00000287165	9	0	0	1	3	3	7	2	3	4	2	0	3	1	5	5	0	2	6	3	3	3	8	5	2	0	4	8	3	1	1	10	0	1	6	0	4	4	1	4	0	5	0	2	1	3	11	3	2	4	1	2	4	4	0	1	2	0	7	1	1	2	1	0	2	2	2	2	0	4	2	4	0	0	1	4	3	1	5	0
ENSG00000287166	1	1	3	0	3	1	6	1	0	1	0	2	6	0	2	1	1	2	1	1	5	1	1	4	4	3	3	4	2	1	4	1	1	4	0	1	4	1	1	1	2	0	0	0	0	1	1	1	1	1	2	1	2	1	0	0	2	0	2	2	0	5	1	0	1	2	2	0	1	1	1	1	0	1	1	0	2	0	3	4
ENSG00000287167	3	6	6	3	16	2	11	21	12	10	2	20	21	10	9	31	17	10	25	15	37	4	15	15	15	16	23	13	8	8	21	6	15	12	11	31	12	8	1	16	0	1	2	4	1	1	6	1	5	1	0	0	1	3	6	5	4	3	4	4	14	1	1	6	0	8	0	2	7	4	0	2	11	2	1	4	4	1	1	4
ENSG00000287168	17	54	82	17	32	25	23	27	25	54	9	38	23	28	79	36	44	45	36	21	28	20	33	46	26	80	28	41	24	30	48	38	37	26	52	63	41	43	23	30	22	34	60	27	23	37	15	23	40	54	21	33	19	29	34	49	18	28	23	16	26	20	35	19	22	44	21	18	47	26	17	21	49	29	29	23	44	21	30	16
ENSG00000287169	2	0	0	0	0	2	0	0	0	1	0	0	0	0	0	2	0	2	1	0	0	2	0	3	2	1	0	0	0	2	0	0	1	4	0	1	0	1	0	0	0	0	0	0	0	0	0	0	0	0	0	0	0	0	0	0	0	0	0	0	0	0	3	0	3	0	0	0	0	0	1	0	0	0	0	0	0	0	0	0
ENSG00000287170	14	7	6	11	4	4	8	3	17	11	5	13	8	11	2	5	21	11	7	3	18	3	13	6	13	6	9	9	15	6	16	6	3	19	12	9	3	7	17	5	14	6	11	8	10	4	9	4	8	19	14	9	17	13	5	2	3	14	7	0	12	7	9	7	4	10	8	6	6	8	5	6	20	9	6	8	2	8	22	14
ENSG00000287171	0	0	0	0	0	0	0	0	0	0	0	0	0	0	0	0	0	0	0	0	4	0	0	0	0	0	0	0	0	0	0	0	0	0	1	0	0	0	0	0	0	0	0	0	0	0	0	0	0	0	0	0	0	0	0	0	0	0	0	0	0	0	0	0	0	0	0	0	0	0	0	0	0	0	0	0	0	0	0	0
ENSG00000287172	1	0	1	3	2	0	0	1	1	5	0	1	3	0	0	0	1	0	0	0	0	1	0	0	3	1	0	0	0	1	0	3	3	1	0	0	0	0	2	0	189	123	143	215	135	125	149	172	161	170	132	274	259	137	131	203	139	213	152	147	209	163	187	157	140	177	153	121	173	186	154	188	294	139	157	208	229	157	238	132
ENSG00000287173	0	0	0	0	0	0	0	0	0	0	0	0	0	0	0	0	0	0	0	0	0	0	0	0	0	0	0	0	0	0	0	0	0	0	0	0	0	0	0	0	0	0	0	0	0	0	0	1	0	0	0	0	1	0	0	0	0	0	0	0	0	0	0	0	0	0	0	0	0	0	0	0	0	0	0	0	0	0	0	0
ENSG00000287174	6	6	0	5	2	5	1	4	5	2	0	0	0	3	0	4	1	0	1	10	0	11	3	5	5	1	3	3	5	1	5	1	1	1	4	0	0	0	0	3	2	0	0	1	8	1	0	0	4	1	1	0	0	0	0	1	0	0	0	3	0	1	1	0	1	1	1	1	1	1	2	1	0	0	0	1	0	0	1	0
ENSG00000287175	0	0	0	0	0	0	0	1	0	0	0	0	0	0	0	0	0	0	0	1	0	0	0	0	0	2	0	1	0	0	0	0	0	2	0	0	0	0	0	0	6	3	4	5	0	6	2	4	13	1	2	8	13	4	1	7	2	8	5	1	1	2	1	5	3	2	4	1	7	3	5	2	6	4	0	1	5	2	1	1
ENSG00000287176	0	0	0	0	2	0	1	0	0	0	0	0	0	0	0	1	0	0	0	0	0	0	0	0	4	0	0	0	0	0	1	0	0	3	0	0	0	0	0	1	33	46	37	26	37	34	24	52	33	34	65	49	73	25	60	30	40	50	30	33	8	51	33	52	58	49	51	14	26	74	47	45	62	45	28	29	55	42	41	57
ENSG00000287177	0	0	0	0	0	0	0	0	0	0	0	0	1	0	0	0	0	0	0	0	0	0	0	1	0	0	0	0	0	0	0	0	0	0	0	0	0	0	0	0	1	0	0	0	0	1	0	0	1	0	1	0	0	0	0	0	0	0	0	0	0	0	0	0	0	0	0	0	0	0	0	0	1	0	0	0	0	0	0	0
ENSG00000287178	0	0	0	0	0	0	0	0	0	0	0	0	0	0	0	0	0	0	0	0	0	0	0	0	0	0	0	0	0	0	0	0	0	0	0	0	0	0	0	0	0	0	0	0	0	0	0	0	0	0	0	0	0	0	0	0	0	0	0	1	0	0	0	0	0	0	0	0	0	0	0	0	2	0	0	0	0	0	0	0
ENSG00000287179	0	0	0	0	0	0	0	0	0	0	0	0	0	0	0	0	0	0	0	0	0	0	0	0	0	0	0	0	0	0	0	0	0	0	0	0	0	0	0	0	0	0	0	0	0	0	0	0	2	0	0	1	0	0	0	0	0	0	0	0	0	0	0	0	0	0	0	0	0	0	0	0	0	1	0	0	0	0	2	0
ENSG00000287180	8	9	2	7	9	6	9	13	6	0	2	4	10	6	3	9	2	4	12	10	9	7	2	0	7	3	2	2	3	11	22	5	5	0	2	0	2	4	0	2	7	8	3	7	11	7	5	9	15	2	8	10	13	6	5	6	6	10	4	4	9	3	9	6	3	14	4	0	12	4	6	4	6	7	6	8	7	8	6	11
ENSG00000287181	7	4	0	4	3	2	3	0	3	0	0	0	7	2	6	2	7	3	5	3	1	2	0	8	2	6	4	2	2	2	2	0	5	0	3	3	0	4	3	14	1	3	0	4	0	5	1	0	3	5	6	6	0	10	1	6	1	1	4	2	3	5	1	1	5	5	4	6	2	7	2	1	4	2	6	5	3	4	1	3
ENSG00000287182	0	0	0	0	2	2	1	1	0	0	0	0	0	0	1	1	0	0	1	0	1	2	0	2	0	0	0	0	1	2	0	0	1	0	0	0	0	0	0	0	0	0	0	0	0	0	0	0	0	0	0	0	0	2	0	0	0	0	0	0	0	0	0	0	0	0	0	0	0	0	0	0	0	0	0	0	0	0	0	0
ENSG00000287183	1	2	1	1	3	0	0	0	0	0	1	2	0	0	0	4	1	0	0	0	1	3	0	2	1	1	1	0	1	0	0	2	0	1	0	0	0	1	2	0	0	0	1	2	1	0	1	0	5	0	1	1	1	0	0	1	1	1	0	2	1	0	0	1	0	1	0	4	1	1	2	1	0	0	2	0	0	0	0	0
ENSG00000287184	0	0	0	0	0	0	0	0	0	0	0	0	0	0	0	0	0	0	0	0	0	0	0	0	0	1	0	0	1	0	0	0	0	0	0	1	0	0	0	0	0	0	0	0	0	2	0	0	0	1	0	0	1	0	0	0	0	0	0	0	0	1	0	0	1	0	1	0	0	0	0	0	0	0	0	1	0	0	0	0
ENSG00000287185	42	31	6	17	31	44	59	31	28	51	17	4	28	69	14	14	13	9	7	56	19	50	30	43	32	7	17	49	24	18	20	34	57	25	33	39	17	33	12	15	31	19	11	16	11	10	42	9	18	15	13	18	19	7	11	14	14	20	8	19	6	7	20	8	14	14	22	7	10	10	9	11	19	17	18	4	4	3	25	11
ENSG00000287186	0	0	0	0	0	0	0	0	0	0	0	0	0	0	0	0	0	0	0	0	0	0	0	0	0	0	0	0	0	0	0	0	0	0	0	0	0	0	0	0	0	1	0	0	0	0	0	0	0	0	0	0	0	0	0	0	0	0	0	0	0	0	0	0	0	0	0	0	0	0	0	0	0	0	0	0	0	0	0	0
ENSG00000287187	4	1	1	1	0	0	1	0	0	1	0	0	1	0	0	4	0	1	0	1	2	0	0	0	0	0	2	0	1	2	1	1	0	1	1	0	0	0	0	0	1	1	1	0	5	0	2	5	1	2	0	0	1	0	3	4	1	1	1	0	1	0	0	0	0	0	0	1	0	1	0	0	1	1	1	0	1	1	1	0
ENSG00000287188	7	6	2	2	1	2	5	3	5	3	3	7	1	6	8	5	9	8	1	7	4	3	5	7	4	10	6	9	10	2	4	1	3	3	1	8	17	3	1	3	2	5	4	5	5	6	7	0	5	4	1	3	2	3	3	0	4	4	1	1	2	2	4	2	14	4	2	1	2	1	2	3	7	2	3	1	0	5	4	3
ENSG00000287189	152	78	72	181	142	43	47	88	57	40	92	112	80	51	84	146	81	66	96	105	203	81	115	79	58	44	61	105	127	214	143	63	74	73	109	167	88	127	51	79	29	23	30	27	26	13	36	19	27	41	56	20	14	18	17	24	34	18	31	57	39	61	38	15	12	34	11	8	27	51	14	16	38	33	23	16	43	43	23	32
ENSG00000287190	0	2	0	0	0	2	1	0	0	0	0	1	1	1	0	2	0	0	0	0	2	0	1	1	2	0	0	1	5	6	5	0	13	0	0	1	2	1	0	0	2	5	1	2	0	1	1	1	2	0	0	1	2	0	1	3	2	0	1	0	0	1	0	1	0	2	1	0	4	0	4	1	1	1	0	5	3	2	5	0
ENSG00000287191	0	2	1	4	2	2	0	6	0	0	1	2	0	4	0	0	0	0	2	4	4	0	1	2	2	0	3	2	0	2	0	0	9	2	0	0	4	0	2	1	1	0	0	0	0	0	1	0	0	2	4	2	2	0	0	4	0	3	2	0	0	0	2	1	0	0	0	2	2	0	2	4	2	0	0	3	0	2	1	2
ENSG00000287192	7	14	19	9	9	5	11	5	7	8	2	7	12	14	4	15	4	8	5	6	23	3	11	12	30	3	17	16	2	17	18	15	11	16	21	23	10	14	20	14	13	7	13	3	10	5	10	4	6	8	7	6	7	19	4	9	9	4	4	2	15	15	2	8	11	11	9	15	12	18	5	8	15	6	7	11	10	8	13	8
ENSG00000287193	18	14	1	9	1	9	4	3	16	9	6	3	4	2	2	15	5	13	3	4	3	7	13	8	7	11	10	1	2	10	4	6	9	12	20	8	6	8	1	6	7	16	1	1	5	23	9	2	14	1	23	7	10	3	14	3	4	6	6	2	25	12	7	5	3	15	9	9	9	14	10	13	14	9	10	12	12	9	10	15
ENSG00000287194	0	0	0	0	0	0	0	0	0	0	0	0	0	0	0	0	0	0	0	0	0	0	0	0	0	0	0	0	0	0	0	0	0	0	0	0	0	0	0	0	0	0	0	0	0	0	0	0	0	0	0	0	0	0	0	0	0	0	0	0	0	0	0	0	0	0	0	0	0	0	0	0	0	0	0	0	0	0	0	0
ENSG00000287195	2	0	0	2	4	3	2	2	2	0	0	1	9	2	2	0	4	5	0	0	0	1	4	7	2	2	0	6	0	0	4	2	10	0	2	0	2	4	3	7	0	4	2	3	6	2	2	2	1	0	0	2	5	3	0	2	0	4	4	8	6	8	5	5	6	5	9	0	0	1	0	2	3	0	2	0	2	0	6	3
ENSG00000287196	0	0	0	1	2	0	0	0	1	0	0	0	0	0	0	1	2	1	0	0	0	0	0	0	0	2	0	0	2	0	0	0	1	0	0	0	0	0	0	2	0	0	0	0	0	0	0	0	0	2	0	1	1	1	1	0	0	1	0	0	0	0	0	0	0	1	0	0	1	0	0	0	0	0	0	0	0	1	0	0
ENSG00000287197	7	1	1	0	0	11	4	8	2	2	1	1	3	4	1	3	0	2	8	1	0	0	4	7	2	0	0	2	0	0	1	1	7	0	2	2	3	2	0	1	2	2	0	0	3	0	3	1	2	0	0	6	3	2	1	1	1	4	1	2	1	1	5	2	0	1	1	1	4	3	4	1	0	0	4	2	1	0	0	1
ENSG00000287198	0	0	0	0	0	0	0	0	0	0	0	0	0	0	0	0	0	0	0	0	0	0	0	0	0	0	0	0	0	0	0	0	0	0	0	0	0	0	0	0	0	0	0	0	0	0	0	0	0	0	0	0	0	0	0	0	0	0	0	0	0	0	0	0	0	0	0	0	0	0	0	0	0	0	1	0	0	0	0	0
ENSG00000287199	0	0	0	0	0	0	0	0	0	0	0	0	0	0	0	0	0	0	1	0	0	0	0	0	1	0	0	0	0	0	0	0	0	0	0	0	0	0	0	0	0	1	0	1	0	0	0	1	0	2	1	0	1	0	0	2	0	2	0	0	1	0	0	0	0	1	0	0	0	0	0	0	0	0	1	0	0	1	0	0
ENSG00000287200	14	3	6	4	14	3	5	8	6	5	1	15	14	10	18	8	18	15	25	3	31	5	10	37	15	2	11	10	9	15	4	6	1	14	10	7	9	13	17	3	6	2	7	5	3	10	11	12	15	6	4	6	13	2	7	7	10	17	11	8	8	7	7	16	9	9	8	6	5	6	8	2	13	9	5	2	6	13	6	10
ENSG00000287201	0	0	0	0	0	0	0	2	0	2	0	0	1	0	0	0	0	0	0	2	0	0	0	0	0	0	3	1	0	0	0	0	2	0	0	0	0	0	2	0	0	2	0	0	0	0	0	0	2	0	0	2	2	0	0	0	0	0	0	0	4	0	0	0	0	0	0	3	2	2	0	0	2	2	0	0	0	1	0	0
ENSG00000287202	5	12	4	8	5	8	5	8	8	4	22	16	9	9	6	10	9	6	10	17	8	2	15	7	8	6	7	4	10	13	16	6	8	6	4	9	0	4	6	3	6	4	6	6	5	4	3	10	6	5	1	7	7	2	0	11	2	8	8	0	4	8	6	3	4	2	11	2	2	10	6	5	1	10	6	3	6	3	5	14
ENSG00000287203	1	0	0	0	0	0	1	0	0	0	0	1	0	1	0	0	0	0	0	0	0	0	0	0	0	0	0	0	1	0	0	1	0	1	2	0	0	0	0	0	2	0	2	0	2	1	0	3	7	0	0	2	5	0	0	1	4	1	1	2	2	3	4	0	3	2	1	1	0	6	0	4	0	1	2	2	1	0	1	0
ENSG00000287204	0	0	0	0	0	0	0	0	0	0	0	0	0	0	0	0	0	0	0	0	0	0	0	1	0	0	0	0	0	0	0	0	0	0	0	0	0	0	0	0	0	0	0	0	0	0	0	0	0	0	0	0	0	0	0	0	0	0	0	0	0	0	0	0	0	0	0	0	0	0	0	0	0	0	0	0	0	0	0	0
ENSG00000287205	37	39	22	19	28	32	35	11	17	19	24	27	47	19	21	32	39	46	32	35	42	22	9	19	20	37	22	9	36	28	36	26	25	19	31	37	41	21	31	15	12	16	13	25	26	5	20	23	9	18	31	13	13	11	20	17	12	21	16	11	16	15	15	17	3	5	17	9	31	10	13	16	30	13	21	15	19	9	15	4
ENSG00000287206	0	0	1	0	0	2	1	0	0	0	0	0	1	0	5	1	1	0	0	0	2	1	0	0	0	0	0	0	0	0	0	0	1	0	0	0	1	0	0	0	0	1	1	0	0	0	0	4	0	2	3	0	2	0	0	1	0	1	0	0	0	2	1	0	0	1	0	0	0	0	0	0	1	0	0	1	0	0	0	0
ENSG00000287207	8	1	5	3	12	7	16	0	9	1	6	1	1	5	0	9	5	5	12	22	2	15	0	1	10	0	4	4	8	11	20	9	6	8	2	2	3	8	5	4	9	1	2	10	10	6	10	6	4	1	8	2	8	15	5	10	2	6	7	3	6	7	3	6	9	3	7	0	2	12	1	8	5	7	4	2	1	6	2	9
ENSG00000287208	0	1	0	0	0	0	0	1	0	0	0	0	1	0	0	0	0	0	0	0	0	0	0	0	0	0	2	2	0	0	0	0	1	0	0	0	0	0	0	0	0	0	0	0	0	0	0	1	0	0	0	0	0	0	0	0	0	0	0	0	0	0	0	0	0	0	0	0	0	0	1	0	0	0	0	0	0	0	0	1
ENSG00000287209	99	23	52	72	85	68	67	20	72	12	40	45	54	86	108	94	85	122	113	62	82	169	28	33	111	41	93	19	102	77	88	141	63	20	18	55	76	71	98	33	64	42	41	50	50	30	66	9	54	36	52	58	102	48	42	44	38	58	83	45	54	77	34	54	80	39	45	37	44	45	55	65	101	40	35	36	33	38	39	50
ENSG00000287210	0	0	0	0	0	0	0	0	0	0	0	0	0	0	0	0	0	0	0	0	0	0	0	0	0	0	0	0	0	0	0	0	0	0	0	0	0	0	0	0	0	0	0	0	0	0	0	0	0	0	0	0	0	0	0	0	0	0	0	0	0	0	0	0	0	0	0	0	0	0	0	0	0	0	0	0	0	0	0	0
ENSG00000287211	0	0	0	0	0	0	0	0	0	0	0	0	0	0	0	0	0	0	0	0	0	0	0	0	0	0	0	0	0	0	0	0	0	0	0	0	0	0	0	0	1	0	0	0	0	1	1	0	3	0	1	0	0	0	0	1	0	0	0	0	0	0	0	0	0	1	0	0	1	0	0	1	0	0	0	0	0	0	0	0
ENSG00000287212	1	0	0	0	0	0	0	0	0	0	0	0	0	0	0	0	1	0	0	0	0	0	0	0	0	0	0	0	0	0	0	0	0	0	0	0	0	0	0	0	0	0	0	0	0	0	0	0	0	0	0	0	0	0	0	0	0	0	0	0	0	0	0	0	0	0	0	0	0	0	0	0	0	0	0	0	0	0	0	0
ENSG00000287213	1	7	0	1	3	1	3	3	0	1	2	2	1	1	2	2	0	4	0	1	1	1	0	2	0	2	3	1	5	5	2	4	0	1	0	2	0	1	5	1	1	2	0	6	1	0	2	1	0	1	3	1	2	0	2	3	2	4	1	1	1	1	1	1	0	0	3	3	3	2	1	1	1	0	3	0	0	0	0	0
ENSG00000287214	71	85	79	50	49	47	60	63	59	62	59	95	59	60	94	64	67	61	31	53	84	54	61	79	86	80	49	51	43	64	53	53	57	75	57	68	49	66	66	90	56	56	67	63	66	38	56	63	48	41	65	54	57	43	53	51	46	80	48	26	51	38	46	55	49	78	50	51	62	45	33	58	84	37	36	37	64	53	54	53
ENSG00000287215	17	26	20	22	23	1	18	28	60	20	24	36	16	26	2	29	15	11	13	6	70	35	27	33	44	21	30	21	30	26	0	2	7	15	19	13	9	34	4	22	9	6	6	16	16	10	5	7	17	10	4	17	11	23	10	12	8	13	9	3	10	22	16	9	18	22	16	15	12	8	9	14	7	24	22	7	7	28	14	12
ENSG00000287216	2	2	0	0	0	6	2	3	2	1	2	0	6	0	0	1	0	0	0	0	2	2	0	3	0	1	1	1	1	0	0	0	1	0	1	0	0	0	0	1	1	1	1	0	0	4	0	0	0	0	1	1	0	0	0	0	0	0	0	0	1	0	2	0	2	0	2	0	0	0	0	0	0	0	1	0	0	0	0	0
ENSG00000287217	0	0	0	0	0	0	0	0	1	2	0	0	0	0	0	0	0	0	0	0	0	0	0	0	0	0	0	0	0	0	0	0	1	0	0	0	0	0	0	0	0	1	2	0	0	0	0	0	1	1	0	0	0	1	1	1	1	3	0	0	0	0	1	1	3	0	0	0	0	0	0	0	0	0	0	0	0	0	1	0
ENSG00000287218	22	22	33	14	15	25	27	9	28	32	27	31	11	10	31	12	32	32	31	25	28	21	14	16	15	33	13	8	28	16	19	27	13	8	16	13	20	23	27	15	14	7	9	22	16	14	12	12	8	24	5	8	15	10	9	11	15	15	30	18	9	12	23	12	4	23	9	13	10	14	18	2	11	7	10	4	13	8	14	4
ENSG00000287219	0	7	5	3	1	3	2	0	8	9	7	3	3	4	5	6	2	1	2	10	9	3	0	1	2	8	2	2	2	5	5	9	7	5	1	3	6	4	5	8	2	4	2	4	6	9	0	2	3	2	11	3	6	8	2	4	1	10	1	1	2	3	13	4	2	4	7	6	0	2	7	5	6	6	5	3	1	1	5	5
ENSG00000287220	0	0	0	0	0	0	0	0	1	0	0	0	0	0	0	0	0	0	0	0	0	0	0	0	0	0	0	0	0	0	0	0	0	0	0	0	0	0	0	0	0	0	0	0	0	0	0	0	0	0	2	0	0	0	0	0	0	0	0	0	0	0	0	0	0	0	0	0	0	0	0	0	0	0	0	0	0	0	2	0
ENSG00000287221	3	1	0	0	3	2	0	1	9	2	0	1	1	4	1	6	2	4	4	6	2	0	2	4	4	3	2	0	3	0	5	1	1	0	5	0	1	1	4	1	0	4	1	2	1	0	3	6	3	4	4	4	0	1	1	4	0	2	4	1	4	1	2	1	2	3	5	0	0	1	4	1	0	0	1	4	0	1	1	2
ENSG00000287222	51	39	35	30	58	33	38	54	55	56	23	48	55	72	49	59	54	55	49	74	79	45	45	82	81	24	69	39	35	79	45	44	86	60	67	38	46	76	37	48	64	40	30	39	40	43	43	36	57	29	50	40	72	44	33	47	30	47	51	29	69	52	42	45	34	36	56	31	32	55	48	53	49	30	33	27	39	53	43	42
ENSG00000287223	0	0	1	0	1	1	3	0	0	0	0	0	0	0	1	0	0	0	0	1	0	0	1	6	2	0	0	0	5	0	0	1	1	0	3	0	0	1	6	3	1	0	0	0	0	0	0	0	0	0	0	0	0	0	0	0	0	0	1	0	1	0	1	0	0	0	0	5	0	0	0	0	0	0	0	0	0	1	0	2
ENSG00000287224	1	2	5	4	2	0	5	1	2	7	6	5	1	1	5	6	1	1	7	1	7	2	0	2	3	1	2	3	4	1	2	0	1	5	2	9	10	0	0	6	2	3	0	2	0	2	8	1	5	5	2	3	2	2	2	1	2	1	1	5	2	4	1	1	5	2	1	2	2	2	4	4	12	1	0	2	0	0	1	2
ENSG00000287225	112	54	89	106	73	69	71	88	124	70	61	89	91	55	75	102	92	72	84	56	85	126	75	125	108	74	68	161	61	80	75	65	107	107	138	67	108	48	90	78	176	67	115	229	148	145	232	101	243	85	171	186	165	89	141	197	164	125	144	80	101	177	167	163	161	152	111	239	91	132	79	125	150	137	150	86	123	95	204	166
ENSG00000287226	2	0	0	3	2	0	0	1	2	7	1	3	0	0	0	3	1	5	2	3	9	7	6	2	2	0	4	1	4	4	3	3	2	7	0	1	0	1	2	1	0	2	0	3	5	11	1	7	1	0	0	3	2	0	2	1	2	8	0	0	5	10	9	5	1	2	7	0	0	2	3	1	3	2	7	0	1	3	2	5
ENSG00000287227	0	0	0	0	0	1	0	0	0	0	1	0	1	0	0	1	0	0	1	3	1	0	0	0	0	0	1	1	0	0	1	1	0	0	1	1	0	0	0	0	0	1	0	0	1	0	0	0	0	0	0	1	0	0	0	0	0	0	0	0	0	0	0	0	0	0	0	0	0	0	0	0	0	0	0	0	0	0	0	0
ENSG00000287229	0	5	1	2	2	0	6	3	7	8	3	1	3	6	1	4	4	0	1	1	3	3	4	2	5	1	4	3	5	5	2	1	3	5	8	6	2	3	3	3	0	1	0	4	3	1	2	0	0	0	2	2	1	0	0	2	5	0	7	2	3	4	3	2	1	1	1	4	4	4	1	3	4	4	3	1	1	5	4	5
ENSG00000287230	1	0	0	0	0	0	0	1	0	0	1	0	0	0	0	0	0	0	0	0	0	0	0	0	0	0	1	0	0	0	0	0	0	0	1	0	0	0	1	0	0	0	0	0	0	0	0	0	0	0	0	0	0	0	0	0	0	0	0	1	0	0	0	0	0	0	0	0	0	0	0	0	0	0	0	0	0	0	0	0
ENSG00000287231	1	0	0	2	0	2	4	7	3	2	2	0	6	1	3	0	5	0	3	3	1	0	1	1	0	0	0	0	0	3	1	2	0	12	0	1	0	0	1	4	10	7	1	2	3	6	2	1	2	5	3	15	2	1	4	2	8	2	1	2	1	4	6	4	0	9	3	1	2	5	4	1	5	5	10	6	3	1	3	2
ENSG00000287232	78	38	91	74	50	41	18	14	37	73	26	81	101	89	72	120	77	38	146	28	35	9	30	99	75	63	40	36	74	18	73	33	37	37	59	77	70	44	88	33	28	19	20	21	17	8	22	16	16	35	9	34	19	23	18	41	39	40	48	25	8	6	12	35	20	36	21	24	19	11	16	31	23	23	23	15	14	22	41	16
ENSG00000287233	0	0	0	0	0	0	0	0	0	0	0	0	0	0	0	0	0	0	0	0	0	0	0	0	0	0	0	0	0	0	0	0	0	0	0	0	0	0	0	0	0	0	0	0	0	0	0	0	1	0	0	0	0	0	0	1	0	0	0	0	0	0	0	1	0	0	1	0	1	1	0	0	0	0	0	0	0	0	0	0
ENSG00000287234	1	0	2	1	0	2	1	0	4	4	1	1	1	0	1	4	2	1	6	0	0	1	1	0	5	1	1	0	0	5	2	1	1	4	1	4	0	5	1	3	1	1	1	0	1	0	1	1	0	0	1	0	1	1	4	2	0	1	3	0	1	1	0	0	1	1	2	1	0	1	0	3	0	0	4	6	1	1	1	0
ENSG00000287235	37	6	6	16	7	12	1	0	3	3	4	6	11	0	24	7	14	7	21	14	1	25	1	0	3	6	1	5	11	18	19	21	0	0	1	3	6	13	25	1	0	0	0	0	0	0	0	0	0	0	0	0	0	0	0	0	0	0	0	0	0	0	0	0	0	0	0	0	0	0	0	0	0	0	0	0	0	0	0	0
ENSG00000287236	2	4	1	0	2	3	2	1	5	8	0	5	1	3	14	7	3	1	1	5	4	3	3	2	6	3	1	0	2	1	7	4	12	5	4	5	2	4	8	8	2	1	3	0	1	1	5	1	2	0	0	2	0	0	6	1	2	0	0	1	1	1	0	1	3	1	1	1	1	0	0	1	0	0	0	0	1	0	4	1
ENSG00000287237	0	2	0	2	0	4	1	3	4	0	0	2	5	1	3	2	5	0	2	3	0	2	2	2	4	3	0	2	5	3	1	4	0	0	7	4	0	6	2	4	2	4	0	0	2	2	6	4	0	2	0	0	7	1	2	2	2	1	2	1	3	0	0	0	0	0	0	2	1	0	0	1	2	4	3	2	2	0	1	2
ENSG00000287238	0	0	0	1	0	0	3	0	0	0	0	0	0	0	0	1	0	0	0	0	2	1	0	0	1	3	1	0	1	1	0	1	0	2	0	2	1	0	1	0	0	0	0	0	0	1	1	0	0	0	0	2	3	0	0	1	0	0	0	0	0	0	0	0	0	0	4	0	0	0	0	1	1	0	0	1	0	0	2	0
ENSG00000287239	0	0	0	0	0	0	0	0	0	0	0	0	0	0	0	0	0	0	0	0	0	0	0	0	0	0	0	0	0	0	0	0	0	0	0	0	0	0	0	0	0	0	0	0	0	0	0	0	0	0	0	0	0	0	0	0	0	0	0	0	0	0	0	0	0	0	0	0	0	0	0	0	0	0	0	0	0	0	0	0
ENSG00000287240	1	0	0	0	0	1	0	1	0	0	0	1	0	0	4	1	0	0	0	0	0	0	0	0	1	0	1	0	0	0	0	0	0	0	0	1	0	0	0	0	0	0	1	0	0	1	0	1	3	2	2	0	4	1	2	3	2	1	0	0	1	7	0	1	0	1	0	0	0	0	0	0	1	0	1	0	1	0	1	0
ENSG00000287241	16	8	18	9	11	9	7	3	23	5	12	5	13	10	6	33	9	23	17	10	16	22	9	5	17	16	15	18	19	12	12	21	9	16	17	9	5	17	9	4	12	10	8	7	8	5	21	13	20	12	11	18	9	4	14	9	9	10	9	10	16	23	13	17	15	9	4	18	11	10	8	12	20	16	12	10	18	11	8	10
ENSG00000287242	17	24	10	12	17	12	14	14	17	13	8	21	8	15	17	11	12	10	11	20	11	21	32	11	27	8	14	24	14	19	32	25	10	11	5	6	16	10	11	18	6	5	7	1	3	7	8	2	7	2	18	4	4	3	5	5	7	0	2	4	4	4	10	4	3	6	3	9	2	11	3	8	3	2	4	6	9	6	0	5
ENSG00000287243	1395	1195	1091	957	1322	1064	771	300	749	400	731	902	988	531	1716	1487	1296	1194	1522	943	659	1151	435	328	705	1199	890	300	1050	784	1551	1032	674	395	512	946	1310	895	1501	511	624	521	615	379	328	370	524	297	396	646	445	370	508	442	535	679	429	770	463	310	456	328	333	472	306	553	377	364	472	361	382	320	424	440	345	427	368	373	588	281
ENSG00000287244	0	2	4	2	1	4	2	1	0	1	4	2	2	2	3	0	4	2	2	5	6	4	1	3	0	2	5	4	2	0	7	1	3	3	0	7	0	2	9	7	1	1	7	1	3	0	0	0	2	2	2	0	5	1	1	1	0	0	1	1	0	3	0	1	0	1	4	2	1	3	1	0	0	0	1	0	0	1	2	1
ENSG00000287245	15	28	18	10	15	31	22	21	11	10	7	22	42	12	16	28	17	19	3	33	4	32	26	6	22	16	12	19	10	15	25	27	17	25	20	7	9	20	17	29	5	7	7	17	13	9	10	6	8	10	5	11	20	1	13	7	4	12	8	9	10	28	13	7	8	8	3	5	9	4	8	3	6	6	12	5	1	18	8	22
ENSG00000287246	0	0	1	0	0	0	0	0	0	0	0	0	0	0	0	0	0	0	0	0	0	0	0	1	0	0	0	0	0	1	0	0	1	0	0	0	0	0	0	0	2	2	1	3	0	1	1	4	3	2	1	2	0	2	0	1	1	1	7	0	2	0	0	0	0	0	3	0	0	2	2	2	1	3	2	5	1	5	4	0
ENSG00000287247	0	0	0	0	0	1	0	0	0	0	0	0	0	0	0	0	0	0	2	0	0	0	0	0	0	0	0	0	0	0	0	0	0	0	0	0	0	0	0	0	6	12	2	4	6	6	7	9	5	11	2	7	4	2	0	3	3	5	5	14	20	4	5	7	1	11	2	6	14	2	17	4	0	0	3	6	5	6	8	3
ENSG00000287248	3	1	1	2	4	1	11	6	5	3	0	5	1	1	0	5	1	8	2	5	5	2	2	1	5	1	3	7	1	7	3	1	6	2	1	4	2	9	7	0	1	0	2	2	2	1	2	1	3	1	1	3	0	1	0	3	2	1	1	3	3	1	0	0	1	1	6	1	5	0	0	0	3	2	3	0	1	1	5	1
ENSG00000287249	15	5	2	1	3	6	5	3	6	3	3	2	0	3	1	10	3	2	3	0	5	0	9	3	6	2	0	2	1	2	8	10	3	1	3	3	1	2	0	4	4	6	4	6	6	4	3	5	11	5	10	8	0	3	2	2	3	5	4	9	8	3	5	3	12	8	9	9	12	1	3	6	11	6	6	0	5	9	8	6
ENSG00000287250	16	11	3	7	14	15	19	8	12	1	7	4	13	16	14	8	14	12	7	15	16	13	3	12	6	16	12	9	5	2	16	12	14	6	20	12	7	11	5	5	21	5	11	11	15	9	25	16	15	14	3	9	16	10	2	19	18	4	20	9	17	14	8	11	5	9	3	21	1	15	11	21	8	7	4	11	4	9	8	9
ENSG00000287251	0	0	0	0	0	0	0	4	0	0	0	0	1	0	0	0	0	0	0	0	0	0	0	0	0	0	0	0	0	0	0	0	0	0	0	0	0	0	0	0	0	0	0	1	0	0	0	0	1	0	1	0	2	1	1	1	0	0	0	0	0	0	0	0	1	0	2	1	0	0	2	1	1	3	1	0	0	1	0	0
ENSG00000287252	46	61	83	19	102	115	63	21	39	47	33	40	94	37	52	80	46	50	54	61	33	98	27	37	25	64	48	33	48	78	35	59	15	36	28	35	43	56	42	39	63	56	73	41	116	89	60	36	42	62	79	22	112	54	52	86	42	70	28	45	39	101	32	46	23	75	35	41	43	72	27	38	20	51	47	37	66	30	51	46
ENSG00000287253	0	0	0	0	0	0	0	0	0	0	0	0	0	0	0	0	0	0	0	0	0	0	0	0	0	0	0	0	0	0	0	0	0	0	0	0	0	0	0	0	0	0	0	0	0	0	0	0	0	0	0	0	0	0	0	0	1	0	0	0	0	0	0	0	0	0	0	1	0	1	0	0	1	0	0	0	0	0	0	0
ENSG00000287254	0	0	0	0	0	0	0	0	0	0	0	0	0	0	0	0	0	0	0	0	0	0	0	0	0	0	0	0	0	0	0	0	0	0	0	0	0	0	0	0	0	0	0	0	0	0	0	0	0	0	0	0	0	0	0	0	0	0	0	0	0	0	0	0	0	0	0	0	0	0	0	0	0	0	0	0	0	0	0	0
ENSG00000287255	5	9	0	0	4	8	5	5	2	1	6	0	3	0	1	5	4	1	0	2	0	1	0	2	0	3	2	2	1	2	1	0	4	8	2	1	0	0	0	16	12	13	7	8	7	8	14	3	12	6	21	17	17	9	14	5	10	9	8	8	16	14	15	12	11	15	20	18	11	15	11	6	9	12	12	9	8	2	3	7
ENSG00000287256	0	3	0	0	2	0	0	0	0	0	2	2	4	0	0	0	0	2	0	8	2	0	5	2	2	0	1	1	0	0	2	1	0	0	3	2	0	0	1	4	0	0	0	1	0	0	1	0	0	0	1	0	1	0	0	0	1	0	0	0	0	0	2	0	0	1	1	1	2	0	0	2	0	0	4	0	0	1	0	0
ENSG00000287257	0	0	0	0	0	0	0	0	0	0	0	0	0	0	0	0	0	0	0	0	0	0	0	0	0	0	1	0	0	0	0	0	0	0	0	0	0	0	0	0	1	0	0	0	0	0	0	0	0	0	0	0	0	0	0	0	0	0	0	0	0	0	0	0	0	0	1	0	0	0	0	0	0	0	0	0	0	0	0	1
ENSG00000287258	1	0	1	0	0	0	0	0	0	1	0	0	2	0	0	0	0	0	0	0	0	0	0	0	0	0	0	0	0	0	0	0	0	0	0	0	1	1	1	0	0	0	1	0	0	0	0	1	0	0	0	0	0	1	0	0	0	0	0	0	0	0	0	1	0	0	0	0	1	0	1	1	1	0	0	0	0	0	1	0
ENSG00000287259	5	5	1	1	1	0	2	2	1	1	2	1	0	1	0	0	0	1	0	1	1	0	1	0	0	0	1	1	0	0	1	0	1	2	1	0	0	0	0	0	0	0	0	0	0	1	0	3	0	3	0	0	0	0	1	0	1	0	1	0	1	0	0	0	0	0	0	0	3	1	1	1	0	0	1	0	0	1	3	0
ENSG00000287260	1	1	1	1	4	3	0	1	1	0	1	0	1	0	1	2	4	0	5	1	0	1	0	0	2	1	0	0	5	0	3	1	1	0	2	2	3	1	2	0	1	0	3	0	0	0	0	1	1	2	2	1	1	0	0	0	1	1	0	0	1	0	1	0	0	0	0	0	0	1	1	0	1	1	1	0	0	0	0	0
ENSG00000287261	21	6	9	20	14	27	8	23	13	4	10	12	34	11	44	19	19	15	44	22	7	15	8	21	15	13	21	39	27	23	29	10	30	30	20	11	12	21	22	10	17	18	25	12	7	10	23	14	16	6	11	26	23	15	16	10	18	8	15	16	17	22	11	4	19	11	25	19	20	17	16	13	11	25	6	5	1	16	19	21
ENSG00000287262	15	15	10	33	23	18	17	18	15	14	10	24	16	34	13	28	15	23	19	11	32	14	21	25	24	13	23	24	22	8	23	18	28	13	29	9	16	12	20	14	24	19	16	29	22	18	27	18	19	14	22	23	32	10	18	19	21	15	25	7	10	11	3	16	15	21	20	7	11	10	13	21	18	12	13	19	12	7	27	22
ENSG00000287263	41	19	38	19	28	25	13	12	35	21	9	25	24	12	36	23	19	19	17	19	30	22	10	9	26	27	10	25	6	41	41	21	22	17	9	39	20	23	13	30	13	13	24	17	22	13	16	8	22	6	10	6	12	8	14	17	10	33	10	10	18	9	15	6	2	15	15	5	15	18	6	18	30	5	4	5	17	10	7	20
ENSG00000287264	6	0	4	3	4	11	9	4	6	0	3	4	2	10	2	2	2	9	9	5	6	2	3	2	9	1	8	3	5	3	1	4	10	2	7	2	4	8	10	5	3	3	5	6	2	1	2	1	6	1	5	4	2	5	1	4	0	2	0	0	1	9	0	3	0	5	3	2	1	1	1	1	2	3	2	0	0	2	3	9
ENSG00000287265	11	14	12	20	16	8	10	18	10	8	7	15	10	12	13	33	9	12	6	13	17	25	12	12	17	13	22	11	13	15	19	16	16	15	20	8	10	8	4	10	7	11	2	5	5	9	9	7	17	6	7	5	6	8	4	10	6	4	4	11	17	9	9	18	11	5	14	7	15	13	5	10	10	5	5	3	9	7	5	10
ENSG00000287266	0	0	0	0	0	0	0	0	0	0	0	0	0	0	0	0	0	0	0	0	0	0	0	0	0	0	0	0	0	2	0	1	0	0	0	0	0	0	0	0	0	0	0	0	0	0	0	0	0	0	0	0	0	0	0	0	0	0	0	0	0	0	0	1	0	0	0	0	0	0	0	0	1	0	0	0	0	0	0	0
ENSG00000287267	0	0	0	0	0	0	0	1	0	0	0	0	0	0	0	0	0	0	0	0	0	0	0	0	0	0	0	0	0	0	0	0	0	0	0	0	1	0	0	0	0	0	1	0	1	1	0	2	0	0	0	0	0	0	1	0	0	0	3	0	0	0	0	1	0	2	0	0	0	0	0	0	0	0	0	0	0	1	0	0
ENSG00000287268	2	2	0	0	2	1	6	0	2	2	1	0	2	4	2	0	2	2	0	0	5	2	1	4	4	0	0	0	4	3	1	3	2	2	1	0	0	0	0	4	13	8	8	26	8	17	6	10	12	13	4	9	9	18	10	9	11	10	22	10	9	8	6	15	13	7	7	5	6	9	8	14	7	11	17	10	11	20	8	11
ENSG00000287269	4	0	0	0	2	2	2	0	4	2	0	2	2	0	2	1	0	0	0	1	0	0	1	2	0	0	0	4	8	3	3	1	4	3	7	0	0	0	3	0	1	2	0	0	0	0	1	1	0	4	0	1	0	2	2	2	2	2	2	1	6	0	2	1	0	2	1	0	0	0	0	0	0	2	0	0	0	0	0	0
ENSG00000287270	6	4	2	0	2	3	10	2	7	7	2	1	4	5	0	5	4	1	7	4	3	11	7	8	5	3	4	5	2	1	3	5	5	7	2	9	5	4	2	7	1	5	3	4	5	1	3	1	2	2	3	1	0	0	0	2	1	3	1	3	1	1	6	1	2	2	0	3	1	2	1	3	3	1	4	2	1	2	2	2
ENSG00000287271	1	2	2	3	2	8	4	0	6	4	0	3	6	2	5	0	4	4	1	2	1	6	2	1	2	13	0	4	2	0	2	2	6	0	0	1	0	6	7	6	1	0	0	2	0	0	0	1	0	0	0	0	4	1	0	0	2	1	0	0	2	2	0	1	4	2	0	0	0	3	0	1	0	2	3	1	0	2	2	4
ENSG00000287272	5	33	19	13	14	10	9	0	11	9	9	8	13	1	30	19	9	14	5	5	4	13	1	1	9	21	17	3	18	3	6	9	5	4	8	7	23	8	15	10	2	20	17	11	4	7	5	11	11	18	7	18	14	13	12	7	13	11	6	12	19	7	18	5	10	16	14	7	19	21	3	9	28	15	19	22	13	11	17	7
ENSG00000287273	0	0	0	0	0	0	0	0	0	0	0	0	0	0	0	0	0	0	0	0	0	0	0	0	0	0	0	0	0	0	0	0	0	0	0	0	0	0	0	0	0	0	0	0	0	0	0	0	0	0	0	0	0	0	0	0	0	0	0	0	0	0	0	0	0	0	0	0	0	0	0	0	0	0	0	0	0	0	0	0
ENSG00000287274	0	0	0	0	0	0	0	0	0	0	0	0	0	2	2	0	0	0	0	0	0	0	0	0	0	1	0	0	0	2	2	0	2	0	3	0	0	0	0	0	0	2	0	0	0	0	0	2	0	0	0	0	0	0	0	0	2	0	0	0	1	0	0	0	0	2	0	0	0	0	0	0	0	0	0	0	0	0	1	0
ENSG00000287275	44	1	5	11	35	3	11	15	20	11	18	9	19	33	11	42	20	18	17	8	5	26	29	28	23	19	21	3	24	44	32	20	32	12	18	18	33	46	13	27	26	2	4	23	21	6	16	5	22	10	13	10	10	19	15	23	22	14	19	14	9	25	39	25	11	33	12	1	18	38	18	15	25	5	11	12	26	33	17	15
ENSG00000287276	10	8	2	10	11	3	5	4	11	8	3	3	11	3	5	7	9	4	20	9	3	2	16	8	25	6	21	13	14	4	7	9	5	7	4	7	10	20	8	17	6	5	4	6	11	11	3	5	6	8	4	9	6	7	2	8	11	10	22	6	10	0	23	5	8	4	16	10	13	5	5	6	8	5	11	2	8	8	7	12
ENSG00000287277	359	367	246	257	397	304	303	320	422	214	188	378	450	358	374	314	347	383	365	438	409	259	364	439	406	288	365	368	334	264	461	387	386	324	319	312	240	300	295	373	164	103	75	127	152	103	213	95	151	85	125	186	215	86	131	69	138	153	171	175	177	150	146	129	90	146	178	81	131	108	134	149	181	58	150	80	102	85	149	165
ENSG00000287278	0	1	1	1	0	0	1	0	0	1	0	1	0	2	0	1	0	7	0	0	0	1	1	0	0	0	0	0	0	2	0	0	4	0	0	1	1	0	0	2	3	3	1	1	0	0	1	1	8	5	0	0	7	3	0	0	1	5	2	8	2	0	4	0	0	1	3	1	1	3	2	0	3	0	1	2	5	5	1	2
ENSG00000287279	0	0	2	0	0	0	0	0	0	0	0	0	0	1	0	0	0	0	0	0	0	2	0	0	0	0	0	0	0	1	2	0	0	0	0	0	4	0	0	0	0	0	0	2	0	0	0	2	0	0	0	0	0	0	1	1	0	0	0	0	0	0	0	0	1	0	0	0	0	0	0	0	0	1	0	0	0	0	2	0
ENSG00000287280	0	2	1	0	1	2	0	0	0	3	0	3	0	0	0	0	1	1	0	1	2	2	0	0	0	8	2	2	1	0	2	0	1	9	2	1	1	6	0	0	1	0	1	0	0	1	4	1	2	0	3	0	2	0	0	1	2	0	1	4	2	1	3	1	0	0	0	0	1	0	0	0	0	1	1	1	0	1	2	0
ENSG00000287281	118	46	69	49	77	42	36	46	89	74	44	46	71	73	56	94	59	73	95	56	99	77	86	71	77	45	73	81	93	55	110	52	74	61	56	102	50	39	38	74	25	2	11	27	26	14	32	9	33	29	26	32	32	7	19	19	23	34	28	22	18	28	31	20	15	25	31	23	27	21	22	17	57	18	12	10	11	30	32	17
ENSG00000287282	0	0	0	0	0	0	0	0	0	0	0	0	0	0	0	0	0	0	0	0	0	0	0	0	0	0	0	0	0	0	0	0	0	0	0	0	0	0	0	0	0	0	0	0	0	0	0	0	0	0	0	0	0	0	0	0	0	0	0	0	0	0	0	0	0	0	0	0	0	1	0	0	0	0	0	0	0	0	0	0
ENSG00000287283	43	21	20	24	38	18	33	16	45	29	19	42	40	37	41	24	44	23	30	41	53	38	29	52	66	45	35	18	35	21	35	28	34	30	22	31	24	34	16	16	10	8	6	15	20	11	11	2	17	6	11	12	15	15	14	6	19	6	22	6	12	25	12	24	10	21	9	6	12	14	12	13	18	7	2	3	6	12	15	6
ENSG00000287284	5	5	11	6	7	6	4	4	3	9	4	11	9	7	9	17	8	9	8	6	9	12	6	5	7	6	13	7	8	11	5	5	6	4	2	11	14	7	5	5	9	4	7	5	8	8	9	6	14	3	6	5	10	1	2	8	9	5	7	6	6	8	3	6	7	5	7	7	6	4	1	12	3	8	3	3	10	16	7	6
ENSG00000287285	0	0	0	0	0	0	0	0	0	0	0	0	0	0	0	0	0	0	0	0	0	0	0	0	0	0	0	0	0	0	0	0	0	0	0	0	0	0	0	0	0	0	0	0	0	0	0	0	0	0	0	0	0	0	0	0	0	0	0	0	0	0	0	0	0	0	0	0	0	0	0	0	0	0	0	0	0	0	0	0
ENSG00000287286	13	10	9	1	12	3	3	8	4	8	5	20	18	12	3	11	10	8	8	10	6	8	8	6	9	12	10	3	7	1	6	8	6	5	10	7	12	4	4	4	14	12	7	3	6	6	3	3	6	12	6	10	0	9	3	8	12	8	21	8	5	2	10	11	2	8	11	4	16	5	2	8	12	6	9	0	2	2	9	10
ENSG00000287287	0	2	0	0	1	0	4	3	0	0	0	0	0	2	0	0	0	1	0	0	4	0	0	1	2	0	0	2	0	0	0	0	2	0	0	4	0	1	0	1	2	0	0	3	0	0	2	0	0	0	0	0	0	1	0	0	0	0	0	0	2	0	0	0	0	0	0	0	1	0	0	1	2	0	2	0	0	1	0	0
ENSG00000287288	0	4	3	0	2	0	1	1	2	0	0	5	2	3	5	1	0	3	0	4	0	4	0	1	9	13	1	0	3	4	5	6	0	4	2	7	0	6	1	1	0	6	1	1	4	0	3	3	8	4	0	4	0	3	6	1	3	5	0	3	0	4	1	1	5	3	4	0	3	3	1	3	1	1	2	6	0	3	0	2
ENSG00000287289	37	19	7	5	16	2	9	10	8	2	2	9	5	4	3	9	0	7	7	0	28	10	22	5	7	6	5	15	4	24	18	1	3	2	3	7	0	9	1	5	0	2	1	2	1	3	2	0	6	1	2	1	1	6	2	4	4	3	0	7	3	2	4	1	2	1	3	2	5	5	0	1	7	0	2	2	0	0	1	6
ENSG00000287290	39	17	32	29	67	28	33	20	26	16	27	19	22	25	24	119	26	31	47	21	35	61	11	47	43	28	50	28	49	18	12	16	10	24	39	23	42	39	16	10	9	2	11	19	4	9	11	7	5	10	2	8	10	1	18	6	5	6	5	8	8	6	7	9	12	7	5	4	3	4	1	5	3	4	7	1	1	4	10	3
ENSG00000287291	38	29	28	24	38	20	28	30	26	30	23	25	40	37	26	28	40	35	45	31	42	29	24	18	27	16	47	18	30	16	23	22	22	29	40	20	35	49	12	24	32	21	10	34	33	32	50	30	27	17	41	24	33	22	19	47	43	56	48	13	32	16	51	36	41	32	20	31	31	43	20	20	39	38	30	29	50	22	42	42
ENSG00000287292	165	142	156	129	156	58	129	135	106	138	119	141	173	174	176	119	138	147	168	94	182	123	72	156	167	93	131	158	115	179	117	118	115	118	165	103	137	140	86	122	131	111	131	152	126	91	164	97	119	102	136	126	162	152	138	135	103	146	129	108	134	76	82	98	74	110	112	106	95	98	41	109	113	78	92	59	106	76	140	139
ENSG00000287293	0	0	3	0	0	0	0	0	0	0	0	0	0	0	0	0	0	0	0	0	0	0	0	0	0	0	0	0	0	0	0	0	0	0	0	0	0	0	0	2	0	0	4	0	0	2	0	0	3	3	0	0	4	0	2	0	1	1	0	0	1	1	1	0	0	2	0	0	0	0	2	1	0	0	0	0	0	0	1	0
ENSG00000287294	0	0	1	0	0	0	0	0	0	0	0	0	0	0	0	0	0	0	6	0	1	4	0	0	0	0	0	1	0	0	1	1	1	0	0	0	0	1	0	0	0	0	0	1	1	0	0	0	0	0	0	0	0	1	0	0	0	1	0	0	1	0	2	1	0	0	0	1	0	0	0	0	0	1	1	0	0	0	0	0
ENSG00000287295	1	0	0	1	1	1	4	1	0	3	0	2	2	4	1	5	2	3	0	1	5	1	7	10	1	1	0	2	2	2	0	1	0	0	6	1	0	0	0	5	0	0	0	4	3	0	1	1	0	1	0	0	1	0	0	0	2	6	0	0	0	0	3	1	1	0	1	0	1	3	0	2	1	0	0	0	1	0	0	1
ENSG00000287296	0	2	0	0	0	0	0	0	2	0	0	2	2	2	0	2	0	0	0	0	0	0	0	0	0	0	0	0	0	0	0	0	2	0	2	2	2	2	0	2	0	0	0	0	2	2	0	0	0	0	0	2	0	0	2	2	0	0	0	2	0	0	0	0	2	0	2	0	2	0	2	2	0	1	3	4	2	2	0	0
ENSG00000287297	0	1	0	0	2	0	2	0	2	1	0	0	1	1	1	0	1	1	0	0	0	0	1	1	3	6	3	0	0	4	1	0	0	0	2	0	1	0	0	1	0	0	0	1	1	0	0	0	3	0	0	0	0	0	0	0	1	0	0	0	0	0	0	0	1	0	0	0	0	0	0	0	0	0	0	0	1	0	0	0
ENSG00000287298	2	0	0	0	4	5	1	1	0	0	4	0	3	0	0	3	0	3	0	0	0	1	1	1	0	1	2	2	0	1	2	3	0	0	4	3	2	2	2	0	1	1	0	4	0	0	10	2	1	1	4	1	6	3	1	2	0	6	1	1	2	0	2	0	0	0	1	1	2	0	3	0	4	1	4	1	1	1	0	1
ENSG00000287299	143	122	45	63	76	124	121	241	207	197	62	111	220	213	104	108	67	79	99	212	150	85	165	215	269	66	177	227	180	192	79	112	257	139	168	132	57	123	52	128	36	32	59	62	61	45	96	53	86	93	54	88	45	55	43	66	20	50	63	110	69	44	57	43	81	45	95	50	79	109	18	60	99	62	72	57	44	61	74	70
ENSG00000287300	3	1	0	0	2	2	2	0	4	1	0	2	0	0	1	2	0	3	11	3	2	2	7	3	2	2	3	1	1	5	4	1	2	2	0	1	1	2	1	1	1	1	0	3	1	0	3	0	2	3	0	2	1	3	1	1	0	2	2	1	4	2	2	4	0	0	1	1	2	1	0	1	6	0	1	0	2	1	2	1
ENSG00000287301	4	0	0	0	0	0	0	0	0	0	0	0	0	0	1	0	0	0	0	0	1	0	0	1	0	0	0	0	0	1	0	0	1	2	0	0	0	0	0	0	0	1	0	1	0	0	3	0	2	0	0	6	2	1	0	1	1	0	2	1	3	1	1	1	2	0	4	1	0	0	5	1	4	0	1	1	0	0	1	0
ENSG00000287302	0	0	0	0	0	0	0	0	0	0	0	0	0	0	0	0	0	0	0	0	0	0	0	0	2	0	0	1	0	0	0	0	0	0	0	0	0	0	0	0	0	0	0	0	0	0	0	1	0	0	1	0	0	0	0	0	0	0	1	0	0	0	0	0	0	0	0	0	0	0	0	0	0	0	0	0	0	1	0	0
ENSG00000287303	3	7	0	4	3	2	1	1	1	4	5	0	3	10	0	3	5	2	5	5	6	5	2	6	3	5	3	5	1	1	8	2	6	6	3	3	6	2	8	2	3	0	0	0	2	2	4	3	0	2	3	1	0	3	1	0	1	5	1	1	1	3	0	1	0	2	0	1	2	1	1	4	4	1	0	3	3	6	3	0
ENSG00000287305	0	1	1	0	2	0	0	0	0	0	0	0	1	0	4	0	3	5	0	0	2	1	2	0	0	0	2	0	1	1	2	1	2	0	0	4	0	0	0	0	0	0	1	0	1	1	0	0	2	0	0	0	0	0	0	0	0	0	0	2	0	1	1	0	0	0	1	0	0	0	0	0	0	0	1	0	0	0	0	0
ENSG00000287306	76	91	38	54	59	69	63	34	58	55	76	33	78	32	87	55	48	54	42	103	50	82	90	88	102	25	51	46	29	63	45	59	65	54	37	31	37	42	40	85	25	37	27	31	38	47	27	14	34	22	23	38	29	26	40	53	27	23	40	45	26	38	21	50	47	14	39	25	16	45	19	47	30	13	27	15	39	27	22	32
ENSG00000287307	3	3	0	1	0	1	1	8	1	0	3	0	2	0	0	1	0	0	0	0	0	0	1	0	2	1	0	0	0	2	2	1	0	2	0	1	0	0	0	1	4	0	1	1	1	2	0	6	1	0	1	0	4	2	2	0	0	3	0	4	1	1	1	0	1	0	0	0	2	2	0	2	0	0	0	1	0	1	0	0
ENSG00000287308	0	0	0	0	0	0	0	0	0	0	0	0	0	0	0	0	0	0	0	0	0	0	0	0	0	0	0	0	0	0	0	0	0	0	0	0	0	0	0	0	0	0	0	0	1	0	0	0	0	0	0	1	0	0	0	0	0	1	1	1	2	0	1	0	0	0	0	0	0	0	0	0	0	1	1	0	1	0	0	0
ENSG00000287309	4	5	4	10	5	1	1	0	2	9	1	1	9	3	6	2	0	2	3	5	0	5	2	3	1	2	2	1	9	3	1	5	4	3	1	3	13	9	1	1	1	2	2	2	3	2	3	5	1	8	3	6	2	6	7	2	4	2	4	4	1	8	4	5	70	14	1	2	3	3	2	1	4	3	3	6	1	2	8	0
ENSG00000287310	16	14	1	8	8	4	18	18	3	2	9	7	14	2	20	10	8	5	11	7	11	16	7	12	11	9	12	19	3	4	11	6	8	8	8	7	3	1	9	1	9	14	14	17	5	12	9	16	16	15	14	5	19	10	10	11	8	12	7	4	11	8	9	7	7	6	6	5	8	12	3	7	17	6	6	9	5	11	10	9
ENSG00000287311	0	0	0	0	0	0	1	1	0	1	0	1	1	0	1	0	0	0	0	0	0	1	0	2	0	1	0	0	1	0	0	0	0	0	1	0	0	0	0	1	1	3	0	2	0	0	3	2	1	0	1	0	2	1	1	0	4	3	2	0	0	1	3	3	0	2	4	0	1	1	3	2	1	3	0	1	3	2	0	0
ENSG00000287312	5	1	3	1	0	1	2	0	1	3	1	6	2	1	15	7	3	1	7	5	3	2	1	4	1	0	0	2	5	5	5	7	3	0	2	12	3	3	5	6	0	0	1	0	2	0	1	1	1	0	2	0	0	0	0	1	1	0	2	3	0	0	1	0	0	2	0	1	3	2	7	1	2	3	1	3	0	4	1	0
ENSG00000287313	3	0	2	1	0	0	1	0	0	0	0	1	0	0	0	1	0	0	0	0	0	0	0	1	0	0	3	0	1	0	0	2	1	1	0	0	0	0	0	0	0	0	0	0	0	0	0	0	0	2	0	0	0	0	0	1	0	0	0	0	0	0	0	0	0	0	0	0	1	0	0	0	0	0	0	0	0	0	0	0
ENSG00000287314	0	0	0	0	2	0	0	0	0	0	1	0	0	0	0	0	0	0	0	0	0	0	0	0	0	0	0	0	0	0	2	0	0	0	0	0	0	1	0	3	20	21	6	9	6	30	8	16	11	16	27	21	56	2	5	14	17	20	9	11	27	22	9	3	6	29	26	15	22	11	20	6	9	9	18	22	13	10	22	28
ENSG00000287315	43	113	107	48	89	38	87	121	105	146	51	129	69	93	74	118	72	103	97	45	173	56	153	195	109	109	64	119	82	81	50	60	85	141	156	102	90	85	70	84	121	126	92	138	108	62	129	108	90	152	98	95	114	147	136	139	85	107	137	46	173	74	97	102	109	157	78	124	132	154	63	80	156	96	116	105	134	66	113	40
ENSG00000287316	0	0	0	0	0	0	0	0	0	0	0	0	0	0	0	0	0	0	0	0	0	1	0	2	0	0	0	0	0	0	0	0	0	0	0	0	0	0	0	0	1	0	0	0	0	0	0	0	0	0	0	0	0	0	0	0	1	0	0	0	0	0	0	2	1	0	0	1	2	1	0	0	2	0	0	0	0	0	0	0
ENSG00000287317	0	0	0	0	0	0	0	1	0	0	0	0	1	0	2	0	0	0	1	0	0	0	0	0	1	0	0	2	0	0	0	0	1	0	0	0	0	1	0	0	0	0	0	0	0	1	0	1	0	0	3	0	0	0	0	0	0	0	0	0	0	0	0	0	0	0	0	0	0	0	0	0	0	0	0	0	1	0	0	0
ENSG00000287318	13	6	2	3	12	3	4	11	0	17	1	11	10	11	3	1	8	13	5	10	10	5	10	13	1	5	3	3	6	10	13	11	3	11	14	13	4	13	1	3	16	7	11	8	23	10	3	5	6	5	4	17	6	7	11	7	7	14	8	7	4	3	8	4	4	15	13	4	9	8	6	8	7	4	6	4	2	8	4	6
ENSG00000287319	0	0	0	2	6	0	0	2	8	0	0	2	0	5	2	0	3	2	1	0	6	4	4	10	8	0	2	3	7	3	2	4	6	8	0	10	4	12	0	2	4	0	0	0	3	0	0	2	6	2	0	8	0	0	0	6	2	0	2	4	2	9	7	5	8	0	9	2	0	9	4	0	8	3	1	1	4	14	9	4
ENSG00000287320	0	0	0	0	0	0	0	0	0	0	0	0	0	0	0	0	0	0	0	0	0	0	0	0	0	0	1	0	0	0	0	0	0	0	0	0	0	0	0	1	1	1	0	1	0	0	0	0	0	0	2	0	1	0	0	0	0	0	0	0	0	0	0	0	0	0	0	0	0	0	0	0	1	0	0	0	0	0	1	1
ENSG00000287321	0	0	0	0	0	0	0	0	0	0	0	0	0	0	0	0	0	0	0	0	0	0	0	0	0	0	0	0	0	0	0	0	0	0	0	0	0	0	0	0	0	0	0	0	0	0	0	0	0	0	0	0	0	0	0	0	0	0	2	0	0	0	0	0	0	0	0	0	0	0	0	0	0	0	0	2	0	0	0	0
ENSG00000287322	0	0	0	0	0	1	0	0	0	0	0	0	0	0	1	0	0	0	0	0	0	0	0	0	0	0	0	0	0	0	0	0	0	0	0	0	0	0	0	0	0	0	0	0	0	0	0	1	0	0	0	0	0	0	0	0	0	0	0	0	0	0	0	0	0	0	0	2	0	0	0	0	0	0	0	2	0	2	0	0
ENSG00000287323	0	0	0	0	0	0	0	0	0	1	0	0	0	0	0	0	0	0	0	0	0	0	1	0	0	0	0	0	0	1	0	0	0	0	0	0	0	1	0	0	0	0	0	0	0	0	0	0	0	0	0	0	0	0	1	0	0	0	0	0	0	0	0	0	0	0	0	0	1	0	0	0	0	0	0	0	0	0	0	0
ENSG00000287324	0	0	0	0	0	0	0	0	0	0	0	0	0	0	0	0	0	0	0	0	0	0	0	0	0	0	0	0	0	0	0	0	0	0	0	0	0	0	0	0	0	0	0	0	0	0	0	0	0	0	0	0	0	0	0	0	0	0	0	0	0	0	0	0	1	0	0	0	0	0	0	0	0	0	0	0	0	0	0	0
ENSG00000287325	18	4	1	1	0	0	17	11	4	0	0	2	1	4	18	12	10	0	2	0	0	1	3	1	7	17	2	2	30	23	6	1	11	5	4	2	0	3	0	7	7	0	0	1	1	0	0	11	1	0	2	0	3	0	1	0	1	4	0	0	0	0	2	1	0	0	0	0	0	5	3	0	0	0	1	1	0	0	0	4
ENSG00000287326	2	1	0	0	0	0	2	1	0	6	0	1	0	0	0	4	1	0	0	0	1	2	2	0	0	0	3	4	0	0	1	2	4	2	2	0	2	0	1	0	0	2	1	0	0	1	0	0	0	0	0	0	0	0	0	2	0	3	0	2	0	0	0	0	0	0	0	0	0	0	0	0	0	0	0	0	0	0	1	0
ENSG00000287327	0	1	1	0	0	1	11	0	0	0	4	1	0	0	1	4	25	1	1	2	0	2	1	7	1	6	3	1	0	1	6	0	1	2	0	2	3	2	1	1	16	12	13	4	6	13	29	2	7	1	14	9	13	15	18	10	46	17	23	5	8	6	14	12	19	20	18	1	0	9	20	8	26	12	16	2	13	28	16	12
ENSG00000287328	1	0	0	0	0	0	0	0	0	0	0	0	2	0	1	1	0	1	1	0	0	0	0	0	0	0	0	0	0	1	0	0	0	1	0	0	0	0	2	0	0	0	0	0	1	0	0	0	0	0	0	1	0	0	0	0	0	0	1	0	0	0	0	1	0	0	0	0	0	0	0	0	0	0	0	0	0	0	0	0
ENSG00000287329	2	0	11	0	3	10	2	0	4	7	12	7	1	7	13	7	4	10	6	2	6	4	0	0	6	13	1	3	0	1	3	6	0	8	3	12	6	6	11	6	5	2	0	6	2	6	0	2	0	8	0	0	0	3	8	4	0	2	0	0	4	0	0	0	5	13	1	0	3	0	0	2	1	2	0	5	4	4	4	4
ENSG00000287330	0	0	2	0	0	0	0	0	0	0	0	0	0	0	0	0	0	0	1	0	0	0	0	0	0	0	0	0	0	0	0	0	0	0	0	0	0	0	0	0	0	0	0	0	0	0	0	0	0	0	0	0	0	0	0	0	0	0	0	0	0	0	0	0	0	0	0	0	0	0	0	0	0	0	0	0	0	0	0	0
ENSG00000287331	0	0	0	0	0	0	0	0	0	0	0	0	0	0	0	0	0	0	0	0	0	0	0	0	0	0	0	0	0	0	0	0	0	0	0	0	0	0	0	0	0	0	0	0	0	0	0	0	0	0	0	0	0	0	0	0	0	0	0	0	0	0	0	0	0	0	0	0	0	0	0	0	0	0	0	0	0	0	0	0
ENSG00000287332	0	3	2	3	0	0	0	8	0	6	4	5	1	1	9	0	6	1	2	0	3	2	1	20	7	0	1	3	5	1	0	1	9	5	3	0	2	2	5	2	26	32	30	19	16	15	36	76	31	19	50	31	42	13	26	27	16	10	8	24	97	29	41	36	23	50	28	30	20	59	39	10	60	13	19	22	69	28	32	14
ENSG00000287333	1	2	0	2	0	0	0	0	0	0	0	0	0	0	0	0	0	0	0	0	1	1	0	0	0	0	0	0	0	0	0	0	0	0	0	0	0	0	0	1	0	0	0	0	0	0	0	0	0	0	0	0	0	0	0	0	0	0	0	0	0	0	0	0	0	0	0	0	0	0	0	0	0	0	1	0	0	0	0	0
ENSG00000287334	0	0	0	0	0	0	0	0	0	0	0	0	0	0	0	0	0	0	0	0	0	0	0	0	0	0	0	0	0	0	0	0	0	0	0	0	0	0	0	0	0	0	0	0	0	0	0	0	0	0	0	0	0	0	0	0	0	0	0	0	0	0	0	0	0	0	0	0	1	0	0	0	0	0	0	0	0	0	0	0
ENSG00000287335	6	5	12	3	5	3	1	9	37	2	6	13	7	15	28	6	3	12	5	21	10	5	5	21	18	12	3	31	4	11	8	4	7	11	9	4	7	4	23	7	7	1	2	1	3	12	3	9	17	6	4	10	4	13	5	4	5	10	3	3	7	3	4	4	2	10	2	17	10	5	6	3	2	4	5	3	7	2	7	2
ENSG00000287336	14	2	8	4	2	0	2	6	2	4	4	7	6	8	9	8	7	12	1	17	13	9	9	11	7	10	14	5	9	6	11	5	22	5	4	10	6	8	9	1	4	0	2	2	7	2	4	2	4	0	6	3	5	1	4	0	6	1	2	0	2	4	2	4	3	0	8	2	2	2	2	0	10	2	2	8	0	0	0	2
ENSG00000287337	18	8	7	12	18	7	11	5	14	3	4	8	16	7	7	23	9	13	11	6	10	33	13	7	16	2	3	10	16	12	11	12	16	3	6	7	6	14	7	5	14	5	4	3	14	0	9	1	13	11	8	10	14	10	8	10	14	11	3	6	8	9	8	11	9	8	9	10	7	4	5	2	4	11	3	14	7	4	2	2
ENSG00000287338	72	182	67	7	17	169	61	4	9	103	68	48	97	14	103	28	23	23	10	225	13	21	9	10	22	304	5	28	6	10	13	16	59	27	53	45	23	9	67	96	81	148	93	15	19	152	123	2	28	119	120	71	117	26	155	49	7	50	5	125	8	35	52	6	26	247	18	50	35	11	7	13	68	30	75	33	27	29	58	142
ENSG00000287339	0	0	0	0	0	0	0	0	0	0	0	0	0	0	0	0	0	0	0	0	0	0	0	0	0	0	0	0	0	0	0	0	1	2	2	0	0	0	0	2	0	0	0	0	0	0	0	0	0	0	0	0	0	0	0	0	0	0	0	0	0	0	0	0	0	0	0	0	0	0	0	0	0	0	0	0	0	0	0	0
ENSG00000287340	7	17	10	6	12	6	6	6	6	2	0	2	11	3	10	8	6	11	4	10	3	9	6	0	2	6	10	1	14	4	6	8	20	2	2	6	6	11	10	12	6	4	6	8	8	17	8	7	11	6	8	4	12	10	7	8	7	2	5	6	4	9	10	6	6	13	6	7	15	11	8	8	11	10	10	9	9	6	14	22
ENSG00000287342	0	2	0	0	1	2	0	9	2	1	1	0	4	0	6	2	1	1	0	0	3	5	1	3	2	1	0	1	0	1	2	1	0	2	2	2	1	0	1	3	0	2	1	3	0	2	0	0	0	1	0	1	1	1	1	1	5	0	0	2	0	0	0	0	0	0	5	1	0	0	2	3	1	0	1	1	0	0	1	2
ENSG00000287343	0	3	2	0	1	0	0	0	0	0	0	0	2	1	0	1	2	0	0	1	2	2	5	0	0	0	2	0	0	2	2	2	3	0	0	0	0	0	2	0	0	2	0	1	0	0	0	1	0	2	3	2	0	0	0	0	0	1	0	6	0	7	2	3	0	0	0	0	4	0	2	1	0	1	0	2	0	0	4	1
ENSG00000287344	0	0	0	0	0	0	4	0	1	0	0	0	0	0	0	0	0	0	0	0	0	0	0	0	0	0	0	0	0	0	0	0	0	1	0	0	0	0	0	1	3	2	7	5	7	6	7	4	4	8	3	4	8	1	3	0	3	3	4	5	2	5	8	1	5	6	5	2	7	9	7	13	16	1	10	7	9	2	1	2
ENSG00000287345	0	0	0	0	0	0	0	0	0	0	0	0	0	0	0	0	0	0	0	0	0	0	0	0	0	0	0	0	0	0	0	0	0	0	0	0	0	0	0	0	0	0	0	0	0	1	0	0	0	0	0	0	0	0	0	0	0	0	0	0	0	0	0	0	0	0	0	0	0	0	0	0	0	0	0	0	0	0	0	0
ENSG00000287346	2	0	0	1	1	0	0	0	1	3	0	1	0	1	1	2	2	0	2	1	0	1	1	0	2	0	3	0	11	0	3	3	3	0	0	0	2	0	3	0	0	0	0	0	0	0	1	0	1	4	1	1	0	1	0	0	1	0	0	2	0	0	0	0	0	0	3	0	2	0	0	0	0	1	0	0	0	0	0	0
ENSG00000287347	6	34	16	15	18	49	26	12	28	17	18	21	30	13	47	19	17	15	12	24	22	33	12	10	28	9	22	8	14	27	32	26	13	20	9	33	21	10	16	18	66	49	30	27	29	52	19	14	33	32	49	53	40	25	38	26	38	24	29	27	33	27	25	12	32	30	29	18	15	34	39	18	58	28	30	43	24	21	10	36
ENSG00000287348	9	0	1	7	5	3	0	0	1	0	0	7	0	0	4	2	6	0	8	0	4	2	0	0	1	0	0	0	2	3	3	1	0	0	0	4	4	4	3	0	2	0	0	0	1	0	0	0	0	0	0	0	0	1	0	0	0	2	2	0	0	0	2	0	0	0	0	0	2	0	0	1	0	1	1	0	0	0	0	0
ENSG00000287349	1	1	1	1	2	0	1	1	1	0	1	0	0	0	1	0	0	0	0	0	1	0	0	0	0	0	0	0	1	0	3	0	0	1	0	0	0	0	0	1	0	0	0	0	0	0	0	0	0	0	0	0	0	0	0	0	0	0	0	0	0	0	1	0	0	0	0	1	0	0	0	1	0	0	1	0	0	0	0	0
ENSG00000287350	8	28	7	1	7	17	1	1	0	1	7	8	5	0	10	3	15	4	2	1	5	9	1	1	5	3	2	0	2	2	3	5	3	2	8	3	6	1	0	0	9	1	6	3	2	9	0	0	0	2	6	2	6	3	13	1	2	9	2	4	2	0	2	1	0	1	0	1	0	0	2	3	8	0	2	1	6	0	0	0
ENSG00000287351	0	0	0	0	0	0	0	0	0	0	0	0	0	1	0	0	0	0	0	0	0	0	0	0	0	0	0	0	0	0	0	0	0	0	0	0	0	0	2	0	0	0	0	0	0	0	0	0	1	0	0	0	0	0	0	0	0	0	0	0	0	0	0	0	2	0	0	0	0	0	0	0	1	0	0	0	0	0	0	0
ENSG00000287352	0	2	0	0	0	1	0	0	0	1	0	2	0	0	0	0	0	0	0	0	0	0	0	0	0	0	0	0	0	0	1	0	0	0	0	0	0	0	0	0	0	1	0	0	0	0	0	0	0	0	0	0	0	0	0	0	0	0	0	0	0	0	0	0	0	0	0	0	0	0	0	0	0	0	0	0	0	0	0	0
ENSG00000287353	0	0	0	0	0	0	0	0	0	0	0	0	0	0	0	0	0	0	0	0	0	0	0	0	0	0	0	0	0	0	0	0	0	0	0	0	0	0	0	0	0	0	0	0	0	0	0	0	0	0	0	0	0	0	0	0	0	0	0	0	0	0	0	0	0	0	0	0	0	0	0	0	0	0	0	0	0	0	0	0
ENSG00000287354	0	0	0	0	0	0	0	0	0	0	0	0	0	0	0	0	0	0	0	0	0	0	0	0	0	0	0	0	0	0	0	0	0	0	0	0	0	0	0	0	0	0	0	0	0	0	0	0	0	0	0	0	0	0	0	0	0	0	0	0	0	0	0	0	0	0	0	0	0	0	0	0	0	0	0	0	0	0	0	0
ENSG00000287355	169	153	97	95	118	148	126	93	132	122	105	160	144	132	136	92	138	150	138	173	144	127	120	92	156	169	115	108	157	116	162	233	167	92	125	122	113	137	143	126	67	103	73	91	55	64	80	53	78	56	121	77	79	79	54	89	51	61	38	60	117	108	98	78	73	97	115	36	49	101	48	90	79	71	80	85	50	80	76	60
ENSG00000287356	0	1	0	0	4	2	2	3	0	1	0	3	1	0	2	1	1	2	1	1	0	3	3	4	2	1	2	2	3	1	4	1	2	1	0	2	4	1	2	2	1	4	0	2	1	0	6	8	3	2	0	0	1	0	6	0	0	0	2	7	2	1	4	2	1	2	1	7	3	1	2	1	5	0	1	1	3	2	1	0
ENSG00000287357	0	0	0	0	0	0	0	0	0	0	0	0	0	0	0	0	0	0	0	0	1	0	0	0	0	0	0	0	0	0	0	0	0	0	0	0	0	0	0	0	0	0	0	0	0	0	0	0	0	0	0	0	0	0	0	0	0	0	0	0	0	0	0	0	0	0	0	0	0	0	0	0	0	0	0	0	0	0	0	0
ENSG00000287358	52	74	72	42	42	48	74	52	78	56	31	79	50	48	61	64	54	52	64	48	79	48	62	50	63	42	38	47	57	56	66	53	61	66	77	51	50	45	53	90	86	78	190	95	119	57	147	48	91	151	87	68	111	68	74	78	89	141	76	69	92	80	70	88	68	113	57	109	75	73	56	59	123	75	88	63	102	59	111	45
ENSG00000287359	11	24	12	13	14	27	17	5	16	5	15	14	15	10	39	12	22	16	13	15	5	11	14	6	25	8	6	8	15	20	20	11	14	7	12	19	16	10	12	15	35	21	30	29	32	20	18	13	17	11	28	38	20	16	22	13	21	22	24	25	28	19	29	28	4	31	24	9	8	15	13	18	30	24	32	20	10	22	13	18
ENSG00000287360	21	7	9	10	49	26	10	3	5	3	6	14	14	4	23	12	16	17	32	10	8	22	12	2	12	2	23	4	23	18	8	10	1	4	7	4	29	15	20	2	2	1	1	2	2	1	9	3	0	0	2	3	11	1	1	2	1	2	0	3	6	1	0	4	0	0	0	1	1	5	0	2	1	0	5	3	0	0	2	5
ENSG00000287361	0	0	0	0	1	0	0	0	0	0	0	0	0	0	0	0	0	0	0	0	0	0	0	0	0	0	0	0	0	0	0	0	0	0	0	0	0	0	0	0	0	1	0	0	4	0	1	0	0	0	0	0	0	0	0	0	0	0	0	0	1	1	0	1	0	0	1	0	0	1	0	0	0	0	0	0	1	1	0	0
ENSG00000287362	10	6	1	6	9	8	10	6	9	2	4	5	4	4	1	6	4	7	12	7	4	5	3	17	9	0	2	4	12	2	5	3	2	12	8	3	0	7	5	1	5	12	1	10	23	5	15	16	16	1	11	17	24	14	6	18	12	13	9	6	9	10	14	10	6	12	8	14	15	18	9	19	12	14	6	9	5	3	13	9
ENSG00000287363	0	0	0	0	0	1	0	0	0	0	1	0	0	1	0	0	0	0	0	0	0	0	0	0	0	0	0	0	0	0	0	0	0	0	0	0	0	0	0	0	0	0	0	0	0	0	0	0	0	0	0	0	1	0	0	0	0	0	0	0	0	0	0	0	0	0	0	0	0	0	0	0	0	0	0	0	0	0	0	0
ENSG00000287364	7	2	2	0	38	1	6	1	0	3	1	1	0	0	1	30	1	2	1	7	0	10	1	1	0	1	1	0	3	27	5	6	8	120	4	0	0	3	1	24	902	1008	368	1056	1124	588	815	378	991	680	810	1372	1057	878	1169	737	761	1027	1034	697	1162	890	524	1161	778	591	832	356	698	1071	1578	623	834	1139	823	551	576	530	852	379
ENSG00000287365	0	0	1	0	0	0	0	0	0	0	0	0	0	0	0	1	0	0	0	0	0	0	0	0	0	0	0	1	0	0	0	0	0	1	0	0	1	1	0	0	0	0	2	1	1	2	1	0	8	1	1	2	0	3	2	0	1	2	0	3	3	10	0	5	0	5	2	3	5	7	0	0	1	0	0	2	5	1	6	0
ENSG00000287366	0	0	0	0	0	0	0	0	0	0	0	0	0	0	0	0	0	0	0	0	0	0	0	0	0	0	0	0	0	0	0	0	0	0	0	0	0	0	0	0	0	0	0	0	0	0	0	0	0	0	0	0	0	0	0	0	1	0	0	0	0	0	0	0	0	0	0	2	0	0	0	0	0	1	0	0	0	0	0	0
ENSG00000287367	21	23	25	5	23	45	31	34	26	12	37	15	38	25	18	17	19	23	31	19	10	10	24	23	20	24	22	10	19	11	40	6	30	32	12	11	13	42	23	23	25	34	22	34	30	39	40	25	20	6	83	22	67	36	20	32	42	55	21	37	24	23	59	19	17	30	23	15	9	31	16	20	53	18	11	27	22	37	29	24
ENSG00000287368	12	10	8	7	5	7	1	2	6	1	1	12	5	8	9	7	5	8	6	8	11	4	9	11	15	3	11	4	10	5	10	3	9	5	2	3	6	7	5	14	15	12	20	23	10	3	11	2	1	7	11	10	15	18	10	18	6	16	12	7	6	9	12	23	10	15	20	9	12	7	14	3	11	15	5	8	6	8	24	15
ENSG00000287369	1	3	0	1	4	1	0	0	4	1	0	3	0	1	0	0	0	1	1	0	0	2	0	0	0	0	0	1	0	2	0	0	2	1	0	5	0	1	1	3	0	0	1	0	0	0	0	2	0	1	0	0	4	0	0	0	0	1	0	2	1	0	0	0	0	0	0	1	0	0	1	1	1	0	2	0	1	0	2	0
ENSG00000287370	1	1	1	1	0	1	0	2	1	0	1	0	0	2	0	2	0	1	1	0	1	0	0	0	3	0	0	0	1	0	1	5	1	0	0	0	1	3	3	0	0	0	4	3	0	0	2	1	0	1	0	0	1	0	0	1	0	0	1	0	0	1	0	1	2	0	0	0	0	1	1	0	1	2	0	1	1	0	0	1
ENSG00000287372	72	11	19	30	44	2	45	89	40	51	9	140	17	60	13	17	5	56	35	33	142	49	179	107	87	8	85	98	17	162	60	12	30	43	72	45	2	45	6	79	16	6	15	11	12	7	25	12	13	9	12	38	9	18	8	7	6	20	8	9	43	16	5	8	10	17	37	3	38	18	9	44	12	14	28	0	6	23	36	27
ENSG00000287373	65	34	29	20	40	14	40	29	50	33	14	58	55	41	39	26	50	40	73	33	74	28	31	54	50	46	54	36	51	33	53	64	45	49	49	29	37	42	20	22	71	54	58	112	70	43	131	38	103	88	63	100	56	87	82	90	44	154	87	51	106	106	79	88	116	95	127	61	98	96	90	102	105	87	101	76	75	82	126	75
ENSG00000287374	8	2	2	5	16	5	4	9	12	5	3	2	10	3	18	8	10	10	11	13	1	21	5	15	7	4	1	9	11	6	5	7	22	12	6	2	3	11	19	2	21	29	29	15	16	25	26	30	21	19	40	15	30	22	17	34	15	31	14	34	23	17	7	48	4	26	7	21	16	22	6	23	61	11	16	11	13	18	23	7
ENSG00000287375	0	0	0	0	0	0	0	0	0	0	0	0	0	0	0	0	0	0	0	0	0	0	0	0	0	0	0	0	0	0	0	0	0	0	0	0	0	0	0	0	0	0	0	0	0	0	0	0	0	0	0	0	0	0	0	0	0	0	0	0	0	0	0	0	0	0	0	0	0	0	0	0	0	0	0	0	0	0	0	0
ENSG00000287376	0	0	0	0	0	0	0	0	1	0	0	0	0	0	0	0	0	0	1	0	0	0	0	0	1	0	0	0	0	0	0	0	0	0	0	0	0	0	0	0	3	1	1	1	1	1	0	0	0	1	3	0	0	0	1	4	1	0	3	1	1	1	0	2	0	3	0	0	0	1	1	1	2	1	4	1	3	1	1	0
ENSG00000287377	48	42	41	25	30	49	49	21	23	24	24	43	37	23	108	67	60	37	33	38	22	32	12	35	14	42	24	25	21	19	63	53	47	15	37	53	36	61	57	22	12	9	22	20	9	11	17	4	20	14	30	10	27	6	13	19	3	19	12	17	22	7	5	19	6	22	8	11	12	9	7	7	19	5	14	5	11	9	4	9
ENSG00000287378	8	7	5	4	18	3	18	2	5	2	3	10	9	10	8	9	0	10	7	16	4	6	5	11	20	5	10	9	4	3	9	10	3	7	3	7	7	4	4	7	7	6	5	13	8	3	20	1	8	23	16	10	5	7	5	5	5	4	9	9	10	20	19	7	11	13	14	7	4	9	5	3	19	3	6	19	7	9	17	12
ENSG00000287379	7	1	0	2	4	1	6	0	4	0	7	2	3	1	11	15	1	2	0	10	3	2	0	0	1	2	0	4	4	5	6	3	0	11	1	3	0	5	0	1	9	2	2	11	8	0	10	9	2	2	1	11	16	3	0	4	3	10	2	3	7	7	8	4	4	6	15	7	7	6	6	5	4	9	6	6	11	2	6	5
ENSG00000287380	32	12	6	15	18	2	44	21	14	7	3	43	11	42	7	8	4	7	3	22	48	15	72	45	27	10	7	59	6	79	31	3	18	27	18	33	0	22	2	9	5	1	17	8	9	2	7	8	15	3	8	14	4	1	17	2	4	14	2	1	11	7	4	7	7	11	7	7	2	7	5	5	4	10	8	5	10	6	18	7
ENSG00000287381	0	2	0	2	3	0	0	2	1	0	2	0	0	0	0	3	0	0	3	0	2	0	3	3	0	2	0	2	0	0	0	2	3	0	2	0	0	2	0	0	0	0	0	4	0	0	2	0	1	1	0	2	0	0	1	5	0	0	0	0	3	0	1	0	0	0	4	0	10	0	0	0	2	0	0	1	0	0	0	0
ENSG00000287382	56	11	4	31	33	7	1	20	10	1	5	3	3	5	38	23	6	32	14	11	16	7	9	12	4	4	4	6	9	8	7	2	15	5	1	7	11	7	9	5	56	11	7	26	4	1	5	3	18	3	1	9	6	4	12	2	0	17	7	2	5	6	5	1	7	3	8	4	5	6	4	11	19	10	5	21	5	21	5	9
ENSG00000287383	0	0	0	0	0	1	0	0	0	0	0	0	1	0	0	0	0	0	0	0	0	0	0	0	0	0	0	0	0	0	0	0	0	0	0	0	1	0	0	0	0	0	0	0	0	1	0	0	0	0	2	0	0	0	0	0	0	1	0	0	0	0	0	0	0	0	0	0	0	0	0	0	0	0	0	0	0	0	0	1
ENSG00000287384	1	2	2	0	4	1	6	0	1	4	0	4	0	0	0	1	0	0	0	1	11	1	2	5	4	2	2	4	5	4	1	2	0	2	1	1	4	8	1	6	1	4	1	6	1	0	4	0	1	0	4	3	1	5	1	0	2	1	0	3	4	1	4	1	6	2	3	5	3	1	0	2	1	0	1	5	1	0	1	2
ENSG00000287385	13	14	3	16	20	26	21	7	28	16	18	14	21	26	27	36	18	22	20	26	18	21	33	16	22	21	28	27	28	14	29	21	28	10	25	38	17	11	3	27	18	6	1	15	10	4	28	3	19	11	9	11	23	10	8	7	8	24	13	9	13	17	10	10	6	11	20	12	22	15	9	11	25	9	4	12	10	16	6	7
ENSG00000287386	3	2	1	3	2	3	2	1	3	0	2	1	2	2	3	4	2	0	3	17	4	2	2	2	2	2	2	0	2	0	4	10	2	0	0	4	1	3	1	5	2	9	2	4	2	2	7	2	0	2	3	3	7	3	1	3	1	4	1	4	3	0	2	0	5	4	2	0	4	0	2	3	3	1	4	2	1	3	2	0
ENSG00000287387	8	2	5	3	4	5	9	4	12	3	5	1	0	6	5	6	4	4	9	9	8	7	7	23	6	8	18	12	8	4	10	10	9	4	4	6	1	7	4	4	1	1	4	1	6	3	4	5	2	3	2	1	1	2	0	3	4	4	1	4	0	3	7	1	1	4	0	0	2	3	2	0	2	2	6	9	0	0	2	0
ENSG00000287388	2	1	4	0	0	4	5	7	3	1	0	1	4	4	2	2	1	1	4	2	1	5	0	1	2	0	0	1	4	0	2	5	3	4	4	5	1	0	4	0	0	0	0	1	2	2	4	1	1	2	0	0	1	4	0	8	2	0	8	1	0	3	1	0	1	0	3	0	1	0	1	0	1	0	0	0	2	1	1	0
ENSG00000287389	5	20	0	6	6	2	32	16	17	17	3	10	8	13	4	4	14	13	12	7	7	17	26	9	25	4	10	15	21	10	2	10	36	5	13	15	13	17	5	6	4	2	2	10	19	3	7	0	7	9	9	4	6	10	10	5	4	9	8	16	6	3	15	3	8	13	8	12	10	7	1	2	10	5	14	10	2	3	7	7
ENSG00000287390	0	0	0	0	0	0	0	0	2	0	0	0	0	1	1	1	0	0	0	0	0	0	0	2	1	0	1	0	0	1	2	0	0	2	1	0	0	1	0	0	1	2	0	0	1	0	0	0	1	0	4	2	1	0	0	1	0	0	1	3	0	0	1	0	1	0	0	0	0	1	1	1	3	0	1	2	0	1	2	0
ENSG00000287391	0	0	0	0	0	0	0	2	0	0	0	0	1	0	0	0	0	0	0	0	0	0	0	1	1	0	0	0	0	0	0	0	0	0	0	0	0	0	0	0	0	0	0	0	0	0	0	0	0	0	0	0	0	0	0	1	0	0	0	0	0	0	0	0	0	0	0	0	0	0	0	0	0	0	0	0	0	0	0	0
ENSG00000287392	0	0	0	0	0	0	0	0	0	0	0	0	0	0	0	0	0	0	0	0	0	0	0	0	0	0	0	0	0	0	0	0	0	0	0	0	0	0	0	0	0	0	0	0	0	0	0	0	0	0	0	0	0	0	0	0	0	0	0	0	0	0	0	0	0	0	0	0	0	0	0	0	0	0	0	0	0	0	0	0
ENSG00000287393	0	0	0	0	0	0	0	0	0	0	0	0	0	1	0	0	0	0	0	0	0	0	0	0	0	0	0	0	0	0	0	0	0	0	0	0	0	0	0	0	0	0	0	0	0	0	0	0	0	0	0	0	0	0	0	0	0	0	0	0	0	0	0	0	0	0	0	0	0	0	0	0	0	0	0	0	0	0	0	0
ENSG00000287394	0	0	0	0	0	0	0	0	0	0	0	0	0	0	0	0	0	0	0	0	0	0	0	0	0	0	0	0	0	0	0	0	0	1	0	0	0	0	0	0	0	0	0	0	0	0	0	0	0	0	0	0	0	0	0	0	0	0	0	0	0	0	0	0	0	0	0	0	0	0	0	0	0	0	0	0	0	0	0	0
ENSG00000287395	0	0	0	0	0	0	0	0	0	0	0	0	0	0	0	0	0	0	0	0	0	0	0	0	0	0	0	0	0	0	0	0	0	0	0	0	0	0	0	0	0	0	0	0	0	0	0	0	0	1	0	0	0	0	0	0	0	1	0	2	0	0	0	0	0	0	0	0	0	0	0	0	0	0	0	0	0	0	0	0
ENSG00000287396	0	0	0	0	0	0	0	0	0	0	0	0	1	0	0	1	0	0	0	0	0	0	0	0	0	0	0	0	0	0	0	0	0	0	0	0	0	0	0	0	0	0	0	0	0	0	0	0	0	0	0	0	0	0	0	0	0	0	0	0	0	0	0	0	0	0	0	0	0	0	0	0	0	0	0	0	0	0	0	0
ENSG00000287397	0	0	0	0	0	0	0	0	0	0	0	0	0	0	0	1	0	3	0	1	3	1	4	1	1	0	0	0	0	0	0	0	3	1	0	0	0	2	1	0	0	1	0	3	0	0	0	0	0	0	2	0	1	0	0	0	2	0	0	0	1	2	0	0	0	0	0	0	0	2	1	0	0	1	1	1	0	0	1	1
ENSG00000287398	0	3	8	2	2	1	2	1	0	5	1	5	3	1	6	2	1	2	3	3	2	4	5	5	3	1	4	7	2	2	1	3	5	4	4	3	2	2	2	6	2	5	2	4	0	4	2	3	7	11	1	8	0	3	4	4	4	3	1	4	2	2	2	3	4	7	5	3	3	2	0	1	5	2	3	2	3	2	4	6
ENSG00000287399	4	7	8	3	3	3	7	4	4	4	8	1	6	0	2	4	3	4	3	2	0	1	3	1	5	3	0	7	1	2	2	0	1	1	5	1	1	7	1	2	2	4	7	4	4	4	3	5	3	2	10	3	14	2	2	4	1	7	0	2	0	2	2	2	4	14	0	1	2	4	3	1	0	0	2	1	3	1	8	3
ENSG00000287400	1	0	0	0	0	0	0	0	0	0	0	0	0	0	0	0	0	1	0	0	0	0	0	0	0	0	0	1	0	1	0	0	0	0	2	0	0	0	0	0	0	0	0	0	1	1	0	0	0	0	0	0	0	2	0	0	0	0	1	0	0	0	0	0	0	0	0	0	0	0	0	0	0	0	0	0	1	0	0	1
ENSG00000287401	33	35	16	33	42	24	30	48	26	25	31	19	31	49	18	36	24	59	56	28	66	38	13	24	39	11	34	35	37	57	29	31	27	44	34	41	23	38	17	32	114	87	45	77	81	92	142	93	90	71	89	114	122	124	57	117	111	107	107	112	99	152	127	104	93	67	106	153	67	145	86	70	86	144	92	126	73	103	58	112
ENSG00000287402	6	4	5	9	1	2	8	9	3	3	7	2	6	8	2	3	2	3	2	5	11	12	4	4	7	2	1	9	3	4	2	7	9	3	7	4	1	4	4	5	5	9	2	5	9	1	2	4	8	3	12	0	9	0	4	4	5	1	5	5	8	8	15	2	4	5	7	4	0	4	5	11	8	1	12	7	3	9	4	2
ENSG00000287403	1	0	0	1	0	2	0	0	3	0	0	0	0	0	2	10	0	3	0	0	0	2	4	0	0	0	0	0	0	0	0	0	0	0	2	0	0	0	0	0	0	0	0	0	0	1	1	0	0	0	0	0	3	0	0	0	0	0	0	0	0	0	0	0	0	0	1	2	0	1	0	0	0	0	0	0	0	0	0	0
ENSG00000287404	1	2	0	0	4	1	0	3	2	2	1	0	2	3	0	0	1	0	0	0	1	1	1	2	0	0	1	4	0	1	0	2	1	1	6	0	0	1	1	2	3	9	9	7	13	3	8	3	12	6	2	14	6	6	2	6	8	10	5	12	9	4	24	12	12	6	16	14	11	5	13	16	4	11	10	3	7	4	6	7
ENSG00000287405	0	0	2	2	0	2	3	3	0	1	0	3	0	3	0	4	1	1	0	0	2	0	2	5	0	5	0	3	0	2	0	2	9	5	2	2	0	0	0	2	1	4	3	6	0	3	4	4	4	0	0	0	2	0	0	3	2	0	1	0	2	0	0	4	0	2	8	0	0	4	0	6	8	4	0	2	2	1	2	2
ENSG00000287406	3	0	0	1	0	0	2	1	0	0	0	0	0	1	0	0	1	0	0	0	2	0	0	3	0	0	0	0	0	0	2	0	2	0	2	0	1	0	0	0	0	0	0	1	2	2	2	0	0	0	0	1	2	0	0	0	1	0	0	2	2	0	1	0	0	0	1	2	2	0	0	0	0	1	1	0	0	1	0	0
ENSG00000287407	0	0	0	0	0	0	0	0	0	1	0	0	0	1	0	0	0	0	0	0	0	0	0	0	0	0	0	0	0	0	1	0	0	0	0	0	0	0	0	0	1	0	0	0	0	0	0	0	0	0	0	0	0	0	0	0	0	1	1	0	0	0	0	0	0	0	0	1	0	0	0	0	0	0	0	0	0	0	0	0
ENSG00000287408	0	1	0	0	0	0	0	1	0	0	0	0	0	0	0	0	0	0	0	2	3	0	0	0	0	1	0	0	0	0	0	0	0	0	1	0	0	0	0	0	0	1	0	0	0	0	0	2	0	0	0	0	0	1	0	0	0	0	0	1	0	0	0	0	0	0	0	0	0	0	0	0	1	1	0	0	0	0	0	0
ENSG00000287409	0	0	0	0	0	0	2	0	0	0	0	0	0	0	1	0	0	2	0	0	1	0	0	0	0	0	0	0	0	0	0	0	0	0	0	0	0	0	0	0	0	1	0	0	0	0	1	0	0	0	0	0	0	0	0	0	0	0	0	0	0	0	0	0	0	0	0	0	0	0	0	0	0	0	0	0	0	0	0	0
ENSG00000287410	0	0	0	1	0	0	0	0	0	0	0	0	0	0	1	0	0	0	0	0	0	0	0	0	0	0	0	0	0	0	0	0	0	0	0	0	0	0	0	0	0	0	0	0	0	0	0	1	0	1	0	0	0	1	0	0	1	2	0	1	0	1	0	2	0	1	0	0	1	1	1	0	1	0	0	0	2	1	0	0
ENSG00000287411	0	0	0	0	0	0	0	0	0	0	1	0	4	0	0	0	0	0	0	0	0	0	0	1	0	0	0	0	0	0	0	0	1	0	0	0	0	0	0	0	0	1	0	0	0	0	0	2	0	1	0	0	1	1	0	0	0	1	2	0	0	0	0	0	0	0	0	0	0	0	2	0	2	1	0	0	0	1	1	0
ENSG00000287412	0	0	0	1	1	1	0	1	0	0	0	0	0	0	0	0	2	0	0	0	0	0	1	0	0	1	0	1	0	0	0	1	0	0	0	1	0	0	0	0	0	0	0	0	0	0	1	0	0	0	0	0	1	0	0	0	0	0	0	1	0	0	0	1	0	3	0	0	0	0	0	0	0	0	0	0	0	0	0	0
ENSG00000287413	1	1	0	14	3	0	0	1	2	0	0	6	2	4	3	2	0	1	1	0	3	1	0	1	2	1	0	1	2	5	6	3	0	1	0	1	0	5	0	5	4	5	1	18	3	4	4	8	1	11	5	3	2	6	10	4	3	9	1	1	3	6	6	5	7	0	16	1	3	1	6	9	4	7	2	0	5	8	7	1
ENSG00000287414	112	53	43	53	164	63	101	48	37	49	113	66	63	26	81	56	38	162	75	51	84	114	45	14	44	50	76	27	80	71	45	95	64	6	14	44	162	47	62	28	10	6	12	4	20	12	22	4	20	5	19	17	7	8	9	17	13	35	38	11	38	23	23	23	4	11	16	25	1	20	16	1	30	20	3	3	6	10	10	30
ENSG00000287415	4	3	1	3	4	1	9	1	1	7	2	1	2	3	4	2	0	0	3	1	3	0	1	5	1	3	2	1	1	3	0	2	7	5	2	1	9	4	5	2	1	5	0	15	4	0	6	0	0	1	1	0	2	4	1	0	3	2	6	4	3	1	0	4	0	0	2	2	1	5	0	0	1	8	7	3	3	2	3	2
ENSG00000287416	0	0	0	0	0	0	0	0	0	0	0	0	0	0	0	0	0	0	0	0	0	0	0	0	0	0	0	0	0	0	0	0	0	0	0	0	0	0	0	0	0	0	0	1	0	1	0	0	1	0	1	0	0	1	0	1	0	0	0	2	0	0	0	0	0	0	0	1	0	2	0	0	1	0	0	0	0	0	0	1
ENSG00000287417	2	0	0	1	0	1	0	2	0	0	0	1	0	5	0	0	0	0	1	2	7	6	3	7	2	2	0	0	6	4	4	0	0	0	0	0	4	4	0	0	0	0	1	5	0	1	0	1	0	2	2	2	1	3	0	0	3	1	2	4	3	5	0	2	0	2	2	1	2	0	1	0	0	0	3	0	2	0	0	1
ENSG00000287418	0	0	1	0	0	0	0	1	0	0	0	1	0	0	0	0	0	0	0	1	1	0	1	0	0	0	0	0	1	1	0	0	0	0	0	0	0	0	0	0	1	0	0	2	1	0	1	0	5	0	1	0	0	0	0	0	0	0	0	0	0	0	0	0	0	0	0	1	0	0	1	0	2	0	0	0	0	1	0	0
ENSG00000287419	2	3	6	6	0	6	8	25	4	4	5	0	4	7	4	2	6	5	6	2	4	2	6	4	4	4	1	4	4	4	5	3	4	8	4	8	0	5	6	3	2	5	10	4	2	8	0	28	4	4	5	0	4	6	0	0	0	0	4	1	2	0	2	5	2	13	2	6	0	5	2	3	8	0	1	2	0	0	2	0
ENSG00000287420	0	0	0	0	0	0	0	0	0	0	0	0	0	0	0	0	0	0	0	0	0	0	0	0	0	0	0	0	0	0	0	0	0	0	0	0	0	0	1	0	0	0	0	0	0	0	0	0	0	0	0	0	0	0	0	0	0	0	0	0	0	0	1	0	0	1	0	0	0	0	0	0	0	0	0	0	0	0	0	0
ENSG00000287421	0	0	0	0	0	0	0	0	1	0	0	0	0	0	0	0	0	0	1	0	0	0	1	0	0	1	0	0	1	1	0	0	0	1	1	1	0	0	0	0	0	0	0	0	0	0	0	0	2	0	1	0	0	0	0	0	0	0	0	0	0	2	0	0	0	2	0	0	0	1	0	1	0	0	0	0	0	0	0	0
ENSG00000287422	3	7	4	3	1	5	2	7	4	4	2	2	2	7	4	0	6	2	5	1	6	1	4	10	0	0	8	5	2	1	0	5	8	10	5	5	1	0	11	3	0	1	5	0	3	4	4	4	3	0	5	4	2	1	0	3	3	1	3	5	0	0	0	4	2	0	2	3	1	1	0	3	0	2	0	0	2	3	0	1
ENSG00000287423	2	0	3	1	8	0	1	0	2	0	0	0	1	0	0	6	0	2	0	3	0	3	0	2	1	1	3	0	5	0	0	0	3	4	0	1	0	0	1	3	8	0	1	3	1	0	2	1	1	1	0	4	2	4	0	0	0	0	3	3	2	7	6	1	1	2	14	2	3	3	2	1	1	2	1	0	0	1	0	0
ENSG00000287424	2	3	1	1	0	0	4	3	4	0	2	6	8	3	0	2	0	3	0	0	7	2	6	10	7	0	2	3	1	0	1	1	1	4	8	1	1	1	1	2	15	11	4	5	21	3	8	6	7	7	2	6	7	5	3	6	13	3	8	9	19	13	4	10	12	18	22	8	3	8	8	14	7	2	8	10	21	13	6	5
ENSG00000287425	0	0	0	1	0	1	0	1	3	1	0	2	2	0	0	4	1	1	0	3	3	1	2	1	0	0	0	0	1	3	2	0	2	3	2	3	1	0	0	0	0	0	0	0	1	0	0	0	0	0	0	0	1	2	2	6	1	1	0	1	2	0	0	1	0	1	1	0	1	0	0	0	2	0	0	0	1	1	0	1
ENSG00000287426	0	0	2	0	1	1	0	0	0	0	0	1	0	0	0	0	0	0	1	0	3	1	0	0	0	0	0	0	0	0	1	0	0	0	0	0	0	1	0	0	0	0	0	0	0	0	0	0	0	0	0	0	0	0	0	0	0	0	0	0	1	0	0	0	0	0	0	0	0	0	1	0	0	0	0	0	0	0	0	0
ENSG00000287427	25	2	2	34	8	0	2	0	1	0	0	19	0	1	4	22	26	19	24	0	19	22	0	1	1	0	4	7	9	104	13	0	3	2	0	40	0	34	0	2	3	7	3	8	6	0	6	4	1	2	3	14	0	3	2	4	4	5	4	2	12	14	8	8	4	3	10	6	6	12	2	4	8	8	2	4	8	5	9	5
ENSG00000287428	1	0	1	1	0	0	0	0	0	0	0	0	0	0	2	2	0	1	0	6	0	0	0	0	0	0	4	0	1	1	2	0	0	6	1	0	0	0	0	0	22	11	6	7	19	15	10	13	8	11	14	17	5	13	11	13	21	20	14	14	19	12	7	14	33	8	22	21	14	15	8	3	21	29	14	14	15	17	17	10
ENSG00000287429	0	1	0	0	0	0	0	0	0	0	0	1	1	0	0	1	1	0	0	0	1	0	0	0	0	1	0	0	0	0	0	0	0	0	0	0	0	0	0	0	0	0	0	1	0	0	0	0	0	0	0	0	1	0	0	0	0	0	0	0	0	0	0	0	0	0	0	0	0	0	0	0	0	0	0	0	0	0	0	0
ENSG00000287430	30	46	11	22	38	18	23	14	29	12	25	36	38	21	28	20	19	41	41	32	41	45	17	36	42	26	26	20	20	15	38	37	21	31	40	37	21	20	10	33	9	10	11	14	22	3	19	0	10	11	2	5	6	2	4	8	7	6	12	9	11	9	9	4	7	3	13	10	9	12	7	6	7	11	7	2	13	18	0	17
ENSG00000287431	10	53	30	20	24	21	46	11	38	24	49	62	31	45	42	37	38	17	48	34	43	53	35	74	47	55	44	65	28	40	38	35	36	25	50	44	42	26	25	35	27	24	26	21	30	14	38	6	20	14	36	17	20	17	18	11	16	38	18	35	29	10	23	14	24	25	19	17	32	13	23	16	35	26	7	19	24	12	19	35
ENSG00000287432	0	0	0	0	0	0	0	0	0	0	0	0	0	0	0	0	0	0	0	0	0	0	0	0	0	0	0	0	0	0	1	0	0	0	0	0	0	0	0	0	0	0	0	1	0	0	0	0	0	0	0	0	0	0	0	0	0	0	0	1	0	2	0	0	0	0	0	1	0	0	0	0	0	0	0	0	0	0	0	0
ENSG00000287433	7	13	11	12	15	18	3	22	7	6	11	12	11	6	21	9	12	7	21	6	5	12	8	7	10	12	5	3	13	15	8	12	6	21	13	17	16	8	17	13	1	5	6	11	10	3	10	39	6	5	3	2	8	6	7	6	12	5	13	6	6	11	17	31	7	8	4	8	8	8	8	1	21	6	15	2	3	7	17	2
ENSG00000287434	0	0	0	0	0	0	0	3	0	0	0	0	0	1	0	0	0	1	0	2	0	1	0	0	0	0	0	1	0	0	0	0	0	0	0	0	0	0	0	0	0	0	0	0	0	1	1	1	1	0	2	0	0	0	0	2	1	1	0	1	0	0	0	0	3	0	0	0	0	0	0	0	0	0	3	1	1	1	0	0
ENSG00000287435	69	20	7	13	13	28	15	27	6	6	7	35	15	9	11	26	10	19	15	35	73	58	25	14	22	2	16	26	47	20	21	10	7	22	5	16	47	36	47	25	3	0	2	0	2	0	3	4	0	0	0	1	0	2	1	3	0	2	2	1	1	1	0	0	0	1	0	0	0	9	0	0	1	6	1	0	0	0	3	4
ENSG00000287437	0	0	0	2	0	0	0	0	0	2	0	0	0	0	0	0	0	0	1	0	0	0	0	2	1	0	2	0	0	0	0	0	0	1	0	0	1	0	0	0	0	0	0	0	0	0	0	2	1	2	0	1	0	2	0	2	0	2	0	0	0	1	0	0	0	2	0	0	1	0	0	1	0	0	0	0	0	0	0	0
ENSG00000287438	8	2	1	4	3	1	6	0	3	5	2	1	6	4	3	3	2	3	1	2	4	3	1	0	2	0	5	0	6	3	6	2	4	1	2	2	3	4	1	1	0	0	0	0	0	0	0	0	0	0	0	0	0	0	0	0	0	0	1	0	0	0	0	0	0	0	0	0	0	0	0	0	0	0	0	0	0	0	0	0
ENSG00000287439	3	6	2	13	6	3	2	7	16	6	5	3	2	6	1	11	9	14	12	9	17	17	3	9	6	5	13	5	15	5	4	4	2	8	6	7	9	5	3	2	8	7	10	18	9	10	7	14	6	6	10	6	9	15	11	24	12	12	16	10	18	18	7	10	13	17	16	12	11	19	7	14	6	8	8	13	12	16	22	5
ENSG00000287440	0	0	0	0	0	0	0	0	0	1	1	0	0	0	0	0	2	0	1	0	0	0	1	0	0	2	0	0	0	0	0	0	0	0	1	0	0	0	0	0	2	0	0	1	0	0	1	0	0	1	1	0	0	0	0	0	0	0	3	0	1	0	0	0	0	1	0	0	1	0	0	1	0	1	1	0	1	0	0	0
ENSG00000287441	0	0	0	0	0	0	0	0	0	0	0	0	0	0	0	0	0	0	0	0	0	0	0	0	0	0	0	0	0	0	0	0	0	0	0	0	0	0	0	0	0	0	0	0	0	0	0	0	0	0	0	0	0	0	0	0	0	0	0	0	0	0	0	0	0	0	0	0	0	0	0	0	0	1	0	0	0	0	0	0
ENSG00000287442	0	0	0	0	1	0	0	0	0	0	0	0	0	0	0	0	0	0	0	0	0	0	0	0	1	0	0	0	0	0	1	1	0	0	0	1	1	0	0	0	0	0	0	0	0	0	0	0	0	0	0	0	0	0	0	0	0	0	0	0	1	0	0	2	0	0	0	0	0	0	0	0	0	0	0	0	0	0	0	0
ENSG00000287443	1	0	0	0	1	0	0	0	1	0	0	0	4	1	0	0	0	0	0	1	0	0	0	0	3	0	0	0	0	1	0	0	0	0	0	0	0	0	0	0	0	0	0	0	0	0	0	0	0	0	0	0	0	0	0	0	0	0	0	0	0	0	0	0	0	0	1	0	0	0	0	0	0	0	0	0	0	0	1	0
ENSG00000287444	1	0	6	0	3	1	3	4	1	0	0	1	1	1	2	4	2	2	1	3	0	4	1	2	2	5	1	0	1	1	2	5	3	0	2	1	10	4	3	7	5	1	1	4	1	0	3	1	1	1	2	1	1	1	1	3	0	0	2	0	2	5	1	1	0	2	1	1	4	2	0	2	2	2	2	7	3	2	0	1
ENSG00000287445	16	7	4	1	4	2	12	3	4	15	1	7	7	7	1	6	1	7	14	5	7	8	4	1	4	5	5	2	4	4	3	4	11	3	7	6	2	7	8	0	3	4	0	0	2	2	2	6	2	1	2	4	1	2	2	1	2	4	4	9	5	0	0	2	0	1	4	1	0	1	1	7	2	1	5	1	2	1	1	2
ENSG00000287446	1	0	2	0	3	0	2	1	0	0	0	1	0	0	0	0	1	1	2	0	0	1	0	4	1	0	0	0	0	0	0	2	0	0	0	1	1	0	1	0	1	1	0	0	1	0	0	3	1	1	0	0	0	0	0	0	0	1	1	0	0	0	0	0	1	0	0	0	1	1	0	0	0	0	1	2	2	0	1	0
ENSG00000287447	0	0	2	0	0	0	0	0	5	0	0	0	1	0	0	0	0	0	0	2	0	0	0	2	0	0	0	0	1	0	0	3	0	0	0	0	0	0	2	1	0	1	0	0	1	1	2	3	0	0	0	4	3	4	0	0	0	1	0	0	3	3	0	0	2	0	6	0	4	6	10	0	0	3	0	0	0	2	2	3
ENSG00000287448	0	1	1	0	2	0	0	0	1	0	0	0	0	1	1	0	0	0	1	2	0	2	1	0	1	1	1	2	1	1	0	2	1	0	4	0	4	4	0	1	1	0	1	0	4	1	1	0	1	0	0	2	0	1	0	0	2	1	0	1	1	4	2	0	0	5	0	0	0	0	8	0	2	0	0	2	2	2	2	2
ENSG00000287449	6	3	6	2	1	3	0	4	7	5	2	3	8	4	5	3	3	0	1	0	2	2	1	6	2	6	7	4	4	1	1	4	0	4	3	3	3	7	0	1	6	0	1	5	4	2	1	2	0	10	6	2	5	2	2	0	0	0	1	1	1	4	1	0	3	2	2	8	8	2	0	2	1	5	1	1	4	1	3	2
ENSG00000287450	0	0	0	0	0	0	0	0	0	0	0	1	0	1	0	0	1	1	2	0	0	0	1	0	0	2	0	0	1	0	0	0	0	3	0	1	1	0	0	0	0	0	0	0	0	1	0	0	0	0	1	0	0	0	0	0	0	4	0	0	0	1	0	0	1	1	0	2	0	1	0	1	0	0	0	0	0	1	0	0
ENSG00000287451	0	0	0	0	2	0	0	2	0	1	0	0	0	0	0	0	0	0	0	0	0	0	0	0	0	0	0	0	0	0	0	0	0	0	0	0	0	0	0	1	6	11	5	10	7	3	4	3	11	1	5	3	11	19	13	8	8	4	2	5	4	4	11	8	2	0	6	17	3	3	11	7	3	6	12	8	2	9	7	3
ENSG00000287452	0	1	8	17	29	7	8	2	8	9	0	21	5	19	17	4	28	8	25	25	36	27	14	25	11	13	11	22	26	9	23	34	21	21	15	29	23	13	24	16	2	0	26	31	16	2	7	1	46	7	2	18	8	40	7	10	25	3	13	24	42	28	21	28	10	3	33	26	28	23	14	15	16	27	17	9	27	20	20	8
ENSG00000287453	0	0	0	0	0	2	0	0	1	0	0	0	0	0	0	0	0	0	0	0	0	0	0	0	1	0	0	0	0	0	0	1	1	0	0	0	0	0	0	1	2	0	0	0	1	0	0	1	0	0	0	0	1	0	0	0	0	0	0	0	0	0	0	0	0	0	0	1	0	0	0	0	0	1	0	0	0	0	0	0
ENSG00000287454	21	5	17	2	11	8	12	5	14	7	9	11	5	6	12	23	5	3	9	12	9	16	6	6	21	22	11	4	8	9	5	14	0	5	10	19	5	9	10	9	13	3	6	3	0	3	3	0	12	5	10	2	3	3	3	2	3	4	5	1	6	9	1	1	9	8	1	3	4	3	1	2	3	4	6	3	3	10	4	1
ENSG00000287455	0	0	0	0	1	0	0	0	1	1	0	0	1	0	0	1	0	0	0	0	0	0	0	0	1	0	0	0	0	0	0	1	0	8	1	0	0	1	0	5	37	15	13	36	20	8	25	11	18	23	34	12	47	30	30	22	5	46	20	16	51	21	18	40	23	16	20	15	37	22	17	31	29	19	31	5	17	10	40	6
ENSG00000287456	0	0	0	0	0	0	6	0	0	0	0	0	0	0	0	0	0	0	0	0	0	0	0	0	0	0	0	0	0	0	0	0	0	0	1	0	0	0	0	0	0	0	0	0	0	0	0	0	1	0	0	0	0	0	0	0	0	0	0	0	0	0	0	0	1	0	0	0	0	1	0	0	0	0	0	0	0	0	0	0
ENSG00000287457	0	0	0	0	0	0	0	0	0	0	0	0	0	0	0	0	0	0	0	0	0	0	0	0	0	1	0	0	0	0	0	0	0	0	0	0	0	0	0	0	0	0	0	0	0	0	0	0	0	0	0	0	0	0	0	0	0	0	0	0	1	0	0	0	0	0	0	0	0	0	0	0	0	0	0	0	1	0	0	0
ENSG00000287458	2	3	4	0	1	7	3	9	1	9	2	5	13	2	3	6	3	0	5	2	0	4	13	6	7	4	1	3	5	4	4	2	0	2	5	6	0	2	3	2	6	2	1	0	4	2	4	1	2	0	0	0	4	2	1	0	0	4	2	0	6	0	3	6	2	8	4	2	0	0	2	0	2	2	8	2	1	1	4	2
ENSG00000287459	0	0	0	0	0	0	0	0	0	0	0	0	0	0	0	0	0	0	0	0	0	0	0	0	0	0	0	0	0	0	0	0	0	0	0	1	0	0	0	0	1	0	0	0	0	0	1	0	0	0	1	1	0	0	0	0	1	0	0	0	0	0	0	1	0	2	0	0	0	0	0	0	0	0	1	0	0	0	0	0
ENSG00000287460	4	3	0	1	2	2	3	0	0	0	1	7	2	5	11	1	1	1	7	0	11	1	10	3	1	1	5	0	1	0	3	3	1	5	0	1	0	5	4	27	1	2	0	3	0	0	2	6	4	0	4	6	5	13	13	4	1	9	7	0	11	3	3	2	3	0	4	1	2	0	2	0	1	12	5	2	0	3	2	23
ENSG00000287462	0	1	0	0	0	0	0	0	0	0	0	0	1	0	2	0	0	0	0	0	1	0	0	0	0	1	0	0	0	0	0	0	1	0	0	0	0	0	1	1	0	0	0	0	0	0	0	0	0	0	0	0	1	0	0	0	0	0	0	0	0	0	0	0	0	0	0	0	0	0	0	0	0	0	0	0	0	0	2	0
ENSG00000287463	4	2	1	10	5	0	3	6	4	4	1	4	2	2	5	10	2	2	7	2	3	5	0	8	2	0	2	3	6	9	12	3	8	10	9	2	4	1	3	8	20	10	9	5	10	3	8	6	12	4	6	16	10	2	4	10	4	9	17	2	14	12	10	3	8	6	11	11	6	8	14	6	9	2	6	6	8	7	15	3
ENSG00000287464	0	0	1	0	0	0	0	0	0	0	0	0	0	0	0	0	0	0	0	2	0	0	0	0	0	0	0	0	0	0	0	0	0	0	0	0	0	0	0	1	0	0	0	0	0	0	0	0	0	0	0	0	0	0	0	0	0	0	0	0	0	0	0	0	0	0	0	0	0	0	0	0	0	0	0	0	0	0	0	0
ENSG00000287465	0	0	0	0	0	0	0	0	0	0	0	0	0	0	0	0	0	0	0	0	0	0	0	0	0	0	0	0	0	0	0	0	0	0	0	0	0	0	0	0	0	0	0	0	0	0	0	0	0	0	0	0	0	0	0	0	0	0	0	0	0	0	0	0	0	0	0	0	0	0	0	0	0	0	0	0	0	0	0	0
ENSG00000287466	0	0	0	0	0	0	0	0	2	0	0	0	0	1	2	0	0	0	0	0	0	2	0	0	4	0	5	0	4	0	0	0	0	0	0	0	0	0	0	2	0	2	11	4	2	11	4	0	2	2	0	6	4	9	2	0	3	5	9	11	4	1	0	4	0	6	7	2	2	0	0	0	8	1	9	2	6	2	4	4
ENSG00000287467	16	5	7	10	13	9	12	17	8	9	9	16	17	12	11	11	22	18	18	8	11	9	22	12	17	16	4	19	19	12	20	11	17	10	16	5	13	21	16	5	16	14	13	21	11	6	20	17	4	15	14	19	12	5	6	10	12	20	15	11	12	9	11	13	19	18	20	14	23	11	15	8	30	6	14	10	13	11	13	8
ENSG00000287468	0	1	0	1	0	8	3	2	1	1	1	1	1	10	2	0	1	1	2	0	1	1	1	3	0	1	2	1	2	2	0	2	3	4	4	6	7	0	1	1	10	11	7	17	3	21	8	21	12	5	11	11	16	11	10	9	17	11	15	15	16	7	4	13	11	26	11	6	7	13	9	6	5	1	6	9	2	6	11	18
ENSG00000287469	0	1	0	0	0	0	0	0	0	0	0	0	0	0	0	0	2	0	1	0	0	0	1	0	0	0	0	0	1	2	0	0	0	0	0	0	0	0	0	0	0	1	0	0	1	0	0	1	1	1	0	0	2	0	0	1	0	0	0	0	1	0	0	2	1	0	0	0	0	2	0	0	1	0	0	0	1	1	1	0
ENSG00000287470	1	6	1	0	0	1	0	4	0	0	0	0	0	0	1	0	0	1	0	0	0	0	0	0	0	0	0	0	0	0	0	0	1	0	0	0	0	0	0	1	3	1	0	0	0	1	0	6	1	0	2	0	2	0	0	1	0	1	0	0	0	0	0	0	1	1	0	0	0	0	0	0	0	0	0	0	0	0	0	3
ENSG00000287471	0	5	0	0	0	0	1	0	0	2	2	2	0	1	0	1	4	4	4	0	0	1	0	0	2	0	2	0	5	2	0	3	0	0	0	0	0	0	1	0	3	1	0	3	0	0	1	0	0	0	0	0	0	0	0	0	0	0	0	0	2	1	0	3	3	0	0	0	1	2	2	0	1	2	2	0	1	0	0	0
ENSG00000287472	2	0	0	0	0	0	0	0	1	0	0	0	0	0	1	0	1	0	1	0	0	1	0	0	0	0	0	0	0	0	1	0	0	0	0	0	0	0	1	0	0	0	0	0	0	0	0	0	0	0	0	0	0	0	0	0	0	0	1	0	0	0	0	0	0	0	0	0	0	0	0	0	0	0	0	0	0	0	0	0
ENSG00000287473	0	0	0	0	0	0	0	0	0	0	0	0	0	0	0	0	0	0	0	0	0	0	0	0	0	0	0	0	0	0	0	0	0	0	0	0	0	0	0	0	0	0	0	0	0	0	0	0	0	0	0	0	0	0	0	0	0	0	0	0	0	0	0	0	0	0	0	0	0	0	0	0	0	0	0	0	0	0	0	0
ENSG00000287474	0	0	0	0	1	2	1	1	0	1	0	0	2	0	1	1	1	1	2	1	0	0	1	1	5	1	0	2	1	0	0	0	3	0	2	1	0	3	2	1	58	104	78	96	102	49	62	82	116	127	71	134	87	70	85	139	85	103	101	79	98	94	75	72	79	123	111	69	83	113	82	99	223	47	110	82	161	71	148	61
ENSG00000287475	22	2	28	17	64	3	29	21	25	18	18	19	36	22	24	18	39	20	25	14	37	21	8	9	16	11	49	33	24	30	22	40	43	25	38	40	5	21	17	40	16	12	19	15	22	6	37	25	27	34	15	22	32	31	20	25	25	12	18	21	20	10	13	2	21	16	44	30	25	21	8	31	23	23	27	16	4	6	12	14
ENSG00000287476	1	0	0	0	0	0	0	0	0	0	0	0	0	0	0	0	0	0	1	0	0	0	0	0	0	0	0	0	0	2	0	0	0	0	0	0	0	0	0	0	0	0	0	0	0	0	0	2	0	0	0	0	0	0	0	0	1	1	0	0	0	0	0	2	0	0	0	0	0	0	1	0	0	0	0	0	0	0	2	0
ENSG00000287477	13	10	2	1	1	1	4	1	0	7	8	0	5	7	6	6	0	11	1	6	9	6	2	16	10	1	5	8	4	1	3	1	4	7	8	1	3	3	2	8	14	12	4	7	4	7	10	0	6	0	9	19	6	3	8	4	3	4	4	4	7	2	4	1	0	10	11	5	1	4	9	0	1	8	3	1	0	6	6	4
ENSG00000287478	10	0	0	1	12	13	9	0	0	2	1	0	7	3	14	2	3	4	2	6	1	3	0	1	2	4	1	2	4	2	10	7	7	1	1	2	0	5	8	2	10	2	10	10	1	6	2	4	4	6	8	8	7	4	1	2	7	11	1	4	5	2	9	2	5	3	1	2	2	0	10	5	3	7	16	7	1	7	9	5
ENSG00000287479	6	6	1	0	8	1	5	1	1	2	2	5	2	0	0	0	1	2	2	1	2	2	1	0	6	1	2	0	4	3	0	0	1	3	0	5	2	1	1	2	0	0	1	0	3	0	2	0	2	0	0	1	0	1	0	0	0	0	0	1	4	0	2	2	0	3	1	0	3	1	1	3	2	0	0	0	1	5	0	0
ENSG00000287480	9	7	1	2	8	3	12	8	5	2	4	0	7	6	2	4	6	2	4	3	3	9	1	0	1	4	4	2	0	9	11	1	6	4	7	0	5	2	5	5	2	2	11	8	4	11	5	1	0	2	11	14	11	6	0	7	4	3	3	2	3	2	9	0	6	3	5	3	2	13	5	5	2	4	5	4	3	2	6	7
ENSG00000287481	0	0	0	0	0	0	0	0	1	0	0	0	0	0	0	0	0	0	0	0	0	0	0	0	0	0	0	0	0	0	0	0	0	1	0	0	0	0	2	1	0	0	2	0	0	0	0	0	0	0	0	0	1	0	0	0	0	0	0	0	0	0	0	0	0	0	1	0	0	0	1	0	0	0	0	0	0	0	0	0
ENSG00000287482	4	0	0	1	2	0	0	2	0	0	0	1	0	0	0	2	0	4	0	0	0	0	0	2	1	1	0	5	0	2	0	2	0	1	0	1	2	0	0	0	0	0	0	0	2	0	0	0	0	0	0	0	0	0	0	0	2	2	1	0	2	0	0	0	2	0	0	0	1	2	0	0	0	0	0	0	0	1	2	0
ENSG00000287483	0	2	0	0	0	0	0	0	0	0	0	0	1	0	0	0	0	0	0	0	0	0	0	0	0	0	0	0	0	0	0	2	0	5	0	0	1	0	0	1	27	26	24	5	13	22	14	21	16	12	12	12	25	16	19	28	10	23	10	19	12	28	28	18	29	41	22	12	16	23	9	7	26	18	21	15	18	17	19	43
ENSG00000287484	0	1	0	0	0	0	0	0	0	1	0	0	0	0	0	0	0	0	0	0	0	0	0	0	1	0	0	0	0	0	1	0	0	0	0	0	0	0	0	0	0	0	0	0	0	0	1	0	0	0	0	0	0	0	0	0	0	0	0	0	0	0	0	0	0	0	0	0	0	0	1	0	0	0	0	0	0	0	0	0
ENSG00000287485	0	0	0	0	0	0	0	0	0	0	0	0	0	0	0	0	0	0	0	0	0	0	0	1	0	0	0	0	1	0	1	0	1	0	0	0	0	0	0	0	0	0	0	0	0	0	0	0	0	0	0	0	0	0	0	1	2	4	0	0	0	1	0	0	0	0	0	0	1	0	0	1	0	0	0	0	0	0	1	0
ENSG00000287486	0	0	0	0	0	0	0	0	0	0	0	0	0	0	0	0	0	0	0	0	0	0	0	0	0	0	0	0	0	0	0	0	0	0	0	0	0	0	0	0	0	0	0	0	0	0	0	0	0	0	0	0	0	0	0	0	0	0	0	0	0	0	0	0	0	0	0	0	0	0	0	0	0	0	0	0	0	0	0	0
ENSG00000287487	0	0	0	0	0	0	0	0	0	0	0	0	0	0	0	0	0	0	0	0	0	0	0	0	0	0	0	0	0	0	0	0	0	0	0	0	0	0	0	0	0	0	0	0	0	0	0	0	0	0	0	0	0	0	0	0	0	0	0	0	0	0	0	0	0	0	0	0	0	0	0	0	0	0	0	0	0	0	0	0
ENSG00000287488	1	2	2	0	1	0	0	2	1	0	3	2	1	0	0	2	0	0	1	6	2	1	0	1	2	1	3	5	2	0	1	0	2	1	2	1	1	1	3	4	12	12	5	11	6	10	15	9	15	20	16	23	22	11	4	15	7	11	15	23	15	16	24	14	15	25	17	6	16	11	5	5	15	8	26	23	13	3	12	30
ENSG00000287489	0	1	0	0	0	0	0	0	0	0	0	0	0	0	0	2	2	0	0	2	0	0	0	0	0	0	0	0	0	0	0	0	2	0	0	0	0	0	0	0	0	0	0	0	0	0	0	0	0	0	0	0	0	0	0	0	1	0	0	0	0	0	0	0	0	0	1	2	0	0	0	2	0	0	0	0	1	2	0	1
ENSG00000287490	1	0	7	0	1	8	9	1	2	4	3	2	1	2	2	4	1	0	2	5	1	2	5	3	3	4	0	3	3	5	2	2	3	4	7	6	0	5	2	3	9	7	4	0	5	7	3	5	9	9	4	3	6	1	6	6	2	5	1	2	4	8	10	3	6	8	7	4	5	7	1	9	13	6	2	5	6	8	3	6
ENSG00000287492	0	0	0	0	3	1	1	3	0	4	0	0	0	0	0	0	0	1	1	1	1	0	1	0	2	0	0	0	0	0	1	0	9	0	0	0	0	0	2	0	0	0	0	0	0	0	2	0	0	0	0	1	0	0	0	0	0	1	0	0	0	0	0	0	0	0	0	0	0	3	0	0	5	0	1	0	0	1	0	0
ENSG00000287493	2	2	0	2	2	0	1	2	1	2	3	3	1	0	4	1	1	1	0	0	8	1	1	1	12	0	6	6	3	2	1	5	7	2	4	3	1	0	3	1	0	2	0	0	6	1	0	0	1	0	4	2	1	1	0	1	3	0	1	4	2	2	2	2	0	0	1	4	1	1	1	6	1	1	0	0	7	0	1	9
ENSG00000287494	0	0	0	0	0	0	0	0	0	0	0	0	0	1	2	0	1	2	0	0	0	0	1	0	0	0	0	0	0	0	0	1	0	0	0	0	0	0	0	2	0	0	0	0	0	0	0	0	0	0	0	0	0	1	0	0	0	0	0	0	0	0	0	0	0	0	0	0	0	0	0	0	0	0	0	0	0	0	0	0
ENSG00000287495	3	0	0	0	0	0	0	0	0	0	0	0	0	0	0	0	0	0	0	0	0	0	0	0	0	0	0	1	0	0	0	0	0	0	0	0	0	1	0	0	0	0	0	1	0	0	0	0	0	0	0	0	1	0	1	0	0	0	0	0	0	0	0	2	0	0	0	0	0	0	0	0	0	0	0	0	0	0	0	0
ENSG00000287496	4	0	0	1	6	0	0	0	2	0	0	0	0	4	1	0	0	0	0	0	0	0	0	0	0	0	1	1	0	2	1	3	0	0	0	0	4	0	0	0	2	0	0	0	0	0	2	0	1	0	0	1	1	1	0	1	0	0	1	0	2	0	0	1	0	0	0	0	0	1	0	0	0	0	0	0	0	0	0	0
ENSG00000287497	0	0	0	0	0	0	0	0	0	0	0	0	0	0	0	0	0	0	0	0	0	0	0	0	0	0	0	0	0	0	0	0	0	0	0	0	0	0	0	0	0	0	0	0	0	0	0	0	0	0	0	0	0	0	0	0	0	0	0	0	0	0	0	0	0	0	0	0	0	0	0	0	0	0	0	0	0	0	0	0
ENSG00000287498	0	7	6	2	2	1	11	2	0	4	4	1	3	5	0	3	7	4	1	0	2	3	4	0	0	6	0	0	2	1	4	3	0	0	0	0	4	0	5	3	0	5	1	2	0	4	5	2	2	0	4	2	4	6	0	4	0	2	2	1	2	2	2	0	0	6	2	0	0	0	0	0	0	1	0	0	0	0	0	0
ENSG00000287499	0	0	0	0	1	0	2	0	0	0	0	1	0	0	0	0	0	1	0	1	1	0	0	0	0	0	0	0	0	0	0	1	0	51	0	0	0	0	0	1	0	0	0	0	0	0	0	0	0	0	0	0	0	0	0	0	0	0	0	0	0	0	0	0	0	0	0	0	0	0	0	0	1	0	0	0	0	0	0	0
ENSG00000287500	20	12	10	12	10	4	10	0	1	5	1	6	2	2	12	13	9	2	2	7	11	10	5	9	3	7	8	1	3	6	31	4	1	0	4	8	13	7	1	3	8	2	1	0	1	0	5	0	1	2	1	1	1	0	2	1	2	2	0	0	0	2	3	2	1	2	1	3	0	2	0	4	8	1	2	1	1	2	7	4
ENSG00000287501	0	0	0	0	1	0	0	0	0	0	0	0	0	0	0	0	0	0	4	0	0	0	0	0	0	0	0	0	0	0	0	1	0	0	0	0	0	0	0	0	0	0	1	0	0	0	0	0	0	0	0	0	0	0	0	0	0	0	0	0	0	0	0	0	0	0	0	0	0	0	0	0	0	0	0	0	0	0	0	0
ENSG00000287502	26	31	16	15	48	21	25	12	19	8	14	21	25	16	38	33	9	19	17	26	41	30	15	36	28	26	38	31	17	31	25	14	25	33	27	17	17	18	25	29	20	18	25	13	31	16	9	13	20	8	17	18	32	16	21	12	8	23	16	18	20	6	26	25	19	24	10	28	23	28	22	16	21	13	10	16	15	9	13	21
ENSG00000287503	0	0	0	0	0	0	0	0	0	0	0	0	0	0	2	0	0	0	0	0	0	0	0	0	0	0	0	0	0	0	0	0	0	0	0	0	0	0	0	0	0	0	2	0	0	0	0	0	0	0	0	0	1	0	0	0	0	0	0	0	0	0	0	1	0	0	2	0	0	0	0	0	0	0	0	1	0	0	0	0
ENSG00000287504	0	0	0	0	0	0	0	0	0	0	0	0	0	0	0	0	0	0	0	0	0	0	0	0	0	0	0	0	0	0	0	0	0	1	0	0	0	0	0	0	4	4	15	3	7	8	12	7	17	12	4	5	20	33	1	9	5	12	4	3	8	21	2	18	4	2	3	54	8	15	1	9	0	17	8	6	4	8	6	0
ENSG00000287505	0	0	0	0	0	0	0	0	0	0	0	0	0	0	0	0	0	1	0	0	0	0	0	0	0	0	0	0	0	0	0	0	0	0	0	0	0	0	0	0	0	0	0	0	0	0	0	0	0	0	0	0	0	0	0	0	0	0	0	0	0	0	0	0	0	0	0	0	0	0	0	0	0	0	1	0	0	0	0	0
ENSG00000287506	0	2	3	0	0	2	1	0	4	4	0	0	4	0	0	4	2	4	2	1	4	0	1	6	1	0	1	0	2	0	0	0	2	0	5	1	0	2	0	0	0	1	1	1	1	3	0	3	2	4	1	0	1	1	1	1	0	0	1	6	3	1	1	2	1	2	0	4	3	2	2	5	2	0	5	5	0	0	7	5
ENSG00000287507	13	10	12	2	3	7	8	9	1	4	4	9	7	7	9	2	15	9	4	8	9	7	6	4	3	24	7	2	5	10	7	3	17	8	9	10	6	5	18	2	8	2	4	5	4	6	8	35	1	5	10	1	2	1	7	7	7	6	12	1	2	6	2	2	3	6	2	1	6	2	1	1	10	6	1	4	5	1	4	8
ENSG00000287508	5	8	6	2	4	7	3	9	5	15	2	6	15	8	5	2	10	2	1	6	4	8	11	13	3	7	2	10	6	8	3	1	10	7	9	16	3	4	5	3	6	2	7	0	0	1	3	0	3	2	2	2	2	0	4	2	3	5	2	4	2	6	1	7	4	3	2	3	2	2	0	4	2	3	4	0	2	3	0	0
ENSG00000287509	10	19	4	7	19	7	9	12	11	10	10	15	11	6	17	7	13	15	13	10	14	11	8	7	17	10	12	6	2	6	14	13	7	9	1	6	13	6	22	6	16	8	13	4	2	8	16	13	6	3	5	10	9	13	13	2	12	12	14	11	16	12	9	4	15	4	7	7	13	12	9	12	10	7	14	4	8	1	7	8
ENSG00000287510	10	3	2	0	7	8	6	17	5	0	6	1	11	0	4	6	0	0	4	10	2	3	1	9	2	1	2	8	7	10	3	1	7	0	4	6	2	1	5	0	0	0	7	3	6	2	1	12	0	1	11	3	2	2	0	0	1	0	3	4	7	6	6	2	4	0	4	10	0	3	0	0	1	4	2	0	4	2	3	6
ENSG00000287511	0	0	0	0	2	0	0	0	0	0	0	0	0	0	0	0	0	0	2	0	0	0	0	0	0	0	0	0	0	0	0	0	0	0	0	0	0	0	0	0	0	0	0	0	0	0	0	0	0	0	0	0	0	0	0	0	0	0	0	0	0	0	0	0	0	0	0	0	0	0	0	0	0	0	0	0	0	0	0	0
ENSG00000287512	6	9	3	1	12	15	4	5	3	9	16	6	9	5	5	9	7	4	5	1	1	5	1	10	3	0	2	5	5	2	6	6	7	7	0	2	3	5	3	2	8	5	2	11	20	4	11	8	1	2	7	4	2	3	8	2	7	3	9	2	2	6	6	1	5	1	1	6	7	5	4	6	7	1	2	7	6	1	2	5
ENSG00000287513	3	0	0	0	1	1	2	2	2	4	0	3	8	0	1	2	2	1	1	0	1	4	2	1	2	0	1	0	2	1	1	8	0	1	1	1	0	2	0	1	2	2	2	1	1	5	0	1	2	1	1	2	3	2	1	3	2	7	1	4	6	1	0	0	4	1	4	2	3	2	1	1	4	1	1	1	5	2	4	1
ENSG00000287514	1	4	12	1	11	6	2	2	3	6	2	0	0	2	1	2	4	1	7	1	3	2	1	4	2	3	2	2	10	9	2	4	3	27	2	3	0	4	0	12	34	28	29	29	36	25	46	17	24	31	30	38	35	51	21	34	33	38	36	40	35	81	116	61	38	22	38	22	43	22	24	30	25	35	41	29	46	37	41	39
ENSG00000287515	5	3	3	6	0	0	0	1	0	1	2	2	0	0	1	1	0	2	0	1	0	2	2	0	2	2	3	0	0	0	1	3	1	1	1	0	0	5	0	1	16	4	0	10	1	8	1	5	6	0	1	6	19	3	27	10	5	14	0	19	1	1	4	6	1	8	0	6	7	8	0	4	19	4	15	1	14	28	1	6
ENSG00000287516	136	87	51	67	127	93	57	88	83	53	94	37	122	68	84	122	86	134	116	115	74	118	39	55	113	78	83	108	106	110	119	115	111	76	111	67	72	140	113	58	87	122	91	122	109	123	159	122	146	102	184	85	113	111	60	65	59	138	63	74	90	84	68	96	95	71	123	94	70	111	48	81	80	97	77	61	69	69	96	40
ENSG00000287517	0	0	0	0	0	0	0	0	0	0	0	0	0	0	0	0	0	0	0	0	0	0	0	0	0	0	0	0	0	0	0	0	0	0	0	0	0	0	0	0	0	0	0	0	0	0	0	0	0	0	0	0	0	0	0	0	0	0	0	0	0	0	0	0	0	0	0	0	0	0	0	0	0	0	0	0	0	0	0	0
ENSG00000287518	0	0	0	0	0	0	0	0	0	0	0	0	0	0	0	1	0	0	0	2	0	0	0	0	1	0	0	0	0	0	0	0	0	0	0	0	0	0	0	0	0	0	0	0	0	0	0	0	0	0	0	0	0	0	0	0	0	0	0	0	0	0	2	0	0	0	0	0	0	0	0	0	0	0	0	0	0	0	0	0
ENSG00000287519	1	5	4	1	1	2	1	1	1	1	2	2	1	1	0	0	1	0	0	1	1	1	2	0	0	0	3	0	1	0	0	0	1	5	0	2	6	0	2	3	4	1	1	2	2	0	2	0	4	0	2	7	1	6	1	2	2	2	0	1	3	5	4	1	3	1	3	3	5	1	4	2	8	4	2	2	2	1	4	4
ENSG00000287520	7	11	20	8	21	2	13	10	7	6	7	11	14	8	16	21	10	21	20	7	10	6	3	18	6	34	11	10	19	7	3	5	3	6	8	10	19	12	10	12	0	2	4	3	2	2	0	4	0	3	1	2	1	0	2	0	2	2	1	4	4	1	1	2	2	5	1	4	1	1	3	2	0	0	4	1	1	2	2	0
ENSG00000287521	0	4	2	1	0	0	4	0	0	0	1	0	1	0	1	0	0	1	0	1	1	1	0	0	5	0	1	1	0	0	0	2	0	1	1	0	0	1	0	2	0	0	0	1	0	0	1	0	1	1	0	0	0	0	0	0	0	1	0	0	0	0	0	0	0	1	0	1	0	0	0	0	1	0	0	0	1	0	0	0
ENSG00000287522	0	0	0	0	1	0	0	0	0	1	0	0	2	0	0	0	0	0	2	0	0	0	0	0	1	0	0	0	0	1	0	0	0	0	0	0	0	0	0	1	0	0	0	0	0	0	1	0	0	1	1	0	0	0	0	2	0	0	0	0	0	0	1	0	0	0	1	0	0	0	0	0	0	1	0	0	0	0	0	0
ENSG00000287523	9	17	17	10	24	13	17	1	25	4	12	7	5	4	14	26	26	9	25	13	20	30	14	10	10	18	18	4	11	35	17	17	13	11	8	28	9	29	18	18	2	10	15	5	4	2	7	5	14	2	3	14	4	3	16	9	6	17	5	10	11	8	38	11	4	1	6	2	8	17	1	2	4	8	12	2	3	2	11	11
ENSG00000287524	1	0	0	0	0	0	0	0	0	0	0	0	0	0	0	0	0	0	0	0	0	0	0	0	0	0	0	0	0	0	0	0	0	0	1	0	0	0	0	1	0	0	0	0	0	0	0	0	0	0	0	0	0	0	0	0	0	0	0	0	0	0	0	0	0	0	0	0	0	0	0	0	0	0	0	0	0	0	0	0
ENSG00000287525	2	0	0	0	1	0	0	0	0	0	0	0	0	0	0	0	0	0	0	2	0	0	0	0	0	0	0	0	0	0	0	0	0	0	0	0	0	0	0	0	0	0	0	0	0	0	0	0	0	0	0	0	0	0	0	0	0	0	0	0	0	0	0	0	0	0	0	0	1	0	0	0	0	0	0	2	0	2	0	0
ENSG00000287526	0	0	0	0	0	0	0	5	1	0	0	0	1	0	0	0	0	0	1	0	1	0	1	1	1	0	0	0	0	0	0	0	1	1	0	0	0	0	0	2	0	0	0	0	0	2	0	0	0	0	0	1	0	0	1	4	0	5	0	0	1	1	0	2	1	0	0	0	0	1	0	4	1	2	1	0	2	0	0	2
ENSG00000287527	64	214	355	79	64	67	130	150	102	73	115	180	178	84	243	117	171	122	80	60	62	44	69	43	59	127	87	35	92	62	101	52	48	92	78	78	160	60	97	79	130	111	196	166	116	111	131	460	122	140	247	102	209	143	177	221	105	160	139	99	134	120	150	127	119	104	142	114	159	152	108	102	160	96	92	67	125	88	121	116
ENSG00000287528	9	6	5	1	4	6	4	9	2	4	2	6	3	3	4	7	2	6	2	5	8	1	3	8	6	6	3	2	8	0	6	2	4	14	6	7	5	3	5	6	15	13	18	16	7	4	20	7	8	13	13	7	8	10	12	8	4	20	2	15	10	12	13	9	25	12	15	6	16	3	5	9	15	21	22	8	11	16	12	8
ENSG00000287529	4	15	0	1	2	1	5	5	1	11	1	0	7	1	2	2	0	4	1	3	1	1	7	1	1	0	1	5	0	1	1	4	20	6	0	8	1	1	0	2	1	1	4	0	1	1	1	3	0	0	0	2	6	1	0	0	0	1	1	1	0	0	2	1	1	1	1	1	0	5	1	4	2	1	1	3	1	0	1	0
ENSG00000287530	0	0	0	1	2	1	0	12	1	1	1	0	0	0	0	2	0	0	0	1	1	1	0	0	0	0	0	1	1	0	0	3	0	0	1	0	0	0	0	1	2	0	1	1	0	1	0	0	0	2	1	0	1	0	0	1	2	2	0	1	8	0	0	2	0	0	1	1	0	0	2	4	2	0	0	0	0	0	0	0
ENSG00000287531	0	2	1	0	0	0	0	0	0	0	0	1	0	0	0	0	0	1	0	0	1	0	0	0	0	1	0	0	2	2	16	0	0	0	0	5	0	0	0	0	0	0	0	0	0	0	0	0	0	0	0	0	0	0	0	0	0	0	0	0	0	0	0	0	0	0	0	0	0	0	0	0	0	0	0	0	0	1	0	0
ENSG00000287532	0	0	0	0	0	0	0	0	0	0	0	0	0	0	0	0	0	0	0	0	0	0	0	0	0	0	0	0	0	0	0	1	0	0	0	0	0	0	0	0	0	1	0	0	0	0	0	0	0	0	0	0	0	0	0	0	0	0	0	0	0	0	0	0	0	0	0	0	0	0	0	0	0	0	0	2	0	0	2	0
ENSG00000287533	0	0	0	0	0	0	0	2	0	0	0	0	0	0	0	0	0	0	0	0	0	1	0	2	0	0	0	0	2	0	0	2	0	0	0	0	0	0	0	0	0	0	0	0	0	0	0	0	0	0	0	0	0	0	0	2	0	0	0	0	1	1	0	0	0	0	0	0	0	0	0	0	0	0	0	0	0	0	0	0
ENSG00000287534	2	5	0	1	0	2	0	1	1	0	2	0	0	0	0	1	1	0	4	2	2	0	1	4	0	0	1	6	0	1	1	0	1	1	0	0	1	1	2	4	1	1	0	2	0	1	0	0	2	0	0	1	5	0	1	1	0	0	1	2	4	1	5	1	2	2	3	1	0	0	3	1	1	1	0	0	1	3	0	0
ENSG00000287535	0	1	0	0	0	0	0	1	0	0	0	0	0	0	0	0	0	0	1	0	1	0	0	1	0	0	1	1	0	0	0	0	3	0	0	0	0	0	0	0	0	0	0	0	0	4	0	0	0	0	0	0	0	0	0	1	0	0	0	0	0	0	0	0	2	1	0	0	0	0	0	1	0	0	0	0	0	0	0	0
ENSG00000287536	0	0	0	1	0	1	0	1	3	1	0	4	1	4	0	0	0	1	0	0	0	0	0	0	1	0	0	2	0	2	0	0	0	6	0	0	0	0	0	2	0	0	2	2	1	0	4	0	3	0	5	2	10	6	0	0	0	0	6	6	2	0	0	5	2	1	4	2	2	2	1	2	3	4	1	4	4	2	0	0
ENSG00000287537	1	3	0	1	3	0	0	1	6	2	3	1	2	3	3	0	2	3	2	3	4	8	1	2	1	3	1	0	0	0	1	7	2	6	3	4	4	2	0	8	2	1	7	0	1	4	1	2	0	1	10	5	5	7	9	4	3	6	3	5	12	4	8	12	5	4	3	5	4	9	1	12	1	0	0	5	5	5	2	2
ENSG00000287538	5	15	1	1	17	1	10	92	12	8	10	0	13	23	0	1	0	1	4	8	2	4	2	10	16	0	2	10	11	13	2	11	19	11	11	5	1	1	4	4	22	15	10	11	26	13	7	9	47	7	7	17	50	5	16	12	24	15	4	28	32	27	14	10	20	4	25	12	22	29	20	33	37	27	21	18	36	7	14	21
ENSG00000287539	24	18	1	14	20	21	15	5	12	19	20	10	30	19	32	17	14	15	23	21	20	24	17	8	39	14	5	14	16	21	32	23	26	19	17	20	8	5	20	17	21	31	10	16	10	17	33	5	11	10	20	29	17	16	13	8	17	14	9	11	6	14	13	10	9	35	10	19	4	12	6	12	27	22	13	12	19	8	11	10
ENSG00000287540	0	0	0	0	0	0	0	0	1	0	0	0	0	0	0	0	0	0	0	1	0	0	0	0	0	0	0	0	0	0	0	1	0	0	0	0	0	0	0	0	3	0	0	0	0	0	1	0	1	1	1	1	1	0	0	0	1	4	0	0	0	0	0	0	0	0	0	0	0	0	0	5	0	1	1	0	0	0	0	0
ENSG00000287541	0	5	4	0	2	2	2	0	0	1	2	0	0	0	0	1	0	1	1	0	0	0	2	4	0	4	0	3	1	4	1	0	0	3	0	0	1	0	4	2	0	0	1	0	0	0	0	2	0	0	1	0	0	1	0	0	0	0	0	0	0	0	0	1	0	0	0	1	1	0	0	0	0	0	0	0	1	1	4	0
ENSG00000287542	0	0	0	0	1	0	0	0	0	0	0	0	0	0	0	0	0	0	0	2	0	0	0	0	0	0	0	0	0	0	0	0	0	0	2	0	0	0	0	0	0	0	0	0	0	0	0	0	0	0	0	0	0	0	0	0	0	0	0	0	0	0	0	0	0	0	0	0	0	0	0	0	1	0	0	0	0	0	0	0
ENSG00000287543	0	0	0	0	0	0	0	0	2	0	0	0	0	0	0	0	0	0	0	0	0	0	0	0	0	0	0	0	0	0	0	0	0	0	0	0	0	0	0	0	0	0	0	0	0	0	2	0	0	0	2	0	0	0	0	0	0	0	0	0	0	0	0	0	0	0	0	0	0	0	0	0	0	0	0	0	0	0	0	0
ENSG00000287544	171	25	68	113	154	51	43	20	50	26	19	132	38	45	97	155	107	100	128	70	119	109	46	54	75	68	77	35	79	82	221	111	51	59	40	144	69	172	77	79	33	12	23	16	40	12	29	20	33	21	12	51	49	21	36	12	26	66	37	30	25	31	47	39	19	44	56	10	27	17	38	33	32	24	24	42	34	20	42	45
ENSG00000287545	0	1	0	0	0	0	1	1	0	0	0	0	0	0	0	0	0	1	0	0	0	0	0	0	0	0	0	0	0	0	0	0	0	0	0	0	0	0	0	0	6	4	0	6	11	7	5	20	25	5	2	4	19	5	5	15	11	15	14	3	7	23	4	6	14	10	10	7	3	16	4	6	4	1	7	8	2	1	10	3
ENSG00000287546	0	0	0	0	0	0	0	0	0	0	0	0	0	0	0	0	0	1	0	0	0	0	1	2	0	0	0	0	0	1	0	0	0	0	0	1	0	0	0	0	0	0	0	0	2	0	0	0	0	0	0	0	1	1	0	0	0	0	0	0	0	0	1	0	0	0	0	0	0	0	1	0	0	0	0	0	0	0	0	0
ENSG00000287547	0	1	1	1	1	2	3	1	1	1	0	1	1	5	0	4	1	1	5	1	2	3	3	10	1	6	0	6	0	1	3	0	5	7	5	8	5	4	0	4	0	0	1	0	1	2	0	0	1	0	2	1	0	0	0	7	0	2	1	1	2	2	1	0	1	0	0	1	1	1	1	5	1	2	3	0	3	0	1	0
ENSG00000287548	0	2	2	3	7	3	1	1	4	2	0	1	8	6	1	0	1	5	17	2	8	2	2	3	11	1	8	4	12	1	6	11	7	1	7	0	4	6	4	8	2	0	0	2	3	1	3	0	9	2	0	3	0	9	1	0	1	4	6	0	1	5	4	0	6	2	7	1	2	10	0	3	4	2	1	1	1	3	5	6
ENSG00000287549	0	5	1	3	1	1	3	0	4	1	2	5	6	0	1	6	1	1	4	1	0	0	1	3	0	2	0	1	6	1	2	0	0	0	0	4	1	0	1	1	0	2	0	0	0	0	4	0	2	1	1	0	0	1	2	0	1	1	0	6	0	1	0	1	0	2	1	3	0	0	4	2	0	2	0	0	0	2	5	0
ENSG00000287550	257	188	187	120	261	79	141	167	233	169	141	272	157	134	227	230	229	289	216	133	170	180	139	291	258	329	269	153	137	122	186	205	151	213	204	236	266	182	142	173	192	67	98	130	105	73	122	75	120	84	105	104	177	130	120	100	124	164	134	85	95	141	90	116	133	138	167	71	102	90	118	114	177	149	73	103	101	101	131	108
ENSG00000287551	0	0	0	0	0	0	0	1	0	0	0	0	0	0	0	0	0	0	1	0	0	0	2	2	0	0	0	0	2	2	0	0	0	1	0	0	0	1	0	0	0	0	0	0	1	0	0	0	1	0	3	0	0	0	0	0	0	0	0	1	0	0	0	0	1	0	0	1	0	0	0	1	1	0	0	0	0	0	0	0
ENSG00000287552	5	1	2	8	1	2	1	2	6	3	3	1	1	3	5	1	3	5	2	1	4	2	5	0	1	8	6	0	2	13	6	3	1	4	11	5	3	6	1	8	0	1	1	2	8	1	2	4	2	0	4	4	2	1	2	0	1	2	0	0	1	0	1	0	1	2	3	3	4	2	6	3	1	1	1	2	0	4	4	2
ENSG00000287553	20	10	12	3	3	8	16	10	4	3	12	30	4	14	4	17	12	7	5	7	6	7	10	17	22	4	13	6	18	26	25	33	11	15	14	13	20	34	8	8	13	16	2	15	6	6	11	4	13	6	9	10	10	6	15	16	14	2	6	2	7	6	11	9	17	10	22	5	12	16	2	7	21	10	2	2	9	26	5	11
ENSG00000287554	0	1	1	0	1	1	0	0	2	4	0	0	0	1	1	2	0	1	1	0	0	1	1	0	1	1	2	0	2	0	3	1	5	5	2	0	0	0	1	2	11	8	9	3	3	5	3	0	3	6	3	2	5	11	6	10	15	6	3	3	6	11	10	6	6	9	19	2	16	6	5	1	5	1	4	7	4	2	11	10
ENSG00000287555	9	12	2	2	3	8	11	32	4	14	4	3	13	14	2	4	0	4	2	3	20	4	13	70	19	0	4	29	6	6	4	2	40	8	25	0	0	2	4	12	13	15	7	12	19	18	15	17	9	13	12	11	26	17	4	12	19	36	12	20	13	10	16	11	8	9	10	8	10	19	20	3	14	10	15	19	4	15	16	20
ENSG00000287556	0	0	0	0	0	0	0	0	0	0	0	0	0	0	0	0	0	0	0	0	0	0	1	0	0	0	0	0	0	0	0	0	0	1	0	0	1	0	0	0	0	0	0	0	0	0	0	0	0	0	0	0	0	0	0	0	0	0	0	0	0	0	0	0	0	0	0	0	0	0	0	0	0	0	0	0	0	0	0	0
ENSG00000287557	0	0	0	0	0	0	0	0	0	0	0	0	1	0	0	0	0	0	1	0	0	0	0	0	0	0	0	0	0	0	0	0	0	0	0	0	0	0	0	0	1	0	0	0	0	0	1	0	2	0	1	0	1	2	0	0	0	5	1	0	0	0	1	0	0	0	0	0	0	0	0	0	2	1	1	0	0	0	0	0
ENSG00000287558	151	348	306	137	205	137	195	45	149	279	138	319	164	140	341	186	245	140	193	131	228	253	270	184	120	344	98	106	145	157	154	161	176	129	218	306	529	129	202	125	79	112	205	76	146	93	97	27	56	227	111	116	123	116	140	78	81	73	78	87	133	144	126	87	87	226	51	79	92	106	44	60	253	104	92	143	285	72	125	65
ENSG00000287559	41	56	101	40	70	48	29	7	39	29	26	36	49	44	73	64	61	44	40	29	66	75	23	23	58	43	46	32	48	33	55	29	35	16	21	45	62	83	48	14	23	45	44	24	24	31	40	16	24	43	43	14	38	28	25	60	33	49	48	23	36	40	38	24	38	41	47	30	16	32	12	37	55	16	26	20	25	16	19	21
ENSG00000287560	1	13	0	0	0	25	14	21	12	4	15	8	2	6	1	2	3	8	3	1	3	5	40	25	8	10	2	5	4	1	4	0	44	15	4	8	11	1	0	2	0	1	0	0	0	11	6	10	5	10	24	10	0	1	0	6	18	11	6	1	0	4	16	9	1	6	10	1	5	9	7	0	13	5	2	6	13	7	3	4
ENSG00000287561	0	0	0	1	0	0	1	1	0	0	0	1	0	0	1	4	1	1	0	0	1	0	2	1	2	1	1	2	1	2	1	0	0	0	0	1	0	1	3	1	4	2	1	0	1	2	0	0	8	0	1	1	0	0	0	2	0	1	1	0	4	0	1	1	1	1	1	3	2	1	0	1	3	1	0	0	1	0	1	1
ENSG00000287562	175	228	218	125	195	162	247	146	208	224	132	183	212	144	219	208	172	177	154	183	228	169	209	240	211	197	159	199	147	152	211	141	223	194	248	212	158	191	207	211	157	189	246	163	159	176	290	165	231	201	208	252	220	158	237	250	197	186	179	185	252	187	215	219	187	235	265	187	186	188	180	189	250	221	160	191	214	210	190	209
ENSG00000287563	0	0	0	0	1	0	0	0	0	0	0	0	0	0	0	0	0	1	0	2	0	0	0	454	0	0	0	0	0	1	0	1	0	0	0	0	0	0	0	0	0	1	0	0	0	0	0	0	0	0	0	0	0	0	0	0	2	0	0	0	1	0	0	473	0	0	0	0	0	0	1	0	0	0	1	0	0	0	0	1
ENSG00000287564	2	4	1	1	7	1	4	2	2	2	6	3	9	3	4	4	5	4	6	1	3	2	0	7	9	1	3	4	3	8	0	4	11	4	1	2	7	4	1	6	6	8	0	14	1	19	16	1	3	7	11	9	17	18	2	10	2	3	11	10	3	4	6	15	9	8	2	5	4	5	2	9	6	9	12	6	3	5	9	2
ENSG00000287565	3	4	0	0	0	1	0	0	6	4	2	1	8	1	2	3	1	1	3	4	6	5	1	2	1	0	1	0	3	5	6	1	1	1	1	1	3	2	4	5	4	2	5	0	5	0	3	3	3	2	2	2	6	0	0	2	0	5	4	5	0	4	5	1	2	1	4	2	3	1	0	7	3	5	0	2	0	2	1	1
ENSG00000287566	1	0	42	5	2	1	3	2	5	226	0	4	2	10	4	0	45	7	6	35	2	49	32	25	7	38	9	86	17	8	65	18	2	31	573	139	16	25	126	13	4	0	48	9	5	0	5	0	11	224	0	3	2	16	2	1	29	4	1	48	17	23	52	39	1	44	25	95	26	5	65	19	2	43	596	118	1	13	146	4
ENSG00000287567	0	1	0	0	0	1	0	0	0	0	0	1	1	3	0	4	2	0	0	3	0	0	0	2	0	0	0	1	0	0	0	6	2	1	1	2	1	1	0	0	11	8	10	15	10	10	10	5	13	4	15	4	2	7	4	3	9	23	5	13	34	10	6	11	6	6	14	23	7	8	10	11	9	10	6	21	5	5	5	5
ENSG00000287568	1	0	0	0	0	0	2	0	0	2	0	0	0	0	0	0	1	0	0	0	0	0	0	0	4	0	0	0	1	0	0	0	1	0	0	0	0	0	0	0	0	0	1	0	0	2	0	0	0	0	0	0	0	6	0	0	1	0	0	2	0	0	0	0	1	0	2	0	2	0	0	2	0	0	0	0	0	1	0	1
ENSG00000287569	33	87	55	52	69	56	60	42	43	28	47	57	44	57	82	37	70	63	62	56	77	73	35	48	52	64	52	45	36	35	98	40	50	64	66	66	43	58	34	77	29	53	37	36	44	21	70	23	49	24	60	52	28	28	35	12	23	29	48	15	57	70	24	55	26	48	62	33	36	19	45	33	41	29	26	27	55	43	37	44
ENSG00000287570	0	0	0	2	0	0	0	0	0	0	0	0	0	0	0	0	0	0	0	0	0	0	0	1	0	0	0	1	0	0	0	0	0	0	0	0	0	0	0	0	0	0	0	0	0	0	0	0	0	0	0	0	0	0	0	0	0	0	0	0	0	0	0	0	0	0	0	0	0	0	0	0	0	1	0	0	0	0	0	0
ENSG00000287571	0	0	0	0	0	0	0	0	0	0	0	0	0	0	0	0	0	0	0	0	0	0	0	0	0	0	0	0	0	0	0	0	0	0	0	0	0	0	0	0	0	0	1	0	0	0	0	0	0	0	0	0	0	0	0	0	0	0	0	0	0	0	0	0	0	0	0	0	0	0	0	0	0	0	0	0	0	0	0	0
ENSG00000287574	37	15	14	19	37	23	18	21	27	20	17	8	35	17	22	51	33	38	23	29	53	98	43	22	48	7	27	43	37	53	34	32	30	42	26	21	15	39	23	16	20	27	13	29	45	20	29	15	27	21	30	27	19	23	21	28	21	41	24	18	43	79	34	11	15	12	34	28	12	38	25	38	55	27	11	7	14	21	27	22
ENSG00000287575	4	4	3	1	2	0	3	15	2	2	3	2	2	9	1	6	0	1	1	0	7	3	1	2	4	5	2	1	2	8	2	3	0	3	3	8	0	0	1	6	0	3	2	0	0	0	1	5	6	0	0	0	4	2	0	0	1	0	0	1	6	1	3	2	4	3	2	0	3	5	0	3	0	3	3	3	2	4	0	2
ENSG00000287576	0	0	0	0	1	0	0	0	0	0	0	0	0	2	0	0	1	0	0	1	0	0	0	2	1	0	1	0	1	0	0	2	0	0	0	0	1	0	0	0	0	0	0	0	0	0	0	0	1	0	0	0	0	1	0	0	0	0	1	2	3	0	0	0	0	0	0	0	0	0	0	0	0	0	0	2	0	1	0	0
ENSG00000287577	0	0	0	0	0	0	0	0	1	0	0	0	0	0	3	1	3	0	2	2	0	1	1	0	2	1	0	0	0	0	0	1	0	0	1	1	0	3	4	0	0	0	0	0	0	0	1	0	0	0	0	0	0	0	0	0	1	1	0	0	0	0	0	0	1	1	0	1	2	0	0	1	1	0	0	0	0	0	0	0
ENSG00000287578	178	137	71	165	189	121	119	122	104	55	79	97	153	89	144	177	151	117	115	138	193	166	92	77	130	86	129	89	101	131	199	105	105	75	118	150	88	105	118	94	111	84	107	147	128	91	154	111	124	116	134	114	147	104	90	156	167	184	177	104	148	169	141	130	92	104	199	81	125	146	146	116	118	138	147	164	131	120	150	105
ENSG00000287579	3	1	1	1	6	2	6	0	1	1	2	5	4	1	3	5	0	0	3	3	3	0	2	5	1	1	1	1	1	1	1	3	5	6	13	4	0	1	0	3	3	6	4	2	1	1	4	9	1	4	2	1	1	0	5	2	8	2	2	0	3	1	0	0	3	3	0	3	2	1	2	6	3	3	2	1	0	2	2	2
ENSG00000287580	1	3	0	4	0	2	2	0	4	2	0	0	0	2	0	0	0	0	2	8	3	4	2	2	6	4	0	2	6	1	4	2	0	0	0	2	0	0	4	0	0	0	2	0	2	0	0	2	0	0	2	4	0	0	0	2	0	2	0	0	1	0	0	1	0	4	0	1	3	0	0	0	0	0	1	0	0	2	0	0
ENSG00000287581	0	0	1	2	2	5	5	10	6	2	4	1	6	5	2	3	0	4	8	3	1	0	3	8	0	0	1	5	1	6	4	9	2	4	5	0	1	3	10	10	28	34	65	38	47	40	46	27	55	26	22	35	23	36	14	57	46	22	31	37	51	40	44	31	31	43	67	62	49	50	35	50	27	20	40	33	18	33	34	61
ENSG00000287582	0	0	0	0	0	0	0	0	0	1	0	0	0	0	0	0	0	0	0	0	0	0	0	0	0	0	0	0	0	0	0	0	0	0	0	0	0	0	0	0	0	0	0	0	0	0	0	2	0	0	0	0	0	1	1	0	0	0	0	0	0	0	0	0	0	1	1	0	0	0	0	0	0	0	0	1	1	0	0	0
ENSG00000287583	13	54	49	16	14	20	29	5	9	7	22	29	47	15	46	29	61	15	24	13	21	5	5	18	9	6	6	4	8	21	11	12	22	35	36	42	18	22	21	17	88	76	93	95	59	83	124	116	68	126	95	88	128	93	126	97	115	91	83	59	67	49	66	104	55	128	44	40	103	99	74	56	223	87	111	62	158	54	129	21
ENSG00000287584	38	53	30	23	49	13	46	24	42	37	22	58	37	34	31	52	42	44	46	37	32	44	33	30	42	44	55	42	23	40	46	30	39	34	38	38	45	50	26	48	21	23	17	32	20	16	21	16	34	20	15	27	19	10	22	21	31	19	30	29	27	38	18	29	15	34	36	20	17	47	29	22	26	12	24	32	30	16	18	45
ENSG00000287585	0	0	0	0	0	0	0	0	0	0	0	0	0	0	0	0	0	0	0	0	0	0	0	0	0	0	0	0	0	0	0	0	0	0	0	0	0	0	0	0	0	0	0	0	0	0	0	0	0	0	0	0	0	0	0	0	0	0	0	0	0	0	0	0	0	0	0	0	0	0	0	0	0	0	0	0	0	0	0	0
ENSG00000287586	0	0	2	0	2	0	0	1	2	0	1	0	0	0	0	0	0	2	3	2	0	0	2	4	0	2	0	0	2	0	0	2	0	0	0	4	0	0	3	2	5	4	3	2	4	4	0	0	5	1	2	4	1	4	4	0	2	2	4	0	4	2	4	3	0	4	1	2	0	2	4	0	0	2	0	0	2	0	0	0
ENSG00000287587	0	3	0	2	0	0	1	1	1	1	0	0	1	1	0	0	0	0	4	1	2	2	0	1	1	0	2	1	0	0	1	1	10	1	1	5	1	2	0	3	1	1	0	0	0	0	4	0	0	6	0	0	0	2	0	0	1	0	2	1	0	1	1	0	1	0	1	2	0	0	0	0	0	4	4	0	1	0	0	1
ENSG00000287588	1	4	0	1	1	3	2	7	7	2	7	1	10	4	3	0	1	1	3	1	7	0	2	1	6	1	2	2	0	4	2	0	3	9	6	6	6	2	0	0	6	1	0	0	2	1	1	4	0	2	4	0	9	2	1	3	0	2	1	3	1	0	2	2	2	1	1	1	2	1	3	0	3	2	2	4	1	1	3	1
ENSG00000287589	4	0	1	1	1	2	3	4	3	8	2	0	1	5	0	0	2	4	1	3	2	3	8	3	6	3	0	3	1	1	1	1	3	2	2	0	1	0	0	0	3	4	0	2	1	0	1	0	3	2	4	9	1	2	2	2	1	9	0	9	0	0	1	2	2	1	2	0	1	2	7	5	1	1	0	0	1	0	3	4
ENSG00000287590	1	0	1	0	2	0	0	0	0	4	0	0	3	0	0	0	2	0	0	0	3	0	0	0	1	0	1	0	0	0	0	0	0	0	0	0	0	1	1	0	1	0	0	0	0	0	0	0	0	0	0	0	0	0	0	0	0	0	0	0	0	0	0	1	1	0	0	0	0	0	0	0	0	0	0	0	0	0	0	0
ENSG00000287591	4	0	0	4	0	1	0	0	0	0	1	0	0	0	1	1	2	0	4	2	0	0	2	6	5	0	2	0	2	0	2	2	2	3	1	4	0	2	0	0	3	0	2	0	0	2	2	0	0	1	0	2	4	1	0	0	0	0	0	0	0	0	1	0	1	0	2	2	0	1	0	2	0	0	1	4	0	0	0	0
ENSG00000287592	0	0	1	1	1	0	2	2	0	0	0	0	1	0	2	0	0	0	0	1	1	0	0	0	1	2	0	1	0	0	0	0	0	0	1	1	1	2	0	1	0	0	0	1	0	0	2	0	5	0	0	5	0	1	1	0	0	0	0	0	0	2	2	2	0	1	4	0	0	0	0	0	0	0	0	0	0	1	0	1
ENSG00000287593	0	0	0	1	0	0	0	0	0	0	0	0	2	0	1	2	0	1	0	0	0	1	0	0	0	0	1	2	0	2	4	0	0	2	0	0	0	0	0	2	4	4	17	12	2	6	13	3	3	8	6	7	2	1	4	20	4	7	8	13	17	14	8	8	4	10	12	14	8	10	10	13	10	4	6	4	12	5	14	11
ENSG00000287594	0	2	0	0	0	1	2	0	1	0	1	3	0	0	1	0	1	0	0	0	2	1	0	1	0	0	0	1	0	0	0	1	0	1	2	1	0	1	1	1	0	2	0	1	1	0	0	0	2	0	0	3	0	2	1	1	0	0	2	1	2	2	0	0	0	4	2	4	0	2	0	1	0	0	0	0	0	1	1	1
ENSG00000287595	1	0	10	1	1	8	1	0	5	0	2	2	9	4	5	1	3	0	1	0	4	1	0	0	0	0	2	1	1	2	1	1	0	0	0	0	0	0	1	1	1	0	1	1	0	0	2	1	0	0	1	1	2	1	0	0	3	1	0	0	0	0	0	0	0	2	0	0	0	0	0	0	2	0	0	1	0	1	0	0
ENSG00000287596	0	0	0	0	0	0	0	0	0	0	0	0	0	0	0	0	0	0	0	0	0	0	0	0	0	0	0	0	0	0	0	0	0	0	0	0	0	0	0	0	0	0	0	0	0	0	0	0	0	0	0	0	0	0	0	0	0	0	0	0	1	0	0	0	0	0	0	0	0	0	0	0	0	0	0	1	0	0	0	0
ENSG00000287597	1	1	0	0	1	0	1	0	1	0	0	0	0	1	1	0	1	0	7	1	0	1	0	0	0	0	0	0	0	1	1	0	2	1	0	0	1	2	1	0	0	0	0	0	0	0	2	1	0	0	2	1	0	1	1	1	0	0	1	0	0	1	0	0	0	0	0	0	0	0	0	0	1	0	0	0	0	0	0	0
ENSG00000287598	0	0	0	0	0	1	3	0	0	0	0	0	0	0	0	0	0	0	0	0	0	0	0	1	1	0	0	0	0	1	0	0	0	0	0	0	3	0	0	0	2	1	2	2	4	2	4	1	1	0	1	0	1	1	1	0	2	0	1	4	0	2	0	2	0	1	0	1	0	2	0	0	0	0	0	0	0	0	0	0
ENSG00000287599	0	2	1	0	1	1	0	0	0	0	0	0	0	0	0	0	1	1	2	0	1	1	0	1	0	0	0	2	0	1	1	0	0	0	0	0	0	0	0	0	0	0	0	0	0	0	0	0	0	0	0	0	2	0	0	0	0	0	0	0	0	0	0	0	0	0	0	0	0	0	0	0	1	0	0	0	0	0	0	0
ENSG00000287600	3	15	28	8	8	2	2	4	3	7	8	8	6	10	2	12	5	5	13	4	6	6	9	3	1	17	14	5	8	3	6	0	3	4	15	8	16	3	6	14	8	9	17	0	2	7	5	2	2	11	7	12	12	2	5	5	7	2	6	8	9	4	6	9	5	7	8	5	5	12	4	1	21	11	4	5	5	5	3	9
ENSG00000287601	5	5	2	3	10	4	5	13	2	0	2	2	10	4	4	0	3	4	9	7	10	6	2	8	8	1	7	3	8	3	3	5	15	7	6	9	2	1	3	11	16	1	8	3	1	4	2	12	3	1	1	0	1	6	6	13	1	2	1	8	1	1	1	7	2	2	1	6	0	9	2	7	5	1	0	1	1	2	4	5
ENSG00000287602	0	0	0	0	0	0	0	0	0	0	0	0	0	0	0	0	0	0	0	0	0	1	1	0	0	0	0	0	0	0	0	0	0	0	0	1	0	0	0	0	0	4	0	1	1	0	0	2	0	0	0	0	0	2	0	0	0	0	0	0	0	0	0	1	1	0	1	0	0	1	0	0	0	0	0	1	0	5	0	0
ENSG00000287603	0	1	0	0	0	0	0	0	0	0	0	0	0	0	0	0	0	0	0	0	0	0	0	0	4	0	0	0	0	0	0	0	0	0	0	0	1	0	1	0	0	0	1	0	0	0	0	0	0	1	1	0	0	0	0	0	0	0	0	0	0	0	0	0	0	0	0	0	0	1	1	0	1	0	0	0	0	0	0	0
ENSG00000287605	0	0	0	0	0	0	0	1	0	0	0	0	0	0	0	0	0	0	0	0	0	0	0	0	0	0	0	0	0	0	0	0	0	0	0	0	0	0	0	0	0	0	0	0	0	0	0	0	0	0	0	0	0	0	0	0	0	0	0	0	0	0	0	0	0	0	0	0	0	0	0	0	0	0	0	0	0	1	0	0
ENSG00000287607	0	0	0	2	0	0	0	1	0	0	0	0	0	0	0	0	0	0	0	0	0	0	0	0	0	0	0	0	0	0	0	0	1	0	0	0	0	0	0	0	0	0	0	0	0	0	0	0	0	0	0	0	0	0	0	0	0	0	0	0	0	1	0	2	0	0	0	0	0	0	0	0	1	0	0	0	0	0	0	0
ENSG00000287608	2	0	0	0	0	1	0	0	0	0	0	0	0	0	0	0	1	2	0	0	2	0	1	0	0	0	0	0	0	0	0	0	0	0	0	0	0	1	0	0	0	0	0	0	1	0	0	0	2	0	0	1	0	2	0	1	0	0	0	0	1	0	0	1	0	0	1	0	0	2	1	0	0	1	0	0	0	0	1	7
ENSG00000287609	140	164	56	53	118	153	159	156	117	111	75	76	153	178	83	142	98	124	90	198	166	120	123	216	199	88	83	204	90	95	85	115	128	123	112	130	60	85	89	119	71	27	37	39	59	73	116	32	85	29	38	80	81	33	25	90	36	67	56	73	79	27	23	41	77	69	54	48	34	66	21	41	50	38	35	65	30	40	67	48
ENSG00000287610	0	0	0	0	0	0	2	0	0	0	0	0	0	0	0	0	0	0	0	0	0	0	0	0	0	0	0	0	0	0	0	0	0	0	0	0	0	0	0	0	0	0	0	0	0	0	0	0	0	0	0	0	0	0	0	0	0	0	0	0	0	0	0	0	0	0	0	0	0	0	0	0	0	0	0	0	0	0	0	0
ENSG00000287611	1	3	2	0	12	0	3	1	3	2	0	0	2	4	0	7	0	1	0	6	4	0	1	1	2	3	3	0	0	2	2	3	2	64	7	0	2	1	1	13	282	285	217	361	257	161	182	258	246	138	238	299	340	315	136	232	118	234	209	171	379	330	258	256	196	156	267	153	287	247	229	270	277	436	273	253	167	253	184	128
ENSG00000287612	0	0	0	0	0	0	0	0	0	0	0	0	0	0	0	0	0	0	0	0	0	0	0	0	0	0	0	0	0	0	0	0	0	0	0	0	0	0	0	0	0	0	0	0	0	0	0	0	0	0	0	0	0	0	0	0	0	0	0	0	0	0	0	0	0	0	0	0	0	0	0	0	0	0	0	0	0	0	0	0
ENSG00000287613	5	0	8	4	11	5	6	4	6	2	4	6	5	9	7	10	5	6	7	9	4	11	8	14	8	1	6	6	4	6	2	8	10	0	2	6	3	8	3	9	0	2	2	5	2	4	4	10	6	5	2	3	0	6	2	1	2	5	2	2	2	1	0	0	0	0	8	2	2	2	2	6	0	2	0	2	1	2	4	4
ENSG00000287614	0	1	0	0	0	0	0	1	1	0	0	1	0	1	0	0	0	0	0	0	2	0	1	0	0	0	0	4	2	0	0	1	0	4	0	1	0	0	2	0	0	1	0	0	1	0	0	0	0	0	0	0	0	1	0	0	0	0	1	0	0	0	1	0	0	0	0	0	0	0	0	0	2	0	0	0	0	0	0	1
ENSG00000287615	0	0	0	1	0	0	1	0	0	0	1	1	0	0	0	0	0	0	0	0	0	0	0	0	0	0	0	0	0	0	0	0	0	0	0	0	0	0	0	0	2	0	5	2	2	8	7	3	1	4	13	4	0	3	1	14	6	4	8	5	3	2	6	2	2	0	1	4	1	1	3	5	0	2	5	3	3	0	2	3
ENSG00000287616	96	32	113	66	74	110	66	10	175	14	27	48	36	60	77	31	61	36	36	178	104	120	138	124	198	21	71	88	87	69	34	59	37	56	87	40	22	163	66	45	64	10	56	59	32	74	51	33	116	25	72	84	45	88	75	18	46	76	29	110	63	88	94	64	65	28	98	78	97	59	28	53	31	55	75	40	25	154	73	51
ENSG00000287617	0	0	0	0	0	0	0	0	0	0	0	0	0	0	0	0	0	0	0	0	0	0	0	0	0	0	0	0	0	0	0	0	0	0	0	0	0	0	0	0	0	0	0	0	0	0	0	0	0	0	0	0	0	0	0	0	0	0	0	0	0	0	0	0	0	0	0	0	0	0	0	0	0	0	0	0	0	0	0	0
ENSG00000287618	0	0	0	0	2	0	1	12	2	0	0	0	2	0	1	0	2	2	4	4	1	0	0	0	2	1	0	0	0	0	0	0	2	2	2	2	0	0	0	1	2	0	2	5	6	2	1	6	3	1	0	0	3	0	0	3	0	4	0	0	2	1	0	0	0	2	0	0	0	0	0	1	0	0	0	5	0	0	0	1
ENSG00000287619	63	42	49	40	72	31	39	41	61	38	46	48	39	78	35	28	45	62	73	51	42	59	62	55	83	27	63	51	48	49	31	52	39	46	55	32	30	30	29	36	53	45	64	40	55	34	68	47	56	48	76	57	39	58	37	42	63	71	58	42	63	56	74	47	55	52	62	50	52	66	51	67	42	29	58	32	41	52	57	59
ENSG00000287620	31	4	14	11	12	12	22	31	16	15	10	12	11	21	8	30	17	22	21	16	42	17	12	16	13	15	14	19	19	36	25	11	19	28	4	36	12	17	12	8	19	14	14	9	8	9	11	15	13	16	14	22	6	19	13	19	7	14	7	2	20	14	9	8	20	12	8	4	21	14	7	19	17	15	18	5	10	12	21	9
ENSG00000287621	11	9	10	8	17	21	12	15	17	7	14	12	25	11	8	4	21	24	14	3	5	7	4	12	12	8	6	3	3	3	10	11	4	10	17	12	8	4	6	5	16	12	8	11	12	15	12	9	4	9	12	15	19	9	11	7	5	19	25	20	10	20	9	4	12	9	20	9	9	11	7	11	11	16	3	19	8	15	21	12
ENSG00000287622	0	1	0	0	0	0	0	0	1	0	0	1	0	0	0	0	0	0	0	0	0	0	0	0	0	3	0	0	0	0	0	0	0	0	0	0	0	0	0	0	1	0	0	1	3	0	0	1	0	1	5	2	0	1	2	4	0	3	0	0	1	1	1	1	0	3	0	1	1	0	3	0	0	3	0	2	2	2	2	4
ENSG00000287623	0	0	0	0	0	2	4	0	4	2	0	2	2	2	0	0	0	3	2	4	0	0	1	2	0	0	2	0	1	5	0	0	2	4	0	0	2	2	0	4	2	4	0	0	2	0	0	0	4	0	0	2	2	1	0	8	0	2	2	2	3	2	0	2	2	7	4	2	2	4	2	2	0	6	2	0	2	4	0	4
ENSG00000287624	0	0	0	0	2	0	0	0	0	0	0	0	0	0	0	0	0	0	0	0	0	0	0	0	0	0	0	0	0	0	0	2	1	2	0	0	2	0	0	0	0	0	0	0	1	0	0	0	0	0	2	0	1	0	0	0	0	0	0	0	0	0	0	0	0	2	0	0	0	1	0	2	0	0	0	0	0	0	0	0
ENSG00000287625	9	28	12	1	22	9	13	10	5	20	14	3	16	12	4	11	21	13	14	9	17	9	9	15	11	21	17	15	19	15	20	17	9	23	10	15	3	13	10	22	18	14	12	39	11	16	22	8	27	21	25	19	26	13	11	17	16	21	15	18	20	7	1	16	15	29	8	7	18	6	16	9	15	16	21	4	7	4	22	20
ENSG00000287626	0	6	4	0	2	2	0	0	0	0	2	5	0	0	0	2	3	0	0	0	2	0	8	0	0	1	1	6	0	2	0	0	2	3	0	2	4	0	0	0	0	0	0	0	0	0	0	0	0	0	0	0	0	4	0	0	0	0	0	2	0	2	0	0	2	0	0	0	2	1	1	0	0	0	0	0	0	0	0	0
ENSG00000287627	2	4	0	1	1	1	0	8	1	1	0	0	4	1	2	0	1	0	3	4	1	1	2	0	6	1	1	0	3	4	7	5	2	0	0	2	1	1	1	1	0	0	2	0	0	0	0	1	0	1	0	0	0	0	0	1	0	1	1	0	0	0	0	1	0	1	0	0	0	0	2	0	0	0	1	0	0	1	0	0
ENSG00000287628	0	0	0	0	0	0	1	0	0	0	0	0	0	0	0	0	0	0	0	0	0	0	0	0	0	0	0	0	0	0	0	0	2	0	0	0	0	0	0	0	0	0	0	0	0	0	0	0	0	0	0	0	0	0	0	0	0	0	0	0	1	0	0	0	0	0	0	0	0	0	0	2	0	0	0	0	0	0	0	0
ENSG00000287629	1	9	7	0	2	9	1	2	1	2	3	4	6	2	6	2	4	4	4	7	1	6	2	15	2	3	3	4	7	3	5	0	8	9	5	3	0	7	4	1	2	5	2	2	5	0	8	7	0	0	2	2	0	0	0	1	0	7	2	1	6	4	0	1	1	3	3	3	0	1	2	2	2	6	3	2	6	1	1	1
ENSG00000287630	2	8	1	0	0	0	0	0	0	2	0	0	2	4	0	0	2	0	0	4	2	8	2	0	3	0	8	3	0	9	4	4	0	0	7	0	0	6	1	2	0	4	0	0	0	0	0	0	4	2	0	4	2	0	0	0	2	1	4	4	2	6	0	0	1	2	16	0	0	6	4	2	4	0	7	0	1	0	0	0
ENSG00000287631	1	0	1	0	0	1	0	0	1	0	1	0	0	1	1	0	2	0	3	3	1	0	4	2	3	1	3	2	0	2	0	5	1	0	2	2	1	1	0	5	0	2	1	1	0	0	0	1	0	0	0	1	0	0	2	0	2	0	1	0	2	0	0	0	1	0	0	1	0	1	0	1	1	0	0	0	0	0	1	0
ENSG00000287632	5	0	0	0	0	4	0	2	0	0	0	0	0	4	0	0	0	1	0	0	0	2	0	6	1	0	2	0	2	0	0	2	1	0	0	0	0	0	0	1	0	0	1	1	0	1	1	2	0	0	0	4	0	0	0	0	0	0	0	0	1	0	0	0	1	0	0	1	0	1	0	0	0	0	0	0	0	1	1	0
ENSG00000287633	0	5	0	2	3	6	8	4	10	4	0	8	8	4	2	4	8	6	3	3	16	8	8	13	5	7	7	0	6	9	3	3	18	0	4	3	1	1	1	11	2	0	4	1	2	2	8	2	1	0	2	3	3	1	4	2	0	2	3	3	3	4	1	1	2	0	4	1	5	3	1	8	4	0	0	3	1	1	3	5
ENSG00000287634	0	0	2	2	0	0	0	0	0	0	0	0	0	0	0	0	0	0	0	0	0	0	0	0	0	0	0	0	0	0	0	0	0	0	0	0	0	0	0	0	2	0	0	0	0	0	0	0	0	0	0	0	0	0	0	0	0	1	0	1	2	0	0	0	0	2	0	0	0	0	3	0	0	0	0	0	0	0	1	0
ENSG00000287635	1	0	1	0	1	0	1	0	0	0	0	1	0	0	2	0	0	0	0	2	4	1	0	0	0	0	1	2	0	1	0	0	0	0	0	2	0	7	0	0	0	0	0	1	0	0	1	2	1	0	0	0	1	0	0	0	0	1	0	0	1	0	1	0	0	0	0	0	1	0	0	0	0	0	4	1	1	1	0	0
ENSG00000287636	0	1	0	2	0	0	0	1	0	0	1	1	1	0	1	1	0	0	1	0	1	0	0	3	1	0	1	1	0	0	0	0	15	2	0	0	0	0	1	1	7	7	0	4	5	2	3	8	1	1	2	0	8	1	3	1	0	7	5	0	11	4	0	2	1	5	2	2	1	4	2	0	2	1	1	2	1	2	4	2
ENSG00000287637	3	1	0	0	3	0	0	3	0	3	5	0	2	1	1	3	0	1	0	3	3	1	1	0	3	0	1	0	0	2	0	0	0	0	1	0	0	0	1	0	0	3	5	2	1	1	0	3	2	0	1	2	2	0	2	2	0	1	0	1	1	0	1	5	1	3	0	2	1	0	0	0	2	0	0	0	0	2	0	0
ENSG00000287639	0	0	0	0	0	0	0	0	0	0	1	0	0	0	0	3	0	0	0	0	0	0	0	0	0	0	0	0	0	0	0	0	0	0	0	0	1	0	0	0	6	1	0	1	1	0	1	1	3	0	0	4	1	0	1	1	1	0	1	0	2	3	2	1	4	1	2	1	0	3	3	1	2	2	0	0	2	1	6	1
ENSG00000287640	0	0	0	0	0	0	0	0	0	0	0	0	0	0	0	0	0	0	0	0	0	0	0	0	0	0	0	0	0	0	0	0	0	0	0	0	0	0	0	0	0	0	0	0	0	0	0	0	0	0	0	0	0	0	0	0	0	0	0	0	0	0	0	0	0	0	0	0	0	0	0	0	0	0	0	0	0	0	0	0
ENSG00000287641	1	0	1	0	0	1	1	1	0	0	1	2	1	0	4	0	1	1	0	0	0	0	1	0	1	0	0	0	3	1	1	0	1	0	0	0	1	0	1	1	7	0	2	1	2	1	3	1	0	1	2	3	6	2	4	1	3	1	3	7	2	2	3	2	0	2	1	0	6	5	0	0	3	0	4	0	2	2	2	2
ENSG00000287642	26	10	14	9	17	12	7	11	24	11	10	7	26	9	15	9	17	26	31	24	12	18	8	4	16	5	15	17	24	11	16	32	13	11	17	3	8	20	29	16	6	4	3	11	13	10	12	1	24	1	9	23	9	5	2	11	16	15	2	11	19	15	9	2	11	5	19	14	8	19	17	4	9	7	8	6	6	3	2	13
ENSG00000287643	1	3	1	0	3	0	4	0	4	2	0	0	2	0	0	3	0	0	0	2	2	1	0	3	1	0	4	0	2	0	2	0	2	0	0	2	2	4	0	0	0	0	0	0	1	0	0	2	2	0	0	0	0	0	0	0	0	5	1	0	2	0	2	0	0	0	0	0	2	0	0	5	1	0	0	0	0	0	0	0
ENSG00000287644	0	0	0	0	0	0	0	1	0	0	0	0	0	0	0	0	0	0	1	0	0	0	0	0	0	0	0	0	0	0	0	0	1	0	0	0	0	1	0	0	0	0	0	0	0	0	0	0	0	0	0	0	0	0	0	1	0	0	0	0	0	0	0	0	0	0	0	0	0	0	0	0	0	0	0	0	0	0	0	0
ENSG00000287645	21	6	4	16	22	5	27	8	9	12	10	2	6	17	2	0	7	6	4	38	19	10	16	26	14	4	9	6	17	9	17	16	13	2	12	2	0	12	7	2	5	11	9	0	13	3	25	13	12	3	12	11	5	4	10	8	12	10	10	14	12	15	12	8	7	4	14	15	8	6	12	7	9	6	8	2	6	11	14	8
ENSG00000287646	16	2	11	6	2	8	9	10	8	4	8	2	10	10	8	3	11	9	13	18	15	4	11	7	11	1	12	3	15	18	5	9	5	4	9	9	3	7	6	2	2	7	5	1	10	10	4	1	1	5	2	2	2	7	3	8	1	5	4	7	8	1	7	3	0	4	0	7	3	6	2	3	1	4	5	0	3	1	8	2
ENSG00000287647	8	4	4	2	5	2	3	2	4	4	0	2	0	2	7	1	3	2	12	2	2	5	4	0	12	0	2	4	1	2	2	1	2	2	0	2	6	4	0	2	4	2	4	2	5	2	0	0	2	0	2	7	4	2	2	7	2	6	2	6	3	4	4	4	1	2	8	6	2	2	6	9	6	5	5	0	3	2	6	0
ENSG00000287649	12	7	19	5	11	15	13	3	11	1	25	3	25	10	6	5	9	13	19	10	9	14	7	9	10	5	10	5	16	24	5	16	14	3	11	7	13	8	1	9	7	10	1	1	3	3	9	4	6	5	6	7	4	3	6	1	6	6	1	2	5	4	5	8	4	5	11	5	6	7	7	6	8	8	1	7	0	7	2	8
ENSG00000287650	6	6	0	0	5	2	0	0	1	2	1	4	5	0	0	1	5	3	6	2	4	0	2	0	0	0	4	0	4	0	3	2	2	2	0	0	0	2	1	0	0	0	0	0	10	0	0	2	4	6	2	4	0	4	0	0	2	2	3	2	6	0	2	2	2	0	0	0	0	2	6	2	4	6	0	0	0	0	2	4
ENSG00000287651	0	0	0	1	0	0	1	0	0	1	0	0	0	0	0	1	1	0	0	0	2	0	2	1	0	0	0	0	0	0	3	0	0	0	0	0	0	0	0	0	1	0	0	0	0	0	0	0	0	0	0	0	0	1	1	0	0	0	0	0	1	0	0	0	0	0	0	0	0	0	0	0	1	0	0	0	0	0	0	0
ENSG00000287652	30	35	14	8	20	82	47	3	15	30	20	35	23	10	79	18	11	16	5	11	12	10	17	23	70	43	8	14	11	13	12	20	24	49	15	2	29	20	3	22	21	34	32	1	24	41	41	2	11	32	25	35	36	20	47	9	5	35	12	2	9	9	12	10	44	33	5	4	11	16	5	10	21	25	8	9	25	21	3	28
ENSG00000287653	0	0	0	0	0	0	0	2	0	0	0	0	0	0	0	0	0	0	0	0	0	0	0	0	0	0	0	0	0	0	0	0	0	0	0	0	0	0	0	0	0	0	0	0	0	0	0	1	0	1	0	0	0	0	0	0	0	0	0	0	0	0	0	0	0	0	0	0	0	0	0	0	0	0	0	0	0	0	0	0
ENSG00000287654	6	0	3	9	2	3	1	5	7	3	0	2	0	5	15	4	1	2	2	2	11	14	3	2	2	7	2	2	2	0	8	6	10	0	2	1	1	4	1	6	4	2	3	0	6	1	1	0	0	7	3	2	2	3	2	0	1	0	6	2	14	0	5	0	1	0	1	7	2	2	3	3	2	2	0	0	2	5	6	4
ENSG00000287655	47	41	36	21	47	57	67	30	53	53	16	29	46	72	17	44	23	32	31	81	45	60	41	84	55	12	43	41	35	32	37	46	46	73	51	39	13	24	22	46	20	15	32	20	42	9	66	13	31	18	23	38	25	22	18	28	12	16	22	40	30	27	30	29	40	29	33	24	20	19	22	27	22	25	28	30	7	14	35	19
ENSG00000287656	0	0	0	0	0	0	0	0	0	0	0	2	0	0	1	0	0	2	0	0	0	0	0	0	0	1	0	0	3	0	0	0	0	0	0	0	0	0	0	1	0	0	1	0	0	0	0	3	0	0	1	0	0	1	0	0	0	0	0	0	0	0	0	0	0	0	0	0	0	0	2	0	0	0	0	0	0	1	0	0
ENSG00000287657	9	1	1	7	5	1	2	0	3	1	3	1	1	6	2	17	10	2	4	1	1	6	3	13	3	2	4	3	2	2	6	1	2	1	1	5	3	2	2	1	4	4	1	6	5	4	11	0	11	10	8	13	1	3	6	5	5	6	5	9	5	7	1	6	2	4	5	13	2	6	1	7	1	2	1	3	2	2	10	3
ENSG00000287658	0	0	0	0	0	1	0	0	0	0	0	0	0	0	0	0	0	0	0	0	0	0	0	1	0	0	0	0	0	0	0	0	0	0	0	0	0	0	0	0	0	0	0	0	0	0	0	0	0	0	0	0	0	0	0	0	0	0	0	0	0	0	0	0	0	0	0	0	0	0	0	0	0	0	0	0	0	0	0	0
ENSG00000287659	0	0	0	0	0	0	0	1	0	1	0	1	1	0	0	0	0	0	0	0	1	0	0	0	1	0	0	0	0	0	0	1	0	0	1	0	0	1	0	1	0	0	0	0	0	0	0	0	0	0	0	0	0	0	0	0	0	0	0	0	0	0	0	0	0	0	0	0	0	0	0	0	0	0	0	0	0	0	0	0
ENSG00000287660	0	0	0	0	0	1	0	1	0	0	0	2	0	0	0	0	0	0	0	0	0	0	0	0	0	0	0	0	0	0	0	0	0	0	1	1	0	1	0	0	0	0	1	0	0	0	0	0	0	0	0	0	1	0	0	0	0	0	0	0	0	0	0	0	0	1	0	0	0	0	0	0	1	0	0	0	0	0	0	0
ENSG00000287661	0	0	0	2	4	0	0	1	0	0	2	0	1	1	0	0	0	3	2	0	2	0	0	1	0	0	0	1	0	4	0	0	1	0	0	0	0	0	0	0	21	14	7	7	15	8	10	9	6	1	10	17	10	6	8	5	12	14	6	2	9	8	10	11	8	4	16	2	8	7	6	2	6	7	10	6	4	12	7	4
ENSG00000287662	0	0	0	0	1	0	0	0	0	0	0	3	0	0	0	0	0	0	1	0	0	0	0	0	1	0	0	0	0	0	0	0	0	1	0	0	2	0	3	1	0	0	0	0	0	0	0	0	0	0	1	0	0	0	0	0	0	0	0	0	0	1	0	0	0	0	0	0	0	1	0	0	0	0	0	0	0	0	0	0
ENSG00000287663	2	2	6	0	4	3	0	4	6	2	0	5	4	4	2	4	3	0	4	4	13	4	2	4	2	2	7	1	4	1	9	10	6	0	2	5	0	0	3	5	2	2	3	0	5	2	5	0	0	2	6	9	0	2	2	0	0	2	0	1	4	0	6	0	4	3	5	9	3	0	2	0	11	2	4	2	2	2	2	2
ENSG00000287664	1	0	0	0	0	0	0	0	0	0	0	0	0	0	1	0	0	1	0	1	0	0	0	0	0	1	0	0	0	0	0	0	0	0	0	0	0	0	0	1	0	0	0	0	0	1	0	0	0	0	0	0	0	0	0	0	0	0	0	0	0	1	0	0	0	0	0	0	0	0	0	0	0	0	0	0	0	0	0	0
ENSG00000287665	15	71	28	6	13	23	12	16	27	47	22	36	24	23	43	23	45	12	18	14	35	24	25	38	39	58	10	34	6	16	13	26	57	33	39	29	30	20	19	24	15	36	43	29	42	14	45	47	24	16	37	31	21	23	39	29	28	15	23	11	35	34	25	33	23	75	21	20	38	16	14	25	68	38	11	33	50	27	50	11
ENSG00000287666	1	6	2	1	0	1	1	4	1	2	8	6	3	0	5	1	18	1	1	2	4	0	0	0	0	1	0	0	0	0	1	0	0	1	1	0	1	0	1	0	5	1	1	3	2	4	3	8	1	0	5	4	5	4	2	1	1	2	1	2	1	0	0	0	0	5	2	5	7	0	1	0	7	4	4	4	1	1	2	2
ENSG00000287667	0	0	0	0	0	0	0	0	0	0	1	0	1	0	0	0	0	0	0	0	0	0	0	0	0	0	0	0	0	0	0	0	0	0	0	0	0	0	0	0	0	0	0	0	0	0	0	0	1	0	0	0	0	0	0	1	0	0	0	0	0	0	0	0	0	0	0	0	0	0	0	0	0	0	0	0	0	0	1	0
ENSG00000287668	0	0	0	0	0	0	1	1	0	0	1	0	0	0	0	0	0	0	1	1	0	0	0	0	1	0	0	0	0	0	0	0	1	0	0	0	0	0	0	0	0	0	1	0	0	0	1	0	0	1	0	0	0	1	0	1	1	0	0	0	0	0	0	0	0	0	0	0	0	0	0	0	0	0	0	0	0	0	0	0
ENSG00000287669	0	1	4	0	3	0	2	3	1	0	1	3	5	3	1	2	0	1	5	1	2	2	4	2	0	3	0	1	9	2	1	1	2	0	0	4	5	0	0	2	0	0	0	0	0	0	0	0	0	0	0	0	0	0	0	0	1	0	0	0	0	0	2	0	0	1	0	0	0	1	0	0	0	0	0	0	0	0	1	0
ENSG00000287670	101	59	36	26	76	72	63	70	93	71	63	25	128	94	47	86	46	67	99	62	99	75	68	61	86	21	64	74	48	31	37	61	43	86	71	34	52	42	29	27	43	40	36	35	42	43	43	26	29	66	55	36	40	45	22	43	18	30	51	42	67	16	29	22	20	21	16	22	16	9	26	26	16	30	39	32	25	11	32	9
ENSG00000287671	12	4	1	7	5	6	4	46	2	2	15	1	8	7	9	5	13	10	5	9	1	6	1	1	7	0	2	4	14	5	18	3	6	3	5	2	4	7	9	1	23	14	7	15	5	9	9	66	19	7	32	10	22	15	6	12	17	24	21	3	8	5	3	10	4	7	12	2	14	9	19	8	6	6	18	19	5	11	6	1
ENSG00000287672	27	62	71	9	31	60	61	15	36	45	28	90	43	19	76	42	70	23	28	16	19	29	34	50	20	63	27	19	21	43	28	12	50	39	32	46	63	9	87	40	32	21	47	32	19	37	22	2	24	31	19	25	24	15	40	33	51	17	37	20	23	12	9	27	27	48	12	12	18	16	9	5	53	38	27	28	52	23	44	28
ENSG00000287673	0	0	0	0	0	0	0	0	0	0	0	0	0	0	0	0	0	0	1	0	0	0	0	0	1	0	0	0	0	0	0	0	0	0	0	1	0	0	0	0	0	0	0	0	0	0	0	0	0	0	0	0	0	0	0	0	0	0	0	0	0	0	0	0	0	0	0	0	0	0	0	0	0	0	0	0	0	0	0	0
ENSG00000287674	0	0	0	0	0	0	0	0	0	0	0	0	0	0	0	0	0	0	0	0	0	0	0	0	0	0	0	0	0	0	0	0	0	0	0	0	0	0	0	0	0	0	0	0	0	0	0	0	0	0	0	0	0	0	0	0	0	0	0	0	0	0	0	0	0	0	0	0	0	0	0	0	0	0	0	0	0	0	0	0
ENSG00000287675	0	0	1	0	2	1	2	4	1	0	2	2	1	1	1	6	1	2	0	0	1	3	4	0	0	0	4	1	4	1	1	1	2	1	0	0	0	0	0	2	5	2	4	0	1	1	0	0	5	1	1	0	0	3	2	3	0	0	0	0	7	4	0	2	2	2	5	0	2	3	0	2	1	6	3	2	4	1	0	0
ENSG00000287676	48	43	21	23	49	30	44	22	30	33	31	51	45	43	61	49	44	25	50	39	43	55	15	39	68	53	60	47	36	17	47	32	36	50	25	25	45	60	25	57	70	17	31	38	47	40	52	21	33	40	39	43	49	61	58	43	40	55	40	48	42	67	38	58	69	54	55	51	25	54	33	33	54	41	31	37	63	68	21	90
ENSG00000287677	11	16	2	0	4	11	2	0	7	0	4	3	14	2	13	3	1	4	2	12	2	1	40	2	8	0	3	14	2	1	13	11	8	11	12	33	2	13	12	7	132	368	149	148	161	109	119	158	140	170	107	114	147	95	137	142	82	138	135	72	108	152	493	136	96	235	144	299	83	172	69	95	162	176	123	234	129	118	170	117
ENSG00000287678	0	0	0	0	0	0	0	0	2	0	0	0	0	2	0	0	0	0	0	0	0	0	0	0	0	0	1	0	0	0	0	0	0	0	0	0	0	0	0	0	0	0	0	0	0	0	0	0	0	2	0	0	0	2	0	0	0	0	1	0	0	1	0	1	0	0	0	0	0	1	0	0	0	0	0	2	0	0	0	0
ENSG00000287679	5	0	0	2	6	0	0	0	0	3	0	1	2	0	4	1	3	0	3	0	2	0	2	0	2	0	0	1	2	2	2	1	2	14	4	3	0	0	0	8	92	67	54	69	80	52	56	32	79	84	47	64	84	80	70	58	63	59	99	72	70	81	61	93	65	54	71	84	89	92	56	58	76	48	71	73	44	50	99	39
ENSG00000287680	2	1	2	0	1	1	12	5	1	7	2	4	0	7	1	4	0	3	4	11	0	9	1	3	8	0	2	6	2	2	1	3	26	4	3	3	0	2	2	4	1	1	0	0	2	0	4	2	2	0	0	4	2	0	0	1	0	2	0	0	0	2	0	7	0	2	5	1	0	2	0	3	5	2	4	0	0	0	1	1
ENSG00000287682	0	0	0	0	0	0	0	0	0	0	0	0	1	0	0	0	0	0	0	0	0	0	0	0	0	1	0	0	0	0	0	0	0	1	0	0	0	0	0	0	0	0	0	0	0	0	0	0	0	0	0	0	0	0	0	0	0	0	0	0	0	0	0	0	0	0	0	0	0	0	0	0	1	0	0	0	0	0	0	0
ENSG00000287683	136	94	137	138	128	145	66	95	111	75	124	110	139	102	127	128	103	129	166	97	107	100	66	67	106	47	112	48	158	72	98	100	78	55	85	86	85	146	104	60	32	23	58	39	41	38	38	57	63	27	80	17	74	28	35	22	24	57	37	27	38	37	33	18	35	19	27	21	30	32	39	29	71	24	28	21	33	53	44	27
ENSG00000287684	21	8	67	42	64	13	21	111	69	11	18	84	30	128	57	26	94	43	47	93	104	90	88	93	81	12	128	104	69	46	79	46	30	43	105	58	42	34	71	116	7	2	30	32	32	12	21	31	38	10	20	53	11	81	47	12	68	79	16	67	57	56	48	39	36	5	88	38	64	40	45	37	16	40	46	25	11	38	61	28
ENSG00000287685	2	13	12	17	33	1	8	0	7	1	10	14	3	11	1	12	6	23	14	13	20	1	1	15	15	6	15	12	8	0	4	11	1	8	6	0	6	15	2	3	0	1	0	0	2	0	1	0	0	0	4	0	1	0	0	2	1	0	1	0	1	0	0	0	3	0	1	0	0	1	1	0	0	0	1	0	1	0	0	0
ENSG00000287686	14	46	42	6	28	14	37	16	28	34	36	45	20	40	23	42	26	26	36	32	30	25	28	46	31	30	39	22	25	22	11	15	9	16	28	36	15	33	17	12	15	22	28	10	18	13	11	5	14	37	37	16	14	21	11	25	35	26	34	20	27	15	21	8	24	20	27	26	18	22	12	8	22	11	16	19	14	21	14	4
ENSG00000287687	0	0	0	0	0	0	0	0	0	0	1	0	0	0	0	2	0	0	0	0	0	1	0	0	0	0	0	0	0	0	0	0	0	0	2	0	0	0	0	0	0	0	0	0	0	0	0	0	0	0	0	0	0	0	0	0	0	0	0	0	0	0	0	0	0	0	1	0	0	0	0	0	0	0	0	0	0	0	0	0
ENSG00000287688	4	7	6	2	6	8	2	18	6	5	5	3	6	2	1	6	5	5	1	3	5	3	2	5	14	9	6	5	7	2	2	3	7	0	3	7	5	3	6	6	5	3	0	8	1	3	2	26	7	2	8	4	4	2	2	16	3	6	5	4	4	3	3	3	10	9	3	9	5	8	5	6	3	2	4	6	5	7	5	4
ENSG00000287689	1	0	1	2	2	5	1	3	1	9	1	3	1	10	2	5	2	1	2	4	5	4	7	5	9	9	7	10	1	5	3	1	22	7	5	2	6	26	6	28	0	4	0	0	0	0	2	4	1	0	3	2	1	1	1	0	2	1	2	5	4	2	4	5	0	5	1	2	0	4	2	0	4	1	0	4	1	8	0	4
ENSG00000287690	0	0	8	1	2	2	2	0	5	2	0	2	9	2	0	2	2	0	5	0	2	2	2	2	11	0	1	4	8	0	0	1	0	6	12	2	2	6	8	6	20	13	11	18	15	12	15	5	14	26	16	18	24	18	8	35	31	29	9	15	22	13	16	17	19	12	7	31	17	13	20	9	20	20	30	29	9	15	11	9
ENSG00000287691	0	0	0	1	0	0	0	0	0	0	0	0	0	0	0	0	0	0	0	0	0	0	0	1	0	0	2	0	0	0	0	0	0	0	0	0	0	0	0	0	0	0	0	0	0	0	0	8	0	0	0	0	0	0	0	0	0	0	0	0	0	0	0	0	0	0	1	0	0	0	0	0	0	0	0	0	0	0	0	0
ENSG00000287692	0	0	0	0	0	0	0	0	1	1	2	2	0	2	0	0	0	0	0	0	0	0	1	1	1	0	0	2	0	0	0	0	0	0	1	0	0	0	0	2	1	1	0	0	1	1	0	0	1	0	0	0	0	0	0	0	0	0	0	0	0	0	0	0	0	0	0	1	0	0	0	1	0	0	0	0	0	1	0	0
ENSG00000287693	2	0	2	0	1	2	5	1	1	4	2	1	3	4	1	0	0	4	1	4	0	0	1	1	0	0	2	3	0	2	5	0	3	2	3	1	2	0	0	4	4	14	4	1	4	5	7	0	2	2	9	5	7	1	6	2	1	3	3	8	5	3	1	1	6	3	4	3	1	2	3	1	4	3	1	6	0	0	1	1
ENSG00000287694	6	4	6	5	7	1	13	4	3	9	8	18	13	12	6	6	10	6	2	4	6	9	4	12	10	11	6	3	3	9	6	9	0	8	6	11	9	2	2	4	4	6	4	1	3	4	5	23	7	9	13	9	23	3	2	8	8	15	8	5	7	11	2	10	4	5	2	2	1	2	3	5	7	3	12	15	14	10	3	3
ENSG00000287695	7	34	12	5	21	3	7	18	5	4	6	13	12	6	9	1	7	6	9	4	20	7	5	15	20	9	2	8	7	10	4	12	8	24	10	4	7	18	11	5	15	3	3	5	7	1	2	19	1	1	11	6	13	4	9	6	1	6	13	3	3	6	3	4	1	14	9	3	1	8	1	4	14	5	7	3	7	2	8	0
ENSG00000287696	0	0	0	0	0	0	0	2	0	0	0	0	0	0	0	0	0	0	0	0	0	1	0	0	0	0	0	0	0	0	0	0	0	0	0	0	0	0	1	0	7	4	2	2	7	2	3	3	6	12	6	2	7	6	8	9	11	5	12	6	11	6	0	2	9	4	5	1	7	10	3	8	16	7	4	10	7	4	14	2
ENSG00000287697	25	28	23	30	15	17	19	38	23	21	9	19	8	38	28	37	26	17	27	25	47	20	29	38	33	14	22	15	27	39	35	34	27	15	23	28	35	8	21	34	14	20	27	22	22	13	19	21	17	13	27	12	9	34	16	17	15	21	9	7	28	25	26	31	17	26	18	25	19	22	18	27	16	13	12	18	32	12	29	15
ENSG00000287698	0	0	0	0	0	0	0	0	0	0	0	0	0	0	0	0	0	0	0	0	2	0	0	0	0	0	0	0	0	0	0	0	1	0	0	0	0	0	0	0	0	0	0	0	0	0	0	0	0	0	0	0	0	0	0	0	0	0	0	0	0	0	0	0	0	0	0	0	0	0	0	0	0	0	0	0	0	0	0	0
ENSG00000287699	0	0	2	1	0	3	3	0	0	1	1	0	1	0	6	0	0	1	6	1	0	2	0	0	0	2	4	0	1	0	4	3	2	0	1	0	1	0	1	1	0	0	0	0	0	0	0	0	1	0	0	0	1	1	0	0	1	5	1	1	1	0	0	1	1	1	1	3	1	0	8	2	2	1	0	0	0	1	1	0
ENSG00000287700	10	25	17	11	30	5	27	5	31	16	11	22	20	34	5	19	4	6	13	7	20	21	35	32	24	8	17	27	22	24	1	3	11	70	31	25	22	22	10	82	364	315	145	272	305	143	367	190	215	289	294	241	337	216	344	340	230	400	274	220	295	239	196	351	210	259	248	239	219	218	385	231	268	259	239	222	286	200	321	176
ENSG00000287701	2	1	0	2	0	1	2	0	0	1	1	0	0	1	0	0	2	0	0	0	0	0	0	0	0	0	0	1	1	0	1	0	0	0	0	0	0	0	0	0	2	0	1	0	1	2	3	0	0	0	11	0	1	1	0	1	0	1	4	1	0	0	2	1	1	0	0	0	0	0	1	0	0	1	5	2	0	2	3	3
ENSG00000287702	0	0	0	0	0	0	0	0	0	2	0	1	0	0	0	0	0	0	0	0	2	0	0	0	1	0	2	1	0	1	0	0	0	2	0	0	0	0	0	0	0	0	0	0	4	0	0	0	0	0	0	0	0	2	0	1	0	0	0	2	1	0	0	0	2	0	0	1	0	0	0	0	0	0	0	0	0	0	0	0
ENSG00000287703	44	100	96	175	49	153	53	32	49	19	33	76	39	48	135	127	102	31	60	102	22	45	40	14	29	39	87	16	94	40	96	89	86	41	31	36	139	92	167	74	2	6	2	4	5	11	6	6	3	1	20	3	3	4	5	1	6	5	3	1	5	0	1	2	4	2	2	4	1	1	4	1	4	4	6	3	0	3	0	0
ENSG00000287704	16	14	3	2	9	2	14	20	8	5	3	17	10	17	3	6	3	3	7	8	34	2	58	28	9	7	8	55	3	45	12	3	16	11	26	23	3	3	1	16	3	1	11	0	11	2	4	3	12	1	2	4	1	3	1	2	1	3	5	3	3	1	5	0	2	8	2	5	1	2	1	1	6	5	3	0	0	3	0	4
ENSG00000287705	35	17	32	59	78	27	36	37	46	11	30	26	72	36	32	47	38	60	70	53	50	37	21	40	52	16	30	49	61	40	46	47	46	39	40	16	23	77	35	29	45	30	24	29	42	36	52	42	40	21	45	27	35	45	19	43	22	47	25	33	55	45	28	36	25	18	34	40	20	35	28	34	11	27	24	26	26	28	25	17
ENSG00000287706	142	168	74	65	100	142	144	205	89	110	74	74	101	84	114	82	56	84	90	196	90	43	63	111	99	52	88	82	81	109	74	60	131	92	99	111	37	46	55	88	109	58	78	36	64	89	91	53	67	46	79	82	43	68	41	73	52	84	38	47	31	10	51	49	33	61	74	31	74	58	36	38	46	27	47	32	26	21	70	50
ENSG00000287707	40	88	171	25	71	38	27	3	43	60	28	75	40	25	109	23	99	50	39	27	39	80	26	28	64	151	50	32	40	27	46	82	51	24	36	42	81	41	55	49	29	52	90	35	43	35	79	14	54	68	29	33	27	34	42	23	46	26	24	10	30	79	32	31	41	101	13	25	41	34	21	50	76	49	45	19	62	44	45	62
ENSG00000287708	5	5	6	3	2	3	6	6	3	2	6	12	1	2	5	6	7	3	9	8	15	6	0	3	2	0	4	4	1	1	3	6	2	7	10	1	2	6	2	1	10	0	5	3	9	0	4	1	1	2	0	3	5	4	1	1	2	11	5	6	4	5	7	6	1	0	3	2	4	6	8	3	6	4	6	1	9	1	3	1
ENSG00000287709	3	0	1	0	1	0	0	0	1	1	1	1	0	1	1	3	0	1	1	0	2	0	0	1	0	1	0	0	2	6	3	1	0	5	0	1	1	1	1	6	46	57	11	48	27	33	45	43	39	12	83	44	68	48	37	46	42	57	29	23	48	42	24	40	42	20	39	21	25	37	30	31	20	37	32	35	26	34	31	14
ENSG00000287710	12	17	5	22	21	16	8	12	6	4	12	11	4	20	6	14	15	10	17	22	20	16	12	10	14	11	12	12	12	20	12	5	16	16	19	4	1	24	4	16	8	14	6	12	9	9	11	25	13	7	25	12	4	9	13	13	10	2	11	1	5	11	20	22	4	12	6	12	2	17	7	14	15	25	2	1	7	9	7	7
ENSG00000287712	8	3	0	5	9	1	2	3	0	5	3	6	8	4	5	18	10	5	6	2	3	1	9	1	0	12	3	2	2	0	6	13	1	6	4	9	0	4	16	0	1	3	0	0	0	0	1	10	0	9	1	1	0	2	2	2	4	4	1	1	1	2	2	0	2	2	2	0	1	1	0	4	1	0	1	3	2	0	6	0
ENSG00000287713	7	5	1	2	3	6	3	7	2	3	2	3	6	0	2	2	3	5	5	4	6	5	1	0	4	7	3	0	1	1	1	0	0	2	3	0	0	5	2	2	2	0	0	6	1	0	2	1	7	0	1	1	0	0	0	3	4	3	6	5	0	0	0	2	3	0	2	2	2	2	0	0	4	2	1	0	1	2	1	0
ENSG00000287714	0	0	0	0	0	0	0	0	0	0	0	0	0	0	0	0	0	0	0	0	0	0	0	0	0	0	0	1	0	0	0	0	0	0	0	0	0	0	0	0	0	0	0	0	0	0	0	1	0	0	0	0	0	0	0	0	0	2	0	0	0	0	0	1	0	0	0	0	0	0	0	0	0	0	0	0	0	0	0	0
ENSG00000287715	0	0	0	0	0	1	0	0	0	1	0	0	0	0	1	2	2	0	0	0	2	0	0	0	0	0	0	0	0	2	0	0	0	0	0	0	0	0	0	1	6	5	0	4	4	0	6	2	1	3	5	2	7	5	0	7	4	3	6	6	1	5	3	1	5	3	4	1	8	0	2	5	8	4	3	1	2	2	4	2
ENSG00000287717	3	1	4	0	2	2	5	1	4	4	1	2	2	2	2	1	3	0	0	0	0	3	1	6	12	5	0	2	0	6	3	9	6	7	2	1	0	9	0	6	2	7	0	2	0	9	7	1	5	4	5	1	0	1	1	1	3	0	1	4	3	8	4	9	4	2	2	10	6	14	1	3	1	2	1	6	4	4	6	5
ENSG00000287718	1	0	0	0	0	0	0	0	0	0	0	0	0	0	0	0	0	0	0	0	0	0	5	0	0	0	0	0	0	0	1	0	1	1	1	1	0	0	1	0	0	0	0	0	0	0	0	0	0	0	0	1	0	2	0	1	0	0	0	0	0	0	0	0	0	0	0	0	0	0	1	0	0	0	0	0	0	0	0	0
ENSG00000287719	1	0	0	0	0	0	0	0	0	0	0	0	1	0	0	0	0	0	0	0	0	0	0	0	0	0	0	0	1	0	1	0	0	0	0	1	0	0	0	2	1	0	0	0	0	0	1	0	0	0	0	2	0	0	0	0	1	0	0	0	0	0	1	3	0	0	2	1	0	0	0	0	1	2	0	1	0	1	0	1
ENSG00000287720	199	256	230	142	142	200	249	139	137	83	132	180	250	140	282	153	194	162	168	195	159	170	66	70	153	180	138	79	100	150	192	151	90	128	120	121	247	197	118	107	94	83	101	111	69	61	146	115	74	70	95	87	111	48	85	89	77	77	71	66	87	48	85	81	61	123	55	62	74	94	65	60	80	80	60	53	79	61	76	43
ENSG00000287721	7	7	2	2	4	1	8	3	11	4	2	10	7	5	2	7	2	0	5	12	3	6	5	4	9	10	0	9	1	3	3	4	20	12	3	4	3	1	2	6	2	1	10	2	9	11	7	6	9	11	11	3	2	1	4	8	12	5	3	1	13	10	5	9	4	7	12	1	8	11	7	7	5	7	7	6	7	8	9	9
ENSG00000287722	2	0	1	1	3	11	3	5	11	1	5	1	12	2	0	1	0	2	6	8	3	5	1	3	3	1	1	4	4	0	10	6	8	4	3	2	1	0	2	5	4	5	8	8	4	9	6	8	10	9	9	2	6	5	0	7	5	6	9	4	12	5	12	3	1	5	10	8	6	3	7	5	4	3	4	2	3	3	4	9
ENSG00000287723	10	5	0	2	29	1	18	20	3	2	5	7	6	8	5	38	13	17	15	25	19	41	7	7	22	4	26	0	11	24	17	18	39	3	7	7	38	37	2	29	20	6	2	4	10	4	10	15	9	5	1	10	3	9	3	3	9	4	4	28	19	11	15	4	3	4	7	2	8	13	10	3	12	4	10	2	7	7	7	10
ENSG00000287724	0	0	3	2	0	0	1	0	0	0	0	0	5	2	2	3	4	0	0	2	0	0	0	0	0	0	0	0	0	0	0	1	4	0	3	0	1	0	0	1	2	0	0	0	2	0	0	0	0	1	0	2	2	1	1	0	2	2	1	0	1	0	1	0	1	1	2	1	1	1	3	3	0	2	0	0	0	0	1	0
ENSG00000287725	248	184	211	98	146	202	120	196	133	103	125	157	182	80	416	274	258	207	190	141	148	142	98	114	121	134	48	52	144	124	276	229	108	97	222	131	232	165	233	160	191	146	209	141	134	165	186	196	115	143	222	116	209	143	237	277	196	201	111	111	168	157	77	137	186	190	84	52	148	154	137	188	158	116	161	64	155	135	152	87
ENSG00000287726	87	158	110	70	127	111	107	64	83	108	109	146	75	76	160	121	157	85	89	111	123	211	77	80	122	206	86	77	114	93	141	165	64	127	88	99	158	99	125	142	38	79	90	44	53	55	69	61	49	79	65	74	79	68	52	120	56	59	40	60	63	139	61	84	79	108	62	57	58	100	83	42	138	55	36	45	139	70	85	60
ENSG00000287727	0	0	0	0	0	0	0	0	0	0	0	0	0	2	0	1	0	0	0	0	4	0	1	2	0	0	2	0	1	2	0	0	0	0	0	0	0	0	0	0	23	21	41	17	34	11	27	19	34	11	14	34	27	23	42	19	41	16	11	6	27	29	34	37	46	29	41	28	27	27	23	38	47	30	27	20	27	48	42	45
ENSG00000287728	9	5	4	3	1	0	2	0	6	3	2	2	2	2	1	2	0	2	1	3	6	0	11	2	3	2	6	2	2	6	6	0	3	2	4	1	1	6	0	0	1	1	1	0	2	0	1	1	1	1	0	0	0	0	0	0	0	1	0	0	1	0	0	0	0	0	0	0	0	0	1	0	0	0	1	0	0	0	0	1
ENSG00000287729	0	5	4	3	14	4	9	21	10	10	10	5	9	8	0	0	0	10	1	7	8	7	12	23	17	2	8	7	6	0	11	1	5	24	15	7	1	2	8	9	26	10	20	7	21	17	18	18	10	14	21	24	27	13	12	27	14	22	10	13	12	5	13	20	12	8	9	9	11	28	10	15	13	10	13	12	14	9	28	15
ENSG00000287730	10	10	8	5	1	1	18	38	10	20	4	1	20	24	1	2	0	11	1	3	11	3	13	30	18	3	7	23	6	7	4	2	16	12	18	7	5	1	4	17	4	5	1	12	2	1	6	2	2	1	7	0	1	2	2	2	2	8	0	3	7	2	0	3	14	4	7	1	10	1	6	6	3	7	2	0	2	7	5	9
ENSG00000287731	4	16	7	5	4	2	2	8	8	11	7	12	24	13	12	5	13	3	12	4	9	7	8	17	3	8	10	6	8	17	3	6	4	17	6	2	4	13	8	7	10	6	7	8	7	3	10	6	7	11	13	3	17	12	4	10	4	16	7	6	26	12	8	2	8	6	3	6	6	9	6	7	10	13	7	7	12	8	18	8
ENSG00000287732	4	0	1	1	5	2	0	2	2	0	1	3	2	4	1	1	4	0	3	10	2	0	5	5	1	1	1	0	1	3	10	3	4	2	4	6	2	1	2	1	1	0	0	4	2	1	1	0	0	0	2	2	5	5	2	0	1	1	0	3	3	0	1	0	3	3	0	0	7	0	0	5	2	1	2	3	0	3	4	4
ENSG00000287733	46	22	2	11	10	20	33	48	21	15	16	14	16	25	36	32	16	23	13	28	7	23	31	27	29	11	13	15	8	19	51	10	45	17	13	20	17	33	15	23	20	16	9	12	23	22	35	25	29	9	21	24	22	17	13	31	16	17	14	46	9	25	18	16	27	20	9	11	24	15	19	13	25	9	18	10	17	2	19	23
ENSG00000287734	0	0	0	0	0	0	0	0	0	0	0	0	0	0	0	0	0	0	0	0	0	0	0	0	0	0	0	0	0	0	0	0	0	0	0	0	0	0	0	0	0	0	0	0	0	0	0	0	0	0	0	0	0	0	0	0	0	0	0	0	0	0	0	0	0	0	0	0	0	0	0	0	0	0	0	0	0	0	0	0
ENSG00000287735	0	0	0	0	0	0	0	0	0	0	0	0	0	1	0	0	0	0	0	0	0	0	0	0	0	0	0	0	0	0	0	0	0	0	0	0	0	0	0	0	0	0	0	0	0	0	0	0	0	0	0	0	0	0	0	0	0	0	0	0	0	0	0	0	0	1	0	0	2	0	0	0	0	2	0	1	0	0	0	0
ENSG00000287736	1	0	1	3	3	0	5	0	0	0	0	10	2	0	2	4	5	3	0	0	3	2	0	0	4	0	0	1	0	4	2	0	0	0	2	1	0	1	1	2	1	2	4	1	0	1	0	2	2	0	0	2	0	2	3	0	4	0	0	1	6	4	0	2	0	0	0	2	3	1	0	0	4	0	3	0	0	0	0	2
ENSG00000287737	51	57	52	43	42	29	51	39	50	56	43	43	57	83	45	52	38	61	53	52	84	39	76	65	70	28	60	38	61	37	57	36	55	72	60	42	21	36	22	41	147	133	122	114	125	105	138	77	141	115	116	92	135	114	68	175	59	145	97	98	109	140	95	107	114	116	118	111	113	126	89	81	133	108	95	52	90	91	104	96
ENSG00000287738	29	4	20	27	27	11	10	39	25	15	8	23	17	17	33	35	35	13	22	42	39	29	29	14	35	12	27	18	34	29	40	38	44	26	26	21	36	33	50	18	14	14	23	35	34	26	15	30	30	7	32	29	26	14	16	24	30	24	16	24	32	30	31	25	23	8	22	23	35	27	25	36	30	34	19	14	11	26	24	26
ENSG00000287739	0	1	0	0	0	0	0	0	0	0	0	0	0	0	0	1	0	0	0	0	0	0	0	0	0	0	0	0	0	0	0	0	0	0	0	0	0	0	0	0	0	0	0	0	0	0	0	0	0	0	0	1	0	0	0	0	0	0	0	0	0	0	0	0	0	0	0	0	0	0	0	0	0	0	0	0	0	0	0	0
ENSG00000287740	0	0	0	2	2	2	2	0	0	3	0	1	0	2	1	0	0	0	0	0	1	0	0	0	0	0	1	0	0	0	0	0	0	0	0	0	2	0	1	1	4	0	13	7	4	5	1	0	7	6	7	7	1	12	5	1	7	9	3	5	9	17	7	3	3	5	0	0	0	11	2	2	12	4	3	0	6	12	19	5
ENSG00000287741	0	0	0	0	0	0	0	0	0	0	0	1	0	0	0	0	0	0	0	0	0	0	0	0	0	0	0	0	0	0	0	0	0	0	0	0	0	0	0	0	0	0	0	0	0	0	0	0	0	0	0	0	0	0	0	0	0	0	0	0	0	0	0	0	0	0	0	0	0	0	0	0	0	0	0	0	0	0	0	0
ENSG00000287742	2	8	0	7	3	2	4	10	3	0	2	1	9	12	2	5	2	1	7	4	7	2	7	15	3	2	7	7	0	2	2	0	2	7	14	7	2	2	1	3	4	1	2	4	8	3	13	2	5	1	4	7	0	2	0	1	4	4	2	1	4	0	0	0	2	8	3	0	2	7	5	1	0	1	1	1	6	1	0	4
ENSG00000287743	3	4	2	1	3	6	5	3	6	6	3	1	2	5	8	2	1	3	1	7	9	1	1	3	10	6	4	5	1	8	7	1	6	6	1	1	6	6	1	1	15	6	36	31	14	10	29	22	22	8	24	24	13	30	9	24	17	17	11	7	51	48	48	27	31	21	14	7	31	15	27	13	28	36	11	32	22	12	28	9
ENSG00000287744	0	0	1	0	3	0	0	0	1	0	0	2	0	0	0	0	0	0	2	0	1	0	0	1	2	0	1	0	0	1	0	0	0	0	0	0	0	1	0	0	0	0	0	0	0	0	0	0	0	0	0	0	0	0	0	0	0	1	0	0	0	0	0	0	0	0	0	0	1	0	0	0	0	0	0	0	0	0	0	0
ENSG00000287745	2	0	1	0	6	0	2	0	1	0	1	4	0	0	0	1	2	0	0	0	1	0	1	4	1	0	0	2	0	3	2	1	1	20	0	4	0	0	0	5	74	46	85	110	78	40	96	69	79	101	53	95	70	75	83	76	87	93	53	46	81	71	88	46	66	112	94	88	81	80	49	85	106	65	74	66	111	52	124	78
ENSG00000287746	0	0	0	0	0	0	0	0	0	0	0	0	0	0	0	0	0	0	0	0	0	0	0	0	0	0	1	0	0	0	1	0	0	0	0	0	0	0	0	0	0	0	0	0	0	0	0	0	0	0	0	0	0	0	0	0	0	0	0	0	0	0	0	0	0	0	0	0	0	0	0	0	0	0	0	0	0	0	0	1
ENSG00000287747	0	0	0	0	0	0	0	0	0	0	0	0	0	0	0	0	0	0	0	0	0	0	0	0	0	0	0	0	0	0	0	0	0	0	0	0	0	0	0	0	0	0	0	0	0	0	0	0	0	0	0	0	0	0	0	0	0	0	0	0	0	0	0	0	0	0	0	0	0	0	0	0	0	0	0	0	0	0	0	0
ENSG00000287748	0	0	0	0	0	0	0	0	0	0	0	0	0	0	0	1	0	0	0	0	0	0	0	0	0	0	0	0	0	0	0	0	0	0	0	0	0	0	0	0	1	0	0	2	0	0	0	0	0	2	0	1	0	1	0	0	0	1	1	0	1	1	1	1	1	0	1	0	0	0	4	0	0	2	0	0	0	0	2	0
ENSG00000287749	1	0	1	0	0	0	0	0	2	1	0	1	1	0	0	0	0	0	0	0	0	1	0	0	1	0	0	0	0	0	0	0	0	2	1	0	1	0	0	0	59	21	6	71	30	7	38	7	46	28	23	26	34	64	17	34	29	81	63	29	93	45	44	49	25	22	38	34	34	20	43	45	17	18	33	21	29	26	30	31
ENSG00000287750	22	28	37	18	30	23	36	21	29	21	24	26	29	24	40	37	12	44	27	22	41	36	18	44	24	13	42	38	24	25	28	19	29	25	39	31	26	17	9	26	31	36	10	23	31	24	20	18	25	23	30	24	25	25	21	43	15	35	30	15	42	34	23	23	25	35	28	18	19	29	27	11	10	7	33	14	24	21	18	19
ENSG00000287751	14	15	12	9	21	7	39	2	13	11	8	14	12	18	9	5	4	6	15	19	14	19	8	14	15	8	11	22	6	12	7	8	25	28	18	12	8	18	6	37	15	34	38	20	18	19	26	11	17	30	35	21	26	21	25	28	19	27	5	13	13	24	12	20	17	38	27	14	17	27	8	12	18	30	19	16	29	24	22	26
ENSG00000287752	0	0	0	0	0	0	0	0	0	0	0	0	0	0	0	0	0	0	0	0	0	0	0	0	0	0	0	0	0	0	0	1	0	0	0	0	0	0	0	0	0	0	0	0	0	0	0	0	0	0	0	0	0	0	0	0	0	0	0	0	0	0	0	0	0	0	0	0	0	0	0	0	0	0	0	0	0	0	0	0
ENSG00000287753	0	2	0	0	0	0	0	0	3	2	1	3	1	1	0	5	0	0	3	0	1	3	0	1	2	1	2	0	1	1	0	0	0	1	0	0	0	0	0	1	0	1	0	1	1	0	1	1	1	0	0	1	0	2	0	0	1	0	1	0	1	0	0	1	0	2	2	0	2	0	0	2	0	0	0	0	0	1	0	1
ENSG00000287754	0	0	0	0	1	0	2	0	2	0	0	0	0	1	0	1	0	1	0	0	0	0	0	0	0	0	0	0	0	0	0	0	0	1	0	0	0	0	0	2	1	2	4	6	1	2	3	1	2	0	2	3	6	1	2	1	4	1	1	8	8	1	4	0	0	1	5	7	0	2	6	1	1	0	4	15	2	0	1	4
ENSG00000287755	0	0	0	0	0	0	0	0	0	0	0	0	2	0	0	0	0	0	0	0	0	0	0	0	0	0	1	0	0	0	0	0	1	0	0	0	0	0	0	0	1	0	0	0	0	0	1	0	0	1	0	0	1	0	0	0	0	0	0	0	0	2	0	0	1	1	0	0	0	0	1	0	0	0	0	0	0	0	0	0
ENSG00000287756	0	0	0	0	0	0	0	0	0	0	0	0	0	0	0	0	2	2	0	0	0	0	0	0	0	0	2	0	0	0	0	0	0	0	2	0	0	0	0	0	0	0	0	0	0	0	0	0	1	0	0	0	2	0	0	0	0	0	0	0	0	0	0	0	0	0	0	0	0	2	0	0	0	0	0	0	0	0	0	2
ENSG00000287757	28	18	16	18	40	28	35	20	6	10	15	12	32	22	27	30	21	25	27	17	24	33	26	26	32	15	31	25	36	36	47	45	34	44	20	18	24	29	26	34	27	30	16	25	12	7	12	9	30	17	29	27	15	9	16	21	22	20	34	12	17	20	23	31	36	9	19	27	26	27	25	29	26	12	17	19	18	18	20	26
ENSG00000287758	0	0	0	0	0	0	0	0	0	0	0	0	0	0	0	0	0	0	0	0	0	0	0	0	0	0	0	0	0	0	0	0	0	0	0	0	0	0	0	0	0	0	0	0	0	0	0	0	0	0	0	0	0	0	0	0	0	0	0	0	0	0	0	0	0	0	0	0	0	0	0	0	0	0	0	0	0	0	0	0
ENSG00000287759	10	23	5	14	25	1	58	3	14	10	9	11	17	11	30	19	9	28	9	11	13	10	49	34	27	14	6	13	6	21	24	12	43	10	17	20	15	9	4	9	13	9	18	3	17	8	46	0	6	20	14	10	4	7	22	32	4	37	16	13	17	10	28	32	14	8	10	3	9	17	13	10	31	3	5	5	17	12	25	4
ENSG00000287760	36	45	48	43	32	26	24	30	53	16	41	24	48	15	51	54	34	42	24	32	45	41	17	15	42	29	35	11	27	28	32	29	32	31	44	40	44	14	43	25	21	41	22	30	23	33	27	38	46	29	28	30	35	33	28	31	22	37	33	32	34	16	28	16	18	28	27	27	22	13	23	22	26	21	22	15	21	30	26	27
ENSG00000287761	0	0	3	1	1	1	0	1	1	1	3	2	4	0	2	5	0	1	1	0	1	2	0	3	0	2	0	1	0	1	1	0	0	2	0	2	12	2	1	1	3	1	1	5	1	1	3	0	3	0	2	5	5	2	6	0	1	2	1	2	5	0	4	0	7	3	6	3	4	7	1	2	6	4	0	3	5	0	2	4
ENSG00000287762	2	2	0	4	1	0	2	4	5	7	1	2	0	4	6	5	4	2	1	4	2	2	0	8	4	1	4	4	2	6	4	5	0	8	0	5	0	1	0	0	6	5	4	2	2	6	4	4	4	2	0	4	3	4	1	0	3	0	3	0	0	0	4	0	0	0	2	0	6	0	0	8	4	5	2	0	0	4	3	2
ENSG00000287763	0	0	8	0	0	0	0	0	0	2	0	0	4	1	6	0	10	0	20	1	0	0	0	0	0	0	1	2	0	0	4	1	2	0	0	2	1	0	0	2	0	0	9	0	0	0	0	4	4	7	1	2	2	0	2	0	18	2	26	4	1	1	3	2	1	0	1	4	1	3	8	1	0	0	0	0	3	0	0	0
ENSG00000287765	0	0	0	0	0	0	0	0	0	0	0	0	0	0	0	0	0	0	0	0	0	0	0	0	0	0	0	0	0	0	0	0	0	0	0	0	0	0	0	0	0	0	0	0	0	0	0	0	0	0	0	0	0	0	0	0	0	0	0	0	0	0	0	0	0	0	0	0	0	0	0	0	0	0	0	0	0	0	0	0
ENSG00000287766	54	59	56	31	44	65	40	91	42	29	65	45	82	32	46	57	35	50	54	42	37	31	39	59	60	29	29	34	46	36	59	36	56	70	50	47	41	41	32	43	64	76	46	75	61	65	73	90	61	50	96	66	84	40	65	82	53	86	58	24	69	46	48	39	70	65	61	37	38	39	53	23	85	72	66	47	45	64	41	51
ENSG00000287767	0	0	0	0	1	0	0	0	0	0	0	0	0	0	0	0	0	0	0	0	0	0	1	0	0	0	0	0	0	0	0	0	0	0	0	0	0	0	0	0	0	0	0	0	0	0	0	0	0	0	0	0	0	0	0	0	0	0	0	0	0	0	0	0	0	2	0	0	0	0	0	0	0	0	0	0	0	0	0	0
ENSG00000287768	0	0	1	4	0	1	0	4	1	0	4	0	2	0	0	0	1	0	0	1	0	0	0	0	0	0	0	0	1	0	1	0	0	0	2	0	0	1	1	1	0	1	0	1	0	0	0	4	1	0	3	0	1	1	0	1	1	0	0	0	0	0	0	0	0	0	0	0	1	0	0	0	1	0	0	0	0	0	0	1
ENSG00000287769	101	99	81	78	111	62	101	129	118	90	60	81	107	97	68	147	101	114	79	95	109	90	92	128	94	82	117	122	96	124	102	117	104	84	102	81	67	85	55	85	86	76	95	85	116	91	117	85	139	123	105	59	96	109	81	99	90	112	102	97	112	117	59	105	96	93	125	97	89	111	94	77	118	76	93	68	54	102	111	62
ENSG00000287770	0	0	0	0	0	0	0	0	0	0	0	0	0	0	0	0	0	0	0	0	0	0	0	0	0	0	0	0	0	0	0	0	0	0	0	0	0	0	0	0	0	0	0	0	0	0	0	0	0	0	0	0	0	0	0	0	0	0	0	0	0	0	0	0	0	0	0	0	0	0	0	0	0	0	0	0	0	0	0	0
ENSG00000287771	0	0	0	0	0	3	1	0	0	1	0	0	1	0	1	1	1	0	0	0	0	0	1	0	0	7	0	0	1	0	0	0	1	0	0	0	1	0	0	7	1	1	0	0	0	0	0	1	1	1	0	1	0	0	0	0	1	0	0	0	0	0	0	0	2	1	0	0	0	0	0	0	0	0	0	1	0	0	2	0
ENSG00000287772	0	1	0	2	0	0	0	1	0	0	0	0	0	0	0	0	0	1	0	1	0	0	0	1	0	0	0	0	2	1	0	0	0	0	0	0	0	0	0	1	0	0	0	0	0	0	0	0	0	0	0	0	0	0	0	0	0	0	0	0	1	0	0	0	0	0	0	0	0	0	0	0	0	0	0	0	0	0	0	0
ENSG00000287773	24	44	30	10	14	25	20	1	7	29	7	27	17	6	42	22	24	14	22	24	18	10	18	7	6	33	10	11	25	10	18	14	19	12	14	17	18	18	27	14	15	6	5	0	12	4	6	0	9	8	6	1	16	1	14	9	12	7	3	16	7	6	2	1	8	14	9	6	8	11	3	10	14	13	5	5	4	13	9	4
ENSG00000287774	0	0	0	0	0	1	0	0	0	0	0	0	0	0	0	0	0	1	0	0	0	0	0	0	0	0	0	0	0	0	0	0	0	0	0	0	0	0	0	0	0	0	0	0	0	0	0	0	0	0	0	0	0	0	0	0	0	0	0	0	0	0	0	0	0	0	0	0	0	0	0	0	0	0	0	0	0	0	0	0
ENSG00000287775	0	0	0	0	0	0	0	0	0	0	0	0	0	0	0	0	0	0	0	0	0	0	0	0	0	0	0	0	0	0	0	0	0	0	0	0	0	0	0	0	0	0	0	0	0	0	0	0	0	0	0	0	0	0	0	0	0	0	0	0	0	0	0	0	0	0	0	0	0	0	0	0	0	0	0	0	0	0	0	0
ENSG00000287776	0	0	0	0	0	0	0	0	0	0	0	0	1	0	0	0	0	0	0	0	0	0	0	0	0	0	0	0	0	0	0	0	0	0	0	0	0	0	0	0	0	0	0	0	0	0	0	0	1	0	0	0	0	0	0	0	0	0	0	0	0	0	0	0	0	0	0	0	0	2	0	0	0	0	0	0	0	0	0	0
ENSG00000287777	0	1	5	0	2	2	0	0	1	0	1	0	0	0	0	1	0	1	0	0	2	1	4	2	0	2	0	1	0	2	0	4	2	0	0	0	0	0	0	0	0	1	0	2	0	0	0	1	0	0	0	4	0	1	0	0	0	0	2	0	0	0	0	0	2	0	0	0	0	0	0	0	0	0	0	0	0	0	3	0
ENSG00000287778	45	43	60	44	54	24	69	56	54	52	52	71	76	107	51	46	47	46	69	61	93	74	70	143	119	13	93	119	68	58	116	42	48	131	79	63	37	92	37	98	120	104	107	94	114	67	122	58	84	106	111	122	137	124	88	59	138	155	89	85	130	134	70	104	69	84	141	101	145	101	64	77	83	102	97	93	76	134	104	117
ENSG00000287779	0	0	0	0	0	0	0	0	0	0	0	0	0	0	0	0	0	0	0	0	0	0	0	0	0	0	0	0	0	0	0	0	0	0	0	0	0	0	0	0	0	0	0	0	0	0	0	0	0	0	0	0	0	0	0	0	0	0	0	0	0	0	0	0	0	0	0	0	0	0	0	0	0	0	0	0	0	0	0	0
ENSG00000287780	6	4	15	2	14	2	5	7	8	7	3	0	9	9	12	6	9	8	9	5	20	1	3	12	4	4	7	3	7	2	13	3	6	3	12	7	2	4	4	4	9	1	4	3	9	2	10	6	8	7	4	4	6	4	15	2	11	17	7	9	6	8	4	14	7	8	5	0	5	0	7	1	3	5	8	4	1	2	0	6
ENSG00000287781	0	0	0	0	0	0	0	0	0	0	0	0	0	0	0	0	0	0	0	0	0	0	0	0	0	1	0	0	0	0	0	0	0	1	0	0	0	0	0	0	1	0	2	1	1	0	0	0	0	0	5	2	1	0	1	0	1	2	0	0	0	0	1	0	0	0	0	1	1	1	0	1	1	2	3	1	4	0	5	0
ENSG00000287782	15	5	6	7	13	15	7	16	10	2	6	10	14	9	9	11	4	6	12	9	8	12	8	2	10	2	13	7	13	10	16	9	3	4	4	1	5	4	12	0	8	6	6	6	3	4	8	6	8	4	14	4	2	5	2	2	6	4	14	2	2	10	6	2	9	0	10	5	2	5	6	3	2	0	10	1	0	6	0	13
ENSG00000287783	32	67	67	37	38	50	125	84	64	51	33	65	67	65	42	72	36	72	67	50	98	397	45	63	72	58	73	42	47	571	57	27	500	56	80	60	54	31	15	47	78	58	60	89	58	88	158	54	101	83	87	101	100	83	49	67	73	120	66	92	135	283	90	113	93	59	92	64	101	496	66	60	274	73	64	69	111	76	73	111
ENSG00000287784	0	0	0	0	1	0	0	0	0	0	0	0	0	0	0	0	0	0	0	0	0	0	0	0	0	0	0	1	0	0	0	0	0	1	0	0	0	1	0	0	15	6	2	10	6	10	6	6	16	5	5	1	3	12	5	29	1	18	12	2	25	23	17	4	3	1	14	1	17	11	17	8	13	9	10	11	8	4	8	1
ENSG00000287785	0	1	0	0	0	0	0	0	0	0	0	0	0	0	0	0	0	0	0	0	0	0	0	0	0	0	0	0	0	0	0	0	0	0	0	0	0	0	0	0	0	0	0	0	0	0	0	0	0	0	0	0	0	0	0	0	0	0	0	0	0	0	0	0	0	0	0	0	0	0	0	0	0	0	0	0	0	0	0	0
ENSG00000287786	0	0	0	0	0	0	0	0	1	0	0	0	0	0	0	0	0	0	0	0	0	0	0	0	0	1	0	0	0	0	0	0	0	0	0	0	0	0	0	0	0	0	0	0	0	4	0	0	0	0	0	1	0	0	0	0	1	0	0	0	0	2	2	0	1	0	0	0	0	0	0	1	0	0	2	0	0	0	0	0
ENSG00000287787	1	4	4	8	3	3	11	4	4	7	1	4	1	8	2	2	2	0	1	2	9	4	2	7	10	3	3	3	4	0	4	3	7	1	12	7	2	1	6	6	1	0	5	2	3	2	2	1	4	2	0	2	1	3	5	1	4	2	9	0	6	3	6	7	2	6	12	8	5	4	2	8	9	9	3	5	5	9	11	5
ENSG00000287788	1	0	0	0	0	0	0	1	0	0	0	0	0	0	1	0	0	1	0	1	0	0	0	0	5	0	1	0	0	0	0	0	0	0	0	0	0	0	0	0	8	4	0	5	2	2	0	2	1	1	1	1	4	4	0	1	1	1	1	0	0	4	5	2	1	1	3	5	2	0	3	2	4	2	1	1	0	0	5	0
ENSG00000287789	8	2	2	0	1	2	0	6	2	2	0	0	1	0	1	4	4	0	4	5	2	0	2	0	12	3	5	2	0	0	3	0	2	3	11	0	0	0	2	3	2	2	6	2	1	1	0	0	4	2	4	0	3	0	3	0	0	1	2	0	6	4	0	6	2	5	6	1	6	8	4	1	4	2	0	2	2	4	2	0
ENSG00000287790	5	7	6	1	2	1	7	8	2	3	11	3	12	13	3	6	3	3	3	2	15	1	5	9	10	0	6	10	8	4	6	7	6	12	6	3	2	11	2	4	11	7	4	8	6	4	7	5	7	10	7	5	16	10	14	9	15	22	4	8	11	9	10	5	9	10	16	9	14	5	18	7	4	18	2	12	1	9	2	2
ENSG00000287791	1	0	0	0	0	0	0	0	0	0	0	0	0	0	0	0	0	1	0	0	0	4	0	0	0	0	0	0	0	0	0	0	0	0	0	0	0	0	0	0	1	0	0	0	0	0	0	0	0	0	0	0	0	0	0	0	0	0	0	0	0	0	0	0	0	0	0	0	0	0	0	0	0	0	0	0	0	0	0	0
ENSG00000287792	2	0	1	0	0	0	0	0	0	0	0	1	0	0	0	0	0	1	0	0	0	1	1	5	0	0	0	0	0	1	2	1	0	0	1	0	0	0	0	0	2	7	3	1	4	0	5	6	9	5	0	11	9	2	4	11	1	1	2	3	0	21	3	16	2	0	10	7	8	1	2	0	6	4	3	1	10	2	6	1
ENSG00000287793	0	0	0	0	0	0	0	0	0	0	0	0	0	0	0	0	0	0	0	0	0	0	0	0	0	0	0	0	0	0	0	0	0	0	0	0	0	0	0	0	1	0	0	0	0	0	0	0	0	0	0	0	0	0	0	0	1	0	0	0	0	0	0	0	0	0	0	0	0	0	0	0	0	0	0	0	0	0	0	0
ENSG00000287794	42	42	55	24	55	22	35	11	25	10	26	49	23	24	96	42	42	55	46	50	36	31	16	16	28	50	33	18	43	54	35	53	24	20	22	33	50	43	48	32	8	5	5	3	7	0	6	2	8	4	4	1	5	15	11	4	9	11	14	8	6	6	9	5	1	2	14	5	5	8	7	9	4	3	6	16	11	6	7	3
ENSG00000287795	0	0	5	0	0	0	0	0	1	0	0	0	1	2	1	4	2	4	0	2	0	0	0	0	3	1	0	4	0	0	0	0	0	3	2	2	1	1	0	0	5	0	3	3	0	1	6	2	0	11	1	8	2	0	1	1	3	0	0	1	2	6	2	3	5	2	2	1	2	3	2	0	3	5	1	1	3	3	0	8
ENSG00000287796	0	0	0	0	0	0	0	0	0	0	0	0	0	0	0	0	0	0	0	0	0	0	0	0	0	0	0	0	0	0	0	0	0	0	0	0	0	0	0	0	0	0	0	0	0	0	0	0	0	0	1	0	0	0	0	0	0	0	0	0	0	0	0	0	0	0	0	0	0	0	0	0	0	0	0	0	0	0	0	0
ENSG00000287797	21	3	11	7	19	5	4	2	7	16	1	26	6	6	26	3	22	7	9	4	12	17	16	14	6	16	4	13	7	13	22	15	10	8	3	27	1	12	11	6	9	1	6	5	8	1	6	2	4	5	4	11	3	2	1	6	16	9	6	0	8	8	5	9	0	11	3	0	10	4	6	6	6	4	8	2	5	6	6	1
ENSG00000287798	0	0	1	0	0	0	0	0	0	0	0	3	0	2	1	1	1	0	0	1	0	0	0	0	0	0	0	0	1	0	0	0	1	1	1	1	5	0	1	0	1	0	2	0	0	0	1	2	0	0	0	2	1	2	4	1	0	0	0	0	1	0	0	1	0	0	1	0	4	1	2	0	2	1	2	0	0	0	0	0
ENSG00000287799	0	0	0	0	0	1	0	2	0	0	1	1	0	0	0	0	0	0	0	3	0	1	0	0	0	0	0	0	1	0	0	1	0	0	1	0	0	0	0	0	0	0	0	2	0	0	0	1	1	0	6	1	1	0	0	2	2	0	1	0	2	0	0	2	0	0	0	0	0	1	0	0	0	0	0	1	0	1	1	0
ENSG00000287800	0	0	0	0	0	0	0	0	0	0	0	0	0	0	0	0	0	0	0	0	0	0	0	0	0	0	0	0	0	0	0	0	0	0	0	0	0	0	0	0	0	0	0	0	0	0	0	0	0	0	0	0	0	0	0	0	0	0	0	0	0	0	0	0	0	0	0	0	0	0	0	0	0	0	0	0	0	0	0	0
ENSG00000287801	1	2	0	0	2	0	0	5	3	0	0	0	4	1	0	0	1	0	1	2	0	1	17	0	1	0	0	0	1	2	0	3	0	1	1	0	1	0	0	2	0	2	0	0	1	0	1	0	0	0	0	0	0	0	0	0	0	1	1	0	0	0	3	0	0	0	0	0	1	1	0	0	0	0	1	1	0	0	0	0
ENSG00000287802	0	1	0	1	0	1	0	0	1	0	0	1	1	3	3	1	1	0	0	1	0	0	0	1	0	2	5	0	1	4	2	2	0	2	1	0	2	2	3	1	1	2	1	1	0	0	3	1	0	1	0	1	1	1	0	5	1	8	0	2	6	3	2	5	0	1	5	0	3	3	2	2	2	2	1	2	1	0	2	1
ENSG00000287803	0	0	0	1	0	0	0	0	0	0	0	0	0	0	0	0	0	0	0	0	0	0	0	0	0	0	0	0	0	0	0	0	0	0	0	0	0	0	0	0	0	0	0	0	0	0	0	0	0	0	1	0	0	0	0	0	0	0	0	0	0	0	0	0	0	0	0	0	0	0	0	0	0	0	0	0	0	0	0	0
ENSG00000287804	5	0	3	2	3	0	1	5	2	2	5	5	6	2	1	1	2	5	8	1	1	1	6	0	4	4	2	3	0	0	0	1	1	1	0	0	2	2	1	1	0	0	0	1	1	2	1	0	1	0	0	0	0	2	0	1	0	1	1	0	0	0	1	0	0	0	0	0	0	1	2	0	0	1	0	0	2	0	0	0
ENSG00000287805	19	16	18	24	11	19	14	8	7	4	20	18	16	4	43	21	21	13	36	19	10	12	4	2	4	18	15	1	16	5	21	30	3	5	3	9	24	21	22	3	2	4	8	21	7	3	5	17	7	12	15	15	5	5	9	14	4	7	6	15	21	10	7	9	12	13	2	8	9	11	9	8	14	12	3	3	16	6	10	4
ENSG00000287806	0	3	1	0	0	0	4	0	5	1	0	0	9	4	0	1	1	0	1	5	2	1	1	0	3	3	2	1	1	0	1	1	0	2	2	2	0	0	2	2	0	1	0	0	0	2	0	0	2	5	0	1	1	0	1	0	0	0	0	1	0	0	1	1	0	0	0	2	0	0	0	0	0	1	0	4	1	1	0	0
ENSG00000287807	0	0	0	0	0	0	0	0	0	0	0	0	0	0	0	1	0	0	0	0	0	0	0	0	0	0	0	0	0	0	0	0	0	0	0	0	0	0	0	0	1	0	0	0	0	0	0	0	0	0	0	0	0	0	0	0	0	0	0	0	0	0	0	0	0	0	0	0	0	1	0	0	0	0	0	0	0	0	0	0
ENSG00000287808	36	36	58	33	36	25	45	51	25	31	34	40	73	42	59	48	45	50	57	27	37	53	36	35	49	30	59	23	48	28	55	33	37	57	52	31	40	43	19	20	35	21	17	25	35	17	34	28	26	20	40	30	16	15	13	22	13	26	31	14	25	9	10	26	19	24	11	16	3	38	11	12	31	7	26	24	15	23	16	14
ENSG00000287809	0	0	0	0	0	0	0	0	0	0	0	0	0	0	0	0	0	0	0	0	0	0	0	0	0	0	0	0	0	0	0	0	0	0	0	0	0	0	0	0	0	0	0	0	0	0	0	0	0	0	0	0	0	0	0	0	0	0	2	0	0	0	0	0	0	0	0	0	0	0	0	0	0	0	0	0	0	0	0	0
ENSG00000287810	0	0	0	0	0	0	0	0	0	0	0	0	0	0	0	0	0	0	0	0	0	0	0	0	0	0	0	0	0	0	0	0	0	0	0	0	0	0	0	0	0	0	0	0	0	0	0	0	0	0	0	0	0	0	0	0	1	0	0	0	0	0	0	0	0	0	0	1	0	0	0	0	0	0	0	0	0	0	0	1
ENSG00000287811	334	408	397	281	454	268	357	108	317	312	269	394	307	279	479	394	410	370	409	355	454	414	299	301	394	354	306	295	342	373	309	331	391	273	245	351	383	335	306	436	253	269	347	273	325	195	358	125	297	414	298	367	292	330	287	294	292	327	295	303	300	310	307	284	319	433	284	294	327	362	203	283	409	277	238	249	287	289	359	351
ENSG00000287812	0	1	0	0	0	0	0	0	0	0	0	1	0	0	0	0	0	0	0	0	2	0	1	2	0	0	0	0	0	0	0	0	7	0	0	0	0	0	0	0	0	0	0	2	0	0	1	2	0	2	0	4	2	0	2	0	1	0	0	2	0	4	2	0	1	1	0	1	1	5	0	1	3	0	0	2	0	1	6	1
ENSG00000287813	1	8	1	5	9	2	3	0	5	1	2	3	2	2	1	5	0	0	0	5	3	11	6	3	5	2	6	6	36	5	5	7	2	2	6	4	6	4	8	4	7	10	8	4	9	8	1	1	12	2	12	11	3	4	2	4	0	2	1	4	2	10	4	6	0	8	14	15	16	4	10	8	0	22	4	2	4	4	10	10
ENSG00000287814	2	1	1	1	2	4	16	15	4	0	9	4	8	16	0	4	0	7	2	1	15	3	14	39	17	2	13	20	7	5	5	1	32	26	22	1	0	2	1	11	35	28	14	19	20	14	28	4	47	6	28	19	7	18	4	16	8	19	23	24	19	26	27	14	12	14	24	9	12	19	12	24	12	28	19	20	9	14	14	7
ENSG00000287815	7	19	1	5	9	5	12	7	17	10	12	21	24	7	16	5	6	9	6	14	4	10	14	18	21	12	21	19	9	6	7	20	16	18	12	1	12	1	5	14	31	43	31	25	11	35	54	8	34	32	34	41	62	45	15	45	25	26	12	29	32	37	31	31	40	51	45	19	21	34	18	33	26	44	28	24	34	26	29	39
ENSG00000287816	2	2	3	9	6	2	4	2	4	4	3	0	14	1	4	5	7	6	6	6	9	5	3	1	5	1	7	7	2	12	11	1	5	1	5	6	4	0	0	5	17	5	8	3	4	8	4	1	17	12	3	6	4	8	4	2	10	4	4	10	5	10	0	3	2	0	4	2	3	7	2	1	1	9	3	4	2	1	4	4
ENSG00000287817	40	36	26	37	42	48	38	22	36	21	41	33	18	56	45	49	30	49	23	35	41	65	30	49	52	9	54	47	55	37	38	40	33	27	22	41	27	36	36	44	23	27	24	22	20	27	40	12	30	27	32	21	19	25	28	28	17	26	23	29	35	26	30	38	31	27	27	40	20	23	26	30	16	34	11	22	20	10	20	25
ENSG00000287818	0	0	0	0	0	0	0	0	1	0	0	0	0	0	0	2	0	0	0	1	0	0	0	0	0	0	0	1	0	0	0	0	1	0	0	0	0	0	0	0	0	0	0	0	0	0	0	1	0	0	0	0	0	0	0	0	0	0	0	0	0	0	0	0	0	0	0	0	0	0	0	0	1	0	0	0	0	0	0	0
ENSG00000287819	0	0	0	4	1	4	4	2	4	2	0	8	7	3	8	7	1	10	0	0	4	0	1	3	2	2	4	4	6	2	7	2	8	2	1	5	0	2	0	6	4	2	4	0	2	2	1	4	0	2	0	0	6	0	5	3	2	6	2	1	2	2	2	0	7	2	0	0	2	3	0	6	1	0	2	4	0	0	0	0
ENSG00000287820	1	0	0	0	1	0	0	1	0	1	0	1	1	1	0	0	0	0	0	0	0	0	0	2	1	0	1	0	1	0	0	0	1	0	0	1	0	0	0	0	0	0	0	3	0	0	1	0	2	0	2	2	1	5	1	1	1	0	0	0	0	1	1	0	3	1	1	0	1	1	1	0	0	3	3	0	0	0	3	0
ENSG00000287821	1	0	0	0	0	0	2	1	1	1	0	1	8	1	0	2	0	0	1	6	5	9	2	1	2	1	3	6	1	1	3	3	7	5	3	0	0	1	2	0	1	2	4	1	0	0	2	1	0	1	1	1	0	0	0	2	1	0	1	0	0	6	1	1	5	1	1	1	2	2	1	2	5	2	0	7	0	8	0	9
ENSG00000287822	2	1	1	6	2	2	1	1	15	1	4	6	3	9	9	1	2	2	4	8	6	5	6	10	12	3	11	1	6	7	8	4	6	4	4	3	3	6	3	1	5	1	2	4	7	5	3	4	9	1	8	4	5	1	6	0	4	5	5	4	6	8	5	3	9	0	8	4	2	0	7	6	2	4	2	3	0	5	5	1
ENSG00000287823	0	0	1	0	0	0	0	0	0	0	0	1	0	0	1	0	1	0	0	0	4	0	0	1	1	0	1	1	0	0	1	0	0	0	0	0	0	0	1	2	0	0	0	0	0	0	0	1	1	0	0	0	0	0	0	1	1	0	0	0	0	0	0	0	0	1	0	0	0	0	0	0	0	0	0	0	0	0	0	0
ENSG00000287824	0	1	0	0	0	0	3	1	1	1	1	0	1	1	5	5	1	1	5	0	0	2	1	0	2	0	5	0	1	2	1	0	4	2	0	0	2	1	0	0	12	15	11	5	5	3	13	8	9	5	3	9	6	13	2	10	5	2	7	11	5	33	2	8	5	12	23	5	14	5	4	0	18	6	3	2	9	3	4	11
ENSG00000287825	21	6	16	18	17	29	19	13	21	14	15	11	30	9	25	13	6	17	20	34	21	25	18	16	6	3	29	17	3	23	24	16	21	26	14	17	7	13	14	14	17	12	11	14	10	15	12	17	17	13	15	3	17	15	9	3	11	13	25	17	21	7	13	9	8	14	9	2	17	8	9	20	8	9	3	1	5	18	16	8
ENSG00000287826	12	0	4	6	7	1	3	1	2	1	4	1	2	4	3	2	1	8	5	3	5	6	6	4	17	0	8	7	3	2	1	7	0	3	4	2	6	9	1	2	1	0	0	1	0	1	1	5	2	0	1	1	0	0	0	1	0	1	0	0	3	5	1	2	0	0	4	6	5	2	2	1	0	1	1	1	2	2	0	5
ENSG00000287827	7	4	10	3	8	6	1	13	6	2	4	1	8	1	3	9	2	10	3	3	12	11	2	11	7	3	13	3	2	6	4	7	6	3	4	3	3	5	2	6	6	6	6	4	5	3	4	7	4	3	4	3	4	1	5	0	3	4	2	1	9	6	7	8	4	2	7	7	3	11	4	5	5	4	9	5	3	4	3	3
ENSG00000287828	4	47	1	6	4	24	8	2	4	6	10	5	16	3	11	9	10	13	1	8	4	7	1	5	3	19	9	6	5	6	12	10	11	3	8	7	2	4	5	5	5	15	3	1	4	19	3	17	5	2	30	4	12	5	2	1	5	6	2	1	3	4	1	5	4	10	1	1	4	9	1	6	6	1	0	1	1	4	4	0
ENSG00000287829	0	0	0	0	0	0	0	0	0	0	0	0	0	0	2	0	0	0	1	0	0	0	0	0	0	0	0	0	0	0	0	0	0	0	0	0	0	0	0	0	0	0	0	0	0	0	0	0	0	0	2	0	0	0	0	0	0	0	0	0	0	0	0	0	0	0	0	1	1	0	2	0	1	0	0	0	0	0	0	0
ENSG00000287830	2	2	2	5	2	1	2	6	1	4	3	1	5	7	4	0	8	6	0	2	8	1	7	2	0	0	0	3	1	6	3	4	8	4	3	5	4	2	1	0	2	0	0	2	0	6	3	0	6	3	3	2	2	5	2	4	7	4	0	3	0	6	2	0	0	8	2	7	2	0	0	1	4	6	4	6	5	1	6	3
ENSG00000287831	0	0	0	0	1	0	0	1	0	0	0	0	0	0	0	0	0	0	0	0	0	1	3	0	0	0	0	0	0	3	0	0	1	0	2	0	0	0	0	0	0	1	1	0	0	1	0	3	0	0	0	3	4	0	0	0	4	0	2	0	2	0	0	2	0	2	0	0	0	0	0	0	1	0	0	0	0	1	1	0
ENSG00000287832	13	10	4	5	2	5	3	6	10	1	7	12	12	8	6	6	16	5	6	7	3	8	1	0	5	4	2	7	6	1	17	12	3	4	2	7	11	7	10	2	3	4	1	8	0	2	7	9	5	4	10	2	2	10	4	7	2	2	5	2	6	1	2	3	1	2	6	2	1	7	7	2	5	3	2	2	5	1	4	2
ENSG00000287833	0	0	0	0	0	0	0	0	0	0	0	0	0	0	1	0	0	0	0	0	1	4	0	0	0	0	0	0	0	1	0	0	1	1	0	0	0	0	0	0	1	2	0	2	3	0	0	0	2	0	0	1	0	0	0	0	0	2	0	0	1	0	1	0	0	0	0	0	0	0	0	0	2	0	0	0	2	2	1	0
ENSG00000287834	0	0	0	0	0	0	0	0	0	0	0	0	0	0	0	0	0	0	0	0	0	0	0	0	0	0	0	0	1	0	0	0	0	0	0	0	0	0	0	0	0	0	0	0	0	0	0	0	0	0	0	0	0	0	0	0	0	0	0	0	0	0	0	0	0	2	0	1	2	0	0	0	0	0	0	0	0	0	0	0
ENSG00000287835	12	22	18	4	16	10	5	5	17	8	9	4	17	10	18	16	17	22	15	14	6	11	9	2	16	20	10	3	18	3	17	18	9	1	11	14	10	8	15	7	5	14	4	8	5	17	7	7	13	14	22	17	15	2	4	26	8	18	4	8	8	13	4	13	24	18	3	9	0	7	8	8	12	9	14	7	14	9	9	11
ENSG00000287836	3	3	6	1	4	1	1	4	12	5	4	9	4	1	0	3	1	5	0	0	8	4	3	2	4	13	5	1	3	3	0	0	1	5	0	3	1	0	0	6	22	14	5	8	18	7	20	3	18	23	18	14	4	16	10	15	1	10	9	4	11	24	6	19	15	20	9	19	14	12	17	17	22	15	11	10	9	23	7	9
ENSG00000287837	147	162	125	76	177	138	167	116	87	141	123	199	153	138	182	81	170	144	156	112	175	109	115	134	231	125	115	101	188	152	142	159	113	148	156	135	157	160	190	161	109	105	67	68	130	90	117	81	80	116	105	125	96	92	110	93	108	103	126	129	118	80	63	80	111	110	119	65	131	105	55	109	118	136	78	78	129	91	105	117
ENSG00000287838	0	0	0	0	0	0	0	3	0	0	0	2	0	0	0	0	0	0	2	1	0	2	0	0	1	0	0	1	0	0	0	0	0	0	4	0	0	3	0	0	0	0	0	0	0	6	1	0	0	1	0	0	2	1	0	3	0	0	0	0	0	1	0	0	0	0	0	0	0	1	1	0	0	0	0	0	0	0	0	0
ENSG00000287839	10	25	15	6	7	3	12	33	4	1	9	9	11	10	11	6	4	6	9	5	13	2	17	13	11	2	11	11	15	8	13	3	5	1	11	11	8	9	8	5	0	5	6	6	2	13	7	6	0	2	10	10	17	6	10	0	4	0	4	0	3	5	1	2	0	0	6	2	1	3	3	0	4	8	5	4	2	3	2	0
ENSG00000287840	8	20	4	0	5	0	5	11	9	2	0	3	2	5	1	1	0	16	1	0	4	9	8	14	6	8	3	3	6	0	0	2	5	4	9	11	1	5	1	9	7	5	4	1	0	5	2	1	6	0	0	1	0	1	6	1	0	2	0	0	2	9	0	2	0	0	2	2	2	5	5	1	1	0	3	3	2	2	5	7
ENSG00000287841	1	1	2	0	1	4	3	2	0	1	1	2	1	0	0	1	0	3	1	1	2	0	0	1	2	4	0	0	4	0	1	0	1	8	0	1	0	1	0	1	36	24	19	11	35	14	12	13	34	7	21	25	40	21	19	11	9	18	21	30	21	33	24	28	8	12	15	10	9	19	34	6	12	9	24	9	9	9	12	21
ENSG00000287842	162	211	181	91	146	153	156	146	166	180	144	171	157	150	157	121	167	121	140	163	174	149	137	149	194	184	168	136	161	106	140	144	136	141	148	133	150	153	116	199	147	136	155	124	138	115	154	100	151	132	167	156	123	104	121	119	129	106	116	131	180	113	118	139	146	167	141	141	136	162	111	131	142	146	121	96	137	184	123	134
ENSG00000287843	1	0	0	0	0	0	2	0	1	0	0	0	6	1	0	1	0	1	0	0	1	2	2	6	0	0	0	4	1	0	1	0	2	8	2	0	0	0	0	0	12	3	3	3	7	1	5	2	2	0	0	2	12	0	1	8	1	5	7	6	3	1	7	6	0	3	9	1	6	8	6	4	3	1	4	6	1	9	3	5
ENSG00000287844	77	12	18	17	72	88	52	18	50	5	4	21	36	27	45	39	23	59	34	142	54	144	24	3	64	19	55	2	121	49	183	118	113	6	56	31	28	70	98	49	69	48	14	83	63	62	80	51	121	25	55	62	68	111	44	76	68	118	81	54	122	97	86	93	73	33	89	108	76	86	81	80	29	79	65	50	45	48	54	61
ENSG00000287845	3	0	10	8	20	3	4	1	6	10	7	1	8	4	8	3	5	6	5	2	3	1	0	3	4	6	4	3	4	4	2	2	1	1	1	6	7	5	1	1	1	0	0	1	0	0	2	0	0	0	2	0	1	0	1	1	0	1	1	1	2	0	1	1	2	1	1	2	1	0	2	2	0	1	1	0	1	1	1	0
ENSG00000287846	0	0	0	0	0	1	0	0	0	0	1	0	0	0	0	1	0	2	0	0	1	0	0	0	0	0	0	0	0	0	1	0	0	3	0	0	0	0	1	1	0	1	1	3	0	0	1	1	1	1	1	2	1	0	0	1	0	0	5	1	1	0	0	0	0	0	1	1	0	0	1	0	4	1	0	1	1	0	0	0
ENSG00000287847	0	0	0	0	0	0	1	0	0	1	0	0	0	0	0	0	0	0	0	0	0	0	0	0	0	0	0	1	0	0	0	0	1	0	0	0	0	0	0	0	0	0	0	0	0	0	0	0	0	0	0	0	0	0	0	0	0	0	0	0	0	0	0	0	0	0	0	0	0	0	0	0	0	0	0	0	0	0	0	0
ENSG00000287848	0	0	0	0	0	0	0	0	0	0	0	0	0	0	0	0	3	0	0	0	0	0	0	0	0	1	0	0	0	1	1	0	1	0	0	0	1	0	0	0	0	0	0	0	0	0	0	0	0	0	0	1	0	0	0	0	0	1	0	1	0	0	0	0	0	0	0	0	1	0	0	0	0	0	0	0	1	0	0	0
ENSG00000287849	0	0	0	0	0	0	1	0	0	0	0	0	0	0	0	0	0	0	0	0	0	1	0	0	0	0	0	0	0	0	0	0	0	0	0	0	0	0	0	0	0	2	0	0	1	0	0	0	1	0	0	0	1	4	1	4	0	0	0	3	4	1	0	0	0	1	1	0	8	0	0	0	1	1	2	1	2	0	1	2
ENSG00000287850	0	0	0	0	0	0	0	0	0	0	0	0	0	1	0	0	0	0	0	0	0	0	0	0	0	0	3	0	0	0	0	1	0	0	0	0	0	0	0	0	0	0	0	0	1	0	0	0	2	1	1	0	0	0	0	0	0	0	0	0	1	1	0	0	0	0	1	0	1	2	0	1	1	0	1	1	0	0	0	0
ENSG00000287851	1	0	0	0	1	0	0	0	0	0	0	0	0	0	0	1	0	2	2	0	0	0	8	0	2	0	1	2	1	0	4	0	0	1	2	0	2	1	1	0	0	1	1	1	0	0	0	0	2	2	3	0	0	1	1	1	0	0	1	1	1	5	5	0	3	1	1	1	1	5	0	0	2	0	0	0	1	1	0	1
ENSG00000287852	0	0	0	0	0	1	0	1	0	0	1	6	1	0	1	0	1	0	2	0	0	0	0	0	0	0	0	1	0	0	0	0	0	0	0	0	0	2	0	0	0	2	0	1	0	0	0	1	1	0	0	0	0	0	0	0	0	0	0	0	0	1	0	0	1	0	0	0	2	0	0	0	0	0	0	0	1	0	0	0
ENSG00000287853	2	17	4	0	2	5	8	28	3	10	4	8	14	11	1	3	1	6	0	5	2	1	12	4	14	0	4	5	0	3	12	2	9	8	12	1	1	3	4	2	4	9	3	14	2	5	6	15	1	3	8	5	6	6	2	5	2	1	4	8	2	3	9	1	1	8	2	3	1	6	1	1	6	6	5	3	5	1	7	6
ENSG00000287854	0	0	0	0	0	0	0	0	0	0	0	0	0	0	0	0	0	0	0	0	0	0	0	0	0	0	0	0	0	0	0	0	0	0	0	0	0	0	0	0	0	0	0	0	0	0	0	0	0	0	0	0	0	0	0	0	0	0	0	0	0	0	0	0	0	0	0	0	0	0	0	0	0	0	0	0	0	0	0	0
ENSG00000287855	4	1	2	0	0	2	1	0	5	2	0	6	1	2	2	0	2	0	2	2	1	9	1	1	2	6	1	11	1	2	4	3	0	0	0	1	7	2	0	0	0	0	0	1	1	8	3	0	0	2	1	1	7	0	0	1	0	0	0	1	0	0	0	1	1	1	3	0	0	0	0	3	0	2	1	0	0	0	2	2
ENSG00000287856	2	2	2	6	3	4	4	0	1	0	2	4	0	8	5	3	3	1	4	0	2	0	0	1	3	2	4	1	8	10	1	0	3	6	2	2	2	2	0	3	5	5	2	2	3	1	8	4	0	3	3	6	7	5	5	2	0	4	5	3	5	2	4	5	6	6	8	1	1	2	1	3	2	5	1	2	3	1	4	14
ENSG00000287857	0	5	5	0	0	2	2	5	0	0	0	2	5	0	2	0	2	3	5	2	1	2	0	2	3	6	2	0	4	0	2	2	2	0	0	0	0	4	0	2	1	0	4	2	2	0	0	1	0	2	2	0	2	2	0	2	3	0	0	3	2	2	0	0	2	0	1	4	2	2	4	0	0	2	1	0	4	0	2	2
ENSG00000287858	2	2	6	0	2	2	0	2	7	0	0	0	2	0	4	0	3	10	0	4	4	5	9	0	5	4	4	2	2	2	6	0	3	2	2	3	2	3	3	3	1	2	5	1	2	0	0	5	11	0	0	0	0	10	1	4	5	0	6	3	1	1	4	2	0	0	6	0	1	5	0	0	2	3	0	2	2	4	0	5
ENSG00000287859	6	7	2	1	15	0	4	5	2	15	1	26	3	7	12	2	20	4	14	7	3	5	7	23	8	7	2	9	2	2	3	6	9	8	22	10	17	1	18	7	3	14	10	12	5	7	7	4	4	9	9	23	8	4	4	12	6	1	3	2	4	5	10	17	16	18	13	2	13	3	0	4	19	6	8	14	14	1	9	10
ENSG00000287860	0	0	1	0	2	0	0	0	1	0	0	0	1	0	0	0	0	0	0	1	0	0	0	0	0	0	0	0	0	0	0	0	0	0	0	0	0	0	0	2	0	0	1	0	0	1	0	0	0	0	0	0	0	1	0	2	0	0	0	0	2	0	0	0	0	0	0	0	1	0	0	0	2	0	0	0	0	0	0	1
ENSG00000287861	0	0	0	0	0	0	0	0	0	0	0	0	0	0	0	0	0	0	0	0	0	0	0	0	0	0	0	0	0	0	0	0	0	0	0	0	0	0	0	0	0	0	0	0	0	0	0	0	0	0	0	0	0	0	0	0	0	0	0	0	0	0	0	0	0	0	0	0	0	0	0	0	0	0	0	0	0	0	0	0
ENSG00000287862	186	121	142	136	204	100	258	225	129	107	98	260	210	134	167	233	149	246	189	132	265	177	179	287	216	203	148	153	129	142	151	170	205	125	166	144	188	125	83	132	142	52	71	148	103	95	176	91	113	95	79	115	135	93	110	75	109	200	161	87	179	134	58	117	40	88	102	39	92	107	88	100	202	61	71	92	154	62	102	80
ENSG00000287863	0	0	0	0	0	0	0	3	0	0	0	0	0	0	0	0	0	0	0	0	1	0	0	0	0	0	0	0	0	0	0	0	0	1	0	0	0	0	0	1	0	0	0	0	0	0	0	0	0	0	0	0	0	0	0	0	0	3	0	0	0	0	2	0	0	0	2	0	0	0	0	1	0	2	1	0	0	0	2	1
ENSG00000287864	0	0	2	0	0	0	0	0	0	0	0	5	0	0	2	0	0	0	0	0	6	0	10	7	0	0	1	6	0	0	0	0	12	0	0	0	0	0	0	0	0	0	8	0	0	0	0	0	0	0	0	2	0	0	3	0	0	0	0	8	0	0	1	4	0	0	8	8	0	1	0	0	2	0	0	0	4	0	0	0
ENSG00000287865	0	4	0	0	5	7	2	2	0	3	0	2	1	1	21	0	0	0	0	2	0	0	0	0	0	6	1	1	0	1	4	1	21	4	1	1	6	4	1	2	0	0	0	0	1	0	0	1	1	0	0	1	0	0	0	0	0	0	0	0	0	0	0	0	0	0	0	0	0	0	0	0	0	0	0	0	0	0	0	1
ENSG00000287866	5	0	2	0	0	0	5	3	0	0	2	1	2	4	2	0	0	0	5	3	0	1	0	2	0	0	0	2	0	1	0	2	2	0	2	0	0	0	0	2	0	0	0	0	4	2	2	0	1	0	0	0	0	0	0	0	0	0	0	0	0	0	1	0	0	0	1	1	0	0	2	0	2	0	0	2	0	0	2	0
ENSG00000287867	13	5	3	15	12	1	4	4	13	2	2	13	2	8	7	2	11	2	12	3	11	8	7	6	5	6	2	1	8	8	10	14	8	6	6	12	11	4	4	4	10	1	2	14	8	2	5	0	9	2	4	8	2	2	2	3	2	2	7	12	0	14	10	5	7	3	2	5	4	6	5	2	4	1	3	2	10	4	8	2
ENSG00000287868	5	40	60	18	45	16	28	23	30	44	15	58	9	15	48	17	47	34	24	22	26	22	13	48	43	54	13	16	20	23	26	12	30	29	24	39	38	27	35	23	29	19	45	21	28	17	19	43	20	32	26	32	16	30	30	13	30	11	24	8	15	15	28	29	13	57	17	21	13	15	15	17	39	13	17	30	25	9	25	19
ENSG00000287869	38	20	24	22	45	20	23	17	40	22	24	34	29	32	15	16	39	17	32	26	20	40	20	27	27	32	25	30	14	35	22	33	16	37	24	37	40	13	43	24	13	19	18	28	16	6	12	8	20	4	11	12	0	9	7	27	16	11	23	18	25	16	15	17	39	13	33	6	27	23	7	17	17	34	22	9	17	10	21	16
ENSG00000287870	45	75	34	47	69	24	78	16	37	62	41	58	48	36	54	52	57	43	37	58	56	59	39	45	58	63	62	42	36	41	34	62	54	68	28	55	48	45	42	92	37	71	78	40	43	34	96	26	38	85	42	96	34	62	32	73	63	71	38	61	47	84	51	91	48	105	74	65	43	60	27	64	45	48	60	67	70	52	83	97
ENSG00000287871	0	0	0	0	0	0	0	0	0	0	0	0	0	0	0	0	0	0	0	0	0	0	0	0	0	0	0	0	0	0	0	0	0	0	0	0	0	0	0	0	0	0	0	0	0	0	0	0	0	0	0	0	0	0	0	0	0	0	0	0	0	0	0	0	0	0	0	0	0	0	0	0	0	0	0	0	0	0	0	0
ENSG00000287872	0	0	0	0	0	0	0	0	0	0	0	0	1	0	3	0	0	0	0	0	0	0	1	0	0	0	0	1	0	0	0	0	1	1	0	0	0	0	0	2	3	8	1	2	0	0	1	3	5	2	2	0	5	2	3	2	1	1	2	4	5	1	2	5	0	2	0	0	3	4	2	0	5	2	1	0	2	2	8	2
ENSG00000287873	6	2	3	7	5	3	1	1	3	4	5	0	4	0	3	5	1	2	1	3	3	2	0	4	2	0	1	2	8	11	9	4	6	1	1	1	1	4	2	2	0	1	1	0	13	1	3	1	2	1	0	5	2	0	1	8	0	5	0	2	3	6	8	1	1	0	5	0	3	1	2	3	0	1	1	0	5	1	1	1
ENSG00000287875	20	17	9	12	24	7	22	20	21	15	19	23	27	43	27	16	8	11	19	35	34	35	17	32	27	9	20	29	14	24	15	19	15	11	20	19	8	15	13	18	7	3	18	13	7	9	7	4	7	9	0	11	1	3	11	11	4	16	6	4	5	3	13	12	6	3	9	6	9	16	3	7	9	2	5	3	3	2	3	4
ENSG00000287876	15	14	7	9	7	7	15	5	23	5	3	24	7	9	2	5	5	6	4	2	35	15	20	5	37	29	12	11	13	6	7	10	1	32	13	7	1	5	0	23	1	4	3	0	3	5	2	0	1	0	2	0	1	2	0	0	2	3	2	0	2	3	3	1	0	1	2	1	1	0	3	4	1	2	4	0	0	0	0	2
ENSG00000287877	7	2	13	0	8	4	5	5	20	3	3	0	2	9	0	19	12	4	7	18	10	7	4	7	5	4	5	7	10	2	6	11	5	7	6	3	13	10	3	5	1	1	6	7	5	0	7	13	6	2	6	2	1	1	1	3	5	4	6	2	3	4	5	2	2	5	2	1	0	3	1	2	3	0	2	4	2	2	1	2
ENSG00000287878	2	4	0	3	1	1	2	1	1	0	1	2	4	2	1	2	8	0	0	6	0	2	0	4	0	3	0	2	0	2	5	6	3	4	2	4	0	1	2	3	2	4	2	0	2	0	2	0	5	3	1	2	2	4	4	3	4	5	0	1	1	2	1	0	1	6	0	0	1	0	0	4	1	1	0	7	5	1	2	5
ENSG00000287879	0	8	3	2	2	3	2	21	7	3	3	4	5	4	3	4	4	2	0	1	7	1	3	6	0	4	7	1	2	2	1	3	3	6	1	7	2	2	4	1	20	6	28	9	37	8	21	68	22	4	4	4	8	36	13	26	16	22	10	4	23	12	37	11	21	15	11	5	27	36	20	36	26	21	7	2	13	25	23	18
ENSG00000287880	0	0	0	0	0	0	0	0	0	0	0	0	0	0	0	0	0	0	0	0	0	0	0	0	0	1	0	0	0	0	0	0	0	0	0	0	0	0	0	0	35	19	4	11	7	7	8	5	11	13	26	12	19	7	15	11	12	14	5	3	8	3	5	8	9	25	3	3	3	2	14	2	8	7	13	5	5	10	13	3
ENSG00000287881	12	5	2	2	8	1	2	8	3	6	1	2	5	3	8	13	8	5	4	1	8	1	6	21	7	2	2	4	6	5	3	3	3	4	7	3	3	5	2	1	16	5	10	14	4	5	3	7	7	9	2	10	11	6	7	13	5	21	6	3	16	7	7	14	6	10	20	8	11	6	2	2	5	12	12	6	9	3	4	12
ENSG00000287882	0	2	0	1	1	0	0	0	0	3	0	0	0	1	0	0	0	0	1	0	3	1	1	3	0	0	0	2	5	1	0	0	0	4	0	0	3	0	0	0	1	0	1	0	1	2	1	0	1	0	1	1	1	0	2	0	1	0	1	0	1	2	1	1	0	1	0	0	0	0	0	0	0	0	0	0	0	0	1	0
ENSG00000287883	0	0	0	0	0	0	0	0	0	0	0	0	0	0	0	0	0	0	0	0	0	0	0	0	0	0	0	0	0	0	0	0	0	0	0	0	0	0	0	0	0	0	0	0	0	0	0	0	0	0	0	0	0	0	0	0	0	0	0	0	0	0	0	0	0	0	0	0	0	0	0	0	0	0	0	0	0	0	0	0
ENSG00000287884	0	4	0	1	0	3	0	18	0	4	0	1	0	0	0	0	0	0	1	5	0	1	3	1	2	0	3	0	1	3	0	0	0	0	1	0	1	0	0	7	1	0	0	1	1	1	0	0	0	0	2	0	0	0	0	1	2	0	0	0	0	2	0	0	1	2	0	2	0	4	1	0	0	0	1	0	0	0	0	0
ENSG00000287885	0	0	2	0	0	1	0	0	0	1	0	0	0	0	1	1	1	0	1	1	0	1	0	1	0	0	0	1	0	0	1	0	2	1	2	1	1	0	1	1	0	0	0	0	0	0	0	0	0	0	1	0	1	0	0	0	0	0	0	0	0	0	0	0	0	0	0	0	0	0	0	0	0	0	0	0	0	0	0	0
ENSG00000287886	0	1	0	2	0	1	3	0	1	1	1	0	0	1	0	5	0	0	1	1	1	0	1	0	1	0	0	0	1	1	6	4	2	2	0	0	0	0	0	0	0	0	0	0	0	0	0	0	0	0	1	0	0	0	0	0	0	0	0	1	1	0	1	0	0	1	0	0	0	0	0	0	0	0	0	0	0	0	0	0
ENSG00000287887	97	52	38	105	165	56	79	45	102	18	89	60	118	89	40	69	62	97	109	100	102	106	36	75	79	34	150	48	31	118	83	129	66	65	86	22	103	70	43	43	73	88	64	61	77	63	49	70	76	22	95	82	99	61	42	81	36	73	57	65	78	107	66	82	45	42	113	24	48	106	97	51	66	74	63	25	95	39	73	55
ENSG00000287888	0	0	0	0	0	0	0	0	0	0	0	0	0	0	0	0	0	0	0	0	0	0	0	0	0	0	0	0	0	0	0	0	0	0	0	0	0	0	0	0	0	0	0	0	0	0	0	0	0	0	0	0	0	0	0	0	0	0	0	1	0	0	0	0	0	0	0	0	0	0	0	0	0	0	0	0	0	0	0	0
ENSG00000287889	0	0	0	0	0	0	0	0	0	0	0	0	0	0	0	0	1	0	0	0	0	0	0	0	0	0	0	0	0	0	0	0	0	0	0	0	0	2	0	0	0	0	0	0	0	0	0	0	0	0	0	0	0	0	0	0	0	0	0	0	0	0	0	0	0	0	0	0	0	0	0	0	0	0	0	0	0	0	0	0
ENSG00000287891	2	7	7	4	1	3	1	7	1	7	18	10	3	0	4	7	4	4	10	2	14	7	4	3	0	5	5	5	9	2	5	3	6	5	5	14	15	2	9	8	4	0	1	2	2	2	2	10	2	6	3	0	2	5	3	4	5	5	1	4	3	1	0	3	1	1	0	0	3	2	3	1	13	7	3	3	1	0	6	6
ENSG00000287892	2	22	20	1	11	9	11	2	7	7	8	20	10	2	19	6	20	7	4	0	13	1	6	6	1	25	3	7	2	2	4	8	2	6	6	14	16	4	6	14	10	12	17	7	8	12	23	12	15	5	5	3	7	6	14	11	8	9	0	5	9	11	4	10	5	35	3	9	6	15	6	3	14	4	5	7	50	7	7	12
ENSG00000287893	20	11	10	7	19	9	18	5	7	1	19	15	32	8	16	8	8	17	9	18	10	5	3	2	7	7	11	5	6	14	28	7	9	7	10	1	2	5	7	9	1	2	2	2	2	2	1	2	1	0	3	1	3	0	1	1	0	1	9	2	0	0	1	2	0	1	1	0	1	0	1	1	1	3	4	0	1	2	3	1
ENSG00000287894	8	13	6	17	3	12	9	9	13	11	7	2	14	5	20	9	2	18	9	10	16	8	14	3	11	8	2	4	3	6	7	8	14	9	4	16	18	20	12	7	5	7	2	1	2	1	4	1	8	2	3	6	2	9	2	1	0	10	5	2	1	3	8	4	4	5	0	8	2	3	1	5	3	9	1	4	5	10	3	1
ENSG00000287895	2	0	0	0	0	2	8	0	6	0	2	0	0	0	0	8	2	0	2	1	2	2	0	2	0	2	0	2	0	0	0	3	2	0	0	0	0	1	1	0	2	0	2	0	2	2	0	0	2	2	2	0	2	3	0	0	0	0	0	0	0	0	0	0	0	1	0	2	0	0	2	0	2	0	0	1	2	1	2	0
ENSG00000287896	2	0	0	2	2	2	2	0	0	4	3	4	2	0	6	2	0	5	3	2	1	2	1	0	4	4	0	0	8	3	0	0	0	2	0	1	1	4	2	2	4	2	4	3	6	5	11	6	4	5	1	13	2	13	1	2	2	14	4	0	5	9	4	5	3	3	2	4	6	1	8	4	6	3	1	1	8	0	2	8
ENSG00000287897	157	119	149	112	191	106	91	120	137	101	137	128	148	173	198	151	157	151	149	128	182	191	103	127	189	156	208	104	188	108	185	160	88	99	98	83	124	200	92	138	62	71	114	102	87	77	94	73	99	78	98	96	108	87	80	55	100	92	67	85	105	116	105	72	94	102	103	55	82	66	67	62	101	79	61	56	77	112	92	81
ENSG00000287898	3	2	10	14	6	7	1	21	1	5	8	11	10	7	12	1	5	1	7	14	13	10	4	4	9	4	4	6	1	13	4	20	6	6	8	0	4	6	0	5	15	16	13	23	15	11	28	31	9	7	35	29	18	12	4	7	5	8	4	14	15	14	24	27	26	15	10	14	8	5	9	19	8	16	13	10	2	7	3	13
ENSG00000287899	0	0	1	2	1	0	0	0	1	0	0	1	0	1	0	1	0	0	0	0	0	0	0	0	0	0	0	0	0	2	0	0	0	1	0	1	0	3	0	0	14	18	63	18	11	12	43	13	22	37	20	15	5	19	31	27	10	21	8	24	23	13	34	13	13	34	29	16	22	14	8	15	22	15	32	29	20	17	29	33
ENSG00000287900	127	558	193	69	94	38	402	312	309	395	498	337	386	365	72	124	58	358	109	82	652	148	523	534	387	98	238	575	122	134	116	53	203	426	423	153	94	160	53	434	219	336	615	342	229	246	356	256	216	332	362	254	410	288	362	364	278	368	334	243	352	257	325	254	204	392	223	318	267	272	238	283	346	272	300	215	304	257	325	319
ENSG00000287901	7	2	0	2	4	0	0	5	1	0	0	3	1	2	0	3	1	3	8	4	2	0	2	5	2	0	0	2	5	37	5	1	0	3	1	3	3	4	2	0	18	24	55	18	13	20	15	20	20	4	20	25	22	21	10	25	9	22	20	17	12	15	24	16	16	37	25	14	14	92	9	23	26	19	10	13	28	8	26	7
ENSG00000287902	0	0	0	0	0	0	0	0	0	0	0	0	0	0	0	0	0	0	0	0	0	0	0	0	0	0	0	0	0	0	0	0	0	0	0	0	0	0	0	0	0	0	0	0	0	0	0	0	0	0	0	0	0	0	0	0	0	0	0	0	0	0	0	0	0	0	0	0	0	0	0	0	0	0	0	0	0	0	0	0
ENSG00000287903	1	1	0	0	0	1	6	1	2	0	0	0	1	0	0	0	0	1	1	2	2	0	1	2	5	1	2	0	1	1	3	1	1	0	0	0	0	0	1	2	0	2	4	2	0	4	3	2	1	2	0	0	4	0	0	7	0	0	0	2	1	0	0	0	2	0	1	0	0	1	1	5	1	0	5	0	0	1	0	0
ENSG00000287904	1	0	1	1	0	0	0	1	0	2	0	1	1	1	2	4	3	0	0	0	1	1	0	0	2	0	0	1	0	1	1	3	0	0	0	0	1	0	0	0	1	1	0	0	0	1	0	0	0	1	1	0	3	1	0	1	3	3	2	0	0	2	1	1	1	1	1	0	0	4	2	1	2	1	2	0	2	2	1	1
ENSG00000287905	0	0	0	0	0	0	0	0	0	0	0	0	0	0	0	0	0	0	0	0	0	0	0	0	0	0	0	0	0	0	0	0	0	0	0	0	0	0	0	0	0	0	0	0	0	0	0	0	0	0	0	0	0	0	0	0	0	0	0	0	1	0	0	0	0	0	0	0	0	0	0	0	0	0	0	0	0	0	0	0
ENSG00000287906	0	7	0	0	0	0	5	4	0	0	0	0	3	0	0	3	0	1	0	0	0	0	1	1	1	0	0	0	2	0	0	0	0	2	5	0	1	0	0	5	2	8	12	1	3	0	3	9	1	6	2	5	1	0	13	3	3	3	7	0	2	7	2	4	0	7	5	4	4	2	2	3	16	0	2	2	15	0	9	5
ENSG00000287907	0	2	0	3	3	0	10	10	8	0	0	1	3	7	0	2	4	1	1	1	6	2	3	6	10	0	1	7	0	3	0	2	0	122	3	3	2	2	0	47	25	25	31	26	24	33	7	18	21	16	37	44	22	21	9	17	20	12	4	56	28	17	9	22	40	23	21	16	22	14	47	10	62	24	57	15	10	47	23	39
ENSG00000287908	2	0	3	0	0	0	4	2	0	0	0	2	0	1	1	6	1	0	0	0	3	0	1	1	0	3	1	2	3	0	1	1	4	2	6	3	0	1	1	0	4	0	9	4	1	3	1	2	1	5	2	1	0	2	1	3	2	2	0	3	2	2	4	3	3	7	0	2	5	0	0	0	7	1	4	0	5	2	1	1
ENSG00000287909	0	0	0	0	0	0	0	0	0	0	0	0	0	0	0	0	0	0	0	0	0	0	0	0	0	0	0	0	0	0	0	0	0	0	0	0	0	0	0	0	0	0	0	0	0	0	0	0	0	0	0	0	0	0	0	0	0	0	0	0	0	0	0	0	0	0	0	0	0	0	0	0	0	0	0	0	0	0	0	0
ENSG00000287910	78	74	90	34	53	88	35	69	54	51	43	52	99	40	50	92	65	76	47	54	47	62	39	26	40	66	40	33	68	38	53	49	25	28	44	44	59	57	63	46	20	27	36	22	33	34	39	33	8	50	45	28	64	20	41	36	10	65	31	29	27	19	36	33	11	23	27	33	28	24	27	33	27	39	21	15	6	23	30	21
ENSG00000287912	254	77	57	100	236	348	102	6	41	16	10	104	126	29	388	155	227	97	274	195	15	107	19	2	27	112	47	2	91	21	493	424	62	10	35	88	75	193	244	42	17	15	4	1	11	0	14	4	2	3	2	8	10	1	4	7	6	0	6	2	6	8	7	7	2	6	2	2	6	1	18	12	0	13	6	11	0	7	4	4
ENSG00000287913	4	1	0	2	1	2	2	2	7	7	5	7	0	0	5	5	2	3	2	2	0	2	6	4	1	5	1	1	4	4	6	2	1	3	2	4	2	0	0	4	1	5	0	2	1	0	2	2	0	0	0	2	1	3	4	2	0	0	0	1	0	4	0	0	0	0	0	0	1	1	1	1	0	1	3	0	1	0	6	0
ENSG00000287914	18	17	7	2	5	5	9	5	4	3	6	5	12	5	4	14	16	9	16	10	8	3	2	6	7	1	6	4	16	13	19	2	1	5	7	5	5	10	12	0	10	5	4	4	2	1	3	6	4	4	15	2	4	3	2	18	10	18	18	1	5	2	6	8	12	3	5	2	11	8	4	3	8	9	7	2	1	8	3	0
ENSG00000287915	3	1	0	2	6	0	2	7	1	3	0	2	3	9	1	1	0	2	2	0	1	0	18	8	4	2	1	16	0	6	3	1	0	1	13	1	0	0	0	4	1	2	0	1	2	1	0	0	0	0	0	0	1	1	0	1	1	3	0	0	0	0	0	4	2	0	2	1	5	0	0	0	0	0	0	0	0	0	1	0
ENSG00000287916	17	13	8	7	27	18	12	12	20	2	6	9	9	4	16	9	5	20	15	25	13	10	6	6	10	8	14	4	10	15	24	34	14	10	10	11	12	11	15	2	4	13	8	4	4	3	4	4	6	1	11	8	2	3	6	4	4	2	7	9	9	5	11	7	4	3	9	10	3	6	4	11	6	9	0	4	0	2	4	4
ENSG00000287917	19	66	18	22	27	47	27	39	29	34	25	28	31	30	25	32	20	35	26	51	24	25	54	28	15	14	16	45	18	20	37	39	67	17	27	23	13	12	24	16	18	12	26	10	21	14	25	14	19	14	14	15	13	27	13	20	18	10	28	12	46	17	23	18	22	12	15	33	22	26	19	13	21	8	23	11	13	15	21	8
ENSG00000287918	107	61	39	63	60	49	53	61	65	44	58	61	109	46	48	65	56	75	92	70	87	63	39	73	83	31	80	52	57	59	65	57	44	71	100	39	77	90	41	32	48	19	12	25	41	33	54	26	31	25	64	31	59	27	29	37	22	50	23	25	31	25	29	39	52	14	34	36	51	28	34	25	27	49	49	30	28	18	21	23
ENSG00000287919	13	2	8	7	2	10	19	5	7	5	15	6	23	20	14	16	13	20	11	4	9	4	6	7	18	8	9	6	10	3	4	7	5	9	19	7	9	19	9	6	25	6	6	7	1	16	18	9	14	9	13	8	22	15	4	7	2	24	12	8	1	7	18	7	8	14	8	3	14	6	11	8	10	4	1	17	27	15	7	5
ENSG00000287920	11	25	37	37	40	22	39	2	21	49	12	61	44	33	42	39	29	34	28	22	38	21	45	47	26	60	15	33	37	20	33	50	25	33	44	35	41	13	27	51	14	25	15	7	7	17	18	4	14	21	19	29	21	13	32	34	23	22	10	1	19	9	19	35	8	17	10	11	21	30	18	14	44	13	17	7	24	2	18	12
ENSG00000287921	6	4	5	3	17	7	7	5	14	2	0	11	5	5	6	18	4	23	5	10	7	16	5	6	13	10	6	5	11	9	6	14	1	8	2	6	9	17	7	7	10	1	3	0	1	3	3	1	1	1	6	2	6	5	5	4	3	2	2	0	0	5	10	1	0	1	0	7	2	5	0	5	0	2	3	0	0	1	2	2
ENSG00000287922	98	43	37	68	107	68	35	16	34	15	39	62	81	20	139	83	116	111	162	65	32	67	13	17	38	77	36	18	96	71	111	102	28	11	41	25	77	78	107	26	13	11	13	6	11	6	10	6	26	18	12	12	26	9	16	9	9	8	6	9	12	12	6	13	16	8	16	6	24	16	3	16	22	6	12	10	9	8	11	9
ENSG00000287923	8	6	6	3	2	24	9	2	2	0	2	4	13	3	8	11	6	2	6	13	5	6	0	0	0	7	0	1	7	3	14	9	61	3	5	4	6	11	42	5	148	112	84	104	124	104	138	91	113	142	104	123	147	94	136	102	80	121	99	126	152	133	144	146	90	152	101	99	135	149	127	101	191	131	80	108	156	118	119	107
ENSG00000287924	0	0	0	0	0	0	0	0	0	0	0	0	0	0	0	0	0	0	0	0	0	0	0	1	0	0	0	0	0	0	0	0	0	0	0	0	0	0	0	0	0	0	0	0	0	0	0	0	0	0	0	0	0	0	0	0	0	0	0	0	0	0	0	0	0	0	0	0	0	0	0	0	0	0	0	0	0	0	0	0
ENSG00000287925	22	96	42	31	52	24	36	19	53	77	43	67	55	76	35	42	33	56	86	41	92	47	74	28	65	72	49	36	35	36	2	22	12	40	36	60	44	66	12	51	60	71	104	93	59	87	88	88	89	189	82	96	71	81	113	107	90	96	71	46	90	77	87	67	66	163	77	73	73	70	53	54	150	92	92	93	125	60	133	105
ENSG00000287926	0	5	23	1	5	1	1	2	1	10	3	16	2	0	18	5	9	2	4	0	3	1	3	3	4	14	5	1	1	2	1	2	4	2	2	7	8	1	1	5	0	1	8	1	0	5	1	7	0	2	9	1	1	1	2	4	0	3	1	0	2	0	0	0	1	3	0	0	0	0	0	1	4	0	2	1	2	1	1	2
ENSG00000287927	1	4	0	1	2	1	5	1	3	6	0	1	2	2	1	1	2	1	1	2	0	2	3	4	8	3	1	3	10	0	3	0	1	2	0	4	4	0	2	5	0	2	2	2	0	0	1	1	0	0	1	0	0	2	2	5	0	3	1	1	0	0	0	0	4	1	2	0	2	1	2	0	0	0	2	0	1	0	0	0
ENSG00000287928	5	3	3	7	8	2	0	5	0	2	6	2	9	1	0	4	4	2	6	0	2	2	0	2	5	2	2	0	0	0	9	5	1	6	6	0	1	0	1	6	2	5	2	6	4	3	6	7	3	2	6	5	3	4	1	10	4	4	4	9	1	5	0	4	6	2	2	11	8	0	5	0	8	2	4	4	2	2	2	2
ENSG00000287929	2	0	2	4	1	0	0	0	1	2	0	1	2	0	4	0	4	0	4	0	2	0	1	0	0	0	1	0	0	0	1	0	0	0	0	0	0	3	0	1	0	2	0	1	0	0	0	0	0	0	0	0	0	0	2	3	1	0	0	0	0	0	0	0	0	4	0	0	0	0	1	0	1	0	0	0	0	0	0	0
ENSG00000287930	2	3	0	0	1	2	0	2	1	2	2	3	5	0	2	6	0	5	0	1	1	3	1	1	1	1	0	0	0	4	1	3	0	2	1	3	3	2	5	3	6	4	2	4	14	2	5	4	9	2	10	2	11	8	6	3	7	9	8	0	8	11	3	7	1	13	10	7	4	14	4	5	3	4	2	1	1	4	2	8
ENSG00000287931	2	5	2	1	7	2	6	4	3	2	2	5	2	5	1	1	3	4	5	10	2	3	5	4	2	0	12	5	1	6	3	2	1	0	9	2	2	3	1	2	0	0	4	2	1	1	2	0	1	0	2	4	0	1	2	1	0	1	0	0	1	4	2	1	0	1	2	4	2	0	1	2	0	1	1	3	1	3	0	0
ENSG00000287932	95	129	73	91	106	125	114	81	118	75	74	58	83	81	170	105	143	104	122	121	79	111	83	58	65	111	73	60	132	63	113	133	110	48	81	110	101	93	125	100	75	49	57	64	73	55	55	31	79	79	65	78	56	63	66	55	77	67	73	50	70	72	84	42	94	52	81	57	61	51	51	54	50	70	54	56	62	52	73	65
ENSG00000287933	0	1	2	0	2	1	3	4	2	0	0	0	0	0	0	0	0	0	0	0	0	1	1	0	1	1	1	0	0	0	0	0	0	0	2	0	0	0	3	0	0	2	0	0	1	0	4	1	0	0	2	0	0	0	0	1	1	0	0	0	0	1	0	1	3	0	0	0	5	0	2	0	0	0	3	0	0	1	5	0
ENSG00000287934	0	0	0	0	0	0	0	0	0	0	0	0	1	0	0	0	0	2	0	0	0	0	2	0	0	0	0	0	1	0	0	0	0	0	0	0	0	0	0	0	0	0	0	0	1	0	0	0	1	0	0	0	0	0	0	0	0	0	0	0	0	0	2	0	0	0	0	0	0	0	0	2	0	0	0	0	0	0	0	0
ENSG00000287935	5	5	9	5	7	2	4	5	6	3	2	3	10	13	6	12	6	8	1	7	5	8	3	13	3	2	7	14	4	3	8	5	6	15	11	7	7	17	5	10	40	22	17	29	11	28	4	7	42	16	31	29	23	25	10	43	16	14	33	26	9	22	18	31	46	21	28	24	26	35	23	34	26	27	30	26	12	45	40	15
ENSG00000287936	15	15	6	11	3	7	5	13	6	10	8	12	3	8	2	8	5	15	1	4	4	5	12	7	10	6	4	6	6	2	12	2	6	14	9	7	8	7	6	6	6	4	4	7	4	6	10	15	4	5	6	2	2	8	4	3	4	2	0	3	0	4	0	4	5	4	14	4	6	13	2	2	9	11	5	1	3	1	8	10
ENSG00000287937	0	0	0	0	0	0	0	0	0	0	0	0	0	0	0	0	0	0	0	0	0	0	0	0	0	0	0	0	0	0	0	0	0	0	0	0	0	0	0	0	0	0	0	0	1	0	0	0	0	0	1	0	0	0	0	0	0	0	1	0	0	0	0	0	0	0	0	0	0	0	0	0	1	0	0	0	0	0	0	0
ENSG00000287938	0	0	0	1	1	0	0	1	0	0	0	0	0	1	0	0	0	0	0	0	0	0	0	0	1	0	0	1	0	2	0	0	0	0	0	0	0	1	0	0	0	0	0	0	0	0	0	0	0	0	1	0	0	0	0	0	0	1	0	0	0	0	1	0	0	0	0	0	0	0	0	0	0	0	0	0	0	0	0	0
ENSG00000287939	75	13	12	33	57	0	26	22	45	27	3	60	23	63	25	19	13	30	24	41	53	13	132	55	58	15	20	96	6	197	109	19	36	42	34	47	8	40	6	56	13	2	17	18	27	0	18	7	38	8	1	24	18	22	1	13	8	31	2	9	16	8	32	12	17	20	15	16	4	16	12	28	11	4	23	8	12	11	13	10
ENSG00000287940	0	1	0	0	0	1	0	0	0	1	1	0	0	0	0	0	0	0	0	1	0	0	0	0	0	0	0	0	0	0	0	0	1	0	0	0	0	1	0	0	0	0	1	0	0	1	1	1	0	0	1	0	0	0	1	2	1	0	2	0	0	0	1	2	0	1	0	0	1	0	0	1	3	1	1	0	3	1	1	0
ENSG00000287941	5	2	4	4	0	1	1	3	2	1	3	5	1	3	2	12	3	7	10	3	6	5	2	5	3	14	4	9	5	3	6	7	4	2	6	5	3	5	3	5	2	2	0	2	5	5	1	6	3	2	3	1	2	2	0	1	1	1	2	1	2	3	1	1	2	6	5	2	4	0	6	2	6	1	3	1	0	0	0	1
ENSG00000287942	0	0	0	0	0	0	0	0	0	0	0	0	0	0	0	0	0	0	0	0	0	0	0	0	0	0	0	0	0	0	0	0	0	0	0	0	1	0	0	0	0	0	0	0	0	0	0	0	0	0	0	0	0	0	0	0	0	0	0	0	0	0	0	0	0	0	0	0	0	0	0	0	0	0	0	0	0	0	0	0
ENSG00000287943	10	2	2	4	5	7	7	9	8	8	8	3	14	4	7	6	10	6	11	3	8	7	6	5	3	4	5	5	6	2	6	8	2	5	3	4	6	3	3	3	2	4	1	1	0	0	1	0	3	1	4	2	5	2	0	1	2	3	1	1	3	1	1	1	3	1	2	4	1	0	5	3	1	3	0	1	2	3	3	2
ENSG00000287944	0	0	0	0	1	0	1	0	3	0	0	0	0	0	0	2	1	0	1	0	1	0	0	1	0	0	1	0	0	1	1	0	2	1	0	0	0	1	0	0	1	3	0	5	0	0	1	0	1	0	2	2	0	1	0	0	0	0	0	0	0	0	0	0	0	0	0	0	0	0	0	1	1	0	0	2	0	0	1	1
ENSG00000287945	0	0	0	0	0	0	0	0	0	0	1	0	0	0	0	0	0	0	0	1	0	0	0	0	0	0	0	0	0	0	0	0	0	0	0	0	0	0	0	0	0	0	0	0	0	0	0	0	0	0	0	0	0	0	0	0	0	0	0	0	0	0	0	0	0	0	0	0	0	0	0	0	0	0	0	1	0	0	1	0
ENSG00000287946	0	0	0	0	0	0	0	0	0	0	0	0	0	0	0	0	0	0	0	0	0	0	0	0	0	0	0	0	0	0	0	0	0	0	0	0	0	0	0	0	0	0	0	0	0	0	0	0	0	0	0	0	0	0	0	0	0	0	0	0	0	0	0	0	0	0	0	0	0	0	0	0	0	0	0	0	0	0	0	0
ENSG00000287947	2	1	0	1	0	1	0	1	0	0	1	1	1	0	1	0	0	1	0	0	0	0	0	0	0	0	0	0	0	0	2	0	1	4	0	0	0	0	0	0	1	0	1	0	1	0	0	1	0	0	1	0	0	0	0	0	0	0	0	0	0	0	0	0	0	0	0	0	0	0	0	0	0	1	1	0	0	0	1	0
ENSG00000287948	0	0	0	0	0	0	0	0	0	0	0	0	0	0	0	0	0	0	0	0	0	0	0	0	0	0	0	0	0	0	0	0	0	0	0	0	0	0	0	0	3	4	2	0	0	0	0	0	7	1	4	1	1	2	0	5	0	1	0	0	3	3	4	3	1	0	3	0	3	0	0	0	0	0	1	2	0	2	0	0
ENSG00000287949	0	0	1	0	3	8	3	5	0	4	1	4	0	6	6	3	0	3	5	5	3	3	1	6	4	1	6	15	6	0	2	4	4	4	0	0	0	0	2	1	3	4	4	0	1	1	4	0	1	4	1	2	10	7	4	2	3	8	9	2	2	4	2	3	2	5	2	4	3	0	6	2	0	2	2	0	1	1	3	3
ENSG00000287950	0	0	0	8	8	0	4	0	8	0	0	10	0	12	6	1	1	4	6	8	4	12	0	11	22	0	11	17	5	7	8	5	5	7	1	2	3	12	3	0	1	0	1	2	8	0	0	0	2	0	0	1	0	3	3	1	5	1	9	4	8	2	8	10	7	0	1	3	11	5	2	4	0	5	4	4	1	2	3	8
ENSG00000287951	3	2	6	5	5	0	4	11	2	0	0	7	5	3	6	8	6	7	14	5	9	4	4	3	5	8	6	3	2	6	2	3	4	5	17	5	5	1	2	2	4	2	14	4	6	3	3	12	6	10	5	8	14	2	7	9	9	6	7	7	13	2	7	5	4	8	4	8	3	6	4	3	12	4	12	2	7	1	7	8
ENSG00000287952	0	0	2	1	0	0	1	0	0	1	0	1	1	2	2	2	0	0	0	0	0	1	0	5	1	1	0	1	1	2	0	1	2	0	1	0	1	2	0	1	0	3	1	1	0	1	0	0	0	0	1	0	5	1	0	1	0	0	1	1	1	0	0	0	1	1	0	0	0	2	0	5	0	0	0	0	1	1	0	0
ENSG00000287953	0	0	0	0	0	0	0	0	0	0	0	0	0	0	0	0	0	0	0	0	1	0	0	0	0	0	0	0	0	0	0	0	0	0	0	0	0	0	0	0	13	23	3	2	7	2	10	5	5	3	0	0	5	0	4	8	2	6	1	8	2	4	1	13	9	3	3	0	1	2	7	6	0	11	14	7	1	9	0	2
ENSG00000287954	0	0	0	0	0	0	0	0	0	0	0	0	0	0	0	0	0	0	0	0	0	0	0	0	0	0	0	1	0	0	0	0	0	0	0	0	0	0	0	0	0	0	0	1	0	0	0	0	0	1	0	0	0	0	0	0	0	1	0	1	0	0	0	0	0	0	0	0	0	0	0	0	0	0	0	0	0	0	0	0
ENSG00000287955	1	0	0	1	3	0	7	3	2	2	2	2	2	2	1	6	3	0	3	0	2	2	0	1	2	0	2	0	1	4	0	1	0	2	2	0	3	6	1	0	3	0	3	5	3	6	11	7	0	0	5	3	9	5	2	11	3	11	5	1	4	2	2	2	1	2	9	1	9	9	4	0	13	4	2	4	6	1	0	4
ENSG00000287956	0	0	0	0	0	0	0	0	0	0	0	0	0	0	0	0	0	0	0	0	0	0	0	0	0	0	0	0	0	0	0	0	0	0	0	0	0	0	0	0	0	0	0	0	0	0	0	0	0	0	0	0	0	0	0	0	0	0	0	0	0	0	0	0	0	0	0	0	0	0	0	0	0	0	0	0	0	0	0	0
ENSG00000287957	67	16	11	49	41	20	17	19	12	16	6	25	24	15	29	35	17	27	33	18	55	20	12	16	5	2	15	28	48	68	50	24	12	9	24	46	15	48	12	12	6	2	2	7	6	2	2	2	4	10	5	4	8	4	7	8	2	6	5	2	9	4	12	4	6	7	5	4	11	6	2	4	6	7	3	4	4	7	8	1
ENSG00000287958	1	0	0	2	0	2	0	0	14	0	0	1	0	6	4	1	2	2	6	4	14	13	7	12	7	0	10	0	3	7	13	14	2	22	6	6	5	6	3	7	0	1	1	6	4	1	2	0	8	1	0	13	0	10	4	1	3	8	1	3	17	11	12	14	9	1	10	5	0	5	3	3	3	18	3	8	2	6	10	6
ENSG00000287959	0	0	0	0	0	0	0	0	0	0	1	0	0	0	0	0	0	1	0	1	0	0	0	0	2	0	0	0	0	0	0	0	0	2	0	0	0	0	0	0	3	0	0	0	0	3	0	0	4	0	0	0	0	0	0	1	0	0	0	0	0	0	0	0	0	0	0	0	0	0	2	0	0	0	0	0	0	0	0	1
ENSG00000287960	11	7	19	9	14	12	13	35	14	7	12	13	10	14	15	25	14	30	6	15	27	5	5	8	13	13	8	2	14	5	15	17	19	9	9	6	22	5	12	21	9	6	4	7	9	6	14	14	10	8	8	7	9	7	12	2	4	6	8	14	9	3	9	12	8	17	6	11	16	5	9	8	17	8	17	5	16	6	9	11
ENSG00000287961	7	5	8	0	1	0	2	1	6	2	5	1	0	5	5	5	0	1	5	1	7	0	3	3	7	3	4	1	6	2	3	11	6	1	2	3	1	9	5	2	1	9	0	2	4	3	0	0	6	0	5	1	0	4	0	1	2	1	1	6	5	4	1	2	1	2	3	2	5	4	0	3	6	1	2	3	1	1	1	1
ENSG00000287962	0	2	0	0	0	2	1	1	1	0	0	0	1	2	1	0	0	1	2	3	0	0	1	1	0	0	1	1	0	0	0	2	2	1	0	0	0	0	1	1	7	2	12	5	1	4	6	2	4	5	5	8	7	9	0	12	4	6	8	12	13	4	7	15	9	6	8	1	1	4	2	7	5	0	11	6	6	2	13	2
ENSG00000287963	11	8	7	2	9	4	14	5	7	5	12	9	5	20	17	13	4	7	9	5	18	8	10	19	8	24	10	12	3	2	17	12	9	10	19	8	7	8	18	9	15	12	5	17	10	16	25	8	11	23	25	21	16	16	14	32	9	19	8	11	14	10	11	10	22	33	16	8	14	31	6	11	20	23	11	11	11	3	9	12
ENSG00000287964	0	0	0	0	0	0	0	0	0	1	0	0	0	1	0	0	1	0	0	1	0	0	0	1	0	0	0	0	0	0	0	0	3	0	0	0	1	0	0	0	1	1	1	1	4	1	2	0	0	0	3	3	1	3	1	2	4	0	0	0	4	0	2	1	1	5	1	1	5	3	0	1	3	5	1	1	2	0	2	1
ENSG00000287965	4	3	2	3	2	5	2	6	10	0	6	1	6	4	0	6	4	2	0	4	5	0	3	7	4	3	2	8	0	4	2	4	2	0	4	4	0	1	2	1	10	9	2	4	1	4	1	1	0	2	12	0	2	0	3	0	3	3	1	0	2	3	2	4	4	7	2	4	0	1	0	1	0	0	3	1	2	2	1	6
ENSG00000287966	51	82	58	26	67	34	47	78	52	47	40	38	66	82	31	41	41	62	53	43	64	53	78	82	56	32	56	55	46	59	76	57	60	49	45	36	26	39	18	42	62	66	65	64	106	70	76	41	73	78	91	65	77	59	52	82	64	69	60	73	65	62	65	67	60	73	76	59	54	70	83	63	65	25	46	36	36	55	73	51
ENSG00000287967	4	3	0	4	1	0	2	1	0	1	2	2	3	2	0	2	3	2	0	2	1	0	0	0	2	0	0	1	0	1	0	3	0	2	5	2	0	3	0	0	0	0	0	0	0	3	0	0	0	0	0	0	2	2	0	0	1	0	0	0	0	1	0	1	0	4	0	0	0	2	2	1	0	1	0	1	0	0	2	1
ENSG00000287968	0	0	0	0	0	0	1	1	0	0	0	0	0	0	0	0	0	1	0	0	0	0	0	0	0	0	0	1	0	0	0	0	0	2	0	0	0	0	0	0	5	10	5	12	2	11	3	5	4	2	4	20	20	6	2	18	6	7	8	8	7	10	2	10	3	5	2	5	9	10	6	2	0	9	12	6	4	1	7	5
ENSG00000287969	12	5	6	12	1	2	5	25	9	5	9	11	13	8	6	14	4	13	1	9	5	12	11	13	5	4	9	9	15	6	5	3	21	2	2	8	3	9	4	12	3	3	3	12	2	7	7	3	2	3	7	4	4	14	2	8	8	6	2	8	6	6	5	5	0	5	4	9	14	10	1	16	14	1	4	2	2	2	5	7
ENSG00000287970	0	0	0	0	0	0	0	2	0	0	0	0	0	0	0	0	0	0	0	0	0	0	0	0	0	0	0	0	0	0	0	0	0	0	0	0	0	0	0	0	0	0	0	2	0	0	0	0	0	0	0	0	0	0	0	0	0	0	0	0	0	0	0	0	0	0	0	0	0	0	0	0	0	0	0	0	0	0	0	0
ENSG00000287971	0	0	0	0	0	0	0	0	0	0	0	0	0	0	0	0	0	0	0	0	0	0	0	0	0	0	0	0	0	0	0	0	0	0	0	0	0	0	0	0	0	0	0	0	0	0	0	0	0	0	0	0	0	0	0	0	0	0	0	0	0	0	0	0	0	0	0	0	0	0	0	0	0	0	0	0	0	0	0	0
ENSG00000287972	1	7	20	1	4	2	3	1	2	2	0	8	0	3	2	0	13	0	2	0	4	4	6	7	4	9	9	2	4	0	11	11	9	3	6	16	2	0	10	4	7	4	9	5	6	4	10	3	6	25	13	3	6	10	12	11	5	1	9	9	7	7	2	1	7	13	8	1	7	9	0	5	20	4	9	9	19	6	23	9
ENSG00000287973	1	0	0	0	0	0	0	3	0	1	0	1	0	0	1	1	1	3	2	0	0	3	0	1	1	0	0	0	0	0	2	0	1	0	0	0	1	0	0	0	0	0	2	1	0	1	0	0	1	0	0	1	0	0	0	2	3	3	2	1	0	0	0	0	0	0	0	0	0	2	0	0	0	0	1	0	1	0	1	0
ENSG00000287974	0	0	2	0	2	0	2	1	1	0	3	1	0	0	0	0	0	1	2	0	2	1	2	0	0	0	0	0	1	1	0	1	0	0	1	5	2	0	0	0	1	1	1	1	0	0	1	1	1	0	1	0	0	0	0	0	1	0	0	1	1	0	0	2	0	2	1	0	0	0	1	0	0	1	1	0	1	1	2	0
ENSG00000287975	9	22	4	5	5	12	7	49	13	7	5	3	16	13	4	9	6	13	4	6	10	12	14	17	3	4	7	4	8	1	11	3	14	5	12	6	5	1	9	2	8	0	1	2	3	3	3	14	1	4	5	1	4	4	2	3	0	5	0	2	3	5	9	2	7	6	4	3	3	0	4	1	10	5	1	1	2	0	4	0
ENSG00000287976	11	8	13	8	12	8	8	1	10	17	3	12	6	11	5	8	7	15	9	21	8	5	12	25	11	1	9	17	21	6	9	18	20	13	13	14	9	10	13	8	7	7	10	7	9	7	7	2	3	1	4	17	6	4	5	16	6	16	9	10	10	12	10	10	17	9	11	5	2	13	7	6	6	5	6	11	4	5	8	8
ENSG00000287977	0	0	0	0	0	0	0	0	0	0	0	0	0	0	0	0	0	0	0	0	0	0	0	0	0	0	0	0	0	0	0	0	0	0	0	0	0	0	0	0	0	0	0	0	0	0	0	0	0	0	0	0	0	0	0	0	0	0	0	0	0	0	0	0	0	0	0	0	0	0	0	0	0	0	0	0	0	0	0	0
ENSG00000287978	43	58	38	38	52	32	28	26	73	28	35	35	36	50	20	59	43	51	47	41	55	37	51	36	40	18	52	32	33	29	73	41	56	62	49	15	21	57	39	37	24	49	33	39	58	39	45	8	69	33	60	54	39	39	29	44	41	72	24	45	67	56	63	28	46	18	31	37	27	72	42	42	37	47	54	22	24	34	48	47
ENSG00000287979	6	4	2	2	3	21	4	77	17	0	2	4	7	17	5	12	2	0	7	3	10	10	5	9	4	3	20	31	33	20	7	1	6	1	3	6	0	2	7	3	8	6	0	2	4	17	8	43	12	1	3	0	6	23	6	5	1	0	0	4	6	7	3	7	13	14	15	9	40	3	6	0	2	6	4	6	0	7	16	9
ENSG00000287980	1	0	0	0	0	1	1	0	0	0	0	0	0	0	4	1	1	0	1	0	1	1	0	0	0	1	0	0	1	1	1	1	1	0	1	0	0	1	0	0	0	1	0	0	0	0	0	0	0	0	0	0	0	0	0	0	0	0	0	0	0	0	0	0	0	0	0	0	2	0	0	0	0	0	0	0	0	0	0	0
ENSG00000287981	10	8	2	4	5	6	8	8	23	7	11	4	14	4	0	3	2	11	8	3	5	16	4	6	13	6	22	2	10	9	20	15	6	6	12	2	13	6	3	3	21	21	19	26	19	34	19	7	16	19	34	24	23	23	18	11	24	35	13	28	32	25	12	30	12	20	18	23	27	30	11	29	18	24	27	10	17	12	28	9
ENSG00000287982	0	0	0	0	0	0	0	0	0	0	0	0	0	0	0	0	0	0	0	0	0	0	0	0	0	0	0	0	0	0	0	0	0	0	0	0	0	0	0	0	0	0	0	0	0	0	0	0	0	0	0	0	0	0	1	0	0	0	0	0	0	0	0	0	0	0	0	0	0	0	0	0	0	0	0	0	0	0	0	0
ENSG00000287983	3	0	0	0	0	1	1	0	0	0	0	1	0	0	0	0	0	0	0	0	0	0	0	1	1	0	0	0	0	0	0	0	0	0	0	0	0	0	0	0	1	3	2	1	0	2	1	1	0	2	0	0	6	0	0	0	0	0	0	0	0	0	0	2	0	1	0	0	0	0	0	0	0	1	0	2	0	2	0	0
ENSG00000287984	0	0	0	0	0	0	0	0	0	0	0	0	0	0	0	0	0	0	0	0	0	0	0	0	0	0	0	0	0	0	0	0	0	0	0	0	0	0	0	0	0	0	0	0	0	0	0	0	0	0	0	0	0	0	0	0	0	0	0	0	0	0	0	0	0	0	0	0	0	0	0	0	0	0	0	0	0	0	0	0
ENSG00000287985	174	135	75	74	154	105	163	133	145	47	95	67	232	116	139	170	114	188	150	89	129	127	61	81	127	59	132	74	142	86	142	126	133	139	112	109	75	136	116	102	152	208	141	145	131	135	254	195	164	117	207	195	299	161	142	175	144	240	174	121	186	111	98	128	117	92	174	168	156	162	143	126	116	164	142	141	66	203	166	195
ENSG00000287986	2	0	2	0	3	0	0	2	0	0	0	0	0	1	0	0	0	3	1	0	0	0	0	0	0	3	1	1	2	0	2	0	0	0	2	2	0	6	8	4	2	1	6	2	1	0	0	0	1	6	0	0	0	0	0	0	5	0	0	0	3	2	2	0	5	0	1	0	1	6	0	0	1	3	1	1	2	0	2	7
ENSG00000287987	17	5	5	10	9	15	4	2	4	5	4	14	8	2	36	31	15	10	22	5	14	5	0	0	4	5	4	3	6	4	8	8	1	7	6	0	13	14	17	3	10	6	4	4	2	4	7	7	3	4	10	5	0	9	5	8	7	8	10	3	9	6	5	3	7	4	2	1	7	0	0	3	6	4	3	3	1	10	5	12
ENSG00000287988	0	0	0	0	0	1	0	0	0	0	0	0	0	0	2	0	0	0	0	0	0	0	0	0	0	0	0	0	0	0	0	0	0	0	0	0	0	0	0	0	0	0	0	0	0	0	0	0	0	0	0	0	0	0	0	0	0	0	0	0	0	0	0	0	0	0	0	0	0	0	0	0	0	0	0	0	0	0	0	0
ENSG00000287989	0	0	0	0	0	0	0	0	0	0	0	0	0	0	0	0	0	0	0	0	0	0	0	0	0	0	0	0	0	0	0	0	0	0	0	0	0	0	0	0	0	0	2	0	0	0	1	0	0	0	0	0	2	0	0	0	0	2	0	0	0	0	0	0	0	0	0	0	0	0	0	0	2	0	0	0	0	0	0	0
ENSG00000287990	0	0	0	0	0	0	0	4	0	0	4	0	4	0	0	8	0	2	0	0	6	0	0	0	5	2	0	0	2	0	5	0	2	1	6	2	0	1	2	0	1	0	0	0	0	1	0	2	2	0	0	0	4	0	0	0	0	0	0	2	1	0	0	4	0	0	4	2	1	2	0	0	6	2	2	0	0	0	0	0
ENSG00000287991	0	0	0	0	0	0	0	0	0	0	0	0	0	0	0	0	0	0	0	0	0	0	0	0	0	0	0	0	1	0	0	0	0	0	0	0	0	0	0	0	0	0	0	0	0	0	0	0	0	0	0	0	0	0	0	0	0	0	0	0	0	0	0	0	0	0	0	0	4	1	0	0	0	0	0	0	0	0	0	0
ENSG00000287992	6	2	2	2	1	3	2	1	0	0	3	2	5	0	5	1	1	1	4	7	0	6	0	0	2	0	0	0	2	2	3	2	5	1	3	2	5	0	2	1	11	1	2	0	2	0	2	1	4	1	3	1	16	0	2	1	0	1	2	4	1	0	1	3	2	1	2	0	2	4	0	1	4	1	0	0	1	1	5	3
ENSG00000287993	0	0	0	0	0	0	0	0	0	0	0	0	0	0	0	0	0	0	0	0	0	1	1	0	0	0	0	0	0	0	0	0	1	0	0	0	0	0	0	0	4	0	1	1	1	0	0	0	4	1	0	0	1	1	0	0	0	0	0	1	0	1	2	1	0	1	4	2	1	1	1	0	1	1	0	4	1	0	1	3
ENSG00000287994	0	0	0	0	0	0	0	0	0	0	0	0	0	0	0	0	0	0	0	0	0	0	0	0	0	0	0	0	0	0	0	0	0	0	0	0	0	0	0	0	0	0	0	0	0	0	0	0	0	0	0	0	0	0	0	0	0	0	0	0	0	0	0	0	0	0	0	0	0	0	0	0	0	0	0	0	0	0	0	0
ENSG00000287995	0	0	0	1	0	0	0	0	0	0	0	0	0	3	0	0	0	0	0	0	1	1	0	0	0	0	0	1	1	4	1	0	0	0	0	0	0	0	0	0	0	0	0	0	0	0	0	0	0	0	0	1	0	0	0	0	0	0	0	1	0	3	0	2	0	0	1	0	2	0	0	0	1	0	0	1	0	0	0	0
ENSG00000287996	0	0	0	0	1	0	0	0	0	0	0	0	0	0	0	0	0	0	0	0	0	0	0	5	0	0	0	0	0	0	0	0	0	0	0	0	0	0	0	0	0	0	0	0	0	0	0	0	0	0	0	0	0	0	0	0	1	0	0	0	0	0	0	0	0	0	0	0	3	0	0	0	0	0	0	0	0	0	0	0
ENSG00000287997	2	5	19	3	13	8	15	2	7	9	7	18	14	3	22	8	20	15	8	12	12	16	6	1	10	18	10	2	10	5	11	7	17	1	9	11	20	9	21	12	5	3	8	4	1	6	10	13	2	2	4	8	6	4	6	7	4	5	3	0	7	4	6	0	6	15	5	2	3	1	0	2	6	6	6	6	1	0	4	4
ENSG00000287998	33	13	50	57	46	20	27	21	22	22	17	35	36	23	36	21	25	33	54	27	25	18	19	30	39	46	25	34	34	25	28	33	24	14	27	52	32	23	29	18	12	9	19	23	11	10	11	11	16	8	11	12	6	5	4	7	5	12	12	17	8	11	17	8	3	16	6	7	5	6	9	13	10	6	18	8	32	12	14	11
ENSG00000287999	2	0	0	2	0	0	0	0	1	0	0	3	1	0	0	0	0	3	4	0	0	0	0	0	1	0	0	6	1	1	3	0	0	0	0	0	0	1	0	0	0	0	1	2	0	1	2	1	1	0	4	0	0	3	2	0	1	0	2	1	0	1	0	0	1	1	0	0	1	1	0	0	0	1	0	1	0	0	1	1
ENSG00000288000	0	0	0	0	0	0	0	0	0	0	0	0	0	0	0	0	0	0	0	0	0	0	0	0	0	0	0	0	0	0	0	0	0	0	0	0	0	0	0	0	0	0	0	0	0	0	0	0	0	0	0	0	0	0	0	0	0	0	0	0	0	0	0	0	0	0	0	0	0	0	0	0	0	0	0	0	0	0	0	0
ENSG00000288001	5	5	0	1	2	2	1	0	0	2	7	7	3	0	7	4	9	3	3	3	2	0	1	1	5	0	1	2	2	4	2	2	0	2	1	2	4	6	2	1	2	0	0	1	0	0	1	1	0	0	0	1	2	0	0	1	0	3	1	0	1	1	1	1	0	0	0	0	0	2	1	1	2	0	2	0	6	0	0	0
ENSG00000288002	13	25	37	13	16	8	38	19	17	11	18	36	33	6	32	28	19	9	19	10	15	30	9	16	12	14	3	10	7	13	22	13	29	30	31	35	10	11	13	18	9	3	11	3	8	9	0	4	5	17	4	8	4	6	14	7	10	4	12	4	2	7	7	13	6	8	7	5	0	16	2	7	11	18	4	8	4	11	2	7
ENSG00000288003	1	3	0	1	0	4	5	1	1	0	0	0	1	1	0	1	5	1	3	4	0	0	0	0	0	1	0	2	0	1	0	1	1	0	0	0	0	0	1	0	2	1	1	4	1	2	0	6	1	1	1	0	3	1	0	0	0	4	1	4	1	1	0	0	1	0	0	1	0	4	0	0	0	1	1	2	3	3	0	0
ENSG00000288004	0	0	0	0	0	0	0	1	1	0	0	0	0	0	0	0	0	0	0	0	0	0	0	0	0	0	1	0	0	0	0	0	0	1	0	0	0	0	0	1	7	4	5	5	10	3	3	4	7	1	8	7	7	12	6	3	6	2	4	1	10	3	5	8	5	8	9	4	10	5	4	8	4	4	1	4	5	5	7	2
ENSG00000288005	0	0	0	0	0	1	1	0	0	0	0	0	1	0	0	1	0	0	1	0	0	0	0	0	0	0	0	0	0	0	0	1	0	0	1	0	1	0	0	0	1	1	0	0	0	0	1	0	0	0	0	0	0	0	0	0	0	1	2	0	1	0	0	1	0	0	0	2	0	1	0	2	0	0	0	1	0	0	0	0
ENSG00000288006	0	0	0	0	0	0	0	0	0	0	0	0	0	0	0	0	0	0	0	0	0	0	0	0	0	0	0	0	0	0	0	0	0	0	0	0	0	0	0	0	0	0	0	0	0	0	0	0	1	0	2	0	0	1	0	0	0	0	0	0	0	0	0	0	2	0	0	0	0	0	0	0	0	0	0	0	0	0	0	0
ENSG00000288007	6	3	6	6	28	5	2	6	11	2	2	6	1	9	5	11	7	1	4	10	6	11	4	7	13	6	5	9	11	16	8	4	22	8	8	2	3	4	9	4	6	0	1	0	4	1	6	3	10	3	2	1	4	5	1	7	1	1	0	6	0	1	4	2	1	2	7	6	4	1	4	2	1	7	1	2	1	0	1	0
ENSG00000288008	0	0	0	0	0	0	0	0	0	0	0	0	0	0	0	0	0	0	0	0	0	0	0	0	0	0	0	0	0	0	0	0	0	0	0	0	0	0	0	0	0	0	0	0	0	0	0	0	0	0	0	0	0	0	0	0	0	0	0	0	0	0	0	0	0	0	0	0	0	0	0	0	0	0	0	0	0	0	0	0
ENSG00000288009	41	17	21	10	13	15	16	24	35	18	15	10	29	17	10	14	26	17	16	15	17	17	8	16	28	8	12	11	17	14	24	19	30	21	12	2	12	23	14	24	21	23	11	17	17	31	26	15	31	25	33	29	35	21	16	28	32	20	13	23	32	18	20	13	32	16	15	24	18	12	17	28	35	15	19	9	14	26	30	20
ENSG00000288010	2	1	4	1	1	3	2	1	2	1	1	1	0	3	3	1	0	0	1	2	0	6	1	0	5	2	3	0	0	0	0	2	0	1	2	0	4	1	3	1	1	1	1	0	0	0	0	1	0	0	1	1	0	1	0	0	0	0	0	0	1	0	1	1	1	2	1	1	0	2	0	3	3	0	0	0	1	1	0	0
ENSG00000288011	284	228	189	234	279	234	290	220	231	127	197	176	287	194	221	326	203	251	303	245	308	304	253	149	264	153	232	227	294	189	306	204	184	160	134	178	234	294	151	168	163	157	196	180	161	118	227	68	216	141	212	162	220	187	206	227	183	214	165	195	204	110	216	198	193	154	181	169	156	192	167	152	162	126	109	132	108	159	155	161
ENSG00000288012	4	1	0	6	14	0	9	6	3	3	0	12	5	7	7	5	4	7	6	6	4	11	9	12	16	6	13	13	12	19	12	7	10	12	13	4	2	17	7	7	2	6	7	7	2	7	2	4	5	6	8	4	2	5	8	6	2	2	6	13	5	0	4	10	5	3	3	6	6	8	7	5	2	6	3	3	5	4	4	2
ENSG00000288013	0	0	2	0	0	4	2	0	0	0	0	0	0	0	0	0	0	0	0	0	1	0	0	0	0	0	0	1	0	0	0	0	0	1	0	0	0	0	0	0	4	0	2	4	0	1	0	0	1	0	2	3	8	1	0	6	0	0	0	1	4	1	0	0	0	2	5	0	1	1	0	2	1	1	0	0	0	1	5	2
ENSG00000288014	0	0	0	1	1	0	1	0	0	0	0	0	0	0	1	0	1	0	0	1	0	0	0	0	1	0	1	0	1	0	0	1	0	0	0	0	0	0	0	0	3	0	0	0	0	0	0	2	0	0	0	0	1	0	0	0	0	0	0	1	0	0	0	0	1	0	1	0	0	0	0	0	0	0	0	0	0	0	0	0
ENSG00000288015	1	0	1	0	0	0	0	6	1	1	0	0	0	0	0	1	1	1	1	0	1	1	0	1	1	0	0	1	0	0	0	0	2	1	0	3	0	0	0	2	6	0	2	11	6	3	7	4	5	2	0	16	6	7	2	1	3	5	13	2	6	3	5	2	0	1	0	5	8	3	9	8	8	3	1	3	2	4	6	4
ENSG00000288016	1	1	2	0	3	0	1	2	0	0	1	2	0	3	0	3	2	0	4	0	1	1	0	0	0	1	3	0	0	0	1	1	7	1	4	3	1	1	2	0	11	5	14	11	13	4	11	2	4	10	17	12	7	4	14	39	7	10	19	9	10	10	15	5	5	22	15	2	6	14	10	5	24	8	7	8	12	8	3	4
ENSG00000288017	0	0	1	1	0	0	0	0	0	0	0	0	0	0	1	0	0	0	0	0	0	0	0	0	1	0	1	0	0	0	1	0	0	1	0	1	1	0	0	0	0	0	0	0	0	1	0	4	0	0	0	0	0	0	0	0	0	0	0	0	0	0	0	0	0	0	0	0	1	0	0	0	0	0	0	0	0	0	1	0
ENSG00000288018	18	3	4	5	7	4	8	3	6	2	2	8	2	4	13	11	6	2	3	13	6	7	4	8	6	7	4	10	9	2	7	7	6	2	1	3	3	5	4	5	8	4	1	2	2	7	9	2	4	5	9	5	4	9	2	4	4	1	4	4	6	1	6	2	3	2	4	10	5	5	1	6	1	2	5	4	1	2	2	4
ENSG00000288019	28	8	6	12	26	4	3	0	12	13	3	18	7	9	16	10	20	25	33	16	16	20	5	5	4	19	13	3	7	14	5	6	15	5	5	9	24	18	7	8	0	0	0	0	1	1	4	0	0	4	0	1	0	1	1	1	1	2	5	3	0	1	0	1	1	0	0	5	2	0	0	0	1	3	0	0	2	0	1	1
ENSG00000288020	13	11	15	7	21	7	7	4	6	19	8	18	11	14	24	17	26	17	17	5	20	11	9	9	18	20	20	6	16	5	10	8	8	8	13	17	27	19	12	22	1	3	2	2	2	3	8	1	1	4	2	8	2	10	1	6	4	14	2	5	3	1	0	2	4	6	6	9	5	2	1	3	1	3	3	4	2	2	10	1
ENSG00000288021	52	57	33	47	63	42	62	68	82	42	53	41	61	75	17	46	37	55	62	24	137	46	54	69	122	24	89	77	59	55	40	36	74	97	62	41	75	54	17	66	92	64	58	60	90	63	69	59	91	63	82	54	66	68	55	108	89	121	57	77	100	70	77	65	77	95	63	90	76	69	74	62	80	44	78	66	38	89	41	72
ENSG00000288022	1	0	0	0	1	0	0	2	1	0	0	0	0	0	4	3	0	0	0	0	0	1	0	0	0	0	2	0	1	0	1	0	2	1	0	3	3	1	0	1	2	0	1	0	1	1	1	0	1	0	0	1	1	0	0	0	0	3	1	0	3	0	1	1	0	3	0	0	4	0	0	0	0	0	1	2	0	0	0	0
ENSG00000288023	0	1	1	1	0	1	1	0	2	0	0	0	0	1	0	0	0	0	0	0	0	1	0	0	3	1	0	0	0	0	0	0	5	1	0	0	0	0	0	1	0	0	0	0	0	0	0	0	1	0	0	0	0	1	0	0	0	1	2	0	1	1	0	0	1	1	1	1	0	1	0	0	0	0	1	1	1	2	0	0
ENSG00000288024	1	0	1	0	0	0	0	1	0	0	1	0	0	0	0	0	0	0	0	0	0	0	0	0	0	0	0	0	0	0	1	0	0	0	0	0	0	1	0	0	0	0	0	0	0	0	0	0	1	1	0	0	0	0	0	0	1	1	0	0	0	0	0	0	0	0	0	0	0	0	0	0	0	0	0	0	0	0	0	0
ENSG00000288025	357	332	216	256	392	352	387	514	224	239	266	322	268	286	390	329	313	426	313	341	308	328	308	273	402	298	327	278	219	237	288	281	291	279	269	290	315	362	345	356	387	439	346	497	384	418	573	621	441	384	636	415	507	345	366	512	389	683	373	314	395	401	561	347	475	438	391	340	259	336	228	384	411	358	336	427	396	363	429	465
ENSG00000288026	0	5	5	1	1	3	7	5	3	2	1	1	1	2	2	4	3	5	0	5	2	8	4	4	9	0	2	2	9	0	6	8	6	1	4	2	3	6	10	5	4	2	11	22	3	2	6	15	8	8	12	21	2	5	14	9	8	8	6	5	12	12	9	9	4	6	10	6	6	14	5	10	11	3	5	6	6	12	4	3
ENSG00000288028	0	0	0	0	0	0	0	1	0	1	0	0	0	0	0	0	0	0	0	0	0	1	0	0	0	0	0	0	0	0	1	0	0	0	0	0	0	0	0	0	0	0	0	0	0	0	0	0	0	0	0	0	0	0	0	0	0	0	0	0	0	0	0	0	0	1	0	0	0	0	0	0	0	0	0	0	0	0	0	0
ENSG00000288029	68	28	56	31	59	89	43	9	21	35	21	33	30	19	146	54	88	46	69	100	9	29	3	1	25	38	17	5	51	26	134	141	33	12	21	25	66	77	114	26	6	3	3	5	7	6	15	0	8	5	7	9	4	9	7	5	11	4	8	4	5	13	6	11	9	6	5	1	6	9	3	14	13	6	9	6	8	12	16	9
ENSG00000288030	86	125	130	83	136	59	109	103	139	80	87	180	108	109	171	105	125	166	112	63	182	136	85	130	125	64	115	112	147	66	97	107	74	78	103	121	154	131	119	92	127	123	122	145	113	65	132	178	98	116	99	95	134	121	143	135	132	139	130	67	161	94	126	104	108	154	133	98	106	86	125	70	110	92	82	97	139	113	94	122
ENSG00000288031	47	86	60	38	53	28	64	47	60	49	66	83	50	48	50	60	55	57	73	57	84	60	58	54	81	37	77	60	72	45	50	56	56	45	61	59	48	54	73	49	41	46	45	48	39	31	77	58	64	46	74	64	75	37	55	66	54	56	66	43	42	76	77	28	37	47	43	47	49	72	60	44	80	73	50	38	35	36	63	44
ENSG00000288032	41	44	41	26	46	45	43	66	53	24	39	62	40	62	35	34	26	41	46	54	74	37	37	75	70	32	58	40	46	52	66	71	59	66	55	40	40	67	41	55	46	48	79	43	35	29	40	42	67	40	65	62	31	48	29	53	37	48	59	48	79	74	51	52	56	55	76	65	41	44	33	65	73	50	46	66	42	53	85	52
ENSG00000288033	0	0	0	0	0	0	1	1	0	0	2	2	0	0	1	4	0	1	0	0	2	0	1	1	0	2	0	1	0	0	0	1	0	2	0	1	0	0	0	0	0	0	0	0	1	0	0	1	0	0	0	1	0	0	0	0	0	0	0	0	0	0	3	0	0	0	0	0	0	0	0	0	2	0	0	0	4	1	0	0
ENSG00000288034	1	0	0	0	0	0	0	0	0	0	0	0	0	0	0	0	0	0	0	0	0	0	0	0	0	0	0	0	0	0	0	0	0	0	0	0	0	0	0	0	0	0	0	0	0	0	0	0	0	0	0	0	0	0	0	0	0	0	0	0	0	0	0	0	0	0	0	0	0	0	0	0	0	0	0	0	0	0	0	0
ENSG00000288035	6	20	9	2	7	3	3	18	13	3	14	19	11	19	0	19	4	12	1	0	37	6	5	13	19	3	27	28	5	2	3	1	3	1	1	20	4	4	1	3	1	0	0	0	0	0	0	0	0	0	0	0	0	0	0	0	0	1	0	0	0	0	0	0	0	0	0	1	0	0	0	0	0	0	0	0	0	0	0	0
ENSG00000288036	7	8	2	2	9	2	0	0	5	5	8	4	6	5	5	2	7	4	7	3	2	0	2	2	3	12	1	2	4	5	8	5	3	10	5	3	7	3	2	2	40	31	18	48	17	14	37	33	26	18	32	21	31	46	33	17	14	27	22	14	45	48	20	25	26	37	35	14	36	33	28	41	45	21	29	36	40	14	23	7
ENSG00000288037	0	7	0	0	1	1	2	8	1	2	0	5	1	0	4	0	0	0	0	2	0	0	0	2	0	0	2	0	0	0	0	0	1	1	0	0	0	0	0	2	0	0	0	0	0	2	1	1	0	0	2	1	0	0	0	2	0	4	1	1	1	0	0	0	0	0	0	1	1	0	1	0	0	2	0	0	1	0	0	2
ENSG00000288038	0	1	0	0	2	1	0	1	0	0	3	2	1	0	3	0	0	1	0	0	1	0	0	0	1	0	1	0	0	0	0	0	2	0	2	0	0	0	1	1	0	0	0	0	0	0	0	0	0	0	0	0	0	0	0	0	0	0	0	0	1	0	0	0	0	1	0	0	0	1	0	0	0	0	0	0	0	0	0	0
ENSG00000288039	0	5	2	4	1	8	1	1	3	1	1	0	1	1	2	1	2	1	1	5	1	0	0	1	2	0	2	6	3	1	4	2	1	4	0	1	0	1	2	3	7	3	7	9	16	9	11	4	21	7	1	9	13	9	7	7	10	11	7	2	10	6	12	8	8	10	11	7	0	7	3	0	6	17	9	12	5	11	0	4
ENSG00000288040	4	4	4	9	2	6	1	0	1	0	0	2	1	0	2	6	1	2	1	2	0	3	0	0	2	0	1	1	2	3	11	0	2	0	0	6	0	15	0	0	0	1	1	0	0	2	2	3	0	0	5	2	2	1	0	5	4	2	0	0	1	2	0	2	0	4	1	0	1	2	0	2	0	2	0	1	2	0	9	6
ENSG00000288041	12	2	8	11	11	1	6	11	4	2	3	5	6	6	3	8	6	7	11	4	13	4	6	11	10	3	10	11	3	7	2	0	4	28	2	10	4	15	2	28	19	4	2	25	9	3	16	5	5	4	12	13	12	12	8	12	15	35	12	15	19	13	12	17	21	8	14	22	36	8	3	36	10	35	3	16	10	5	16	30
ENSG00000288042	0	0	0	1	0	0	1	1	0	0	1	0	0	0	0	1	0	0	2	3	3	2	1	1	2	1	0	0	0	2	0	0	1	2	0	1	1	0	0	0	0	0	2	0	1	1	3	1	0	1	2	1	1	0	1	1	1	5	1	2	1	1	0	1	0	0	2	2	0	3	0	0	0	0	1	1	4	2	0	2
ENSG00000288043	6	2	0	1	5	2	0	1	0	2	6	0	4	0	3	0	2	2	2	3	0	0	0	2	0	2	1	0	0	5	1	0	1	0	0	0	0	3	0	2	1	0	3	2	1	0	1	0	2	0	1	0	3	3	0	0	1	2	0	0	1	2	0	2	3	0	0	1	1	5	4	0	0	1	0	0	4	0	3	0
ENSG00000288044	2	0	0	0	0	0	0	0	0	0	0	0	0	0	0	0	0	0	0	0	0	0	0	2	0	0	0	0	0	0	0	0	0	0	1	0	0	0	0	8	0	0	2	0	0	0	0	0	0	0	0	0	0	0	0	0	0	0	0	0	0	0	0	0	0	0	0	0	0	0	2	0	0	0	0	0	0	0	8	0
ENSG00000288045	12	9	13	16	24	4	9	21	16	13	3	21	13	19	24	17	20	13	28	21	7	26	5	6	13	21	15	21	14	15	12	22	16	12	16	9	26	25	24	5	2	6	7	6	10	6	7	3	24	14	19	10	11	12	1	11	9	8	11	11	3	5	6	13	13	7	27	12	12	6	7	11	10	9	15	2	7	9	15	2
ENSG00000288046	0	2	4	5	0	0	1	7	6	4	1	4	3	0	1	1	1	7	3	2	5	2	8	1	5	3	3	4	0	2	1	1	6	1	3	3	0	2	5	0	1	0	1	0	0	0	0	0	0	0	0	3	1	0	2	1	0	2	3	1	0	0	1	1	0	2	0	1	1	0	0	0	0	0	0	1	0	2	1	0
ENSG00000288047	0	1	0	1	0	0	0	0	0	0	0	0	1	3	0	0	0	0	0	0	0	0	0	0	0	0	0	0	0	1	0	0	0	0	0	0	0	0	0	0	0	0	0	0	0	0	0	2	1	3	1	0	0	0	5	3	3	2	0	0	2	2	0	0	6	0	1	1	0	0	2	0	6	0	1	2	6	0	0	0
ENSG00000288048	104	88	62	46	107	47	104	84	95	63	21	94	72	82	124	74	67	130	68	82	140	63	100	94	96	133	89	83	46	106	112	49	70	90	103	70	51	57	61	100	24	36	41	36	32	24	47	34	74	43	14	37	37	24	18	23	38	44	55	48	43	35	34	28	19	62	34	12	67	35	19	23	64	13	35	19	34	25	61	27
ENSG00000288049	0	153	0	112	170	0	141	0	128	0	0	222	0	173	0	182	0	175	0	123	0	179	0	192	174	0	180	0	161	0	0	124	0	151	0	106	0	158	0	102	0	148	0	131	154	0	165	0	196	0	0	187	0	170	0	153	0	188	0	135	0	140	0	125	107	0	134	0	139	0	0	135	0	134	0	128	0	153	0	122
ENSG00000288050	5	2	0	2	2	4	3	0	0	2	2	0	3	6	8	2	1	5	1	0	1	0	1	2	1	2	0	0	1	1	7	5	1	0	12	0	1	5	3	0	2	4	2	1	4	1	7	4	4	4	7	2	7	2	0	3	2	4	4	2	2	2	0	6	0	2	1	0	1	12	5	1	0	2	2	3	0	1	4	2
ENSG00000288051	0	0	1	0	0	0	0	10	1	0	0	0	1	0	0	0	0	0	0	1	0	0	0	0	0	0	0	0	0	2	0	0	11	0	0	0	0	0	0	0	0	0	3	0	0	1	1	1	1	0	1	0	0	0	0	1	0	0	0	0	0	0	1	0	0	0	0	0	0	0	0	1	0	0	0	0	0	0	2	1
ENSG00000288052	0	0	3	0	7	10	2	2	1	0	0	0	1	2	4	3	1	0	2	2	4	2	0	2	1	1	9	1	2	1	5	1	2	3	4	2	5	2	2	13	10	7	5	4	2	5	10	9	0	11	11	18	18	10	18	3	7	2	8	5	23	0	3	4	1	5	3	6	3	12	1	5	6	8	3	14	5	2	6	8
ENSG00000288053	0	0	0	0	0	0	0	0	0	0	0	0	0	0	0	0	0	0	0	0	0	0	0	0	0	0	0	0	0	0	0	0	0	0	0	0	0	0	0	0	0	0	0	0	0	0	0	0	0	0	0	0	0	0	0	0	0	0	0	0	0	0	0	0	0	0	0	0	0	0	0	0	0	0	0	0	0	0	0	0
ENSG00000288054	2	0	0	0	2	0	4	0	2	0	0	0	2	0	2	2	2	0	0	2	4	2	0	0	5	1	2	0	0	2	0	5	4	4	5	0	2	0	0	2	2	0	2	4	0	3	0	2	4	0	2	2	0	0	0	0	0	2	2	0	2	0	0	1	2	2	3	0	1	1	1	0	2	0	2	3	0	0	0	0
ENSG00000288055	0	0	1	0	1	0	1	5	4	1	0	0	0	2	0	1	1	0	1	0	1	0	0	3	2	0	5	2	1	1	0	2	1	3	0	0	0	2	0	1	0	1	0	2	6	1	0	1	1	1	0	1	0	1	1	0	1	1	1	2	1	6	4	1	2	1	3	1	3	4	2	0	5	1	0	3	2	1	1	1
ENSG00000288056	22	23	25	11	4	12	15	60	14	8	14	20	36	17	5	33	7	37	27	12	20	15	42	21	31	9	23	18	11	33	27	21	33	22	39	22	6	24	36	19	33	13	17	36	11	22	30	52	27	13	37	28	28	21	13	56	21	46	28	14	33	22	29	39	31	18	14	28	27	30	16	32	23	30	28	18	13	35	23	13
ENSG00000288057	0	4	0	6	9	0	30	0	3	0	0	0	0	9	0	3	0	4	0	5	0	7	0	1	4	0	3	0	15	0	0	23	0	1	0	15	0	14	0	4	0	1	0	0	1	0	0	0	0	0	0	0	0	0	0	0	0	1	0	0	0	0	0	0	1	0	4	0	1	0	0	2	0	1	0	1	0	0	0	5
ENSG00000288059	17	18	15	6	13	11	12	8	14	7	1	19	11	32	24	23	17	15	18	15	18	14	13	14	40	21	17	16	15	17	12	16	23	17	15	21	20	31	18	39	12	19	23	6	18	17	19	12	10	10	19	10	22	12	15	21	13	18	15	17	13	11	9	10	17	13	20	17	15	19	9	14	14	25	15	18	14	13	7	19
ENSG00000288060	0	0	0	1	0	0	0	0	0	0	0	2	0	1	0	0	0	0	0	4	1	0	1	7	0	1	0	0	0	0	1	0	0	1	2	3	0	0	0	0	1	1	1	5	0	1	8	0	8	2	1	0	6	0	6	2	0	0	0	3	5	2	3	2	0	0	0	0	6	1	2	3	3	0	0	1	1	0	0	1
ENSG00000288061	13	25	14	10	15	4	8	12	17	12	19	27	5	15	19	24	14	14	42	23	20	17	20	13	17	19	13	7	18	15	23	22	20	8	19	26	27	18	18	9	13	14	7	14	7	7	15	11	14	6	13	12	17	13	7	9	8	19	18	13	16	16	14	23	7	20	11	6	13	9	9	11	13	11	4	9	24	19	15	10
ENSG00000288062	504	378	319	370	541	435	357	296	394	208	385	284	478	280	464	454	421	402	521	480	360	442	309	341	363	227	475	310	333	395	501	446	320	409	461	273	300	434	464	386	471	488	306	441	466	287	473	299	395	315	434	401	429	402	307	357	311	463	451	313	338	371	325	398	355	344	395	327	326	344	365	276	377	334	321	278	217	299	308	270
ENSG00000288063	0	2	0	0	2	1	1	1	1	1	0	2	5	0	3	1	0	0	3	6	2	7	5	2	1	4	0	0	2	3	1	0	2	0	0	1	0	2	0	0	1	0	0	0	0	0	0	0	0	4	1	1	1	0	0	0	0	2	0	0	3	4	1	0	1	2	1	1	0	0	0	1	3	0	4	0	1	0	0	0
ENSG00000288064	0	0	0	0	0	0	1	0	0	0	0	0	0	0	0	0	0	0	0	0	0	0	0	0	0	0	0	0	0	0	1	0	0	0	0	0	0	0	0	1	2	1	0	0	0	5	1	1	3	0	1	0	1	0	0	0	0	0	0	0	0	0	0	0	0	0	0	0	1	2	0	1	0	1	0	0	0	0	0	0
ENSG00000288065	2	2	0	0	1	2	0	0	0	2	0	0	1	0	0	0	0	0	0	1	2	0	1	1	0	0	0	0	0	0	0	2	0	1	2	0	4	0	0	0	0	0	0	0	1	0	0	0	1	2	1	0	0	1	0	0	0	4	0	2	0	0	2	4	0	0	0	2	0	0	0	1	2	2	0	0	0	0	0	2
ENSG00000288066	7	0	0	1	4	2	2	7	1	1	0	0	3	6	0	1	2	1	2	3	8	1	0	4	3	0	4	3	6	0	2	2	2	2	4	0	3	1	2	0	6	0	2	0	0	0	0	0	0	0	2	2	1	0	0	4	0	1	0	0	2	3	3	0	2	0	3	4	2	4	0	2	3	0	1	0	2	2	0	0
ENSG00000288067	0	2	0	0	1	2	1	0	0	0	2	4	4	3	0	0	2	3	1	1	0	0	0	0	1	0	0	1	2	0	0	0	1	0	1	1	0	0	0	1	3	5	8	3	3	5	9	5	10	1	4	7	8	11	11	6	6	7	1	5	7	2	7	7	3	9	2	7	1	13	4	9	13	6	4	6	6	2	16	10
ENSG00000288068	11	85	17	33	7	26	113	3	18	14	13	113	9	18	21	40	61	26	18	18	41	86	14	28	13	69	15	14	13	4	13	42	25	55	50	76	32	52	17	35	4	26	6	19	2	11	58	10	9	21	25	35	11	26	2	11	30	14	8	5	16	49	8	17	10	28	19	13	7	3	1	14	18	14	38	16	20	11	9	10
ENSG00000288069	0	2	0	0	0	0	0	1	0	0	0	0	1	0	0	0	0	0	0	0	0	0	0	0	0	0	0	0	0	0	0	0	0	2	0	0	2	0	0	0	0	0	0	0	0	0	2	0	0	0	2	0	2	0	0	0	0	0	0	0	0	0	0	0	0	4	0	0	0	0	0	0	2	0	0	1	0	0	0	0
ENSG00000288070	0	0	0	0	2	0	2	0	0	0	0	0	0	0	0	0	0	1	0	0	0	1	0	0	0	0	0	0	0	0	0	0	0	0	0	0	0	0	0	0	1	1	0	1	0	1	1	0	2	0	0	6	4	0	1	2	1	1	5	2	0	7	0	5	1	1	1	0	0	0	2	2	2	2	5	1	0	0	0	3
ENSG00000288071	1	0	1	0	1	2	0	1	0	0	1	0	0	1	1	0	0	1	0	0	0	0	0	1	0	2	0	0	1	0	0	0	1	0	0	1	0	0	1	0	0	3	0	1	2	0	0	0	0	0	3	1	0	0	0	1	2	0	1	0	0	0	0	1	0	0	0	1	1	1	0	0	0	2	0	0	0	1	0	1
ENSG00000288072	0	1	0	0	0	1	0	1	0	0	0	2	2	0	1	2	0	0	1	0	0	0	0	0	0	0	0	4	0	0	1	1	1	0	0	0	1	1	0	0	0	0	1	2	0	0	0	0	0	0	0	0	0	0	0	0	0	0	1	0	0	0	0	0	1	0	0	0	0	1	0	1	0	0	1	0	0	1	0	0
ENSG00000288073	0	2	0	0	0	0	2	6	1	0	0	0	1	0	1	0	0	0	0	1	0	0	0	4	0	0	0	0	0	1	0	0	0	1	0	0	0	0	0	0	0	0	0	0	0	2	0	6	0	1	0	0	1	0	0	0	0	0	0	0	0	0	0	0	0	0	1	0	0	0	0	0	0	0	1	0	1	0	0	1
ENSG00000288074	26	32	18	24	38	8	18	9	25	23	21	17	23	23	26	17	28	24	17	22	35	22	51	33	43	16	28	33	16	23	20	32	41	7	18	23	15	26	15	16	11	9	15	34	20	16	22	19	23	22	19	15	23	12	10	7	16	28	18	14	21	16	26	6	21	13	13	16	25	21	16	20	30	8	23	28	12	10	18	11
ENSG00000288075	706	677	561	568	833	632	615	646	529	493	480	478	722	389	1225	752	734	611	1097	695	786	633	459	513	590	820	451	436	494	783	781	820	1115	631	540	577	1065	507	1580	565	523	535	645	539	616	306	669	545	521	624	582	502	522	364	643	598	545	638	648	520	724	556	559	516	530	822	400	411	520	781	365	481	1241	619	473	420	894	388	1022	548
ENSG00000288076	0	0	3	1	3	4	0	0	2	0	0	0	4	2	2	7	6	0	0	5	1	3	0	0	2	2	0	0	2	1	1	0	0	0	0	2	0	0	2	2	1	2	1	2	0	2	0	2	0	1	8	2	0	0	0	0	0	0	0	0	0	2	0	0	0	0	0	2	0	3	1	0	0	0	0	0	0	0	0	2
ENSG00000288077	0	0	0	0	0	0	2	0	0	0	0	0	0	0	0	0	0	0	0	0	0	0	0	0	0	0	0	0	0	0	0	0	0	0	0	0	0	0	0	0	0	0	0	0	0	0	0	0	0	0	0	0	0	0	0	0	0	0	0	0	0	0	0	0	0	0	0	0	0	0	0	0	0	0	0	0	4	0	1	0
ENSG00000288078	0	0	0	0	0	0	0	0	0	0	0	0	0	0	0	0	0	0	0	0	0	0	0	0	0	0	0	0	0	0	0	0	0	0	0	0	0	0	0	0	0	0	0	0	0	0	0	0	0	0	0	0	0	0	0	0	0	0	0	0	0	0	0	0	0	0	0	0	0	0	0	0	0	0	0	0	0	0	0	0
ENSG00000288079	12	5	6	14	3	0	3	6	0	0	9	5	7	7	10	0	4	10	3	0	13	5	9	6	4	1	1	2	3	0	2	3	1	8	2	7	1	1	2	5	5	8	9	22	10	4	5	10	7	8	12	10	11	17	3	21	10	10	8	7	10	5	15	15	9	16	9	12	9	7	3	1	13	14	20	11	16	9	12	11
ENSG00000288080	0	0	0	0	0	0	0	0	0	0	0	0	0	0	0	0	0	0	0	0	0	0	0	0	0	0	0	0	0	0	0	0	0	0	0	0	0	0	0	0	0	0	0	0	0	0	0	0	1	0	0	0	0	0	0	0	0	0	0	0	0	0	0	0	0	0	0	0	0	0	0	0	0	0	0	0	0	0	0	0
ENSG00000288081	1	4	5	2	2	6	2	2	1	6	3	0	7	3	0	2	1	5	2	1	5	0	2	3	0	3	2	1	2	3	1	1	1	11	6	5	0	1	0	5	21	6	10	8	8	10	16	18	8	12	16	8	22	11	24	11	2	22	13	8	4	9	4	3	10	32	19	4	12	12	17	7	11	11	17	9	26	8	19	5
ENSG00000288082	0	1	0	0	4	0	0	2	0	1	2	0	0	0	1	0	1	0	1	1	0	1	0	0	1	0	0	0	0	0	1	3	0	7	0	1	0	0	1	0	0	0	0	2	0	2	0	1	0	0	1	0	3	0	1	0	0	0	0	0	3	1	2	3	3	2	0	0	6	0	0	0	3	5	0	1	1	5	1	0
ENSG00000288083	0	0	0	0	0	0	0	0	1	0	0	0	0	0	0	0	0	0	0	0	0	0	2	1	0	0	0	0	0	0	0	0	0	1	1	0	0	0	0	0	1	0	0	0	0	1	1	0	0	0	0	0	1	0	0	1	0	0	0	2	0	0	0	1	0	0	0	0	0	0	0	0	0	0	0	1	0	0	0	0
ENSG00000288084	5	0	6	2	5	3	7	1	5	2	4	1	1	3	6	1	0	1	9	6	8	3	5	12	5	6	1	7	1	2	2	1	12	2	7	9	3	6	1	9	7	1	6	5	2	5	8	7	1	2	3	4	6	6	7	3	3	13	8	4	7	10	8	5	2	12	1	6	7	13	3	0	6	2	5	3	2	9	6	8
ENSG00000288085	84	67	71	77	52	47	56	58	59	41	65	60	73	50	78	83	85	64	87	60	37	59	35	41	69	23	52	33	70	17	56	43	44	27	37	32	38	63	85	22	20	12	30	28	18	17	14	19	28	8	58	7	47	30	4	14	14	34	24	17	24	8	17	25	15	19	21	14	16	11	12	20	43	11	18	9	12	23	30	9
ENSG00000288086	1	0	1	0	0	0	0	1	1	0	0	0	0	0	0	0	0	0	0	0	0	0	0	0	0	0	2	1	1	0	0	1	0	0	0	1	1	0	0	0	0	0	0	0	0	0	0	0	0	0	0	1	0	0	0	0	0	0	0	0	0	0	0	0	1	0	0	0	0	0	0	0	0	0	1	0	0	1	1	0
ENSG00000288087	0	0	1	0	0	0	0	0	0	0	0	1	0	1	2	1	0	0	4	0	1	4	1	0	1	0	2	0	3	0	2	0	0	4	1	0	0	0	0	0	3	9	12	10	5	4	4	3	25	7	4	20	2	6	5	15	2	11	11	2	5	17	8	3	8	13	21	9	5	8	4	9	20	4	7	17	11	6	11	8
ENSG00000288088	7	4	1	2	4	0	2	0	8	0	1	0	0	1	3	1	0	3	1	4	1	2	3	5	1	6	2	2	2	3	5	1	1	7	1	2	3	1	0	3	0	0	0	0	1	0	3	0	2	2	0	0	0	0	1	1	1	0	3	3	0	0	1	1	0	1	0	0	1	5	0	1	0	2	1	1	2	0	1	0
ENSG00000288089	5	2	1	1	3	1	0	2	1	1	3	1	2	2	4	6	2	1	2	1	2	0	0	6	4	3	1	14	0	1	2	0	4	4	2	1	1	3	0	1	0	4	0	1	2	0	3	4	1	1	0	0	1	1	1	0	0	1	0	1	5	5	2	0	2	1	3	2	0	0	4	1	0	0	2	5	0	1	2	1
ENSG00000288090	0	0	0	0	0	0	0	2	1	0	0	0	0	0	0	0	0	0	0	0	0	0	0	1	2	0	0	0	0	0	0	0	0	0	0	1	0	0	0	0	0	0	0	0	0	0	1	0	0	1	0	0	0	0	2	0	0	0	0	2	0	2	2	0	0	0	0	0	1	0	0	0	0	0	0	0	0	0	2	0
ENSG00000288091	36	44	39	11	49	27	36	2	32	55	44	59	34	41	32	25	31	38	17	15	35	39	30	37	47	47	40	38	35	23	26	30	37	33	26	41	29	36	28	29	25	31	51	12	28	16	21	5	20	21	27	27	13	21	31	20	12	17	17	23	29	16	31	33	17	55	29	25	4	28	12	21	17	10	14	22	33	23	21	40
ENSG00000288092	0	0	0	0	0	0	0	1	0	1	0	0	1	0	0	0	0	0	0	0	1	0	0	0	0	0	0	0	0	0	0	1	0	0	0	0	0	1	0	1	0	0	1	0	1	1	1	0	0	0	0	0	0	0	0	0	0	0	0	0	0	0	0	0	0	0	0	0	0	0	0	0	0	0	0	1	0	0	0	0
ENSG00000288093	22	52	24	12	20	24	25	26	23	18	20	15	41	19	34	34	40	31	23	9	18	30	11	27	35	15	25	22	16	16	29	21	35	16	21	30	23	20	11	13	18	16	16	22	25	22	28	30	24	15	37	9	19	7	15	23	13	41	28	22	14	8	11	23	4	8	35	13	15	20	17	15	28	13	24	26	20	12	31	12
ENSG00000288094	0	0	0	0	0	0	1	0	0	0	0	0	0	0	0	0	0	0	0	0	0	0	0	0	0	0	0	0	0	0	0	0	0	0	0	0	0	0	0	0	0	0	0	0	0	0	0	0	0	0	0	0	0	0	0	0	0	0	0	0	0	0	0	0	0	0	0	0	0	0	0	0	0	0	0	0	0	0	0	0
ENSG00000288095	35	26	32	25	49	36	25	29	24	46	43	25	51	17	27	39	34	63	62	29	36	26	26	31	30	12	51	26	36	49	61	13	31	17	17	25	26	24	21	24	22	17	22	5	29	14	24	19	15	18	38	26	27	10	18	28	13	24	22	12	38	13	24	16	22	19	10	15	21	20	11	21	21	8	15	12	21	5	33	17
ENSG00000288096	0	0	0	0	4	0	0	0	0	2	0	4	2	0	1	0	1	0	6	0	3	0	2	3	1	0	0	1	1	6	6	1	0	1	0	3	0	0	0	3	2	0	0	0	1	0	0	1	0	0	0	0	0	0	0	0	0	0	0	0	0	0	0	0	0	0	0	0	0	0	1	1	0	1	0	0	0	0	0	0
ENSG00000288097	2	1	2	7	3	0	3	0	0	1	0	8	0	0	0	7	2	1	0	0	4	2	0	0	0	1	0	1	0	8	2	0	0	3	0	16	1	0	0	0	0	1	0	1	0	0	0	0	0	0	0	1	1	0	0	0	0	0	0	1	0	0	0	0	1	0	0	0	0	0	0	0	0	0	0	0	0	0	0	0
ENSG00000288098	1	0	2	6	2	5	5	1	6	0	0	2	4	12	0	9	4	6	0	4	3	1	4	0	1	6	2	0	3	1	0	3	2	5	8	0	2	1	0	40	0	0	0	4	5	1	1	0	0	1	5	0	2	0	0	1	2	1	3	0	2	1	0	5	4	0	4	2	1	3	5	4	0	2	0	0	3	3	1	0
ENSG00000288099	0	1	0	0	1	0	0	0	0	0	1	0	0	0	0	0	0	0	1	1	0	0	0	0	0	0	0	0	0	0	4	0	1	1	1	0	0	0	0	0	1	0	1	0	0	0	0	0	0	0	0	0	0	2	0	0	0	0	1	0	0	0	0	0	0	0	0	0	0	0	0	1	1	1	0	0	1	0	0	1
ENSG00000288100	0	0	1	0	0	0	0	0	0	1	0	0	0	0	0	0	0	1	0	0	0	0	0	0	0	0	2	0	4	0	0	0	0	0	0	0	0	1	0	0	2	0	1	0	1	0	0	0	0	0	0	0	1	0	0	0	2	0	2	0	0	0	0	0	0	0	0	0	2	0	0	2	0	0	0	0	1	3	0	0
ENSG00000288101	0	0	0	0	0	0	1	0	0	0	0	0	0	0	1	0	0	0	0	0	2	0	1	0	0	0	3	0	0	1	0	2	0	0	0	1	1	4	0	0	0	0	0	1	0	0	0	0	0	0	0	0	0	1	0	1	0	0	0	0	0	1	0	0	0	0	1	0	0	0	0	0	0	0	0	0	0	0	0	0
ENSG00000288102	0	0	0	0	0	0	1	0	0	0	0	0	0	0	0	0	0	0	0	0	0	0	1	0	0	0	0	0	0	0	0	0	0	3	1	2	0	0	0	0	2	6	4	5	5	1	2	0	5	10	2	4	3	5	7	4	2	6	11	3	4	1	1	2	2	4	4	1	1	9	16	5	2	3	0	5	5	0	1	2
ENSG00000288103	0	0	0	1	0	0	1	0	0	0	2	0	1	0	1	0	0	2	1	1	0	0	0	0	0	1	1	1	0	2	2	1	0	0	0	0	0	0	0	0	0	0	0	0	0	0	0	0	0	1	0	0	1	0	1	0	5	0	1	2	0	0	0	0	0	0	0	0	0	0	0	0	1	0	0	0	0	0	3	0
ENSG00000288104	0	0	0	0	0	0	0	0	0	0	0	0	0	0	2	0	0	0	0	0	0	0	0	0	0	0	0	0	0	0	0	0	0	0	0	0	0	0	0	0	0	0	0	0	0	0	0	0	0	0	0	0	0	0	0	0	0	0	0	0	0	0	0	0	0	0	0	0	0	0	0	0	0	0	0	0	0	0	0	0
ENSG00000288105	5	8	3	5	15	4	10	5	15	6	14	1	11	5	0	11	6	15	5	8	13	10	9	19	14	1	13	10	9	7	4	12	8	7	13	11	8	11	4	10	17	17	35	17	24	10	11	15	19	7	11	7	22	11	8	9	8	27	10	21	8	16	14	11	21	6	22	21	25	14	22	13	3	11	18	19	10	23	10	22
ENSG00000288106	0	1	0	0	2	1	1	2	0	0	2	0	0	0	0	1	0	0	0	0	0	2	0	0	0	1	0	0	0	0	6	2	0	0	0	2	6	0	0	2	2	0	0	0	1	1	0	0	1	0	2	0	2	0	0	1	0	0	0	0	0	0	0	0	0	2	0	0	2	0	0	0	0	0	0	0	0	0	0	6
ENSG00000288107	7	20	4	10	3	11	99	2	7	0	11	5	3	5	17	12	132	10	24	16	11	9	10	13	23	7	41	7	17	6	18	1	4	13	18	3	17	25	14	7	128	67	151	69	115	90	313	32	142	53	101	79	70	46	110	83	283	77	109	48	29	62	111	135	210	172	174	44	44	108	87	60	113	108	63	32	121	186	134	81
ENSG00000288108	0	0	6	5	2	0	1	0	3	0	1	1	0	1	1	0	1	1	2	0	0	3	4	2	0	6	3	1	0	2	4	0	3	2	0	2	6	0	2	0	0	0	5	0	2	1	1	0	1	5	1	5	1	2	3	2	3	3	4	0	1	1	2	2	2	2	0	2	2	4	0	0	0	2	1	3	2	2	1	4
ENSG00000288109	1	0	2	0	7	1	0	0	1	0	0	0	1	1	1	0	2	2	0	2	2	0	0	1	0	2	0	2	0	2	0	0	0	4	1	0	0	0	0	0	0	0	3	2	5	5	0	3	1	1	1	1	1	1	0	3	1	2	1	0	3	0	4	1	1	2	2	0	0	1	2	1	0	0	2	0	5	2	3	3
ENSG00000288110	2	1	5	4	16	0	0	0	2	2	2	0	7	6	10	5	6	0	5	4	0	11	3	2	7	6	8	2	4	3	4	6	3	4	0	4	10	20	8	1	22	8	4	5	3	1	4	4	2	2	5	2	3	2	4	3	2	7	2	1	4	3	3	4	5	0	6	2	0	8	8	3	9	6	6	6	4	3	0	2
ENSG00000288111	2	3	8	1	5	0	3	1	2	1	3	7	4	1	4	0	1	0	2	1	2	2	4	1	3	6	2	4	4	2	0	0	2	7	3	2	9	3	2	3	0	1	1	0	0	1	2	1	0	1	3	0	1	2	2	1	1	0	1	1	0	1	7	0	0	1	0	0	0	0	2	0	4	3	1	0	6	2	1	1
ENSG00000288139	1	3	0	4	1	0	0	2	0	0	2	2	0	0	0	0	1	2	0	2	3	2	0	1	4	0	1	0	0	0	2	0	1	1	2	0	0	0	0	0	0	0	0	0	0	0	0	1	3	0	2	4	1	0	1	3	0	3	0	0	0	1	0	1	0	1	0	0	0	0	0	0	0	0	0	0	0	0	6	4
ENSG00000288153	0	6	3	3	1	0	3	2	5	2	1	5	5	0	2	2	5	0	0	1	1	0	2	4	2	7	1	1	1	2	1	1	1	1	4	1	1	1	3	1	2	1	1	2	2	0	3	0	4	2	0	0	4	2	0	2	1	4	1	0	0	2	1	0	0	2	2	0	0	1	0	0	0	1	1	2	3	0	0	0
ENSG00000288156	17	13	34	3	18	16	14	40	14	2	21	14	17	23	12	18	11	27	18	36	22	25	25	39	19	12	23	22	12	11	13	17	35	22	46	2	11	15	12	8	5	6	23	7	9	5	8	53	3	6	16	5	5	8	5	6	2	15	2	10	7	9	7	14	4	6	4	2	5	9	9	5	12	8	6	1	7	6	7	4
ENSG00000288162	0	1	0	0	0	0	1	0	0	1	2	1	0	0	0	0	1	1	2	0	0	0	0	3	1	3	0	1	0	0	2	0	2	3	2	2	0	0	0	0	0	0	0	0	2	1	2	1	1	0	0	3	0	0	1	1	0	5	9	0	0	1	0	3	0	1	0	0	0	2	2	2	0	1	0	0	0	0	6	0
ENSG00000288172	14	13	11	4	3	9	4	9	3	8	4	19	10	2	6	8	16	11	14	12	6	5	6	1	5	17	5	7	7	3	13	6	2	5	9	10	9	4	18	4	2	11	8	6	2	11	9	39	19	10	20	5	22	12	1	7	5	12	11	6	3	2	5	0	0	15	2	8	3	4	1	3	11	2	17	6	7	1	22	6
ENSG00000288177	7	3	4	1	7	10	11	2	3	0	5	2	7	5	16	5	1	0	4	5	15	1	3	4	9	3	1	4	2	2	13	15	16	3	17	6	6	5	2	11	10	14	11	16	13	11	21	8	9	9	31	15	11	5	14	27	4	8	18	4	13	3	14	6	9	4	5	7	7	2	3	3	13	12	10	4	6	10	4	5
ENSG00000288187	0	0	0	0	0	0	0	0	0	0	0	0	0	0	0	0	0	0	0	0	0	0	0	0	0	0	0	0	0	0	0	0	0	0	0	0	0	0	0	0	0	0	0	0	0	0	0	0	0	0	0	0	0	0	0	0	0	0	0	0	0	0	0	0	0	0	0	0	0	0	0	0	0	0	0	0	0	0	0	0
ENSG00000288208	0	0	0	0	0	0	0	0	0	0	0	0	0	0	0	0	0	0	0	0	0	0	0	0	0	0	0	0	0	0	0	0	0	0	0	0	0	0	0	0	0	0	0	0	0	0	0	0	0	0	0	0	0	0	0	0	0	0	0	0	0	0	0	0	0	0	0	0	0	0	0	0	0	0	0	0	0	0	0	0
ENSG00000288218	1	1	0	1	1	9	1	0	0	0	0	1	1	0	0	3	0	3	6	5	0	1	2	0	1	0	0	0	1	0	0	12	8	1	1	0	0	1	2	1	0	1	1	0	1	0	0	0	2	0	2	3	1	0	0	1	0	1	2	3	3	0	1	1	1	0	5	2	1	1	2	0	0	1	1	1	2	1	0	1
ENSG00000288225	0	2	0	0	0	1	0	0	2	0	1	0	0	0	0	0	0	0	1	2	0	1	3	0	0	0	4	0	7	1	0	0	0	0	0	1	1	0	1	1	0	4	0	1	0	0	1	0	1	0	2	0	0	0	0	0	1	0	1	0	0	0	1	0	2	0	1	0	0	2	0	0	0	0	1	0	0	0	0	0
ENSG00000288234	0	0	1	0	0	2	0	0	0	0	0	0	1	0	0	1	0	0	3	0	0	0	0	0	0	4	0	1	0	0	3	2	0	0	0	0	0	1	0	0	0	1	1	1	0	1	0	1	0	0	0	0	0	1	1	0	1	3	1	1	0	0	0	0	1	0	2	0	0	0	1	1	0	0	0	0	0	0	1	1
ENSG00000288235	65	69	61	52	65	84	29	6	59	104	62	71	118	28	25	16	90	75	75	81	17	64	19	39	99	47	24	61	6	1	97	37	6	134	41	9	14	21	31	49	146	116	137	115	125	140	106	42	129	130	146	146	191	76	67	74	130	157	130	109	57	143	77	102	109	156	71	125	36	22	136	111	47	249	138	36	52	61	57	77
ENSG00000288245	0	0	0	0	0	0	0	0	0	0	0	0	0	0	0	0	0	0	0	0	0	0	0	0	0	0	0	0	0	0	0	0	0	0	0	0	0	0	0	0	0	0	0	0	0	0	0	0	0	0	0	0	0	0	0	0	0	0	0	0	0	0	0	0	0	0	0	0	0	0	0	0	0	0	0	0	0	0	0	0
ENSG00000288252	0	0	0	0	0	0	0	0	1	0	0	0	0	0	0	0	0	0	0	0	0	2	0	0	0	0	0	0	2	0	0	0	0	0	0	0	0	0	0	0	0	0	0	0	0	0	0	0	0	0	0	0	1	0	0	0	0	0	0	0	0	0	0	0	0	0	0	0	0	0	0	0	0	0	0	0	0	0	0	0
ENSG00000288253	55	50	44	14	41	10	25	43	21	29	22	38	19	41	17	27	42	28	29	18	42	22	35	20	26	26	27	21	35	23	20	24	28	22	27	14	22	25	55	27	8	17	6	5	11	13	22	36	15	11	22	16	18	17	13	22	9	16	10	21	17	13	7	13	11	8	16	10	11	18	7	3	19	13	11	5	13	24	14	2
ENSG00000288255	0	0	0	0	0	0	0	0	1	0	0	0	0	0	0	0	0	0	0	0	0	0	0	0	0	0	0	0	0	0	0	0	0	0	0	0	0	0	0	0	0	0	0	0	0	0	0	0	0	0	0	0	1	0	0	0	0	0	0	0	0	0	0	0	0	0	0	0	0	0	0	0	0	0	0	0	0	0	0	0
ENSG00000288258	0	0	0	0	0	0	0	0	0	0	0	0	0	0	0	0	0	0	0	0	0	0	0	0	0	0	0	0	0	0	0	0	0	0	0	0	0	0	0	0	0	0	0	0	0	0	0	0	0	0	0	0	0	0	0	0	0	0	0	0	0	0	0	0	0	0	0	0	0	0	0	0	0	0	0	0	0	0	0	0
ENSG00000288262	0	0	1	0	0	0	0	0	0	0	0	1	0	0	0	0	1	0	0	0	2	0	0	6	0	0	0	0	0	0	2	0	2	4	0	0	0	0	0	0	0	0	2	0	0	0	0	0	0	0	6	0	0	0	0	0	0	0	0	0	0	0	0	0	0	0	0	0	4	0	0	0	0	0	0	0	0	0	0	0
