## Supplementary material for "Functional genomic mechanisms of opioid action and opioid use disorder: a systematic review of animal models and human studies": Code and data: GSE174409_raw_counts.csv (part 15 of 15)

	HN1	HN2	HN3	HN4	HN5	HN6	HN7	HN8	HN9	HN10	HN11	HN12	HN13	HN14	HN15	HN16	HN17	HN18	HN19	HN20	HN21	HN22	HN23	HN24	HN25	HN26	HN27	HN28	HN29	HN30	HN31	HN32	HN33	HN34	HN35	HN36	HN37	HN38	HN39	HN40	HBA1	HBA2	HBA3	HBA4	HBA5	HBA6	HBA7	HBA8	HBA9	HBA10	HBA11	HBA12	HBA13	HBA14	HBA15	HBA16	HBA17	HBA18	HBA19	HBA20	HBA21	HBA22	HBA23	HBA24	HBA25	HBA26	HBA27	HBA28	HBA29	HBA30	HBA31	HBA32	HBA33	HBA34	HBA35	HBA36	HBA37	HBA38	HBA39	HBA40
ENSG00000288266	6	12	16	1	4	4	3	1	2	2	5	6	4	8	6	11	5	1	5	2	4	11	1	6	7	9	2	1	0	5	2	2	6	5	0	3	6	2	7	10	9	5	8	1	3	4	10	1	2	2	4	2	3	5	9	5	6	2	1	1	2	5	3	2	7	15	2	9	7	5	2	1	5	4	3	1	5	4	1	4
ENSG00000288271	16	27	34	5	41	18	25	8	15	19	11	15	20	16	27	34	21	36	14	23	27	17	11	11	10	26	22	17	15	10	23	27	12	20	16	25	17	18	30	30	15	13	36	14	11	18	13	7	15	12	12	15	8	23	12	10	8	10	23	12	26	20	19	9	12	21	15	9	17	8	4	14	12	14	7	12	15	7	11	10
ENSG00000288300	0	0	0	0	0	0	0	0	0	0	0	0	0	0	0	0	0	0	0	0	0	0	0	0	0	0	0	0	0	0	0	0	0	0	0	0	0	0	0	0	0	0	0	0	0	0	0	0	0	0	0	0	0	0	0	0	0	0	0	0	0	0	0	0	0	0	0	0	0	0	0	0	0	0	0	0	0	0	0	0
ENSG00000288302	2	1	1	0	0	1	2	0	4	4	4	1	0	7	2	0	0	0	0	2	0	1	2	1	4	0	0	1	1	0	4	0	0	1	4	0	0	0	0	0	2	0	0	0	0	1	1	1	0	1	1	0	0	1	0	1	0	1	1	0	1	0	3	0	0	0	1	0	1	1	1	0	1	0	0	0	0	1	0	1
ENSG00000288321	0	0	0	0	0	0	0	0	0	0	0	0	0	0	0	0	0	0	0	0	0	0	0	0	0	0	0	0	0	0	0	0	0	0	0	0	0	0	0	0	0	6	1	6	0	0	4	1	0	4	2	0	5	3	3	0	2	1	1	3	4	7	2	0	0	2	3	3	2	1	3	1	1	1	0	1	1	3	4	6
ENSG00000288330	0	0	0	0	0	0	0	0	0	0	0	0	0	0	0	0	0	0	0	0	0	0	0	0	0	0	0	0	0	0	0	0	0	0	0	0	0	0	0	0	0	0	0	0	0	0	0	0	0	0	0	0	0	0	0	0	1	0	0	0	0	0	0	0	0	0	0	0	0	0	0	0	0	0	0	0	0	0	0	0
ENSG00000288349	0	0	0	0	0	2	2	0	0	0	0	0	0	0	0	0	0	0	0	0	0	0	0	4	0	2	0	0	0	2	0	0	0	0	0	0	0	0	0	0	2	0	0	0	0	0	0	0	0	0	0	0	0	0	0	0	2	0	0	0	0	0	0	0	0	0	0	0	2	0	0	0	0	0	0	0	0	0	0	0
ENSG00000288380	0	0	0	0	0	0	0	0	0	0	0	0	0	0	0	0	0	0	0	0	0	0	0	0	0	0	0	0	0	0	0	0	0	0	0	0	0	0	0	0	0	0	0	0	0	0	0	0	0	0	0	0	0	0	0	0	0	0	0	0	0	0	0	0	0	0	0	0	0	0	0	0	0	0	0	0	0	0	0	0
ENSG00000288393	0	0	0	0	0	1	2	0	0	0	0	2	0	0	0	0	0	2	0	0	0	0	0	0	0	0	0	0	0	0	0	0	2	0	0	0	0	0	0	0	0	0	0	0	0	0	1	0	0	0	0	2	0	0	0	0	0	0	0	0	0	0	0	0	0	0	0	0	0	0	1	0	0	0	0	0	0	0	0	2
ENSG00000288398	382	330	339	294	454	251	309	270	307	283	194	381	433	325	384	465	308	391	373	353	460	393	301	543	493	411	521	438	394	337	440	400	490	435	460	332	377	479	370	383	393	315	351	302	399	292	378	226	354	267	269	302	404	321	276	378	318	348	312	276	395	277	256	351	290	418	427	286	303	365	259	310	363	350	292	275	297	274	298	428
ENSG00000288434	0	0	0	0	0	0	0	0	0	0	0	0	0	0	0	0	0	0	0	0	0	1	0	0	0	0	0	0	0	0	0	0	0	0	0	0	0	0	0	0	0	0	0	0	0	0	0	0	0	0	0	0	0	0	0	0	0	0	0	0	0	0	0	0	0	0	0	0	0	0	0	0	0	0	0	0	0	0	0	0
ENSG00000288436	5	6	6	4	8	1	8	0	7	8	4	10	1	5	9	8	11	1	7	1	8	7	8	9	15	4	0	9	2	11	0	7	7	3	3	4	9	6	1	13	0	3	14	4	5	1	7	4	5	7	7	6	4	8	3	4	4	0	2	7	1	3	2	3	15	10	8	1	3	6	0	0	0	3	4	1	0	1	7	16
ENSG00000288437	1	0	0	0	0	0	0	0	0	0	0	1	0	2	1	0	1	4	0	1	0	0	0	0	0	0	0	1	1	1	0	1	0	0	0	3	0	0	0	1	0	0	0	3	0	0	0	0	1	0	0	0	0	0	0	1	2	0	0	1	0	0	0	0	0	0	0	0	1	1	0	0	0	0	0	0	0	0	1	0
ENSG00000288459	0	0	0	0	0	0	0	0	0	2	0	0	0	0	0	0	0	1	0	0	0	0	0	2	0	0	0	1	0	0	0	0	1	0	1	0	0	0	0	0	0	1	1	0	2	0	1	1	0	1	0	0	0	0	4	0	0	0	0	0	0	0	0	0	0	0	0	0	0	0	0	0	0	0	0	0	1	0	0	0
ENSG00000288460	0	0	0	0	0	0	0	0	0	0	0	0	0	0	0	0	0	0	0	0	0	0	0	0	0	0	0	0	0	0	0	0	0	0	0	0	0	0	0	0	0	0	1	0	0	0	0	0	0	0	0	0	0	0	0	0	0	0	0	0	0	0	0	0	0	0	0	0	0	0	0	0	0	0	0	0	0	0	0	0
ENSG00000288473	0	0	0	0	0	0	0	0	0	0	0	0	0	0	0	0	0	0	0	0	0	0	0	0	0	0	0	0	0	0	0	0	0	0	0	0	0	0	0	0	0	0	0	0	0	0	0	0	0	0	0	0	0	0	0	0	0	0	0	0	0	0	0	0	0	0	0	0	0	0	0	0	0	0	0	0	0	0	0	0
ENSG00000288484	0	0	0	0	0	0	0	0	0	0	0	0	0	0	0	0	0	0	0	0	0	0	0	0	0	0	0	0	0	0	0	0	0	0	0	0	0	0	0	0	0	0	0	0	0	0	0	0	0	0	1	0	0	0	0	0	1	0	0	0	0	0	0	0	0	0	0	0	0	0	0	0	0	0	0	0	0	0	0	0
ENSG00000288520	0	0	0	0	0	0	0	0	0	0	0	0	0	0	0	0	0	0	0	0	0	0	0	0	0	0	0	0	0	0	0	0	0	0	0	0	0	0	0	0	0	0	0	0	0	0	0	0	0	0	0	0	0	0	0	0	0	0	0	0	0	0	0	0	0	0	0	0	0	0	0	0	0	0	0	0	0	0	0	0
ENSG00000288523	0	0	0	0	1	0	0	1	0	0	0	1	0	0	0	2	0	0	2	0	0	1	0	1	1	0	2	0	0	3	0	0	1	1	1	0	0	1	0	0	52	50	68	38	31	25	101	30	59	37	23	57	84	45	30	59	50	56	21	45	63	42	84	39	50	16	47	60	66	77	15	73	24	44	42	67	28	55	57	46
ENSG00000288524	0	0	0	0	0	0	0	0	0	0	0	0	0	1	0	1	0	1	0	0	0	0	0	0	0	0	0	0	0	0	0	0	0	0	0	0	0	0	0	0	1	0	0	0	0	0	0	1	0	0	0	0	1	0	0	0	0	0	0	0	1	0	0	1	0	0	0	0	0	0	0	0	0	0	0	1	0	0	0	0
ENSG00000288525	0	1	1	1	1	0	1	4	4	0	2	0	0	0	0	2	1	0	2	2	0	0	1	1	3	1	0	1	1	0	1	0	3	1	1	0	0	2	0	1	1	2	1	0	0	1	1	5	0	2	3	4	2	2	1	5	1	2	0	1	0	0	1	2	1	0	1	0	1	0	2	0	0	0	1	0	0	1	2	0
ENSG00000288526	48	72	45	27	50	28	54	16	36	34	43	47	33	35	76	68	48	61	50	35	66	29	44	44	54	38	29	59	38	22	36	23	32	14	42	58	63	64	48	55	46	49	30	27	29	27	44	16	43	41	31	38	34	41	56	53	35	39	36	37	45	21	58	35	42	44	27	50	32	14	20	17	22	17	46	43	65	48	35	24
ENSG00000288527	0	0	0	0	0	0	0	0	0	0	0	0	0	0	0	0	0	0	0	0	0	0	0	0	0	0	0	0	0	0	0	0	0	0	0	0	0	0	0	0	0	0	0	0	0	0	0	1	0	0	0	0	0	0	0	0	0	0	0	0	0	0	0	0	0	0	0	0	0	0	0	0	0	0	0	0	0	0	0	0
ENSG00000288528	1	0	1	0	0	0	5	0	0	0	2	0	0	0	0	1	0	0	0	0	0	0	2	1	6	0	0	0	1	4	0	0	1	2	0	0	0	0	0	2	2	0	0	0	4	0	4	0	0	1	2	2	0	0	0	0	0	0	0	0	0	0	0	0	1	0	0	0	0	0	0	0	0	0	2	0	0	0	0	2
ENSG00000288529	0	0	0	0	0	0	0	0	0	0	0	0	0	0	0	0	0	0	0	0	0	0	0	0	0	0	0	0	0	0	0	0	0	0	0	0	0	0	0	0	0	0	0	0	0	0	0	0	0	0	0	0	0	0	0	0	0	0	0	0	0	0	0	0	0	0	0	0	0	0	0	0	0	0	0	0	0	0	0	0
ENSG00000288530	0	0	2	0	0	2	0	1	0	0	2	0	0	3	0	0	0	0	0	1	0	0	2	0	0	0	0	0	0	0	0	0	0	0	0	0	0	0	0	1	0	0	2	0	0	2	0	2	0	0	0	2	2	1	3	2	0	3	2	0	1	0	0	1	0	1	0	2	0	2	1	1	0	1	0	2	0	2	1	0
ENSG00000288531	9	8	18	1	12	2	11	1	3	8	3	15	3	4	20	8	6	2	5	9	11	4	5	4	15	31	18	6	1	11	4	9	19	7	12	6	25	19	18	18	12	10	14	3	13	7	4	4	7	24	15	11	2	13	12	17	9	7	12	14	9	11	18	7	16	38	12	10	5	17	3	19	39	10	13	10	14	7	1	33
ENSG00000288532	1	0	0	0	0	0	0	1	0	0	0	0	0	0	0	0	0	0	0	0	0	0	0	0	0	0	0	0	0	0	0	0	0	0	0	0	0	0	0	1	0	0	0	0	0	0	0	0	0	0	0	1	0	0	0	0	0	0	0	0	0	0	0	0	0	0	0	0	0	0	1	0	0	0	0	0	0	0	0	0
ENSG00000288533	23	12	1	8	14	31	48	22	20	27	8	24	19	64	11	9	7	20	17	38	10	25	25	34	19	1	17	24	23	33	20	8	27	21	27	27	1	20	19	7	8	5	1	7	7	15	20	2	15	4	7	22	9	3	4	12	2	8	13	20	11	8	8	8	11	5	15	8	5	24	12	10	12	12	6	8	1	10	5	2
ENSG00000288534	15	11	6	9	8	8	7	3	10	10	6	13	9	10	11	6	8	3	15	4	20	4	7	12	13	6	16	9	17	7	8	11	16	24	15	3	10	6	8	12	28	33	22	16	27	22	28	31	14	18	30	18	34	12	25	41	13	32	32	9	20	17	32	29	24	21	26	19	20	19	24	12	28	24	10	28	21	21	37	23
ENSG00000288535	15	10	0	10	11	3	7	5	10	18	2	11	19	14	6	5	9	15	3	17	9	12	4	33	10	5	7	6	4	6	2	6	28	6	10	10	5	4	5	4	5	7	1	5	3	2	5	4	5	7	3	8	4	1	9	1	8	10	10	9	12	5	7	14	7	5	11	6	4	8	4	9	6	2	6	13	16	3	15	3
ENSG00000288536	0	1	1	0	0	1	0	0	0	0	1	0	0	0	0	0	1	0	0	1	0	0	1	0	0	1	0	0	0	0	1	0	0	0	0	0	0	0	0	0	2	0	0	0	0	0	0	0	0	1	0	0	0	0	0	1	0	0	0	0	0	0	0	0	0	0	0	0	0	0	0	0	0	0	0	0	0	0	0	0
ENSG00000288537	10	13	3	11	12	9	12	45	3	5	4	3	6	10	4	7	3	17	1	24	1	9	8	8	9	3	5	9	3	14	0	1	7	5	3	9	2	3	3	3	2	4	1	3	11	6	11	9	7	4	3	2	1	1	0	13	4	2	1	2	2	2	2	5	2	0	2	0	8	3	2	2	1	1	5	3	2	1	7	1
ENSG00000288538	81	95	113	96	103	56	86	27	84	112	50	111	45	66	200	125	181	105	83	106	173	105	111	120	80	127	105	84	114	51	99	112	157	105	147	168	110	69	142	110	62	54	50	79	73	25	51	30	51	83	104	53	57	50	106	72	81	78	55	58	104	53	92	72	55	84	78	60	79	56	35	60	140	61	60	70	59	68	102	111
ENSG00000288539	19	27	16	24	20	9	28	13	20	7	21	13	36	20	34	30	7	63	34	20	12	38	42	12	27	16	35	16	31	26	54	14	31	10	25	31	33	28	24	18	15	4	7	15	13	4	4	10	6	12	12	13	13	6	16	4	2	3	12	15	28	11	8	15	17	30	20	3	15	8	24	8	36	11	15	15	18	8	4	11
ENSG00000288540	72	26	18	20	45	166	48	4	17	18	11	7	48	10	240	29	58	63	33	94	12	4	4	0	8	57	10	1	103	10	141	99	128	3	13	58	51	40	170	24	0	2	4	2	0	1	1	1	3	1	6	0	1	0	5	15	2	1	3	5	1	1	5	0	2	26	1	12	3	1	0	6	8	1	5	2	12	1	4	10
ENSG00000288541	8	5	4	2	2	3	9	10	6	1	1	3	11	9	3	0	0	11	9	4	5	7	7	3	5	3	9	3	6	4	0	10	4	8	10	2	1	0	3	6	74	88	93	96	110	139	125	105	73	99	127	102	214	95	68	97	122	104	142	131	81	99	143	92	86	148	138	82	75	140	39	90	104	127	104	139	82	74	108	93
ENSG00000288542	31	26	26	36	43	44	27	22	21	22	20	34	21	19	43	30	28	33	64	39	20	35	33	11	24	28	27	18	39	32	33	28	29	9	12	25	41	22	21	27	11	13	4	3	6	1	10	16	7	12	9	19	16	2	6	14	14	19	15	7	5	13	16	14	14	13	13	5	3	11	4	6	13	7	2	13	4	12	8	9
ENSG00000288543	74	102	84	56	78	44	69	51	95	81	80	103	78	67	72	89	84	82	88	59	102	90	72	49	74	65	95	35	90	70	65	65	53	61	50	100	117	78	81	84	113	78	121	98	71	56	121	105	104	98	93	109	107	90	88	89	91	93	84	113	88	97	105	74	89	124	88	75	79	91	46	81	116	63	69	79	102	65	128	103
ENSG00000288544	29	28	20	25	15	10	33	7	21	26	11	38	39	5	57	18	29	21	32	4	37	36	15	17	20	49	28	17	15	22	40	20	13	21	22	31	33	22	16	20	18	13	7	12	23	10	28	9	34	17	15	30	33	25	25	33	14	24	18	11	23	20	29	19	8	48	22	26	11	27	22	16	35	15	23	21	34	28	28	31
ENSG00000288545	22	15	8	7	14	30	13	8	14	13	12	17	20	6	21	14	27	20	15	16	13	14	5	7	6	10	6	6	7	12	16	18	16	10	12	13	11	19	28	12	3	5	6	6	6	8	8	8	1	6	19	2	5	9	7	20	2	7	6	6	8	12	6	8	0	9	2	3	5	5	3	4	9	7	2	4	2	3	9	8
ENSG00000288546	50	27	28	32	36	32	24	41	21	39	22	58	51	38	97	35	36	44	58	60	29	50	22	32	40	35	32	44	60	35	73	54	62	50	57	42	52	42	50	40	29	21	53	42	24	23	21	22	20	29	14	32	43	12	23	32	22	22	23	20	30	28	18	29	32	40	15	23	37	40	15	32	39	28	15	19	32	18	35	27
ENSG00000288547	0	0	0	0	0	0	0	2	0	0	0	0	0	0	0	0	0	0	0	0	0	0	0	0	0	0	0	2	0	0	0	0	0	2	0	0	0	1	0	2	1	0	1	1	0	1	0	1	1	1	0	0	0	0	2	6	1	0	1	0	0	1	2	4	1	4	1	1	2	1	3	0	4	3	2	0	6	1	4	0
ENSG00000288548	23	21	8	14	22	18	17	15	15	23	11	15	27	14	25	22	11	20	18	21	30	23	14	30	26	11	12	34	14	7	8	31	34	40	30	17	22	13	9	14	49	29	24	26	25	18	18	27	17	31	38	14	37	24	19	38	15	31	23	23	33	19	20	28	23	19	16	30	23	9	17	22	26	27	34	24	11	21	15	10
ENSG00000288549	0	1	3	0	0	2	2	0	1	1	2	1	1	1	0	2	1	0	0	0	29	1	8	9	0	1	2	4	4	0	1	0	3	5	2	2	0	2	3	1	4	9	4	5	7	5	10	1	6	4	11	3	7	6	1	8	18	4	6	7	29	3	19	14	5	2	4	19	0	8	5	11	11	2	7	6	3	3	3	3
ENSG00000288550	0	0	0	0	0	0	0	0	0	0	0	0	0	0	0	0	0	0	0	0	0	0	0	0	0	0	0	0	0	0	0	0	0	0	0	0	0	0	0	0	0	0	0	0	0	0	0	0	0	0	0	0	0	0	0	0	0	0	0	0	0	0	0	0	0	0	0	0	0	0	0	0	0	0	0	0	0	0	0	0
ENSG00000288551	30	39	34	30	34	11	18	39	28	12	16	28	18	25	22	26	20	28	35	22	39	42	24	22	27	25	26	11	25	29	38	30	23	10	13	23	9	36	9	13	15	10	11	13	10	5	9	14	5	10	2	15	8	4	5	11	8	11	6	7	10	0	10	10	2	8	25	13	12	10	14	9	2	3	2	12	11	12	11	2
ENSG00000288552	0	0	0	0	0	0	0	0	0	0	0	0	0	0	0	0	0	0	0	0	0	0	1	0	0	0	0	0	0	2	0	0	0	4	1	0	0	0	0	0	11	6	7	24	31	9	20	7	20	7	21	9	14	11	8	40	4	5	3	5	16	8	10	9	11	11	5	9	10	15	13	9	6	20	18	13	17	6	17	16
ENSG00000288553	8	9	15	8	13	2	11	3	4	17	7	10	6	10	14	2	7	8	3	3	25	11	6	17	6	8	10	8	12	7	12	9	5	12	15	4	3	9	2	13	12	9	5	9	4	5	5	11	8	5	12	2	3	10	6	3	4	5	4	7	12	14	10	3	7	7	10	10	5	4	6	8	5	6	6	0	1	7	5	3
ENSG00000288554	5	5	4	4	10	10	4	6	0	2	2	5	4	9	0	4	9	1	12	12	5	3	8	7	9	5	0	13	5	3	3	4	9	1	4	2	2	2	4	3	3	2	2	0	2	2	3	2	4	2	0	2	2	1	2	1	1	0	7	6	0	1	4	4	1	0	2	0	2	3	0	1	4	0	1	2	2	0	5	1
ENSG00000288555	0	0	0	0	0	0	0	0	0	0	0	0	0	0	0	0	0	0	0	0	0	0	0	0	0	0	0	0	1	0	0	0	0	0	0	0	0	0	0	0	0	0	0	0	0	0	0	0	0	0	1	0	3	0	0	0	0	0	0	0	0	0	0	0	0	0	0	0	0	0	0	0	0	0	0	1	0	0	0	0
ENSG00000288556	0	0	0	0	0	0	0	0	0	0	0	0	0	2	0	0	0	0	0	0	0	0	0	0	0	0	0	0	0	0	0	0	0	2	0	1	0	0	0	0	2	1	0	1	3	0	0	0	0	1	1	5	3	1	0	0	0	3	0	3	1	0	0	4	1	2	2	0	0	1	0	0	1	1	1	1	1	6	0	1
ENSG00000288557	170	173	111	100	152	151	169	126	124	99	152	126	177	162	177	168	159	153	162	106	163	165	153	135	165	174	140	107	111	104	102	92	102	116	139	122	130	99	104	121	231	200	197	158	162	223	251	243	197	250	219	227	261	199	215	324	184	266	257	203	195	234	250	202	150	264	157	163	146	207	160	189	227	147	167	141	233	132	194	198
ENSG00000288558	0	0	0	0	0	0	0	0	0	0	0	0	0	0	0	0	0	0	0	0	0	0	0	0	0	0	0	0	0	0	0	0	0	0	0	0	0	0	0	0	0	0	0	0	0	0	0	0	0	0	0	0	0	0	0	0	0	0	0	0	0	0	0	0	0	0	0	0	0	0	0	0	0	0	0	0	0	0	0	0
ENSG00000288559	121	152	138	140	240	189	193	155	194	94	139	110	151	190	194	182	139	139	141	182	181	203	144	195	209	98	221	182	177	147	200	204	202	188	190	136	120	184	138	211	226	203	220	221	301	288	345	202	244	188	333	225	235	245	172	306	224	235	175	237	262	265	206	291	197	267	286	237	206	189	181	205	221	240	159	199	136	204	202	294
ENSG00000288560	60	11	23	27	46	46	57	38	38	38	24	71	78	48	49	68	41	37	54	48	75	23	20	37	39	28	48	29	38	52	28	62	24	18	29	29	23	53	33	25	7	7	13	7	4	4	5	3	4	7	9	4	38	1	7	18	1	2	1	3	2	2	4	9	1	4	16	4	4	10	3	7	2	6	5	3	9	1	5	0
ENSG00000288561	0	1	0	0	0	0	0	0	0	0	0	0	0	0	0	0	0	0	0	0	0	0	0	0	0	1	0	0	1	1	0	0	1	0	0	1	1	0	0	0	1	0	0	0	0	0	0	0	0	0	1	0	0	0	0	0	0	0	0	2	0	0	0	0	0	0	0	0	1	0	0	0	0	0	0	0	0	0	0	0
ENSG00000288562	1	0	3	1	2	5	1	3	5	0	10	1	2	1	4	4	2	1	2	6	2	3	1	1	2	2	2	5	2	0	1	2	1	1	0	1	1	1	1	1	8	10	1	1	1	14	13	20	6	6	13	10	21	0	6	6	6	11	6	2	2	5	12	4	6	9	3	3	2	4	4	2	7	8	6	6	0	2	1	3
ENSG00000288563	7	2	2	2	0	1	4	1	4	1	1	2	4	0	2	1	1	1	1	2	0	12	1	6	1	2	0	0	0	5	2	0	8	5	2	1	6	1	3	6	194	135	38	77	86	117	166	45	231	96	129	207	143	117	108	132	150	170	122	56	141	96	141	214	153	77	154	96	132	94	139	133	70	104	140	174	138	126	171	93
ENSG00000288564	0	1	0	0	0	0	0	0	0	0	1	0	0	0	1	0	0	0	0	0	0	0	0	0	0	0	0	0	0	0	0	0	0	0	0	0	0	0	0	1	0	0	0	0	0	0	0	0	0	0	0	0	0	0	0	0	0	0	0	0	0	0	0	0	0	0	0	0	0	0	0	0	0	0	0	0	0	0	0	0
ENSG00000288565	132	67	117	85	105	98	105	11	86	56	56	119	102	85	148	128	91	104	126	100	109	113	74	96	94	102	66	69	98	65	167	106	115	76	73	116	114	91	117	74	86	80	106	114	99	76	151	34	122	119	129	124	111	111	77	109	103	141	151	100	110	102	119	88	93	118	96	84	74	106	80	69	166	94	114	100	96	108	115	82
ENSG00000288566	0	1	0	0	0	1	0	0	0	0	0	0	0	0	0	0	0	0	0	0	3	0	0	0	0	0	0	0	0	0	0	0	0	2	0	1	0	0	0	0	0	0	0	1	2	2	1	2	2	0	3	1	1	4	1	2	3	1	5	1	3	2	1	2	2	2	0	3	5	2	6	2	0	1	0	0	2	8	1	0
ENSG00000288567	0	0	0	0	0	0	0	0	0	0	0	0	0	0	0	0	0	0	0	0	0	0	0	0	0	0	0	0	0	0	0	0	0	0	0	0	0	0	0	0	0	0	0	0	0	0	0	0	0	0	0	0	0	0	0	0	0	0	0	0	0	0	0	0	0	0	0	0	0	0	0	0	0	0	0	0	0	0	0	0
ENSG00000288568	64	110	114	60	116	69	38	24	55	119	49	86	83	73	165	102	141	69	67	66	77	91	66	109	70	146	56	60	75	67	123	88	99	64	113	124	128	52	91	66	73	73	146	97	90	49	68	59	55	113	57	71	76	51	68	103	71	82	88	45	89	86	62	92	66	119	81	53	85	85	64	65	91	64	91	77	107	68	85	40
ENSG00000288569	4	3	2	3	5	2	0	5	0	3	9	2	6	3	7	9	1	2	4	8	9	2	0	4	1	1	1	1	7	5	0	4	4	1	3	2	4	0	0	5	2	7	17	4	4	2	1	4	6	9	8	2	4	3	6	7	0	12	3	11	6	2	5	4	2	9	1	5	4	0	2	1	17	1	7	4	4	2	13	0
ENSG00000288570	0	0	0	0	0	0	0	0	0	0	0	0	0	0	0	0	0	0	0	0	0	0	0	0	0	0	0	0	0	0	0	0	0	0	0	0	0	0	0	0	0	0	0	0	0	0	0	0	0	0	0	0	0	0	0	0	0	0	0	0	0	0	0	0	0	0	0	0	0	0	0	0	0	0	0	0	0	0	0	0
ENSG00000288571	0	3	1	1	2	2	3	3	8	4	3	1	2	4	2	0	1	3	8	0	8	0	2	4	7	0	4	4	2	5	3	4	13	1	1	3	2	0	1	4	6	1	1	0	2	0	0	0	0	0	0	1	1	1	0	1	1	0	0	0	4	3	1	2	2	2	0	0	1	0	1	0	0	1	2	3	0	0	0	0
ENSG00000288572	45	73	48	33	39	28	48	13	45	22	32	42	38	21	60	42	46	36	36	52	48	34	31	24	40	37	28	22	45	23	56	53	58	37	33	55	38	48	55	35	24	20	31	23	23	18	26	29	19	16	15	29	23	35	17	11	18	23	20	26	18	26	20	26	17	28	22	26	31	24	17	26	25	33	18	9	33	25	39	20
ENSG00000288573	15	46	53	23	28	20	35	12	23	40	42	39	27	30	30	28	24	26	31	35	28	35	43	35	38	56	27	23	22	27	14	17	31	34	36	36	46	19	22	30	25	31	27	27	19	15	30	11	16	16	23	24	7	20	38	35	22	20	13	18	26	21	13	30	26	20	24	20	18	24	13	14	26	28	16	23	26	17	28	24
ENSG00000288574	7	7	12	10	19	6	7	2	6	13	3	20	2	10	10	9	14	2	10	8	19	8	14	12	3	10	9	6	13	13	8	8	6	4	7	10	8	0	12	8	2	0	8	6	5	3	5	4	14	1	0	10	3	16	0	2	9	2	1	5	23	4	17	9	2	5	14	2	9	4	8	5	11	7	6	4	8	1	9	8
ENSG00000288575	0	0	0	1	0	0	0	0	0	0	1	1	0	0	0	0	0	0	0	0	0	0	0	0	0	0	0	0	0	0	0	0	0	1	0	0	2	0	0	0	1	5	0	0	0	0	2	0	0	0	2	0	0	0	0	1	0	1	0	0	1	0	3	0	0	1	0	0	0	0	0	0	0	0	2	0	1	0	0	0
ENSG00000288576	0	2	0	0	1	0	0	0	0	0	0	2	1	0	1	0	3	0	0	3	0	1	0	0	0	0	0	0	1	0	0	1	0	1	1	0	0	2	2	5	0	2	1	0	0	0	0	1	1	1	3	0	0	1	0	0	0	1	2	0	0	0	0	0	1	1	0	0	0	1	0	1	1	1	0	0	0	0	1	1
ENSG00000288577	9	14	5	15	9	14	4	9	5	3	6	6	12	16	10	6	16	6	20	12	7	16	14	16	20	6	11	12	8	9	15	9	20	16	8	9	9	18	5	9	32	18	8	17	24	21	32	22	13	29	23	40	43	15	18	23	17	23	16	10	36	15	30	29	18	17	9	33	21	27	13	19	12	22	11	17	24	32	28	14
ENSG00000288578	0	0	0	0	0	0	0	0	0	1	0	0	0	0	0	0	0	0	1	0	0	0	0	0	0	0	0	0	0	0	0	0	0	0	0	0	0	0	0	0	0	0	0	0	0	0	0	0	0	0	1	0	0	1	0	0	0	0	0	0	1	0	0	0	1	0	0	0	0	0	1	0	0	0	0	0	1	0	0	0
ENSG00000288579	0	0	0	0	0	0	0	3	0	0	1	0	0	0	0	0	0	0	1	1	0	0	0	2	1	0	0	0	1	0	0	0	1	0	0	0	0	0	0	0	0	0	0	0	0	0	1	2	0	0	0	0	1	0	0	0	0	0	1	0	0	0	0	0	0	0	0	0	0	0	0	0	1	0	0	0	0	0	0	0
ENSG00000288580	23	29	21	10	34	46	14	12	6	9	6	13	16	14	38	43	17	27	32	36	13	31	21	5	12	38	12	8	33	11	40	33	0	6	4	14	12	29	41	10	20	16	22	37	41	13	42	17	27	38	19	29	25	26	41	61	10	12	21	27	22	37	63	18	38	50	72	20	14	33	29	29	1	16	14	19	27	30	58	18
ENSG00000288581	6	0	3	10	0	6	10	0	8	4	2	5	1	5	6	0	0	7	1	16	6	4	5	1	8	6	4	8	2	2	14	5	4	12	2	9	7	8	5	25	8	1	17	27	11	13	18	2	12	15	3	17	7	7	8	9	15	23	15	12	18	20	18	9	20	26	20	5	29	9	7	7	27	2	12	8	13	16	10	15
ENSG00000288582	0	0	0	0	0	1	1	4	0	2	0	0	1	0	0	4	0	0	1	1	0	0	0	0	0	0	0	0	3	0	3	0	2	1	0	3	0	1	0	0	4	1	0	0	1	0	0	2	1	2	9	1	3	0	1	1	2	4	2	0	0	0	0	0	1	2	4	0	1	0	1	0	0	0	0	1	1	0	1	0
ENSG00000288583	10	11	1	1	6	5	14	2	6	15	7	14	10	5	2	7	4	9	5	6	6	2	4	4	4	4	5	7	7	5	5	5	7	13	4	4	9	6	7	5	14	11	13	9	7	8	16	5	8	12	9	2	8	7	3	16	8	17	9	6	19	9	11	14	7	14	9	9	11	9	14	6	14	8	17	9	7	6	15	11
ENSG00000288584	22	71	49	46	58	52	50	64	54	64	38	64	15	69	21	40	48	63	20	87	69	49	58	29	23	110	45	94	66	42	50	47	70	16	55	55	24	14	29	33	5	6	30	21	15	7	32	15	30	23	20	12	21	22	11	10	16	14	16	41	19	18	9	3	14	38	33	5	29	6	9	11	60	1	7	14	5	14	9	12
ENSG00000288585	0	0	0	0	0	0	1	0	2	0	3	0	1	1	1	2	0	4	0	2	3	0	1	0	0	0	0	0	2	0	2	0	0	4	1	0	0	0	2	2	4	6	10	5	3	3	3	5	3	6	1	5	6	1	7	0	6	1	1	1	3	3	0	4	3	3	4	9	7	8	1	5	13	2	3	6	4	0	7	1
ENSG00000288586	13	30	18	14	18	20	16	8	17	33	21	19	36	21	27	19	16	20	24	12	22	23	14	22	21	22	14	14	16	20	23	7	18	15	13	19	28	12	12	20	4	25	12	6	6	10	12	9	17	12	19	20	16	27	10	9	11	18	9	6	13	14	17	11	6	8	18	8	5	12	4	7	10	6	12	16	13	11	16	6
ENSG00000288587	0	0	0	0	0	0	0	0	0	0	0	0	0	0	0	0	0	0	0	0	0	0	0	0	0	0	0	0	0	0	0	0	0	0	0	0	0	0	0	0	0	0	0	0	0	0	0	0	0	0	0	0	0	0	0	0	0	0	0	0	0	0	0	0	0	0	0	0	0	0	0	0	0	0	0	0	0	0	0	0
ENSG00000288588	4	12	7	3	10	3	4	1	8	13	14	18	9	18	35	12	11	15	9	9	14	12	20	13	16	26	5	6	22	20	12	25	10	38	18	21	11	12	8	17	5	4	0	2	9	10	3	4	2	2	9	3	5	1	6	6	10	4	2	7	0	4	12	11	7	15	1	1	4	8	2	5	2	14	5	3	4	6	1	3
